## Supplementary material for "Profiling the Human Phosphoproteome to Estimate the True Extent of Protein Phosphorylation": SI_Tab4_blast_result_file: blast_result_file.tsv (part 432 of 1166)

tr|A0A024R1R8|A0A024R1R8_HUMAN	tr|A0A024R1R8|A0A024R1R8_HUMAN	100.000	64	0	0	1	64	1	64	1.76e-34	115
sp|Q147U1|ZN846_HUMAN	sp|P52742|ZN135_HUMAN	53.756	426	197	0	102	527	230	655	3.42e-144	434
sp|Q147U1|ZN846_HUMAN	sp|P52742|ZN135_HUMAN	55.528	398	177	0	105	502	261	658	2.99e-138	419
sp|Q147U1|ZN846_HUMAN	sp|P52742|ZN135_HUMAN	49.784	462	176	3	99	532	199	632	6.86e-136	413
sp|Q147U1|ZN846_HUMAN	sp|P52742|ZN135_HUMAN	52.279	373	178	0	102	474	286	658	1.14e-118	369
sp|Q147U1|ZN846_HUMAN	tr|A0A2I2U3L0|A0A2I2U3L0_FELCA	46.140	570	254	8	4	532	10	567	2.58e-154	464
sp|Q147U1|ZN846_HUMAN	tr|A0A2I2U3L0|A0A2I2U3L0_FELCA	52.778	432	201	3	102	531	276	706	7.29e-142	431
sp|Q147U1|ZN846_HUMAN	sp|P35789|ZNF93_HUMAN	49.440	536	256	4	8	532	4	535	2.60e-154	459
sp|Q147U1|ZN846_HUMAN	sp|P35789|ZNF93_HUMAN	53.571	420	195	0	105	524	192	611	8.18e-139	419
sp|Q147U1|ZN846_HUMAN	sp|P35789|ZNF93_HUMAN	52.618	401	190	0	105	505	220	620	6.08e-125	384
sp|Q147U1|ZN846_HUMAN	sp|P35789|ZNF93_HUMAN	28.906	128	63	1	97	224	520	619	0.003	46.6
sp|Q147U1|ZN846_HUMAN	sp|Q6PDB4|ZN880_HUMAN	45.870	569	263	6	8	532	7	574	2.69e-154	457
sp|Q147U1|ZN846_HUMAN	sp|Q6PDB4|ZN880_HUMAN	39.888	178	107	0	106	283	400	577	2.98e-29	127
sp|Q147U1|ZN846_HUMAN	tr|A0A5F4BRK0|A0A5F4BRK0_CANLF	48.571	525	261	6	8	531	158	674	2.71e-154	461
sp|Q147U1|ZN846_HUMAN	tr|A0A2K5WLJ7|A0A2K5WLJ7_MACFA	46.809	564	254	6	1	532	1	550	2.75e-154	457
sp|Q147U1|ZN846_HUMAN	tr|A0A2K5WLJ7|A0A2K5WLJ7_MACFA	28.099	121	58	2	102	221	483	575	0.013	44.3
sp|Q147U1|ZN846_HUMAN	tr|A0A2K5NKZ6|A0A2K5NKZ6_CERAT	46.809	564	254	6	1	532	1	550	2.75e-154	457
sp|Q147U1|ZN846_HUMAN	tr|A0A2K5NKZ6|A0A2K5NKZ6_CERAT	28.099	121	58	2	102	221	483	575	0.013	44.3
sp|Q147U1|ZN846_HUMAN	tr|A0A2K5WM14|A0A2K5WM14_MACFA	46.337	546	267	7	8	532	23	563	3.04e-154	462
sp|Q147U1|ZN846_HUMAN	tr|A0A2K5WM14|A0A2K5WM14_MACFA	50.463	432	213	1	97	527	267	698	1.57e-140	427
sp|Q147U1|ZN846_HUMAN	tr|A0A2K5WM14|A0A2K5WM14_MACFA	42.029	207	120	0	105	311	500	706	4.15e-40	160
sp|Q147U1|ZN846_HUMAN	tr|A0A2K5WM14|A0A2K5WM14_MACFA	38.961	154	94	0	102	255	553	706	6.71e-21	102
sp|Q147U1|ZN846_HUMAN	tr|A0A0A0MW39|A0A0A0MW39_PAPAN	46.809	564	254	6	1	532	1	550	3.14e-154	457
sp|Q147U1|ZN846_HUMAN	tr|A0A0A0MW39|A0A0A0MW39_PAPAN	28.099	121	58	2	102	221	483	575	0.013	44.3
sp|Q147U7|SMCO1_HUMAN	sp|Q147U7|SMCO1_HUMAN	100.000	214	0	0	1	214	1	214	2.32e-158	441
sp|Q147U7|SMCO1_HUMAN	tr|H2RCB3|H2RCB3_PANTR	98.131	214	4	0	1	214	1	214	2.65e-156	436
sp|Q147U7|SMCO1_HUMAN	tr|G1QLM8|G1QLM8_NOMLE	93.458	214	14	0	1	214	1	214	2.36e-147	413
sp|Q147U7|SMCO1_HUMAN	tr|A0A2K5XKK3|A0A2K5XKK3_MANLE	91.121	214	19	0	1	214	1	214	3.08e-145	407
sp|Q147U7|SMCO1_HUMAN	tr|A0A0D9R8D0|A0A0D9R8D0_CHLSB	90.654	214	20	0	1	214	1	214	4.93e-145	407
sp|Q147U7|SMCO1_HUMAN	tr|A0A2K6KJH8|A0A2K6KJH8_RHIBE	90.187	214	21	0	1	214	1	214	6.71e-145	407
sp|Q147U7|SMCO1_HUMAN	tr|A0A2K6GI05|A0A2K6GI05_PROCO	89.720	214	22	0	1	214	1	214	9.64e-144	404
sp|Q147U7|SMCO1_HUMAN	tr|A0A096N4M6|A0A096N4M6_PAPAN	90.187	214	21	0	1	214	1	214	1.56e-143	403
sp|Q147U7|SMCO1_HUMAN	tr|A0A2K5MPA5|A0A2K5MPA5_CERAT	89.252	214	23	0	1	214	1	214	7.67e-143	401
sp|Q147U7|SMCO1_HUMAN	tr|A0A2I2ZAR1|A0A2I2ZAR1_GORGO	97.462	197	5	0	18	214	1	197	4.36e-142	399
sp|Q147U7|SMCO1_HUMAN	tr|F7BVX1|F7BVX1_HORSE	88.785	214	24	0	1	214	1	214	4.39e-141	397
sp|Q147U7|SMCO1_HUMAN	tr|H2PCG0|H2PCG0_PONAB	96.447	197	7	0	18	214	10	206	1.05e-140	396
sp|Q147U7|SMCO1_HUMAN	tr|A0A2K5X738|A0A2K5X738_MACFA	88.263	213	25	0	1	213	1	213	6.24e-140	394
sp|Q147U7|SMCO1_HUMAN	tr|A0A1S3FFP9|A0A1S3FFP9_DIPOR	86.385	213	29	0	1	213	1	213	3.27e-138	390
sp|Q147U7|SMCO1_HUMAN	tr|I3N5A3|I3N5A3_ICTTR	87.383	214	27	0	1	214	1	214	6.12e-137	387
sp|Q147U7|SMCO1_HUMAN	tr|A0A2U3YDQ0|A0A2U3YDQ0_LEPWE	86.916	214	28	0	1	214	1	214	7.21e-137	386
sp|Q147U7|SMCO1_HUMAN	tr|A0A1U7TX41|A0A1U7TX41_TARSY	86.385	213	29	0	1	213	1	213	8.88e-137	386
sp|Q147U7|SMCO1_HUMAN	tr|A0A287BI98|A0A287BI98_PIG	85.047	214	32	0	1	214	1	214	2.57e-136	385
sp|Q147U7|SMCO1_HUMAN	tr|A0A340XX44|A0A340XX44_LIPVE	85.514	214	31	0	1	214	1	214	5.55e-136	384
sp|Q147U7|SMCO1_HUMAN	tr|A0A2Y9FJ14|A0A2Y9FJ14_PHYMC	85.514	214	31	0	1	214	1	214	1.06e-135	384
sp|Q147U7|SMCO1_HUMAN	tr|H0XLU3|H0XLU3_OTOGA	85.047	214	32	0	1	214	1	214	2.78e-135	382
sp|Q147U7|SMCO1_HUMAN	tr|G1LAQ8|G1LAQ8_AILME	85.981	214	27	1	1	214	1	211	1.23e-134	380
sp|Q147U7|SMCO1_HUMAN	tr|A0A2U3VBP5|A0A2U3VBP5_ODORO	85.047	214	32	0	1	214	1	214	1.74e-133	378
sp|Q147U7|SMCO1_HUMAN	tr|G3UE54|G3UE54_LOXAF	85.514	214	31	0	1	214	1	214	3.14e-133	377
sp|Q147U7|SMCO1_HUMAN	tr|J9P0H3|J9P0H3_CANLF	83.645	214	35	0	1	214	1	214	7.47e-132	374
sp|Q147U7|SMCO1_HUMAN	tr|G1TNY7|G1TNY7_RABIT	83.645	214	35	0	1	214	1	214	9.30e-132	374
sp|Q147U7|SMCO1_HUMAN	tr|A0A2Y9DFD4|A0A2Y9DFD4_TRIMA	84.579	214	33	0	1	214	1	214	6.27e-129	366
sp|Q147U7|SMCO1_HUMAN	tr|A0A2R8P994|A0A2R8P994_CALJA	92.105	190	15	0	1	190	1	190	1.19e-128	366
sp|Q147U7|SMCO1_HUMAN	tr|L5L2D5|L5L2D5_PTEAL	87.129	202	25	1	1	202	1	201	3.02e-128	365
sp|Q147U7|SMCO1_HUMAN	tr|G3X730|G3X730_BOVIN	80.841	214	41	0	1	214	1	214	9.94e-127	361
sp|Q147U7|SMCO1_HUMAN	tr|A0A452EX86|A0A452EX86_CAPHI	79.907	214	43	0	1	214	1	214	7.31e-126	358
sp|Q147U7|SMCO1_HUMAN	tr|A0A384DI34|A0A384DI34_URSMA	85.859	198	28	0	17	214	31	228	2.21e-125	358
sp|Q147U7|SMCO1_HUMAN	tr|W5QGJ5|W5QGJ5_SHEEP	79.907	214	43	0	1	214	37	250	1.57e-124	357
sp|Q147U7|SMCO1_HUMAN	tr|A0A2U4AA26|A0A2U4AA26_TURTR	84.343	198	31	0	17	214	8	205	4.56e-123	351
sp|Q147U7|SMCO1_HUMAN	tr|M3XXR1|M3XXR1_MUSPF	81.818	198	36	0	17	214	9	206	1.30e-121	347
sp|Q147U7|SMCO1_HUMAN	tr|A0A5F5XRB0|A0A5F5XRB0_FELCA	83.756	197	32	0	18	214	35	231	2.62e-121	348
sp|Q147U7|SMCO1_HUMAN	sp|Q8CEZ1|SMCO1_MOUSE	75.701	214	52	0	1	214	1	214	1.25e-119	343
sp|Q147U7|SMCO1_HUMAN	tr|A0A286XPS5|A0A286XPS5_CAVPO	72.770	213	58	0	1	213	1	213	3.73e-113	327
sp|Q147U7|SMCO1_HUMAN	tr|G3GSL4|G3GSL4_CRIGR	76.020	196	36	1	19	214	1	185	1.08e-106	309
sp|Q147U7|SMCO1_HUMAN	tr|A0A1S3AN65|A0A1S3AN65_ERIEU	70.854	199	58	0	1	199	1	199	9.56e-102	297
sp|Q147U7|SMCO1_HUMAN	tr|G1Q306|G1Q306_MYOLU	85.000	160	24	0	55	214	1	160	9.17e-99	288
sp|Q147U7|SMCO1_HUMAN	tr|G5ALC1|G5ALC1_HETGA	76.923	182	42	0	17	198	23	204	8.77e-95	280
sp|Q147U7|SMCO1_HUMAN	tr|A0A3Q0FNS7|A0A3Q0FNS7_ALLSI	53.807	197	88	1	1	194	3	199	1.25e-69	216
sp|Q147U7|SMCO1_HUMAN	tr|A0A151MJT4|A0A151MJT4_ALLMI	53.684	190	85	1	1	187	1	190	8.81e-66	207
sp|Q147U7|SMCO1_HUMAN	tr|K7GCJ1|K7GCJ1_PELSI	48.485	198	102	0	1	198	1	198	5.81e-62	197
sp|Q147U7|SMCO1_HUMAN	tr|F6X8M3|F6X8M3_MACMU	91.089	101	9	0	40	140	1	101	1.24e-59	202
sp|Q147U7|SMCO1_HUMAN	tr|R4GAM4|R4GAM4_ANOCA	50.370	135	67	0	59	193	1	135	1.41e-44	150
sp|Q147U7|SMCO1_HUMAN	tr|A0A1L8FB93|A0A1L8FB93_XENLA	27.979	193	139	0	1	193	1	193	2.21e-23	97.8
sp|Q147U7|SMCO1_HUMAN	tr|A0A1S3NTU0|A0A1S3NTU0_SALSA	37.755	98	61	0	21	118	40	137	4.90e-14	71.6
sp|Q147U7|SMCO1_HUMAN	tr|A0A226NCJ1|A0A226NCJ1_CALSU	43.478	46	26	0	18	63	1	46	0.011	42.0
sp|Q147U7|SMCO1_HUMAN	tr|B8BAY4|B8BAY4_ORYSI	32.308	65	34	2	130	194	258	312	0.22	38.1
sp|Q147U7|SMCO1_HUMAN	tr|A0A0Q3TG44|A0A0Q3TG44_AMAAE	34.000	50	33	0	17	66	61	110	2.0	35.4
sp|Q147U7|SMCO1_HUMAN	tr|A0A3B6RGS2|A0A3B6RGS2_WHEAT	32.813	64	33	2	130	193	290	343	2.3	35.0
sp|Q147U7|SMCO1_HUMAN	tr|A0A3B6TRX9|A0A3B6TRX9_WHEAT	32.813	64	33	2	130	193	290	343	2.6	35.0
sp|Q147U7|SMCO1_HUMAN	tr|A0A3B6SHL6|A0A3B6SHL6_WHEAT	32.813	64	33	2	130	193	290	343	2.6	35.0
sp|Q147U7|SMCO1_HUMAN	tr|A2YR96|A2YR96_ORYSI	35.849	53	24	2	130	182	293	335	3.4	34.3
sp|Q147U7|SMCO1_HUMAN	tr|A0A1U7T7Y0|A0A1U7T7Y0_TARSY	30.612	49	31	1	157	205	71	116	4.4	34.3
sp|Q147U7|SMCO1_HUMAN	tr|A0A5G3JJH0|A0A5G3JJH0_XENTR	31.579	95	56	5	116	208	763	850	6.2	33.9
sp|Q147U7|SMCO1_HUMAN	tr|G1LR04|G1LR04_AILME	30.612	49	31	1	157	205	145	190	8.3	33.5
sp|Q147X3|NAA30_HUMAN	sp|Q147X3|NAA30_HUMAN	100.000	362	0	0	1	362	1	362	0.0	740
sp|Q147X3|NAA30_HUMAN	tr|H2Q8D2|H2Q8D2_PANTR	99.724	362	1	0	1	362	1	362	0.0	739
sp|Q147X3|NAA30_HUMAN	tr|G1RRD1|G1RRD1_NOMLE	98.898	363	3	1	1	362	1	363	0.0	732
sp|Q147X3|NAA30_HUMAN	tr|H2NLC4|H2NLC4_PONAB	99.448	362	1	1	1	362	1	361	0.0	732
sp|Q147X3|NAA30_HUMAN	tr|F6UYE1|F6UYE1_MACMU	98.072	363	6	1	1	362	1	363	0.0	725
sp|Q147X3|NAA30_HUMAN	tr|A0A2K5WKM4|A0A2K5WKM4_MACFA	98.072	363	6	1	1	362	1	363	0.0	725
sp|Q147X3|NAA30_HUMAN	tr|A0A096NVB0|A0A096NVB0_PAPAN	97.796	363	7	1	1	362	1	363	0.0	724
sp|Q147X3|NAA30_HUMAN	tr|A0A2K5KSH9|A0A2K5KSH9_CERAT	97.802	364	6	2	1	362	1	364	0.0	721
sp|Q147X3|NAA30_HUMAN	tr|A0A0D9RPU7|A0A0D9RPU7_CHLSB	97.759	357	7	1	7	362	1	357	0.0	710
sp|Q147X3|NAA30_HUMAN	tr|U3ES56|U3ES56_CALJA	96.133	362	13	1	1	362	1	361	0.0	708
sp|Q147X3|NAA30_HUMAN	tr|A0A2I2YE79|A0A2I2YE79_GORGO	99.685	317	1	0	1	317	1	317	0.0	644
sp|Q147X3|NAA30_HUMAN	tr|A0A2K5ZFT1|A0A2K5ZFT1_MANLE	99.320	294	2	0	69	362	1	294	0.0	604
sp|Q147X3|NAA30_HUMAN	tr|I3MGN0|I3MGN0_ICTTR	92.330	339	22	2	24	362	24	358	0.0	571
sp|Q147X3|NAA30_HUMAN	tr|A0A2Y9DBG2|A0A2Y9DBG2_TRIMA	91.150	339	28	2	24	362	24	360	0.0	552
sp|Q147X3|NAA30_HUMAN	tr|A0A2U3W9I1|A0A2U3W9I1_ODORO	94.690	339	17	1	24	362	24	361	0.0	546
sp|Q147X3|NAA30_HUMAN	tr|A0A1S3EWJ4|A0A1S3EWJ4_DIPOR	88.319	351	27	4	24	362	24	372	0.0	544
sp|Q147X3|NAA30_HUMAN	tr|E1BDK3|E1BDK3_BOVIN	90.855	339	28	2	24	362	24	359	0.0	541
sp|Q147X3|NAA30_HUMAN	tr|A0A2K5D3U1|A0A2K5D3U1_AOTNA	95.252	337	15	1	26	362	26	361	0.0	533
sp|Q147X3|NAA30_HUMAN	tr|M3XA59|M3XA59_FELCA	92.330	339	25	1	24	362	24	361	0.0	531
sp|Q147X3|NAA30_HUMAN	tr|A0A452EMT7|A0A452EMT7_CAPHI	89.676	339	32	2	24	362	24	359	0.0	531
sp|Q147X3|NAA30_HUMAN	tr|A0A2U4ADN8|A0A2U4ADN8_TURTR	89.560	364	35	2	1	362	1	363	0.0	531
sp|Q147X3|NAA30_HUMAN	tr|A0A287AHF2|A0A287AHF2_PIG	90.000	340	30	4	24	362	24	360	0.0	531
sp|Q147X3|NAA30_HUMAN	tr|A0A2K6G2I0|A0A2K6G2I0_PROCO	92.582	337	23	2	26	362	26	360	0.0	528
sp|Q147X3|NAA30_HUMAN	tr|A0A340WH41|A0A340WH41_LIPVE	90.058	342	30	2	24	362	24	364	0.0	528
sp|Q147X3|NAA30_HUMAN	tr|A0A2Y9NAB9|A0A2Y9NAB9_DELLE	90.855	339	30	1	24	362	24	361	0.0	526
sp|Q147X3|NAA30_HUMAN	tr|F1PMG7|F1PMG7_CANLF	91.622	370	22	2	1	362	1	369	0.0	526
sp|Q147X3|NAA30_HUMAN	tr|A0A2Y9S5V6|A0A2Y9S5V6_PHYMC	89.504	343	31	2	24	362	24	365	0.0	522
sp|Q147X3|NAA30_HUMAN	tr|A0A1U7U248|A0A1U7U248_TARSY	91.736	363	25	3	1	362	1	359	0.0	520
sp|Q147X3|NAA30_HUMAN	tr|H0XGM5|H0XGM5_OTOGA	88.430	363	36	4	1	362	1	358	0.0	513
sp|Q147X3|NAA30_HUMAN	tr|L5K395|L5K395_PTEAL	89.181	342	30	3	24	362	24	361	0.0	511
sp|Q147X3|NAA30_HUMAN	tr|G3SWG6|G3SWG6_LOXAF	86.550	342	42	3	24	362	24	364	1.53e-179	507
sp|Q147X3|NAA30_HUMAN	tr|G1L6L3|G1L6L3_AILME	86.704	361	39	3	2	362	2	353	9.69e-179	504
sp|Q147X3|NAA30_HUMAN	tr|A0A1S3AJ91|A0A1S3AJ91_ERIEU	84.257	343	44	4	26	362	26	364	9.86e-175	494
sp|Q147X3|NAA30_HUMAN	tr|F6QTX8|F6QTX8_HORSE	82.006	339	43	4	24	362	24	344	1.21e-172	488
sp|Q147X3|NAA30_HUMAN	tr|G1TWG5|G1TWG5_RABIT	81.111	360	36	5	24	362	2	350	2.94e-171	485
sp|Q147X3|NAA30_HUMAN	sp|Q8CES0|NAA30_MOUSE	83.784	370	46	6	1	362	1	364	5.21e-170	483
sp|Q147X3|NAA30_HUMAN	tr|A0A2K6LRF9|A0A2K6LRF9_RHIBE	92.308	312	22	2	24	333	24	335	2.21e-167	475
sp|Q147X3|NAA30_HUMAN	tr|A0A384D4R4|A0A384D4R4_URSMA	94.891	274	13	1	90	362	1	274	1.06e-166	471
sp|Q147X3|NAA30_HUMAN	tr|A0A4X2LHC8|A0A4X2LHC8_VOMUR	78.529	340	65	4	29	362	26	363	2.62e-153	440
sp|Q147X3|NAA30_HUMAN	tr|A0A1U7RCD8|A0A1U7RCD8_MESAU	77.654	358	64	5	21	362	15	372	5.30e-151	435
sp|Q147X3|NAA30_HUMAN	tr|M3Y3K6|M3Y3K6_MUSPF	95.021	241	12	0	80	320	25	265	1.94e-143	412
sp|Q147X3|NAA30_HUMAN	tr|H0ZS42|H0ZS42_TAEGU	69.156	308	50	7	77	362	1	285	3.26e-129	376
sp|Q147X3|NAA30_HUMAN	tr|A0A093H6V5|A0A093H6V5_DRYPU	70.707	297	60	7	78	362	1	282	2.79e-128	374
sp|Q147X3|NAA30_HUMAN	tr|A0A087QLD9|A0A087QLD9_APTFO	70.370	297	64	6	77	362	1	284	3.91e-125	365
sp|Q147X3|NAA30_HUMAN	tr|K7FWV4|K7FWV4_PELSI	70.280	286	69	4	84	362	2	278	5.86e-124	362
sp|Q147X3|NAA30_HUMAN	tr|W5QIX8|W5QIX8_SHEEP	100.000	168	0	0	195	362	10	177	1.59e-123	357
sp|Q147X3|NAA30_HUMAN	tr|R0LFJ3|R0LFJ3_ANAPL	65.528	322	68	7	77	362	1	315	9.19e-123	361
sp|Q147X3|NAA30_HUMAN	tr|A0A1L8FAC3|A0A1L8FAC3_XENLA	68.056	288	42	7	79	362	48	289	9.28e-123	360
sp|Q147X3|NAA30_HUMAN	tr|A0A091WKW5|A0A091WKW5_OPIHO	70.486	288	60	6	88	362	1	276	9.46e-122	357
sp|Q147X3|NAA30_HUMAN	tr|A0A2I0LUI7|A0A2I0LUI7_COLLI	65.815	313	65	7	85	362	55	360	9.90e-122	360
sp|Q147X3|NAA30_HUMAN	tr|G1NLK1|G1NLK1_MELGA	71.044	297	72	5	77	362	1	294	1.33e-121	357
sp|Q147X3|NAA30_HUMAN	tr|A0A091JGC3|A0A091JGC3_EGRGA	70.035	287	59	7	88	362	1	272	1.69e-120	353
sp|Q147X3|NAA30_HUMAN	tr|G3I3Q0|G3I3Q0_CRIGR	98.193	166	3	0	197	362	10	175	1.20e-119	347
sp|Q147X3|NAA30_HUMAN	tr|A0A1L8EZY1|A0A1L8EZY1_XENLA	56.284	366	63	11	1	362	1	273	5.29e-119	350
sp|Q147X3|NAA30_HUMAN	tr|A0A1U7QYG7|A0A1U7QYG7_MESAU	97.765	179	4	0	184	362	1118	1296	7.62e-119	377
sp|Q147X3|NAA30_HUMAN	tr|A0A0Q3X6A2|A0A0Q3X6A2_AMAAE	57.627	413	116	11	1	362	1	405	8.91e-119	354
sp|Q147X3|NAA30_HUMAN	tr|A0A5G3KVB0|A0A5G3KVB0_XENTR	66.434	286	47	6	79	362	71	309	4.62e-118	348
sp|Q147X3|NAA30_HUMAN	tr|A0A099ZV93|A0A099ZV93_TINGU	91.620	179	14	1	184	362	39	216	5.71e-117	342
sp|Q147X3|NAA30_HUMAN	tr|A0A226MP63|A0A226MP63_CALSU	65.714	315	65	7	84	362	381	688	1.01e-114	353
sp|Q147X3|NAA30_HUMAN	tr|A0A091IG50|A0A091IG50_CALAN	93.529	170	10	1	193	362	91	259	4.38e-113	334
sp|Q147X3|NAA30_HUMAN	tr|A0A1U7SJM5|A0A1U7SJM5_ALLSI	84.135	208	21	3	166	362	11	217	8.29e-112	329
sp|Q147X3|NAA30_HUMAN	tr|A0A060X0K4|A0A060X0K4_ONCMY	53.684	380	127	12	1	362	1	349	1.16e-109	329
sp|Q147X3|NAA30_HUMAN	tr|H9G450|H9G450_ANOCA	61.967	305	68	8	81	362	74	353	4.60e-108	325
sp|Q147X3|NAA30_HUMAN	tr|A0A3B4U228|A0A3B4U228_SERDU	52.109	403	143	11	1	362	1	394	4.81e-108	326
sp|Q147X3|NAA30_HUMAN	tr|H2TWK2|H2TWK2_TAKRU	48.317	416	136	9	1	362	1	391	1.72e-106	322
sp|Q147X3|NAA30_HUMAN	tr|G3PGV0|G3PGV0_GASAC	88.235	170	18	1	193	362	56	223	7.84e-102	304
sp|Q147X3|NAA30_HUMAN	tr|A0A1S3SA86|A0A1S3SA86_SALSA	48.411	409	153	12	1	362	1	398	2.46e-101	309
sp|Q147X3|NAA30_HUMAN	tr|A0A060YHS1|A0A060YHS1_ONCMY	92.857	154	11	0	209	362	237	390	3.09e-101	309
sp|Q147X3|NAA30_HUMAN	tr|A0A1S3MAS9|A0A1S3MAS9_SALSA	92.208	154	12	0	209	362	237	390	4.77e-101	308
sp|Q147X3|NAA30_HUMAN	tr|G5ANI3|G5ANI3_HETGA	100.000	139	0	0	224	362	1	139	5.08e-101	299
sp|Q147X3|NAA30_HUMAN	tr|A0A091DSZ0|A0A091DSZ0_FUKDA	100.000	139	0	0	224	362	1	139	5.08e-101	299
sp|Q147X3|NAA30_HUMAN	tr|G1PAS0|G1PAS0_MYOLU	93.548	155	7	3	210	362	2	155	1.59e-100	298
sp|Q147X3|NAA30_HUMAN	tr|A0A151M1V5|A0A151M1V5_ALLMI	99.281	139	1	0	224	362	1	139	4.41e-100	296
sp|Q147X3|NAA30_HUMAN	tr|F7ARP4|F7ARP4_ORNAN	98.496	133	2	0	230	362	1	133	1.81e-94	282
sp|Q147X3|NAA30_HUMAN	tr|A0A1S3SPP5|A0A1S3SPP5_SALSA	86.667	150	19	1	213	362	74	222	1.87e-91	278
sp|Q147X3|NAA30_HUMAN	tr|A0A067RC99|A0A067RC99_ZOONE	72.472	178	47	1	185	362	158	333	8.00e-89	275
sp|Q147X3|NAA30_HUMAN	tr|D1ZZY8|D1ZZY8_TRICA	78.000	150	33	0	213	362	178	327	2.69e-84	263
sp|Q147X3|NAA30_HUMAN	tr|E2C365|E2C365_HARSA	83.453	139	23	0	224	362	1	139	7.34e-83	253
sp|Q147X3|NAA30_HUMAN	tr|A0A194PGY9|A0A194PGY9_PAPXU	80.000	145	29	0	218	362	146	290	1.47e-82	258
sp|Q147X3|NAA30_HUMAN	tr|E9GIR9|E9GIR9_DAPPU	84.892	139	21	0	224	362	1	139	1.58e-81	249
sp|Q147X3|NAA30_HUMAN	tr|A0A0L7KTT7|A0A0L7KTT7_9NEOP	63.298	188	51	3	182	362	104	280	3.47e-77	243
sp|Q147X3|NAA30_HUMAN	tr|W5JNT5|W5JNT5_ANODA	75.333	150	37	0	213	362	340	489	3.99e-77	250
sp|Q147X3|NAA30_HUMAN	tr|H9JG47|H9JG47_BOMMO	70.732	164	37	2	199	362	130	282	2.04e-74	236
sp|Q147X3|NAA30_HUMAN	tr|A0A0L0CP23|A0A0L0CP23_LUCCU	74.667	150	37	1	213	362	278	426	9.65e-73	237
sp|Q147X3|NAA30_HUMAN	tr|A0A2K6UFA2|A0A2K6UFA2_SAIBB	100.000	104	0	0	259	362	1	104	9.64e-72	223
sp|Q147X3|NAA30_HUMAN	tr|A0A2R9BRR0|A0A2R9BRR0_PANPA	100.000	104	0	0	259	362	1	104	9.64e-72	223
sp|Q147X3|NAA30_HUMAN	sp|Q95RC0|NA30A_DROME	72.667	150	40	1	213	362	229	377	1.67e-70	229
sp|Q147X3|NAA30_HUMAN	tr|A0A026VXR9|A0A026VXR9_OOCBI	81.356	118	22	0	245	362	108	225	5.51e-68	218
sp|Q147X3|NAA30_HUMAN	tr|A0A060WKV3|A0A060WKV3_ONCMY	85.577	104	14	1	259	362	1	103	9.42e-58	187
sp|Q147X3|NAA30_HUMAN	tr|M0RHJ0|M0RHJ0_MUSAM	58.333	156	61	2	204	359	3	154	1.40e-55	184
sp|Q147X3|NAA30_HUMAN	tr|A0A2K1J1G2|A0A2K1J1G2_PHYPA	55.215	163	69	2	199	361	13	171	1.57e-55	186
sp|Q147X3|NAA30_HUMAN	tr|A9RTC7|A9RTC7_PHYPA	58.389	149	61	1	213	361	37	184	1.27e-54	184
sp|Q147X3|NAA30_HUMAN	sp|O80438|MAK3_ARATH	57.718	149	62	1	213	361	16	163	7.64e-54	180
sp|Q147X3|NAA30_HUMAN	tr|A0A445B9P5|A0A445B9P5_ARAHY	58.503	147	60	1	213	359	84	229	2.86e-53	181
sp|Q147X3|NAA30_HUMAN	tr|A0A444YXH7|A0A444YXH7_ARAHY	58.503	147	60	1	213	359	21	166	3.23e-53	179
sp|Q147X3|NAA30_HUMAN	tr|A0A1D6F5W4|A0A1D6F5W4_MAIZE	56.774	155	64	2	209	361	22	175	9.75e-53	178
sp|Q147X3|NAA30_HUMAN	tr|A0A2K3CY59|A0A2K3CY59_CHLRE	56.098	164	70	1	198	361	7	168	2.39e-52	177
sp|Q147X3|NAA30_HUMAN	tr|Q8IRH2|Q8IRH2_DROME	55.705	149	66	0	213	361	52	200	4.86e-52	176
sp|Q147X3|NAA30_HUMAN	tr|A2ZEU5|A2ZEU5_ORYSI	56.954	151	62	2	213	361	21	170	9.06e-52	175
sp|Q147X3|NAA30_HUMAN	tr|A0A3B5XX69|A0A3B5XX69_WHEAT	56.954	151	62	2	213	361	24	173	1.56e-51	175
sp|Q147X3|NAA30_HUMAN	tr|A0A3B5ZSY4|A0A3B5ZSY4_WHEAT	56.954	151	62	2	213	361	24	173	2.35e-51	174
sp|Q147X3|NAA30_HUMAN	tr|A0A3B5YVS9|A0A3B5YVS9_WHEAT	56.291	151	63	2	213	361	20	169	1.83e-50	172
sp|Q147X3|NAA30_HUMAN	tr|M0T7I9|M0T7I9_MUSAM	62.121	132	49	1	228	359	1	131	5.55e-50	169
sp|Q147X3|NAA30_HUMAN	tr|Q7S4E2|Q7S4E2_NEUCR	55.063	158	63	3	213	362	24	181	6.89e-50	171
sp|Q147X3|NAA30_HUMAN	sp|Q54MP9|NAA30_DICDI	54.422	147	66	1	213	359	31	176	1.58e-49	169
sp|Q147X3|NAA30_HUMAN	tr|Q5B387|Q5B387_EMENI	54.375	160	64	3	212	362	14	173	4.59e-48	166
sp|Q147X3|NAA30_HUMAN	tr|A0A0L7KQK4|A0A0L7KQK4_9NEOP	57.143	133	48	2	182	307	104	234	3.35e-46	162
sp|Q147X3|NAA30_HUMAN	tr|B8BX56|B8BX56_THAPS	48.428	159	61	3	224	361	1	159	3.01e-44	154
sp|Q147X3|NAA30_HUMAN	tr|Q6CC85|Q6CC85_YARLI	48.765	162	68	2	213	359	4	165	1.54e-43	154
sp|Q147X3|NAA30_HUMAN	sp|Q03503|NAA30_YEAST	51.724	145	65	1	220	359	12	156	1.13e-42	151
sp|Q147X3|NAA30_HUMAN	tr|A0A444YS47|A0A444YS47_ARAHY	49.286	140	69	2	213	352	21	158	1.37e-37	138
sp|Q147X3|NAA30_HUMAN	tr|R1BM09|R1BM09_EMIHU	38.326	227	48	5	227	361	1305	1531	3.02e-31	130
sp|Q147X3|NAA30_HUMAN	tr|A0A1D6QIS1|A0A1D6QIS1_MAIZE	53.933	89	38	2	213	299	26	113	3.35e-21	97.4
sp|Q147X3|NAA30_HUMAN	tr|A0A1D6QIS1|A0A1D6QIS1_MAIZE	66.667	60	20	0	300	359	207	266	7.83e-17	85.1
sp|Q147X3|NAA30_HUMAN	tr|C0H4R5|C0H4R5_PLAF7	35.000	140	85	3	224	358	84	222	1.24e-17	86.3
sp|Q147X3|NAA30_HUMAN	tr|A0A287BGT9|A0A287BGT9_PIG	35.433	127	79	3	235	358	22	148	1.16e-10	66.2
sp|Q147X3|NAA30_HUMAN	tr|A0A091E0I5|A0A091E0I5_FUKDA	33.858	127	81	3	235	358	22	148	4.68e-10	64.7
sp|Q147X3|NAA30_HUMAN	sp|P36416|ARD1_DICDI	34.483	145	87	5	223	361	8	150	8.61e-10	63.5
sp|Q147X3|NAA30_HUMAN	tr|A0A5F4BSC0|A0A5F4BSC0_CANLF	33.071	127	82	3	235	358	402	528	1.55e-09	65.1
sp|Q147X3|NAA30_HUMAN	tr|A0A2U3YHD4|A0A2U3YHD4_LEPWE	33.071	127	82	3	235	358	22	148	1.64e-09	63.2
sp|Q147X3|NAA30_HUMAN	tr|A0A2R9BMU8|A0A2R9BMU8_PANPA	30.539	167	108	5	200	358	44	210	1.79e-09	63.9
sp|Q147X3|NAA30_HUMAN	tr|E1BIH2|E1BIH2_BOVIN	33.858	127	81	3	235	358	22	148	2.00e-09	62.8
sp|Q147X3|NAA30_HUMAN	tr|A0A452E097|A0A452E097_CAPHI	33.858	127	81	3	235	358	22	148	3.06e-09	62.4
sp|Q147X3|NAA30_HUMAN	tr|F7DDU0|F7DDU0_CALJA	33.071	127	82	3	235	358	22	148	3.87e-09	62.0
sp|Q147X3|NAA30_HUMAN	tr|G1Q6K2|G1Q6K2_MYOLU	33.071	127	82	3	235	358	22	148	4.44e-09	61.6
sp|Q147X3|NAA30_HUMAN	tr|W5PD89|W5PD89_SHEEP	33.858	127	81	3	235	358	22	148	4.59e-09	61.6
sp|Q147X3|NAA30_HUMAN	tr|A0A3B4UDM1|A0A3B4UDM1_SERDU	33.071	127	82	3	235	358	22	148	4.96e-09	61.6
sp|Q147X3|NAA30_HUMAN	tr|V5IM13|V5IM13_NEUCR	30.464	151	92	4	224	361	11	161	5.06e-09	61.6
sp|Q147X3|NAA30_HUMAN	tr|A0A3Q2HRD2|A0A3Q2HRD2_HORSE	33.071	127	82	3	235	358	22	148	5.19e-09	61.6
sp|Q147X3|NAA30_HUMAN	tr|A0A384C9C9|A0A384C9C9_URSMA	33.071	127	82	3	235	358	22	148	5.46e-09	61.6
sp|Q147X3|NAA30_HUMAN	tr|A0A2U3WF69|A0A2U3WF69_ODORO	33.858	127	81	3	235	358	22	148	5.67e-09	61.6
sp|Q147X3|NAA30_HUMAN	tr|A0A2K5ZCS0|A0A2K5ZCS0_MANLE	33.858	127	81	3	235	358	22	148	5.98e-09	60.1
sp|Q147X3|NAA30_HUMAN	tr|A0A2K5M8Q9|A0A2K5M8Q9_CERAT	33.858	127	81	3	235	358	22	148	5.98e-09	60.1
sp|Q147X3|NAA30_HUMAN	tr|A0A1S2ZFG3|A0A1S2ZFG3_ERIEU	33.071	127	82	3	235	358	22	148	6.45e-09	61.2
sp|Q147X3|NAA30_HUMAN	tr|A0A287D161|A0A287D161_ICTTR	33.071	127	82	3	235	358	22	148	6.46e-09	61.2
sp|Q147X3|NAA30_HUMAN	tr|A0A0D9S9P6|A0A0D9S9P6_CHLSB	33.071	127	82	3	235	358	22	148	6.89e-09	61.2
sp|Q147X3|NAA30_HUMAN	tr|A0A226MBY3|A0A226MBY3_CALSU	33.071	127	82	3	235	358	9	135	7.08e-09	60.8
sp|Q147X3|NAA30_HUMAN	tr|G3RAZ1|G3RAZ1_GORGO	33.071	127	82	3	235	358	22	148	8.09e-09	60.8
sp|Q147X3|NAA30_HUMAN	tr|A0A2K6K5F5|A0A2K6K5F5_RHIBE	33.071	127	82	3	235	358	22	148	8.25e-09	60.8
sp|Q147X3|NAA30_HUMAN	tr|F6U9M9|F6U9M9_MACMU	33.071	127	82	3	235	358	22	148	8.25e-09	60.8
sp|Q147X3|NAA30_HUMAN	tr|A0A1S3GPL0|A0A1S3GPL0_DIPOR	32.168	143	91	4	222	358	17	159	8.32e-09	61.2
sp|Q147X3|NAA30_HUMAN	tr|A0A2Y9G2S5|A0A2Y9G2S5_TRIMA	33.071	127	82	3	235	358	22	148	9.56e-09	60.8
sp|Q147X3|NAA30_HUMAN	tr|W5S0D8|W5S0D8_ONCMY	33.071	127	82	3	235	358	22	148	9.86e-09	60.5
sp|Q147X3|NAA30_HUMAN	tr|A0A060WFU8|A0A060WFU8_ONCMY	33.071	127	82	3	235	358	22	148	1.01e-08	60.5
sp|Q147X3|NAA30_HUMAN	tr|J9NXV5|J9NXV5_CANLF	33.071	127	82	3	235	358	22	148	1.03e-08	60.8
sp|Q147X3|NAA30_HUMAN	tr|H0XGE4|H0XGE4_OTOGA	33.071	127	82	3	235	358	22	148	1.17e-08	60.5
sp|Q147X3|NAA30_HUMAN	tr|A0A2R9BWM8|A0A2R9BWM8_PANPA	33.071	127	82	3	235	358	22	148	1.57e-08	58.9
sp|Q147X3|NAA30_HUMAN	tr|H2QPR9|H2QPR9_PANTR	33.071	127	82	3	235	358	22	148	1.62e-08	58.9
sp|Q147X3|NAA30_HUMAN	tr|A0A2Y9QD96|A0A2Y9QD96_TRIMA	33.071	127	82	3	235	358	11	137	1.71e-08	60.1
sp|Q147X3|NAA30_HUMAN	sp|Q9BSU3|NAA11_HUMAN	33.071	127	82	3	235	358	22	148	1.82e-08	60.1
sp|Q147X3|NAA30_HUMAN	tr|H2UQJ6|H2UQJ6_TAKRU	33.071	127	82	3	235	358	22	148	1.87e-08	59.7
sp|Q147X3|NAA30_HUMAN	tr|G5AWL6|G5AWL6_HETGA	32.283	127	83	3	235	358	22	148	1.87e-08	60.1
sp|Q147X3|NAA30_HUMAN	tr|B9ELK7|B9ELK7_SALSA	33.071	127	82	3	235	358	22	148	1.88e-08	59.7
sp|Q147X3|NAA30_HUMAN	tr|G3P1D2|G3P1D2_GASAC	33.071	127	82	3	235	358	22	148	1.89e-08	59.7
sp|Q147X3|NAA30_HUMAN	tr|A0A096MR92|A0A096MR92_PAPAN	33.071	127	82	3	235	358	22	148	1.92e-08	58.5
sp|Q147X3|NAA30_HUMAN	tr|A0A2K5U503|A0A2K5U503_MACFA	33.071	127	82	3	235	358	22	148	1.92e-08	58.5
sp|Q147X3|NAA30_HUMAN	tr|G1PPM9|G1PPM9_MYOLU	33.071	127	82	3	235	358	22	148	2.07e-08	60.1
sp|Q147X3|NAA30_HUMAN	tr|D6WE76|D6WE76_TRICA	33.858	127	81	3	235	358	22	148	2.15e-08	58.5
sp|Q147X3|NAA30_HUMAN	tr|G1RAM8|G1RAM8_NOMLE	33.071	127	82	3	235	358	22	148	2.20e-08	58.5
sp|Q147X3|NAA30_HUMAN	tr|B0KWW1|B0KWW1_CALJA	33.071	127	82	3	235	358	22	148	2.43e-08	59.7
sp|Q147X3|NAA30_HUMAN	tr|H2PX70|H2PX70_PONAB	33.071	127	82	3	235	358	22	148	2.47e-08	59.7
sp|Q147X3|NAA30_HUMAN	tr|A9CB50|A9CB50_PAPAN	33.071	127	82	3	235	358	22	148	2.47e-08	59.7
sp|Q147X3|NAA30_HUMAN	tr|H2QZA0|H2QZA0_PANTR	33.071	127	82	3	235	358	22	148	2.47e-08	59.7
sp|Q147X3|NAA30_HUMAN	tr|A0A2K5VKW9|A0A2K5VKW9_MACFA	33.071	127	82	3	235	358	22	148	2.47e-08	59.7
sp|Q147X3|NAA30_HUMAN	sp|P41227|NAA10_HUMAN	33.071	127	82	3	235	358	22	148	2.47e-08	59.7
sp|Q147X3|NAA30_HUMAN	tr|G3R2U7|G3R2U7_GORGO	33.071	127	82	3	235	358	22	148	2.47e-08	59.7
sp|Q147X3|NAA30_HUMAN	tr|A0A0D9R3B9|A0A0D9R3B9_CHLSB	33.071	127	82	3	235	358	22	148	2.47e-08	59.7
sp|Q147X3|NAA30_HUMAN	tr|A0A2K5N0X9|A0A2K5N0X9_CERAT	33.071	127	82	3	235	358	22	148	2.47e-08	59.7
sp|Q147X3|NAA30_HUMAN	tr|A0A1S3FHV3|A0A1S3FHV3_DIPOR	33.071	127	82	3	235	358	22	148	2.49e-08	59.7
sp|Q147X3|NAA30_HUMAN	tr|H0W4C4|H0W4C4_CAVPO	33.071	127	82	3	235	358	22	148	2.51e-08	59.3
sp|Q147X3|NAA30_HUMAN	tr|G1SYK9|G1SYK9_RABIT	32.283	127	83	3	235	358	22	148	2.52e-08	59.7
sp|Q147X3|NAA30_HUMAN	tr|G3I189|G3I189_CRIGR	33.071	127	82	3	235	358	22	148	2.53e-08	59.3
sp|Q147X3|NAA30_HUMAN	tr|G3UMH1|G3UMH1_LOXAF	32.000	150	96	4	212	358	2	148	2.62e-08	59.3
sp|Q147X3|NAA30_HUMAN	tr|Q9CQX6|Q9CQX6_MOUSE	33.071	127	82	3	235	358	22	148	3.18e-08	59.3
sp|Q147X3|NAA30_HUMAN	tr|Q5BDQ2|Q5BDQ2_EMENI	30.000	160	90	6	224	361	17	176	3.23e-08	59.3
sp|Q147X3|NAA30_HUMAN	tr|A0A340XCG5|A0A340XCG5_LIPVE	33.071	127	82	3	235	358	22	148	3.31e-08	59.3
sp|Q147X3|NAA30_HUMAN	tr|L5KG18|L5KG18_PTEAL	33.071	127	82	3	235	358	11	137	3.40e-08	58.9
sp|Q147X3|NAA30_HUMAN	tr|A0A151NDL3|A0A151NDL3_ALLMI	33.071	127	82	3	235	358	16	142	3.74e-08	58.9
sp|Q147X3|NAA30_HUMAN	tr|A0A2Y9S9J9|A0A2Y9S9J9_PHYMC	33.071	127	82	3	235	358	22	148	4.07e-08	58.9
sp|Q147X3|NAA30_HUMAN	tr|A0A1U7UM04|A0A1U7UM04_TARSY	33.071	127	82	3	235	358	11	137	4.07e-08	58.9
sp|Q147X3|NAA30_HUMAN	tr|M3YC59|M3YC59_MUSPF	33.071	127	82	3	235	358	22	148	4.10e-08	58.9
sp|Q147X3|NAA30_HUMAN	tr|A0A2U3Y6T2|A0A2U3Y6T2_LEPWE	33.071	127	82	3	235	358	22	148	4.10e-08	58.9
sp|Q147X3|NAA30_HUMAN	tr|G1MJH5|G1MJH5_AILME	33.071	127	82	3	235	358	22	148	4.10e-08	58.9
sp|Q147X3|NAA30_HUMAN	tr|A0A1U7SHR6|A0A1U7SHR6_ALLSI	33.071	127	82	3	235	358	22	148	4.14e-08	58.9
sp|Q147X3|NAA30_HUMAN	tr|A0A337STS6|A0A337STS6_FELCA	33.071	127	82	3	235	358	22	148	4.22e-08	58.9
sp|Q147X3|NAA30_HUMAN	tr|B5FW87|B5FW87_OTOGA	33.071	127	82	3	235	358	22	148	4.30e-08	58.9
sp|Q147X3|NAA30_HUMAN	tr|F6VM75|F6VM75_HORSE	33.071	127	82	3	235	358	22	148	4.34e-08	58.9
sp|Q147X3|NAA30_HUMAN	sp|Q3UX61|NAA11_MOUSE	33.071	127	82	3	235	358	22	148	4.35e-08	58.5
sp|Q147X3|NAA30_HUMAN	tr|A0A0N0PA59|A0A0N0PA59_PAPXU	34.921	126	79	3	235	357	22	147	4.38e-08	57.8
sp|Q147X3|NAA30_HUMAN	tr|A0A4X2LUR5|A0A4X2LUR5_VOMUR	33.071	127	82	3	235	358	22	148	4.47e-08	58.9
sp|Q147X3|NAA30_HUMAN	tr|A0A2U3WK46|A0A2U3WK46_ODORO	33.071	127	82	3	235	358	22	148	4.51e-08	58.9
sp|Q147X3|NAA30_HUMAN	tr|A0A1U7RKL2|A0A1U7RKL2_MESAU	33.071	127	82	3	235	358	22	148	4.51e-08	58.2
sp|Q147X3|NAA30_HUMAN	tr|A0A2K6GR62|A0A2K6GR62_PROCO	33.071	127	82	3	235	358	22	148	4.64e-08	58.9
sp|Q147X3|NAA30_HUMAN	tr|G3HSW2|G3HSW2_CRIGR	33.071	127	82	3	235	358	17	143	4.93e-08	58.5
sp|Q147X3|NAA30_HUMAN	tr|G1SES2|G1SES2_RABIT	33.071	127	82	3	235	358	22	148	5.04e-08	58.9
sp|Q147X3|NAA30_HUMAN	tr|A0A1S3AH64|A0A1S3AH64_ERIEU	33.071	127	82	3	235	358	11	137	5.20e-08	58.5
sp|Q147X3|NAA30_HUMAN	tr|I3MF35|I3MF35_ICTTR	33.071	127	82	3	235	358	22	148	5.39e-08	58.5
sp|Q147X3|NAA30_HUMAN	tr|A0A452DKE1|A0A452DKE1_CAPHI	33.071	127	82	3	235	358	22	148	5.64e-08	58.5
sp|Q147X3|NAA30_HUMAN	sp|Q2KI14|NAA10_BOVIN	33.071	127	82	3	235	358	22	148	5.64e-08	58.5
sp|Q147X3|NAA30_HUMAN	tr|G3HCQ2|G3HCQ2_CRIGR	33.071	127	82	3	235	358	22	148	6.01e-08	58.2
sp|Q147X3|NAA30_HUMAN	tr|F7BWL7|F7BWL7_XENTR	33.071	127	82	3	235	358	17	143	6.04e-08	58.5
sp|Q147X3|NAA30_HUMAN	tr|W5NTW8|W5NTW8_SHEEP	33.071	127	82	3	235	358	11	137	6.22e-08	58.2
sp|Q147X3|NAA30_HUMAN	tr|A0A5G3K934|A0A5G3K934_XENTR	33.071	127	82	3	235	358	22	148	6.22e-08	58.5
sp|Q147X3|NAA30_HUMAN	tr|A0A1L8F6T8|A0A1L8F6T8_XENLA	33.071	127	82	3	235	358	26	152	6.26e-08	58.5
sp|Q147X3|NAA30_HUMAN	tr|A0A5G3K910|A0A5G3K910_XENTR	33.071	127	82	3	235	358	22	148	6.30e-08	58.2
sp|Q147X3|NAA30_HUMAN	tr|A0A384DKX6|A0A384DKX6_URSMA	33.071	127	82	3	235	358	11	137	6.42e-08	58.5
sp|Q147X3|NAA30_HUMAN	tr|Q9LFM3|Q9LFM3_ARATH	34.043	94	62	0	257	350	51	144	7.38e-08	57.0
sp|Q147X3|NAA30_HUMAN	tr|A0A5F5XY66|A0A5F5XY66_FELCA	33.071	127	82	3	235	358	22	148	7.90e-08	57.0
sp|Q147X3|NAA30_HUMAN	tr|A0A1U7RGQ3|A0A1U7RGQ3_MESAU	33.071	127	82	3	235	358	22	148	8.44e-08	58.2
sp|Q147X3|NAA30_HUMAN	tr|B6T7X0|B6T7X0_MAIZE	32.979	94	63	0	257	350	65	158	8.46e-08	57.0
sp|Q147X3|NAA30_HUMAN	sp|Q9QY36|NAA10_MOUSE	33.071	127	82	3	235	358	22	148	8.52e-08	58.2
sp|Q147X3|NAA30_HUMAN	tr|F6U3J8|F6U3J8_XENTR	33.071	127	82	3	235	358	22	148	8.79e-08	57.8
sp|Q147X3|NAA30_HUMAN	tr|A0A2I3HJQ8|A0A2I3HJQ8_NOMLE	33.071	127	82	3	235	358	22	148	9.54e-08	57.8
sp|Q147X3|NAA30_HUMAN	tr|A0A2K5C593|A0A2K5C593_AOTNA	33.071	127	82	3	235	358	22	148	9.54e-08	57.8
sp|Q147X3|NAA30_HUMAN	tr|Q7ZXW3|Q7ZXW3_XENLA	33.071	127	82	3	235	358	22	148	1.04e-07	57.8
sp|Q147X3|NAA30_HUMAN	tr|H9JQL8|H9JQL8_BOMMO	34.921	126	79	3	235	357	22	147	1.16e-07	56.6
sp|Q147X3|NAA30_HUMAN	tr|A0A5G3KBM4|A0A5G3KBM4_XENTR	33.071	127	82	3	235	358	22	148	1.48e-07	57.4
sp|Q147X3|NAA30_HUMAN	tr|A0A2K6LDP7|A0A2K6LDP7_RHIBE	33.071	127	82	3	235	358	22	148	1.61e-07	56.2
sp|Q147X3|NAA30_HUMAN	tr|A0A026VW07|A0A026VW07_OOCBI	35.632	87	54	2	253	338	44	129	1.76e-07	55.8
sp|Q147X3|NAA30_HUMAN	sp|Q9NHD5|SAN_DROME	35.632	87	54	2	253	338	44	129	1.89e-07	56.2
sp|Q147X3|NAA30_HUMAN	tr|A0A0L0C4K5|A0A0L0C4K5_LUCCU	34.483	87	55	2	253	338	44	129	2.03e-07	55.8
sp|Q147X3|NAA30_HUMAN	tr|Q94F76|Q94F76_MAIZE	32.824	131	85	3	235	362	23	153	2.07e-07	56.2
sp|Q147X3|NAA30_HUMAN	tr|E2C1H1|E2C1H1_HARSA	35.632	87	54	2	253	338	44	129	2.30e-07	55.5
sp|Q147X3|NAA30_HUMAN	tr|A0A2K6MDS9|A0A2K6MDS9_RHIBE	33.071	127	82	3	235	358	22	148	2.35e-07	55.8
sp|Q147X3|NAA30_HUMAN	tr|A2XY17|A2XY17_ORYSI	32.824	131	85	3	235	362	180	310	2.41e-07	57.8
sp|Q147X3|NAA30_HUMAN	tr|A0A1S3LJW8|A0A1S3LJW8_SALSA	32.813	128	82	4	235	358	22	149	2.51e-07	56.6
sp|Q147X3|NAA30_HUMAN	tr|G3NFU2|G3NFU2_GASAC	34.483	87	55	2	253	338	44	129	2.87e-07	55.5
sp|Q147X3|NAA30_HUMAN	tr|Q9VT75|Q9VT75_DROME	34.109	129	80	4	235	358	22	150	2.89e-07	55.8
sp|Q147X3|NAA30_HUMAN	tr|H9JG85|H9JG85_BOMMO	34.483	87	55	2	253	338	44	129	3.01e-07	55.8
sp|Q147X3|NAA30_HUMAN	tr|B4FD75|B4FD75_MAIZE	32.824	131	85	3	235	362	23	153	3.55e-07	55.8
sp|Q147X3|NAA30_HUMAN	tr|A0A1S3NHV6|A0A1S3NHV6_SALSA	34.483	87	55	2	253	338	44	129	3.70e-07	55.1
sp|Q147X3|NAA30_HUMAN	tr|A0A3B4UQJ7|A0A3B4UQJ7_SERDU	34.483	87	55	2	253	338	44	129	3.96e-07	55.1
sp|Q147X3|NAA30_HUMAN	tr|B5X9L0|B5X9L0_SALSA	34.483	87	55	2	253	338	44	129	4.27e-07	55.1
sp|Q147X3|NAA30_HUMAN	tr|A0A060XTC4|A0A060XTC4_ONCMY	34.483	87	55	2	253	338	44	129	4.27e-07	55.1
sp|Q147X3|NAA30_HUMAN	tr|A0A1S3QAP2|A0A1S3QAP2_SALSA	34.483	87	55	2	253	338	43	128	4.58e-07	54.7
sp|Q147X3|NAA30_HUMAN	tr|A0A0L7L5F4|A0A0L7L5F4_9NEOP	35.632	87	54	2	253	338	52	137	5.22e-07	55.1
sp|Q147X3|NAA30_HUMAN	tr|A0A067RF13|A0A067RF13_ZOONE	33.333	87	56	2	253	338	44	129	5.30e-07	54.7
sp|Q147X3|NAA30_HUMAN	tr|A0A060XIL5|A0A060XIL5_ONCMY	34.483	87	55	2	253	338	44	129	5.75e-07	54.7
sp|Q147X3|NAA30_HUMAN	tr|A0A3B6FLP8|A0A3B6FLP8_WHEAT	31.915	94	64	0	257	350	63	156	7.65e-07	54.3
sp|Q147X3|NAA30_HUMAN	tr|A0A067RCG4|A0A067RCG4_ZOONE	33.071	127	82	3	235	358	11	137	7.72e-07	54.3
sp|Q147X3|NAA30_HUMAN	tr|A0A5F4DJB4|A0A5F4DJB4_CANLF	34.483	87	55	2	253	338	86	171	7.88e-07	55.1
sp|Q147X3|NAA30_HUMAN	tr|E9FTW3|E9FTW3_DAPPU	31.707	123	78	4	242	358	26	148	8.28e-07	54.7
sp|Q147X3|NAA30_HUMAN	tr|A0A194PGQ5|A0A194PGQ5_PAPXU	34.483	87	55	2	253	338	52	137	9.44e-07	54.3
sp|Q147X3|NAA30_HUMAN	tr|A9S6R5|A9S6R5_PHYPA	34.043	94	59	2	257	348	51	143	1.00e-06	53.9
sp|Q147X3|NAA30_HUMAN	tr|W5J2W6|W5J2W6_ANODA	34.483	87	55	2	253	338	54	139	1.21e-06	54.7
sp|Q147X3|NAA30_HUMAN	tr|M0SVG7|M0SVG7_MUSAM	35.938	128	77	4	235	358	23	149	1.27e-06	53.5
sp|Q147X3|NAA30_HUMAN	tr|G1PN21|G1PN21_MYOLU	34.483	87	55	2	253	338	44	129	1.41e-06	53.5
sp|Q147X3|NAA30_HUMAN	tr|E9H673|E9H673_DAPPU	32.184	87	57	2	253	338	44	129	1.44e-06	53.1
sp|Q147X3|NAA30_HUMAN	tr|L5L3F8|L5L3F8_PTEAL	34.483	87	55	2	253	338	83	168	1.44e-06	53.9
sp|Q147X3|NAA30_HUMAN	tr|G3STH5|G3STH5_LOXAF	34.483	87	55	2	253	338	44	129	1.47e-06	53.1
sp|Q147X3|NAA30_HUMAN	tr|W5AYJ8|W5AYJ8_WHEAT	32.824	131	85	3	235	362	23	153	1.49e-06	53.9
sp|Q147X3|NAA30_HUMAN	tr|A0A3B6EG38|A0A3B6EG38_WHEAT	31.915	94	64	0	257	350	63	156	1.49e-06	53.5
sp|Q147X3|NAA30_HUMAN	tr|H0X4A9|H0X4A9_OTOGA	34.483	87	55	2	253	338	43	128	1.53e-06	53.1
sp|Q147X3|NAA30_HUMAN	tr|G5AL31|G5AL31_HETGA	34.483	87	55	2	253	338	41	126	1.56e-06	53.1
sp|Q147X3|NAA30_HUMAN	tr|G5BCZ5|G5BCZ5_HETGA	34.483	87	55	2	253	338	44	129	1.57e-06	53.1
sp|Q147X3|NAA30_HUMAN	tr|A0A5F8AMP5|A0A5F8AMP5_MACMU	34.483	87	55	2	253	338	49	134	1.59e-06	53.1
sp|Q147X3|NAA30_HUMAN	tr|A0A2K5MR23|A0A2K5MR23_CERAT	34.483	87	55	2	253	338	49	134	1.59e-06	53.1
sp|Q147X3|NAA30_HUMAN	tr|A0A1U7QU79|A0A1U7QU79_MESAU	34.483	87	55	2	253	338	44	129	1.61e-06	53.1
sp|Q147X3|NAA30_HUMAN	tr|G1LF56|G1LF56_AILME	34.483	87	55	2	253	338	44	129	1.61e-06	53.1
sp|Q147X3|NAA30_HUMAN	tr|H0ZT08|H0ZT08_TAEGU	34.483	87	55	2	253	338	43	128	1.68e-06	53.1
sp|Q147X3|NAA30_HUMAN	tr|A0A091DJV8|A0A091DJV8_FUKDA	34.483	87	55	2	253	338	40	125	1.74e-06	53.1
sp|Q147X3|NAA30_HUMAN	tr|H0VQE8|H0VQE8_CAVPO	34.483	87	55	2	253	338	46	131	1.75e-06	53.1
sp|Q147X3|NAA30_HUMAN	sp|Q6PGB6|NAA50_MOUSE	34.483	87	55	2	253	338	44	129	1.76e-06	53.1
sp|Q147X3|NAA30_HUMAN	tr|M0SPY0|M0SPY0_MUSAM	33.333	132	83	4	235	362	23	153	1.78e-06	53.9
sp|Q147X3|NAA30_HUMAN	tr|W5QDY1|W5QDY1_SHEEP	34.483	87	55	2	253	338	44	129	1.79e-06	53.1
sp|Q147X3|NAA30_HUMAN	tr|A0A099ZA99|A0A099ZA99_TINGU	34.483	87	55	2	253	338	41	126	1.82e-06	53.1
sp|Q147X3|NAA30_HUMAN	tr|A0A1L8HC07|A0A1L8HC07_XENLA	34.483	87	55	2	253	338	44	129	1.82e-06	53.1
sp|Q147X3|NAA30_HUMAN	tr|G1NN63|G1NN63_MELGA	34.940	83	52	2	257	338	48	129	1.86e-06	53.1
sp|Q147X3|NAA30_HUMAN	tr|A0A0Q3TFI3|A0A0Q3TFI3_AMAAE	34.483	87	55	2	253	338	43	128	1.88e-06	53.1
sp|Q147X3|NAA30_HUMAN	tr|F6ZHB6|F6ZHB6_CALJA	34.483	87	55	2	253	338	44	129	1.90e-06	53.1
sp|Q147X3|NAA30_HUMAN	sp|Q5XGA9|NAA50_XENTR	34.483	87	55	2	253	338	43	128	1.91e-06	53.1
sp|Q147X3|NAA30_HUMAN	tr|F6QTW2|F6QTW2_XENTR	34.483	87	55	2	253	338	43	128	1.91e-06	53.1
sp|Q147X3|NAA30_HUMAN	tr|A0A384DHK8|A0A384DHK8_URSMA	34.483	87	55	2	253	338	44	129	2.05e-06	52.8
sp|Q147X3|NAA30_HUMAN	tr|A0A2U4AB92|A0A2U4AB92_TURTR	34.483	87	55	2	253	338	44	129	2.05e-06	52.8
sp|Q147X3|NAA30_HUMAN	tr|A0A2K6SVX4|A0A2K6SVX4_SAIBB	34.483	87	55	2	253	338	44	129	2.05e-06	52.8
sp|Q147X3|NAA30_HUMAN	tr|A0A2K6FTF5|A0A2K6FTF5_PROCO	34.483	87	55	2	253	338	44	129	2.05e-06	52.8
sp|Q147X3|NAA30_HUMAN	sp|Q5RF28|NAA50_PONAB	34.483	87	55	2	253	338	44	129	2.05e-06	52.8
sp|Q147X3|NAA30_HUMAN	tr|A0A2Y9F380|A0A2Y9F380_PHYMC	34.483	87	55	2	253	338	44	129	2.05e-06	52.8
sp|Q147X3|NAA30_HUMAN	tr|A0A2I3MXR4|A0A2I3MXR4_PAPAN	34.483	87	55	2	253	338	44	129	2.05e-06	52.8
sp|Q147X3|NAA30_HUMAN	tr|K7DL89|K7DL89_PANTR	34.483	87	55	2	253	338	44	129	2.05e-06	52.8
sp|Q147X3|NAA30_HUMAN	tr|A0A2R9B1Y6|A0A2R9B1Y6_PANPA	34.483	87	55	2	253	338	44	129	2.05e-06	52.8
sp|Q147X3|NAA30_HUMAN	tr|A0A2U3WZ73|A0A2U3WZ73_ODORO	34.483	87	55	2	253	338	44	129	2.05e-06	52.8
sp|Q147X3|NAA30_HUMAN	tr|M3XMI6|M3XMI6_MUSPF	34.483	87	55	2	253	338	44	129	2.05e-06	52.8
sp|Q147X3|NAA30_HUMAN	tr|A0A2K5ZSR9|A0A2K5ZSR9_MANLE	34.483	87	55	2	253	338	44	129	2.05e-06	52.8
sp|Q147X3|NAA30_HUMAN	tr|A0A2U3Y6G2|A0A2U3Y6G2_LEPWE	34.483	87	55	2	253	338	44	129	2.05e-06	52.8
sp|Q147X3|NAA30_HUMAN	sp|Q9GZZ1|NAA50_HUMAN	34.483	87	55	2	253	338	44	129	2.05e-06	52.8
sp|Q147X3|NAA30_HUMAN	tr|M3WZ48|M3WZ48_FELCA	34.483	87	55	2	253	338	44	129	2.05e-06	52.8
sp|Q147X3|NAA30_HUMAN	tr|A0A1S3W2Z0|A0A1S3W2Z0_ERIEU	34.483	87	55	2	253	338	44	129	2.05e-06	52.8
sp|Q147X3|NAA30_HUMAN	tr|F6VA59|F6VA59_HORSE	34.483	87	55	2	253	338	44	129	2.05e-06	52.8
sp|Q147X3|NAA30_HUMAN	tr|A0A0D9R388|A0A0D9R388_CHLSB	34.483	87	55	2	253	338	44	129	2.05e-06	52.8
sp|Q147X3|NAA30_HUMAN	sp|Q0IIJ0|NAA50_BOVIN	34.483	87	55	2	253	338	44	129	2.05e-06	52.8
sp|Q147X3|NAA30_HUMAN	tr|A0A2K5F560|A0A2K5F560_AOTNA	34.483	87	55	2	253	338	44	129	2.05e-06	52.8
sp|Q147X3|NAA30_HUMAN	tr|A0A5G3H3Q5|A0A5G3H3Q5_XENTR	34.483	87	55	2	253	338	39	124	2.05e-06	52.8
sp|Q147X3|NAA30_HUMAN	tr|A0A1S3G5B1|A0A1S3G5B1_DIPOR	34.483	87	55	2	253	338	44	129	2.05e-06	52.8
sp|Q147X3|NAA30_HUMAN	tr|A0A091VBW4|A0A091VBW4_OPIHO	34.483	87	55	2	253	338	41	126	2.06e-06	52.8
sp|Q147X3|NAA30_HUMAN	tr|A0A091J6G5|A0A091J6G5_EGRGA	34.483	87	55	2	253	338	41	126	2.06e-06	52.8
sp|Q147X3|NAA30_HUMAN	tr|R0L209|R0L209_ANAPL	34.483	87	55	2	253	338	41	126	2.06e-06	52.8
sp|Q147X3|NAA30_HUMAN	tr|A0A2Y9LKF4|A0A2Y9LKF4_DELLE	34.483	87	55	2	253	338	44	129	2.07e-06	52.8
sp|Q147X3|NAA30_HUMAN	tr|A0A340WZ83|A0A340WZ83_LIPVE	33.333	120	74	5	246	360	31	149	2.09e-06	53.5
sp|Q147X3|NAA30_HUMAN	tr|A0A4X2L9V4|A0A4X2L9V4_VOMUR	34.483	87	55	2	253	338	44	129	2.16e-06	52.8
sp|Q147X3|NAA30_HUMAN	tr|A0A1U7T0N9|A0A1U7T0N9_TARSY	34.483	87	55	2	253	338	44	129	2.17e-06	52.8
sp|Q147X3|NAA30_HUMAN	tr|A0A452E9K1|A0A452E9K1_CAPHI	34.483	87	55	2	253	338	44	129	2.17e-06	52.8
sp|Q147X3|NAA30_HUMAN	tr|B8CB65|B8CB65_THAPS	29.927	137	87	4	224	358	11	140	2.21e-06	52.4
sp|Q147X3|NAA30_HUMAN	tr|A0A5F9CMR3|A0A5F9CMR3_RABIT	34.483	87	55	2	253	338	52	137	2.22e-06	53.1
sp|Q147X3|NAA30_HUMAN	tr|A0A226NNE3|A0A226NNE3_CALSU	34.483	87	55	2	253	338	44	129	2.25e-06	52.8
sp|Q147X3|NAA30_HUMAN	tr|G1QXD8|G1QXD8_NOMLE	34.483	87	55	2	253	338	44	129	2.25e-06	52.8
sp|Q147X3|NAA30_HUMAN	tr|A0A287ACR8|A0A287ACR8_PIG	34.483	87	55	2	253	338	43	128	2.26e-06	52.8
sp|Q147X3|NAA30_HUMAN	tr|A0A2K6L9J9|A0A2K6L9J9_RHIBE	34.483	87	55	2	253	338	43	128	2.26e-06	52.8
sp|Q147X3|NAA30_HUMAN	tr|A0A2K5WVG9|A0A2K5WVG9_MACFA	34.483	87	55	2	253	338	43	128	2.26e-06	52.8
sp|Q147X3|NAA30_HUMAN	tr|A0A2I2YWJ8|A0A2I2YWJ8_GORGO	34.483	87	55	2	253	338	43	128	2.26e-06	52.8
sp|Q147X3|NAA30_HUMAN	tr|A0A2I0ML70|A0A2I0ML70_COLLI	34.483	87	55	2	253	338	68	153	2.39e-06	53.1
sp|Q147X3|NAA30_HUMAN	tr|A0A091IC40|A0A091IC40_CALAN	34.483	87	55	2	253	338	41	126	2.40e-06	52.8
sp|Q147X3|NAA30_HUMAN	tr|A0A2Y9QZ65|A0A2Y9QZ65_TRIMA	34.483	87	55	2	253	338	44	129	2.41e-06	52.8
sp|Q147X3|NAA30_HUMAN	tr|A0A087RH66|A0A087RH66_APTFO	34.483	87	55	2	253	338	41	126	2.42e-06	52.8
sp|Q147X3|NAA30_HUMAN	tr|K7GFD9|K7GFD9_PELSI	34.483	87	55	2	253	338	43	128	2.43e-06	52.8
sp|Q147X3|NAA30_HUMAN	tr|A0A340YCG5|A0A340YCG5_LIPVE	34.483	87	55	2	253	338	77	162	2.48e-06	53.1
sp|Q147X3|NAA30_HUMAN	tr|A0A3B5KEX1|A0A3B5KEX1_TAKRU	34.940	83	52	2	257	338	100	181	2.51e-06	53.5
sp|Q147X3|NAA30_HUMAN	tr|A2XY01|A2XY01_ORYSI	32.824	131	85	3	235	362	23	153	2.55e-06	53.1
sp|Q147X3|NAA30_HUMAN	tr|A0A1U7SEF4|A0A1U7SEF4_ALLSI	34.483	87	55	2	253	338	44	129	2.77e-06	52.4
sp|Q147X3|NAA30_HUMAN	tr|A0A151MWA4|A0A151MWA4_ALLMI	34.483	87	55	2	253	338	44	129	2.77e-06	52.4
sp|Q147X3|NAA30_HUMAN	tr|A0A093GS11|A0A093GS11_DRYPU	34.940	83	52	2	257	338	45	126	2.93e-06	52.4
sp|Q147X3|NAA30_HUMAN	tr|A0A2K6SGH8|A0A2K6SGH8_SAIBB	33.645	107	68	3	235	338	16	122	2.95e-06	53.5
sp|Q147X3|NAA30_HUMAN	tr|H9GBV6|H9GBV6_ANOCA	34.483	87	55	2	253	338	44	129	3.23e-06	52.4
sp|Q147X3|NAA30_HUMAN	tr|A0A3B6CFH7|A0A3B6CFH7_WHEAT	32.824	131	85	3	235	362	23	153	3.95e-06	52.4
sp|Q147X3|NAA30_HUMAN	tr|A0A1L8H5K0|A0A1L8H5K0_XENLA	36.585	82	48	3	260	338	41	121	5.91e-06	51.6
sp|Q147X3|NAA30_HUMAN	tr|W5JJG5|W5JJG5_ANODA	33.333	129	81	4	235	358	22	150	6.77e-06	52.0
sp|Q147X3|NAA30_HUMAN	tr|H0XMI9|H0XMI9_OTOGA	33.333	87	56	2	253	338	44	129	8.40e-06	51.2
sp|Q147X3|NAA30_HUMAN	tr|A0A026WW81|A0A026WW81_OOCBI	33.858	127	81	3	235	358	24	150	8.52e-06	51.2
sp|Q147X3|NAA30_HUMAN	tr|Q6CFM0|Q6CFM0_YARLI	31.293	147	79	5	234	358	21	167	1.04e-05	51.2
sp|Q147X3|NAA30_HUMAN	tr|M0S624|M0S624_MUSAM	22.845	232	149	6	151	358	69	294	1.43e-05	52.0
sp|Q147X3|NAA30_HUMAN	tr|E2BW92|E2BW92_HARSA	28.814	118	81	3	235	351	23	138	1.45e-05	50.4
sp|Q147X3|NAA30_HUMAN	tr|A0A5F4W7B3|A0A5F4W7B3_CALJA	34.940	83	52	2	257	338	48	129	1.56e-05	50.4
sp|Q147X3|NAA30_HUMAN	tr|A8J3X9|A8J3X9_CHLRE	30.769	130	86	4	235	361	23	151	3.09e-05	49.7
sp|Q147X3|NAA30_HUMAN	tr|A2WSI1|A2WSI1_ORYSI	32.979	94	63	0	257	350	66	159	3.22e-05	49.7
sp|Q147X3|NAA30_HUMAN	tr|A0A0D9SDK8|A0A0D9SDK8_CHLSB	31.183	93	62	1	255	345	108	200	3.99e-05	50.1
sp|Q147X3|NAA30_HUMAN	tr|A9TT18|A9TT18_PHYPA	32.061	131	85	4	235	362	23	152	4.49e-05	49.3
sp|Q147X3|NAA30_HUMAN	sp|Q9FKI4|NAA10_ARATH	31.496	127	83	4	235	358	23	148	6.02e-05	48.9
sp|Q147X3|NAA30_HUMAN	tr|A0A026WY62|A0A026WY62_OOCBI	28.814	118	81	3	235	351	23	138	6.95e-05	48.5
sp|Q147X3|NAA30_HUMAN	tr|M0TX03|M0TX03_MUSAM	31.915	94	64	0	257	350	56	149	7.28e-05	48.5
sp|Q147X3|NAA30_HUMAN	tr|H9KWU0|H9KWU0_CALJA	34.409	93	59	1	255	345	108	200	9.19e-05	48.9
sp|Q147X3|NAA30_HUMAN	tr|M0TCP9|M0TCP9_MUSAM	29.787	94	66	0	257	350	57	150	1.14e-04	47.8
sp|Q147X3|NAA30_HUMAN	tr|G5CBQ0|G5CBQ0_HETGA	35.106	94	57	3	255	345	32	124	1.29e-04	47.4
sp|Q147X3|NAA30_HUMAN	tr|A0A445CKL7|A0A445CKL7_ARAHY	25.000	140	95	5	226	358	11	147	2.10e-04	48.1
sp|Q147X3|NAA30_HUMAN	tr|G1Q1E8|G1Q1E8_MYOLU	30.357	112	73	2	255	361	108	219	2.43e-04	47.8
sp|Q147X3|NAA30_HUMAN	tr|A0A5G2QBW4|A0A5G2QBW4_PIG	33.071	127	79	4	235	358	22	145	2.48e-04	47.8
sp|Q147X3|NAA30_HUMAN	tr|A0A194PHV3|A0A194PHV3_PAPXU	26.957	115	82	2	235	348	23	136	3.04e-04	46.6
sp|Q147X3|NAA30_HUMAN	tr|A0A1D5RDA4|A0A1D5RDA4_MACMU	31.250	96	64	1	252	345	105	200	3.14e-04	47.4
sp|Q147X3|NAA30_HUMAN	tr|A0A286XF24|A0A286XF24_CAVPO	32.653	98	64	2	263	358	11	108	3.47e-04	47.0
sp|Q147X3|NAA30_HUMAN	tr|A0A2K5CAF1|A0A2K5CAF1_AOTNA	31.783	129	82	5	235	358	22	149	3.79e-04	47.0
sp|Q147X3|NAA30_HUMAN	tr|A0A091DE54|A0A091DE54_FUKDA	34.314	102	57	4	255	350	108	205	4.07e-04	47.0
sp|Q147X3|NAA30_HUMAN	tr|G3SZB6|G3SZB6_LOXAF	32.110	109	71	3	253	358	4	112	4.17e-04	46.6
sp|Q147X3|NAA30_HUMAN	tr|A0A091CS25|A0A091CS25_FUKDA	29.496	139	78	5	217	350	79	202	4.48e-04	48.1
sp|Q147X3|NAA30_HUMAN	tr|A0A091CS25|A0A091CS25_FUKDA	27.338	139	81	5	217	350	420	543	0.003	45.4
sp|Q147X3|NAA30_HUMAN	tr|M0TVA8|M0TVA8_MUSAM	25.874	143	90	5	226	358	11	147	6.39e-04	45.8
sp|Q147X3|NAA30_HUMAN	tr|F6SGG9|F6SGG9_ORNAN	31.633	98	65	2	235	330	22	119	6.55e-04	44.7
sp|Q147X3|NAA30_HUMAN	sp|P07347|ARD1_YEAST	26.590	173	83	4	234	362	23	195	7.20e-04	46.2
sp|Q147X3|NAA30_HUMAN	tr|E9HRR2|E9HRR2_DAPPU	27.642	123	71	4	235	348	23	136	7.47e-04	45.4
sp|Q147X3|NAA30_HUMAN	tr|A0A091DMH5|A0A091DMH5_FUKDA	36.585	82	50	2	282	361	11	92	7.77e-04	45.4
sp|Q147X3|NAA30_HUMAN	tr|B8BYZ2|B8BYZ2_THAPS	29.921	127	86	3	235	358	23	149	8.78e-04	45.4
sp|Q147X3|NAA30_HUMAN	tr|H0UY22|H0UY22_CAVPO	37.931	87	50	3	255	338	108	193	0.001	45.8
sp|Q147X3|NAA30_HUMAN	tr|A0A2Y9FUX2|A0A2Y9FUX2_PHYMC	31.356	118	76	4	246	358	29	146	0.001	45.8
sp|Q147X3|NAA30_HUMAN	tr|A0A5F7Z7W1|A0A5F7Z7W1_MACMU	28.369	141	84	4	222	358	68	195	0.001	46.2
sp|Q147X3|NAA30_HUMAN	tr|G3RBL6|G3RBL6_GORGO	33.333	93	60	1	255	345	108	200	0.001	45.8
sp|Q147X3|NAA30_HUMAN	tr|G1KM18|G1KM18_ANOCA	33.333	99	64	2	265	361	13	111	0.001	45.1
sp|Q147X3|NAA30_HUMAN	tr|W5DSN6|W5DSN6_WHEAT	24.476	143	92	5	226	358	11	147	0.001	44.7
sp|Q147X3|NAA30_HUMAN	sp|Q8LGI8|NAA20_ARATH	24.476	143	92	5	226	358	11	147	0.001	44.7
sp|Q147X3|NAA30_HUMAN	tr|A0A2R8ZAK2|A0A2R8ZAK2_PANPA	32.258	93	61	1	255	345	108	200	0.002	45.1
sp|Q147X3|NAA30_HUMAN	sp|Q9UHE5|NAT8_HUMAN	32.258	93	61	1	255	345	108	200	0.002	45.1
sp|Q147X3|NAA30_HUMAN	tr|H2QI49|H2QI49_PANTR	32.258	93	61	1	255	345	108	200	0.002	45.1
sp|Q147X3|NAA30_HUMAN	tr|A0A091CPS0|A0A091CPS0_FUKDA	37.500	64	37	1	287	350	107	167	0.003	43.9
sp|Q147X3|NAA30_HUMAN	tr|A2XL09|A2XL09_ORYSI	24.427	131	86	4	235	358	23	147	0.003	43.9
sp|Q147X3|NAA30_HUMAN	tr|A0A445C2I9|A0A445C2I9_ARAHY	29.358	109	62	2	257	350	90	198	0.003	44.3
sp|Q147X3|NAA30_HUMAN	tr|G5E8L3|G5E8L3_MOUSE	35.593	59	38	0	287	345	141	199	0.003	44.3
sp|Q147X3|NAA30_HUMAN	tr|W5J6L4|W5J6L4_ANODA	26.016	123	83	3	235	353	23	141	0.003	43.5
sp|Q147X3|NAA30_HUMAN	tr|A0A2K5YLP2|A0A2K5YLP2_MANLE	32.500	80	53	1	235	313	20	99	0.004	43.9
sp|Q147X3|NAA30_HUMAN	tr|A0A5F4W6X2|A0A5F4W6X2_CALJA	34.848	66	43	0	280	345	135	200	0.004	44.3
sp|Q147X3|NAA30_HUMAN	tr|M0TPH9|M0TPH9_MUSAM	36.842	76	48	0	284	359	84	159	0.005	43.5
sp|Q147X3|NAA30_HUMAN	tr|R1ETG0|R1ETG0_EMIHU	28.235	85	61	0	255	339	63	147	0.005	43.9
sp|Q147X3|NAA30_HUMAN	tr|A0A4X2JP22|A0A4X2JP22_VOMUR	40.625	64	37	1	287	350	154	216	0.005	43.9
sp|Q147X3|NAA30_HUMAN	tr|A9TQZ4|A9TQZ4_PHYPA	23.622	127	92	4	235	358	23	147	0.005	43.1
sp|Q147X3|NAA30_HUMAN	tr|R1C7U8|R1C7U8_EMIHU	37.681	69	43	0	287	355	52	120	0.006	42.0
sp|Q147X3|NAA30_HUMAN	tr|M0T653|M0T653_MUSAM	37.288	59	37	0	280	338	228	286	0.006	43.9
sp|Q147X3|NAA30_HUMAN	tr|A0A2U3VTY6|A0A2U3VTY6_ODORO	35.593	59	38	0	287	345	229	287	0.006	43.9
sp|Q147X3|NAA30_HUMAN	tr|A0A2K6EJX3|A0A2K6EJX3_PROCO	30.579	121	71	4	235	353	22	131	0.007	43.1
sp|Q147X3|NAA30_HUMAN	tr|R1D5J2|R1D5J2_EMIHU	38.182	55	34	0	284	338	3	57	0.007	40.0
sp|Q147X3|NAA30_HUMAN	tr|R1D723|R1D723_EMIHU	32.051	78	53	0	284	361	591	668	0.008	44.3
sp|Q147X3|NAA30_HUMAN	tr|Q54HA6|Q54HA6_DICDI	31.343	67	46	0	282	348	72	138	0.009	43.1
sp|Q147X3|NAA30_HUMAN	tr|M0SQY4|M0SQY4_MUSAM	39.437	71	41	2	283	351	97	167	0.010	43.1
sp|Q147X3|NAA30_HUMAN	tr|B8AEF4|B8AEF4_ORYSI	38.596	57	35	0	282	338	183	239	0.010	43.1
sp|Q147X3|NAA30_HUMAN	tr|A0A0L7LK80|A0A0L7LK80_9NEOP	37.975	79	39	3	280	357	9	78	0.010	40.8
sp|Q147X3|NAA30_HUMAN	tr|A0A139WII0|A0A139WII0_TRICA	32.877	73	46	2	293	362	9	81	0.010	40.4
sp|Q147X3|NAA30_HUMAN	tr|A0A091CT39|A0A091CT39_FUKDA	34.783	69	45	0	287	355	142	210	0.011	42.7
sp|Q147X3|NAA30_HUMAN	tr|G3HYC0|G3HYC0_CRIGR	39.394	66	35	3	274	338	132	193	0.011	42.7
sp|Q147X3|NAA30_HUMAN	tr|A0A1L8EYC1|A0A1L8EYC1_XENLA	33.721	86	51	3	282	361	96	181	0.012	42.7
sp|Q147X3|NAA30_HUMAN	tr|M0RJ34|M0RJ34_MUSAM	37.288	59	37	0	280	338	303	361	0.012	43.5
sp|Q147X3|NAA30_HUMAN	tr|A0A2K6TG98|A0A2K6TG98_SAIBB	36.709	79	48	2	282	358	43	121	0.012	42.4
sp|Q147X3|NAA30_HUMAN	tr|Q8IP77|Q8IP77_DROME	24.627	134	95	2	221	348	6	139	0.012	41.6
sp|Q147X3|NAA30_HUMAN	tr|A0A2R9A9L2|A0A2R9A9L2_PANPA	31.373	102	67	2	255	353	80	181	0.013	42.4
sp|Q147X3|NAA30_HUMAN	tr|R1E3R1|R1E3R1_EMIHU	32.308	65	43	1	279	342	120	184	0.014	42.7
sp|Q147X3|NAA30_HUMAN	sp|Q9QXS8|CMLO5_MOUSE	38.889	54	33	0	287	340	141	194	0.014	42.4
sp|Q147X3|NAA30_HUMAN	sp|E0CYR6|NT8F7_MOUSE	34.375	64	40	2	288	350	143	205	0.014	42.4
sp|Q147X3|NAA30_HUMAN	sp|A8E5V7|NAA60_XENTR	33.721	86	51	3	282	361	96	181	0.014	42.4
sp|Q147X3|NAA30_HUMAN	tr|A0A1U7QFM6|A0A1U7QFM6_MESAU	37.288	59	37	0	287	345	141	199	0.015	42.4
sp|Q147X3|NAA30_HUMAN	tr|A0A2Y9MKS5|A0A2Y9MKS5_DELLE	31.068	103	67	2	212	313	2	101	0.015	42.7
sp|Q147X3|NAA30_HUMAN	tr|A0A1S2ZSB1|A0A1S2ZSB1_ERIEU	30.108	93	63	1	255	345	108	200	0.015	42.4
sp|Q147X3|NAA30_HUMAN	tr|A0A2U4B4Y0|A0A2U4B4Y0_TURTR	28.800	125	86	3	237	358	24	148	0.015	42.4
sp|Q147X3|NAA30_HUMAN	tr|H2P5U0|H2P5U0_PONAB	30.108	93	63	1	255	345	108	200	0.015	42.4
sp|Q147X3|NAA30_HUMAN	tr|A0A452DVQ1|A0A452DVQ1_CAPHI	30.526	95	64	1	255	347	108	202	0.016	42.4
sp|Q147X3|NAA30_HUMAN	tr|H2NPZ2|H2NPZ2_PONAB	28.182	110	61	2	257	348	55	164	0.016	42.4
sp|Q147X3|NAA30_HUMAN	tr|A0A067REC0|A0A067REC0_ZOONE	24.348	115	85	2	235	348	23	136	0.016	41.6
sp|Q147X3|NAA30_HUMAN	sp|Q9UHF3|NAT8B_HUMAN	31.373	102	67	2	255	353	108	209	0.016	42.4
sp|Q147X3|NAA30_HUMAN	tr|A0A1S3GQS5|A0A1S3GQS5_DIPOR	31.884	69	44	1	287	355	142	207	0.017	42.0
sp|Q147X3|NAA30_HUMAN	sp|Q9JIY8|NT8F3_MOUSE	34.375	64	40	2	288	350	143	205	0.018	42.0
sp|Q147X3|NAA30_HUMAN	tr|A0A1D6L0I5|A0A1D6L0I5_MAIZE	26.241	141	86	6	226	355	11	144	0.018	41.6
sp|Q147X3|NAA30_HUMAN	tr|A8I4R4|A8I4R4_CHLRE	26.882	93	67	1	257	348	50	142	0.020	41.2
sp|Q147X3|NAA30_HUMAN	tr|K7U0Z3|K7U0Z3_MAIZE	39.286	56	34	0	283	338	194	249	0.021	42.4
sp|Q147X3|NAA30_HUMAN	tr|A0A3Q1NNN1|A0A3Q1NNN1_BOVIN	40.385	52	31	0	287	338	45	96	0.022	40.4
sp|Q147X3|NAA30_HUMAN	tr|O64737|O64737_ARATH	36.082	97	57	3	248	339	56	152	0.022	42.4
sp|Q147X3|NAA30_HUMAN	tr|B8LC64|B8LC64_THAPS	24.818	137	87	6	222	348	7	137	0.024	41.2
sp|Q147X3|NAA30_HUMAN	tr|A0A444WXQ1|A0A444WXQ1_ARAHY	38.889	72	42	2	283	352	102	173	0.028	41.2
sp|Q147X3|NAA30_HUMAN	tr|A0A445D703|A0A445D703_ARAHY	32.353	68	43	2	283	348	115	181	0.029	41.6
sp|Q147X3|NAA30_HUMAN	tr|W5Q4S4|W5Q4S4_SHEEP	29.474	95	65	1	255	347	108	202	0.030	41.2
sp|Q147X3|NAA30_HUMAN	tr|A0A5F5XZI5|A0A5F5XZI5_FELCA	25.000	116	85	2	235	348	27	142	0.032	40.8
sp|Q147X3|NAA30_HUMAN	tr|A0A337S686|A0A337S686_FELCA	34.483	58	38	0	280	337	277	334	0.033	42.0
sp|Q147X3|NAA30_HUMAN	tr|A0A4X2LRV8|A0A4X2LRV8_VOMUR	42.308	52	30	0	287	338	32	83	0.033	39.7
sp|Q147X3|NAA30_HUMAN	tr|Q6C956|Q6C956_YARLI	28.125	128	87	3	235	358	23	149	0.035	40.8
sp|Q147X3|NAA30_HUMAN	tr|F6SR68|F6SR68_ORNAN	36.364	66	42	0	287	352	45	110	0.038	39.7
sp|Q147X3|NAA30_HUMAN	tr|A0A445BAX3|A0A445BAX3_ARAHY	33.708	89	43	3	283	355	57	145	0.038	40.0
sp|Q147X3|NAA30_HUMAN	tr|A0A444XST3|A0A444XST3_ARAHY	38.596	57	35	0	282	338	195	251	0.041	41.2
sp|Q147X3|NAA30_HUMAN	tr|A0A1U7U6P5|A0A1U7U6P5_TARSY	32.558	86	56	1	255	338	108	193	0.041	40.8
sp|Q147X3|NAA30_HUMAN	tr|H2VCI7|H2VCI7_TAKRU	32.051	78	53	0	261	338	116	193	0.043	40.8
sp|Q147X3|NAA30_HUMAN	tr|A0A2I0LMP5|A0A2I0LMP5_COLLI	25.000	116	85	2	235	348	17	132	0.044	40.4
sp|Q147X3|NAA30_HUMAN	tr|A0A444Z7R9|A0A444Z7R9_ARAHY	30.882	68	44	2	283	348	115	181	0.044	41.2
sp|Q147X3|NAA30_HUMAN	tr|A0A093ITY9|A0A093ITY9_DRYPU	42.308	52	30	0	287	338	33	84	0.046	39.3
sp|Q147X3|NAA30_HUMAN	tr|A0A151P9E6|A0A151P9E6_ALLMI	45.283	53	27	2	287	338	38	89	0.046	39.3
sp|Q147X3|NAA30_HUMAN	tr|H3K2W2|H3K2W2_CHLRE	23.664	131	87	4	235	358	23	147	0.049	40.0
sp|Q147X3|NAA30_HUMAN	tr|A0A091W5G9|A0A091W5G9_OPIHO	42.308	52	30	0	287	338	33	84	0.053	39.3
sp|Q147X3|NAA30_HUMAN	tr|A0A087RDY9|A0A087RDY9_APTFO	42.308	52	30	0	287	338	33	84	0.053	39.3
sp|Q147X3|NAA30_HUMAN	tr|B8C1I9|B8C1I9_THAPS	30.588	85	53	3	262	344	760	840	0.057	41.6
sp|Q147X3|NAA30_HUMAN	tr|A0A445BCX2|A0A445BCX2_ARAHY	38.596	57	35	0	282	338	216	272	0.058	40.8
sp|Q147X3|NAA30_HUMAN	tr|A0A2U3YUD3|A0A2U3YUD3_LEPWE	33.898	59	39	0	287	345	142	200	0.058	40.4
sp|Q147X3|NAA30_HUMAN	tr|H0WDE7|H0WDE7_CAVPO	34.021	97	54	4	255	345	108	200	0.061	40.4
sp|Q147X3|NAA30_HUMAN	tr|H2SGV3|H2SGV3_TAKRU	40.741	54	32	0	287	340	189	242	0.071	40.4
sp|Q147X3|NAA30_HUMAN	tr|A0A3B4TTU7|A0A3B4TTU7_SERDU	40.741	54	32	0	287	340	189	242	0.071	40.4
sp|Q147X3|NAA30_HUMAN	tr|H2PCQ2|H2PCQ2_PONAB	40.385	52	31	0	287	338	37	88	0.072	38.9
sp|Q147X3|NAA30_HUMAN	tr|A0A384DND0|A0A384DND0_URSMA	25.000	116	85	2	235	348	86	201	0.076	40.4
sp|Q147X3|NAA30_HUMAN	tr|A0A286XWL5|A0A286XWL5_CAVPO	40.385	52	31	0	287	338	45	96	0.082	38.9
sp|Q147X3|NAA30_HUMAN	tr|Q8GUT5|Q8GUT5_ARATH	29.487	78	54	1	261	338	190	266	0.084	40.4
sp|Q147X3|NAA30_HUMAN	tr|H9GD33|H9GD33_ANOCA	45.283	53	27	2	287	338	197	248	0.088	40.4
sp|Q147X3|NAA30_HUMAN	tr|A0A2K6N283|A0A2K6N283_RHIBE	40.385	52	31	0	287	338	45	96	0.091	38.9
sp|Q147X3|NAA30_HUMAN	tr|A0A2I3I0F8|A0A2I3I0F8_NOMLE	40.385	52	31	0	287	338	45	96	0.091	38.9
sp|Q147X3|NAA30_HUMAN	tr|A0A2K6A3S3|A0A2K6A3S3_MANLE	40.385	52	31	0	287	338	45	96	0.091	38.9
sp|Q147X3|NAA30_HUMAN	tr|A0A2K5URN5|A0A2K5URN5_MACFA	40.385	52	31	0	287	338	45	96	0.091	38.9
sp|Q147X3|NAA30_HUMAN	tr|A0A2I2Y3N0|A0A2I2Y3N0_GORGO	40.385	52	31	0	287	338	45	96	0.091	38.9
sp|Q147X3|NAA30_HUMAN	tr|A0A2R9ATY9|A0A2R9ATY9_PANPA	40.385	52	31	0	287	338	45	96	0.095	38.5
sp|Q147X3|NAA30_HUMAN	tr|R1EU91|R1EU91_EMIHU	25.397	126	69	3	238	338	143	268	0.095	40.4
sp|Q147X3|NAA30_HUMAN	tr|A0A2K5CBM9|A0A2K5CBM9_AOTNA	25.000	116	85	2	235	348	11	126	0.096	39.3
sp|Q147X3|NAA30_HUMAN	tr|A0A2K5Z2H5|A0A2K5Z2H5_MANLE	25.000	116	85	2	235	348	11	126	0.098	39.3
sp|Q147X3|NAA30_HUMAN	tr|D2A0I9|D2A0I9_TRICA	25.217	115	84	2	235	348	23	136	0.10	39.3
sp|Q147X3|NAA30_HUMAN	tr|I3ND42|I3ND42_ICTTR	40.385	52	31	0	287	338	45	96	0.11	38.5
sp|Q147X3|NAA30_HUMAN	tr|M9PI14|M9PI14_DROME	26.829	123	72	4	235	348	23	136	0.12	39.3
sp|Q147X3|NAA30_HUMAN	tr|A0A1U8BQD9|A0A1U8BQD9_MESAU	33.846	65	40	1	274	338	132	193	0.12	39.7
sp|Q147X3|NAA30_HUMAN	tr|A0A099ZFA4|A0A099ZFA4_TINGU	43.396	53	28	2	287	338	33	84	0.12	38.1
sp|Q147X3|NAA30_HUMAN	tr|A0A091IHR7|A0A091IHR7_CALAN	43.396	53	28	2	287	338	33	84	0.13	38.1
sp|Q147X3|NAA30_HUMAN	tr|G1N968|G1N968_MELGA	25.000	116	85	2	235	348	25	140	0.13	38.9
sp|Q147X3|NAA30_HUMAN	tr|A0A091JEW8|A0A091JEW8_EGRGA	43.396	53	28	2	287	338	33	84	0.14	38.1
sp|Q147X3|NAA30_HUMAN	tr|A0A2I3REH8|A0A2I3REH8_PANTR	40.385	52	31	0	287	338	175	226	0.14	39.7
sp|Q147X3|NAA30_HUMAN	tr|A0A2Y9EXW5|A0A2Y9EXW5_PHYMC	30.682	88	58	2	253	338	43	129	0.14	38.9
sp|Q147X3|NAA30_HUMAN	tr|A0A060VW92|A0A060VW92_ONCMY	25.620	121	78	4	235	348	23	138	0.16	38.5
sp|Q147X3|NAA30_HUMAN	tr|A0A2U4AQL0|A0A2U4AQL0_TURTR	25.000	116	85	2	235	348	24	139	0.17	38.5
sp|Q147X3|NAA30_HUMAN	tr|A0A1U7RI76|A0A1U7RI76_ALLSI	42.308	52	30	0	287	338	101	152	0.18	38.9
sp|Q147X3|NAA30_HUMAN	sp|Q6P632|NAA20_XENTR	25.781	128	90	4	226	348	11	138	0.18	38.5
sp|Q147X3|NAA30_HUMAN	tr|A0A060YDA0|A0A060YDA0_ONCMY	34.831	89	50	2	255	340	163	246	0.18	39.3
sp|Q147X3|NAA30_HUMAN	tr|B8CAL9|B8CAL9_THAPS	33.333	75	43	3	281	348	59	133	0.18	38.1
sp|Q147X3|NAA30_HUMAN	tr|A0A287A0P1|A0A287A0P1_PIG	40.385	52	31	0	287	338	213	264	0.18	39.3
sp|Q147X3|NAA30_HUMAN	tr|B5XAE3|B5XAE3_SALSA	25.620	121	78	4	235	348	23	138	0.18	38.5
sp|Q147X3|NAA30_HUMAN	tr|A0A060X3Z3|A0A060X3Z3_ONCMY	25.620	121	78	4	235	348	23	138	0.18	38.5
sp|Q147X3|NAA30_HUMAN	tr|A0A2I3GMG8|A0A2I3GMG8_NOMLE	25.000	116	85	2	235	348	21	136	0.20	38.5
sp|Q147X3|NAA30_HUMAN	tr|G3PDJ3|G3PDJ3_GASAC	24.419	172	112	6	184	348	4	164	0.20	38.5
sp|Q147X3|NAA30_HUMAN	tr|A0A1S3SDW6|A0A1S3SDW6_SALSA	34.831	89	50	2	255	340	163	246	0.20	39.3
sp|Q147X3|NAA30_HUMAN	tr|H2UR05|H2UR05_TAKRU	25.620	121	78	4	235	348	23	138	0.21	38.5
sp|Q147X3|NAA30_HUMAN	tr|A0A2K6SRC9|A0A2K6SRC9_SAIBB	40.385	52	31	0	287	338	45	96	0.24	38.5
sp|Q147X3|NAA30_HUMAN	tr|A0A384CTN6|A0A384CTN6_URSMA	27.083	96	68	1	252	345	135	230	0.24	38.9
sp|Q147X3|NAA30_HUMAN	tr|A0A1L8G1T6|A0A1L8G1T6_XENLA	25.781	128	90	4	226	348	11	138	0.24	38.1
sp|Q147X3|NAA30_HUMAN	tr|Q8GWN1|Q8GWN1_ARATH	36.842	76	48	0	284	359	77	152	0.25	37.7
sp|Q147X3|NAA30_HUMAN	tr|W5NVF7|W5NVF7_SHEEP	25.781	128	90	4	226	348	12	139	0.25	38.1
sp|Q147X3|NAA30_HUMAN	tr|G1L079|G1L079_AILME	25.781	128	90	4	226	348	12	139	0.25	38.1
sp|Q147X3|NAA30_HUMAN	tr|A0A4X2K702|A0A4X2K702_VOMUR	25.781	128	90	4	226	348	11	138	0.27	38.1
sp|Q147X3|NAA30_HUMAN	tr|A0A2Y9DKU4|A0A2Y9DKU4_TRIMA	25.781	128	90	4	226	348	11	138	0.27	38.1
sp|Q147X3|NAA30_HUMAN	tr|A0A2K6S165|A0A2K6S165_SAIBB	25.781	128	90	4	226	348	11	138	0.27	38.1
sp|Q147X3|NAA30_HUMAN	tr|A0A2K6LWM5|A0A2K6LWM5_RHIBE	25.781	128	90	4	226	348	11	138	0.27	38.1
sp|Q147X3|NAA30_HUMAN	tr|A0A2K6EXT9|A0A2K6EXT9_PROCO	25.781	128	90	4	226	348	11	138	0.27	38.1
sp|Q147X3|NAA30_HUMAN	tr|H2P152|H2P152_PONAB	25.781	128	90	4	226	348	11	138	0.27	38.1
sp|Q147X3|NAA30_HUMAN	tr|A0A2Y9SKB4|A0A2Y9SKB4_PHYMC	25.781	128	90	4	226	348	11	138	0.27	38.1
sp|Q147X3|NAA30_HUMAN	tr|A0A096NVP9|A0A096NVP9_PAPAN	25.781	128	90	4	226	348	11	138	0.27	38.1
sp|Q147X3|NAA30_HUMAN	tr|H2QK14|H2QK14_PANTR	25.781	128	90	4	226	348	11	138	0.27	38.1
sp|Q147X3|NAA30_HUMAN	tr|A0A2R8ZFW3|A0A2R8ZFW3_PANPA	25.781	128	90	4	226	348	11	138	0.27	38.1
sp|Q147X3|NAA30_HUMAN	tr|G1T9I6|G1T9I6_RABIT	25.781	128	90	4	226	348	11	138	0.27	38.1
sp|Q147X3|NAA30_HUMAN	tr|M3XQ68|M3XQ68_MUSPF	25.781	128	90	4	226	348	11	138	0.27	38.1
sp|Q147X3|NAA30_HUMAN	sp|P61600|NAA20_MOUSE	25.781	128	90	4	226	348	11	138	0.27	38.1
sp|Q147X3|NAA30_HUMAN	tr|A0A1U7QHX6|A0A1U7QHX6_MESAU	25.781	128	90	4	226	348	11	138	0.27	38.1
sp|Q147X3|NAA30_HUMAN	tr|G7N327|G7N327_MACMU	25.781	128	90	4	226	348	11	138	0.27	38.1
sp|Q14802|FXYD3_HUMAN	sp|Q14802|FXYD3_HUMAN	100.000	87	0	0	1	87	1	87	2.08e-59	180
sp|Q14802|FXYD3_HUMAN	tr|A0A2I3SRV9|A0A2I3SRV9_PANTR	98.851	87	1	0	1	87	57	143	5.19e-59	181
sp|Q14802|FXYD3_HUMAN	tr|A0A2R8ZHG5|A0A2R8ZHG5_PANPA	98.851	87	1	0	1	87	58	144	6.18e-59	181
sp|Q14802|FXYD3_HUMAN	tr|G3SIJ8|G3SIJ8_GORGO	96.552	87	3	0	1	87	58	144	9.28e-58	178
sp|Q14802|FXYD3_HUMAN	tr|A0A0A0MXG6|A0A0A0MXG6_PAPAN	91.954	87	7	0	1	87	58	144	2.96e-54	169
sp|Q14802|FXYD3_HUMAN	tr|A0A2K5ZS31|A0A2K5ZS31_MANLE	91.954	87	7	0	1	87	58	144	3.31e-54	169
sp|Q14802|FXYD3_HUMAN	tr|A0A2K5NLU0|A0A2K5NLU0_CERAT	91.954	87	7	0	1	87	58	144	3.31e-54	169
sp|Q14802|FXYD3_HUMAN	tr|A0A2K6JQP7|A0A2K6JQP7_RHIBE	90.805	87	8	0	1	87	58	144	2.57e-53	167
sp|Q14802|FXYD3_HUMAN	tr|A0A0D9QWZ7|A0A0D9QWZ7_CHLSB	92.857	84	6	0	1	84	1	84	3.27e-52	162
sp|Q14802|FXYD3_HUMAN	tr|G1RJM4|G1RJM4_NOMLE	90.805	87	7	1	1	87	58	143	1.06e-51	163
sp|Q14802|FXYD3_HUMAN	tr|A0A2K5DDF3|A0A2K5DDF3_AOTNA	86.207	87	12	0	1	87	58	144	1.19e-50	160
sp|Q14802|FXYD3_HUMAN	tr|A0A2K6TS70|A0A2K6TS70_SAIBB	85.057	87	13	0	1	87	59	145	2.95e-50	159
sp|Q14802|FXYD3_HUMAN	tr|A0A1D5R4V7|A0A1D5R4V7_MACMU	90.805	87	8	0	1	87	58	144	2.63e-46	149
sp|Q14802|FXYD3_HUMAN	tr|A0A2K5WBN6|A0A2K5WBN6_MACFA	90.805	87	8	0	1	87	58	144	2.63e-46	149
sp|Q14802|FXYD3_HUMAN	tr|F6PGP2|F6PGP2_CALJA	62.931	116	14	1	1	87	1	116	4.44e-43	140
sp|Q14802|FXYD3_HUMAN	tr|H2NYE6|H2NYE6_PONAB	95.588	68	3	0	1	68	1	68	4.33e-41	134
sp|Q14802|FXYD3_HUMAN	sp|O97797|FXYD3_PIG	70.930	86	25	0	1	86	1	86	4.47e-41	134
sp|Q14802|FXYD3_HUMAN	tr|A0A1S3FZD0|A0A1S3FZD0_DIPOR	71.264	87	25	0	1	87	1	87	8.35e-41	133
sp|Q14802|FXYD3_HUMAN	tr|A0A1U7U3E4|A0A1U7U3E4_TARSY	58.407	113	21	1	1	87	1	113	2.73e-39	130
sp|Q14802|FXYD3_HUMAN	tr|A0A337SR48|A0A337SR48_FELCA	73.563	87	23	0	1	87	1	87	1.95e-38	127
sp|Q14802|FXYD3_HUMAN	tr|H0VZL7|H0VZL7_CAVPO	73.563	87	23	0	1	87	1	87	2.59e-38	127
sp|Q14802|FXYD3_HUMAN	sp|Q61835|FXYD3_MOUSE	73.563	87	23	0	1	87	1	87	2.77e-38	127
sp|Q14802|FXYD3_HUMAN	tr|A0A5F4CLV2|A0A5F4CLV2_CANLF	53.448	116	25	1	1	87	1	116	2.50e-37	125
sp|Q14802|FXYD3_HUMAN	tr|G3TK23|G3TK23_LOXAF	67.857	84	26	1	1	83	11	94	2.57e-37	125
sp|Q14802|FXYD3_HUMAN	tr|A0A287B9X1|A0A287B9X1_PIG	55.263	114	23	1	1	86	1	114	8.45e-37	124
sp|Q14802|FXYD3_HUMAN	tr|I3MHA4|I3MHA4_ICTTR	73.563	87	23	0	1	87	1	87	1.75e-36	122
sp|Q14802|FXYD3_HUMAN	tr|A0A3Q2LB60|A0A3Q2LB60_HORSE	76.056	71	17	0	16	86	76	146	3.87e-36	124
sp|Q14802|FXYD3_HUMAN	tr|A0A340YG53|A0A340YG53_LIPVE	72.414	87	24	0	1	87	1	87	2.87e-35	119
sp|Q14802|FXYD3_HUMAN	tr|G1P700|G1P700_MYOLU	74.713	87	22	0	1	87	1	87	4.55e-35	119
sp|Q14802|FXYD3_HUMAN	tr|A0A1U8CFS4|A0A1U8CFS4_MESAU	76.812	69	16	0	19	87	19	87	6.98e-35	119
sp|Q14802|FXYD3_HUMAN	tr|A0A2Y9THJ3|A0A2Y9THJ3_PHYMC	72.414	87	24	0	1	87	1	87	3.04e-34	117
sp|Q14802|FXYD3_HUMAN	tr|G1L015|G1L015_AILME	69.333	75	23	0	13	87	4	78	8.19e-34	115
sp|Q14802|FXYD3_HUMAN	tr|A0A2K6FYX3|A0A2K6FYX3_PROCO	51.754	114	28	1	1	87	1	114	6.82e-33	114
sp|Q14802|FXYD3_HUMAN	tr|M3Z0R4|M3Z0R4_MUSPF	60.920	87	34	0	1	87	1	87	7.54e-33	113
sp|Q14802|FXYD3_HUMAN	tr|G5BXK1|G5BXK1_HETGA	70.833	72	21	0	16	87	28	99	8.30e-33	114
sp|Q14802|FXYD3_HUMAN	tr|A0A2Y9PHQ0|A0A2Y9PHQ0_DELLE	70.115	87	26	0	1	87	1	87	9.71e-33	113
sp|Q14802|FXYD3_HUMAN	tr|A0A2U3XH45|A0A2U3XH45_LEPWE	72.059	68	19	0	1	68	1	68	1.85e-32	112
sp|Q14802|FXYD3_HUMAN	tr|A0A2U3X4G4|A0A2U3X4G4_ODORO	70.588	68	20	0	1	68	1	68	6.82e-32	110
sp|Q14802|FXYD3_HUMAN	tr|A0A5F9CU24|A0A5F9CU24_RABIT	73.494	83	22	0	1	83	1	83	1.49e-31	113
sp|Q14802|FXYD3_HUMAN	tr|G1MEV9|G1MEV9_AILME	61.446	83	32	0	1	83	1	83	1.64e-31	110
sp|Q14802|FXYD3_HUMAN	tr|A0A337STM1|A0A337STM1_FELCA	59.091	88	35	1	1	87	1	88	2.18e-31	110
sp|Q14802|FXYD3_HUMAN	tr|E2RKZ2|E2RKZ2_CANLF	59.091	88	35	1	1	87	1	88	4.11e-31	109
sp|Q14802|FXYD3_HUMAN	tr|A0A384CJ50|A0A384CJ50_URSMA	60.714	84	33	0	1	84	1	84	4.37e-31	109
sp|Q14802|FXYD3_HUMAN	tr|A0A091DMP9|A0A091DMP9_FUKDA	71.014	69	20	0	19	87	630	698	6.35e-30	115
sp|Q14802|FXYD3_HUMAN	tr|A0A337SI67|A0A337SI67_FELCA	51.724	87	42	0	1	87	1	87	1.64e-27	100
sp|Q14802|FXYD3_HUMAN	tr|A0A287CWH1|A0A287CWH1_ICTTR	55.172	87	39	0	1	87	1	87	1.67e-27	100
sp|Q14802|FXYD3_HUMAN	tr|A0A1S3GLT3|A0A1S3GLT3_DIPOR	52.874	87	41	0	1	87	1	87	2.00e-27	100
sp|Q14802|FXYD3_HUMAN	tr|A0A2U3X9W7|A0A2U3X9W7_LEPWE	63.235	68	25	0	1	68	1	68	1.63e-26	97.1
sp|Q14802|FXYD3_HUMAN	tr|A0A5F5PKB2|A0A5F5PKB2_HORSE	55.682	88	37	2	1	87	1	87	2.53e-25	94.7
sp|Q14802|FXYD3_HUMAN	tr|W5P1I6|W5P1I6_SHEEP	58.621	87	36	0	1	87	1	87	2.97e-24	92.0
sp|Q14802|FXYD3_HUMAN	tr|A0A3Q1LWV7|A0A3Q1LWV7_BOVIN	57.471	87	37	0	1	87	1	87	3.32e-24	92.0
sp|Q14802|FXYD3_HUMAN	tr|A0A452ECE8|A0A452ECE8_CAPHI	62.857	70	18	1	14	83	14	75	1.09e-23	90.1
sp|Q14802|FXYD3_HUMAN	tr|A0A1L8FHT0|A0A1L8FHT0_XENLA	51.136	88	41	2	1	87	25	111	1.61e-23	90.9
sp|Q14802|FXYD3_HUMAN	tr|K7F2M4|K7F2M4_PELSI	53.333	75	33	1	15	87	16	90	6.70e-23	88.6
sp|Q14802|FXYD3_HUMAN	tr|A0A1S3WXD2|A0A1S3WXD2_ERIEU	55.208	96	15	1	1	68	1	96	4.30e-21	84.3
sp|Q14802|FXYD3_HUMAN	tr|A0A5G2QVM5|A0A5G2QVM5_PIG	54.545	88	39	1	1	87	1	88	1.15e-20	82.8
sp|Q14802|FXYD3_HUMAN	tr|G1P608|G1P608_MYOLU	48.276	87	44	1	1	87	1	86	3.32e-20	81.6
sp|Q14802|FXYD3_HUMAN	tr|G1SRK2|G1SRK2_RABIT	53.933	89	39	2	1	87	1	89	1.70e-19	80.1
sp|Q14802|FXYD3_HUMAN	tr|G5BD13|G5BD13_HETGA	54.795	73	31	1	1	73	37	107	2.90e-19	81.3
sp|Q14802|FXYD3_HUMAN	tr|A0A286XI42|A0A286XI42_CAVPO	48.684	76	39	0	1	76	1	76	3.35e-19	79.0
sp|Q14802|FXYD3_HUMAN	tr|W5P3M1|W5P3M1_SHEEP	69.811	53	16	0	16	68	16	68	5.45e-19	78.2
sp|Q14802|FXYD3_HUMAN	tr|A0A2K5KLR4|A0A2K5KLR4_CERAT	47.191	89	44	2	1	87	1	88	4.11e-18	76.6
sp|Q14802|FXYD3_HUMAN	tr|A0A2K6K081|A0A2K6K081_RHIBE	47.727	88	45	1	1	87	1	88	1.16e-17	75.5
sp|Q14802|FXYD3_HUMAN	tr|A0A4X2M8N2|A0A4X2M8N2_VOMUR	64.407	59	15	2	16	70	16	72	2.11e-17	74.3
sp|Q14802|FXYD3_HUMAN	tr|A0A2Y9R511|A0A2Y9R511_TRIMA	51.724	87	42	0	1	87	44	130	2.16e-17	75.9
sp|Q14802|FXYD3_HUMAN	tr|A0A2I3G360|A0A2I3G360_NOMLE	46.591	88	46	1	1	87	1	88	3.21e-17	74.3
sp|Q14802|FXYD3_HUMAN	tr|A0A096P480|A0A096P480_PAPAN	46.067	89	45	2	1	87	1	88	3.82e-17	73.9
sp|Q14802|FXYD3_HUMAN	tr|G7N1V4|G7N1V4_MACMU	46.067	89	45	2	1	87	1	88	3.82e-17	73.9
sp|Q14802|FXYD3_HUMAN	tr|G7PER3|G7PER3_MACFA	46.067	89	45	2	1	87	1	88	3.82e-17	73.9
sp|Q14802|FXYD3_HUMAN	tr|A0A0D9REX4|A0A0D9REX4_CHLSB	46.067	89	45	2	1	87	1	88	3.82e-17	73.9
sp|Q14802|FXYD3_HUMAN	tr|A0A5F4CW11|A0A5F4CW11_CANLF	57.407	54	23	0	15	68	29	82	8.01e-17	73.9
sp|Q14802|FXYD3_HUMAN	tr|A0A2J8JDK6|A0A2J8JDK6_PANTR	46.591	88	46	1	1	87	1	88	1.14e-16	72.8
sp|Q14802|FXYD3_HUMAN	tr|A0A2R8ZI07|A0A2R8ZI07_PANPA	46.591	88	46	1	1	87	1	88	1.14e-16	72.8
sp|Q14802|FXYD3_HUMAN	sp|P59646|FXYD4_HUMAN	46.591	88	46	1	1	87	1	88	1.16e-16	72.8
sp|Q14802|FXYD3_HUMAN	tr|G3R5L8|G3R5L8_GORGO	46.591	88	46	1	1	87	1	88	1.16e-16	72.8
sp|Q14802|FXYD3_HUMAN	tr|A0A151MP45|A0A151MP45_ALLMI	44.944	89	40	3	3	87	2536	2619	1.86e-16	77.8
sp|Q14802|FXYD3_HUMAN	tr|H9GPR5|H9GPR5_ANOCA	47.761	67	35	0	21	87	22	88	1.90e-16	72.4
sp|Q14802|FXYD3_HUMAN	tr|A0A2K5Z9Q5|A0A2K5Z9Q5_MANLE	44.828	87	45	2	1	85	1	86	5.53e-16	70.9
sp|Q14802|FXYD3_HUMAN	tr|L5K2F8|L5K2F8_PTEAL	69.118	68	13	1	1	68	1	60	8.49e-16	69.7
sp|Q14802|FXYD3_HUMAN	tr|A0A2K6F6S5|A0A2K6F6S5_PROCO	48.864	88	43	2	1	87	1	87	9.75e-16	70.5
sp|Q14802|FXYD3_HUMAN	tr|A0A3Q0CIY0|A0A3Q0CIY0_MESAU	56.140	57	25	0	1	57	1	57	2.74e-15	70.5
sp|Q14802|FXYD3_HUMAN	tr|U3DU08|U3DU08_CALJA	46.970	66	34	1	4	68	2	67	2.03e-14	67.0
sp|Q14802|FXYD3_HUMAN	tr|A0A2K5BWP3|A0A2K5BWP3_AOTNA	46.970	66	34	1	4	68	2	67	2.03e-14	67.0
sp|Q14802|FXYD3_HUMAN	sp|Q9D164|FXYD6_MOUSE	36.782	87	52	1	3	86	2	88	3.57e-14	66.6
sp|Q14802|FXYD3_HUMAN	tr|A0A2K6V079|A0A2K6V079_SAIBB	45.455	66	35	1	4	68	2	67	3.70e-14	66.6
sp|Q14802|FXYD3_HUMAN	tr|A0A2J8RR76|A0A2J8RR76_PONAB	44.262	61	34	0	8	68	7	67	5.48e-14	66.2
sp|Q14802|FXYD3_HUMAN	sp|O00168|PLM_HUMAN	44.262	61	34	0	8	68	7	67	5.48e-14	66.2
sp|Q14802|FXYD3_HUMAN	tr|F6YEC4|F6YEC4_ORNAN	69.231	39	12	0	20	58	37	75	6.85e-14	65.9
sp|Q14802|FXYD3_HUMAN	tr|A0A286XBX4|A0A286XBX4_CAVPO	35.955	89	54	1	1	86	1	89	7.76e-14	65.9
sp|Q14802|FXYD3_HUMAN	tr|A0A3B4UCL1|A0A3B4UCL1_SERDU	38.571	70	43	0	9	78	7	76	9.33e-14	65.5
sp|Q14802|FXYD3_HUMAN	sp|P56513|PLM_CANLF	43.548	62	35	0	8	69	7	68	1.04e-13	65.5
sp|Q14802|FXYD3_HUMAN	tr|I3NAK7|I3NAK7_ICTTR	35.955	89	54	1	1	86	1	89	1.06e-13	65.5
sp|Q14802|FXYD3_HUMAN	sp|I3LMB3|PLM_PIG	37.500	80	50	0	8	87	7	86	1.41e-13	64.7
sp|Q14802|FXYD3_HUMAN	tr|G3SPR6|G3SPR6_LOXAF	33.708	89	56	1	1	86	1	89	1.41e-13	65.1
sp|Q14802|FXYD3_HUMAN	tr|A0A2K6GQ77|A0A2K6GQ77_PROCO	35.955	89	54	1	1	86	1	89	1.63e-13	65.1
sp|Q14802|FXYD3_HUMAN	tr|A0A1S3WB09|A0A1S3WB09_ERIEU	34.831	89	55	1	1	86	1	89	1.90e-13	64.7
sp|Q14802|FXYD3_HUMAN	tr|A0A5F4D2N2|A0A5F4D2N2_CANLF	43.548	62	35	0	8	69	7	68	2.08e-13	65.5
sp|Q14802|FXYD3_HUMAN	tr|A0A1S3WVD3|A0A1S3WVD3_ERIEU	65.000	40	14	0	25	64	36	75	2.13e-13	64.3
sp|Q14802|FXYD3_HUMAN	tr|G1L026|G1L026_AILME	43.548	62	35	0	8	69	7	68	2.33e-13	64.3
sp|Q14802|FXYD3_HUMAN	tr|A0A3Q1MJB8|A0A3Q1MJB8_BOVIN	67.391	46	15	0	23	68	18	63	2.47e-13	63.5
sp|Q14802|FXYD3_HUMAN	tr|W5PAV8|W5PAV8_SHEEP	35.955	89	54	1	1	86	3	91	2.98e-13	64.3
sp|Q14802|FXYD3_HUMAN	tr|F7C0I1|F7C0I1_HORSE	45.902	61	33	0	8	68	7	67	3.00e-13	64.3
sp|Q14802|FXYD3_HUMAN	tr|M3Y6Z6|M3Y6Z6_MUSPF	41.935	62	36	0	8	69	7	68	3.61e-13	63.9
sp|Q14802|FXYD3_HUMAN	tr|A0A5F5XLQ4|A0A5F5XLQ4_FELCA	41.935	62	36	0	8	69	7	68	3.73e-13	63.9
sp|Q14802|FXYD3_HUMAN	tr|A0A2Y9RUT3|A0A2Y9RUT3_TRIMA	34.831	89	55	1	1	86	1	89	4.11e-13	63.9
sp|Q14802|FXYD3_HUMAN	tr|A0A2U3Z5E7|A0A2U3Z5E7_LEPWE	34.831	89	55	1	1	86	1	89	4.11e-13	63.9
sp|Q14802|FXYD3_HUMAN	tr|A0A0A0MUU3|A0A0A0MUU3_PAPAN	41.176	68	38	1	8	75	7	72	5.12e-13	63.5
sp|Q14802|FXYD3_HUMAN	tr|A0A1S3EP05|A0A1S3EP05_DIPOR	36.047	86	48	3	8	86	4	89	5.57e-13	63.5
sp|Q14802|FXYD3_HUMAN	sp|Q3MHZ5|FXYD6_BOVIN	34.831	89	55	1	1	86	1	89	5.57e-13	63.5
sp|Q14802|FXYD3_HUMAN	tr|A0A2K5WUD1|A0A2K5WUD1_MACFA	41.176	68	38	1	8	75	7	72	5.58e-13	63.5
sp|Q14802|FXYD3_HUMAN	tr|A0A2K6AJT1|A0A2K6AJT1_MANLE	41.176	68	38	1	8	75	7	72	6.02e-13	63.5
sp|Q14802|FXYD3_HUMAN	tr|I0FIV7|I0FIV7_MACMU	41.176	68	38	1	8	75	7	72	6.02e-13	63.5
sp|Q14802|FXYD3_HUMAN	tr|A0A0D9QWY0|A0A0D9QWY0_CHLSB	41.176	68	38	1	8	75	7	72	6.02e-13	63.5
sp|Q14802|FXYD3_HUMAN	tr|A0A2K5KYD4|A0A2K5KYD4_CERAT	41.176	68	38	1	8	75	7	72	6.02e-13	63.5
sp|Q14802|FXYD3_HUMAN	tr|A0A384C078|A0A384C078_URSMA	34.831	89	55	1	1	86	1	89	6.63e-13	63.5
sp|Q14802|FXYD3_HUMAN	tr|A0A2K5Y009|A0A2K5Y009_MANLE	34.831	89	55	1	1	86	1	89	7.98e-13	63.2
sp|Q14802|FXYD3_HUMAN	tr|G7PP24|G7PP24_MACFA	34.831	89	55	1	1	86	1	89	7.98e-13	63.2
sp|Q14802|FXYD3_HUMAN	sp|Q9H0Q3|FXYD6_HUMAN	34.831	89	55	1	1	86	1	89	7.98e-13	63.2
sp|Q14802|FXYD3_HUMAN	tr|A0A0D9S3G9|A0A0D9S3G9_CHLSB	34.831	89	55	1	1	86	1	89	7.98e-13	63.2
sp|Q14802|FXYD3_HUMAN	tr|A0A2K5M6C2|A0A2K5M6C2_CERAT	34.831	89	55	1	1	86	1	89	7.98e-13	63.2
sp|Q14802|FXYD3_HUMAN	tr|A0A5F4VYT6|A0A5F4VYT6_CALJA	53.448	58	25	2	1	57	1	57	8.68e-13	64.3
sp|Q14802|FXYD3_HUMAN	tr|A0A2Y9F7J7|A0A2Y9F7J7_PHYMC	48.387	62	32	0	26	87	30	91	8.72e-13	63.2
sp|Q14802|FXYD3_HUMAN	tr|A0A452EXD0|A0A452EXD0_CAPHI	34.831	89	55	1	1	86	1	89	1.05e-12	62.8
sp|Q14802|FXYD3_HUMAN	sp|Q9D2W0|FXYD4_MOUSE	52.874	87	41	0	1	87	1	87	1.16e-12	62.8
sp|Q14802|FXYD3_HUMAN	sp|W5P3P0|PLM_SHEEP	42.623	61	35	0	8	68	7	67	1.25e-12	62.8
sp|Q14802|FXYD3_HUMAN	sp|Q3SZX0|PLM_BOVIN	42.623	61	35	0	8	68	7	67	1.25e-12	62.8
sp|Q14802|FXYD3_HUMAN	tr|A0A2U4BW62|A0A2U4BW62_TURTR	34.831	89	55	1	1	86	1	89	1.26e-12	62.8
sp|Q14802|FXYD3_HUMAN	tr|A0A2Y9M1H7|A0A2Y9M1H7_DELLE	34.831	89	55	1	1	86	1	89	1.26e-12	62.8
sp|Q14802|FXYD3_HUMAN	tr|H0XD58|H0XD58_OTOGA	35.294	85	55	0	3	87	2	86	1.27e-12	62.8
sp|Q14802|FXYD3_HUMAN	tr|J9P1V9|J9P1V9_CANLF	33.708	89	56	1	1	86	15	103	1.32e-12	63.2
sp|Q14802|FXYD3_HUMAN	tr|H2NA77|H2NA77_PONAB	51.613	62	29	1	27	87	20	81	1.61e-12	62.0
sp|Q14802|FXYD3_HUMAN	tr|A0A2K6KQ14|A0A2K6KQ14_RHIBE	34.831	89	55	1	1	86	1	89	1.62e-12	62.4
sp|Q14802|FXYD3_HUMAN	sp|Q5RB29|FXYD6_PONAB	34.831	89	55	1	1	86	1	89	1.62e-12	62.4
sp|Q14802|FXYD3_HUMAN	tr|H2R3P7|H2R3P7_PANTR	34.831	89	55	1	1	86	1	89	1.62e-12	62.4
sp|Q14802|FXYD3_HUMAN	tr|G1R6Z2|G1R6Z2_NOMLE	34.831	89	55	1	1	86	1	89	1.62e-12	62.4
sp|Q14802|FXYD3_HUMAN	tr|G3QUD2|G3QUD2_GORGO	34.831	89	55	1	1	86	1	89	1.62e-12	62.4
sp|Q14802|FXYD3_HUMAN	tr|G1RJM6|G1RJM6_NOMLE	53.488	43	20	0	26	68	4	46	1.70e-12	61.6
sp|Q14802|FXYD3_HUMAN	tr|A0A2K6TEE3|A0A2K6TEE3_SAIBB	34.831	89	55	1	1	86	1	89	2.22e-12	62.0
sp|Q14802|FXYD3_HUMAN	tr|A0A2U3WZG2|A0A2U3WZG2_ODORO	33.708	89	56	1	1	86	11	99	2.67e-12	62.0
sp|Q14802|FXYD3_HUMAN	tr|A0A2Y9EFX0|A0A2Y9EFX0_PHYMC	34.831	89	55	1	1	86	29	117	2.86e-12	62.4
sp|Q14802|FXYD3_HUMAN	tr|A0A1U7QAE0|A0A1U7QAE0_MESAU	35.632	87	53	1	3	86	2	88	2.94e-12	61.6
sp|Q14802|FXYD3_HUMAN	sp|Q4R566|FXYD6_MACFA	33.708	89	56	1	1	86	1	89	3.01e-12	61.6
sp|Q14802|FXYD3_HUMAN	tr|A0A3Q0FPL3|A0A3Q0FPL3_ALLSI	40.000	75	44	1	1	75	47	120	3.12e-12	62.8
sp|Q14802|FXYD3_HUMAN	tr|G3II93|G3II93_CRIGR	41.667	72	37	2	20	86	19	90	3.19e-12	62.4
sp|Q14802|FXYD3_HUMAN	tr|G3II93|G3II93_CRIGR	40.625	32	19	0	27	58	93	124	0.067	35.4
sp|Q14802|FXYD3_HUMAN	tr|A0A2K5F154|A0A2K5F154_AOTNA	40.541	74	40	2	8	78	4	76	3.56e-12	61.6
sp|Q14802|FXYD3_HUMAN	tr|M3WFP9|M3WFP9_FELCA	39.726	73	43	1	3	75	2	73	3.62e-12	62.0
sp|Q14802|FXYD3_HUMAN	tr|H2NFF5|H2NFF5_PONAB	34.831	89	55	1	1	86	1	89	3.82e-12	61.6
sp|Q14802|FXYD3_HUMAN	tr|A0A2K6GLV8|A0A2K6GLV8_PROCO	41.935	62	36	0	8	69	7	68	3.92e-12	61.2
sp|Q14802|FXYD3_HUMAN	tr|H0XB55|H0XB55_OTOGA	47.059	51	27	0	19	69	19	69	3.93e-12	61.2
sp|Q14802|FXYD3_HUMAN	tr|A0A5F9DNJ9|A0A5F9DNJ9_RABIT	38.202	89	51	2	1	85	43	131	5.59e-12	62.0
sp|Q14802|FXYD3_HUMAN	tr|A0A091IJB0|A0A091IJB0_CALAN	39.063	64	36	1	24	84	2	65	6.07e-12	60.5
sp|Q14802|FXYD3_HUMAN	tr|A0A5F5Q235|A0A5F5Q235_HORSE	33.708	89	56	1	1	86	1	89	6.95e-12	60.8
sp|Q14802|FXYD3_HUMAN	tr|A0A087QSS9|A0A087QSS9_APTFO	40.625	64	35	1	24	84	3	66	9.42e-12	60.1
sp|Q14802|FXYD3_HUMAN	tr|G1P709|G1P709_MYOLU	41.935	62	36	0	8	69	7	68	1.16e-11	60.1
sp|Q14802|FXYD3_HUMAN	tr|F6X683|F6X683_ORNAN	41.538	65	34	1	8	68	4	68	1.18e-11	60.1
sp|Q14802|FXYD3_HUMAN	tr|A0A5F7ZEM1|A0A5F7ZEM1_MACMU	40.000	75	44	1	1	75	55	128	1.27e-11	61.6
sp|Q14802|FXYD3_HUMAN	tr|G5BHK5|G5BHK5_HETGA	34.831	89	55	1	1	86	1	89	1.30e-11	61.2
sp|Q14802|FXYD3_HUMAN	tr|A0A2R8N2K8|A0A2R8N2K8_CALJA	40.845	71	38	2	8	75	4	73	1.61e-11	60.1
sp|Q14802|FXYD3_HUMAN	tr|A0A091DLD3|A0A091DLD3_FUKDA	34.444	90	56	1	1	87	1	90	1.72e-11	60.8
sp|Q14802|FXYD3_HUMAN	tr|A0A091DLD3|A0A091DLD3_FUKDA	37.500	48	29	1	28	75	95	141	3.87e-04	41.6
sp|Q14802|FXYD3_HUMAN	tr|A0A4X2K9D3|A0A4X2K9D3_VOMUR	34.831	89	55	1	1	86	100	188	1.98e-11	62.0
sp|Q14802|FXYD3_HUMAN	tr|G1MWT0|G1MWT0_MELGA	34.483	87	54	1	1	84	1	87	2.30e-11	59.3
sp|Q14802|FXYD3_HUMAN	tr|B0S4R0|B0S4R0_SALSA	48.000	50	26	0	29	78	29	78	2.53e-11	59.3
sp|Q14802|FXYD3_HUMAN	tr|A0A060WZW5|A0A060WZW5_ONCMY	48.000	50	26	0	29	78	29	78	2.70e-11	59.3
sp|Q14802|FXYD3_HUMAN	tr|B0S4Q9|B0S4Q9_SALSA	50.000	48	24	0	29	76	29	76	2.89e-11	58.9
sp|Q14802|FXYD3_HUMAN	tr|A0A2I3LTH7|A0A2I3LTH7_PAPAN	40.845	71	38	2	8	75	4	73	3.20e-11	59.7
sp|Q14802|FXYD3_HUMAN	tr|A0A060XJQ2|A0A060XJQ2_ONCMY	48.000	50	26	0	29	78	37	86	3.20e-11	59.3
sp|Q14802|FXYD3_HUMAN	tr|A0A3Q0DV97|A0A3Q0DV97_TARSY	40.845	71	38	3	8	75	4	73	4.01e-11	58.9
sp|Q14802|FXYD3_HUMAN	tr|A0A1L8FLL3|A0A1L8FLL3_XENLA	37.681	69	41	1	9	75	5	73	4.91e-11	58.5
sp|Q14802|FXYD3_HUMAN	tr|A0A226N461|A0A226N461_CALSU	33.333	87	55	1	1	84	1	87	5.13e-11	58.5
sp|Q14802|FXYD3_HUMAN	tr|A0A340XB53|A0A340XB53_LIPVE	38.667	75	43	2	8	79	4	78	8.87e-11	59.3
sp|Q14802|FXYD3_HUMAN	tr|A0A340XB53|A0A340XB53_LIPVE	38.889	36	22	0	28	63	94	129	0.060	35.8
sp|Q14802|FXYD3_HUMAN	tr|A0A093I2S9|A0A093I2S9_DRYPU	35.938	64	38	1	24	84	2	65	1.14e-10	57.0
sp|Q14802|FXYD3_HUMAN	tr|M3XZ78|M3XZ78_MUSPF	34.831	89	55	1	1	86	168	256	1.69e-10	60.1
sp|Q14802|FXYD3_HUMAN	tr|A0A2I0LHI2|A0A2I0LHI2_COLLI	40.984	61	33	1	24	81	66	126	1.80e-10	58.2
sp|Q14802|FXYD3_HUMAN	tr|L5KKN3|L5KKN3_PTEAL	36.905	84	50	1	1	81	1	84	1.93e-10	60.5
sp|Q14802|FXYD3_HUMAN	tr|L5KKN3|L5KKN3_PTEAL	40.000	30	18	0	29	58	96	125	2.8	31.6
sp|Q14802|FXYD3_HUMAN	tr|A0A2K5CXV6|A0A2K5CXV6_AOTNA	34.831	89	53	2	3	87	2	89	1.95e-10	57.0
sp|Q14802|FXYD3_HUMAN	tr|A0A1L8FPL2|A0A1L8FPL2_XENLA	41.176	85	41	2	8	87	5	85	2.02e-10	57.0
sp|Q14802|FXYD3_HUMAN	tr|A0A5G2QQF7|A0A5G2QQF7_PIG	38.235	68	42	0	1	68	116	183	2.09e-10	59.3
sp|Q14802|FXYD3_HUMAN	tr|A0A091KGL0|A0A091KGL0_EGRGA	46.667	45	24	0	24	68	4	48	2.21e-10	55.8
sp|Q14802|FXYD3_HUMAN	tr|A0A099Z9A1|A0A099Z9A1_TINGU	44.231	52	28	1	24	75	2	52	2.22e-10	56.2
sp|Q14802|FXYD3_HUMAN	tr|H0XMV8|H0XMV8_OTOGA	35.802	81	49	2	8	87	7	85	1.21e-09	55.1
sp|Q14802|FXYD3_HUMAN	tr|A0A0Q3UQ01|A0A0Q3UQ01_AMAAE	36.905	84	50	1	1	81	525	608	1.51e-09	58.2
sp|Q14802|FXYD3_HUMAN	tr|A0A2K6UR97|A0A2K6UR97_SAIBB	39.773	88	52	1	1	87	1	88	1.54e-09	54.7
sp|Q14802|FXYD3_HUMAN	tr|B0S4Q8|B0S4Q8_SALSA	52.083	48	23	0	22	69	40	87	5.19e-09	53.5
sp|Q14802|FXYD3_HUMAN	tr|A0A1L8FFV7|A0A1L8FFV7_XENLA	41.379	58	32	1	9	64	5	62	6.64e-09	53.5
sp|Q14802|FXYD3_HUMAN	tr|A0A060X6E2|A0A060X6E2_ONCMY	52.174	46	22	0	24	69	42	87	1.33e-08	53.1
sp|Q14802|FXYD3_HUMAN	tr|A0A060WZD8|A0A060WZD8_ONCMY	40.541	74	40	3	6	75	9	82	1.37e-08	52.4
sp|Q14802|FXYD3_HUMAN	tr|A0A1S3WX14|A0A1S3WX14_ERIEU	42.623	61	35	0	8	68	7	67	1.49e-08	52.4
sp|Q14802|FXYD3_HUMAN	tr|A0A3B5KJ53|A0A3B5KJ53_TAKRU	44.118	68	32	2	9	70	4	71	1.69e-08	51.6
sp|Q14802|FXYD3_HUMAN	tr|A0A2I3GEU4|A0A2I3GEU4_NOMLE	29.070	86	55	1	1	86	1	80	1.76e-08	52.0
sp|Q14802|FXYD3_HUMAN	tr|A0A1S3RXI4|A0A1S3RXI4_SALSA	50.000	48	24	0	22	69	104	151	4.45e-08	52.4
sp|Q14802|FXYD3_HUMAN	tr|A0A2K5D8V9|A0A2K5D8V9_AOTNA	38.636	88	53	1	1	87	1	88	6.34e-08	50.4
sp|Q14802|FXYD3_HUMAN	tr|H2QG18|H2QG18_PANTR	43.137	51	29	0	8	58	7	57	7.66e-08	50.1
sp|Q14802|FXYD3_HUMAN	tr|A0A2R8ZZW0|A0A2R8ZZW0_PANPA	43.137	51	29	0	8	58	7	57	7.66e-08	50.1
sp|Q14802|FXYD3_HUMAN	tr|A0A1L8FHT4|A0A1L8FHT4_XENLA	38.202	89	46	2	4	87	2	86	1.15e-07	50.1
sp|Q14802|FXYD3_HUMAN	tr|G3RUQ5|G3RUQ5_GORGO	39.623	53	32	0	8	60	7	59	1.15e-07	49.7
sp|Q14802|FXYD3_HUMAN	tr|A0A1U7QVI7|A0A1U7QVI7_MESAU	31.034	58	40	0	16	73	4	61	1.27e-07	49.7
sp|Q14802|FXYD3_HUMAN	tr|G1LAL5|G1LAL5_AILME	36.842	57	33	1	33	86	32	88	3.15e-07	48.9
sp|Q14802|FXYD3_HUMAN	sp|P59648|FXYD7_MOUSE	29.310	58	41	0	16	73	4	61	4.73e-07	48.1
sp|Q14802|FXYD3_HUMAN	sp|P58549|FXYD7_HUMAN	32.759	58	39	0	16	73	4	61	1.23e-06	47.0
sp|Q14802|FXYD3_HUMAN	tr|A0A091EEY2|A0A091EEY2_FUKDA	57.143	42	15	2	33	73	41	80	1.73e-06	47.4
sp|Q14802|FXYD3_HUMAN	tr|A0A2U3YL01|A0A2U3YL01_LEPWE	33.333	60	40	0	12	71	1	60	2.18e-06	46.2
sp|Q14802|FXYD3_HUMAN	tr|A0A1L8FHS9|A0A1L8FHS9_XENLA	45.455	44	24	0	27	70	16	59	3.27e-06	47.4
sp|Q14802|FXYD3_HUMAN	tr|A0A2U3ZVP7|A0A2U3ZVP7_ODORO	42.222	45	24	1	28	72	17	59	4.82e-06	45.1
sp|Q14802|FXYD3_HUMAN	tr|A0A340YBF4|A0A340YBF4_LIPVE	40.984	61	36	0	8	68	19	79	6.56e-06	45.8
sp|Q14802|FXYD3_HUMAN	tr|A0A2Y9P7Y1|A0A2Y9P7Y1_DELLE	40.984	61	36	0	8	68	7	67	6.68e-06	45.4
sp|Q14802|FXYD3_HUMAN	tr|A0A2U3YWT7|A0A2U3YWT7_LEPWE	42.623	61	35	0	8	68	7	67	7.93e-06	45.1
sp|Q14802|FXYD3_HUMAN	sp|P97808|FXYD5_MOUSE	48.889	45	19	1	18	62	127	167	8.43e-06	46.6
sp|Q14802|FXYD3_HUMAN	tr|A0A2I2Y936|A0A2I2Y936_GORGO	36.735	49	31	0	25	73	39	87	8.91e-06	45.4
sp|Q14802|FXYD3_HUMAN	tr|A0A1S3EMM9|A0A1S3EMM9_DIPOR	32.203	59	40	0	10	68	19	77	9.68e-06	44.7
sp|Q14802|FXYD3_HUMAN	sp|P54710|ATNG_HUMAN	37.255	51	31	1	28	78	17	66	1.19e-05	44.3
sp|Q14802|FXYD3_HUMAN	tr|A0A2K6EPJ3|A0A2K6EPJ3_PROCO	34.615	52	34	0	12	63	1	52	1.21e-05	44.3
sp|Q14802|FXYD3_HUMAN	tr|A0A287CXU2|A0A287CXU2_ICTTR	40.323	62	37	0	8	69	7	68	1.24e-05	44.3
sp|Q14802|FXYD3_HUMAN	tr|A0A2K6LC96|A0A2K6LC96_RHIBE	32.836	67	45	0	8	74	7	73	1.24e-05	44.7
sp|Q14802|FXYD3_HUMAN	tr|A0A452EPN0|A0A452EPN0_CAPHI	28.571	77	48	2	1	72	1	75	1.31e-05	44.3
sp|Q14802|FXYD3_HUMAN	tr|A0A1U8CFR9|A0A1U8CFR9_MESAU	57.500	40	17	0	29	68	48	87	1.36e-05	45.1
sp|Q14802|FXYD3_HUMAN	tr|B0S4R3|B0S4R3_SALSA	39.706	68	37	2	8	75	6	69	1.37e-05	43.9
sp|Q14802|FXYD3_HUMAN	tr|A0A1S3AS24|A0A1S3AS24_ERIEU	37.778	45	28	0	29	73	17	61	1.43e-05	44.3
sp|Q14802|FXYD3_HUMAN	tr|A0A2Y9RKN4|A0A2Y9RKN4_TRIMA	40.816	49	28	1	29	77	16	63	1.44e-05	43.9
sp|Q14802|FXYD3_HUMAN	tr|B0S4R4|B0S4R4_SALSA	38.462	52	31	1	24	75	19	69	1.44e-05	43.9
sp|Q14802|FXYD3_HUMAN	tr|H2NFF4|H2NFF4_PONAB	39.583	48	28	1	28	75	17	63	1.46e-05	43.9
sp|Q14802|FXYD3_HUMAN	tr|H2NYE9|H2NYE9_PONAB	48.649	37	19	0	26	62	119	155	1.52e-05	45.8
sp|Q14802|FXYD3_HUMAN	sp|Q04680|ATNG_SHEEP	35.417	48	29	1	25	72	1	46	1.66e-05	43.5
sp|Q14802|FXYD3_HUMAN	tr|H2Q4V1|H2Q4V1_PANTR	37.255	51	31	1	28	78	17	66	1.93e-05	43.5
sp|Q14802|FXYD3_HUMAN	tr|G1LAK9|G1LAK9_AILME	32.787	61	39	1	12	72	1	59	1.93e-05	43.5
sp|Q14802|FXYD3_HUMAN	tr|A0A2Y9G0W9|A0A2Y9G0W9_TRIMA	39.344	61	37	0	8	68	8	68	1.94e-05	44.3
sp|Q14802|FXYD3_HUMAN	tr|H9GPQ3|H9GPQ3_ANOCA	50.000	42	21	0	27	68	31	72	1.94e-05	44.3
sp|Q14802|FXYD3_HUMAN	tr|A0A5F5Y0E2|A0A5F5Y0E2_FELCA	32.787	61	39	1	12	72	1	59	2.18e-05	43.5
sp|Q14802|FXYD3_HUMAN	tr|A0A1L8FPN2|A0A1L8FPN2_XENLA	50.000	40	19	1	25	64	16	54	2.18e-05	43.5
sp|Q14802|FXYD3_HUMAN	tr|A0A2R8ZPT9|A0A2R8ZPT9_PANPA	33.824	68	37	2	11	78	5	64	2.30e-05	43.5
sp|Q14802|FXYD3_HUMAN	tr|A0A060Z411|A0A060Z411_ONCMY	48.649	37	19	0	22	58	13	49	2.35e-05	43.5
sp|Q14802|FXYD3_HUMAN	tr|H0XMA0|H0XMA0_OTOGA	44.737	38	21	0	25	62	127	164	2.40e-05	45.4
sp|Q14802|FXYD3_HUMAN	tr|A0A2R9C9Q4|A0A2R9C9Q4_PANPA	48.649	37	19	0	26	62	131	167	2.49e-05	45.4
sp|Q14802|FXYD3_HUMAN	tr|A0A2U3X4T5|A0A2U3X4T5_ODORO	51.163	43	21	0	26	68	59	101	2.55e-05	44.7
sp|Q14802|FXYD3_HUMAN	tr|G3QRA9|G3QRA9_GORGO	48.649	37	19	0	26	62	131	167	2.59e-05	45.4
sp|Q14802|FXYD3_HUMAN	tr|A0A2K6UPN0|A0A2K6UPN0_SAIBB	38.095	42	26	0	28	69	17	58	2.62e-05	43.1
sp|Q14802|FXYD3_HUMAN	tr|I3MV31|I3MV31_ICTTR	41.463	41	24	0	28	68	15	55	2.70e-05	43.1
sp|Q14802|FXYD3_HUMAN	tr|K7F2K9|K7F2K9_PELSI	40.678	59	35	0	10	68	9	67	2.71e-05	43.9
sp|Q14802|FXYD3_HUMAN	tr|A0A2K6RZL3|A0A2K6RZL3_SAIBB	48.649	37	19	0	26	62	60	96	2.85e-05	44.3
sp|Q14802|FXYD3_HUMAN	tr|A0A2R8ZKI0|A0A2R8ZKI0_PANPA	31.034	87	54	2	1	86	1	82	2.90e-05	43.5
sp|Q14802|FXYD3_HUMAN	sp|Q96DB9|FXYD5_HUMAN	48.649	37	19	0	26	62	131	167	2.90e-05	45.1
sp|Q14802|FXYD3_HUMAN	tr|H0WAC3|H0WAC3_CAVPO	41.463	41	24	0	28	68	15	55	3.01e-05	43.1
sp|Q14802|FXYD3_HUMAN	tr|W5PAR9|W5PAR9_SHEEP	34.694	49	30	1	24	72	17	63	3.05e-05	43.1
sp|Q14802|FXYD3_HUMAN	tr|H0XPH7|H0XPH7_OTOGA	39.024	41	25	0	28	68	17	57	3.22e-05	43.1
sp|Q14802|FXYD3_HUMAN	tr|A0A2K5MQZ3|A0A2K5MQZ3_CERAT	48.649	37	19	0	26	62	133	169	3.45e-05	45.1
sp|Q14802|FXYD3_HUMAN	tr|A0A5F4D7F6|A0A5F4D7F6_CANLF	32.787	61	39	1	12	72	33	91	3.58e-05	43.5
sp|Q14802|FXYD3_HUMAN	tr|A0A1S3SZA3|A0A1S3SZA3_SALSA	35.065	77	38	3	6	75	9	80	3.62e-05	43.9
sp|Q14802|FXYD3_HUMAN	tr|A0A2K5NN89|A0A2K5NN89_CERAT	38.095	42	26	0	28	69	17	58	3.87e-05	42.7
sp|Q14802|FXYD3_HUMAN	tr|A0A0D9QWX5|A0A0D9QWX5_CHLSB	48.649	37	19	0	26	62	133	169	3.94e-05	44.7
sp|Q14802|FXYD3_HUMAN	sp|Q04646|ATNG_MOUSE	39.024	41	25	0	28	68	21	61	4.00e-05	42.7
sp|Q14802|FXYD3_HUMAN	tr|A0A0D9S3G6|A0A0D9S3G6_CHLSB	38.095	42	26	0	28	69	15	56	4.04e-05	42.7
sp|Q14802|FXYD3_HUMAN	sp|Q04645|ATNG_BOVIN	34.000	50	31	1	23	72	4	51	4.13e-05	42.7
sp|Q14802|FXYD3_HUMAN	tr|A0A2I3M337|A0A2I3M337_PAPAN	38.095	42	26	0	28	69	17	58	4.22e-05	42.7
sp|Q14802|FXYD3_HUMAN	tr|A0A2K6ACR1|A0A2K6ACR1_MANLE	38.095	42	26	0	28	69	17	58	4.22e-05	42.7
sp|Q14802|FXYD3_HUMAN	tr|A0A2K5V3K6|A0A2K5V3K6_MACFA	38.095	42	26	0	28	69	17	58	4.22e-05	42.7
sp|Q14802|FXYD3_HUMAN	tr|A0A1U8BQW1|A0A1U8BQW1_MESAU	30.769	52	36	0	12	63	1	52	4.36e-05	42.7
sp|Q14802|FXYD3_HUMAN	tr|G3S4V1|G3S4V1_GORGO	37.255	51	31	1	28	78	17	66	4.60e-05	42.7
sp|Q14802|FXYD3_HUMAN	tr|A0A5F9DM18|A0A5F9DM18_RABIT	38.000	50	30	1	26	75	13	61	4.70e-05	42.7
sp|Q14802|FXYD3_HUMAN	tr|A0A3B4VGT5|A0A3B4VGT5_SERDU	42.857	42	23	1	34	75	20	60	4.84e-05	43.1
sp|Q14802|FXYD3_HUMAN	tr|A0A1U7UN82|A0A1U7UN82_TARSY	45.946	37	20	0	26	62	137	173	5.11e-05	44.7
sp|Q14802|FXYD3_HUMAN	tr|A0A2K5EN32|A0A2K5EN32_AOTNA	48.649	37	19	0	26	62	173	209	5.12e-05	44.7
sp|Q14802|FXYD3_HUMAN	tr|G3SV67|G3SV67_LOXAF	47.500	40	20	1	29	68	27	65	5.47e-05	42.7
sp|Q14802|FXYD3_HUMAN	tr|M3XZ71|M3XZ71_MUSPF	40.000	45	25	1	28	72	15	57	5.59e-05	42.4
sp|Q14802|FXYD3_HUMAN	tr|A0A2K6JVF9|A0A2K6JVF9_RHIBE	39.024	41	25	0	28	68	17	57	5.59e-05	42.4
sp|Q14802|FXYD3_HUMAN	tr|A0A5F4WEB1|A0A5F4WEB1_CALJA	28.571	91	57	3	1	86	1	88	5.66e-05	42.7
sp|Q14802|FXYD3_HUMAN	tr|A0A2K6G3U1|A0A2K6G3U1_PROCO	44.737	38	21	0	25	62	133	170	5.93e-05	44.3
sp|Q14802|FXYD3_HUMAN	tr|A0A2I3H6M9|A0A2I3H6M9_NOMLE	38.095	42	26	0	28	69	17	58	6.03e-05	42.4
sp|Q14802|FXYD3_HUMAN	tr|A0A455ACK5|A0A455ACK5_PHYMC	40.000	50	30	0	8	57	19	68	6.26e-05	44.7
sp|Q14802|FXYD3_HUMAN	tr|A0A2U3XH51|A0A2U3XH51_LEPWE	44.681	47	25	1	16	62	134	179	6.35e-05	44.3
sp|Q14802|FXYD3_HUMAN	tr|F1SAM6|F1SAM6_PIG	41.304	46	24	2	28	73	17	59	6.44e-05	42.4
sp|Q14802|FXYD3_HUMAN	tr|A0A1S3WX04|A0A1S3WX04_ERIEU	40.909	44	26	0	19	62	122	165	6.90e-05	44.3
sp|Q14802|FXYD3_HUMAN	tr|A0A151NA23|A0A151NA23_ALLMI	39.130	46	28	0	24	69	29	74	8.04e-05	42.7
sp|Q14802|FXYD3_HUMAN	tr|A0A3B4UJ11|A0A3B4UJ11_SERDU	35.000	60	37	1	20	77	21	80	9.02e-05	42.4
sp|Q14802|FXYD3_HUMAN	tr|G1Q1C5|G1Q1C5_MYOLU	41.667	36	21	0	28	63	9	44	1.02e-04	41.6
sp|Q14802|FXYD3_HUMAN	tr|A0A4X2M2Z0|A0A4X2M2Z0_VOMUR	42.857	35	20	0	30	64	52	86	1.15e-04	42.4
sp|Q14802|FXYD3_HUMAN	sp|P58550|FXYD8_HUMAN	28.916	83	55	2	8	86	6	88	1.25e-04	42.4
sp|Q14802|FXYD3_HUMAN	tr|A0A3Q0FLN3|A0A3Q0FLN3_ALLSI	48.837	43	22	0	26	68	23	65	1.28e-04	42.0
sp|Q14802|FXYD3_HUMAN	tr|H0WCF2|H0WCF2_CAVPO	48.837	43	22	0	26	68	25	67	1.29e-04	42.0
sp|Q14802|FXYD3_HUMAN	tr|A0A5F4W576|A0A5F4W576_CALJA	34.483	58	31	1	11	68	150	200	1.64e-04	43.5
sp|Q14802|FXYD3_HUMAN	tr|A0A060XZG0|A0A060XZG0_ONCMY	40.000	55	31	1	9	63	1	53	1.65e-04	41.2
sp|Q14802|FXYD3_HUMAN	tr|H0V2A9|H0V2A9_CAVPO	37.931	58	33	2	16	71	50	106	1.72e-04	42.0
sp|Q14802|FXYD3_HUMAN	tr|A0A5F4CYK2|A0A5F4CYK2_CANLF	42.553	47	24	2	26	72	10	53	1.74e-04	40.8
sp|Q14802|FXYD3_HUMAN	sp|Q9Z239|PLM_MOUSE	52.500	40	19	0	29	68	28	67	1.79e-04	41.6
sp|Q14802|FXYD3_HUMAN	tr|A0A2Y9LYV2|A0A2Y9LYV2_DELLE	32.692	52	35	0	12	63	42	93	1.87e-04	42.0
sp|Q14802|FXYD3_HUMAN	tr|A0A1U7T628|A0A1U7T628_TARSY	32.308	65	36	2	11	75	5	61	1.96e-04	40.8
sp|Q14802|FXYD3_HUMAN	tr|A0A1L8FHU4|A0A1L8FHU4_XENLA	39.130	46	25	1	30	72	87	132	2.26e-04	42.4
sp|Q14802|FXYD3_HUMAN	tr|G1RJN2|G1RJN2_NOMLE	45.946	37	20	0	26	62	60	96	2.60e-04	41.6
sp|Q14802|FXYD3_HUMAN	tr|A0A5F9DG26|A0A5F9DG26_RABIT	45.946	37	20	0	26	62	194	230	3.23e-04	42.7
sp|Q14802|FXYD3_HUMAN	tr|A0A3Q1MGH8|A0A3Q1MGH8_BOVIN	32.727	55	35	1	18	72	140	192	4.24e-04	42.4
sp|Q14802|FXYD3_HUMAN	tr|G5BHK4|G5BHK4_HETGA	33.333	57	38	0	12	68	1	57	4.29e-04	42.7
sp|Q14802|FXYD3_HUMAN	tr|A0A384C0Q6|A0A384C0Q6_URSMA	40.000	45	25	1	28	72	96	138	4.39e-04	41.6
sp|Q14802|FXYD3_HUMAN	tr|H2PW18|H2PW18_PONAB	36.538	52	32	1	24	75	24	74	4.77e-04	40.8
sp|Q14802|FXYD3_HUMAN	tr|A0A3Q2HLX1|A0A3Q2HLX1_HORSE	43.243	37	21	0	26	62	170	206	5.26e-04	42.0
sp|Q14802|FXYD3_HUMAN	tr|A0A2U3ZXW6|A0A2U3ZXW6_ODORO	42.553	47	26	1	16	62	130	175	5.50e-04	42.0
sp|Q14802|FXYD3_HUMAN	tr|A0A3Q1MRT6|A0A3Q1MRT6_BOVIN	43.243	37	21	0	26	62	126	162	5.85e-04	41.6
sp|Q14802|FXYD3_HUMAN	tr|A0A2K5BZC0|A0A2K5BZC0_AOTNA	33.871	62	40	1	16	77	4	64	6.64e-04	40.8
sp|Q14802|FXYD3_HUMAN	tr|A0A452G9T5|A0A452G9T5_CAPHI	43.243	37	21	0	26	62	126	162	7.18e-04	41.2
sp|Q14802|FXYD3_HUMAN	tr|A0A3B5KIZ4|A0A3B5KIZ4_TAKRU	41.463	41	24	0	28	68	30	70	7.90e-04	40.4
sp|Q14802|FXYD3_HUMAN	tr|R0M7L1|R0M7L1_ANAPL	45.714	35	19	0	24	58	4	38	7.99e-04	39.7
sp|Q14802|FXYD3_HUMAN	tr|A0A2K5DY97|A0A2K5DY97_AOTNA	32.075	53	36	0	12	64	1	53	8.02e-04	39.3
sp|Q14802|FXYD3_HUMAN	tr|A0A2R9BHQ3|A0A2R9BHQ3_PANPA	40.000	55	28	2	36	86	21	74	8.07e-04	39.7
sp|Q14802|FXYD3_HUMAN	tr|A0A1S3FZB4|A0A1S3FZB4_DIPOR	47.368	38	20	0	25	62	139	176	8.56e-04	41.6
sp|Q14802|FXYD3_HUMAN	tr|A0A2I3SDC9|A0A2I3SDC9_PANTR	40.000	55	28	2	36	86	21	74	8.70e-04	39.7
sp|Q14802|FXYD3_HUMAN	tr|W5P3Q2|W5P3Q2_SHEEP	43.243	37	21	0	26	62	126	162	8.80e-04	41.2
sp|Q14802|FXYD3_HUMAN	tr|A0A5G3J650|A0A5G3J650_XENTR	41.818	55	28	1	33	87	17	67	8.83e-04	39.7
sp|Q14802|FXYD3_HUMAN	tr|A0A455AF08|A0A455AF08_PHYMC	43.243	37	21	0	26	62	126	162	0.001	40.8
sp|Q14802|FXYD3_HUMAN	tr|G5BXJ9|G5BXJ9_HETGA	48.837	43	22	0	26	68	47	89	0.001	41.2
sp|Q14802|FXYD3_HUMAN	tr|G5BXJ9|G5BXJ9_HETGA	31.818	66	45	0	8	73	128	193	0.008	38.5
sp|Q14802|FXYD3_HUMAN	tr|F6X675|F6X675_ORNAN	34.694	49	32	0	25	73	15	63	0.001	38.9
sp|Q14802|FXYD3_HUMAN	tr|M3Y6W8|M3Y6W8_MUSPF	43.243	37	21	0	26	62	138	174	0.001	40.8
sp|Q14802|FXYD3_HUMAN	tr|I3L9K1|I3L9K1_PIG	45.946	37	20	0	26	62	188	224	0.001	40.8
sp|Q14802|FXYD3_HUMAN	tr|G1P716|G1P716_MYOLU	43.243	37	21	0	26	62	128	164	0.001	40.4
sp|Q14802|FXYD3_HUMAN	tr|A0A151MPB6|A0A151MPB6_ALLMI	48.837	43	22	0	26	68	70	112	0.002	40.0
sp|Q14802|FXYD3_HUMAN	tr|A0A340YG58|A0A340YG58_LIPVE	43.243	37	21	0	26	62	125	161	0.002	40.4
sp|Q14802|FXYD3_HUMAN	tr|A0A1S3WB05|A0A1S3WB05_ERIEU	36.538	52	30	2	28	79	25	73	0.002	38.9
sp|Q14802|FXYD3_HUMAN	tr|A0A2Y9EHW0|A0A2Y9EHW0_PHYMC	33.962	53	28	1	11	63	5	50	0.002	38.5
sp|Q14802|FXYD3_HUMAN	tr|A0A384DTC5|A0A384DTC5_URSMA	43.243	37	21	0	26	62	155	191	0.002	40.4
sp|Q14802|FXYD3_HUMAN	tr|G5BXJ8|G5BXJ8_HETGA	44.444	45	25	0	25	69	138	182	0.003	40.0
sp|Q14802|FXYD3_HUMAN	tr|A0A337S0G5|A0A337S0G5_FELCA	43.243	37	21	0	26	62	176	212	0.003	40.0
sp|Q14802|FXYD3_HUMAN	tr|A0A452GB23|A0A452GB23_CAPHI	41.860	43	25	0	33	75	26	68	0.003	38.1
sp|Q14802|FXYD3_HUMAN	tr|A0A4X2M2Z7|A0A4X2M2Z7_VOMUR	37.500	40	22	1	24	63	48	84	0.004	38.5
sp|Q14802|FXYD3_HUMAN	tr|J9NRW7|J9NRW7_CANLF	43.243	37	21	0	26	62	141	177	0.004	39.7
sp|Q14802|FXYD3_HUMAN	tr|A0A2Y9PA75|A0A2Y9PA75_DELLE	43.243	37	21	0	26	62	125	161	0.004	39.3
sp|Q14802|FXYD3_HUMAN	tr|A0A1L8FLK0|A0A1L8FLK0_XENLA	30.233	43	30	0	21	63	2	44	0.005	37.4
sp|Q14802|FXYD3_HUMAN	tr|A0A1S3FYJ2|A0A1S3FYJ2_DIPOR	36.735	49	31	0	25	73	12	60	0.005	37.7
sp|Q14802|FXYD3_HUMAN	tr|A0A286XEK5|A0A286XEK5_CAVPO	31.034	58	40	0	16	73	4	61	0.005	37.7
sp|Q14802|FXYD3_HUMAN	tr|A0A0D9RF65|A0A0D9RF65_CHLSB	34.615	52	33	1	24	75	24	74	0.005	38.1
sp|Q14802|FXYD3_HUMAN	tr|A0A5F4W579|A0A5F4W579_CALJA	25.556	90	64	1	1	87	1	90	0.005	38.1
sp|Q14802|FXYD3_HUMAN	tr|G1L035|G1L035_AILME	43.243	37	21	0	26	62	133	169	0.007	38.9
sp|Q14802|FXYD3_HUMAN	tr|A0A2K6KVQ4|A0A2K6KVQ4_RHIBE	45.714	35	19	0	26	60	135	169	0.007	38.9
sp|Q14802|FXYD3_HUMAN	tr|A0A2K5LLA6|A0A2K5LLA6_CERAT	35.294	51	32	1	16	66	4	53	0.009	37.7
sp|Q14802|FXYD3_HUMAN	tr|G3TAS1|G3TAS1_LOXAF	42.222	45	24	1	27	69	138	182	0.010	38.5
sp|Q14802|FXYD3_HUMAN	tr|A0A2J8QHD4|A0A2J8QHD4_PANTR	48.485	33	17	0	26	58	131	163	0.010	38.5
sp|Q14802|FXYD3_HUMAN	tr|A0A4X2KL61|A0A4X2KL61_VOMUR	32.692	52	33	1	30	81	40	89	0.010	38.1
sp|Q14802|FXYD3_HUMAN	tr|F7EEI6|F7EEI6_MACMU	48.485	33	17	0	26	58	175	207	0.010	38.5
sp|Q14802|FXYD3_HUMAN	tr|A0A2R8MT95|A0A2R8MT95_CALJA	48.485	33	17	0	26	58	131	163	0.010	38.5
sp|Q14802|FXYD3_HUMAN	tr|A0A1L8FFW9|A0A1L8FFW9_XENLA	31.481	54	34	1	10	63	18	68	0.010	37.0
sp|Q14802|FXYD3_HUMAN	tr|A0A151NEH0|A0A151NEH0_ALLMI	34.783	46	30	0	24	69	33	78	0.011	37.0
sp|Q14802|FXYD3_HUMAN	tr|A0A2I3MW60|A0A2I3MW60_PAPAN	48.485	33	17	0	26	58	133	165	0.012	38.1
sp|Q14802|FXYD3_HUMAN	tr|A0A2K5VQ89|A0A2K5VQ89_MACFA	48.485	33	17	0	26	58	133	165	0.012	38.1
sp|Q14802|FXYD3_HUMAN	tr|A0A2K5YH48|A0A2K5YH48_MANLE	48.485	33	17	0	26	58	133	165	0.012	38.1
sp|Q14802|FXYD3_HUMAN	tr|F6VYC5|F6VYC5_XENTR	30.233	43	30	0	21	63	40	82	0.018	36.6
sp|Q14802|FXYD3_HUMAN	tr|A0A2I3SHV1|A0A2I3SHV1_PANTR	36.957	46	28	1	16	61	4	48	0.019	37.0
sp|Q14802|FXYD3_HUMAN	tr|A0A2R8ZYN6|A0A2R8ZYN6_PANPA	36.957	46	28	1	16	61	4	48	0.019	37.0
sp|Q14802|FXYD3_HUMAN	tr|A0A2K6A2P3|A0A2K6A2P3_MANLE	35.294	51	32	1	16	66	4	53	0.024	36.6
sp|Q14802|FXYD3_HUMAN	tr|A0A060WZW8|A0A060WZW8_ONCMY	31.034	58	34	1	27	78	12	69	0.046	35.0
sp|Q14802|FXYD3_HUMAN	tr|B0S4R1|B0S4R1_SALSA	31.034	58	34	1	27	78	12	69	0.047	35.0
sp|Q14802|FXYD3_HUMAN	tr|A0A2K5UCS2|A0A2K5UCS2_MACFA	40.476	42	24	1	25	66	2	42	0.063	35.4
sp|Q14802|FXYD3_HUMAN	tr|A0A3B4VH30|A0A3B4VH30_SERDU	36.111	36	23	0	25	60	10	45	0.073	34.3
sp|Q14802|FXYD3_HUMAN	tr|A0A3Q0D8T2|A0A3Q0D8T2_MESAU	36.000	50	31	1	17	66	122	170	0.084	35.8
sp|Q14802|FXYD3_HUMAN	tr|A0A3B5KDD8|A0A3B5KDD8_TAKRU	62.500	24	9	0	35	58	18	41	0.14	33.5
sp|Q14802|FXYD3_HUMAN	tr|A0A4X2M2Y5|A0A4X2M2Y5_VOMUR	47.368	38	20	0	31	68	165	202	0.15	35.0
sp|Q14802|FXYD3_HUMAN	tr|C0H737|C0H737_SALSA	28.947	38	27	0	25	62	43	80	0.34	33.1
sp|Q14802|FXYD3_HUMAN	tr|A0A1U7ULP0|A0A1U7ULP0_TARSY	31.034	58	40	0	16	73	4	61	0.35	33.1
sp|Q14802|FXYD3_HUMAN	tr|F7EEJ1|F7EEJ1_MACMU	31.034	58	40	0	16	73	4	61	0.39	32.7
sp|Q14802|FXYD3_HUMAN	tr|A0A0D9QWX6|A0A0D9QWX6_CHLSB	31.034	58	40	0	16	73	4	61	0.39	32.7
sp|Q14802|FXYD3_HUMAN	tr|A0A3B4UJB2|A0A3B4UJB2_SERDU	39.474	38	22	1	27	63	11	48	0.56	32.3
sp|Q14802|FXYD3_HUMAN	tr|A0A3B5K118|A0A3B5K118_TAKRU	54.545	22	10	0	25	46	9	30	0.64	32.0
sp|Q14802|FXYD3_HUMAN	tr|A0A3Q2GUE9|A0A3Q2GUE9_HORSE	31.034	58	40	0	16	73	4	61	0.73	32.0
sp|Q14802|FXYD3_HUMAN	tr|A0A060Y604|A0A060Y604_ONCMY	28.947	38	27	0	25	62	55	92	0.77	32.3
sp|Q14802|FXYD3_HUMAN	tr|A0A2U3ZS13|A0A2U3ZS13_ODORO	54.545	22	10	0	56	77	787	808	0.87	33.1
sp|Q14802|FXYD3_HUMAN	tr|A0A2Y9E6R8|A0A2Y9E6R8_TRIMA	32.759	58	39	0	16	73	4	61	0.91	32.0
sp|Q14802|FXYD3_HUMAN	tr|G1L030|G1L030_AILME	30.357	56	39	0	14	69	2	57	0.99	32.7
sp|Q14802|FXYD3_HUMAN	tr|A0A3Q0FR55|A0A3Q0FR55_ALLSI	40.476	42	22	1	22	63	102	140	1.0	32.7
sp|Q14802|FXYD3_HUMAN	tr|R0LSG5|R0LSG5_ANAPL	38.235	34	21	0	30	63	14	47	1.2	32.3
sp|Q14802|FXYD3_HUMAN	tr|A0A2U3X4F9|A0A2U3X4F9_ODORO	31.034	58	40	0	16	73	4	61	1.3	31.6
sp|Q14802|FXYD3_HUMAN	tr|A0A340YDF9|A0A340YDF9_LIPVE	37.778	45	28	0	29	73	17	61	1.4	31.6
sp|Q14802|FXYD3_HUMAN	sp|Q3ZBJ3|FXYD7_BOVIN	37.778	45	28	0	29	73	15	59	1.5	31.2
sp|Q14802|FXYD3_HUMAN	tr|A0A151N930|A0A151N930_ALLMI	33.333	57	32	1	22	72	80	136	1.6	32.0
sp|Q14802|FXYD3_HUMAN	tr|W5P3P6|W5P3P6_SHEEP	37.778	45	28	0	29	73	15	59	1.8	31.2
sp|Q14802|FXYD3_HUMAN	tr|A0A3B5KM85|A0A3B5KM85_TAKRU	38.095	42	24	2	26	67	10	49	2.4	30.8
sp|Q14802|FXYD3_HUMAN	sp|G1TZA0|PLM_RABIT	55.000	20	9	0	26	45	25	44	3.9	30.4
sp|Q14802|FXYD3_HUMAN	tr|A0A2Y9S3I5|A0A2Y9S3I5_PHYMC	40.541	37	22	0	51	87	2544	2580	4.1	31.2
sp|Q14802|FXYD3_HUMAN	tr|G3NY28|G3NY28_GASAC	31.818	44	29	1	30	73	134	176	4.6	30.8
sp|Q14802|FXYD3_HUMAN	tr|A0A3B5K2A1|A0A3B5K2A1_TAKRU	48.148	27	14	0	30	56	156	182	6.0	30.8
sp|Q14802|FXYD3_HUMAN	tr|A0A5F8ATG1|A0A5F8ATG1_MACMU	33.333	36	24	0	33	68	130	165	7.0	30.4
sp|Q14802|FXYD3_HUMAN	tr|A0A2Y9PFZ5|A0A2Y9PFZ5_DELLE	30.137	73	50	1	1	73	47	118	8.2	30.4
sp|Q14802|FXYD3_HUMAN	tr|M0TXC6|M0TXC6_MUSAM	30.357	56	28	2	31	75	443	498	8.5	30.4
sp|Q14802|FXYD3_HUMAN	tr|A0A5F4CR01|A0A5F4CR01_CANLF	32.143	56	32	2	10	59	44	99	9.4	30.0
sp|Q14802|FXYD3_HUMAN	tr|A0A0L7LTQ0|A0A0L7LTQ0_9NEOP	33.333	54	35	1	15	67	1338	1391	9.9	30.0
sp|Q14802|FXYD3_HUMAN	tr|A0A091I2Q1|A0A091I2Q1_CALAN	40.000	40	20	1	4	39	416	455	10.0	30.0
sp|Q14807|KIF22_HUMAN	sp|Q14807|KIF22_HUMAN	100.000	665	0	0	1	665	1	665	0.0	1347
sp|Q14807|KIF22_HUMAN	tr|H2QAV4|H2QAV4_PANTR	99.248	665	5	0	1	665	1	665	0.0	1337
sp|Q14807|KIF22_HUMAN	sp|Q5REP4|KIF22_PONAB	98.346	665	11	0	1	665	1	665	0.0	1323
sp|Q14807|KIF22_HUMAN	tr|A0A2R9ARQ2|A0A2R9ARQ2_PANPA	99.538	650	3	0	1	650	1	650	0.0	1311
sp|Q14807|KIF22_HUMAN	tr|A0A2I2Z2H4|A0A2I2Z2H4_GORGO	96.407	668	21	1	1	665	1	668	0.0	1296
sp|Q14807|KIF22_HUMAN	tr|A0A2K5WH65|A0A2K5WH65_MACFA	95.522	670	25	2	1	665	1	670	0.0	1290
sp|Q14807|KIF22_HUMAN	tr|F6YBJ5|F6YBJ5_MACMU	95.373	670	26	2	1	665	1	670	0.0	1288
sp|Q14807|KIF22_HUMAN	tr|A0A2K6M8H6|A0A2K6M8H6_RHIBE	95.659	668	24	2	1	665	1	666	0.0	1282
sp|Q14807|KIF22_HUMAN	tr|G1R7K7|G1R7K7_NOMLE	97.819	642	14	0	24	665	21	662	0.0	1275
sp|Q14807|KIF22_HUMAN	tr|A0A2K5M760|A0A2K5M760_CERAT	95.075	670	28	2	1	665	1	670	0.0	1271
sp|Q14807|KIF22_HUMAN	tr|F6X792|F6X792_CALJA	95.060	668	28	2	1	665	1	666	0.0	1264
sp|Q14807|KIF22_HUMAN	tr|A0A2K6TGT4|A0A2K6TGT4_SAIBB	94.162	668	34	2	1	665	1	666	0.0	1261
sp|Q14807|KIF22_HUMAN	tr|A0A2I3MJD5|A0A2I3MJD5_PAPAN	95.573	655	24	2	1	650	1	655	0.0	1261
sp|Q14807|KIF22_HUMAN	tr|A0A2K6ABS2|A0A2K6ABS2_MANLE	96.434	645	20	1	24	665	13	657	0.0	1259
sp|Q14807|KIF22_HUMAN	tr|A0A2K5CIR9|A0A2K5CIR9_AOTNA	94.760	668	30	2	1	665	1	666	0.0	1251
sp|Q14807|KIF22_HUMAN	tr|A0A2K6FMF1|A0A2K6FMF1_PROCO	95.039	645	29	1	24	665	19	663	0.0	1236
sp|Q14807|KIF22_HUMAN	tr|F7HSI1|F7HSI1_CALJA	92.954	667	39	3	2	665	2	663	0.0	1222
sp|Q14807|KIF22_HUMAN	tr|H0WG25|H0WG25_OTOGA	93.468	643	39	1	24	663	1	643	0.0	1213
sp|Q14807|KIF22_HUMAN	tr|M3WK55|M3WK55_FELCA	91.018	668	53	2	1	665	1	664	0.0	1202
sp|Q14807|KIF22_HUMAN	tr|I3LYM5|I3LYM5_ICTTR	89.222	668	65	2	1	665	1	664	0.0	1198
sp|Q14807|KIF22_HUMAN	tr|A0A340WTH0|A0A340WTH0_LIPVE	91.265	664	51	2	5	665	14	673	0.0	1198
sp|Q14807|KIF22_HUMAN	tr|A0A2K5ET96|A0A2K5ET96_AOTNA	90.882	669	42	5	1	665	1	654	0.0	1196
sp|Q14807|KIF22_HUMAN	tr|A0A2Y9E459|A0A2Y9E459_TRIMA	90.569	668	56	2	1	665	1	664	0.0	1194
sp|Q14807|KIF22_HUMAN	tr|G3T143|G3T143_LOXAF	90.827	665	54	2	4	665	1	661	0.0	1192
sp|Q14807|KIF22_HUMAN	tr|A0A2Y9PDL4|A0A2Y9PDL4_DELLE	92.570	646	45	1	23	665	28	673	0.0	1189
sp|Q14807|KIF22_HUMAN	tr|W5P6E6|W5P6E6_SHEEP	92.736	647	43	2	22	665	37	682	0.0	1177
sp|Q14807|KIF22_HUMAN	tr|A0A384BLR8|A0A384BLR8_URSMA	91.717	664	48	2	1	661	1	660	0.0	1176
sp|Q14807|KIF22_HUMAN	tr|A0A2U3Y2U7|A0A2U3Y2U7_LEPWE	91.566	664	49	2	1	661	1	660	0.0	1174
sp|Q14807|KIF22_HUMAN	tr|F7DS94|F7DS94_HORSE	92.415	646	46	1	23	665	58	703	0.0	1172
sp|Q14807|KIF22_HUMAN	tr|E2RRZ0|E2RRZ0_CANLF	90.868	668	54	2	1	665	1	664	0.0	1166
sp|Q14807|KIF22_HUMAN	tr|A0A455ARH7|A0A455ARH7_PHYMC	86.599	694	55	4	5	665	14	702	0.0	1164
sp|Q14807|KIF22_HUMAN	tr|A0A0D9R1B4|A0A0D9R1B4_CHLSB	95.833	600	22	1	69	665	1	600	0.0	1164
sp|Q14807|KIF22_HUMAN	sp|A6QPL4|KIF22_BOVIN	92.890	647	42	2	22	665	17	662	0.0	1160
sp|Q14807|KIF22_HUMAN	tr|M3YLZ9|M3YLZ9_MUSPF	92.260	646	47	1	19	661	15	660	0.0	1156
sp|Q14807|KIF22_HUMAN	tr|L5KH02|L5KH02_PTEAL	87.160	662	78	4	10	665	39	699	0.0	1149
sp|Q14807|KIF22_HUMAN	tr|A0A2U3ZDM1|A0A2U3ZDM1_ODORO	87.446	693	51	3	1	661	1	689	0.0	1147
sp|Q14807|KIF22_HUMAN	tr|A0A3Q1MG61|A0A3Q1MG61_BOVIN	88.741	675	42	3	24	665	119	792	0.0	1139
sp|Q14807|KIF22_HUMAN	tr|A0A452G3L1|A0A452G3L1_CAPHI	89.457	645	58	4	24	665	27	664	0.0	1135
sp|Q14807|KIF22_HUMAN	tr|A0A1S3AJR1|A0A1S3AJR1_ERIEU	85.928	668	84	4	1	665	1	661	0.0	1125
sp|Q14807|KIF22_HUMAN	tr|G1P439|G1P439_MYOLU	86.976	668	77	3	2	660	2	668	0.0	1125
sp|Q14807|KIF22_HUMAN	tr|A0A1U7QEG9|A0A1U7QEG9_MESAU	83.683	668	94	6	1	665	1	656	0.0	1107
sp|Q14807|KIF22_HUMAN	tr|G3I4J2|G3I4J2_CRIGR	83.234	668	97	6	1	665	1	656	0.0	1105
sp|Q14807|KIF22_HUMAN	tr|A0A091DVZ8|A0A091DVZ8_FUKDA	84.880	668	78	3	19	663	2	669	0.0	1102
sp|Q14807|KIF22_HUMAN	tr|G1M8H7|G1M8H7_AILME	85.928	668	87	2	1	661	1	668	0.0	1101
sp|Q14807|KIF22_HUMAN	tr|I3LNN6|I3LNN6_PIG	93.137	612	39	1	23	631	18	629	0.0	1091
sp|Q14807|KIF22_HUMAN	tr|G5BYM5|G5BYM5_HETGA	87.616	646	75	3	24	664	8	653	0.0	1086
sp|Q14807|KIF22_HUMAN	sp|Q3V300|KIF22_MOUSE	81.287	668	114	6	1	665	1	660	0.0	1069
sp|Q14807|KIF22_HUMAN	tr|A0A3Q0ECW9|A0A3Q0ECW9_TARSY	90.333	600	54	2	69	665	1	599	0.0	1061
sp|Q14807|KIF22_HUMAN	tr|A0A1S3EQG7|A0A1S3EQG7_DIPOR	87.066	634	73	4	1	631	1	628	0.0	1051
sp|Q14807|KIF22_HUMAN	tr|H0UYN6|H0UYN6_CAVPO	85.918	632	81	2	22	651	1	626	0.0	1044
sp|Q14807|KIF22_HUMAN	tr|F7BLV3|F7BLV3_ORNAN	71.698	636	159	10	29	658	19	639	0.0	869
sp|Q14807|KIF22_HUMAN	tr|A0A4X2KJ77|A0A4X2KJ77_VOMUR	71.661	614	157	7	53	658	38	642	0.0	853
sp|Q14807|KIF22_HUMAN	sp|Q6P3R1|KIF22_XENTR	55.487	647	261	8	29	659	4	639	0.0	695
sp|Q14807|KIF22_HUMAN	tr|H9GKY9|H9GKY9_ANOCA	56.386	642	244	10	41	665	20	642	0.0	660
sp|Q14807|KIF22_HUMAN	tr|A0A2K6SIZ8|A0A2K6SIZ8_SAIBB	81.422	436	48	6	233	665	149	554	0.0	650
sp|Q14807|KIF22_HUMAN	tr|A0A2K6SIZ8|A0A2K6SIZ8_SAIBB	79.739	153	22	3	13	165	8	151	2.52e-71	246
sp|Q14807|KIF22_HUMAN	tr|G1QFC0|G1QFC0_MYOLU	61.224	637	181	18	24	657	19	592	0.0	634
sp|Q14807|KIF22_HUMAN	tr|A0A3B4VNG9|A0A3B4VNG9_SERDU	51.969	635	255	15	42	654	16	622	0.0	613
sp|Q14807|KIF22_HUMAN	tr|A0A1S3NHS0|A0A1S3NHS0_SALSA	51.174	639	252	11	42	656	18	620	0.0	596
sp|Q14807|KIF22_HUMAN	tr|H2T4U2|H2T4U2_TAKRU	51.152	651	266	13	25	654	2	621	0.0	590
sp|Q14807|KIF22_HUMAN	tr|A0A1U7SHX7|A0A1U7SHX7_ALLSI	51.608	622	242	11	41	654	18	588	0.0	583
sp|Q14807|KIF22_HUMAN	tr|A0A060X273|A0A060X273_ONCMY	49.689	644	259	12	42	656	18	625	0.0	582
sp|Q14807|KIF22_HUMAN	tr|G3NXE5|G3NXE5_GASAC	48.428	636	293	14	34	654	10	625	0.0	573
sp|Q14807|KIF22_HUMAN	tr|A0A151NW04|A0A151NW04_ALLMI	57.143	441	163	6	41	477	32	450	8.95e-164	485
sp|Q14807|KIF22_HUMAN	tr|A0A151NW04|A0A151NW04_ALLMI	53.448	58	27	0	597	654	463	520	7.69e-12	74.3
sp|Q14807|KIF22_HUMAN	tr|A0A5G3I9V0|A0A5G3I9V0_XENTR	52.500	480	202	7	124	588	5	473	4.65e-157	469
sp|Q14807|KIF22_HUMAN	tr|A0A5G3I9S2|A0A5G3I9S2_XENTR	52.795	483	201	8	124	590	37	508	9.15e-157	469
sp|Q14807|KIF22_HUMAN	tr|K7FG30|K7FG30_PELSI	55.375	307	127	4	85	385	17	319	4.17e-96	303
sp|Q14807|KIF22_HUMAN	tr|G5BQ81|G5BQ81_HETGA	93.431	137	9	0	123	259	1	137	3.20e-84	265
sp|Q14807|KIF22_HUMAN	tr|A0A5F9C263|A0A5F9C263_RABIT	83.448	145	23	1	520	664	10	153	2.08e-72	235
sp|Q14807|KIF22_HUMAN	tr|A0A445DGL3|A0A445DGL3_ARAHY	41.471	340	179	7	42	370	6	336	3.24e-72	250
sp|Q14807|KIF22_HUMAN	tr|B8AYZ9|B8AYZ9_ORYSI	40.870	345	181	7	30	370	1	326	4.68e-72	249
sp|Q14807|KIF22_HUMAN	tr|A0A3B5ZYI4|A0A3B5ZYI4_WHEAT	31.571	624	359	19	44	656	15	581	1.69e-70	244
sp|Q14807|KIF22_HUMAN	tr|K7UWH9|K7UWH9_MAIZE	39.589	341	183	7	44	379	18	340	3.93e-68	238
sp|Q14807|KIF22_HUMAN	tr|A0A3B5Y2K0|A0A3B5Y2K0_WHEAT	31.111	630	353	21	44	656	15	580	9.18e-68	237
sp|Q14807|KIF22_HUMAN	sp|Q5E913|KN10B_ARATH	38.418	354	189	7	42	385	19	353	9.65e-68	238
sp|Q14807|KIF22_HUMAN	tr|E2C8E9|E2C8E9_HARSA	39.516	372	213	8	86	451	98	463	9.82e-68	242
sp|Q14807|KIF22_HUMAN	tr|A0A3B5YZX6|A0A3B5YZX6_WHEAT	30.929	624	356	20	44	656	15	574	1.61e-67	236
sp|Q14807|KIF22_HUMAN	tr|A0A026WWP0|A0A026WWP0_OOCBI	36.207	406	235	6	6	392	7	407	1.06e-66	240
sp|Q14807|KIF22_HUMAN	tr|F6WTT6|F6WTT6_HORSE	39.227	362	193	9	39	379	3	358	1.07e-66	231
sp|Q14807|KIF22_HUMAN	tr|D6WWJ6|D6WWJ6_TRICA	39.067	343	179	8	43	368	25	354	1.96e-66	237
sp|Q14807|KIF22_HUMAN	tr|A0A0L0BSJ6|A0A0L0BSJ6_LUCCU	40.171	351	188	9	44	383	21	360	1.06e-65	236
sp|Q14807|KIF22_HUMAN	sp|P46867|KLP68_DROME	38.660	388	206	10	36	402	5	381	3.80e-65	234
sp|Q14807|KIF22_HUMAN	tr|W5JWD9|W5JWD9_ANODA	41.026	351	186	7	44	383	18	358	3.95e-65	235
sp|Q14807|KIF22_HUMAN	tr|Q7RX60|Q7RX60_NEUCR	39.943	353	190	10	44	381	3	348	4.90e-65	236
sp|Q14807|KIF22_HUMAN	tr|A0A060WMP0|A0A060WMP0_ONCMY	41.349	341	180	7	44	372	6	338	9.02e-65	236
sp|Q14807|KIF22_HUMAN	tr|A0A287BQR5|A0A287BQR5_PIG	41.724	290	160	4	88	371	61	347	1.17e-64	224
sp|Q14807|KIF22_HUMAN	tr|A0A2Y9RGW0|A0A2Y9RGW0_TRIMA	38.265	392	201	10	43	402	11	393	1.24e-64	235
sp|Q14807|KIF22_HUMAN	tr|G1NZY6|G1NZY6_MYOLU	38.710	403	215	13	21	402	2	393	3.44e-64	229
sp|Q14807|KIF22_HUMAN	tr|E9GGK5|E9GGK5_DAPPU	40.857	350	185	9	44	376	8	352	3.91e-64	223
sp|Q14807|KIF22_HUMAN	tr|A0A1S3PJR7|A0A1S3PJR7_SALSA	41.056	341	182	6	44	372	14	347	4.31e-64	235
sp|Q14807|KIF22_HUMAN	tr|A0A2K5Y9K8|A0A2K5Y9K8_MANLE	44.027	293	145	8	86	368	72	355	5.17e-64	226
sp|Q14807|KIF22_HUMAN	tr|D2A5N4|D2A5N4_TRICA	40.171	351	178	10	44	376	5	341	5.24e-64	231
sp|Q14807|KIF22_HUMAN	tr|F1SGM6|F1SGM6_PIG	36.919	409	230	10	13	402	2	401	7.79e-64	232
sp|Q14807|KIF22_HUMAN	tr|M3XGD9|M3XGD9_FELCA	39.560	364	183	9	33	368	1	355	9.17e-64	232
sp|Q14807|KIF22_HUMAN	tr|A0A1U8C7B9|A0A1U8C7B9_MESAU	39.429	350	181	7	44	368	12	355	1.28e-63	231
sp|Q14807|KIF22_HUMAN	tr|G1MCF0|G1MCF0_AILME	38.793	348	195	6	39	371	6	350	1.39e-63	221
sp|Q14807|KIF22_HUMAN	tr|A0A026WDE8|A0A026WDE8_OOCBI	41.210	347	181	9	44	376	29	366	1.47e-63	229
sp|Q14807|KIF22_HUMAN	tr|A0A2U3XGY3|A0A2U3XGY3_LEPWE	38.333	360	204	7	21	368	2	355	2.06e-63	231
sp|Q14807|KIF22_HUMAN	tr|H2VA28|H2VA28_TAKRU	41.438	292	164	3	88	375	65	353	2.34e-63	221
sp|Q14807|KIF22_HUMAN	tr|A0A2U3WIR5|A0A2U3WIR5_ODORO	38.333	360	204	7	21	368	2	355	2.80e-63	231
sp|Q14807|KIF22_HUMAN	tr|K7FG47|K7FG47_PELSI	41.156	294	164	5	88	375	65	355	2.91e-63	227
sp|Q14807|KIF22_HUMAN	tr|G3PS71|G3PS71_GASAC	40.223	358	171	11	42	368	8	353	2.92e-63	231
sp|Q14807|KIF22_HUMAN	tr|E1BDH4|E1BDH4_BOVIN	37.349	415	217	11	43	425	11	414	2.99e-63	231
sp|Q14807|KIF22_HUMAN	sp|F4ICA0|KN8A_ARATH	39.763	337	188	5	42	368	150	481	3.41e-63	228
sp|Q14807|KIF22_HUMAN	tr|A0A1S3WEJ1|A0A1S3WEJ1_ERIEU	43.448	290	159	3	88	375	64	350	3.84e-63	226
sp|Q14807|KIF22_HUMAN	tr|F7BAP1|F7BAP1_ORNAN	36.320	413	223	12	33	414	1	404	4.45e-63	226
sp|Q14807|KIF22_HUMAN	tr|H0YY74|H0YY74_TAEGU	36.286	350	193	9	44	375	1	338	4.92e-63	218
sp|Q14807|KIF22_HUMAN	tr|L5KC21|L5KC21_PTEAL	38.636	352	198	8	39	375	6	354	5.01e-63	228
sp|Q14807|KIF22_HUMAN	tr|A0A3Q0DTA4|A0A3Q0DTA4_TARSY	41.096	292	165	3	88	375	86	374	5.39e-63	224
sp|Q14807|KIF22_HUMAN	tr|A0A0D9QYU9|A0A0D9QYU9_CHLSB	45.051	293	142	8	86	368	72	355	5.62e-63	230
sp|Q14807|KIF22_HUMAN	tr|D6X561|D6X561_TRICA	40.171	351	190	9	44	383	15	356	5.66e-63	227
sp|Q14807|KIF22_HUMAN	tr|F6SZW7|F6SZW7_ORNAN	37.430	358	200	10	36	375	6	357	6.31e-63	226
sp|Q14807|KIF22_HUMAN	tr|A0A2K6G0P1|A0A2K6G0P1_PROCO	36.580	421	216	11	44	422	12	423	6.71e-63	229
sp|Q14807|KIF22_HUMAN	tr|A0A093GCR5|A0A093GCR5_DRYPU	36.881	404	222	10	44	420	13	410	7.92e-63	229
sp|Q14807|KIF22_HUMAN	tr|A0A2U4CF40|A0A2U4CF40_TURTR	36.740	411	213	10	43	415	11	412	9.00e-63	229
sp|Q14807|KIF22_HUMAN	sp|Q54TL0|KIF7_DICDI	36.705	346	207	5	42	383	27	364	9.59e-63	232
sp|Q14807|KIF22_HUMAN	tr|A0A2Y9NZM9|A0A2Y9NZM9_DELLE	36.740	411	213	10	43	415	11	412	9.94e-63	229
sp|Q14807|KIF22_HUMAN	tr|A0A096NFN0|A0A096NFN0_PAPAN	44.710	293	143	8	86	368	72	355	1.00e-62	229
sp|Q14807|KIF22_HUMAN	tr|A0A2K5TYW8|A0A2K5TYW8_MACFA	44.710	293	143	8	86	368	72	355	1.00e-62	229
sp|Q14807|KIF22_HUMAN	tr|A0A2K1KMS3|A0A2K1KMS3_PHYPA	37.127	369	207	9	44	395	22	382	1.04e-62	228
sp|Q14807|KIF22_HUMAN	tr|H2NDU2|H2NDU2_PONAB	44.710	293	143	8	86	368	72	355	1.10e-62	229
sp|Q14807|KIF22_HUMAN	tr|F7GN26|F7GN26_MACMU	44.710	293	143	8	86	368	72	355	1.14e-62	229
sp|Q14807|KIF22_HUMAN	tr|A0A2Y9FET8|A0A2Y9FET8_PHYMC	36.740	411	213	10	43	415	11	412	1.17e-62	229
sp|Q14807|KIF22_HUMAN	tr|A0A2K5LN97|A0A2K5LN97_CERAT	44.710	293	143	8	86	368	72	355	1.32e-62	229
sp|Q14807|KIF22_HUMAN	tr|A0A1S3FF58|A0A1S3FF58_DIPOR	43.986	291	148	5	86	368	72	355	1.49e-62	229
sp|Q14807|KIF22_HUMAN	tr|A0A452DNR5|A0A452DNR5_CAPHI	37.349	415	217	11	43	425	11	414	1.52e-62	229
sp|Q14807|KIF22_HUMAN	tr|F1N4G9|F1N4G9_BOVIN	42.475	299	162	6	80	371	49	344	1.67e-62	222
sp|Q14807|KIF22_HUMAN	tr|G3UIN0|G3UIN0_LOXAF	38.701	354	196	9	35	371	5	354	1.74e-62	221
sp|Q14807|KIF22_HUMAN	sp|Q91WD7|KI18A_MOUSE	38.746	351	184	7	43	368	11	355	1.93e-62	228
sp|Q14807|KIF22_HUMAN	tr|Q5B6V9|Q5B6V9_EMENI	39.296	341	172	10	65	378	48	380	2.31e-62	225
sp|Q14807|KIF22_HUMAN	tr|G1M7M8|G1M7M8_AILME	38.292	363	200	8	21	368	2	355	2.58e-62	228
sp|Q14807|KIF22_HUMAN	tr|H0XGS0|H0XGS0_OTOGA	39.058	361	200	8	21	368	2	355	2.93e-62	228
sp|Q14807|KIF22_HUMAN	tr|A0A452F9M5|A0A452F9M5_CAPHI	42.140	299	163	6	80	371	16	311	2.95e-62	218
sp|Q14807|KIF22_HUMAN	tr|A0A1U7QLB0|A0A1U7QLB0_MESAU	41.781	292	163	3	88	375	65	353	3.44e-62	229
sp|Q14807|KIF22_HUMAN	tr|A0A2R9B2F7|A0A2R9B2F7_PANPA	44.369	293	144	8	86	368	72	355	3.64e-62	228
sp|Q14807|KIF22_HUMAN	tr|H2Q3C0|H2Q3C0_PANTR	44.369	293	144	8	86	368	72	355	3.68e-62	228
sp|Q14807|KIF22_HUMAN	sp|Q8NI77|KI18A_HUMAN	44.369	293	144	8	86	368	72	355	3.68e-62	228
sp|Q14807|KIF22_HUMAN	tr|G3I794|G3I794_CRIGR	39.143	350	182	7	44	368	1	344	3.83e-62	227
sp|Q14807|KIF22_HUMAN	tr|H2NUL4|H2NUL4_PONAB	41.438	292	164	4	88	375	65	353	3.92e-62	226
sp|Q14807|KIF22_HUMAN	tr|G3QE28|G3QE28_GORGO	44.369	293	144	8	86	368	72	355	3.98e-62	228
sp|Q14807|KIF22_HUMAN	tr|H0XKW5|H0XKW5_OTOGA	41.781	292	163	3	88	375	65	353	4.01e-62	228
sp|Q14807|KIF22_HUMAN	tr|K7FJN1|K7FJN1_PELSI	34.194	465	257	12	44	493	13	443	4.30e-62	229
sp|Q14807|KIF22_HUMAN	tr|E9H1S7|E9H1S7_DAPPU	38.095	357	196	6	33	368	9	361	4.46e-62	216
sp|Q14807|KIF22_HUMAN	tr|A0A067RRZ5|A0A067RRZ5_ZOONE	44.727	275	143	3	100	368	1	272	4.58e-62	221
sp|Q14807|KIF22_HUMAN	tr|A0A2K5UCS6|A0A2K5UCS6_MACFA	39.359	343	192	7	46	375	14	353	4.91e-62	228
sp|Q14807|KIF22_HUMAN	tr|A0A1S3SRD7|A0A1S3SRD7_SALSA	39.143	350	196	9	38	376	3	346	5.55e-62	226
sp|Q14807|KIF22_HUMAN	tr|A0A2Y9DH43|A0A2Y9DH43_TRIMA	39.942	343	190	7	46	375	14	353	5.74e-62	228
sp|Q14807|KIF22_HUMAN	tr|A0A060Y8V3|A0A060Y8V3_ONCMY	39.143	350	196	10	38	376	3	346	5.76e-62	225
sp|Q14807|KIF22_HUMAN	tr|A0A5F5XN16|A0A5F5XN16_FELCA	42.517	294	159	5	88	375	58	347	6.93e-62	223
sp|Q14807|KIF22_HUMAN	tr|A0A2R9AFL0|A0A2R9AFL0_PANPA	41.781	292	163	4	88	375	65	353	7.17e-62	228
sp|Q14807|KIF22_HUMAN	tr|A0A2I3TNH6|A0A2I3TNH6_PANTR	41.781	292	163	4	88	375	65	353	8.21e-62	228
sp|Q14807|KIF22_HUMAN	tr|A0A2K6TX49|A0A2K6TX49_SAIBB	38.356	365	197	11	21	368	2	355	8.46e-62	226
sp|Q14807|KIF22_HUMAN	tr|A0A445AZ32|A0A445AZ32_ARAHY	39.763	337	188	5	42	368	192	523	8.95e-62	224
sp|Q14807|KIF22_HUMAN	tr|A0A2K6EEV2|A0A2K6EEV2_PROCO	39.650	343	191	7	46	375	14	353	8.97e-62	228
sp|Q14807|KIF22_HUMAN	tr|M3YIG0|M3YIG0_MUSPF	38.684	380	193	10	44	392	12	382	8.98e-62	226
sp|Q14807|KIF22_HUMAN	tr|I3LEH8|I3LEH8_PIG	41.438	292	164	3	88	375	65	353	9.41e-62	228
sp|Q14807|KIF22_HUMAN	tr|A0A445EJU2|A0A445EJU2_ARAHY	39.763	337	188	5	42	368	190	521	9.52e-62	224
sp|Q14807|KIF22_HUMAN	tr|A0A2Y9E4H2|A0A2Y9E4H2_TRIMA	39.205	352	196	7	35	371	15	363	1.06e-61	228
sp|Q14807|KIF22_HUMAN	tr|A0A2K5DPE9|A0A2K5DPE9_AOTNA	44.369	293	144	8	86	368	72	355	1.17e-61	226
sp|Q14807|KIF22_HUMAN	tr|A0A2Y9PRD4|A0A2Y9PRD4_DELLE	42.123	292	162	3	88	375	65	353	1.22e-61	227
sp|Q14807|KIF22_HUMAN	tr|A0A452FQP9|A0A452FQP9_CAPHI	39.650	343	191	7	46	375	14	353	1.22e-61	227
sp|Q14807|KIF22_HUMAN	tr|A0A087RKD8|A0A087RKD8_APTFO	38.873	355	202	8	86	431	73	421	1.23e-61	226
sp|Q14807|KIF22_HUMAN	tr|A0A1U7Q4E3|A0A1U7Q4E3_MESAU	36.559	372	195	7	44	393	10	362	1.25e-61	228
sp|Q14807|KIF22_HUMAN	tr|A0A340X564|A0A340X564_LIPVE	41.781	292	163	3	88	375	65	353	1.26e-61	227
sp|Q14807|KIF22_HUMAN	tr|I3MLV5|I3MLV5_ICTTR	41.853	313	172	5	86	392	72	380	1.27e-61	226
sp|Q14807|KIF22_HUMAN	tr|Q9VRK9|Q9VRK9_DROME	39.942	343	193	8	44	376	21	360	1.31e-61	223
sp|Q14807|KIF22_HUMAN	tr|F7H0G0|F7H0G0_MACMU	41.096	292	165	4	88	375	65	353	1.40e-61	227
sp|Q14807|KIF22_HUMAN	tr|A0A2I0LS47|A0A2I0LS47_COLLI	37.293	362	183	9	44	382	11	351	1.40e-61	228
sp|Q14807|KIF22_HUMAN	tr|H9GMM4|H9GMM4_ANOCA	40.351	342	185	7	86	412	73	410	1.41e-61	226
sp|Q14807|KIF22_HUMAN	tr|A0A2K5M0W1|A0A2K5M0W1_CERAT	41.096	292	165	4	88	375	65	353	1.47e-61	227
sp|Q14807|KIF22_HUMAN	tr|G3I3A0|G3I3A0_CRIGR	36.828	372	194	7	44	393	10	362	1.51e-61	228
sp|Q14807|KIF22_HUMAN	tr|G3T7P1|G3T7P1_LOXAF	36.627	415	218	12	43	423	11	414	1.52e-61	226
sp|Q14807|KIF22_HUMAN	tr|G1TNV3|G1TNV3_RABIT	39.227	362	187	7	33	368	1	355	1.54e-61	226
sp|Q14807|KIF22_HUMAN	tr|A0A2K6LUY3|A0A2K6LUY3_RHIBE	41.438	292	164	4	88	375	65	353	1.60e-61	227
sp|Q14807|KIF22_HUMAN	tr|A0A2K5ZLU3|A0A2K5ZLU3_MANLE	41.096	292	165	4	88	375	65	353	1.62e-61	227
sp|Q14807|KIF22_HUMAN	sp|Q99PT9|KIF19_MOUSE	41.781	292	163	4	88	375	65	353	1.65e-61	227
sp|Q14807|KIF22_HUMAN	tr|A0A091J440|A0A091J440_CALAN	33.469	490	260	15	44	505	11	462	1.71e-61	228
sp|Q14807|KIF22_HUMAN	tr|G1S865|G1S865_NOMLE	44.369	293	144	8	86	368	72	355	1.71e-61	226
sp|Q14807|KIF22_HUMAN	tr|F7I8V1|F7I8V1_CALJA	44.027	293	145	8	86	368	72	355	1.72e-61	226
sp|Q14807|KIF22_HUMAN	tr|A0A2U3X9Z1|A0A2U3X9Z1_LEPWE	39.359	343	192	6	46	375	14	353	1.80e-61	227
sp|Q14807|KIF22_HUMAN	tr|A0A2U3W1T6|A0A2U3W1T6_ODORO	39.359	343	192	6	46	375	14	353	1.90e-61	226
sp|Q14807|KIF22_HUMAN	tr|I3NEY9|I3NEY9_ICTTR	42.466	292	161	4	88	375	65	353	1.94e-61	226
sp|Q14807|KIF22_HUMAN	tr|A0A151NNW2|A0A151NNW2_ALLMI	37.183	355	181	8	44	375	11	346	2.23e-61	228
sp|Q14807|KIF22_HUMAN	tr|G3RLI9|G3RLI9_GORGO	41.438	292	164	4	88	375	65	353	2.24e-61	226
sp|Q14807|KIF22_HUMAN	tr|A0A096NU67|A0A096NU67_PAPAN	41.096	292	165	4	88	375	65	353	2.29e-61	226
sp|Q14807|KIF22_HUMAN	tr|E2RAH7|E2RAH7_CANLF	41.772	316	168	6	86	392	72	380	2.30e-61	225
sp|Q14807|KIF22_HUMAN	tr|A0A1S2ZVB0|A0A1S2ZVB0_ERIEU	41.438	292	164	3	88	375	65	353	2.33e-61	226
sp|Q14807|KIF22_HUMAN	tr|A0A1U7RSD0|A0A1U7RSD0_ALLSI	37.183	355	181	8	44	375	11	346	2.43e-61	228
sp|Q14807|KIF22_HUMAN	tr|J9NX08|J9NX08_CANLF	41.438	292	164	3	88	375	65	353	2.48e-61	226
sp|Q14807|KIF22_HUMAN	tr|A0A0D9QWW4|A0A0D9QWW4_CHLSB	41.096	292	165	4	88	375	65	353	2.97e-61	226
sp|Q14807|KIF22_HUMAN	tr|A0A3Q1M3L2|A0A3Q1M3L2_BOVIN	39.823	339	188	7	46	371	14	349	3.06e-61	226
sp|Q14807|KIF22_HUMAN	tr|A0A091HNR9|A0A091HNR9_CALAN	41.509	318	173	7	86	394	73	386	3.10e-61	224
sp|Q14807|KIF22_HUMAN	tr|L5KX18|L5KX18_PTEAL	39.093	353	178	8	44	368	12	355	3.34e-61	225
sp|Q14807|KIF22_HUMAN	tr|G1L3F0|G1L3F0_AILME	41.438	292	164	3	88	375	65	353	3.42e-61	226
sp|Q14807|KIF22_HUMAN	tr|A0A1S3GTW2|A0A1S3GTW2_DIPOR	41.438	292	164	4	88	375	65	353	3.53e-61	226
sp|Q14807|KIF22_HUMAN	tr|M3YS18|M3YS18_MUSPF	41.096	292	165	3	88	375	65	353	3.60e-61	226
sp|Q14807|KIF22_HUMAN	tr|A0A4X2JVQ9|A0A4X2JVQ9_VOMUR	39.645	338	189	7	86	414	72	403	3.62e-61	225
sp|Q14807|KIF22_HUMAN	tr|M3WUG6|M3WUG6_FELCA	41.096	292	165	3	88	375	65	353	3.86e-61	226
sp|Q14807|KIF22_HUMAN	tr|E2C7W6|E2C7W6_HARSA	39.943	348	186	9	44	377	31	369	3.94e-61	222
sp|Q14807|KIF22_HUMAN	tr|W5Q0T5|W5Q0T5_SHEEP	37.410	417	216	12	43	425	11	416	4.10e-61	224
sp|Q14807|KIF22_HUMAN	tr|A0A2K6TNC7|A0A2K6TNC7_SAIBB	41.096	292	165	4	88	375	65	353	4.23e-61	226
sp|Q14807|KIF22_HUMAN	tr|G3PBR0|G3PBR0_GASAC	39.093	353	180	9	44	376	17	354	5.23e-61	221
sp|Q14807|KIF22_HUMAN	tr|A0A1U7RZF1|A0A1U7RZF1_ALLSI	38.719	359	204	8	86	435	75	426	5.75e-61	224
sp|Q14807|KIF22_HUMAN	tr|A0A0L0CA29|A0A0L0CA29_LUCCU	41.892	296	162	6	88	376	64	356	5.88e-61	221
sp|Q14807|KIF22_HUMAN	tr|A0A1U7T5A6|A0A1U7T5A6_TARSY	43.643	291	149	5	86	368	73	356	5.90e-61	224
sp|Q14807|KIF22_HUMAN	tr|A0A5G3JAS9|A0A5G3JAS9_XENTR	36.639	363	208	6	44	393	9	362	6.37e-61	226
sp|Q14807|KIF22_HUMAN	tr|A0A3Q2KZV4|A0A3Q2KZV4_HORSE	41.096	292	165	3	88	375	65	353	6.49e-61	225
sp|Q14807|KIF22_HUMAN	tr|A0A151MBN0|A0A151MBN0_ALLMI	38.719	359	204	8	86	435	75	426	7.71e-61	224
sp|Q14807|KIF22_HUMAN	tr|A0A2I0MHR0|A0A2I0MHR0_COLLI	39.542	349	196	8	86	425	73	415	8.38e-61	224
sp|Q14807|KIF22_HUMAN	sp|Q2TAC6|KIF19_HUMAN	41.096	292	165	4	88	375	65	353	8.41e-61	225
sp|Q14807|KIF22_HUMAN	tr|G1MSB1|G1MSB1_MELGA	40.895	313	175	5	86	392	73	381	8.91e-61	224
sp|Q14807|KIF22_HUMAN	tr|A0A3B4UJJ8|A0A3B4UJJ8_SERDU	39.359	343	192	5	46	375	14	353	9.47e-61	225
sp|Q14807|KIF22_HUMAN	tr|G1K9W1|G1K9W1_ANOCA	34.986	363	191	9	44	375	6	354	1.01e-60	226
sp|Q14807|KIF22_HUMAN	tr|A0A5F4BSQ9|A0A5F4BSQ9_CANLF	39.080	348	194	6	39	371	23	367	1.05e-60	224
sp|Q14807|KIF22_HUMAN	tr|A0A2K5EX22|A0A2K5EX22_AOTNA	41.096	292	165	4	88	375	65	353	1.08e-60	224
sp|Q14807|KIF22_HUMAN	tr|A0A5F9D4M2|A0A5F9D4M2_RABIT	42.123	292	156	5	88	371	61	347	1.13e-60	224
sp|Q14807|KIF22_HUMAN	tr|A0A455BBZ4|A0A455BBZ4_PHYMC	41.438	292	164	3	88	375	38	326	1.16e-60	224
sp|Q14807|KIF22_HUMAN	tr|G3TXY2|G3TXY2_LOXAF	39.481	347	188	8	46	375	14	355	1.16e-60	224
sp|Q14807|KIF22_HUMAN	tr|A0A087RIW3|A0A087RIW3_APTFO	36.740	362	185	8	44	382	11	351	1.22e-60	225
sp|Q14807|KIF22_HUMAN	tr|F7ELH6|F7ELH6_CALJA	41.754	285	159	4	88	368	65	346	1.24e-60	224
sp|Q14807|KIF22_HUMAN	tr|Q6IRM2|Q6IRM2_XENLA	36.314	369	201	9	44	393	9	362	1.32e-60	225
sp|Q14807|KIF22_HUMAN	tr|K7F9Y7|K7F9Y7_PELSI	38.418	354	203	8	86	430	73	420	1.33e-60	224
sp|Q14807|KIF22_HUMAN	tr|H0VVM8|H0VVM8_CAVPO	39.045	356	193	8	28	368	9	355	1.46e-60	223
sp|Q14807|KIF22_HUMAN	tr|A0A1B0GSG7|A0A1B0GSG7_MOUSE	41.724	290	160	5	88	371	91	377	1.48e-60	224
sp|Q14807|KIF22_HUMAN	tr|H0W937|H0W937_CAVPO	41.319	288	162	4	88	371	65	349	1.50e-60	224
sp|Q14807|KIF22_HUMAN	tr|A0A151N1W0|A0A151N1W0_ALLMI	41.034	290	162	4	88	371	59	345	1.68e-60	224
sp|Q14807|KIF22_HUMAN	tr|A0A091E3E7|A0A091E3E7_FUKDA	34.856	416	211	11	44	418	6	402	1.71e-60	215
sp|Q14807|KIF22_HUMAN	tr|A0A060VX72|A0A060VX72_ONCMY	38.636	352	183	8	44	376	8	345	2.13e-60	222
sp|Q14807|KIF22_HUMAN	tr|H2V4V3|H2V4V3_TAKRU	39.106	358	175	10	42	368	7	352	2.17e-60	223
sp|Q14807|KIF22_HUMAN	tr|A0A2K3D468|A0A2K3D468_CHLRE	38.372	344	196	9	44	377	8	345	2.23e-60	220
sp|Q14807|KIF22_HUMAN	tr|A0A099ZT77|A0A099ZT77_TINGU	39.941	338	188	8	86	414	73	404	3.02e-60	222
sp|Q14807|KIF22_HUMAN	tr|A0A091D7G4|A0A091D7G4_FUKDA	43.750	288	153	4	86	368	72	355	3.14e-60	224
sp|Q14807|KIF22_HUMAN	tr|A0A1S3FS25|A0A1S3FS25_DIPOR	41.034	290	162	4	88	371	61	347	3.17e-60	222
sp|Q14807|KIF22_HUMAN	tr|R0JQT4|R0JQT4_ANAPL	40.491	326	181	7	86	402	72	393	3.19e-60	221
sp|Q14807|KIF22_HUMAN	tr|A0A2K1KHZ4|A0A2K1KHZ4_PHYPA	40.115	349	189	8	44	376	271	615	3.41e-60	224
sp|Q14807|KIF22_HUMAN	tr|A0A5G3HKQ5|A0A5G3HKQ5_XENTR	36.639	363	208	6	44	393	9	362	3.70e-60	224
sp|Q14807|KIF22_HUMAN	tr|A0A093G3S6|A0A093G3S6_DRYPU	40.767	287	160	5	88	368	29	311	3.89e-60	215
sp|Q14807|KIF22_HUMAN	tr|F6YZJ8|F6YZJ8_XENTR	43.403	288	154	4	86	368	72	355	3.93e-60	218
sp|Q14807|KIF22_HUMAN	tr|A0A2K1KVI4|A0A2K1KVI4_PHYPA	36.490	359	204	8	44	387	22	371	4.07e-60	221
sp|Q14807|KIF22_HUMAN	tr|A0A1U7S4C4|A0A1U7S4C4_ALLSI	41.034	290	162	4	88	371	76	362	4.07e-60	223
sp|Q14807|KIF22_HUMAN	tr|M0T4A3|M0T4A3_MUSAM	38.261	345	187	8	41	370	17	350	4.41e-60	218
sp|Q14807|KIF22_HUMAN	tr|A0A5G3HM50|A0A5G3HM50_XENTR	36.639	363	208	6	44	393	9	362	4.48e-60	223
sp|Q14807|KIF22_HUMAN	tr|A0A1S3ADZ1|A0A1S3ADZ1_ERIEU	36.598	388	221	9	21	392	2	380	4.50e-60	222
sp|Q14807|KIF22_HUMAN	tr|A0A5G3HL06|A0A5G3HL06_XENTR	36.639	363	208	6	44	393	9	362	4.53e-60	224
sp|Q14807|KIF22_HUMAN	tr|H0YWL1|H0YWL1_TAEGU	36.723	354	183	7	44	375	11	345	4.63e-60	224
sp|Q14807|KIF22_HUMAN	tr|G1SX52|G1SX52_RABIT	41.667	288	161	4	88	371	72	356	4.85e-60	223
sp|Q14807|KIF22_HUMAN	tr|A0A287CVI3|A0A287CVI3_ICTTR	41.379	290	161	5	88	371	93	379	5.38e-60	222
sp|Q14807|KIF22_HUMAN	tr|A0A5G3HL67|A0A5G3HL67_XENTR	36.639	363	208	6	44	393	9	362	5.42e-60	223
sp|Q14807|KIF22_HUMAN	tr|A0A194PM59|A0A194PM59_PAPXU	36.968	376	204	7	14	368	5	368	6.06e-60	221
sp|Q14807|KIF22_HUMAN	tr|A0A4X2LY50|A0A4X2LY50_VOMUR	35.457	361	191	9	44	375	6	353	6.08e-60	224
sp|Q14807|KIF22_HUMAN	tr|A0A2U4AGD5|A0A2U4AGD5_TURTR	38.827	358	198	10	33	376	3	353	6.58e-60	212
sp|Q14807|KIF22_HUMAN	tr|A0A1S3RLU8|A0A1S3RLU8_SALSA	38.953	344	193	9	44	376	8	345	6.59e-60	220
sp|Q14807|KIF22_HUMAN	tr|G1SR34|G1SR34_RABIT	36.236	356	194	8	44	377	6	350	7.55e-60	223
sp|Q14807|KIF22_HUMAN	tr|A0A091WB58|A0A091WB58_OPIHO	37.815	357	211	7	86	435	73	425	7.83e-60	221
sp|Q14807|KIF22_HUMAN	tr|A0A444Y755|A0A444Y755_ARAHY	36.508	378	218	8	15	376	65	436	8.30e-60	223
sp|Q14807|KIF22_HUMAN	sp|Q2VIQ3|KIF4B_HUMAN	33.781	447	257	11	44	478	10	429	9.76e-60	223
sp|Q14807|KIF22_HUMAN	tr|A0A1L8FRQ7|A0A1L8FRQ7_XENLA	36.441	354	202	7	44	379	27	375	9.89e-60	223
sp|Q14807|KIF22_HUMAN	tr|A0A0D9SEC6|A0A0D9SEC6_CHLSB	33.991	456	244	13	44	478	10	429	9.94e-60	223
sp|Q14807|KIF22_HUMAN	tr|A0A452DW02|A0A452DW02_CAPHI	34.257	397	223	11	44	414	6	390	1.11e-59	223
sp|Q14807|KIF22_HUMAN	tr|M0T6R4|M0T6R4_MUSAM	36.559	372	216	7	12	368	80	446	1.12e-59	217
sp|Q14807|KIF22_HUMAN	tr|A0A1L8GVD3|A0A1L8GVD3_XENLA	39.710	345	192	9	44	377	15	354	1.17e-59	218
sp|Q14807|KIF22_HUMAN	tr|A0A060WC26|A0A060WC26_ONCMY	39.045	356	179	9	42	368	5	351	1.22e-59	221
sp|Q14807|KIF22_HUMAN	tr|I3LQ93|I3LQ93_PIG	33.907	407	215	10	44	408	6	400	1.25e-59	223
sp|Q14807|KIF22_HUMAN	tr|B6U192|B6U192_MAIZE	36.957	368	209	6	10	368	179	532	1.30e-59	219
sp|Q14807|KIF22_HUMAN	tr|A0A445BWQ5|A0A445BWQ5_ARAHY	37.822	349	197	7	44	376	92	436	1.30e-59	223
sp|Q14807|KIF22_HUMAN	tr|A0A091IWY2|A0A091IWY2_EGRGA	39.316	351	197	9	86	426	73	417	1.30e-59	220
sp|Q14807|KIF22_HUMAN	tr|G5BA64|G5BA64_HETGA	39.031	351	183	7	43	368	11	355	1.32e-59	220
sp|Q14807|KIF22_HUMAN	tr|H2NTS1|H2NTS1_PONAB	43.056	288	155	4	86	368	70	353	1.41e-59	209
sp|Q14807|KIF22_HUMAN	tr|A0A340XQY0|A0A340XQY0_LIPVE	36.408	412	214	11	43	415	11	413	1.54e-59	220
sp|Q14807|KIF22_HUMAN	tr|A0A060XGG9|A0A060XGG9_ONCMY	39.665	358	175	9	42	368	5	352	1.60e-59	220
sp|Q14807|KIF22_HUMAN	tr|H0YT24|H0YT24_TAEGU	39.080	348	190	9	44	377	14	353	1.67e-59	218
sp|Q14807|KIF22_HUMAN	tr|A0A2K1IAP5|A0A2K1IAP5_PHYPA	39.011	364	192	10	44	388	296	648	1.69e-59	223
sp|Q14807|KIF22_HUMAN	tr|K7FWU8|K7FWU8_PELSI	38.793	348	191	9	44	377	16	355	1.86e-59	218
sp|Q14807|KIF22_HUMAN	tr|A0A5G3JA69|A0A5G3JA69_XENTR	36.538	364	207	7	44	394	9	361	1.88e-59	221
sp|Q14807|KIF22_HUMAN	tr|F1PSL9|F1PSL9_CANLF	37.607	351	201	6	44	379	27	374	1.93e-59	222
sp|Q14807|KIF22_HUMAN	tr|A0A1S3L123|A0A1S3L123_SALSA	39.835	364	166	11	42	368	5	352	2.16e-59	220
sp|Q14807|KIF22_HUMAN	tr|A0A1L8EM87|A0A1L8EM87_XENLA	40.972	288	163	4	88	371	65	349	2.48e-59	221
sp|Q14807|KIF22_HUMAN	tr|F7FDS0|F7FDS0_MACMU	37.892	351	200	7	44	379	27	374	2.59e-59	222
sp|Q14807|KIF22_HUMAN	tr|G3NVV9|G3NVV9_GASAC	42.434	304	151	7	88	376	58	352	2.74e-59	217
sp|Q14807|KIF22_HUMAN	tr|K7G367|K7G367_PELSI	35.967	367	194	10	38	375	47	401	2.77e-59	221
sp|Q14807|KIF22_HUMAN	tr|F7EGH6|F7EGH6_XENTR	39.420	345	193	9	44	377	16	355	2.89e-59	216
sp|Q14807|KIF22_HUMAN	tr|H2RWI7|H2RWI7_TAKRU	39.718	355	180	11	44	376	10	352	2.92e-59	216
sp|Q14807|KIF22_HUMAN	tr|A0A5G3IQA0|A0A5G3IQA0_XENTR	39.420	345	193	9	44	377	20	359	2.93e-59	217
sp|Q14807|KIF22_HUMAN	tr|A0A3B4TVL7|A0A3B4TVL7_SERDU	38.310	355	182	10	42	368	7	352	3.05e-59	219
sp|Q14807|KIF22_HUMAN	tr|A0A1S3PUM6|A0A1S3PUM6_SALSA	39.607	356	177	10	42	368	40	386	3.05e-59	220
sp|Q14807|KIF22_HUMAN	tr|A0A0L0C0N7|A0A0L0C0N7_LUCCU	37.536	349	197	7	44	382	10	347	3.17e-59	221
sp|Q14807|KIF22_HUMAN	tr|A0A5G3IQD4|A0A5G3IQD4_XENTR	39.420	345	193	9	44	377	17	356	3.25e-59	216
sp|Q14807|KIF22_HUMAN	tr|G3Q2I5|G3Q2I5_GASAC	39.655	348	188	9	44	377	15	354	3.37e-59	216
sp|Q14807|KIF22_HUMAN	tr|F7DCF1|F7DCF1_XENTR	39.420	345	193	9	44	377	15	354	3.43e-59	217
sp|Q14807|KIF22_HUMAN	sp|Q86VH2|KIF27_HUMAN	34.069	408	213	10	44	408	6	400	3.45e-59	221
sp|Q14807|KIF22_HUMAN	tr|G1KQL0|G1KQL0_ANOCA	41.343	283	159	3	88	366	67	346	3.49e-59	220
sp|Q14807|KIF22_HUMAN	tr|A0A5G3H685|A0A5G3H685_XENTR	39.420	345	193	9	44	377	20	359	3.58e-59	216
sp|Q14807|KIF22_HUMAN	tr|A0A091VYA0|A0A091VYA0_OPIHO	39.080	348	190	9	44	377	16	355	3.61e-59	216
sp|Q14807|KIF22_HUMAN	tr|A0A2K1KI17|A0A2K1KI17_PHYPA	39.542	349	191	8	44	376	291	635	3.77e-59	221
sp|Q14807|KIF22_HUMAN	tr|A0A091DRB4|A0A091DRB4_FUKDA	41.379	290	160	5	88	371	81	366	3.92e-59	221
sp|Q14807|KIF22_HUMAN	tr|A0A2U3YKK9|A0A2U3YKK9_LEPWE	36.236	356	194	8	44	377	6	350	4.01e-59	221
sp|Q14807|KIF22_HUMAN	tr|A0A1S3M7C3|A0A1S3M7C3_SALSA	38.736	364	186	11	44	376	10	367	4.11e-59	214
sp|Q14807|KIF22_HUMAN	tr|A0A226MHI2|A0A226MHI2_CALSU	39.080	348	190	9	44	377	18	357	4.17e-59	216
sp|Q14807|KIF22_HUMAN	tr|A0A077RWX9|A0A077RWX9_WHEAT	37.719	342	200	4	42	374	211	548	4.24e-59	217
sp|Q14807|KIF22_HUMAN	tr|A0A093GCJ8|A0A093GCJ8_DRYPU	39.080	348	190	9	44	377	16	355	4.26e-59	216
sp|Q14807|KIF22_HUMAN	tr|G3PTT7|G3PTT7_GASAC	34.163	442	251	12	38	455	11	436	4.32e-59	221
sp|Q14807|KIF22_HUMAN	tr|H0WR90|H0WR90_OTOGA	36.176	387	220	8	44	406	27	410	4.32e-59	221
sp|Q14807|KIF22_HUMAN	tr|A0A1D6L4M6|A0A1D6L4M6_MAIZE	37.802	373	198	8	34	376	12	380	4.39e-59	221
sp|Q14807|KIF22_HUMAN	tr|L5KCN6|L5KCN6_PTEAL	36.695	357	191	10	44	377	6	350	4.44e-59	221
sp|Q14807|KIF22_HUMAN	tr|A0A2K1L798|A0A2K1L798_PHYPA	37.989	358	200	9	44	384	273	625	4.72e-59	221
sp|Q14807|KIF22_HUMAN	tr|A0A2I0LMX4|A0A2I0LMX4_COLLI	38.953	344	194	8	44	376	10	348	4.98e-59	216
sp|Q14807|KIF22_HUMAN	tr|A0A5G3JGL3|A0A5G3JGL3_XENTR	43.403	288	154	4	86	368	72	355	5.08e-59	218
sp|Q14807|KIF22_HUMAN	tr|E9FSW0|E9FSW0_DAPPU	36.752	351	200	8	44	376	10	356	5.12e-59	216
sp|Q14807|KIF22_HUMAN	tr|A0A2I2UJI9|A0A2I2UJI9_FELCA	33.498	406	218	9	44	408	6	400	5.19e-59	221
sp|Q14807|KIF22_HUMAN	tr|F6UE96|F6UE96_XENTR	43.403	288	154	4	86	368	72	355	5.29e-59	218
sp|Q14807|KIF22_HUMAN	tr|A0A099Z9S7|A0A099Z9S7_TINGU	38.177	351	199	6	44	379	22	369	5.38e-59	221
sp|Q14807|KIF22_HUMAN	tr|A0A1S3GCE3|A0A1S3GCE3_DIPOR	36.236	356	194	8	44	377	6	350	5.58e-59	221
sp|Q14807|KIF22_HUMAN	tr|A0A5G3JGM5|A0A5G3JGM5_XENTR	43.403	288	154	4	86	368	72	355	5.65e-59	218
sp|Q14807|KIF22_HUMAN	tr|B8BVJ3|B8BVJ3_THAPS	36.827	353	190	10	44	376	8	347	5.67e-59	213
sp|Q14807|KIF22_HUMAN	tr|A0A4X2L4C6|A0A4X2L4C6_VOMUR	40.411	292	167	3	88	375	25	313	5.69e-59	219
sp|Q14807|KIF22_HUMAN	tr|G1NA87|G1NA87_MELGA	39.080	348	190	9	44	377	18	357	5.96e-59	216
sp|Q14807|KIF22_HUMAN	tr|G1N6G9|G1N6G9_MELGA	38.663	344	195	7	44	376	18	356	6.02e-59	216
sp|Q14807|KIF22_HUMAN	tr|A0A2K1JM27|A0A2K1JM27_PHYPA	36.490	359	204	8	44	387	22	371	6.18e-59	218
sp|Q14807|KIF22_HUMAN	tr|G3NG35|G3NG35_GASAC	39.067	343	193	6	46	375	14	353	6.25e-59	219
sp|Q14807|KIF22_HUMAN	tr|A0A0Q3PLQ6|A0A0Q3PLQ6_AMAAE	38.793	348	191	9	44	377	20	359	6.32e-59	215
sp|Q14807|KIF22_HUMAN	tr|A0A091J8C0|A0A091J8C0_EGRGA	38.663	344	195	7	44	376	10	348	6.45e-59	216
sp|Q14807|KIF22_HUMAN	tr|A0A087R2P0|A0A087R2P0_APTFO	38.663	344	195	7	44	376	10	348	6.45e-59	216
sp|Q14807|KIF22_HUMAN	tr|A0A1S3SKL6|A0A1S3SKL6_SALSA	37.463	339	196	4	46	371	14	349	6.98e-59	219
sp|Q14807|KIF22_HUMAN	tr|A0A5G3J3G9|A0A5G3J3G9_XENTR	38.028	355	203	8	49	392	32	380	6.98e-59	219
sp|Q14807|KIF22_HUMAN	tr|G1QTC6|G1QTC6_NOMLE	34.069	408	213	10	44	408	6	400	7.05e-59	220
sp|Q14807|KIF22_HUMAN	tr|G1MS31|G1MS31_MELGA	35.967	367	193	8	44	387	11	358	7.11e-59	220
sp|Q14807|KIF22_HUMAN	tr|A0A3B4U2F9|A0A3B4U2F9_SERDU	39.080	348	188	11	44	376	10	348	7.50e-59	216
sp|Q14807|KIF22_HUMAN	tr|A0A2U3WG34|A0A2U3WG34_ODORO	36.236	356	194	8	44	377	6	350	7.53e-59	220
sp|Q14807|KIF22_HUMAN	tr|A0A0L0C749|A0A0L0C749_LUCCU	37.752	347	189	8	39	371	28	361	8.17e-59	216
sp|Q14807|KIF22_HUMAN	tr|A0A2I0LT71|A0A2I0LT71_COLLI	38.793	348	191	9	44	377	14	353	8.46e-59	215
sp|Q14807|KIF22_HUMAN	tr|D2H0N9|D2H0N9_AILME	36.236	356	194	8	44	377	6	350	8.51e-59	220
sp|Q14807|KIF22_HUMAN	tr|A0A151M6X1|A0A151M6X1_ALLMI	38.793	348	191	9	44	377	18	357	8.59e-59	215
sp|Q14807|KIF22_HUMAN	tr|A0A3B4TR27|A0A3B4TR27_SERDU	39.368	348	189	9	44	377	18	357	8.63e-59	215
sp|Q14807|KIF22_HUMAN	tr|F7DHJ9|F7DHJ9_XENTR	38.611	360	204	10	30	377	67	421	8.65e-59	216
sp|Q14807|KIF22_HUMAN	tr|A0A091IP41|A0A091IP41_EGRGA	38.793	348	191	9	44	377	16	355	8.85e-59	215
sp|Q14807|KIF22_HUMAN	tr|A0A091HRF8|A0A091HRF8_CALAN	41.946	298	158	7	88	376	51	342	9.31e-59	214
sp|Q14807|KIF22_HUMAN	tr|H0Z2V9|H0Z2V9_TAEGU	36.090	399	223	9	42	414	11	403	9.68e-59	218
sp|Q14807|KIF22_HUMAN	tr|A0A2Y9PF20|A0A2Y9PF20_DELLE	38.095	357	204	10	33	377	3	354	9.86e-59	216
sp|Q14807|KIF22_HUMAN	tr|A0A087RF52|A0A087RF52_APTFO	38.793	348	191	9	44	377	16	355	9.98e-59	215
sp|Q14807|KIF22_HUMAN	tr|F7DFX8|F7DFX8_XENTR	36.578	339	199	4	46	371	14	349	1.01e-58	219
sp|Q14807|KIF22_HUMAN	tr|W5P3X2|W5P3X2_SHEEP	36.827	353	201	7	44	379	27	374	1.04e-58	220
sp|Q14807|KIF22_HUMAN	tr|K9J7Q3|K9J7Q3_XENTR	43.403	288	154	4	86	368	72	355	1.04e-58	217
sp|Q14807|KIF22_HUMAN	tr|A0A2K1KP01|A0A2K1KP01_PHYPA	38.286	350	196	8	43	376	34	379	1.06e-58	217
sp|Q14807|KIF22_HUMAN	tr|A0A5G3H3V3|A0A5G3H3V3_XENTR	37.640	356	198	8	42	376	4	356	1.07e-58	208
sp|Q14807|KIF22_HUMAN	tr|A0A452EFW6|A0A452EFW6_CAPHI	37.110	353	200	7	44	379	27	374	1.09e-58	220
sp|Q14807|KIF22_HUMAN	tr|A0A3B6EHU4|A0A3B6EHU4_WHEAT	37.719	342	200	4	42	374	213	550	1.13e-58	216
sp|Q14807|KIF22_HUMAN	tr|A2WSD1|A2WSD1_ORYSI	37.135	342	201	5	42	374	205	541	1.16e-58	216
sp|Q14807|KIF22_HUMAN	tr|A0A226NJV1|A0A226NJV1_CALSU	38.663	344	195	7	44	376	31	369	1.16e-58	215
sp|Q14807|KIF22_HUMAN	tr|R0KCD4|R0KCD4_ANAPL	38.663	344	195	7	44	376	10	348	1.22e-58	215
sp|Q14807|KIF22_HUMAN	tr|A0A1S3GCD0|A0A1S3GCD0_DIPOR	41.611	298	162	6	88	377	61	354	1.23e-58	215
sp|Q14807|KIF22_HUMAN	tr|A0A1L8GXL6|A0A1L8GXL6_XENLA	41.611	298	162	6	88	377	31	324	1.24e-58	214
sp|Q14807|KIF22_HUMAN	tr|G3QJF5|G3QJF5_GORGO	37.607	351	201	6	44	379	21	368	1.24e-58	219
sp|Q14807|KIF22_HUMAN	tr|A0A091X975|A0A091X975_OPIHO	38.663	344	195	7	44	376	10	348	1.26e-58	215
sp|Q14807|KIF22_HUMAN	tr|A0A340XQU6|A0A340XQU6_LIPVE	38.095	357	204	10	33	377	3	354	1.27e-58	215
sp|Q14807|KIF22_HUMAN	tr|H2R1S9|H2R1S9_PANTR	37.607	351	201	6	44	379	27	374	1.31e-58	219
sp|Q14807|KIF22_HUMAN	tr|F6YNZ5|F6YNZ5_ORNAN	36.986	365	174	8	44	377	18	357	1.31e-58	215
sp|Q14807|KIF22_HUMAN	tr|A0A1U7S8Z8|A0A1U7S8Z8_ALLSI	38.056	360	183	9	39	368	5	354	1.35e-58	217
sp|Q14807|KIF22_HUMAN	tr|A0A3B4TW39|A0A3B4TW39_SERDU	41.447	304	154	7	88	376	67	361	1.35e-58	215
sp|Q14807|KIF22_HUMAN	tr|A0A5G3KQX3|A0A5G3KQX3_XENTR	36.648	352	204	6	44	379	27	375	1.41e-58	219
sp|Q14807|KIF22_HUMAN	tr|G1PPI8|G1PPI8_MYOLU	37.037	351	203	6	44	379	27	374	1.41e-58	219
sp|Q14807|KIF22_HUMAN	sp|Q9NS87|KIF15_HUMAN	37.607	351	201	6	44	379	27	374	1.42e-58	219
sp|Q14807|KIF22_HUMAN	tr|M3YBT9|M3YBT9_MUSPF	43.056	288	155	4	86	368	70	353	1.43e-58	217
sp|Q14807|KIF22_HUMAN	tr|A0A2R9B9F4|A0A2R9B9F4_PANPA	37.607	351	201	6	44	379	27	374	1.45e-58	219
sp|Q14807|KIF22_HUMAN	tr|H9GDM1|H9GDM1_ANOCA	36.066	366	192	9	40	375	9	362	1.46e-58	219
sp|Q14807|KIF22_HUMAN	tr|G1NMS2|G1NMS2_MELGA	42.761	297	157	6	88	376	29	320	1.59e-58	214
sp|Q14807|KIF22_HUMAN	tr|E1BC41|E1BC41_BOVIN	37.037	351	203	6	44	379	27	374	1.62e-58	219
sp|Q14807|KIF22_HUMAN	tr|E1BNN5|E1BNN5_BOVIN	36.134	357	193	10	44	377	6	350	1.63e-58	219
sp|Q14807|KIF22_HUMAN	tr|A0A5G3KRC1|A0A5G3KRC1_XENTR	36.648	352	204	6	44	379	27	375	1.64e-58	219
sp|Q14807|KIF22_HUMAN	tr|A0A2K5F527|A0A2K5F527_AOTNA	37.607	351	201	6	44	379	83	430	1.67e-58	219
sp|Q14807|KIF22_HUMAN	tr|A0A384C5Y5|A0A384C5Y5_URSMA	41.275	298	163	6	88	377	31	324	1.73e-58	214
sp|Q14807|KIF22_HUMAN	tr|E2R9Z6|E2R9Z6_CANLF	33.838	396	226	9	44	414	6	390	1.74e-58	219
sp|Q14807|KIF22_HUMAN	tr|A0A3Q2HXE7|A0A3Q2HXE7_HORSE	37.322	351	202	6	44	379	29	376	1.79e-58	219
sp|Q14807|KIF22_HUMAN	tr|L5KHZ8|L5KHZ8_PTEAL	37.216	352	201	7	44	379	27	374	1.84e-58	219
sp|Q14807|KIF22_HUMAN	tr|A0A5G3KRG3|A0A5G3KRG3_XENTR	36.648	352	204	6	44	379	27	375	1.89e-58	219
sp|Q14807|KIF22_HUMAN	tr|A0A1L8FNL3|A0A1L8FNL3_XENLA	43.403	288	154	4	86	368	73	356	1.89e-58	217
sp|Q14807|KIF22_HUMAN	tr|Q6CH93|Q6CH93_YARLI	37.647	340	194	7	44	378	5	331	1.90e-58	216
sp|Q14807|KIF22_HUMAN	tr|A0A2K6V2D1|A0A2K6V2D1_SAIBB	38.395	349	197	7	46	379	29	374	1.92e-58	219
sp|Q14807|KIF22_HUMAN	tr|G1KMV8|G1KMV8_ANOCA	38.841	345	195	9	44	377	18	357	1.93e-58	214
sp|Q14807|KIF22_HUMAN	tr|A0A2K5C603|A0A2K5C603_AOTNA	36.544	353	184	8	44	375	10	343	1.99e-58	219
sp|Q14807|KIF22_HUMAN	tr|G3QUU2|G3QUU2_GORGO	36.490	359	200	8	44	387	10	355	2.00e-58	219
sp|Q14807|KIF22_HUMAN	tr|A0A384D4W8|A0A384D4W8_URSMA	37.322	351	202	6	44	379	27	374	2.01e-58	219
sp|Q14807|KIF22_HUMAN	tr|A0A2Y9EQJ6|A0A2Y9EQJ6_PHYMC	38.095	357	204	10	33	377	3	354	2.10e-58	214
sp|Q14807|KIF22_HUMAN	tr|A0A5G3KRR7|A0A5G3KRR7_XENTR	36.648	352	204	6	44	379	27	375	2.12e-58	219
sp|Q14807|KIF22_HUMAN	tr|A0A5G3KPU2|A0A5G3KPU2_XENTR	36.648	352	204	6	44	379	27	375	2.13e-58	219
sp|Q14807|KIF22_HUMAN	tr|R0KX24|R0KX24_ANAPL	38.793	348	191	9	44	377	16	355	2.14e-58	214
sp|Q14807|KIF22_HUMAN	tr|A0A1L8GJ38|A0A1L8GJ38_XENLA	36.649	382	214	10	49	413	32	402	2.17e-58	218
sp|Q14807|KIF22_HUMAN	tr|A0A5G3KSC9|A0A5G3KSC9_XENTR	36.648	352	204	6	44	379	7	355	2.17e-58	219
sp|Q14807|KIF22_HUMAN	tr|W5PGS0|W5PGS0_SHEEP	36.134	357	193	10	44	377	6	350	2.17e-58	219
sp|Q14807|KIF22_HUMAN	tr|A0A4X2KE33|A0A4X2KE33_VOMUR	38.056	360	200	10	33	377	3	354	2.25e-58	214
sp|Q14807|KIF22_HUMAN	tr|I3ML40|I3ML40_ICTTR	33.744	406	217	9	44	408	6	400	2.28e-58	219
sp|Q14807|KIF22_HUMAN	tr|A0A5F4VQI3|A0A5F4VQI3_CALJA	37.892	351	200	6	44	379	27	374	2.28e-58	219
sp|Q14807|KIF22_HUMAN	tr|D6WDJ2|D6WDJ2_TRICA	35.833	360	202	8	30	368	21	372	2.34e-58	214
sp|Q14807|KIF22_HUMAN	sp|Q5R4H3|KIF3A_PONAB	41.275	298	163	6	88	377	61	354	2.34e-58	214
sp|Q14807|KIF22_HUMAN	tr|H2PSI5|H2PSI5_PONAB	33.824	408	214	10	44	408	6	400	2.37e-58	219
sp|Q14807|KIF22_HUMAN	tr|A0A2U3W901|A0A2U3W901_ODORO	37.037	351	203	6	44	379	27	374	2.37e-58	219
sp|Q14807|KIF22_HUMAN	tr|M3YGG2|M3YGG2_MUSPF	41.275	298	163	6	88	377	61	354	2.46e-58	214
sp|Q14807|KIF22_HUMAN	tr|F6T828|F6T828_XENTR	36.648	352	204	6	44	379	27	375	2.47e-58	219
sp|Q14807|KIF22_HUMAN	tr|A0A384CGN8|A0A384CGN8_URSMA	35.955	356	195	8	44	377	6	350	2.48e-58	219
sp|Q14807|KIF22_HUMAN	tr|A0A286XJI7|A0A286XJI7_CAVPO	33.689	469	246	15	44	486	10	439	2.48e-58	219
sp|Q14807|KIF22_HUMAN	tr|E1BKE3|E1BKE3_BOVIN	41.414	297	162	6	88	376	61	353	2.49e-58	214
sp|Q14807|KIF22_HUMAN	tr|A0A2U3WHS7|A0A2U3WHS7_ODORO	41.414	297	162	6	88	376	61	353	2.52e-58	214
sp|Q14807|KIF22_HUMAN	tr|A0A151NVZ4|A0A151NVZ4_ALLMI	41.404	285	160	3	88	368	65	346	2.55e-58	218
sp|Q14807|KIF22_HUMAN	tr|M3YV74|M3YV74_MUSPF	37.037	351	203	6	44	379	27	374	2.55e-58	219
sp|Q14807|KIF22_HUMAN	tr|A0A2K5XZC1|A0A2K5XZC1_MANLE	33.824	408	214	10	44	408	6	400	2.62e-58	219
sp|Q14807|KIF22_HUMAN	sp|Q4R628|KIF3A_MACFA	41.275	298	163	6	88	377	61	354	2.64e-58	214
sp|Q14807|KIF22_HUMAN	tr|A0A452GBF5|A0A452GBF5_CAPHI	41.275	298	163	6	88	377	61	354	2.64e-58	214
sp|Q14807|KIF22_HUMAN	tr|H2VAX8|H2VAX8_TAKRU	37.197	371	195	11	34	380	7	363	2.66e-58	219
sp|Q14807|KIF22_HUMAN	tr|A0A5G3KR11|A0A5G3KR11_XENTR	36.648	352	204	6	44	379	20	368	2.66e-58	219
sp|Q14807|KIF22_HUMAN	tr|A0A226N556|A0A226N556_CALSU	35.967	367	193	8	44	387	11	358	2.67e-58	218
sp|Q14807|KIF22_HUMAN	tr|A0A2Y9RJZ0|A0A2Y9RJZ0_TRIMA	41.275	298	163	6	88	377	61	354	2.76e-58	214
sp|Q14807|KIF22_HUMAN	tr|A0A3B6GWL5|A0A3B6GWL5_WHEAT	37.427	342	201	4	42	374	208	545	2.78e-58	215
sp|Q14807|KIF22_HUMAN	tr|G5ASQ1|G5ASQ1_HETGA	41.275	298	163	6	88	377	59	352	2.83e-58	214
sp|Q14807|KIF22_HUMAN	tr|A0A2U3YEM5|A0A2U3YEM5_LEPWE	37.037	351	203	6	44	379	27	374	2.86e-58	219
sp|Q14807|KIF22_HUMAN	tr|F1RJP9|F1RJP9_PIG	37.119	361	197	9	42	376	4	360	2.95e-58	214
sp|Q14807|KIF22_HUMAN	tr|A0A3Q0DT28|A0A3Q0DT28_TARSY	41.275	298	163	6	88	377	31	324	2.95e-58	214
sp|Q14807|KIF22_HUMAN	tr|H0XDE4|H0XDE4_OTOGA	41.275	298	163	6	88	377	31	324	3.01e-58	214
sp|Q14807|KIF22_HUMAN	tr|A0A0D9R5G6|A0A0D9R5G6_CHLSB	33.824	408	214	10	44	408	6	400	3.02e-58	218
sp|Q14807|KIF22_HUMAN	tr|A0A093GGQ1|A0A093GGQ1_DRYPU	38.841	345	193	9	44	376	10	348	3.04e-58	214
sp|Q14807|KIF22_HUMAN	tr|G3H2B3|G3H2B3_CRIGR	41.611	298	162	6	88	377	31	324	3.07e-58	213
sp|Q14807|KIF22_HUMAN	tr|A0A1S3A805|A0A1S3A805_ERIEU	36.314	369	188	10	44	387	10	356	3.10e-58	218
sp|Q14807|KIF22_HUMAN	tr|F7E500|F7E500_MACMU	33.824	408	214	10	44	408	6	400	3.13e-58	218
sp|Q14807|KIF22_HUMAN	tr|A0A0D9RV75|A0A0D9RV75_CHLSB	37.322	351	202	6	44	379	27	374	3.14e-58	218
sp|Q14807|KIF22_HUMAN	tr|A0A2I2U4Q8|A0A2I2U4Q8_FELCA	41.275	298	163	6	88	377	61	354	3.15e-58	214
sp|Q14807|KIF22_HUMAN	sp|Q9Y496|KIF3A_HUMAN	41.275	298	163	6	88	377	61	354	3.18e-58	214
sp|Q14807|KIF22_HUMAN	tr|G1NGN4|G1NGN4_MELGA	37.322	351	202	6	44	379	27	374	3.18e-58	218
sp|Q14807|KIF22_HUMAN	tr|A0A2K5NTK2|A0A2K5NTK2_CERAT	33.824	408	214	10	44	408	6	400	3.19e-58	218
sp|Q14807|KIF22_HUMAN	tr|H2PGI5|H2PGI5_PONAB	41.275	298	163	6	88	377	31	324	3.19e-58	213
sp|Q14807|KIF22_HUMAN	tr|A0A2U3XTG2|A0A2U3XTG2_LEPWE	41.414	297	162	6	88	376	61	353	3.23e-58	214
sp|Q14807|KIF22_HUMAN	tr|I3MEY6|I3MEY6_ICTTR	41.275	298	163	6	88	377	61	354	3.29e-58	214
sp|Q14807|KIF22_HUMAN	tr|A0A1U7S7H3|A0A1U7S7H3_ALLSI	38.551	345	194	8	44	376	10	348	3.31e-58	214
sp|Q14807|KIF22_HUMAN	tr|G1MHB0|G1MHB0_AILME	41.275	298	163	6	88	377	61	354	3.32e-58	214
sp|Q14807|KIF22_HUMAN	tr|H9G5Z1|H9G5Z1_ANOCA	32.800	500	270	12	42	496	4	482	3.35e-58	211
sp|Q14807|KIF22_HUMAN	tr|F7DUZ2|F7DUZ2_HORSE	36.639	363	206	8	21	368	2	355	3.41e-58	216
sp|Q14807|KIF22_HUMAN	tr|A0A2K5Z7H4|A0A2K5Z7H4_MANLE	37.607	351	201	7	44	379	27	374	3.41e-58	218
sp|Q14807|KIF22_HUMAN	tr|A0A2K5WY85|A0A2K5WY85_MACFA	37.607	351	201	7	44	379	27	374	3.41e-58	218
sp|Q14807|KIF22_HUMAN	tr|A0A226MF24|A0A226MF24_CALSU	42.761	297	157	6	88	376	58	349	3.42e-58	214
sp|Q14807|KIF22_HUMAN	tr|A0A091DJR3|A0A091DJR3_FUKDA	41.554	296	156	6	88	371	168	458	3.49e-58	218
sp|Q14807|KIF22_HUMAN	tr|A0A2K5WVX3|A0A2K5WVX3_MACFA	33.824	408	214	10	44	408	6	400	3.60e-58	218
sp|Q14807|KIF22_HUMAN	tr|H2PAZ8|H2PAZ8_PONAB	37.322	351	202	6	44	379	27	374	3.64e-58	218
sp|Q14807|KIF22_HUMAN	tr|A0A096P1V9|A0A096P1V9_PAPAN	33.824	408	214	10	44	408	6	400	3.67e-58	218
sp|Q14807|KIF22_HUMAN	tr|A0A2K5KR25|A0A2K5KR25_CERAT	37.607	351	201	7	44	379	27	374	3.71e-58	218
sp|Q14807|KIF22_HUMAN	tr|M3W834|M3W834_FELCA	37.037	351	203	6	44	379	27	374	3.74e-58	218
sp|Q14807|KIF22_HUMAN	tr|A0A2I3MTK0|A0A2I3MTK0_PAPAN	37.322	351	202	6	44	379	27	374	3.81e-58	218
sp|Q14807|KIF22_HUMAN	tr|A0A2R9BCA2|A0A2R9BCA2_PANPA	41.275	298	163	6	88	377	61	354	3.82e-58	214
sp|Q14807|KIF22_HUMAN	tr|A0A1S2ZIQ7|A0A1S2ZIQ7_ERIEU	41.275	298	163	6	88	377	61	354	3.86e-58	214
sp|Q14807|KIF22_HUMAN	tr|A0A5F5Q0J3|A0A5F5Q0J3_HORSE	41.275	298	163	6	88	377	61	354	3.86e-58	214
sp|Q14807|KIF22_HUMAN	tr|A0A0D9RMN6|A0A0D9RMN6_CHLSB	41.275	298	163	6	88	377	61	354	3.86e-58	214
sp|Q14807|KIF22_HUMAN	tr|F1PSQ4|F1PSQ4_CANLF	41.275	298	163	6	88	377	61	354	3.86e-58	214
sp|Q14807|KIF22_HUMAN	tr|A0A096MLU9|A0A096MLU9_PAPAN	36.164	365	193	8	44	387	10	355	3.90e-58	218
sp|Q14807|KIF22_HUMAN	tr|A0A2K5W5D4|A0A2K5W5D4_MACFA	36.164	365	193	8	44	387	10	355	3.90e-58	218
sp|Q14807|KIF22_HUMAN	tr|A0A2K5NUJ9|A0A2K5NUJ9_CERAT	36.164	365	193	8	44	387	10	355	3.90e-58	218
sp|Q14807|KIF22_HUMAN	tr|A0A2K5YQT3|A0A2K5YQT3_MANLE	41.275	298	163	6	88	377	61	354	3.94e-58	214
sp|Q14807|KIF22_HUMAN	tr|F6SF61|F6SF61_MACMU	36.164	365	193	8	44	387	10	355	4.04e-58	218
sp|Q14807|KIF22_HUMAN	tr|G5ARN1|G5ARN1_HETGA	36.236	356	194	8	44	377	6	350	4.07e-58	217
sp|Q14807|KIF22_HUMAN	tr|H0VIR4|H0VIR4_CAVPO	41.275	298	163	6	88	377	63	356	4.09e-58	214
sp|Q14807|KIF22_HUMAN	tr|G3GTH7|G3GTH7_CRIGR	40.728	302	157	5	88	371	25	322	4.09e-58	218
sp|Q14807|KIF22_HUMAN	tr|A0A2K6TDW3|A0A2K6TDW3_SAIBB	41.275	298	163	6	88	377	61	354	4.10e-58	214
sp|Q14807|KIF22_HUMAN	tr|G5B431|G5B431_HETGA	36.752	351	204	6	44	379	27	374	4.12e-58	218
sp|Q14807|KIF22_HUMAN	tr|A0A0D9RJL7|A0A0D9RJL7_CHLSB	38.261	345	195	8	44	376	10	348	4.15e-58	214
sp|Q14807|KIF22_HUMAN	tr|A0A2K5V4Y7|A0A2K5V4Y7_MACFA	41.275	298	163	6	88	377	61	354	4.18e-58	213
sp|Q14807|KIF22_HUMAN	tr|A0A2I3RF17|A0A2I3RF17_PANTR	41.275	298	163	6	88	377	61	354	4.22e-58	214
sp|Q14807|KIF22_HUMAN	tr|G1PUY5|G1PUY5_MYOLU	37.778	360	201	10	33	377	3	354	4.22e-58	214
sp|Q14807|KIF22_HUMAN	tr|G3QY97|G3QY97_GORGO	41.275	298	163	6	88	377	61	354	4.22e-58	214
sp|Q14807|KIF22_HUMAN	tr|G1R234|G1R234_NOMLE	37.322	351	202	6	44	379	27	374	4.34e-58	218
sp|Q14807|KIF22_HUMAN	tr|G1U854|G1U854_RABIT	41.275	298	163	6	88	377	59	352	4.44e-58	214
sp|Q14807|KIF22_HUMAN	tr|F7HNX9|F7HNX9_MACMU	41.275	298	163	6	88	377	61	354	4.53e-58	214
sp|Q14807|KIF22_HUMAN	tr|F7EXN8|F7EXN8_CALJA	41.275	298	163	6	88	377	61	354	4.53e-58	214
sp|Q14807|KIF22_HUMAN	tr|A0A4X2L8Y3|A0A4X2L8Y3_VOMUR	38.551	345	194	9	44	376	10	348	4.54e-58	214
sp|Q14807|KIF22_HUMAN	tr|A0A5G3KSH5|A0A5G3KSH5_XENTR	36.648	352	204	6	44	379	20	368	4.55e-58	218
sp|Q14807|KIF22_HUMAN	tr|F6S597|F6S597_HORSE	35.955	356	195	8	44	377	6	350	4.68e-58	218
sp|Q14807|KIF22_HUMAN	tr|A0A2I3HFJ1|A0A2I3HFJ1_NOMLE	41.275	298	163	6	88	377	59	352	4.81e-58	213
sp|Q14807|KIF22_HUMAN	tr|A0A452FGD9|A0A452FGD9_CAPHI	40.171	351	177	7	44	368	18	361	5.10e-58	215
sp|Q14807|KIF22_HUMAN	tr|A0A2K5F5S2|A0A2K5F5S2_AOTNA	41.275	298	163	6	88	377	61	354	5.36e-58	213
sp|Q14807|KIF22_HUMAN	tr|A0A1U7UEN3|A0A1U7UEN3_TARSY	33.586	396	227	9	44	414	6	390	5.62e-58	218
sp|Q14807|KIF22_HUMAN	tr|A0A0L0CR22|A0A0L0CR22_LUCCU	36.364	374	198	10	34	378	9	371	5.82e-58	217
sp|Q14807|KIF22_HUMAN	tr|A0A1L8EXR9|A0A1L8EXR9_XENLA	37.941	340	193	6	46	371	15	350	6.10e-58	216
sp|Q14807|KIF22_HUMAN	tr|A0A1S3EP34|A0A1S3EP34_DIPOR	37.971	345	196	8	44	376	10	348	6.30e-58	213
sp|Q14807|KIF22_HUMAN	tr|G1M062|G1M062_AILME	37.037	351	203	6	44	379	27	374	6.30e-58	218
sp|Q14807|KIF22_HUMAN	tr|G3T4C1|G3T4C1_LOXAF	41.275	298	163	6	88	377	59	352	6.48e-58	213
sp|Q14807|KIF22_HUMAN	tr|A0A287BJ51|A0A287BJ51_PIG	37.037	351	203	6	44	379	27	374	6.50e-58	218
sp|Q14807|KIF22_HUMAN	tr|G1SED0|G1SED0_RABIT	37.322	351	202	6	44	379	114	461	6.51e-58	218
sp|Q14807|KIF22_HUMAN	tr|Q8I235|Q8I235_PLAF7	39.550	311	165	4	87	383	979	1280	6.53e-58	218
sp|Q14807|KIF22_HUMAN	tr|L5JUX6|L5JUX6_PTEAL	41.414	297	162	6	88	376	87	379	6.70e-58	214
sp|Q14807|KIF22_HUMAN	tr|G3UE62|G3UE62_LOXAF	37.037	351	203	6	44	379	27	374	6.78e-58	218
sp|Q14807|KIF22_HUMAN	tr|L5KWS0|L5KWS0_PTEAL	36.066	366	193	8	44	387	10	356	6.99e-58	217
sp|Q14807|KIF22_HUMAN	tr|A0A2K5NTZ2|A0A2K5NTZ2_CERAT	41.275	298	163	6	88	377	59	352	7.03e-58	213
sp|Q14807|KIF22_HUMAN	tr|A0A1S3G2V5|A0A1S3G2V5_DIPOR	36.533	375	191	10	44	393	10	362	7.40e-58	217
sp|Q14807|KIF22_HUMAN	tr|H0Z384|H0Z384_TAEGU	37.037	351	203	6	44	379	5	352	7.41e-58	217
sp|Q14807|KIF22_HUMAN	tr|F7IBN6|F7IBN6_CALJA	37.971	345	196	8	44	376	10	348	7.70e-58	213
sp|Q14807|KIF22_HUMAN	tr|I3MDW4|I3MDW4_ICTTR	36.066	366	193	8	44	387	11	357	7.73e-58	217
sp|Q14807|KIF22_HUMAN	tr|A0A093G332|A0A093G332_DRYPU	38.110	328	183	6	72	387	75	394	8.28e-58	217
sp|Q14807|KIF22_HUMAN	tr|F6ZGY3|F6ZGY3_HORSE	36.066	366	193	8	44	387	10	356	8.39e-58	217
sp|Q14807|KIF22_HUMAN	sp|Q61771|KIF3B_MOUSE	37.971	345	196	8	44	376	10	348	8.70e-58	213
sp|Q14807|KIF22_HUMAN	tr|K7D5F2|K7D5F2_PANTR	36.164	365	193	8	44	387	10	355	8.76e-58	217
sp|Q14807|KIF22_HUMAN	sp|O95239|KIF4A_HUMAN	36.164	365	193	8	44	387	10	355	8.76e-58	217
sp|Q14807|KIF22_HUMAN	tr|A0A5G2RB39|A0A5G2RB39_PIG	41.275	298	163	6	88	377	92	385	8.99e-58	213
sp|Q14807|KIF22_HUMAN	tr|K7FH20|K7FH20_PELSI	37.037	351	203	6	44	379	31	378	9.10e-58	217
sp|Q14807|KIF22_HUMAN	tr|E2RS98|E2RS98_CANLF	43.056	288	155	4	86	368	70	353	9.44e-58	214
sp|Q14807|KIF22_HUMAN	tr|D6X1C8|D6X1C8_TRICA	36.571	350	198	8	39	378	8	343	9.83e-58	216
sp|Q14807|KIF22_HUMAN	tr|A0A091DSP5|A0A091DSP5_FUKDA	36.508	378	216	8	44	404	27	397	9.88e-58	217
sp|Q14807|KIF22_HUMAN	tr|F7B845|F7B845_ORNAN	40.753	292	166	3	88	375	52	340	1.04e-57	216
sp|Q14814|MEF2D_HUMAN	sp|Q14814|MEF2D_HUMAN	100.000	521	0	0	1	521	1	521	0.0	1046
sp|Q14814|MEF2D_HUMAN	tr|A0A2I3SAX9|A0A2I3SAX9_PANTR	99.808	521	1	0	1	521	1	521	0.0	1045
sp|Q14814|MEF2D_HUMAN	tr|G3SH47|G3SH47_GORGO	99.808	521	1	0	1	521	1	521	0.0	1045
sp|Q14814|MEF2D_HUMAN	tr|A0A096MQL4|A0A096MQL4_PAPAN	99.616	521	2	0	1	521	1	521	0.0	1043
sp|Q14814|MEF2D_HUMAN	tr|A0A2K6AE23|A0A2K6AE23_MANLE	99.616	521	2	0	1	521	1	521	0.0	1043
sp|Q14814|MEF2D_HUMAN	tr|F6VKY1|F6VKY1_MACMU	99.616	521	2	0	1	521	1	521	0.0	1043
sp|Q14814|MEF2D_HUMAN	tr|A0A2K5USA9|A0A2K5USA9_MACFA	99.616	521	2	0	1	521	1	521	0.0	1043
sp|Q14814|MEF2D_HUMAN	tr|A0A0D9S4V5|A0A0D9S4V5_CHLSB	99.616	521	2	0	1	521	1	521	0.0	1043
sp|Q14814|MEF2D_HUMAN	tr|A0A2K5NZJ7|A0A2K5NZJ7_CERAT	99.616	521	2	0	1	521	1	521	0.0	1043
sp|Q14814|MEF2D_HUMAN	tr|A0A2K6USJ4|A0A2K6USJ4_SAIBB	99.424	521	3	0	1	521	1	521	0.0	1040
sp|Q14814|MEF2D_HUMAN	tr|H2N5D1|H2N5D1_PONAB	99.423	520	3	0	1	520	1	520	0.0	1040
sp|Q14814|MEF2D_HUMAN	tr|U3D4G6|U3D4G6_CALJA	99.424	521	3	0	1	521	1	521	0.0	1040
sp|Q14814|MEF2D_HUMAN	tr|A0A2K5ECG0|A0A2K5ECG0_AOTNA	99.424	521	3	0	1	521	1	521	0.0	1040
sp|Q14814|MEF2D_HUMAN	tr|A0A2R9BY21|A0A2R9BY21_PANPA	99.616	521	1	1	1	521	1	520	0.0	1038
sp|Q14814|MEF2D_HUMAN	tr|A0A2K6GSA2|A0A2K6GSA2_PROCO	98.464	521	6	1	1	521	1	519	0.0	1025
sp|Q14814|MEF2D_HUMAN	tr|A0A2Y9E8T5|A0A2Y9E8T5_TRIMA	97.697	521	9	2	1	521	1	518	0.0	1014
sp|Q14814|MEF2D_HUMAN	tr|F6UNB1|F6UNB1_HORSE	97.505	521	9	1	1	521	1	517	0.0	1012
sp|Q14814|MEF2D_HUMAN	tr|A0A287DC54|A0A287DC54_ICTTR	96.952	525	11	2	1	521	1	524	0.0	1009
sp|Q14814|MEF2D_HUMAN	tr|A0A287AG61|A0A287AG61_PIG	97.297	518	10	1	1	518	1	514	0.0	1006
sp|Q14814|MEF2D_HUMAN	tr|A0A1U8C9D6|A0A1U8C9D6_MESAU	96.161	521	11	1	1	521	1	512	0.0	1004
sp|Q14814|MEF2D_HUMAN	tr|A0A1S3GB89|A0A1S3GB89_DIPOR	96.737	521	10	1	1	521	1	514	0.0	1002
sp|Q14814|MEF2D_HUMAN	tr|G3TFE5|G3TFE5_LOXAF	96.731	520	14	1	1	520	1	517	0.0	1001
sp|Q14814|MEF2D_HUMAN	tr|A0A455AT00|A0A455AT00_PHYMC	96.545	521	12	2	1	521	1	515	0.0	997
sp|Q14814|MEF2D_HUMAN	tr|G1T2R8|G1T2R8_RABIT	96.161	521	16	1	1	521	1	517	0.0	996
sp|Q14814|MEF2D_HUMAN	sp|Q63943|MEF2D_MOUSE	95.969	521	14	2	1	521	1	514	0.0	994
sp|Q14814|MEF2D_HUMAN	tr|H0V682|H0V682_CAVPO	96.169	522	11	2	1	521	1	514	0.0	994
sp|Q14814|MEF2D_HUMAN	tr|M3X2A3|M3X2A3_FELCA	95.793	523	16	3	1	521	1	519	0.0	990
sp|Q14814|MEF2D_HUMAN	tr|A0A2Y9LZU5|A0A2Y9LZU5_DELLE	95.585	521	14	1	1	521	1	512	0.0	990
sp|Q14814|MEF2D_HUMAN	tr|G1PP07|G1PP07_MYOLU	95.977	522	16	3	1	520	6	524	0.0	989
sp|Q14814|MEF2D_HUMAN	tr|A0A1S3AIK0|A0A1S3AIK0_ERIEU	95.611	524	14	3	1	521	1	518	0.0	988
sp|Q14814|MEF2D_HUMAN	tr|A0A3Q0DJR8|A0A3Q0DJR8_TARSY	95.393	521	15	2	1	521	1	512	0.0	987
sp|Q14814|MEF2D_HUMAN	tr|H0X4D2|H0X4D2_OTOGA	95.393	521	14	2	1	520	6	517	0.0	987
sp|Q14814|MEF2D_HUMAN	tr|G3HG80|G3HG80_CRIGR	94.242	521	14	2	1	521	1	505	0.0	978
sp|Q14814|MEF2D_HUMAN	tr|A0A340X965|A0A340X965_LIPVE	94.615	520	19	1	1	520	1	511	0.0	905
sp|Q14814|MEF2D_HUMAN	tr|A0A2U3W4I2|A0A2U3W4I2_ODORO	92.529	522	33	2	1	521	1	517	0.0	885
sp|Q14814|MEF2D_HUMAN	tr|A0A4X2LAR6|A0A4X2LAR6_VOMUR	91.205	523	44	2	1	521	1	523	0.0	881
sp|Q14814|MEF2D_HUMAN	tr|A0A2K6LXP7|A0A2K6LXP7_RHIBE	94.877	527	16	3	1	520	1	523	0.0	863
sp|Q14814|MEF2D_HUMAN	tr|J9P151|J9P151_CANLF	89.272	522	34	2	1	521	1	501	0.0	841
sp|Q14814|MEF2D_HUMAN	tr|A0A452E3I6|A0A452E3I6_CAPHI	88.910	523	46	4	1	521	1	513	0.0	834
sp|Q14814|MEF2D_HUMAN	tr|A0A3Q1NNL3|A0A3Q1NNL3_BOVIN	88.528	523	48	4	1	521	1	513	0.0	832
sp|Q14814|MEF2D_HUMAN	tr|W5P7J5|W5P7J5_SHEEP	85.057	522	64	5	1	520	6	515	0.0	803
sp|Q14814|MEF2D_HUMAN	tr|G1M7X9|G1M7X9_AILME	78.891	559	22	4	1	514	1	508	0.0	791
sp|Q14814|MEF2D_HUMAN	tr|A0A091CYJ8|A0A091CYJ8_FUKDA	91.572	439	13	2	1	416	1	438	0.0	790
sp|Q14814|MEF2D_HUMAN	tr|K7FTW9|K7FTW9_PELSI	78.435	524	84	5	1	518	1	501	0.0	778
sp|Q14814|MEF2D_HUMAN	tr|A0A1U7SBF2|A0A1U7SBF2_ALLSI	79.048	525	101	5	1	518	1	523	0.0	753
sp|Q14814|MEF2D_HUMAN	tr|G5AR89|G5AR89_HETGA	80.038	521	37	3	1	521	1	454	0.0	737
sp|Q14814|MEF2D_HUMAN	tr|A0A151NYT0|A0A151NYT0_ALLMI	77.714	525	101	6	1	518	1	516	0.0	736
sp|Q14814|MEF2D_HUMAN	tr|A0A226MGG3|A0A226MGG3_CALSU	72.329	571	94	9	1	518	1	560	0.0	714
sp|Q14814|MEF2D_HUMAN	tr|M3XYQ0|M3XYQ0_MUSPF	94.180	378	14	2	1	370	1	378	0.0	711
sp|Q14814|MEF2D_HUMAN	tr|M3XYQ0|M3XYQ0_MUSPF	93.421	76	5	0	445	520	379	454	5.50e-28	122
sp|Q14814|MEF2D_HUMAN	tr|A0A5G3I9F5|A0A5G3I9F5_XENTR	73.574	526	101	7	1	519	1	495	0.0	708
sp|Q14814|MEF2D_HUMAN	tr|B7ZQS1|B7ZQS1_XENLA	72.486	527	107	8	1	519	1	497	0.0	708
sp|Q14814|MEF2D_HUMAN	tr|H0YZ64|H0YZ64_TAEGU	68.491	530	108	8	1	518	2	484	0.0	672
sp|Q14814|MEF2D_HUMAN	tr|A0A384CL59|A0A384CL59_URSMA	94.350	354	13	1	1	354	1	347	0.0	667
sp|Q14814|MEF2D_HUMAN	tr|A0A384CL59|A0A384CL59_URSMA	45.192	104	41	5	417	513	474	568	1.05e-05	54.3
sp|Q14814|MEF2D_HUMAN	tr|L5JUL6|L5JUL6_PTEAL	85.752	379	16	2	1	348	1	372	0.0	634
sp|Q14814|MEF2D_HUMAN	tr|A0A087RA04|A0A087RA04_APTFO	67.879	495	101	7	18	505	1	444	0.0	616
sp|Q14814|MEF2D_HUMAN	tr|A0A1L8FCC1|A0A1L8FCC1_XENLA	62.628	586	103	12	19	519	193	747	0.0	598
sp|Q14814|MEF2D_HUMAN	tr|A0A1L8FCC1|A0A1L8FCC1_XENLA	90.000	20	2	0	1	20	1	20	0.030	43.1
sp|Q14814|MEF2D_HUMAN	tr|A0A1S3PY40|A0A1S3PY40_SALSA	60.384	573	168	16	1	519	1	568	0.0	595
sp|Q14814|MEF2D_HUMAN	tr|A0A1S3M1J4|A0A1S3M1J4_SALSA	60.481	582	162	16	1	519	1	577	0.0	593
sp|Q14814|MEF2D_HUMAN	tr|A0A060X5R0|A0A060X5R0_ONCMY	62.025	553	157	14	1	519	1	534	0.0	592
sp|Q14814|MEF2D_HUMAN	tr|A0A3B4UPB0|A0A3B4UPB0_SERDU	60.661	605	144	15	1	519	1	597	0.0	590
sp|Q14814|MEF2D_HUMAN	tr|G3NJP7|G3NJP7_GASAC	66.917	532	158	8	1	518	1	528	0.0	582
sp|Q14814|MEF2D_HUMAN	tr|A0A3B5KIJ9|A0A3B5KIJ9_TAKRU	62.390	569	141	20	1	519	1	546	0.0	574
sp|Q14814|MEF2D_HUMAN	tr|H2UE51|H2UE51_TAKRU	62.738	526	143	11	1	485	1	514	0.0	557
sp|Q14814|MEF2D_HUMAN	tr|A0A1S3RVF5|A0A1S3RVF5_SALSA	56.876	589	168	20	1	519	1	573	0.0	538
sp|Q14814|MEF2D_HUMAN	tr|A0A1S3NQP1|A0A1S3NQP1_SALSA	57.659	581	168	21	1	519	1	565	0.0	532
sp|Q14814|MEF2D_HUMAN	tr|A0A091INN8|A0A091INN8_CALAN	76.000	325	64	4	18	340	1	313	1.26e-165	476
sp|Q14814|MEF2D_HUMAN	tr|G3SUN6|G3SUN6_LOXAF	52.495	541	189	10	1	519	1	495	4.09e-163	476
sp|Q14814|MEF2D_HUMAN	tr|A0A099ZG58|A0A099ZG58_TINGU	68.649	370	88	6	1	366	2	347	1.16e-162	469
sp|Q14814|MEF2D_HUMAN	tr|A0A384BTG0|A0A384BTG0_URSMA	53.435	524	176	10	1	519	1	461	8.06e-160	467
sp|Q14814|MEF2D_HUMAN	tr|A0A3B4UU99|A0A3B4UU99_SERDU	72.118	373	83	11	1	364	1	361	9.70e-159	467
sp|Q14814|MEF2D_HUMAN	tr|A0A3B4UU99|A0A3B4UU99_SERDU	38.356	146	43	8	420	519	387	531	9.49e-10	67.0
sp|Q14814|MEF2D_HUMAN	tr|A0A2U3WB23|A0A2U3WB23_ODORO	52.768	542	186	11	1	519	1	495	5.77e-158	463
sp|Q14814|MEF2D_HUMAN	tr|A0A5G3ITX4|A0A5G3ITX4_XENTR	54.034	533	186	13	1	519	1	488	8.48e-158	462
sp|Q14814|MEF2D_HUMAN	tr|A0A2K6G409|A0A2K6G409_PROCO	51.571	541	193	10	1	519	1	494	1.30e-157	462
sp|Q14814|MEF2D_HUMAN	tr|H9GFV1|H9GFV1_ANOCA	52.486	543	178	12	1	518	1	488	2.55e-157	461
sp|Q14814|MEF2D_HUMAN	tr|A0A091HVT3|A0A091HVT3_CALAN	53.789	541	172	12	1	518	2	487	3.41e-157	461
sp|Q14814|MEF2D_HUMAN	tr|H9FUJ6|H9FUJ6_MACMU	52.095	549	186	11	1	519	1	502	3.98e-157	461
sp|Q14814|MEF2D_HUMAN	tr|A0A2K5KTE9|A0A2K5KTE9_CERAT	52.000	550	186	11	1	519	1	503	5.82e-157	461
sp|Q14814|MEF2D_HUMAN	tr|A0A0D9RWI6|A0A0D9RWI6_CHLSB	51.913	549	187	11	1	519	1	502	1.39e-156	460
sp|Q14814|MEF2D_HUMAN	tr|I3LQ39|I3LQ39_PIG	51.906	551	186	11	1	519	1	504	3.35e-156	459
sp|Q14814|MEF2D_HUMAN	tr|A0A2J8VXV8|A0A2J8VXV8_PONAB	52.007	548	179	12	1	519	1	493	1.43e-155	457
sp|Q14814|MEF2D_HUMAN	tr|F6VD47|F6VD47_ORNAN	52.174	552	183	13	1	519	1	504	2.92e-155	457
sp|Q14814|MEF2D_HUMAN	tr|A0A5G3ITV5|A0A5G3ITV5_XENTR	53.296	531	186	12	1	519	1	481	3.09e-155	456
sp|Q14814|MEF2D_HUMAN	sp|Q5REW7|MEF2A_PONAB	52.007	548	179	12	1	519	1	493	5.04e-155	456
sp|Q14814|MEF2D_HUMAN	tr|A0A287CUU1|A0A287CUU1_ICTTR	52.030	542	190	10	1	519	1	495	6.92e-155	456
sp|Q14814|MEF2D_HUMAN	sp|Q60929|MEF2A_MOUSE	52.206	544	188	10	1	519	1	497	2.79e-153	451
sp|Q14814|MEF2D_HUMAN	tr|A0A5G3IVD8|A0A5G3IVD8_XENTR	51.049	572	182	15	1	519	1	527	6.23e-153	452
sp|Q14814|MEF2D_HUMAN	tr|A0A2R8MKC4|A0A2R8MKC4_CALJA	51.554	547	190	12	1	519	1	500	1.19e-152	450
sp|Q14814|MEF2D_HUMAN	tr|A0A2K5CPG6|A0A2K5CPG6_AOTNA	50.730	548	198	11	1	519	1	505	1.58e-152	450
sp|Q14814|MEF2D_HUMAN	tr|A0A2U3YQ65|A0A2U3YQ65_LEPWE	51.941	541	183	13	1	519	1	486	2.36e-152	449
sp|Q14814|MEF2D_HUMAN	tr|A0A2I3S0F9|A0A2I3S0F9_PANTR	51.175	553	189	12	1	519	1	506	2.49e-152	449
sp|Q14814|MEF2D_HUMAN	sp|Q02078|MEF2A_HUMAN	51.175	553	189	12	1	519	1	506	3.53e-152	449
sp|Q14814|MEF2D_HUMAN	tr|G3SD93|G3SD93_GORGO	51.273	550	190	12	1	519	1	503	3.97e-152	449
sp|Q14814|MEF2D_HUMAN	tr|A0A2K5VXR6|A0A2K5VXR6_MACFA	50.991	555	189	12	1	519	1	508	4.53e-152	449
sp|Q14814|MEF2D_HUMAN	tr|A0A2R9B3G6|A0A2R9B3G6_PANPA	51.180	551	190	12	1	519	1	504	4.77e-152	449
sp|Q14814|MEF2D_HUMAN	tr|A0A2K6KJY1|A0A2K6KJY1_RHIBE	50.808	557	189	12	1	519	1	510	9.70e-152	448
sp|Q14814|MEF2D_HUMAN	tr|A0A096NNE1|A0A096NNE1_PAPAN	50.808	557	189	12	1	519	1	510	9.70e-152	448
sp|Q14814|MEF2D_HUMAN	tr|A0A1U7TQ45|A0A1U7TQ45_TARSY	51.277	548	191	12	1	519	1	501	1.15e-151	447
sp|Q14814|MEF2D_HUMAN	tr|G1NAN9|G1NAN9_MELGA	54.104	536	175	15	1	518	1	483	1.43e-151	447
sp|Q14814|MEF2D_HUMAN	tr|A0A2K6SK98|A0A2K6SK98_SAIBB	50.638	549	194	12	1	519	1	502	2.00e-151	447
sp|Q14814|MEF2D_HUMAN	tr|A0A2K6A0V2|A0A2K6A0V2_MANLE	50.626	559	189	12	1	519	1	512	2.08e-151	447
sp|Q14814|MEF2D_HUMAN	tr|F6ZR05|F6ZR05_HORSE	50.368	544	202	11	1	519	1	501	2.63e-151	447
sp|Q14814|MEF2D_HUMAN	tr|M3X8U4|M3X8U4_FELCA	48.980	588	184	13	1	519	1	541	3.86e-151	447
sp|Q14814|MEF2D_HUMAN	tr|A0A1U8CHJ2|A0A1U8CHJ2_MESAU	56.167	454	151	7	1	449	1	411	6.68e-151	443
sp|Q14814|MEF2D_HUMAN	tr|A0A1L8H120|A0A1L8H120_XENLA	49.470	566	188	11	1	519	1	515	7.40e-151	446
sp|Q14814|MEF2D_HUMAN	tr|H0ZEK2|H0ZEK2_TAEGU	53.704	540	174	13	1	519	2	486	9.09e-151	445
sp|Q14814|MEF2D_HUMAN	tr|K7G986|K7G986_PELSI	54.151	530	180	12	1	518	1	479	2.23e-150	444
sp|Q14814|MEF2D_HUMAN	tr|A0A4X2KNQ2|A0A4X2KNQ2_VOMUR	51.471	544	182	12	1	519	1	487	2.37e-150	444
sp|Q14814|MEF2D_HUMAN	tr|W5PJH2|W5PJH2_SHEEP	51.381	543	196	11	1	519	1	499	5.04e-150	443
sp|Q14814|MEF2D_HUMAN	tr|A0A091IZA9|A0A091IZA9_EGRGA	53.114	546	173	13	1	518	2	492	9.43e-150	442
sp|Q14814|MEF2D_HUMAN	tr|A0A2Y9QAK1|A0A2Y9QAK1_DELLE	51.554	547	190	12	1	519	1	500	1.31e-149	442
sp|Q14814|MEF2D_HUMAN	tr|A0A452FZ97|A0A452FZ97_CAPHI	51.197	543	197	11	1	519	1	499	1.76e-149	442
sp|Q14814|MEF2D_HUMAN	tr|A0A2U4C774|A0A2U4C774_TURTR	51.371	547	191	12	1	519	1	500	2.51e-149	442
sp|Q14814|MEF2D_HUMAN	sp|A2ICN5|MEF2A_PIG	50.633	553	192	12	1	519	1	506	2.69e-149	442
sp|Q14814|MEF2D_HUMAN	tr|A0A2I3FW04|A0A2I3FW04_NOMLE	50.270	555	193	12	1	519	1	508	3.42e-149	441
sp|Q14814|MEF2D_HUMAN	tr|A0A5G3IU05|A0A5G3IU05_XENTR	50.088	571	181	14	1	519	1	519	5.28e-149	441
sp|Q14814|MEF2D_HUMAN	tr|A0A2Y9RVY3|A0A2Y9RVY3_PHYMC	51.366	549	190	12	1	519	1	502	5.38e-149	441
sp|Q14814|MEF2D_HUMAN	tr|G1PUK8|G1PUK8_MYOLU	51.381	543	192	12	1	519	1	495	1.74e-148	439
sp|Q14814|MEF2D_HUMAN	tr|A0A340XHM0|A0A340XHM0_LIPVE	50.820	549	193	12	1	519	1	502	2.36e-148	439
sp|Q14814|MEF2D_HUMAN	tr|A0A1S3ET28|A0A1S3ET28_DIPOR	51.103	544	194	11	1	519	1	497	2.77e-148	439
sp|Q14814|MEF2D_HUMAN	tr|A0A099ZCU1|A0A099ZCU1_TINGU	52.441	553	174	13	1	519	2	499	4.57e-148	438
sp|Q14814|MEF2D_HUMAN	tr|G3H592|G3H592_CRIGR	50.545	550	186	12	1	519	1	495	6.32e-148	438
sp|Q14814|MEF2D_HUMAN	sp|A2VDZ3|MEF2A_BOVIN	51.013	543	190	12	1	519	1	491	6.74e-148	437
sp|Q14814|MEF2D_HUMAN	tr|H0WZ38|H0WZ38_OTOGA	48.223	591	178	14	1	519	1	535	7.13e-148	439
sp|Q14814|MEF2D_HUMAN	tr|A0A1S3WJJ2|A0A1S3WJJ2_ERIEU	48.700	577	191	11	1	519	1	530	1.31e-147	438
sp|Q14814|MEF2D_HUMAN	tr|A0A3B4UD93|A0A3B4UD93_SERDU	51.115	538	185	14	1	519	1	479	2.60e-147	436
sp|Q14814|MEF2D_HUMAN	tr|G1TNW4|G1TNW4_RABIT	56.360	456	149	9	1	449	1	413	5.68e-147	436
sp|Q14814|MEF2D_HUMAN	tr|G1TNW4|G1TNW4_RABIT	52.632	38	16	2	483	519	474	510	2.2	37.0
sp|Q14814|MEF2D_HUMAN	tr|A0A5G3IVB1|A0A5G3IVB1_XENTR	49.472	568	177	14	1	519	1	507	6.06e-146	433
sp|Q14814|MEF2D_HUMAN	tr|A0A1S3KLH7|A0A1S3KLH7_SALSA	49.627	536	190	16	1	519	1	473	2.43e-145	431
sp|Q14814|MEF2D_HUMAN	tr|A0A2I0MD52|A0A2I0MD52_COLLI	49.915	587	177	16	1	518	1	539	3.13e-145	432
sp|Q14814|MEF2D_HUMAN	tr|A0A3Q0G6N0|A0A3Q0G6N0_ALLSI	49.744	585	180	16	1	519	1	537	4.43e-145	432
sp|Q14814|MEF2D_HUMAN	tr|A0A3Q0CHX1|A0A3Q0CHX1_MESAU	55.044	456	155	8	1	449	1	413	2.37e-144	429
sp|Q14814|MEF2D_HUMAN	tr|A0A3Q0CHX1|A0A3Q0CHX1_MESAU	48.649	37	19	0	483	519	472	508	0.32	39.7
sp|Q14814|MEF2D_HUMAN	tr|A0A1L8GSI2|A0A1L8GSI2_XENLA	47.090	567	185	11	1	519	1	500	3.83e-144	428
sp|Q14814|MEF2D_HUMAN	tr|A0A2Y9DDP9|A0A2Y9DDP9_TRIMA	49.727	549	191	13	1	519	1	494	7.23e-142	422
sp|Q14814|MEF2D_HUMAN	tr|L7N364|L7N364_XENTR	49.905	527	174	11	1	519	1	445	2.52e-140	417
sp|Q14814|MEF2D_HUMAN	tr|A0A3B5KM28|A0A3B5KM28_TAKRU	48.689	534	187	12	1	519	1	462	1.30e-138	413
sp|Q14814|MEF2D_HUMAN	tr|A0A087QKR1|A0A087QKR1_APTFO	52.091	526	172	13	18	518	1	471	1.26e-137	410
sp|Q14814|MEF2D_HUMAN	tr|A0A0Q3URS6|A0A0Q3URS6_AMAAE	47.863	585	168	14	1	519	1	514	2.68e-136	409
sp|Q14814|MEF2D_HUMAN	tr|A0A286Y288|A0A286Y288_CAVPO	56.944	432	150	6	1	400	1	428	4.60e-136	408
sp|Q14814|MEF2D_HUMAN	tr|R0KC71|R0KC71_ANAPL	51.887	530	177	15	19	518	1	482	2.47e-135	405
sp|Q14814|MEF2D_HUMAN	tr|H0YQY4|H0YQY4_TAEGU	49.906	531	193	16	1	518	1	471	2.79e-135	405
sp|Q14814|MEF2D_HUMAN	tr|A0A1S3MMX1|A0A1S3MMX1_SALSA	48.446	547	183	19	1	519	1	476	4.35e-135	404
sp|Q14814|MEF2D_HUMAN	tr|A0A060WSJ1|A0A060WSJ1_ONCMY	44.845	582	188	14	1	519	1	512	4.84e-135	405
sp|Q14814|MEF2D_HUMAN	tr|G1L9N9|G1L9N9_AILME	47.089	584	187	15	2	519	2	529	9.76e-135	405
sp|Q14814|MEF2D_HUMAN	tr|A0A5F4BWX1|A0A5F4BWX1_CANLF	47.100	569	182	12	19	519	91	608	3.49e-134	407
sp|Q14814|MEF2D_HUMAN	tr|A0A1U7RPZ7|A0A1U7RPZ7_ALLSI	47.005	551	189	18	1	518	1	481	1.16e-133	401
sp|Q14814|MEF2D_HUMAN	tr|A0A093I4C5|A0A093I4C5_DRYPU	49.153	531	198	15	1	518	1	472	3.22e-133	399
sp|Q14814|MEF2D_HUMAN	tr|G5BQZ1|G5BQZ1_HETGA	51.040	529	190	16	1	518	1	471	3.44e-133	399
sp|Q14814|MEF2D_HUMAN	tr|A0A2I0LZE4|A0A2I0LZE4_COLLI	46.824	551	190	18	1	518	1	481	4.80e-133	399
sp|Q14814|MEF2D_HUMAN	tr|A0A093GHD9|A0A093GHD9_DRYPU	50.556	540	169	13	18	518	1	481	6.03e-133	399
sp|Q14814|MEF2D_HUMAN	sp|Q8CFN5|MEF2C_MOUSE	50.943	530	190	16	1	518	1	472	2.24e-132	397
sp|Q14814|MEF2D_HUMAN	tr|A0A1U8D254|A0A1U8D254_MESAU	51.040	529	190	16	1	518	1	471	2.97e-132	397
sp|Q14814|MEF2D_HUMAN	tr|A0A1S3F5K1|A0A1S3F5K1_DIPOR	47.177	549	191	18	1	518	1	481	3.03e-132	397
sp|Q14814|MEF2D_HUMAN	tr|K7G0E8|K7G0E8_PELSI	50.187	534	192	16	1	518	1	476	5.51e-132	396
sp|Q14814|MEF2D_HUMAN	tr|A0A060VWI7|A0A060VWI7_ONCMY	83.408	223	34	2	1	221	1	222	5.82e-132	387
sp|Q14814|MEF2D_HUMAN	sp|Q5R444|MEF2C_PONAB	50.851	529	191	16	1	518	1	471	9.18e-132	395
sp|Q14814|MEF2D_HUMAN	tr|G7MV83|G7MV83_MACMU	50.851	529	191	16	1	518	1	471	9.18e-132	395
sp|Q14814|MEF2D_HUMAN	tr|A0A2U3YMC3|A0A2U3YMC3_LEPWE	50.851	529	191	16	1	518	1	471	9.18e-132	395
sp|Q14814|MEF2D_HUMAN	sp|Q06413|MEF2C_HUMAN	50.851	529	191	16	1	518	1	471	9.18e-132	395
sp|Q14814|MEF2D_HUMAN	tr|G1M3S0|G1M3S0_AILME	50.851	529	191	16	1	518	1	471	9.18e-132	395
sp|Q14814|MEF2D_HUMAN	tr|G1K8K0|G1K8K0_ANOCA	48.399	531	199	17	1	518	1	469	2.14e-131	395
sp|Q14814|MEF2D_HUMAN	tr|G3PIN7|G3PIN7_GASAC	45.955	581	191	15	1	519	1	520	3.62e-130	393
sp|Q14814|MEF2D_HUMAN	tr|G3HAW1|G3HAW1_CRIGR	50.284	529	186	16	1	518	1	463	4.20e-129	389
sp|Q14814|MEF2D_HUMAN	tr|A0A2K5F4R4|A0A2K5F4R4_AOTNA	49.267	546	191	16	1	518	1	488	4.29e-129	389
sp|Q14814|MEF2D_HUMAN	tr|F7FK48|F7FK48_ORNAN	50.187	534	193	15	1	518	1	477	4.86e-129	389
sp|Q14814|MEF2D_HUMAN	tr|G5ARY4|G5ARY4_HETGA	46.749	569	191	13	19	519	149	673	1.12e-128	395
sp|Q14814|MEF2D_HUMAN	tr|M3YHD1|M3YHD1_MUSPF	54.567	416	125	10	2	366	2	404	5.74e-128	384
sp|Q14814|MEF2D_HUMAN	tr|G3P7J5|G3P7J5_GASAC	48.593	533	202	16	2	518	1	477	7.21e-128	386
sp|Q14814|MEF2D_HUMAN	tr|A0A286XA65|A0A286XA65_CAVPO	47.715	547	191	17	1	518	1	481	7.84e-128	386
sp|Q14814|MEF2D_HUMAN	tr|A0A5F9DPD0|A0A5F9DPD0_RABIT	47.715	547	191	17	1	518	1	481	7.93e-128	386
sp|Q14814|MEF2D_HUMAN	tr|A0A4X2LMK1|A0A4X2LMK1_VOMUR	47.005	551	189	18	1	518	1	481	2.37e-127	385
sp|Q14814|MEF2D_HUMAN	sp|A4UTP7|MEF2C_PIG	48.204	529	195	17	1	518	1	461	2.47e-127	384
sp|Q14814|MEF2D_HUMAN	tr|A0A384CW75|A0A384CW75_URSMA	47.359	549	190	18	1	518	1	481	6.07e-127	384
sp|Q14814|MEF2D_HUMAN	tr|A0A3Q0ELI2|A0A3Q0ELI2_TARSY	47.359	549	190	18	1	518	1	481	6.07e-127	384
sp|Q14814|MEF2D_HUMAN	tr|F1RNZ8|F1RNZ8_PIG	47.359	549	190	18	1	518	1	481	6.07e-127	384
sp|Q14814|MEF2D_HUMAN	tr|A0A2K6SB04|A0A2K6SB04_SAIBB	47.359	549	190	18	1	518	1	481	6.07e-127	384
sp|Q14814|MEF2D_HUMAN	tr|A0A2K6MD19|A0A2K6MD19_RHIBE	47.359	549	190	18	1	518	1	481	6.07e-127	384
sp|Q14814|MEF2D_HUMAN	tr|A0A2K6F594|A0A2K6F594_PROCO	47.359	549	190	18	1	518	1	481	6.07e-127	384
sp|Q14814|MEF2D_HUMAN	tr|A0A2I3NEM1|A0A2I3NEM1_PAPAN	47.359	549	190	18	1	518	1	481	6.07e-127	384
sp|Q14814|MEF2D_HUMAN	tr|A0A2I3TMM0|A0A2I3TMM0_PANTR	47.359	549	190	18	1	518	1	481	6.07e-127	384
sp|Q14814|MEF2D_HUMAN	tr|A0A2U3W5I5|A0A2U3W5I5_ODORO	47.359	549	190	18	1	518	1	481	6.07e-127	384
sp|Q14814|MEF2D_HUMAN	tr|A0A2I3GSV9|A0A2I3GSV9_NOMLE	47.359	549	190	18	1	518	1	481	6.07e-127	384
sp|Q14814|MEF2D_HUMAN	tr|A0A2K5Z352|A0A2K5Z352_MANLE	47.359	549	190	18	1	518	1	481	6.07e-127	384
sp|Q14814|MEF2D_HUMAN	tr|A0A2K5VQA6|A0A2K5VQA6_MACFA	47.359	549	190	18	1	518	1	481	6.07e-127	384
sp|Q14814|MEF2D_HUMAN	tr|A0A287DB87|A0A287DB87_ICTTR	47.359	549	190	18	1	518	1	481	6.07e-127	384
sp|Q14814|MEF2D_HUMAN	tr|A0A2I2Y8L6|A0A2I2Y8L6_GORGO	47.359	549	190	18	1	518	1	481	6.07e-127	384
sp|Q14814|MEF2D_HUMAN	tr|A0A2I2UEL6|A0A2I2UEL6_FELCA	47.359	549	190	18	1	518	1	481	6.07e-127	384
sp|Q14814|MEF2D_HUMAN	tr|A0A3Q2GZP7|A0A3Q2GZP7_HORSE	47.359	549	190	18	1	518	1	481	6.07e-127	384
sp|Q14814|MEF2D_HUMAN	tr|A0A2K5NHU5|A0A2K5NHU5_CERAT	47.359	549	190	18	1	518	1	481	6.07e-127	384
sp|Q14814|MEF2D_HUMAN	tr|A0A5F4CIZ5|A0A5F4CIZ5_CANLF	47.359	549	190	18	1	518	1	481	6.07e-127	384
sp|Q14814|MEF2D_HUMAN	tr|U3EHP9|U3EHP9_CALJA	47.359	549	190	18	1	518	1	481	6.07e-127	384
sp|Q14814|MEF2D_HUMAN	tr|A0A2Y9QX61|A0A2Y9QX61_TRIMA	47.359	549	190	18	1	518	1	481	9.26e-127	383
sp|Q14814|MEF2D_HUMAN	tr|A0A1S2ZGH7|A0A1S2ZGH7_ERIEU	47.359	549	190	18	1	518	1	481	1.03e-126	383
sp|Q14814|MEF2D_HUMAN	tr|A0A151PIM6|A0A151PIM6_ALLMI	48.748	519	185	16	13	518	2	452	1.16e-126	382
sp|Q14814|MEF2D_HUMAN	tr|A0A2U4AWF1|A0A2U4AWF1_TURTR	47.177	549	191	18	1	518	1	481	2.73e-126	382
sp|Q14814|MEF2D_HUMAN	tr|A0A455BJC6|A0A455BJC6_PHYMC	47.177	549	191	18	1	518	1	481	2.73e-126	382
sp|Q14814|MEF2D_HUMAN	tr|A0A340Y1D1|A0A340Y1D1_LIPVE	47.177	549	191	18	1	518	1	481	2.73e-126	382
sp|Q14814|MEF2D_HUMAN	tr|A0A2Y9PPS1|A0A2Y9PPS1_DELLE	47.177	549	191	18	1	518	1	481	2.73e-126	382
sp|Q14814|MEF2D_HUMAN	tr|W5Q3K1|W5Q3K1_SHEEP	50.484	517	188	16	13	518	2	461	1.92e-125	379
sp|Q14814|MEF2D_HUMAN	tr|H0XM47|H0XM47_OTOGA	50.097	517	189	16	13	518	2	460	7.06e-124	375
sp|Q14814|MEF2D_HUMAN	tr|H2RPN6|H2RPN6_TAKRU	46.992	532	192	14	1	518	1	456	2.36e-122	371
sp|Q14814|MEF2D_HUMAN	tr|A0A091IIP7|A0A091IIP7_CALAN	48.249	514	185	16	18	518	1	446	2.50e-122	370
sp|Q14814|MEF2D_HUMAN	tr|A0A091W8W1|A0A091W8W1_OPIHO	48.249	514	185	16	18	518	1	446	2.91e-122	370
sp|Q14814|MEF2D_HUMAN	tr|A0A091JBL0|A0A091JBL0_EGRGA	48.249	514	185	16	18	518	1	446	2.91e-122	370
sp|Q14814|MEF2D_HUMAN	tr|A0A087RJA8|A0A087RJA8_APTFO	48.249	514	185	16	18	518	1	446	2.91e-122	370
sp|Q14814|MEF2D_HUMAN	sp|Q2KIA0|MEF2C_BOVIN	60.484	372	121	9	1	366	1	352	4.22e-122	370
sp|Q14814|MEF2D_HUMAN	sp|Q2KIA0|MEF2C_BOVIN	47.619	42	20	2	478	518	399	439	0.28	39.7
sp|Q14814|MEF2D_HUMAN	tr|A0A099YWN4|A0A099YWN4_TINGU	48.054	514	186	16	18	518	8	453	4.24e-122	370
sp|Q14814|MEF2D_HUMAN	tr|A0A2J8UX19|A0A2J8UX19_PONAB	59.631	379	127	9	1	373	1	359	4.45e-122	370
sp|Q14814|MEF2D_HUMAN	tr|A0A2J8UX19|A0A2J8UX19_PONAB	47.619	42	20	2	478	518	399	439	0.29	39.7
sp|Q14814|MEF2D_HUMAN	tr|A0A1L8I1W6|A0A1L8I1W6_XENLA	49.053	528	193	17	1	518	1	462	4.70e-122	370
sp|Q14814|MEF2D_HUMAN	tr|A0A452EUS2|A0A452EUS2_CAPHI	59.631	379	127	9	1	373	1	359	7.81e-122	369
sp|Q14814|MEF2D_HUMAN	tr|A0A452EUS2|A0A452EUS2_CAPHI	47.619	42	20	2	478	518	399	439	0.29	39.7
sp|Q14814|MEF2D_HUMAN	tr|A0A2R9BU79|A0A2R9BU79_PANPA	46.715	548	194	19	1	518	1	480	9.46e-122	370
sp|Q14814|MEF2D_HUMAN	tr|A0A1L8HR85|A0A1L8HR85_XENLA	48.485	528	196	17	1	518	1	462	1.53e-121	369
sp|Q14814|MEF2D_HUMAN	tr|G1PB12|G1PB12_MYOLU	49.432	528	199	17	2	518	2	472	6.53e-121	368
sp|Q14814|MEF2D_HUMAN	tr|G3TBX8|G3TBX8_LOXAF	48.577	527	202	16	3	518	3	471	6.69e-120	365
sp|Q14814|MEF2D_HUMAN	tr|A0A1S3NM89|A0A1S3NM89_SALSA	45.902	549	202	17	1	518	1	485	6.95e-120	366
sp|Q14814|MEF2D_HUMAN	tr|M3Y999|M3Y999_MUSPF	59.409	372	117	9	1	366	1	344	1.14e-118	361
sp|Q14814|MEF2D_HUMAN	tr|M3Y999|M3Y999_MUSPF	47.619	42	20	2	478	518	391	431	0.25	40.0
sp|Q14814|MEF2D_HUMAN	tr|A0A1S3PJM7|A0A1S3PJM7_SALSA	48.218	533	206	17	1	518	1	478	8.97e-118	360
sp|Q14814|MEF2D_HUMAN	tr|A0A0D9RQI1|A0A0D9RQI1_CHLSB	47.070	512	192	17	18	518	1	444	2.53e-115	353
sp|Q14814|MEF2D_HUMAN	tr|A0A060WRJ6|A0A060WRJ6_ONCMY	66.327	294	74	9	84	364	121	402	1.76e-110	340
sp|Q14814|MEF2D_HUMAN	tr|A0A091CU79|A0A091CU79_FUKDA	46.795	468	135	10	29	449	1	401	3.03e-110	341
sp|Q14814|MEF2D_HUMAN	tr|A0A1S3LTA7|A0A1S3LTA7_SALSA	43.431	548	208	20	1	518	1	476	5.08e-108	335
sp|Q14814|MEF2D_HUMAN	tr|A0A0Q3MQB0|A0A0Q3MQB0_AMAAE	53.100	371	102	9	1	366	1	304	4.07e-106	327
sp|Q14814|MEF2D_HUMAN	tr|A0A0Q3MQB0|A0A0Q3MQB0_AMAAE	47.619	42	20	2	478	518	351	391	0.22	40.0
sp|Q14814|MEF2D_HUMAN	tr|A0A3B4UW51|A0A3B4UW51_SERDU	42.697	534	180	15	1	518	1	424	1.32e-103	322
sp|Q14814|MEF2D_HUMAN	tr|A0A2I0LJS7|A0A2I0LJS7_COLLI	77.291	251	55	2	205	454	1	250	1.53e-102	316
sp|Q14814|MEF2D_HUMAN	tr|L5KLR0|L5KLR0_PTEAL	42.962	547	189	18	29	518	1	481	2.94e-101	318
sp|Q14814|MEF2D_HUMAN	tr|A0A1S3KZQ6|A0A1S3KZQ6_SALSA	44.485	544	207	19	1	518	1	475	1.89e-98	310
sp|Q14814|MEF2D_HUMAN	tr|G3PPT2|G3PPT2_GASAC	43.438	541	206	22	1	519	1	463	1.71e-93	297
sp|Q14814|MEF2D_HUMAN	tr|A0A2I3H0G6|A0A2I3H0G6_NOMLE	100.000	132	0	0	1	132	1	132	2.33e-92	282
sp|Q14814|MEF2D_HUMAN	tr|A0A3B4U6S4|A0A3B4U6S4_SERDU	44.080	549	191	23	1	519	1	463	2.52e-90	289
sp|Q14814|MEF2D_HUMAN	tr|A0A3B4TRJ4|A0A3B4TRJ4_SERDU	42.549	510	186	18	1	485	1	428	5.23e-90	288
sp|Q14814|MEF2D_HUMAN	tr|A0A3B5JY89|A0A3B5JY89_TAKRU	49.565	345	132	11	1	337	1	311	2.83e-89	286
sp|Q14814|MEF2D_HUMAN	tr|A0A3B5JY89|A0A3B5JY89_TAKRU	33.600	125	53	8	419	519	346	464	2.9	36.6
sp|Q14814|MEF2D_HUMAN	tr|H2T5V9|H2T5V9_TAKRU	47.453	373	134	11	1	366	1	318	2.72e-85	275
sp|Q14814|MEF2D_HUMAN	tr|A0A5G3IU14|A0A5G3IU14_XENTR	43.284	469	197	13	68	519	35	451	2.89e-85	275
sp|Q14814|MEF2D_HUMAN	tr|B4F6K5|B4F6K5_XENTR	66.176	204	61	2	1	203	1	197	4.95e-85	266
sp|Q14814|MEF2D_HUMAN	tr|L5JSK5|L5JSK5_PTEAL	42.737	475	185	16	68	519	51	461	1.01e-82	269
sp|Q14814|MEF2D_HUMAN	tr|A0A5F4WEE9|A0A5F4WEE9_CALJA	86.014	143	20	0	1	143	1	143	1.65e-81	257
sp|Q14814|MEF2D_HUMAN	tr|G1MPS9|G1MPS9_MELGA	83.333	138	23	0	85	222	1	138	3.24e-76	241
sp|Q14814|MEF2D_HUMAN	tr|F6SQ76|F6SQ76_ORNAN	68.317	202	52	4	91	285	1	197	3.84e-76	243
sp|Q14814|MEF2D_HUMAN	tr|A0A060VT04|A0A060VT04_ONCMY	52.381	252	64	6	1	203	31	275	9.79e-73	238
sp|Q14814|MEF2D_HUMAN	tr|A0A5F4VXQ8|A0A5F4VXQ8_CALJA	83.721	129	8	1	1	129	1	116	1.96e-67	220
sp|Q14814|MEF2D_HUMAN	tr|G3PSC3|G3PSC3_GASAC	47.405	289	80	9	1	273	1	233	9.24e-64	219
sp|Q14814|MEF2D_HUMAN	tr|G3PSC3|G3PSC3_GASAC	34.783	115	53	7	419	519	324	430	3.2	36.6
sp|Q14814|MEF2D_HUMAN	tr|A0A5G3H8R3|A0A5G3H8R3_XENTR	73.846	130	27	1	1	130	1	123	1.03e-61	203
sp|Q14814|MEF2D_HUMAN	tr|G3PI86|G3PI86_GASAC	82.407	108	18	1	1	108	1	107	9.60e-58	196
sp|Q14814|MEF2D_HUMAN	tr|A0A151NTI8|A0A151NTI8_ALLMI	61.728	162	49	4	1	162	1	149	4.24e-57	193
sp|Q14814|MEF2D_HUMAN	tr|A0A1U7RTA9|A0A1U7RTA9_ALLSI	34.733	524	228	19	1	518	1	416	8.02e-57	200
sp|Q14814|MEF2D_HUMAN	tr|A0A0L7LVI2|A0A0L7LVI2_9NEOP	62.500	168	52	4	1	157	1	168	2.07e-56	197
sp|Q14814|MEF2D_HUMAN	tr|D6W7M3|D6W7M3_TRICA	63.924	158	46	3	1	149	1	156	3.87e-56	198
sp|Q14814|MEF2D_HUMAN	tr|A0A060YZU0|A0A060YZU0_ONCMY	89.583	96	10	0	1	96	1	96	6.35e-56	187
sp|Q14814|MEF2D_HUMAN	tr|E9FUL8|E9FUL8_DAPPU	61.250	160	48	4	1	149	1	157	3.26e-55	188
sp|Q14814|MEF2D_HUMAN	tr|A0A2I0LPW9|A0A2I0LPW9_COLLI	66.667	147	37	3	1	147	1	135	3.08e-54	191
sp|Q14814|MEF2D_HUMAN	tr|A0A099ZNM5|A0A099ZNM5_TINGU	39.141	396	161	15	135	518	2	329	7.51e-54	189
sp|Q14814|MEF2D_HUMAN	tr|A0A0L0BU03|A0A0L0BU03_LUCCU	63.694	157	47	3	1	149	1	155	1.21e-53	199
sp|Q14814|MEF2D_HUMAN	tr|A0A060X5G9|A0A060X5G9_ONCMY	64.052	153	49	3	1	150	1	150	2.43e-53	186
sp|Q14814|MEF2D_HUMAN	tr|W5JRG2|W5JRG2_ANODA	71.538	130	35	1	1	130	1	128	2.44e-53	197
sp|Q14814|MEF2D_HUMAN	tr|A0A3B4TGE6|A0A3B4TGE6_SERDU	76.923	117	23	2	1	117	30	142	2.48e-53	191
sp|Q14814|MEF2D_HUMAN	tr|A0A060WYV0|A0A060WYV0_ONCMY	97.647	85	2	0	1	85	1	85	3.15e-53	181
sp|Q14814|MEF2D_HUMAN	tr|A0A2U4AL45|A0A2U4AL45_TURTR	77.778	108	23	1	1	108	1	107	3.62e-53	182
sp|Q14814|MEF2D_HUMAN	tr|A0A0D9QYU6|A0A0D9QYU6_CHLSB	71.545	123	31	2	1	123	1	119	4.24e-53	184
sp|Q14814|MEF2D_HUMAN	tr|A0A1S3AD87|A0A1S3AD87_ERIEU	83.333	102	16	1	1	102	1	101	4.55e-53	189
sp|Q14814|MEF2D_HUMAN	tr|A0A2K5C9I0|A0A2K5C9I0_AOTNA	71.545	123	31	2	1	123	1	119	4.74e-53	189
sp|Q14814|MEF2D_HUMAN	tr|F2Z4G1|F2Z4G1_BOVIN	79.630	108	21	1	1	108	1	107	6.15e-53	188
sp|Q14814|MEF2D_HUMAN	tr|A0A2I3MFP6|A0A2I3MFP6_PAPAN	71.545	123	31	2	1	123	1	119	6.35e-53	188
sp|Q14814|MEF2D_HUMAN	tr|F6QVZ3|F6QVZ3_CALJA	71.545	123	31	2	1	123	1	119	7.19e-53	188
sp|Q14814|MEF2D_HUMAN	tr|H2QFU7|H2QFU7_PANTR	71.545	123	31	2	1	123	1	119	7.50e-53	188
sp|Q14814|MEF2D_HUMAN	tr|A0A2K5LMS4|A0A2K5LMS4_CERAT	71.545	123	31	2	1	123	1	119	7.50e-53	188
sp|Q14814|MEF2D_HUMAN	tr|A0A2R9A8C6|A0A2R9A8C6_PANPA	71.545	123	31	2	1	123	1	119	8.24e-53	188
sp|Q14814|MEF2D_HUMAN	tr|G3SEK6|G3SEK6_GORGO	71.545	123	31	2	1	123	1	119	8.77e-53	188
sp|Q14814|MEF2D_HUMAN	tr|A0A2K6LUT0|A0A2K6LUT0_RHIBE	71.545	123	31	2	1	123	1	119	1.18e-52	187
sp|Q14814|MEF2D_HUMAN	sp|Q02080|MEF2B_HUMAN	71.545	123	31	2	1	123	1	119	1.18e-52	187
sp|Q14814|MEF2D_HUMAN	tr|A0A1S3MLX9|A0A1S3MLX9_SALSA	36.403	467	179	18	1	455	1	361	1.25e-52	189
sp|Q14814|MEF2D_HUMAN	tr|A0A2K5XC22|A0A2K5XC22_MANLE	71.545	123	31	2	1	123	1	119	1.39e-52	187
sp|Q14814|MEF2D_HUMAN	tr|A0A452DYE2|A0A452DYE2_CAPHI	79.630	108	21	1	1	108	1	107	1.41e-52	187
sp|Q14814|MEF2D_HUMAN	tr|H2NY53|H2NY53_PONAB	71.545	123	31	2	1	123	18	136	1.41e-52	187
sp|Q14814|MEF2D_HUMAN	tr|A0A2K5TJX9|A0A2K5TJX9_MACFA	71.545	123	31	2	1	123	1	119	1.86e-52	187
sp|Q14814|MEF2D_HUMAN	tr|A0A1S3T590|A0A1S3T590_SALSA	39.267	382	156	15	1	374	1	314	2.25e-52	188
sp|Q14814|MEF2D_HUMAN	tr|F7BRX5|F7BRX5_HORSE	78.704	108	22	1	1	108	1	107	3.07e-52	186
sp|Q14814|MEF2D_HUMAN	tr|A0A286X8X0|A0A286X8X0_CAVPO	84.000	100	15	1	1	100	1	99	3.35e-52	185
sp|Q14814|MEF2D_HUMAN	tr|A0A287AN34|A0A287AN34_PIG	78.704	108	22	1	1	108	58	164	4.88e-52	187
sp|Q14814|MEF2D_HUMAN	tr|G1LYY4|G1LYY4_AILME	83.000	100	16	1	1	100	1	99	7.49e-52	185
sp|Q14814|MEF2D_HUMAN	tr|A0A2Y9E135|A0A2Y9E135_TRIMA	70.732	123	32	2	1	123	1	119	8.09e-52	185
sp|Q14814|MEF2D_HUMAN	tr|A0A2U3YLP5|A0A2U3YLP5_LEPWE	83.000	100	16	1	1	100	1	99	1.11e-51	185
sp|Q14814|MEF2D_HUMAN	tr|M3YVK2|M3YVK2_MUSPF	83.000	100	16	1	1	100	1	99	1.18e-51	185
sp|Q14814|MEF2D_HUMAN	tr|A0A2U3W8Y0|A0A2U3W8Y0_ODORO	83.000	100	16	1	1	100	1	99	1.19e-51	185
sp|Q14814|MEF2D_HUMAN	tr|L5L6E8|L5L6E8_PTEAL	83.000	100	16	1	1	100	1	99	1.25e-51	185
sp|Q14814|MEF2D_HUMAN	tr|G1MYT4|G1MYT4_MELGA	88.043	92	11	0	1	92	1	92	1.35e-51	182
sp|Q14814|MEF2D_HUMAN	tr|A0A287CV01|A0A287CV01_ICTTR	83.000	100	16	1	1	100	21	119	1.92e-51	185
sp|Q14814|MEF2D_HUMAN	tr|A0A2K6GD45|A0A2K6GD45_PROCO	83.000	100	16	1	1	100	1	99	1.95e-51	184
sp|Q14814|MEF2D_HUMAN	tr|A0A060Y2J1|A0A060Y2J1_ONCMY	63.399	153	50	3	1	150	1	150	2.04e-51	185
sp|Q14814|MEF2D_HUMAN	tr|M3WC35|M3WC35_FELCA	83.000	100	16	1	1	100	1	99	2.04e-51	184
sp|Q14814|MEF2D_HUMAN	tr|A0A1D5QKX1|A0A1D5QKX1_MACMU	71.545	123	31	2	1	123	123	241	2.12e-51	187
sp|Q14814|MEF2D_HUMAN	tr|A0A0Q3TA12|A0A0Q3TA12_AMAAE	62.745	153	45	3	1	153	1	141	2.97e-51	185
sp|Q14814|MEF2D_HUMAN	tr|A0A384D504|A0A384D504_URSMA	83.000	100	16	1	1	100	25	123	3.16e-51	184
sp|Q14814|MEF2D_HUMAN	tr|E2RB46|E2RB46_CANLF	83.000	100	16	1	1	100	1	99	3.36e-51	184
sp|Q14814|MEF2D_HUMAN	tr|A0A226MH10|A0A226MH10_CALSU	88.043	92	11	0	1	92	1	92	3.38e-51	184
sp|Q14814|MEF2D_HUMAN	tr|A0A340XQ62|A0A340XQ62_LIPVE	77.778	108	23	1	1	108	1	107	3.48e-51	183
sp|Q14814|MEF2D_HUMAN	tr|G5C5C1|G5C5C1_HETGA	81.373	102	18	1	1	102	1	101	3.79e-51	183
sp|Q14814|MEF2D_HUMAN	tr|G3UL76|G3UL76_LOXAF	77.064	109	24	1	1	109	1	108	4.15e-51	183
sp|Q14814|MEF2D_HUMAN	tr|F7FDC9|F7FDC9_ORNAN	72.222	126	29	3	1	125	1	121	4.26e-51	184
sp|Q14814|MEF2D_HUMAN	tr|A0A091DYA8|A0A091DYA8_FUKDA	42.140	299	71	8	29	236	1	288	4.95e-51	189
sp|Q14814|MEF2D_HUMAN	tr|A0A091DYA8|A0A091DYA8_FUKDA	41.584	303	129	11	221	518	349	608	2.00e-31	133
sp|Q14814|MEF2D_HUMAN	tr|A0A4X2L5I4|A0A4X2L5I4_VOMUR	78.505	107	22	1	1	107	1	106	8.76e-51	183
sp|Q14814|MEF2D_HUMAN	tr|G3H475|G3H475_CRIGR	82.609	92	16	0	1	92	1	92	1.17e-50	175
sp|Q14814|MEF2D_HUMAN	sp|O55087|MEF2B_MOUSE	76.852	108	24	1	1	108	1	107	1.85e-50	181
sp|Q14814|MEF2D_HUMAN	tr|H2VB70|H2VB70_TAKRU	89.130	92	10	0	1	92	47	138	2.67e-50	183
sp|Q14814|MEF2D_HUMAN	tr|G1NZU3|G1NZU3_MYOLU	84.043	94	15	0	1	94	1	94	5.38e-50	180
sp|Q14814|MEF2D_HUMAN	tr|A0A1S3G4M4|A0A1S3G4M4_DIPOR	81.053	95	18	0	1	95	1	95	1.41e-49	176
sp|Q14814|MEF2D_HUMAN	tr|A0A2Y9M469|A0A2Y9M469_DELLE	77.778	108	23	1	1	108	132	238	1.65e-49	182
sp|Q14814|MEF2D_HUMAN	tr|A0A455B7G3|A0A455B7G3_PHYMC	77.778	108	23	1	1	108	160	266	2.21e-49	183
sp|Q14814|MEF2D_HUMAN	tr|A0A3Q0CEX5|A0A3Q0CEX5_MESAU	75.962	104	19	1	1	104	27	124	7.19e-48	174
sp|Q14814|MEF2D_HUMAN	tr|A0A026W884|A0A026W884_OOCBI	39.939	328	147	10	18	336	70	356	1.47e-45	172
sp|Q14814|MEF2D_HUMAN	tr|W5PI40|W5PI40_SHEEP	80.220	91	17	1	18	108	1	90	1.34e-42	159
sp|Q14814|MEF2D_HUMAN	tr|A0A2K6T7R0|A0A2K6T7R0_SAIBB	69.811	106	28	2	18	123	23	124	9.28e-42	158
sp|Q14814|MEF2D_HUMAN	tr|A0A060VQV8|A0A060VQV8_ONCMY	65.493	142	37	3	223	364	69	198	1.13e-41	159
sp|Q14814|MEF2D_HUMAN	tr|A0A060VQV8|A0A060VQV8_ONCMY	38.849	139	48	7	417	519	283	420	8.78e-12	72.8
sp|Q14814|MEF2D_HUMAN	tr|H0WJ58|H0WJ58_OTOGA	83.133	83	13	1	18	100	1	82	2.52e-40	154
sp|Q14814|MEF2D_HUMAN	tr|A0A060WR87|A0A060WR87_ONCMY	62.500	144	36	6	223	366	12	137	1.23e-39	149
sp|Q14814|MEF2D_HUMAN	tr|H9IZA5|H9IZA5_BOMMO	46.890	209	71	8	29	224	1	182	6.58e-38	146
sp|Q14814|MEF2D_HUMAN	tr|E2B9H5|E2B9H5_HARSA	60.630	127	44	3	29	149	1	127	2.17e-37	148
sp|Q14814|MEF2D_HUMAN	tr|A0A194PL18|A0A194PL18_PAPXU	57.143	140	49	4	29	157	1	140	9.79e-37	144
sp|Q14814|MEF2D_HUMAN	tr|A0A060Y4M8|A0A060Y4M8_ONCMY	40.364	275	98	11	265	519	3	231	2.53e-34	134
sp|Q14814|MEF2D_HUMAN	tr|L5JVD7|L5JVD7_PTEAL	94.828	58	3	0	29	86	1	58	1.33e-31	122
sp|Q14814|MEF2D_HUMAN	tr|A0A067R5T5|A0A067R5T5_ZOONE	86.957	69	9	0	19	87	364	432	2.79e-31	134
sp|Q14814|MEF2D_HUMAN	tr|A0A067R5T5|A0A067R5T5_ZOONE	29.433	282	129	15	52	319	601	826	1.6	37.7
sp|Q14814|MEF2D_HUMAN	tr|A0A226N2H8|A0A226N2H8_CALSU	51.370	146	62	5	223	366	1	139	7.78e-27	113
sp|Q14814|MEF2D_HUMAN	tr|A0A226N2H8|A0A226N2H8_CALSU	47.619	42	20	2	478	518	186	226	0.16	40.0
sp|Q14814|MEF2D_HUMAN	tr|A0A226NNT7|A0A226NNT7_CALSU	37.143	315	106	9	222	519	6	245	1.79e-26	113
sp|Q14814|MEF2D_HUMAN	sp|Q55F37|SRFC_DICDI	69.014	71	22	0	1	71	1	71	3.32e-26	119
sp|Q14814|MEF2D_HUMAN	tr|A0A060YBK1|A0A060YBK1_ONCMY	36.688	308	133	12	223	518	12	269	1.90e-22	102
sp|Q14814|MEF2D_HUMAN	tr|A0A226NN54|A0A226NN54_CALSU	51.471	136	56	6	88	216	58	190	8.75e-22	98.6
sp|Q14814|MEF2D_HUMAN	tr|M0S526|M0S526_MUSAM	56.944	72	31	0	1	72	1	72	6.85e-21	97.1
sp|Q14814|MEF2D_HUMAN	tr|G5EAU0|G5EAU0_EMENI	50.000	84	42	0	1	84	1	84	7.82e-21	101
sp|Q14814|MEF2D_HUMAN	tr|M0S2L3|M0S2L3_MUSAM	51.724	87	41	1	1	87	1	86	9.58e-21	97.1
sp|Q14814|MEF2D_HUMAN	tr|A0A1D6L4V6|A0A1D6L4V6_MAIZE	47.222	108	38	3	1	90	1	107	1.08e-20	97.8
sp|Q14814|MEF2D_HUMAN	tr|M0RMM8|M0RMM8_MUSAM	51.220	82	40	0	1	82	1	82	1.42e-20	92.4
sp|Q14814|MEF2D_HUMAN	sp|Q38847|AGL15_ARATH	50.575	87	43	0	1	87	1	87	2.18e-20	96.3
sp|Q14814|MEF2D_HUMAN	tr|A0A445CZV5|A0A445CZV5_ARAHY	48.077	104	52	2	1	103	1	103	2.27e-20	94.4
sp|Q14814|MEF2D_HUMAN	tr|M0SRG5|M0SRG5_MUSAM	50.000	86	40	2	1	84	1	85	2.81e-20	95.5
sp|Q14814|MEF2D_HUMAN	tr|A0A3B6DFY6|A0A3B6DFY6_WHEAT	44.860	107	42	2	1	90	1	107	3.62e-20	95.9
sp|Q14814|MEF2D_HUMAN	sp|P35631|AP1_ARATH	56.757	74	29	2	1	72	1	73	4.31e-20	95.1
sp|Q14814|MEF2D_HUMAN	tr|B8AJY2|B8AJY2_ORYSI	45.794	107	41	2	1	90	1	107	4.41e-20	95.1
sp|Q14814|MEF2D_HUMAN	tr|Q1G179|Q1G179_WHEAT	44.860	107	42	2	1	90	1	107	4.68e-20	95.5
sp|Q14814|MEF2D_HUMAN	tr|A0A3B6C5R7|A0A3B6C5R7_WHEAT	44.860	107	42	2	1	90	1	107	5.00e-20	95.5
sp|Q14814|MEF2D_HUMAN	tr|A0A1D6GGX0|A0A1D6GGX0_MAIZE	52.941	85	37	2	1	83	1	84	7.09e-20	95.1
sp|Q14814|MEF2D_HUMAN	tr|M0TDI6|M0TDI6_MUSAM	48.837	86	41	2	1	84	1	85	8.11e-20	94.4
sp|Q14814|MEF2D_HUMAN	tr|A0A1D6HRH9|A0A1D6HRH9_MAIZE	44.860	107	42	2	1	90	1	107	8.25e-20	94.7
sp|Q14814|MEF2D_HUMAN	tr|M0TMI6|M0TMI6_MUSAM	49.412	85	40	2	1	83	1	84	8.81e-20	94.0
sp|Q14814|MEF2D_HUMAN	tr|A0A444YXY6|A0A444YXY6_ARAHY	53.947	76	33	1	1	74	1	76	1.23e-19	93.2
sp|Q14814|MEF2D_HUMAN	tr|M0S6R6|M0S6R6_MUSAM	54.167	72	33	0	1	72	1	72	1.38e-19	93.6
sp|Q14814|MEF2D_HUMAN	tr|M0RJD5|M0RJD5_MUSAM	48.810	84	42	1	1	83	28	111	1.38e-19	94.4
sp|Q14814|MEF2D_HUMAN	tr|M0T2V3|M0T2V3_MUSAM	50.000	86	40	2	1	84	1	85	1.51e-19	93.6
sp|Q14814|MEF2D_HUMAN	tr|A0A444WXJ9|A0A444WXJ9_ARAHY	50.617	81	40	0	1	81	1	81	1.75e-19	93.2
sp|Q14814|MEF2D_HUMAN	tr|M0S7Q6|M0S7Q6_MUSAM	49.412	85	40	2	1	83	1	84	1.83e-19	93.2
sp|Q14814|MEF2D_HUMAN	tr|A0A445CZL4|A0A445CZL4_ARAHY	53.947	76	33	1	1	74	1	76	1.88e-19	93.2
sp|Q14814|MEF2D_HUMAN	tr|Q5ETV1|Q5ETV1_WHEAT	42.991	107	44	2	1	90	1	107	2.09e-19	93.2
sp|Q14814|MEF2D_HUMAN	tr|M3Y280|M3Y280_MUSPF	64.384	73	26	0	294	366	10	82	2.14e-19	88.6
sp|Q14814|MEF2D_HUMAN	tr|A0A444YXX1|A0A444YXX1_ARAHY	54.167	72	33	0	1	72	23	94	2.33e-19	89.4
sp|Q14814|MEF2D_HUMAN	sp|Q38876|AGL8_ARATH	55.405	74	30	2	1	72	1	73	2.58e-19	92.8
sp|Q14814|MEF2D_HUMAN	tr|A0A3B6LTD0|A0A3B6LTD0_WHEAT	42.991	107	44	2	1	90	1	107	2.62e-19	92.8
sp|Q14814|MEF2D_HUMAN	tr|A0A3B6MY08|A0A3B6MY08_WHEAT	42.991	107	44	2	1	90	1	107	2.80e-19	92.8
sp|Q14814|MEF2D_HUMAN	sp|Q9FIS1|AGL42_ARATH	48.193	83	42	1	1	83	1	82	2.97e-19	91.7
sp|Q14814|MEF2D_HUMAN	tr|A5X498|A5X498_WHEAT	54.054	74	32	1	1	72	1	74	3.51e-19	92.8
sp|Q14814|MEF2D_HUMAN	tr|A0A3B6AVG2|A0A3B6AVG2_WHEAT	54.054	74	32	1	1	72	1	74	3.51e-19	92.8
sp|Q14814|MEF2D_HUMAN	sp|Q39081|CAL_ARATH	54.795	73	32	1	1	72	1	73	3.67e-19	92.4
sp|Q14814|MEF2D_HUMAN	tr|A0A3B6D9N6|A0A3B6D9N6_WHEAT	54.054	74	32	1	1	72	1	74	3.68e-19	92.8
sp|Q14814|MEF2D_HUMAN	tr|A2XWR2|A2XWR2_ORYSI	55.714	70	31	0	1	70	1	70	4.07e-19	92.4
sp|Q14814|MEF2D_HUMAN	tr|M0TPT1|M0TPT1_MUSAM	51.250	80	39	0	1	80	1	80	5.89e-19	90.5
sp|Q14814|MEF2D_HUMAN	tr|A0A445AZ94|A0A445AZ94_ARAHY	57.534	73	30	1	1	72	1	73	6.18e-19	94.7
sp|Q14814|MEF2D_HUMAN	tr|M0SJ58|M0SJ58_MUSAM	47.619	84	43	1	1	83	1	84	6.92e-19	91.3
sp|Q14814|MEF2D_HUMAN	tr|Q6C168|Q6C168_YARLI	45.918	98	52	1	1	98	1	97	8.27e-19	95.1
sp|Q14814|MEF2D_HUMAN	sp|Q12224|RLM1_YEAST	50.000	84	41	1	1	83	1	84	8.46e-19	95.5
sp|Q14814|MEF2D_HUMAN	tr|A0A3B6RDG0|A0A3B6RDG0_WHEAT	51.948	77	36	1	1	76	1	77	8.55e-19	90.9
sp|Q14814|MEF2D_HUMAN	tr|M0U4I9|M0U4I9_MUSAM	55.405	74	32	1	1	73	1	74	8.68e-19	93.2
sp|Q14814|MEF2D_HUMAN	tr|M9PJT5|M9PJT5_WHEAT	54.795	73	32	1	1	72	1	73	9.32e-19	90.9
sp|Q14814|MEF2D_HUMAN	tr|A2XM30|A2XM30_ORYSI	53.425	73	33	1	1	72	1	73	9.36e-19	91.3
sp|Q14814|MEF2D_HUMAN	tr|A0A1D6FAE8|A0A1D6FAE8_MAIZE	54.054	74	33	1	1	73	1	74	9.36e-19	92.4
sp|Q14814|MEF2D_HUMAN	tr|A0A445D549|A0A445D549_ARAHY	57.143	70	29	1	1	69	1	70	9.46e-19	91.3
sp|Q14814|MEF2D_HUMAN	tr|B8AGQ2|B8AGQ2_ORYSI	55.072	69	31	0	1	69	1	69	9.56e-19	91.3
sp|Q14814|MEF2D_HUMAN	sp|P0C5B0|MADS7_ORYSI	58.571	70	28	1	1	69	1	70	9.65e-19	91.3
sp|Q14814|MEF2D_HUMAN	tr|A0A445B3R1|A0A445B3R1_ARAHY	53.425	73	33	1	1	72	1	73	1.08e-18	90.9
sp|Q14814|MEF2D_HUMAN	tr|A0A444Z451|A0A444Z451_ARAHY	57.143	70	29	1	1	69	1	70	1.15e-18	90.9
sp|Q14814|MEF2D_HUMAN	tr|M0RJK4|M0RJK4_MUSAM	50.649	77	38	0	1	77	1	77	1.15e-18	90.5
sp|Q14814|MEF2D_HUMAN	tr|A0A3B6T9Q5|A0A3B6T9Q5_WHEAT	51.948	77	36	1	1	76	1	77	1.16e-18	90.5
sp|Q14814|MEF2D_HUMAN	tr|A0A1D6HG08|A0A1D6HG08_MAIZE	55.072	69	31	0	1	69	1	69	1.17e-18	91.7
sp|Q14814|MEF2D_HUMAN	tr|M0SNW1|M0SNW1_MUSAM	49.438	89	38	2	1	88	1	83	1.28e-18	90.5
sp|Q14814|MEF2D_HUMAN	sp|Q38836|AGL11_ARATH	55.072	69	31	0	1	69	1	69	1.38e-18	90.5
sp|Q14814|MEF2D_HUMAN	tr|M0SZ66|M0SZ66_MUSAM	55.072	69	31	0	1	69	50	118	1.44e-18	91.7
sp|Q14814|MEF2D_HUMAN	tr|A9J1Z5|A9J1Z5_WHEAT	53.425	73	33	1	1	72	1	73	1.53e-18	90.5
sp|Q14814|MEF2D_HUMAN	tr|A0A444X7M5|A0A444X7M5_ARAHY	53.425	73	33	1	1	72	1	73	1.59e-18	90.5
sp|Q14814|MEF2D_HUMAN	tr|A0A3B6U8J4|A0A3B6U8J4_WHEAT	49.351	77	38	1	1	76	1	77	1.60e-18	85.9
sp|Q14814|MEF2D_HUMAN	tr|A0A3B6PPY1|A0A3B6PPY1_WHEAT	50.667	75	37	0	1	75	1	75	1.71e-18	90.5
sp|Q14814|MEF2D_HUMAN	tr|A0A3B6QJS8|A0A3B6QJS8_WHEAT	50.667	75	37	0	1	75	1	75	1.74e-18	90.1
sp|Q14814|MEF2D_HUMAN	tr|A0A445EJZ2|A0A445EJZ2_ARAHY	53.425	73	33	1	1	72	1	73	1.76e-18	90.9
sp|Q14814|MEF2D_HUMAN	tr|A0A3B6HNA2|A0A3B6HNA2_WHEAT	55.128	78	32	2	1	75	1	78	1.79e-18	90.1
sp|Q14814|MEF2D_HUMAN	tr|A0A445B3R9|A0A445B3R9_ARAHY	54.795	73	32	1	1	72	1	73	1.83e-18	90.5
sp|Q14814|MEF2D_HUMAN	tr|A0A3B6NTJ6|A0A3B6NTJ6_WHEAT	50.667	75	37	0	1	75	1	75	1.90e-18	90.1
sp|Q14814|MEF2D_HUMAN	tr|B4FZ68|B4FZ68_MAIZE	52.055	73	34	1	1	72	1	73	1.99e-18	90.1
sp|Q14814|MEF2D_HUMAN	tr|M0RH75|M0RH75_MUSAM	55.072	69	31	0	1	69	1	69	2.04e-18	90.1
sp|Q14814|MEF2D_HUMAN	tr|M0STC4|M0STC4_MUSAM	55.072	69	31	0	1	69	1	69	2.12e-18	89.7
sp|Q14814|MEF2D_HUMAN	tr|A0A3B6S835|A0A3B6S835_WHEAT	51.948	77	36	1	1	76	1	77	2.17e-18	89.7
sp|Q14814|MEF2D_HUMAN	tr|B8B6K9|B8B6K9_ORYSI	48.810	84	42	1	1	83	1	84	2.20e-18	91.3
sp|Q14814|MEF2D_HUMAN	tr|A0A2K3D7B6|A0A2K3D7B6_CHLRE	38.938	113	54	3	1	104	1	107	2.28e-18	94.7
sp|Q14814|MEF2D_HUMAN	tr|A0A445EV88|A0A445EV88_ARAHY	53.623	69	32	0	1	69	23	91	2.35e-18	89.4
sp|Q14814|MEF2D_HUMAN	tr|A0A3B6RDF7|A0A3B6RDF7_WHEAT	51.948	77	36	1	1	76	1	77	2.37e-18	89.7
sp|Q14814|MEF2D_HUMAN	tr|A0A3B6LTD8|A0A3B6LTD8_WHEAT	53.425	73	33	1	1	72	1	73	2.57e-18	89.7
sp|Q14814|MEF2D_HUMAN	tr|A0A3B6HPL2|A0A3B6HPL2_WHEAT	55.128	78	32	2	1	75	1	78	2.59e-18	89.7
sp|Q14814|MEF2D_HUMAN	tr|A0A3B6SCZ5|A0A3B6SCZ5_WHEAT	51.948	77	36	1	1	76	1	77	2.68e-18	89.4
sp|Q14814|MEF2D_HUMAN	tr|A0A445E664|A0A445E664_ARAHY	53.623	69	32	0	1	69	1	69	2.69e-18	89.7
sp|Q14814|MEF2D_HUMAN	tr|A0A445BC77|A0A445BC77_ARAHY	55.072	69	31	0	1	69	20	88	3.18e-18	90.1
sp|Q14814|MEF2D_HUMAN	tr|M0SHP4|M0SHP4_MUSAM	48.235	85	41	2	1	83	1	84	3.25e-18	90.1
sp|Q14814|MEF2D_HUMAN	tr|B8BB08|B8BB08_ORYSI	48.101	79	40	1	1	78	1	79	3.34e-18	85.1
sp|Q14814|MEF2D_HUMAN	tr|A7BJ56|A7BJ56_WHEAT	57.143	70	29	1	1	69	1	70	3.35e-18	89.7
sp|Q14814|MEF2D_HUMAN	tr|A0A3B6TQY7|A0A3B6TQY7_WHEAT	57.143	70	29	1	1	69	1	70	3.41e-18	89.7
sp|Q14814|MEF2D_HUMAN	tr|C0STS7|C0STS7_WHEAT	50.685	73	36	0	1	73	38	110	3.53e-18	90.1
sp|Q14814|MEF2D_HUMAN	tr|M0SB46|M0SB46_MUSAM	55.714	70	30	1	1	69	1	70	3.58e-18	89.7
sp|Q14814|MEF2D_HUMAN	tr|A0A3B6REW5|A0A3B6REW5_WHEAT	57.143	70	29	1	1	69	1	70	3.83e-18	89.4
sp|Q14814|MEF2D_HUMAN	tr|A0A445DLD0|A0A445DLD0_ARAHY	54.054	74	33	1	1	73	1	74	4.02e-18	89.4
sp|Q14814|MEF2D_HUMAN	tr|A0A445AM03|A0A445AM03_ARAHY	53.623	69	32	0	1	69	29	97	4.13e-18	89.4
sp|Q14814|MEF2D_HUMAN	tr|A0A2K1JHV3|A0A2K1JHV3_PHYPA	47.674	86	44	1	1	85	64	149	4.24e-18	91.3
sp|Q14814|MEF2D_HUMAN	tr|A0A3B6PNS9|A0A3B6PNS9_WHEAT	55.072	69	31	0	1	69	1	69	4.31e-18	89.7
sp|Q14814|MEF2D_HUMAN	tr|M0U0L2|M0U0L2_MUSAM	48.052	77	40	0	1	77	1	77	4.50e-18	89.4
sp|Q14814|MEF2D_HUMAN	tr|A0A2K1J2V3|A0A2K1J2V3_PHYPA	46.512	86	45	1	1	85	63	148	4.69e-18	90.9
sp|Q14814|MEF2D_HUMAN	tr|A0A1D6KJW4|A0A1D6KJW4_MAIZE	57.576	66	28	0	1	66	1	66	4.71e-18	89.4
sp|Q14814|MEF2D_HUMAN	tr|A0A0S1W603|A0A0S1W603_WHEAT	50.685	73	36	0	1	73	38	110	4.73e-18	89.7
sp|Q14814|MEF2D_HUMAN	tr|A0A444XBE5|A0A444XBE5_ARAHY	50.000	76	38	0	1	76	1	76	4.79e-18	88.6
sp|Q14814|MEF2D_HUMAN	tr|M0RVY3|M0RVY3_MUSAM	53.623	69	32	0	1	69	1	69	5.56e-18	89.0
sp|Q14814|MEF2D_HUMAN	tr|A0A1D6MHD4|A0A1D6MHD4_MAIZE	51.389	72	35	0	2	73	33	104	5.89e-18	89.4
sp|Q14814|MEF2D_HUMAN	tr|A0A445A724|A0A445A724_ARAHY	49.351	77	39	0	1	77	1	77	6.20e-18	89.0
sp|Q14814|MEF2D_HUMAN	tr|A0A445E211|A0A445E211_ARAHY	49.351	77	39	0	1	77	1	77	6.32e-18	89.0
sp|Q14814|MEF2D_HUMAN	tr|M0TWJ4|M0TWJ4_MUSAM	52.703	74	34	1	1	73	1	74	6.41e-18	88.6
sp|Q14814|MEF2D_HUMAN	tr|M0SW88|M0SW88_MUSAM	53.623	69	32	0	1	69	1	69	6.44e-18	87.0
sp|Q14814|MEF2D_HUMAN	tr|A0A3B6R999|A0A3B6R999_WHEAT	51.948	77	36	1	1	76	1	77	6.59e-18	88.6
sp|Q14814|MEF2D_HUMAN	tr|A0A445B2P9|A0A445B2P9_ARAHY	55.714	70	30	1	1	69	1	70	6.60e-18	88.6
sp|Q14814|MEF2D_HUMAN	tr|A0A3B6QGK2|A0A3B6QGK2_WHEAT	55.072	69	31	0	1	69	1	69	6.63e-18	89.4
sp|Q14814|MEF2D_HUMAN	tr|M0RI42|M0RI42_MUSAM	53.623	69	32	0	1	69	1	69	6.86e-18	88.2
sp|Q14814|MEF2D_HUMAN	tr|A9J232|A9J232_WHEAT	51.948	77	36	1	1	76	1	77	7.02e-18	88.2
sp|Q14814|MEF2D_HUMAN	tr|A0A3B6NSC5|A0A3B6NSC5_WHEAT	55.072	69	31	0	1	69	1	69	7.04e-18	89.7
sp|Q14814|MEF2D_HUMAN	tr|Q7X9H6|Q7X9H6_ARATH	39.568	139	53	5	1	127	1	120	7.19e-18	88.6
sp|Q14814|MEF2D_HUMAN	tr|A0A1D6Q718|A0A1D6Q718_MAIZE	55.072	69	31	0	1	69	1	69	7.24e-18	89.7
sp|Q14814|MEF2D_HUMAN	tr|A0A3B6MI31|A0A3B6MI31_WHEAT	50.649	77	37	1	1	76	1	77	7.51e-18	88.2
sp|Q14814|MEF2D_HUMAN	sp|P29386|AGL6_ARATH	51.351	74	35	1	1	73	1	74	8.21e-18	88.6
sp|Q14814|MEF2D_HUMAN	tr|A0A3B6JM52|A0A3B6JM52_WHEAT	54.054	74	33	1	1	73	1	74	8.46e-18	88.2
sp|Q14814|MEF2D_HUMAN	tr|A0A3B6TKS6|A0A3B6TKS6_WHEAT	50.649	77	37	1	1	76	1	77	8.65e-18	88.2
sp|Q14814|MEF2D_HUMAN	tr|A0A444X8S1|A0A444X8S1_ARAHY	55.714	70	30	1	1	69	1	70	8.88e-18	88.6
sp|Q14814|MEF2D_HUMAN	tr|A7BJ58|A7BJ58_WHEAT	52.703	74	34	1	1	73	1	74	9.16e-18	86.3
sp|Q14814|MEF2D_HUMAN	tr|A0A445C3N1|A0A445C3N1_ARAHY	53.623	69	32	0	1	69	20	88	1.06e-17	88.2
sp|Q14814|MEF2D_HUMAN	tr|A0A1D6FGI5|A0A1D6FGI5_MAIZE	51.389	72	35	0	2	73	81	152	1.14e-17	89.7
sp|Q14814|MEF2D_HUMAN	tr|M0SXA4|M0SXA4_MUSAM	55.072	69	31	0	1	69	1	69	1.21e-17	87.4
sp|Q14814|MEF2D_HUMAN	sp|P29381|AGL1_ARATH	53.623	69	32	0	1	69	16	84	1.22e-17	88.2
sp|Q14814|MEF2D_HUMAN	sp|Q9SZJ6|AGL21_ARATH	54.930	71	32	0	1	71	1	71	1.22e-17	87.4
sp|Q14814|MEF2D_HUMAN	tr|M0T724|M0T724_MUSAM	53.623	69	32	0	1	69	1	69	1.26e-17	88.2
sp|Q14814|MEF2D_HUMAN	tr|A0A3B6T9R1|A0A3B6T9R1_WHEAT	51.948	77	36	1	1	76	1	77	1.30e-17	83.6
sp|Q14814|MEF2D_HUMAN	sp|P29385|AGL5_ARATH	53.623	69	32	0	1	69	16	84	1.43e-17	87.8
sp|Q14814|MEF2D_HUMAN	tr|A0A2K1LAA7|A0A2K1LAA7_PHYPA	47.674	86	44	1	1	85	53	138	1.45e-17	89.4
sp|Q14814|MEF2D_HUMAN	sp|P29384|SEP2_ARATH	54.286	70	31	1	1	69	1	70	1.68e-17	87.8
sp|Q14814|MEF2D_HUMAN	tr|C0HIF4|C0HIF4_MAIZE	53.623	69	32	0	1	69	1	69	1.76e-17	88.2
sp|Q14814|MEF2D_HUMAN	tr|A0A3B6FIE5|A0A3B6FIE5_WHEAT	50.685	73	36	0	1	73	53	125	1.87e-17	89.0
sp|Q14814|MEF2D_HUMAN	sp|O22456|SEP3_ARATH	52.703	74	34	1	1	73	1	74	1.88e-17	87.4
sp|Q14814|MEF2D_HUMAN	sp|Q9FVC1|SVP_ARATH	55.072	69	31	0	1	69	1	69	2.00e-17	87.0
sp|Q14814|MEF2D_HUMAN	tr|A0A3B6S8D5|A0A3B6S8D5_WHEAT	56.667	60	26	0	1	60	1	60	2.01e-17	82.0
sp|Q14814|MEF2D_HUMAN	sp|P29383|AGL3_ARATH	52.703	74	33	1	1	72	1	74	2.02e-17	87.8
sp|Q14814|MEF2D_HUMAN	tr|A0A1D6E941|A0A1D6E941_MAIZE	48.649	74	38	0	1	74	1	74	2.10e-17	82.4
sp|Q14814|MEF2D_HUMAN	tr|G3UPK1|G3UPK1_MELGA	28.804	368	182	14	171	518	6	313	2.18e-17	88.6
sp|Q14814|MEF2D_HUMAN	tr|M0S773|M0S773_MUSAM	46.512	86	43	1	1	86	1	83	2.24e-17	84.3
sp|Q14814|MEF2D_HUMAN	tr|A0A444WW38|A0A444WW38_ARAHY	48.148	81	42	0	1	81	1	81	2.35e-17	87.0
sp|Q14814|MEF2D_HUMAN	tr|M0TK55|M0TK55_MUSAM	53.623	69	32	0	1	69	1	69	2.52e-17	87.0
sp|Q14814|MEF2D_HUMAN	sp|P29382|SEP1_ARATH	55.714	70	30	1	1	69	1	70	2.60e-17	87.0
sp|Q14814|MEF2D_HUMAN	tr|A0A1D6IJ33|A0A1D6IJ33_MAIZE	52.055	73	34	1	1	72	1	73	2.66e-17	87.4
sp|Q14814|MEF2D_HUMAN	tr|A0A2K1JRQ8|A0A2K1JRQ8_PHYPA	54.286	70	31	1	1	69	72	141	2.81e-17	89.0
sp|Q14814|MEF2D_HUMAN	tr|A0A445DB48|A0A445DB48_ARAHY	55.714	70	30	1	1	69	1	70	2.91e-17	87.0
sp|Q14814|MEF2D_HUMAN	tr|A0A2K1KWU8|A0A2K1KWU8_PHYPA	41.837	98	47	2	1	97	65	153	3.37e-17	88.6
sp|Q14814|MEF2D_HUMAN	tr|B8BDB7|B8BDB7_ORYSI	54.286	70	31	1	1	69	1	70	3.37e-17	86.7
sp|Q14814|MEF2D_HUMAN	sp|P17839|AG_ARATH	52.941	68	32	0	2	69	18	85	4.07e-17	86.7
sp|Q14814|MEF2D_HUMAN	tr|A0A1D6JT79|A0A1D6JT79_MAIZE	50.617	81	39	1	1	80	1	81	4.08e-17	86.7
sp|Q14814|MEF2D_HUMAN	tr|A0A1D6Q3S4|A0A1D6Q3S4_MAIZE	48.148	81	42	0	1	81	1	81	4.43e-17	87.8
sp|Q14814|MEF2D_HUMAN	tr|A0A445ATZ7|A0A445ATZ7_ARAHY	53.623	69	32	0	1	69	1	69	4.69e-17	85.9
sp|Q14814|MEF2D_HUMAN	tr|M0RQA6|M0RQA6_MUSAM	53.623	69	32	0	1	69	1	69	4.75e-17	85.5
sp|Q14814|MEF2D_HUMAN	tr|A0A445C9F1|A0A445C9F1_ARAHY	55.072	69	31	0	1	69	1	69	5.25e-17	85.9
sp|Q14814|MEF2D_HUMAN	tr|A0A3B5YUF2|A0A3B5YUF2_WHEAT	52.174	69	33	0	1	69	37	105	5.43e-17	86.7
sp|Q14814|MEF2D_HUMAN	tr|A0A3B6LQ00|A0A3B6LQ00_WHEAT	55.714	70	30	1	1	69	1	70	5.73e-17	86.3
sp|Q14814|MEF2D_HUMAN	tr|A0A3B5ZR76|A0A3B5ZR76_WHEAT	52.174	69	33	0	1	69	37	105	5.85e-17	86.7
sp|Q14814|MEF2D_HUMAN	tr|A0A3B6SDB0|A0A3B6SDB0_WHEAT	54.054	74	33	1	1	73	1	74	6.03e-17	85.5
sp|Q14814|MEF2D_HUMAN	tr|B8B8B3|B8B8B3_ORYSI	49.315	73	36	1	1	72	1	73	6.03e-17	85.9
sp|Q14814|MEF2D_HUMAN	tr|A0A3B5XWV9|A0A3B5XWV9_WHEAT	52.174	69	33	0	1	69	37	105	6.14e-17	86.3
sp|Q14814|MEF2D_HUMAN	tr|M0SCJ8|M0SCJ8_MUSAM	45.122	82	45	0	1	82	1	82	6.16e-17	85.9
sp|Q14814|MEF2D_HUMAN	tr|A0A1D6I854|A0A1D6I854_MAIZE	37.209	129	61	3	1	129	1	109	6.21e-17	85.9
sp|Q14814|MEF2D_HUMAN	tr|A0A1D6ESU4|A0A1D6ESU4_MAIZE	37.692	130	59	3	1	129	1	109	6.25e-17	85.9
sp|Q14814|MEF2D_HUMAN	tr|A0A444ZS58|A0A444ZS58_ARAHY	58.333	60	25	0	1	60	1	60	6.34e-17	85.9
sp|Q14814|MEF2D_HUMAN	tr|Q718F3|Q718F3_WHEAT	55.714	70	30	1	1	69	1	70	6.43e-17	85.9
sp|Q14814|MEF2D_HUMAN	tr|M0U0H6|M0U0H6_MUSAM	50.649	77	38	0	1	77	58	134	6.49e-17	87.0
sp|Q14814|MEF2D_HUMAN	sp|P38128|SMP1_YEAST	57.576	66	28	0	1	66	1	66	6.50e-17	89.0
sp|Q14814|MEF2D_HUMAN	sp|A2YNI2|MAD18_ORYSI	49.315	73	36	1	1	72	1	73	6.82e-17	85.9
sp|Q14814|MEF2D_HUMAN	tr|A0A445BTP1|A0A445BTP1_ARAHY	50.617	81	37	1	1	81	1	78	6.92e-17	84.0
sp|Q14814|MEF2D_HUMAN	tr|B4FHV7|B4FHV7_MAIZE	52.174	69	33	0	1	69	19	87	7.12e-17	86.7
sp|Q14814|MEF2D_HUMAN	tr|A0A060Y916|A0A060Y916_ONCMY	32.082	293	117	13	246	518	50	280	8.82e-17	86.3
sp|Q14814|MEF2D_HUMAN	tr|M0S5L6|M0S5L6_MUSAM	50.000	76	35	2	1	73	1	76	9.09e-17	85.1
sp|Q14814|MEF2D_HUMAN	tr|M0SCE7|M0SCE7_MUSAM	47.500	80	39	1	1	77	1	80	1.01e-16	84.7
sp|Q14814|MEF2D_HUMAN	tr|M0TGZ9|M0TGZ9_MUSAM	51.429	70	34	0	1	70	1	70	1.05e-16	85.1
sp|Q14814|MEF2D_HUMAN	tr|B4FPN6|B4FPN6_MAIZE	50.725	69	34	0	1	69	1	69	1.06e-16	85.5
sp|Q14814|MEF2D_HUMAN	tr|M0RK73|M0RK73_MUSAM	53.623	69	32	0	1	69	78	146	1.13e-16	86.7
sp|Q14814|MEF2D_HUMAN	tr|M0S2L4|M0S2L4_MUSAM	53.623	69	32	0	1	69	1	69	1.14e-16	84.3
sp|Q14814|MEF2D_HUMAN	tr|M0SG94|M0SG94_MUSAM	48.684	76	39	0	1	76	1	76	1.17e-16	84.7
sp|Q14814|MEF2D_HUMAN	tr|A9J1Z7|A9J1Z7_WHEAT	54.054	74	33	1	1	73	1	74	1.18e-16	84.7
sp|Q14814|MEF2D_HUMAN	tr|A0A1D6HJ96|A0A1D6HJ96_MAIZE	45.122	82	45	0	1	82	1	82	1.26e-16	84.7
sp|Q14814|MEF2D_HUMAN	tr|M0T1D1|M0T1D1_MUSAM	47.368	76	40	0	1	76	1	76	1.30e-16	84.7
sp|Q14814|MEF2D_HUMAN	sp|A2XDY1|MADS1_ORYSI	52.703	74	34	1	1	73	1	74	1.35e-16	85.1
sp|P28698|MZF1_HUMAN	sp|P28698|MZF1_HUMAN	100.000	734	0	0	1	734	1	734	0.0	1462
sp|P28698|MZF1_HUMAN	tr|A0A2J8JME9|A0A2J8JME9_PANTR	99.046	734	7	0	1	734	1	734	0.0	1450
sp|P28698|MZF1_HUMAN	tr|G3RAV7|G3RAV7_GORGO	99.183	734	6	0	1	734	1	734	0.0	1450
sp|P28698|MZF1_HUMAN	tr|A0A2R9ACI4|A0A2R9ACI4_PANPA	98.777	736	7	1	1	734	1	736	0.0	1446
sp|P28698|MZF1_HUMAN	tr|G1RK99|G1RK99_NOMLE	98.638	734	10	0	1	734	1	734	0.0	1444
sp|P28698|MZF1_HUMAN	tr|A0A2K5YLU5|A0A2K5YLU5_MANLE	97.003	734	22	0	1	734	1	734	0.0	1425
sp|P28698|MZF1_HUMAN	tr|F7GWV6|F7GWV6_MACMU	96.866	734	23	0	1	734	42	775	0.0	1424
sp|P28698|MZF1_HUMAN	tr|A0A2K5M9Q8|A0A2K5M9Q8_CERAT	96.730	734	24	0	1	734	1	734	0.0	1421
sp|P28698|MZF1_HUMAN	tr|A0A0A0MVV8|A0A0A0MVV8_PAPAN	96.866	734	23	0	1	734	42	775	0.0	1420
sp|P28698|MZF1_HUMAN	tr|A0A2K5VNA6|A0A2K5VNA6_MACFA	96.730	734	24	0	1	734	1	734	0.0	1420
sp|P28698|MZF1_HUMAN	tr|F7HIW5|F7HIW5_CALJA	94.823	734	38	0	1	734	1	734	0.0	1342
sp|P28698|MZF1_HUMAN	tr|A0A2K6SW76|A0A2K6SW76_SAIBB	94.959	734	34	1	1	734	1	731	0.0	1310
sp|P28698|MZF1_HUMAN	tr|A0A2K5DIS6|A0A2K5DIS6_AOTNA	94.550	734	39	1	1	734	1	733	0.0	1308
sp|P28698|MZF1_HUMAN	tr|A0A2K6N0X8|A0A2K6N0X8_RHIBE	96.322	734	27	0	1	734	1	734	0.0	1302
sp|P28698|MZF1_HUMAN	tr|M3YA39|M3YA39_MUSPF	85.462	736	105	1	1	734	18	753	0.0	1225
sp|P28698|MZF1_HUMAN	tr|H0XX78|H0XX78_OTOGA	83.673	735	119	1	1	734	1	735	0.0	1222
sp|P28698|MZF1_HUMAN	tr|A0A2U3YVT7|A0A2U3YVT7_LEPWE	85.521	739	102	2	1	734	1	739	0.0	1217
sp|P28698|MZF1_HUMAN	tr|A0A2K6GVI2|A0A2K6GVI2_PROCO	86.874	739	92	3	1	734	1	739	0.0	1206
sp|P28698|MZF1_HUMAN	tr|A0A2U3WBE7|A0A2U3WBE7_ODORO	86.198	739	97	2	1	734	1	739	0.0	1202
sp|P28698|MZF1_HUMAN	tr|J9P9Q8|J9P9Q8_CANLF	84.076	741	111	2	1	734	37	777	0.0	1201
sp|P28698|MZF1_HUMAN	tr|D2HWH4|D2HWH4_AILME	83.897	739	114	2	1	734	1	739	0.0	1197
sp|P28698|MZF1_HUMAN	tr|S4R1L6|S4R1L6_MOUSE	82.609	736	125	2	1	734	80	814	0.0	1186
sp|P28698|MZF1_HUMAN	tr|A0A340X835|A0A340X835_LIPVE	86.821	736	94	2	1	734	1	735	0.0	1179
sp|P28698|MZF1_HUMAN	tr|A0A287BSI7|A0A287BSI7_PIG	85.811	740	98	2	1	734	1	739	0.0	1174
sp|P28698|MZF1_HUMAN	tr|A0A2Y9SA89|A0A2Y9SA89_PHYMC	85.326	736	105	2	1	734	1	735	0.0	1173
sp|P28698|MZF1_HUMAN	tr|A0A5F5Y6Z6|A0A5F5Y6Z6_FELCA	85.967	734	103	0	1	734	56	789	0.0	1173
sp|P28698|MZF1_HUMAN	tr|A0A0D9S6F3|A0A0D9S6F3_CHLSB	96.844	602	19	0	133	734	71	672	0.0	1172
sp|P28698|MZF1_HUMAN	tr|I3N965|I3N965_ICTTR	86.277	736	99	1	1	734	1	736	0.0	1170
sp|P28698|MZF1_HUMAN	tr|A0A3Q2I504|A0A3Q2I504_HORSE	86.277	736	99	1	1	734	65	800	0.0	1166
sp|P28698|MZF1_HUMAN	tr|A0A2Y9MTN2|A0A2Y9MTN2_DELLE	83.031	772	92	4	1	734	1	771	0.0	1159
sp|P28698|MZF1_HUMAN	tr|G3UBI7|G3UBI7_LOXAF	82.834	734	120	1	1	734	33	760	0.0	1136
sp|P28698|MZF1_HUMAN	tr|A0A2Y9G0F7|A0A2Y9G0F7_TRIMA	80.926	734	118	2	1	734	1	712	0.0	1130
sp|P28698|MZF1_HUMAN	tr|F1MUM3|F1MUM3_BOVIN	81.929	736	129	3	1	734	1	734	0.0	1115
sp|P28698|MZF1_HUMAN	tr|A0A452DY50|A0A452DY50_CAPHI	82.337	736	127	2	1	734	1	735	0.0	1110
sp|P28698|MZF1_HUMAN	tr|H0VFP4|H0VFP4_CAVPO	70.708	734	163	9	1	734	5	686	0.0	947
sp|P28698|MZF1_HUMAN	tr|A0A2U4AUP9|A0A2U4AUP9_TURTR	86.824	592	73	3	147	734	1	591	0.0	939
sp|P28698|MZF1_HUMAN	tr|A0A3Q0DHR3|A0A3Q0DHR3_TARSY	76.923	663	140	2	1	650	1	663	0.0	928
sp|P28698|MZF1_HUMAN	tr|A0A3Q0DHR3|A0A3Q0DHR3_TARSY	72.050	322	45	3	441	734	359	663	1.31e-145	446
sp|P28698|MZF1_HUMAN	tr|A0A384DCC0|A0A384DCC0_URSMA	65.217	736	208	5	1	734	82	771	0.0	927
sp|P28698|MZF1_HUMAN	tr|A0A1U7QXI1|A0A1U7QXI1_MESAU	89.831	472	48	0	263	734	1	472	0.0	839
sp|P28698|MZF1_HUMAN	tr|A0A091E1J3|A0A091E1J3_FUKDA	59.566	507	152	6	147	632	1	475	0.0	544
sp|P28698|MZF1_HUMAN	tr|A0A091E1J3|A0A091E1J3_FUKDA	63.140	293	91	2	442	734	190	465	1.09e-121	383
sp|P28698|MZF1_HUMAN	tr|A0A091E1J3|A0A091E1J3_FUKDA	60.339	295	100	2	414	708	190	467	1.74e-117	372
sp|P28698|MZF1_HUMAN	tr|A0A384DRS3|A0A384DRS3_URSMA	38.542	768	387	15	9	734	14	738	1.71e-163	495
sp|P28698|MZF1_HUMAN	tr|A0A384DRS3|A0A384DRS3_URSMA	48.936	376	175	2	357	732	406	764	1.38e-125	397
sp|P28698|MZF1_HUMAN	tr|A0A384C3L5|A0A384C3L5_URSMA	38.705	757	381	14	14	734	16	725	4.13e-163	503
sp|P28698|MZF1_HUMAN	tr|A0A384C3L5|A0A384C3L5_URSMA	49.602	377	173	2	358	734	590	949	8.03e-132	421
sp|P28698|MZF1_HUMAN	tr|A0A384C3L5|A0A384C3L5_URSMA	47.423	388	193	2	358	734	450	837	1.66e-126	407
sp|P28698|MZF1_HUMAN	tr|A0A384C3L5|A0A384C3L5_URSMA	48.942	378	176	2	357	734	617	977	4.89e-126	406
sp|P28698|MZF1_HUMAN	tr|A0A384C3L5|A0A384C3L5_URSMA	45.961	359	177	2	357	715	673	1014	4.51e-105	350
sp|P28698|MZF1_HUMAN	tr|A0A2Y9FXK2|A0A2Y9FXK2_TRIMA	39.484	737	366	14	38	734	48	744	6.96e-161	488
sp|P28698|MZF1_HUMAN	tr|A0A2Y9FXK2|A0A2Y9FXK2_TRIMA	46.047	215	99	2	358	572	553	750	4.85e-57	213
sp|P28698|MZF1_HUMAN	tr|A0A2Y9FXK2|A0A2Y9FXK2_TRIMA	53.704	54	25	0	357	410	692	745	7.15e-10	68.6
sp|P28698|MZF1_HUMAN	tr|A0A2U4C4V1|A0A2U4C4V1_TURTR	39.040	771	408	16	9	734	14	767	1.02e-160	489
sp|P28698|MZF1_HUMAN	tr|A0A2U4C4V1|A0A2U4C4V1_TURTR	51.923	52	25	0	357	408	743	794	6.00e-08	62.4
sp|P28698|MZF1_HUMAN	tr|A0A3Q0CDY8|A0A3Q0CDY8_MESAU	37.722	790	380	18	9	734	15	756	6.46e-160	488
sp|P28698|MZF1_HUMAN	tr|A0A3Q0CDY8|A0A3Q0CDY8_MESAU	48.990	396	184	4	357	734	417	812	1.21e-128	407
sp|P28698|MZF1_HUMAN	tr|A0A3Q0CDY8|A0A3Q0CDY8_MESAU	50.663	377	172	3	358	732	474	838	1.44e-128	407
sp|P28698|MZF1_HUMAN	tr|A0A1S3AQN1|A0A1S3AQN1_ERIEU	63.839	448	136	7	1	439	1	431	3.28e-159	475
sp|P28698|MZF1_HUMAN	tr|A0A1S3AQN1|A0A1S3AQN1_ERIEU	42.282	149	81	2	459	605	297	442	4.75e-21	103
sp|P28698|MZF1_HUMAN	tr|A0A1S3AQN1|A0A1S3AQN1_ERIEU	50.575	87	43	0	571	657	350	436	6.00e-19	96.7
sp|P28698|MZF1_HUMAN	tr|A0A1S3AQN1|A0A1S3AQN1_ERIEU	49.425	87	44	0	599	685	350	436	1.85e-17	92.0
sp|P28698|MZF1_HUMAN	tr|A0A1S3AQN1|A0A1S3AQN1_ERIEU	47.500	80	42	0	655	734	350	429	8.14e-16	87.0
sp|P28698|MZF1_HUMAN	tr|A0A1S3AQN1|A0A1S3AQN1_ERIEU	46.341	82	44	0	627	708	350	431	6.36e-14	80.9
sp|P28698|MZF1_HUMAN	tr|A0A1S3AQN1|A0A1S3AQN1_ERIEU	41.000	100	42	2	441	540	349	431	6.78e-12	74.3
sp|P28698|MZF1_HUMAN	tr|G3N2G8|G3N2G8_BOVIN	37.201	793	385	20	5	734	7	749	9.10e-157	480
sp|P28698|MZF1_HUMAN	tr|G3N2G8|G3N2G8_BOVIN	47.884	378	180	2	357	734	417	777	2.46e-126	401
sp|P28698|MZF1_HUMAN	tr|G3N2G8|G3N2G8_BOVIN	44.853	272	133	2	358	629	558	812	1.11e-74	263
sp|P28698|MZF1_HUMAN	tr|A0A2U3V3P7|A0A2U3V3P7_TURTR	38.441	757	398	16	12	734	16	738	1.94e-156	476
sp|P28698|MZF1_HUMAN	tr|A0A091DTU1|A0A091DTU1_FUKDA	38.905	694	361	13	57	732	3	651	1.94e-156	473
sp|P28698|MZF1_HUMAN	tr|A0A091DTU1|A0A091DTU1_FUKDA	49.107	336	150	2	358	677	322	652	7.74e-110	352
sp|P28698|MZF1_HUMAN	tr|A0A091DTU1|A0A091DTU1_FUKDA	50.996	251	123	0	484	734	263	513	1.82e-83	283
sp|P28698|MZF1_HUMAN	tr|A0A091DTU1|A0A091DTU1_FUKDA	43.885	278	145	1	357	623	377	654	1.04e-78	270
sp|P28698|MZF1_HUMAN	tr|A0A091DTU1|A0A091DTU1_FUKDA	52.655	226	107	0	509	734	260	485	1.47e-76	264
sp|P28698|MZF1_HUMAN	tr|A0A091DTU1|A0A091DTU1_FUKDA	47.236	199	105	0	536	734	231	429	2.19e-54	203
sp|P28698|MZF1_HUMAN	tr|A0A091DTU1|A0A091DTU1_FUKDA	44.385	187	104	0	548	734	215	401	1.56e-43	172
sp|P28698|MZF1_HUMAN	tr|A0A4X2LG85|A0A4X2LG85_VOMUR	37.001	727	338	17	20	710	20	662	5.25e-140	431
sp|P28698|MZF1_HUMAN	tr|A0A4X2LG85|A0A4X2LG85_VOMUR	48.062	387	182	2	350	734	233	602	7.16e-130	405
sp|P28698|MZF1_HUMAN	tr|A0A4X2LG85|A0A4X2LG85_VOMUR	48.413	378	178	2	357	734	298	658	1.31e-123	389
sp|P28698|MZF1_HUMAN	tr|H2NZR0|H2NZR0_PONAB	50.398	377	170	2	358	734	31	390	2.00e-139	423
sp|P28698|MZF1_HUMAN	tr|H2NZR0|H2NZR0_PONAB	48.936	376	175	2	357	732	58	416	1.53e-136	415
sp|P28698|MZF1_HUMAN	tr|H2NZR0|H2NZR0_PONAB	48.413	378	178	2	357	734	86	446	7.61e-130	398
sp|P28698|MZF1_HUMAN	tr|H2NZR0|H2NZR0_PONAB	46.780	295	140	2	440	734	1	278	1.50e-93	304
sp|P28698|MZF1_HUMAN	tr|H2NZR0|H2NZR0_PONAB	46.729	107	57	0	358	464	367	473	5.65e-25	114
sp|P28698|MZF1_HUMAN	tr|K7F5L1|K7F5L1_PELSI	52.785	377	161	2	358	734	208	567	3.92e-139	427
sp|P28698|MZF1_HUMAN	tr|K7F5L1|K7F5L1_PELSI	52.520	377	162	2	358	734	264	623	1.22e-136	421
sp|P28698|MZF1_HUMAN	tr|K7F5L1|K7F5L1_PELSI	50.674	371	166	2	364	734	158	511	4.61e-133	412
sp|P28698|MZF1_HUMAN	tr|K7F5L1|K7F5L1_PELSI	54.545	352	143	2	358	709	292	626	1.43e-130	405
sp|P28698|MZF1_HUMAN	tr|K7F5L1|K7F5L1_PELSI	46.602	103	55	0	632	734	157	259	1.69e-24	114
sp|P28698|MZF1_HUMAN	tr|F7HLL5|F7HLL5_MACMU	50.398	377	170	2	358	734	56	415	5.55e-139	421
sp|P28698|MZF1_HUMAN	tr|F7HLL5|F7HLL5_MACMU	48.806	377	176	2	357	733	83	442	7.19e-136	414
sp|P28698|MZF1_HUMAN	tr|F7HLL5|F7HLL5_MACMU	48.541	377	177	2	357	733	111	470	1.32e-129	397
sp|P28698|MZF1_HUMAN	tr|F7HLL5|F7HLL5_MACMU	46.395	319	154	2	416	734	2	303	1.17e-102	328
sp|P28698|MZF1_HUMAN	tr|F7HLL5|F7HLL5_MACMU	53.425	219	102	0	516	734	1	219	7.76e-79	265
sp|P28698|MZF1_HUMAN	tr|K7G5B3|K7G5B3_PELSI	39.414	614	325	12	139	734	27	611	7.94e-139	426
sp|P28698|MZF1_HUMAN	tr|A0A2K6JNS4|A0A2K6JNS4_RHIBE	50.133	377	171	2	358	734	56	415	2.60e-138	421
sp|P28698|MZF1_HUMAN	tr|A0A2K6JNS4|A0A2K6JNS4_RHIBE	48.936	376	175	2	357	732	83	441	4.51e-136	415
sp|P28698|MZF1_HUMAN	tr|A0A2K6JNS4|A0A2K6JNS4_RHIBE	48.677	378	177	2	357	734	111	471	2.09e-130	400
sp|P28698|MZF1_HUMAN	tr|A0A2K6JNS4|A0A2K6JNS4_RHIBE	46.556	363	173	2	388	734	2	359	1.14e-115	362
sp|P28698|MZF1_HUMAN	tr|A0A2K6JNS4|A0A2K6JNS4_RHIBE	53.425	219	102	0	516	734	1	219	1.24e-78	265
sp|P28698|MZF1_HUMAN	tr|A0A2U3ZQ75|A0A2U3ZQ75_ODORO	45.815	454	194	5	306	731	253	682	3.47e-138	428
sp|P28698|MZF1_HUMAN	tr|A0A2U3ZQ75|A0A2U3ZQ75_ODORO	48.670	376	176	2	357	732	353	711	3.66e-131	410
sp|P28698|MZF1_HUMAN	tr|A0A2U3ZQ75|A0A2U3ZQ75_ODORO	41.979	374	190	3	365	734	195	545	7.15e-99	325
sp|P28698|MZF1_HUMAN	tr|A0A2U3ZQ75|A0A2U3ZQ75_ODORO	40.476	84	50	0	358	441	634	717	4.89e-16	88.2
sp|P28698|MZF1_HUMAN	tr|A0A2U3ZQ75|A0A2U3ZQ75_ODORO	29.936	157	56	3	632	734	193	349	1.05e-10	71.2
sp|P28698|MZF1_HUMAN	tr|A0A340XWH0|A0A340XWH0_LIPVE	49.231	390	186	3	357	734	70	459	4.09e-138	422
sp|P28698|MZF1_HUMAN	tr|A0A340XWH0|A0A340XWH0_LIPVE	47.090	378	182	3	357	733	154	514	1.16e-125	390
sp|P28698|MZF1_HUMAN	tr|A0A340XWH0|A0A340XWH0_LIPVE	46.154	377	185	3	357	732	182	541	3.33e-116	365
sp|P28698|MZF1_HUMAN	tr|A0A340XWH0|A0A340XWH0_LIPVE	53.175	252	117	1	484	734	68	319	5.60e-92	302
sp|P28698|MZF1_HUMAN	tr|A0A340XWH0|A0A340XWH0_LIPVE	53.540	226	105	0	509	734	65	290	3.13e-81	274
sp|P28698|MZF1_HUMAN	tr|A0A2K5XJ27|A0A2K5XJ27_MANLE	50.663	377	169	2	358	734	92	451	5.43e-138	421
sp|P28698|MZF1_HUMAN	tr|A0A2K5XJ27|A0A2K5XJ27_MANLE	49.072	377	175	2	357	733	119	478	3.30e-135	414
sp|P28698|MZF1_HUMAN	tr|A0A2K5XJ27|A0A2K5XJ27_MANLE	48.413	378	178	2	357	734	147	507	1.40e-128	397
sp|P28698|MZF1_HUMAN	tr|A0A2K5XJ27|A0A2K5XJ27_MANLE	44.353	363	178	3	372	734	1	339	4.35e-106	339
sp|P28698|MZF1_HUMAN	tr|A0A2K5XJ27|A0A2K5XJ27_MANLE	40.741	81	48	0	357	437	455	535	1.38e-12	76.6
sp|P28698|MZF1_HUMAN	tr|A0A4X2K1E3|A0A4X2K1E3_VOMUR	50.133	377	171	2	358	734	237	596	1.31e-137	424
sp|P28698|MZF1_HUMAN	tr|A0A4X2K1E3|A0A4X2K1E3_VOMUR	48.806	377	176	2	358	734	265	624	1.47e-136	421
sp|P28698|MZF1_HUMAN	tr|A0A4X2K1E3|A0A4X2K1E3_VOMUR	43.990	391	200	3	346	734	111	484	1.09e-107	346
sp|P28698|MZF1_HUMAN	tr|A0A4X2K1E3|A0A4X2K1E3_VOMUR	45.055	182	83	2	357	538	460	624	4.01e-48	185
sp|P28698|MZF1_HUMAN	tr|K7FE52|K7FE52_PELSI	53.191	376	159	1	358	733	90	448	1.56e-137	417
sp|P28698|MZF1_HUMAN	tr|K7FE52|K7FE52_PELSI	51.031	388	179	2	358	734	34	421	1.36e-133	407
sp|P28698|MZF1_HUMAN	tr|K7FE52|K7FE52_PELSI	51.724	377	165	2	358	734	6	365	4.45e-132	403
sp|P28698|MZF1_HUMAN	tr|K7FE52|K7FE52_PELSI	53.390	354	148	1	381	734	1	337	1.75e-125	386
sp|P28698|MZF1_HUMAN	tr|K7FE52|K7FE52_PELSI	51.899	237	97	1	357	593	229	448	1.13e-75	256
sp|P28698|MZF1_HUMAN	tr|A0A2K6V4T7|A0A2K6V4T7_SAIBB	49.867	377	172	2	358	734	67	426	1.89e-137	419
sp|P28698|MZF1_HUMAN	tr|A0A2K6V4T7|A0A2K6V4T7_SAIBB	48.404	376	177	2	357	732	94	452	1.08e-133	409
sp|P28698|MZF1_HUMAN	tr|A0A2K6V4T7|A0A2K6V4T7_SAIBB	48.942	378	176	2	357	734	122	482	2.42e-130	400
sp|P28698|MZF1_HUMAN	tr|A0A2K6V4T7|A0A2K6V4T7_SAIBB	46.224	331	161	2	404	734	1	314	1.46e-107	342
sp|P28698|MZF1_HUMAN	tr|A0A2K6V4T7|A0A2K6V4T7_SAIBB	42.056	107	62	0	358	464	403	509	7.47e-23	108
sp|P28698|MZF1_HUMAN	tr|A0A2K5VUW5|A0A2K5VUW5_MACFA	50.398	377	170	2	358	734	270	629	5.85e-137	424
sp|P28698|MZF1_HUMAN	tr|A0A2K5VUW5|A0A2K5VUW5_MACFA	48.806	377	176	2	357	733	297	656	5.36e-134	416
sp|P28698|MZF1_HUMAN	tr|A0A2K5VUW5|A0A2K5VUW5_MACFA	48.541	377	177	2	357	733	325	684	4.88e-128	400
sp|P28698|MZF1_HUMAN	tr|A0A2K5VUW5|A0A2K5VUW5_MACFA	43.832	381	190	3	354	734	161	517	1.66e-108	350
sp|P28698|MZF1_HUMAN	tr|A0A2K5VUW5|A0A2K5VUW5_MACFA	47.525	303	155	2	436	734	159	461	8.80e-91	303
sp|P28698|MZF1_HUMAN	tr|I3N0W6|I3N0W6_ICTTR	51.351	407	178	3	328	734	125	511	6.05e-137	429
sp|P28698|MZF1_HUMAN	tr|I3N0W6|I3N0W6_ICTTR	33.333	453	192	10	357	734	375	792	3.12e-67	243
sp|P28698|MZF1_HUMAN	tr|I3N0W6|I3N0W6_ICTTR	33.173	416	188	8	357	707	403	793	1.07e-59	222
sp|P28698|MZF1_HUMAN	tr|I3N0W6|I3N0W6_ICTTR	32.619	420	174	9	357	677	459	868	1.80e-49	192
sp|P28698|MZF1_HUMAN	tr|F6TRH0|F6TRH0_HORSE	51.351	407	178	3	328	734	125	511	6.85e-137	429
sp|P28698|MZF1_HUMAN	tr|F6TRH0|F6TRH0_HORSE	33.733	501	182	8	357	734	319	792	1.68e-75	266
sp|P28698|MZF1_HUMAN	tr|F6TRH0|F6TRH0_HORSE	30.675	489	197	9	357	731	403	863	4.41e-55	208
sp|P28698|MZF1_HUMAN	tr|F6TRH0|F6TRH0_HORSE	34.293	417	168	11	357	677	459	865	2.65e-52	200
sp|P28698|MZF1_HUMAN	tr|K7FLF7|K7FLF7_PELSI	50.382	393	174	2	358	734	384	771	7.03e-137	427
sp|P28698|MZF1_HUMAN	tr|K7FLF7|K7FLF7_PELSI	49.633	409	176	5	326	734	421	799	3.63e-135	423
sp|P28698|MZF1_HUMAN	tr|K7FLF7|K7FLF7_PELSI	49.100	389	187	2	357	734	243	631	3.92e-132	415
sp|P28698|MZF1_HUMAN	tr|K7FLF7|K7FLF7_PELSI	48.346	393	182	2	358	734	216	603	9.49e-132	414
sp|P28698|MZF1_HUMAN	tr|K7FLF7|K7FLF7_PELSI	48.248	371	175	2	364	734	166	519	5.34e-123	391
sp|P28698|MZF1_HUMAN	tr|K7FRD1|K7FRD1_PELSI	51.194	377	167	2	358	734	16	375	7.06e-137	414
sp|P28698|MZF1_HUMAN	tr|K7FRD1|K7FRD1_PELSI	50.663	377	169	2	358	734	44	403	1.80e-134	408
sp|P28698|MZF1_HUMAN	tr|K7FRD1|K7FRD1_PELSI	49.451	364	167	2	371	734	1	347	3.24e-127	389
sp|P28698|MZF1_HUMAN	tr|K7FRD1|K7FRD1_PELSI	51.818	220	88	3	358	577	212	413	7.79e-68	234
sp|P28698|MZF1_HUMAN	tr|K7FRD1|K7FRD1_PELSI	54.054	111	50	1	357	466	295	405	1.66e-29	127
sp|P28698|MZF1_HUMAN	tr|A0A0D9S4A9|A0A0D9S4A9_CHLSB	50.663	377	169	2	358	734	261	620	8.61e-137	424
sp|P28698|MZF1_HUMAN	tr|A0A0D9S4A9|A0A0D9S4A9_CHLSB	49.072	377	175	2	357	733	288	647	1.45e-134	418
sp|P28698|MZF1_HUMAN	tr|A0A0D9S4A9|A0A0D9S4A9_CHLSB	48.677	378	177	2	357	734	316	676	3.77e-128	402
sp|P28698|MZF1_HUMAN	tr|A0A0D9S4A9|A0A0D9S4A9_CHLSB	43.570	381	191	3	354	734	152	508	1.25e-107	348
sp|P28698|MZF1_HUMAN	tr|A0A0D9S4A9|A0A0D9S4A9_CHLSB	47.351	302	155	2	437	734	151	452	1.96e-90	303
sp|P28698|MZF1_HUMAN	tr|A0A0D9S4A9|A0A0D9S4A9_CHLSB	41.532	248	96	1	536	734	149	396	5.02e-51	195
sp|P28698|MZF1_HUMAN	tr|A0A0D9S4A9|A0A0D9S4A9_CHLSB	41.975	81	47	0	357	437	624	704	2.01e-13	79.7
sp|P28698|MZF1_HUMAN	tr|A0A4X2KFI3|A0A4X2KFI3_VOMUR	50.663	377	169	2	358	734	300	659	9.09e-137	423
sp|P28698|MZF1_HUMAN	tr|A0A4X2KFI3|A0A4X2KFI3_VOMUR	48.324	358	166	2	358	714	328	667	6.18e-124	389
sp|P28698|MZF1_HUMAN	tr|A0A4X2KFI3|A0A4X2KFI3_VOMUR	47.351	302	142	2	357	658	383	667	3.77e-96	317
sp|P28698|MZF1_HUMAN	tr|A0A4X2KFI3|A0A4X2KFI3_VOMUR	40.957	376	197	3	359	734	197	547	8.78e-95	313
sp|P28698|MZF1_HUMAN	tr|G3I9T6|G3I9T6_CRIGR	51.358	405	177	3	330	734	127	511	1.37e-136	429
sp|P28698|MZF1_HUMAN	tr|G3I9T6|G3I9T6_CRIGR	34.389	442	202	10	357	734	375	792	2.37e-68	246
sp|P28698|MZF1_HUMAN	tr|G3I9T6|G3I9T6_CRIGR	31.568	472	215	9	357	731	403	863	5.47e-57	214
sp|P28698|MZF1_HUMAN	tr|G3I9T6|G3I9T6_CRIGR	31.683	303	162	8	357	621	570	865	5.09e-23	110
sp|P28698|MZF1_HUMAN	tr|K7G9R0|K7G9R0_PELSI	53.175	378	160	2	357	734	101	461	1.52e-136	420
sp|P28698|MZF1_HUMAN	tr|K7G9R0|K7G9R0_PELSI	52.646	378	162	2	357	734	129	489	4.92e-134	414
sp|P28698|MZF1_HUMAN	tr|K7G9R0|K7G9R0_PELSI	49.754	406	167	3	358	731	214	614	1.31e-133	413
sp|P28698|MZF1_HUMAN	tr|K7G9R0|K7G9R0_PELSI	45.232	367	162	2	407	734	67	433	3.07e-106	342
sp|P28698|MZF1_HUMAN	tr|K7G9R0|K7G9R0_PELSI	49.174	242	123	0	493	734	52	293	5.85e-73	253
sp|P28698|MZF1_HUMAN	tr|A0A2K5L9A6|A0A2K5L9A6_CERAT	49.485	388	185	2	358	734	246	633	1.71e-136	424
sp|P28698|MZF1_HUMAN	tr|A0A2K5L9A6|A0A2K5L9A6_CERAT	49.202	376	174	2	357	732	301	659	6.35e-133	414
sp|P28698|MZF1_HUMAN	tr|A0A2K5L9A6|A0A2K5L9A6_CERAT	45.823	419	207	3	336	734	159	577	2.23e-130	408
sp|P28698|MZF1_HUMAN	tr|A0A2K5L9A6|A0A2K5L9A6_CERAT	48.677	378	177	2	357	734	329	689	8.94e-128	401
sp|P28698|MZF1_HUMAN	tr|A0A2K5L9A6|A0A2K5L9A6_CERAT	43.099	355	178	3	380	734	135	465	4.96e-95	315
sp|P28698|MZF1_HUMAN	tr|A0A2K5L9A6|A0A2K5L9A6_CERAT	45.794	107	58	0	358	464	610	716	1.34e-24	115
sp|P28698|MZF1_HUMAN	tr|A0A2K5L9A6|A0A2K5L9A6_CERAT	41.026	78	46	0	357	434	637	714	2.43e-12	76.3
sp|P28698|MZF1_HUMAN	tr|A0A2K5L9A6|A0A2K5L9A6_CERAT	34.615	52	34	0	358	409	666	717	0.032	43.9
sp|P28698|MZF1_HUMAN	tr|A0A091E4U1|A0A091E4U1_FUKDA	51.862	376	164	2	357	732	283	641	1.84e-136	422
sp|P28698|MZF1_HUMAN	tr|A0A091E4U1|A0A091E4U1_FUKDA	50.000	370	168	2	357	726	311	663	2.78e-127	398
sp|P28698|MZF1_HUMAN	tr|A0A091E4U1|A0A091E4U1_FUKDA	47.386	306	144	1	429	734	215	503	1.89e-93	310
sp|P28698|MZF1_HUMAN	tr|A0A091E4U1|A0A091E4U1_FUKDA	51.915	235	113	0	500	734	213	447	4.18e-75	261
sp|P28698|MZF1_HUMAN	tr|A0A091E4U1|A0A091E4U1_FUKDA	53.333	180	84	0	555	734	212	391	4.74e-58	214
sp|P28698|MZF1_HUMAN	tr|A0A091E4U1|A0A091E4U1_FUKDA	42.000	50	29	0	357	406	619	668	0.004	46.6
sp|P28698|MZF1_HUMAN	tr|H0XJ35|H0XJ35_OTOGA	51.106	407	179	3	328	734	125	511	1.88e-136	428
sp|P28698|MZF1_HUMAN	tr|H0XJ35|H0XJ35_OTOGA	33.000	500	187	8	357	734	319	792	2.49e-73	260
sp|P28698|MZF1_HUMAN	tr|H0XJ35|H0XJ35_OTOGA	34.293	417	168	12	357	677	459	865	1.70e-50	195
sp|P28698|MZF1_HUMAN	tr|A0A2U3Y2S6|A0A2U3Y2S6_LEPWE	51.106	407	179	3	328	734	125	511	1.92e-136	428
sp|P28698|MZF1_HUMAN	tr|A0A2U3Y2S6|A0A2U3Y2S6_LEPWE	36.739	460	202	5	357	734	235	687	6.50e-90	305
sp|P28698|MZF1_HUMAN	tr|A0A2U3Y2S6|A0A2U3Y2S6_LEPWE	33.333	501	184	8	357	734	319	792	1.90e-74	263
sp|P28698|MZF1_HUMAN	tr|A0A2U3Y2S6|A0A2U3Y2S6_LEPWE	30.913	482	205	9	357	731	403	863	5.82e-55	208
sp|P28698|MZF1_HUMAN	tr|A0A2U3Y2S6|A0A2U3Y2S6_LEPWE	33.094	417	173	8	357	677	459	865	1.68e-51	198
sp|P28698|MZF1_HUMAN	tr|A0A4X2L747|A0A4X2L747_VOMUR	50.000	388	183	1	358	734	89	476	1.97e-136	416
sp|P28698|MZF1_HUMAN	tr|A0A4X2L747|A0A4X2L747_VOMUR	50.000	376	171	2	359	734	62	420	5.04e-130	400
sp|P28698|MZF1_HUMAN	tr|A0A4X2L747|A0A4X2L747_VOMUR	48.485	363	176	1	358	709	117	479	1.81e-122	380
sp|P28698|MZF1_HUMAN	tr|A0A4X2L747|A0A4X2L747_VOMUR	45.526	380	168	3	377	734	2	364	1.90e-108	344
sp|P28698|MZF1_HUMAN	tr|A0A4X2L747|A0A4X2L747_VOMUR	48.494	332	154	2	358	689	173	487	2.64e-108	343
sp|P28698|MZF1_HUMAN	tr|A0A4X2L747|A0A4X2L747_VOMUR	40.000	65	39	0	358	422	425	489	2.78e-07	59.7
sp|P28698|MZF1_HUMAN	tr|A0A1S3A6E7|A0A1S3A6E7_ERIEU	51.106	407	179	3	328	734	106	492	2.11e-136	427
sp|P28698|MZF1_HUMAN	tr|A0A1S3A6E7|A0A1S3A6E7_ERIEU	33.263	475	200	7	357	734	300	754	2.09e-73	259
sp|P28698|MZF1_HUMAN	tr|A0A1S3A6E7|A0A1S3A6E7_ERIEU	33.333	465	202	11	357	733	384	828	3.31e-63	231
sp|P28698|MZF1_HUMAN	tr|A0A2K6F5I9|A0A2K6F5I9_PROCO	50.971	412	172	4	333	734	120	511	2.27e-136	428
sp|P28698|MZF1_HUMAN	tr|A0A2K6F5I9|A0A2K6F5I9_PROCO	33.466	502	183	9	357	734	319	793	8.50e-73	258
sp|P28698|MZF1_HUMAN	tr|A0A2K6F5I9|A0A2K6F5I9_PROCO	34.211	418	168	12	357	677	459	866	4.96e-51	197
sp|P28698|MZF1_HUMAN	tr|A0A2U3VQ47|A0A2U3VQ47_ODORO	51.106	407	179	3	328	734	125	511	2.46e-136	428
sp|P28698|MZF1_HUMAN	tr|A0A2U3VQ47|A0A2U3VQ47_ODORO	33.333	501	184	8	357	734	319	792	2.62e-74	263
sp|P28698|MZF1_HUMAN	tr|A0A2U3VQ47|A0A2U3VQ47_ODORO	33.413	416	187	8	357	707	403	793	1.64e-60	224
sp|P28698|MZF1_HUMAN	tr|A0A2U3VQ47|A0A2U3VQ47_ODORO	33.573	417	171	8	357	677	459	865	1.20e-52	201
sp|P28698|MZF1_HUMAN	sp|Q6A085|ZN629_MOUSE	51.358	405	177	3	330	734	126	510	2.50e-136	428
sp|P28698|MZF1_HUMAN	sp|Q6A085|ZN629_MOUSE	34.911	507	197	9	357	733	234	737	3.28e-83	287
sp|P28698|MZF1_HUMAN	sp|Q6A085|ZN629_MOUSE	32.805	442	209	8	357	734	374	791	7.69e-66	239
sp|P28698|MZF1_HUMAN	sp|Q6A085|ZN629_MOUSE	33.051	472	208	13	357	731	402	862	3.51e-57	214
sp|P28698|MZF1_HUMAN	sp|Q6A085|ZN629_MOUSE	32.458	419	173	8	357	677	458	864	1.36e-50	195
sp|P28698|MZF1_HUMAN	tr|A0A2Y9E5E9|A0A2Y9E5E9_TRIMA	50.971	412	172	4	333	734	120	511	2.88e-136	427
sp|P28698|MZF1_HUMAN	tr|A0A2Y9E5E9|A0A2Y9E5E9_TRIMA	33.733	501	182	8	357	734	319	792	1.35e-76	269
sp|P28698|MZF1_HUMAN	tr|A0A2Y9E5E9|A0A2Y9E5E9_TRIMA	32.008	478	205	11	357	731	403	863	5.41e-57	214
sp|P28698|MZF1_HUMAN	tr|A0A2Y9E5E9|A0A2Y9E5E9_TRIMA	33.813	417	170	10	357	677	459	865	3.48e-52	200
sp|P28698|MZF1_HUMAN	tr|A0A2Y9PMK2|A0A2Y9PMK2_DELLE	50.971	412	172	4	333	734	120	511	2.88e-136	427
sp|P28698|MZF1_HUMAN	tr|A0A2Y9PMK2|A0A2Y9PMK2_DELLE	33.733	501	182	8	357	734	319	792	5.60e-76	267
sp|P28698|MZF1_HUMAN	tr|A0A2Y9PMK2|A0A2Y9PMK2_DELLE	33.173	416	188	8	357	707	403	793	8.39e-61	225
sp|P28698|MZF1_HUMAN	tr|A0A2Y9PMK2|A0A2Y9PMK2_DELLE	30.732	410	136	9	357	621	459	865	2.13e-41	168
sp|P28698|MZF1_HUMAN	tr|A0A2Y9ERQ4|A0A2Y9ERQ4_PHYMC	50.971	412	172	4	333	734	121	512	2.96e-136	427
sp|P28698|MZF1_HUMAN	tr|A0A2Y9ERQ4|A0A2Y9ERQ4_PHYMC	34.051	511	196	7	357	733	236	739	1.10e-82	286
sp|P28698|MZF1_HUMAN	tr|A0A2Y9ERQ4|A0A2Y9ERQ4_PHYMC	33.733	501	182	8	357	734	320	793	4.84e-76	268
sp|P28698|MZF1_HUMAN	tr|A0A2Y9ERQ4|A0A2Y9ERQ4_PHYMC	30.913	482	205	9	357	731	404	864	4.12e-55	209
sp|P28698|MZF1_HUMAN	tr|A0A2Y9ERQ4|A0A2Y9ERQ4_PHYMC	34.053	417	169	10	357	677	460	866	1.57e-52	201
sp|P28698|MZF1_HUMAN	tr|A0A340WTQ5|A0A340WTQ5_LIPVE	50.971	412	172	4	333	734	112	503	3.19e-136	427
sp|P28698|MZF1_HUMAN	tr|A0A340WTQ5|A0A340WTQ5_LIPVE	33.932	501	181	8	357	734	311	784	2.49e-76	268
sp|P28698|MZF1_HUMAN	tr|A0A340WTQ5|A0A340WTQ5_LIPVE	33.413	416	187	8	357	707	395	785	3.60e-61	226
sp|P28698|MZF1_HUMAN	tr|A0A340WTQ5|A0A340WTQ5_LIPVE	34.532	417	167	10	357	677	451	857	8.97e-54	204
sp|P28698|MZF1_HUMAN	tr|A0A2K6FRA3|A0A2K6FRA3_PROCO	46.925	439	212	3	296	734	97	514	3.30e-136	417
sp|P28698|MZF1_HUMAN	tr|A0A2K6FRA3|A0A2K6FRA3_PROCO	48.113	106	55	0	357	462	434	539	6.36e-26	118
sp|P28698|MZF1_HUMAN	tr|A0A2K6FRA3|A0A2K6FRA3_PROCO	41.975	81	47	0	357	437	462	542	5.44e-13	78.2
sp|P28698|MZF1_HUMAN	tr|A0A2U3ZJR3|A0A2U3ZJR3_ODORO	49.867	377	172	2	358	734	238	597	3.36e-136	422
sp|P28698|MZF1_HUMAN	tr|A0A2U3ZJR3|A0A2U3ZJR3_ODORO	49.471	378	174	2	357	734	265	625	4.08e-133	414
sp|P28698|MZF1_HUMAN	tr|A0A2U3ZJR3|A0A2U3ZJR3_ODORO	49.072	377	175	2	358	734	126	485	8.38e-130	406
sp|P28698|MZF1_HUMAN	tr|A0A2U3ZJR3|A0A2U3ZJR3_ODORO	47.911	359	170	2	357	715	321	662	6.38e-117	372
sp|P28698|MZF1_HUMAN	tr|A0A2U3ZJR3|A0A2U3ZJR3_ODORO	43.175	359	192	3	387	734	72	429	1.42e-97	322
sp|P28698|MZF1_HUMAN	tr|A0A2U3ZJR3|A0A2U3ZJR3_ODORO	39.474	266	122	3	358	584	406	671	2.01e-55	207
sp|P28698|MZF1_HUMAN	tr|H0XYI1|H0XYI1_OTOGA	49.202	376	174	2	357	732	312	670	3.52e-136	423
sp|P28698|MZF1_HUMAN	tr|H0XYI1|H0XYI1_OTOGA	49.867	377	172	2	358	734	285	644	1.34e-135	422
sp|P28698|MZF1_HUMAN	tr|H0XYI1|H0XYI1_OTOGA	48.148	378	179	2	357	734	340	700	6.10e-124	391
sp|P28698|MZF1_HUMAN	tr|H0XYI1|H0XYI1_OTOGA	46.556	363	177	2	372	734	215	560	2.51e-115	369
sp|P28698|MZF1_HUMAN	tr|H0XYI1|H0XYI1_OTOGA	45.082	366	177	3	369	734	191	532	5.64e-107	347
sp|P28698|MZF1_HUMAN	tr|H0XYI1|H0XYI1_OTOGA	46.906	307	153	2	435	734	173	476	1.30e-90	303
sp|P28698|MZF1_HUMAN	tr|M3YKR6|M3YKR6_MUSPF	50.971	412	172	4	333	734	118	509	3.69e-136	428
sp|P28698|MZF1_HUMAN	tr|M3YKR6|M3YKR6_MUSPF	32.296	514	186	8	357	732	317	806	3.25e-72	257
sp|P28698|MZF1_HUMAN	tr|M3YKR6|M3YKR6_MUSPF	29.783	507	196	8	357	731	401	879	1.19e-58	219
sp|P28698|MZF1_HUMAN	tr|M3YKR6|M3YKR6_MUSPF	31.713	432	149	8	357	649	457	881	5.20e-49	191
sp|P28698|MZF1_HUMAN	tr|A0A2K5CR99|A0A2K5CR99_AOTNA	50.728	412	173	4	333	734	120	511	3.83e-136	427
sp|P28698|MZF1_HUMAN	tr|A0A2K5CR99|A0A2K5CR99_AOTNA	33.466	502	183	9	357	734	319	793	8.88e-73	258
sp|P28698|MZF1_HUMAN	tr|A0A2K5CR99|A0A2K5CR99_AOTNA	32.861	423	181	7	357	707	403	794	9.63e-59	219
sp|P28698|MZF1_HUMAN	tr|A0A2K5CR99|A0A2K5CR99_AOTNA	32.697	419	174	10	357	677	459	867	1.28e-48	189
sp|P28698|MZF1_HUMAN	tr|G1NTR6|G1NTR6_MYOLU	51.106	407	179	3	328	734	124	510	3.99e-136	427
sp|P28698|MZF1_HUMAN	tr|G1NTR6|G1NTR6_MYOLU	33.733	501	182	8	357	734	318	791	1.46e-74	263
sp|P28698|MZF1_HUMAN	tr|G1NTR6|G1NTR6_MYOLU	31.780	472	214	10	357	731	402	862	1.90e-53	204
sp|P28698|MZF1_HUMAN	tr|G1NTR6|G1NTR6_MYOLU	32.618	466	157	12	352	680	422	867	6.16e-49	191
sp|P28698|MZF1_HUMAN	tr|M3X1R2|M3X1R2_FELCA	50.971	412	172	4	333	734	120	511	4.65e-136	427
sp|P28698|MZF1_HUMAN	tr|M3X1R2|M3X1R2_FELCA	33.333	501	184	8	357	734	319	792	4.04e-75	265
sp|P28698|MZF1_HUMAN	tr|M3X1R2|M3X1R2_FELCA	33.649	422	178	7	357	707	403	793	7.84e-61	225
sp|P28698|MZF1_HUMAN	tr|M3X1R2|M3X1R2_FELCA	33.813	417	170	9	357	677	459	865	6.67e-53	202
sp|P28698|MZF1_HUMAN	tr|A0A1U8BLT4|A0A1U8BLT4_MESAU	51.358	405	177	3	330	734	145	529	4.70e-136	427
sp|P28698|MZF1_HUMAN	tr|A0A1U8BLT4|A0A1U8BLT4_MESAU	34.127	504	205	7	357	733	253	756	2.16e-82	285
sp|P28698|MZF1_HUMAN	tr|A0A1U8BLT4|A0A1U8BLT4_MESAU	34.163	442	203	10	357	734	393	810	1.16e-66	242
sp|P28698|MZF1_HUMAN	tr|A0A1U8BLT4|A0A1U8BLT4_MESAU	34.058	414	173	11	357	677	477	883	3.35e-50	194
sp|P28698|MZF1_HUMAN	tr|A0A2K6UF32|A0A2K6UF32_SAIBB	50.728	412	173	4	333	734	120	511	4.72e-136	427
sp|P28698|MZF1_HUMAN	tr|A0A2K6UF32|A0A2K6UF32_SAIBB	33.533	501	183	9	357	734	319	792	8.08e-73	258
sp|P28698|MZF1_HUMAN	tr|A0A2K6UF32|A0A2K6UF32_SAIBB	33.333	420	182	9	357	707	403	793	2.38e-59	221
sp|P28698|MZF1_HUMAN	tr|A0A2K6UF32|A0A2K6UF32_SAIBB	32.536	418	175	10	357	677	459	866	7.94e-48	187
sp|P28698|MZF1_HUMAN	tr|F1RG79|F1RG79_PIG	51.106	407	179	3	328	734	125	511	4.76e-136	427
sp|P28698|MZF1_HUMAN	tr|F1RG79|F1RG79_PIG	33.932	501	181	8	357	734	319	792	1.33e-76	269
sp|P28698|MZF1_HUMAN	tr|F1RG79|F1RG79_PIG	32.955	440	185	8	357	707	375	793	2.25e-65	238
sp|P28698|MZF1_HUMAN	tr|F1RG79|F1RG79_PIG	33.810	420	169	9	357	677	459	868	2.92e-54	206
sp|P28698|MZF1_HUMAN	tr|A0A452G6I5|A0A452G6I5_CAPHI	50.728	412	173	4	333	734	120	511	5.34e-136	427
sp|P28698|MZF1_HUMAN	tr|A0A452G6I5|A0A452G6I5_CAPHI	33.533	501	183	8	357	734	319	792	1.20e-74	264
sp|P28698|MZF1_HUMAN	tr|A0A452G6I5|A0A452G6I5_CAPHI	33.253	415	189	6	357	707	403	793	4.20e-61	226
sp|P28698|MZF1_HUMAN	tr|A0A452G6I5|A0A452G6I5_CAPHI	33.813	417	170	10	357	677	459	865	1.04e-51	199
sp|P28698|MZF1_HUMAN	tr|G3RKQ6|G3RKQ6_GORGO	50.728	412	173	4	333	734	120	511	5.43e-136	427
sp|P28698|MZF1_HUMAN	tr|G3RKQ6|G3RKQ6_GORGO	34.455	505	202	8	357	733	235	738	3.43e-82	284
sp|P28698|MZF1_HUMAN	tr|G3RKQ6|G3RKQ6_GORGO	33.408	446	202	9	357	734	375	793	4.68e-64	234
sp|P28698|MZF1_HUMAN	tr|G3RKQ6|G3RKQ6_GORGO	33.094	417	188	9	357	707	403	794	3.95e-58	217
sp|P28698|MZF1_HUMAN	tr|G3RKQ6|G3RKQ6_GORGO	32.779	421	173	11	357	677	459	869	3.09e-47	186
sp|P28698|MZF1_HUMAN	tr|F1MTC4|F1MTC4_BOVIN	50.728	412	173	4	333	734	120	511	5.45e-136	427
sp|P28698|MZF1_HUMAN	tr|F1MTC4|F1MTC4_BOVIN	33.857	446	199	9	357	734	375	792	2.10e-67	243
sp|P28698|MZF1_HUMAN	tr|F1MTC4|F1MTC4_BOVIN	32.771	415	191	6	357	707	403	793	3.51e-60	223
sp|P28698|MZF1_HUMAN	tr|F1MTC4|F1MTC4_BOVIN	33.813	417	170	10	357	677	459	865	7.87e-52	199
sp|P28698|MZF1_HUMAN	tr|A0A2R8PM36|A0A2R8PM36_CALJA	50.735	408	181	3	327	734	124	511	5.50e-136	427
sp|P28698|MZF1_HUMAN	tr|A0A2R8PM36|A0A2R8PM36_CALJA	36.957	460	201	5	357	734	235	687	5.49e-90	305
sp|P28698|MZF1_HUMAN	tr|A0A2R8PM36|A0A2R8PM36_CALJA	33.267	502	184	9	357	734	319	793	1.72e-71	255
sp|P28698|MZF1_HUMAN	tr|A0A2R8PM36|A0A2R8PM36_CALJA	32.388	423	183	7	357	707	403	794	3.71e-57	214
sp|P28698|MZF1_HUMAN	tr|A0A2R8PM36|A0A2R8PM36_CALJA	32.697	419	174	10	357	677	459	867	3.71e-48	188
sp|P28698|MZF1_HUMAN	tr|A0A384BLW9|A0A384BLW9_URSMA	50.971	412	172	4	333	734	107	498	5.78e-136	426
sp|P28698|MZF1_HUMAN	tr|A0A384BLW9|A0A384BLW9_URSMA	33.533	501	183	8	357	734	306	779	5.83e-75	264
sp|P28698|MZF1_HUMAN	tr|A0A384BLW9|A0A384BLW9_URSMA	33.649	422	178	7	357	707	390	780	6.37e-61	225
sp|P28698|MZF1_HUMAN	tr|A0A384BLW9|A0A384BLW9_URSMA	33.333	417	172	8	357	677	446	852	9.52e-53	201
sp|P28698|MZF1_HUMAN	tr|A0A3Q0FQS5|A0A3Q0FQS5_ALLSI	52.785	377	161	2	358	734	702	1061	6.58e-136	435
sp|P28698|MZF1_HUMAN	tr|A0A3Q0FQS5|A0A3Q0FQS5_ALLSI	50.794	378	169	2	357	734	589	949	3.20e-125	406
sp|P28698|MZF1_HUMAN	tr|A0A3Q0FQS5|A0A3Q0FQS5_ALLSI	46.763	417	183	2	357	734	505	921	6.43e-123	400
sp|P28698|MZF1_HUMAN	tr|A0A3Q0FQS5|A0A3Q0FQS5_ALLSI	50.696	359	160	2	358	716	758	1099	5.02e-120	392
sp|P28698|MZF1_HUMAN	tr|A0A3Q0FQS5|A0A3Q0FQS5_ALLSI	50.398	377	170	2	358	734	478	837	5.20e-117	384
sp|P28698|MZF1_HUMAN	tr|A0A3Q0FQS5|A0A3Q0FQS5_ALLSI	46.684	377	184	2	358	734	366	725	3.57e-100	339
sp|P28698|MZF1_HUMAN	tr|A0A3Q0FQS5|A0A3Q0FQS5_ALLSI	42.547	322	140	5	358	654	870	1171	4.41e-70	254
sp|P28698|MZF1_HUMAN	tr|A0A3Q0FQS5|A0A3Q0FQS5_ALLSI	45.415	229	125	0	506	734	357	585	6.12e-55	210
sp|P28698|MZF1_HUMAN	tr|A0A3Q0FQS5|A0A3Q0FQS5_ALLSI	39.456	147	89	0	588	734	355	501	2.13e-24	115
sp|P28698|MZF1_HUMAN	tr|A0A3Q0FQS5|A0A3Q0FQS5_ALLSI	46.341	41	22	0	83	123	1	41	2.8	37.7
sp|P28698|MZF1_HUMAN	tr|L5KHD0|L5KHD0_PTEAL	50.971	412	172	4	333	734	60	451	6.78e-136	425
sp|P28698|MZF1_HUMAN	tr|L5KHD0|L5KHD0_PTEAL	33.733	501	182	8	357	734	259	732	1.56e-74	262
sp|P28698|MZF1_HUMAN	tr|L5KHD0|L5KHD0_PTEAL	30.081	492	196	8	357	731	343	803	6.01e-58	216
sp|P28698|MZF1_HUMAN	tr|L5KHD0|L5KHD0_PTEAL	33.094	417	173	8	357	677	399	805	2.78e-51	197
sp|P28698|MZF1_HUMAN	tr|A0A2K5Z431|A0A2K5Z431_MANLE	50.728	412	173	4	333	734	120	511	7.01e-136	427
sp|P28698|MZF1_HUMAN	tr|A0A2K5Z431|A0A2K5Z431_MANLE	34.455	505	202	8	357	733	235	738	2.60e-82	285
sp|P28698|MZF1_HUMAN	tr|A0A2K5Z431|A0A2K5Z431_MANLE	33.408	446	202	9	357	734	375	793	1.43e-63	233
sp|P28698|MZF1_HUMAN	tr|A0A2K5Z431|A0A2K5Z431_MANLE	30.977	481	182	10	357	703	403	867	1.86e-52	201
sp|P28698|MZF1_HUMAN	tr|A0A2K5Z431|A0A2K5Z431_MANLE	32.604	457	167	11	352	677	423	869	4.41e-49	191
sp|P28698|MZF1_HUMAN	tr|A0A2K6LXS0|A0A2K6LXS0_RHIBE	50.728	412	173	4	333	734	120	511	7.63e-136	427
sp|P28698|MZF1_HUMAN	tr|A0A2K6LXS0|A0A2K6LXS0_RHIBE	32.731	443	209	8	357	734	375	793	1.55e-63	233
sp|P28698|MZF1_HUMAN	tr|A0A2K6LXS0|A0A2K6LXS0_RHIBE	31.789	475	214	11	357	731	403	867	4.48e-54	206
sp|P28698|MZF1_HUMAN	tr|A0A2K6LXS0|A0A2K6LXS0_RHIBE	32.385	457	168	11	352	677	423	869	4.98e-49	191
sp|P28698|MZF1_HUMAN	tr|A0A096NHV6|A0A096NHV6_PAPAN	50.728	412	173	4	333	734	120	511	7.79e-136	427
sp|P28698|MZF1_HUMAN	tr|A0A096NHV6|A0A096NHV6_PAPAN	33.408	446	202	9	357	734	375	793	1.66e-63	233
sp|P28698|MZF1_HUMAN	tr|A0A096NHV6|A0A096NHV6_PAPAN	30.977	481	182	10	357	703	403	867	2.03e-52	201
sp|P28698|MZF1_HUMAN	tr|A0A096NHV6|A0A096NHV6_PAPAN	32.385	457	168	11	352	677	423	869	4.80e-49	191
sp|P28698|MZF1_HUMAN	tr|G1SAI2|G1SAI2_NOMLE	48.677	378	177	2	357	734	231	591	7.92e-136	418
sp|P28698|MZF1_HUMAN	tr|G1SAI2|G1SAI2_NOMLE	43.299	388	209	1	358	734	176	563	1.37e-119	376
sp|P28698|MZF1_HUMAN	tr|G1SAI2|G1SAI2_NOMLE	45.430	372	186	2	363	734	153	507	1.04e-118	374
sp|P28698|MZF1_HUMAN	tr|A0A0D9R0J2|A0A0D9R0J2_CHLSB	50.728	412	173	4	333	734	120	511	7.96e-136	427
sp|P28698|MZF1_HUMAN	tr|A0A0D9R0J2|A0A0D9R0J2_CHLSB	33.408	446	202	9	357	734	375	793	1.55e-63	233
sp|P28698|MZF1_HUMAN	tr|A0A0D9R0J2|A0A0D9R0J2_CHLSB	31.601	481	207	11	357	731	403	867	5.52e-54	205
sp|P28698|MZF1_HUMAN	tr|A0A0D9R0J2|A0A0D9R0J2_CHLSB	32.385	457	168	11	352	677	423	869	5.03e-49	191
sp|P28698|MZF1_HUMAN	tr|H2NQQ0|H2NQQ0_PONAB	50.728	412	173	4	333	734	120	511	8.49e-136	427
sp|P28698|MZF1_HUMAN	tr|H2NQQ0|H2NQQ0_PONAB	33.408	446	202	9	357	734	375	793	7.07e-64	234
sp|P28698|MZF1_HUMAN	tr|H2NQQ0|H2NQQ0_PONAB	33.094	417	188	9	357	707	403	794	5.04e-58	217
sp|P28698|MZF1_HUMAN	tr|H2NQQ0|H2NQQ0_PONAB	32.304	421	175	10	357	677	459	869	3.36e-47	185
sp|P28698|MZF1_HUMAN	tr|F6Z1P1|F6Z1P1_ORNAN	53.316	377	159	2	358	734	166	525	9.17e-136	423
sp|P28698|MZF1_HUMAN	tr|F6Z1P1|F6Z1P1_ORNAN	47.200	375	181	2	354	728	190	547	1.29e-117	375
sp|P28698|MZF1_HUMAN	tr|F6Z1P1|F6Z1P1_ORNAN	38.826	443	199	6	357	734	249	684	1.07e-92	310
sp|P28698|MZF1_HUMAN	tr|F6Z1P1|F6Z1P1_ORNAN	45.846	325	131	4	438	734	162	469	1.01e-86	294
sp|P28698|MZF1_HUMAN	tr|F6Z1P1|F6Z1P1_ORNAN	49.821	279	132	1	464	734	135	413	7.23e-82	281
sp|P28698|MZF1_HUMAN	tr|F6Z1P1|F6Z1P1_ORNAN	37.587	431	168	7	357	703	333	746	1.23e-79	275
sp|P28698|MZF1_HUMAN	tr|F6Z1P1|F6Z1P1_ORNAN	37.168	339	132	6	357	621	417	748	1.44e-55	208
sp|P28698|MZF1_HUMAN	tr|M3XQ14|M3XQ14_MUSPF	49.867	377	172	2	358	734	238	597	9.43e-136	421
sp|P28698|MZF1_HUMAN	tr|M3XQ14|M3XQ14_MUSPF	49.337	377	174	2	358	734	126	485	1.09e-129	405
sp|P28698|MZF1_HUMAN	tr|M3XQ14|M3XQ14_MUSPF	48.677	378	177	2	357	734	265	625	4.69e-129	404
sp|P28698|MZF1_HUMAN	tr|M3XQ14|M3XQ14_MUSPF	47.222	360	173	2	357	716	321	663	1.75e-113	363
sp|P28698|MZF1_HUMAN	tr|M3XQ14|M3XQ14_MUSPF	44.940	336	173	3	410	734	95	429	6.47e-97	320
sp|P28698|MZF1_HUMAN	tr|M3XQ14|M3XQ14_MUSPF	43.689	103	56	2	633	734	76	177	1.28e-13	80.5
sp|P28698|MZF1_HUMAN	tr|F7B556|F7B556_HORSE	50.133	377	171	2	358	734	238	597	9.91e-136	421
sp|P28698|MZF1_HUMAN	tr|F7B556|F7B556_HORSE	49.337	377	174	2	358	734	126	485	1.11e-129	405
sp|P28698|MZF1_HUMAN	tr|F7B556|F7B556_HORSE	48.148	378	179	2	357	734	265	625	7.73e-128	400
sp|P28698|MZF1_HUMAN	tr|F7B556|F7B556_HORSE	42.708	384	206	4	357	727	321	703	6.81e-98	322
sp|P28698|MZF1_HUMAN	tr|F7B556|F7B556_HORSE	44.282	341	160	4	396	734	61	373	6.89e-90	301
sp|P28698|MZF1_HUMAN	tr|A0A2K5U3Q7|A0A2K5U3Q7_MACFA	50.728	412	173	4	333	734	120	511	1.06e-135	426
sp|P28698|MZF1_HUMAN	tr|A0A2K5U3Q7|A0A2K5U3Q7_MACFA	32.892	453	195	9	357	734	375	793	2.14e-63	232
sp|P28698|MZF1_HUMAN	tr|A0A2K5U3Q7|A0A2K5U3Q7_MACFA	31.352	488	199	12	357	731	403	867	3.56e-54	206
sp|P28698|MZF1_HUMAN	tr|A0A2K5U3Q7|A0A2K5U3Q7_MACFA	32.385	457	168	11	352	677	423	869	8.66e-49	190
sp|P28698|MZF1_HUMAN	tr|A0A5F4CMU8|A0A5F4CMU8_CANLF	50.971	412	172	4	333	734	164	555	1.09e-135	427
sp|P28698|MZF1_HUMAN	tr|A0A5F4CMU8|A0A5F4CMU8_CANLF	33.333	501	184	8	357	734	363	836	6.93e-74	262
sp|P28698|MZF1_HUMAN	tr|A0A5F4CMU8|A0A5F4CMU8_CANLF	33.412	422	179	7	357	707	447	837	3.18e-60	224
sp|P28698|MZF1_HUMAN	tr|A0A5F4CMU8|A0A5F4CMU8_CANLF	33.094	417	173	8	357	677	503	909	2.40e-52	201
sp|P28698|MZF1_HUMAN	tr|A0A1U7U2V2|A0A1U7U2V2_TARSY	50.728	412	173	4	333	734	119	510	1.10e-135	426
sp|P28698|MZF1_HUMAN	tr|A0A1U7U2V2|A0A1U7U2V2_TARSY	33.602	497	184	9	357	734	318	787	4.18e-73	259
sp|P28698|MZF1_HUMAN	tr|A0A1U7U2V2|A0A1U7U2V2_TARSY	31.197	468	218	10	357	731	402	858	5.93e-54	205
sp|P28698|MZF1_HUMAN	tr|A0A1U7U2V2|A0A1U7U2V2_TARSY	33.575	414	171	11	357	677	458	860	5.96e-49	191
sp|P28698|MZF1_HUMAN	tr|A0A5F8AD15|A0A5F8AD15_MACMU	51.106	407	179	3	328	734	191	577	1.17e-135	428
sp|P28698|MZF1_HUMAN	tr|A0A5F8AD15|A0A5F8AD15_MACMU	32.892	453	195	9	357	734	441	859	2.09e-63	233
sp|P28698|MZF1_HUMAN	tr|A0A5F8AD15|A0A5F8AD15_MACMU	31.352	488	199	12	357	731	469	933	3.33e-54	206
sp|P28698|MZF1_HUMAN	tr|A0A5F8AD15|A0A5F8AD15_MACMU	32.366	448	165	10	358	677	498	935	8.29e-49	191
sp|P28698|MZF1_HUMAN	tr|A0A4X2LBM1|A0A4X2LBM1_VOMUR	48.681	417	175	4	357	734	380	796	1.17e-135	425
sp|P28698|MZF1_HUMAN	tr|A0A4X2LBM1|A0A4X2LBM1_VOMUR	46.506	415	183	4	357	732	408	822	1.42e-127	404
sp|P28698|MZF1_HUMAN	tr|A0A4X2LBM1|A0A4X2LBM1_VOMUR	49.735	378	173	2	357	734	324	684	1.99e-126	401
sp|P28698|MZF1_HUMAN	tr|A0A4X2LBM1|A0A4X2LBM1_VOMUR	48.942	378	176	2	357	734	268	628	5.38e-125	397
sp|P28698|MZF1_HUMAN	tr|A0A4X2LBM1|A0A4X2LBM1_VOMUR	51.705	352	153	2	358	709	493	827	1.21e-121	388
sp|P28698|MZF1_HUMAN	tr|A0A4X2LBM1|A0A4X2LBM1_VOMUR	46.257	374	184	2	361	734	216	572	6.69e-112	363
sp|P28698|MZF1_HUMAN	tr|A0A4X2LBM1|A0A4X2LBM1_VOMUR	45.479	376	188	2	359	734	186	544	8.58e-109	354
sp|P28698|MZF1_HUMAN	tr|A0A4X2LBM1|A0A4X2LBM1_VOMUR	38.217	157	80	1	357	513	688	827	3.29e-30	133
sp|P28698|MZF1_HUMAN	tr|H2QAY6|H2QAY6_PANTR	50.728	412	173	4	333	734	120	511	1.23e-135	426
sp|P28698|MZF1_HUMAN	tr|H2QAY6|H2QAY6_PANTR	34.455	505	202	8	357	733	235	738	5.53e-82	284
sp|P28698|MZF1_HUMAN	tr|H2QAY6|H2QAY6_PANTR	33.408	446	202	9	357	734	375	793	2.16e-63	232
sp|P28698|MZF1_HUMAN	tr|H2QAY6|H2QAY6_PANTR	33.094	417	188	9	357	707	403	794	1.57e-57	216
sp|P28698|MZF1_HUMAN	tr|H2QAY6|H2QAY6_PANTR	32.779	421	173	11	357	677	459	869	1.14e-46	184
sp|P28698|MZF1_HUMAN	tr|A0A2R8ZSQ2|A0A2R8ZSQ2_PANPA	50.728	412	173	4	333	734	120	511	1.23e-135	426
sp|P28698|MZF1_HUMAN	tr|A0A2R8ZSQ2|A0A2R8ZSQ2_PANPA	34.455	505	202	8	357	733	235	738	5.53e-82	284
sp|P28698|MZF1_HUMAN	tr|A0A2R8ZSQ2|A0A2R8ZSQ2_PANPA	33.408	446	202	9	357	734	375	793	2.16e-63	232
sp|P28698|MZF1_HUMAN	tr|A0A2R8ZSQ2|A0A2R8ZSQ2_PANPA	33.094	417	188	9	357	707	403	794	1.57e-57	216
sp|P28698|MZF1_HUMAN	tr|A0A2R8ZSQ2|A0A2R8ZSQ2_PANPA	32.779	421	173	11	357	677	459	869	1.14e-46	184
sp|P28698|MZF1_HUMAN	tr|G1PG75|G1PG75_MYOLU	38.076	759	402	15	15	734	5	734	1.28e-135	422
sp|P28698|MZF1_HUMAN	tr|G5BYK2|G5BYK2_HETGA	50.860	407	180	3	328	734	239	625	1.49e-135	430
sp|P28698|MZF1_HUMAN	tr|G5BYK2|G5BYK2_HETGA	43.418	433	173	4	357	734	321	736	4.19e-115	376
sp|P28698|MZF1_HUMAN	tr|G5BYK2|G5BYK2_HETGA	33.898	472	198	8	357	734	489	940	2.37e-76	271
sp|P28698|MZF1_HUMAN	tr|G5BYK2|G5BYK2_HETGA	31.096	447	179	10	357	680	573	1013	1.65e-44	178
sp|P28698|MZF1_HUMAN	sp|Q9UEG4|ZN629_HUMAN	50.728	412	173	4	333	734	120	511	1.54e-135	426
sp|P28698|MZF1_HUMAN	sp|Q9UEG4|ZN629_HUMAN	34.653	505	201	8	357	733	235	738	5.71e-82	284
sp|P28698|MZF1_HUMAN	sp|Q9UEG4|ZN629_HUMAN	33.333	444	201	9	357	732	375	791	8.42e-63	231
sp|P28698|MZF1_HUMAN	tr|A0A4X2L394|A0A4X2L394_VOMUR	49.871	387	184	1	358	734	190	576	1.57e-135	417
sp|P28698|MZF1_HUMAN	tr|A0A4X2L394|A0A4X2L394_VOMUR	51.404	356	155	3	358	713	274	611	1.00e-119	377
sp|P28698|MZF1_HUMAN	tr|A0A4X2L394|A0A4X2L394_VOMUR	45.874	412	185	4	361	734	137	548	1.96e-119	376
sp|P28698|MZF1_HUMAN	tr|A0A4X2L394|A0A4X2L394_VOMUR	42.699	452	202	7	308	734	45	464	7.30e-112	356
sp|P28698|MZF1_HUMAN	tr|A0A4X2L394|A0A4X2L394_VOMUR	45.847	301	146	2	357	657	328	611	6.08e-90	299
sp|P28698|MZF1_HUMAN	tr|W5PDF2|W5PDF2_SHEEP	50.728	412	173	4	333	734	157	548	1.61e-135	427
sp|P28698|MZF1_HUMAN	tr|W5PDF2|W5PDF2_SHEEP	33.533	501	183	8	357	734	356	829	1.80e-74	264
sp|P28698|MZF1_HUMAN	tr|W5PDF2|W5PDF2_SHEEP	33.253	415	189	6	357	707	440	830	4.78e-61	226
sp|P28698|MZF1_HUMAN	tr|W5PDF2|W5PDF2_SHEEP	33.813	417	170	10	357	677	496	902	1.50e-51	199
sp|P28698|MZF1_HUMAN	tr|G1S1R1|G1S1R1_NOMLE	50.728	412	173	4	333	734	120	511	1.66e-135	426
sp|P28698|MZF1_HUMAN	tr|G1S1R1|G1S1R1_NOMLE	34.722	504	202	8	357	733	235	738	5.05e-82	284
sp|P28698|MZF1_HUMAN	tr|G1S1R1|G1S1R1_NOMLE	33.408	446	202	9	357	734	375	793	4.91e-64	234
sp|P28698|MZF1_HUMAN	tr|G1S1R1|G1S1R1_NOMLE	33.413	416	188	9	357	707	403	794	6.47e-58	217
sp|P28698|MZF1_HUMAN	tr|G1S1R1|G1S1R1_NOMLE	32.067	421	176	9	357	677	459	869	3.45e-47	185
sp|P28698|MZF1_HUMAN	tr|A0A4X2LZ19|A0A4X2LZ19_VOMUR	51.989	377	164	1	358	734	366	725	2.41e-135	421
sp|P28698|MZF1_HUMAN	tr|A0A4X2LZ19|A0A4X2LZ19_VOMUR	50.529	378	170	2	357	734	197	557	8.98e-132	412
sp|P28698|MZF1_HUMAN	tr|A0A4X2LZ19|A0A4X2LZ19_VOMUR	48.969	388	187	2	358	734	282	669	7.27e-131	409
sp|P28698|MZF1_HUMAN	tr|A0A4X2LZ19|A0A4X2LZ19_VOMUR	45.995	437	209	5	301	734	117	529	3.88e-130	407
sp|P28698|MZF1_HUMAN	tr|A0A4X2LZ19|A0A4X2LZ19_VOMUR	43.597	367	190	1	368	734	96	445	6.13e-101	331
sp|P28698|MZF1_HUMAN	tr|A0A4X2LZ19|A0A4X2LZ19_VOMUR	39.037	187	114	0	548	734	91	277	1.59e-33	143
sp|P28698|MZF1_HUMAN	tr|A0A4X2LA88|A0A4X2LA88_VOMUR	52.255	377	163	2	358	734	252	611	2.45e-135	420
sp|P28698|MZF1_HUMAN	tr|A0A4X2LA88|A0A4X2LA88_VOMUR	50.529	378	170	2	357	734	223	583	9.98e-133	413
sp|P28698|MZF1_HUMAN	tr|A0A4X2LA88|A0A4X2LA88_VOMUR	49.867	377	172	2	358	734	336	695	6.93e-129	403
sp|P28698|MZF1_HUMAN	tr|A0A4X2LA88|A0A4X2LA88_VOMUR	47.326	374	176	3	361	734	147	499	1.09e-113	363
sp|P28698|MZF1_HUMAN	tr|A0A4X2LA88|A0A4X2LA88_VOMUR	45.174	259	117	2	500	734	130	387	1.15e-65	236
sp|P28698|MZF1_HUMAN	tr|A0A4X2LA88|A0A4X2LA88_VOMUR	36.957	184	91	2	575	734	121	303	2.26e-27	124
sp|P28698|MZF1_HUMAN	tr|A0A4X2LA88|A0A4X2LA88_VOMUR	49.383	81	41	0	357	437	615	695	3.99e-17	91.7
sp|P28698|MZF1_HUMAN	tr|H2QFW5|H2QFW5_PANTR	48.677	378	177	2	357	734	231	591	2.50e-135	417
sp|P28698|MZF1_HUMAN	tr|H2QFW5|H2QFW5_PANTR	46.296	378	186	2	357	734	147	507	7.09e-122	382
sp|P28698|MZF1_HUMAN	tr|H2QFW5|H2QFW5_PANTR	44.663	356	180	2	379	734	141	479	2.83e-109	349
sp|P28698|MZF1_HUMAN	tr|H2QFW5|H2QFW5_PANTR	43.590	117	66	0	618	734	139	255	1.07e-21	105
sp|P28698|MZF1_HUMAN	tr|A0A1S3ERU9|A0A1S3ERU9_DIPOR	50.860	407	180	3	328	734	107	493	2.55e-135	424
sp|P28698|MZF1_HUMAN	tr|A0A1S3ERU9|A0A1S3ERU9_DIPOR	46.667	315	131	5	456	734	68	381	7.55e-76	266
sp|P28698|MZF1_HUMAN	tr|A0A1S3ERU9|A0A1S3ERU9_DIPOR	32.955	440	192	6	357	713	357	776	3.93e-64	234
sp|P28698|MZF1_HUMAN	tr|A0A1S3ERU9|A0A1S3ERU9_DIPOR	32.117	411	180	9	357	677	441	842	3.52e-48	188
sp|P28698|MZF1_HUMAN	tr|K7G2M4|K7G2M4_PELSI	50.133	377	171	2	358	734	187	546	3.27e-135	418
sp|P28698|MZF1_HUMAN	tr|K7G2M4|K7G2M4_PELSI	48.454	388	188	2	358	734	271	657	1.92e-130	406
sp|P28698|MZF1_HUMAN	tr|K7G2M4|K7G2M4_PELSI	49.072	377	174	3	358	734	215	573	1.44e-129	404
sp|P28698|MZF1_HUMAN	tr|K7G2M4|K7G2M4_PELSI	48.229	367	168	3	358	708	299	659	1.75e-117	372
sp|P28698|MZF1_HUMAN	tr|K7G2M4|K7G2M4_PELSI	49.600	250	126	0	485	734	185	434	4.78e-84	284
sp|P28698|MZF1_HUMAN	tr|K7G2M4|K7G2M4_PELSI	49.115	226	115	0	509	734	181	406	2.69e-74	258
sp|P28698|MZF1_HUMAN	tr|K7G2M4|K7G2M4_PELSI	60.000	55	22	0	357	411	605	659	7.08e-12	74.7
sp|P28698|MZF1_HUMAN	tr|G3RWH0|G3RWH0_GORGO	48.677	378	177	2	357	734	231	591	3.56e-135	416
sp|P28698|MZF1_HUMAN	tr|G3RWH0|G3RWH0_GORGO	46.335	382	188	2	353	734	199	563	3.51e-127	395
sp|P28698|MZF1_HUMAN	tr|G3RWH0|G3RWH0_GORGO	44.709	378	192	2	357	734	175	535	2.16e-120	378
sp|P28698|MZF1_HUMAN	tr|G3RWH0|G3RWH0_GORGO	45.699	372	185	2	363	734	153	507	7.33e-118	371
sp|P28698|MZF1_HUMAN	tr|G3RWH0|G3RWH0_GORGO	43.820	356	183	2	379	734	141	479	1.23e-106	342
sp|P28698|MZF1_HUMAN	tr|H0XZ74|H0XZ74_OTOGA	49.072	377	175	2	358	734	140	499	3.87e-135	415
sp|P28698|MZF1_HUMAN	tr|H0XZ74|H0XZ74_OTOGA	47.301	389	194	2	357	734	167	555	5.70e-131	404
sp|P28698|MZF1_HUMAN	tr|H0XZ74|H0XZ74_OTOGA	48.806	377	176	2	358	734	28	387	7.08e-130	401
sp|P28698|MZF1_HUMAN	tr|H0XZ74|H0XZ74_OTOGA	47.440	293	136	1	442	734	1	275	4.13e-91	300
sp|P28698|MZF1_HUMAN	tr|K7GHX9|K7GHX9_PELSI	48.681	417	175	2	357	734	11	427	3.96e-135	412
sp|P28698|MZF1_HUMAN	tr|K7GHX9|K7GHX9_PELSI	51.187	379	166	2	357	734	95	455	3.20e-134	410
sp|P28698|MZF1_HUMAN	tr|K7GHX9|K7GHX9_PELSI	51.852	351	152	2	357	707	151	484	2.14e-123	382
sp|P28698|MZF1_HUMAN	tr|K7GHX9|K7GHX9_PELSI	49.153	354	163	2	381	734	7	343	8.75e-113	354
sp|P28698|MZF1_HUMAN	tr|H2NY78|H2NY78_PONAB	48.413	378	178	2	357	734	199	559	4.32e-135	415
sp|P28698|MZF1_HUMAN	tr|H2NY78|H2NY78_PONAB	46.032	378	187	2	357	734	115	475	7.27e-121	378
sp|P28698|MZF1_HUMAN	tr|H2NY78|H2NY78_PONAB	44.101	356	182	2	379	734	109	447	6.51e-108	344
sp|P28698|MZF1_HUMAN	tr|A0A5F9CAU1|A0A5F9CAU1_RABIT	50.728	412	173	4	333	734	180	571	5.13e-135	427
sp|P28698|MZF1_HUMAN	tr|A0A5F9CAU1|A0A5F9CAU1_RABIT	34.702	487	189	6	357	734	379	845	2.23e-81	283
sp|P28698|MZF1_HUMAN	tr|A0A5F9CAU1|A0A5F9CAU1_RABIT	33.799	358	142	6	358	623	492	846	1.31e-48	190
sp|P28698|MZF1_HUMAN	tr|A0A2U4APW0|A0A2U4APW0_TURTR	49.602	377	173	2	358	734	148	507	5.23e-135	416
sp|P28698|MZF1_HUMAN	tr|A0A2U4APW0|A0A2U4APW0_TURTR	48.267	375	177	2	357	731	175	532	9.05e-132	407
sp|P28698|MZF1_HUMAN	tr|A0A2U4APW0|A0A2U4APW0_TURTR	49.072	377	175	2	357	733	203	562	3.19e-128	398
sp|P28698|MZF1_HUMAN	tr|A0A2U4APW0|A0A2U4APW0_TURTR	44.865	370	175	4	365	734	55	395	6.66e-109	348
sp|P28698|MZF1_HUMAN	tr|A0A2U4APW0|A0A2U4APW0_TURTR	40.187	107	64	0	358	464	484	590	1.24e-19	99.4
sp|P28698|MZF1_HUMAN	tr|L5L518|L5L518_PTEAL	49.867	377	172	2	358	734	198	557	6.33e-135	417
sp|P28698|MZF1_HUMAN	tr|L5L518|L5L518_PTEAL	48.806	377	176	2	357	733	225	584	2.10e-133	413
sp|P28698|MZF1_HUMAN	tr|L5L518|L5L518_PTEAL	48.806	377	176	2	357	733	253	612	2.86e-126	395
sp|P28698|MZF1_HUMAN	tr|L5L518|L5L518_PTEAL	41.149	435	206	6	331	734	30	445	9.38e-108	346
sp|P28698|MZF1_HUMAN	tr|L5L518|L5L518_PTEAL	40.187	107	64	0	358	464	534	640	3.30e-19	98.2
sp|P28698|MZF1_HUMAN	tr|A0A1S3ANY9|A0A1S3ANY9_ERIEU	51.463	410	172	3	341	734	292	690	6.72e-135	420
sp|P28698|MZF1_HUMAN	tr|A0A1S3ANY9|A0A1S3ANY9_ERIEU	46.429	364	156	4	358	682	359	722	4.30e-101	332
sp|P28698|MZF1_HUMAN	tr|A0A1S3ANY9|A0A1S3ANY9_ERIEU	46.512	215	98	2	358	572	527	724	2.33e-53	202
sp|P28698|MZF1_HUMAN	tr|A0A1S3ANY9|A0A1S3ANY9_ERIEU	51.807	83	40	0	357	439	638	720	1.41e-18	96.3
sp|P28698|MZF1_HUMAN	tr|W5NQ41|W5NQ41_SHEEP	49.598	373	171	2	357	729	440	795	6.94e-135	422
sp|P28698|MZF1_HUMAN	tr|W5NQ41|W5NQ41_SHEEP	49.072	377	175	2	358	734	413	772	4.62e-128	404
sp|P28698|MZF1_HUMAN	tr|W5NQ41|W5NQ41_SHEEP	38.681	455	248	4	294	734	279	716	5.49e-106	346
sp|P28698|MZF1_HUMAN	tr|W5NQ41|W5NQ41_SHEEP	42.584	209	103	2	353	561	604	795	1.16e-50	195
sp|P28698|MZF1_HUMAN	tr|W5NQ41|W5NQ41_SHEEP	29.435	248	175	0	487	734	273	520	2.23e-32	140
sp|P28698|MZF1_HUMAN	tr|L5K5A0|L5K5A0_PTEAL	50.133	377	171	2	358	734	236	595	9.74e-135	419
sp|P28698|MZF1_HUMAN	tr|L5K5A0|L5K5A0_PTEAL	49.072	377	175	2	358	734	124	483	1.57e-129	405
sp|P28698|MZF1_HUMAN	tr|L5K5A0|L5K5A0_PTEAL	48.148	378	179	2	357	734	263	623	2.48e-129	404
sp|P28698|MZF1_HUMAN	tr|L5K5A0|L5K5A0_PTEAL	47.222	360	173	2	357	716	319	661	8.33e-116	369
sp|P28698|MZF1_HUMAN	tr|L5K5A0|L5K5A0_PTEAL	43.953	339	178	3	407	734	90	427	3.95e-96	318
sp|P28698|MZF1_HUMAN	tr|L5K5A0|L5K5A0_PTEAL	45.631	309	150	1	426	734	81	371	8.27e-91	303
sp|P28698|MZF1_HUMAN	tr|L5K5A0|L5K5A0_PTEAL	39.394	231	122	3	358	587	488	701	1.25e-40	164
sp|P28698|MZF1_HUMAN	tr|K7FU03|K7FU03_PELSI	52.243	379	163	3	357	734	5	366	1.07e-134	407
sp|P28698|MZF1_HUMAN	tr|K7FU03|K7FU03_PELSI	50.769	325	142	3	358	681	62	369	9.34e-109	340
sp|P28698|MZF1_HUMAN	tr|K7FU03|K7FU03_PELSI	51.984	252	120	1	484	734	3	254	9.50e-88	285
sp|P28698|MZF1_HUMAN	tr|K7FU03|K7FU03_PELSI	50.000	270	117	3	357	625	117	369	6.25e-86	280
sp|P28698|MZF1_HUMAN	tr|K7FU03|K7FU03_PELSI	54.867	226	101	1	510	734	1	226	2.21e-83	274
sp|P28698|MZF1_HUMAN	tr|A0A0D9QY95|A0A0D9QY95_CHLSB	48.413	378	178	2	357	734	199	559	1.11e-134	414
sp|P28698|MZF1_HUMAN	tr|A0A0D9QY95|A0A0D9QY95_CHLSB	46.073	382	189	2	353	734	167	531	1.57e-130	403
sp|P28698|MZF1_HUMAN	tr|A0A0D9QY95|A0A0D9QY95_CHLSB	44.581	406	180	3	357	734	115	503	3.89e-123	384
sp|P28698|MZF1_HUMAN	tr|A0A0D9QY95|A0A0D9QY95_CHLSB	44.101	356	182	2	379	734	109	447	2.93e-110	350
sp|P28698|MZF1_HUMAN	tr|A0A0D9QY95|A0A0D9QY95_CHLSB	44.444	117	65	0	618	734	107	223	1.02e-22	108
sp|P28698|MZF1_HUMAN	tr|A0A0D9S5C3|A0A0D9S5C3_CHLSB	49.471	378	174	2	357	734	211	571	1.15e-134	414
sp|P28698|MZF1_HUMAN	tr|A0A0D9S5C3|A0A0D9S5C3_CHLSB	42.604	338	167	2	397	734	149	459	7.26e-92	303
sp|P28698|MZF1_HUMAN	tr|A0A1U7TJ14|A0A1U7TJ14_TARSY	50.794	378	169	2	357	734	406	766	1.25e-134	424
sp|P28698|MZF1_HUMAN	tr|A0A1U7TJ14|A0A1U7TJ14_TARSY	50.133	377	171	2	358	734	351	710	1.93e-130	413
sp|P28698|MZF1_HUMAN	tr|A0A1U7TJ14|A0A1U7TJ14_TARSY	49.337	377	174	2	358	734	463	822	1.13e-128	408
sp|P28698|MZF1_HUMAN	tr|A0A1U7TJ14|A0A1U7TJ14_TARSY	48.404	376	177	2	357	732	490	848	7.38e-127	403
sp|P28698|MZF1_HUMAN	tr|A0A1U7TJ14|A0A1U7TJ14_TARSY	46.982	381	185	2	354	734	235	598	2.00e-111	363
sp|P28698|MZF1_HUMAN	tr|A0A1U7TJ14|A0A1U7TJ14_TARSY	44.290	359	187	2	358	703	519	877	6.38e-105	345
sp|P28698|MZF1_HUMAN	tr|A0A1U7TJ14|A0A1U7TJ14_TARSY	39.572	187	113	0	548	734	216	402	1.24e-33	144
sp|P28698|MZF1_HUMAN	tr|A0A1U7TJ14|A0A1U7TJ14_TARSY	40.244	164	85	3	358	508	715	878	4.31e-29	130
sp|P28698|MZF1_HUMAN	tr|A0A1U7TJ14|A0A1U7TJ14_TARSY	35.507	138	59	1	357	464	742	879	1.25e-19	100
sp|P28698|MZF1_HUMAN	tr|A0A1S3NCB9|A0A1S3NCB9_SALSA	43.606	477	214	5	301	734	50	514	1.32e-134	412
sp|P28698|MZF1_HUMAN	tr|A0A1S3NCB9|A0A1S3NCB9_SALSA	48.276	377	178	2	358	734	15	374	8.67e-127	392
sp|P28698|MZF1_HUMAN	tr|A0A1S3NCB9|A0A1S3NCB9_SALSA	50.423	355	157	2	358	711	183	519	8.18e-125	387
sp|P28698|MZF1_HUMAN	tr|A0A1S3NCB9|A0A1S3NCB9_SALSA	46.333	300	144	1	435	734	8	290	3.02e-91	300
sp|P28698|MZF1_HUMAN	tr|A0A2I2U4T4|A0A2I2U4T4_FELCA	49.337	377	174	2	358	734	238	597	1.38e-134	418
sp|P28698|MZF1_HUMAN	tr|A0A2I2U4T4|A0A2I2U4T4_FELCA	49.072	377	175	2	358	734	126	485	8.58e-129	403
sp|P28698|MZF1_HUMAN	tr|A0A2I2U4T4|A0A2I2U4T4_FELCA	48.148	378	179	2	357	734	265	625	7.33e-128	401
sp|P28698|MZF1_HUMAN	tr|A0A2I2U4T4|A0A2I2U4T4_FELCA	46.389	360	176	2	357	716	321	663	1.99e-110	355
sp|P28698|MZF1_HUMAN	tr|A0A2I2U4T4|A0A2I2U4T4_FELCA	46.599	294	139	1	441	734	98	373	7.18e-90	301
sp|P28698|MZF1_HUMAN	tr|A0A2I2U4T4|A0A2I2U4T4_FELCA	37.826	230	123	3	358	585	490	701	3.71e-39	160
sp|P28698|MZF1_HUMAN	tr|A0A2I2U4T4|A0A2I2U4T4_FELCA	44.860	107	54	2	628	734	76	177	3.85e-14	82.0
sp|P28698|MZF1_HUMAN	tr|F7H373|F7H373_MACMU	49.735	378	173	2	357	734	270	630	1.54e-134	416
sp|P28698|MZF1_HUMAN	tr|F7H373|F7H373_MACMU	42.687	335	165	2	400	734	211	518	2.12e-91	303
sp|P28698|MZF1_HUMAN	tr|A0A2Y9RJE3|A0A2Y9RJE3_TRIMA	49.867	377	172	2	357	733	485	844	1.60e-134	424
sp|P28698|MZF1_HUMAN	tr|A0A2Y9RJE3|A0A2Y9RJE3_TRIMA	45.714	420	189	3	354	734	398	817	1.61e-133	421
sp|P28698|MZF1_HUMAN	tr|A0A2Y9RJE3|A0A2Y9RJE3_TRIMA	48.677	378	177	2	357	734	513	873	2.40e-127	405
sp|P28698|MZF1_HUMAN	tr|A0A2Y9RJE3|A0A2Y9RJE3_TRIMA	40.132	456	222	5	309	734	271	705	1.61e-108	355
sp|P28698|MZF1_HUMAN	tr|A0A2Y9RJE3|A0A2Y9RJE3_TRIMA	42.991	107	61	0	358	464	794	900	4.40e-24	114
sp|P28698|MZF1_HUMAN	tr|A0A2U4AYC2|A0A2U4AYC2_TURTR	49.602	377	173	2	358	734	238	597	2.00e-134	418
sp|P28698|MZF1_HUMAN	tr|A0A2U4AYC2|A0A2U4AYC2_TURTR	48.806	377	176	2	358	734	126	485	1.97e-129	405
sp|P28698|MZF1_HUMAN	tr|A0A2U4AYC2|A0A2U4AYC2_TURTR	47.884	378	180	2	357	734	265	625	1.58e-127	400
sp|P28698|MZF1_HUMAN	tr|A0A2U4AYC2|A0A2U4AYC2_TURTR	46.459	353	171	3	382	734	95	429	7.29e-111	357
sp|P28698|MZF1_HUMAN	tr|A0A2U4AYC2|A0A2U4AYC2_TURTR	45.833	360	178	2	357	716	321	663	4.18e-110	354
sp|P28698|MZF1_HUMAN	tr|A0A2U4AYC2|A0A2U4AYC2_TURTR	37.594	266	127	3	358	584	406	671	1.24e-50	194
sp|P28698|MZF1_HUMAN	tr|A0A2I3LN48|A0A2I3LN48_PAPAN	48.942	378	176	2	357	734	166	526	2.11e-134	412
sp|P28698|MZF1_HUMAN	tr|A0A2I3LN48|A0A2I3LN48_PAPAN	46.561	378	185	2	357	734	110	470	1.15e-123	384
sp|P28698|MZF1_HUMAN	tr|A0A2I3LN48|A0A2I3LN48_PAPAN	44.382	356	181	2	379	734	76	414	3.52e-103	331
sp|P28698|MZF1_HUMAN	tr|A0A2I3LN48|A0A2I3LN48_PAPAN	44.776	335	168	2	400	734	69	386	1.25e-94	308
sp|P28698|MZF1_HUMAN	tr|A0A091EL65|A0A091EL65_FUKDA	50.614	407	181	3	328	734	124	510	2.18e-134	423
sp|P28698|MZF1_HUMAN	tr|A0A091EL65|A0A091EL65_FUKDA	33.199	497	196	8	357	734	318	797	1.83e-72	258
sp|P28698|MZF1_HUMAN	tr|A0A091EL65|A0A091EL65_FUKDA	33.411	428	177	9	357	707	402	798	1.78e-57	215
sp|P28698|MZF1_HUMAN	tr|A0A091EL65|A0A091EL65_FUKDA	30.861	418	183	9	357	675	458	868	1.29e-43	175
sp|P28698|MZF1_HUMAN	tr|A0A2Y9PJ40|A0A2Y9PJ40_DELLE	49.602	377	173	2	358	734	238	597	2.23e-134	418
sp|P28698|MZF1_HUMAN	tr|A0A2Y9PJ40|A0A2Y9PJ40_DELLE	48.806	377	176	2	358	734	126	485	1.99e-129	405
sp|P28698|MZF1_HUMAN	tr|A0A2Y9PJ40|A0A2Y9PJ40_DELLE	47.884	378	180	2	357	734	265	625	2.96e-127	399
sp|P28698|MZF1_HUMAN	tr|A0A2Y9PJ40|A0A2Y9PJ40_DELLE	46.459	353	171	3	382	734	95	429	7.45e-111	356
sp|P28698|MZF1_HUMAN	tr|A0A2Y9PJ40|A0A2Y9PJ40_DELLE	45.833	360	178	2	357	716	321	663	1.27e-109	353
sp|P28698|MZF1_HUMAN	tr|A0A2Y9PJ40|A0A2Y9PJ40_DELLE	37.218	266	128	3	358	584	406	671	1.03e-49	191
sp|P28698|MZF1_HUMAN	tr|A0A5F9DU82|A0A5F9DU82_RABIT	48.303	383	181	2	352	734	132	497	2.37e-134	413
sp|P28698|MZF1_HUMAN	tr|A0A5F9DU82|A0A5F9DU82_RABIT	47.165	388	194	2	358	734	166	553	1.14e-131	406
sp|P28698|MZF1_HUMAN	tr|A0A5F9DU82|A0A5F9DU82_RABIT	47.561	82	43	0	357	438	473	554	3.86e-16	88.2
sp|P28698|MZF1_HUMAN	tr|A0A4X2LNG4|A0A4X2LNG4_VOMUR	48.193	415	187	4	331	734	227	624	2.48e-134	421
sp|P28698|MZF1_HUMAN	tr|A0A4X2LNG4|A0A4X2LNG4_VOMUR	51.200	375	161	4	357	730	319	672	6.51e-125	396
sp|P28698|MZF1_HUMAN	tr|A0A4X2LNG4|A0A4X2LNG4_VOMUR	46.747	415	184	5	357	734	347	761	3.91e-124	394
sp|P28698|MZF1_HUMAN	tr|A0A4X2LNG4|A0A4X2LNG4_VOMUR	45.363	399	147	5	357	701	403	784	2.21e-109	355
sp|P28698|MZF1_HUMAN	tr|A0A4X2LNG4|A0A4X2LNG4_VOMUR	43.784	370	138	4	358	674	433	785	6.62e-95	317
sp|P28698|MZF1_HUMAN	tr|A0A4X2LNG4|A0A4X2LNG4_VOMUR	43.127	371	188	5	365	734	108	456	4.90e-89	301
sp|P28698|MZF1_HUMAN	tr|A0A2K6ADH3|A0A2K6ADH3_MANLE	48.413	378	178	2	357	734	231	591	2.71e-134	414
sp|P28698|MZF1_HUMAN	tr|A0A2K6ADH3|A0A2K6ADH3_MANLE	46.073	382	189	2	353	734	199	563	3.99e-130	403
sp|P28698|MZF1_HUMAN	tr|A0A2K6ADH3|A0A2K6ADH3_MANLE	45.503	378	189	2	357	734	175	535	2.35e-122	383
sp|P28698|MZF1_HUMAN	tr|A0A2K6ADH3|A0A2K6ADH3_MANLE	46.032	378	187	2	357	734	147	507	7.96e-122	382
sp|P28698|MZF1_HUMAN	tr|A0A2K6ADH3|A0A2K6ADH3_MANLE	44.382	356	181	2	379	734	141	479	1.32e-110	352
sp|P28698|MZF1_HUMAN	tr|A0A2K6ADH3|A0A2K6ADH3_MANLE	43.590	117	66	0	618	734	139	255	2.51e-22	107
sp|P28698|MZF1_HUMAN	tr|A0A2K5VNB2|A0A2K5VNB2_MACFA	48.413	378	178	2	357	734	231	591	2.71e-134	414
sp|P28698|MZF1_HUMAN	tr|A0A2K5VNB2|A0A2K5VNB2_MACFA	46.073	382	189	2	353	734	199	563	3.99e-130	403
sp|P28698|MZF1_HUMAN	tr|A0A2K5VNB2|A0A2K5VNB2_MACFA	45.503	378	189	2	357	734	175	535	2.35e-122	383
sp|P28698|MZF1_HUMAN	tr|A0A2K5VNB2|A0A2K5VNB2_MACFA	46.032	378	187	2	357	734	147	507	7.96e-122	382
sp|P28698|MZF1_HUMAN	tr|A0A2K5VNB2|A0A2K5VNB2_MACFA	44.382	356	181	2	379	734	141	479	1.32e-110	352
sp|P28698|MZF1_HUMAN	tr|A0A2K5VNB2|A0A2K5VNB2_MACFA	43.590	117	66	0	618	734	139	255	2.51e-22	107
sp|P28698|MZF1_HUMAN	tr|A0A2R8ZKV1|A0A2R8ZKV1_PANPA	49.602	377	173	2	358	734	203	562	2.80e-134	416
sp|P28698|MZF1_HUMAN	tr|A0A2R8ZKV1|A0A2R8ZKV1_PANPA	49.602	377	173	2	358	734	91	450	2.51e-132	411
sp|P28698|MZF1_HUMAN	tr|A0A2R8ZKV1|A0A2R8ZKV1_PANPA	48.677	378	177	2	357	734	230	590	6.37e-132	410
sp|P28698|MZF1_HUMAN	tr|A0A2R8ZKV1|A0A2R8ZKV1_PANPA	43.820	356	179	2	357	696	286	636	4.20e-99	324
sp|P28698|MZF1_HUMAN	tr|A0A2R8ZKV1|A0A2R8ZKV1_PANPA	46.284	296	141	1	439	734	61	338	5.45e-90	300
sp|P28698|MZF1_HUMAN	tr|A0A2I3RYM3|A0A2I3RYM3_PANTR	49.602	377	173	2	358	734	221	580	3.19e-134	416
sp|P28698|MZF1_HUMAN	tr|A0A2I3RYM3|A0A2I3RYM3_PANTR	49.602	377	173	2	358	734	109	468	2.82e-132	411
sp|P28698|MZF1_HUMAN	tr|A0A2I3RYM3|A0A2I3RYM3_PANTR	48.677	378	177	2	357	734	248	608	7.55e-132	410
sp|P28698|MZF1_HUMAN	tr|A0A2I3RYM3|A0A2I3RYM3_PANTR	44.101	356	178	2	357	696	304	654	7.67e-100	327
sp|P28698|MZF1_HUMAN	tr|A0A2I3RYM3|A0A2I3RYM3_PANTR	46.284	296	141	1	439	734	79	356	6.19e-90	300
sp|P28698|MZF1_HUMAN	tr|A0A4X2L3G3|A0A4X2L3G3_VOMUR	50.515	388	181	1	358	734	372	759	3.36e-134	421
sp|P28698|MZF1_HUMAN	tr|A0A4X2L3G3|A0A4X2L3G3_VOMUR	50.663	377	169	2	358	734	204	563	5.34e-127	402
sp|P28698|MZF1_HUMAN	tr|A0A4X2L3G3|A0A4X2L3G3_VOMUR	50.529	378	170	2	357	734	287	647	2.10e-126	400
sp|P28698|MZF1_HUMAN	tr|A0A4X2L3G3|A0A4X2L3G3_VOMUR	47.704	392	184	2	359	734	233	619	6.27e-125	396
sp|P28698|MZF1_HUMAN	tr|A0A4X2L3G3|A0A4X2L3G3_VOMUR	48.936	376	175	2	359	734	177	535	7.78e-122	388
sp|P28698|MZF1_HUMAN	tr|A0A4X2L3G3|A0A4X2L3G3_VOMUR	50.425	353	158	2	357	709	455	790	4.05e-119	381
sp|P28698|MZF1_HUMAN	tr|A0A4X2L3G3|A0A4X2L3G3_VOMUR	50.610	328	145	2	354	681	480	790	2.46e-105	345
sp|P28698|MZF1_HUMAN	tr|A0A4X2L5H9|A0A4X2L5H9_VOMUR	51.459	377	166	1	358	734	441	800	3.46e-134	424
sp|P28698|MZF1_HUMAN	tr|A0A4X2L5H9|A0A4X2L5H9_VOMUR	47.706	436	208	6	312	734	484	912	1.06e-130	414
sp|P28698|MZF1_HUMAN	tr|A0A4X2L5H9|A0A4X2L5H9_VOMUR	52.571	350	149	2	358	707	581	913	1.12e-123	396
sp|P28698|MZF1_HUMAN	tr|A0A4X2L5H9|A0A4X2L5H9_VOMUR	46.907	388	196	2	357	734	301	688	1.22e-117	380
sp|P28698|MZF1_HUMAN	tr|A0A4X2L5H9|A0A4X2L5H9_VOMUR	44.471	416	191	3	358	734	246	660	3.90e-111	363
sp|P28698|MZF1_HUMAN	tr|A0A4X2L5H9|A0A4X2L5H9_VOMUR	42.612	291	148	2	444	734	221	492	2.49e-67	244
sp|P28698|MZF1_HUMAN	tr|A0A4X2L5H9|A0A4X2L5H9_VOMUR	42.063	252	120	5	318	567	686	913	5.22e-54	206
sp|P28698|MZF1_HUMAN	tr|A0A4X2L5H9|A0A4X2L5H9_VOMUR	39.759	166	89	2	358	512	749	914	1.19e-32	141
sp|P28698|MZF1_HUMAN	tr|A0A091DAV7|A0A091DAV7_FUKDA	49.337	377	174	2	358	734	214	573	3.76e-134	416
sp|P28698|MZF1_HUMAN	tr|A0A091DAV7|A0A091DAV7_FUKDA	49.072	377	175	2	358	734	102	461	3.98e-130	405
sp|P28698|MZF1_HUMAN	tr|A0A091DAV7|A0A091DAV7_FUKDA	48.413	378	178	2	357	734	241	601	1.40e-129	404
sp|P28698|MZF1_HUMAN	tr|A0A091DAV7|A0A091DAV7_FUKDA	43.443	366	196	2	357	711	297	662	3.76e-102	332
sp|P28698|MZF1_HUMAN	tr|A0A091DAV7|A0A091DAV7_FUKDA	44.248	339	177	3	407	734	68	405	2.59e-98	322
sp|P28698|MZF1_HUMAN	tr|A0A4X2KMX6|A0A4X2KMX6_VOMUR	50.529	378	170	2	357	734	133	493	3.87e-134	414
sp|P28698|MZF1_HUMAN	tr|A0A4X2KMX6|A0A4X2KMX6_VOMUR	50.928	377	168	2	358	734	78	437	1.65e-132	410
sp|P28698|MZF1_HUMAN	tr|A0A4X2KMX6|A0A4X2KMX6_VOMUR	49.735	378	173	2	357	734	161	521	1.35e-131	407
sp|P28698|MZF1_HUMAN	tr|A0A4X2KMX6|A0A4X2KMX6_VOMUR	50.000	378	172	2	357	734	217	577	2.39e-129	401
sp|P28698|MZF1_HUMAN	tr|A0A4X2KMX6|A0A4X2KMX6_VOMUR	43.307	381	190	4	359	734	22	381	2.20e-95	313
sp|P28698|MZF1_HUMAN	tr|A0A3Q0E6D2|A0A3Q0E6D2_TARSY	49.602	377	173	2	358	734	106	465	4.18e-134	412
sp|P28698|MZF1_HUMAN	tr|A0A3Q0E6D2|A0A3Q0E6D2_TARSY	48.011	377	179	2	357	733	133	492	5.34e-133	409
sp|P28698|MZF1_HUMAN	tr|A0A3Q0E6D2|A0A3Q0E6D2_TARSY	48.677	378	177	2	357	734	161	521	7.05e-129	398
sp|P28698|MZF1_HUMAN	tr|A0A3Q0E6D2|A0A3Q0E6D2_TARSY	47.740	354	168	2	381	734	45	381	1.20e-118	372
sp|P28698|MZF1_HUMAN	tr|A0A3Q0E6D2|A0A3Q0E6D2_TARSY	47.095	327	156	2	408	734	44	353	4.89e-108	344
sp|P28698|MZF1_HUMAN	tr|A0A3Q0E6D2|A0A3Q0E6D2_TARSY	44.860	107	59	0	358	464	442	548	9.73e-25	114
sp|P28698|MZF1_HUMAN	tr|A0A4X2LJT1|A0A4X2LJT1_VOMUR	50.529	378	170	2	357	734	263	623	4.21e-134	417
sp|P28698|MZF1_HUMAN	tr|A0A4X2LJT1|A0A4X2LJT1_VOMUR	44.203	414	191	3	358	732	292	704	5.46e-119	378
sp|P28698|MZF1_HUMAN	tr|A0A4X2LJT1|A0A4X2LJT1_VOMUR	45.215	418	208	5	318	734	170	567	8.03e-116	370
sp|P28698|MZF1_HUMAN	tr|A0A4X2LJT1|A0A4X2LJT1_VOMUR	46.130	323	156	3	358	680	404	708	1.10e-95	317
sp|P28698|MZF1_HUMAN	tr|A0A4X2LJT1|A0A4X2LJT1_VOMUR	40.449	267	104	3	522	734	162	427	9.49e-54	202
sp|P28698|MZF1_HUMAN	tr|A0A4X2LJT1|A0A4X2LJT1_VOMUR	38.494	239	94	1	549	734	161	399	2.94e-42	169
sp|P28698|MZF1_HUMAN	tr|A0A4X2LJT1|A0A4X2LJT1_VOMUR	32.143	84	30	1	357	413	627	710	2.09e-04	50.8
sp|P28698|MZF1_HUMAN	tr|A0A287AFH1|A0A287AFH1_PIG	49.602	377	173	2	358	734	238	597	4.33e-134	416
sp|P28698|MZF1_HUMAN	tr|A0A287AFH1|A0A287AFH1_PIG	49.072	377	175	2	358	734	126	485	7.06e-129	403
sp|P28698|MZF1_HUMAN	tr|A0A287AFH1|A0A287AFH1_PIG	48.148	378	179	2	357	734	265	625	8.65e-129	403
sp|P28698|MZF1_HUMAN	tr|A0A287AFH1|A0A287AFH1_PIG	46.389	360	176	2	357	716	321	663	2.60e-112	360
sp|P28698|MZF1_HUMAN	tr|A0A287AFH1|A0A287AFH1_PIG	44.379	338	176	3	408	734	93	429	6.66e-96	317
sp|P28698|MZF1_HUMAN	tr|A0A287AFH1|A0A287AFH1_PIG	48.624	218	105	2	517	734	79	289	1.07e-58	216
sp|P28698|MZF1_HUMAN	tr|A0A287AFH1|A0A287AFH1_PIG	34.884	86	56	0	357	442	601	686	1.15e-06	58.2
sp|P28698|MZF1_HUMAN	tr|I3MV89|I3MV89_ICTTR	46.241	439	215	3	296	734	92	509	4.40e-134	411
sp|P28698|MZF1_HUMAN	tr|I3MV89|I3MV89_ICTTR	47.706	109	56	1	357	464	429	537	1.32e-25	117
sp|P28698|MZF1_HUMAN	sp|Q7TNU6|ZN250_MOUSE	51.289	388	172	2	344	731	162	532	4.46e-134	411
sp|P28698|MZF1_HUMAN	sp|Q7TNU6|ZN250_MOUSE	51.412	354	155	2	381	734	171	507	3.34e-126	391
sp|P28698|MZF1_HUMAN	sp|Q7TNU6|ZN250_MOUSE	51.625	277	130	2	459	734	150	423	2.26e-92	303
sp|P28698|MZF1_HUMAN	tr|A0A384CZB4|A0A384CZB4_URSMA	48.942	378	176	1	357	734	147	507	4.51e-134	412
sp|P28698|MZF1_HUMAN	tr|A0A384CZB4|A0A384CZB4_URSMA	49.330	373	172	2	362	734	40	395	3.22e-125	389
sp|P28698|MZF1_HUMAN	tr|A0A384CZB4|A0A384CZB4_URSMA	47.020	302	141	2	433	734	1	283	2.18e-87	290
sp|P28698|MZF1_HUMAN	tr|A0A2U4AUI9|A0A2U4AUI9_TURTR	52.520	377	162	1	358	734	355	714	4.60e-134	424
sp|P28698|MZF1_HUMAN	tr|A0A2U4AUI9|A0A2U4AUI9_TURTR	51.194	377	167	2	358	734	467	826	2.68e-132	419
sp|P28698|MZF1_HUMAN	tr|A0A2U4AUI9|A0A2U4AUI9_TURTR	48.969	388	187	2	358	734	495	882	1.01e-128	410
sp|P28698|MZF1_HUMAN	tr|A0A2U4AUI9|A0A2U4AUI9_TURTR	48.936	376	175	1	358	733	551	909	6.42e-126	402
sp|P28698|MZF1_HUMAN	tr|A0A2U4AUI9|A0A2U4AUI9_TURTR	48.649	370	173	2	358	727	579	931	7.76e-121	389
sp|P28698|MZF1_HUMAN	tr|A0A2U4AUI9|A0A2U4AUI9_TURTR	47.480	377	181	1	358	734	243	602	5.64e-116	376
sp|P28698|MZF1_HUMAN	tr|A0A2U4AUI9|A0A2U4AUI9_TURTR	37.685	406	205	5	345	734	117	490	1.10e-77	273
sp|P28698|MZF1_HUMAN	tr|A0A2U4AUI9|A0A2U4AUI9_TURTR	45.578	147	63	2	357	503	802	931	5.43e-32	139
sp|P28698|MZF1_HUMAN	tr|A0A2U4AUI9|A0A2U4AUI9_TURTR	23.077	208	94	3	592	733	86	293	5.73e-04	49.7
sp|P28698|MZF1_HUMAN	tr|A0A2I3M0J2|A0A2I3M0J2_PAPAN	48.413	378	178	2	357	734	253	613	5.16e-134	414
sp|P28698|MZF1_HUMAN	tr|A0A2I3M0J2|A0A2I3M0J2_PAPAN	46.073	382	189	2	353	734	221	585	6.93e-130	403
sp|P28698|MZF1_HUMAN	tr|A0A2I3M0J2|A0A2I3M0J2_PAPAN	45.503	378	189	2	357	734	197	557	3.51e-122	383
sp|P28698|MZF1_HUMAN	tr|A0A2I3M0J2|A0A2I3M0J2_PAPAN	46.032	378	187	2	357	734	169	529	1.20e-121	382
sp|P28698|MZF1_HUMAN	tr|A0A2I3M0J2|A0A2I3M0J2_PAPAN	44.382	356	181	2	379	734	163	501	2.26e-110	352
sp|P28698|MZF1_HUMAN	tr|A0A2I3M0J2|A0A2I3M0J2_PAPAN	43.590	117	66	0	618	734	161	277	2.18e-22	108
sp|P28698|MZF1_HUMAN	tr|J9P3X3|J9P3X3_CANLF	49.337	377	174	2	358	734	238	597	5.41e-134	417
sp|P28698|MZF1_HUMAN	tr|J9P3X3|J9P3X3_CANLF	49.337	377	174	2	358	734	126	485	1.44e-129	405
sp|P28698|MZF1_HUMAN	tr|J9P3X3|J9P3X3_CANLF	48.413	378	178	2	357	734	265	625	1.93e-128	402
sp|P28698|MZF1_HUMAN	tr|J9P3X3|J9P3X3_CANLF	46.111	360	177	2	357	716	321	663	1.09e-110	356
sp|P28698|MZF1_HUMAN	tr|J9P3X3|J9P3X3_CANLF	46.599	294	139	1	441	734	98	373	5.53e-90	301
sp|P28698|MZF1_HUMAN	tr|J9P3X3|J9P3X3_CANLF	46.614	251	107	2	511	734	95	345	3.45e-70	248
sp|P28698|MZF1_HUMAN	tr|A0A2U3W907|A0A2U3W907_ODORO	45.928	442	218	3	293	734	94	514	5.93e-134	411
sp|P28698|MZF1_HUMAN	tr|A0A2U3W907|A0A2U3W907_ODORO	47.205	322	153	2	357	678	238	542	8.85e-105	335
sp|P28698|MZF1_HUMAN	tr|W5P3F2|W5P3F2_SHEEP	50.656	381	169	3	354	734	150	511	5.94e-134	411
sp|P28698|MZF1_HUMAN	tr|W5P3F2|W5P3F2_SHEEP	49.337	377	174	2	358	734	180	539	2.00e-128	397
sp|P28698|MZF1_HUMAN	tr|W5P3F2|W5P3F2_SHEEP	50.997	351	155	2	353	703	203	536	6.48e-122	380
sp|P28698|MZF1_HUMAN	tr|W5P3F2|W5P3F2_SHEEP	50.838	358	157	3	377	734	145	483	1.57e-121	379
sp|P28698|MZF1_HUMAN	tr|W5P3F2|W5P3F2_SHEEP	53.741	147	66	1	588	734	143	287	1.68e-41	164
sp|P28698|MZF1_HUMAN	tr|A0A4X2L8Y8|A0A4X2L8Y8_VOMUR	49.471	378	174	2	357	734	179	539	6.20e-134	412
sp|P28698|MZF1_HUMAN	tr|A0A4X2L8Y8|A0A4X2L8Y8_VOMUR	46.543	376	184	2	359	734	97	455	5.46e-114	361
sp|P28698|MZF1_HUMAN	tr|A0A4X2L8Y8|A0A4X2L8Y8_VOMUR	46.649	373	181	3	362	734	73	427	4.02e-109	348
sp|P28698|MZF1_HUMAN	tr|A0A4X2L8Y8|A0A4X2L8Y8_VOMUR	40.701	371	174	2	364	734	19	343	2.63e-81	275
sp|P28698|MZF1_HUMAN	tr|A0A4X2L8Y8|A0A4X2L8Y8_VOMUR	44.348	115	64	0	357	471	459	573	1.05e-27	124
sp|P28698|MZF1_HUMAN	tr|A0A4X2L8Y8|A0A4X2L8Y8_VOMUR	39.806	103	61	1	632	734	18	119	2.37e-08	63.5
sp|P28698|MZF1_HUMAN	tr|H0VN54|H0VN54_CAVPO	50.794	378	169	2	357	734	298	658	6.21e-134	417
sp|P28698|MZF1_HUMAN	tr|H0VN54|H0VN54_CAVPO	47.804	387	191	3	357	732	214	600	6.80e-130	406
sp|P28698|MZF1_HUMAN	tr|H0VN54|H0VN54_CAVPO	47.740	354	168	2	381	734	210	546	3.34e-116	371
sp|P28698|MZF1_HUMAN	tr|H0VN54|H0VN54_CAVPO	44.092	347	151	2	357	677	382	711	1.09e-97	322
sp|P28698|MZF1_HUMAN	tr|A0A4X2LHY9|A0A4X2LHY9_VOMUR	49.471	378	174	2	357	734	179	539	6.62e-134	412
sp|P28698|MZF1_HUMAN	tr|A0A4X2LHY9|A0A4X2LHY9_VOMUR	46.543	376	184	2	359	734	97	455	2.64e-113	359
sp|P28698|MZF1_HUMAN	tr|A0A4X2LHY9|A0A4X2LHY9_VOMUR	46.649	373	181	3	362	734	73	427	1.94e-108	346
sp|P28698|MZF1_HUMAN	tr|A0A4X2LHY9|A0A4X2LHY9_VOMUR	40.701	371	174	2	364	734	19	343	1.13e-80	273
sp|P28698|MZF1_HUMAN	tr|A0A4X2LHY9|A0A4X2LHY9_VOMUR	44.348	115	64	0	357	471	459	573	1.08e-27	124
sp|P28698|MZF1_HUMAN	tr|A0A4X2LHY9|A0A4X2LHY9_VOMUR	39.806	103	61	1	632	734	18	119	2.23e-08	63.5
sp|P28698|MZF1_HUMAN	tr|G1LZZ2|G1LZZ2_AILME	45.928	442	218	3	293	734	94	514	7.12e-134	411
sp|P28698|MZF1_HUMAN	tr|G1LZZ2|G1LZZ2_AILME	47.664	107	56	0	357	463	434	540	4.01e-26	119
sp|P28698|MZF1_HUMAN	tr|G1LZZ2|G1LZZ2_AILME	41.975	81	47	0	357	437	462	542	5.39e-13	78.2
sp|P28698|MZF1_HUMAN	tr|G1R213|G1R213_NOMLE	46.437	435	212	3	300	734	103	516	7.42e-134	411
sp|P28698|MZF1_HUMAN	tr|G1R213|G1R213_NOMLE	48.624	109	55	1	357	464	436	544	5.06e-26	119
sp|P28698|MZF1_HUMAN	tr|A0A340X1W4|A0A340X1W4_LIPVE	49.602	377	173	2	358	734	214	573	7.42e-134	416
sp|P28698|MZF1_HUMAN	tr|A0A340X1W4|A0A340X1W4_LIPVE	48.806	377	176	2	358	734	102	461	7.35e-129	402
sp|P28698|MZF1_HUMAN	tr|A0A340X1W4|A0A340X1W4_LIPVE	47.619	378	181	2	357	734	241	601	5.39e-126	395
sp|P28698|MZF1_HUMAN	tr|A0A340X1W4|A0A340X1W4_LIPVE	45.556	360	179	2	357	716	297	639	7.56e-109	350
sp|P28698|MZF1_HUMAN	tr|A0A340X1W4|A0A340X1W4_LIPVE	44.940	336	173	3	410	734	71	405	1.77e-97	320
sp|P28698|MZF1_HUMAN	tr|A0A340X1W4|A0A340X1W4_LIPVE	36.842	266	129	3	358	584	382	647	4.15e-49	189
sp|P28698|MZF1_HUMAN	tr|M3X3V7|M3X3V7_FELCA	45.721	444	210	4	296	734	97	514	8.36e-134	411
sp|P28698|MZF1_HUMAN	tr|M3X3V7|M3X3V7_FELCA	46.894	322	154	2	357	678	238	542	4.78e-105	336
sp|P28698|MZF1_HUMAN	tr|K7FF13|K7FF13_PELSI	43.651	504	217	6	295	734	96	596	8.68e-134	415
sp|P28698|MZF1_HUMAN	tr|K7FF13|K7FF13_PELSI	49.114	395	180	3	358	734	261	652	5.24e-132	410
sp|P28698|MZF1_HUMAN	tr|K7FF13|K7FF13_PELSI	50.420	357	154	4	358	709	317	655	1.23e-117	373
sp|P28698|MZF1_HUMAN	tr|A0A1U7ULI7|A0A1U7ULI7_TARSY	46.404	431	210	3	304	734	105	514	9.41e-134	410
sp|P28698|MZF1_HUMAN	tr|A0A1U7ULI7|A0A1U7ULI7_TARSY	50.565	354	158	2	353	706	206	542	3.83e-119	373
sp|P28698|MZF1_HUMAN	tr|K7F3E5|K7F3E5_PELSI	50.398	377	170	1	358	734	172	531	9.69e-134	410
sp|P28698|MZF1_HUMAN	tr|K7F3E5|K7F3E5_PELSI	49.865	371	169	1	364	734	150	503	1.03e-129	400
sp|P28698|MZF1_HUMAN	tr|A0A2U3YEN0|A0A2U3YEN0_LEPWE	45.701	442	219	3	293	734	94	514	9.80e-134	411
sp|P28698|MZF1_HUMAN	tr|A0A2U3YEN0|A0A2U3YEN0_LEPWE	50.852	352	156	2	358	709	211	545	2.33e-120	377
sp|P28698|MZF1_HUMAN	tr|A0A2U3YEN0|A0A2U3YEN0_LEPWE	45.230	283	144	3	357	628	266	548	5.45e-82	276
sp|P28698|MZF1_HUMAN	tr|A0A3Q1MAW1|A0A3Q1MAW1_BOVIN	47.558	389	193	2	357	734	118	506	1.04e-133	410
sp|P28698|MZF1_HUMAN	tr|A0A3Q1MAW1|A0A3Q1MAW1_BOVIN	43.662	355	176	3	380	734	64	394	6.45e-98	317
sp|P28698|MZF1_HUMAN	tr|A0A3Q1MAW1|A0A3Q1MAW1_BOVIN	45.070	71	39	0	357	427	454	524	1.13e-13	80.1
sp|P28698|MZF1_HUMAN	tr|A0A452FTP0|A0A452FTP0_CAPHI	51.587	378	165	3	357	734	271	630	1.06e-133	419
sp|P28698|MZF1_HUMAN	tr|A0A452FTP0|A0A452FTP0_CAPHI	51.596	376	165	2	358	733	439	797	9.23e-133	416
sp|P28698|MZF1_HUMAN	tr|A0A452FTP0|A0A452FTP0_CAPHI	50.663	377	169	2	358	734	411	770	2.60e-130	410
sp|P28698|MZF1_HUMAN	tr|A0A452FTP0|A0A452FTP0_CAPHI	49.584	361	163	4	375	734	204	546	1.41e-113	366
sp|P28698|MZF1_HUMAN	tr|A0A452FTP0|A0A452FTP0_CAPHI	53.503	157	72	1	579	734	195	351	6.01e-43	172
sp|P28698|MZF1_HUMAN	tr|A0A452FTP0|A0A452FTP0_CAPHI	44.444	153	68	2	357	509	662	797	1.06e-31	138
sp|P28698|MZF1_HUMAN	tr|A0A286XL25|A0A286XL25_CAVPO	49.337	377	174	2	358	734	214	573	1.07e-133	414
sp|P28698|MZF1_HUMAN	tr|A0A286XL25|A0A286XL25_CAVPO	48.806	377	176	2	358	734	102	461	7.51e-129	402
sp|P28698|MZF1_HUMAN	tr|A0A286XL25|A0A286XL25_CAVPO	48.413	378	175	3	357	734	241	598	3.16e-127	398
sp|P28698|MZF1_HUMAN	tr|A0A286XL25|A0A286XL25_CAVPO	46.328	354	172	3	381	734	70	405	1.01e-110	355
sp|P28698|MZF1_HUMAN	tr|A0A286XL25|A0A286XL25_CAVPO	44.160	351	182	3	357	696	297	644	1.75e-97	320
sp|P28698|MZF1_HUMAN	tr|A0A286XL25|A0A286XL25_CAVPO	44.792	96	52	1	639	734	59	153	5.73e-14	81.6
sp|P28698|MZF1_HUMAN	tr|A0A0D9RVL5|A0A0D9RVL5_CHLSB	46.469	439	214	3	296	734	99	516	1.15e-133	410
sp|P28698|MZF1_HUMAN	tr|A0A0D9RVL5|A0A0D9RVL5_CHLSB	30.526	285	154	9	213	462	266	541	5.74e-26	118
sp|P28698|MZF1_HUMAN	tr|A0A0D9RVL5|A0A0D9RVL5_CHLSB	41.975	81	47	0	357	437	464	544	5.19e-13	78.2
sp|P28698|MZF1_HUMAN	tr|K7F0P6|K7F0P6_PELSI	51.058	378	168	2	357	734	1	361	1.16e-133	416
sp|P28698|MZF1_HUMAN	tr|K7F0P6|K7F0P6_PELSI	50.663	377	169	2	358	734	30	389	4.67e-133	415
sp|P28698|MZF1_HUMAN	tr|K7F0P6|K7F0P6_PELSI	49.471	378	174	2	357	734	85	445	7.60e-131	409
sp|P28698|MZF1_HUMAN	tr|K7F0P6|K7F0P6_PELSI	48.677	378	177	2	357	734	169	529	5.54e-127	399
sp|P28698|MZF1_HUMAN	tr|K7F0P6|K7F0P6_PELSI	48.276	377	178	2	357	733	197	556	6.86e-127	399
sp|P28698|MZF1_HUMAN	tr|K7F0P6|K7F0P6_PELSI	47.354	378	182	2	357	734	225	585	5.93e-124	391
sp|P28698|MZF1_HUMAN	tr|K7F0P6|K7F0P6_PELSI	49.357	389	186	3	357	734	309	697	2.08e-123	390
sp|P28698|MZF1_HUMAN	tr|K7F0P6|K7F0P6_PELSI	48.066	362	171	1	357	718	365	709	4.08e-115	368
sp|P28698|MZF1_HUMAN	tr|K7F0P6|K7F0P6_PELSI	50.578	346	154	2	357	702	393	721	4.88e-111	357
sp|P28698|MZF1_HUMAN	tr|A0A1U7TKY9|A0A1U7TKY9_TARSY	49.867	377	172	2	358	734	221	580	1.25e-133	415
sp|P28698|MZF1_HUMAN	tr|A0A1U7TKY9|A0A1U7TKY9_TARSY	48.413	378	178	2	357	734	248	608	1.16e-130	407
sp|P28698|MZF1_HUMAN	tr|A0A1U7TKY9|A0A1U7TKY9_TARSY	49.337	377	174	2	358	734	109	468	4.76e-130	405
sp|P28698|MZF1_HUMAN	tr|A0A1U7TKY9|A0A1U7TKY9_TARSY	46.612	369	180	2	357	725	304	655	3.71e-117	372
sp|P28698|MZF1_HUMAN	tr|A0A1U7TKY9|A0A1U7TKY9_TARSY	43.558	326	167	2	358	683	361	669	1.25e-94	313
sp|P28698|MZF1_HUMAN	tr|A0A1U7TKY9|A0A1U7TKY9_TARSY	46.939	294	138	1	441	734	81	356	8.33e-90	300
sp|P28698|MZF1_HUMAN	tr|A0A1U7TKY9|A0A1U7TKY9_TARSY	35.632	87	56	0	357	443	584	670	2.87e-09	66.6
sp|P28698|MZF1_HUMAN	tr|M3YV79|M3YV79_MUSPF	45.701	442	219	3	293	734	94	514	1.46e-133	410
sp|P28698|MZF1_HUMAN	tr|M3YV79|M3YV79_MUSPF	46.894	322	154	2	357	678	238	542	6.72e-105	336
sp|P28698|MZF1_HUMAN	tr|A0A452DK91|A0A452DK91_CAPHI	49.602	377	173	2	358	734	215	574	1.49e-133	415
sp|P28698|MZF1_HUMAN	tr|A0A452DK91|A0A452DK91_CAPHI	48.806	377	176	2	358	734	103	462	6.26e-129	403
sp|P28698|MZF1_HUMAN	tr|A0A452DK91|A0A452DK91_CAPHI	48.000	375	178	2	357	731	242	599	5.21e-127	398
sp|P28698|MZF1_HUMAN	tr|A0A452DK91|A0A452DK91_CAPHI	44.643	336	174	3	410	734	72	406	4.73e-96	317
sp|P28698|MZF1_HUMAN	tr|A0A452DK91|A0A452DK91_CAPHI	44.485	272	134	2	358	629	383	637	7.74e-75	260
sp|P28698|MZF1_HUMAN	tr|A0A452DK91|A0A452DK91_CAPHI	43.590	117	66	0	357	473	522	638	1.05e-23	112
sp|P28698|MZF1_HUMAN	tr|A0A452DK91|A0A452DK91_CAPHI	36.478	159	68	2	603	734	58	210	3.16e-22	107
sp|P28698|MZF1_HUMAN	tr|W5P0X7|W5P0X7_SHEEP	49.602	377	173	2	358	734	195	554	1.81e-133	414
sp|P28698|MZF1_HUMAN	tr|W5P0X7|W5P0X7_SHEEP	48.806	377	176	2	358	734	83	442	7.94e-129	402
sp|P28698|MZF1_HUMAN	tr|W5P0X7|W5P0X7_SHEEP	47.884	378	180	2	357	734	222	582	4.23e-127	397
sp|P28698|MZF1_HUMAN	tr|W5P0X7|W5P0X7_SHEEP	44.940	336	173	3	410	734	52	386	3.37e-97	319
sp|P28698|MZF1_HUMAN	tr|W5P0X7|W5P0X7_SHEEP	44.853	272	133	2	358	629	363	617	6.13e-76	263
sp|P28698|MZF1_HUMAN	tr|W5P0X7|W5P0X7_SHEEP	47.664	107	56	0	357	463	502	608	1.30e-24	115
sp|P28698|MZF1_HUMAN	tr|W5P0X7|W5P0X7_SHEEP	42.373	59	34	0	357	415	558	616	1.37e-04	51.2
sp|P28698|MZF1_HUMAN	tr|A0A2Y9T2R6|A0A2Y9T2R6_PHYMC	51.832	382	167	2	353	734	259	623	1.83e-133	413
sp|P28698|MZF1_HUMAN	tr|A0A2Y9T2R6|A0A2Y9T2R6_PHYMC	49.459	370	170	2	365	734	243	595	1.72e-122	385
sp|P28698|MZF1_HUMAN	tr|A0A2Y9T2R6|A0A2Y9T2R6_PHYMC	48.747	359	167	2	357	715	291	632	6.77e-117	370
sp|P28698|MZF1_HUMAN	tr|A0A2Y9T2R6|A0A2Y9T2R6_PHYMC	49.462	93	47	0	357	449	543	635	1.79e-21	105
sp|P28698|MZF1_HUMAN	tr|A0A2Y9T2R6|A0A2Y9T2R6_PHYMC	51.515	66	32	0	358	423	572	637	5.56e-13	78.2
sp|P28698|MZF1_HUMAN	tr|A0A3Q0CER3|A0A3Q0CER3_MESAU	52.674	374	160	2	358	731	195	551	1.85e-133	410
sp|P28698|MZF1_HUMAN	tr|A0A3Q0CER3|A0A3Q0CER3_MESAU	51.648	364	159	2	371	734	180	526	1.78e-128	397
sp|P28698|MZF1_HUMAN	tr|A0A3Q0CER3|A0A3Q0CER3_MESAU	51.971	279	126	2	464	734	164	442	1.37e-92	304
sp|P28698|MZF1_HUMAN	tr|A0A3Q0CER3|A0A3Q0CER3_MESAU	49.074	108	55	0	358	465	447	554	5.45e-29	127
sp|P28698|MZF1_HUMAN	tr|A0A2K5KZW5|A0A2K5KZW5_CERAT	48.148	378	179	2	357	734	240	600	1.88e-133	412
sp|P28698|MZF1_HUMAN	tr|A0A2K5KZW5|A0A2K5KZW5_CERAT	45.812	382	190	2	353	734	208	572	2.72e-129	401
sp|P28698|MZF1_HUMAN	tr|A0A2K5KZW5|A0A2K5KZW5_CERAT	46.032	378	187	2	357	734	156	516	6.21e-122	382
sp|P28698|MZF1_HUMAN	tr|A0A2K5KZW5|A0A2K5KZW5_CERAT	45.238	378	190	2	357	734	184	544	1.57e-121	381
sp|P28698|MZF1_HUMAN	tr|A0A2K5KZW5|A0A2K5KZW5_CERAT	44.382	356	181	2	379	734	150	488	1.09e-110	353
sp|P28698|MZF1_HUMAN	tr|A0A2K5KZW5|A0A2K5KZW5_CERAT	43.590	117	66	0	618	734	148	264	2.07e-22	108
sp|P28698|MZF1_HUMAN	tr|F6ZRJ9|F6ZRJ9_HORSE	48.042	383	182	2	352	734	220	585	2.07e-133	413
sp|P28698|MZF1_HUMAN	tr|F6ZRJ9|F6ZRJ9_HORSE	48.806	377	176	2	358	734	254	613	8.50e-131	407
sp|P28698|MZF1_HUMAN	tr|F6ZRJ9|F6ZRJ9_HORSE	47.561	82	43	0	357	438	561	642	4.42e-16	88.2
sp|P28698|MZF1_HUMAN	sp|Q3ZCX4|ZN568_HUMAN	45.080	437	214	6	307	734	164	583	2.22e-133	413
sp|P28698|MZF1_HUMAN	sp|Q3ZCX4|ZN568_HUMAN	47.074	393	187	2	358	734	252	639	1.41e-130	406
sp|P28698|MZF1_HUMAN	sp|Q3ZCX4|ZN568_HUMAN	48.148	81	42	0	357	437	559	639	6.45e-16	87.8
sp|P28698|MZF1_HUMAN	tr|A0A2J8PAN0|A0A2J8PAN0_PANTR	46.437	435	212	3	300	734	103	516	2.32e-133	410
sp|P28698|MZF1_HUMAN	tr|A0A2J8PAN0|A0A2J8PAN0_PANTR	48.624	109	55	1	357	464	436	544	5.20e-26	118
sp|P28698|MZF1_HUMAN	tr|A0A2R9C377|A0A2R9C377_PANPA	46.437	435	212	3	300	734	103	516	2.32e-133	410
sp|P28698|MZF1_HUMAN	tr|A0A2R9C377|A0A2R9C377_PANPA	48.624	109	55	1	357	464	436	544	5.20e-26	118
sp|P28698|MZF1_HUMAN	tr|G1RJY4|G1RJY4_NOMLE	51.200	375	166	1	358	732	290	647	2.53e-133	413
sp|P28698|MZF1_HUMAN	tr|G1RJY4|G1RJY4_NOMLE	45.550	382	191	1	353	734	257	621	3.50e-120	379
sp|P28698|MZF1_HUMAN	tr|G1RJY4|G1RJY4_NOMLE	45.889	377	187	1	358	734	234	593	1.08e-117	372
sp|P28698|MZF1_HUMAN	tr|G1RJY4|G1RJY4_NOMLE	44.920	374	188	2	361	734	182	537	7.71e-111	355
sp|P28698|MZF1_HUMAN	tr|G1RJY4|G1RJY4_NOMLE	47.840	324	152	2	353	676	341	647	2.14e-102	333
sp|P28698|MZF1_HUMAN	tr|G1RJY4|G1RJY4_NOMLE	36.530	438	228	4	346	734	45	481	3.55e-94	311
sp|P28698|MZF1_HUMAN	tr|A0A2K6M3U5|A0A2K6M3U5_RHIBE	46.241	439	215	3	296	734	99	516	2.55e-133	410
sp|P28698|MZF1_HUMAN	tr|A0A2K6M3U5|A0A2K6M3U5_RHIBE	30.526	285	154	9	213	462	266	541	2.46e-26	119
sp|P28698|MZF1_HUMAN	tr|A0A2K6M3U5|A0A2K6M3U5_RHIBE	41.975	81	47	0	357	437	464	544	5.97e-13	77.8
sp|P28698|MZF1_HUMAN	tr|A0A3Q1ML53|A0A3Q1ML53_BOVIN	48.285	379	178	3	357	734	262	623	2.57e-133	413
sp|P28698|MZF1_HUMAN	tr|A0A3Q1ML53|A0A3Q1ML53_BOVIN	50.992	353	155	3	356	707	317	652	9.31e-129	402
sp|P28698|MZF1_HUMAN	tr|A0A3Q1ML53|A0A3Q1ML53_BOVIN	47.745	377	180	2	358	734	235	594	7.32e-126	394
sp|P28698|MZF1_HUMAN	tr|A0A3Q1ML53|A0A3Q1ML53_BOVIN	40.000	365	200	3	370	734	137	482	5.32e-85	287
sp|P28698|MZF1_HUMAN	tr|A0A3Q1ML53|A0A3Q1ML53_BOVIN	45.492	244	115	3	353	595	426	652	9.39e-68	240
sp|P28698|MZF1_HUMAN	tr|F7AXW0|F7AXW0_HORSE	46.469	439	214	3	296	734	139	556	2.62e-133	411
sp|P28698|MZF1_HUMAN	tr|F7AXW0|F7AXW0_HORSE	48.113	106	55	0	357	462	476	581	1.65e-25	117
sp|P28698|MZF1_HUMAN	tr|F7AXW0|F7AXW0_HORSE	41.975	81	47	0	357	437	504	584	4.34e-13	78.6
sp|P28698|MZF1_HUMAN	tr|A0A452FE57|A0A452FE57_CAPHI	38.138	784	394	20	5	732	1	749	2.66e-133	417
sp|P28698|MZF1_HUMAN	tr|A0A452FE57|A0A452FE57_CAPHI	44.485	272	130	3	358	625	528	782	5.82e-60	221
sp|P28698|MZF1_HUMAN	tr|A0A452FE57|A0A452FE57_CAPHI	37.910	335	154	5	437	734	346	663	8.92e-58	215
sp|P28698|MZF1_HUMAN	tr|A0A096NFK7|A0A096NFK7_PAPAN	46.241	439	215	3	296	734	99	516	2.72e-133	409
sp|P28698|MZF1_HUMAN	tr|A0A096NFK7|A0A096NFK7_PAPAN	30.526	285	154	9	213	462	266	541	6.52e-26	118
sp|P28698|MZF1_HUMAN	tr|A0A096NFK7|A0A096NFK7_PAPAN	41.975	81	47	0	357	437	464	544	5.97e-13	77.8
sp|P28698|MZF1_HUMAN	sp|P52740|ZN132_HUMAN	50.933	375	167	1	358	732	349	706	2.75e-133	415
sp|P28698|MZF1_HUMAN	sp|P52740|ZN132_HUMAN	45.812	382	190	1	353	734	316	680	1.09e-121	385
sp|P28698|MZF1_HUMAN	sp|P52740|ZN132_HUMAN	46.419	377	185	1	358	734	293	652	3.26e-120	381
sp|P28698|MZF1_HUMAN	sp|P52740|ZN132_HUMAN	44.032	377	193	2	358	734	238	596	7.72e-111	357
sp|P28698|MZF1_HUMAN	sp|P52740|ZN132_HUMAN	48.148	324	151	2	353	676	400	706	2.89e-103	337
sp|P28698|MZF1_HUMAN	sp|P52740|ZN132_HUMAN	36.301	438	229	4	346	734	104	540	3.69e-94	313
sp|P28698|MZF1_HUMAN	tr|A0A2K5Y8R4|A0A2K5Y8R4_MANLE	46.241	439	215	3	296	734	99	516	2.75e-133	409
sp|P28698|MZF1_HUMAN	tr|A0A2K5Y8R4|A0A2K5Y8R4_MANLE	30.526	285	154	9	213	462	266	541	6.17e-26	118
sp|P28698|MZF1_HUMAN	tr|A0A2K5Y8R4|A0A2K5Y8R4_MANLE	41.975	81	47	0	357	437	464	544	5.42e-13	78.2
sp|P28698|MZF1_HUMAN	tr|G3R6G8|G3R6G8_GORGO	50.131	381	173	2	354	734	153	516	2.87e-133	409
sp|P28698|MZF1_HUMAN	tr|G3R6G8|G3R6G8_GORGO	51.685	356	155	2	379	734	150	488	3.27e-126	391
sp|P28698|MZF1_HUMAN	tr|G3R6G8|G3R6G8_GORGO	48.624	109	55	1	357	464	436	544	4.88e-26	119
sp|P28698|MZF1_HUMAN	tr|A0A2K5KLZ8|A0A2K5KLZ8_CERAT	46.241	439	215	3	296	734	99	516	2.87e-133	409
sp|P28698|MZF1_HUMAN	tr|A0A2K5KLZ8|A0A2K5KLZ8_CERAT	48.113	106	55	0	357	462	436	541	6.46e-26	118
sp|P28698|MZF1_HUMAN	tr|A0A2K5KLZ8|A0A2K5KLZ8_CERAT	41.975	81	47	0	357	437	464	544	5.33e-13	78.2
sp|P28698|MZF1_HUMAN	tr|H2NYK8|H2NYK8_PONAB	45.080	437	214	6	307	734	144	563	3.11e-133	412
sp|P28698|MZF1_HUMAN	tr|H2NYK8|H2NYK8_PONAB	47.074	393	187	2	358	734	232	619	1.47e-130	405
sp|P28698|MZF1_HUMAN	tr|H2NYK8|H2NYK8_PONAB	39.599	399	196	5	359	734	103	479	2.54e-97	318
sp|P28698|MZF1_HUMAN	tr|H2NYK8|H2NYK8_PONAB	48.148	81	42	0	357	437	539	619	7.05e-16	87.4
sp|P28698|MZF1_HUMAN	tr|F6YEW1|F6YEW1_MACMU	46.241	439	215	3	296	734	99	516	3.20e-133	409
sp|P28698|MZF1_HUMAN	tr|F6YEW1|F6YEW1_MACMU	30.526	285	154	9	213	462	266	541	5.59e-26	118
sp|P28698|MZF1_HUMAN	tr|F6YEW1|F6YEW1_MACMU	41.975	81	47	0	357	437	464	544	5.61e-13	78.2
sp|P28698|MZF1_HUMAN	tr|G8F2T9|G8F2T9_MACFA	46.241	439	215	3	296	734	99	516	3.20e-133	409
sp|P28698|MZF1_HUMAN	tr|G8F2T9|G8F2T9_MACFA	30.526	285	154	9	213	462	266	541	5.59e-26	118
sp|P28698|MZF1_HUMAN	tr|G8F2T9|G8F2T9_MACFA	41.975	81	47	0	357	437	464	544	5.61e-13	78.2
sp|P28698|MZF1_HUMAN	tr|L5JWJ0|L5JWJ0_PTEAL	45.413	436	221	5	314	732	182	617	3.38e-133	416
sp|P28698|MZF1_HUMAN	tr|L5JWJ0|L5JWJ0_PTEAL	49.206	378	175	2	357	734	315	675	4.56e-131	411
sp|P28698|MZF1_HUMAN	tr|L5JWJ0|L5JWJ0_PTEAL	48.011	377	179	2	358	734	344	703	3.52e-123	390
sp|P28698|MZF1_HUMAN	tr|L5JWJ0|L5JWJ0_PTEAL	47.467	375	180	1	357	731	399	756	1.18e-120	384
sp|P28698|MZF1_HUMAN	tr|L5JWJ0|L5JWJ0_PTEAL	45.128	390	180	3	362	734	191	563	9.02e-116	371
sp|P28698|MZF1_HUMAN	tr|L5JWJ0|L5JWJ0_PTEAL	45.115	348	146	2	358	677	428	758	5.88e-100	329
sp|P28698|MZF1_HUMAN	tr|L5JWJ0|L5JWJ0_PTEAL	37.963	108	39	1	357	436	651	758	3.34e-14	82.4
sp|P28698|MZF1_HUMAN	tr|A0A2K5M0K3|A0A2K5M0K3_CERAT	44.875	439	214	6	307	734	163	584	3.47e-133	413
sp|P28698|MZF1_HUMAN	tr|A0A2K5M0K3|A0A2K5M0K3_CERAT	47.208	394	187	2	357	734	252	640	1.01e-131	409
sp|P28698|MZF1_HUMAN	tr|A0A2K5YUH9|A0A2K5YUH9_MANLE	48.042	383	182	2	352	734	220	585	3.54e-133	413
sp|P28698|MZF1_HUMAN	tr|A0A2K5YUH9|A0A2K5YUH9_MANLE	47.208	394	187	2	357	734	253	641	9.57e-132	409
sp|P28698|MZF1_HUMAN	tr|A0A384D4Z2|A0A384D4Z2_URSMA	45.928	442	218	3	293	734	94	514	3.72e-133	409
sp|P28698|MZF1_HUMAN	tr|A0A384D4Z2|A0A384D4Z2_URSMA	47.664	107	56	0	357	463	434	540	5.40e-26	118
sp|P28698|MZF1_HUMAN	tr|A0A384D4Z2|A0A384D4Z2_URSMA	41.975	81	47	0	357	437	462	542	5.12e-13	78.2
sp|P28698|MZF1_HUMAN	tr|F6YZK8|F6YZK8_XENTR	43.080	448	232	6	300	734	136	573	3.85e-133	411
sp|P28698|MZF1_HUMAN	tr|F6YZK8|F6YZK8_XENTR	43.249	437	219	5	300	734	192	601	4.84e-131	406
sp|P28698|MZF1_HUMAN	tr|F6YZK8|F6YZK8_XENTR	45.623	377	188	2	358	734	102	461	3.86e-128	399
sp|P28698|MZF1_HUMAN	tr|F6YZK8|F6YZK8_XENTR	38.244	353	193	3	382	734	22	349	8.74e-88	293
sp|P28698|MZF1_HUMAN	tr|F6YZK8|F6YZK8_XENTR	38.617	347	176	2	388	734	12	321	2.57e-84	284
sp|P28698|MZF1_HUMAN	tr|M3Z8Z0|M3Z8Z0_MUSPF	52.267	375	162	2	358	732	132	489	3.94e-133	409
sp|P28698|MZF1_HUMAN	tr|M3Z8Z0|M3Z8Z0_MUSPF	47.507	381	155	3	382	734	100	463	3.82e-114	360
sp|P28698|MZF1_HUMAN	sp|Q03923|ZNF85_HUMAN	48.148	378	179	2	357	734	231	591	3.96e-133	411
sp|P28698|MZF1_HUMAN	sp|Q03923|ZNF85_HUMAN	46.032	378	187	2	357	734	147	507	5.99e-121	379
sp|P28698|MZF1_HUMAN	sp|Q03923|ZNF85_HUMAN	44.382	356	181	2	379	734	141	479	5.83e-108	345
sp|P28698|MZF1_HUMAN	sp|Q03923|ZNF85_HUMAN	42.735	117	67	0	618	734	139	255	6.37e-21	103
sp|P28698|MZF1_HUMAN	tr|J9NYG5|J9NYG5_CANLF	50.398	377	170	2	358	734	267	626	3.96e-133	415
sp|P28698|MZF1_HUMAN	tr|J9NYG5|J9NYG5_CANLF	49.337	377	174	2	357	733	322	681	7.72e-126	396
sp|P28698|MZF1_HUMAN	tr|J9NYG5|J9NYG5_CANLF	44.619	381	187	4	354	734	158	514	3.04e-105	342
sp|P28698|MZF1_HUMAN	tr|J9NYG5|J9NYG5_CANLF	46.602	309	149	2	436	734	156	458	2.11e-89	300
sp|P28698|MZF1_HUMAN	sp|Q5R5U3|ZN271_PONAB	49.072	377	175	2	358	734	221	580	4.11e-133	413
sp|P28698|MZF1_HUMAN	sp|Q5R5U3|ZN271_PONAB	49.072	377	175	2	358	734	109	468	1.99e-130	406
sp|P28698|MZF1_HUMAN	sp|Q5R5U3|ZN271_PONAB	47.884	378	180	2	357	734	248	608	2.12e-128	401
sp|P28698|MZF1_HUMAN	sp|Q5R5U3|ZN271_PONAB	45.946	296	142	1	439	734	79	356	4.59e-89	298
sp|P28698|MZF1_HUMAN	sp|Q5R5U3|ZN271_PONAB	40.361	166	88	3	358	512	473	638	9.50e-31	134
sp|P28698|MZF1_HUMAN	sp|Q5R5U3|ZN271_PONAB	50.000	106	53	0	357	462	528	633	5.40e-25	116
sp|P28698|MZF1_HUMAN	sp|Q5R5U3|ZN271_PONAB	50.943	53	26	0	357	409	584	636	1.45e-07	60.8
sp|P28698|MZF1_HUMAN	tr|A0A0A0MVY8|A0A0A0MVY8_PAPAN	48.042	383	182	2	352	734	220	585	4.25e-133	412
sp|P28698|MZF1_HUMAN	tr|A0A0A0MVY8|A0A0A0MVY8_PAPAN	47.208	394	187	2	357	734	253	641	1.10e-131	409
sp|P28698|MZF1_HUMAN	tr|A0A0A0MVY8|A0A0A0MVY8_PAPAN	44.940	336	160	4	399	734	191	501	7.88e-98	320
sp|P28698|MZF1_HUMAN	tr|A0A340YBN1|A0A340YBN1_LIPVE	48.806	377	176	2	358	734	254	613	4.29e-133	412
sp|P28698|MZF1_HUMAN	tr|A0A340YBN1|A0A340YBN1_LIPVE	45.545	404	201	3	333	734	199	585	2.33e-131	408
sp|P28698|MZF1_HUMAN	tr|A0A340YBN1|A0A340YBN1_LIPVE	47.561	82	43	0	357	438	561	642	5.44e-16	87.8
sp|P28698|MZF1_HUMAN	tr|M3YUS0|M3YUS0_MUSPF	37.922	770	401	16	5	734	1	733	4.31e-133	415
sp|P28698|MZF1_HUMAN	tr|H0WVC9|H0WVC9_OTOGA	49.337	377	174	2	358	734	254	613	4.43e-133	412
sp|P28698|MZF1_HUMAN	tr|H0WVC9|H0WVC9_OTOGA	47.781	383	183	2	352	734	220	585	1.14e-132	411
sp|P28698|MZF1_HUMAN	tr|H0WVC9|H0WVC9_OTOGA	47.561	82	43	0	357	438	561	642	4.19e-16	88.2
sp|P28698|MZF1_HUMAN	tr|D2I5K0|D2I5K0_AILME	47.781	383	183	2	352	734	175	540	4.45e-133	411
sp|P28698|MZF1_HUMAN	tr|D2I5K0|D2I5K0_AILME	49.072	377	175	2	358	734	209	568	1.85e-132	409
sp|P28698|MZF1_HUMAN	tr|D2I5K0|D2I5K0_AILME	47.561	82	43	0	357	438	516	597	5.19e-16	87.8
sp|P28698|MZF1_HUMAN	tr|G7NMV2|G7NMV2_MACMU	48.042	383	182	2	352	734	220	585	4.48e-133	412
sp|P28698|MZF1_HUMAN	tr|G7NMV2|G7NMV2_MACMU	47.208	394	187	2	357	734	253	641	1.19e-131	409
sp|P28698|MZF1_HUMAN	tr|G7NMV2|G7NMV2_MACMU	44.940	336	160	4	399	734	191	501	8.13e-98	320
sp|P28698|MZF1_HUMAN	tr|A0A091DU02|A0A091DU02_FUKDA	50.000	378	172	2	357	734	300	660	4.81e-133	416
sp|P28698|MZF1_HUMAN	tr|A0A091DU02|A0A091DU02_FUKDA	46.923	390	196	3	354	732	213	602	4.24e-129	405
sp|P28698|MZF1_HUMAN	tr|A0A091DU02|A0A091DU02_FUKDA	48.541	377	177	2	358	734	329	688	1.63e-124	394
sp|P28698|MZF1_HUMAN	tr|A0A091DU02|A0A091DU02_FUKDA	48.533	375	176	1	357	731	384	741	5.37e-124	392
sp|P28698|MZF1_HUMAN	tr|A0A091DU02|A0A091DU02_FUKDA	46.070	369	182	2	366	734	197	548	3.73e-115	369
sp|P28698|MZF1_HUMAN	tr|A0A091DU02|A0A091DU02_FUKDA	45.690	348	144	2	358	677	413	743	1.69e-100	330
sp|P28698|MZF1_HUMAN	tr|A0A091DU02|A0A091DU02_FUKDA	42.500	80	46	0	357	436	664	743	2.87e-14	82.8
sp|P28698|MZF1_HUMAN	tr|A0A2K5UQH8|A0A2K5UQH8_MACFA	48.042	383	182	2	352	734	220	585	4.93e-133	412
sp|P28698|MZF1_HUMAN	tr|A0A2K5UQH8|A0A2K5UQH8_MACFA	47.208	394	187	2	357	734	253	641	1.33e-131	409
sp|P28698|MZF1_HUMAN	tr|A0A2K5UQH8|A0A2K5UQH8_MACFA	44.940	336	160	4	399	734	191	501	8.94e-98	320
sp|P28698|MZF1_HUMAN	tr|A0A2K5CTX2|A0A2K5CTX2_AOTNA	50.923	379	169	1	354	732	344	705	5.12e-133	414
sp|P28698|MZF1_HUMAN	tr|A0A2K5CTX2|A0A2K5CTX2_AOTNA	45.623	377	188	1	358	734	320	679	5.16e-118	375
sp|P28698|MZF1_HUMAN	tr|A0A2K5CTX2|A0A2K5CTX2_AOTNA	45.889	377	186	2	358	734	293	651	1.19e-116	372
sp|P28698|MZF1_HUMAN	tr|A0A2K5CTX2|A0A2K5CTX2_AOTNA	41.587	416	182	5	362	734	198	595	2.86e-106	344
sp|P28698|MZF1_HUMAN	tr|A0A2K5CTX2|A0A2K5CTX2_AOTNA	48.148	324	151	2	353	676	399	705	3.60e-102	333
sp|P28698|MZF1_HUMAN	tr|A0A2K5CTX2|A0A2K5CTX2_AOTNA	32.558	430	188	4	407	734	110	539	1.28e-72	255
sp|P28698|MZF1_HUMAN	tr|A0A2K6RZU5|A0A2K6RZU5_SAIBB	47.520	383	184	2	352	734	191	556	5.34e-133	411
sp|P28698|MZF1_HUMAN	tr|A0A2K6RZU5|A0A2K6RZU5_SAIBB	46.701	394	189	2	357	734	224	612	1.40e-131	407
sp|P28698|MZF1_HUMAN	tr|A0A2K6RZU5|A0A2K6RZU5_SAIBB	47.561	82	43	0	357	438	532	613	3.84e-16	88.2
sp|P28698|MZF1_HUMAN	tr|A0A2K6UAD1|A0A2K6UAD1_SAIBB	51.187	379	168	1	354	732	344	705	5.46e-133	414
sp|P28698|MZF1_HUMAN	tr|A0A2K6UAD1|A0A2K6UAD1_SAIBB	44.828	377	191	1	358	734	320	679	3.10e-115	368
sp|P28698|MZF1_HUMAN	tr|A0A2K6UAD1|A0A2K6UAD1_SAIBB	45.889	377	186	2	358	734	293	651	3.64e-115	368
sp|P28698|MZF1_HUMAN	tr|A0A2K6UAD1|A0A2K6UAD1_SAIBB	42.748	393	180	4	369	734	221	595	1.56e-103	337
sp|P28698|MZF1_HUMAN	tr|A0A2K6UAD1|A0A2K6UAD1_SAIBB	47.840	324	152	1	353	676	399	705	1.16e-101	332
sp|P28698|MZF1_HUMAN	tr|A0A2K6UAD1|A0A2K6UAD1_SAIBB	30.400	375	171	4	414	734	117	455	4.49e-45	177
sp|P28698|MZF1_HUMAN	tr|A0A2K6UAD1|A0A2K6UAD1_SAIBB	24.528	318	121	4	536	734	110	427	1.49e-22	108
sp|P28698|MZF1_HUMAN	tr|A0A2I2UPQ7|A0A2I2UPQ7_FELCA	49.072	377	175	2	358	734	254	613	5.49e-133	412
sp|P28698|MZF1_HUMAN	tr|A0A2I2UPQ7|A0A2I2UPQ7_FELCA	48.148	378	179	2	357	734	225	585	6.38e-133	412
sp|P28698|MZF1_HUMAN	tr|A0A2I2UPQ7|A0A2I2UPQ7_FELCA	46.591	352	171	2	383	734	223	557	1.44e-119	377
sp|P28698|MZF1_HUMAN	tr|A0A2I2UPQ7|A0A2I2UPQ7_FELCA	47.561	82	43	0	357	438	561	642	4.38e-16	88.2
sp|P28698|MZF1_HUMAN	tr|G3S8F9|G3S8F9_GORGO	50.933	375	167	1	358	732	349	706	5.62e-133	414
sp|P28698|MZF1_HUMAN	tr|G3S8F9|G3S8F9_GORGO	46.073	382	189	1	353	734	316	680	3.91e-122	386
sp|P28698|MZF1_HUMAN	tr|G3S8F9|G3S8F9_GORGO	46.419	377	185	1	358	734	293	652	3.33e-120	381
sp|P28698|MZF1_HUMAN	tr|G3S8F9|G3S8F9_GORGO	44.562	377	191	2	358	734	238	596	1.73e-112	361
sp|P28698|MZF1_HUMAN	tr|G3S8F9|G3S8F9_GORGO	48.148	324	151	2	353	676	400	706	3.64e-103	336
sp|P28698|MZF1_HUMAN	tr|G3S8F9|G3S8F9_GORGO	36.530	438	228	4	346	734	104	540	8.61e-96	317
sp|P28698|MZF1_HUMAN	tr|A0A2K6EWD0|A0A2K6EWD0_PROCO	49.072	377	175	2	358	734	254	613	5.73e-133	412
sp|P28698|MZF1_HUMAN	tr|A0A2K6EWD0|A0A2K6EWD0_PROCO	47.781	383	183	2	352	734	220	585	2.19e-132	410
sp|P28698|MZF1_HUMAN	tr|A0A2K6EWD0|A0A2K6EWD0_PROCO	44.529	393	191	4	344	734	190	557	8.98e-120	378
sp|P28698|MZF1_HUMAN	tr|A0A2K6EWD0|A0A2K6EWD0_PROCO	47.561	82	43	0	357	438	561	642	3.74e-16	88.6
sp|P28698|MZF1_HUMAN	tr|L5KEZ5|L5KEZ5_PTEAL	45.946	444	209	4	296	734	94	511	5.80e-133	409
sp|P28698|MZF1_HUMAN	tr|L5KEZ5|L5KEZ5_PTEAL	50.847	354	157	2	353	706	203	539	3.03e-118	370
sp|P28698|MZF1_HUMAN	tr|G5C293|G5C293_HETGA	49.072	377	175	2	358	734	209	568	6.06e-133	412
sp|P28698|MZF1_HUMAN	tr|G5C293|G5C293_HETGA	48.413	378	178	2	357	734	236	596	3.13e-130	405
sp|P28698|MZF1_HUMAN	tr|G5C293|G5C293_HETGA	49.072	377	175	2	358	734	97	456	3.24e-130	405
sp|P28698|MZF1_HUMAN	tr|G5C293|G5C293_HETGA	45.225	356	177	3	379	734	63	400	1.49e-108	349
sp|P28698|MZF1_HUMAN	tr|G5C293|G5C293_HETGA	45.646	333	170	2	357	678	292	624	1.49e-102	333
sp|P28698|MZF1_HUMAN	tr|A0A2U4BUD3|A0A2U4BUD3_TURTR	48.806	377	176	2	358	734	254	613	6.31e-133	412
sp|P28698|MZF1_HUMAN	tr|A0A2U4BUD3|A0A2U4BUD3_TURTR	47.258	383	185	2	352	734	220	585	4.57e-131	407
sp|P28698|MZF1_HUMAN	tr|A0A2U4BUD3|A0A2U4BUD3_TURTR	47.561	82	43	0	357	438	561	642	5.78e-16	87.8
sp|P28698|MZF1_HUMAN	tr|A0A2K6LD93|A0A2K6LD93_RHIBE	48.148	378	179	2	357	734	231	591	6.34e-133	410
sp|P28698|MZF1_HUMAN	tr|A0A2K6LD93|A0A2K6LD93_RHIBE	46.073	382	189	2	353	734	199	563	2.10e-129	401
sp|P28698|MZF1_HUMAN	tr|A0A2K6LD93|A0A2K6LD93_RHIBE	45.767	378	188	2	357	734	175	535	1.27e-122	384
sp|P28698|MZF1_HUMAN	tr|A0A2K6LD93|A0A2K6LD93_RHIBE	43.820	356	183	2	379	734	141	479	1.01e-108	347
sp|P28698|MZF1_HUMAN	tr|A0A2K6LD93|A0A2K6LD93_RHIBE	43.881	335	171	1	400	734	134	451	6.81e-101	327
sp|P28698|MZF1_HUMAN	sp|Q8TBZ5|ZN502_HUMAN	46.207	435	213	3	300	734	103	516	6.43e-133	409
sp|P28698|MZF1_HUMAN	sp|Q8TBZ5|ZN502_HUMAN	31.250	288	153	10	213	464	266	544	3.19e-26	119
sp|P28698|MZF1_HUMAN	tr|A0A452FH03|A0A452FH03_CAPHI	50.398	377	170	2	358	734	235	594	6.66e-133	415
sp|P28698|MZF1_HUMAN	tr|A0A452FH03|A0A452FH03_CAPHI	49.867	377	172	2	358	734	319	678	2.12e-130	408
sp|P28698|MZF1_HUMAN	tr|A0A452FH03|A0A452FH03_CAPHI	47.462	394	186	2	357	734	262	650	3.76e-128	402
sp|P28698|MZF1_HUMAN	tr|A0A452FH03|A0A452FH03_CAPHI	49.429	350	160	2	358	707	403	735	4.37e-117	374
sp|P28698|MZF1_HUMAN	tr|A0A452FH03|A0A452FH03_CAPHI	41.509	318	169	1	417	734	182	482	3.16e-85	290
sp|P28698|MZF1_HUMAN	tr|A0A452FH03|A0A452FH03_CAPHI	45.161	155	68	2	358	512	599	736	1.18e-33	144
sp|P28698|MZF1_HUMAN	tr|K7F9H0|K7F9H0_PELSI	51.194	377	167	1	358	734	188	547	6.76e-133	410
sp|P28698|MZF1_HUMAN	tr|K7F9H0|K7F9H0_PELSI	48.806	377	176	1	358	734	216	575	1.63e-127	396
sp|P28698|MZF1_HUMAN	tr|K7F9H0|K7F9H0_PELSI	49.080	326	149	1	358	683	272	580	2.31e-105	338
sp|P28698|MZF1_HUMAN	tr|K7F9H0|K7F9H0_PELSI	55.600	250	111	0	485	734	186	435	5.43e-91	301
sp|P28698|MZF1_HUMAN	tr|K7F9H0|K7F9H0_PELSI	52.263	243	116	0	492	734	165	407	1.53e-80	273
sp|P28698|MZF1_HUMAN	tr|K7F9H0|K7F9H0_PELSI	40.881	159	77	1	358	516	440	581	7.29e-31	134
sp|P28698|MZF1_HUMAN	tr|K7F9H0|K7F9H0_PELSI	48.031	127	63	1	336	462	449	572	1.24e-28	127
sp|P28698|MZF1_HUMAN	tr|A0A0D9S6E1|A0A0D9S6E1_CHLSB	51.070	374	166	1	358	731	348	704	6.91e-133	414
sp|P28698|MZF1_HUMAN	tr|A0A0D9S6E1|A0A0D9S6E1_CHLSB	46.073	382	189	1	353	734	315	679	1.55e-121	384
sp|P28698|MZF1_HUMAN	tr|A0A0D9S6E1|A0A0D9S6E1_CHLSB	46.684	377	184	1	358	734	292	651	1.87e-120	382
sp|P28698|MZF1_HUMAN	tr|A0A0D9S6E1|A0A0D9S6E1_CHLSB	44.180	378	193	2	357	734	236	595	4.25e-111	357
sp|P28698|MZF1_HUMAN	tr|A0A0D9S6E1|A0A0D9S6E1_CHLSB	35.814	430	188	7	386	734	117	539	1.65e-81	279
sp|P28698|MZF1_HUMAN	tr|A0A0D9S6E1|A0A0D9S6E1_CHLSB	50.000	106	53	0	357	462	599	704	5.76e-27	122
sp|P28698|MZF1_HUMAN	tr|A0A0D9S6E1|A0A0D9S6E1_CHLSB	28.788	264	121	4	536	734	110	371	6.05e-25	116
sp|P28698|MZF1_HUMAN	tr|A0A4X2L9Z5|A0A4X2L9Z5_VOMUR	49.198	374	173	2	358	731	197	553	7.03e-133	409
sp|P28698|MZF1_HUMAN	tr|A0A4X2L9Z5|A0A4X2L9Z5_VOMUR	46.561	378	185	2	357	734	168	528	2.89e-124	387
sp|P28698|MZF1_HUMAN	tr|A0A4X2L9Z5|A0A4X2L9Z5_VOMUR	44.357	381	192	4	355	734	111	472	2.71e-112	356
sp|P28698|MZF1_HUMAN	tr|A0A4X2L9Z5|A0A4X2L9Z5_VOMUR	44.444	315	165	2	430	734	102	416	4.08e-90	298
sp|P28698|MZF1_HUMAN	tr|A0A4X2L9Z5|A0A4X2L9Z5_VOMUR	45.833	264	126	2	357	620	308	554	1.14e-77	265
sp|P28698|MZF1_HUMAN	tr|A0A4X2L9Z5|A0A4X2L9Z5_VOMUR	45.283	265	118	1	497	734	96	360	1.16e-68	241
sp|P28698|MZF1_HUMAN	tr|A0A2Y9RR67|A0A2Y9RR67_TRIMA	49.742	388	184	1	357	733	269	656	7.23e-133	416
sp|P28698|MZF1_HUMAN	tr|A0A2Y9RR67|A0A2Y9RR67_TRIMA	48.413	378	178	2	357	734	353	713	2.20e-125	397
sp|P28698|MZF1_HUMAN	tr|A0A2Y9RR67|A0A2Y9RR67_TRIMA	47.120	382	185	1	353	734	377	741	2.64e-121	386
sp|P28698|MZF1_HUMAN	tr|A0A2Y9RR67|A0A2Y9RR67_TRIMA	47.215	377	181	2	358	734	410	768	2.23e-118	378
sp|P28698|MZF1_HUMAN	tr|A0A2Y9RR67|A0A2Y9RR67_TRIMA	45.278	360	180	2	375	734	259	601	2.48e-111	360
sp|P28698|MZF1_HUMAN	tr|A0A2Y9RR67|A0A2Y9RR67_TRIMA	44.068	413	177	4	358	733	177	572	3.33e-109	354
sp|P28698|MZF1_HUMAN	tr|A0A2Y9RR67|A0A2Y9RR67_TRIMA	42.092	411	184	5	360	733	151	544	2.56e-102	336
sp|P28698|MZF1_HUMAN	tr|A0A2Y9RR67|A0A2Y9RR67_TRIMA	44.568	359	167	3	402	734	165	517	4.61e-99	327
sp|P28698|MZF1_HUMAN	tr|A0A2Y9RR67|A0A2Y9RR67_TRIMA	42.797	236	113	3	353	572	545	774	2.62e-53	202
sp|P28698|MZF1_HUMAN	tr|A0A2K5DNA1|A0A2K5DNA1_AOTNA	47.781	383	183	2	352	734	220	585	7.41e-133	412
sp|P28698|MZF1_HUMAN	tr|A0A2K5DNA1|A0A2K5DNA1_AOTNA	46.954	394	188	2	357	734	253	641	7.32e-131	407
sp|P28698|MZF1_HUMAN	tr|A0A2K5DNA1|A0A2K5DNA1_AOTNA	41.270	378	190	6	358	734	155	501	7.02e-98	321
sp|P28698|MZF1_HUMAN	tr|A0A2K5DNA1|A0A2K5DNA1_AOTNA	47.561	82	43	0	357	438	561	642	5.07e-16	88.2
sp|P28698|MZF1_HUMAN	tr|A0A4X2L660|A0A4X2L660_VOMUR	49.738	382	175	2	353	734	266	630	7.61e-133	413
sp|P28698|MZF1_HUMAN	tr|A0A4X2L660|A0A4X2L660_VOMUR	50.000	378	172	2	357	734	298	658	3.49e-131	409
sp|P28698|MZF1_HUMAN	tr|A0A4X2L660|A0A4X2L660_VOMUR	51.200	375	166	2	357	731	326	683	1.76e-129	404
sp|P28698|MZF1_HUMAN	tr|A0A4X2L660|A0A4X2L660_VOMUR	49.866	373	170	2	362	734	247	602	4.95e-124	390
sp|P28698|MZF1_HUMAN	tr|A0A4X2L660|A0A4X2L660_VOMUR	47.447	333	160	3	358	677	355	685	1.50e-101	332
sp|P28698|MZF1_HUMAN	tr|A0A4X2L660|A0A4X2L660_VOMUR	49.248	266	118	2	358	623	439	687	1.68e-79	273
sp|P28698|MZF1_HUMAN	tr|A0A4X2L660|A0A4X2L660_VOMUR	49.485	194	98	0	541	734	241	434	1.36e-56	210
sp|P28698|MZF1_HUMAN	tr|K7FPH5|K7FPH5_PELSI	49.867	377	172	2	358	734	107	466	7.98e-133	407
sp|P28698|MZF1_HUMAN	tr|K7FPH5|K7FPH5_PELSI	47.074	376	182	2	357	732	134	492	7.74e-125	386
sp|P28698|MZF1_HUMAN	tr|K7FPH5|K7FPH5_PELSI	43.088	434	214	4	304	734	7	410	3.25e-119	372
sp|P28698|MZF1_HUMAN	tr|K7FPH5|K7FPH5_PELSI	48.148	81	42	0	358	438	415	495	1.09e-15	86.3
sp|P28698|MZF1_HUMAN	tr|A0A452FU69|A0A452FU69_CAPHI	48.806	377	176	2	358	734	240	599	8.10e-133	411
sp|P28698|MZF1_HUMAN	tr|A0A452FU69|A0A452FU69_CAPHI	47.520	383	184	2	352	734	206	571	1.15e-131	408
sp|P28698|MZF1_HUMAN	tr|A0A452FU69|A0A452FU69_CAPHI	41.555	373	188	5	362	734	145	487	5.76e-99	323
sp|P28698|MZF1_HUMAN	tr|A0A452FU69|A0A452FU69_CAPHI	46.341	82	44	0	357	438	547	628	1.32e-15	86.7
sp|P28698|MZF1_HUMAN	tr|A0A2K5CBN7|A0A2K5CBN7_AOTNA	45.558	439	218	3	296	734	99	516	8.41e-133	408
sp|P28698|MZF1_HUMAN	tr|A0A2K5CBN7|A0A2K5CBN7_AOTNA	48.113	106	55	0	357	462	436	541	5.15e-26	118
sp|P28698|MZF1_HUMAN	tr|A0A2K5CBN7|A0A2K5CBN7_AOTNA	41.975	81	47	0	357	437	464	544	5.05e-13	78.2
sp|P28698|MZF1_HUMAN	tr|J9P8X8|J9P8X8_CANLF	51.467	375	165	2	358	732	333	690	8.65e-133	413
sp|P28698|MZF1_HUMAN	tr|J9P8X8|J9P8X8_CANLF	46.950	377	183	2	358	734	305	664	2.61e-120	381
sp|P28698|MZF1_HUMAN	tr|J9P8X8|J9P8X8_CANLF	46.950	377	182	2	358	734	278	636	5.47e-119	377
sp|P28698|MZF1_HUMAN	tr|J9P8X8|J9P8X8_CANLF	48.765	324	149	2	353	676	384	690	2.46e-103	336
sp|P28698|MZF1_HUMAN	tr|J9P8X8|J9P8X8_CANLF	34.375	480	222	4	346	734	75	552	2.44e-92	307
sp|P28698|MZF1_HUMAN	tr|A0A1U7US17|A0A1U7US17_TARSY	49.471	378	174	2	357	734	303	663	8.78e-133	412
sp|P28698|MZF1_HUMAN	tr|A0A1U7US17|A0A1U7US17_TARSY	44.224	303	152	1	432	734	266	551	4.52e-88	295
sp|P28698|MZF1_HUMAN	tr|A0A1U7US17|A0A1U7US17_TARSY	45.570	237	129	0	498	734	259	495	3.51e-69	244
sp|P28698|MZF1_HUMAN	tr|A0A1U7US17|A0A1U7US17_TARSY	51.613	31	15	0	357	387	639	669	0.25	40.8
sp|P28698|MZF1_HUMAN	tr|A0A2K6MBF7|A0A2K6MBF7_RHIBE	48.042	383	182	2	352	734	220	585	8.89e-133	412
sp|P28698|MZF1_HUMAN	tr|A0A2K6MBF7|A0A2K6MBF7_RHIBE	47.074	393	187	2	358	734	254	641	1.11e-130	406
sp|P28698|MZF1_HUMAN	tr|A0A2K6MBF7|A0A2K6MBF7_RHIBE	48.148	81	42	0	357	437	561	641	5.99e-16	87.8
sp|P28698|MZF1_HUMAN	tr|A0A1S3R590|A0A1S3R590_SALSA	50.398	377	170	2	358	734	132	491	9.09e-133	407
sp|P28698|MZF1_HUMAN	tr|A0A1S3R590|A0A1S3R590_SALSA	50.000	378	172	2	357	734	103	463	3.52e-132	406
sp|P28698|MZF1_HUMAN	tr|A0A1S3R590|A0A1S3R590_SALSA	48.276	377	178	2	358	734	48	407	1.03e-126	392
sp|P28698|MZF1_HUMAN	tr|A0A1S3R590|A0A1S3R590_SALSA	47.093	344	165	2	391	734	25	351	3.79e-105	336
sp|P28698|MZF1_HUMAN	tr|A0A1S3R590|A0A1S3R590_SALSA	47.451	255	134	0	480	734	13	267	1.75e-75	258
sp|P28698|MZF1_HUMAN	tr|A0A1S3R590|A0A1S3R590_SALSA	45.513	156	68	2	358	513	384	522	1.20e-35	147
sp|P28698|MZF1_HUMAN	tr|A0A1S3R590|A0A1S3R590_SALSA	51.190	84	41	0	358	441	440	523	9.99e-20	99.4
sp|P28698|MZF1_HUMAN	tr|A0A2Y9P4L2|A0A2Y9P4L2_DELLE	48.806	377	176	2	358	734	254	613	9.38e-133	412
sp|P28698|MZF1_HUMAN	tr|A0A2Y9P4L2|A0A2Y9P4L2_DELLE	47.258	383	185	2	352	734	220	585	6.79e-131	407
sp|P28698|MZF1_HUMAN	tr|A0A2Y9P4L2|A0A2Y9P4L2_DELLE	47.561	82	43	0	357	438	561	642	5.83e-16	87.8
sp|P28698|MZF1_HUMAN	tr|E1BKB3|E1BKB3_BOVIN	48.806	377	176	2	358	734	190	549	9.74e-133	409
sp|P28698|MZF1_HUMAN	tr|E1BKB3|E1BKB3_BOVIN	47.520	383	184	2	352	734	156	521	1.67e-131	406
sp|P28698|MZF1_HUMAN	tr|E1BKB3|E1BKB3_BOVIN	41.555	373	188	5	362	734	95	437	1.09e-98	321
sp|P28698|MZF1_HUMAN	tr|E1BKB3|E1BKB3_BOVIN	46.341	82	44	0	357	438	497	578	1.53e-15	86.3
sp|P28698|MZF1_HUMAN	tr|A0A2R9C8I9|A0A2R9C8I9_PANPA	50.933	375	167	1	358	732	349	706	1.01e-132	414
sp|P28698|MZF1_HUMAN	tr|A0A2R9C8I9|A0A2R9C8I9_PANPA	45.812	382	190	1	353	734	316	680	2.77e-121	384
sp|P28698|MZF1_HUMAN	tr|A0A2R9C8I9|A0A2R9C8I9_PANPA	46.684	377	184	1	358	734	293	652	5.89e-121	383
sp|P28698|MZF1_HUMAN	tr|A0A2R9C8I9|A0A2R9C8I9_PANPA	44.297	377	192	2	358	734	238	596	4.98e-112	360
sp|P28698|MZF1_HUMAN	tr|A0A2R9C8I9|A0A2R9C8I9_PANPA	48.148	324	151	2	353	676	400	706	4.79e-103	336
sp|P28698|MZF1_HUMAN	tr|A0A2R9C8I9|A0A2R9C8I9_PANPA	36.530	438	228	4	346	734	104	540	8.98e-96	317
sp|P28698|MZF1_HUMAN	tr|A0A2Y9E4V0|A0A2Y9E4V0_TRIMA	51.733	375	164	2	358	732	375	732	1.08e-132	414
sp|P28698|MZF1_HUMAN	tr|A0A2Y9E4V0|A0A2Y9E4V0_TRIMA	46.073	382	189	2	353	734	342	706	3.28e-120	382
sp|P28698|MZF1_HUMAN	tr|A0A2Y9E4V0|A0A2Y9E4V0_TRIMA	45.889	377	187	1	358	734	319	678	2.24e-119	380
sp|P28698|MZF1_HUMAN	tr|A0A2Y9E4V0|A0A2Y9E4V0_TRIMA	45.119	379	191	2	356	734	261	622	4.00e-112	360
sp|P28698|MZF1_HUMAN	tr|A0A2Y9E4V0|A0A2Y9E4V0_TRIMA	48.457	324	150	2	353	676	426	732	1.12e-103	338
sp|P28698|MZF1_HUMAN	tr|A0A2Y9E4V0|A0A2Y9E4V0_TRIMA	34.921	441	226	4	354	734	127	566	2.54e-92	308
sp|P28698|MZF1_HUMAN	tr|A0A2Y9E4V0|A0A2Y9E4V0_TRIMA	27.225	191	91	2	592	734	124	314	1.98e-12	76.6
sp|P28698|MZF1_HUMAN	tr|A0A2K5YPJ7|A0A2K5YPJ7_MANLE	51.070	374	166	1	358	731	350	706	1.13e-132	413
sp|P28698|MZF1_HUMAN	tr|A0A2K5YPJ7|A0A2K5YPJ7_MANLE	46.073	382	189	1	353	734	317	681	2.05e-121	384
sp|P28698|MZF1_HUMAN	tr|A0A2K5YPJ7|A0A2K5YPJ7_MANLE	46.684	377	184	1	358	734	294	653	2.71e-120	381
sp|P28698|MZF1_HUMAN	tr|A0A2K5YPJ7|A0A2K5YPJ7_MANLE	44.180	378	193	2	357	734	238	597	1.27e-110	356
sp|P28698|MZF1_HUMAN	tr|A0A2K5YPJ7|A0A2K5YPJ7_MANLE	36.986	438	226	4	346	734	105	541	3.94e-96	318
sp|P28698|MZF1_HUMAN	tr|A0A2K5YPJ7|A0A2K5YPJ7_MANLE	50.943	106	52	0	357	462	601	706	1.50e-27	124
sp|P28698|MZF1_HUMAN	tr|A0A2R9B585|A0A2R9B585_PANPA	47.118	399	190	4	357	734	5	403	1.15e-132	406
sp|P28698|MZF1_HUMAN	tr|A0A2R9B585|A0A2R9B585_PANPA	43.498	446	207	7	304	732	12	429	1.11e-129	398
sp|P28698|MZF1_HUMAN	tr|A0A2R9B585|A0A2R9B585_PANPA	47.090	378	193	2	357	734	89	459	5.38e-129	396
sp|P28698|MZF1_HUMAN	tr|A0A2R9B585|A0A2R9B585_PANPA	48.276	261	125	1	484	734	3	263	3.12e-84	280
sp|P28698|MZF1_HUMAN	tr|A0A2R9B585|A0A2R9B585_PANPA	49.145	234	109	1	511	734	2	235	5.20e-73	250
sp|P28698|MZF1_HUMAN	tr|A0A2R9B585|A0A2R9B585_PANPA	45.794	107	58	0	358	464	380	486	6.20e-24	111
sp|P28698|MZF1_HUMAN	tr|H2QHC1|H2QHC1_PANTR	50.933	375	167	1	358	732	349	706	1.19e-132	413
sp|P28698|MZF1_HUMAN	tr|H2QHC1|H2QHC1_PANTR	45.812	382	190	1	353	734	316	680	2.19e-121	384
sp|P28698|MZF1_HUMAN	tr|H2QHC1|H2QHC1_PANTR	46.684	377	184	1	358	734	293	652	5.35e-121	383
sp|P28698|MZF1_HUMAN	tr|H2QHC1|H2QHC1_PANTR	44.297	377	192	2	358	734	238	596	6.15e-112	359
sp|P28698|MZF1_HUMAN	tr|H2QHC1|H2QHC1_PANTR	48.148	324	151	2	353	676	400	706	4.35e-103	336
sp|P28698|MZF1_HUMAN	tr|H2QHC1|H2QHC1_PANTR	36.530	438	228	4	346	734	104	540	9.17e-96	317
sp|P28698|MZF1_HUMAN	tr|A0A2I3GKU1|A0A2I3GKU1_NOMLE	49.072	377	175	2	358	734	213	572	1.20e-132	412
sp|P28698|MZF1_HUMAN	tr|A0A2I3GKU1|A0A2I3GKU1_NOMLE	49.337	377	174	2	358	734	101	460	7.70e-132	410
sp|P28698|MZF1_HUMAN	tr|A0A2I3GKU1|A0A2I3GKU1_NOMLE	48.148	378	179	2	357	734	240	600	5.53e-129	402
sp|P28698|MZF1_HUMAN	tr|A0A2I3GKU1|A0A2I3GKU1_NOMLE	46.622	296	140	1	439	734	71	348	2.99e-90	301
sp|P28698|MZF1_HUMAN	tr|A0A2I3GKU1|A0A2I3GKU1_NOMLE	36.869	198	114	3	358	544	465	662	6.87e-31	134
sp|P28698|MZF1_HUMAN	tr|A0A2I3GKU1|A0A2I3GKU1_NOMLE	47.619	105	55	0	357	461	520	624	2.61e-23	111
sp|P28698|MZF1_HUMAN	tr|F7ARK1|F7ARK1_ORNAN	49.109	393	181	3	357	734	184	572	1.32e-132	411
sp|P28698|MZF1_HUMAN	tr|F7ARK1|F7ARK1_ORNAN	46.173	405	173	3	357	733	240	627	3.77e-122	384
sp|P28698|MZF1_HUMAN	tr|F7ARK1|F7ARK1_ORNAN	44.581	406	180	3	357	734	44	432	3.58e-121	381
sp|P28698|MZF1_HUMAN	tr|F7ARK1|F7ARK1_ORNAN	45.619	388	166	3	353	712	264	634	3.85e-113	360
sp|P28698|MZF1_HUMAN	tr|F7ARK1|F7ARK1_ORNAN	43.069	404	191	4	370	734	1	404	6.29e-112	357
sp|P28698|MZF1_HUMAN	tr|A0A2I0LJN2|A0A2I0LJN2_COLLI	51.546	388	177	3	358	734	99	486	1.43e-132	409
sp|P28698|MZF1_HUMAN	tr|A0A2I0LJN2|A0A2I0LJN2_COLLI	50.258	388	182	1	358	734	127	514	4.32e-127	395
sp|P28698|MZF1_HUMAN	tr|A0A2I0LJN2|A0A2I0LJN2_COLLI	48.601	393	181	2	358	734	183	570	4.00e-126	392
sp|P28698|MZF1_HUMAN	tr|A0A2I0LJN2|A0A2I0LJN2_COLLI	48.276	377	178	1	358	734	15	374	8.96e-123	384
sp|P28698|MZF1_HUMAN	tr|A0A2I0LJN2|A0A2I0LJN2_COLLI	46.269	402	177	4	372	734	1	402	3.17e-116	367
sp|P28698|MZF1_HUMAN	tr|A0A2I0LJN2|A0A2I0LJN2_COLLI	47.826	299	139	2	358	656	295	576	9.89e-87	289
sp|P28698|MZF1_HUMAN	tr|G3H9N0|G3H9N0_CRIGR	49.072	377	175	2	358	734	187	546	1.45e-132	408
sp|P28698|MZF1_HUMAN	tr|G3H9N0|G3H9N0_CRIGR	48.677	378	177	2	357	734	130	490	4.19e-132	407
sp|P28698|MZF1_HUMAN	tr|G3H9N0|G3H9N0_CRIGR	48.541	377	177	2	358	734	75	434	1.71e-128	397
sp|P28698|MZF1_HUMAN	tr|G3H9N0|G3H9N0_CRIGR	47.480	377	180	3	358	734	48	406	1.23e-123	385
sp|P28698|MZF1_HUMAN	tr|G3H9N0|G3H9N0_CRIGR	44.675	338	175	3	408	734	42	378	4.89e-100	323
sp|P28698|MZF1_HUMAN	tr|A0A2K5WCC9|A0A2K5WCC9_MACFA	51.070	374	166	1	358	731	350	706	1.45e-132	413
sp|P28698|MZF1_HUMAN	tr|A0A2K5WCC9|A0A2K5WCC9_MACFA	46.073	382	189	1	353	734	317	681	5.50e-121	383
sp|P28698|MZF1_HUMAN	tr|A0A2K5WCC9|A0A2K5WCC9_MACFA	46.684	377	184	1	358	734	294	653	7.44e-120	380
sp|P28698|MZF1_HUMAN	tr|A0A2K5WCC9|A0A2K5WCC9_MACFA	44.444	378	192	3	357	734	238	597	3.59e-110	355
sp|P28698|MZF1_HUMAN	tr|A0A2K5WCC9|A0A2K5WCC9_MACFA	38.060	402	191	5	386	734	117	513	6.44e-83	283
sp|P28698|MZF1_HUMAN	tr|A0A2K5WCC9|A0A2K5WCC9_MACFA	50.943	106	52	0	357	462	601	706	1.64e-27	124
sp|P28698|MZF1_HUMAN	tr|A0A2K5WCC9|A0A2K5WCC9_MACFA	32.044	181	84	3	592	734	110	289	4.42e-15	85.1
sp|P28698|MZF1_HUMAN	tr|F6RIP8|F6RIP8_MACMU	51.070	374	166	1	358	731	350	706	1.50e-132	413
sp|P28698|MZF1_HUMAN	tr|F6RIP8|F6RIP8_MACMU	46.073	382	189	1	353	734	317	681	1.90e-121	384
sp|P28698|MZF1_HUMAN	tr|F6RIP8|F6RIP8_MACMU	46.684	377	184	1	358	734	294	653	2.54e-120	381
sp|P28698|MZF1_HUMAN	tr|F6RIP8|F6RIP8_MACMU	44.180	378	193	2	357	734	238	597	9.99e-111	356
sp|P28698|MZF1_HUMAN	tr|F6RIP8|F6RIP8_MACMU	36.758	438	227	4	346	734	105	541	1.40e-95	316
sp|P28698|MZF1_HUMAN	tr|F6RIP8|F6RIP8_MACMU	50.943	106	52	0	357	462	601	706	1.73e-27	124
sp|P28698|MZF1_HUMAN	tr|F7FRN9|F7FRN9_ORNAN	49.471	378	174	2	357	734	148	508	1.53e-132	413
sp|P28698|MZF1_HUMAN	tr|F7FRN9|F7FRN9_ORNAN	49.735	378	173	2	357	734	288	648	5.24e-130	407
sp|P28698|MZF1_HUMAN	tr|F7FRN9|F7FRN9_ORNAN	48.541	377	177	2	358	734	177	536	2.24e-127	400
sp|P28698|MZF1_HUMAN	tr|F7FRN9|F7FRN9_ORNAN	49.575	353	161	2	357	709	316	651	1.00e-118	377
sp|P28698|MZF1_HUMAN	tr|F7FRN9|F7FRN9_ORNAN	48.589	319	147	2	416	734	123	424	1.58e-101	332
sp|P28698|MZF1_HUMAN	tr|F7FRN9|F7FRN9_ORNAN	47.059	85	45	0	357	441	568	652	3.11e-18	95.1
sp|P28698|MZF1_HUMAN	tr|A0A2K5MXH4|A0A2K5MXH4_CERAT	51.337	374	165	2	358	731	350	706	1.55e-132	413
sp|P28698|MZF1_HUMAN	tr|A0A2K5MXH4|A0A2K5MXH4_CERAT	46.950	377	183	1	358	734	294	653	4.79e-121	383
sp|P28698|MZF1_HUMAN	tr|A0A2K5MXH4|A0A2K5MXH4_CERAT	46.073	382	189	2	353	734	317	681	4.95e-121	383
sp|P28698|MZF1_HUMAN	tr|A0A2K5MXH4|A0A2K5MXH4_CERAT	43.915	378	194	2	357	734	238	597	2.79e-110	355
sp|P28698|MZF1_HUMAN	tr|A0A2K5MXH4|A0A2K5MXH4_CERAT	36.758	438	227	4	346	734	105	541	7.01e-96	317
sp|P28698|MZF1_HUMAN	tr|A0A2K5MXH4|A0A2K5MXH4_CERAT	50.943	106	52	0	357	462	601	706	2.15e-27	124
sp|P28698|MZF1_HUMAN	tr|H2NW65|H2NW65_PONAB	48.806	377	176	2	358	734	221	580	1.73e-132	412
sp|P28698|MZF1_HUMAN	tr|H2NW65|H2NW65_PONAB	49.337	377	174	2	358	734	109	468	8.64e-131	407
sp|P28698|MZF1_HUMAN	tr|H2NW65|H2NW65_PONAB	47.619	378	181	2	357	734	248	608	6.66e-128	400
sp|P28698|MZF1_HUMAN	tr|H2NW65|H2NW65_PONAB	45.608	296	143	1	439	734	79	356	1.49e-88	297
sp|P28698|MZF1_HUMAN	tr|H2NW65|H2NW65_PONAB	40.361	166	88	3	358	512	473	638	1.18e-30	134
sp|P28698|MZF1_HUMAN	tr|H2NW65|H2NW65_PONAB	50.000	106	53	0	357	462	528	633	7.55e-25	115
sp|P28698|MZF1_HUMAN	tr|H2NW65|H2NW65_PONAB	50.943	53	26	0	357	409	584	636	1.48e-07	60.8
sp|P28698|MZF1_HUMAN	tr|G1S562|G1S562_NOMLE	48.042	383	182	2	352	734	154	519	1.98e-132	409
sp|P28698|MZF1_HUMAN	tr|G1S562|G1S562_NOMLE	47.074	393	187	2	358	734	188	575	1.10e-130	404
sp|P28698|MZF1_HUMAN	tr|G1S562|G1S562_NOMLE	48.148	81	42	0	357	437	495	575	7.48e-16	87.4
sp|P28698|MZF1_HUMAN	tr|A0A2K5UE80|A0A2K5UE80_MACFA	49.072	377	175	2	358	734	208	567	2.34e-132	410
sp|P28698|MZF1_HUMAN	tr|A0A2K5UE80|A0A2K5UE80_MACFA	49.072	377	175	2	358	734	96	455	5.92e-130	404
sp|P28698|MZF1_HUMAN	tr|A0A2K5UE80|A0A2K5UE80_MACFA	47.884	378	180	2	357	734	235	595	1.05e-126	396
sp|P28698|MZF1_HUMAN	tr|A0A2K5UE80|A0A2K5UE80_MACFA	44.022	368	157	4	357	696	291	637	8.96e-100	326
sp|P28698|MZF1_HUMAN	tr|A0A2K5UE80|A0A2K5UE80_MACFA	45.946	296	142	1	439	734	66	343	8.08e-89	297
sp|P28698|MZF1_HUMAN	tr|A0A2K5ZXV2|A0A2K5ZXV2_MANLE	49.072	377	175	2	358	734	221	580	2.48e-132	410
sp|P28698|MZF1_HUMAN	tr|A0A2K5ZXV2|A0A2K5ZXV2_MANLE	49.072	377	175	2	358	734	109	468	6.43e-130	404
sp|P28698|MZF1_HUMAN	tr|A0A2K5ZXV2|A0A2K5ZXV2_MANLE	47.884	378	180	2	357	734	248	608	1.07e-126	395
sp|P28698|MZF1_HUMAN	tr|A0A2K5ZXV2|A0A2K5ZXV2_MANLE	46.284	296	141	1	439	734	79	356	1.05e-88	296
sp|P28698|MZF1_HUMAN	tr|A0A2K5ZXV2|A0A2K5ZXV2_MANLE	39.157	166	90	2	358	512	473	638	2.03e-29	130
sp|P28698|MZF1_HUMAN	tr|A0A2K5ZXV2|A0A2K5ZXV2_MANLE	48.113	106	55	0	357	462	528	633	3.53e-22	107
sp|P28698|MZF1_HUMAN	tr|A0A2K5ZXV2|A0A2K5ZXV2_MANLE	47.170	53	28	0	357	409	584	636	3.57e-05	53.1
sp|P28698|MZF1_HUMAN	tr|A0A1U7QZD7|A0A1U7QZD7_MESAU	49.109	393	179	2	358	734	220	607	2.65e-132	409
sp|P28698|MZF1_HUMAN	tr|A0A1U7QZD7|A0A1U7QZD7_MESAU	48.476	361	169	2	371	731	205	548	2.59e-119	375
sp|P28698|MZF1_HUMAN	tr|A0A1U7QZD7|A0A1U7QZD7_MESAU	36.282	667	343	17	1	653	12	610	2.45e-108	347
sp|P28698|MZF1_HUMAN	tr|A0A1U7QZD7|A0A1U7QZD7_MESAU	48.214	336	163	3	357	681	275	610	3.37e-104	336
sp|P28698|MZF1_HUMAN	tr|A0A1U7QZD7|A0A1U7QZD7_MESAU	47.024	336	161	2	399	734	205	523	1.80e-103	334
sp|P28698|MZF1_HUMAN	tr|A0A1U7QZD7|A0A1U7QZD7_MESAU	44.444	99	55	0	636	734	201	299	4.82e-21	103
sp|P28698|MZF1_HUMAN	tr|H2P0H1|H2P0H1_PONAB	50.933	375	167	1	358	732	349	706	2.82e-132	412
sp|P28698|MZF1_HUMAN	tr|H2P0H1|H2P0H1_PONAB	46.073	382	189	1	353	734	316	680	2.89e-121	384
sp|P28698|MZF1_HUMAN	tr|H2P0H1|H2P0H1_PONAB	46.419	377	185	1	358	734	293	652	1.61e-119	379
sp|P28698|MZF1_HUMAN	tr|H2P0H1|H2P0H1_PONAB	44.828	377	190	2	358	734	238	596	2.13e-112	360
sp|P28698|MZF1_HUMAN	tr|H2P0H1|H2P0H1_PONAB	48.148	324	151	2	353	676	400	706	2.16e-102	334
sp|P28698|MZF1_HUMAN	tr|H2P0H1|H2P0H1_PONAB	36.842	437	228	5	346	734	104	540	1.42e-96	319
sp|P28698|MZF1_HUMAN	tr|A0A2K6EI73|A0A2K6EI73_PROCO	49.072	377	175	2	358	734	214	573	2.84e-132	411
sp|P28698|MZF1_HUMAN	tr|A0A2K6EI73|A0A2K6EI73_PROCO	48.148	378	179	2	357	734	157	517	2.01e-131	409
sp|P28698|MZF1_HUMAN	tr|A0A2K6EI73|A0A2K6EI73_PROCO	49.337	377	174	2	358	734	102	461	1.55e-130	406
sp|P28698|MZF1_HUMAN	tr|A0A2K6EI73|A0A2K6EI73_PROCO	46.787	389	196	2	357	734	241	629	3.38e-127	398
sp|P28698|MZF1_HUMAN	tr|A0A2K6EI73|A0A2K6EI73_PROCO	45.278	360	180	2	357	716	297	639	6.55e-111	355
sp|P28698|MZF1_HUMAN	tr|A0A2K6EI73|A0A2K6EI73_PROCO	44.940	336	173	3	410	734	71	405	9.87e-98	321
sp|P28698|MZF1_HUMAN	tr|A0A2K6EI73|A0A2K6EI73_PROCO	43.299	97	54	1	638	734	58	153	4.94e-13	78.6
sp|P28698|MZF1_HUMAN	tr|A0A2K6EI73|A0A2K6EI73_PROCO	40.845	71	42	0	357	427	577	647	4.16e-08	62.8
sp|P28698|MZF1_HUMAN	tr|A0A2K6FBI8|A0A2K6FBI8_PROCO	48.235	425	195	4	311	731	154	557	2.87e-132	407
sp|P28698|MZF1_HUMAN	tr|A0A2K6FBI8|A0A2K6FBI8_PROCO	51.344	372	164	2	363	734	178	532	2.74e-131	405
sp|P28698|MZF1_HUMAN	tr|A0A2K6FBI8|A0A2K6FBI8_PROCO	52.332	193	92	0	542	734	172	364	1.56e-56	207
sp|P28698|MZF1_HUMAN	tr|A0A2U3W9Y6|A0A2U3W9Y6_ODORO	52.267	375	162	2	358	732	132	489	2.94e-132	407
sp|P28698|MZF1_HUMAN	tr|A0A2U3W9Y6|A0A2U3W9Y6_ODORO	45.070	426	211	2	315	734	55	463	4.97e-128	396
sp|P28698|MZF1_HUMAN	tr|A0A2U3W9Y6|A0A2U3W9Y6_ODORO	46.951	328	157	2	358	685	216	526	5.03e-98	318
sp|P28698|MZF1_HUMAN	tr|A0A2U3W9Y6|A0A2U3W9Y6_ODORO	44.915	118	65	0	357	474	411	528	1.04e-24	114
sp|P28698|MZF1_HUMAN	tr|A0A2K5KZ97|A0A2K5KZ97_CERAT	49.072	377	175	2	358	734	221	580	2.95e-132	411
sp|P28698|MZF1_HUMAN	tr|A0A2K5KZ97|A0A2K5KZ97_CERAT	49.072	377	175	2	358	734	109	468	7.36e-130	405
sp|P28698|MZF1_HUMAN	tr|A0A2K5KZ97|A0A2K5KZ97_CERAT	47.884	378	180	2	357	734	248	608	1.39e-126	396
sp|P28698|MZF1_HUMAN	tr|A0A2K5KZ97|A0A2K5KZ97_CERAT	44.022	368	157	4	357	696	304	650	1.11e-99	326
sp|P28698|MZF1_HUMAN	tr|A0A2K5KZ97|A0A2K5KZ97_CERAT	46.284	296	141	1	439	734	79	356	5.81e-90	300
sp|P28698|MZF1_HUMAN	tr|F7FN63|F7FN63_CALJA	47.520	383	184	2	352	734	220	585	3.25e-132	410
sp|P28698|MZF1_HUMAN	tr|F7FN63|F7FN63_CALJA	46.701	394	189	2	357	734	253	641	1.74e-130	406
sp|P28698|MZF1_HUMAN	tr|F7FN63|F7FN63_CALJA	40.838	382	194	6	354	734	151	501	2.12e-97	319
sp|P28698|MZF1_HUMAN	tr|F7FN63|F7FN63_CALJA	41.284	109	36	1	358	438	534	642	7.18e-16	87.4
sp|P28698|MZF1_HUMAN	tr|J9NXD2|J9NXD2_CANLF	45.249	442	220	3	293	734	94	513	3.26e-132	407
sp|P28698|MZF1_HUMAN	tr|J9NXD2|J9NXD2_CANLF	46.584	322	155	2	357	678	237	541	5.18e-103	331
sp|P28698|MZF1_HUMAN	tr|A0A2K6SZU0|A0A2K6SZU0_SAIBB	50.265	378	171	2	357	734	281	641	3.39e-132	411
sp|P28698|MZF1_HUMAN	tr|A0A2K6SZU0|A0A2K6SZU0_SAIBB	51.733	375	164	2	358	732	310	667	7.09e-132	410
sp|P28698|MZF1_HUMAN	tr|A0A2K6SZU0|A0A2K6SZU0_SAIBB	50.265	378	171	2	357	734	225	585	1.29e-128	402
sp|P28698|MZF1_HUMAN	tr|A0A2K6SZU0|A0A2K6SZU0_SAIBB	50.685	365	161	3	370	734	212	557	8.36e-124	389
sp|P28698|MZF1_HUMAN	tr|A0A2K6SZU0|A0A2K6SZU0_SAIBB	53.704	216	100	0	519	734	202	417	1.07e-70	249
sp|P28698|MZF1_HUMAN	tr|A0A2K6SZU0|A0A2K6SZU0_SAIBB	52.941	51	24	0	358	408	618	668	8.05e-09	65.1
sp|P28698|MZF1_HUMAN	tr|A0A2K6MGV5|A0A2K6MGV5_RHIBE	42.767	477	230	7	279	734	4	458	3.41e-132	405
sp|P28698|MZF1_HUMAN	tr|A0A2K6MGV5|A0A2K6MGV5_RHIBE	48.518	371	171	3	345	715	145	495	3.20e-123	382
sp|P28698|MZF1_HUMAN	sp|Q9XSR1|ZN252_CANLF	50.133	377	171	2	358	734	402	761	3.56e-132	417
sp|P28698|MZF1_HUMAN	sp|Q9XSR1|ZN252_CANLF	49.602	377	173	2	358	734	458	817	1.23e-127	405
sp|P28698|MZF1_HUMAN	sp|Q9XSR1|ZN252_CANLF	46.750	400	173	3	358	734	323	705	1.37e-125	400
sp|P28698|MZF1_HUMAN	sp|Q9XSR1|ZN252_CANLF	47.044	389	195	2	357	734	485	873	7.82e-125	398
sp|P28698|MZF1_HUMAN	sp|Q9XSR1|ZN252_CANLF	45.995	387	203	2	354	734	235	621	5.62e-108	353
sp|P28698|MZF1_HUMAN	sp|Q9XSR1|ZN252_CANLF	39.837	369	154	2	417	734	214	565	3.99e-71	254
sp|P28698|MZF1_HUMAN	tr|A0A2K6V903|A0A2K6V903_SAIBB	48.541	377	177	1	358	734	125	484	3.65e-132	406
sp|P28698|MZF1_HUMAN	tr|A0A2K6V903|A0A2K6V903_SAIBB	45.533	347	172	1	358	704	181	510	2.31e-110	350
sp|P28698|MZF1_HUMAN	tr|A0A2K6V903|A0A2K6V903_SAIBB	43.883	376	196	3	372	734	83	456	6.72e-103	330
sp|P28698|MZF1_HUMAN	tr|A0A2K6V903|A0A2K6V903_SAIBB	45.768	319	156	2	357	675	208	509	1.17e-97	317
sp|P28698|MZF1_HUMAN	tr|A0A2K6V903|A0A2K6V903_SAIBB	39.456	294	149	5	300	591	243	509	1.98e-61	220
sp|P28698|MZF1_HUMAN	tr|A0A096MUA9|A0A096MUA9_PAPAN	49.072	377	175	2	358	734	221	580	3.82e-132	410
sp|P28698|MZF1_HUMAN	tr|A0A096MUA9|A0A096MUA9_PAPAN	49.072	377	175	2	358	734	109	468	4.98e-130	404
sp|P28698|MZF1_HUMAN	tr|A0A096MUA9|A0A096MUA9_PAPAN	47.884	378	180	2	357	734	248	608	1.32e-126	395
sp|P28698|MZF1_HUMAN	tr|A0A096MUA9|A0A096MUA9_PAPAN	46.622	296	140	1	439	734	79	356	7.60e-91	301
sp|P28698|MZF1_HUMAN	tr|A0A096MUA9|A0A096MUA9_PAPAN	45.283	106	53	1	357	462	528	628	1.57e-17	92.8
sp|P28698|MZF1_HUMAN	tr|G1S547|G1S547_NOMLE	49.485	388	185	2	358	734	197	584	3.83e-132	409
sp|P28698|MZF1_HUMAN	tr|G1S547|G1S547_NOMLE	49.485	388	185	1	358	734	169	556	6.76e-131	406
sp|P28698|MZF1_HUMAN	tr|G1S547|G1S547_NOMLE	48.586	389	189	1	357	734	140	528	1.32e-126	395
sp|P28698|MZF1_HUMAN	tr|G1S547|G1S547_NOMLE	46.859	382	192	2	364	734	119	500	1.96e-121	382
sp|P28698|MZF1_HUMAN	tr|G1S547|G1S547_NOMLE	42.131	413	189	6	304	690	231	619	1.73e-102	332
sp|P28698|MZF1_HUMAN	tr|G1S547|G1S547_NOMLE	42.271	317	149	2	358	640	309	625	3.41e-78	268
sp|P28698|MZF1_HUMAN	tr|M3XT63|M3XT63_MUSPF	45.324	417	189	3	357	734	210	626	3.88e-132	412
sp|P28698|MZF1_HUMAN	tr|M3XT63|M3XT63_MUSPF	48.312	385	188	1	358	731	267	651	1.20e-131	411
sp|P28698|MZF1_HUMAN	tr|M3XT63|M3XT63_MUSPF	48.936	376	175	2	357	732	322	680	1.23e-124	393
sp|P28698|MZF1_HUMAN	tr|M3XT63|M3XT63_MUSPF	44.357	381	188	4	354	734	158	514	1.94e-105	342
sp|P28698|MZF1_HUMAN	tr|M3XT63|M3XT63_MUSPF	48.026	304	152	3	436	734	156	458	1.73e-88	298
sp|P28698|MZF1_HUMAN	tr|M3XT63|M3XT63_MUSPF	35.119	168	60	1	616	734	151	318	3.35e-21	104
sp|P28698|MZF1_HUMAN	tr|U3KPD9|U3KPD9_RABIT	48.806	377	176	2	358	734	217	576	4.06e-132	409
sp|P28698|MZF1_HUMAN	tr|U3KPD9|U3KPD9_RABIT	49.337	377	174	2	358	734	105	464	7.02e-130	403
sp|P28698|MZF1_HUMAN	tr|U3KPD9|U3KPD9_RABIT	47.340	376	180	3	357	732	244	601	1.52e-122	384
sp|P28698|MZF1_HUMAN	tr|U3KPD9|U3KPD9_RABIT	45.266	338	173	3	408	734	72	408	1.10e-98	322
sp|P28698|MZF1_HUMAN	tr|U3KPD9|U3KPD9_RABIT	46.254	307	146	2	428	734	65	352	9.81e-91	301
sp|P28698|MZF1_HUMAN	tr|U3KPD9|U3KPD9_RABIT	44.355	124	68	1	611	734	62	184	6.29e-24	112
sp|P28698|MZF1_HUMAN	tr|G3QVN4|G3QVN4_GORGO	44.622	437	216	6	307	734	138	557	4.09e-132	409
sp|P28698|MZF1_HUMAN	tr|G3QVN4|G3QVN4_GORGO	46.819	393	188	2	358	734	226	613	8.65e-130	403
sp|P28698|MZF1_HUMAN	tr|G3QVN4|G3QVN4_GORGO	48.148	81	42	0	357	437	533	613	6.60e-16	87.4
sp|P28698|MZF1_HUMAN	tr|A0A2U3ZQD6|A0A2U3ZQD6_ODORO	49.357	389	186	3	357	734	238	626	4.14e-132	412
sp|P28698|MZF1_HUMAN	tr|A0A2U3ZQD6|A0A2U3ZQD6_ODORO	47.804	387	191	1	358	733	267	653	7.24e-131	409
sp|P28698|MZF1_HUMAN	tr|A0A2U3ZQD6|A0A2U3ZQD6_ODORO	49.337	377	174	2	357	733	322	681	9.92e-126	395
sp|P28698|MZF1_HUMAN	tr|A0A2U3ZQD6|A0A2U3ZQD6_ODORO	44.357	381	188	4	354	734	158	514	8.01e-104	338
sp|P28698|MZF1_HUMAN	tr|A0A2U3ZQD6|A0A2U3ZQD6_ODORO	46.926	309	148	2	436	734	156	458	1.62e-88	298
sp|P28698|MZF1_HUMAN	tr|A0A2U3ZQD6|A0A2U3ZQD6_ODORO	35.119	168	60	1	616	734	151	318	5.94e-22	107
sp|P28698|MZF1_HUMAN	tr|A0A1S3GKK6|A0A1S3GKK6_DIPOR	52.139	374	162	2	358	731	191	547	4.14e-132	407
sp|P28698|MZF1_HUMAN	tr|A0A1S3GKK6|A0A1S3GKK6_DIPOR	50.135	371	168	2	364	734	169	522	2.23e-129	400
sp|P28698|MZF1_HUMAN	tr|A0A1S3GKK6|A0A1S3GKK6_DIPOR	44.872	78	43	0	357	434	470	547	5.31e-15	84.3
sp|P28698|MZF1_HUMAN	tr|A0A4X2K1Q2|A0A4X2K1Q2_VOMUR	50.773	388	180	1	358	734	179	566	4.16e-132	413
sp|P28698|MZF1_HUMAN	tr|A0A4X2K1Q2|A0A4X2K1Q2_VOMUR	50.515	388	181	2	358	734	319	706	7.48e-132	412
sp|P28698|MZF1_HUMAN	tr|A0A4X2K1Q2|A0A4X2K1Q2_VOMUR	50.794	378	169	2	357	734	262	622	7.04e-129	404
sp|P28698|MZF1_HUMAN	tr|A0A4X2K1Q2|A0A4X2K1Q2_VOMUR	50.133	377	171	2	358	734	123	482	2.75e-126	397
sp|P28698|MZF1_HUMAN	tr|A0A4X2K1Q2|A0A4X2K1Q2_VOMUR	47.264	402	186	3	342	734	70	454	2.13e-122	387
sp|P28698|MZF1_HUMAN	tr|A0A455ABN6|A0A455ABN6_PHYMC	49.867	377	172	2	358	734	445	804	4.30e-132	417
sp|P28698|MZF1_HUMAN	tr|A0A455ABN6|A0A455ABN6_PHYMC	49.067	375	174	2	357	731	472	829	4.16e-131	415
sp|P28698|MZF1_HUMAN	tr|A0A455ABN6|A0A455ABN6_PHYMC	48.806	377	176	2	357	733	500	859	2.89e-125	399
sp|P28698|MZF1_HUMAN	tr|A0A455ABN6|A0A455ABN6_PHYMC	44.595	370	176	4	365	734	352	692	1.29e-106	350
sp|P28698|MZF1_HUMAN	sp|Q5SXM1|ZN678_HUMAN	43.129	473	226	6	283	734	8	458	4.66e-132	405
sp|P28698|MZF1_HUMAN	sp|Q5SXM1|ZN678_HUMAN	48.413	378	178	2	357	734	126	486	1.22e-130	402
sp|P28698|MZF1_HUMAN	sp|Q5SXM1|ZN678_HUMAN	47.090	378	183	2	357	734	154	514	4.07e-124	385
sp|P28698|MZF1_HUMAN	sp|Q5SXM1|ZN678_HUMAN	45.000	120	65	1	353	471	402	521	8.79e-26	117
sp|P28698|MZF1_HUMAN	tr|A0A2K6S5F2|A0A2K6S5F2_SAIBB	45.558	439	218	3	296	734	99	516	4.74e-132	406
sp|P28698|MZF1_HUMAN	tr|A0A2K6S5F2|A0A2K6S5F2_SAIBB	48.113	106	55	0	357	462	436	541	5.59e-26	118
sp|P28698|MZF1_HUMAN	tr|A0A2K6S5F2|A0A2K6S5F2_SAIBB	41.975	81	47	0	357	437	464	544	5.10e-13	78.2
sp|P28698|MZF1_HUMAN	tr|H0Y2G0|H0Y2G0_OTOGA	48.130	401	187	4	334	734	60	439	5.01e-132	407
sp|P28698|MZF1_HUMAN	tr|H0Y2G0|H0Y2G0_OTOGA	44.888	401	199	5	332	732	170	548	2.78e-108	345
sp|P28698|MZF1_HUMAN	tr|H0Y2G0|H0Y2G0_OTOGA	44.315	343	173	3	393	734	2	327	6.63e-92	303
sp|P28698|MZF1_HUMAN	tr|A0A480ST08|A0A480ST08_PIG	47.781	383	183	2	352	734	220	585	5.15e-132	410
sp|P28698|MZF1_HUMAN	tr|A0A480ST08|A0A480ST08_PIG	47.074	393	187	2	358	734	254	641	3.17e-130	405
sp|P28698|MZF1_HUMAN	tr|A0A480ST08|A0A480ST08_PIG	42.735	351	176	4	384	734	176	501	6.26e-97	318
sp|P28698|MZF1_HUMAN	tr|A0A480ST08|A0A480ST08_PIG	47.561	82	43	0	357	438	561	642	4.94e-16	88.2
sp|P28698|MZF1_HUMAN	tr|K7FAN6|K7FAN6_PELSI	48.558	416	175	3	358	734	336	751	5.22e-132	413
sp|P28698|MZF1_HUMAN	tr|K7FAN6|K7FAN6_PELSI	47.783	406	167	4	357	734	251	639	6.38e-129	405
sp|P28698|MZF1_HUMAN	tr|K7FAN6|K7FAN6_PELSI	47.326	374	180	2	361	734	227	583	3.75e-117	374
sp|P28698|MZF1_HUMAN	tr|K7FAN6|K7FAN6_PELSI	49.573	351	160	2	358	708	420	753	1.27e-116	373
sp|P28698|MZF1_HUMAN	tr|K7FAN6|K7FAN6_PELSI	44.903	412	181	4	351	734	162	555	7.61e-115	368
sp|P28698|MZF1_HUMAN	tr|A0A2K5WM37|A0A2K5WM37_MACFA	48.148	378	179	2	357	734	126	486	5.47e-132	405
sp|P28698|MZF1_HUMAN	tr|A0A2K5WM37|A0A2K5WM37_MACFA	41.684	475	238	6	279	734	4	458	1.29e-130	402
sp|P28698|MZF1_HUMAN	tr|A0A2K5WM37|A0A2K5WM37_MACFA	46.667	390	188	3	345	734	145	514	3.31e-126	390
sp|P28698|MZF1_HUMAN	tr|A0A2K5WM37|A0A2K5WM37_MACFA	49.025	359	166	2	357	715	182	523	2.41e-123	383
sp|P28698|MZF1_HUMAN	tr|A0A2K6G393|A0A2K6G393_PROCO	45.390	423	216	4	325	732	187	609	5.86e-132	413
sp|P28698|MZF1_HUMAN	tr|A0A2K6G393|A0A2K6G393_PROCO	48.942	378	176	2	357	734	307	667	1.15e-131	412
sp|P28698|MZF1_HUMAN	tr|A0A2K6G393|A0A2K6G393_PROCO	48.000	375	178	1	357	731	391	748	8.82e-125	394
sp|P28698|MZF1_HUMAN	tr|A0A2K6G393|A0A2K6G393_PROCO	47.458	354	169	2	381	734	219	555	5.19e-116	371
sp|P28698|MZF1_HUMAN	tr|A0A2K6G393|A0A2K6G393_PROCO	46.264	348	142	2	358	677	420	750	2.45e-103	338
sp|P28698|MZF1_HUMAN	tr|A0A2K6G393|A0A2K6G393_PROCO	45.000	80	44	0	357	436	671	750	2.56e-16	89.4
sp|P28698|MZF1_HUMAN	tr|H2N3I2|H2N3I2_PONAB	48.148	378	179	2	357	734	150	510	5.87e-132	405
sp|P28698|MZF1_HUMAN	tr|H2N3I2|H2N3I2_PONAB	48.413	378	178	2	357	734	122	482	3.51e-130	401
sp|P28698|MZF1_HUMAN	tr|H2N3I2|H2N3I2_PONAB	49.438	356	163	2	379	734	116	454	4.45e-123	383
sp|P28698|MZF1_HUMAN	tr|H2N3I2|H2N3I2_PONAB	47.863	351	166	2	357	707	178	511	1.42e-116	366
sp|P28698|MZF1_HUMAN	tr|H2N3I2|H2N3I2_PONAB	52.381	231	110	0	504	734	112	342	2.50e-83	279
sp|P28698|MZF1_HUMAN	tr|H2N3I2|H2N3I2_PONAB	48.837	86	44	0	353	438	426	511	1.02e-19	99.4
sp|P28698|MZF1_HUMAN	tr|A0A2K6LKG0|A0A2K6LKG0_RHIBE	51.337	374	165	2	358	731	375	731	6.10e-132	412
sp|P28698|MZF1_HUMAN	tr|A0A2K6LKG0|A0A2K6LKG0_RHIBE	45.812	382	190	2	353	734	342	706	3.05e-118	377
sp|P28698|MZF1_HUMAN	tr|A0A2K6LKG0|A0A2K6LKG0_RHIBE	45.889	377	187	1	358	734	319	678	2.01e-116	372
sp|P28698|MZF1_HUMAN	tr|A0A2K6LKG0|A0A2K6LKG0_RHIBE	43.915	378	194	3	357	734	263	622	3.63e-107	348
sp|P28698|MZF1_HUMAN	tr|A0A2K6LKG0|A0A2K6LKG0_RHIBE	37.562	402	193	5	386	734	142	538	7.09e-80	275
sp|P28698|MZF1_HUMAN	tr|A0A2K6LKG0|A0A2K6LKG0_RHIBE	50.000	106	53	0	357	462	626	731	7.60e-27	122
sp|P28698|MZF1_HUMAN	tr|A0A2K6LKG0|A0A2K6LKG0_RHIBE	27.670	206	84	3	592	732	135	340	2.34e-13	79.7
sp|P28698|MZF1_HUMAN	tr|A0A2J8IWB6|A0A2J8IWB6_PANTR	43.129	473	226	6	283	734	8	458	6.16e-132	405
sp|P28698|MZF1_HUMAN	tr|A0A2J8IWB6|A0A2J8IWB6_PANTR	48.677	378	177	2	357	734	126	486	6.34e-131	403
sp|P28698|MZF1_HUMAN	tr|A0A2J8IWB6|A0A2J8IWB6_PANTR	47.027	370	185	1	357	715	154	523	2.80e-119	373
sp|P28698|MZF1_HUMAN	tr|A0A2J8IWB6|A0A2J8IWB6_PANTR	45.000	120	65	1	353	471	402	521	9.12e-26	117
sp|P28698|MZF1_HUMAN	tr|A0A5F7ZJC4|A0A5F7ZJC4_MACMU	47.558	389	193	2	357	734	192	580	6.31e-132	409
sp|P28698|MZF1_HUMAN	tr|A0A5F7ZJC4|A0A5F7ZJC4_MACMU	48.806	377	176	2	358	734	109	468	3.20e-129	402
sp|P28698|MZF1_HUMAN	tr|A0A5F7ZJC4|A0A5F7ZJC4_MACMU	48.148	378	179	2	357	734	248	608	2.26e-127	397
sp|P28698|MZF1_HUMAN	tr|A0A5F7ZJC4|A0A5F7ZJC4_MACMU	45.608	296	143	1	439	734	79	356	8.64e-88	294
sp|P28698|MZF1_HUMAN	tr|A0A5F7ZJC4|A0A5F7ZJC4_MACMU	39.759	166	89	3	358	512	473	638	1.30e-29	130
sp|P28698|MZF1_HUMAN	tr|A0A5F7ZJC4|A0A5F7ZJC4_MACMU	48.113	106	55	0	357	462	528	633	2.69e-22	107
sp|P28698|MZF1_HUMAN	tr|A0A5F7ZJC4|A0A5F7ZJC4_MACMU	47.170	53	28	0	357	409	584	636	2.49e-05	53.9
sp|P28698|MZF1_HUMAN	tr|W5PF72|W5PF72_SHEEP	50.133	377	171	2	358	734	235	594	6.53e-132	412
sp|P28698|MZF1_HUMAN	tr|W5PF72|W5PF72_SHEEP	49.867	377	172	2	358	734	319	678	1.78e-130	409
sp|P28698|MZF1_HUMAN	tr|W5PF72|W5PF72_SHEEP	47.462	394	186	2	357	734	262	650	2.98e-128	403
sp|P28698|MZF1_HUMAN	tr|W5PF72|W5PF72_SHEEP	49.714	350	159	2	358	707	403	735	1.40e-117	375
sp|P28698|MZF1_HUMAN	tr|W5PF72|W5PF72_SHEEP	41.509	318	169	1	417	734	182	482	2.54e-85	290
sp|P28698|MZF1_HUMAN	tr|W5PF72|W5PF72_SHEEP	45.161	155	68	2	358	512	599	736	1.73e-33	143
sp|P28698|MZF1_HUMAN	tr|A0A2K5DLZ0|A0A2K5DLZ0_AOTNA	48.541	377	177	1	358	734	120	479	6.54e-132	405
sp|P28698|MZF1_HUMAN	tr|A0A2K5DLZ0|A0A2K5DLZ0_AOTNA	45.533	347	172	1	358	704	176	505	2.22e-110	350
sp|P28698|MZF1_HUMAN	tr|A0A2K5DLZ0|A0A2K5DLZ0_AOTNA	44.652	374	196	1	372	734	78	451	8.42e-104	333
sp|P28698|MZF1_HUMAN	tr|A0A2K5DLZ0|A0A2K5DLZ0_AOTNA	45.768	319	156	2	357	675	203	504	9.45e-98	317
sp|P28698|MZF1_HUMAN	tr|A0A2K5DLZ0|A0A2K5DLZ0_AOTNA	39.456	294	149	5	300	591	238	504	1.35e-61	221
sp|P28698|MZF1_HUMAN	tr|A0A2K5DLZ0|A0A2K5DLZ0_AOTNA	49.020	51	26	0	358	408	456	506	6.96e-06	55.5
sp|P28698|MZF1_HUMAN	sp|Q99676|ZN184_HUMAN	49.206	378	175	2	357	734	307	667	6.66e-132	413
sp|P28698|MZF1_HUMAN	sp|Q99676|ZN184_HUMAN	47.179	390	195	3	354	732	220	609	5.05e-131	410
sp|P28698|MZF1_HUMAN	sp|Q99676|ZN184_HUMAN	48.533	375	176	1	357	731	391	748	3.14e-125	395
sp|P28698|MZF1_HUMAN	sp|Q99676|ZN184_HUMAN	47.458	354	169	2	381	734	219	555	4.42e-116	372
sp|P28698|MZF1_HUMAN	sp|Q99676|ZN184_HUMAN	46.839	348	140	2	358	677	420	750	1.77e-104	341
sp|P28698|MZF1_HUMAN	sp|Q99676|ZN184_HUMAN	45.000	80	44	0	357	436	671	750	2.77e-16	89.0
sp|P28698|MZF1_HUMAN	tr|A0A2I3T1I2|A0A2I3T1I2_PANTR	49.206	378	175	2	357	734	307	667	6.73e-132	413
sp|P28698|MZF1_HUMAN	tr|A0A2I3T1I2|A0A2I3T1I2_PANTR	47.179	390	195	3	354	732	220	609	5.38e-131	410
sp|P28698|MZF1_HUMAN	tr|A0A2I3T1I2|A0A2I3T1I2_PANTR	48.533	375	176	1	357	731	391	748	3.25e-125	395
sp|P28698|MZF1_HUMAN	tr|A0A2I3T1I2|A0A2I3T1I2_PANTR	47.458	354	169	2	381	734	219	555	4.47e-116	372
sp|P28698|MZF1_HUMAN	tr|A0A2I3T1I2|A0A2I3T1I2_PANTR	46.839	348	140	2	358	677	420	750	1.81e-104	341
sp|P28698|MZF1_HUMAN	tr|A0A2I3T1I2|A0A2I3T1I2_PANTR	45.000	80	44	0	357	436	671	750	2.79e-16	89.0
sp|P28698|MZF1_HUMAN	tr|A0A2R9C8X5|A0A2R9C8X5_PANPA	49.206	378	175	2	357	734	307	667	6.73e-132	413
sp|P28698|MZF1_HUMAN	tr|A0A2R9C8X5|A0A2R9C8X5_PANPA	47.179	390	195	3	354	732	220	609	5.38e-131	410
sp|P28698|MZF1_HUMAN	tr|A0A2R9C8X5|A0A2R9C8X5_PANPA	48.533	375	176	1	357	731	391	748	3.25e-125	395
sp|P28698|MZF1_HUMAN	tr|A0A2R9C8X5|A0A2R9C8X5_PANPA	47.458	354	169	2	381	734	219	555	4.47e-116	372
sp|P28698|MZF1_HUMAN	tr|A0A2R9C8X5|A0A2R9C8X5_PANPA	46.839	348	140	2	358	677	420	750	1.81e-104	341
sp|P28698|MZF1_HUMAN	tr|A0A2R9C8X5|A0A2R9C8X5_PANPA	45.000	80	44	0	357	436	671	750	2.79e-16	89.0
sp|P28698|MZF1_HUMAN	tr|G3S228|G3S228_GORGO	49.206	378	175	2	357	734	307	667	6.73e-132	413
sp|P28698|MZF1_HUMAN	tr|G3S228|G3S228_GORGO	47.179	390	195	3	354	732	220	609	4.79e-131	410
sp|P28698|MZF1_HUMAN	tr|G3S228|G3S228_GORGO	48.533	375	176	1	357	731	391	748	3.25e-125	395
sp|P28698|MZF1_HUMAN	tr|G3S228|G3S228_GORGO	47.458	354	169	2	381	734	219	555	4.52e-116	372
sp|P28698|MZF1_HUMAN	tr|G3S228|G3S228_GORGO	46.839	348	140	2	358	677	420	750	1.85e-104	341
sp|P28698|MZF1_HUMAN	tr|G3S228|G3S228_GORGO	45.000	80	44	0	357	436	671	750	2.91e-16	89.0
sp|P28698|MZF1_HUMAN	tr|A0A2J8SK65|A0A2J8SK65_PONAB	49.206	378	175	2	357	734	307	667	7.02e-132	413
sp|P28698|MZF1_HUMAN	tr|A0A2J8SK65|A0A2J8SK65_PONAB	47.179	390	195	3	354	732	220	609	5.99e-131	410
sp|P28698|MZF1_HUMAN	tr|A0A2J8SK65|A0A2J8SK65_PONAB	48.533	375	176	1	357	731	391	748	3.35e-125	395
sp|P28698|MZF1_HUMAN	tr|A0A2J8SK65|A0A2J8SK65_PONAB	47.458	354	169	2	381	734	219	555	4.92e-116	371
sp|P28698|MZF1_HUMAN	tr|A0A2J8SK65|A0A2J8SK65_PONAB	46.839	348	140	2	358	677	420	750	2.12e-104	341
sp|P28698|MZF1_HUMAN	tr|A0A2J8SK65|A0A2J8SK65_PONAB	45.000	80	44	0	357	436	671	750	2.86e-16	89.0
sp|P28698|MZF1_HUMAN	tr|A0A2Y9RRI5|A0A2Y9RRI5_TRIMA	47.436	390	194	3	354	732	232	621	7.15e-132	413
sp|P28698|MZF1_HUMAN	tr|A0A2Y9RRI5|A0A2Y9RRI5_TRIMA	48.942	378	176	2	357	734	319	679	2.95e-131	411
sp|P28698|MZF1_HUMAN	tr|A0A2Y9RRI5|A0A2Y9RRI5_TRIMA	47.733	375	179	1	357	731	403	760	2.22e-124	394
sp|P28698|MZF1_HUMAN	tr|A0A2Y9RRI5|A0A2Y9RRI5_TRIMA	45.926	405	174	3	358	734	348	735	2.96e-124	393
sp|P28698|MZF1_HUMAN	tr|A0A2Y9RRI5|A0A2Y9RRI5_TRIMA	47.740	354	168	2	381	734	231	567	1.84e-116	373
sp|P28698|MZF1_HUMAN	tr|A0A2Y9RRI5|A0A2Y9RRI5_TRIMA	45.977	348	143	2	358	677	432	762	6.59e-103	337
sp|P28698|MZF1_HUMAN	tr|A0A2Y9RRI5|A0A2Y9RRI5_TRIMA	43.251	363	182	4	372	734	173	511	1.64e-96	320
sp|P28698|MZF1_HUMAN	tr|A0A2Y9RRI5|A0A2Y9RRI5_TRIMA	43.750	80	45	0	357	436	683	762	8.56e-16	87.4
sp|P28698|MZF1_HUMAN	tr|A0A2K5XY05|A0A2K5XY05_MANLE	49.206	378	175	2	357	734	307	667	7.17e-132	413
sp|P28698|MZF1_HUMAN	tr|A0A2K5XY05|A0A2K5XY05_MANLE	47.179	390	195	3	354	732	220	609	5.74e-131	410
sp|P28698|MZF1_HUMAN	tr|A0A2K5XY05|A0A2K5XY05_MANLE	48.533	375	176	1	357	731	391	748	3.46e-125	395
sp|P28698|MZF1_HUMAN	tr|A0A2K5XY05|A0A2K5XY05_MANLE	47.458	354	169	2	381	734	219	555	4.57e-116	372
sp|P28698|MZF1_HUMAN	tr|A0A2K5XY05|A0A2K5XY05_MANLE	46.839	348	140	2	358	677	420	750	1.95e-104	341
sp|P28698|MZF1_HUMAN	tr|A0A2K5XY05|A0A2K5XY05_MANLE	45.000	80	44	0	357	436	671	750	2.89e-16	89.0
sp|P28698|MZF1_HUMAN	tr|A0A0A0MUP0|A0A0A0MUP0_PAPAN	51.070	374	166	2	358	731	350	706	7.35e-132	411
sp|P28698|MZF1_HUMAN	tr|A0A0A0MUP0|A0A0A0MUP0_PAPAN	46.335	382	188	2	353	734	317	681	1.00e-121	385
sp|P28698|MZF1_HUMAN	tr|A0A0A0MUP0|A0A0A0MUP0_PAPAN	46.684	377	184	1	358	734	294	653	1.45e-120	382
sp|P28698|MZF1_HUMAN	tr|A0A0A0MUP0|A0A0A0MUP0_PAPAN	43.915	378	194	2	357	734	238	597	1.32e-110	356
sp|P28698|MZF1_HUMAN	tr|A0A0A0MUP0|A0A0A0MUP0_PAPAN	36.530	438	228	4	346	734	105	541	2.94e-94	313
sp|P28698|MZF1_HUMAN	tr|A0A0A0MUP0|A0A0A0MUP0_PAPAN	50.943	106	52	0	357	462	601	706	1.55e-27	124
sp|P28698|MZF1_HUMAN	tr|A0A455C4M5|A0A455C4M5_PHYMC	45.928	442	215	3	312	734	39	475	7.63e-132	404
sp|P28698|MZF1_HUMAN	tr|A0A455C4M5|A0A455C4M5_PHYMC	47.312	279	136	1	358	625	200	478	4.32e-80	269
sp|P28698|MZF1_HUMAN	tr|A0A2I2ZEA0|A0A2I2ZEA0_GORGO	49.337	377	174	2	358	734	91	450	7.64e-132	409
sp|P28698|MZF1_HUMAN	tr|A0A2I2ZEA0|A0A2I2ZEA0_GORGO	48.806	377	176	2	358	734	203	562	1.05e-131	409
sp|P28698|MZF1_HUMAN	tr|A0A2I2ZEA0|A0A2I2ZEA0_GORGO	47.884	378	180	2	357	734	230	590	1.35e-129	404
sp|P28698|MZF1_HUMAN	tr|A0A2I2ZEA0|A0A2I2ZEA0_GORGO	43.539	356	180	2	357	696	286	636	9.97e-97	318
sp|P28698|MZF1_HUMAN	tr|A0A2I2ZEA0|A0A2I2ZEA0_GORGO	46.284	296	141	1	439	734	61	338	7.07e-90	300
sp|P28698|MZF1_HUMAN	tr|A0A2Y9M7X8|A0A2Y9M7X8_DELLE	42.138	477	251	7	280	732	135	610	8.11e-132	412
sp|P28698|MZF1_HUMAN	tr|A0A2Y9M7X8|A0A2Y9M7X8_DELLE	48.942	378	176	2	357	734	308	668	7.45e-131	410
sp|P28698|MZF1_HUMAN	tr|A0A2Y9M7X8|A0A2Y9M7X8_DELLE	48.000	375	178	1	357	731	392	749	4.28e-124	392
sp|P28698|MZF1_HUMAN	tr|A0A2Y9M7X8|A0A2Y9M7X8_DELLE	47.458	354	169	2	381	734	220	556	4.84e-116	371
sp|P28698|MZF1_HUMAN	tr|A0A2Y9M7X8|A0A2Y9M7X8_DELLE	45.977	348	143	2	358	677	421	751	1.39e-102	336
sp|P28698|MZF1_HUMAN	tr|A0A2Y9M7X8|A0A2Y9M7X8_DELLE	45.000	80	44	0	357	436	672	751	3.59e-16	88.6
sp|P28698|MZF1_HUMAN	tr|G5B7M4|G5B7M4_HETGA	45.413	436	210	4	307	731	161	579	8.19e-132	407
sp|P28698|MZF1_HUMAN	tr|G5B7M4|G5B7M4_HETGA	47.139	367	175	3	370	734	205	554	3.59e-122	382
sp|P28698|MZF1_HUMAN	tr|G5B7M4|G5B7M4_HETGA	49.533	214	108	0	520	733	198	411	2.75e-69	243
sp|P28698|MZF1_HUMAN	tr|G1LN27|G1LN27_AILME	49.471	378	174	2	357	734	305	665	8.32e-132	412
sp|P28698|MZF1_HUMAN	tr|G1LN27|G1LN27_AILME	47.179	390	195	3	354	732	218	607	2.60e-130	409
sp|P28698|MZF1_HUMAN	tr|G1LN27|G1LN27_AILME	48.533	375	176	1	357	731	389	746	1.11e-124	394
sp|P28698|MZF1_HUMAN	tr|G1LN27|G1LN27_AILME	47.458	354	169	2	381	734	217	553	2.01e-115	370
sp|P28698|MZF1_HUMAN	tr|G1LN27|G1LN27_AILME	46.839	348	140	2	358	677	418	748	4.22e-104	340
sp|P28698|MZF1_HUMAN	tr|G1LN27|G1LN27_AILME	45.000	80	44	0	357	436	669	748	1.71e-15	86.7
sp|P28698|MZF1_HUMAN	tr|A0A2K6S2H0|A0A2K6S2H0_SAIBB	45.498	422	216	4	325	732	188	609	8.60e-132	412
sp|P28698|MZF1_HUMAN	tr|A0A2K6S2H0|A0A2K6S2H0_SAIBB	49.206	378	175	2	357	734	307	667	9.26e-132	412
sp|P28698|MZF1_HUMAN	tr|A0A2K6S2H0|A0A2K6S2H0_SAIBB	48.533	375	176	1	357	731	391	748	4.33e-125	395
sp|P28698|MZF1_HUMAN	tr|A0A2K6S2H0|A0A2K6S2H0_SAIBB	47.458	354	169	2	381	734	219	555	5.59e-116	371
sp|P28698|MZF1_HUMAN	tr|A0A2K6S2H0|A0A2K6S2H0_SAIBB	46.839	348	140	2	358	677	420	750	2.35e-104	341
sp|P28698|MZF1_HUMAN	tr|A0A2K6S2H0|A0A2K6S2H0_SAIBB	45.000	80	44	0	357	436	671	750	2.81e-16	89.0
sp|P28698|MZF1_HUMAN	tr|A0A2K5MP17|A0A2K5MP17_CERAT	48.148	378	179	2	357	734	150	510	8.70e-132	406
sp|P28698|MZF1_HUMAN	tr|A0A2K5MP17|A0A2K5MP17_CERAT	48.413	378	178	2	357	734	122	482	2.88e-130	402
sp|P28698|MZF1_HUMAN	tr|A0A2K5MP17|A0A2K5MP17_CERAT	46.667	390	188	3	345	734	169	538	8.43e-126	390
sp|P28698|MZF1_HUMAN	tr|A0A2K5MP17|A0A2K5MP17_CERAT	48.889	360	167	2	357	716	206	548	4.25e-123	383
sp|P28698|MZF1_HUMAN	tr|A0A2K5MP17|A0A2K5MP17_CERAT	47.230	343	170	1	403	734	112	454	1.27e-112	356
sp|P28698|MZF1_HUMAN	tr|H9FZJ6|H9FZJ6_MACMU	49.206	378	175	2	357	734	307	667	8.88e-132	412
sp|P28698|MZF1_HUMAN	tr|H9FZJ6|H9FZJ6_MACMU	47.179	390	195	3	354	732	220	609	7.57e-131	410
sp|P28698|MZF1_HUMAN	tr|H9FZJ6|H9FZJ6_MACMU	48.533	375	176	1	357	731	391	748	4.10e-125	395
sp|P28698|MZF1_HUMAN	tr|H9FZJ6|H9FZJ6_MACMU	47.458	354	169	2	381	734	219	555	5.59e-116	371
sp|P28698|MZF1_HUMAN	tr|H9FZJ6|H9FZJ6_MACMU	46.552	348	141	2	358	677	420	750	9.23e-104	339
sp|P28698|MZF1_HUMAN	tr|H9FZJ6|H9FZJ6_MACMU	45.000	80	44	0	357	436	671	750	2.94e-16	89.0
sp|P28698|MZF1_HUMAN	tr|A0A2K5VT34|A0A2K5VT34_MACFA	49.206	378	175	2	357	734	307	667	8.88e-132	412
sp|P28698|MZF1_HUMAN	tr|A0A2K5VT34|A0A2K5VT34_MACFA	47.179	390	195	3	354	732	220	609	7.57e-131	410
sp|P28698|MZF1_HUMAN	tr|A0A2K5VT34|A0A2K5VT34_MACFA	48.533	375	176	1	357	731	391	748	4.10e-125	395
sp|P28698|MZF1_HUMAN	tr|A0A2K5VT34|A0A2K5VT34_MACFA	47.458	354	169	2	381	734	219	555	5.59e-116	371
sp|P28698|MZF1_HUMAN	tr|A0A2K5VT34|A0A2K5VT34_MACFA	46.552	348	141	2	358	677	420	750	9.23e-104	339
sp|P28698|MZF1_HUMAN	tr|A0A2K5VT34|A0A2K5VT34_MACFA	45.000	80	44	0	357	436	671	750	2.94e-16	89.0
sp|P28698|MZF1_HUMAN	tr|A0A287D290|A0A287D290_ICTTR	49.206	378	175	2	357	734	256	616	9.05e-132	411
sp|P28698|MZF1_HUMAN	tr|A0A287D290|A0A287D290_ICTTR	47.692	390	193	3	354	732	169	558	7.43e-131	409
sp|P28698|MZF1_HUMAN	tr|A0A287D290|A0A287D290_ICTTR	48.533	375	176	1	357	731	340	697	1.67e-125	394
sp|P28698|MZF1_HUMAN	tr|A0A287D290|A0A287D290_ICTTR	46.173	405	173	3	358	734	285	672	4.12e-123	388
sp|P28698|MZF1_HUMAN	tr|A0A287D290|A0A287D290_ICTTR	47.458	354	169	2	381	734	168	504	8.46e-116	369
sp|P28698|MZF1_HUMAN	tr|A0A287D290|A0A287D290_ICTTR	45.977	348	143	2	358	677	369	699	4.94e-102	333
sp|P28698|MZF1_HUMAN	tr|A0A287D290|A0A287D290_ICTTR	46.965	313	147	3	424	734	153	448	2.00e-94	313
sp|P28698|MZF1_HUMAN	tr|A0A287D290|A0A287D290_ICTTR	45.000	80	44	0	357	436	620	699	1.69e-15	86.7
sp|P28698|MZF1_HUMAN	sp|Q7TSH9|ZN184_MOUSE	48.942	378	176	2	357	734	286	646	9.15e-132	412
sp|P28698|MZF1_HUMAN	sp|Q7TSH9|ZN184_MOUSE	47.287	387	193	3	357	732	202	588	1.48e-130	409
sp|P28698|MZF1_HUMAN	sp|Q7TSH9|ZN184_MOUSE	47.480	377	180	2	357	733	370	728	1.65e-120	383
sp|P28698|MZF1_HUMAN	sp|Q7TSH9|ZN184_MOUSE	46.893	354	171	2	381	734	198	534	1.73e-115	370
sp|P28698|MZF1_HUMAN	sp|Q7TSH9|ZN184_MOUSE	28.097	331	172	10	236	507	403	726	4.36e-26	120
sp|P28698|MZF1_HUMAN	tr|A0A2K6LLJ6|A0A2K6LLJ6_RHIBE	49.206	378	175	2	357	734	307	667	9.46e-132	412
sp|P28698|MZF1_HUMAN	tr|A0A2K6LLJ6|A0A2K6LLJ6_RHIBE	47.179	390	195	3	354	732	220	609	7.33e-131	410
sp|P28698|MZF1_HUMAN	tr|A0A2K6LLJ6|A0A2K6LLJ6_RHIBE	48.533	375	176	1	357	731	391	748	4.56e-125	395
sp|P28698|MZF1_HUMAN	tr|A0A2K6LLJ6|A0A2K6LLJ6_RHIBE	47.458	354	169	2	381	734	219	555	6.08e-116	371
sp|P28698|MZF1_HUMAN	tr|A0A2K6LLJ6|A0A2K6LLJ6_RHIBE	46.839	348	140	2	358	677	420	750	2.48e-104	341
sp|P28698|MZF1_HUMAN	tr|A0A2K6LLJ6|A0A2K6LLJ6_RHIBE	45.000	80	44	0	357	436	671	750	2.96e-16	89.0
sp|P28698|MZF1_HUMAN	tr|A0A287A6F7|A0A287A6F7_PIG	49.206	378	175	2	357	734	309	669	9.68e-132	412
sp|P28698|MZF1_HUMAN	tr|A0A287A6F7|A0A287A6F7_PIG	47.545	387	192	3	357	732	225	611	4.08e-131	411
sp|P28698|MZF1_HUMAN	tr|A0A287A6F7|A0A287A6F7_PIG	48.267	375	177	1	357	731	393	750	1.24e-124	394
sp|P28698|MZF1_HUMAN	tr|A0A287A6F7|A0A287A6F7_PIG	46.883	369	175	3	366	734	210	557	2.74e-116	372
sp|P28698|MZF1_HUMAN	tr|A0A287A6F7|A0A287A6F7_PIG	46.264	348	142	2	358	677	422	752	1.98e-103	338
sp|P28698|MZF1_HUMAN	tr|A0A287A6F7|A0A287A6F7_PIG	45.000	80	44	0	357	436	673	752	3.18e-16	89.0
sp|P28698|MZF1_HUMAN	tr|A0A286XUX4|A0A286XUX4_CAVPO	47.520	383	184	2	352	734	112	477	9.79e-132	405
sp|P28698|MZF1_HUMAN	tr|A0A286XUX4|A0A286XUX4_CAVPO	47.328	393	186	2	358	734	146	533	1.05e-130	402
sp|P28698|MZF1_HUMAN	tr|A0A286XUX4|A0A286XUX4_CAVPO	40.849	377	193	5	358	734	47	393	3.00e-98	318
sp|P28698|MZF1_HUMAN	tr|A0A286XUX4|A0A286XUX4_CAVPO	43.119	109	34	1	358	438	426	534	4.63e-17	90.9
sp|P28698|MZF1_HUMAN	tr|H2PRD8|H2PRD8_PONAB	48.806	377	176	1	358	734	125	484	9.80e-132	405
sp|P28698|MZF1_HUMAN	tr|H2PRD8|H2PRD8_PONAB	43.457	405	200	5	330	734	81	456	1.65e-114	360
sp|P28698|MZF1_HUMAN	tr|H2PRD8|H2PRD8_PONAB	45.533	347	172	1	358	704	181	510	4.32e-109	347
sp|P28698|MZF1_HUMAN	tr|H2PRD8|H2PRD8_PONAB	47.059	51	27	0	358	408	461	511	2.45e-04	50.4
sp|P28698|MZF1_HUMAN	tr|G1LFF6|G1LFF6_AILME	51.724	377	165	2	358	734	278	637	9.81e-132	410
sp|P28698|MZF1_HUMAN	tr|G1LFF6|G1LFF6_AILME	47.368	361	173	1	358	718	334	677	2.52e-114	365
sp|P28698|MZF1_HUMAN	tr|G1LFF6|G1LFF6_AILME	48.011	377	179	2	358	734	166	525	2.91e-111	357
sp|P28698|MZF1_HUMAN	tr|G1LFF6|G1LFF6_AILME	43.085	376	193	2	361	734	113	469	9.64e-93	308
sp|P28698|MZF1_HUMAN	tr|G1LFF6|G1LFF6_AILME	44.330	194	91	1	357	550	501	677	1.11e-46	182
sp|P28698|MZF1_HUMAN	tr|G1LFF6|G1LFF6_AILME	39.565	230	111	1	533	734	100	329	3.90e-36	150
sp|P28698|MZF1_HUMAN	tr|A0A3Q0FUW1|A0A3Q0FUW1_ALLSI	50.663	377	169	2	358	734	382	741	1.01e-131	414
sp|P28698|MZF1_HUMAN	tr|A0A3Q0FUW1|A0A3Q0FUW1_ALLSI	51.070	374	166	2	358	731	438	794	5.69e-129	407
sp|P28698|MZF1_HUMAN	tr|A0A3Q0FUW1|A0A3Q0FUW1_ALLSI	42.289	402	202	4	336	734	227	601	5.63e-101	333
sp|P28698|MZF1_HUMAN	tr|A0A3Q0FUW1|A0A3Q0FUW1_ALLSI	52.336	107	51	0	358	464	690	796	1.63e-27	125
sp|P28698|MZF1_HUMAN	tr|A0A0D9R6H9|A0A0D9R6H9_CHLSB	49.206	378	175	2	357	734	219	579	1.04e-131	409
sp|P28698|MZF1_HUMAN	tr|A0A0D9R6H9|A0A0D9R6H9_CHLSB	47.179	390	195	3	354	732	132	521	3.47e-131	408
sp|P28698|MZF1_HUMAN	tr|A0A0D9R6H9|A0A0D9R6H9_CHLSB	48.267	375	177	1	357	731	303	660	6.11e-125	392
sp|P28698|MZF1_HUMAN	tr|A0A0D9R6H9|A0A0D9R6H9_CHLSB	47.458	354	169	2	381	734	131	467	4.90e-116	369
sp|P28698|MZF1_HUMAN	tr|A0A0D9R6H9|A0A0D9R6H9_CHLSB	46.839	348	140	2	358	677	332	662	2.13e-104	338
sp|P28698|MZF1_HUMAN	tr|A0A0D9R6H9|A0A0D9R6H9_CHLSB	45.000	80	44	0	357	436	583	662	3.28e-16	88.6
sp|P28698|MZF1_HUMAN	tr|A0A5F5XL56|A0A5F5XL56_FELCA	47.907	430	194	5	309	734	50	453	1.04e-131	409
sp|P28698|MZF1_HUMAN	tr|A0A5F5XL56|A0A5F5XL56_FELCA	48.196	388	190	1	358	734	206	593	4.48e-129	402
sp|P28698|MZF1_HUMAN	tr|A0A5F5XL56|A0A5F5XL56_FELCA	46.043	417	186	3	357	734	121	537	5.96e-128	399
sp|P28698|MZF1_HUMAN	tr|A0A5F5XL56|A0A5F5XL56_FELCA	47.185	373	179	2	362	734	43	397	1.81e-118	374
sp|P28698|MZF1_HUMAN	tr|A0A5F5XL56|A0A5F5XL56_FELCA	46.032	378	184	3	358	734	262	620	2.45e-112	358
sp|P28698|MZF1_HUMAN	tr|A0A5F5XL56|A0A5F5XL56_FELCA	44.083	338	171	3	358	695	318	637	2.11e-95	314
sp|P28698|MZF1_HUMAN	tr|A0A5F5XL56|A0A5F5XL56_FELCA	34.921	189	105	2	357	545	457	627	2.30e-33	142
sp|P28698|MZF1_HUMAN	tr|M3WXM4|M3WXM4_FELCA	48.711	388	188	1	358	734	336	723	1.06e-131	415
sp|P28698|MZF1_HUMAN	tr|M3WXM4|M3WXM4_FELCA	50.398	377	170	2	358	734	308	667	3.31e-131	414
sp|P28698|MZF1_HUMAN	tr|M3WXM4|M3WXM4_FELCA	47.044	389	195	2	357	734	447	835	1.20e-126	402
sp|P28698|MZF1_HUMAN	tr|M3WXM4|M3WXM4_FELCA	49.337	377	174	2	358	734	420	779	1.70e-126	401
sp|P28698|MZF1_HUMAN	tr|M3WXM4|M3WXM4_FELCA	45.932	381	189	1	354	734	192	555	8.33e-107	349
sp|P28698|MZF1_HUMAN	tr|M3WXM4|M3WXM4_FELCA	42.162	185	107	0	550	734	175	359	1.41e-32	140
sp|P28698|MZF1_HUMAN	tr|A0A2K5Y8J0|A0A2K5Y8J0_MANLE	48.148	378	179	2	357	734	126	486	1.11e-131	405
sp|P28698|MZF1_HUMAN	tr|A0A2K5Y8J0|A0A2K5Y8J0_MANLE	47.619	378	181	1	357	734	98	458	2.10e-129	399
sp|P28698|MZF1_HUMAN	tr|A0A2K5Y8J0|A0A2K5Y8J0_MANLE	46.923	390	187	3	345	734	145	514	2.75e-126	391
sp|P28698|MZF1_HUMAN	tr|A0A2K5Y8J0|A0A2K5Y8J0_MANLE	48.747	359	167	2	357	715	182	523	1.73e-122	381
sp|P28698|MZF1_HUMAN	tr|A0A2K5Y8J0|A0A2K5Y8J0_MANLE	47.522	343	169	1	403	734	88	430	2.63e-113	357
sp|P28698|MZF1_HUMAN	tr|A0A5F7ZI46|A0A5F7ZI46_MACMU	48.148	378	179	2	357	734	150	510	1.11e-131	405
sp|P28698|MZF1_HUMAN	tr|A0A5F7ZI46|A0A5F7ZI46_MACMU	48.148	378	179	2	357	734	122	482	1.88e-129	400
sp|P28698|MZF1_HUMAN	tr|A0A5F7ZI46|A0A5F7ZI46_MACMU	46.667	390	188	3	345	734	169	538	5.04e-126	391
sp|P28698|MZF1_HUMAN	tr|A0A5F7ZI46|A0A5F7ZI46_MACMU	49.025	359	166	2	357	715	206	547	4.58e-123	383
sp|P28698|MZF1_HUMAN	tr|A0A5F7ZI46|A0A5F7ZI46_MACMU	48.315	356	167	2	379	734	116	454	1.54e-119	374
sp|P28698|MZF1_HUMAN	tr|A0A5F7ZI46|A0A5F7ZI46_MACMU	51.515	231	112	0	504	734	112	342	9.62e-82	275
sp|P28698|MZF1_HUMAN	tr|A0A1U7TCK5|A0A1U7TCK5_TARSY	49.206	378	175	2	357	734	307	667	1.15e-131	412
sp|P28698|MZF1_HUMAN	tr|A0A1U7TCK5|A0A1U7TCK5_TARSY	47.179	390	195	3	354	732	220	609	1.17e-131	412
sp|P28698|MZF1_HUMAN	tr|A0A1U7TCK5|A0A1U7TCK5_TARSY	48.533	375	176	1	357	731	391	748	1.22e-125	396
sp|P28698|MZF1_HUMAN	tr|A0A1U7TCK5|A0A1U7TCK5_TARSY	44.872	390	181	3	362	734	183	555	4.07e-116	372
sp|P28698|MZF1_HUMAN	tr|A0A1U7TCK5|A0A1U7TCK5_TARSY	46.839	348	140	2	358	677	420	750	1.21e-104	342
sp|P28698|MZF1_HUMAN	tr|A0A1U7TCK5|A0A1U7TCK5_TARSY	42.700	363	180	3	372	734	165	499	3.79e-95	316
sp|P28698|MZF1_HUMAN	tr|A0A1U7TCK5|A0A1U7TCK5_TARSY	45.000	80	44	0	357	436	671	750	3.71e-16	88.6
sp|P28698|MZF1_HUMAN	tr|A0A2I3LH46|A0A2I3LH46_PAPAN	49.206	378	175	2	357	734	307	667	1.29e-131	412
sp|P28698|MZF1_HUMAN	tr|A0A2I3LH46|A0A2I3LH46_PAPAN	47.179	390	195	3	354	732	220	609	4.08e-131	410
sp|P28698|MZF1_HUMAN	tr|A0A2I3LH46|A0A2I3LH46_PAPAN	48.267	375	177	1	357	731	391	748	7.60e-125	394
sp|P28698|MZF1_HUMAN	tr|A0A2I3LH46|A0A2I3LH46_PAPAN	47.458	354	169	2	381	734	219	555	4.92e-116	371
sp|P28698|MZF1_HUMAN	tr|A0A2I3LH46|A0A2I3LH46_PAPAN	46.839	348	140	2	358	677	420	750	3.47e-104	340
sp|P28698|MZF1_HUMAN	tr|A0A2I3LH46|A0A2I3LH46_PAPAN	45.000	80	44	0	357	436	671	750	2.81e-16	89.0
sp|P28698|MZF1_HUMAN	tr|H0XII2|H0XII2_OTOGA	49.403	419	188	3	314	732	159	553	1.30e-131	405
sp|P28698|MZF1_HUMAN	tr|H0XII2|H0XII2_OTOGA	51.695	354	154	2	381	734	191	527	1.43e-124	387
sp|P28698|MZF1_HUMAN	tr|H0XII2|H0XII2_OTOGA	49.074	108	55	0	358	465	448	555	2.49e-28	125
sp|P28698|MZF1_HUMAN	tr|F1MV06|F1MV06_BOVIN	46.014	439	214	4	296	734	96	511	1.36e-131	405
sp|P28698|MZF1_HUMAN	tr|F1MV06|F1MV06_BOVIN	46.273	322	156	2	357	678	235	539	1.65e-104	335
sp|P28698|MZF1_HUMAN	tr|A0A2K6M1K3|A0A2K6M1K3_RHIBE	48.806	377	176	2	358	734	208	567	1.37e-131	409
sp|P28698|MZF1_HUMAN	tr|A0A2K6M1K3|A0A2K6M1K3_RHIBE	49.072	377	175	2	358	734	96	455	9.90e-130	404
sp|P28698|MZF1_HUMAN	tr|A0A2K6M1K3|A0A2K6M1K3_RHIBE	47.354	378	182	2	357	734	235	595	2.34e-124	390
sp|P28698|MZF1_HUMAN	tr|A0A2K6M1K3|A0A2K6M1K3_RHIBE	43.207	368	160	4	357	696	291	637	7.47e-97	318
sp|P28698|MZF1_HUMAN	tr|A0A2K6M1K3|A0A2K6M1K3_RHIBE	45.946	296	142	1	439	734	66	343	4.06e-89	298
sp|P28698|MZF1_HUMAN	tr|A0A4X2K3T2|A0A4X2K3T2_VOMUR	51.157	389	178	3	358	734	105	493	1.42e-131	407
sp|P28698|MZF1_HUMAN	tr|A0A4X2K3T2|A0A4X2K3T2_VOMUR	46.684	377	183	3	357	732	160	519	3.61e-115	365
sp|P28698|MZF1_HUMAN	tr|A0A4X2K3T2|A0A4X2K3T2_VOMUR	46.348	356	174	2	379	734	70	408	3.73e-108	346
sp|P28698|MZF1_HUMAN	tr|A0A4X2K3T2|A0A4X2K3T2_VOMUR	47.293	351	167	3	358	707	245	578	6.06e-103	333
sp|P28698|MZF1_HUMAN	tr|A0A4X2MD87|A0A4X2MD87_VOMUR	50.133	377	171	2	358	734	302	661	1.46e-131	411
sp|P28698|MZF1_HUMAN	tr|A0A4X2MD87|A0A4X2MD87_VOMUR	48.276	377	178	2	358	734	274	633	1.05e-128	403
sp|P28698|MZF1_HUMAN	tr|A0A4X2MD87|A0A4X2MD87_VOMUR	48.533	375	176	2	358	732	358	715	8.02e-128	401
sp|P28698|MZF1_HUMAN	tr|A0A4X2MD87|A0A4X2MD87_VOMUR	48.794	373	174	2	362	734	222	577	8.10e-121	383
sp|P28698|MZF1_HUMAN	tr|A0A4X2MD87|A0A4X2MD87_VOMUR	50.287	348	156	2	358	705	386	716	3.37e-119	379
sp|P28698|MZF1_HUMAN	tr|A0A4X2MD87|A0A4X2MD87_VOMUR	46.791	374	182	1	361	734	193	549	4.13e-116	370
sp|P28698|MZF1_HUMAN	tr|A0A4X2MD87|A0A4X2MD87_VOMUR	48.123	293	133	2	357	648	441	715	5.28e-92	307
sp|P28698|MZF1_HUMAN	tr|A0A4X2MD87|A0A4X2MD87_VOMUR	44.355	248	138	0	487	734	162	409	2.29e-63	229
sp|P28698|MZF1_HUMAN	tr|A0A4X2MD87|A0A4X2MD87_VOMUR	62.963	27	10	0	353	379	689	715	2.3	37.7
sp|P28698|MZF1_HUMAN	tr|A0A2U4C4P0|A0A2U4C4P0_TURTR	42.138	477	251	7	280	732	135	610	1.51e-131	412
sp|P28698|MZF1_HUMAN	tr|A0A2U4C4P0|A0A2U4C4P0_TURTR	48.942	378	176	2	357	734	308	668	7.37e-131	410
sp|P28698|MZF1_HUMAN	tr|A0A2U4C4P0|A0A2U4C4P0_TURTR	48.000	375	178	1	357	731	392	749	4.14e-124	392
sp|P28698|MZF1_HUMAN	tr|A0A2U4C4P0|A0A2U4C4P0_TURTR	47.458	354	169	2	381	734	220	556	4.59e-116	372
sp|P28698|MZF1_HUMAN	tr|A0A2U4C4P0|A0A2U4C4P0_TURTR	45.977	348	143	2	358	677	421	751	1.33e-102	336
sp|P28698|MZF1_HUMAN	tr|A0A2U4C4P0|A0A2U4C4P0_TURTR	45.000	80	44	0	357	436	672	751	3.68e-16	88.6
sp|P28698|MZF1_HUMAN	tr|K7FYX5|K7FYX5_PELSI	50.928	377	168	2	358	734	218	577	1.56e-131	406
sp|P28698|MZF1_HUMAN	tr|K7FYX5|K7FYX5_PELSI	48.509	369	173	2	366	734	170	521	1.06e-121	381
sp|P28698|MZF1_HUMAN	tr|K7FYX5|K7FYX5_PELSI	52.322	323	137	2	358	680	274	579	4.84e-112	356
sp|P28698|MZF1_HUMAN	tr|F7CIA0|F7CIA0_HORSE	49.485	388	185	2	358	734	197	584	1.56e-131	410
sp|P28698|MZF1_HUMAN	tr|F7CIA0|F7CIA0_HORSE	49.485	388	185	1	358	734	169	556	5.72e-130	406
sp|P28698|MZF1_HUMAN	tr|F7CIA0|F7CIA0_HORSE	50.928	377	168	2	358	734	309	668	2.37e-129	404
sp|P28698|MZF1_HUMAN	tr|F7CIA0|F7CIA0_HORSE	48.586	389	189	1	357	734	140	528	1.29e-125	394
sp|P28698|MZF1_HUMAN	tr|F7CIA0|F7CIA0_HORSE	47.120	382	191	2	364	734	119	500	2.87e-120	380
sp|P28698|MZF1_HUMAN	tr|F7CIA0|F7CIA0_HORSE	47.535	284	132	2	357	640	420	686	1.31e-84	286
sp|P28698|MZF1_HUMAN	tr|A0A2K6SCC8|A0A2K6SCC8_SAIBB	49.485	388	185	2	358	734	197	584	1.70e-131	410
sp|P28698|MZF1_HUMAN	tr|A0A2K6SCC8|A0A2K6SCC8_SAIBB	49.485	388	185	1	358	734	169	556	6.23e-130	405
sp|P28698|MZF1_HUMAN	tr|A0A2K6SCC8|A0A2K6SCC8_SAIBB	46.067	445	219	5	304	734	231	668	1.23e-129	405
sp|P28698|MZF1_HUMAN	tr|A0A2K6SCC8|A0A2K6SCC8_SAIBB	48.586	389	189	1	357	734	140	528	1.48e-125	394
sp|P28698|MZF1_HUMAN	tr|A0A2K6SCC8|A0A2K6SCC8_SAIBB	47.120	382	191	2	364	734	119	500	4.75e-121	382
sp|P28698|MZF1_HUMAN	tr|A0A2K6SCC8|A0A2K6SCC8_SAIBB	49.194	372	178	1	358	718	309	680	7.75e-121	382
sp|P28698|MZF1_HUMAN	tr|A0A2K6SCC8|A0A2K6SCC8_SAIBB	47.887	284	131	2	357	640	420	686	1.15e-84	287
sp|P28698|MZF1_HUMAN	tr|A0A2I2ZQ97|A0A2I2ZQ97_GORGO	42.558	477	231	6	279	734	4	458	1.71e-131	404
sp|P28698|MZF1_HUMAN	tr|A0A2I2ZQ97|A0A2I2ZQ97_GORGO	48.148	378	179	2	357	734	126	486	1.64e-129	399
sp|P28698|MZF1_HUMAN	tr|A0A2I2ZQ97|A0A2I2ZQ97_GORGO	46.825	378	184	2	357	734	154	514	6.13e-123	382
sp|P28698|MZF1_HUMAN	tr|A0A2I2ZQ97|A0A2I2ZQ97_GORGO	45.000	120	65	1	353	471	402	521	1.66e-25	117
sp|P28698|MZF1_HUMAN	tr|A0A2Y9F925|A0A2Y9F925_PHYMC	49.485	388	185	2	358	734	197	584	1.72e-131	410
sp|P28698|MZF1_HUMAN	tr|A0A2Y9F925|A0A2Y9F925_PHYMC	51.459	377	166	2	358	734	309	668	9.45e-130	405
sp|P28698|MZF1_HUMAN	tr|A0A2Y9F925|A0A2Y9F925_PHYMC	48.586	389	189	1	357	734	140	528	2.44e-125	394
sp|P28698|MZF1_HUMAN	tr|A0A2Y9F925|A0A2Y9F925_PHYMC	46.597	382	193	2	364	734	119	500	2.78e-118	375
sp|P28698|MZF1_HUMAN	tr|A0A2Y9F925|A0A2Y9F925_PHYMC	47.887	284	131	2	357	640	420	686	2.47e-84	286
sp|P28698|MZF1_HUMAN	tr|A0A340WDY3|A0A340WDY3_LIPVE	45.662	438	215	4	297	734	97	511	1.75e-131	405
sp|P28698|MZF1_HUMAN	tr|A0A340WDY3|A0A340WDY3_LIPVE	49.337	377	174	2	358	734	180	539	6.17e-130	400
sp|P28698|MZF1_HUMAN	tr|A0A340WDY3|A0A340WDY3_LIPVE	45.794	107	58	0	357	463	431	537	3.67e-25	116
sp|P28698|MZF1_HUMAN	tr|A0A340WDY3|A0A340WDY3_LIPVE	40.741	81	48	0	357	437	459	539	5.59e-13	78.2
sp|P28698|MZF1_HUMAN	tr|G5C5Q6|G5C5Q6_HETGA	49.742	388	184	1	358	734	91	478	1.81e-131	402
sp|P28698|MZF1_HUMAN	tr|G5C5Q6|G5C5Q6_HETGA	48.677	378	175	2	358	734	35	394	1.10e-129	398
sp|P28698|MZF1_HUMAN	tr|G5C5Q6|G5C5Q6_HETGA	49.735	378	173	2	357	734	62	422	2.35e-129	397
sp|P28698|MZF1_HUMAN	tr|G5C5Q6|G5C5Q6_HETGA	50.427	351	157	1	358	708	147	480	3.16e-117	366
sp|P28698|MZF1_HUMAN	tr|G5C5Q6|G5C5Q6_HETGA	46.823	299	142	2	436	734	1	282	2.46e-88	290
sp|P28698|MZF1_HUMAN	tr|G5C5Q6|G5C5Q6_HETGA	47.273	55	29	0	357	411	426	480	8.70e-08	61.2
sp|P28698|MZF1_HUMAN	tr|A0A3Q0DU59|A0A3Q0DU59_TARSY	49.485	388	185	2	358	734	197	584	1.81e-131	409
sp|P28698|MZF1_HUMAN	tr|A0A3Q0DU59|A0A3Q0DU59_TARSY	49.485	388	185	1	358	734	169	556	4.75e-130	406
sp|P28698|MZF1_HUMAN	tr|A0A3Q0DU59|A0A3Q0DU59_TARSY	46.154	442	217	5	304	731	231	665	2.80e-129	404
sp|P28698|MZF1_HUMAN	tr|A0A3Q0DU59|A0A3Q0DU59_TARSY	48.677	378	177	2	357	734	140	500	9.97e-125	392
sp|P28698|MZF1_HUMAN	tr|A0A3Q0DU59|A0A3Q0DU59_TARSY	48.925	372	179	1	358	718	309	680	2.27e-120	380
sp|P28698|MZF1_HUMAN	tr|A0A3Q0DU59|A0A3Q0DU59_TARSY	45.322	342	170	2	393	734	120	444	2.02e-100	328
sp|P28698|MZF1_HUMAN	tr|A0A3Q0DU59|A0A3Q0DU59_TARSY	48.387	279	127	2	357	635	420	681	3.63e-85	288
sp|P28698|MZF1_HUMAN	tr|A0A384DRI4|A0A384DRI4_URSMA	49.485	388	185	2	358	734	198	585	1.81e-131	410
sp|P28698|MZF1_HUMAN	tr|A0A384DRI4|A0A384DRI4_URSMA	49.485	388	185	1	358	734	170	557	1.21e-130	407
sp|P28698|MZF1_HUMAN	tr|A0A384DRI4|A0A384DRI4_URSMA	46.067	445	219	5	304	734	232	669	6.76e-130	405
sp|P28698|MZF1_HUMAN	tr|A0A384DRI4|A0A384DRI4_URSMA	48.329	389	190	1	357	734	141	529	1.34e-125	394
sp|P28698|MZF1_HUMAN	tr|A0A384DRI4|A0A384DRI4_URSMA	48.285	379	185	1	358	725	310	688	1.55e-121	384
sp|P28698|MZF1_HUMAN	tr|A0A384DRI4|A0A384DRI4_URSMA	46.597	382	193	2	364	734	120	501	5.92e-119	377
sp|P28698|MZF1_HUMAN	tr|A0A384DRI4|A0A384DRI4_URSMA	49.701	334	151	2	357	690	365	681	5.12e-106	343
sp|P28698|MZF1_HUMAN	tr|A0A384DRI4|A0A384DRI4_URSMA	48.239	284	130	2	357	640	421	687	1.72e-85	289
sp|P28698|MZF1_HUMAN	tr|A0A455APB4|A0A455APB4_PHYMC	51.724	377	165	2	358	734	138	497	1.83e-131	404
sp|P28698|MZF1_HUMAN	tr|A0A455APB4|A0A455APB4_PHYMC	49.153	295	133	2	438	732	106	383	8.87e-94	306
sp|P28698|MZF1_HUMAN	tr|A0A455APB4|A0A455APB4_PHYMC	51.793	251	121	0	484	734	107	357	8.39e-81	272
sp|P28698|MZF1_HUMAN	tr|A0A455APB4|A0A455APB4_PHYMC	50.446	224	111	0	511	734	106	329	4.65e-68	238
sp|P28698|MZF1_HUMAN	tr|A0A455APB4|A0A455APB4_PHYMC	47.541	122	64	0	357	478	389	510	2.12e-27	122
sp|P28698|MZF1_HUMAN	tr|M3Y279|M3Y279_MUSPF	49.485	388	185	2	358	734	198	585	1.87e-131	410
sp|P28698|MZF1_HUMAN	tr|M3Y279|M3Y279_MUSPF	49.485	388	185	1	358	734	170	557	1.21e-130	407
sp|P28698|MZF1_HUMAN	tr|M3Y279|M3Y279_MUSPF	46.067	445	219	5	304	734	232	669	5.14e-129	403
sp|P28698|MZF1_HUMAN	tr|M3Y279|M3Y279_MUSPF	48.329	389	190	1	357	734	141	529	1.47e-125	394
sp|P28698|MZF1_HUMAN	tr|M3Y279|M3Y279_MUSPF	48.285	379	185	1	358	725	310	688	1.32e-121	384
sp|P28698|MZF1_HUMAN	tr|M3Y279|M3Y279_MUSPF	46.597	382	193	2	364	734	120	501	2.67e-119	378
sp|P28698|MZF1_HUMAN	tr|M3Y279|M3Y279_MUSPF	49.401	334	152	2	357	690	365	681	8.39e-105	340
sp|P28698|MZF1_HUMAN	tr|M3Y279|M3Y279_MUSPF	48.239	284	130	2	357	640	421	687	1.52e-85	289
sp|P28698|MZF1_HUMAN	tr|G1RCB3|G1RCB3_NOMLE	48.148	378	179	2	357	734	126	486	1.88e-131	404
sp|P28698|MZF1_HUMAN	tr|G1RCB3|G1RCB3_NOMLE	47.884	378	180	1	357	734	98	458	2.60e-129	399
sp|P28698|MZF1_HUMAN	tr|G1RCB3|G1RCB3_NOMLE	46.561	378	185	2	357	734	154	514	8.07e-125	387
sp|P28698|MZF1_HUMAN	tr|G1RCB3|G1RCB3_NOMLE	47.230	343	170	2	403	734	88	430	1.78e-111	352
sp|P28698|MZF1_HUMAN	tr|G1RCB3|G1RCB3_NOMLE	45.000	120	65	1	353	471	402	521	7.40e-26	118
sp|P28698|MZF1_HUMAN	tr|A0A2R8PJ98|A0A2R8PJ98_CALJA	49.206	378	175	2	357	734	311	671	1.92e-131	412
sp|P28698|MZF1_HUMAN	tr|A0A2R8PJ98|A0A2R8PJ98_CALJA	45.261	422	217	4	325	732	192	613	5.57e-131	410
sp|P28698|MZF1_HUMAN	tr|A0A2R8PJ98|A0A2R8PJ98_CALJA	48.533	375	176	1	357	731	395	752	9.01e-125	394
sp|P28698|MZF1_HUMAN	tr|A0A2R8PJ98|A0A2R8PJ98_CALJA	47.458	354	169	2	381	734	223	559	1.08e-115	370
sp|P28698|MZF1_HUMAN	tr|A0A2R8PJ98|A0A2R8PJ98_CALJA	46.839	348	140	2	358	677	424	754	3.99e-104	340
sp|P28698|MZF1_HUMAN	tr|A0A2R8PJ98|A0A2R8PJ98_CALJA	45.000	80	44	0	357	436	675	754	3.06e-16	89.0
sp|P28698|MZF1_HUMAN	tr|H0XN56|H0XN56_OTOGA	45.125	441	215	4	304	734	105	528	1.94e-131	407
sp|P28698|MZF1_HUMAN	tr|H0XN56|H0XN56_OTOGA	50.133	375	170	2	358	732	253	610	6.82e-129	400
sp|P28698|MZF1_HUMAN	tr|H0XN56|H0XN56_OTOGA	45.098	204	92	1	551	734	101	304	4.74e-52	196
sp|P28698|MZF1_HUMAN	tr|H0XN56|H0XN56_OTOGA	41.341	179	85	1	576	734	98	276	1.68e-38	157
sp|P28698|MZF1_HUMAN	tr|H0XN56|H0XN56_OTOGA	54.902	51	23	0	357	407	560	610	1.67e-09	67.0
sp|P28698|MZF1_HUMAN	tr|H0XN56|H0XN56_OTOGA	36.364	99	40	2	659	734	94	192	3.51e-09	66.2
sp|P28698|MZF1_HUMAN	tr|A0A2U3ZBT1|A0A2U3ZBT1_ODORO	49.485	388	185	2	358	734	198	585	1.99e-131	410
sp|P28698|MZF1_HUMAN	tr|A0A2U3ZBT1|A0A2U3ZBT1_ODORO	49.485	388	185	1	358	734	170	557	1.36e-130	407
sp|P28698|MZF1_HUMAN	tr|A0A2U3ZBT1|A0A2U3ZBT1_ODORO	51.194	377	167	2	358	734	310	669	5.12e-130	406
sp|P28698|MZF1_HUMAN	tr|A0A2U3ZBT1|A0A2U3ZBT1_ODORO	48.329	389	190	1	357	734	141	529	1.52e-125	394
sp|P28698|MZF1_HUMAN	tr|A0A2U3ZBT1|A0A2U3ZBT1_ODORO	46.597	382	193	2	364	734	120	501	6.05e-119	377
sp|P28698|MZF1_HUMAN	tr|A0A2U3ZBT1|A0A2U3ZBT1_ODORO	50.000	334	150	2	357	690	365	681	9.96e-107	345
sp|P28698|MZF1_HUMAN	tr|A0A2U3ZBT1|A0A2U3ZBT1_ODORO	48.239	284	130	2	357	640	421	687	1.87e-85	289
sp|P28698|MZF1_HUMAN	tr|A0A0D9RV37|A0A0D9RV37_CHLSB	48.148	378	179	2	357	734	150	510	2.01e-131	405
sp|P28698|MZF1_HUMAN	tr|A0A0D9RV37|A0A0D9RV37_CHLSB	48.413	378	178	2	357	734	122	482	1.96e-130	402
sp|P28698|MZF1_HUMAN	tr|A0A0D9RV37|A0A0D9RV37_CHLSB	46.825	378	184	2	357	734	178	538	1.59e-125	390
sp|P28698|MZF1_HUMAN	tr|A0A0D9RV37|A0A0D9RV37_CHLSB	48.747	359	167	2	357	715	206	547	1.08e-122	382
sp|P28698|MZF1_HUMAN	tr|A0A0D9RV37|A0A0D9RV37_CHLSB	48.596	356	166	2	379	734	116	454	4.09e-120	375
sp|P28698|MZF1_HUMAN	tr|A0A0D9RV37|A0A0D9RV37_CHLSB	50.649	231	114	0	504	734	112	342	9.16e-81	273
sp|P28698|MZF1_HUMAN	tr|A0A455CBE7|A0A455CBE7_PHYMC	48.030	406	166	3	357	734	351	739	2.02e-131	415
sp|P28698|MZF1_HUMAN	tr|A0A455CBE7|A0A455CBE7_PHYMC	48.541	377	177	2	358	734	436	795	6.72e-126	400
sp|P28698|MZF1_HUMAN	tr|A0A455CBE7|A0A455CBE7_PHYMC	48.541	377	177	2	358	734	408	767	1.34e-124	397
sp|P28698|MZF1_HUMAN	tr|A0A455CBE7|A0A455CBE7_PHYMC	46.939	392	194	3	357	734	463	854	1.61e-124	397
sp|P28698|MZF1_HUMAN	tr|A0A455CBE7|A0A455CBE7_PHYMC	46.032	378	187	1	357	734	267	627	7.44e-111	360
sp|P28698|MZF1_HUMAN	tr|A0A455CBE7|A0A455CBE7_PHYMC	45.358	377	188	3	359	734	240	599	1.98e-99	330
sp|P28698|MZF1_HUMAN	tr|A0A455CBE7|A0A455CBE7_PHYMC	33.333	231	125	2	533	734	201	431	1.73e-29	131
sp|P28698|MZF1_HUMAN	tr|A0A384CZB0|A0A384CZB0_URSMA	50.266	376	170	2	357	732	372	730	2.06e-131	412
sp|P28698|MZF1_HUMAN	tr|A0A384CZB0|A0A384CZB0_URSMA	48.819	381	178	2	354	734	341	704	7.12e-125	395
sp|P28698|MZF1_HUMAN	tr|A0A384CZB0|A0A384CZB0_URSMA	50.267	374	169	2	361	734	292	648	9.50e-123	390
sp|P28698|MZF1_HUMAN	tr|A0A384CZB0|A0A384CZB0_URSMA	49.596	371	170	2	364	734	267	620	4.57e-119	380
sp|P28698|MZF1_HUMAN	tr|A0A384CZB0|A0A384CZB0_URSMA	47.425	369	177	2	357	725	428	779	1.13e-111	361
sp|P28698|MZF1_HUMAN	tr|A0A384CZB0|A0A384CZB0_URSMA	41.363	411	192	4	354	734	173	564	3.02e-95	317
sp|P28698|MZF1_HUMAN	tr|A0A384CZB0|A0A384CZB0_URSMA	40.054	372	206	1	363	734	154	508	9.00e-84	286
sp|P28698|MZF1_HUMAN	tr|J9NW95|J9NW95_CANLF	49.485	388	185	2	358	734	197	584	2.06e-131	409
sp|P28698|MZF1_HUMAN	tr|J9NW95|J9NW95_CANLF	49.485	388	185	1	358	734	169	556	1.41e-130	407
sp|P28698|MZF1_HUMAN	tr|J9NW95|J9NW95_CANLF	45.843	445	220	5	304	734	231	668	1.43e-129	405
sp|P28698|MZF1_HUMAN	tr|J9NW95|J9NW95_CANLF	48.329	389	190	1	357	734	140	528	1.59e-125	394
sp|P28698|MZF1_HUMAN	tr|J9NW95|J9NW95_CANLF	47.757	379	187	1	358	725	309	687	1.30e-119	379
sp|P28698|MZF1_HUMAN	tr|J9NW95|J9NW95_CANLF	46.597	382	193	2	364	734	119	500	6.41e-119	377
sp|P28698|MZF1_HUMAN	tr|J9NW95|J9NW95_CANLF	49.102	334	153	2	357	690	364	680	1.71e-104	339
sp|P28698|MZF1_HUMAN	tr|J9NW95|J9NW95_CANLF	47.535	284	132	2	357	640	420	686	4.89e-84	285
sp|P28698|MZF1_HUMAN	tr|G1MIT5|G1MIT5_AILME	49.485	388	185	2	358	734	195	582	2.08e-131	409
sp|P28698|MZF1_HUMAN	tr|G1MIT5|G1MIT5_AILME	49.485	388	185	1	358	734	167	554	1.24e-130	407
sp|P28698|MZF1_HUMAN	tr|G1MIT5|G1MIT5_AILME	46.067	445	219	5	304	734	229	666	7.13e-130	405
sp|P28698|MZF1_HUMAN	tr|G1MIT5|G1MIT5_AILME	48.329	389	190	1	357	734	138	526	1.44e-125	394
sp|P28698|MZF1_HUMAN	tr|G1MIT5|G1MIT5_AILME	48.285	379	185	1	358	725	307	685	1.82e-121	384
sp|P28698|MZF1_HUMAN	tr|G1MIT5|G1MIT5_AILME	46.597	382	193	2	364	734	117	498	6.00e-119	377
sp|P28698|MZF1_HUMAN	tr|G1MIT5|G1MIT5_AILME	49.701	334	151	2	357	690	362	678	6.37e-106	343
sp|P28698|MZF1_HUMAN	tr|G1MIT5|G1MIT5_AILME	48.239	284	130	2	357	640	418	684	2.13e-85	289
sp|P28698|MZF1_HUMAN	tr|G1QWQ2|G1QWQ2_NOMLE	48.942	378	176	2	357	734	307	667	2.17e-131	411
sp|P28698|MZF1_HUMAN	tr|G1QWQ2|G1QWQ2_NOMLE	43.612	454	224	7	295	732	172	609	5.05e-131	410
sp|P28698|MZF1_HUMAN	tr|G1QWQ2|G1QWQ2_NOMLE	48.267	375	177	1	357	731	391	748	1.05e-124	394
sp|P28698|MZF1_HUMAN	tr|G1QWQ2|G1QWQ2_NOMLE	47.458	354	169	2	381	734	219	555	5.53e-116	371
sp|P28698|MZF1_HUMAN	tr|G1QWQ2|G1QWQ2_NOMLE	46.552	348	141	2	358	677	420	750	5.18e-104	340
sp|P28698|MZF1_HUMAN	tr|G1QWQ2|G1QWQ2_NOMLE	45.000	80	44	0	357	436	671	750	2.94e-16	89.0
sp|P28698|MZF1_HUMAN	tr|A0A2K5MKD8|A0A2K5MKD8_CERAT	49.206	378	175	2	357	734	392	752	2.21e-131	412
sp|P28698|MZF1_HUMAN	tr|A0A2K5MKD8|A0A2K5MKD8_CERAT	49.867	377	172	2	358	734	337	696	2.12e-130	410
sp|P28698|MZF1_HUMAN	tr|A0A2K5MKD8|A0A2K5MKD8_CERAT	45.144	381	192	2	354	734	221	584	1.49e-111	360
sp|P28698|MZF1_HUMAN	tr|A0A2K5MKD8|A0A2K5MKD8_CERAT	44.324	370	189	2	365	734	204	556	5.72e-102	335
sp|P28698|MZF1_HUMAN	tr|A0A2K5MKD8|A0A2K5MKD8_CERAT	39.815	216	130	0	519	734	173	388	5.79e-42	169
sp|P28698|MZF1_HUMAN	tr|A0A2Y9ENA8|A0A2Y9ENA8_PHYMC	41.929	477	252	7	280	732	135	610	2.31e-131	411
sp|P28698|MZF1_HUMAN	tr|A0A2Y9ENA8|A0A2Y9ENA8_PHYMC	48.942	378	176	2	357	734	308	668	6.92e-131	410
sp|P28698|MZF1_HUMAN	tr|A0A2Y9ENA8|A0A2Y9ENA8_PHYMC	48.000	375	178	1	357	731	392	749	3.97e-124	392
sp|P28698|MZF1_HUMAN	tr|A0A2Y9ENA8|A0A2Y9ENA8_PHYMC	47.458	354	169	2	381	734	220	556	4.40e-116	372
sp|P28698|MZF1_HUMAN	tr|A0A2Y9ENA8|A0A2Y9ENA8_PHYMC	45.977	348	143	2	358	677	421	751	1.19e-102	336
sp|P28698|MZF1_HUMAN	tr|A0A2Y9ENA8|A0A2Y9ENA8_PHYMC	45.000	80	44	0	357	436	672	751	3.62e-16	88.6
sp|P28698|MZF1_HUMAN	tr|F1MSL7|F1MSL7_BOVIN	49.867	377	172	2	358	734	235	594	2.35e-131	411
sp|P28698|MZF1_HUMAN	tr|F1MSL7|F1MSL7_BOVIN	49.867	377	172	2	358	734	319	678	1.02e-130	409
sp|P28698|MZF1_HUMAN	tr|F1MSL7|F1MSL7_BOVIN	47.208	394	187	2	357	734	262	650	1.20e-127	401
sp|P28698|MZF1_HUMAN	tr|F1MSL7|F1MSL7_BOVIN	49.714	350	159	2	358	707	403	735	9.59e-118	375
sp|P28698|MZF1_HUMAN	tr|F1MSL7|F1MSL7_BOVIN	41.824	318	168	1	417	734	182	482	5.79e-86	291
sp|P28698|MZF1_HUMAN	tr|F1MSL7|F1MSL7_BOVIN	45.161	155	68	2	358	512	599	736	1.45e-33	143
sp|P28698|MZF1_HUMAN	tr|G1T273|G1T273_RABIT	49.485	388	185	2	358	734	196	583	2.35e-131	409
sp|P28698|MZF1_HUMAN	tr|G1T273|G1T273_RABIT	49.485	388	185	1	358	734	168	555	8.17e-130	405
sp|P28698|MZF1_HUMAN	tr|G1T273|G1T273_RABIT	51.194	377	167	2	358	734	308	667	9.19e-130	405
sp|P28698|MZF1_HUMAN	tr|G1T273|G1T273_RABIT	48.586	389	189	1	357	734	139	527	1.86e-125	394
sp|P28698|MZF1_HUMAN	tr|G1T273|G1T273_RABIT	46.859	382	192	2	364	734	118	499	5.40e-120	380
sp|P28698|MZF1_HUMAN	tr|G1T273|G1T273_RABIT	47.887	284	131	2	357	640	419	685	7.17e-85	287
sp|P28698|MZF1_HUMAN	tr|A0A2K5EII6|A0A2K5EII6_AOTNA	49.206	378	175	2	357	734	310	670	2.39e-131	411
sp|P28698|MZF1_HUMAN	tr|A0A2K5EII6|A0A2K5EII6_AOTNA	47.179	390	195	3	354	732	223	612	2.26e-130	409
sp|P28698|MZF1_HUMAN	tr|A0A2K5EII6|A0A2K5EII6_AOTNA	48.533	375	176	1	357	731	394	751	1.09e-124	394
sp|P28698|MZF1_HUMAN	tr|A0A2K5EII6|A0A2K5EII6_AOTNA	47.458	354	169	2	381	734	222	558	1.39e-115	370
sp|P28698|MZF1_HUMAN	tr|A0A2K5EII6|A0A2K5EII6_AOTNA	46.839	348	140	2	358	677	423	753	4.65e-104	340
sp|P28698|MZF1_HUMAN	tr|A0A2K5EII6|A0A2K5EII6_AOTNA	45.000	80	44	0	357	436	674	753	3.13e-16	89.0
sp|P28698|MZF1_HUMAN	tr|A0A2K6EYV8|A0A2K6EYV8_PROCO	49.742	388	184	2	358	734	197	584	2.39e-131	409
sp|P28698|MZF1_HUMAN	tr|A0A2K6EYV8|A0A2K6EYV8_PROCO	50.398	377	170	2	358	734	309	668	4.06e-127	398
sp|P28698|MZF1_HUMAN	tr|A0A2K6EYV8|A0A2K6EYV8_PROCO	40.856	514	272	6	240	734	28	528	1.26e-124	392
sp|P28698|MZF1_HUMAN	tr|A0A2K6EYV8|A0A2K6EYV8_PROCO	47.887	284	131	2	357	640	420	686	8.66e-85	287
sp|P28698|MZF1_HUMAN	tr|H0WPC8|H0WPC8_OTOGA	45.093	428	210	5	325	732	188	610	2.41e-131	411
sp|P28698|MZF1_HUMAN	tr|H0WPC8|H0WPC8_OTOGA	49.206	378	175	2	357	734	308	668	2.54e-131	411
sp|P28698|MZF1_HUMAN	tr|H0WPC8|H0WPC8_OTOGA	48.000	375	178	1	357	731	392	749	8.90e-124	392
sp|P28698|MZF1_HUMAN	tr|H0WPC8|H0WPC8_OTOGA	45.977	348	143	2	358	677	421	751	8.82e-102	334
sp|P28698|MZF1_HUMAN	tr|H0WPC8|H0WPC8_OTOGA	43.611	360	175	3	375	734	169	500	2.43e-94	314
sp|P28698|MZF1_HUMAN	tr|H0WPC8|H0WPC8_OTOGA	46.250	80	43	0	357	436	672	751	2.99e-16	89.0
sp|P28698|MZF1_HUMAN	tr|W5P5W2|W5P5W2_SHEEP	49.485	388	185	2	358	734	196	583	2.46e-131	409
sp|P28698|MZF1_HUMAN	tr|W5P5W2|W5P5W2_SHEEP	51.459	377	166	2	358	734	308	667	2.10e-130	407
sp|P28698|MZF1_HUMAN	tr|W5P5W2|W5P5W2_SHEEP	49.485	388	185	1	358	734	168	555	8.71e-130	405
sp|P28698|MZF1_HUMAN	tr|W5P5W2|W5P5W2_SHEEP	48.586	389	189	1	357	734	139	527	2.11e-125	394
sp|P28698|MZF1_HUMAN	tr|W5P5W2|W5P5W2_SHEEP	46.859	382	192	2	364	734	118	499	7.59e-120	379
sp|P28698|MZF1_HUMAN	tr|W5P5W2|W5P5W2_SHEEP	48.239	284	130	2	357	640	419	685	2.57e-85	288
sp|P28698|MZF1_HUMAN	tr|A0A340YGC4|A0A340YGC4_LIPVE	49.485	388	185	2	358	734	197	584	2.53e-131	409
sp|P28698|MZF1_HUMAN	tr|A0A340YGC4|A0A340YGC4_LIPVE	49.485	388	185	1	358	734	169	556	9.35e-130	405
sp|P28698|MZF1_HUMAN	tr|A0A340YGC4|A0A340YGC4_LIPVE	51.459	377	166	2	358	734	309	668	1.17e-129	405
sp|P28698|MZF1_HUMAN	tr|A0A340YGC4|A0A340YGC4_LIPVE	48.586	389	189	1	357	734	140	528	1.72e-125	394
sp|P28698|MZF1_HUMAN	tr|A0A340YGC4|A0A340YGC4_LIPVE	46.597	382	193	2	364	734	119	500	1.80e-118	376
sp|P28698|MZF1_HUMAN	tr|A0A340YGC4|A0A340YGC4_LIPVE	48.239	284	130	2	357	640	420	686	5.72e-85	288
sp|P28698|MZF1_HUMAN	tr|A0A2I2UN08|A0A2I2UN08_FELCA	49.485	388	185	2	358	734	198	585	2.54e-131	409
sp|P28698|MZF1_HUMAN	tr|A0A2I2UN08|A0A2I2UN08_FELCA	49.485	388	185	1	358	734	170	557	1.56e-130	407
sp|P28698|MZF1_HUMAN	tr|A0A2I2UN08|A0A2I2UN08_FELCA	46.067	445	219	5	304	734	232	669	1.04e-129	405
sp|P28698|MZF1_HUMAN	tr|A0A2I2UN08|A0A2I2UN08_FELCA	48.329	389	190	1	357	734	141	529	1.82e-125	394
sp|P28698|MZF1_HUMAN	tr|A0A2I2UN08|A0A2I2UN08_FELCA	48.549	379	184	1	358	725	310	688	1.22e-121	384
sp|P28698|MZF1_HUMAN	tr|A0A2I2UN08|A0A2I2UN08_FELCA	46.597	382	193	2	364	734	120	501	7.56e-119	377
sp|P28698|MZF1_HUMAN	tr|A0A2I2UN08|A0A2I2UN08_FELCA	50.000	334	150	2	357	690	365	681	4.14e-106	343
sp|P28698|MZF1_HUMAN	tr|A0A2I2UN08|A0A2I2UN08_FELCA	47.887	284	131	2	357	640	421	687	3.41e-85	288
sp|P28698|MZF1_HUMAN	tr|A0A4X2MB68|A0A4X2MB68_VOMUR	49.867	377	172	1	358	734	206	565	2.62e-131	406
sp|P28698|MZF1_HUMAN	tr|A0A4X2MB68|A0A4X2MB68_VOMUR	47.507	381	183	2	351	731	227	590	9.01e-124	387
sp|P28698|MZF1_HUMAN	tr|A0A4X2MB68|A0A4X2MB68_VOMUR	46.176	353	173	1	382	734	146	481	2.50e-112	357
sp|P28698|MZF1_HUMAN	tr|G3TFD1|G3TFD1_LOXAF	47.436	390	194	3	354	732	175	564	2.66e-131	410
sp|P28698|MZF1_HUMAN	tr|G3TFD1|G3TFD1_LOXAF	48.677	378	177	2	357	734	262	622	1.32e-129	405
sp|P28698|MZF1_HUMAN	tr|G3TFD1|G3TFD1_LOXAF	46.420	405	172	3	358	734	291	678	2.93e-125	394
sp|P28698|MZF1_HUMAN	tr|G3TFD1|G3TFD1_LOXAF	48.000	375	178	1	357	731	346	703	2.74e-124	392
sp|P28698|MZF1_HUMAN	tr|G3TFD1|G3TFD1_LOXAF	47.458	354	169	2	381	734	174	510	2.11e-115	369
sp|P28698|MZF1_HUMAN	tr|G3TFD1|G3TFD1_LOXAF	46.264	348	142	2	358	677	375	705	5.85e-103	336
sp|P28698|MZF1_HUMAN	tr|G3TFD1|G3TFD1_LOXAF	50.820	183	90	0	552	734	160	342	1.48e-52	199
sp|P28698|MZF1_HUMAN	tr|G3TFD1|G3TFD1_LOXAF	49.686	159	80	0	576	734	156	314	1.74e-41	167
sp|P28698|MZF1_HUMAN	tr|G3TFD1|G3TFD1_LOXAF	45.000	80	44	0	357	436	626	705	2.67e-16	89.0
sp|P28698|MZF1_HUMAN	tr|A0A384BJQ7|A0A384BJQ7_URSMA	47.804	387	191	1	358	733	267	653	2.68e-131	410
sp|P28698|MZF1_HUMAN	tr|A0A384BJQ7|A0A384BJQ7_URSMA	49.100	389	187	3	357	734	238	626	3.82e-131	410
sp|P28698|MZF1_HUMAN	tr|A0A384BJQ7|A0A384BJQ7_URSMA	49.072	377	175	2	357	733	322	681	9.41e-126	395
sp|P28698|MZF1_HUMAN	tr|A0A384BJQ7|A0A384BJQ7_URSMA	45.144	381	185	4	354	734	158	514	1.91e-106	345
sp|P28698|MZF1_HUMAN	tr|A0A384BJQ7|A0A384BJQ7_URSMA	46.497	314	152	2	431	734	151	458	7.38e-90	301
sp|P28698|MZF1_HUMAN	tr|A0A384BJQ7|A0A384BJQ7_URSMA	42.160	287	117	1	497	734	144	430	4.90e-68	242
sp|P28698|MZF1_HUMAN	sp|A6QLU5|ZN184_BOVIN	49.206	378	175	2	357	734	308	668	2.71e-131	411
sp|P28698|MZF1_HUMAN	sp|A6QLU5|ZN184_BOVIN	41.580	481	248	6	280	732	135	610	1.99e-130	409
sp|P28698|MZF1_HUMAN	sp|A6QLU5|ZN184_BOVIN	48.533	375	176	1	357	731	392	749	1.02e-125	397
sp|P28698|MZF1_HUMAN	sp|A6QLU5|ZN184_BOVIN	45.699	372	185	2	363	734	202	556	1.35e-115	370
sp|P28698|MZF1_HUMAN	sp|A6QLU5|ZN184_BOVIN	45.977	348	143	2	358	677	421	751	2.23e-102	335
sp|P28698|MZF1_HUMAN	sp|A6QLU5|ZN184_BOVIN	45.000	80	44	0	357	436	672	751	1.35e-16	90.1
sp|P28698|MZF1_HUMAN	tr|W5QAN3|W5QAN3_SHEEP	49.206	378	175	2	357	734	308	668	2.74e-131	411
sp|P28698|MZF1_HUMAN	tr|W5QAN3|W5QAN3_SHEEP	41.509	477	254	6	280	732	135	610	1.64e-130	409
sp|P28698|MZF1_HUMAN	tr|W5QAN3|W5QAN3_SHEEP	48.533	375	176	1	357	731	392	749	1.00e-125	397
sp|P28698|MZF1_HUMAN	tr|W5QAN3|W5QAN3_SHEEP	47.175	354	170	2	381	734	220	556	2.13e-115	370
sp|P28698|MZF1_HUMAN	tr|W5QAN3|W5QAN3_SHEEP	45.977	348	143	2	358	677	421	751	2.40e-102	335
sp|P28698|MZF1_HUMAN	tr|W5QAN3|W5QAN3_SHEEP	50.000	154	77	0	581	734	207	360	1.98e-41	167
sp|P28698|MZF1_HUMAN	tr|W5QAN3|W5QAN3_SHEEP	45.000	80	44	0	357	436	672	751	1.52e-16	90.1
sp|P28698|MZF1_HUMAN	tr|A0A2K5E0S7|A0A2K5E0S7_AOTNA	49.485	388	185	2	358	734	197	584	2.75e-131	409
sp|P28698|MZF1_HUMAN	tr|A0A2K5E0S7|A0A2K5E0S7_AOTNA	49.485	388	185	1	358	734	169	556	9.55e-130	405
sp|P28698|MZF1_HUMAN	tr|A0A2K5E0S7|A0A2K5E0S7_AOTNA	46.067	445	219	5	304	734	231	668	2.17e-129	404
sp|P28698|MZF1_HUMAN	tr|A0A2K5E0S7|A0A2K5E0S7_AOTNA	48.586	389	189	1	357	734	140	528	2.13e-125	394
sp|P28698|MZF1_HUMAN	tr|A0A2K5E0S7|A0A2K5E0S7_AOTNA	47.120	382	191	2	364	734	119	500	6.97e-121	382
sp|P28698|MZF1_HUMAN	tr|A0A2K5E0S7|A0A2K5E0S7_AOTNA	49.194	372	178	1	358	718	309	680	1.29e-120	381
sp|P28698|MZF1_HUMAN	tr|A0A2K5E0S7|A0A2K5E0S7_AOTNA	47.887	284	131	2	357	640	420	686	1.50e-84	286
sp|P28698|MZF1_HUMAN	tr|A0A2U3XJ70|A0A2U3XJ70_LEPWE	49.485	388	185	2	358	734	198	585	2.80e-131	409
sp|P28698|MZF1_HUMAN	tr|A0A2U3XJ70|A0A2U3XJ70_LEPWE	49.485	388	185	1	358	734	170	557	1.76e-130	407
sp|P28698|MZF1_HUMAN	tr|A0A2U3XJ70|A0A2U3XJ70_LEPWE	46.067	445	219	5	304	734	232	669	2.01e-129	404
sp|P28698|MZF1_HUMAN	tr|A0A2U3XJ70|A0A2U3XJ70_LEPWE	48.329	389	190	1	357	734	141	529	1.99e-125	394
sp|P28698|MZF1_HUMAN	tr|A0A2U3XJ70|A0A2U3XJ70_LEPWE	48.285	379	185	1	358	725	310	688	4.30e-121	383
sp|P28698|MZF1_HUMAN	tr|A0A2U3XJ70|A0A2U3XJ70_LEPWE	46.597	382	193	2	364	734	120	501	9.96e-119	377
sp|P28698|MZF1_HUMAN	tr|A0A2U3XJ70|A0A2U3XJ70_LEPWE	49.701	334	151	2	357	690	365	681	1.35e-105	342
sp|P28698|MZF1_HUMAN	tr|A0A2U3XJ70|A0A2U3XJ70_LEPWE	48.239	284	130	2	357	640	421	687	3.86e-85	288
sp|P28698|MZF1_HUMAN	tr|A0A384C8P5|A0A384C8P5_URSMA	49.206	378	175	2	357	734	307	667	2.81e-131	411
sp|P28698|MZF1_HUMAN	tr|A0A384C8P5|A0A384C8P5_URSMA	47.179	390	195	3	354	732	220	609	3.29e-130	408
sp|P28698|MZF1_HUMAN	tr|A0A384C8P5|A0A384C8P5_URSMA	48.533	375	176	1	357	731	391	748	1.00e-124	394
sp|P28698|MZF1_HUMAN	tr|A0A384C8P5|A0A384C8P5_URSMA	46.173	405	173	3	358	734	336	723	3.23e-124	393
sp|P28698|MZF1_HUMAN	tr|A0A384C8P5|A0A384C8P5_URSMA	47.458	354	169	2	381	734	219	555	2.48e-115	370
sp|P28698|MZF1_HUMAN	tr|A0A384C8P5|A0A384C8P5_URSMA	46.839	348	140	2	358	677	420	750	3.13e-104	340
sp|P28698|MZF1_HUMAN	tr|A0A384C8P5|A0A384C8P5_URSMA	45.000	80	44	0	357	436	671	750	1.85e-15	86.7
sp|P28698|MZF1_HUMAN	tr|A0A1U8D0K4|A0A1U8D0K4_MESAU	47.287	387	193	3	357	732	214	600	2.85e-131	411
sp|P28698|MZF1_HUMAN	tr|A0A1U8D0K4|A0A1U8D0K4_MESAU	48.413	378	178	2	357	734	298	658	2.64e-130	409
sp|P28698|MZF1_HUMAN	tr|A0A1U8D0K4|A0A1U8D0K4_MESAU	47.733	375	179	1	357	731	382	739	1.35e-123	391
sp|P28698|MZF1_HUMAN	tr|A0A1U8D0K4|A0A1U8D0K4_MESAU	47.175	354	170	2	381	734	210	546	3.18e-116	372
sp|P28698|MZF1_HUMAN	tr|A0A1U8D0K4|A0A1U8D0K4_MESAU	45.115	348	146	2	358	677	411	741	2.60e-101	333
sp|P28698|MZF1_HUMAN	tr|A0A1U8D0K4|A0A1U8D0K4_MESAU	40.123	162	80	2	353	514	602	746	4.39e-29	129
sp|P28698|MZF1_HUMAN	tr|A0A1U8D0K4|A0A1U8D0K4_MESAU	48.387	31	16	0	704	734	208	238	3.4	37.4
sp|P28698|MZF1_HUMAN	sp|A2VDQ7|ZN420_BOVIN	49.485	388	185	2	358	734	196	583	3.01e-131	409
sp|P28698|MZF1_HUMAN	sp|A2VDQ7|ZN420_BOVIN	49.485	388	185	1	358	734	168	555	1.06e-129	405
sp|P28698|MZF1_HUMAN	sp|A2VDQ7|ZN420_BOVIN	51.194	377	167	2	358	734	308	667	1.09e-129	405
sp|P28698|MZF1_HUMAN	sp|A2VDQ7|ZN420_BOVIN	48.586	389	189	1	357	734	139	527	2.51e-125	394
sp|P28698|MZF1_HUMAN	sp|A2VDQ7|ZN420_BOVIN	46.859	382	192	2	364	734	118	499	8.81e-120	379
sp|P28698|MZF1_HUMAN	sp|A2VDQ7|ZN420_BOVIN	48.239	284	130	2	357	640	419	685	6.74e-85	287
sp|P28698|MZF1_HUMAN	tr|A0A2Y9PFI0|A0A2Y9PFI0_DELLE	49.485	388	185	2	358	734	197	584	3.03e-131	409
sp|P28698|MZF1_HUMAN	tr|A0A2Y9PFI0|A0A2Y9PFI0_DELLE	51.724	377	165	2	358	734	309	668	3.54e-130	406
sp|P28698|MZF1_HUMAN	tr|A0A2Y9PFI0|A0A2Y9PFI0_DELLE	49.485	388	185	1	358	734	169	556	1.09e-129	405
sp|P28698|MZF1_HUMAN	tr|A0A2Y9PFI0|A0A2Y9PFI0_DELLE	48.586	389	189	1	357	734	140	528	2.13e-125	394
sp|P28698|MZF1_HUMAN	tr|A0A2Y9PFI0|A0A2Y9PFI0_DELLE	46.597	382	193	2	364	734	119	500	2.20e-118	375
sp|P28698|MZF1_HUMAN	tr|A0A2Y9PFI0|A0A2Y9PFI0_DELLE	48.239	284	130	2	357	640	420	686	1.90e-84	286
sp|P28698|MZF1_HUMAN	tr|A0A452EV76|A0A452EV76_CAPHI	49.206	378	175	2	357	734	308	668	3.08e-131	411
sp|P28698|MZF1_HUMAN	tr|A0A452EV76|A0A452EV76_CAPHI	46.923	390	196	3	354	732	221	610	3.31e-130	408
sp|P28698|MZF1_HUMAN	tr|A0A452EV76|A0A452EV76_CAPHI	48.533	375	176	1	357	731	392	749	1.18e-125	397
sp|P28698|MZF1_HUMAN	tr|A0A452EV76|A0A452EV76_CAPHI	47.175	354	170	2	381	734	220	556	2.52e-115	370
sp|P28698|MZF1_HUMAN	tr|A0A452EV76|A0A452EV76_CAPHI	45.977	348	143	2	358	677	421	751	2.56e-102	335
sp|P28698|MZF1_HUMAN	tr|A0A452EV76|A0A452EV76_CAPHI	43.017	358	176	3	377	734	171	500	7.50e-94	313
sp|P28698|MZF1_HUMAN	tr|A0A452EV76|A0A452EV76_CAPHI	45.000	80	44	0	357	436	672	751	1.55e-16	90.1
sp|P28698|MZF1_HUMAN	tr|A0A2K5URU2|A0A2K5URU2_MACFA	49.206	378	175	2	357	734	392	752	3.18e-131	412
sp|P28698|MZF1_HUMAN	tr|A0A2K5URU2|A0A2K5URU2_MACFA	49.337	377	174	2	358	734	337	696	2.65e-128	404
sp|P28698|MZF1_HUMAN	tr|A0A2K5URU2|A0A2K5URU2_MACFA	44.882	381	193	2	354	734	221	584	1.46e-108	353
sp|P28698|MZF1_HUMAN	tr|A0A2K5URU2|A0A2K5URU2_MACFA	43.784	370	191	2	365	734	204	556	6.46e-99	327
sp|P28698|MZF1_HUMAN	tr|A0A2K5URU2|A0A2K5URU2_MACFA	41.176	187	110	0	548	734	202	388	4.41e-39	160
sp|P28698|MZF1_HUMAN	tr|A0A452G031|A0A452G031_CAPHI	49.485	388	185	2	358	734	198	585	3.25e-131	409
sp|P28698|MZF1_HUMAN	tr|A0A452G031|A0A452G031_CAPHI	49.485	388	185	1	358	734	170	557	1.17e-129	405
sp|P28698|MZF1_HUMAN	tr|A0A452G031|A0A452G031_CAPHI	51.194	377	167	2	358	734	310	669	1.49e-129	405
sp|P28698|MZF1_HUMAN	tr|A0A452G031|A0A452G031_CAPHI	48.586	389	189	1	357	734	141	529	2.92e-125	394
sp|P28698|MZF1_HUMAN	tr|A0A452G031|A0A452G031_CAPHI	46.859	382	192	2	364	734	120	501	3.39e-120	380
sp|P28698|MZF1_HUMAN	tr|A0A452G031|A0A452G031_CAPHI	48.239	284	130	2	357	640	421	687	8.23e-85	287
sp|P28698|MZF1_HUMAN	tr|A0A2Y9FIL0|A0A2Y9FIL0_PHYMC	50.933	375	167	2	358	732	361	718	3.28e-131	410
sp|P28698|MZF1_HUMAN	tr|A0A2Y9FIL0|A0A2Y9FIL0_PHYMC	47.480	377	181	1	358	734	305	664	8.76e-125	393
sp|P28698|MZF1_HUMAN	tr|A0A2Y9FIL0|A0A2Y9FIL0_PHYMC	46.859	382	186	2	353	734	328	692	1.29e-122	387
sp|P28698|MZF1_HUMAN	tr|A0A2Y9FIL0|A0A2Y9FIL0_PHYMC	44.180	378	194	2	357	734	248	608	2.66e-111	358
sp|P28698|MZF1_HUMAN	tr|A0A2Y9FIL0|A0A2Y9FIL0_PHYMC	48.148	324	151	2	353	676	412	718	1.57e-102	335
sp|P28698|MZF1_HUMAN	tr|A0A2Y9FIL0|A0A2Y9FIL0_PHYMC	40.327	367	202	1	368	734	175	524	4.63e-91	305
sp|P28698|MZF1_HUMAN	tr|A0A2Y9FIL0|A0A2Y9FIL0_PHYMC	24.877	406	158	7	468	732	11	410	4.26e-21	104
sp|P28698|MZF1_HUMAN	tr|A0A5F7ZCB7|A0A5F7ZCB7_MACMU	49.485	388	185	2	358	734	203	590	3.41e-131	409
sp|P28698|MZF1_HUMAN	tr|A0A5F7ZCB7|A0A5F7ZCB7_MACMU	49.485	388	185	1	358	734	175	562	6.16e-130	406
sp|P28698|MZF1_HUMAN	tr|A0A5F7ZCB7|A0A5F7ZCB7_MACMU	49.485	388	185	1	358	734	287	674	1.97e-129	404
sp|P28698|MZF1_HUMAN	tr|A0A5F7ZCB7|A0A5F7ZCB7_MACMU	48.586	389	189	1	357	734	146	534	1.20e-125	395
sp|P28698|MZF1_HUMAN	tr|A0A5F7ZCB7|A0A5F7ZCB7_MACMU	46.859	382	192	2	364	734	125	506	1.64e-120	381
sp|P28698|MZF1_HUMAN	tr|A0A5F7ZCB7|A0A5F7ZCB7_MACMU	49.322	369	176	1	358	715	315	683	4.60e-120	380
sp|P28698|MZF1_HUMAN	tr|A0A5F7ZCB7|A0A5F7ZCB7_MACMU	46.939	294	145	2	358	640	399	692	4.01e-84	285
sp|P28698|MZF1_HUMAN	tr|G3TPC6|G3TPC6_LOXAF	48.329	389	190	1	357	734	156	544	3.49e-131	405
sp|P28698|MZF1_HUMAN	tr|G3TPC6|G3TPC6_LOXAF	43.584	413	179	3	358	733	64	459	2.64e-112	356
sp|P28698|MZF1_HUMAN	tr|G3TPC6|G3TPC6_LOXAF	41.220	410	187	5	361	733	39	431	1.58e-102	330
sp|P28698|MZF1_HUMAN	tr|G3TPC6|G3TPC6_LOXAF	47.385	325	154	1	353	677	264	571	2.29e-100	325
sp|P28698|MZF1_HUMAN	tr|G3TPC6|G3TPC6_LOXAF	42.391	368	188	2	389	734	39	404	3.39e-100	325
sp|P28698|MZF1_HUMAN	tr|G3TPC6|G3TPC6_LOXAF	38.926	298	145	2	474	734	23	320	7.99e-62	222
sp|P28698|MZF1_HUMAN	tr|A0A2U3ZV96|A0A2U3ZV96_ODORO	45.116	430	218	6	319	732	248	675	3.49e-131	413
sp|P28698|MZF1_HUMAN	tr|A0A2U3ZV96|A0A2U3ZV96_ODORO	49.206	378	175	2	357	734	373	733	1.08e-130	412
sp|P28698|MZF1_HUMAN	tr|A0A2U3ZV96|A0A2U3ZV96_ODORO	48.000	375	178	1	357	731	457	814	3.09e-123	392
sp|P28698|MZF1_HUMAN	tr|A0A2U3ZV96|A0A2U3ZV96_ODORO	47.458	354	169	2	381	734	285	621	1.89e-115	372
sp|P28698|MZF1_HUMAN	tr|A0A2U3ZV96|A0A2U3ZV96_ODORO	46.264	348	142	2	358	677	486	816	4.29e-102	337
sp|P28698|MZF1_HUMAN	tr|A0A2U3ZV96|A0A2U3ZV96_ODORO	47.500	80	42	0	357	436	737	816	3.51e-16	89.0
sp|P28698|MZF1_HUMAN	tr|A0A4X2KKU2|A0A4X2KKU2_VOMUR	48.843	389	187	2	357	734	125	512	3.59e-131	405
sp|P28698|MZF1_HUMAN	tr|A0A4X2KKU2|A0A4X2KKU2_VOMUR	47.938	388	192	2	357	734	181	568	1.03e-129	402
sp|P28698|MZF1_HUMAN	tr|A0A4X2KKU2|A0A4X2KKU2_VOMUR	47.838	370	175	3	365	734	105	456	4.84e-120	377
sp|P28698|MZF1_HUMAN	tr|A0A4X2KKU2|A0A4X2KKU2_VOMUR	42.327	404	188	4	358	734	43	428	9.12e-108	345
sp|P28698|MZF1_HUMAN	tr|A0A4X2KKU2|A0A4X2KKU2_VOMUR	48.649	333	153	3	358	690	266	580	3.20e-106	340
sp|P28698|MZF1_HUMAN	tr|A0A455C4A1|A0A455C4A1_PHYMC	45.928	442	215	3	312	734	172	608	3.69e-131	406
sp|P28698|MZF1_HUMAN	tr|A0A455C4A1|A0A455C4A1_PHYMC	47.312	279	136	1	358	625	333	611	2.65e-79	270
sp|P28698|MZF1_HUMAN	tr|A0A455C4A1|A0A455C4A1_PHYMC	37.725	167	79	4	20	179	31	179	1.58e-12	76.6
sp|P28698|MZF1_HUMAN	tr|A0A3Q0DYP4|A0A3Q0DYP4_TARSY	51.031	388	178	3	358	734	349	735	3.75e-131	411
sp|P28698|MZF1_HUMAN	tr|A0A3Q0DYP4|A0A3Q0DYP4_TARSY	48.806	377	175	2	358	734	237	595	5.36e-122	387
sp|P28698|MZF1_HUMAN	tr|A0A3Q0DYP4|A0A3Q0DYP4_TARSY	49.138	348	159	2	358	705	433	762	1.39e-113	365
sp|P28698|MZF1_HUMAN	tr|A0A3Q0DYP4|A0A3Q0DYP4_TARSY	41.371	394	163	5	408	734	175	567	3.73e-92	309
sp|P28698|MZF1_HUMAN	tr|A0A3Q0DYP4|A0A3Q0DYP4_TARSY	52.830	106	50	0	357	462	655	760	4.27e-28	126
sp|P28698|MZF1_HUMAN	tr|A0A3Q0DYP4|A0A3Q0DYP4_TARSY	48.101	79	41	0	357	435	683	761	8.77e-16	87.4
sp|P28698|MZF1_HUMAN	tr|A0A1U7TPC2|A0A1U7TPC2_TARSY	49.072	377	175	1	358	734	90	449	3.78e-131	402
sp|P28698|MZF1_HUMAN	tr|A0A1U7TPC2|A0A1U7TPC2_TARSY	46.049	367	181	2	368	734	72	421	4.89e-112	353
sp|P28698|MZF1_HUMAN	tr|A0A1U7TPC2|A0A1U7TPC2_TARSY	45.892	353	174	1	358	710	146	481	4.99e-112	353
sp|P28698|MZF1_HUMAN	tr|A0A1U7TPC2|A0A1U7TPC2_TARSY	40.777	309	133	4	358	633	202	493	4.08e-71	245
sp|P28698|MZF1_HUMAN	tr|A0A1U7TPC2|A0A1U7TPC2_TARSY	39.796	294	148	5	300	591	208	474	4.93e-62	221
sp|P28698|MZF1_HUMAN	tr|A0A1U7TPC2|A0A1U7TPC2_TARSY	41.509	265	125	3	499	734	46	309	2.30e-57	208
sp|P28698|MZF1_HUMAN	tr|G3IN19|G3IN19_CRIGR	51.752	371	162	1	361	731	3	356	3.79e-131	397
sp|P28698|MZF1_HUMAN	tr|G3IN19|G3IN19_CRIGR	51.297	347	152	2	388	734	2	331	2.88e-121	372
sp|P28698|MZF1_HUMAN	tr|G3IN19|G3IN19_CRIGR	50.575	348	155	2	358	705	28	358	7.12e-118	363
sp|P28698|MZF1_HUMAN	tr|G3IN19|G3IN19_CRIGR	53.425	219	102	0	516	734	1	219	3.83e-76	254
sp|P28698|MZF1_HUMAN	tr|G3IN19|G3IN19_CRIGR	44.872	78	43	0	357	434	279	356	4.37e-15	83.2
sp|P28698|MZF1_HUMAN	tr|A0A2U3VZ34|A0A2U3VZ34_ODORO	49.471	378	174	2	357	734	408	768	3.81e-131	415
sp|P28698|MZF1_HUMAN	tr|A0A2U3VZ34|A0A2U3VZ34_ODORO	49.337	377	174	2	358	734	465	824	6.05e-126	401
sp|P28698|MZF1_HUMAN	tr|A0A2U3VZ34|A0A2U3VZ34_ODORO	47.044	389	195	2	357	734	492	880	3.93e-125	399
sp|P28698|MZF1_HUMAN	tr|A0A2U3VZ34|A0A2U3VZ34_ODORO	48.276	377	178	2	358	734	353	712	1.46e-122	392
sp|P28698|MZF1_HUMAN	tr|A0A2U3VZ34|A0A2U3VZ34_ODORO	46.809	376	183	2	359	734	242	600	3.02e-104	344
sp|P28698|MZF1_HUMAN	tr|A0A384BI40|A0A384BI40_URSMA	49.735	378	173	2	357	734	413	773	3.86e-131	414
sp|P28698|MZF1_HUMAN	tr|A0A384BI40|A0A384BI40_URSMA	49.867	377	172	2	358	734	358	717	5.82e-130	411
sp|P28698|MZF1_HUMAN	tr|A0A384BI40|A0A384BI40_URSMA	49.867	377	172	2	358	734	470	829	1.70e-127	405
sp|P28698|MZF1_HUMAN	tr|A0A384BI40|A0A384BI40_URSMA	47.354	378	182	2	357	734	497	857	8.56e-125	398
sp|P28698|MZF1_HUMAN	tr|A0A384BI40|A0A384BI40_URSMA	46.632	386	184	2	354	734	237	605	6.06e-109	356
sp|P28698|MZF1_HUMAN	tr|A0A384BI40|A0A384BI40_URSMA	40.724	442	190	5	365	734	192	633	4.86e-97	324
sp|P28698|MZF1_HUMAN	tr|A0A384BI40|A0A384BI40_URSMA	39.877	163	81	1	358	520	722	867	1.70e-36	153
sp|P28698|MZF1_HUMAN	tr|A0A384BI40|A0A384BI40_URSMA	46.774	62	33	0	357	418	805	866	1.25e-09	67.8
sp|P28698|MZF1_HUMAN	tr|E1BJ96|E1BJ96_BOVIN	50.000	388	183	2	358	734	671	1058	3.89e-131	421
sp|P28698|MZF1_HUMAN	tr|E1BJ96|E1BJ96_BOVIN	49.337	377	174	2	358	734	727	1086	8.14e-128	412
sp|P28698|MZF1_HUMAN	tr|E1BJ96|E1BJ96_BOVIN	49.227	388	186	2	358	734	559	946	1.17e-127	412
sp|P28698|MZF1_HUMAN	tr|E1BJ96|E1BJ96_BOVIN	49.867	377	172	2	358	734	755	1114	3.23e-124	402
sp|P28698|MZF1_HUMAN	tr|E1BJ96|E1BJ96_BOVIN	50.420	357	160	2	358	714	783	1122	2.42e-121	395
sp|P28698|MZF1_HUMAN	tr|E1BJ96|E1BJ96_BOVIN	48.750	320	147	2	415	734	532	834	1.49e-95	325
sp|P28698|MZF1_HUMAN	tr|I3NBF4|I3NBF4_ICTTR	49.485	388	185	2	358	734	87	474	4.14e-131	405
sp|P28698|MZF1_HUMAN	tr|I3NBF4|I3NBF4_ICTTR	49.485	388	185	1	358	734	59	446	7.99e-130	402
sp|P28698|MZF1_HUMAN	tr|I3NBF4|I3NBF4_ICTTR	50.928	377	168	2	358	734	199	558	2.99e-129	400
sp|P28698|MZF1_HUMAN	tr|I3NBF4|I3NBF4_ICTTR	48.586	389	189	1	357	734	30	418	5.57e-125	389
sp|P28698|MZF1_HUMAN	tr|I3NBF4|I3NBF4_ICTTR	46.859	382	192	2	364	734	9	390	2.77e-119	374
sp|P28698|MZF1_HUMAN	tr|I3NBF4|I3NBF4_ICTTR	47.535	284	132	2	357	640	310	576	5.59e-85	285
sp|P28698|MZF1_HUMAN	tr|A0A1U7T7Y0|A0A1U7T7Y0_TARSY	46.429	420	196	4	325	732	87	489	4.22e-131	402
sp|P28698|MZF1_HUMAN	tr|A0A1U7T7Y0|A0A1U7T7Y0_TARSY	46.196	368	181	1	367	734	113	463	8.57e-117	365
sp|P28698|MZF1_HUMAN	tr|A0A1U7T7Y0|A0A1U7T7Y0_TARSY	42.678	239	128	2	497	734	65	295	7.10e-55	201
sp|P28698|MZF1_HUMAN	tr|F1MML9|F1MML9_BOVIN	49.485	388	185	2	358	734	196	583	4.33e-131	409
sp|P28698|MZF1_HUMAN	tr|F1MML9|F1MML9_BOVIN	49.485	388	185	1	358	734	168	555	1.50e-129	405
sp|P28698|MZF1_HUMAN	tr|F1MML9|F1MML9_BOVIN	51.194	377	167	2	358	734	308	667	1.55e-129	405
sp|P28698|MZF1_HUMAN	tr|F1MML9|F1MML9_BOVIN	48.586	389	189	1	357	734	139	527	3.34e-125	393
sp|P28698|MZF1_HUMAN	tr|F1MML9|F1MML9_BOVIN	46.859	382	192	2	364	734	118	499	1.22e-119	379
sp|P28698|MZF1_HUMAN	tr|F1MML9|F1MML9_BOVIN	48.239	284	130	2	357	640	419	685	8.29e-85	287
sp|P28698|MZF1_HUMAN	tr|A0A4X2LAQ8|A0A4X2LAQ8_VOMUR	49.745	392	186	2	354	734	248	639	4.40e-131	409
sp|P28698|MZF1_HUMAN	tr|A0A4X2LAQ8|A0A4X2LAQ8_VOMUR	50.919	381	170	2	354	734	304	667	5.16e-131	409
sp|P28698|MZF1_HUMAN	tr|A0A4X2LAQ8|A0A4X2LAQ8_VOMUR	48.011	377	179	1	358	734	168	527	3.38e-125	394
sp|P28698|MZF1_HUMAN	tr|A0A4X2LAQ8|A0A4X2LAQ8_VOMUR	45.953	383	190	2	352	734	106	471	2.69e-114	365
sp|P28698|MZF1_HUMAN	tr|A0A4X2LAQ8|A0A4X2LAQ8_VOMUR	42.105	57	33	0	357	413	643	699	3.41e-07	59.7
sp|P28698|MZF1_HUMAN	tr|G1U2H2|G1U2H2_RABIT	48.426	413	189	3	338	731	279	686	4.48e-131	409
sp|P28698|MZF1_HUMAN	tr|G1U2H2|G1U2H2_RABIT	47.321	336	160	2	399	734	287	605	1.09e-101	332
sp|P28698|MZF1_HUMAN	tr|G1U2H2|G1U2H2_RABIT	49.457	184	93	0	551	734	282	465	3.17e-54	204
sp|P28698|MZF1_HUMAN	tr|G1U2H2|G1U2H2_RABIT	47.170	106	44	3	20	122	149	245	1.21e-10	70.9
sp|P28698|MZF1_HUMAN	tr|A0A2K5TVX5|A0A2K5TVX5_MACFA	49.485	388	185	2	358	734	197	584	4.55e-131	409
sp|P28698|MZF1_HUMAN	tr|A0A2K5TVX5|A0A2K5TVX5_MACFA	49.485	388	185	1	358	734	169	556	8.31e-130	405
sp|P28698|MZF1_HUMAN	tr|A0A2K5TVX5|A0A2K5TVX5_MACFA	49.485	388	185	1	358	734	281	668	2.55e-129	404
sp|P28698|MZF1_HUMAN	tr|A0A2K5TVX5|A0A2K5TVX5_MACFA	48.586	389	189	1	357	734	140	528	1.63e-125	394
sp|P28698|MZF1_HUMAN	tr|A0A2K5TVX5|A0A2K5TVX5_MACFA	46.859	382	192	2	364	734	119	500	2.04e-120	381
sp|P28698|MZF1_HUMAN	tr|A0A2K5TVX5|A0A2K5TVX5_MACFA	49.322	369	176	1	358	715	309	677	5.49e-120	380
sp|P28698|MZF1_HUMAN	tr|A0A2K5TVX5|A0A2K5TVX5_MACFA	46.939	294	145	2	358	640	393	686	4.55e-84	285
sp|P28698|MZF1_HUMAN	tr|A0A2K5TVX5|A0A2K5TVX5_MACFA	35.870	276	142	2	494	734	1	276	3.36e-44	175
sp|P28698|MZF1_HUMAN	tr|A0A2U3ZL26|A0A2U3ZL26_ODORO	50.667	375	168	2	358	732	333	690	4.61e-131	409
sp|P28698|MZF1_HUMAN	tr|A0A2U3ZL26|A0A2U3ZL26_ODORO	46.419	377	185	1	358	734	277	636	3.61e-121	383
sp|P28698|MZF1_HUMAN	tr|A0A2U3ZL26|A0A2U3ZL26_ODORO	42.291	454	236	5	286	734	232	664	9.71e-121	382
sp|P28698|MZF1_HUMAN	tr|A0A2U3ZL26|A0A2U3ZL26_ODORO	42.537	402	186	3	361	734	196	580	2.41e-110	355
sp|P28698|MZF1_HUMAN	tr|A0A2U3ZL26|A0A2U3ZL26_ODORO	37.343	399	211	2	358	734	115	496	4.51e-86	291
sp|P28698|MZF1_HUMAN	tr|A0A2U3ZL26|A0A2U3ZL26_ODORO	37.403	385	204	3	385	734	86	468	8.46e-79	271
sp|P28698|MZF1_HUMAN	tr|A0A2U3ZL26|A0A2U3ZL26_ODORO	28.383	303	111	5	536	732	80	382	7.34e-25	116
sp|P28698|MZF1_HUMAN	tr|A0A2U3ZL26|A0A2U3ZL26_ODORO	26.943	193	91	2	592	734	80	272	9.19e-12	74.3
sp|P28698|MZF1_HUMAN	tr|F6R616|F6R616_HORSE	36.546	799	386	20	5	732	1	749	4.82e-131	411
sp|P28698|MZF1_HUMAN	tr|F6R616|F6R616_HORSE	39.892	371	179	4	381	734	342	685	2.86e-72	255
sp|P28698|MZF1_HUMAN	tr|F6R616|F6R616_HORSE	43.525	278	130	3	358	625	522	782	3.31e-59	219
sp|P28698|MZF1_HUMAN	tr|A0A1U7SS69|A0A1U7SS69_TARSY	48.454	388	189	2	358	734	280	667	4.84e-131	410
sp|P28698|MZF1_HUMAN	tr|A0A1U7SS69|A0A1U7SS69_TARSY	48.541	377	177	2	358	734	336	695	2.81e-129	406
sp|P28698|MZF1_HUMAN	tr|A0A1U7SS69|A0A1U7SS69_TARSY	47.090	378	183	1	357	734	391	751	1.59e-122	389
sp|P28698|MZF1_HUMAN	tr|A0A1U7SS69|A0A1U7SS69_TARSY	48.276	377	178	2	358	734	196	555	3.97e-122	387
sp|P28698|MZF1_HUMAN	tr|A0A1U7SS69|A0A1U7SS69_TARSY	47.721	373	178	1	362	734	172	527	1.87e-121	385
sp|P28698|MZF1_HUMAN	tr|A0A1U7SS69|A0A1U7SS69_TARSY	46.839	348	168	1	387	734	169	499	1.35e-109	355
sp|P28698|MZF1_HUMAN	tr|A0A1U7SS69|A0A1U7SS69_TARSY	39.759	166	89	3	358	512	588	753	3.75e-28	126
sp|P28698|MZF1_HUMAN	tr|A0A2Y9MHQ4|A0A2Y9MHQ4_DELLE	50.933	375	167	2	358	732	361	718	4.97e-131	409
sp|P28698|MZF1_HUMAN	tr|A0A2Y9MHQ4|A0A2Y9MHQ4_DELLE	47.480	377	181	1	358	734	305	664	2.03e-124	392
sp|P28698|MZF1_HUMAN	tr|A0A2Y9MHQ4|A0A2Y9MHQ4_DELLE	46.859	382	186	2	353	734	328	692	1.51e-122	387
sp|P28698|MZF1_HUMAN	tr|A0A2Y9MHQ4|A0A2Y9MHQ4_DELLE	44.180	378	194	2	357	734	248	608	2.61e-110	355
sp|P28698|MZF1_HUMAN	tr|A0A2Y9MHQ4|A0A2Y9MHQ4_DELLE	47.840	324	152	2	353	676	412	718	9.71e-102	333
sp|P28698|MZF1_HUMAN	tr|A0A2Y9MHQ4|A0A2Y9MHQ4_DELLE	36.073	438	213	3	347	734	104	524	2.10e-90	303
sp|P28698|MZF1_HUMAN	tr|A0A2Y9MHQ4|A0A2Y9MHQ4_DELLE	25.123	406	157	7	468	732	11	410	1.71e-23	112
sp|P28698|MZF1_HUMAN	tr|A0A3Q1M781|A0A3Q1M781_BOVIN	49.206	378	175	2	357	734	311	671	5.01e-131	410
sp|P28698|MZF1_HUMAN	tr|A0A3Q1M781|A0A3Q1M781_BOVIN	41.580	481	248	6	280	732	138	613	3.27e-130	409
sp|P28698|MZF1_HUMAN	tr|A0A3Q1M781|A0A3Q1M781_BOVIN	48.533	375	176	1	357	731	395	752	1.81e-125	396
sp|P28698|MZF1_HUMAN	tr|A0A3Q1M781|A0A3Q1M781_BOVIN	45.699	372	185	2	363	734	205	559	2.47e-115	370
sp|P28698|MZF1_HUMAN	tr|A0A3Q1M781|A0A3Q1M781_BOVIN	45.977	348	143	2	358	677	424	754	3.49e-102	335
sp|P28698|MZF1_HUMAN	tr|A0A3Q1M781|A0A3Q1M781_BOVIN	45.000	80	44	0	357	436	675	754	1.44e-16	90.1
sp|P28698|MZF1_HUMAN	tr|A0A2K6FJ23|A0A2K6FJ23_PROCO	49.337	377	174	1	358	734	118	477	5.10e-131	402
sp|P28698|MZF1_HUMAN	tr|A0A2K6FJ23|A0A2K6FJ23_PROCO	47.684	367	175	2	368	734	100	449	9.82e-116	363
sp|P28698|MZF1_HUMAN	tr|A0A2K6FJ23|A0A2K6FJ23_PROCO	47.009	351	169	1	358	708	174	507	5.03e-113	356
sp|P28698|MZF1_HUMAN	tr|A0A2K6FJ23|A0A2K6FJ23_PROCO	40.136	294	147	5	300	591	236	502	5.38e-62	221
sp|P28698|MZF1_HUMAN	tr|A0A2K6FJ23|A0A2K6FJ23_PROCO	41.729	266	127	1	497	734	72	337	1.61e-57	209
sp|P28698|MZF1_HUMAN	tr|A0A2K6FJ23|A0A2K6FJ23_PROCO	40.952	210	124	0	523	732	70	279	9.47e-47	179
sp|P28698|MZF1_HUMAN	tr|H2QG67|H2QG67_PANTR	49.485	388	185	2	358	734	197	584	5.17e-131	409
sp|P28698|MZF1_HUMAN	tr|H2QG67|H2QG67_PANTR	49.485	388	185	1	358	734	169	556	9.35e-130	405
sp|P28698|MZF1_HUMAN	tr|H2QG67|H2QG67_PANTR	46.067	445	219	5	304	734	231	668	2.37e-129	404
sp|P28698|MZF1_HUMAN	tr|H2QG67|H2QG67_PANTR	48.586	389	189	1	357	734	140	528	1.77e-125	394
sp|P28698|MZF1_HUMAN	tr|H2QG67|H2QG67_PANTR	47.120	382	191	2	364	734	119	500	7.51e-121	382
sp|P28698|MZF1_HUMAN	tr|H2QG67|H2QG67_PANTR	49.194	372	178	1	358	718	309	680	2.42e-120	381
sp|P28698|MZF1_HUMAN	tr|H2QG67|H2QG67_PANTR	47.887	284	131	2	357	640	420	686	1.04e-84	287
sp|P28698|MZF1_HUMAN	tr|A0A286XEW0|A0A286XEW0_CAVPO	50.529	378	170	2	357	734	227	587	5.18e-131	407
sp|P28698|MZF1_HUMAN	tr|A0A286XEW0|A0A286XEW0_CAVPO	47.044	389	195	2	357	734	255	643	1.56e-127	398
sp|P28698|MZF1_HUMAN	tr|A0A286XEW0|A0A286XEW0_CAVPO	46.787	389	196	2	357	734	143	531	6.01e-124	389
sp|P28698|MZF1_HUMAN	tr|A0A286XEW0|A0A286XEW0_CAVPO	48.442	353	165	2	357	709	311	646	6.14e-118	373
sp|P28698|MZF1_HUMAN	tr|A0A286XEW0|A0A286XEW0_CAVPO	48.087	366	173	2	369	734	127	475	1.36e-117	372
sp|P28698|MZF1_HUMAN	tr|A0A286XEW0|A0A286XEW0_CAVPO	50.588	85	42	0	357	441	563	647	2.97e-21	104
sp|P28698|MZF1_HUMAN	tr|A0A286XEW0|A0A286XEW0_CAVPO	38.158	76	46	1	657	732	119	193	1.56e-06	57.8
sp|P28698|MZF1_HUMAN	tr|F6Z3X9|F6Z3X9_HORSE	49.206	378	175	2	357	734	266	626	5.19e-131	409
sp|P28698|MZF1_HUMAN	tr|F6Z3X9|F6Z3X9_HORSE	44.394	437	224	6	314	732	133	568	8.75e-131	409
sp|P28698|MZF1_HUMAN	tr|F6Z3X9|F6Z3X9_HORSE	48.000	375	178	1	357	731	350	707	3.19e-124	392
sp|P28698|MZF1_HUMAN	tr|F6Z3X9|F6Z3X9_HORSE	47.458	354	169	2	381	734	178	514	1.70e-115	369
sp|P28698|MZF1_HUMAN	tr|F6Z3X9|F6Z3X9_HORSE	46.264	348	142	2	358	677	379	709	3.16e-103	337
sp|P28698|MZF1_HUMAN	tr|F6Z3X9|F6Z3X9_HORSE	50.649	154	76	0	581	734	165	318	1.51e-41	167
sp|P28698|MZF1_HUMAN	tr|F6Z3X9|F6Z3X9_HORSE	43.750	80	45	0	357	436	630	709	2.28e-15	86.3
sp|P28698|MZF1_HUMAN	tr|A0A1U7R6Y3|A0A1U7R6Y3_MESAU	48.813	379	177	2	354	732	156	517	5.37e-131	404
sp|P28698|MZF1_HUMAN	tr|A0A1U7R6Y3|A0A1U7R6Y3_MESAU	47.165	388	185	3	350	734	121	491	8.42e-125	387
sp|P28698|MZF1_HUMAN	tr|A0A1U7R6Y3|A0A1U7R6Y3_MESAU	47.337	338	157	2	358	679	188	520	5.58e-108	344
sp|P28698|MZF1_HUMAN	tr|A0A1U7R6Y3|A0A1U7R6Y3_MESAU	42.553	376	199	2	359	734	77	435	3.91e-102	328
sp|P28698|MZF1_HUMAN	tr|G1RPI5|G1RPI5_NOMLE	47.716	394	185	2	357	734	279	667	5.62e-131	410
sp|P28698|MZF1_HUMAN	tr|G1RPI5|G1RPI5_NOMLE	49.867	377	172	2	358	734	252	611	2.64e-130	409
sp|P28698|MZF1_HUMAN	tr|G1RPI5|G1RPI5_NOMLE	48.806	377	176	2	358	734	336	695	8.63e-127	399
sp|P28698|MZF1_HUMAN	tr|G1RPI5|G1RPI5_NOMLE	48.571	350	163	2	358	707	420	752	6.03e-115	369
sp|P28698|MZF1_HUMAN	tr|G1RPI5|G1RPI5_NOMLE	42.455	391	207	3	344	734	183	555	1.33e-108	352
sp|P28698|MZF1_HUMAN	tr|G1RPI5|G1RPI5_NOMLE	41.935	155	73	2	358	512	616	753	1.56e-30	134
sp|P28698|MZF1_HUMAN	tr|A0A2I2YYI0|A0A2I2YYI0_GORGO	49.485	388	185	2	358	734	197	584	5.63e-131	408
sp|P28698|MZF1_HUMAN	tr|A0A2I2YYI0|A0A2I2YYI0_GORGO	49.485	388	185	1	358	734	169	556	9.66e-130	405
sp|P28698|MZF1_HUMAN	tr|A0A2I2YYI0|A0A2I2YYI0_GORGO	46.067	445	219	5	304	734	231	668	4.54e-129	404
sp|P28698|MZF1_HUMAN	tr|A0A2I2YYI0|A0A2I2YYI0_GORGO	48.586	389	189	1	357	734	140	528	1.91e-125	394
sp|P28698|MZF1_HUMAN	tr|A0A2I2YYI0|A0A2I2YYI0_GORGO	46.859	382	192	2	364	734	119	500	2.50e-120	381
sp|P28698|MZF1_HUMAN	tr|A0A2I2YYI0|A0A2I2YYI0_GORGO	49.194	372	178	1	358	718	309	680	5.04e-120	380
sp|P28698|MZF1_HUMAN	tr|A0A2I2YYI0|A0A2I2YYI0_GORGO	48.239	284	130	2	357	640	420	686	1.53e-85	289
sp|P28698|MZF1_HUMAN	tr|A0A2I2YYI0|A0A2I2YYI0_GORGO	35.870	276	142	2	494	734	1	276	4.26e-44	174
sp|P28698|MZF1_HUMAN	tr|A0A2K5NSA5|A0A2K5NSA5_CERAT	49.485	388	185	2	358	734	197	584	5.63e-131	408
sp|P28698|MZF1_HUMAN	tr|A0A2K5NSA5|A0A2K5NSA5_CERAT	49.485	388	185	1	358	734	169	556	1.02e-129	405
sp|P28698|MZF1_HUMAN	tr|A0A2K5NSA5|A0A2K5NSA5_CERAT	49.485	388	185	1	358	734	281	668	2.96e-129	404
sp|P28698|MZF1_HUMAN	tr|A0A2K5NSA5|A0A2K5NSA5_CERAT	48.586	389	189	1	357	734	140	528	1.87e-125	394
sp|P28698|MZF1_HUMAN	tr|A0A2K5NSA5|A0A2K5NSA5_CERAT	46.859	382	192	2	364	734	119	500	2.39e-120	381
sp|P28698|MZF1_HUMAN	tr|A0A2K5NSA5|A0A2K5NSA5_CERAT	49.322	369	176	1	358	715	309	677	6.37e-120	380
sp|P28698|MZF1_HUMAN	tr|A0A2K5NSA5|A0A2K5NSA5_CERAT	47.279	294	144	2	358	640	393	686	1.65e-84	286
sp|P28698|MZF1_HUMAN	tr|A0A2K5NSA5|A0A2K5NSA5_CERAT	35.870	276	142	2	494	734	1	276	4.38e-44	174
sp|P28698|MZF1_HUMAN	tr|L5L1R9|L5L1R9_PTEAL	49.485	388	185	2	358	734	201	588	5.67e-131	409
sp|P28698|MZF1_HUMAN	tr|L5L1R9|L5L1R9_PTEAL	51.194	377	167	2	358	734	313	672	1.83e-128	402
sp|P28698|MZF1_HUMAN	tr|L5L1R9|L5L1R9_PTEAL	48.586	389	189	1	357	734	144	532	1.82e-125	394
sp|P28698|MZF1_HUMAN	tr|L5L1R9|L5L1R9_PTEAL	45.322	342	170	2	393	734	124	448	1.00e-100	330
sp|P28698|MZF1_HUMAN	tr|L5L1R9|L5L1R9_PTEAL	48.239	284	130	2	357	640	424	690	1.62e-84	286
sp|P28698|MZF1_HUMAN	tr|W5P5N8|W5P5N8_SHEEP	47.258	383	185	2	352	734	206	571	5.74e-131	410
sp|P28698|MZF1_HUMAN	tr|W5P5N8|W5P5N8_SHEEP	48.276	377	178	1	358	734	324	683	1.63e-130	409
sp|P28698|MZF1_HUMAN	tr|W5P5N8|W5P5N8_SHEEP	48.413	378	178	2	357	734	379	739	6.25e-130	407
sp|P28698|MZF1_HUMAN	tr|W5P5N8|W5P5N8_SHEEP	41.555	373	188	5	362	734	145	487	4.85e-97	321
sp|P28698|MZF1_HUMAN	tr|W5P5N8|W5P5N8_SHEEP	46.341	82	44	0	357	438	659	740	1.90e-15	86.3
sp|P28698|MZF1_HUMAN	tr|A0A2K5YEE6|A0A2K5YEE6_MANLE	49.485	388	185	2	358	734	197	584	5.75e-131	408
sp|P28698|MZF1_HUMAN	tr|A0A2K5YEE6|A0A2K5YEE6_MANLE	49.485	388	185	1	358	734	169	556	1.03e-129	405
sp|P28698|MZF1_HUMAN	tr|A0A2K5YEE6|A0A2K5YEE6_MANLE	49.485	388	185	1	358	734	281	668	3.13e-129	404
sp|P28698|MZF1_HUMAN	tr|A0A2K5YEE6|A0A2K5YEE6_MANLE	48.586	389	189	1	357	734	140	528	2.02e-125	394
sp|P28698|MZF1_HUMAN	tr|A0A2K5YEE6|A0A2K5YEE6_MANLE	46.859	382	192	2	364	734	119	500	2.75e-120	380
sp|P28698|MZF1_HUMAN	tr|A0A2K5YEE6|A0A2K5YEE6_MANLE	49.322	369	176	1	358	715	309	677	6.65e-120	380
sp|P28698|MZF1_HUMAN	tr|A0A2K5YEE6|A0A2K5YEE6_MANLE	46.939	294	145	2	358	640	393	686	7.10e-84	285
sp|P28698|MZF1_HUMAN	tr|A0A2K5YEE6|A0A2K5YEE6_MANLE	36.594	276	140	3	494	734	1	276	7.03e-44	174
sp|P28698|MZF1_HUMAN	tr|A0A2Y9FYH4|A0A2Y9FYH4_TRIMA	45.558	439	218	3	296	734	94	511	5.81e-131	403
sp|P28698|MZF1_HUMAN	tr|A0A2Y9FYH4|A0A2Y9FYH4_TRIMA	49.057	106	54	0	357	462	431	536	4.74e-26	119
sp|P28698|MZF1_HUMAN	tr|A0A2Y9FYH4|A0A2Y9FYH4_TRIMA	40.741	81	48	0	357	437	459	539	1.31e-12	77.0
sp|P28698|MZF1_HUMAN	tr|A0A384DCD1|A0A384DCD1_URSMA	50.933	375	167	2	358	732	347	704	5.84e-131	409
sp|P28698|MZF1_HUMAN	tr|A0A384DCD1|A0A384DCD1_URSMA	46.950	377	183	1	358	734	291	650	1.65e-122	387
sp|P28698|MZF1_HUMAN	tr|A0A384DCD1|A0A384DCD1_URSMA	43.439	442	229	4	293	734	258	678	4.39e-122	386
sp|P28698|MZF1_HUMAN	tr|A0A384DCD1|A0A384DCD1_URSMA	45.503	378	189	2	357	734	234	594	6.34e-114	364
sp|P28698|MZF1_HUMAN	tr|A0A384DCD1|A0A384DCD1_URSMA	35.867	421	230	3	337	734	79	482	3.94e-85	288
sp|P28698|MZF1_HUMAN	tr|A0A096NGG2|A0A096NGG2_PAPAN	47.884	378	180	2	357	734	126	486	5.94e-131	403
sp|P28698|MZF1_HUMAN	tr|A0A096NGG2|A0A096NGG2_PAPAN	47.354	378	182	1	357	734	98	458	1.15e-128	397
sp|P28698|MZF1_HUMAN	tr|A0A096NGG2|A0A096NGG2_PAPAN	46.410	390	189	3	345	734	145	514	3.32e-125	388
sp|P28698|MZF1_HUMAN	tr|A0A096NGG2|A0A096NGG2_PAPAN	48.747	359	167	2	357	715	182	523	2.77e-122	380
sp|P28698|MZF1_HUMAN	tr|A0A096NGG2|A0A096NGG2_PAPAN	47.230	343	170	1	403	734	88	430	1.21e-112	355
sp|P28698|MZF1_HUMAN	tr|A0A0D9R907|A0A0D9R907_CHLSB	49.867	375	171	2	358	732	178	535	6.06e-131	403
sp|P28698|MZF1_HUMAN	tr|A0A0D9R907|A0A0D9R907_CHLSB	48.942	378	176	2	357	734	149	509	6.55e-128	395
sp|P28698|MZF1_HUMAN	tr|A0A0D9R907|A0A0D9R907_CHLSB	50.996	251	123	0	484	734	147	397	5.02e-84	281
sp|P28698|MZF1_HUMAN	tr|A0A0D9R907|A0A0D9R907_CHLSB	49.393	247	125	0	488	734	123	369	8.01e-78	265
sp|P28698|MZF1_HUMAN	tr|A0A0D9R907|A0A0D9R907_CHLSB	45.902	244	132	0	491	734	98	341	1.87e-67	237
sp|P28698|MZF1_HUMAN	tr|A0A0D9R907|A0A0D9R907_CHLSB	50.943	106	52	0	357	462	429	534	7.79e-30	130
sp|P28698|MZF1_HUMAN	tr|A0A0D9R907|A0A0D9R907_CHLSB	48.750	80	41	0	357	436	457	536	7.03e-17	90.5
sp|P28698|MZF1_HUMAN	tr|A0A452EPX3|A0A452EPX3_CAPHI	45.786	439	215	4	296	734	96	511	6.13e-131	403
sp|P28698|MZF1_HUMAN	tr|A0A452EPX3|A0A452EPX3_CAPHI	49.602	377	173	2	358	734	180	539	1.66e-130	402
sp|P28698|MZF1_HUMAN	tr|A0A452EPX3|A0A452EPX3_CAPHI	50.565	354	158	2	353	706	203	539	9.48e-120	374
sp|P28698|MZF1_HUMAN	tr|G3QRR2|G3QRR2_GORGO	48.541	377	177	1	358	734	125	484	6.15e-131	403
sp|P28698|MZF1_HUMAN	tr|G3QRR2|G3QRR2_GORGO	42.823	418	206	6	317	734	72	456	5.64e-114	359
sp|P28698|MZF1_HUMAN	tr|G3QRR2|G3QRR2_GORGO	45.821	347	171	1	358	704	181	510	1.97e-110	350
sp|P28698|MZF1_HUMAN	tr|G3QRR2|G3QRR2_GORGO	47.059	51	27	0	358	408	461	511	4.40e-05	52.8
sp|P28698|MZF1_HUMAN	tr|A6QPD1|A6QPD1_BOVIN	49.364	393	178	2	358	734	225	612	6.18e-131	406
sp|P28698|MZF1_HUMAN	tr|A6QPD1|A6QPD1_BOVIN	46.465	396	185	4	337	731	184	553	1.82e-117	371
sp|P28698|MZF1_HUMAN	tr|A6QPD1|A6QPD1_BOVIN	47.024	336	161	2	399	734	210	528	1.15e-102	332
sp|P28698|MZF1_HUMAN	tr|A6QPD1|A6QPD1_BOVIN	35.410	658	336	15	2	625	13	615	2.75e-97	318
sp|P28698|MZF1_HUMAN	tr|A6QPD1|A6QPD1_BOVIN	49.457	184	93	0	551	734	205	388	4.98e-54	201
sp|P28698|MZF1_HUMAN	tr|A0A4X2KBL7|A0A4X2KBL7_VOMUR	40.039	517	257	7	229	734	208	682	6.20e-131	409
sp|P28698|MZF1_HUMAN	tr|A0A4X2KBL7|A0A4X2KBL7_VOMUR	35.985	528	282	10	208	732	10	484	1.18e-103	338
sp|P28698|MZF1_HUMAN	tr|A0A4X2KBL7|A0A4X2KBL7_VOMUR	43.675	332	161	5	318	647	400	707	5.38e-88	296
sp|P28698|MZF1_HUMAN	tr|A0A2J8RI18|A0A2J8RI18_PONAB	49.337	377	174	2	358	734	323	682	6.26e-131	408
sp|P28698|MZF1_HUMAN	tr|A0A2J8RI18|A0A2J8RI18_PONAB	47.028	387	184	3	352	734	229	598	2.27e-122	386
sp|P28698|MZF1_HUMAN	tr|A0A2J8RI18|A0A2J8RI18_PONAB	43.883	376	194	1	359	734	184	542	4.07e-109	351
sp|P28698|MZF1_HUMAN	tr|A0A2J8RI18|A0A2J8RI18_PONAB	42.466	365	199	1	381	734	150	514	2.69e-91	304
sp|P28698|MZF1_HUMAN	tr|A0A2J8RI18|A0A2J8RI18_PONAB	41.590	327	174	1	408	734	149	458	2.91e-79	272
sp|P28698|MZF1_HUMAN	tr|A0A2J8RI18|A0A2J8RI18_PONAB	56.604	53	23	0	357	409	630	682	7.53e-11	71.6
sp|P28698|MZF1_HUMAN	tr|W5PUE9|W5PUE9_SHEEP	49.364	393	178	2	358	734	242	629	6.54e-131	406
sp|P28698|MZF1_HUMAN	tr|W5PUE9|W5PUE9_SHEEP	46.582	395	186	4	337	731	201	570	5.76e-117	370
sp|P28698|MZF1_HUMAN	tr|W5PUE9|W5PUE9_SHEEP	46.726	336	162	2	399	734	227	545	4.10e-102	331
sp|P28698|MZF1_HUMAN	tr|W5PUE9|W5PUE9_SHEEP	47.670	279	135	1	358	625	354	632	1.06e-78	269
sp|P28698|MZF1_HUMAN	tr|W5PUE9|W5PUE9_SHEEP	48.913	184	94	0	551	734	222	405	1.60e-53	201
sp|P28698|MZF1_HUMAN	tr|W5PUE9|W5PUE9_SHEEP	37.037	162	80	3	2	159	30	173	3.10e-12	75.9
sp|P28698|MZF1_HUMAN	tr|A0A2K6M448|A0A2K6M448_RHIBE	49.485	388	185	2	358	734	197	584	6.54e-131	408
sp|P28698|MZF1_HUMAN	tr|A0A2K6M448|A0A2K6M448_RHIBE	49.485	388	185	1	358	734	169	556	1.11e-129	405
sp|P28698|MZF1_HUMAN	tr|A0A2K6M448|A0A2K6M448_RHIBE	49.485	388	185	1	358	734	281	668	3.52e-129	404
sp|P28698|MZF1_HUMAN	tr|A0A2K6M448|A0A2K6M448_RHIBE	48.586	389	189	1	357	734	140	528	2.20e-125	394
sp|P28698|MZF1_HUMAN	tr|A0A2K6M448|A0A2K6M448_RHIBE	46.859	382	192	2	364	734	119	500	2.61e-120	380
sp|P28698|MZF1_HUMAN	tr|A0A2K6M448|A0A2K6M448_RHIBE	49.322	369	176	1	358	715	309	677	7.55e-120	379
sp|P28698|MZF1_HUMAN	tr|A0A2K6M448|A0A2K6M448_RHIBE	46.939	294	145	2	358	640	393	686	1.22e-83	284
sp|P28698|MZF1_HUMAN	tr|A0A2K6M448|A0A2K6M448_RHIBE	35.870	276	142	2	494	734	1	276	3.46e-44	175
sp|P28698|MZF1_HUMAN	tr|A0A2Y9G0H7|A0A2Y9G0H7_TRIMA	50.794	378	169	2	357	734	92	452	6.78e-131	401
sp|P28698|MZF1_HUMAN	tr|A0A2Y9G0H7|A0A2Y9G0H7_TRIMA	50.398	377	170	2	358	734	37	396	2.22e-125	387
sp|P28698|MZF1_HUMAN	tr|A0A2Y9G0H7|A0A2Y9G0H7_TRIMA	52.121	330	141	2	405	734	28	340	2.33e-112	353
sp|P28698|MZF1_HUMAN	tr|A0A2Y9G0H7|A0A2Y9G0H7_TRIMA	48.287	321	149	2	357	677	176	479	6.33e-102	326
sp|P28698|MZF1_HUMAN	tr|A0A2Y9G0H7|A0A2Y9G0H7_TRIMA	50.825	303	132	2	432	734	27	312	3.83e-98	316
sp|P28698|MZF1_HUMAN	tr|A0A2I2Z919|A0A2I2Z919_GORGO	51.344	372	164	2	363	734	178	532	6.82e-131	404
sp|P28698|MZF1_HUMAN	tr|A0A2I2Z919|A0A2I2Z919_GORGO	51.070	374	166	2	358	731	201	557	1.10e-128	398
sp|P28698|MZF1_HUMAN	tr|F7H860|F7H860_MACMU	46.622	444	188	5	317	732	75	497	7.00e-131	402
sp|P28698|MZF1_HUMAN	tr|F7H860|F7H860_MACMU	49.329	298	134	2	437	734	107	387	1.41e-94	308
sp|P28698|MZF1_HUMAN	tr|F7H860|F7H860_MACMU	50.407	123	61	0	357	479	391	513	3.66e-30	131
sp|P28698|MZF1_HUMAN	tr|A0A340YGQ2|A0A340YGQ2_LIPVE	47.596	416	194	3	338	734	202	612	7.03e-131	406
sp|P28698|MZF1_HUMAN	tr|A0A340YGQ2|A0A340YGQ2_LIPVE	47.312	279	136	1	358	625	337	615	4.55e-79	270
sp|P28698|MZF1_HUMAN	tr|A0A340YGQ2|A0A340YGQ2_LIPVE	37.725	167	79	4	20	179	31	179	2.41e-12	76.3
sp|P28698|MZF1_HUMAN	tr|G3IB85|G3IB85_CRIGR	47.028	387	194	3	357	732	139	525	7.11e-131	407
sp|P28698|MZF1_HUMAN	tr|G3IB85|G3IB85_CRIGR	48.148	378	179	2	357	734	223	583	9.65e-130	405
sp|P28698|MZF1_HUMAN	tr|G3IB85|G3IB85_CRIGR	47.467	375	180	1	357	731	307	664	8.47e-123	387
sp|P28698|MZF1_HUMAN	tr|G3IB85|G3IB85_CRIGR	46.893	354	171	2	381	734	135	471	1.73e-115	368
sp|P28698|MZF1_HUMAN	tr|G3IB85|G3IB85_CRIGR	44.540	348	148	2	358	677	336	666	6.51e-100	327
sp|P28698|MZF1_HUMAN	tr|G3IB85|G3IB85_CRIGR	40.127	157	77	2	358	514	532	671	1.12e-28	128
sp|P28698|MZF1_HUMAN	tr|G3IB85|G3IB85_CRIGR	45.000	80	44	0	357	436	587	666	2.42e-14	82.8
sp|P28698|MZF1_HUMAN	tr|A0A2Y9D9T3|A0A2Y9D9T3_TRIMA	49.109	393	179	2	358	734	225	612	7.42e-131	405
sp|P28698|MZF1_HUMAN	tr|A0A2Y9D9T3|A0A2Y9D9T3_TRIMA	47.645	361	172	2	371	731	210	553	7.18e-117	369
sp|P28698|MZF1_HUMAN	tr|A0A2Y9D9T3|A0A2Y9D9T3_TRIMA	37.037	648	330	15	20	653	32	615	2.25e-109	350
sp|P28698|MZF1_HUMAN	tr|A0A2Y9D9T3|A0A2Y9D9T3_TRIMA	50.996	251	123	0	484	734	222	472	1.23e-86	290
sp|P28698|MZF1_HUMAN	tr|A0A2Y9D9T3|A0A2Y9D9T3_TRIMA	47.126	261	135	2	477	734	184	444	1.29e-74	258
sp|P28698|MZF1_HUMAN	tr|A0A2U4C6T1|A0A2U4C6T1_TURTR	48.969	388	187	1	358	734	171	558	7.50e-131	404
sp|P28698|MZF1_HUMAN	tr|A0A2U4C6T1|A0A2U4C6T1_TURTR	48.476	361	169	2	371	731	156	499	1.26e-118	372
sp|P28698|MZF1_HUMAN	tr|A0A2U4C6T1|A0A2U4C6T1_TURTR	46.429	336	163	2	399	734	156	474	8.32e-103	331
sp|P28698|MZF1_HUMAN	tr|A0A2U4C6T1|A0A2U4C6T1_TURTR	47.312	279	136	1	358	625	283	561	1.96e-79	269
sp|P28698|MZF1_HUMAN	tr|A0A2U4C6T1|A0A2U4C6T1_TURTR	44.444	99	55	0	636	734	152	250	5.06e-21	103
sp|P28698|MZF1_HUMAN	tr|A0A337S8R2|A0A337S8R2_FELCA	50.933	375	167	2	358	732	375	732	7.99e-131	409
sp|P28698|MZF1_HUMAN	tr|A0A337S8R2|A0A337S8R2_FELCA	48.168	382	181	2	353	734	342	706	2.37e-126	398
sp|P28698|MZF1_HUMAN	tr|A0A337S8R2|A0A337S8R2_FELCA	47.480	377	181	1	358	734	319	678	2.68e-123	390
sp|P28698|MZF1_HUMAN	tr|A0A337S8R2|A0A337S8R2_FELCA	45.238	378	190	2	357	734	262	622	3.28e-114	366
sp|P28698|MZF1_HUMAN	tr|A0A337S8R2|A0A337S8R2_FELCA	36.504	452	222	4	346	734	117	566	1.62e-98	325
sp|P28698|MZF1_HUMAN	tr|A0A337S8R2|A0A337S8R2_FELCA	51.887	106	51	0	357	462	626	731	3.92e-27	123
sp|P28698|MZF1_HUMAN	tr|A0A2I2UPR1|A0A2I2UPR1_FELCA	49.206	378	175	2	357	734	307	667	8.16e-131	410
sp|P28698|MZF1_HUMAN	tr|A0A2I2UPR1|A0A2I2UPR1_FELCA	46.420	405	172	3	358	734	336	723	3.78e-124	392
sp|P28698|MZF1_HUMAN	tr|A0A2I2UPR1|A0A2I2UPR1_FELCA	48.267	375	177	1	357	731	391	748	3.83e-124	392
sp|P28698|MZF1_HUMAN	tr|A0A2I2UPR1|A0A2I2UPR1_FELCA	47.458	354	169	2	381	734	219	555	2.62e-115	369
sp|P28698|MZF1_HUMAN	tr|A0A2I2UPR1|A0A2I2UPR1_FELCA	46.552	348	141	2	358	677	420	750	3.40e-103	338
sp|P28698|MZF1_HUMAN	tr|A0A2I2UPR1|A0A2I2UPR1_FELCA	45.000	80	44	0	357	436	671	750	3.49e-16	89.0
sp|P28698|MZF1_HUMAN	tr|A0A286XXV4|A0A286XXV4_CAVPO	49.100	389	187	2	357	734	30	418	8.22e-131	402
sp|P28698|MZF1_HUMAN	tr|A0A286XXV4|A0A286XXV4_CAVPO	46.154	442	217	5	304	731	65	499	1.24e-129	399
sp|P28698|MZF1_HUMAN	tr|A0A286XXV4|A0A286XXV4_CAVPO	48.953	382	184	1	364	734	9	390	9.65e-127	392
sp|P28698|MZF1_HUMAN	tr|A0A286XXV4|A0A286XXV4_CAVPO	47.757	379	187	1	358	725	143	521	2.13e-120	375
sp|P28698|MZF1_HUMAN	tr|A0A286XXV4|A0A286XXV4_CAVPO	36.364	44	28	0	357	400	478	521	9.5	35.4
sp|P28698|MZF1_HUMAN	tr|K7EU23|K7EU23_PONAB	49.485	388	185	2	358	734	197	584	8.27e-131	408
sp|P28698|MZF1_HUMAN	tr|K7EU23|K7EU23_PONAB	49.485	388	185	1	358	734	169	556	1.40e-129	405
sp|P28698|MZF1_HUMAN	tr|K7EU23|K7EU23_PONAB	46.067	445	219	5	304	734	231	668	4.26e-129	404
sp|P28698|MZF1_HUMAN	tr|K7EU23|K7EU23_PONAB	48.586	389	189	1	357	734	140	528	2.50e-125	394
sp|P28698|MZF1_HUMAN	tr|K7EU23|K7EU23_PONAB	46.859	382	192	2	364	734	119	500	3.37e-120	380
sp|P28698|MZF1_HUMAN	tr|K7EU23|K7EU23_PONAB	49.194	372	178	1	358	718	309	680	3.66e-120	380
sp|P28698|MZF1_HUMAN	tr|K7EU23|K7EU23_PONAB	47.887	284	131	2	357	640	420	686	1.38e-84	286
sp|P28698|MZF1_HUMAN	tr|K7EU23|K7EU23_PONAB	35.870	276	142	2	494	734	1	276	3.73e-44	174
sp|P28698|MZF1_HUMAN	tr|A0A4X2LF28|A0A4X2LF28_VOMUR	51.194	377	167	2	358	734	446	805	8.34e-131	412
sp|P28698|MZF1_HUMAN	tr|A0A4X2LF28|A0A4X2LF28_VOMUR	50.532	376	169	2	359	734	363	721	3.70e-125	398
sp|P28698|MZF1_HUMAN	tr|A0A4X2LF28|A0A4X2LF28_VOMUR	50.281	356	160	2	358	713	502	840	1.28e-115	373
sp|P28698|MZF1_HUMAN	tr|A0A4X2LF28|A0A4X2LF28_VOMUR	41.832	404	203	3	359	734	210	609	1.33e-100	333
sp|P28698|MZF1_HUMAN	tr|A0A4X2LF28|A0A4X2LF28_VOMUR	46.122	245	115	2	357	601	613	840	2.27e-64	234
sp|P28698|MZF1_HUMAN	tr|A0A286ZR65|A0A286ZR65_PIG	47.596	416	194	3	338	734	202	612	8.53e-131	405
sp|P28698|MZF1_HUMAN	tr|A0A286ZR65|A0A286ZR65_PIG	45.946	407	198	4	327	731	167	553	1.19e-118	374
sp|P28698|MZF1_HUMAN	tr|A0A286ZR65|A0A286ZR65_PIG	47.761	268	123	2	358	625	365	615	5.78e-79	270
sp|P28698|MZF1_HUMAN	tr|A0A286ZR65|A0A286ZR65_PIG	40.278	144	64	4	20	159	31	156	1.05e-12	77.4
sp|P28698|MZF1_HUMAN	tr|A0A452E1A6|A0A452E1A6_CAPHI	49.364	393	178	2	358	734	224	611	8.92e-131	405
sp|P28698|MZF1_HUMAN	tr|A0A452E1A6|A0A452E1A6_CAPHI	48.199	361	170	2	371	731	209	552	8.92e-117	369
sp|P28698|MZF1_HUMAN	tr|A0A452E1A6|A0A452E1A6_CAPHI	46.726	336	162	2	399	734	209	527	5.14e-102	330
sp|P28698|MZF1_HUMAN	tr|A0A452E1A6|A0A452E1A6_CAPHI	47.670	279	135	1	358	625	336	614	1.14e-78	269
sp|P28698|MZF1_HUMAN	tr|A0A452E1A6|A0A452E1A6_CAPHI	48.913	184	94	0	551	734	204	387	1.72e-53	200
sp|P28698|MZF1_HUMAN	tr|A0A452E1A6|A0A452E1A6_CAPHI	37.037	162	80	4	2	159	12	155	7.11e-12	74.7
sp|P28698|MZF1_HUMAN	tr|M3Y3Q0|M3Y3Q0_MUSPF	49.471	378	174	2	357	734	407	767	9.44e-131	414
sp|P28698|MZF1_HUMAN	tr|M3Y3Q0|M3Y3Q0_MUSPF	49.337	377	174	2	358	734	352	711	4.11e-127	404
sp|P28698|MZF1_HUMAN	tr|M3Y3Q0|M3Y3Q0_MUSPF	49.337	377	174	2	358	734	464	823	1.35e-124	397
sp|P28698|MZF1_HUMAN	tr|M3Y3Q0|M3Y3Q0_MUSPF	46.272	389	198	2	357	734	491	879	1.43e-123	395
sp|P28698|MZF1_HUMAN	tr|M3Y3Q0|M3Y3Q0_MUSPF	46.719	381	186	2	354	734	236	599	2.16e-105	347
sp|P28698|MZF1_HUMAN	tr|M3Y3Q0|M3Y3Q0_MUSPF	42.857	189	108	0	546	734	215	403	8.55e-36	150
sp|P28698|MZF1_HUMAN	tr|A0A2Y9LLD9|A0A2Y9LLD9_DELLE	45.434	438	216	4	297	734	97	511	9.73e-131	403
sp|P28698|MZF1_HUMAN	tr|A0A2Y9LLD9|A0A2Y9LLD9_DELLE	49.337	377	174	2	358	734	180	539	4.92e-130	401
sp|P28698|MZF1_HUMAN	tr|A0A2Y9LLD9|A0A2Y9LLD9_DELLE	45.794	107	58	0	357	463	431	537	3.67e-25	116
sp|P28698|MZF1_HUMAN	tr|A0A2Y9LLD9|A0A2Y9LLD9_DELLE	40.741	81	48	0	357	437	459	539	5.64e-13	78.2
sp|P28698|MZF1_HUMAN	tr|A0A2K5WJT4|A0A2K5WJT4_MACFA	48.677	378	177	2	357	734	213	573	1.03e-130	404
sp|P28698|MZF1_HUMAN	tr|A0A2K5WJT4|A0A2K5WJT4_MACFA	46.128	297	143	1	438	734	182	461	3.48e-85	285
sp|P28698|MZF1_HUMAN	tr|A0A2K5WJT4|A0A2K5WJT4_MACFA	45.860	157	85	0	578	734	165	321	5.27e-36	149
sp|P28698|MZF1_HUMAN	tr|A0A2K5WJT4|A0A2K5WJT4_MACFA	49.412	85	43	0	357	441	493	577	2.81e-21	104
sp|P28698|MZF1_HUMAN	tr|A0A2R9BS37|A0A2R9BS37_PANPA	51.724	377	165	2	358	734	279	638	1.03e-130	408
sp|P28698|MZF1_HUMAN	tr|A0A2R9BS37|A0A2R9BS37_PANPA	50.649	385	179	3	358	731	307	691	3.78e-129	404
sp|P28698|MZF1_HUMAN	tr|A0A2R9BS37|A0A2R9BS37_PANPA	48.925	372	173	2	363	734	228	582	1.31e-120	382
sp|P28698|MZF1_HUMAN	tr|A0A2R9BS37|A0A2R9BS37_PANPA	48.148	378	179	2	357	734	166	526	3.33e-119	378
sp|P28698|MZF1_HUMAN	tr|A0A2R9BS37|A0A2R9BS37_PANPA	43.455	382	204	2	364	734	118	498	5.12e-103	335
sp|P28698|MZF1_HUMAN	tr|A0A2R9BS37|A0A2R9BS37_PANPA	41.341	179	88	2	357	535	530	691	1.28e-33	143
sp|P28698|MZF1_HUMAN	tr|A0A340WI87|A0A340WI87_LIPVE	48.942	378	176	2	357	734	328	688	1.04e-130	410
sp|P28698|MZF1_HUMAN	tr|A0A340WI87|A0A340WI87_LIPVE	48.000	375	178	1	357	731	412	769	5.67e-124	393
sp|P28698|MZF1_HUMAN	tr|A0A340WI87|A0A340WI87_LIPVE	45.479	376	188	2	359	734	218	576	5.79e-116	372
sp|P28698|MZF1_HUMAN	tr|A0A340WI87|A0A340WI87_LIPVE	45.977	348	143	2	358	677	441	771	2.00e-102	336
sp|P28698|MZF1_HUMAN	tr|A0A340WI87|A0A340WI87_LIPVE	40.233	430	208	9	313	734	132	520	2.63e-94	315
sp|P28698|MZF1_HUMAN	tr|A0A340WI87|A0A340WI87_LIPVE	45.000	80	44	0	357	436	692	771	3.94e-16	88.6
sp|P28698|MZF1_HUMAN	tr|G1L6F8|G1L6F8_AILME	47.420	407	193	3	332	734	167	556	1.05e-130	403
sp|P28698|MZF1_HUMAN	tr|A0A1U7TTQ3|A0A1U7TTQ3_TARSY	49.337	377	174	2	358	734	237	596	1.13e-130	409
sp|P28698|MZF1_HUMAN	tr|A0A1U7TTQ3|A0A1U7TTQ3_TARSY	48.541	377	177	2	358	734	321	680	4.76e-128	402
sp|P28698|MZF1_HUMAN	tr|A0A1U7TTQ3|A0A1U7TTQ3_TARSY	48.677	378	177	2	357	734	264	624	1.03e-127	401
sp|P28698|MZF1_HUMAN	tr|A0A1U7TTQ3|A0A1U7TTQ3_TARSY	48.571	350	163	2	358	707	405	737	1.76e-115	370
sp|P28698|MZF1_HUMAN	tr|A0A1U7TTQ3|A0A1U7TTQ3_TARSY	40.895	313	168	1	422	734	189	484	1.72e-83	285
sp|P28698|MZF1_HUMAN	tr|A0A1U7TTQ3|A0A1U7TTQ3_TARSY	43.462	260	146	1	475	734	170	428	3.08e-71	252
sp|P28698|MZF1_HUMAN	tr|A0A1U7TTQ3|A0A1U7TTQ3_TARSY	41.290	155	74	2	358	512	601	738	1.61e-30	134
sp|P28698|MZF1_HUMAN	tr|A0A2I3NIL4|A0A2I3NIL4_PAPAN	48.677	378	177	2	357	734	214	574	1.19e-130	404
sp|P28698|MZF1_HUMAN	tr|A0A2I3NIL4|A0A2I3NIL4_PAPAN	43.611	360	186	2	375	734	148	490	8.55e-98	318
sp|P28698|MZF1_HUMAN	tr|A0A2I3NIL4|A0A2I3NIL4_PAPAN	49.412	85	43	0	357	441	494	578	2.95e-21	104
sp|P28698|MZF1_HUMAN	tr|G1U9G8|G1U9G8_RABIT	45.372	443	221	3	292	734	92	513	1.19e-130	402
sp|P28698|MZF1_HUMAN	tr|G1U9G8|G1U9G8_RABIT	51.576	349	152	2	358	706	210	541	1.64e-118	371
sp|P28698|MZF1_HUMAN	tr|G1U9G8|G1U9G8_RABIT	48.113	106	55	0	357	462	433	538	1.16e-25	117
sp|P28698|MZF1_HUMAN	tr|G1U9G8|G1U9G8_RABIT	43.210	81	46	0	357	437	461	541	2.37e-13	79.3
sp|P28698|MZF1_HUMAN	tr|F6TSJ1|F6TSJ1_HORSE	51.139	395	182	3	349	732	97	491	1.26e-130	402
sp|P28698|MZF1_HUMAN	tr|F6TSJ1|F6TSJ1_HORSE	49.602	377	173	1	358	734	162	521	8.33e-121	377
sp|P28698|MZF1_HUMAN	tr|F6TSJ1|F6TSJ1_HORSE	48.138	349	164	1	386	734	106	437	5.83e-110	349
sp|P28698|MZF1_HUMAN	tr|F6TSJ1|F6TSJ1_HORSE	49.206	252	100	1	511	734	102	353	2.61e-70	244
sp|P28698|MZF1_HUMAN	tr|F6TSJ1|F6TSJ1_HORSE	40.678	118	70	0	357	474	413	530	1.74e-21	104
sp|P28698|MZF1_HUMAN	tr|G3TKY7|G3TKY7_LOXAF	49.227	388	186	2	358	734	197	584	1.30e-130	406
sp|P28698|MZF1_HUMAN	tr|G3TKY7|G3TKY7_LOXAF	48.843	389	188	1	357	734	140	528	2.63e-126	395
sp|P28698|MZF1_HUMAN	tr|G3TKY7|G3TKY7_LOXAF	49.202	376	174	1	358	733	281	639	1.08e-125	393
sp|P28698|MZF1_HUMAN	tr|G3TKY7|G3TKY7_LOXAF	45.614	342	169	2	393	734	120	444	1.07e-100	328
sp|P28698|MZF1_HUMAN	tr|G3TKY7|G3TKY7_LOXAF	48.523	237	105	2	357	593	420	639	1.14e-68	243
sp|P28698|MZF1_HUMAN	tr|H2P0B4|H2P0B4_PONAB	46.847	444	187	5	317	732	91	513	1.31e-130	403
sp|P28698|MZF1_HUMAN	tr|H2P0B4|H2P0B4_PONAB	48.993	298	135	2	437	734	123	403	9.86e-94	307
sp|P28698|MZF1_HUMAN	tr|H2P0B4|H2P0B4_PONAB	49.593	123	62	0	357	479	407	529	1.26e-29	129
sp|P28698|MZF1_HUMAN	tr|A0A5G3JD15|A0A5G3JD15_XENTR	46.392	388	197	3	358	734	179	566	1.38e-130	406
sp|P28698|MZF1_HUMAN	tr|A0A5G3JD15|A0A5G3JD15_XENTR	46.154	377	186	2	358	734	263	622	9.16e-128	399
sp|P28698|MZF1_HUMAN	tr|A0A5G3JD15|A0A5G3JD15_XENTR	45.867	375	186	2	358	732	291	648	2.23e-123	388
sp|P28698|MZF1_HUMAN	tr|A0A5G3JD15|A0A5G3JD15_XENTR	45.404	359	179	2	358	716	319	660	1.13e-115	368
sp|P28698|MZF1_HUMAN	tr|A0A5G3JD15|A0A5G3JD15_XENTR	40.187	428	226	3	307	734	29	426	2.59e-113	362
sp|P28698|MZF1_HUMAN	tr|A0A5G3JD15|A0A5G3JD15_XENTR	38.710	279	139	2	476	734	20	286	2.03e-57	212
sp|P28698|MZF1_HUMAN	tr|A0A5F4C1D9|A0A5F4C1D9_CANLF	49.206	378	175	2	357	734	371	731	1.38e-130	411
sp|P28698|MZF1_HUMAN	tr|A0A5F4C1D9|A0A5F4C1D9_CANLF	48.533	375	176	1	357	731	455	812	3.64e-124	394
sp|P28698|MZF1_HUMAN	tr|A0A5F4C1D9|A0A5F4C1D9_CANLF	44.836	397	186	4	354	734	240	619	5.18e-115	370
sp|P28698|MZF1_HUMAN	tr|A0A5F4C1D9|A0A5F4C1D9_CANLF	46.552	348	141	2	358	677	484	814	5.23e-103	339
sp|P28698|MZF1_HUMAN	tr|A0A5F4C1D9|A0A5F4C1D9_CANLF	42.975	363	178	3	372	734	230	563	6.00e-94	315
sp|P28698|MZF1_HUMAN	tr|A0A5F4C1D9|A0A5F4C1D9_CANLF	45.000	80	44	0	357	436	735	814	3.53e-16	89.0
sp|P28698|MZF1_HUMAN	tr|A0A2I2UZF1|A0A2I2UZF1_FELCA	45.913	416	186	3	358	734	172	587	1.41e-130	407
sp|P28698|MZF1_HUMAN	tr|A0A2I2UZF1|A0A2I2UZF1_FELCA	49.602	377	173	2	357	733	255	614	2.55e-129	404
sp|P28698|MZF1_HUMAN	tr|A0A2I2UZF1|A0A2I2UZF1_FELCA	40.598	468	227	6	296	734	30	475	3.57e-105	341
sp|P28698|MZF1_HUMAN	tr|A0A2I2UZF1|A0A2I2UZF1_FELCA	41.925	322	170	2	358	679	368	672	1.24e-84	286
sp|P28698|MZF1_HUMAN	sp|Q8TAQ5|ZN420_HUMAN	49.485	388	185	2	358	734	197	584	1.43e-130	407
sp|P28698|MZF1_HUMAN	sp|Q8TAQ5|ZN420_HUMAN	49.485	388	185	1	358	734	169	556	2.34e-129	404
sp|P28698|MZF1_HUMAN	sp|Q8TAQ5|ZN420_HUMAN	51.459	377	166	2	358	734	309	668	3.13e-129	404
sp|P28698|MZF1_HUMAN	sp|Q8TAQ5|ZN420_HUMAN	48.586	389	189	1	357	734	140	528	3.59e-125	393
sp|P28698|MZF1_HUMAN	sp|Q8TAQ5|ZN420_HUMAN	46.597	382	193	2	364	734	119	500	1.06e-119	379
sp|P28698|MZF1_HUMAN	sp|Q8TAQ5|ZN420_HUMAN	48.256	344	167	1	358	690	337	680	7.53e-106	343
sp|P28698|MZF1_HUMAN	sp|Q8TAQ5|ZN420_HUMAN	47.279	294	144	2	358	640	393	686	1.22e-84	287
sp|P28698|MZF1_HUMAN	sp|Q8TAQ5|ZN420_HUMAN	35.870	276	142	2	494	734	1	276	4.60e-44	174
sp|P28698|MZF1_HUMAN	tr|A0A287CU94|A0A287CU94_ICTTR	47.215	377	182	2	358	734	618	977	1.45e-130	418
sp|P28698|MZF1_HUMAN	tr|A0A287CU94|A0A287CU94_ICTTR	45.503	378	189	2	357	734	701	1061	2.76e-122	396
sp|P28698|MZF1_HUMAN	tr|A0A287CU94|A0A287CU94_ICTTR	41.855	442	205	4	321	734	448	865	3.17e-121	393
sp|P28698|MZF1_HUMAN	tr|A0A287CU94|A0A287CU94_ICTTR	47.887	355	166	2	357	710	729	1065	7.81e-118	384
sp|P28698|MZF1_HUMAN	tr|A0A287CU94|A0A287CU94_ICTTR	43.651	378	195	3	357	734	422	781	2.13e-106	353
sp|P28698|MZF1_HUMAN	tr|A0A287CU94|A0A287CU94_ICTTR	30.835	467	227	7	362	734	233	697	1.02e-69	253
sp|P28698|MZF1_HUMAN	tr|A0A2K6FJK4|A0A2K6FJK4_PROCO	47.462	394	186	2	357	734	266	654	1.46e-130	409
sp|P28698|MZF1_HUMAN	tr|A0A2K6FJK4|A0A2K6FJK4_PROCO	49.602	377	173	2	358	734	239	598	5.66e-130	407
sp|P28698|MZF1_HUMAN	tr|A0A2K6FJK4|A0A2K6FJK4_PROCO	48.541	377	177	2	358	734	323	682	1.97e-127	401
sp|P28698|MZF1_HUMAN	tr|A0A2K6FJK4|A0A2K6FJK4_PROCO	48.000	350	165	2	358	707	407	739	7.37e-114	365
sp|P28698|MZF1_HUMAN	tr|A0A2K6FJK4|A0A2K6FJK4_PROCO	39.353	371	214	1	375	734	172	542	2.29e-92	309
sp|P28698|MZF1_HUMAN	tr|A0A2K6FJK4|A0A2K6FJK4_PROCO	42.581	155	72	2	358	512	603	740	1.78e-31	137
sp|P28698|MZF1_HUMAN	tr|F6VJ35|F6VJ35_HORSE	49.602	377	173	2	358	734	239	598	1.48e-130	409
sp|P28698|MZF1_HUMAN	tr|F6VJ35|F6VJ35_HORSE	49.602	377	173	2	358	734	323	682	4.16e-130	408
sp|P28698|MZF1_HUMAN	tr|F6VJ35|F6VJ35_HORSE	49.143	350	161	2	358	707	407	739	2.27e-115	369
sp|P28698|MZF1_HUMAN	tr|F6VJ35|F6VJ35_HORSE	39.560	364	209	1	382	734	179	542	2.47e-92	308
sp|P28698|MZF1_HUMAN	tr|F6VJ35|F6VJ35_HORSE	44.516	155	69	2	358	512	603	740	1.54e-33	143
sp|P28698|MZF1_HUMAN	tr|F6VJ35|F6VJ35_HORSE	34.109	129	85	0	606	734	162	290	1.57e-14	83.6
sp|P28698|MZF1_HUMAN	tr|F6VJ35|F6VJ35_HORSE	53.846	26	12	0	357	382	714	739	4.3	37.0
sp|P28698|MZF1_HUMAN	tr|A0A2U4BU19|A0A2U4BU19_TURTR	49.485	388	185	2	358	734	226	613	1.51e-130	408
sp|P28698|MZF1_HUMAN	tr|A0A2U4BU19|A0A2U4BU19_TURTR	46.292	445	218	5	304	734	260	697	3.41e-129	405
sp|P28698|MZF1_HUMAN	tr|A0A2U4BU19|A0A2U4BU19_TURTR	49.485	388	185	1	358	734	198	585	5.46e-129	404
sp|P28698|MZF1_HUMAN	tr|A0A2U4BU19|A0A2U4BU19_TURTR	48.586	389	189	1	357	734	169	557	9.89e-125	393
sp|P28698|MZF1_HUMAN	tr|A0A2U4BU19|A0A2U4BU19_TURTR	48.656	372	180	1	358	718	338	709	8.59e-119	377
sp|P28698|MZF1_HUMAN	tr|A0A2U4BU19|A0A2U4BU19_TURTR	46.597	382	193	2	364	734	148	529	1.15e-117	375
sp|P28698|MZF1_HUMAN	tr|A0A2U4BU19|A0A2U4BU19_TURTR	47.887	284	131	2	357	640	449	715	2.08e-83	284
sp|P28698|MZF1_HUMAN	tr|A0A2K6AK43|A0A2K6AK43_MANLE	49.867	377	172	2	358	734	237	596	1.54e-130	409
sp|P28698|MZF1_HUMAN	tr|A0A2K6AK43|A0A2K6AK43_MANLE	47.462	394	186	2	357	734	264	652	6.56e-130	407
sp|P28698|MZF1_HUMAN	tr|A0A2K6AK43|A0A2K6AK43_MANLE	48.806	377	176	2	358	734	321	680	7.59e-127	399
sp|P28698|MZF1_HUMAN	tr|A0A2K6AK43|A0A2K6AK43_MANLE	48.571	350	163	2	358	707	405	737	1.47e-115	370
sp|P28698|MZF1_HUMAN	tr|A0A2K6AK43|A0A2K6AK43_MANLE	42.711	391	206	3	344	734	168	540	2.56e-110	356
sp|P28698|MZF1_HUMAN	tr|A0A2K6AK43|A0A2K6AK43_MANLE	41.935	155	73	2	358	512	601	738	1.71e-30	134
sp|P28698|MZF1_HUMAN	tr|A0A1D5RDM0|A0A1D5RDM0_MACMU	49.867	377	172	2	358	734	237	596	1.54e-130	409
sp|P28698|MZF1_HUMAN	tr|A0A1D5RDM0|A0A1D5RDM0_MACMU	47.462	394	186	2	357	734	264	652	6.56e-130	407
sp|P28698|MZF1_HUMAN	tr|A0A1D5RDM0|A0A1D5RDM0_MACMU	48.806	377	176	2	358	734	321	680	7.59e-127	399
sp|P28698|MZF1_HUMAN	tr|A0A1D5RDM0|A0A1D5RDM0_MACMU	48.571	350	163	2	358	707	405	737	1.47e-115	370
sp|P28698|MZF1_HUMAN	tr|A0A1D5RDM0|A0A1D5RDM0_MACMU	42.711	391	206	3	344	734	168	540	2.56e-110	356
sp|P28698|MZF1_HUMAN	tr|A0A1D5RDM0|A0A1D5RDM0_MACMU	41.935	155	73	2	358	512	601	738	1.71e-30	134
sp|P28698|MZF1_HUMAN	tr|G3TKX4|G3TKX4_LOXAF	37.265	797	380	19	5	732	1	746	1.55e-130	410
sp|P28698|MZF1_HUMAN	tr|G3TKX4|G3TKX4_LOXAF	40.591	372	172	4	384	734	337	680	1.53e-76	267
sp|P28698|MZF1_HUMAN	tr|G3TKX4|G3TKX4_LOXAF	44.286	280	127	3	358	625	517	779	2.12e-63	231
sp|P28698|MZF1_HUMAN	tr|A0A1U7TUD7|A0A1U7TUD7_TARSY	51.187	379	166	3	356	734	174	533	1.56e-130	403
sp|P28698|MZF1_HUMAN	tr|A0A1U7TUD7|A0A1U7TUD7_TARSY	51.337	374	165	2	358	731	202	558	5.76e-130	402
sp|P28698|MZF1_HUMAN	tr|A0A1U7TUD7|A0A1U7TUD7_TARSY	44.872	78	43	0	357	434	481	558	3.90e-15	85.1
sp|P28698|MZF1_HUMAN	tr|G5B7M7|G5B7M7_HETGA	50.398	377	170	1	358	734	248	607	1.57e-130	406
sp|P28698|MZF1_HUMAN	tr|G5B7M7|G5B7M7_HETGA	50.000	306	136	1	429	734	207	495	1.76e-95	315
sp|P28698|MZF1_HUMAN	tr|G5B7M7|G5B7M7_HETGA	44.558	294	146	1	357	650	387	663	2.09e-83	283
sp|P28698|MZF1_HUMAN	tr|G5B7M7|G5B7M7_HETGA	46.964	247	131	0	488	734	193	439	2.50e-73	256
sp|P28698|MZF1_HUMAN	tr|G5B7M7|G5B7M7_HETGA	48.485	231	119	0	504	734	181	411	9.54e-65	232
sp|P28698|MZF1_HUMAN	tr|G7N092|G7N092_MACMU	48.541	377	177	1	358	734	92	451	1.68e-130	401
sp|P28698|MZF1_HUMAN	tr|G7N092|G7N092_MACMU	43.133	415	204	6	322	734	39	423	2.00e-113	357
sp|P28698|MZF1_HUMAN	tr|G7N092|G7N092_MACMU	45.821	347	171	1	358	704	148	477	6.04e-111	350
sp|P28698|MZF1_HUMAN	tr|G7N092|G7N092_MACMU	49.020	51	26	0	358	408	428	478	6.52e-06	55.5
sp|P28698|MZF1_HUMAN	tr|A0A2K6SVI8|A0A2K6SVI8_SAIBB	51.344	372	164	2	363	734	173	527	1.74e-130	403
sp|P28698|MZF1_HUMAN	tr|A0A2K6SVI8|A0A2K6SVI8_SAIBB	51.337	374	165	2	358	731	196	552	1.75e-129	400
sp|P28698|MZF1_HUMAN	tr|F7GHK3|F7GHK3_CALJA	49.471	378	174	2	357	734	153	513	1.79e-130	402
sp|P28698|MZF1_HUMAN	tr|F7GHK3|F7GHK3_CALJA	51.124	356	157	2	379	734	147	485	1.07e-124	387
sp|P28698|MZF1_HUMAN	tr|F7GHK3|F7GHK3_CALJA	53.061	147	69	0	588	734	143	289	3.77e-44	172
sp|P28698|MZF1_HUMAN	tr|F7GHK3|F7GHK3_CALJA	48.113	106	55	0	357	462	433	538	9.22e-26	117
sp|P28698|MZF1_HUMAN	tr|F7GHK3|F7GHK3_CALJA	41.975	81	47	0	357	437	461	541	8.18e-13	77.4
sp|P28698|MZF1_HUMAN	tr|A0A2K5DGV2|A0A2K5DGV2_AOTNA	51.344	372	164	2	363	734	173	527	1.92e-130	402
sp|P28698|MZF1_HUMAN	tr|A0A2K5DGV2|A0A2K5DGV2_AOTNA	51.337	374	165	2	358	731	196	552	8.09e-130	401
sp|P28698|MZF1_HUMAN	tr|A0A2K5MJA9|A0A2K5MJA9_CERAT	49.867	377	172	2	358	734	260	619	2.03e-130	409
sp|P28698|MZF1_HUMAN	tr|A0A2K5MJA9|A0A2K5MJA9_CERAT	47.462	394	186	2	357	734	287	675	6.98e-130	408
sp|P28698|MZF1_HUMAN	tr|A0A2K5MJA9|A0A2K5MJA9_CERAT	48.806	377	176	2	358	734	344	703	8.64e-127	400
sp|P28698|MZF1_HUMAN	tr|A0A2K5MJA9|A0A2K5MJA9_CERAT	48.571	350	163	2	358	707	428	760	1.68e-115	370
sp|P28698|MZF1_HUMAN	tr|A0A2K5MJA9|A0A2K5MJA9_CERAT	42.711	391	206	3	344	734	191	563	3.64e-110	356
sp|P28698|MZF1_HUMAN	tr|A0A2K5MJA9|A0A2K5MJA9_CERAT	41.935	155	73	2	358	512	624	761	1.68e-30	134
sp|P28698|MZF1_HUMAN	tr|A0A1S3GCQ9|A0A1S3GCQ9_DIPOR	46.923	390	196	3	354	732	208	597	2.12e-130	409
sp|P28698|MZF1_HUMAN	tr|A0A1S3GCQ9|A0A1S3GCQ9_DIPOR	47.301	389	194	2	357	734	267	655	1.31e-129	407
sp|P28698|MZF1_HUMAN	tr|A0A1S3GCQ9|A0A1S3GCQ9_DIPOR	45.658	403	174	3	358	732	324	709	2.29e-122	388
sp|P28698|MZF1_HUMAN	tr|A0A1S3GCQ9|A0A1S3GCQ9_DIPOR	46.933	375	182	1	357	731	379	736	1.45e-121	385
sp|P28698|MZF1_HUMAN	tr|A0A1S3GCQ9|A0A1S3GCQ9_DIPOR	46.893	354	171	2	381	734	207	543	3.05e-115	369
sp|P28698|MZF1_HUMAN	tr|A0A1S3GCQ9|A0A1S3GCQ9_DIPOR	46.951	328	155	2	408	734	206	515	1.81e-102	335
sp|P28698|MZF1_HUMAN	tr|A0A1S3GCQ9|A0A1S3GCQ9_DIPOR	41.935	155	73	1	353	507	599	736	4.75e-31	135
sp|P28698|MZF1_HUMAN	tr|A0A1S3GCQ9|A0A1S3GCQ9_DIPOR	51.852	108	52	0	357	464	631	738	5.38e-29	129
sp|P28698|MZF1_HUMAN	tr|G3TTI2|G3TTI2_LOXAF	48.601	393	181	2	358	734	224	611	2.12e-130	404
sp|P28698|MZF1_HUMAN	tr|G3TTI2|G3TTI2_LOXAF	47.922	361	171	2	371	731	209	552	1.06e-117	372
sp|P28698|MZF1_HUMAN	tr|G3TTI2|G3TTI2_LOXAF	36.310	672	312	18	15	653	26	614	4.05e-110	352
sp|P28698|MZF1_HUMAN	tr|G3TTI2|G3TTI2_LOXAF	46.131	336	164	2	399	734	209	527	3.04e-101	328
sp|P28698|MZF1_HUMAN	tr|G3TTI2|G3TTI2_LOXAF	48.913	184	94	0	551	734	204	387	1.38e-53	200
sp|P28698|MZF1_HUMAN	tr|H2RAS6|H2RAS6_PANTR	49.337	377	174	2	358	734	302	661	2.15e-130	406
sp|P28698|MZF1_HUMAN	tr|H2RAS6|H2RAS6_PANTR	47.507	381	183	2	354	734	242	605	3.36e-124	390
sp|P28698|MZF1_HUMAN	tr|H2RAS6|H2RAS6_PANTR	47.745	377	180	2	358	734	218	577	2.10e-122	385
sp|P28698|MZF1_HUMAN	tr|H2RAS6|H2RAS6_PANTR	44.681	376	191	1	359	734	163	521	6.36e-112	358
sp|P28698|MZF1_HUMAN	tr|H2RAS6|H2RAS6_PANTR	43.716	366	195	1	380	734	128	493	1.94e-95	315
sp|P28698|MZF1_HUMAN	tr|H2RAS6|H2RAS6_PANTR	36.735	147	93	0	588	734	123	269	1.79e-17	92.8
sp|P28698|MZF1_HUMAN	tr|H2RAS6|H2RAS6_PANTR	56.604	53	23	0	357	409	609	661	9.45e-11	71.2
sp|P28698|MZF1_HUMAN	tr|A0A4X2LMH0|A0A4X2LMH0_VOMUR	49.242	396	184	2	339	734	94	472	2.26e-130	399
sp|P28698|MZF1_HUMAN	tr|A0A4X2LMH0|A0A4X2LMH0_VOMUR	51.337	374	165	2	361	734	88	444	6.72e-125	385
sp|P28698|MZF1_HUMAN	tr|A0A4X2LMH0|A0A4X2LMH0_VOMUR	48.964	386	171	4	357	734	49	416	7.08e-118	367
sp|P28698|MZF1_HUMAN	tr|A0A4X2LMH0|A0A4X2LMH0_VOMUR	51.077	325	142	2	357	681	168	475	2.67e-113	355
sp|P28698|MZF1_HUMAN	tr|G5B428|G5B428_HETGA	49.606	381	175	2	354	734	151	514	2.29e-130	402
sp|P28698|MZF1_HUMAN	tr|G5B428|G5B428_HETGA	48.462	390	181	3	345	734	117	486	1.03e-122	382
sp|P28698|MZF1_HUMAN	tr|G5B428|G5B428_HETGA	49.057	106	54	0	357	462	434	539	3.29e-26	119
sp|P28698|MZF1_HUMAN	tr|G5B428|G5B428_HETGA	41.975	81	47	0	357	437	462	542	6.15e-13	77.8
sp|P28698|MZF1_HUMAN	tr|A0A2I3RUI0|A0A2I3RUI0_PANTR	51.344	372	164	2	363	734	178	532	2.29e-130	402
sp|P28698|MZF1_HUMAN	tr|A0A2I3RUI0|A0A2I3RUI0_PANTR	51.337	374	165	2	358	731	201	557	1.82e-129	400
sp|P28698|MZF1_HUMAN	tr|F6WP57|F6WP57_HORSE	49.867	377	172	2	358	734	238	597	2.31e-130	405
sp|P28698|MZF1_HUMAN	tr|F6WP57|F6WP57_HORSE	49.602	377	173	2	358	734	210	569	1.67e-129	403
sp|P28698|MZF1_HUMAN	tr|F6WP57|F6WP57_HORSE	48.000	375	178	2	358	732	294	651	8.61e-127	396
sp|P28698|MZF1_HUMAN	tr|F6WP57|F6WP57_HORSE	47.110	346	166	2	389	734	185	513	8.17e-105	339
sp|P28698|MZF1_HUMAN	tr|F6WP57|F6WP57_HORSE	49.242	264	117	2	357	620	405	651	3.02e-82	279
sp|P28698|MZF1_HUMAN	tr|F6WP57|F6WP57_HORSE	47.510	261	137	0	474	734	169	429	1.42e-75	261
sp|P28698|MZF1_HUMAN	tr|A0A0D9S5S4|A0A0D9S5S4_CHLSB	49.867	377	172	2	358	734	186	545	2.32e-130	407
sp|P28698|MZF1_HUMAN	tr|A0A0D9S5S4|A0A0D9S5S4_CHLSB	47.462	394	186	2	357	734	213	601	1.25e-129	405
sp|P28698|MZF1_HUMAN	tr|A0A0D9S5S4|A0A0D9S5S4_CHLSB	48.806	377	176	2	358	734	270	629	1.32e-126	397
sp|P28698|MZF1_HUMAN	tr|A0A0D9S5S4|A0A0D9S5S4_CHLSB	48.286	350	164	2	358	707	354	686	7.39e-115	366
sp|P28698|MZF1_HUMAN	tr|A0A0D9S5S4|A0A0D9S5S4_CHLSB	42.821	390	205	3	345	734	118	489	5.47e-110	353
sp|P28698|MZF1_HUMAN	tr|A0A0D9S5S4|A0A0D9S5S4_CHLSB	41.935	155	73	2	358	512	550	687	3.40e-30	132
sp|P28698|MZF1_HUMAN	tr|A0A384DGT5|A0A384DGT5_URSMA	50.515	388	181	3	358	734	274	661	2.32e-130	413
sp|P28698|MZF1_HUMAN	tr|A0A384DGT5|A0A384DGT5_URSMA	37.054	645	327	17	126	734	172	773	5.90e-130	412
sp|P28698|MZF1_HUMAN	tr|A0A384DGT5|A0A384DGT5_URSMA	48.128	374	177	2	358	731	526	882	1.69e-123	395
sp|P28698|MZF1_HUMAN	tr|A0A384DGT5|A0A384DGT5_URSMA	46.419	377	185	2	358	734	498	857	4.74e-121	388
sp|P28698|MZF1_HUMAN	tr|A0A384DGT5|A0A384DGT5_URSMA	46.875	352	170	2	358	709	554	888	3.22e-112	365
sp|P28698|MZF1_HUMAN	tr|A0A384DGT5|A0A384DGT5_URSMA	43.396	106	60	0	357	462	777	882	5.11e-24	114
sp|P28698|MZF1_HUMAN	tr|A0A384DGT5|A0A384DGT5_URSMA	31.364	220	91	3	575	734	162	381	2.88e-20	102
sp|P28698|MZF1_HUMAN	tr|A0A2K5WUA7|A0A2K5WUA7_MACFA	49.867	377	172	2	358	734	252	611	2.35e-130	409
sp|P28698|MZF1_HUMAN	tr|A0A2K5WUA7|A0A2K5WUA7_MACFA	47.462	394	186	2	357	734	279	667	8.98e-130	407
sp|P28698|MZF1_HUMAN	tr|A0A2K5WUA7|A0A2K5WUA7_MACFA	48.806	377	176	2	358	734	336	695	1.14e-126	399
sp|P28698|MZF1_HUMAN	tr|A0A2K5WUA7|A0A2K5WUA7_MACFA	48.571	350	163	2	358	707	420	752	1.96e-115	370
sp|P28698|MZF1_HUMAN	tr|A0A2K5WUA7|A0A2K5WUA7_MACFA	42.711	391	206	3	344	734	183	555	2.44e-110	357
sp|P28698|MZF1_HUMAN	tr|A0A2K5WUA7|A0A2K5WUA7_MACFA	41.935	155	73	2	358	512	616	753	1.79e-30	134
sp|P28698|MZF1_HUMAN	sp|Q07230|ZSCA2_MOUSE	48.601	393	181	2	358	734	224	611	2.36e-130	404
sp|P28698|MZF1_HUMAN	sp|Q07230|ZSCA2_MOUSE	48.199	361	170	2	371	731	209	552	1.04e-117	372
sp|P28698|MZF1_HUMAN	sp|Q07230|ZSCA2_MOUSE	46.479	355	170	3	380	734	193	527	8.77e-104	335
sp|P28698|MZF1_HUMAN	sp|Q07230|ZSCA2_MOUSE	42.857	119	53	3	9	122	19	127	1.38e-11	73.9
sp|P28698|MZF1_HUMAN	tr|U3FGU6|U3FGU6_CALJA	48.711	388	188	1	358	734	224	611	2.36e-130	404
sp|P28698|MZF1_HUMAN	tr|U3FGU6|U3FGU6_CALJA	48.199	361	170	2	371	731	209	552	5.18e-118	372
sp|P28698|MZF1_HUMAN	tr|U3FGU6|U3FGU6_CALJA	36.912	680	324	18	1	653	13	614	5.06e-113	359
sp|P28698|MZF1_HUMAN	tr|U3FGU6|U3FGU6_CALJA	47.214	341	159	2	357	681	279	614	6.52e-104	335
sp|P28698|MZF1_HUMAN	tr|U3FGU6|U3FGU6_CALJA	46.429	336	163	2	399	734	209	527	7.45e-102	330
sp|P28698|MZF1_HUMAN	tr|U3FGU6|U3FGU6_CALJA	44.444	99	55	0	636	734	205	303	4.89e-21	103
sp|P28698|MZF1_HUMAN	tr|F1MS97|F1MS97_BOVIN	51.330	376	166	2	357	732	258	616	2.41e-130	405
sp|P28698|MZF1_HUMAN	tr|F1MS97|F1MS97_BOVIN	48.052	385	189	1	361	734	206	590	8.83e-126	394
sp|P28698|MZF1_HUMAN	tr|F1MS97|F1MS97_BOVIN	46.736	383	193	3	363	734	152	534	6.25e-114	363
sp|P28698|MZF1_HUMAN	tr|F1MS97|F1MS97_BOVIN	47.714	350	166	2	358	707	315	647	7.73e-109	349
sp|P28698|MZF1_HUMAN	tr|F1MS97|F1MS97_BOVIN	43.666	371	192	2	364	734	125	478	4.55e-102	332
sp|P28698|MZF1_HUMAN	tr|F1MS97|F1MS97_BOVIN	40.361	166	88	3	358	512	483	648	5.49e-30	132
sp|P28698|MZF1_HUMAN	tr|F1MS97|F1MS97_BOVIN	49.074	108	55	0	357	464	538	645	1.26e-24	115
sp|P28698|MZF1_HUMAN	tr|F1MS97|F1MS97_BOVIN	47.561	82	43	0	357	438	566	647	3.30e-16	88.6
sp|P28698|MZF1_HUMAN	tr|A0A2K6GCP2|A0A2K6GCP2_PROCO	49.072	377	175	2	358	734	313	672	2.41e-130	406
sp|P28698|MZF1_HUMAN	tr|A0A2K6GCP2|A0A2K6GCP2_PROCO	43.696	460	201	8	301	734	189	616	1.70e-123	389
sp|P28698|MZF1_HUMAN	tr|A0A2K6GCP2|A0A2K6GCP2_PROCO	45.833	384	196	2	358	734	154	532	5.89e-106	343
sp|P28698|MZF1_HUMAN	tr|A0A2K6GCP2|A0A2K6GCP2_PROCO	44.490	245	117	1	509	734	148	392	3.74e-56	209
sp|P28698|MZF1_HUMAN	tr|A0A2K6GCP2|A0A2K6GCP2_PROCO	33.505	194	82	1	588	734	143	336	3.63e-21	104
sp|P28698|MZF1_HUMAN	tr|A0A2K6GCP2|A0A2K6GCP2_PROCO	56.604	53	23	0	357	409	620	672	6.55e-11	71.6
sp|P28698|MZF1_HUMAN	tr|G1NWC3|G1NWC3_MYOLU	51.194	377	167	2	358	734	304	663	2.50e-130	407
sp|P28698|MZF1_HUMAN	tr|G1NWC3|G1NWC3_MYOLU	49.100	389	187	1	357	734	163	551	1.23e-129	405
sp|P28698|MZF1_HUMAN	tr|G1NWC3|G1NWC3_MYOLU	45.812	382	195	3	364	734	115	495	7.45e-115	366
sp|P28698|MZF1_HUMAN	tr|G1NWC3|G1NWC3_MYOLU	48.239	284	130	2	357	640	415	681	5.42e-86	290
sp|P28698|MZF1_HUMAN	tr|H0WR86|H0WR86_OTOGA	49.206	378	175	2	357	734	67	427	2.53e-130	399
sp|P28698|MZF1_HUMAN	tr|H0WR86|H0WR86_OTOGA	49.337	377	174	2	358	734	12	371	2.24e-128	394
sp|P28698|MZF1_HUMAN	tr|H0WR86|H0WR86_OTOGA	51.389	360	158	2	375	734	1	343	2.50e-125	386
sp|P28698|MZF1_HUMAN	tr|H0WR86|H0WR86_OTOGA	48.603	358	173	3	357	703	95	452	4.05e-118	367
sp|P28698|MZF1_HUMAN	tr|H0WR86|H0WR86_OTOGA	48.287	321	149	2	357	677	151	454	3.25e-106	336
sp|P28698|MZF1_HUMAN	sp|P51523|ZNF84_HUMAN	49.867	377	172	2	358	734	237	596	2.57e-130	408
sp|P28698|MZF1_HUMAN	sp|P51523|ZNF84_HUMAN	47.462	394	186	2	357	734	264	652	3.08e-130	408
sp|P28698|MZF1_HUMAN	sp|P51523|ZNF84_HUMAN	48.806	377	176	2	358	734	321	680	2.65e-127	400
sp|P28698|MZF1_HUMAN	sp|P51523|ZNF84_HUMAN	48.571	350	163	2	358	707	405	737	3.12e-115	369
sp|P28698|MZF1_HUMAN	sp|P51523|ZNF84_HUMAN	42.711	391	206	3	344	734	168	540	2.59e-110	356
sp|P28698|MZF1_HUMAN	sp|P51523|ZNF84_HUMAN	41.935	155	73	2	358	512	601	738	2.22e-30	133
sp|P28698|MZF1_HUMAN	tr|M3Z4H2|M3Z4H2_MUSPF	49.471	378	174	2	357	734	137	497	2.58e-130	403
sp|P28698|MZF1_HUMAN	tr|M3Z4H2|M3Z4H2_MUSPF	44.522	429	224	4	318	732	11	439	1.33e-129	401
sp|P28698|MZF1_HUMAN	tr|M3Z4H2|M3Z4H2_MUSPF	47.458	354	169	2	381	734	49	385	1.75e-115	364
sp|P28698|MZF1_HUMAN	tr|M3Z4H2|M3Z4H2_MUSPF	44.737	342	150	2	358	677	250	574	8.97e-95	310
sp|P28698|MZF1_HUMAN	tr|A0A2K6KUJ2|A0A2K6KUJ2_RHIBE	49.867	377	172	2	358	734	247	606	2.59e-130	409
sp|P28698|MZF1_HUMAN	tr|A0A2K6KUJ2|A0A2K6KUJ2_RHIBE	47.462	394	186	2	357	734	274	662	3.10e-129	406
sp|P28698|MZF1_HUMAN	tr|A0A2K6KUJ2|A0A2K6KUJ2_RHIBE	48.806	377	176	2	358	734	331	690	1.14e-126	399
sp|P28698|MZF1_HUMAN	tr|A0A2K6KUJ2|A0A2K6KUJ2_RHIBE	48.571	350	163	2	358	707	415	747	2.53e-115	369
sp|P28698|MZF1_HUMAN	tr|A0A2K6KUJ2|A0A2K6KUJ2_RHIBE	40.000	330	180	2	405	734	183	494	3.99e-82	281
sp|P28698|MZF1_HUMAN	tr|A0A2K6KUJ2|A0A2K6KUJ2_RHIBE	41.935	155	73	2	358	512	611	748	2.06e-30	134
sp|P28698|MZF1_HUMAN	tr|A0A4X2LGJ8|A0A4X2LGJ8_VOMUR	48.541	377	177	2	358	734	284	643	2.62e-130	407
sp|P28698|MZF1_HUMAN	tr|A0A4X2LGJ8|A0A4X2LGJ8_VOMUR	47.884	378	180	2	357	734	311	671	7.72e-129	403
sp|P28698|MZF1_HUMAN	tr|A0A4X2LGJ8|A0A4X2LGJ8_VOMUR	49.020	357	165	2	358	714	340	679	4.13e-125	394
sp|P28698|MZF1_HUMAN	tr|A0A4X2LGJ8|A0A4X2LGJ8_VOMUR	40.521	422	212	1	352	734	194	615	1.82e-115	369
sp|P28698|MZF1_HUMAN	tr|A0A4X2LGJ8|A0A4X2LGJ8_VOMUR	42.105	380	200	2	355	734	172	531	5.80e-108	349
sp|P28698|MZF1_HUMAN	tr|A0A4X2LGJ8|A0A4X2LGJ8_VOMUR	38.525	244	149	1	492	734	148	391	2.44e-49	190
sp|P28698|MZF1_HUMAN	tr|A0A4X2LGJ8|A0A4X2LGJ8_VOMUR	41.935	217	125	1	519	734	147	363	1.60e-45	179
sp|P28698|MZF1_HUMAN	tr|A0A4X2LGJ8|A0A4X2LGJ8_VOMUR	36.216	185	116	2	551	734	124	307	8.07e-27	122
sp|P28698|MZF1_HUMAN	tr|A0A5F4WFZ9|A0A5F4WFZ9_CALJA	51.613	372	163	2	363	734	216	570	2.69e-130	404
sp|P28698|MZF1_HUMAN	tr|A0A5F4WFZ9|A0A5F4WFZ9_CALJA	51.337	374	165	2	358	731	239	595	3.49e-129	401
sp|P28698|MZF1_HUMAN	tr|A0A5F4WFZ9|A0A5F4WFZ9_CALJA	46.809	235	108	2	357	591	378	595	1.07e-67	239
sp|P28698|MZF1_HUMAN	tr|A0A4X2K6W5|A0A4X2K6W5_VOMUR	49.206	378	175	2	357	734	167	527	2.77e-130	405
sp|P28698|MZF1_HUMAN	tr|A0A4X2K6W5|A0A4X2K6W5_VOMUR	49.072	377	175	2	358	734	140	499	1.17e-128	401
sp|P28698|MZF1_HUMAN	tr|A0A4X2K6W5|A0A4X2K6W5_VOMUR	47.927	386	190	3	357	731	251	636	6.83e-128	399
sp|P28698|MZF1_HUMAN	tr|A0A4X2K6W5|A0A4X2K6W5_VOMUR	46.825	378	184	2	357	734	83	443	1.40e-120	380
sp|P28698|MZF1_HUMAN	tr|A0A4X2K6W5|A0A4X2K6W5_VOMUR	43.307	381	199	2	354	734	52	415	5.62e-106	342
sp|P28698|MZF1_HUMAN	tr|A0A4X2K6W5|A0A4X2K6W5_VOMUR	45.179	363	182	2	372	734	42	387	5.03e-101	329
sp|P28698|MZF1_HUMAN	tr|A0A4X2K6W5|A0A4X2K6W5_VOMUR	48.305	236	122	0	499	734	40	275	9.98e-66	234
sp|P28698|MZF1_HUMAN	tr|K7EYG2|K7EYG2_PELSI	49.337	377	174	1	358	734	230	589	2.85e-130	404
sp|P28698|MZF1_HUMAN	tr|K7EYG2|K7EYG2_PELSI	44.198	405	181	3	358	734	90	477	8.25e-113	358
sp|P28698|MZF1_HUMAN	tr|K7EYG2|K7EYG2_PELSI	42.526	388	178	2	375	734	79	449	2.01e-101	328
sp|P28698|MZF1_HUMAN	tr|K7EYG2|K7EYG2_PELSI	32.903	155	76	1	608	734	71	225	7.57e-18	93.6
sp|Q14831|GRM7_HUMAN	sp|Q14831|GRM7_HUMAN	100.000	915	0	0	1	915	1	915	0.0	1910
sp|Q14831|GRM7_HUMAN	tr|F6WXJ6|F6WXJ6_MACMU	99.781	915	2	0	1	915	1	915	0.0	1907
sp|Q14831|GRM7_HUMAN	tr|A0A2K5EZV9|A0A2K5EZV9_AOTNA	99.781	915	1	1	1	915	1	914	0.0	1903
sp|Q14831|GRM7_HUMAN	sp|Q68ED2|GRM7_MOUSE	99.454	915	5	0	1	915	1	915	0.0	1901
sp|Q14831|GRM7_HUMAN	tr|E1BLE8|E1BLE8_BOVIN	98.361	915	15	0	1	915	1	915	0.0	1885
sp|Q14831|GRM7_HUMAN	tr|G3SKH7|G3SKH7_GORGO	99.228	907	5	1	1	905	1	907	0.0	1875
sp|Q14831|GRM7_HUMAN	tr|F7IRR1|F7IRR1_CALJA	99.228	907	5	1	1	905	1	907	0.0	1875
sp|Q14831|GRM7_HUMAN	tr|A0A2K6JT09|A0A2K6JT09_RHIBE	99.118	907	6	1	1	905	1	907	0.0	1874
sp|Q14831|GRM7_HUMAN	tr|A0A096NWD6|A0A096NWD6_PAPAN	99.118	907	6	1	1	905	1	907	0.0	1874
sp|Q14831|GRM7_HUMAN	tr|A0A2R9ALB4|A0A2R9ALB4_PANPA	99.118	907	6	1	1	905	1	907	0.0	1874
sp|Q14831|GRM7_HUMAN	tr|A0A2K6AHX7|A0A2K6AHX7_MANLE	99.118	907	6	1	1	905	1	907	0.0	1874
sp|Q14831|GRM7_HUMAN	tr|A0A2K5UL67|A0A2K5UL67_MACFA	99.118	907	6	1	1	905	1	907	0.0	1874
sp|Q14831|GRM7_HUMAN	tr|A0A2K5N5W1|A0A2K5N5W1_CERAT	99.118	907	6	1	1	905	1	907	0.0	1874
sp|Q14831|GRM7_HUMAN	tr|A0A2J8M0L8|A0A2J8M0L8_PANTR	99.008	907	7	1	1	905	1	907	0.0	1873
sp|Q14831|GRM7_HUMAN	tr|A0A2K6RYI0|A0A2K6RYI0_SAIBB	99.008	907	7	1	1	905	1	907	0.0	1872
sp|Q14831|GRM7_HUMAN	tr|A0A2U3WSD7|A0A2U3WSD7_ODORO	99.118	907	6	1	1	905	1	907	0.0	1872
sp|Q14831|GRM7_HUMAN	tr|A0A337SVS1|A0A337SVS1_FELCA	99.008	907	7	1	1	905	1	907	0.0	1871
sp|Q14831|GRM7_HUMAN	tr|A0A5F4D2K3|A0A5F4D2K3_CANLF	99.008	907	7	1	1	905	1	907	0.0	1871
sp|Q14831|GRM7_HUMAN	tr|F6V898|F6V898_HORSE	98.897	907	8	1	1	905	1	907	0.0	1870
sp|Q14831|GRM7_HUMAN	sp|Q5RDQ8|GRM7_PONAB	98.897	907	8	1	1	905	1	907	0.0	1869
sp|Q14831|GRM7_HUMAN	tr|A0A1U8BEG4|A0A1U8BEG4_MESAU	98.677	907	10	1	1	905	1	907	0.0	1868
sp|Q14831|GRM7_HUMAN	tr|A0A480JB77|A0A480JB77_PIG	98.897	907	7	2	1	905	1	906	0.0	1865
sp|Q14831|GRM7_HUMAN	tr|A0A2Y9SR56|A0A2Y9SR56_PHYMC	98.456	907	12	1	1	905	1	907	0.0	1865
sp|Q14831|GRM7_HUMAN	tr|H0W0Z1|H0W0Z1_CAVPO	98.889	900	10	0	1	900	1	900	0.0	1863
sp|Q14831|GRM7_HUMAN	tr|A0A2Y9D5U6|A0A2Y9D5U6_TRIMA	98.346	907	13	1	1	905	1	907	0.0	1861
sp|Q14831|GRM7_HUMAN	tr|H2PA65|H2PA65_PONAB	98.677	907	8	3	1	905	1	905	0.0	1855
sp|Q14831|GRM7_HUMAN	tr|A0A1S3EPI0|A0A1S3EPI0_DIPOR	98.111	900	15	1	8	905	4	903	0.0	1851
sp|Q14831|GRM7_HUMAN	tr|A0A1S2ZNY7|A0A1S2ZNY7_ERIEU	95.810	907	35	2	1	905	1	906	0.0	1812
sp|Q14831|GRM7_HUMAN	tr|A0A384CMT5|A0A384CMT5_URSMA	99.653	864	3	0	37	900	1	864	0.0	1802
sp|Q14831|GRM7_HUMAN	tr|K7FF62|K7FF62_PELSI	91.069	907	78	1	1	907	1	904	0.0	1745
sp|Q14831|GRM7_HUMAN	tr|A0A091IH45|A0A091IH45_CALAN	93.013	873	61	0	28	900	2	874	0.0	1716
sp|Q14831|GRM7_HUMAN	tr|A0A2K6GZN2|A0A2K6GZN2_PROCO	92.062	907	7	3	1	905	1	844	0.0	1702
sp|Q14831|GRM7_HUMAN	tr|R0K985|R0K985_ANAPL	91.889	863	70	0	38	900	1	863	0.0	1676
sp|Q14831|GRM7_HUMAN	tr|A0A1L8GPM9|A0A1L8GPM9_XENLA	86.637	898	114	4	19	915	17	909	0.0	1624
sp|Q14831|GRM7_HUMAN	tr|A8KBG5|A8KBG5_XENTR	87.656	883	105	3	34	915	30	909	0.0	1623
sp|Q14831|GRM7_HUMAN	tr|A0A1L8GHK7|A0A1L8GHK7_XENLA	86.192	898	118	4	19	915	17	909	0.0	1619
sp|Q14831|GRM7_HUMAN	tr|A0A5G3KT54|A0A5G3KT54_XENTR	86.720	881	112	4	34	913	30	906	0.0	1599
sp|Q14831|GRM7_HUMAN	tr|A0A151MK71|A0A151MK71_ALLMI	92.665	818	60	0	82	899	1	818	0.0	1597
sp|Q14831|GRM7_HUMAN	tr|A0A5G3KT42|A0A5G3KT42_XENTR	87.558	868	104	3	34	900	30	894	0.0	1595
sp|Q14831|GRM7_HUMAN	tr|F6XHP2|F6XHP2_XENTR	87.529	866	104	3	36	900	10	872	0.0	1591
sp|Q14831|GRM7_HUMAN	tr|A0A5G3KRX8|A0A5G3KRX8_XENTR	87.529	866	104	3	36	900	21	883	0.0	1590
sp|Q14831|GRM7_HUMAN	tr|F6YXS8|F6YXS8_XENTR	87.514	865	104	3	37	900	17	878	0.0	1589
sp|Q14831|GRM7_HUMAN	tr|F6TM16|F6TM16_XENTR	86.743	875	108	4	40	913	21	888	0.0	1588
sp|Q14831|GRM7_HUMAN	tr|A0A3B4V382|A0A3B4V382_SERDU	84.876	886	129	3	17	900	13	895	0.0	1580
sp|Q14831|GRM7_HUMAN	tr|A0A5G3KT35|A0A5G3KT35_XENTR	87.558	860	103	3	34	892	30	886	0.0	1580
sp|Q14831|GRM7_HUMAN	tr|A0A5G3KU23|A0A5G3KU23_XENTR	87.326	860	105	3	34	892	30	886	0.0	1576
sp|Q14831|GRM7_HUMAN	tr|A0A5G3KUS6|A0A5G3KUS6_XENTR	87.336	837	102	3	34	869	30	863	0.0	1534
sp|Q14831|GRM7_HUMAN	tr|W5PCQ7|W5PCQ7_SHEEP	99.451	729	4	0	172	900	11	739	0.0	1528
sp|Q14831|GRM7_HUMAN	tr|A0A452DLP3|A0A452DLP3_CAPHI	99.451	729	4	0	172	900	11	739	0.0	1528
sp|Q14831|GRM7_HUMAN	tr|H0Y2F6|H0Y2F6_OTOGA	99.587	727	3	0	174	900	1	727	0.0	1523
sp|Q14831|GRM7_HUMAN	tr|A0A2Y9MIM4|A0A2Y9MIM4_DELLE	98.641	736	8	1	172	905	19	754	0.0	1520
sp|Q14831|GRM7_HUMAN	tr|A0A1S3MCM1|A0A1S3MCM1_SALSA	81.011	890	164	3	28	915	25	911	0.0	1519
sp|Q14831|GRM7_HUMAN	tr|A0A099ZAL6|A0A099ZAL6_TINGU	90.302	794	73	2	28	818	3	795	0.0	1512
sp|Q14831|GRM7_HUMAN	tr|H2SU01|H2SU01_TAKRU	81.336	868	157	3	35	900	30	894	0.0	1506
sp|Q14831|GRM7_HUMAN	tr|A0A3B4USP8|A0A3B4USP8_SERDU	79.023	901	173	4	2	900	8	894	0.0	1506
sp|Q14831|GRM7_HUMAN	tr|A0A2I0LUC2|A0A2I0LUC2_COLLI	92.941	765	54	0	136	900	71	835	0.0	1506
sp|Q14831|GRM7_HUMAN	tr|A0A2U4C3V7|A0A2U4C3V7_TURTR	99.434	707	4	0	209	915	1	707	0.0	1477
sp|Q14831|GRM7_HUMAN	tr|M3Z038|M3Z038_MUSPF	98.856	699	6	1	209	905	1	699	0.0	1449
sp|Q14831|GRM7_HUMAN	tr|A0A340XR11|A0A340XR11_LIPVE	98.569	699	8	1	209	905	1	699	0.0	1446
sp|Q14831|GRM7_HUMAN	tr|K7G416|K7G416_PELSI	76.023	880	205	5	33	912	32	905	0.0	1439
sp|Q14831|GRM7_HUMAN	tr|F6PLI7|F6PLI7_ORNAN	76.104	883	202	6	33	912	32	908	0.0	1434
sp|Q14831|GRM7_HUMAN	tr|A0A087QJD8|A0A087QJD8_APTFO	91.622	740	61	1	161	900	1	739	0.0	1433
sp|Q14831|GRM7_HUMAN	sp|O00222|GRM8_HUMAN	75.480	885	213	3	28	912	25	905	0.0	1431
sp|Q14831|GRM7_HUMAN	tr|A0A2K6UIG2|A0A2K6UIG2_SAIBB	75.367	885	214	3	28	912	25	905	0.0	1431
sp|Q14831|GRM7_HUMAN	tr|A0A2K5E7R5|A0A2K5E7R5_AOTNA	75.367	885	214	3	28	912	25	905	0.0	1431
sp|Q14831|GRM7_HUMAN	tr|G1LD81|G1LD81_AILME	75.225	888	216	3	28	915	25	908	0.0	1430
sp|Q14831|GRM7_HUMAN	tr|A0A2I3T468|A0A2I3T468_PANTR	75.254	885	215	3	28	912	25	905	0.0	1430
sp|Q14831|GRM7_HUMAN	tr|B0VXF0|B0VXF0_CALJA	75.367	885	214	3	28	912	25	905	0.0	1430
sp|Q14831|GRM7_HUMAN	tr|A0A151PEU7|A0A151PEU7_ALLMI	75.882	879	206	5	34	912	6	878	0.0	1429
sp|Q14831|GRM7_HUMAN	tr|A0A1U7S139|A0A1U7S139_ALLSI	73.980	907	215	6	6	912	20	905	0.0	1428
sp|Q14831|GRM7_HUMAN	tr|A0A384DAI6|A0A384DAI6_URSMA	75.254	885	215	3	28	912	25	905	0.0	1427
sp|Q14831|GRM7_HUMAN	tr|I3M800|I3M800_ICTTR	75.000	888	218	3	28	915	25	908	0.0	1427
sp|Q14831|GRM7_HUMAN	tr|H0Z194|H0Z194_TAEGU	75.113	888	215	5	25	912	24	905	0.0	1427
sp|Q14831|GRM7_HUMAN	tr|A0A2K6JW09|A0A2K6JW09_RHIBE	75.254	885	215	3	28	912	25	905	0.0	1427
sp|Q14831|GRM7_HUMAN	tr|A0A2U3VS67|A0A2U3VS67_ODORO	75.254	885	215	3	28	912	25	905	0.0	1427
sp|Q14831|GRM7_HUMAN	tr|A0A0D9RCW9|A0A0D9RCW9_CHLSB	75.141	885	216	3	28	912	25	905	0.0	1426
sp|Q14831|GRM7_HUMAN	tr|A0A2K5ZF92|A0A2K5ZF92_MANLE	75.141	885	216	3	28	912	25	905	0.0	1426
sp|Q14831|GRM7_HUMAN	tr|A0A2K5UAU6|A0A2K5UAU6_MACFA	75.141	885	216	3	28	912	25	905	0.0	1426
sp|Q14831|GRM7_HUMAN	tr|A0A5K1UJJ8|A0A5K1UJJ8_FELCA	75.254	885	215	3	28	912	25	905	0.0	1426
sp|Q14831|GRM7_HUMAN	tr|A0A2K5M1W1|A0A2K5M1W1_CERAT	75.141	885	216	3	28	912	25	905	0.0	1426
sp|Q14831|GRM7_HUMAN	tr|A0A3Q1LJN2|A0A3Q1LJN2_BOVIN	75.028	885	217	3	28	912	25	905	0.0	1426
sp|Q14831|GRM7_HUMAN	tr|A9RA76|A9RA76_PAPAN	75.141	885	216	3	28	912	25	905	0.0	1425
sp|Q14831|GRM7_HUMAN	sp|P47743|GRM8_MOUSE	75.000	888	218	3	28	915	25	908	0.0	1425
sp|Q14831|GRM7_HUMAN	tr|A0A1S3FGG5|A0A1S3FGG5_DIPOR	74.775	888	220	3	28	915	25	908	0.0	1425
sp|Q14831|GRM7_HUMAN	tr|A0A5G2QCG4|A0A5G2QCG4_PIG	75.028	885	217	3	28	912	25	905	0.0	1424
sp|Q14831|GRM7_HUMAN	tr|M3Y5T5|M3Y5T5_MUSPF	75.141	885	216	3	28	912	25	905	0.0	1424
sp|Q14831|GRM7_HUMAN	tr|A0A2Y9T644|A0A2Y9T644_PHYMC	75.141	885	216	3	28	912	25	905	0.0	1424
sp|Q14831|GRM7_HUMAN	tr|A0A0Q3P500|A0A0Q3P500_AMAAE	75.000	888	216	5	25	912	24	905	0.0	1424
sp|Q14831|GRM7_HUMAN	tr|A0A5F5PN60|A0A5F5PN60_HORSE	74.802	885	219	3	28	912	25	905	0.0	1422
sp|Q14831|GRM7_HUMAN	tr|A0A091IKN4|A0A091IKN4_CALAN	75.626	878	208	5	25	902	24	895	0.0	1420
sp|Q14831|GRM7_HUMAN	tr|H0X3Z0|H0X3Z0_OTOGA	74.719	890	219	4	28	915	25	910	0.0	1417
sp|Q14831|GRM7_HUMAN	tr|A0A5F9D4Y0|A0A5F9D4Y0_RABIT	75.571	876	210	3	28	903	25	896	0.0	1417
sp|Q14831|GRM7_HUMAN	tr|A0A091W8J5|A0A091W8J5_OPIHO	75.085	879	213	5	25	903	24	896	0.0	1415
sp|Q14831|GRM7_HUMAN	tr|F6VUY3|F6VUY3_MACMU	75.457	876	211	3	28	903	25	896	0.0	1414
sp|Q14831|GRM7_HUMAN	tr|G1PIP1|G1PIP1_MYOLU	74.576	885	221	3	28	912	25	905	0.0	1414
sp|Q14831|GRM7_HUMAN	tr|R0L9P8|R0L9P8_ANAPL	74.972	879	214	5	25	903	24	896	0.0	1413
sp|Q14831|GRM7_HUMAN	tr|A0A5G3L7B0|A0A5G3L7B0_XENTR	74.550	888	216	6	17	900	19	900	0.0	1413
sp|Q14831|GRM7_HUMAN	tr|A0A5F4C1E8|A0A5F4C1E8_CANLF	75.571	876	210	3	28	903	25	896	0.0	1412
sp|Q14831|GRM7_HUMAN	tr|A0A2U3XCB2|A0A2U3XCB2_LEPWE	75.716	873	208	3	28	900	25	893	0.0	1410
sp|Q14831|GRM7_HUMAN	tr|A0A3B4UG74|A0A3B4UG74_SERDU	74.427	872	221	1	20	891	26	895	0.0	1392
sp|Q14831|GRM7_HUMAN	tr|H2UDA6|H2UDA6_TAKRU	75.029	861	213	1	31	891	32	890	0.0	1390
sp|Q14831|GRM7_HUMAN	tr|A0A3B4URN7|A0A3B4URN7_SERDU	73.624	872	227	2	41	912	48	916	0.0	1387
sp|Q14831|GRM7_HUMAN	tr|G1KFJ2|G1KFJ2_ANOCA	73.016	882	228	3	34	915	26	897	0.0	1385
sp|Q14831|GRM7_HUMAN	tr|A0A1S3LHQ0|A0A1S3LHQ0_SALSA	74.126	858	220	1	35	892	50	905	0.0	1380
sp|Q14831|GRM7_HUMAN	tr|A0A1S3SFT2|A0A1S3SFT2_SALSA	73.371	875	229	3	41	915	53	923	0.0	1376
sp|Q14831|GRM7_HUMAN	tr|G3P1V4|G3P1V4_GASAC	73.509	872	228	2	41	912	39	907	0.0	1375
sp|Q14831|GRM7_HUMAN	tr|A0A091IWS9|A0A091IWS9_EGRGA	88.919	740	54	2	161	900	1	712	0.0	1373
sp|Q14831|GRM7_HUMAN	tr|A0A1L8F440|A0A1L8F440_XENLA	74.031	851	219	1	39	889	26	874	0.0	1372
sp|Q14831|GRM7_HUMAN	tr|A0A1S3PD00|A0A1S3PD00_SALSA	73.143	875	232	2	41	915	46	917	0.0	1372
sp|Q14831|GRM7_HUMAN	tr|A0A5G3ISP9|A0A5G3ISP9_XENTR	74.438	845	213	2	46	889	93	935	0.0	1366
sp|Q14831|GRM7_HUMAN	tr|G3PEG6|G3PEG6_GASAC	73.326	866	229	1	24	889	1	864	0.0	1364
sp|Q14831|GRM7_HUMAN	tr|G1TDN9|G1TDN9_RABIT	97.583	662	14	1	246	905	1	662	0.0	1362
sp|Q14831|GRM7_HUMAN	tr|H2V065|H2V065_TAKRU	73.605	860	222	3	41	900	47	901	0.0	1361
sp|Q14831|GRM7_HUMAN	tr|A0A3B4TRR8|A0A3B4TRR8_SERDU	73.519	861	224	3	41	900	49	906	0.0	1358
sp|Q14831|GRM7_HUMAN	tr|A0A1S3KN88|A0A1S3KN88_SALSA	73.372	860	226	2	41	900	46	902	0.0	1357
sp|Q14831|GRM7_HUMAN	tr|A0A4X2KQ70|A0A4X2KQ70_VOMUR	96.375	662	22	1	246	905	118	779	0.0	1352
sp|Q14831|GRM7_HUMAN	tr|A0A1U7S6E3|A0A1U7S6E3_ALLSI	71.525	892	249	3	26	915	27	915	0.0	1352
sp|Q14831|GRM7_HUMAN	tr|A0A087QPU5|A0A087QPU5_APTFO	72.059	884	244	2	29	912	16	896	0.0	1351
sp|Q14831|GRM7_HUMAN	tr|A0A0Q3WUI3|A0A0Q3WUI3_AMAAE	71.702	887	248	2	29	915	29	912	0.0	1349
sp|Q14831|GRM7_HUMAN	tr|A0A1S3LDZ4|A0A1S3LDZ4_SALSA	73.512	857	222	3	34	890	46	897	0.0	1347
sp|Q14831|GRM7_HUMAN	tr|F7BBL0|F7BBL0_ORNAN	72.145	858	225	2	34	891	30	873	0.0	1346
sp|Q14831|GRM7_HUMAN	tr|G3Q4U4|G3Q4U4_GASAC	72.717	876	231	7	41	915	4	872	0.0	1343
sp|Q14831|GRM7_HUMAN	tr|A0A091J6G3|A0A091J6G3_EGRGA	72.336	882	225	8	25	903	24	889	0.0	1343
sp|Q14831|GRM7_HUMAN	tr|A0A3B4V7M2|A0A3B4V7M2_SERDU	70.648	879	250	3	16	891	35	908	0.0	1342
sp|Q14831|GRM7_HUMAN	tr|A0A151NY04|A0A151NY04_ALLMI	68.898	926	249	4	26	915	27	949	0.0	1336
sp|Q14831|GRM7_HUMAN	tr|C7G3M9|C7G3M9_PANTR	69.989	903	266	3	15	915	13	912	0.0	1335
sp|Q14831|GRM7_HUMAN	tr|A0A2R9CHT6|A0A2R9CHT6_PANPA	69.989	903	266	3	15	915	13	912	0.0	1335
sp|Q14831|GRM7_HUMAN	tr|A0A2K6GI76|A0A2K6GI76_PROCO	71.493	884	247	3	34	915	32	912	0.0	1335
sp|Q14831|GRM7_HUMAN	tr|G3NGB2|G3NGB2_GASAC	70.267	898	261	4	18	912	15	909	0.0	1333
sp|Q14831|GRM7_HUMAN	tr|G1KS01|G1KS01_ANOCA	70.432	903	258	3	19	915	17	916	0.0	1333
sp|Q14831|GRM7_HUMAN	tr|A0A1S3P2Q2|A0A1S3P2Q2_SALSA	71.991	864	237	3	27	890	44	902	0.0	1332
sp|Q14831|GRM7_HUMAN	tr|A0A091I9B3|A0A091I9B3_CALAN	71.638	885	247	3	29	912	16	897	0.0	1332
sp|Q14831|GRM7_HUMAN	sp|Q14833|GRM4_HUMAN	71.154	884	250	3	34	915	32	912	0.0	1330
sp|Q14831|GRM7_HUMAN	tr|A0A1U8CKA6|A0A1U8CKA6_MESAU	69.989	903	263	4	15	915	13	909	0.0	1329
sp|Q14831|GRM7_HUMAN	tr|A0A3B4V8C4|A0A3B4V8C4_SERDU	71.267	884	247	3	18	897	19	899	0.0	1329
sp|Q14831|GRM7_HUMAN	tr|A0A2K6LUA4|A0A2K6LUA4_RHIBE	71.154	884	250	3	34	915	32	912	0.0	1328
sp|Q14831|GRM7_HUMAN	tr|A0A337S7Z3|A0A337S7Z3_FELCA	71.267	884	249	3	34	915	32	912	0.0	1328
sp|Q14831|GRM7_HUMAN	tr|A0A2K5ZRK7|A0A2K5ZRK7_MANLE	71.041	884	251	3	34	915	32	912	0.0	1327
sp|Q14831|GRM7_HUMAN	sp|Q1ZZH0|GRM4_MACFA	71.041	884	251	3	34	915	32	912	0.0	1327
sp|Q14831|GRM7_HUMAN	tr|A0A2K5L4B3|A0A2K5L4B3_CERAT	71.041	884	251	3	34	915	32	912	0.0	1327
sp|Q14831|GRM7_HUMAN	tr|G7MRR5|G7MRR5_MACMU	71.041	884	251	3	34	915	32	912	0.0	1327
sp|Q14831|GRM7_HUMAN	tr|A0A2K5VGV9|A0A2K5VGV9_MACFA	71.041	884	251	3	34	915	32	912	0.0	1327
sp|Q14831|GRM7_HUMAN	tr|A0A1S3G8N3|A0A1S3G8N3_DIPOR	71.526	878	245	3	40	915	37	911	0.0	1327
sp|Q14831|GRM7_HUMAN	tr|A0A2Y9E9M9|A0A2Y9E9M9_TRIMA	70.688	887	255	3	31	915	29	912	0.0	1326
sp|Q14831|GRM7_HUMAN	tr|G3QRF3|G3QRF3_GORGO	71.041	884	251	3	34	915	32	912	0.0	1326
sp|Q14831|GRM7_HUMAN	tr|F6XM94|F6XM94_HORSE	71.154	884	250	3	34	915	32	912	0.0	1326
sp|Q14831|GRM7_HUMAN	tr|A0A4X2LI07|A0A4X2LI07_VOMUR	71.724	870	243	2	33	902	35	901	0.0	1326
sp|Q14831|GRM7_HUMAN	tr|G1L2N3|G1L2N3_AILME	71.041	884	251	3	34	915	32	912	0.0	1326
sp|Q14831|GRM7_HUMAN	tr|G1SHK9|G1SHK9_RABIT	71.041	884	251	3	34	915	170	1050	0.0	1325
sp|Q14831|GRM7_HUMAN	tr|A0A2U3WGG6|A0A2U3WGG6_ODORO	71.041	884	251	3	34	915	32	912	0.0	1325
sp|Q14831|GRM7_HUMAN	tr|H0XRL6|H0XRL6_OTOGA	71.041	884	251	3	34	915	32	912	0.0	1325
sp|Q14831|GRM7_HUMAN	tr|A0A1S3A0M4|A0A1S3A0M4_ERIEU	71.041	884	251	3	34	915	32	912	0.0	1325
sp|Q14831|GRM7_HUMAN	tr|A0A2K6SLI1|A0A2K6SLI1_SAIBB	70.928	884	252	3	34	915	32	912	0.0	1324
sp|Q14831|GRM7_HUMAN	tr|M3XVF9|M3XVF9_MUSPF	71.041	884	251	3	34	915	32	912	0.0	1322
sp|Q14831|GRM7_HUMAN	sp|Q68EF4|GRM4_MOUSE	70.814	884	253	3	34	915	32	912	0.0	1322
sp|Q14831|GRM7_HUMAN	tr|A0A093IYA7|A0A093IYA7_DRYPU	71.606	884	248	2	29	912	16	896	0.0	1322
sp|Q14831|GRM7_HUMAN	tr|I3MWL9|I3MWL9_ICTTR	70.928	884	251	4	34	915	32	911	0.0	1321
sp|Q14831|GRM7_HUMAN	tr|A0A226NL75|A0A226NL75_CALSU	71.026	887	234	3	29	915	29	892	0.0	1321
sp|Q14831|GRM7_HUMAN	tr|K7G813|K7G813_PELSI	69.767	903	265	4	18	915	17	916	0.0	1315
sp|Q14831|GRM7_HUMAN	tr|A0A1S3LM32|A0A1S3LM32_SALSA	68.439	903	278	3	13	915	26	921	0.0	1315
sp|Q14831|GRM7_HUMAN	tr|A0A2I3M1N1|A0A2I3M1N1_PAPAN	71.709	866	240	3	34	897	32	894	0.0	1315
sp|Q14831|GRM7_HUMAN	tr|A0A2Y9P225|A0A2Y9P225_DELLE	72.112	857	236	2	41	897	41	894	0.0	1315
sp|Q14831|GRM7_HUMAN	tr|L5KZL4|L5KZL4_PTEAL	70.282	885	258	3	15	897	13	894	0.0	1315
sp|Q14831|GRM7_HUMAN	tr|A0A340XNN5|A0A340XNN5_LIPVE	72.229	857	235	2	41	897	41	894	0.0	1314
sp|Q14831|GRM7_HUMAN	tr|A0A452EQM3|A0A452EQM3_CAPHI	72.055	866	237	3	34	897	32	894	0.0	1313
sp|Q14831|GRM7_HUMAN	tr|G3HS11|G3HS11_CRIGR	68.606	911	247	3	41	915	2	909	0.0	1308
sp|Q14831|GRM7_HUMAN	tr|G3NML7|G3NML7_GASAC	68.606	911	283	2	5	915	5	912	0.0	1307
sp|Q14831|GRM7_HUMAN	tr|A0A2K5EZ16|A0A2K5EZ16_AOTNA	71.363	866	243	3	34	897	32	894	0.0	1306
sp|Q14831|GRM7_HUMAN	tr|H2TU73|H2TU73_TAKRU	68.647	909	264	4	11	915	12	903	0.0	1304
sp|Q14831|GRM7_HUMAN	tr|F1RZ33|F1RZ33_PIG	69.897	877	255	4	15	885	13	886	0.0	1295
sp|Q14831|GRM7_HUMAN	tr|A0A1L8H716|A0A1L8H716_XENLA	69.040	885	261	3	41	915	31	912	0.0	1291
sp|Q14831|GRM7_HUMAN	tr|H0UTL0|H0UTL0_CAVPO	68.439	903	261	5	15	915	13	893	0.0	1285
sp|Q14831|GRM7_HUMAN	tr|E1B965|E1B965_BOVIN	68.891	884	244	4	34	915	32	886	0.0	1285
sp|Q14831|GRM7_HUMAN	tr|A0A1S3P1J9|A0A1S3P1J9_SALSA	67.929	898	277	5	26	915	31	925	0.0	1281
sp|Q14831|GRM7_HUMAN	tr|A0A1S3LE77|A0A1S3LE77_SALSA	67.857	896	281	3	24	915	33	925	0.0	1280
sp|Q14831|GRM7_HUMAN	tr|A0A5G3L5U8|A0A5G3L5U8_XENTR	69.666	867	259	3	41	906	24	887	0.0	1276
sp|Q14831|GRM7_HUMAN	tr|I3MJV4|I3MJV4_ICTTR	98.208	614	9	1	294	905	1	614	0.0	1273
sp|Q14831|GRM7_HUMAN	tr|A0A2Y9RLV7|A0A2Y9RLV7_TRIMA	74.716	791	196	3	28	818	25	811	0.0	1270
sp|Q14831|GRM7_HUMAN	tr|A0A1S3LHJ0|A0A1S3LHJ0_SALSA	79.545	748	145	3	173	915	32	776	0.0	1264
sp|Q14831|GRM7_HUMAN	tr|G3NF89|G3NF89_GASAC	75.985	787	185	3	32	818	1	783	0.0	1255
sp|Q14831|GRM7_HUMAN	tr|G3TV72|G3TV72_LOXAF	66.368	892	287	6	31	915	29	914	0.0	1249
sp|Q14831|GRM7_HUMAN	tr|W5PLE8|W5PLE8_SHEEP	68.618	854	258	4	34	879	32	883	0.0	1236
sp|Q14831|GRM7_HUMAN	tr|A0A2I3HZP0|A0A2I3HZP0_NOMLE	68.938	866	234	6	34	897	32	864	0.0	1236
sp|Q14831|GRM7_HUMAN	tr|G3N509|G3N509_GASAC	69.877	810	242	1	28	837	29	836	0.0	1234
sp|Q14831|GRM7_HUMAN	tr|A0A1U7UIA1|A0A1U7UIA1_TARSY	67.873	884	232	5	34	915	32	865	0.0	1233
sp|Q14831|GRM7_HUMAN	tr|F1PQY9|F1PQY9_CANLF	67.760	884	233	5	34	915	32	865	0.0	1233
sp|Q14831|GRM7_HUMAN	tr|M3XNQ1|M3XNQ1_MUSPF	69.259	823	244	4	55	870	39	859	0.0	1226
sp|Q14831|GRM7_HUMAN	tr|A0A2U3WTW2|A0A2U3WTW2_ODORO	69.185	834	248	4	42	868	36	867	0.0	1225
sp|Q14831|GRM7_HUMAN	tr|F1N213|F1N213_BOVIN	68.075	852	263	5	39	883	22	871	0.0	1222
sp|Q14831|GRM7_HUMAN	tr|A0A1L8GU29|A0A1L8GU29_XENLA	73.496	781	197	6	17	793	17	791	0.0	1222
sp|Q14831|GRM7_HUMAN	tr|G1NCH9|G1NCH9_MELGA	87.651	664	79	1	240	900	2	665	0.0	1221
sp|Q14831|GRM7_HUMAN	tr|M3WBW3|M3WBW3_FELCA	69.139	836	249	4	42	870	33	866	0.0	1221
sp|Q14831|GRM7_HUMAN	tr|F1P8E3|F1P8E3_CANLF	68.900	836	251	4	42	870	31	864	0.0	1221
sp|Q14831|GRM7_HUMAN	tr|I3NFT2|I3NFT2_ICTTR	69.130	839	250	4	39	870	30	866	0.0	1221
sp|Q14831|GRM7_HUMAN	sp|O15303|GRM6_HUMAN	68.534	839	255	4	39	870	29	865	0.0	1220
sp|Q14831|GRM7_HUMAN	tr|A0A2R8M3G8|A0A2R8M3G8_CALJA	68.974	838	251	4	39	869	57	892	0.0	1220
sp|Q14831|GRM7_HUMAN	tr|F1S425|F1S425_PIG	68.660	836	253	4	42	870	27	860	0.0	1217
sp|Q14831|GRM7_HUMAN	tr|A0A1U8DDR6|A0A1U8DDR6_ALLSI	67.025	837	273	2	35	870	25	859	0.0	1217
sp|Q14831|GRM7_HUMAN	tr|G3R8K3|G3R8K3_GORGO	68.415	839	256	4	39	870	29	865	0.0	1216
sp|Q14831|GRM7_HUMAN	sp|Q863I4|GRM6_RABIT	68.415	839	256	4	39	870	20	856	0.0	1216
sp|Q14831|GRM7_HUMAN	tr|C7G3N0|C7G3N0_PANTR	68.133	841	257	4	39	870	29	867	0.0	1215
sp|Q14831|GRM7_HUMAN	tr|A0A2K6EWT9|A0A2K6EWT9_PROCO	68.339	837	256	4	39	868	29	863	0.0	1215
sp|Q14831|GRM7_HUMAN	tr|A0A452FZU4|A0A452FZU4_CAPHI	68.623	835	254	4	42	870	25	857	0.0	1214
sp|Q14831|GRM7_HUMAN	tr|H0XSZ8|H0XSZ8_OTOGA	68.176	839	258	4	39	870	20	856	0.0	1213
sp|Q14831|GRM7_HUMAN	tr|A0A340WZS7|A0A340WZS7_LIPVE	68.182	836	257	4	42	870	86	919	0.0	1211
sp|Q14831|GRM7_HUMAN	tr|A0A2J8SD27|A0A2J8SD27_PONAB	68.296	839	257	4	39	870	29	865	0.0	1209
sp|Q14831|GRM7_HUMAN	tr|A0A2Y9MA52|A0A2Y9MA52_DELLE	67.981	837	259	4	39	868	22	856	0.0	1207
sp|Q14831|GRM7_HUMAN	tr|G1LR61|G1LR61_AILME	68.478	828	252	4	49	870	1	825	0.0	1207
sp|Q14831|GRM7_HUMAN	tr|A0A2Y9S065|A0A2Y9S065_PHYMC	67.943	836	259	4	42	870	117	950	0.0	1207
sp|Q14831|GRM7_HUMAN	tr|G1TCJ7|G1TCJ7_RABIT	68.176	839	257	5	39	870	20	855	0.0	1206
sp|Q14831|GRM7_HUMAN	tr|F6WJ77|F6WJ77_MACMU	68.534	839	255	4	39	870	29	865	0.0	1206
sp|Q14831|GRM7_HUMAN	tr|A0A3B4V6K0|A0A3B4V6K0_SERDU	70.063	795	235	2	27	821	6	797	0.0	1203
sp|Q14831|GRM7_HUMAN	tr|A0A2K5NPM2|A0A2K5NPM2_CERAT	68.415	839	256	4	39	870	29	865	0.0	1203
sp|Q14831|GRM7_HUMAN	tr|A0A0D9R815|A0A0D9R815_CHLSB	68.296	839	257	4	39	870	29	865	0.0	1202
sp|Q14831|GRM7_HUMAN	tr|A0A2K5E588|A0A2K5E588_AOTNA	69.068	805	240	4	72	869	43	845	0.0	1195
sp|Q14831|GRM7_HUMAN	tr|F6YNA0|F6YNA0_HORSE	68.541	836	254	4	42	870	33	866	0.0	1194
sp|Q14831|GRM7_HUMAN	tr|L5KBG4|L5KBG4_PTEAL	96.410	585	20	1	246	830	1	584	0.0	1189
sp|Q14831|GRM7_HUMAN	tr|A0A1S3GDL1|A0A1S3GDL1_DIPOR	68.383	835	250	4	42	870	32	858	0.0	1189
sp|Q14831|GRM7_HUMAN	tr|A0A0Q3MNJ1|A0A0Q3MNJ1_AMAAE	85.351	669	51	1	247	915	21	642	0.0	1187
sp|Q14831|GRM7_HUMAN	tr|A0A1S3MFG5|A0A1S3MFG5_SALSA	66.426	831	246	4	13	817	26	849	0.0	1175
sp|Q14831|GRM7_HUMAN	sp|Q5NCH9|GRM6_MOUSE	68.182	836	257	4	42	870	26	859	0.0	1171
sp|Q14831|GRM7_HUMAN	tr|G3NDS6|G3NDS6_GASAC	74.465	748	182	6	173	915	1	744	0.0	1169
sp|Q14831|GRM7_HUMAN	tr|A0A151NQ11|A0A151NQ11_ALLMI	67.375	800	258	2	35	833	25	822	0.0	1168
sp|Q14831|GRM7_HUMAN	tr|G3SQ90|G3SQ90_LOXAF	99.281	556	4	0	345	900	1	556	0.0	1168
sp|Q14831|GRM7_HUMAN	tr|G1QL66|G1QL66_NOMLE	66.389	839	261	6	39	870	29	853	0.0	1165
sp|Q14831|GRM7_HUMAN	tr|A0A2Y9RRL3|A0A2Y9RRL3_TRIMA	68.481	790	240	4	88	870	88	875	0.0	1157
sp|Q14831|GRM7_HUMAN	tr|A0A2K6T9A6|A0A2K6T9A6_SAIBB	69.144	794	236	4	83	869	1	792	0.0	1155
sp|Q14831|GRM7_HUMAN	tr|A0A384CA16|A0A384CA16_URSMA	65.045	884	222	7	34	915	32	830	0.0	1154
sp|Q14831|GRM7_HUMAN	tr|H0UVK9|H0UVK9_CAVPO	69.643	784	230	5	93	870	1	782	0.0	1149
sp|Q14831|GRM7_HUMAN	tr|L5JUS1|L5JUS1_PTEAL	64.959	859	261	7	42	870	36	884	0.0	1144
sp|Q14831|GRM7_HUMAN	tr|K7FQJ1|K7FQJ1_PELSI	65.468	834	245	6	31	864	12	802	0.0	1133
sp|Q14831|GRM7_HUMAN	tr|A0A2I0LNL6|A0A2I0LNL6_COLLI	68.926	782	234	4	140	915	136	914	0.0	1132
sp|Q14831|GRM7_HUMAN	tr|G1N345|G1N345_MELGA	63.536	905	293	12	29	912	32	920	0.0	1131
sp|Q14831|GRM7_HUMAN	tr|A0A096NER9|A0A096NER9_PAPAN	68.571	770	233	4	108	870	73	840	0.0	1119
sp|Q14831|GRM7_HUMAN	tr|A0A0D9RBG9|A0A0D9RBG9_CHLSB	70.390	743	217	2	173	915	1	740	0.0	1113
sp|Q14831|GRM7_HUMAN	tr|A0A091VCH0|A0A091VCH0_OPIHO	71.901	726	200	3	173	897	1	723	0.0	1108
sp|Q14831|GRM7_HUMAN	tr|G3TNU9|G3TNU9_LOXAF	63.452	840	244	4	39	870	22	806	0.0	1107
sp|Q14831|GRM7_HUMAN	tr|A0A091WSL6|A0A091WSL6_OPIHO	93.525	556	36	0	345	900	1	556	0.0	1107
sp|Q14831|GRM7_HUMAN	tr|G1Q8V9|G1Q8V9_MYOLU	64.372	828	269	8	55	870	11	824	0.0	1092
sp|Q14831|GRM7_HUMAN	tr|A0A2R9BEN6|A0A2R9BEN6_PANPA	69.263	719	217	2	154	870	24	740	0.0	1083
sp|Q14831|GRM7_HUMAN	tr|W5P292|W5P292_SHEEP	63.484	838	250	8	56	870	10	814	0.0	1082
sp|Q14831|GRM7_HUMAN	tr|A0A1U7QPR8|A0A1U7QPR8_MESAU	63.958	849	249	6	29	870	18	816	0.0	1080
sp|Q14831|GRM7_HUMAN	tr|A0A2I0LRB6|A0A2I0LRB6_COLLI	74.174	666	168	3	247	912	1	662	0.0	1067
sp|Q14831|GRM7_HUMAN	tr|A0A060X1E8|A0A060X1E8_ONCMY	65.637	777	205	5	171	890	11	782	0.0	1065
sp|Q14831|GRM7_HUMAN	tr|G1N845|G1N845_MELGA	73.613	667	172	3	246	912	1	663	0.0	1065
sp|Q14831|GRM7_HUMAN	tr|G1PWV0|G1PWV0_MYOLU	98.630	511	7	0	390	900	1	511	0.0	1063
sp|Q14831|GRM7_HUMAN	tr|A0A099Z2B9|A0A099Z2B9_TINGU	74.772	658	162	3	246	903	1	654	0.0	1063
sp|Q14831|GRM7_HUMAN	tr|A0A4X2JWI7|A0A4X2JWI7_VOMUR	74.924	658	161	3	246	903	1	654	0.0	1063
sp|Q14831|GRM7_HUMAN	tr|A0A087RGM5|A0A087RGM5_APTFO	74.316	658	165	3	246	903	1	654	0.0	1060
sp|Q14831|GRM7_HUMAN	tr|G5BCG5|G5BCG5_HETGA	70.630	698	202	2	173	870	210	904	0.0	1055
sp|Q14831|GRM7_HUMAN	tr|G5BCG5|G5BCG5_HETGA	72.727	143	38	1	41	182	2	144	1.33e-57	219
sp|Q14831|GRM7_HUMAN	tr|G5AX12|G5AX12_HETGA	73.795	664	164	4	246	903	2	661	0.0	1053
sp|Q14831|GRM7_HUMAN	tr|A0A2K5U0Z8|A0A2K5U0Z8_MACFA	66.218	743	213	3	164	870	1	741	0.0	1036
sp|Q14831|GRM7_HUMAN	tr|A0A1U7RIY0|A0A1U7RIY0_ALLSI	93.690	523	33	0	393	915	35	557	0.0	1031
sp|Q14831|GRM7_HUMAN	tr|A0A0D9REK3|A0A0D9REK3_CHLSB	98.571	490	5	1	418	905	1	490	0.0	1014
sp|Q14831|GRM7_HUMAN	tr|A0A1S3MZJ3|A0A1S3MZJ3_SALSA	70.536	672	177	4	246	900	48	715	0.0	1002
sp|Q14831|GRM7_HUMAN	tr|A0A1S3WHA2|A0A1S3WHA2_ERIEU	66.815	675	208	3	209	869	1	673	0.0	970
sp|Q14831|GRM7_HUMAN	tr|G1KJJ6|G1KJJ6_ANOCA	88.755	498	56	0	320	817	1	498	0.0	952
sp|Q14831|GRM7_HUMAN	tr|A0A1S3P856|A0A1S3P856_SALSA	85.542	498	72	0	418	915	1	498	0.0	909
sp|Q14831|GRM7_HUMAN	tr|A0A2K6KHW9|A0A2K6KHW9_RHIBE	57.888	824	292	16	71	870	32	824	0.0	907
sp|Q14831|GRM7_HUMAN	tr|G5C7C1|G5C7C1_HETGA	67.205	619	199	2	174	790	1	617	0.0	899
sp|Q14831|GRM7_HUMAN	tr|A0A1S3LF23|A0A1S3LF23_SALSA	83.755	474	76	1	344	817	824	1296	0.0	881
sp|Q14831|GRM7_HUMAN	tr|G1RNN4|G1RNN4_NOMLE	77.351	521	117	1	392	912	243	762	0.0	870
sp|Q14831|GRM7_HUMAN	tr|G1RNN4|G1RNN4_NOMLE	74.786	234	59	0	28	261	25	258	5.03e-112	366
sp|Q14831|GRM7_HUMAN	tr|A0A2I2Z7W1|A0A2I2Z7W1_GORGO	77.649	519	115	1	394	912	326	843	0.0	870
sp|Q14831|GRM7_HUMAN	tr|A0A2I2Z7W1|A0A2I2Z7W1_GORGO	73.026	304	80	1	28	331	25	326	5.00e-153	476
sp|Q14831|GRM7_HUMAN	tr|A0A340XJI1|A0A340XJI1_LIPVE	73.455	550	131	3	368	903	31	579	0.0	856
sp|Q14831|GRM7_HUMAN	tr|A0A1L8F5I8|A0A1L8F5I8_XENLA	53.991	852	206	15	39	890	26	691	0.0	854
sp|Q14831|GRM7_HUMAN	tr|A0A2K5YGR3|A0A2K5YGR3_MANLE	58.345	713	232	6	161	870	194	844	0.0	849
sp|Q14831|GRM7_HUMAN	tr|A0A093GB02|A0A093GB02_DRYPU	74.211	570	114	8	28	586	3	550	0.0	835
sp|Q14831|GRM7_HUMAN	tr|A0A093GB02|A0A093GB02_DRYPU	91.892	111	9	0	708	818	551	661	1.69e-59	221
sp|Q14831|GRM7_HUMAN	tr|A0A060XNP3|A0A060XNP3_ONCMY	80.124	483	94	2	336	818	19	499	0.0	832
sp|Q14831|GRM7_HUMAN	tr|A0A226N3M8|A0A226N3M8_CALSU	71.325	551	118	2	392	903	28	577	0.0	829
sp|Q14831|GRM7_HUMAN	tr|A0A3Q0D2I6|A0A3Q0D2I6_MESAU	76.970	495	113	1	418	912	1	494	0.0	821
sp|Q14831|GRM7_HUMAN	tr|A0A1S3AA76|A0A1S3AA76_ERIEU	76.768	495	114	1	418	912	1	494	0.0	819
sp|Q14831|GRM7_HUMAN	tr|A0A1S3P815|A0A1S3P815_SALSA	77.712	507	107	4	1	505	1	503	0.0	814
sp|Q14831|GRM7_HUMAN	tr|A0A2U3YN00|A0A2U3YN00_LEPWE	72.084	523	145	1	393	915	34	555	0.0	793
sp|Q14831|GRM7_HUMAN	tr|A0A091CUD5|A0A091CUD5_FUKDA	71.511	523	148	1	393	915	671	1192	0.0	791
sp|Q14831|GRM7_HUMAN	tr|A0A091CUD5|A0A091CUD5_FUKDA	60.194	206	76	2	152	353	345	548	1.46e-68	254
sp|Q14831|GRM7_HUMAN	tr|A0A091CUD5|A0A091CUD5_FUKDA	72.727	143	37	1	34	174	32	174	1.77e-57	221
sp|Q14831|GRM7_HUMAN	sp|P91685|GRM_DROME	47.263	895	399	17	42	880	38	915	0.0	789
sp|Q14831|GRM7_HUMAN	tr|A0A2U4BIL2|A0A2U4BIL2_TURTR	68.880	527	162	1	346	870	29	555	0.0	787
sp|Q14831|GRM7_HUMAN	tr|A0A455B4Y9|A0A455B4Y9_PHYMC	73.320	506	134	1	392	897	2	506	0.0	784
sp|Q14831|GRM7_HUMAN	tr|E9FZN7|E9FZN7_DAPPU	49.332	823	369	14	66	857	31	836	0.0	783
sp|Q14831|GRM7_HUMAN	tr|D6W7D2|D6W7D2_TRICA	47.444	841	413	13	20	849	2	824	0.0	780
sp|Q14831|GRM7_HUMAN	tr|A0A1U7UNT4|A0A1U7UNT4_TARSY	78.634	454	96	1	459	912	2	454	0.0	771
sp|Q14831|GRM7_HUMAN	tr|A0A4X2JWH6|A0A4X2JWH6_VOMUR	67.552	527	155	4	357	868	12	537	0.0	764
sp|Q14831|GRM7_HUMAN	tr|G1MWD7|G1MWD7_MELGA	46.207	870	431	15	25	886	14	854	0.0	759
sp|Q14831|GRM7_HUMAN	tr|G1N0U8|G1N0U8_MELGA	46.181	851	420	14	21	856	7	834	0.0	758
sp|Q14831|GRM7_HUMAN	tr|G1KSM2|G1KSM2_ANOCA	45.347	849	430	13	21	856	21	848	0.0	757
sp|Q14831|GRM7_HUMAN	tr|A0A093GKE5|A0A093GKE5_DRYPU	47.023	823	406	13	43	856	33	834	0.0	757
sp|Q14831|GRM7_HUMAN	tr|A0A1U7RXT5|A0A1U7RXT5_ALLSI	45.946	851	422	14	21	856	17	844	0.0	757
sp|Q14831|GRM7_HUMAN	tr|A0A151NPS9|A0A151NPS9_ALLMI	45.946	851	422	14	21	856	5	832	0.0	757
sp|Q14831|GRM7_HUMAN	tr|A0A091WSB8|A0A091WSB8_OPIHO	46.063	851	421	14	21	856	7	834	0.0	757
sp|Q14831|GRM7_HUMAN	tr|R0LPS9|R0LPS9_ANAPL	46.181	851	420	14	21	856	6	833	0.0	757
sp|Q14831|GRM7_HUMAN	tr|A0A2I0MHA0|A0A2I0MHA0_COLLI	46.063	851	421	14	21	856	17	844	0.0	756
sp|Q14831|GRM7_HUMAN	tr|A0A226MTC2|A0A226MTC2_CALSU	46.330	831	416	12	35	856	10	819	0.0	756
sp|Q14831|GRM7_HUMAN	tr|A0A091KCU6|A0A091KCU6_EGRGA	45.946	851	422	15	21	856	7	834	0.0	755
sp|Q14831|GRM7_HUMAN	tr|A0A151MEM8|A0A151MEM8_ALLMI	46.235	850	420	14	20	860	11	832	0.0	754
sp|Q14831|GRM7_HUMAN	tr|G3SLR6|G3SLR6_LOXAF	78.523	447	95	1	457	903	2	447	0.0	754
sp|Q14831|GRM7_HUMAN	tr|A0A087RE60|A0A087RE60_APTFO	45.946	851	422	14	21	856	7	834	0.0	754
sp|Q14831|GRM7_HUMAN	tr|A0A0Q3MCN4|A0A0Q3MCN4_AMAAE	46.145	856	424	14	14	860	1	828	0.0	753
sp|Q14831|GRM7_HUMAN	tr|A0A1U7S4B8|A0A1U7S4B8_ALLSI	47.172	831	402	14	39	860	75	877	0.0	752
sp|Q14831|GRM7_HUMAN	tr|A0A099ZAP3|A0A099ZAP3_TINGU	45.711	851	424	14	21	856	7	834	0.0	752
sp|Q14831|GRM7_HUMAN	tr|K7GFZ5|K7GFZ5_PELSI	46.537	823	410	12	43	856	33	834	0.0	751
sp|Q14831|GRM7_HUMAN	tr|A0A091HWI8|A0A091HWI8_CALAN	46.063	851	421	14	21	856	7	834	0.0	751
sp|Q14831|GRM7_HUMAN	tr|A0A2K5DQG5|A0A2K5DQG5_AOTNA	44.954	872	444	15	21	877	7	857	0.0	750
sp|Q14831|GRM7_HUMAN	tr|A0A2K6JMK9|A0A2K6JMK9_RHIBE	45.583	849	428	14	21	856	7	834	0.0	749
sp|Q14831|GRM7_HUMAN	tr|A0A096NQX7|A0A096NQX7_PAPAN	45.583	849	428	14	21	856	7	834	0.0	749
sp|Q14831|GRM7_HUMAN	tr|G1RXY7|G1RXY7_NOMLE	45.583	849	428	14	21	856	7	834	0.0	749
sp|Q14831|GRM7_HUMAN	tr|F6YNZ0|F6YNZ0_MACMU	45.583	849	428	14	21	856	7	834	0.0	749
sp|Q14831|GRM7_HUMAN	tr|G7P1W4|G7P1W4_MACFA	45.583	849	428	14	21	856	7	834	0.0	749
sp|Q14831|GRM7_HUMAN	tr|A0A0D9RIS1|A0A0D9RIS1_CHLSB	45.583	849	428	14	21	856	7	834	0.0	749
sp|Q14831|GRM7_HUMAN	tr|A0A2K5MFQ8|A0A2K5MFQ8_CERAT	45.583	849	428	14	21	856	7	834	0.0	749
sp|Q14831|GRM7_HUMAN	sp|Q1ZZH1|GRM3_MACFA	45.583	849	428	14	21	856	7	834	0.0	749
sp|Q14831|GRM7_HUMAN	tr|U3CTZ8|U3CTZ8_CALJA	45.583	849	428	14	21	856	7	834	0.0	749
sp|Q14831|GRM7_HUMAN	tr|A0A2K5Y0S8|A0A2K5Y0S8_MANLE	45.583	849	428	14	21	856	7	834	0.0	748
sp|Q14831|GRM7_HUMAN	tr|G3TU42|G3TU42_LOXAF	45.347	849	430	14	21	856	7	834	0.0	748
sp|Q14831|GRM7_HUMAN	sp|Q14832|GRM3_HUMAN	45.583	849	428	14	21	856	7	834	0.0	748
sp|Q14831|GRM7_HUMAN	tr|A0A2K6UAU7|A0A2K6UAU7_SAIBB	45.465	849	429	14	21	856	7	834	0.0	748
sp|Q14831|GRM7_HUMAN	tr|A0A1S3FY43|A0A1S3FY43_DIPOR	45.023	864	436	14	2	856	4	837	0.0	748
sp|Q14831|GRM7_HUMAN	tr|L5JNK5|L5JNK5_PTEAL	44.954	872	444	15	21	877	5	855	0.0	748
sp|Q14831|GRM7_HUMAN	tr|E2BJM7|E2BJM7_HARSA	45.272	846	421	11	41	859	29	859	0.0	748
sp|Q14831|GRM7_HUMAN	tr|G3RH49|G3RH49_GORGO	45.583	849	428	14	21	856	7	834	0.0	748
sp|Q14831|GRM7_HUMAN	tr|G1KL62|G1KL62_ANOCA	45.896	865	424	15	14	862	1	837	0.0	747
sp|Q14831|GRM7_HUMAN	tr|A0A2R9BG51|A0A2R9BG51_PANPA	45.583	849	428	14	21	856	7	834	0.0	747
sp|Q14831|GRM7_HUMAN	tr|A0A2I0LHB4|A0A2I0LHB4_COLLI	46.897	838	408	14	46	874	3	812	0.0	747
sp|Q14831|GRM7_HUMAN	tr|H2PN07|H2PN07_PONAB	45.465	849	429	14	21	856	7	834	0.0	746
sp|Q14831|GRM7_HUMAN	tr|H2QUV3|H2QUV3_PANTR	45.583	849	428	14	21	856	7	834	0.0	746
sp|Q14831|GRM7_HUMAN	tr|A0A2U3ZRG3|A0A2U3ZRG3_ODORO	45.230	849	431	14	21	856	7	834	0.0	746
sp|Q14831|GRM7_HUMAN	tr|M3Z3M3|M3Z3M3_MUSPF	45.347	849	430	14	21	856	7	834	0.0	746
sp|Q14831|GRM7_HUMAN	tr|A0A452F7C8|A0A452F7C8_CAPHI	45.105	858	432	15	8	856	7	834	0.0	746
sp|Q14831|GRM7_HUMAN	tr|A0A2K6FIS6|A0A2K6FIS6_PROCO	45.230	849	431	14	21	856	7	834	0.0	746
sp|Q14831|GRM7_HUMAN	tr|M3WQD5|M3WQD5_FELCA	43.743	903	462	17	21	901	7	885	0.0	745
sp|Q14831|GRM7_HUMAN	tr|F1SBX5|F1SBX5_PIG	44.664	862	442	14	34	881	24	864	0.0	745
sp|Q14831|GRM7_HUMAN	tr|W5PZV1|W5PZV1_SHEEP	45.105	858	432	15	8	856	7	834	0.0	745
sp|Q14831|GRM7_HUMAN	tr|H0WU81|H0WU81_OTOGA	45.230	849	431	14	21	856	7	834	0.0	745
sp|Q14831|GRM7_HUMAN	tr|F6T9I4|F6T9I4_HORSE	45.105	858	432	15	8	856	7	834	0.0	745
sp|Q14831|GRM7_HUMAN	sp|Q5RAL3|GRM3_PONAB	45.347	849	430	14	21	856	7	834	0.0	744
sp|Q14831|GRM7_HUMAN	tr|I3MB79|I3MB79_ICTTR	45.465	849	429	14	21	856	7	834	0.0	744
sp|Q14831|GRM7_HUMAN	tr|A0A1S3KNX5|A0A1S3KNX5_SALSA	44.608	881	447	16	20	878	8	869	0.0	744
sp|Q14831|GRM7_HUMAN	tr|A0A1U7QYC4|A0A1U7QYC4_MESAU	44.027	879	453	15	21	881	7	864	0.0	743
sp|Q14831|GRM7_HUMAN	sp|Q9QYS2|GRM3_MOUSE	43.800	879	455	14	21	881	7	864	0.0	743
sp|Q14831|GRM7_HUMAN	tr|A0A026X3U5|A0A026X3U5_OOCBI	44.318	880	434	15	36	874	26	890	0.0	743
sp|Q14831|GRM7_HUMAN	tr|A5D7D8|A5D7D8_BOVIN	44.032	888	453	16	8	881	7	864	0.0	743
sp|Q14831|GRM7_HUMAN	tr|A0A2Y9DVU3|A0A2Y9DVU3_TRIMA	45.230	849	431	13	21	856	7	834	0.0	742
sp|Q14831|GRM7_HUMAN	tr|A0A2Y9T5L5|A0A2Y9T5L5_PHYMC	44.755	858	435	15	8	856	7	834	0.0	742
sp|Q14831|GRM7_HUMAN	tr|A0A2Y9PM51|A0A2Y9PM51_DELLE	44.872	858	434	15	8	856	7	834	0.0	741
sp|Q14831|GRM7_HUMAN	tr|A0A2U4B1P1|A0A2U4B1P1_TURTR	44.876	849	434	14	21	856	7	834	0.0	740
sp|Q14831|GRM7_HUMAN	tr|A0A340WD92|A0A340WD92_LIPVE	44.755	858	435	15	8	856	7	834	0.0	740
sp|Q14831|GRM7_HUMAN	tr|E9FZM4|E9FZM4_DAPPU	44.703	859	417	14	42	858	16	858	0.0	739
sp|Q14831|GRM7_HUMAN	tr|A0A1L8GZI3|A0A1L8GZI3_XENLA	44.495	881	454	14	20	886	8	867	0.0	739
sp|Q14831|GRM7_HUMAN	tr|A0A1L8GTT9|A0A1L8GTT9_XENLA	44.910	884	448	15	21	886	5	867	0.0	739
sp|Q14831|GRM7_HUMAN	tr|G1SSW3|G1SSW3_RABIT	45.433	832	424	13	34	856	24	834	0.0	738
sp|Q14831|GRM7_HUMAN	tr|A0A1S3MLJ8|A0A1S3MLJ8_SALSA	43.536	905	458	16	20	889	8	894	0.0	738
sp|Q14831|GRM7_HUMAN	tr|A0A4X2L758|A0A4X2L758_VOMUR	44.994	849	433	14	21	856	7	834	0.0	737
sp|Q14831|GRM7_HUMAN	tr|H2PNE0|H2PNE0_PONAB	71.608	479	132	3	28	506	25	499	0.0	737
sp|Q14831|GRM7_HUMAN	tr|H2PNE0|H2PNE0_PONAB	79.336	271	52	4	645	915	499	765	1.49e-138	436
sp|Q14831|GRM7_HUMAN	tr|A0A0Q3QJD6|A0A0Q3QJD6_AMAAE	45.023	864	424	15	21	856	17	857	0.0	736
sp|Q14831|GRM7_HUMAN	tr|H0X6Y0|H0X6Y0_OTOGA	45.718	829	414	13	43	860	26	829	0.0	736
sp|Q14831|GRM7_HUMAN	tr|H0YVZ9|H0YVZ9_TAEGU	46.256	828	415	12	38	856	28	834	0.0	733
sp|Q14831|GRM7_HUMAN	tr|A0A026WNE7|A0A026WNE7_OOCBI	43.735	862	404	16	55	857	36	875	0.0	732
sp|Q14831|GRM7_HUMAN	tr|F6YGT5|F6YGT5_XENTR	46.181	851	418	14	43	881	27	849	0.0	731
sp|Q14831|GRM7_HUMAN	tr|A0A286XYN4|A0A286XYN4_CAVPO	70.842	487	129	4	426	912	21	494	0.0	730
sp|Q14831|GRM7_HUMAN	tr|A0A3B4UK45|A0A3B4UK45_SERDU	44.725	872	443	15	17	878	6	848	0.0	730
sp|Q14831|GRM7_HUMAN	tr|G3PGV3|G3PGV3_GASAC	44.369	879	448	14	10	878	10	857	0.0	729
sp|Q14831|GRM7_HUMAN	tr|A0A099ZPM7|A0A099ZPM7_TINGU	47.750	800	381	14	43	833	4	775	0.0	729
sp|Q14831|GRM7_HUMAN	tr|G1L1P6|G1L1P6_AILME	44.641	849	435	15	21	856	7	833	0.0	729
sp|Q14831|GRM7_HUMAN	tr|A0A1S3G4G8|A0A1S3G4G8_DIPOR	45.650	839	420	13	43	870	26	839	0.0	725
sp|Q14831|GRM7_HUMAN	tr|A0A1U8BYR2|A0A1U8BYR2_MESAU	45.455	847	426	13	39	874	101	922	0.0	725
sp|Q14831|GRM7_HUMAN	tr|A0A091IBT5|A0A091IBT5_CALAN	47.750	800	381	15	43	833	4	775	0.0	724
sp|Q14831|GRM7_HUMAN	tr|H0V6P4|H0V6P4_CAVPO	45.498	844	424	13	39	871	22	840	0.0	724
sp|Q14831|GRM7_HUMAN	tr|G3H8A3|G3H8A3_CRIGR	45.552	843	423	13	43	874	26	843	0.0	724
sp|Q14831|GRM7_HUMAN	tr|A0A091DKN4|A0A091DKN4_FUKDA	45.735	844	422	13	39	871	22	840	0.0	723
sp|Q14831|GRM7_HUMAN	sp|Q14BI2|GRM2_MOUSE	45.336	847	427	13	39	874	22	843	0.0	723
sp|Q14831|GRM7_HUMAN	tr|H2T578|H2T578_TAKRU	45.697	825	411	13	41	856	45	841	0.0	723
sp|Q14831|GRM7_HUMAN	tr|H0Z880|H0Z880_TAEGU	47.250	800	385	14	43	833	4	775	0.0	723
sp|Q14831|GRM7_HUMAN	tr|A0A3B4V8X4|A0A3B4V8X4_SERDU	45.660	841	417	15	28	856	7	819	0.0	722
sp|Q14831|GRM7_HUMAN	tr|F6YQJ8|F6YQJ8_HORSE	45.618	833	417	13	39	860	22	829	0.0	722
sp|Q14831|GRM7_HUMAN	tr|K7FZD7|K7FZD7_PELSI	44.959	863	409	18	32	874	15	831	0.0	722
sp|Q14831|GRM7_HUMAN	tr|H2R892|H2R892_PANTR	45.618	833	417	13	39	860	22	829	0.0	721
sp|Q14831|GRM7_HUMAN	tr|A0A2R8ZPS6|A0A2R8ZPS6_PANPA	45.618	833	417	13	39	860	22	829	0.0	721
sp|Q14831|GRM7_HUMAN	tr|A0A2Y9D6F1|A0A2Y9D6F1_TRIMA	45.379	844	425	13	39	871	22	840	0.0	721
sp|Q14831|GRM7_HUMAN	tr|F1SIZ5|F1SIZ5_PIG	45.618	833	417	13	39	860	22	829	0.0	721
sp|Q14831|GRM7_HUMAN	tr|A0A093H449|A0A093H449_DRYPU	47.250	800	385	14	43	833	4	775	0.0	721
sp|Q14831|GRM7_HUMAN	tr|G3SM57|G3SM57_LOXAF	45.423	852	428	14	39	878	21	847	0.0	720
sp|Q14831|GRM7_HUMAN	tr|I3N420|I3N420_ICTTR	45.718	829	414	13	43	860	26	829	0.0	720
sp|Q14831|GRM7_HUMAN	tr|A0A3B4UEF8|A0A3B4UEF8_SERDU	45.793	832	414	13	34	856	44	847	0.0	720
sp|Q14831|GRM7_HUMAN	tr|G1TE10|G1TE10_RABIT	45.718	829	414	13	43	860	26	829	0.0	720
sp|Q14831|GRM7_HUMAN	sp|Q14416|GRM2_HUMAN	45.618	833	417	13	39	860	22	829	0.0	720
sp|Q14831|GRM7_HUMAN	tr|G3R3I8|G3R3I8_GORGO	45.618	833	417	13	39	860	22	829	0.0	720
sp|Q14831|GRM7_HUMAN	tr|A0A1S3P4S7|A0A1S3P4S7_SALSA	44.573	866	442	14	1	856	11	848	0.0	720
sp|Q14831|GRM7_HUMAN	tr|A0A1L8GHI5|A0A1L8GHI5_XENLA	46.554	827	405	14	43	860	27	825	0.0	720
sp|Q14831|GRM7_HUMAN	tr|A0A2U3WQR8|A0A2U3WQR8_ODORO	45.618	833	417	13	39	860	21	828	0.0	719
sp|Q14831|GRM7_HUMAN	tr|A0A1S3A0A3|A0A1S3A0A3_ERIEU	45.799	845	420	15	43	874	26	845	0.0	719
sp|Q14831|GRM7_HUMAN	tr|G1LRU1|G1LRU1_AILME	45.597	829	415	13	43	860	26	829	0.0	719
sp|Q14831|GRM7_HUMAN	tr|E1BAB4|E1BAB4_BOVIN	45.618	833	417	14	39	860	22	829	0.0	719
sp|Q14831|GRM7_HUMAN	tr|A0A2Y9FB08|A0A2Y9FB08_PHYMC	45.597	829	415	14	43	860	26	829	0.0	718
sp|Q14831|GRM7_HUMAN	tr|A0A096NYH1|A0A096NYH1_PAPAN	45.618	833	417	13	39	860	22	829	0.0	718
sp|Q14831|GRM7_HUMAN	tr|A0A2K5XPW0|A0A2K5XPW0_MANLE	45.618	833	417	13	39	860	22	829	0.0	718
sp|Q14831|GRM7_HUMAN	tr|F7H091|F7H091_MACMU	45.618	833	417	13	39	860	22	829	0.0	718
sp|Q14831|GRM7_HUMAN	tr|G7NZX8|G7NZX8_MACFA	45.618	833	417	13	39	860	22	829	0.0	718
sp|Q14831|GRM7_HUMAN	tr|H2S5A6|H2S5A6_TAKRU	45.769	839	412	16	27	856	9	813	0.0	718
sp|Q14831|GRM7_HUMAN	tr|A0A2K5MDE4|A0A2K5MDE4_CERAT	45.618	833	417	13	39	860	22	829	0.0	718
sp|Q14831|GRM7_HUMAN	tr|U3FNL8|U3FNL8_CALJA	45.718	829	414	13	43	860	26	829	0.0	718
sp|Q14831|GRM7_HUMAN	tr|A0A091JXV7|A0A091JXV7_EGRGA	47.000	800	387	14	43	833	4	775	0.0	718
sp|Q14831|GRM7_HUMAN	tr|A0A2U3Z4R1|A0A2U3Z4R1_LEPWE	45.498	833	418	13	39	860	21	828	0.0	718
sp|Q14831|GRM7_HUMAN	tr|A0A1S3P6V2|A0A1S3P6V2_SALSA	46.238	824	407	13	43	856	49	846	0.0	718
sp|Q14831|GRM7_HUMAN	tr|G3N789|G3N789_GASAC	45.616	844	419	14	43	874	35	850	0.0	717
sp|Q14831|GRM7_HUMAN	tr|M3YK80|M3YK80_MUSPF	45.476	829	416	13	43	860	26	829	0.0	717
sp|Q14831|GRM7_HUMAN	tr|A0A0D9RND2|A0A0D9RND2_CHLSB	45.718	829	414	13	43	860	115	918	0.0	717
sp|Q14831|GRM7_HUMAN	tr|A0A1U7U7F4|A0A1U7U7F4_TARSY	45.597	829	415	14	43	860	26	829	0.0	717
sp|Q14831|GRM7_HUMAN	tr|A0A2K6KMC9|A0A2K6KMC9_RHIBE	45.618	833	417	13	39	860	22	829	0.0	717
sp|Q14831|GRM7_HUMAN	tr|A0A2K6F1F4|A0A2K6F1F4_PROCO	45.378	833	419	13	39	860	22	829	0.0	717
sp|Q14831|GRM7_HUMAN	tr|F6V8L4|F6V8L4_ORNAN	44.536	851	433	15	34	870	15	840	0.0	717
sp|Q14831|GRM7_HUMAN	tr|A0A087QTE8|A0A087QTE8_APTFO	47.000	800	387	14	43	833	4	775	0.0	717
sp|Q14831|GRM7_HUMAN	tr|A0A2K6SWG4|A0A2K6SWG4_SAIBB	45.618	833	417	13	39	860	22	829	0.0	716
sp|Q14831|GRM7_HUMAN	tr|A0A452EFB6|A0A452EFB6_CAPHI	45.498	833	418	14	39	860	22	829	0.0	716
sp|Q14831|GRM7_HUMAN	tr|A0A384D4D9|A0A384D4D9_URSMA	45.718	829	411	14	43	860	26	826	0.0	716
sp|Q14831|GRM7_HUMAN	tr|A0A340WYH7|A0A340WYH7_LIPVE	45.378	833	419	13	39	860	22	829	0.0	716
sp|Q14831|GRM7_HUMAN	tr|A0A1S3LBI7|A0A1S3LBI7_SALSA	45.422	830	415	14	43	862	53	854	0.0	716
sp|Q14831|GRM7_HUMAN	tr|A0A2I2UA64|A0A2I2UA64_FELCA	45.378	833	419	13	39	860	22	829	0.0	716
sp|Q14831|GRM7_HUMAN	tr|A0A2Y9NB71|A0A2Y9NB71_DELLE	45.498	833	418	13	39	860	22	829	0.0	716
sp|Q14831|GRM7_HUMAN	tr|A0A2U3V160|A0A2U3V160_TURTR	45.718	829	414	13	43	860	213	1016	0.0	715
sp|Q14831|GRM7_HUMAN	tr|G3P868|G3P868_GASAC	45.707	827	412	13	39	856	30	828	0.0	715
sp|Q14831|GRM7_HUMAN	tr|A0A091VI91|A0A091VI91_OPIHO	46.875	800	388	14	43	833	4	775	0.0	715
sp|Q14831|GRM7_HUMAN	tr|R0L415|R0L415_ANAPL	46.526	806	390	14	11	812	4	772	0.0	714
sp|Q14831|GRM7_HUMAN	tr|A0A2K5DZC6|A0A2K5DZC6_AOTNA	45.476	829	416	13	43	860	26	829	0.0	714
sp|Q14831|GRM7_HUMAN	tr|A0A1L8GPG5|A0A1L8GPG5_XENLA	46.073	853	420	15	43	883	29	853	0.0	712
sp|Q14831|GRM7_HUMAN	tr|E2RB59|E2RB59_CANLF	45.138	833	421	13	39	860	22	829	0.0	709
sp|Q14831|GRM7_HUMAN	tr|G5BZU4|G5BZU4_HETGA	45.718	829	411	14	43	860	26	826	0.0	709
sp|Q14831|GRM7_HUMAN	tr|G1R5W5|G1R5W5_NOMLE	45.115	829	420	13	43	860	26	830	0.0	707
sp|Q14831|GRM7_HUMAN	tr|A0A1U7SJ72|A0A1U7SJ72_ALLSI	89.096	376	35	2	17	391	5	375	0.0	706
sp|Q14831|GRM7_HUMAN	tr|W5PAK7|W5PAK7_SHEEP	45.181	830	412	14	43	860	26	824	0.0	706
sp|Q14831|GRM7_HUMAN	tr|G1P2V4|G1P2V4_MYOLU	45.859	809	403	13	39	836	21	805	0.0	702
sp|Q14831|GRM7_HUMAN	tr|G3I5J4|G3I5J4_CRIGR	45.828	779	395	12	43	812	5	765	0.0	702
sp|Q14831|GRM7_HUMAN	tr|H0VPI8|H0VPI8_CAVPO	43.478	874	451	16	8	871	7	847	0.0	702
sp|Q14831|GRM7_HUMAN	tr|A0A4X2LCV9|A0A4X2LCV9_VOMUR	45.006	851	417	18	42	870	22	843	0.0	700
sp|Q14831|GRM7_HUMAN	tr|A0A2K6EEC1|A0A2K6EEC1_PROCO	79.167	408	85	0	505	912	6	413	0.0	698
sp|Q14831|GRM7_HUMAN	tr|A0A0B4KF15|A0A0B4KF15_DROME	42.457	822	445	14	45	858	391	1192	0.0	693
sp|Q14831|GRM7_HUMAN	tr|A0A0B4KF15|A0A0B4KF15_DROME	54.545	88	38	2	41	128	67	152	6.68e-18	95.5
sp|Q14831|GRM7_HUMAN	tr|G5AJX1|G5AJX1_HETGA	43.882	850	439	15	21	856	5	830	0.0	692
sp|Q14831|GRM7_HUMAN	tr|A0A2U4AGX5|A0A2U4AGX5_TURTR	79.208	404	84	0	509	912	1	404	0.0	689
sp|Q14831|GRM7_HUMAN	tr|J9NV75|J9NV75_CANLF	43.176	850	443	16	21	856	7	830	0.0	689
sp|Q14831|GRM7_HUMAN	tr|H2UHK7|H2UHK7_TAKRU	43.509	855	430	14	34	878	17	828	0.0	686
sp|Q14831|GRM7_HUMAN	tr|A0A2Y9PM83|A0A2Y9PM83_DELLE	78.713	404	86	0	509	912	1	404	0.0	684
sp|Q14831|GRM7_HUMAN	tr|A0A060XCZ8|A0A060XCZ8_ONCMY	74.353	425	107	1	35	459	48	470	0.0	677
sp|Q14831|GRM7_HUMAN	tr|A0A384BPM2|A0A384BPM2_URSMA	42.573	855	450	16	21	856	7	839	0.0	674
sp|Q14831|GRM7_HUMAN	tr|F6RRL2|F6RRL2_XENTR	42.476	824	443	12	45	857	37	840	0.0	667
sp|Q14831|GRM7_HUMAN	tr|F6VBF6|F6VBF6_XENTR	42.476	824	443	12	45	857	26	829	0.0	667
sp|Q14831|GRM7_HUMAN	tr|F6RSV1|F6RSV1_XENTR	42.476	824	443	12	45	857	37	840	0.0	667
sp|Q14831|GRM7_HUMAN	tr|F6RSK6|F6RSK6_XENTR	42.476	824	443	12	45	857	37	840	0.0	667
sp|Q14831|GRM7_HUMAN	tr|A0A5G3IVG3|A0A5G3IVG3_XENTR	42.476	824	443	12	45	857	37	840	0.0	667
sp|Q14831|GRM7_HUMAN	tr|A0A5G3IUZ8|A0A5G3IUZ8_XENTR	42.476	824	443	12	45	857	37	840	0.0	667
sp|Q14831|GRM7_HUMAN	tr|A0A1L8HB42|A0A1L8HB42_XENLA	42.112	824	446	12	45	857	37	840	0.0	667
sp|Q14831|GRM7_HUMAN	tr|G1QUB2|G1QUB2_NOMLE	96.000	325	13	0	494	818	31	355	0.0	665
sp|Q14831|GRM7_HUMAN	tr|H2SXA0|H2SXA0_TAKRU	42.112	824	443	13	44	857	28	827	0.0	665
sp|Q14831|GRM7_HUMAN	tr|A0A1L8G221|A0A1L8G221_XENLA	42.977	833	439	17	40	857	50	861	0.0	664
sp|Q14831|GRM7_HUMAN	tr|A0A2Y9PGI9|A0A2Y9PGI9_DELLE	73.684	418	107	2	41	458	38	452	0.0	662
sp|Q14831|GRM7_HUMAN	tr|A0A2K6H086|A0A2K6H086_PROCO	42.080	827	444	15	44	857	30	834	0.0	660
sp|Q14831|GRM7_HUMAN	tr|A0A2I3GJL1|A0A2I3GJL1_NOMLE	41.889	826	447	14	44	857	30	834	0.0	660
sp|Q14831|GRM7_HUMAN	tr|A0A2Y9Q2L2|A0A2Y9Q2L2_DELLE	42.131	826	445	14	44	857	30	834	0.0	660
sp|Q14831|GRM7_HUMAN	tr|G3UV46|G3UV46_MELGA	41.697	825	450	12	44	857	36	840	0.0	660
sp|Q14831|GRM7_HUMAN	tr|F6SR09|F6SR09_MACMU	41.889	826	447	14	44	857	30	834	0.0	659
sp|Q14831|GRM7_HUMAN	tr|A0A2I2UHQ0|A0A2I2UHQ0_FELCA	42.010	826	446	14	44	857	30	834	0.0	659
sp|Q14831|GRM7_HUMAN	tr|F7B4V6|F7B4V6_HORSE	42.010	826	446	14	44	857	30	834	0.0	659
sp|Q14831|GRM7_HUMAN	tr|A0A2K6U399|A0A2K6U399_SAIBB	41.768	826	448	13	44	857	30	834	0.0	659
sp|Q14831|GRM7_HUMAN	tr|A0A2K6KVY8|A0A2K6KVY8_RHIBE	41.889	826	447	14	44	857	30	834	0.0	659
sp|Q14831|GRM7_HUMAN	tr|A0A2Y9TCX8|A0A2Y9TCX8_PHYMC	42.010	826	446	14	44	857	30	834	0.0	659
sp|Q14831|GRM7_HUMAN	tr|A0A096MW30|A0A096MW30_PAPAN	41.889	826	447	14	44	857	30	834	0.0	659
sp|Q14831|GRM7_HUMAN	tr|H2Q4J0|H2Q4J0_PANTR	41.889	826	447	14	44	857	30	834	0.0	659
sp|Q14831|GRM7_HUMAN	tr|M3YG44|M3YG44_MUSPF	42.233	824	441	15	47	857	33	834	0.0	659
sp|Q14831|GRM7_HUMAN	tr|A0A2K5WGU6|A0A2K5WGU6_MACFA	41.889	826	447	14	44	857	30	834	0.0	659
sp|Q14831|GRM7_HUMAN	sp|P41594|GRM5_HUMAN	41.889	826	447	14	44	857	30	834	0.0	659
sp|Q14831|GRM7_HUMAN	tr|G3QBF8|G3QBF8_GASAC	41.162	826	454	12	44	857	45	850	0.0	659
sp|Q14831|GRM7_HUMAN	tr|A0A2K5N6Z9|A0A2K5N6Z9_CERAT	41.889	826	447	14	44	857	30	834	0.0	659
sp|Q14831|GRM7_HUMAN	tr|A0A2U4CG11|A0A2U4CG11_TURTR	42.010	826	446	14	44	857	29	833	0.0	659
sp|Q14831|GRM7_HUMAN	tr|A0A2R9A6M4|A0A2R9A6M4_PANPA	41.889	826	447	14	44	857	30	834	0.0	659
sp|Q14831|GRM7_HUMAN	tr|A0A2K6AA71|A0A2K6AA71_MANLE	42.041	823	444	14	47	857	33	834	0.0	659
sp|Q14831|GRM7_HUMAN	tr|A0A340XKG8|A0A340XKG8_LIPVE	42.010	826	446	14	44	857	30	834	0.0	659
sp|Q14831|GRM7_HUMAN	tr|I3LUI7|I3LUI7_PIG	42.010	826	446	14	44	857	30	834	0.0	658
sp|Q14831|GRM7_HUMAN	tr|A0A0Q3T7J8|A0A0Q3T7J8_AMAAE	41.576	825	451	12	44	857	36	840	0.0	658
sp|Q14831|GRM7_HUMAN	tr|J9JH96|J9JH96_CANLF	42.010	826	446	14	44	857	30	834	0.0	657
sp|Q14831|GRM7_HUMAN	tr|A0A2I0M132|A0A2I0M132_COLLI	41.576	825	451	12	44	857	36	840	0.0	657
sp|Q14831|GRM7_HUMAN	tr|U3F1K3|U3F1K3_CALJA	41.959	827	445	15	44	857	30	834	0.0	657
sp|Q14831|GRM7_HUMAN	tr|H0ZRP5|H0ZRP5_TAEGU	41.576	825	451	12	44	857	36	840	0.0	657
sp|Q14831|GRM7_HUMAN	tr|A0A1U7SEZ5|A0A1U7SEZ5_ALLSI	41.697	825	448	13	45	857	37	840	0.0	657
sp|Q14831|GRM7_HUMAN	tr|A0A1S3AG19|A0A1S3AG19_ERIEU	41.768	826	448	14	44	857	30	834	0.0	656
sp|Q14831|GRM7_HUMAN	tr|A0A5G3KW64|A0A5G3KW64_XENTR	42.377	833	446	17	39	857	33	845	0.0	656
sp|Q14831|GRM7_HUMAN	tr|A0A2K5DFV3|A0A2K5DFV3_AOTNA	41.838	827	446	15	44	857	30	834	0.0	655
sp|Q14831|GRM7_HUMAN	tr|I3M3X5|I3M3X5_ICTTR	41.889	826	447	14	44	857	30	834	0.0	655
sp|Q14831|GRM7_HUMAN	tr|F7F2N5|F7F2N5_ORNAN	41.717	827	447	15	44	857	36	840	0.0	655
sp|Q14831|GRM7_HUMAN	tr|F7E693|F7E693_CALJA	42.281	868	456	19	11	857	4	847	0.0	654
sp|Q14831|GRM7_HUMAN	tr|A0A2K6UP31|A0A2K6UP31_SAIBB	42.281	868	456	19	11	857	4	847	0.0	654
sp|Q14831|GRM7_HUMAN	tr|A0A151MVG0|A0A151MVG0_ALLMI	41.697	825	448	13	45	857	37	840	0.0	654
sp|Q14831|GRM7_HUMAN	tr|A0A1U7QT02|A0A1U7QT02_MESAU	42.080	827	443	16	44	857	30	833	0.0	654
sp|Q14831|GRM7_HUMAN	tr|G1KQQ0|G1KQQ0_ANOCA	41.717	827	447	15	44	857	43	847	0.0	654
sp|Q14831|GRM7_HUMAN	tr|A0A2I2Z175|A0A2I2Z175_GORGO	41.798	823	446	14	47	857	33	834	0.0	654
sp|Q14831|GRM7_HUMAN	tr|A0A3Q0DQH9|A0A3Q0DQH9_TARSY	99.359	312	2	0	506	817	1	312	0.0	653
sp|Q14831|GRM7_HUMAN	tr|A0A2K5CQZ0|A0A2K5CQZ0_AOTNA	42.281	868	456	19	11	857	4	847	0.0	653
sp|Q14831|GRM7_HUMAN	tr|F7BRM9|F7BRM9_ORNAN	71.596	426	120	1	393	818	3	427	0.0	653
sp|Q14831|GRM7_HUMAN	tr|G3RGA1|G3RGA1_GORGO	42.281	868	456	19	11	857	4	847	0.0	653
sp|Q14831|GRM7_HUMAN	tr|A0A2I3GBH9|A0A2I3GBH9_NOMLE	42.281	868	456	19	11	857	4	847	0.0	652
sp|Q14831|GRM7_HUMAN	tr|I2CU04|I2CU04_MACMU	42.051	868	458	17	11	857	4	847	0.0	652
sp|Q14831|GRM7_HUMAN	tr|A0A2K5U655|A0A2K5U655_MACFA	42.051	868	458	17	11	857	4	847	0.0	652
sp|Q14831|GRM7_HUMAN	tr|A0A384D7B0|A0A384D7B0_URSMA	42.284	823	439	16	47	857	33	831	0.0	652
sp|Q14831|GRM7_HUMAN	tr|A0A096NAZ6|A0A096NAZ6_PAPAN	42.051	868	458	17	11	857	4	847	0.0	652
sp|Q14831|GRM7_HUMAN	tr|H2QTV8|H2QTV8_PANTR	42.281	868	456	19	11	857	4	847	0.0	652
sp|Q14832|GRM3_HUMAN	sp|Q14832|GRM3_HUMAN	100.000	879	0	0	1	879	1	879	0.0	1835
sp|Q14832|GRM3_HUMAN	tr|G3RH49|G3RH49_GORGO	99.886	879	1	0	1	879	1	879	0.0	1831
sp|Q14832|GRM3_HUMAN	tr|A0A2R9BG51|A0A2R9BG51_PANPA	99.659	879	3	0	1	879	1	879	0.0	1828
sp|Q14832|GRM3_HUMAN	tr|A0A2K6JMK9|A0A2K6JMK9_RHIBE	99.545	879	4	0	1	879	1	879	0.0	1827
sp|Q14832|GRM3_HUMAN	tr|H2PN07|H2PN07_PONAB	99.545	879	4	0	1	879	1	879	0.0	1827
sp|Q14832|GRM3_HUMAN	tr|A0A096NQX7|A0A096NQX7_PAPAN	99.545	879	4	0	1	879	1	879	0.0	1827
sp|Q14832|GRM3_HUMAN	tr|F6YNZ0|F6YNZ0_MACMU	99.545	879	4	0	1	879	1	879	0.0	1827
sp|Q14832|GRM3_HUMAN	tr|G7P1W4|G7P1W4_MACFA	99.545	879	4	0	1	879	1	879	0.0	1827
sp|Q14832|GRM3_HUMAN	tr|A0A2K5MFQ8|A0A2K5MFQ8_CERAT	99.545	879	4	0	1	879	1	879	0.0	1827
sp|Q14832|GRM3_HUMAN	tr|H2QUV3|H2QUV3_PANTR	99.659	879	3	0	1	879	1	879	0.0	1826
sp|Q14832|GRM3_HUMAN	tr|A0A0D9RIS1|A0A0D9RIS1_CHLSB	99.431	879	5	0	1	879	1	879	0.0	1825
sp|Q14832|GRM3_HUMAN	tr|A0A2K5Y0S8|A0A2K5Y0S8_MANLE	99.431	879	5	0	1	879	1	879	0.0	1825
sp|Q14832|GRM3_HUMAN	sp|Q5RAL3|GRM3_PONAB	99.317	879	6	0	1	879	1	879	0.0	1825
sp|Q14832|GRM3_HUMAN	sp|Q1ZZH1|GRM3_MACFA	99.431	879	5	0	1	879	1	879	0.0	1824
sp|Q14832|GRM3_HUMAN	tr|G1RXY7|G1RXY7_NOMLE	99.317	879	6	0	1	879	1	879	0.0	1822
sp|Q14832|GRM3_HUMAN	tr|A0A2K6UAU7|A0A2K6UAU7_SAIBB	98.976	879	9	0	1	879	1	879	0.0	1819
sp|Q14832|GRM3_HUMAN	tr|U3CTZ8|U3CTZ8_CALJA	99.090	879	8	0	1	879	1	879	0.0	1818
sp|Q14832|GRM3_HUMAN	tr|A0A2K5DQG5|A0A2K5DQG5_AOTNA	98.976	879	9	0	1	879	1	879	0.0	1817
sp|Q14832|GRM3_HUMAN	tr|A0A2K6FIS6|A0A2K6FIS6_PROCO	97.838	879	19	0	1	879	1	879	0.0	1807
sp|Q14832|GRM3_HUMAN	tr|H0WU81|H0WU81_OTOGA	97.611	879	21	0	1	879	1	879	0.0	1803
sp|Q14832|GRM3_HUMAN	tr|G3TU42|G3TU42_LOXAF	97.497	879	22	0	1	879	1	879	0.0	1802
sp|Q14832|GRM3_HUMAN	tr|A0A1S3FY43|A0A1S3FY43_DIPOR	97.383	879	23	0	1	879	4	882	0.0	1798
sp|Q14832|GRM3_HUMAN	tr|A0A2U3ZRG3|A0A2U3ZRG3_ODORO	97.156	879	25	0	1	879	1	879	0.0	1796
sp|Q14832|GRM3_HUMAN	tr|M3Z3M3|M3Z3M3_MUSPF	97.270	879	24	0	1	879	1	879	0.0	1794
sp|Q14832|GRM3_HUMAN	tr|I3MB79|I3MB79_ICTTR	97.156	879	25	0	1	879	1	879	0.0	1794
sp|Q14832|GRM3_HUMAN	tr|F6T9I4|F6T9I4_HORSE	97.270	879	24	0	1	879	1	879	0.0	1793
sp|Q14832|GRM3_HUMAN	tr|F1SBX5|F1SBX5_PIG	97.494	878	22	0	2	879	2	879	0.0	1793
sp|Q14832|GRM3_HUMAN	sp|Q9QYS2|GRM3_MOUSE	96.701	879	29	0	1	879	1	879	0.0	1790
sp|Q14832|GRM3_HUMAN	tr|A5D7D8|A5D7D8_BOVIN	97.270	879	24	0	1	879	1	879	0.0	1790
sp|Q14832|GRM3_HUMAN	tr|L5JNK5|L5JNK5_PTEAL	97.377	877	23	0	3	879	1	877	0.0	1789
sp|Q14832|GRM3_HUMAN	tr|A0A1U7QYC4|A0A1U7QYC4_MESAU	96.587	879	30	0	1	879	1	879	0.0	1788
sp|Q14832|GRM3_HUMAN	tr|G1L1P6|G1L1P6_AILME	97.156	879	24	1	1	879	1	878	0.0	1786
sp|Q14832|GRM3_HUMAN	tr|A0A2Y9DVU3|A0A2Y9DVU3_TRIMA	96.595	881	28	1	1	879	1	881	0.0	1785
sp|Q14832|GRM3_HUMAN	tr|W5PZV1|W5PZV1_SHEEP	96.928	879	27	0	1	879	1	879	0.0	1784
sp|Q14832|GRM3_HUMAN	tr|A0A452F7C8|A0A452F7C8_CAPHI	96.928	879	27	0	1	879	1	879	0.0	1783
sp|Q14832|GRM3_HUMAN	tr|A0A2Y9PM51|A0A2Y9PM51_DELLE	96.359	879	32	0	1	879	1	879	0.0	1780
sp|Q14832|GRM3_HUMAN	tr|A0A2U4B1P1|A0A2U4B1P1_TURTR	96.246	879	33	0	1	879	1	879	0.0	1778
sp|Q14832|GRM3_HUMAN	tr|A0A2Y9T5L5|A0A2Y9T5L5_PHYMC	96.018	879	35	0	1	879	1	879	0.0	1775
sp|Q14832|GRM3_HUMAN	tr|A0A340WD92|A0A340WD92_LIPVE	96.018	879	35	0	1	879	1	879	0.0	1774
sp|Q14832|GRM3_HUMAN	tr|G1SSW3|G1SSW3_RABIT	95.677	879	38	0	1	879	1	879	0.0	1768
sp|Q14832|GRM3_HUMAN	tr|A0A4X2L758|A0A4X2L758_VOMUR	95.108	879	43	0	1	879	1	879	0.0	1767
sp|Q14832|GRM3_HUMAN	tr|M3WQD5|M3WQD5_FELCA	97.547	856	21	0	1	856	1	856	0.0	1751
sp|Q14832|GRM3_HUMAN	tr|K7GFZ5|K7GFZ5_PELSI	91.809	879	72	0	1	879	1	879	0.0	1713
sp|Q14832|GRM3_HUMAN	tr|A0A384BPM2|A0A384BPM2_URSMA	92.777	886	55	3	1	879	1	884	0.0	1705
sp|Q14832|GRM3_HUMAN	tr|A0A1U7RXT5|A0A1U7RXT5_ALLSI	91.354	879	76	0	1	879	11	889	0.0	1702
sp|Q14832|GRM3_HUMAN	tr|A0A091KCU6|A0A091KCU6_EGRGA	91.240	879	77	0	1	879	1	879	0.0	1701
sp|Q14832|GRM3_HUMAN	tr|A0A099ZAP3|A0A099ZAP3_TINGU	91.126	879	78	0	1	879	1	879	0.0	1699
sp|Q14832|GRM3_HUMAN	tr|A0A151NPS9|A0A151NPS9_ALLMI	91.448	877	75	0	3	879	1	877	0.0	1699
sp|Q14832|GRM3_HUMAN	tr|A0A087RE60|A0A087RE60_APTFO	90.899	879	80	0	1	879	1	879	0.0	1696
sp|Q14832|GRM3_HUMAN	tr|A0A091WSB8|A0A091WSB8_OPIHO	91.013	879	79	0	1	879	1	879	0.0	1696
sp|Q14832|GRM3_HUMAN	tr|G1N0U8|G1N0U8_MELGA	91.013	879	79	0	1	879	1	879	0.0	1696
sp|Q14832|GRM3_HUMAN	tr|A0A091HWI8|A0A091HWI8_CALAN	90.671	879	82	0	1	879	1	879	0.0	1692
sp|Q14832|GRM3_HUMAN	tr|J9NV75|J9NV75_CANLF	92.491	879	62	1	1	879	1	875	0.0	1691
sp|Q14832|GRM3_HUMAN	tr|A0A2I0MHA0|A0A2I0MHA0_COLLI	90.785	879	81	0	1	879	11	889	0.0	1691
sp|Q14832|GRM3_HUMAN	tr|A0A093GKE5|A0A093GKE5_DRYPU	90.102	879	87	0	1	879	1	879	0.0	1684
sp|Q14832|GRM3_HUMAN	tr|A0A0Q3QJD6|A0A0Q3QJD6_AMAAE	88.789	892	87	1	1	879	11	902	0.0	1670
sp|Q14832|GRM3_HUMAN	tr|A0A226MTC2|A0A226MTC2_CALSU	91.067	862	77	0	18	879	3	864	0.0	1666
sp|Q14832|GRM3_HUMAN	tr|G1KSM2|G1KSM2_ANOCA	88.168	879	104	0	1	879	15	893	0.0	1659
sp|Q14832|GRM3_HUMAN	tr|H0YVZ9|H0YVZ9_TAEGU	90.444	879	84	0	1	879	1	879	0.0	1655
sp|Q14832|GRM3_HUMAN	tr|R0LPS9|R0LPS9_ANAPL	90.984	854	77	0	2	855	1	854	0.0	1650
sp|Q14832|GRM3_HUMAN	tr|H0VPI8|H0VPI8_CAVPO	89.078	879	94	1	1	879	1	877	0.0	1620
sp|Q14832|GRM3_HUMAN	tr|G3I5J4|G3I5J4_CRIGR	97.403	770	20	0	29	798	1	770	0.0	1582
sp|Q14832|GRM3_HUMAN	tr|A0A1L8GTT9|A0A1L8GTT9_XENLA	85.877	878	123	1	3	879	1	878	0.0	1581
sp|Q14832|GRM3_HUMAN	tr|A0A1L8GZI3|A0A1L8GZI3_XENLA	85.763	878	124	1	3	879	1	878	0.0	1575
sp|Q14832|GRM3_HUMAN	tr|G5AJX1|G5AJX1_HETGA	88.551	856	96	1	3	858	1	854	0.0	1563
sp|Q14832|GRM3_HUMAN	tr|A0A3B4UK45|A0A3B4UK45_SERDU	77.526	881	186	4	3	879	1	873	0.0	1422
sp|Q14832|GRM3_HUMAN	tr|G3PGV3|G3PGV3_GASAC	76.871	882	199	4	2	879	2	882	0.0	1415
sp|Q14832|GRM3_HUMAN	tr|A0A1S3KNX5|A0A1S3KNX5_SALSA	75.028	893	206	4	3	879	1	892	0.0	1411
sp|Q14832|GRM3_HUMAN	tr|F6W806|F6W806_ORNAN	86.883	770	57	1	154	879	1	770	0.0	1406
sp|Q14832|GRM3_HUMAN	tr|A0A1U7UD85|A0A1U7UD85_TARSY	97.644	679	16	0	201	879	1	679	0.0	1399
sp|Q14832|GRM3_HUMAN	tr|A0A1S3MLJ8|A0A1S3MLJ8_SALSA	73.982	884	205	5	3	862	1	883	0.0	1375
sp|Q14832|GRM3_HUMAN	tr|A0A1S3WUX7|A0A1S3WUX7_ERIEU	93.020	702	26	1	201	879	1	702	0.0	1372
sp|Q14832|GRM3_HUMAN	tr|H2UHK7|H2UHK7_TAKRU	74.710	862	193	4	20	879	13	851	0.0	1324
sp|Q14832|GRM3_HUMAN	tr|G1KL62|G1KL62_ANOCA	72.353	850	229	2	30	879	33	876	0.0	1319
sp|Q14832|GRM3_HUMAN	tr|A0A2I0LHB4|A0A2I0LHB4_COLLI	72.275	844	227	3	36	879	3	839	0.0	1318
sp|Q14832|GRM3_HUMAN	tr|A0A151MEM8|A0A151MEM8_ALLMI	72.033	851	231	3	29	879	30	873	0.0	1312
sp|Q14832|GRM3_HUMAN	tr|A0A1U7S4B8|A0A1U7S4B8_ALLSI	72.118	850	230	3	30	879	76	918	0.0	1311
sp|Q14832|GRM3_HUMAN	tr|A0A0Q3MCN4|A0A0Q3MCN4_AMAAE	71.944	859	234	3	21	879	18	869	0.0	1300
sp|Q14832|GRM3_HUMAN	tr|G1MWD7|G1MWD7_MELGA	70.726	854	238	4	30	878	28	874	0.0	1297
sp|Q14832|GRM3_HUMAN	tr|A0A3B4UEF8|A0A3B4UEF8_SERDU	71.798	851	232	4	30	879	50	893	0.0	1294
sp|Q14832|GRM3_HUMAN	tr|A0A1S3P4S7|A0A1S3P4S7_SALSA	71.948	852	230	5	30	879	50	894	0.0	1291
sp|Q14832|GRM3_HUMAN	tr|H2S5A6|H2S5A6_TAKRU	71.529	850	234	4	31	879	17	859	0.0	1286
sp|Q14832|GRM3_HUMAN	tr|A0A1S3LBI7|A0A1S3LBI7_SALSA	71.244	852	236	5	30	879	50	894	0.0	1279
sp|Q14832|GRM3_HUMAN	tr|F6U4F4|F6U4F4_XENTR	84.658	717	110	0	149	865	4	720	0.0	1278
sp|Q14832|GRM3_HUMAN	tr|G3N789|G3N789_GASAC	70.457	853	242	5	30	879	32	877	0.0	1266
sp|Q14832|GRM3_HUMAN	tr|F6V8L4|F6V8L4_ORNAN	70.175	855	243	6	30	879	23	870	0.0	1258
sp|Q14832|GRM3_HUMAN	tr|H0X6Y0|H0X6Y0_OTOGA	68.845	857	253	7	30	879	23	872	0.0	1245
sp|Q14832|GRM3_HUMAN	tr|K7FZD7|K7FZD7_PELSI	69.431	844	234	6	14	855	13	834	0.0	1244
sp|Q14832|GRM3_HUMAN	tr|A0A3B4V8X4|A0A3B4V8X4_SERDU	68.925	856	253	4	30	879	22	870	0.0	1243
sp|Q14832|GRM3_HUMAN	tr|F6YGT5|F6YGT5_XENTR	69.882	850	247	4	30	879	24	864	0.0	1241
sp|Q14832|GRM3_HUMAN	tr|G3SM57|G3SM57_LOXAF	69.428	857	248	7	30	879	22	871	0.0	1241
sp|Q14832|GRM3_HUMAN	tr|A0A2Y9D6F1|A0A2Y9D6F1_TRIMA	69.474	855	249	6	30	879	23	870	0.0	1241
sp|Q14832|GRM3_HUMAN	tr|A0A1S3A0A3|A0A1S3A0A3_ERIEU	68.998	858	251	7	30	879	23	873	0.0	1240
sp|Q14832|GRM3_HUMAN	tr|H0V6P4|H0V6P4_CAVPO	69.042	856	252	7	30	879	23	871	0.0	1238
sp|Q14832|GRM3_HUMAN	tr|H0Z880|H0Z880_TAEGU	72.762	782	206	3	30	811	1	775	0.0	1236
sp|Q14832|GRM3_HUMAN	tr|A0A1U8BYR2|A0A1U8BYR2_MESAU	68.845	857	253	7	30	879	102	951	0.0	1236
sp|Q14832|GRM3_HUMAN	sp|Q14BI2|GRM2_MOUSE	68.611	857	255	7	30	879	23	872	0.0	1234
sp|Q14832|GRM3_HUMAN	tr|G1TE10|G1TE10_RABIT	68.845	857	253	7	30	879	23	872	0.0	1233
sp|Q14832|GRM3_HUMAN	tr|G3P868|G3P868_GASAC	68.107	856	260	4	30	879	31	879	0.0	1233
sp|Q14832|GRM3_HUMAN	tr|A0A091JXV7|A0A091JXV7_EGRGA	72.762	782	206	3	30	811	1	775	0.0	1233
sp|Q14832|GRM3_HUMAN	tr|A0A1S3P6V2|A0A1S3P6V2_SALSA	68.866	864	248	6	30	879	46	902	0.0	1233
sp|Q14832|GRM3_HUMAN	tr|M3YK80|M3YK80_MUSPF	68.845	857	253	7	30	879	23	872	0.0	1232
sp|Q14832|GRM3_HUMAN	tr|A0A091IBT5|A0A091IBT5_CALAN	72.762	782	206	3	30	811	1	775	0.0	1232
sp|Q14832|GRM3_HUMAN	tr|A0A099ZPM7|A0A099ZPM7_TINGU	72.890	782	205	3	30	811	1	775	0.0	1231
sp|Q14832|GRM3_HUMAN	tr|A0A087QTE8|A0A087QTE8_APTFO	72.379	782	209	3	30	811	1	775	0.0	1230
sp|Q14832|GRM3_HUMAN	tr|A0A091DKN4|A0A091DKN4_FUKDA	69.078	857	251	7	30	879	23	872	0.0	1229
sp|Q14832|GRM3_HUMAN	tr|A0A093H449|A0A093H449_DRYPU	72.762	782	206	3	30	811	1	775	0.0	1229
sp|Q14832|GRM3_HUMAN	tr|A0A2U3WQR8|A0A2U3WQR8_ODORO	69.078	857	251	7	30	879	22	871	0.0	1227
sp|Q14832|GRM3_HUMAN	tr|A0A340WYH7|A0A340WYH7_LIPVE	68.845	857	253	7	30	879	23	872	0.0	1225
sp|Q14832|GRM3_HUMAN	tr|G1LRU1|G1LRU1_AILME	68.728	857	254	7	30	879	23	872	0.0	1225
sp|Q14832|GRM3_HUMAN	tr|A0A2K6F1F4|A0A2K6F1F4_PROCO	68.845	857	253	7	30	879	23	872	0.0	1224
sp|Q14832|GRM3_HUMAN	tr|A0A2U3Z4R1|A0A2U3Z4R1_LEPWE	68.961	857	252	7	30	879	22	871	0.0	1224
sp|Q14832|GRM3_HUMAN	tr|F6YQJ8|F6YQJ8_HORSE	68.728	857	254	7	30	879	23	872	0.0	1224
sp|Q14832|GRM3_HUMAN	tr|E1BAB4|E1BAB4_BOVIN	68.845	857	253	7	30	879	23	872	0.0	1224
sp|Q14832|GRM3_HUMAN	tr|A0A2Y9FB08|A0A2Y9FB08_PHYMC	68.728	857	254	7	30	879	23	872	0.0	1224
sp|Q14832|GRM3_HUMAN	sp|Q14416|GRM2_HUMAN	68.728	857	254	7	30	879	23	872	0.0	1224
sp|Q14832|GRM3_HUMAN	tr|G3R3I8|G3R3I8_GORGO	68.728	857	254	7	30	879	23	872	0.0	1224
sp|Q14832|GRM3_HUMAN	tr|A0A2I2UA64|A0A2I2UA64_FELCA	68.961	857	252	7	30	879	23	872	0.0	1223
sp|Q14832|GRM3_HUMAN	tr|U3FNL8|U3FNL8_CALJA	68.845	857	253	7	30	879	23	872	0.0	1223
sp|Q14832|GRM3_HUMAN	tr|H2R892|H2R892_PANTR	68.728	857	254	7	30	879	23	872	0.0	1223
sp|Q14832|GRM3_HUMAN	tr|A0A2R8ZPS6|A0A2R8ZPS6_PANPA	68.728	857	254	7	30	879	23	872	0.0	1223
sp|Q14832|GRM3_HUMAN	tr|A0A091VI91|A0A091VI91_OPIHO	72.251	782	210	3	30	811	1	775	0.0	1223
sp|Q14832|GRM3_HUMAN	tr|A0A1L8GPG5|A0A1L8GPG5_XENLA	67.931	870	252	4	30	879	26	888	0.0	1222
sp|Q14832|GRM3_HUMAN	tr|I3N420|I3N420_ICTTR	68.728	857	254	7	30	879	23	872	0.0	1222
sp|Q14832|GRM3_HUMAN	tr|E2RB59|E2RB59_CANLF	68.845	857	253	7	30	879	23	872	0.0	1222
sp|Q14832|GRM3_HUMAN	tr|A0A2K5DZC6|A0A2K5DZC6_AOTNA	68.611	857	255	7	30	879	23	872	0.0	1222
sp|Q14832|GRM3_HUMAN	tr|F1SIZ5|F1SIZ5_PIG	68.728	857	254	7	30	879	23	872	0.0	1222
sp|Q14832|GRM3_HUMAN	tr|A0A2K6SWG4|A0A2K6SWG4_SAIBB	68.611	857	255	7	30	879	23	872	0.0	1222
sp|Q14832|GRM3_HUMAN	tr|A0A096NYH1|A0A096NYH1_PAPAN	68.728	857	254	7	30	879	23	872	0.0	1221
sp|Q14832|GRM3_HUMAN	tr|A0A2K5XPW0|A0A2K5XPW0_MANLE	68.728	857	254	7	30	879	23	872	0.0	1221
sp|Q14832|GRM3_HUMAN	tr|F7H091|F7H091_MACMU	68.728	857	254	7	30	879	23	872	0.0	1221
sp|Q14832|GRM3_HUMAN	tr|G7NZX8|G7NZX8_MACFA	68.728	857	254	7	30	879	23	872	0.0	1221
sp|Q14832|GRM3_HUMAN	tr|A0A2K5MDE4|A0A2K5MDE4_CERAT	68.728	857	254	7	30	879	23	872	0.0	1221
sp|Q14832|GRM3_HUMAN	tr|A0A1S3G4G8|A0A1S3G4G8_DIPOR	68.378	857	257	7	30	879	23	872	0.0	1220
sp|Q14832|GRM3_HUMAN	tr|A0A2K6KMC9|A0A2K6KMC9_RHIBE	68.728	857	254	7	30	879	23	872	0.0	1220
sp|Q14832|GRM3_HUMAN	tr|A0A2Y9NB71|A0A2Y9NB71_DELLE	68.728	857	254	7	30	879	23	872	0.0	1218
sp|Q14832|GRM3_HUMAN	tr|A0A0D9RND2|A0A0D9RND2_CHLSB	68.728	857	254	7	30	879	112	961	0.0	1217
sp|Q14832|GRM3_HUMAN	tr|H2T578|H2T578_TAKRU	69.571	815	241	3	30	844	44	851	0.0	1216
sp|Q14832|GRM3_HUMAN	tr|A0A452EFB6|A0A452EFB6_CAPHI	68.495	857	256	7	30	879	23	872	0.0	1216
sp|Q14832|GRM3_HUMAN	tr|A0A2U3V160|A0A2U3V160_TURTR	68.728	857	254	7	30	879	210	1059	0.0	1216
sp|Q14832|GRM3_HUMAN	tr|A0A1U7U7F4|A0A1U7U7F4_TARSY	68.378	857	257	7	30	879	23	872	0.0	1216
sp|Q14832|GRM3_HUMAN	tr|G5BZU4|G5BZU4_HETGA	68.372	860	249	9	30	879	23	869	0.0	1211
sp|Q14832|GRM3_HUMAN	tr|A0A4X2LCV9|A0A4X2LCV9_VOMUR	68.060	861	257	8	30	879	20	873	0.0	1209
sp|Q14832|GRM3_HUMAN	tr|A0A1L8GHI5|A0A1L8GHI5_XENLA	69.370	826	246	3	30	855	24	842	0.0	1209
sp|Q14832|GRM3_HUMAN	tr|A0A384D4D9|A0A384D4D9_URSMA	68.028	857	257	8	30	879	23	869	0.0	1206
sp|Q14832|GRM3_HUMAN	tr|G3H8A3|G3H8A3_CRIGR	68.252	841	253	7	30	863	23	856	0.0	1203
sp|Q14832|GRM3_HUMAN	tr|W5PAK7|W5PAK7_SHEEP	67.907	860	251	8	30	879	23	867	0.0	1200
sp|Q14832|GRM3_HUMAN	tr|G1R5W5|G1R5W5_NOMLE	67.016	858	268	8	30	879	23	873	0.0	1183
sp|Q14832|GRM3_HUMAN	tr|R0L415|R0L415_ANAPL	71.728	764	203	3	30	793	22	772	0.0	1183
sp|Q14832|GRM3_HUMAN	tr|G1P2V4|G1P2V4_MYOLU	65.541	859	277	9	30	879	22	870	0.0	1181
sp|Q14832|GRM3_HUMAN	tr|A0A226MLI3|A0A226MLI3_CALSU	71.901	726	197	3	154	879	17	735	0.0	1101
sp|Q14832|GRM3_HUMAN	tr|A0A1S3L9Y5|A0A1S3L9Y5_SALSA	69.326	727	213	5	156	879	15	734	0.0	1038
sp|Q14832|GRM3_HUMAN	tr|L5KUK5|L5KUK5_PTEAL	69.081	718	201	7	156	869	8	708	0.0	1024
sp|Q14832|GRM3_HUMAN	tr|H2PAM2|H2PAM2_PONAB	67.651	677	207	6	30	701	23	692	0.0	984
sp|Q14832|GRM3_HUMAN	tr|H2PAM2|H2PAM2_PONAB	78.992	119	23	1	763	879	693	811	2.06e-39	163
sp|Q14832|GRM3_HUMAN	tr|G1PV98|G1PV98_MYOLU	92.747	455	29	1	429	879	1	455	0.0	884
sp|Q14832|GRM3_HUMAN	sp|P91685|GRM_DROME	48.996	896	387	16	33	872	39	920	0.0	849
sp|Q14832|GRM3_HUMAN	tr|D6W7D2|D6W7D2_TRICA	52.099	810	363	11	33	827	25	824	0.0	845
sp|Q14832|GRM3_HUMAN	tr|E9FZM4|E9FZM4_DAPPU	49.234	849	375	10	33	834	17	856	0.0	835
sp|Q14832|GRM3_HUMAN	tr|E2BJM7|E2BJM7_HARSA	50.894	839	368	11	30	834	28	856	0.0	830
sp|Q14832|GRM3_HUMAN	tr|A0A026X3U5|A0A026X3U5_OOCBI	50.352	852	370	15	26	834	28	869	0.0	828
sp|Q14832|GRM3_HUMAN	tr|A0A1S3FGG5|A0A1S3FGG5_DIPOR	47.561	820	402	13	33	834	40	849	0.0	766
sp|Q14832|GRM3_HUMAN	tr|A0A2I3T468|A0A2I3T468_PANTR	47.747	821	399	14	33	834	40	849	0.0	765
sp|Q14832|GRM3_HUMAN	tr|A0A2K6JW09|A0A2K6JW09_RHIBE	47.747	821	399	14	33	834	40	849	0.0	765
sp|Q14832|GRM3_HUMAN	tr|A0A2K6UIG2|A0A2K6UIG2_SAIBB	47.625	821	400	14	33	834	40	849	0.0	764
sp|Q14832|GRM3_HUMAN	tr|A0A2Y9T644|A0A2Y9T644_PHYMC	47.625	821	400	14	33	834	40	849	0.0	764
sp|Q14832|GRM3_HUMAN	tr|A0A2K5ZF92|A0A2K5ZF92_MANLE	47.625	821	400	14	33	834	40	849	0.0	764
sp|Q14832|GRM3_HUMAN	tr|F6VUY3|F6VUY3_MACMU	47.625	821	400	14	33	834	40	849	0.0	764
sp|Q14832|GRM3_HUMAN	tr|A0A2K5UAU6|A0A2K5UAU6_MACFA	47.625	821	400	14	33	834	40	849	0.0	764
sp|Q14832|GRM3_HUMAN	tr|I3M800|I3M800_ICTTR	47.439	820	403	13	33	834	40	849	0.0	764
sp|Q14832|GRM3_HUMAN	tr|A0A2K5M1W1|A0A2K5M1W1_CERAT	47.625	821	400	14	33	834	40	849	0.0	764
sp|Q14832|GRM3_HUMAN	sp|O00222|GRM8_HUMAN	47.625	821	400	14	33	834	40	849	0.0	764
sp|Q14832|GRM3_HUMAN	tr|A0A0D9RCW9|A0A0D9RCW9_CHLSB	47.625	821	400	14	33	834	40	849	0.0	764
sp|Q14832|GRM3_HUMAN	tr|A0A2K5E7R5|A0A2K5E7R5_AOTNA	47.625	821	400	14	33	834	40	849	0.0	764
sp|Q14832|GRM3_HUMAN	tr|A0A5G2QCG4|A0A5G2QCG4_PIG	47.503	821	401	14	33	834	40	849	0.0	763
sp|Q14832|GRM3_HUMAN	tr|M3Y5T5|M3Y5T5_MUSPF	47.747	821	399	14	33	834	40	849	0.0	763
sp|Q14832|GRM3_HUMAN	tr|A0A5F5PN60|A0A5F5PN60_HORSE	47.503	821	401	14	33	834	40	849	0.0	763
sp|Q14832|GRM3_HUMAN	tr|B0VXF0|B0VXF0_CALJA	47.747	821	399	15	33	834	40	849	0.0	763
sp|Q14832|GRM3_HUMAN	tr|A9RA76|A9RA76_PAPAN	47.503	821	401	14	33	834	40	849	0.0	763
sp|Q14832|GRM3_HUMAN	tr|A0A5F9D4Y0|A0A5F9D4Y0_RABIT	47.381	821	402	14	33	834	40	849	0.0	763
sp|Q14832|GRM3_HUMAN	tr|A0A5K1UJJ8|A0A5K1UJJ8_FELCA	47.625	821	400	14	33	834	40	849	0.0	763
sp|Q14832|GRM3_HUMAN	tr|A0A5F4C1E8|A0A5F4C1E8_CANLF	47.625	821	400	14	33	834	40	849	0.0	763
sp|Q14832|GRM3_HUMAN	tr|A0A2U3VS67|A0A2U3VS67_ODORO	47.625	821	400	14	33	834	40	849	0.0	762
sp|Q14832|GRM3_HUMAN	tr|G1PIP1|G1PIP1_MYOLU	47.503	821	401	14	33	834	40	849	0.0	762
sp|Q14832|GRM3_HUMAN	sp|P47743|GRM8_MOUSE	47.683	820	401	13	33	834	40	849	0.0	762
sp|Q14832|GRM3_HUMAN	tr|A0A2U3XCB2|A0A2U3XCB2_LEPWE	47.503	821	401	14	33	834	40	849	0.0	762
sp|Q14832|GRM3_HUMAN	tr|A0A3Q1LJN2|A0A3Q1LJN2_BOVIN	47.259	821	403	14	33	834	40	849	0.0	761
sp|Q14832|GRM3_HUMAN	tr|R0L9P8|R0L9P8_ANAPL	47.561	820	402	13	33	834	40	849	0.0	759
sp|Q14832|GRM3_HUMAN	tr|A0A5G3L7B0|A0A5G3L7B0_XENTR	46.026	843	427	12	10	834	24	856	0.0	758
sp|Q14832|GRM3_HUMAN	tr|K7G416|K7G416_PELSI	47.868	821	398	14	33	834	40	849	0.0	758
sp|Q14832|GRM3_HUMAN	tr|G1LD81|G1LD81_AILME	47.625	821	400	14	33	834	40	849	0.0	757
sp|Q14832|GRM3_HUMAN	tr|A0A384DAI6|A0A384DAI6_URSMA	47.625	821	400	14	33	834	40	849	0.0	757
sp|Q14832|GRM3_HUMAN	tr|H0X3Z0|H0X3Z0_OTOGA	47.509	823	400	15	33	834	40	851	0.0	757
sp|Q14832|GRM3_HUMAN	tr|H0Z194|H0Z194_TAEGU	47.439	820	403	13	33	834	40	849	0.0	756
sp|Q14832|GRM3_HUMAN	tr|A0A151PEU7|A0A151PEU7_ALLMI	47.138	821	404	14	33	834	13	822	0.0	755
sp|Q14832|GRM3_HUMAN	tr|A0A091W8J5|A0A091W8J5_OPIHO	47.317	820	404	13	33	834	40	849	0.0	755
sp|Q14832|GRM3_HUMAN	tr|A0A1U7S139|A0A1U7S139_ALLSI	47.138	821	404	14	33	834	40	849	0.0	754
sp|Q14832|GRM3_HUMAN	tr|A0A091IKN4|A0A091IKN4_CALAN	47.195	820	405	13	33	834	40	849	0.0	754
sp|Q14832|GRM3_HUMAN	tr|F6PLI7|F6PLI7_ORNAN	47.087	824	403	15	33	834	40	852	0.0	752
sp|Q14832|GRM3_HUMAN	tr|A0A3B4V8C4|A0A3B4V8C4_SERDU	46.590	865	425	14	9	849	22	873	0.0	751
sp|Q14832|GRM3_HUMAN	tr|A0A1L8F440|A0A1L8F440_XENLA	46.263	843	423	13	30	852	27	859	0.0	751
sp|Q14832|GRM3_HUMAN	tr|A0A0Q3P500|A0A0Q3P500_AMAAE	46.642	819	411	10	33	834	40	849	0.0	749
sp|Q14832|GRM3_HUMAN	tr|G1KFJ2|G1KFJ2_ANOCA	45.476	862	432	12	33	865	35	887	0.0	749
sp|Q14832|GRM3_HUMAN	tr|A0A1S3EPI0|A0A1S3EPI0_DIPOR	45.412	861	431	14	4	834	1	852	0.0	749
sp|Q14832|GRM3_HUMAN	tr|A0A2K5EZV9|A0A2K5EZV9_AOTNA	45.508	857	429	14	7	834	8	855	0.0	749
sp|Q14832|GRM3_HUMAN	tr|E1BLE8|E1BLE8_BOVIN	46.034	832	419	13	24	834	34	856	0.0	748
sp|Q14832|GRM3_HUMAN	tr|A0A091IH45|A0A091IH45_CALAN	46.292	836	419	13	24	838	8	834	0.0	748
sp|Q14832|GRM3_HUMAN	tr|W5PLE8|W5PLE8_SHEEP	47.150	842	411	12	33	849	43	875	0.0	748
sp|Q14832|GRM3_HUMAN	tr|A0A2Y9SR56|A0A2Y9SR56_PHYMC	46.034	832	419	13	24	834	34	856	0.0	747
sp|Q14832|GRM3_HUMAN	tr|F6WXJ6|F6WXJ6_MACMU	45.913	832	420	13	24	834	34	856	0.0	747
sp|Q14832|GRM3_HUMAN	sp|Q14831|GRM7_HUMAN	45.913	832	420	13	24	834	34	856	0.0	747
sp|Q14832|GRM3_HUMAN	tr|A0A480JB77|A0A480JB77_PIG	45.508	857	429	14	7	834	8	855	0.0	747
sp|Q14832|GRM3_HUMAN	tr|F7BBL0|F7BBL0_ORNAN	45.853	844	426	12	33	857	39	870	0.0	747
sp|Q14832|GRM3_HUMAN	tr|A0A2Y9D5U6|A0A2Y9D5U6_TRIMA	45.913	832	420	13	24	834	34	856	0.0	746
sp|Q14832|GRM3_HUMAN	tr|A0A2J8M0L8|A0A2J8M0L8_PANTR	46.034	832	419	13	24	834	34	856	0.0	746
sp|Q14832|GRM3_HUMAN	tr|A0A2R9ALB4|A0A2R9ALB4_PANPA	46.034	832	419	13	24	834	34	856	0.0	746
sp|Q14832|GRM3_HUMAN	tr|A0A2K6RYI0|A0A2K6RYI0_SAIBB	45.913	832	420	13	24	834	34	856	0.0	746
sp|Q14832|GRM3_HUMAN	tr|A0A2U3WSD7|A0A2U3WSD7_ODORO	45.913	832	420	13	24	834	34	856	0.0	746
sp|Q14832|GRM3_HUMAN	tr|A0A2K6JT09|A0A2K6JT09_RHIBE	45.913	832	420	13	24	834	34	856	0.0	746
sp|Q14832|GRM3_HUMAN	tr|A0A096NWD6|A0A096NWD6_PAPAN	45.913	832	420	13	24	834	34	856	0.0	746
sp|Q14832|GRM3_HUMAN	tr|A0A2U3WTW2|A0A2U3WTW2_ODORO	46.788	825	408	10	45	845	49	866	0.0	746
sp|Q14832|GRM3_HUMAN	tr|A0A1U8BEG4|A0A1U8BEG4_MESAU	45.338	858	430	14	7	834	8	856	0.0	746
sp|Q14832|GRM3_HUMAN	tr|A0A2K6AHX7|A0A2K6AHX7_MANLE	45.913	832	420	13	24	834	34	856	0.0	746
sp|Q14832|GRM3_HUMAN	tr|A0A2K5UL67|A0A2K5UL67_MACFA	45.913	832	420	13	24	834	34	856	0.0	746
sp|Q14832|GRM3_HUMAN	tr|G3SKH7|G3SKH7_GORGO	45.913	832	420	13	24	834	34	856	0.0	746
sp|Q14832|GRM3_HUMAN	tr|A0A337SVS1|A0A337SVS1_FELCA	45.913	832	420	13	24	834	34	856	0.0	746
sp|Q14832|GRM3_HUMAN	tr|A0A1S2ZNY7|A0A1S2ZNY7_ERIEU	45.583	849	427	14	7	834	21	855	0.0	746
sp|Q14832|GRM3_HUMAN	tr|A0A2K5N5W1|A0A2K5N5W1_CERAT	45.913	832	420	13	24	834	34	856	0.0	746
sp|Q14832|GRM3_HUMAN	tr|A0A5F4D2K3|A0A5F4D2K3_CANLF	45.913	832	420	13	24	834	34	856	0.0	746
sp|Q14832|GRM3_HUMAN	tr|F7IRR1|F7IRR1_CALJA	45.913	832	420	13	24	834	34	856	0.0	746
sp|Q14832|GRM3_HUMAN	tr|A0A384CMT5|A0A384CMT5_URSMA	46.294	823	412	13	33	834	7	820	0.0	745
sp|Q14832|GRM3_HUMAN	sp|Q68ED2|GRM7_MOUSE	45.338	858	430	14	7	834	8	856	0.0	745
sp|Q14832|GRM3_HUMAN	tr|F6V898|F6V898_HORSE	45.913	832	420	13	24	834	34	856	0.0	745
sp|Q14832|GRM3_HUMAN	tr|H0W0Z1|H0W0Z1_CAVPO	45.913	832	420	13	24	834	34	856	0.0	745
sp|Q14832|GRM3_HUMAN	tr|A0A5G3ISP9|A0A5G3ISP9_XENTR	45.878	837	423	13	36	852	93	919	0.0	745
sp|Q14832|GRM3_HUMAN	tr|A0A2K6EWT9|A0A2K6EWT9_PROCO	46.788	825	408	10	45	845	45	862	0.0	744
sp|Q14832|GRM3_HUMAN	sp|Q5RDQ8|GRM7_PONAB	45.793	832	421	13	24	834	34	856	0.0	743
sp|Q14832|GRM3_HUMAN	tr|G3NGB2|G3NGB2_GASAC	46.707	835	418	11	33	849	43	868	0.0	743
sp|Q14832|GRM3_HUMAN	tr|A0A1S3LM32|A0A1S3LM32_SALSA	47.129	836	413	12	33	849	52	877	0.0	743
sp|Q14832|GRM3_HUMAN	tr|A0A452FZU4|A0A452FZU4_CAPHI	46.723	824	409	10	45	845	38	854	0.0	742
sp|Q14832|GRM3_HUMAN	tr|F1S425|F1S425_PIG	46.788	825	408	10	45	845	40	857	0.0	741
sp|Q14832|GRM3_HUMAN	tr|G1LR61|G1LR61_AILME	46.691	831	410	11	39	845	1	822	0.0	741
sp|Q14832|GRM3_HUMAN	tr|A0A340WZS7|A0A340WZS7_LIPVE	46.545	825	410	10	45	845	99	916	0.0	741
sp|Q14832|GRM3_HUMAN	tr|H2SU01|H2SU01_TAKRU	46.339	833	418	13	21	834	26	848	0.0	741
sp|Q14832|GRM3_HUMAN	tr|A0A3B4USP8|A0A3B4USP8_SERDU	46.274	832	420	12	21	834	26	848	0.0	741
sp|Q14832|GRM3_HUMAN	tr|K7FF62|K7FF62_PELSI	45.714	840	423	14	19	834	23	853	0.0	741
sp|Q14832|GRM3_HUMAN	tr|A0A1L8GHK7|A0A1L8GHK7_XENLA	45.465	860	440	14	12	852	19	868	0.0	741
sp|Q14832|GRM3_HUMAN	tr|F1P8E3|F1P8E3_CANLF	46.545	825	410	10	45	845	44	861	0.0	740
sp|Q14832|GRM3_HUMAN	tr|F1N213|F1N213_BOVIN	46.602	824	410	10	45	845	38	854	0.0	740
sp|Q14832|GRM3_HUMAN	tr|A0A3B4V382|A0A3B4V382_SERDU	45.809	847	428	14	33	859	41	876	0.0	739
sp|Q14832|GRM3_HUMAN	tr|M3WBW3|M3WBW3_FELCA	46.424	825	411	10	45	845	46	863	0.0	739
sp|Q14832|GRM3_HUMAN	tr|F1RZ33|F1RZ33_PIG	45.946	888	436	16	10	863	18	895	0.0	739
sp|Q14832|GRM3_HUMAN	tr|M3XNQ1|M3XNQ1_MUSPF	46.424	825	411	10	45	845	39	856	0.0	739
sp|Q14832|GRM3_HUMAN	tr|A0A5G3KU23|A0A5G3KU23_XENTR	45.540	852	436	13	20	852	26	868	0.0	739
sp|Q14832|GRM3_HUMAN	tr|A8KBG5|A8KBG5_XENTR	45.540	852	436	13	20	852	26	868	0.0	738
sp|Q14832|GRM3_HUMAN	tr|A0A5G3KT54|A0A5G3KT54_XENTR	45.540	852	436	13	20	852	26	868	0.0	738
sp|Q14832|GRM3_HUMAN	tr|G1KS01|G1KS01_ANOCA	46.411	836	419	11	33	849	47	872	0.0	738
sp|Q14832|GRM3_HUMAN	tr|A0A5G3KT35|A0A5G3KT35_XENTR	45.540	852	436	13	20	852	26	868	0.0	738
sp|Q14832|GRM3_HUMAN	tr|H2PA65|H2PA65_PONAB	45.988	835	413	16	24	834	34	854	0.0	738
sp|Q14832|GRM3_HUMAN	tr|A0A2Y9MA52|A0A2Y9MA52_DELLE	46.489	826	409	12	45	845	38	855	0.0	738
sp|Q14832|GRM3_HUMAN	tr|A0A5G3KT42|A0A5G3KT42_XENTR	45.540	852	436	13	20	852	26	868	0.0	738
sp|Q14832|GRM3_HUMAN	tr|A0A2K6GI76|A0A2K6GI76_PROCO	47.066	835	415	11	33	849	43	868	0.0	737
sp|Q14832|GRM3_HUMAN	tr|H0XSZ8|H0XSZ8_OTOGA	46.303	825	412	10	45	845	36	853	0.0	737
sp|Q14832|GRM3_HUMAN	tr|A0A1S3G8N3|A0A1S3G8N3_DIPOR	46.826	835	417	11	33	849	42	867	0.0	737
sp|Q14832|GRM3_HUMAN	tr|F6TM16|F6TM16_XENTR	46.007	839	425	13	33	852	24	853	0.0	737
sp|Q14832|GRM3_HUMAN	tr|A0A5G3KUS6|A0A5G3KUS6_XENTR	46.283	834	420	13	20	834	26	850	0.0	737
sp|Q14832|GRM3_HUMAN	tr|G1SHK9|G1SHK9_RABIT	46.826	835	417	11	33	849	181	1006	0.0	736
sp|Q14832|GRM3_HUMAN	tr|I3MWL9|I3MWL9_ICTTR	46.882	834	417	11	33	849	43	867	0.0	736
sp|Q14832|GRM3_HUMAN	tr|H2UDA6|H2UDA6_TAKRU	46.000	850	426	15	31	858	42	880	0.0	736
sp|Q14832|GRM3_HUMAN	tr|A0A2Y9E9M9|A0A2Y9E9M9_TRIMA	46.587	835	419	11	33	849	43	868	0.0	736
sp|Q14832|GRM3_HUMAN	tr|A0A2U3WGG6|A0A2U3WGG6_ODORO	46.707	835	418	11	33	849	43	868	0.0	736
sp|Q14832|GRM3_HUMAN	tr|F6XM94|F6XM94_HORSE	46.707	835	418	11	33	849	43	868	0.0	736
sp|Q14832|GRM3_HUMAN	tr|F6XHP2|F6XHP2_XENTR	46.007	839	425	13	33	852	17	846	0.0	736
sp|Q14832|GRM3_HUMAN	tr|G1L2N3|G1L2N3_AILME	46.707	835	418	11	33	849	43	868	0.0	736
sp|Q14832|GRM3_HUMAN	tr|A0A3B4V7M2|A0A3B4V7M2_SERDU	45.698	860	432	15	21	859	53	898	0.0	735
sp|Q14832|GRM3_HUMAN	tr|F6YXS8|F6YXS8_XENTR	46.007	839	425	13	33	852	23	852	0.0	735
sp|Q14832|GRM3_HUMAN	tr|A0A5G3KRX8|A0A5G3KRX8_XENTR	46.007	839	425	13	33	852	28	857	0.0	735
sp|Q14832|GRM3_HUMAN	tr|A0A1U7S6E3|A0A1U7S6E3_ALLSI	45.981	846	418	12	33	849	46	881	0.0	735
sp|Q14832|GRM3_HUMAN	tr|A0A2Y9S065|A0A2Y9S065_PHYMC	46.424	825	411	10	45	845	130	947	0.0	735
sp|Q14832|GRM3_HUMAN	tr|H0XRL6|H0XRL6_OTOGA	47.101	828	411	11	33	842	43	861	0.0	735
sp|Q14832|GRM3_HUMAN	sp|Q863I4|GRM6_RABIT	46.061	825	414	10	45	845	36	853	0.0	735
sp|Q14832|GRM3_HUMAN	tr|A0A2I3M1N1|A0A2I3M1N1_PAPAN	46.826	835	417	11	33	849	43	868	0.0	734
sp|Q14832|GRM3_HUMAN	tr|C7G3N0|C7G3N0_PANTR	46.312	827	411	10	45	845	45	864	0.0	734
sp|Q14832|GRM3_HUMAN	tr|A0A2K5ZRK7|A0A2K5ZRK7_MANLE	46.826	835	417	11	33	849	43	868	0.0	734
sp|Q14832|GRM3_HUMAN	tr|G7MRR5|G7MRR5_MACMU	46.826	835	417	11	33	849	43	868	0.0	734
sp|Q14832|GRM3_HUMAN	sp|Q1ZZH0|GRM4_MACFA	46.826	835	417	11	33	849	43	868	0.0	734
sp|Q14832|GRM3_HUMAN	tr|A0A2K5VGV9|A0A2K5VGV9_MACFA	46.826	835	417	11	33	849	43	868	0.0	734
sp|Q14832|GRM3_HUMAN	tr|G3R8K3|G3R8K3_GORGO	46.303	825	412	10	45	845	45	862	0.0	734
sp|Q14832|GRM3_HUMAN	tr|A0A2Y9P225|A0A2Y9P225_DELLE	46.707	835	418	11	33	849	43	868	0.0	734
sp|Q14832|GRM3_HUMAN	tr|A0A2K5L4B3|A0A2K5L4B3_CERAT	46.826	835	417	11	33	849	43	868	0.0	734
sp|Q14832|GRM3_HUMAN	tr|A0A2R8M3G8|A0A2R8M3G8_CALJA	46.472	822	409	10	45	842	73	887	0.0	734
sp|Q14832|GRM3_HUMAN	tr|A0A2K6LUA4|A0A2K6LUA4_RHIBE	46.826	835	417	11	33	849	43	868	0.0	734
sp|Q14832|GRM3_HUMAN	tr|M3XVF9|M3XVF9_MUSPF	46.587	835	419	11	33	849	43	868	0.0	734
sp|Q14832|GRM3_HUMAN	tr|A0A1S3MCM1|A0A1S3MCM1_SALSA	45.498	833	425	13	21	834	28	850	0.0	734
sp|Q14832|GRM3_HUMAN	tr|C7G3M9|C7G3M9_PANTR	46.225	861	432	13	10	849	18	868	0.0	734
sp|Q14832|GRM3_HUMAN	tr|A0A2R9CHT6|A0A2R9CHT6_PANPA	46.225	861	432	13	10	849	18	868	0.0	734
sp|Q14832|GRM3_HUMAN	tr|A0A340XNN5|A0A340XNN5_LIPVE	46.707	835	418	11	33	849	43	868	0.0	734
sp|Q14832|GRM3_HUMAN	tr|A0A337S7Z3|A0A337S7Z3_FELCA	46.707	835	418	11	33	849	43	868	0.0	734
sp|Q14832|GRM3_HUMAN	tr|I3NFT2|I3NFT2_ICTTR	45.949	827	416	10	45	847	46	865	0.0	733
sp|Q14832|GRM3_HUMAN	sp|Q14833|GRM4_HUMAN	46.826	835	417	11	33	849	43	868	0.0	733
sp|Q14832|GRM3_HUMAN	tr|G3QRF3|G3QRF3_GORGO	46.826	835	417	11	33	849	43	868	0.0	733
sp|Q14832|GRM3_HUMAN	tr|A0A1L8GPM9|A0A1L8GPM9_XENLA	45.188	852	439	13	20	852	26	868	0.0	733
sp|Q14832|GRM3_HUMAN	tr|A0A1U8CKA6|A0A1U8CKA6_MESAU	46.467	835	420	11	33	849	40	865	0.0	733
sp|Q14832|GRM3_HUMAN	sp|O15303|GRM6_HUMAN	46.182	825	413	10	45	845	45	862	0.0	733
sp|Q14832|GRM3_HUMAN	tr|A0A2K6SLI1|A0A2K6SLI1_SAIBB	47.101	828	411	11	33	842	43	861	0.0	733
sp|Q14832|GRM3_HUMAN	tr|A0A4X2LI07|A0A4X2LI07_VOMUR	46.707	835	418	11	33	849	45	870	0.0	732
sp|Q14832|GRM3_HUMAN	tr|A0A5G3L5U8|A0A5G3L5U8_XENTR	45.235	871	438	14	33	876	26	884	0.0	732
sp|Q14832|GRM3_HUMAN	tr|L5KZL4|L5KZL4_PTEAL	46.109	861	433	13	10	849	18	868	0.0	731
sp|Q14832|GRM3_HUMAN	sp|Q68EF4|GRM4_MOUSE	46.347	835	421	11	33	849	43	868	0.0	731
sp|Q14832|GRM3_HUMAN	tr|G1TCJ7|G1TCJ7_RABIT	46.061	825	413	11	45	845	36	852	0.0	730
sp|Q14832|GRM3_HUMAN	tr|A0A1S3LHQ0|A0A1S3LHQ0_SALSA	46.441	829	414	13	26	834	51	869	0.0	730
sp|Q14832|GRM3_HUMAN	tr|A0A2J8SD27|A0A2J8SD27_PONAB	46.545	825	410	10	45	845	45	862	0.0	729
sp|Q14832|GRM3_HUMAN	tr|A0A2K5EZ16|A0A2K5EZ16_AOTNA	46.981	828	412	11	33	842	43	861	0.0	729
sp|Q14832|GRM3_HUMAN	tr|A0A1L8H716|A0A1L8H716_XENLA	44.879	869	438	12	11	849	11	868	0.0	729
sp|Q14832|GRM3_HUMAN	tr|A0A1S3SFT2|A0A1S3SFT2_SALSA	46.951	820	408	12	33	834	55	865	0.0	729
sp|Q14832|GRM3_HUMAN	tr|A0A1S3KN88|A0A1S3KN88_SALSA	47.503	821	402	12	33	834	48	858	0.0	729
sp|Q14832|GRM3_HUMAN	tr|A0A452EQM3|A0A452EQM3_CAPHI	46.587	835	419	11	33	849	43	868	0.0	728
sp|Q14832|GRM3_HUMAN	tr|A0A1S3A0M4|A0A1S3A0M4_ERIEU	44.937	879	443	13	33	879	43	912	0.0	728
sp|Q14832|GRM3_HUMAN	tr|A0A0D9R815|A0A0D9R815_CHLSB	46.667	825	409	10	45	845	45	862	0.0	728
sp|Q14832|GRM3_HUMAN	tr|A0A087QPU5|A0A087QPU5_APTFO	46.172	836	421	11	33	849	30	855	0.0	728
sp|Q14832|GRM3_HUMAN	tr|A0A3B4UG74|A0A3B4UG74_SERDU	45.902	854	421	16	31	858	47	885	0.0	727
sp|Q14832|GRM3_HUMAN	tr|A0A2K5NPM2|A0A2K5NPM2_CERAT	46.667	825	409	10	45	845	45	862	0.0	727
sp|Q14832|GRM3_HUMAN	tr|F6WJ77|F6WJ77_MACMU	46.667	825	409	10	45	845	45	862	0.0	726
sp|Q14832|GRM3_HUMAN	tr|A0A0Q3WUI3|A0A0Q3WUI3_AMAAE	46.053	836	422	11	33	849	43	868	0.0	726
sp|Q14832|GRM3_HUMAN	tr|H2V065|H2V065_TAKRU	47.561	820	401	13	33	834	49	857	0.0	725
sp|Q14832|GRM3_HUMAN	tr|G3PEG6|G3PEG6_GASAC	45.657	852	424	15	31	857	18	855	0.0	724
sp|Q14832|GRM3_HUMAN	tr|A0A091I9B3|A0A091I9B3_CALAN	45.809	847	420	12	33	850	30	866	0.0	723
sp|Q14832|GRM3_HUMAN	tr|A0A3B4URN7|A0A3B4URN7_SERDU	46.062	838	425	12	33	852	50	878	0.0	723
sp|Q14832|GRM3_HUMAN	tr|A0A1S3LE77|A0A1S3LE77_SALSA	46.529	821	410	12	33	834	52	862	0.0	723
sp|Q14832|GRM3_HUMAN	tr|F6YNA0|F6YNA0_HORSE	46.667	825	409	11	45	845	46	863	0.0	723
sp|Q14832|GRM3_HUMAN	tr|A0A151NY04|A0A151NY04_ALLMI	44.205	880	418	12	33	849	46	915	0.0	723
sp|Q14832|GRM3_HUMAN	tr|G3TV72|G3TV72_LOXAF	46.446	816	410	11	33	830	43	849	0.0	722
sp|Q14832|GRM3_HUMAN	tr|A0A2K5E588|A0A2K5E588_AOTNA	46.972	809	397	11	58	842	40	840	0.0	722
sp|Q14832|GRM3_HUMAN	tr|A0A2Y9RLV7|A0A2Y9RLV7_TRIMA	47.022	789	391	13	33	805	40	817	0.0	721
sp|Q14832|GRM3_HUMAN	tr|A0A3B4TRR8|A0A3B4TRR8_SERDU	47.259	821	405	12	33	834	51	862	0.0	721
sp|Q14832|GRM3_HUMAN	tr|G3HS11|G3HS11_CRIGR	44.559	873	421	11	33	851	4	867	0.0	719
sp|Q14832|GRM3_HUMAN	tr|H2TU73|H2TU73_TAKRU	45.233	860	423	14	14	849	24	859	0.0	718
sp|Q14832|GRM3_HUMAN	tr|A0A1S3LDZ4|A0A1S3LDZ4_SALSA	46.107	822	413	12	33	834	55	866	0.0	717
sp|Q14832|GRM3_HUMAN	tr|A0A1S3GDL1|A0A1S3GDL1_DIPOR	46.303	825	405	11	45	845	45	855	0.0	717
sp|Q14832|GRM3_HUMAN	tr|A0A1S3PD00|A0A1S3PD00_SALSA	46.707	820	410	12	33	834	48	858	0.0	717
sp|Q14832|GRM3_HUMAN	tr|G3Q4U4|G3Q4U4_GASAC	46.894	821	405	14	33	834	6	814	0.0	717
sp|Q14832|GRM3_HUMAN	tr|A0A091J6G3|A0A091J6G3_EGRGA	46.407	821	403	15	33	834	40	842	0.0	717
sp|Q14832|GRM3_HUMAN	tr|A0A1U8DDR6|A0A1U8DDR6_ALLSI	45.663	830	422	12	33	842	33	853	0.0	716
sp|Q14832|GRM3_HUMAN	tr|R0K985|R0K985_ANAPL	45.200	823	421	13	33	834	6	819	0.0	716
sp|Q14832|GRM3_HUMAN	tr|G3NML7|G3NML7_GASAC	46.650	821	409	12	33	834	43	853	0.0	715
sp|Q14832|GRM3_HUMAN	tr|A0A1S3P2Q2|A0A1S3P2Q2_SALSA	45.325	845	428	13	33	857	60	890	0.0	715
sp|Q14832|GRM3_HUMAN	tr|A0A1S3P1J9|A0A1S3P1J9_SALSA	46.061	825	412	12	33	834	52	866	0.0	714
sp|Q14832|GRM3_HUMAN	tr|K7G813|K7G813_PELSI	45.520	837	426	11	33	849	46	872	0.0	713
sp|Q14832|GRM3_HUMAN	tr|A0A3B4V6K0|A0A3B4V6K0_SERDU	46.433	799	402	11	33	815	22	810	0.0	712
sp|Q14832|GRM3_HUMAN	tr|G3P1V4|G3P1V4_GASAC	45.823	838	427	12	33	852	41	869	0.0	712
sp|Q14832|GRM3_HUMAN	tr|A0A093IYA7|A0A093IYA7_DRYPU	45.813	836	424	11	33	849	30	855	0.0	712
sp|Q14832|GRM3_HUMAN	tr|A0A226NL75|A0A226NL75_CALSU	45.564	834	409	11	33	849	43	848	0.0	710
sp|Q14832|GRM3_HUMAN	sp|Q5NCH9|GRM6_MOUSE	45.939	825	415	10	45	845	39	856	0.0	708
sp|Q14832|GRM3_HUMAN	tr|E9FZN7|E9FZN7_DAPPU	45.000	820	397	13	57	836	32	837	0.0	707
sp|Q14832|GRM3_HUMAN	tr|F6VBF6|F6VBF6_XENTR	45.477	818	413	17	35	834	26	828	0.0	706
sp|Q14832|GRM3_HUMAN	tr|F6RRL2|F6RRL2_XENTR	45.477	818	413	17	35	834	37	839	0.0	706
sp|Q14832|GRM3_HUMAN	tr|A0A5G3IVG3|A0A5G3IVG3_XENTR	45.477	818	413	17	35	834	37	839	0.0	706
sp|Q14832|GRM3_HUMAN	tr|A0A1L8HB42|A0A1L8HB42_XENLA	45.599	818	412	17	35	834	37	839	0.0	706
sp|Q14832|GRM3_HUMAN	tr|E1B965|E1B965_BOVIN	46.591	792	396	11	33	806	43	825	0.0	706
sp|Q14832|GRM3_HUMAN	tr|F6RSK6|F6RSK6_XENTR	45.477	818	413	17	35	834	37	839	0.0	706
sp|Q14832|GRM3_HUMAN	tr|F6RSV1|F6RSV1_XENTR	45.477	818	413	17	35	834	37	839	0.0	705
sp|Q14832|GRM3_HUMAN	tr|A0A1S3MFG5|A0A1S3MFG5_SALSA	45.728	831	395	13	8	793	25	844	0.0	704
sp|Q14832|GRM3_HUMAN	tr|A0A5G3IUZ8|A0A5G3IUZ8_XENTR	45.477	818	413	17	35	834	37	839	0.0	704
sp|Q14832|GRM3_HUMAN	tr|H0UTL0|H0UTL0_CAVPO	45.509	835	409	13	33	849	43	849	0.0	699
sp|Q14832|GRM3_HUMAN	tr|A0A2Y9RRL3|A0A2Y9RRL3_TRIMA	46.903	791	389	10	79	845	89	872	0.0	698
sp|Q14832|GRM3_HUMAN	tr|A0A151MK71|A0A151MK71_ALLMI	46.046	784	393	13	72	834	1	775	0.0	695
sp|Q14832|GRM3_HUMAN	tr|H0ZRP5|H0ZRP5_TAEGU	44.498	836	428	19	18	834	21	839	0.0	695
sp|Q14832|GRM3_HUMAN	tr|A0A0Q3T7J8|A0A0Q3T7J8_AMAAE	44.484	834	428	18	20	834	22	839	0.0	695
sp|Q14832|GRM3_HUMAN	tr|G1Q8V9|G1Q8V9_MYOLU	44.762	840	444	11	45	868	11	846	0.0	694
sp|Q14832|GRM3_HUMAN	tr|A0A2I0M132|A0A2I0M132_COLLI	44.378	836	429	19	18	834	21	839	0.0	694
sp|Q14832|GRM3_HUMAN	tr|A0A2I3HZP0|A0A2I3HZP0_NOMLE	45.509	835	398	12	33	849	43	838	0.0	693
sp|Q14832|GRM3_HUMAN	tr|G1QL66|G1QL66_NOMLE	44.727	825	413	12	45	845	45	850	0.0	693
sp|Q14832|GRM3_HUMAN	tr|A0A2K6T9A6|A0A2K6T9A6_SAIBB	46.599	794	393	10	73	842	1	787	0.0	692
sp|Q14832|GRM3_HUMAN	tr|A0A1U7SEZ5|A0A1U7SEZ5_ALLSI	44.139	836	431	19	18	834	21	839	0.0	692
sp|Q14832|GRM3_HUMAN	tr|G3N509|G3N509_GASAC	45.599	818	403	14	21	810	32	835	0.0	692
sp|Q14832|GRM3_HUMAN	tr|G3UV46|G3UV46_MELGA	44.245	834	430	18	20	834	22	839	0.0	692
sp|Q14832|GRM3_HUMAN	tr|A0A2K6U399|A0A2K6U399_SAIBB	44.689	819	418	19	35	834	31	833	0.0	691
sp|Q14832|GRM3_HUMAN	tr|A0A1U7QT02|A0A1U7QT02_MESAU	44.499	818	420	17	35	834	31	832	0.0	691
sp|Q14832|GRM3_HUMAN	tr|F6SR09|F6SR09_MACMU	44.444	819	420	18	35	834	31	833	0.0	691
sp|Q14832|GRM3_HUMAN	tr|U3F1K3|U3F1K3_CALJA	44.567	819	419	19	35	834	31	833	0.0	691
sp|Q14832|GRM3_HUMAN	tr|A0A096MW30|A0A096MW30_PAPAN	44.444	819	420	18	35	834	31	833	0.0	690
sp|Q14832|GRM3_HUMAN	sp|Q3UVX5|GRM5_MOUSE	44.377	818	421	17	35	834	31	832	0.0	690
sp|Q14832|GRM3_HUMAN	tr|A0A2K5WGU6|A0A2K5WGU6_MACFA	44.444	819	420	18	35	834	31	833	0.0	690
sp|Q14832|GRM3_HUMAN	tr|A0A1S3EYE4|A0A1S3EYE4_DIPOR	44.377	818	421	17	35	834	31	832	0.0	690
sp|Q14832|GRM3_HUMAN	tr|A0A2K5N6Z9|A0A2K5N6Z9_CERAT	44.444	819	420	18	35	834	31	833	0.0	690
sp|Q14832|GRM3_HUMAN	tr|A0A2K5DFV3|A0A2K5DFV3_AOTNA	44.567	819	419	19	35	834	31	833	0.0	690
sp|Q14832|GRM3_HUMAN	tr|A0A151NQ11|A0A151NQ11_ALLMI	45.807	799	404	12	33	811	33	822	0.0	689
sp|Q14832|GRM3_HUMAN	tr|L5JUS1|L5JUS1_PTEAL	44.038	847	414	11	45	845	49	881	0.0	689
sp|Q14832|GRM3_HUMAN	tr|A0A2K6AA71|A0A2K6AA71_MANLE	44.444	819	420	18	35	834	31	833	0.0	689
sp|Q14832|GRM3_HUMAN	tr|A0A151MVG0|A0A151MVG0_ALLMI	44.139	836	431	19	18	834	21	839	0.0	689
sp|Q14832|GRM3_HUMAN	tr|H2Q4J0|H2Q4J0_PANTR	44.567	819	419	19	35	834	31	833	0.0	689
sp|Q14832|GRM3_HUMAN	tr|A0A2R9A6M4|A0A2R9A6M4_PANPA	44.567	819	419	19	35	834	31	833	0.0	689
sp|Q14832|GRM3_HUMAN	sp|P41594|GRM5_HUMAN	44.567	819	419	19	35	834	31	833	0.0	689
sp|Q14832|GRM3_HUMAN	tr|A0A2I3GJL1|A0A2I3GJL1_NOMLE	44.567	819	419	19	35	834	31	833	0.0	688
sp|Q14832|GRM3_HUMAN	tr|A0A1S3AG19|A0A1S3AG19_ERIEU	44.444	819	420	18	35	834	31	833	0.0	688
sp|Q14832|GRM3_HUMAN	tr|A0A2K6H086|A0A2K6H086_PROCO	44.256	827	426	18	27	834	23	833	0.0	687
sp|Q14832|GRM3_HUMAN	tr|F7F2N5|F7F2N5_ORNAN	44.139	836	431	20	18	834	21	839	0.0	687
sp|Q14832|GRM3_HUMAN	tr|A0A2I2UHQ0|A0A2I2UHQ0_FELCA	44.444	819	420	18	35	834	31	833	0.0	686
sp|Q14832|GRM3_HUMAN	tr|A0A2K6KVY8|A0A2K6KVY8_RHIBE	44.444	819	420	19	35	834	31	833	0.0	686
sp|Q14832|GRM3_HUMAN	tr|M3YG44|M3YG44_MUSPF	44.444	819	420	18	35	834	31	833	0.0	686
sp|Q14832|GRM3_HUMAN	tr|A0A2I2Z7W1|A0A2I2Z7W1_GORGO	44.730	816	369	13	33	834	40	787	0.0	686
sp|Q14832|GRM3_HUMAN	tr|G1KQQ0|G1KQQ0_ANOCA	43.780	836	435	18	18	834	27	846	0.0	685
sp|Q14832|GRM3_HUMAN	tr|I3M3X5|I3M3X5_ICTTR	44.322	819	421	18	35	834	31	833	0.0	685
sp|Q14832|GRM3_HUMAN	tr|F7B4V6|F7B4V6_HORSE	44.322	819	421	18	35	834	31	833	0.0	685
sp|Q14832|GRM3_HUMAN	tr|A0A5G3KW64|A0A5G3KW64_XENTR	42.556	853	455	17	1	834	8	844	0.0	685
sp|Q14832|GRM3_HUMAN	tr|I3LUI7|I3LUI7_PIG	44.634	820	417	20	35	834	31	833	0.0	684
sp|Q14832|GRM3_HUMAN	tr|J9JH96|J9JH96_CANLF	44.322	819	421	18	35	834	31	833	0.0	684
sp|Q14832|GRM3_HUMAN	tr|A0A2U4CG11|A0A2U4CG11_TURTR	44.634	820	417	20	35	834	30	832	0.0	684
sp|Q14832|GRM3_HUMAN	tr|A0A340XKG8|A0A340XKG8_LIPVE	44.322	819	421	18	35	834	31	833	0.0	684
sp|Q14832|GRM3_HUMAN	tr|A0A2I2Z175|A0A2I2Z175_GORGO	44.431	817	419	19	37	834	33	833	0.0	684
sp|Q14832|GRM3_HUMAN	tr|A0A1U7UIA1|A0A1U7UIA1_TARSY	44.699	830	395	10	33	849	43	821	0.0	683
sp|Q14832|GRM3_HUMAN	tr|F1PQY9|F1PQY9_CANLF	44.578	830	396	10	33	849	43	821	0.0	683
sp|Q14832|GRM3_HUMAN	tr|A0A2K6GZN2|A0A2K6GZN2_PROCO	43.168	827	387	12	24	834	34	793	0.0	681
sp|Q14832|GRM3_HUMAN	tr|A0A2Y9TCX8|A0A2Y9TCX8_PHYMC	44.512	820	418	20	35	834	31	833	0.0	681
sp|Q14832|GRM3_HUMAN	tr|A0A2Y9Q2L2|A0A2Y9Q2L2_DELLE	44.512	820	418	20	35	834	31	833	0.0	681
sp|Q14832|GRM3_HUMAN	tr|A0A384D7B0|A0A384D7B0_URSMA	44.689	819	415	20	35	834	31	830	0.0	680
sp|Q14832|GRM3_HUMAN	tr|A0A0B4KF15|A0A0B4KF15_DROME	41.844	846	457	16	26	852	382	1211	0.0	680
sp|Q14832|GRM3_HUMAN	tr|A0A0B4KF15|A0A0B4KF15_DROME	45.783	83	43	2	35	117	71	151	6.77e-14	82.4
sp|Q14832|GRM3_HUMAN	tr|A0A1L8G221|A0A1L8G221_XENLA	42.568	841	448	16	13	834	36	860	0.0	680
sp|Q14832|GRM3_HUMAN	tr|A0A3B4V0M5|A0A3B4V0M5_SERDU	44.118	850	437	18	7	834	23	856	0.0	679
sp|Q14832|GRM3_HUMAN	tr|A0A1L8GU29|A0A1L8GU29_XENLA	46.103	757	383	12	33	774	45	791	0.0	676
sp|Q14832|GRM3_HUMAN	tr|A0A099ZAL6|A0A099ZAL6_TINGU	44.557	790	409	13	24	793	9	789	0.0	676
sp|Q14832|GRM3_HUMAN	tr|G1LHF5|G1LHF5_AILME	43.605	860	443	17	3	834	1	846	0.0	676
sp|Q14832|GRM3_HUMAN	tr|H0V1G0|H0V1G0_CAVPO	44.364	825	425	16	30	834	36	846	0.0	674
sp|Q14832|GRM3_HUMAN	tr|A0A287AUS4|A0A287AUS4_PIG	43.802	847	440	17	10	834	14	846	0.0	674
sp|Q14832|GRM3_HUMAN	tr|A0A2U4CNJ7|A0A2U4CNJ7_TURTR	43.669	845	442	16	10	834	16	846	0.0	673
sp|Q14832|GRM3_HUMAN	tr|H2QTV8|H2QTV8_PANTR	43.981	839	436	16	16	834	22	846	0.0	673
sp|Q14832|GRM3_HUMAN	tr|A0A2I3GBH9|A0A2I3GBH9_NOMLE	43.981	839	436	16	16	834	22	846	0.0	673
sp|Q14832|GRM3_HUMAN	sp|Q13255|GRM1_HUMAN	43.981	839	436	16	16	834	22	846	0.0	673
sp|Q14832|GRM3_HUMAN	tr|A0A2K5CQZ0|A0A2K5CQZ0_AOTNA	43.684	847	441	17	10	834	14	846	0.0	673
sp|Q14832|GRM3_HUMAN	tr|A0A2R9CQ41|A0A2R9CQ41_PANPA	43.981	839	436	16	16	834	22	846	0.0	673
sp|Q14832|GRM3_HUMAN	tr|H2SXA0|H2SXA0_TAKRU	44.132	818	419	19	35	834	29	826	0.0	673
sp|Q14832|GRM3_HUMAN	tr|F7E693|F7E693_CALJA	44.242	825	426	16	30	834	36	846	0.0	673
sp|Q14832|GRM3_HUMAN	tr|A0A2Y9SRK5|A0A2Y9SRK5_PHYMC	43.787	845	441	16	10	834	16	846	0.0	672
sp|Q14832|GRM3_HUMAN	tr|M3Z2Y6|M3Z2Y6_MUSPF	43.802	847	440	17	10	834	14	846	0.0	672
sp|Q14832|GRM3_HUMAN	tr|A0A340WTH9|A0A340WTH9_LIPVE	43.669	845	442	16	10	834	16	846	0.0	672
sp|Q14832|GRM3_HUMAN	tr|A0A1S3S9P3|A0A1S3S9P3_SALSA	44.217	830	423	17	30	834	45	859	0.0	672
sp|Q14832|GRM3_HUMAN	tr|G3QBF8|G3QBF8_GASAC	44.823	821	415	20	35	834	46	849	0.0	672
sp|Q14832|GRM3_HUMAN	tr|F1P8D2|F1P8D2_CANLF	43.990	832	432	16	23	834	34	851	0.0	672
sp|Q14832|GRM3_HUMAN	tr|W5P292|W5P292_SHEEP	45.432	799	407	11	65	845	24	811	0.0	672
sp|Q14832|GRM3_HUMAN	tr|A0A2Y9LXA6|A0A2Y9LXA6_DELLE	43.669	845	442	16	10	834	16	846	0.0	672
sp|Q14832|GRM3_HUMAN	tr|A0A384CEI6|A0A384CEI6_URSMA	44.364	825	425	16	30	834	36	846	0.0	672
sp|Q14832|GRM3_HUMAN	tr|A0A2K6UP31|A0A2K6UP31_SAIBB	43.684	847	441	17	10	834	14	846	0.0	672
sp|Q14832|GRM3_HUMAN	tr|G1KGH0|G1KGH0_ANOCA	43.758	825	430	16	30	834	61	871	0.0	672
sp|Q14832|GRM3_HUMAN	tr|A0A096NAZ6|A0A096NAZ6_PAPAN	43.862	839	437	16	16	834	22	846	0.0	672
sp|Q14832|GRM3_HUMAN	tr|I2CU04|I2CU04_MACMU	43.862	839	437	16	16	834	22	846	0.0	672
sp|Q14832|GRM3_HUMAN	tr|A0A2K5U655|A0A2K5U655_MACFA	43.862	839	437	16	16	834	22	846	0.0	672
sp|Q14832|GRM3_HUMAN	tr|A0A2K6FVW7|A0A2K6FVW7_PROCO	43.669	845	442	16	10	834	16	846	0.0	671
sp|Q14832|GRM3_HUMAN	tr|A0A2U3XYC5|A0A2U3XYC5_LEPWE	44.364	825	425	16	30	834	36	846	0.0	671
sp|Q14832|GRM3_HUMAN	tr|I3NDB4|I3NDB4_ICTTR	43.256	860	446	17	3	834	1	846	0.0	671
sp|Q14832|GRM3_HUMAN	tr|G3RGA1|G3RGA1_GORGO	43.862	839	437	16	16	834	22	846	0.0	671
sp|Q14832|GRM3_HUMAN	tr|M3WDB2|M3WDB2_FELCA	44.242	825	426	16	30	834	36	846	0.0	671
sp|Q14832|GRM3_HUMAN	tr|A0A2Y9D6V3|A0A2Y9D6V3_TRIMA	43.684	847	441	17	10	834	14	846	0.0	671
sp|Q14832|GRM3_HUMAN	tr|A0A1S2ZDX3|A0A1S2ZDX3_ERIEU	42.404	882	454	19	30	871	36	903	0.0	671
sp|Q14832|GRM3_HUMAN	tr|A0A2K5KTD0|A0A2K5KTD0_CERAT	43.862	839	437	16	16	834	22	846	0.0	671
sp|Q14832|GRM3_HUMAN	tr|G3NYZ4|G3NYZ4_GASAC	44.377	818	422	17	35	834	35	837	0.0	671
sp|Q14832|GRM3_HUMAN	tr|F7C3M0|F7C3M0_HORSE	43.566	847	442	16	10	834	14	846	0.0	671
sp|Q14832|GRM3_HUMAN	tr|F1MDE0|F1MDE0_BOVIN	43.550	845	443	15	10	834	16	846	0.0	671
sp|Q14832|GRM3_HUMAN	tr|G1P2L9|G1P2L9_MYOLU	43.550	845	443	16	10	834	16	846	0.0	670
sp|Q14832|GRM3_HUMAN	tr|G1SRY2|G1SRY2_RABIT	44.242	825	426	16	30	834	36	846	0.0	669
sp|Q14832|GRM3_HUMAN	tr|H2VCM1|H2VCM1_TAKRU	43.187	866	436	21	30	862	37	879	0.0	669
sp|Q14832|GRM3_HUMAN	tr|H0XG75|H0XG75_OTOGA	43.862	839	437	16	16	834	22	846	0.0	668
sp|Q14832|GRM3_HUMAN	tr|A0A1S3G0S8|A0A1S3G0S8_DIPOR	44.000	825	428	16	30	834	36	846	0.0	668
sp|Q14832|GRM3_HUMAN	tr|H0UVK9|H0UVK9_CAVPO	45.839	781	393	10	85	842	3	776	0.0	668
sp|Q14832|GRM3_HUMAN	tr|A0A452G284|A0A452G284_CAPHI	44.000	825	428	15	30	834	36	846	0.0	668
sp|Q14832|GRM3_HUMAN	tr|W5NVQ9|W5NVQ9_SHEEP	44.000	825	428	15	30	834	36	846	0.0	667
sp|Q14832|GRM3_HUMAN	tr|H2PKJ2|H2PKJ2_PONAB	43.675	838	439	15	16	834	22	845	0.0	667
sp|Q14832|GRM3_HUMAN	tr|A0A096NER9|A0A096NER9_PAPAN	46.632	772	381	10	98	845	73	837	0.0	665
sp|Q14832|GRM3_HUMAN	sp|P97772|GRM1_MOUSE	43.879	825	429	16	30	834	36	846	0.0	665
sp|Q14832|GRM3_HUMAN	tr|A0A4X2JXS6|A0A4X2JXS6_VOMUR	43.023	860	448	17	3	834	1	846	0.0	661
sp|Q14832|GRM3_HUMAN	tr|A0A026WNE7|A0A026WNE7_OOCBI	41.053	855	423	17	45	834	36	874	0.0	661
sp|Q14832|GRM3_HUMAN	tr|A0A1U7QPR8|A0A1U7QPR8_MESAU	44.228	823	389	11	45	845	39	813	0.0	661
sp|Q14832|GRM3_HUMAN	tr|H2RZ15|H2RZ15_TAKRU	43.879	825	421	17	34	834	42	848	0.0	660
sp|Q14832|GRM3_HUMAN	tr|A0A1S3NU47|A0A1S3NU47_SALSA	43.008	851	431	19	22	834	16	850	0.0	658
sp|Q14832|GRM3_HUMAN	tr|A0A091VXQ1|A0A091VXQ1_OPIHO	43.214	840	441	16	16	834	22	846	0.0	658
sp|Q14832|GRM3_HUMAN	tr|A0A3B4TY47|A0A3B4TY47_SERDU	42.890	865	444	19	1	834	1	846	0.0	657
sp|Q14832|GRM3_HUMAN	tr|A0A3B4T547|A0A3B4T547_SERDU	43.758	825	426	18	27	834	23	826	0.0	657
sp|Q14832|GRM3_HUMAN	tr|A0A2I0MV28|A0A2I0MV28_COLLI	43.214	840	441	16	16	834	43	867	0.0	657
sp|Q14832|GRM3_HUMAN	tr|G3PCT4|G3PCT4_GASAC	43.253	830	429	19	29	834	37	848	0.0	654
sp|Q14832|GRM3_HUMAN	tr|A0A091ILA2|A0A091ILA2_CALAN	43.079	838	436	16	16	834	22	837	0.0	652
sp|Q14832|GRM3_HUMAN	tr|A0A099ZNX1|A0A099ZNX1_TINGU	43.674	822	423	18	36	834	14	818	0.0	650
sp|Q14832|GRM3_HUMAN	tr|K7G5U0|K7G5U0_PELSI	42.857	847	446	18	10	834	11	841	0.0	649
sp|Q14832|GRM3_HUMAN	tr|A0A151NLN2|A0A151NLN2_ALLMI	41.995	862	456	17	2	834	21	867	0.0	648
sp|Q14832|GRM3_HUMAN	tr|E9G543|E9G543_DAPPU	39.294	822	471	12	30	834	25	835	0.0	644
sp|Q14832|GRM3_HUMAN	tr|G3PCL7|G3PCL7_GASAC	42.667	825	431	16	34	834	9	815	0.0	644
sp|Q14832|GRM3_HUMAN	tr|A0A194Q8J6|A0A194Q8J6_PAPXU	39.952	831	453	15	26	834	111	917	0.0	644
sp|Q14832|GRM3_HUMAN	tr|A0A1S3SR79|A0A1S3SR79_SALSA	42.635	835	436	17	30	834	42	863	0.0	641
sp|Q14832|GRM3_HUMAN	tr|A0A1S3RL95|A0A1S3RL95_SALSA	41.716	851	450	18	14	834	29	863	0.0	639
sp|Q14832|GRM3_HUMAN	tr|E9G553|E9G553_DAPPU	38.882	823	474	12	30	834	17	828	0.0	638
sp|Q14832|GRM3_HUMAN	tr|G3TNU9|G3TNU9_LOXAF	42.029	828	391	11	45	845	38	803	0.0	637
sp|Q14832|GRM3_HUMAN	tr|A0A2R9BEN6|A0A2R9BEN6_PANPA	46.602	721	357	9	146	845	24	737	0.0	637
sp|Q14832|GRM3_HUMAN	tr|E9G551|E9G551_DAPPU	38.956	824	474	12	29	834	25	837	0.0	636
sp|Q14832|GRM3_HUMAN	tr|A0A2I0LUC2|A0A2I0LUC2_COLLI	45.886	717	360	11	139	834	82	791	0.0	635
sp|Q14832|GRM3_HUMAN	tr|A0A3B4UI25|A0A3B4UI25_SERDU	41.676	859	434	20	24	834	18	857	0.0	634
sp|Q14832|GRM3_HUMAN	tr|A0A384CA16|A0A384CA16_URSMA	43.116	828	376	11	33	849	43	786	0.0	633
sp|Q14832|GRM3_HUMAN	tr|A0A1U7S258|A0A1U7S258_ALLSI	42.252	826	441	16	30	834	36	846	0.0	633
sp|Q14832|GRM3_HUMAN	tr|G3NF89|G3NF89_GASAC	43.132	779	412	14	33	793	12	777	0.0	627
sp|Q14832|GRM3_HUMAN	tr|A0A3Q0CI91|A0A3Q0CI91_MESAU	42.163	823	407	15	30	834	36	807	0.0	627
sp|Q14832|GRM3_HUMAN	tr|A0A060W2Z8|A0A060W2Z8_ONCMY	40.045	884	448	18	14	834	29	893	0.0	619
sp|Q14832|GRM3_HUMAN	tr|A0A139WCP2|A0A139WCP2_TRICA	36.667	900	473	17	29	857	468	1341	0.0	616
sp|Q14832|GRM3_HUMAN	tr|A0A139WCP2|A0A139WCP2_TRICA	44.944	89	47	2	29	116	356	443	8.13e-15	85.5
sp|Q14832|GRM3_HUMAN	tr|G1N345|G1N345_MELGA	43.060	843	445	20	33	849	46	879	0.0	615
sp|Q14832|GRM3_HUMAN	tr|D6WA59|D6WA59_TRICA	39.189	888	466	23	35	871	35	899	0.0	611
sp|Q14833|GRM4_HUMAN	sp|Q14833|GRM4_HUMAN	100.000	912	0	0	1	912	1	912	0.0	1899
sp|Q14833|GRM4_HUMAN	tr|C7G3M9|C7G3M9_PANTR	99.890	912	1	0	1	912	1	912	0.0	1898
sp|Q14833|GRM4_HUMAN	tr|A0A2R9CHT6|A0A2R9CHT6_PANPA	99.890	912	1	0	1	912	1	912	0.0	1898
sp|Q14833|GRM4_HUMAN	tr|G3QRF3|G3QRF3_GORGO	99.781	912	2	0	1	912	1	912	0.0	1897
sp|Q14833|GRM4_HUMAN	tr|G7MRR5|G7MRR5_MACMU	99.781	912	2	0	1	912	1	912	0.0	1894
sp|Q14833|GRM4_HUMAN	tr|A0A2K5VGV9|A0A2K5VGV9_MACFA	99.781	912	2	0	1	912	1	912	0.0	1894
sp|Q14833|GRM4_HUMAN	tr|A0A2K5ZRK7|A0A2K5ZRK7_MANLE	99.671	912	3	0	1	912	1	912	0.0	1893
sp|Q14833|GRM4_HUMAN	tr|A0A2K5L4B3|A0A2K5L4B3_CERAT	99.671	912	3	0	1	912	1	912	0.0	1893
sp|Q14833|GRM4_HUMAN	sp|Q1ZZH0|GRM4_MACFA	99.671	912	3	0	1	912	1	912	0.0	1892
sp|Q14833|GRM4_HUMAN	tr|A0A2K6LUA4|A0A2K6LUA4_RHIBE	99.671	912	3	0	1	912	1	912	0.0	1892
sp|Q14833|GRM4_HUMAN	tr|A0A2K6SLI1|A0A2K6SLI1_SAIBB	99.452	912	5	0	1	912	1	912	0.0	1887
sp|Q14833|GRM4_HUMAN	tr|I3MWL9|I3MWL9_ICTTR	98.684	912	11	1	1	912	1	911	0.0	1870
sp|Q14833|GRM4_HUMAN	tr|A0A337S7Z3|A0A337S7Z3_FELCA	98.355	912	15	0	1	912	1	912	0.0	1869
sp|Q14833|GRM4_HUMAN	tr|H0XRL6|H0XRL6_OTOGA	98.246	912	16	0	1	912	1	912	0.0	1867
sp|Q14833|GRM4_HUMAN	tr|F6XM94|F6XM94_HORSE	98.246	912	16	0	1	912	1	912	0.0	1866
sp|Q14833|GRM4_HUMAN	tr|G1L2N3|G1L2N3_AILME	98.246	912	16	0	1	912	1	912	0.0	1866
sp|Q14833|GRM4_HUMAN	tr|A0A2U3WGG6|A0A2U3WGG6_ODORO	98.246	912	16	0	1	912	1	912	0.0	1864
sp|Q14833|GRM4_HUMAN	tr|A0A2I3M1N1|A0A2I3M1N1_PAPAN	98.573	911	11	1	1	911	1	909	0.0	1864
sp|Q14833|GRM4_HUMAN	tr|A0A2Y9E9M9|A0A2Y9E9M9_TRIMA	98.026	912	18	0	1	912	1	912	0.0	1862
sp|Q14833|GRM4_HUMAN	tr|A0A2K6GI76|A0A2K6GI76_PROCO	97.917	912	19	0	1	912	1	912	0.0	1862
sp|Q14833|GRM4_HUMAN	tr|G1SHK9|G1SHK9_RABIT	98.246	912	16	0	1	912	139	1050	0.0	1861
sp|Q14833|GRM4_HUMAN	tr|M3XVF9|M3XVF9_MUSPF	98.026	912	18	0	1	912	1	912	0.0	1861
sp|Q14833|GRM4_HUMAN	tr|A0A1S3A0M4|A0A1S3A0M4_ERIEU	98.026	912	18	0	1	912	1	912	0.0	1861
sp|Q14833|GRM4_HUMAN	tr|A0A1S3G8N3|A0A1S3G8N3_DIPOR	97.807	912	19	1	1	912	1	911	0.0	1855
sp|Q14833|GRM4_HUMAN	tr|A0A2K5EZ16|A0A2K5EZ16_AOTNA	99.108	897	8	0	1	897	1	897	0.0	1848
sp|Q14833|GRM4_HUMAN	sp|Q68EF4|GRM4_MOUSE	97.039	912	27	0	1	912	1	912	0.0	1844
sp|Q14833|GRM4_HUMAN	tr|A0A1U8CKA6|A0A1U8CKA6_MESAU	96.930	912	25	1	1	912	1	909	0.0	1838
sp|Q14833|GRM4_HUMAN	tr|A0A452EQM3|A0A452EQM3_CAPHI	98.105	897	17	0	1	897	1	897	0.0	1831
sp|Q14833|GRM4_HUMAN	tr|L5KZL4|L5KZL4_PTEAL	98.105	897	17	0	1	897	1	897	0.0	1830
sp|Q14833|GRM4_HUMAN	tr|A0A2Y9P225|A0A2Y9P225_DELLE	97.447	901	23	0	1	901	1	901	0.0	1830
sp|Q14833|GRM4_HUMAN	tr|A0A340XNN5|A0A340XNN5_LIPVE	97.558	901	22	0	1	901	1	901	0.0	1826
sp|Q14833|GRM4_HUMAN	tr|H0UTL0|H0UTL0_CAVPO	95.833	912	19	2	1	912	1	893	0.0	1801
sp|Q14833|GRM4_HUMAN	tr|E1B965|E1B965_BOVIN	95.285	912	17	1	1	912	1	886	0.0	1797
sp|Q14833|GRM4_HUMAN	tr|F1RZ33|F1RZ33_PIG	97.398	884	23	0	1	884	1	884	0.0	1792
sp|Q14833|GRM4_HUMAN	tr|G3HS11|G3HS11_CRIGR	93.949	909	19	1	40	912	1	909	0.0	1763
sp|Q14833|GRM4_HUMAN	tr|A0A1U7UIA1|A0A1U7UIA1_TARSY	93.421	912	13	1	1	912	1	865	0.0	1744
sp|Q14833|GRM4_HUMAN	tr|A0A2I3HZP0|A0A2I3HZP0_NOMLE	94.983	897	15	3	1	897	1	867	0.0	1741
sp|Q14833|GRM4_HUMAN	tr|F1PQY9|F1PQY9_CANLF	93.092	912	16	1	1	912	1	865	0.0	1741
sp|Q14833|GRM4_HUMAN	tr|A0A4X2LI07|A0A4X2LI07_VOMUR	95.548	876	37	1	26	899	26	901	0.0	1722
sp|Q14833|GRM4_HUMAN	tr|G3TV72|G3TV72_LOXAF	92.232	914	69	2	1	912	1	914	0.0	1713
sp|Q14833|GRM4_HUMAN	tr|A0A1U7S6E3|A0A1U7S6E3_ALLSI	87.942	904	106	2	12	912	12	915	0.0	1662
sp|Q14833|GRM4_HUMAN	tr|A0A087QPU5|A0A087QPU5_APTFO	88.864	898	97	2	17	911	1	898	0.0	1662
sp|Q14833|GRM4_HUMAN	tr|A0A0Q3WUI3|A0A0Q3WUI3_AMAAE	87.708	903	108	2	13	912	10	912	0.0	1650
sp|Q14833|GRM4_HUMAN	tr|A0A384CA16|A0A384CA16_URSMA	89.254	912	16	3	1	912	1	830	0.0	1647
sp|Q14833|GRM4_HUMAN	tr|G1KS01|G1KS01_ANOCA	86.354	916	121	2	1	912	1	916	0.0	1647
sp|Q14833|GRM4_HUMAN	tr|K7G813|K7G813_PELSI	86.572	916	119	3	1	912	1	916	0.0	1645
sp|Q14833|GRM4_HUMAN	tr|A0A151NY04|A0A151NY04_ALLMI	84.648	938	107	3	12	912	12	949	0.0	1643
sp|Q14833|GRM4_HUMAN	tr|A0A091I9B3|A0A091I9B3_CALAN	88.209	899	102	3	17	911	1	899	0.0	1641
sp|Q14833|GRM4_HUMAN	tr|A0A093IYA7|A0A093IYA7_DRYPU	88.616	896	99	2	17	909	1	896	0.0	1630
sp|Q14833|GRM4_HUMAN	tr|A0A226NL75|A0A226NL75_CALSU	86.374	910	101	3	6	912	3	892	0.0	1625
sp|Q14833|GRM4_HUMAN	tr|W5PLE8|W5PLE8_SHEEP	86.636	883	111	2	1	876	1	883	0.0	1545
sp|Q14833|GRM4_HUMAN	tr|A0A0D9RBG9|A0A0D9RBG9_CHLSB	99.595	740	3	0	173	912	1	740	0.0	1538
sp|Q14833|GRM4_HUMAN	tr|G3NGB2|G3NGB2_GASAC	80.936	897	169	1	17	911	15	911	0.0	1536
sp|Q14833|GRM4_HUMAN	tr|A0A1S3LM32|A0A1S3LM32_SALSA	81.540	883	161	1	32	912	39	921	0.0	1533
sp|Q14833|GRM4_HUMAN	tr|A0A1S3LE77|A0A1S3LE77_SALSA	80.804	896	166	2	23	912	30	925	0.0	1522
sp|Q14833|GRM4_HUMAN	tr|A0A3B4V8C4|A0A3B4V8C4_SERDU	81.932	880	157	1	17	894	20	899	0.0	1519
sp|Q14833|GRM4_HUMAN	tr|A0A1S3P1J9|A0A1S3P1J9_SALSA	80.692	896	167	2	23	912	30	925	0.0	1518
sp|Q14833|GRM4_HUMAN	tr|A0A1L8H716|A0A1L8H716_XENLA	80.649	894	163	2	29	912	19	912	0.0	1511
sp|Q14833|GRM4_HUMAN	tr|G3NML7|G3NML7_GASAC	81.200	883	164	1	32	912	30	912	0.0	1508
sp|Q14833|GRM4_HUMAN	tr|H2TU73|H2TU73_TAKRU	79.844	898	165	2	17	912	20	903	0.0	1504
sp|Q14833|GRM4_HUMAN	tr|A0A5G3L5U8|A0A5G3L5U8_XENTR	81.401	871	161	1	33	902	16	886	0.0	1490
sp|Q14833|GRM4_HUMAN	tr|A0A2Y9T644|A0A2Y9T644_PHYMC	75.165	910	220	2	3	912	5	908	0.0	1457
sp|Q14833|GRM4_HUMAN	tr|A0A2U3VS67|A0A2U3VS67_ODORO	75.165	910	220	2	3	912	5	908	0.0	1457
sp|Q14833|GRM4_HUMAN	tr|M3Y5T5|M3Y5T5_MUSPF	75.165	910	220	2	3	912	5	908	0.0	1456
sp|Q14833|GRM4_HUMAN	tr|A0A5K1UJJ8|A0A5K1UJJ8_FELCA	75.165	910	220	2	3	912	5	908	0.0	1456
sp|Q14833|GRM4_HUMAN	tr|A0A5F5PN60|A0A5F5PN60_HORSE	75.165	910	220	2	3	912	5	908	0.0	1455
sp|Q14833|GRM4_HUMAN	tr|A0A5G2QCG4|A0A5G2QCG4_PIG	75.055	910	221	2	3	912	5	908	0.0	1454
sp|Q14833|GRM4_HUMAN	tr|I3M800|I3M800_ICTTR	75.055	910	221	2	3	912	5	908	0.0	1453
sp|Q14833|GRM4_HUMAN	tr|A0A3Q1LJN2|A0A3Q1LJN2_BOVIN	74.835	910	223	2	3	912	5	908	0.0	1453
sp|Q14833|GRM4_HUMAN	tr|A0A2I3T468|A0A2I3T468_PANTR	75.165	910	220	2	3	912	5	908	0.0	1452
sp|Q14833|GRM4_HUMAN	tr|G1LD81|G1LD81_AILME	74.945	910	222	2	3	912	5	908	0.0	1452
sp|Q14833|GRM4_HUMAN	tr|A0A2K6JW09|A0A2K6JW09_RHIBE	75.165	910	220	2	3	912	5	908	0.0	1452
sp|Q14833|GRM4_HUMAN	tr|A9RA76|A9RA76_PAPAN	75.165	910	220	2	3	912	5	908	0.0	1452
sp|Q14833|GRM4_HUMAN	tr|A0A2K5ZF92|A0A2K5ZF92_MANLE	75.055	910	221	2	3	912	5	908	0.0	1451
sp|Q14833|GRM4_HUMAN	tr|A0A2K5UAU6|A0A2K5UAU6_MACFA	75.055	910	221	2	3	912	5	908	0.0	1451
sp|Q14833|GRM4_HUMAN	tr|A0A2K5M1W1|A0A2K5M1W1_CERAT	75.055	910	221	2	3	912	5	908	0.0	1451
sp|Q14833|GRM4_HUMAN	sp|O00222|GRM8_HUMAN	74.945	910	222	2	3	912	5	908	0.0	1450
sp|Q14833|GRM4_HUMAN	tr|A0A2K5E7R5|A0A2K5E7R5_AOTNA	75.055	910	221	2	3	912	5	908	0.0	1450
sp|Q14833|GRM4_HUMAN	tr|A0A0D9RCW9|A0A0D9RCW9_CHLSB	75.055	910	221	2	3	912	5	908	0.0	1450
sp|Q14833|GRM4_HUMAN	tr|A0A384DAI6|A0A384DAI6_URSMA	74.835	910	223	2	3	912	5	908	0.0	1449
sp|Q14833|GRM4_HUMAN	tr|A0A2K6UIG2|A0A2K6UIG2_SAIBB	74.945	910	222	2	3	912	5	908	0.0	1449
sp|Q14833|GRM4_HUMAN	tr|K7G416|K7G416_PELSI	75.166	902	220	2	13	911	7	907	0.0	1449
sp|Q14833|GRM4_HUMAN	tr|B0VXF0|B0VXF0_CALJA	75.055	910	221	2	3	912	5	908	0.0	1449
sp|Q14833|GRM4_HUMAN	tr|G1PIP1|G1PIP1_MYOLU	74.835	910	223	2	3	912	5	908	0.0	1449
sp|Q14833|GRM4_HUMAN	sp|P47743|GRM8_MOUSE	75.278	898	221	1	15	912	12	908	0.0	1447
sp|Q14833|GRM4_HUMAN	tr|A0A1S3FGG5|A0A1S3FGG5_DIPOR	75.419	895	219	1	18	912	15	908	0.0	1447
sp|Q14833|GRM4_HUMAN	tr|H0X3Z0|H0X3Z0_OTOGA	74.671	912	223	3	3	912	5	910	0.0	1444
sp|Q14833|GRM4_HUMAN	tr|H0Z194|H0Z194_TAEGU	74.944	894	223	1	18	911	15	907	0.0	1440
sp|Q14833|GRM4_HUMAN	tr|F6PLI7|F6PLI7_ORNAN	74.232	912	226	3	3	911	5	910	0.0	1439
sp|Q14833|GRM4_HUMAN	tr|A0A151PEU7|A0A151PEU7_ALLMI	76.457	875	205	1	36	910	6	879	0.0	1438
sp|Q14833|GRM4_HUMAN	tr|A0A1U7S139|A0A1U7S139_ALLSI	75.028	893	222	1	18	910	15	906	0.0	1437
sp|Q14833|GRM4_HUMAN	tr|A0A5F4C1E8|A0A5F4C1E8_CANLF	75.561	892	212	2	3	894	5	890	0.0	1435
sp|Q14833|GRM4_HUMAN	tr|A0A0Q3P500|A0A0Q3P500_AMAAE	74.832	894	224	1	18	911	15	907	0.0	1435
sp|Q14833|GRM4_HUMAN	tr|A0A2U3XCB2|A0A2U3XCB2_LEPWE	75.785	892	210	2	3	894	5	890	0.0	1435
sp|Q14833|GRM4_HUMAN	tr|F6VUY3|F6VUY3_MACMU	75.673	892	211	2	3	894	5	890	0.0	1432
sp|Q14833|GRM4_HUMAN	tr|A0A5G3L7B0|A0A5G3L7B0_XENTR	76.023	880	210	1	15	894	19	897	0.0	1431
sp|Q14833|GRM4_HUMAN	tr|A0A5F9D4Y0|A0A5F9D4Y0_RABIT	75.336	892	214	2	3	894	5	890	0.0	1429
sp|Q14833|GRM4_HUMAN	tr|R0L9P8|R0L9P8_ANAPL	75.713	877	212	1	18	894	15	890	0.0	1426
sp|Q14833|GRM4_HUMAN	tr|A0A091IKN4|A0A091IKN4_CALAN	75.713	877	212	1	18	894	15	890	0.0	1425
sp|Q14833|GRM4_HUMAN	tr|A0A091W8J5|A0A091W8J5_OPIHO	75.485	877	214	1	18	894	15	890	0.0	1421
sp|Q14833|GRM4_HUMAN	tr|G1N345|G1N345_MELGA	77.031	923	187	14	6	910	6	921	0.0	1407
sp|Q14833|GRM4_HUMAN	tr|A0A3B4TRR8|A0A3B4TRR8_SERDU	76.968	864	195	4	34	894	41	903	0.0	1396
sp|Q14833|GRM4_HUMAN	tr|A0A3B4V6K0|A0A3B4V6K0_SERDU	81.749	789	142	1	32	818	9	797	0.0	1392
sp|Q14833|GRM4_HUMAN	tr|G3Q4U4|G3Q4U4_GASAC	76.142	876	202	7	39	912	2	872	0.0	1390
sp|Q14833|GRM4_HUMAN	tr|A0A2I0LNL6|A0A2I0LNL6_COLLI	85.604	778	106	2	141	912	137	914	0.0	1390
sp|Q14833|GRM4_HUMAN	tr|H2V065|H2V065_TAKRU	76.825	863	195	4	34	894	39	898	0.0	1390
sp|Q14833|GRM4_HUMAN	tr|A0A1S3SFT2|A0A1S3SFT2_SALSA	74.774	884	220	3	30	912	42	923	0.0	1387
sp|Q14833|GRM4_HUMAN	tr|A0A3B4URN7|A0A3B4URN7_SERDU	73.643	903	228	4	19	912	18	919	0.0	1386
sp|Q14833|GRM4_HUMAN	tr|G5BCG5|G5BCG5_HETGA	95.279	699	33	0	173	871	210	908	0.0	1384
sp|Q14833|GRM4_HUMAN	tr|G5BCG5|G5BCG5_HETGA	93.056	144	9	1	40	182	1	144	6.04e-75	269
sp|Q14833|GRM4_HUMAN	tr|A0A1S3PD00|A0A1S3PD00_SALSA	74.971	875	217	2	39	912	44	917	0.0	1383
sp|Q14833|GRM4_HUMAN	tr|A0A1S3KN88|A0A1S3KN88_SALSA	73.064	891	232	3	12	895	11	900	0.0	1368
sp|Q14833|GRM4_HUMAN	tr|G3P1V4|G3P1V4_GASAC	74.570	873	220	2	41	912	39	910	0.0	1367
sp|Q14833|GRM4_HUMAN	tr|A0A1L8F440|A0A1L8F440_XENLA	74.616	847	214	1	41	886	28	874	0.0	1367
sp|Q14833|GRM4_HUMAN	tr|A0A5G3ISP9|A0A5G3ISP9_XENTR	75.294	850	208	2	46	893	93	942	0.0	1366
sp|Q14833|GRM4_HUMAN	tr|A0A1S3MFG5|A0A1S3MFG5_SALSA	78.668	811	145	2	32	814	39	849	0.0	1358
sp|Q14833|GRM4_HUMAN	tr|A0A1S3LHQ0|A0A1S3LHQ0_SALSA	73.653	854	222	2	37	889	54	905	0.0	1355
sp|Q14833|GRM4_HUMAN	sp|Q68ED2|GRM7_MOUSE	69.989	903	266	3	13	912	15	915	0.0	1351
sp|Q14833|GRM4_HUMAN	tr|A0A091J6G3|A0A091J6G3_EGRGA	72.582	879	229	3	18	894	15	883	0.0	1351
sp|Q14833|GRM4_HUMAN	tr|G1KFJ2|G1KFJ2_ANOCA	71.364	880	241	4	31	909	25	894	0.0	1350
sp|Q14833|GRM4_HUMAN	tr|A0A2K5EZV9|A0A2K5EZV9_AOTNA	70.100	903	264	4	13	912	15	914	0.0	1350
sp|Q14833|GRM4_HUMAN	tr|F6WXJ6|F6WXJ6_MACMU	70.100	903	265	3	13	912	15	915	0.0	1349
sp|Q14833|GRM4_HUMAN	sp|Q14831|GRM7_HUMAN	70.100	903	265	3	13	912	15	915	0.0	1349
sp|Q14833|GRM4_HUMAN	tr|A0A091VCH0|A0A091VCH0_OPIHO	88.066	729	86	1	173	900	1	729	0.0	1349
sp|Q14833|GRM4_HUMAN	tr|K7FF62|K7FF62_PELSI	70.503	895	256	4	13	904	15	904	0.0	1348
sp|Q14833|GRM4_HUMAN	tr|A0A091IH45|A0A091IH45_CALAN	72.267	869	236	3	29	894	5	871	0.0	1345
sp|Q14833|GRM4_HUMAN	tr|H2UDA6|H2UDA6_TAKRU	72.274	862	236	2	28	888	31	890	0.0	1342
sp|Q14833|GRM4_HUMAN	tr|A0A3B4V382|A0A3B4V382_SERDU	72.844	858	229	3	38	894	38	892	0.0	1342
sp|Q14833|GRM4_HUMAN	tr|E1BLE8|E1BLE8_BOVIN	69.667	900	268	3	13	909	15	912	0.0	1338
sp|Q14833|GRM4_HUMAN	tr|A0A2Y9SR56|A0A2Y9SR56_PHYMC	70.847	885	253	3	13	894	15	897	0.0	1337
sp|Q14833|GRM4_HUMAN	tr|F7BBL0|F7BBL0_ORNAN	72.748	866	220	3	24	888	23	873	0.0	1337
sp|Q14833|GRM4_HUMAN	tr|H0W0Z1|H0W0Z1_CAVPO	70.508	885	256	3	13	894	15	897	0.0	1337
sp|Q14833|GRM4_HUMAN	tr|A0A1U8BEG4|A0A1U8BEG4_MESAU	70.621	885	255	3	13	894	15	897	0.0	1337
sp|Q14833|GRM4_HUMAN	tr|F6V898|F6V898_HORSE	70.621	885	255	3	13	894	15	897	0.0	1337
sp|Q14833|GRM4_HUMAN	tr|A0A2K6JT09|A0A2K6JT09_RHIBE	70.734	885	254	3	13	894	15	897	0.0	1336
sp|Q14833|GRM4_HUMAN	tr|A0A096NWD6|A0A096NWD6_PAPAN	70.734	885	254	3	13	894	15	897	0.0	1336
sp|Q14833|GRM4_HUMAN	tr|A0A2R9ALB4|A0A2R9ALB4_PANPA	70.734	885	254	3	13	894	15	897	0.0	1336
sp|Q14833|GRM4_HUMAN	tr|A0A2K6AHX7|A0A2K6AHX7_MANLE	70.734	885	254	3	13	894	15	897	0.0	1336
sp|Q14833|GRM4_HUMAN	tr|A0A2K5UL67|A0A2K5UL67_MACFA	70.734	885	254	3	13	894	15	897	0.0	1336
sp|Q14833|GRM4_HUMAN	tr|A0A2K5N5W1|A0A2K5N5W1_CERAT	70.734	885	254	3	13	894	15	897	0.0	1336
sp|Q14833|GRM4_HUMAN	tr|A0A2K6RYI0|A0A2K6RYI0_SAIBB	70.734	885	254	3	13	894	15	897	0.0	1335
sp|Q14833|GRM4_HUMAN	tr|A0A2U3WSD7|A0A2U3WSD7_ODORO	70.734	885	254	3	13	894	15	897	0.0	1335
sp|Q14833|GRM4_HUMAN	tr|G3SKH7|G3SKH7_GORGO	70.734	885	254	3	13	894	15	897	0.0	1335
sp|Q14833|GRM4_HUMAN	tr|F7IRR1|F7IRR1_CALJA	70.734	885	254	3	13	894	15	897	0.0	1335
sp|Q14833|GRM4_HUMAN	tr|A0A480JB77|A0A480JB77_PIG	70.621	885	254	4	13	894	15	896	0.0	1335
sp|Q14833|GRM4_HUMAN	tr|A0A1S3EPI0|A0A1S3EPI0_DIPOR	71.041	884	251	3	14	894	12	893	0.0	1335
sp|Q14833|GRM4_HUMAN	tr|A0A2J8M0L8|A0A2J8M0L8_PANTR	70.621	885	255	3	13	894	15	897	0.0	1334
sp|Q14833|GRM4_HUMAN	tr|A0A337SVS1|A0A337SVS1_FELCA	70.621	885	255	3	13	894	15	897	0.0	1334
sp|Q14833|GRM4_HUMAN	tr|A0A5F4D2K3|A0A5F4D2K3_CANLF	70.621	885	255	3	13	894	15	897	0.0	1334
sp|Q14833|GRM4_HUMAN	tr|A0A3B4UG74|A0A3B4UG74_SERDU	70.762	879	250	3	11	888	23	895	0.0	1333
sp|Q14833|GRM4_HUMAN	tr|A0A384CMT5|A0A384CMT5_URSMA	72.093	860	235	3	38	894	4	861	0.0	1332
sp|Q14833|GRM4_HUMAN	tr|A0A2Y9D5U6|A0A2Y9D5U6_TRIMA	71.594	866	241	3	32	894	34	897	0.0	1332
sp|Q14833|GRM4_HUMAN	tr|A8KBG5|A8KBG5_XENTR	71.266	877	247	4	38	912	36	909	0.0	1330
sp|Q14833|GRM4_HUMAN	sp|Q5RDQ8|GRM7_PONAB	70.621	885	255	3	13	894	15	897	0.0	1329
sp|Q14833|GRM4_HUMAN	tr|A0A1S2ZNY7|A0A1S2ZNY7_ERIEU	69.831	885	261	4	13	894	15	896	0.0	1328
sp|Q14833|GRM4_HUMAN	tr|A0A3B4USP8|A0A3B4USP8_SERDU	71.147	863	245	3	38	899	35	894	0.0	1327
sp|Q14833|GRM4_HUMAN	tr|A0A1S3MCM1|A0A1S3MCM1_SALSA	71.185	878	247	4	38	912	37	911	0.0	1327
sp|Q14833|GRM4_HUMAN	tr|A0A3B4V7M2|A0A3B4V7M2_SERDU	71.804	876	239	4	17	888	37	908	0.0	1326
sp|Q14833|GRM4_HUMAN	tr|A0A1L8GHK7|A0A1L8GHK7_XENLA	69.527	909	271	5	6	912	5	909	0.0	1324
sp|Q14833|GRM4_HUMAN	tr|G3PEG6|G3PEG6_GASAC	71.279	860	244	2	28	886	7	864	0.0	1323
sp|Q14833|GRM4_HUMAN	tr|A0A5G3KT54|A0A5G3KT54_XENTR	71.281	874	245	5	38	909	36	905	0.0	1322
sp|Q14833|GRM4_HUMAN	tr|F6TM16|F6TM16_XENTR	71.167	874	243	5	38	909	21	887	0.0	1321
sp|Q14833|GRM4_HUMAN	tr|A0A1L8GPM9|A0A1L8GPM9_XENLA	69.637	909	270	5	6	912	5	909	0.0	1321
sp|Q14833|GRM4_HUMAN	tr|H2PA65|H2PA65_PONAB	70.508	885	254	5	13	894	15	895	0.0	1319
sp|Q14833|GRM4_HUMAN	tr|H2SU01|H2SU01_TAKRU	70.915	863	247	3	38	899	35	894	0.0	1318
sp|Q14833|GRM4_HUMAN	tr|F6XHP2|F6XHP2_XENTR	70.615	878	243	4	18	893	4	868	0.0	1317
sp|Q14833|GRM4_HUMAN	tr|A0A5G3KT42|A0A5G3KT42_XENTR	71.911	858	236	4	38	893	36	890	0.0	1316
sp|Q14833|GRM4_HUMAN	tr|F6YXS8|F6YXS8_XENTR	71.911	858	236	4	38	893	20	874	0.0	1315
sp|Q14833|GRM4_HUMAN	tr|A0A5G3KRX8|A0A5G3KRX8_XENTR	71.911	858	236	4	38	893	25	879	0.0	1315
sp|Q14833|GRM4_HUMAN	tr|A0A1S3LDZ4|A0A1S3LDZ4_SALSA	71.312	861	241	4	28	887	42	897	0.0	1311
sp|Q14833|GRM4_HUMAN	tr|R0K985|R0K985_ANAPL	70.814	860	246	3	38	894	3	860	0.0	1311
sp|Q14833|GRM4_HUMAN	tr|A0A5G3KT35|A0A5G3KT35_XENTR	71.897	854	235	4	38	889	36	886	0.0	1308
sp|Q14833|GRM4_HUMAN	tr|A0A1S3P2Q2|A0A1S3P2Q2_SALSA	71.312	861	241	4	28	887	47	902	0.0	1306
sp|Q14833|GRM4_HUMAN	tr|A0A5G3KU23|A0A5G3KU23_XENTR	71.663	854	237	4	38	889	36	886	0.0	1305
sp|Q14833|GRM4_HUMAN	tr|A0A2Y9RLV7|A0A2Y9RLV7_TRIMA	74.876	804	201	1	12	815	9	811	0.0	1288
sp|Q14833|GRM4_HUMAN	tr|A0A5G3KUS6|A0A5G3KUS6_XENTR	72.202	831	226	4	38	866	36	863	0.0	1280
sp|Q14833|GRM4_HUMAN	tr|A0A151MK71|A0A151MK71_ALLMI	72.304	816	223	2	82	894	1	816	0.0	1273
sp|Q14833|GRM4_HUMAN	tr|F1N213|F1N213_BOVIN	71.823	834	228	4	41	867	24	857	0.0	1246
sp|Q14833|GRM4_HUMAN	tr|I3NFT2|I3NFT2_ICTTR	72.062	834	225	4	42	867	33	866	0.0	1246
sp|Q14833|GRM4_HUMAN	tr|A0A452FZU4|A0A452FZU4_CAPHI	71.909	833	227	4	42	867	25	857	0.0	1244
sp|Q14833|GRM4_HUMAN	tr|C7G3N0|C7G3N0_PANTR	71.685	837	227	4	41	867	31	867	0.0	1244
sp|Q14833|GRM4_HUMAN	tr|A0A1L8GU29|A0A1L8GU29_XENLA	74.871	776	194	1	15	790	17	791	0.0	1243
sp|Q14833|GRM4_HUMAN	sp|Q863I4|GRM6_RABIT	71.976	835	226	4	41	867	22	856	0.0	1242
sp|Q14833|GRM4_HUMAN	tr|M3XNQ1|M3XNQ1_MUSPF	71.742	821	224	4	55	867	39	859	0.0	1242
sp|Q14833|GRM4_HUMAN	sp|O15303|GRM6_HUMAN	71.737	835	228	4	41	867	31	865	0.0	1242
sp|Q14833|GRM4_HUMAN	tr|A0A2R8M3G8|A0A2R8M3G8_CALJA	72.062	834	225	4	41	866	59	892	0.0	1242
sp|Q14833|GRM4_HUMAN	tr|F1S425|F1S425_PIG	71.942	834	226	4	42	867	27	860	0.0	1241
sp|Q14833|GRM4_HUMAN	tr|F1P8E3|F1P8E3_CANLF	71.583	834	229	4	42	867	31	864	0.0	1239
sp|Q14833|GRM4_HUMAN	tr|G3R8K3|G3R8K3_GORGO	71.737	835	228	4	41	867	31	865	0.0	1238
sp|Q14833|GRM4_HUMAN	tr|A0A2K6EWT9|A0A2K6EWT9_PROCO	71.549	833	229	4	41	865	31	863	0.0	1237
sp|Q14833|GRM4_HUMAN	tr|A0A2U3WTW2|A0A2U3WTW2_ODORO	71.274	832	231	3	42	865	36	867	0.0	1236
sp|Q14833|GRM4_HUMAN	tr|G1TCJ7|G1TCJ7_RABIT	71.737	835	227	5	41	867	22	855	0.0	1235
sp|Q14833|GRM4_HUMAN	tr|M3WBW3|M3WBW3_FELCA	71.463	834	230	4	42	867	33	866	0.0	1235
sp|Q14833|GRM4_HUMAN	tr|A0A340WZS7|A0A340WZS7_LIPVE	70.983	834	234	4	42	867	86	919	0.0	1234
sp|Q14833|GRM4_HUMAN	tr|H0XSZ8|H0XSZ8_OTOGA	71.257	835	232	4	41	867	22	856	0.0	1234
sp|Q14833|GRM4_HUMAN	tr|A0A2J8SD27|A0A2J8SD27_PONAB	71.497	835	230	4	41	867	31	865	0.0	1232
sp|Q14833|GRM4_HUMAN	tr|A0A2Y9MA52|A0A2Y9MA52_DELLE	70.468	833	238	3	41	865	24	856	0.0	1230
sp|Q14833|GRM4_HUMAN	tr|A0A2K5NPM2|A0A2K5NPM2_CERAT	71.976	835	226	4	41	867	31	865	0.0	1229
sp|Q14833|GRM4_HUMAN	tr|A0A0D9R815|A0A0D9R815_CHLSB	71.856	835	227	4	41	867	31	865	0.0	1228
sp|Q14833|GRM4_HUMAN	tr|A0A2Y9S065|A0A2Y9S065_PHYMC	70.504	834	238	3	42	867	117	950	0.0	1226
sp|Q14833|GRM4_HUMAN	tr|F6WJ77|F6WJ77_MACMU	71.856	835	227	4	41	867	31	865	0.0	1226
sp|Q14833|GRM4_HUMAN	tr|G1LR61|G1LR61_AILME	70.859	827	231	5	49	867	1	825	0.0	1221
sp|Q14833|GRM4_HUMAN	tr|G3N509|G3N509_GASAC	69.314	831	250	3	9	834	6	836	0.0	1221
sp|Q14833|GRM4_HUMAN	tr|A0A2K5E588|A0A2K5E588_AOTNA	71.081	823	225	5	52	866	28	845	0.0	1220
sp|Q14833|GRM4_HUMAN	tr|F6YNA0|F6YNA0_HORSE	71.463	834	230	4	42	867	33	866	0.0	1217
sp|Q14833|GRM4_HUMAN	tr|A0A1S3GDL1|A0A1S3GDL1_DIPOR	71.056	843	231	4	42	877	32	868	0.0	1216
sp|Q14833|GRM4_HUMAN	tr|A0A1U8DDR6|A0A1U8DDR6_ALLSI	69.508	833	250	3	37	867	29	859	0.0	1216
sp|Q14833|GRM4_HUMAN	tr|A0A2K6GZN2|A0A2K6GZN2_PROCO	65.989	885	233	5	13	894	15	834	0.0	1208
sp|Q14833|GRM4_HUMAN	sp|Q5NCH9|GRM6_MOUSE	71.377	835	231	4	41	867	25	859	0.0	1196
sp|Q14833|GRM4_HUMAN	tr|G1QL66|G1QL66_NOMLE	69.581	835	234	6	41	867	31	853	0.0	1186
sp|Q14833|GRM4_HUMAN	tr|A0A2I0LUC2|A0A2I0LUC2_COLLI	71.654	762	213	2	136	894	71	832	0.0	1176
sp|Q14833|GRM4_HUMAN	tr|A0A2K6T9A6|A0A2K6T9A6_SAIBB	72.348	792	211	4	83	866	1	792	0.0	1176
sp|Q14833|GRM4_HUMAN	tr|A0A099ZAL6|A0A099ZAL6_TINGU	69.231	793	235	5	29	815	6	795	0.0	1176
sp|Q14833|GRM4_HUMAN	tr|H0UVK9|H0UVK9_CAVPO	72.251	782	210	3	93	867	1	782	0.0	1169
sp|Q14833|GRM4_HUMAN	tr|A0A2Y9RRL3|A0A2Y9RRL3_TRIMA	70.939	788	221	3	88	867	88	875	0.0	1168
sp|Q14833|GRM4_HUMAN	tr|A0A151NQ11|A0A151NQ11_ALLMI	69.724	796	237	3	37	830	29	822	0.0	1166
sp|Q14833|GRM4_HUMAN	tr|L5JUS1|L5JUS1_PTEAL	67.561	857	239	6	42	867	36	884	0.0	1164
sp|Q14833|GRM4_HUMAN	tr|A0A096NER9|A0A096NER9_PAPAN	72.396	768	204	4	108	867	73	840	0.0	1144
sp|Q14833|GRM4_HUMAN	tr|G1Q8V9|G1Q8V9_MYOLU	66.237	853	259	10	55	889	11	852	0.0	1135
sp|Q14833|GRM4_HUMAN	tr|G3TNU9|G3TNU9_LOXAF	65.647	850	225	4	27	867	15	806	0.0	1130
sp|Q14833|GRM4_HUMAN	tr|W5P292|W5P292_SHEEP	68.953	802	235	6	72	867	21	814	0.0	1122
sp|Q14833|GRM4_HUMAN	tr|A0A087QJD8|A0A087QJD8_APTFO	70.421	737	214	3	161	894	1	736	0.0	1118
sp|Q14833|GRM4_HUMAN	tr|W5PCQ7|W5PCQ7_SHEEP	71.074	726	207	2	172	894	11	736	0.0	1115
sp|Q14833|GRM4_HUMAN	tr|A0A2Y9MIM4|A0A2Y9MIM4_DELLE	71.350	726	205	2	172	894	19	744	0.0	1115
sp|Q14833|GRM4_HUMAN	tr|A0A452DLP3|A0A452DLP3_CAPHI	71.074	726	207	2	172	894	11	736	0.0	1115
sp|Q14833|GRM4_HUMAN	tr|H0Y2F6|H0Y2F6_OTOGA	71.271	724	205	2	174	894	1	724	0.0	1113
sp|Q14833|GRM4_HUMAN	tr|A0A1S3LHJ0|A0A1S3LHJ0_SALSA	69.303	746	222	3	173	912	32	776	0.0	1110
sp|Q14833|GRM4_HUMAN	tr|A0A2R9BEN6|A0A2R9BEN6_PANPA	72.943	717	191	1	154	867	24	740	0.0	1110
sp|Q14833|GRM4_HUMAN	tr|K7FQJ1|K7FQJ1_PELSI	65.773	821	239	6	42	861	23	802	0.0	1105
sp|Q14833|GRM4_HUMAN	tr|A0A1U7QPR8|A0A1U7QPR8_MESAU	66.906	834	225	5	42	867	26	816	0.0	1094
sp|Q14833|GRM4_HUMAN	tr|G1N845|G1N845_MELGA	75.375	666	163	1	246	911	1	665	0.0	1091
sp|Q14833|GRM4_HUMAN	tr|A0A2I0LRB6|A0A2I0LRB6_COLLI	75.188	665	164	1	247	911	1	664	0.0	1084
sp|Q14833|GRM4_HUMAN	tr|G3NF89|G3NF89_GASAC	66.110	779	259	4	38	815	9	783	0.0	1083
sp|Q14833|GRM4_HUMAN	tr|A0A4X2JWI7|A0A4X2JWI7_VOMUR	77.504	649	145	1	246	894	1	648	0.0	1082
sp|Q14833|GRM4_HUMAN	tr|A0A2U3YN00|A0A2U3YN00_LEPWE	98.853	523	6	0	390	912	33	555	0.0	1080
sp|Q14833|GRM4_HUMAN	tr|A0A099Z2B9|A0A099Z2B9_TINGU	76.271	649	153	1	246	894	1	648	0.0	1072
sp|Q14833|GRM4_HUMAN	tr|G5AX12|G5AX12_HETGA	76.336	655	148	2	246	894	2	655	0.0	1071
sp|Q14833|GRM4_HUMAN	tr|A0A091CUD5|A0A091CUD5_FUKDA	96.604	530	18	0	383	912	663	1192	0.0	1071
sp|Q14833|GRM4_HUMAN	tr|A0A091CUD5|A0A091CUD5_FUKDA	95.402	174	8	0	1	174	1	174	7.20e-101	346
sp|Q14833|GRM4_HUMAN	tr|A0A091CUD5|A0A091CUD5_FUKDA	85.204	196	25	1	152	343	345	540	3.74e-96	333
sp|Q14833|GRM4_HUMAN	tr|A0A2U4C3V7|A0A2U4C3V7_TURTR	70.014	707	209	2	209	912	1	707	0.0	1065
sp|Q14833|GRM4_HUMAN	tr|A0A087RGM5|A0A087RGM5_APTFO	75.655	649	157	1	246	894	1	648	0.0	1065
sp|Q14833|GRM4_HUMAN	tr|A0A091IWS9|A0A091IWS9_EGRGA	68.250	737	203	4	161	894	1	709	0.0	1063
sp|Q14833|GRM4_HUMAN	tr|A0A2K5U0Z8|A0A2K5U0Z8_MACFA	69.366	741	190	2	164	867	1	741	0.0	1055
sp|Q14833|GRM4_HUMAN	tr|A0A060X1E8|A0A060X1E8_ONCMY	65.032	775	210	5	171	887	11	782	0.0	1054
sp|Q14833|GRM4_HUMAN	tr|A0A340XR11|A0A340XR11_LIPVE	70.537	689	200	2	209	894	1	689	0.0	1050
sp|Q14833|GRM4_HUMAN	tr|M3Z038|M3Z038_MUSPF	70.537	689	200	2	209	894	1	689	0.0	1049
sp|Q14833|GRM4_HUMAN	tr|A0A455B4Y9|A0A455B4Y9_PHYMC	97.656	512	12	0	390	901	2	513	0.0	1045
sp|Q14833|GRM4_HUMAN	tr|G3NDS6|G3NDS6_GASAC	66.395	735	241	4	173	902	1	734	0.0	1045
sp|Q14833|GRM4_HUMAN	tr|A0A1S3MZJ3|A0A1S3MZJ3_SALSA	72.864	667	161	4	246	894	48	712	0.0	1010
sp|Q14833|GRM4_HUMAN	tr|A0A1S3WHA2|A0A1S3WHA2_ERIEU	70.282	673	185	2	209	866	1	673	0.0	995
sp|Q14833|GRM4_HUMAN	tr|G1TDN9|G1TDN9_RABIT	70.092	652	192	2	246	894	1	652	0.0	990
sp|Q14833|GRM4_HUMAN	tr|A0A4X2KQ70|A0A4X2KQ70_VOMUR	69.632	652	195	2	246	894	118	769	0.0	990
sp|Q14833|GRM4_HUMAN	tr|G1NCH9|G1NCH9_MELGA	66.918	662	213	3	239	894	1	662	0.0	944
sp|Q14833|GRM4_HUMAN	tr|A0A2K6KHW9|A0A2K6KHW9_RHIBE	60.922	824	264	15	71	867	32	824	0.0	933
sp|Q14833|GRM4_HUMAN	tr|I3MJV4|I3MJV4_ICTTR	71.192	604	173	1	292	894	1	604	0.0	931
sp|Q14833|GRM4_HUMAN	tr|G5C7C1|G5C7C1_HETGA	70.502	617	179	1	174	787	1	617	0.0	922
sp|Q14833|GRM4_HUMAN	tr|A0A0Q3MNJ1|A0A0Q3MNJ1_AMAAE	65.321	669	182	3	247	912	21	642	0.0	917
sp|Q14833|GRM4_HUMAN	tr|A0A2K5YGR3|A0A2K5YGR3_MANLE	61.290	713	208	6	161	867	194	844	0.0	869
sp|Q14833|GRM4_HUMAN	tr|A0A2I2Z7W1|A0A2I2Z7W1_GORGO	76.775	521	121	0	392	912	326	846	0.0	865
sp|Q14833|GRM4_HUMAN	tr|A0A2I2Z7W1|A0A2I2Z7W1_GORGO	72.783	327	84	1	3	329	5	326	4.78e-160	494
sp|Q14833|GRM4_HUMAN	tr|G1RNN4|G1RNN4_NOMLE	76.392	521	123	0	392	912	245	765	0.0	862
sp|Q14833|GRM4_HUMAN	tr|G1RNN4|G1RNN4_NOMLE	68.726	259	76	1	3	261	5	258	4.98e-109	358
sp|Q14833|GRM4_HUMAN	tr|G3SQ90|G3SQ90_LOXAF	71.971	553	154	1	343	894	1	553	0.0	862
sp|Q14833|GRM4_HUMAN	tr|A0A091WSL6|A0A091WSL6_OPIHO	71.609	553	156	1	343	894	1	553	0.0	860
sp|Q14833|GRM4_HUMAN	tr|L5KBG4|L5KBG4_PTEAL	68.158	581	181	3	246	823	1	580	0.0	858
sp|Q14833|GRM4_HUMAN	tr|A0A340XJI1|A0A340XJI1_LIPVE	77.932	503	111	0	392	894	71	573	0.0	848
sp|Q14833|GRM4_HUMAN	tr|A0A1S3AA76|A0A1S3AA76_ERIEU	76.258	497	118	0	416	912	1	497	0.0	822
sp|Q14833|GRM4_HUMAN	tr|A0A1L8F5I8|A0A1L8F5I8_XENLA	52.650	849	215	16	41	887	28	691	0.0	818
sp|Q14833|GRM4_HUMAN	tr|A0A3Q0D2I6|A0A3Q0D2I6_MESAU	75.855	497	120	0	416	912	1	497	0.0	816
sp|Q14833|GRM4_HUMAN	tr|A0A226N3M8|A0A226N3M8_CALSU	70.534	543	121	1	392	895	30	572	0.0	815
sp|Q14833|GRM4_HUMAN	tr|A0A1U7RIY0|A0A1U7RIY0_ALLSI	72.084	523	145	1	391	912	35	557	0.0	807
sp|Q14833|GRM4_HUMAN	tr|G1PHG4|G1PHG4_MYOLU	97.243	399	11	0	498	896	1	399	0.0	806
sp|Q14833|GRM4_HUMAN	tr|G1PWV0|G1PWV0_MYOLU	72.835	508	137	1	388	894	1	508	0.0	798
sp|Q14833|GRM4_HUMAN	tr|F7BRM9|F7BRM9_ORNAN	86.651	427	57	0	389	815	1	427	0.0	789
sp|Q14833|GRM4_HUMAN	tr|A0A455ATW9|A0A455ATW9_PHYMC	97.429	389	10	0	1	389	1	389	0.0	788
sp|Q14833|GRM4_HUMAN	tr|H2PNE0|H2PNE0_PONAB	73.054	501	129	2	3	503	5	499	0.0	781
sp|Q14833|GRM4_HUMAN	tr|H2PNE0|H2PNE0_PONAB	80.443	271	49	4	642	912	499	765	1.93e-138	436
sp|Q14833|GRM4_HUMAN	tr|A0A2U4BIL2|A0A2U4BIL2_TURTR	69.070	527	160	1	344	867	29	555	0.0	779
sp|Q14833|GRM4_HUMAN	sp|P91685|GRM_DROME	45.383	888	417	14	42	875	38	911	0.0	776
sp|Q14833|GRM4_HUMAN	tr|A0A4X2JWH6|A0A4X2JWH6_VOMUR	67.355	533	159	2	355	872	12	544	0.0	766
sp|Q14833|GRM4_HUMAN	tr|G1N0U8|G1N0U8_MELGA	47.425	835	412	11	43	868	33	849	0.0	763
sp|Q14833|GRM4_HUMAN	tr|A0A226MTC2|A0A226MTC2_CALSU	47.425	835	412	11	43	868	18	834	0.0	763
sp|Q14833|GRM4_HUMAN	tr|A0A2I0MHA0|A0A2I0MHA0_COLLI	47.425	835	412	11	43	868	43	859	0.0	762
sp|Q14833|GRM4_HUMAN	tr|A0A091WSB8|A0A091WSB8_OPIHO	47.545	835	411	11	43	868	33	849	0.0	760
sp|Q14833|GRM4_HUMAN	tr|A0A093GKE5|A0A093GKE5_DRYPU	47.255	838	415	11	43	871	33	852	0.0	760
sp|Q14833|GRM4_HUMAN	tr|R0LPS9|R0LPS9_ANAPL	47.425	835	412	11	43	868	32	848	0.0	760
sp|Q14833|GRM4_HUMAN	tr|K7GFZ5|K7GFZ5_PELSI	47.425	835	412	11	43	868	33	849	0.0	758
sp|Q14833|GRM4_HUMAN	tr|D6W7D2|D6W7D2_TRICA	47.375	819	403	13	40	846	22	824	0.0	758
sp|Q14833|GRM4_HUMAN	tr|A0A091KCU6|A0A091KCU6_EGRGA	47.305	835	413	11	43	868	33	849	0.0	758
sp|Q14833|GRM4_HUMAN	tr|A0A099ZAP3|A0A099ZAP3_TINGU	47.305	835	413	11	43	868	33	849	0.0	757
sp|Q14833|GRM4_HUMAN	tr|A0A087RE60|A0A087RE60_APTFO	47.305	835	413	11	43	868	33	849	0.0	757
sp|Q14833|GRM4_HUMAN	tr|E9FZN7|E9FZN7_DAPPU	49.390	820	368	13	66	853	31	835	0.0	756
sp|Q14833|GRM4_HUMAN	tr|G1KJJ6|G1KJJ6_ANOCA	68.876	498	154	1	318	814	1	498	0.0	755
sp|Q14833|GRM4_HUMAN	tr|A0A1U7UNT4|A0A1U7UNT4_TARSY	77.193	456	104	0	457	912	2	457	0.0	754
sp|Q14833|GRM4_HUMAN	tr|L5JNK5|L5JNK5_PTEAL	46.341	861	431	13	18	868	8	847	0.0	753
sp|Q14833|GRM4_HUMAN	tr|A0A091HWI8|A0A091HWI8_CALAN	47.305	835	413	11	43	868	33	849	0.0	753
sp|Q14833|GRM4_HUMAN	tr|A0A151NPS9|A0A151NPS9_ALLMI	46.826	835	417	11	43	868	31	847	0.0	752
sp|Q14833|GRM4_HUMAN	tr|U3CTZ8|U3CTZ8_CALJA	46.341	861	431	13	18	868	10	849	0.0	752
sp|Q14833|GRM4_HUMAN	tr|A0A1U7RXT5|A0A1U7RXT5_ALLSI	46.826	835	417	11	43	868	43	859	0.0	752
sp|Q14833|GRM4_HUMAN	tr|G3TU42|G3TU42_LOXAF	46.225	861	432	13	18	868	10	849	0.0	751
sp|Q14833|GRM4_HUMAN	tr|I3MB79|I3MB79_ICTTR	46.083	868	436	14	11	868	4	849	0.0	751
sp|Q14833|GRM4_HUMAN	tr|A0A2K5DQG5|A0A2K5DQG5_AOTNA	46.341	861	431	13	18	868	10	849	0.0	751
sp|Q14833|GRM4_HUMAN	tr|G1KSM2|G1KSM2_ANOCA	44.674	920	463	16	3	912	10	893	0.0	751
sp|Q14833|GRM4_HUMAN	tr|A0A2K6UAU7|A0A2K6UAU7_SAIBB	46.225	861	432	13	18	868	10	849	0.0	751
sp|Q14833|GRM4_HUMAN	tr|M3Z3M3|M3Z3M3_MUSPF	46.225	861	432	13	18	868	10	849	0.0	750
sp|Q14833|GRM4_HUMAN	tr|F6T9I4|F6T9I4_HORSE	46.587	835	419	11	43	868	33	849	0.0	750
sp|Q14833|GRM4_HUMAN	tr|G1RXY7|G1RXY7_NOMLE	46.225	861	432	13	18	868	10	849	0.0	750
sp|Q14833|GRM4_HUMAN	sp|Q9QYS2|GRM3_MOUSE	46.002	863	435	13	18	870	10	851	0.0	750
sp|Q14833|GRM4_HUMAN	tr|A0A1S3FY43|A0A1S3FY43_DIPOR	45.993	861	434	13	18	868	13	852	0.0	750
sp|Q14833|GRM4_HUMAN	tr|A0A2U3ZRG3|A0A2U3ZRG3_ODORO	46.288	862	430	14	18	868	10	849	0.0	749
sp|Q14833|GRM4_HUMAN	tr|A0A2K6JMK9|A0A2K6JMK9_RHIBE	46.109	861	433	13	18	868	10	849	0.0	749
sp|Q14833|GRM4_HUMAN	tr|A0A096NQX7|A0A096NQX7_PAPAN	46.109	861	433	13	18	868	10	849	0.0	749
sp|Q14833|GRM4_HUMAN	tr|F6YNZ0|F6YNZ0_MACMU	46.109	861	433	13	18	868	10	849	0.0	749
sp|Q14833|GRM4_HUMAN	tr|G7P1W4|G7P1W4_MACFA	46.109	861	433	13	18	868	10	849	0.0	749
sp|Q14833|GRM4_HUMAN	sp|Q14832|GRM3_HUMAN	46.225	861	432	13	18	868	10	849	0.0	749
sp|Q14833|GRM4_HUMAN	tr|A0A2K5MFQ8|A0A2K5MFQ8_CERAT	46.109	861	433	13	18	868	10	849	0.0	749
sp|Q14833|GRM4_HUMAN	tr|A0A452F7C8|A0A452F7C8_CAPHI	46.587	835	419	12	43	868	33	849	0.0	749
sp|Q14833|GRM4_HUMAN	tr|A0A2Y9DVU3|A0A2Y9DVU3_TRIMA	46.225	861	432	13	18	868	10	849	0.0	748
sp|Q14833|GRM4_HUMAN	sp|Q1ZZH1|GRM3_MACFA	46.109	861	433	13	18	868	10	849	0.0	748
sp|Q14833|GRM4_HUMAN	tr|W5PZV1|W5PZV1_SHEEP	46.587	835	419	12	43	868	33	849	0.0	748
sp|Q14833|GRM4_HUMAN	tr|A0A1S3P856|A0A1S3P856_SALSA	69.277	498	152	1	416	912	1	498	0.0	748
sp|Q14833|GRM4_HUMAN	tr|A0A0D9RIS1|A0A0D9RIS1_CHLSB	46.109	861	433	13	18	868	10	849	0.0	748
sp|Q14833|GRM4_HUMAN	tr|A0A2R9BG51|A0A2R9BG51_PANPA	46.225	861	432	13	18	868	10	849	0.0	748
sp|Q14833|GRM4_HUMAN	tr|A0A1U7QYC4|A0A1U7QYC4_MESAU	45.886	863	436	13	18	870	10	851	0.0	748
sp|Q14833|GRM4_HUMAN	tr|A0A2K5Y0S8|A0A2K5Y0S8_MANLE	46.109	861	433	13	18	868	10	849	0.0	748
sp|Q14833|GRM4_HUMAN	tr|G3RH49|G3RH49_GORGO	46.225	861	432	13	18	868	10	849	0.0	748
sp|Q14833|GRM4_HUMAN	tr|A0A2Y9T5L5|A0A2Y9T5L5_PHYMC	45.761	861	436	13	18	868	10	849	0.0	747
sp|Q14833|GRM4_HUMAN	tr|G1SSW3|G1SSW3_RABIT	46.288	862	430	14	18	868	10	849	0.0	747
sp|Q14833|GRM4_HUMAN	tr|M3WQD5|M3WQD5_FELCA	45.993	861	434	13	18	868	10	849	0.0	747
sp|Q14833|GRM4_HUMAN	tr|A0A2K6FIS6|A0A2K6FIS6_PROCO	45.993	861	434	13	18	868	10	849	0.0	747
sp|Q14833|GRM4_HUMAN	tr|A0A0D9REK3|A0A0D9REK3_CHLSB	72.292	480	132	1	416	894	1	480	0.0	747
sp|Q14833|GRM4_HUMAN	tr|H2PN07|H2PN07_PONAB	46.109	861	433	13	18	868	10	849	0.0	746
sp|Q14833|GRM4_HUMAN	tr|H2QUV3|H2QUV3_PANTR	46.225	861	432	13	18	868	10	849	0.0	746
sp|Q14833|GRM4_HUMAN	sp|Q5RAL3|GRM3_PONAB	45.993	861	434	13	18	868	10	849	0.0	745
sp|Q14833|GRM4_HUMAN	tr|A0A2Y9PM51|A0A2Y9PM51_DELLE	45.645	861	437	13	18	868	10	849	0.0	745
sp|Q14833|GRM4_HUMAN	tr|A0A2U4B1P1|A0A2U4B1P1_TURTR	45.645	861	437	13	18	868	10	849	0.0	744
sp|Q14833|GRM4_HUMAN	tr|A0A151MEM8|A0A151MEM8_ALLMI	47.172	831	391	14	43	857	34	832	0.0	744
sp|Q14833|GRM4_HUMAN	tr|H0WU81|H0WU81_OTOGA	46.467	835	420	11	43	868	33	849	0.0	744
sp|Q14833|GRM4_HUMAN	tr|A5D7D8|A5D7D8_BOVIN	46.467	835	420	12	43	868	33	849	0.0	744
sp|Q14833|GRM4_HUMAN	tr|F1SBX5|F1SBX5_PIG	45.645	861	437	13	18	868	10	849	0.0	743
sp|Q14833|GRM4_HUMAN	tr|G1MWD7|G1MWD7_MELGA	45.279	879	438	13	27	891	14	863	0.0	743
sp|Q14833|GRM4_HUMAN	tr|A0A340WD92|A0A340WD92_LIPVE	45.528	861	438	13	18	868	10	849	0.0	743
sp|Q14833|GRM4_HUMAN	tr|A0A1U7S4B8|A0A1U7S4B8_ALLSI	45.371	875	422	14	2	857	40	877	0.0	742
sp|Q14833|GRM4_HUMAN	tr|A0A4X2L758|A0A4X2L758_VOMUR	46.056	862	432	14	18	868	10	849	0.0	741
sp|Q14833|GRM4_HUMAN	tr|A0A0Q3QJD6|A0A0Q3QJD6_AMAAE	46.108	848	417	11	43	868	43	872	0.0	739
sp|Q14833|GRM4_HUMAN	tr|H0X6Y0|H0X6Y0_OTOGA	47.343	828	401	13	38	853	21	825	0.0	738
sp|Q14833|GRM4_HUMAN	tr|A0A1S3KNX5|A0A1S3KNX5_SALSA	46.856	843	414	13	30	853	20	847	0.0	738
sp|Q14833|GRM4_HUMAN	tr|H0YVZ9|H0YVZ9_TAEGU	47.305	835	413	11	43	868	33	849	0.0	738
sp|Q14833|GRM4_HUMAN	tr|A0A0Q3MCN4|A0A0Q3MCN4_AMAAE	45.952	840	420	12	27	857	14	828	0.0	738
sp|Q14833|GRM4_HUMAN	tr|A0A2I0LHB4|A0A2I0LHB4_COLLI	46.437	842	407	12	46	873	3	814	0.0	736
sp|Q14833|GRM4_HUMAN	tr|G3PGV3|G3PGV3_GASAC	46.605	869	431	15	12	868	5	852	0.0	735
sp|Q14833|GRM4_HUMAN	tr|A0A1L8GZI3|A0A1L8GZI3_XENLA	46.362	852	424	13	43	881	31	862	0.0	735
sp|Q14833|GRM4_HUMAN	tr|G3SLR6|G3SLR6_LOXAF	77.551	441	99	0	455	895	2	442	0.0	733
sp|Q14833|GRM4_HUMAN	tr|G1L1P6|G1L1P6_AILME	45.645	861	436	14	18	868	10	848	0.0	733
sp|Q14833|GRM4_HUMAN	tr|G1KL62|G1KL62_ANOCA	46.860	828	403	14	43	859	36	837	0.0	732
sp|Q14833|GRM4_HUMAN	tr|A0A026WNE7|A0A026WNE7_OOCBI	45.518	859	388	17	55	853	36	874	0.0	730
sp|Q14833|GRM4_HUMAN	tr|A0A1S3LF23|A0A1S3LF23_SALSA	70.339	472	138	2	344	814	826	1296	0.0	730
sp|Q14833|GRM4_HUMAN	tr|A0A060XNP3|A0A060XNP3_ONCMY	68.944	483	148	2	334	815	18	499	0.0	730
sp|Q14833|GRM4_HUMAN	tr|A0A1L8GTT9|A0A1L8GTT9_XENLA	46.353	850	427	12	43	881	31	862	0.0	730
sp|Q14833|GRM4_HUMAN	tr|A0A1S3MLJ8|A0A1S3MLJ8_SALSA	45.718	864	432	13	12	853	3	851	0.0	729
sp|Q14833|GRM4_HUMAN	tr|A0A1S3G4G8|A0A1S3G4G8_DIPOR	47.387	842	408	13	38	867	21	839	0.0	729
sp|Q14833|GRM4_HUMAN	tr|A0A3B4UK45|A0A3B4UK45_SERDU	47.255	838	405	13	43	868	31	843	0.0	728
sp|Q14833|GRM4_HUMAN	tr|F6YGT5|F6YGT5_XENTR	46.698	863	408	14	36	885	20	843	0.0	727
sp|Q14833|GRM4_HUMAN	tr|A0A1L8GHI5|A0A1L8GHI5_XENLA	46.558	857	416	13	36	884	20	842	0.0	726
sp|Q14833|GRM4_HUMAN	tr|F6V8L4|F6V8L4_ORNAN	46.324	857	426	13	38	882	21	855	0.0	724
sp|Q14833|GRM4_HUMAN	tr|E2BJM7|E2BJM7_HARSA	44.876	849	427	11	33	853	21	856	0.0	724
sp|Q14833|GRM4_HUMAN	tr|H0V6P4|H0V6P4_CAVPO	47.275	844	408	14	38	868	21	840	0.0	724
sp|Q14833|GRM4_HUMAN	tr|A0A1U8BYR2|A0A1U8BYR2_MESAU	46.659	853	420	13	38	878	100	929	0.0	723
sp|Q14833|GRM4_HUMAN	tr|G3H8A3|G3H8A3_CRIGR	47.705	828	398	13	38	853	21	825	0.0	723
sp|Q14833|GRM4_HUMAN	tr|A0A286XYN4|A0A286XYN4_CAVPO	70.348	489	133	3	424	912	21	497	0.0	722
sp|Q14833|GRM4_HUMAN	tr|A0A026X3U5|A0A026X3U5_OOCBI	45.070	852	418	14	39	853	31	869	0.0	721
sp|Q14833|GRM4_HUMAN	tr|H2T578|H2T578_TAKRU	46.722	839	403	12	28	853	34	841	0.0	721
sp|Q14833|GRM4_HUMAN	tr|A0A2Y9D6F1|A0A2Y9D6F1_TRIMA	46.362	852	424	12	38	878	21	850	0.0	721
sp|Q14833|GRM4_HUMAN	tr|G1TE10|G1TE10_RABIT	47.585	828	399	13	38	853	21	825	0.0	720
sp|Q14833|GRM4_HUMAN	tr|F6YQJ8|F6YQJ8_HORSE	47.585	828	399	13	38	853	21	825	0.0	720
sp|Q14833|GRM4_HUMAN	tr|F1SIZ5|F1SIZ5_PIG	47.705	828	398	13	38	853	21	825	0.0	720
sp|Q14833|GRM4_HUMAN	sp|Q14BI2|GRM2_MOUSE	46.127	852	426	12	38	878	21	850	0.0	720
sp|Q14833|GRM4_HUMAN	tr|A0A2U3WQR8|A0A2U3WQR8_ODORO	47.705	828	398	13	38	853	20	824	0.0	719
sp|Q14833|GRM4_HUMAN	sp|Q14416|GRM2_HUMAN	47.585	828	399	13	38	853	21	825	0.0	719
sp|Q14833|GRM4_HUMAN	tr|G3R3I8|G3R3I8_GORGO	47.648	829	397	14	38	853	21	825	0.0	719
sp|Q14833|GRM4_HUMAN	tr|A0A091DKN4|A0A091DKN4_FUKDA	47.038	844	410	14	38	868	21	840	0.0	719
sp|Q14833|GRM4_HUMAN	tr|A0A2I2UA64|A0A2I2UA64_FELCA	47.889	829	395	14	38	853	21	825	0.0	718
sp|Q14833|GRM4_HUMAN	tr|G1LRU1|G1LRU1_AILME	47.774	831	393	16	38	853	21	825	0.0	718
sp|Q14833|GRM4_HUMAN	tr|A0A2U3V160|A0A2U3V160_TURTR	47.705	828	398	13	38	853	208	1012	0.0	718
sp|Q14833|GRM4_HUMAN	tr|A0A2Y9FB08|A0A2Y9FB08_PHYMC	47.585	828	399	13	38	853	21	825	0.0	718
sp|Q14833|GRM4_HUMAN	tr|A0A096NYH1|A0A096NYH1_PAPAN	47.419	833	393	13	38	853	21	825	0.0	718
sp|Q14833|GRM4_HUMAN	tr|H2R892|H2R892_PANTR	47.585	828	399	13	38	853	21	825	0.0	718
sp|Q14833|GRM4_HUMAN	tr|A0A2R8ZPS6|A0A2R8ZPS6_PANPA	47.585	828	399	13	38	853	21	825	0.0	718
sp|Q14833|GRM4_HUMAN	tr|A0A2K5XPW0|A0A2K5XPW0_MANLE	47.419	833	393	13	38	853	21	825	0.0	718
sp|Q14833|GRM4_HUMAN	tr|F7H091|F7H091_MACMU	47.419	833	393	13	38	853	21	825	0.0	718
sp|Q14833|GRM4_HUMAN	tr|G7NZX8|G7NZX8_MACFA	47.419	833	393	13	38	853	21	825	0.0	718
sp|Q14833|GRM4_HUMAN	tr|A0A2K5MDE4|A0A2K5MDE4_CERAT	47.419	833	393	13	38	853	21	825	0.0	718
sp|Q14833|GRM4_HUMAN	tr|A0A2K6KMC9|A0A2K6KMC9_RHIBE	47.585	828	399	13	38	853	21	825	0.0	717
sp|Q14833|GRM4_HUMAN	tr|A0A0D9RND2|A0A0D9RND2_CHLSB	47.585	828	399	13	38	853	110	914	0.0	717
sp|Q14833|GRM4_HUMAN	tr|H0Z880|H0Z880_TAEGU	47.382	802	378	12	43	830	4	775	0.0	717
sp|Q14833|GRM4_HUMAN	tr|M3YK80|M3YK80_MUSPF	47.343	828	401	13	38	853	21	825	0.0	717
sp|Q14833|GRM4_HUMAN	tr|A0A1S3LBI7|A0A1S3LBI7_SALSA	46.090	844	418	13	43	875	53	870	0.0	717
sp|Q14833|GRM4_HUMAN	tr|U3FNL8|U3FNL8_CALJA	47.343	828	401	13	38	853	21	825	0.0	717
sp|Q14833|GRM4_HUMAN	tr|E1BAB4|E1BAB4_BOVIN	47.343	828	401	12	38	853	21	825	0.0	717
sp|Q14833|GRM4_HUMAN	tr|A0A1U7U7F4|A0A1U7U7F4_TARSY	47.343	828	401	12	38	853	21	825	0.0	716
sp|Q14833|GRM4_HUMAN	tr|A0A2K6F1F4|A0A2K6F1F4_PROCO	47.343	828	401	13	38	853	21	825	0.0	716
sp|Q14833|GRM4_HUMAN	tr|I3N420|I3N420_ICTTR	47.158	827	404	12	38	853	21	825	0.0	716
sp|Q14833|GRM4_HUMAN	tr|A0A1S3A0A3|A0A1S3A0A3_ERIEU	47.222	828	403	12	38	853	21	826	0.0	716
sp|Q14833|GRM4_HUMAN	tr|A0A1L8GPG5|A0A1L8GPG5_XENLA	47.826	828	400	12	38	857	24	827	0.0	716
sp|Q14833|GRM4_HUMAN	tr|A0A340WYH7|A0A340WYH7_LIPVE	47.585	828	399	13	38	853	21	825	0.0	716
sp|Q14833|GRM4_HUMAN	tr|A0A2U3Z4R1|A0A2U3Z4R1_LEPWE	47.648	829	397	14	38	853	20	824	0.0	716
sp|Q14833|GRM4_HUMAN	tr|A0A091IBT5|A0A091IBT5_CALAN	47.368	798	384	13	43	830	4	775	0.0	716
sp|Q14833|GRM4_HUMAN	tr|A0A384D4D9|A0A384D4D9_URSMA	47.894	831	389	17	38	853	21	822	0.0	716
sp|Q14833|GRM4_HUMAN	tr|A0A2K6SWG4|A0A2K6SWG4_SAIBB	47.527	829	398	14	38	853	21	825	0.0	716
sp|Q14833|GRM4_HUMAN	tr|A0A2Y9NB71|A0A2Y9NB71_DELLE	47.464	828	400	13	38	853	21	825	0.0	715
sp|Q14833|GRM4_HUMAN	tr|A0A1S3P4S7|A0A1S3P4S7_SALSA	46.959	822	399	13	43	853	53	848	0.0	714
sp|Q14833|GRM4_HUMAN	tr|A0A452EFB6|A0A452EFB6_CAPHI	47.222	828	402	12	38	853	21	825	0.0	714
sp|Q14833|GRM4_HUMAN	tr|E2RB59|E2RB59_CANLF	47.343	828	401	13	38	853	21	825	0.0	714
sp|Q14833|GRM4_HUMAN	tr|A0A1S3P6V2|A0A1S3P6V2_SALSA	46.611	841	411	12	27	853	30	846	0.0	714
sp|Q14833|GRM4_HUMAN	tr|A0A2K5DZC6|A0A2K5DZC6_AOTNA	47.222	828	402	13	38	853	21	825	0.0	714
sp|Q14833|GRM4_HUMAN	tr|A0A093H449|A0A093H449_DRYPU	47.302	797	386	12	43	830	4	775	0.0	713
sp|Q14833|GRM4_HUMAN	tr|A0A3B4UEF8|A0A3B4UEF8_SERDU	46.894	821	400	12	43	853	53	847	0.0	713
sp|Q14833|GRM4_HUMAN	tr|A0A099ZPM7|A0A099ZPM7_TINGU	47.007	802	381	12	43	830	4	775	0.0	713
sp|Q14833|GRM4_HUMAN	tr|G3SM57|G3SM57_LOXAF	46.118	850	420	13	38	871	20	847	0.0	712
sp|Q14833|GRM4_HUMAN	tr|E9FZM4|E9FZM4_DAPPU	43.126	902	451	13	27	881	1	887	0.0	711
sp|Q14833|GRM4_HUMAN	tr|H2S5A6|H2S5A6_TAKRU	46.894	821	400	12	43	853	19	813	0.0	711
sp|Q14833|GRM4_HUMAN	tr|A0A3B4V8X4|A0A3B4V8X4_SERDU	46.407	821	404	11	43	853	25	819	0.0	711
sp|Q14833|GRM4_HUMAN	tr|A0A091JXV7|A0A091JXV7_EGRGA	46.883	802	382	12	43	830	4	775	0.0	709
sp|Q14833|GRM4_HUMAN	tr|G1R5W5|G1R5W5_NOMLE	47.101	828	404	13	38	853	21	826	0.0	708
sp|Q14833|GRM4_HUMAN	tr|A0A087QTE8|A0A087QTE8_APTFO	46.633	802	384	12	43	830	4	775	0.0	708
sp|Q14833|GRM4_HUMAN	tr|A0A4X2LCV9|A0A4X2LCV9_VOMUR	46.636	877	412	18	32	882	12	858	0.0	707
sp|Q14833|GRM4_HUMAN	tr|A0A0B4KF15|A0A0B4KF15_DROME	43.885	834	434	17	33	853	378	1190	0.0	707
sp|Q14833|GRM4_HUMAN	tr|A0A0B4KF15|A0A0B4KF15_DROME	41.406	128	69	3	1	128	31	152	8.37e-15	85.5
sp|Q14833|GRM4_HUMAN	tr|G3N789|G3N789_GASAC	45.444	845	423	12	43	875	35	853	0.0	706
sp|Q14833|GRM4_HUMAN	tr|R0L415|R0L415_ANAPL	46.843	792	384	11	27	809	9	772	0.0	706
sp|Q14833|GRM4_HUMAN	tr|W5PAK7|W5PAK7_SHEEP	47.108	830	395	14	38	853	21	820	0.0	706
sp|Q14833|GRM4_HUMAN	tr|G3P868|G3P868_GASAC	46.407	821	404	12	43	853	34	828	0.0	705
sp|Q14833|GRM4_HUMAN	tr|K7FZD7|K7FZD7_PELSI	44.807	857	402	14	38	871	23	831	0.0	704
sp|Q14833|GRM4_HUMAN	tr|A0A091VI91|A0A091VI91_OPIHO	46.675	797	391	12	43	830	4	775	0.0	704
sp|Q14833|GRM4_HUMAN	tr|G3I5J4|G3I5J4_CRIGR	46.907	776	388	10	43	809	5	765	0.0	703
sp|Q14833|GRM4_HUMAN	tr|G5BZU4|G5BZU4_HETGA	47.286	829	397	15	38	853	21	822	0.0	701
sp|Q14833|GRM4_HUMAN	tr|H0VPI8|H0VPI8_CAVPO	45.455	836	425	12	43	868	33	847	0.0	699
sp|Q14833|GRM4_HUMAN	tr|A0A2Y9PGI9|A0A2Y9PGI9_DELLE	74.157	445	114	1	12	456	9	452	0.0	697
sp|Q14833|GRM4_HUMAN	tr|H2UHK7|H2UHK7_TAKRU	45.789	843	405	14	38	868	21	823	0.0	697
sp|Q14833|GRM4_HUMAN	tr|A0A2I0LIJ5|A0A2I0LIJ5_COLLI	53.692	650	243	6	245	880	74	679	0.0	697
sp|Q14833|GRM4_HUMAN	tr|G1P2V4|G1P2V4_MYOLU	47.649	787	376	14	38	810	20	784	0.0	694
sp|Q14833|GRM4_HUMAN	tr|G5AJX1|G5AJX1_HETGA	44.317	871	451	14	41	901	29	875	0.0	687
sp|Q14833|GRM4_HUMAN	tr|J9NV75|J9NV75_CANLF	43.554	861	451	14	18	868	10	845	0.0	687
sp|Q14833|GRM4_HUMAN	tr|A0A060XCZ8|A0A060XCZ8_ONCMY	75.116	430	105	1	28	457	43	470	0.0	687
sp|Q14833|GRM4_HUMAN	tr|A0A1S3P815|A0A1S3P815_SALSA	66.940	487	153	3	16	501	23	502	0.0	685
sp|Q14833|GRM4_HUMAN	tr|F6VBF6|F6VBF6_XENTR	44.458	821	422	14	47	853	28	828	0.0	684
sp|Q14833|GRM4_HUMAN	tr|F6RSK6|F6RSK6_XENTR	44.458	821	422	14	47	853	39	839	0.0	684
sp|Q14833|GRM4_HUMAN	tr|A0A5G3IVG3|A0A5G3IVG3_XENTR	44.458	821	422	14	47	853	39	839	0.0	684
sp|Q14833|GRM4_HUMAN	tr|A0A1L8HB42|A0A1L8HB42_XENLA	44.336	821	423	14	47	853	39	839	0.0	684
sp|Q14833|GRM4_HUMAN	tr|F6RSV1|F6RSV1_XENTR	44.458	821	422	14	47	853	39	839	0.0	684
sp|Q14833|GRM4_HUMAN	tr|F6RRL2|F6RRL2_XENTR	44.458	821	422	14	47	853	39	839	0.0	684
sp|Q14833|GRM4_HUMAN	tr|A0A5G3IUZ8|A0A5G3IUZ8_XENTR	44.458	821	422	14	47	853	39	839	0.0	683
sp|Q14833|GRM4_HUMAN	tr|H0ZRP5|H0ZRP5_TAEGU	44.078	819	428	12	47	853	39	839	0.0	679
sp|Q14833|GRM4_HUMAN	tr|A0A093GB02|A0A093GB02_DRYPU	61.151	556	188	8	38	584	15	551	0.0	679
sp|Q14833|GRM4_HUMAN	tr|A0A093GB02|A0A093GB02_DRYPU	76.316	114	27	0	702	815	548	661	1.25e-48	189
sp|Q14833|GRM4_HUMAN	tr|A0A384BPM2|A0A384BPM2_URSMA	43.498	869	449	17	18	868	10	854	0.0	677
sp|Q14833|GRM4_HUMAN	tr|A0A2U4AGX5|A0A2U4AGX5_TURTR	77.887	407	90	0	506	912	1	407	0.0	677
sp|Q14833|GRM4_HUMAN	tr|A0A2K6EEC1|A0A2K6EEC1_PROCO	76.442	416	98	0	497	912	1	416	0.0	677
sp|Q14833|GRM4_HUMAN	tr|A0A1L8G221|A0A1L8G221_XENLA	43.478	828	428	16	44	853	55	860	0.0	676
sp|Q14833|GRM4_HUMAN	tr|H2SXA0|H2SXA0_TAKRU	43.187	822	432	15	44	853	28	826	0.0	673
sp|Q14833|GRM4_HUMAN	tr|A0A2I0M132|A0A2I0M132_COLLI	43.590	819	432	12	47	853	39	839	0.0	673
sp|Q14833|GRM4_HUMAN	tr|A0A1S3AG19|A0A1S3AG19_ERIEU	43.590	819	432	12	47	853	33	833	0.0	673
sp|Q14833|GRM4_HUMAN	tr|G3UV46|G3UV46_MELGA	43.712	819	431	12	47	853	39	839	0.0	673
sp|Q14833|GRM4_HUMAN	tr|G3QBF8|G3QBF8_GASAC	40.940	872	470	13	45	889	46	899	0.0	672
sp|Q14833|GRM4_HUMAN	tr|A0A1U7SEZ5|A0A1U7SEZ5_ALLSI	43.605	821	433	12	45	853	37	839	0.0	672
sp|Q14833|GRM4_HUMAN	tr|A0A2Y9PM83|A0A2Y9PM83_DELLE	77.396	407	92	0	506	912	1	407	0.0	672
sp|Q14833|GRM4_HUMAN	tr|A0A0Q3T7J8|A0A0Q3T7J8_AMAAE	43.590	819	432	12	47	853	39	839	0.0	672
sp|Q14833|GRM4_HUMAN	tr|A0A2R9A6M4|A0A2R9A6M4_PANPA	43.346	819	434	12	47	853	33	833	0.0	671
sp|Q14833|GRM4_HUMAN	tr|A0A3B4V0M5|A0A3B4V0M5_SERDU	42.857	826	437	14	44	853	50	856	0.0	671
sp|Q14833|GRM4_HUMAN	tr|A0A3B4TY47|A0A3B4TY47_SERDU	42.400	875	452	17	44	887	40	893	0.0	671
sp|Q14833|GRM4_HUMAN	tr|A0A096MW30|A0A096MW30_PAPAN	43.346	819	434	12	47	853	33	833	0.0	671
sp|Q14833|GRM4_HUMAN	tr|H2Q4J0|H2Q4J0_PANTR	43.346	819	434	12	47	853	33	833	0.0	671
sp|Q14833|GRM4_HUMAN	tr|A0A2I3GJL1|A0A2I3GJL1_NOMLE	43.346	819	434	12	47	853	33	833	0.0	671
sp|Q14833|GRM4_HUMAN	tr|A0A2K6AA71|A0A2K6AA71_MANLE	43.346	819	434	12	47	853	33	833	0.0	671
sp|Q14833|GRM4_HUMAN	tr|F6SR09|F6SR09_MACMU	43.346	819	434	12	47	853	33	833	0.0	671
sp|Q14833|GRM4_HUMAN	tr|A0A2K5WGU6|A0A2K5WGU6_MACFA	43.346	819	434	12	47	853	33	833	0.0	671
sp|Q14833|GRM4_HUMAN	sp|P41594|GRM5_HUMAN	43.346	819	434	12	47	853	33	833	0.0	671
sp|Q14833|GRM4_HUMAN	tr|A0A1S3EYE4|A0A1S3EYE4_DIPOR	43.712	819	430	13	47	853	33	832	0.0	671
sp|Q14833|GRM4_HUMAN	tr|A0A2K5N6Z9|A0A2K5N6Z9_CERAT	43.346	819	434	12	47	853	33	833	0.0	671
sp|Q14833|GRM4_HUMAN	tr|A0A2K5DFV3|A0A2K5DFV3_AOTNA	43.346	819	434	12	47	853	33	833	0.0	671
sp|Q14833|GRM4_HUMAN	tr|A0A2Y9TCX8|A0A2Y9TCX8_PHYMC	43.468	819	433	12	47	853	33	833	0.0	670
sp|Q14833|GRM4_HUMAN	tr|A0A1U7QT02|A0A1U7QT02_MESAU	43.590	819	431	13	47	853	33	832	0.0	670
sp|Q14833|GRM4_HUMAN	tr|A0A2K6U399|A0A2K6U399_SAIBB	43.346	819	434	12	47	853	33	833	0.0	670
sp|Q14833|GRM4_HUMAN	tr|A0A2K6H086|A0A2K6H086_PROCO	42.994	835	442	13	35	853	17	833	0.0	670
sp|Q14833|GRM4_HUMAN	tr|F7F2N5|F7F2N5_ORNAN	43.223	819	435	12	47	853	39	839	0.0	669
sp|Q14833|GRM4_HUMAN	tr|M3YG44|M3YG44_MUSPF	43.468	819	433	12	47	853	33	833	0.0	669
sp|Q14833|GRM4_HUMAN	tr|I3LUI7|I3LUI7_PIG	43.468	819	433	12	47	853	33	833	0.0	669
sp|Q14833|GRM4_HUMAN	tr|I3M3X5|I3M3X5_ICTTR	43.346	819	434	12	47	853	33	833	0.0	669
sp|Q14833|GRM4_HUMAN	tr|A0A2I2UHQ0|A0A2I2UHQ0_FELCA	43.468	819	433	12	47	853	33	833	0.0	669
sp|Q14833|GRM4_HUMAN	tr|F7B4V6|F7B4V6_HORSE	43.468	819	433	12	47	853	33	833	0.0	669
sp|Q14833|GRM4_HUMAN	tr|U3F1K3|U3F1K3_CALJA	43.346	819	434	12	47	853	33	833	0.0	669
sp|Q14833|GRM4_HUMAN	tr|A0A151MVG0|A0A151MVG0_ALLMI	43.484	821	434	12	45	853	37	839	0.0	668
sp|Q14833|GRM4_HUMAN	tr|A0A340XKG8|A0A340XKG8_LIPVE	43.468	819	433	12	47	853	33	833	0.0	668
sp|Q14833|GRM4_HUMAN	tr|J9JH96|J9JH96_CANLF	43.468	819	433	12	47	853	33	833	0.0	668
sp|Q14833|GRM4_HUMAN	tr|A0A5G3KW64|A0A5G3KW64_XENTR	42.926	827	434	15	44	853	39	844	0.0	668
sp|Q14833|GRM4_HUMAN	tr|A0A2U4CG11|A0A2U4CG11_TURTR	43.468	819	433	12	47	853	32	832	0.0	668
sp|Q14833|GRM4_HUMAN	tr|G1KQQ0|G1KQQ0_ANOCA	43.346	819	434	12	47	853	46	846	0.0	668
sp|Q14833|GRM4_HUMAN	sp|Q3UVX5|GRM5_MOUSE	43.590	819	431	13	47	853	33	832	0.0	668
sp|Q14833|GRM4_HUMAN	tr|H2VCM1|H2VCM1_TAKRU	42.943	829	435	14	44	853	41	850	0.0	668
sp|Q14833|GRM4_HUMAN	tr|A0A2Y9Q2L2|A0A2Y9Q2L2_DELLE	43.346	819	434	12	47	853	33	833	0.0	667
sp|Q14833|GRM4_HUMAN	tr|G3PCT4|G3PCT4_GASAC	42.978	826	436	14	44	853	42	848	0.0	666
sp|Q14833|GRM4_HUMAN	tr|A0A2K6KVY8|A0A2K6KVY8_RHIBE	43.223	819	435	12	47	853	33	833	0.0	666
sp|Q14833|GRM4_HUMAN	tr|A0A2I2Z175|A0A2I2Z175_GORGO	43.101	819	436	12	47	853	33	833	0.0	665
sp|Q14833|GRM4_HUMAN	tr|A0A1S3SR79|A0A1S3SR79_SALSA	42.483	878	452	17	44	887	46	904	0.0	664
sp|Q14833|GRM4_HUMAN	tr|H2PKJ2|H2PKJ2_PONAB	43.584	826	430	14	44	853	40	845	0.0	664
sp|Q14833|GRM4_HUMAN	tr|G3NYZ4|G3NYZ4_GASAC	42.222	855	461	15	12	853	3	837	0.0	663
sp|Q14833|GRM4_HUMAN	tr|G3RGA1|G3RGA1_GORGO	43.652	827	429	15	44	853	40	846	0.0	662
sp|Q14839|CHD4_HUMAN	sp|Q14839|CHD4_HUMAN	100.000	1912	0	0	1	1912	1	1912	0.0	3964
sp|Q14839|CHD4_HUMAN	tr|K7B9Z5|K7B9Z5_PANTR	99.948	1912	1	0	1	1912	1	1912	0.0	3962
sp|Q14839|CHD4_HUMAN	tr|G3RRA9|G3RRA9_GORGO	99.948	1912	1	0	1	1912	1	1912	0.0	3962
sp|Q14839|CHD4_HUMAN	tr|A0A2R9A4P1|A0A2R9A4P1_PANPA	99.843	1914	1	1	1	1912	1	1914	0.0	3956
sp|Q14839|CHD4_HUMAN	tr|F6ZS77|F6ZS77_MACMU	99.738	1912	5	0	1	1912	1	1912	0.0	3955
sp|Q14839|CHD4_HUMAN	tr|A0A2K5WA38|A0A2K5WA38_MACFA	99.738	1912	5	0	1	1912	1	1912	0.0	3955
sp|Q14839|CHD4_HUMAN	tr|A0A2K5KML3|A0A2K5KML3_CERAT	99.634	1912	7	0	1	1912	1	1912	0.0	3952
sp|Q14839|CHD4_HUMAN	tr|A0A0D9RDH2|A0A0D9RDH2_CHLSB	99.687	1914	4	1	1	1912	1	1914	0.0	3952
sp|Q14839|CHD4_HUMAN	tr|U3D6C1|U3D6C1_CALJA	99.634	1912	7	0	1	1912	1	1912	0.0	3950
sp|Q14839|CHD4_HUMAN	tr|A0A2U3Y2G8|A0A2U3Y2G8_LEPWE	99.320	1912	13	0	1	1912	1	1912	0.0	3942
sp|Q14839|CHD4_HUMAN	tr|M3W6N4|M3W6N4_FELCA	99.320	1912	13	0	1	1912	1	1912	0.0	3942
sp|Q14839|CHD4_HUMAN	tr|A0A2U3WWY2|A0A2U3WWY2_ODORO	99.320	1912	13	0	1	1912	1	1912	0.0	3940
sp|Q14839|CHD4_HUMAN	tr|M3YZJ4|M3YZJ4_MUSPF	99.268	1912	14	0	1	1912	1	1912	0.0	3940
sp|Q14839|CHD4_HUMAN	tr|F7B896|F7B896_HORSE	99.268	1912	14	0	1	1912	1	1912	0.0	3939
sp|Q14839|CHD4_HUMAN	tr|E2RHA0|E2RHA0_CANLF	99.319	1908	13	0	1	1908	1	1908	0.0	3928
sp|Q14839|CHD4_HUMAN	tr|A0A2I3LYY7|A0A2I3LYY7_PAPAN	98.093	1940	6	2	1	1912	1	1937	0.0	3925
sp|Q14839|CHD4_HUMAN	tr|A0A2K5ETC5|A0A2K5ETC5_AOTNA	97.990	1940	8	2	1	1912	1	1937	0.0	3922
sp|Q14839|CHD4_HUMAN	tr|F1N3F6|F1N3F6_BOVIN	98.745	1912	24	0	1	1912	1	1912	0.0	3919
sp|Q14839|CHD4_HUMAN	tr|G1PPV0|G1PPV0_MYOLU	98.902	1912	20	1	1	1912	5	1915	0.0	3918
sp|Q14839|CHD4_HUMAN	tr|A0A340YDI0|A0A340YDI0_LIPVE	98.640	1912	26	0	1	1912	1	1912	0.0	3917
sp|Q14839|CHD4_HUMAN	tr|G5CAQ0|G5CAQ0_HETGA	98.797	1912	23	0	1	1912	1	1912	0.0	3917
sp|Q14839|CHD4_HUMAN	tr|I3MA51|I3MA51_ICTTR	98.951	1907	20	0	1	1907	1	1907	0.0	3915
sp|Q14839|CHD4_HUMAN	tr|A0A2Y9T5A1|A0A2Y9T5A1_PHYMC	97.526	1940	20	1	1	1912	1	1940	0.0	3913
sp|Q14839|CHD4_HUMAN	tr|A0A2Y9NDV6|A0A2Y9NDV6_DELLE	97.526	1940	20	1	1	1912	1	1940	0.0	3913
sp|Q14839|CHD4_HUMAN	tr|H0X1S9|H0X1S9_OTOGA	97.680	1940	17	1	1	1912	1	1940	0.0	3912
sp|Q14839|CHD4_HUMAN	tr|A0A1S3A1J3|A0A1S3A1J3_ERIEU	98.537	1914	26	1	1	1912	1	1914	0.0	3910
sp|Q14839|CHD4_HUMAN	tr|A0A2Y9RQJ1|A0A2Y9RQJ1_TRIMA	97.474	1940	21	1	1	1912	1	1940	0.0	3906
sp|Q14839|CHD4_HUMAN	tr|A0A091CMZ7|A0A091CMZ7_FUKDA	98.642	1915	23	1	1	1912	233	2147	0.0	3904
sp|Q14839|CHD4_HUMAN	tr|A0A2K6FJ22|A0A2K6FJ22_PROCO	98.588	1912	14	1	1	1912	1	1899	0.0	3902
sp|Q14839|CHD4_HUMAN	tr|G1TST9|G1TST9_RABIT	97.423	1940	22	1	1	1912	1	1940	0.0	3901
sp|Q14839|CHD4_HUMAN	tr|A0A452FFQ0|A0A452FFQ0_CAPHI	98.274	1912	26	1	1	1912	1	1905	0.0	3894
sp|Q14839|CHD4_HUMAN	tr|G1M6Q8|G1M6Q8_AILME	97.417	1936	15	2	1	1908	1	1929	0.0	3888
sp|Q14839|CHD4_HUMAN	tr|A0A384BGQ1|A0A384BGQ1_URSMA	98.222	1912	18	2	1	1912	1	1896	0.0	3886
sp|Q14839|CHD4_HUMAN	sp|Q6PDQ2|CHD4_MOUSE	97.815	1922	25	2	1	1912	1	1915	0.0	3883
sp|Q14839|CHD4_HUMAN	tr|A0A2K6SMV0|A0A2K6SMV0_SAIBB	98.065	1912	6	2	1	1912	1	1881	0.0	3868
sp|Q14839|CHD4_HUMAN	tr|H0VCI4|H0VCI4_CAVPO	98.989	1879	19	0	34	1912	22	1900	0.0	3850
sp|Q14839|CHD4_HUMAN	tr|W5PC02|W5PC02_SHEEP	98.618	1881	24	1	34	1912	1	1881	0.0	3844
sp|Q14839|CHD4_HUMAN	tr|A0A4X2JV30|A0A4X2JV30_VOMUR	95.928	1940	49	3	1	1912	1	1938	0.0	3839
sp|Q14839|CHD4_HUMAN	tr|A0A1S3FSS6|A0A1S3FSS6_DIPOR	97.782	1894	41	1	20	1912	1	1894	0.0	3839
sp|Q14839|CHD4_HUMAN	tr|A0A3Q0DIN9|A0A3Q0DIN9_TARSY	98.563	1879	20	1	34	1912	16	1887	0.0	3835
sp|Q14839|CHD4_HUMAN	tr|G1QWK9|G1QWK9_NOMLE	97.244	1923	12	4	23	1912	73	1987	0.0	3831
sp|Q14839|CHD4_HUMAN	tr|G3GUN0|G3GUN0_CRIGR	96.283	1937	21	3	20	1912	1	1930	0.0	3831
sp|Q14839|CHD4_HUMAN	tr|A0A2K5XUI9|A0A2K5XUI9_MANLE	96.186	1940	29	4	1	1912	1	1923	0.0	3815
sp|Q14839|CHD4_HUMAN	tr|A0A287AAA4|A0A287AAA4_PIG	98.603	1861	26	0	1	1861	1	1861	0.0	3805
sp|Q14839|CHD4_HUMAN	tr|H2NG88|H2NG88_PONAB	97.170	1908	31	3	24	1908	1	1908	0.0	3803
sp|Q14839|CHD4_HUMAN	tr|A0A2K6MIX9|A0A2K6MIX9_RHIBE	96.864	1913	23	3	1	1885	1	1904	0.0	3801
sp|Q14839|CHD4_HUMAN	tr|L5KI24|L5KI24_PTEAL	96.182	1912	15	2	1	1912	1	1854	0.0	3268
sp|Q14839|CHD4_HUMAN	tr|H0ZSY1|H0ZSY1_TAEGU	90.276	1923	173	7	1	1911	1	1921	0.0	3222
sp|Q14839|CHD4_HUMAN	tr|G1NMS5|G1NMS5_MELGA	91.014	1914	159	9	1	1902	1	1913	0.0	3201
sp|Q14839|CHD4_HUMAN	tr|A0A091I8R0|A0A091I8R0_CALAN	90.427	1922	169	9	1	1911	1	1918	0.0	3198
sp|Q14839|CHD4_HUMAN	tr|A0A2I0MLN9|A0A2I0MLN9_COLLI	90.432	1923	161	11	1	1911	1	1912	0.0	3192
sp|Q14839|CHD4_HUMAN	tr|A0A226MYT2|A0A226MYT2_CALSU	90.748	1913	155	9	1	1902	1	1902	0.0	3191
sp|Q14839|CHD4_HUMAN	tr|A0A151MCQ8|A0A151MCQ8_ALLMI	90.146	1918	161	12	1	1902	1	1906	0.0	3189
sp|Q14839|CHD4_HUMAN	tr|A0A0Q3M673|A0A0Q3M673_AMAAE	90.208	1920	159	11	1	1902	1	1909	0.0	3188
sp|Q14839|CHD4_HUMAN	tr|A0A3Q0H7X5|A0A3Q0H7X5_ALLSI	90.146	1918	161	12	1	1902	1	1906	0.0	3174
sp|Q14839|CHD4_HUMAN	tr|A0A093GC00|A0A093GC00_DRYPU	90.743	1912	163	8	1	1902	1	1908	0.0	3166
sp|Q14839|CHD4_HUMAN	tr|H9GBB5|H9GBB5_ANOCA	89.704	1923	166	10	1	1902	1	1912	0.0	3143
sp|Q14839|CHD4_HUMAN	tr|K7GBZ7|K7GBZ7_PELSI	88.918	1931	189	12	1	1911	1	1926	0.0	3119
sp|Q14839|CHD4_HUMAN	tr|A0A091J953|A0A091J953_EGRGA	88.537	1928	194	11	1	1911	1	1918	0.0	3118
sp|Q14839|CHD4_HUMAN	tr|A0A087RH92|A0A087RH92_APTFO	90.561	1854	159	9	1	1842	1	1850	0.0	3088
sp|Q14839|CHD4_HUMAN	tr|A0A5G3JWT5|A0A5G3JWT5_XENTR	85.392	1862	224	15	67	1911	59	1889	0.0	3068
sp|Q14839|CHD4_HUMAN	tr|Q7ZWN3|Q7ZWN3_XENLA	83.446	1927	269	17	1	1911	1	1893	0.0	3046
sp|Q14839|CHD4_HUMAN	tr|A0A091V734|A0A091V734_OPIHO	88.167	1893	200	13	1	1881	1	1881	0.0	3043
sp|Q14839|CHD4_HUMAN	tr|A0A5G3I2Q7|A0A5G3I2Q7_XENTR	84.582	1868	221	16	67	1911	41	1864	0.0	3039
sp|Q14839|CHD4_HUMAN	tr|A0A5G3JW92|A0A5G3JW92_XENTR	84.731	1860	209	17	67	1911	41	1840	0.0	3024
sp|Q14839|CHD4_HUMAN	tr|A0A2U4AL47|A0A2U4AL47_TURTR	98.770	1464	18	0	449	1912	1	1464	0.0	3022
sp|Q14839|CHD4_HUMAN	tr|A0A2U4AL47|A0A2U4AL47_TURTR	47.727	44	23	0	371	414	2	45	2.77e-09	68.9
sp|Q14839|CHD4_HUMAN	tr|A0A1L8FDZ1|A0A1L8FDZ1_XENLA	83.449	1879	262	16	44	1911	36	1876	0.0	2988
sp|Q14839|CHD4_HUMAN	tr|A0A3B4TCQ1|A0A3B4TCQ1_SERDU	79.730	1776	283	21	145	1902	23	1739	0.0	2793
sp|Q14839|CHD4_HUMAN	tr|A0A1S3PZ02|A0A1S3PZ02_SALSA	74.936	1943	379	21	58	1900	41	1975	0.0	2781
sp|Q14839|CHD4_HUMAN	tr|A0A1S3M315|A0A1S3M315_SALSA	74.848	1980	360	30	40	1900	23	1983	0.0	2765
sp|Q14839|CHD4_HUMAN	tr|G3TQH4|G3TQH4_LOXAF	92.492	1545	50	5	430	1912	355	1895	0.0	2759
sp|Q14839|CHD4_HUMAN	tr|A0A1S3N1D8|A0A1S3N1D8_SALSA	76.193	1865	286	23	145	1904	153	1964	0.0	2716
sp|Q14839|CHD4_HUMAN	tr|G3Q4D3|G3Q4D3_GASAC	73.651	1909	393	21	76	1902	51	1931	0.0	2707
sp|Q14839|CHD4_HUMAN	tr|H2SZ78|H2SZ78_TAKRU	76.991	1821	322	20	97	1902	1	1739	0.0	2669
sp|Q14839|CHD4_HUMAN	tr|F6S282|F6S282_XENTR	87.400	1500	150	12	67	1563	41	1504	0.0	2593
sp|Q14839|CHD4_HUMAN	tr|F6S282|F6S282_XENTR	92.857	224	9	1	1694	1910	1526	1749	1.82e-120	427
sp|Q14839|CHD4_HUMAN	tr|A0A5G3JW13|A0A5G3JW13_XENTR	88.727	1508	138	11	67	1563	41	1527	0.0	2592
sp|Q14839|CHD4_HUMAN	tr|A0A5G3JW13|A0A5G3JW13_XENTR	95.413	218	10	0	1694	1911	1556	1773	2.64e-122	432
sp|Q14839|CHD4_HUMAN	sp|A2A8L1|CHD5_MOUSE	71.141	1885	440	22	91	1912	74	1917	0.0	2590
sp|Q14839|CHD4_HUMAN	tr|A0A2U3WPL5|A0A2U3WPL5_ODORO	71.489	1901	433	21	67	1909	62	1911	0.0	2586
sp|Q14839|CHD4_HUMAN	tr|A0A5F4CL47|A0A5F4CL47_CANLF	71.754	1887	436	21	81	1909	101	1948	0.0	2581
sp|Q14839|CHD4_HUMAN	tr|A0A3B4UGT7|A0A3B4UGT7_SERDU	79.673	1653	278	19	296	1910	214	1846	0.0	2574
sp|Q14839|CHD4_HUMAN	tr|A0A3B4UGT7|A0A3B4UGT7_SERDU	49.000	200	73	3	33	216	3	189	1.46e-35	155
sp|Q14839|CHD4_HUMAN	tr|A0A2Y9QA97|A0A2Y9QA97_DELLE	71.618	1885	435	22	87	1909	70	1916	0.0	2571
sp|Q14839|CHD4_HUMAN	tr|H0WCQ8|H0WCQ8_CAVPO	71.543	1880	437	21	91	1909	47	1889	0.0	2570
sp|Q14839|CHD4_HUMAN	tr|M3W5P4|M3W5P4_FELCA	71.105	1900	441	21	67	1909	61	1909	0.0	2570
sp|Q14839|CHD4_HUMAN	tr|A0A5G3I2H9|A0A5G3I2H9_XENTR	86.414	1531	167	14	67	1589	41	1538	0.0	2567
sp|Q14839|CHD4_HUMAN	tr|A0A5G3I2H9|A0A5G3I2H9_XENTR	89.200	250	23	1	1666	1911	1518	1767	2.65e-127	447
sp|Q14839|CHD4_HUMAN	tr|A0A1S3ACD9|A0A1S3ACD9_ERIEU	71.234	1905	436	20	67	1909	62	1916	0.0	2566
sp|Q14839|CHD4_HUMAN	tr|F1RIM3|F1RIM3_PIG	70.954	1897	441	20	91	1909	74	1938	0.0	2565
sp|Q14839|CHD4_HUMAN	tr|F6X0S5|F6X0S5_XENTR	87.683	1502	147	13	67	1563	41	1509	0.0	2563
sp|Q14839|CHD4_HUMAN	tr|F6X0S5|F6X0S5_XENTR	95.122	205	10	0	1707	1911	1533	1737	1.28e-112	403
sp|Q14839|CHD4_HUMAN	tr|G3SY08|G3SY08_LOXAF	71.505	1881	436	19	91	1909	48	1890	0.0	2562
sp|Q14839|CHD4_HUMAN	tr|A0A4X2MDW2|A0A4X2MDW2_VOMUR	71.757	1873	412	19	84	1907	27	1831	0.0	2560
sp|Q14839|CHD4_HUMAN	tr|A0A452EPR9|A0A452EPR9_CAPHI	71.090	1899	441	20	67	1909	62	1908	0.0	2557
sp|Q14839|CHD4_HUMAN	tr|A0A2K6G6D9|A0A2K6G6D9_PROCO	72.017	1869	425	20	102	1909	85	1916	0.0	2556
sp|Q14839|CHD4_HUMAN	tr|A0A2Y9SUZ3|A0A2Y9SUZ3_PHYMC	71.551	1870	432	20	102	1909	85	1916	0.0	2556
sp|Q14839|CHD4_HUMAN	tr|A0A3Q0GQX2|A0A3Q0GQX2_ALLSI	71.338	1884	425	19	94	1907	3	1841	0.0	2555
sp|Q14839|CHD4_HUMAN	tr|A0A1S3GID8|A0A1S3GID8_DIPOR	70.988	1882	445	20	91	1909	33	1876	0.0	2551
sp|Q14839|CHD4_HUMAN	tr|H0WSN5|H0WSN5_OTOGA	71.065	1849	435	19	125	1909	104	1916	0.0	2546
sp|Q14839|CHD4_HUMAN	tr|A0A151N3K5|A0A151N3K5_ALLMI	72.359	1827	398	21	147	1907	2	1787	0.0	2545
sp|Q14839|CHD4_HUMAN	tr|A0A1L8FMG5|A0A1L8FMG5_XENLA	71.421	1879	436	23	68	1906	56	1873	0.0	2545
sp|Q14839|CHD4_HUMAN	tr|A0A340WV36|A0A340WV36_LIPVE	72.042	1817	408	20	155	1909	1	1779	0.0	2543
sp|Q14839|CHD4_HUMAN	tr|A0A0D9S8T5|A0A0D9S8T5_CHLSB	71.353	1885	440	19	87	1909	70	1916	0.0	2541
sp|Q14839|CHD4_HUMAN	tr|G1LTR2|G1LTR2_AILME	70.783	1903	442	24	67	1909	36	1884	0.0	2541
sp|Q14839|CHD4_HUMAN	sp|Q8TDI0|CHD5_HUMAN	71.543	1880	445	20	87	1909	70	1916	0.0	2537
sp|Q14839|CHD4_HUMAN	tr|A0A5K1UUG4|A0A5K1UUG4_CALJA	71.064	1880	454	19	87	1909	70	1916	0.0	2537
sp|Q14839|CHD4_HUMAN	tr|A0A2I3SB75|A0A2I3SB75_PANTR	71.596	1880	445	20	87	1909	70	1917	0.0	2536
sp|Q14839|CHD4_HUMAN	tr|A0A287D8N5|A0A287D8N5_ICTTR	71.338	1884	434	21	91	1909	150	1992	0.0	2536
sp|Q14839|CHD4_HUMAN	tr|M3Y6W4|M3Y6W4_MUSPF	69.974	1945	451	24	67	1909	45	1958	0.0	2536
sp|Q14839|CHD4_HUMAN	tr|A0A2R9B2T3|A0A2R9B2T3_PANPA	71.596	1880	445	20	87	1909	43	1890	0.0	2535
sp|Q14839|CHD4_HUMAN	tr|A0A2K5NU12|A0A2K5NU12_CERAT	70.716	1885	432	20	87	1909	70	1896	0.0	2535
sp|Q14839|CHD4_HUMAN	tr|H2N9B8|H2N9B8_PONAB	71.543	1866	398	18	87	1909	43	1818	0.0	2532
sp|Q14839|CHD4_HUMAN	tr|A0A2Y9E125|A0A2Y9E125_TRIMA	71.758	1820	408	21	155	1909	1	1779	0.0	2532
sp|Q14839|CHD4_HUMAN	tr|A0A1L8FGE9|A0A1L8FGE9_XENLA	71.626	1882	441	23	68	1906	56	1887	0.0	2522
sp|Q14839|CHD4_HUMAN	tr|A0A2I2Y9R3|A0A2I2Y9R3_GORGO	71.011	1880	458	20	87	1909	70	1919	0.0	2519
sp|Q14839|CHD4_HUMAN	tr|G1MR33|G1MR33_MELGA	71.688	1819	430	20	146	1907	126	1916	0.0	2516
sp|Q14839|CHD4_HUMAN	tr|L5JZA2|L5JZA2_PTEAL	70.479	1880	445	28	91	1905	89	1923	0.0	2515
sp|Q14839|CHD4_HUMAN	tr|A0A2K6KY18|A0A2K6KY18_RHIBE	69.827	1909	427	21	87	1909	70	1915	0.0	2509
sp|Q14839|CHD4_HUMAN	tr|A0A287BG95|A0A287BG95_PIG	69.851	1884	454	27	91	1905	74	1912	0.0	2507
sp|Q14839|CHD4_HUMAN	tr|H0WMB8|H0WMB8_OTOGA	69.846	1887	452	27	91	1905	45	1886	0.0	2507
sp|Q14839|CHD4_HUMAN	tr|A0A3Q1M7P5|A0A3Q1M7P5_BOVIN	71.727	1818	416	19	155	1911	1	1781	0.0	2506
sp|Q14839|CHD4_HUMAN	tr|I3MTW5|I3MTW5_ICTTR	70.095	1886	446	26	91	1905	73	1911	0.0	2506
sp|Q14839|CHD4_HUMAN	tr|A0A2I2USQ8|A0A2I2USQ8_FELCA	70.341	1878	455	27	91	1905	135	1973	0.0	2505
sp|Q14839|CHD4_HUMAN	tr|A0A0D9RFE3|A0A0D9RFE3_CHLSB	70.027	1885	447	28	91	1905	45	1881	0.0	2505
sp|Q14839|CHD4_HUMAN	tr|A0A2K5WDX8|A0A2K5WDX8_MACFA	69.791	1910	434	21	87	1909	67	1920	0.0	2503
sp|Q14839|CHD4_HUMAN	tr|G1PQI5|G1PQI5_MYOLU	70.329	1884	454	28	91	1908	76	1920	0.0	2503
sp|Q14839|CHD4_HUMAN	tr|A0A3Q1M3Y2|A0A3Q1M3Y2_BOVIN	69.872	1882	459	28	91	1905	134	1974	0.0	2503
sp|Q14839|CHD4_HUMAN	tr|F6Q627|F6Q627_HORSE	68.670	1963	445	24	67	1909	62	1974	0.0	2501
sp|Q14839|CHD4_HUMAN	tr|W5PVC6|W5PVC6_SHEEP	69.827	1909	462	23	67	1911	45	1903	0.0	2501
sp|Q14839|CHD4_HUMAN	tr|A0A452EWV8|A0A452EWV8_CAPHI	69.931	1889	447	28	91	1905	54	1895	0.0	2501
sp|Q14839|CHD4_HUMAN	tr|A0A2U3ZDU7|A0A2U3ZDU7_ODORO	70.632	1883	443	29	91	1905	76	1916	0.0	2500
sp|Q14839|CHD4_HUMAN	tr|A0A340X939|A0A340X939_LIPVE	69.788	1890	448	28	91	1905	62	1903	0.0	2500
sp|Q14839|CHD4_HUMAN	tr|E2RTI2|E2RTI2_CANLF	70.196	1889	440	27	91	1905	54	1893	0.0	2500
sp|Q14839|CHD4_HUMAN	tr|A0A3Q0E7Q2|A0A3Q0E7Q2_TARSY	70.037	1889	445	28	91	1905	76	1917	0.0	2500
sp|Q14839|CHD4_HUMAN	tr|A0A2K6SKG0|A0A2K6SKG0_SAIBB	69.984	1889	445	28	91	1905	76	1916	0.0	2500
sp|Q14839|CHD4_HUMAN	tr|A0A2K5NL31|A0A2K5NL31_CERAT	69.931	1889	446	28	91	1905	135	1975	0.0	2500
sp|Q14839|CHD4_HUMAN	tr|A0A1D5RBC8|A0A1D5RBC8_MACMU	69.931	1889	446	28	91	1905	135	1975	0.0	2499
sp|Q14839|CHD4_HUMAN	sp|Q12873|CHD3_HUMAN	70.000	1890	443	28	91	1905	76	1916	0.0	2499
sp|Q14839|CHD4_HUMAN	tr|H2QC61|H2QC61_PANTR	70.000	1890	443	28	91	1905	134	1974	0.0	2499
sp|Q14839|CHD4_HUMAN	tr|A0A2K5YLF9|A0A2K5YLF9_MANLE	69.931	1889	446	28	91	1905	76	1916	0.0	2499
sp|Q14839|CHD4_HUMAN	tr|A0A2K5UJJ5|A0A2K5UJJ5_MACFA	69.931	1889	446	28	91	1905	76	1916	0.0	2499
sp|Q14839|CHD4_HUMAN	tr|F7E9J1|F7E9J1_CALJA	68.880	1928	466	29	52	1905	105	1972	0.0	2499
sp|Q14839|CHD4_HUMAN	tr|A0A091CJU8|A0A091CJU8_FUKDA	69.761	1885	456	27	91	1905	252	2092	0.0	2496
sp|Q14839|CHD4_HUMAN	tr|A0A2K6FW53|A0A2K6FW53_PROCO	69.947	1890	445	28	91	1905	129	1970	0.0	2496
sp|Q14839|CHD4_HUMAN	tr|G3RCF2|G3RCF2_GORGO	69.947	1890	444	28	91	1905	76	1916	0.0	2496
sp|Q14839|CHD4_HUMAN	tr|A0A096N0D3|A0A096N0D3_PAPAN	69.979	1902	429	23	87	1909	70	1908	0.0	2493
sp|Q14839|CHD4_HUMAN	tr|A0A3Q0DKI3|A0A3Q0DKI3_TARSY	72.017	1869	439	21	91	1911	30	1862	0.0	2492
sp|Q14839|CHD4_HUMAN	tr|H0W109|H0W109_CAVPO	69.740	1887	453	29	91	1905	79	1919	0.0	2492
sp|Q14839|CHD4_HUMAN	tr|B1AR17|B1AR17_MOUSE	69.359	1919	473	28	52	1905	101	1969	0.0	2491
sp|Q14839|CHD4_HUMAN	tr|A0A1S3EYQ9|A0A1S3EYQ9_DIPOR	69.718	1879	460	29	91	1905	85	1918	0.0	2490
sp|Q14839|CHD4_HUMAN	tr|A0A4X2JYN2|A0A4X2JYN2_VOMUR	70.221	1857	488	21	91	1905	131	1964	0.0	2489
sp|Q14839|CHD4_HUMAN	tr|A0A5F5PN79|A0A5F5PN79_HORSE	68.776	1928	469	30	52	1905	104	1972	0.0	2489
sp|Q14839|CHD4_HUMAN	tr|A0A2Y9DK95|A0A2Y9DK95_TRIMA	70.064	1884	453	27	91	1905	76	1917	0.0	2486
sp|Q14839|CHD4_HUMAN	tr|A0A5G3H804|A0A5G3H804_XENTR	71.782	1779	414	19	146	1906	11	1719	0.0	2486
sp|Q14839|CHD4_HUMAN	tr|A0A5G3H9G3|A0A5G3H9G3_XENTR	71.014	1825	425	20	103	1906	1	1742	0.0	2484
sp|Q14839|CHD4_HUMAN	tr|A0A5G3IU94|A0A5G3IU94_XENTR	71.198	1795	407	19	146	1912	27	1739	0.0	2481
sp|Q14839|CHD4_HUMAN	tr|A0A3B4V1D6|A0A3B4V1D6_SERDU	71.174	1797	417	20	146	1907	70	1800	0.0	2481
sp|Q14839|CHD4_HUMAN	tr|H9G6J6|H9G6J6_ANOCA	70.479	1880	454	22	93	1909	83	1924	0.0	2480
sp|Q14839|CHD4_HUMAN	tr|W5Q8X2|W5Q8X2_SHEEP	69.914	1868	450	30	91	1905	72	1880	0.0	2478
sp|Q14839|CHD4_HUMAN	tr|A0A5G3JWS7|A0A5G3JWS7_XENTR	83.464	1530	170	17	67	1589	41	1494	0.0	2477
sp|Q14839|CHD4_HUMAN	tr|A0A5G3JWS7|A0A5G3JWS7_XENTR	89.200	250	23	1	1666	1911	1474	1723	2.71e-127	447
sp|Q14839|CHD4_HUMAN	tr|A0A1L8H3V6|A0A1L8H3V6_XENLA	69.599	1796	484	19	147	1904	186	1957	0.0	2476
sp|Q14839|CHD4_HUMAN	tr|H9G906|H9G906_ANOCA	69.858	1901	474	30	58	1902	116	1973	0.0	2475
sp|Q14839|CHD4_HUMAN	tr|A0A2I3MAB0|A0A2I3MAB0_PAPAN	69.455	1889	446	29	91	1905	134	1965	0.0	2474
sp|Q14839|CHD4_HUMAN	tr|A0A5G3H7H8|A0A5G3H7H8_XENTR	71.726	1779	386	20	146	1906	39	1718	0.0	2473
sp|Q14839|CHD4_HUMAN	tr|A0A1S3LDL2|A0A1S3LDL2_SALSA	69.843	1847	436	22	148	1907	167	1979	0.0	2472
sp|Q14839|CHD4_HUMAN	tr|A0A3Q0FS67|A0A3Q0FS67_ALLSI	70.380	1894	442	30	91	1905	84	1937	0.0	2471
sp|Q14839|CHD4_HUMAN	tr|A0A2K6RZL6|A0A2K6RZL6_SAIBB	68.995	1890	445	22	80	1909	62	1870	0.0	2465
sp|Q14839|CHD4_HUMAN	tr|A0A2I3HBW2|A0A2I3HBW2_NOMLE	70.175	1881	449	24	87	1909	74	1900	0.0	2462
sp|Q14839|CHD4_HUMAN	tr|H2T2L5|H2T2L5_TAKRU	71.735	1769	410	18	146	1902	117	1807	0.0	2456
sp|Q14839|CHD4_HUMAN	tr|L7N2M7|L7N2M7_XENTR	69.633	1798	483	20	147	1904	184	1958	0.0	2452
sp|Q14839|CHD4_HUMAN	tr|A0A5F8ASA7|A0A5F8ASA7_MACMU	69.851	1884	424	20	87	1908	70	1871	0.0	2451
sp|Q14839|CHD4_HUMAN	tr|A0A1S3P397|A0A1S3P397_SALSA	69.476	1851	440	21	148	1907	156	1972	0.0	2449
sp|Q14839|CHD4_HUMAN	tr|A0A2R9AVH2|A0A2R9AVH2_PANPA	68.336	1917	443	31	91	1909	76	1926	0.0	2444
sp|Q14839|CHD4_HUMAN	tr|G3SLZ2|G3SLZ2_LOXAF	68.839	1887	461	27	91	1905	43	1874	0.0	2442
sp|Q14839|CHD4_HUMAN	tr|A0A2K6L7D5|A0A2K6L7D5_RHIBE	68.743	1910	445	31	91	1905	76	1928	0.0	2438
sp|Q14839|CHD4_HUMAN	tr|A0A384CED3|A0A384CED3_URSMA	68.865	1895	451	27	66	1901	41	1855	0.0	2430
sp|Q14839|CHD4_HUMAN	tr|A0A2I3GMQ6|A0A2I3GMQ6_NOMLE	68.800	1875	469	28	91	1905	76	1894	0.0	2424
sp|Q14839|CHD4_HUMAN	tr|A0A1S3WBR1|A0A1S3WBR1_ERIEU	70.634	1798	408	28	185	1905	1	1755	0.0	2424
sp|Q14839|CHD4_HUMAN	tr|A0A151N497|A0A151N497_ALLMI	68.194	1899	427	25	91	1905	55	1860	0.0	2419
sp|Q14839|CHD4_HUMAN	tr|A0A455AQV1|A0A455AQV1_PHYMC	69.532	1838	436	28	91	1852	74	1863	0.0	2419
sp|Q14839|CHD4_HUMAN	tr|A0A2Y9Q6N5|A0A2Y9Q6N5_DELLE	68.582	1897	460	31	52	1874	47	1881	0.0	2417
sp|Q14839|CHD4_HUMAN	tr|A0A087QS52|A0A087QS52_APTFO	69.119	1862	479	22	91	1895	1	1823	0.0	2416
sp|Q14839|CHD4_HUMAN	tr|A0A2K5ZQK8|A0A2K5ZQK8_MANLE	68.170	1907	435	23	91	1909	74	1896	0.0	2414
sp|Q14839|CHD4_HUMAN	tr|A0A1U8BUY8|A0A1U8BUY8_MESAU	69.924	1832	443	28	91	1852	106	1899	0.0	2410
sp|Q14839|CHD4_HUMAN	tr|H0YWQ4|H0YWQ4_TAEGU	70.658	1779	483	16	146	1899	56	1820	0.0	2402
sp|Q14839|CHD4_HUMAN	tr|A0A091IJH1|A0A091IJH1_CALAN	69.464	1811	462	23	146	1899	57	1833	0.0	2386
sp|Q14839|CHD4_HUMAN	tr|A0A2K5EJN1|A0A2K5EJN1_AOTNA	67.141	1899	457	31	80	1905	132	1936	0.0	2383
sp|Q14839|CHD4_HUMAN	tr|H2NSL6|H2NSL6_PONAB	67.515	1887	451	31	91	1905	38	1834	0.0	2377
sp|Q14839|CHD4_HUMAN	tr|A0A2K5BUP0|A0A2K5BUP0_AOTNA	71.636	1724	399	19	186	1852	176	1866	0.0	2375
sp|Q14839|CHD4_HUMAN	tr|M3YBT4|M3YBT4_MUSPF	72.580	1663	369	22	291	1905	1	1624	0.0	2348
sp|Q14839|CHD4_HUMAN	tr|A0A1S3SDD5|A0A1S3SDD5_SALSA	65.079	1910	506	23	147	1900	162	2066	0.0	2340
sp|Q14839|CHD4_HUMAN	tr|G3Q6H2|G3Q6H2_GASAC	65.300	1853	509	30	130	1908	58	1850	0.0	2335
sp|Q14839|CHD4_HUMAN	tr|F6SUY2|F6SUY2_XENTR	83.955	1421	137	16	193	1589	4	1357	0.0	2331
sp|Q14839|CHD4_HUMAN	tr|F6SUY2|F6SUY2_XENTR	89.005	191	17	1	1666	1852	1337	1527	1.05e-94	346
sp|Q14839|CHD4_HUMAN	tr|A0A384BUS1|A0A384BUS1_URSMA	66.153	1882	487	30	91	1905	86	1884	0.0	2322
sp|Q14839|CHD4_HUMAN	tr|K7FGR4|K7FGR4_PELSI	67.562	1825	468	25	146	1895	52	1827	0.0	2316
sp|Q14839|CHD4_HUMAN	tr|A0A060VNP1|A0A060VNP1_ONCMY	66.721	1845	441	24	148	1907	158	1914	0.0	2306
sp|Q14839|CHD4_HUMAN	tr|G1TM73|G1TM73_RABIT	68.859	1779	431	30	91	1793	42	1773	0.0	2302
sp|Q14839|CHD4_HUMAN	tr|G1TM73|G1TM73_RABIT	78.846	52	11	0	1854	1905	1766	1817	1.02e-14	86.7
sp|Q14839|CHD4_HUMAN	tr|A0A093G9I8|A0A093G9I8_DRYPU	67.179	1822	443	28	146	1899	53	1787	0.0	2248
sp|Q14839|CHD4_HUMAN	tr|A0A3Q0D1I3|A0A3Q0D1I3_MESAU	63.768	1932	530	32	87	1907	69	1941	0.0	2238
sp|Q14839|CHD4_HUMAN	tr|A0A091DNG6|A0A091DNG6_FUKDA	72.674	1537	327	19	439	1909	329	1838	0.0	2216
sp|Q14839|CHD4_HUMAN	tr|A0A091DNG6|A0A091DNG6_FUKDA	58.951	324	123	3	91	414	68	381	7.26e-76	286
sp|Q14839|CHD4_HUMAN	tr|A0A091INT1|A0A091INT1_EGRGA	64.683	1815	492	30	146	1877	56	1804	0.0	2146
sp|Q14839|CHD4_HUMAN	tr|L5KJ82|L5KJ82_PTEAL	72.794	1496	314	17	484	1909	338	1810	0.0	2145
sp|Q14839|CHD4_HUMAN	tr|L5KJ82|L5KJ82_PTEAL	61.215	214	77	4	87	298	17	226	2.13e-43	181
sp|Q14839|CHD4_HUMAN	tr|G5C570|G5C570_HETGA	71.892	1512	304	19	494	1909	687	2173	0.0	2126
sp|Q14839|CHD4_HUMAN	tr|G5C570|G5C570_HETGA	50.575	522	192	12	83	575	140	624	2.07e-103	376
sp|Q14839|CHD4_HUMAN	tr|A0A5G3ISA5|A0A5G3ISA5_XENTR	75.845	1420	274	15	146	1560	46	1401	0.0	2116
sp|Q14839|CHD4_HUMAN	tr|A0A5G3ISA5|A0A5G3ISA5_XENTR	82.828	198	34	0	1707	1904	1446	1643	3.50e-97	354
sp|Q14839|CHD4_HUMAN	tr|F7AMG7|F7AMG7_XENTR	77.457	1384	261	12	146	1526	75	1410	0.0	2095
sp|Q14839|CHD4_HUMAN	tr|F7AMG7|F7AMG7_XENTR	74.708	257	58	2	1658	1911	1450	1702	8.39e-110	394
sp|Q14839|CHD4_HUMAN	tr|A0A226MWH2|A0A226MWH2_CALSU	67.078	1622	365	22	439	1908	330	1934	0.0	2088
sp|Q14839|CHD4_HUMAN	tr|A0A226MWH2|A0A226MWH2_CALSU	61.372	277	93	4	140	414	118	382	3.01e-76	288
sp|Q14839|CHD4_HUMAN	tr|A0A5G3IST5|A0A5G3IST5_XENTR	76.879	1384	262	13	146	1526	49	1377	0.0	2088
sp|Q14839|CHD4_HUMAN	tr|A0A5G3IST5|A0A5G3IST5_XENTR	76.000	250	53	2	1658	1904	1417	1662	2.65e-108	389
sp|Q14839|CHD4_HUMAN	tr|A0A5G3H735|A0A5G3H735_XENTR	76.606	1385	263	14	146	1526	46	1373	0.0	2087
sp|Q14839|CHD4_HUMAN	tr|A0A5G3H735|A0A5G3H735_XENTR	76.000	250	53	2	1658	1904	1413	1658	1.94e-108	390
sp|Q14839|CHD4_HUMAN	tr|H2UMY3|H2UMY3_TAKRU	71.371	1488	367	19	94	1560	13	1462	0.0	2066
sp|Q14839|CHD4_HUMAN	tr|A0A3Q0CK83|A0A3Q0CK83_MESAU	98.795	996	5	1	1	996	1	989	0.0	2045
sp|Q14839|CHD4_HUMAN	tr|F7G688|F7G688_ORNAN	62.365	1852	578	32	102	1911	4	1778	0.0	2041
sp|Q14839|CHD4_HUMAN	tr|E9FRV7|E9FRV7_DAPPU	57.813	1875	609	36	144	1898	178	1990	0.0	2031
sp|Q14839|CHD4_HUMAN	tr|H9J096|H9J096_BOMMO	54.752	1978	655	36	54	1905	54	1917	0.0	2006
sp|Q14839|CHD4_HUMAN	tr|A0A2U4C2U0|A0A2U4C2U0_TURTR	72.885	1442	318	19	52	1457	47	1451	0.0	1990
sp|Q14839|CHD4_HUMAN	tr|E2BW72|E2BW72_HARSA	57.441	1868	599	32	145	1910	127	1900	0.0	1987
sp|Q14839|CHD4_HUMAN	tr|A0A194Q834|A0A194Q834_PAPXU	55.278	1961	621	37	94	1910	76	1924	0.0	1985
sp|Q14839|CHD4_HUMAN	tr|A0A067QUX9|A0A067QUX9_ZOONE	62.400	1633	468	26	363	1896	419	2004	0.0	1962
sp|Q14839|CHD4_HUMAN	tr|A0A067QUX9|A0A067QUX9_ZOONE	31.646	158	94	3	158	310	149	297	1.11e-09	70.1
sp|Q14839|CHD4_HUMAN	tr|A0A0L7LG87|A0A0L7LG87_9NEOP	56.236	1844	575	30	153	1905	113	1815	0.0	1929
sp|Q14839|CHD4_HUMAN	sp|O97159|CHDM_DROME	53.696	2002	705	38	23	1900	27	1930	0.0	1900
sp|Q14839|CHD4_HUMAN	tr|A0A060XDZ3|A0A060XDZ3_ONCMY	77.357	1294	238	15	40	1291	23	1303	0.0	1897
sp|Q14839|CHD4_HUMAN	tr|A0A060XDZ3|A0A060XDZ3_ONCMY	65.075	398	104	8	1538	1900	1317	1714	2.15e-128	450
sp|Q14839|CHD4_HUMAN	tr|G1L8H4|G1L8H4_AILME	73.288	1314	278	18	631	1905	1	1280	0.0	1856
sp|Q14839|CHD4_HUMAN	tr|F7ENN8|F7ENN8_ORNAN	89.249	1079	98	4	838	1898	403	1481	0.0	1835
sp|Q14839|CHD4_HUMAN	tr|F7ENN8|F7ENN8_ORNAN	75.000	236	38	3	33	267	1	216	9.02e-65	249
sp|Q14839|CHD4_HUMAN	tr|A0A060WEN1|A0A060WEN1_ONCMY	75.267	1217	256	12	412	1594	15	1220	0.0	1815
sp|Q14839|CHD4_HUMAN	tr|A0A060WIN9|A0A060WIN9_ONCMY	77.990	1154	226	7	58	1189	41	1188	0.0	1759
sp|Q14839|CHD4_HUMAN	tr|A0A060WIN9|A0A060WIN9_ONCMY	70.291	653	126	11	1313	1900	1248	1897	0.0	865
sp|Q14839|CHD4_HUMAN	tr|G3P6X0|G3P6X0_GASAC	81.923	1040	133	8	562	1560	1	1026	0.0	1731
sp|Q14839|CHD4_HUMAN	tr|A0A026X2N4|A0A026X2N4_OOCBI	58.732	1483	465	23	145	1549	128	1541	0.0	1667
sp|Q14839|CHD4_HUMAN	tr|A0A139WC28|A0A139WC28_TRICA	57.461	1528	506	24	84	1541	81	1534	0.0	1666
sp|Q14839|CHD4_HUMAN	tr|K7FT80|K7FT80_PELSI	76.937	1097	215	9	284	1353	3	1088	0.0	1663
sp|Q14839|CHD4_HUMAN	tr|A0A1S3N3V0|A0A1S3N3V0_SALSA	77.081	1069	177	15	885	1900	1	1054	0.0	1607
sp|Q14839|CHD4_HUMAN	tr|G3NKE9|G3NKE9_GASAC	74.542	1092	252	8	146	1230	83	1155	0.0	1599
sp|Q14839|CHD4_HUMAN	tr|A0A2I0LIP1|A0A2I0LIP1_COLLI	77.186	995	162	11	449	1389	1	984	0.0	1554
sp|Q14839|CHD4_HUMAN	tr|A0A2I0LIP1|A0A2I0LIP1_COLLI	50.000	44	22	0	371	414	2	45	9.17e-10	70.1
sp|Q14839|CHD4_HUMAN	tr|W5JRF8|W5JRF8_ANODA	64.667	1200	334	14	366	1521	452	1605	0.0	1543
sp|Q14839|CHD4_HUMAN	tr|W5JRF8|W5JRF8_ANODA	82.439	205	35	1	1693	1897	1960	2163	2.54e-99	363
sp|Q14839|CHD4_HUMAN	tr|W5JRF8|W5JRF8_ANODA	32.911	79	53	0	150	228	175	253	1.46e-07	63.2
sp|Q14839|CHD4_HUMAN	tr|A0A3B4TQ70|A0A3B4TQ70_SERDU	70.020	1014	253	11	150	1157	56	1024	0.0	1395
sp|Q14839|CHD4_HUMAN	tr|G5B5E4|G5B5E4_HETGA	68.861	1018	269	12	91	1074	96	1099	0.0	1383
sp|Q14839|CHD4_HUMAN	tr|G5B5E4|G5B5E4_HETGA	57.413	634	178	16	1308	1905	1113	1690	0.0	606
sp|Q14839|CHD4_HUMAN	tr|G3ICL9|G3ICL9_CRIGR	73.495	947	228	8	91	1030	54	984	0.0	1334
sp|Q14839|CHD4_HUMAN	tr|A0A0Q3QRS6|A0A0Q3QRS6_AMAAE	73.348	938	224	8	146	1075	123	1042	0.0	1334
sp|Q14839|CHD4_HUMAN	tr|A0A1U8D4V2|A0A1U8D4V2_MESAU	96.244	639	17	2	1075	1706	1	639	0.0	1251
sp|Q14839|CHD4_HUMAN	tr|A0A060WAM4|A0A060WAM4_ONCMY	65.947	972	286	9	147	1074	162	1132	0.0	1244
sp|Q14839|CHD4_HUMAN	tr|A0A2U4AZJ5|A0A2U4AZJ5_TURTR	69.495	872	156	11	1074	1909	71	868	0.0	1158
sp|Q14839|CHD4_HUMAN	tr|A0A2U4AZJ5|A0A2U4AZJ5_TURTR	64.948	97	31	1	772	865	5	101	1.92e-28	130
sp|Q14839|CHD4_HUMAN	tr|A0A0Q3LZ70|A0A0Q3LZ70_AMAAE	69.359	842	186	10	1078	1867	1	822	0.0	1115
sp|Q14839|CHD4_HUMAN	sp|O16102|CHD3_DROME	55.006	909	330	10	450	1347	36	876	0.0	1016
sp|Q14839|CHD4_HUMAN	sp|O16102|CHD3_DROME	46.667	45	24	0	370	414	35	79	1.97e-09	68.9
sp|Q14839|CHD4_HUMAN	tr|A0A060XC20|A0A060XC20_ONCMY	60.495	767	272	10	94	838	94	851	0.0	854
sp|Q14839|CHD4_HUMAN	tr|A0A445B4X1|A0A445B4X1_ARAHY	44.011	1077	506	27	451	1507	53	1052	0.0	800
sp|Q14839|CHD4_HUMAN	tr|A0A445B4X1|A0A445B4X1_ARAHY	33.333	45	30	0	370	414	51	95	0.031	45.4
sp|Q14839|CHD4_HUMAN	tr|A0A445B4X1|A0A445B4X1_ARAHY	44.828	29	16	0	1727	1755	1078	1106	6.6	37.7
sp|Q14839|CHD4_HUMAN	tr|A0A444X676|A0A444X676_ARAHY	44.104	1077	505	28	451	1507	53	1052	0.0	798
sp|Q14839|CHD4_HUMAN	tr|A0A444X676|A0A444X676_ARAHY	33.333	45	30	0	370	414	51	95	0.030	45.4
sp|Q14839|CHD4_HUMAN	tr|A0A444X676|A0A444X676_ARAHY	44.828	29	16	0	1727	1755	1078	1106	6.4	38.1
sp|Q14839|CHD4_HUMAN	tr|A0A2K1J1K7|A0A2K1J1K7_PHYPA	43.184	1093	523	25	450	1509	75	1102	0.0	796
sp|Q14839|CHD4_HUMAN	tr|A0A2K1J1K7|A0A2K1J1K7_PHYPA	51.111	45	22	0	370	414	74	118	1.20e-10	73.2
sp|Q14839|CHD4_HUMAN	tr|A0A2K1IRI0|A0A2K1IRI0_PHYPA	42.961	1101	514	26	450	1509	75	1102	0.0	789
sp|Q14839|CHD4_HUMAN	tr|A0A2K1IRI0|A0A2K1IRI0_PHYPA	51.111	45	22	0	370	414	74	118	1.16e-10	73.2
sp|Q14839|CHD4_HUMAN	sp|Q9S775|PKL_ARATH	42.183	1081	533	25	452	1519	52	1053	0.0	789
sp|Q14839|CHD4_HUMAN	sp|Q9S775|PKL_ARATH	33.846	65	40	2	351	414	31	93	0.001	50.4
sp|Q14839|CHD4_HUMAN	sp|Q9S775|PKL_ARATH	35.135	37	24	0	1724	1760	1064	1100	7.7	37.7
sp|Q14839|CHD4_HUMAN	tr|A0A060XAS3|A0A060XAS3_ONCMY	75.992	529	108	5	1045	1560	3	525	0.0	775
sp|Q14839|CHD4_HUMAN	tr|M0SQU0|M0SQU0_MUSAM	41.995	1093	512	30	443	1507	47	1045	0.0	763
sp|Q14839|CHD4_HUMAN	tr|M0SQU0|M0SQU0_MUSAM	26.425	193	117	6	370	557	53	225	5.81e-06	57.8
sp|Q14839|CHD4_HUMAN	tr|A0A1D6NTP5|A0A1D6NTP5_MAIZE	41.590	1082	528	24	443	1506	49	1044	0.0	758
sp|Q14839|CHD4_HUMAN	tr|A0A1D6NTP5|A0A1D6NTP5_MAIZE	31.373	102	37	3	1728	1796	1072	1173	0.005	48.1
sp|Q14839|CHD4_HUMAN	tr|A0A1D6NTP5|A0A1D6NTP5_MAIZE	35.714	42	26	1	373	414	58	98	0.17	43.1
sp|Q14839|CHD4_HUMAN	tr|A0A3B6TM49|A0A3B6TM49_WHEAT	42.433	1077	530	25	446	1511	123	1120	0.0	747
sp|Q14839|CHD4_HUMAN	tr|A0A3B6TM49|A0A3B6TM49_WHEAT	38.776	49	27	2	368	414	123	170	0.069	44.3
sp|Q14839|CHD4_HUMAN	tr|A0A3B6TM49|A0A3B6TM49_WHEAT	48.837	43	21	1	1728	1770	1143	1184	0.61	41.2
sp|Q14839|CHD4_HUMAN	tr|A0A3B6SEG0|A0A3B6SEG0_WHEAT	41.283	1107	527	26	443	1511	49	1070	0.0	746
sp|Q14839|CHD4_HUMAN	tr|A0A3B6SEG0|A0A3B6SEG0_WHEAT	37.778	45	27	1	370	414	55	98	0.070	44.3
sp|Q14839|CHD4_HUMAN	tr|A0A3B6SEG0|A0A3B6SEG0_WHEAT	48.837	43	21	1	1728	1770	1093	1134	0.60	41.2
sp|Q14839|CHD4_HUMAN	tr|A0A3B6REL2|A0A3B6REL2_WHEAT	41.102	1107	529	26	443	1511	49	1070	0.0	741
sp|Q14839|CHD4_HUMAN	tr|A0A3B6REL2|A0A3B6REL2_WHEAT	37.778	45	27	1	370	414	55	98	0.073	44.3
sp|Q14839|CHD4_HUMAN	tr|A0A3B6REL2|A0A3B6REL2_WHEAT	48.837	43	21	1	1728	1770	1093	1134	0.60	41.2
sp|Q14839|CHD4_HUMAN	tr|A0A2I0LHW4|A0A2I0LHW4_COLLI	75.497	453	110	1	583	1034	61	513	0.0	715
sp|Q14839|CHD4_HUMAN	tr|A0A2I0LHW4|A0A2I0LHW4_COLLI	44.318	176	77	6	415	584	1	161	5.15e-28	126
sp|Q14839|CHD4_HUMAN	tr|A0A2I0LHW4|A0A2I0LHW4_COLLI	48.936	47	24	0	368	414	30	76	7.37e-10	69.7
sp|Q14839|CHD4_HUMAN	tr|A0A060W4R3|A0A060W4R3_ONCMY	53.316	784	209	12	1270	1900	1	780	0.0	714
sp|Q14839|CHD4_HUMAN	tr|B8B3I5|B8B3I5_ORYSI	43.249	985	480	19	539	1510	88	1006	0.0	708
sp|Q14839|CHD4_HUMAN	tr|B8B3I5|B8B3I5_ORYSI	50.000	28	14	0	1728	1755	1030	1057	6.5	37.7
sp|Q14839|CHD4_HUMAN	sp|F4JTF6|CHR7_ARATH	40.670	1045	487	29	495	1507	42	985	0.0	682
sp|Q14839|CHD4_HUMAN	tr|A0A1U8CW16|A0A1U8CW16_MESAU	94.872	351	12	1	1294	1638	9	359	0.0	675
sp|Q14839|CHD4_HUMAN	tr|A0A5G3KTM3|A0A5G3KTM3_XENTR	87.651	332	14	2	708	1039	35	339	0.0	597
sp|Q14839|CHD4_HUMAN	tr|G3MXX3|G3MXX3_BOVIN	42.013	795	386	17	515	1291	47	784	1.12e-180	573
sp|Q14839|CHD4_HUMAN	tr|A0A1S3QGK8|A0A1S3QGK8_SALSA	77.686	363	75	3	415	771	1	363	1.81e-179	551
sp|Q14839|CHD4_HUMAN	tr|A0A1S3QGK8|A0A1S3QGK8_SALSA	44.231	52	29	0	369	420	37	88	6.70e-09	65.9
sp|Q14839|CHD4_HUMAN	tr|G1MF41|G1MF41_AILME	55.403	583	203	12	49	603	8	561	6.05e-179	558
sp|Q14839|CHD4_HUMAN	sp|Q7KU24|CHD1_DROME	38.751	929	449	22	540	1434	365	1207	8.47e-177	592
sp|Q14839|CHD4_HUMAN	tr|A0A060YQY4|A0A060YQY4_ONCMY	72.912	443	88	7	145	563	149	583	2.09e-176	553
sp|Q14839|CHD4_HUMAN	tr|A0A2K1KKE0|A0A2K1KKE0_PHYPA	41.302	845	385	24	540	1354	491	1254	5.19e-176	588
sp|Q14839|CHD4_HUMAN	tr|G1LWB1|G1LWB1_AILME	41.667	780	368	16	540	1287	304	1028	6.46e-176	571
sp|Q14839|CHD4_HUMAN	tr|Q54Q16|Q54Q16_DICDI	47.400	673	291	14	635	1291	678	1303	5.20e-174	584
sp|Q14839|CHD4_HUMAN	tr|A0A2I0MDG8|A0A2I0MDG8_COLLI	38.245	923	465	16	540	1434	304	1149	2.25e-173	581
sp|Q14839|CHD4_HUMAN	tr|G3THT6|G3THT6_LOXAF	42.079	789	381	17	523	1287	292	1028	7.22e-173	569
sp|Q14839|CHD4_HUMAN	tr|A0A226MI96|A0A226MI96_CALSU	42.327	782	373	17	523	1287	271	991	1.91e-172	575
sp|Q14839|CHD4_HUMAN	tr|A0A445C3Y4|A0A445C3Y4_ARAHY	42.073	820	388	21	502	1291	365	1127	3.36e-172	575
sp|Q14839|CHD4_HUMAN	tr|F7C8V6|F7C8V6_ORNAN	42.401	783	360	17	540	1294	79	798	4.72e-172	570
sp|Q14839|CHD4_HUMAN	tr|G5C6N1|G5C6N1_HETGA	38.925	912	441	19	540	1434	304	1116	5.04e-172	575
sp|Q14839|CHD4_HUMAN	tr|A0A2K1JMH3|A0A2K1JMH3_PHYPA	40.614	879	383	24	539	1347	1034	1843	6.26e-172	589
sp|Q14839|CHD4_HUMAN	tr|A0A2K1JMH3|A0A2K1JMH3_PHYPA	35.252	139	68	6	299	419	452	586	1.49e-11	76.3
sp|Q14839|CHD4_HUMAN	tr|A0A2K1JMH3|A0A2K1JMH3_PHYPA	56.000	50	21	1	444	493	532	580	1.88e-11	76.3
sp|Q14839|CHD4_HUMAN	tr|A0A2K1JMH3|A0A2K1JMH3_PHYPA	28.571	84	58	2	411	494	682	763	0.052	45.1
sp|Q14839|CHD4_HUMAN	tr|A0A2K1JMH3|A0A2K1JMH3_PHYPA	30.435	46	32	0	373	418	721	766	1.4	40.0
sp|Q14839|CHD4_HUMAN	tr|A0A445DMK2|A0A445DMK2_ARAHY	41.628	860	378	20	542	1345	629	1420	8.79e-172	585
sp|Q14839|CHD4_HUMAN	tr|A0A445DMK2|A0A445DMK2_ARAHY	45.161	62	34	0	432	493	81	142	8.38e-12	77.0
sp|Q14839|CHD4_HUMAN	tr|A0A445DMK2|A0A445DMK2_ARAHY	38.542	96	49	2	322	417	60	145	1.23e-11	76.6
sp|Q14839|CHD4_HUMAN	tr|A0A091WD23|A0A091WD23_OPIHO	42.139	776	369	14	540	1287	283	1006	9.79e-172	576
sp|Q14839|CHD4_HUMAN	tr|A0A093G7N8|A0A093G7N8_DRYPU	41.753	776	372	13	540	1287	279	1002	1.02e-171	576
sp|Q14839|CHD4_HUMAN	tr|A0A091IZ23|A0A091IZ23_EGRGA	41.795	780	366	14	540	1287	279	1002	1.08e-171	576
sp|Q14839|CHD4_HUMAN	tr|A0A087QWW4|A0A087QWW4_APTFO	41.881	776	371	13	540	1287	279	1002	1.65e-171	575
sp|Q14839|CHD4_HUMAN	tr|A0A2K6LRE0|A0A2K6LRE0_RHIBE	38.727	927	455	19	540	1434	304	1149	1.74e-171	575
sp|Q14839|CHD4_HUMAN	tr|A0A444ZT75|A0A444ZT75_ARAHY	41.628	860	378	20	542	1345	629	1420	1.92e-171	583
sp|Q14839|CHD4_HUMAN	tr|A0A444ZT75|A0A444ZT75_ARAHY	39.000	100	42	4	412	493	44	142	7.45e-12	77.4
sp|Q14839|CHD4_HUMAN	tr|A0A444ZT75|A0A444ZT75_ARAHY	38.542	96	49	2	322	417	60	145	8.96e-12	77.0
sp|Q14839|CHD4_HUMAN	tr|A0A091EGL0|A0A091EGL0_FUKDA	38.727	927	455	19	540	1434	257	1102	2.13e-171	575
sp|Q14839|CHD4_HUMAN	tr|A0A091I2D5|A0A091I2D5_CALAN	41.592	779	369	15	540	1287	283	1006	2.26e-171	575
sp|Q14839|CHD4_HUMAN	tr|A0A2K5CUA2|A0A2K5CUA2_AOTNA	38.619	927	456	19	540	1434	304	1149	2.74e-171	575
sp|Q14839|CHD4_HUMAN	tr|A0A2R9ACF2|A0A2R9ACF2_PANPA	38.619	927	456	19	540	1434	302	1147	3.04e-171	575
sp|Q14839|CHD4_HUMAN	tr|A0A099ZMF5|A0A099ZMF5_TINGU	42.159	778	363	16	540	1287	283	1003	3.35e-171	574
sp|Q14839|CHD4_HUMAN	tr|A0A2I3RQ86|A0A2I3RQ86_PANTR	38.619	927	456	19	540	1434	304	1149	3.63e-171	575
sp|Q14839|CHD4_HUMAN	tr|A0A2K6T4X9|A0A2K6T4X9_SAIBB	38.619	927	456	19	540	1434	304	1149	3.87e-171	575
sp|Q14839|CHD4_HUMAN	tr|G7MW02|G7MW02_MACMU	38.619	927	456	19	540	1434	304	1149	4.13e-171	575
sp|Q14839|CHD4_HUMAN	sp|O14647|CHD2_HUMAN	38.619	927	456	19	540	1434	304	1149	4.25e-171	575
sp|Q14839|CHD4_HUMAN	tr|A0A2K5LN76|A0A2K5LN76_CERAT	38.619	927	456	19	540	1434	304	1149	4.38e-171	575
sp|Q14839|CHD4_HUMAN	sp|F4IV99|CHR5_ARATH	43.653	772	363	19	540	1291	461	1180	4.65e-171	572
sp|Q14839|CHD4_HUMAN	tr|A0A0D9RWR2|A0A0D9RWR2_CHLSB	38.619	927	456	19	540	1434	304	1149	4.69e-171	574
sp|Q14839|CHD4_HUMAN	tr|A0A2K5Z2Y7|A0A2K5Z2Y7_MANLE	38.727	927	455	19	540	1434	312	1157	4.88e-171	574
sp|Q14839|CHD4_HUMAN	tr|U3ELJ7|U3ELJ7_CALJA	38.727	927	455	20	540	1434	304	1149	5.86e-171	574
sp|Q14839|CHD4_HUMAN	tr|R0M4B6|R0M4B6_ANAPL	41.667	780	367	14	540	1287	288	1011	6.86e-171	574
sp|Q14839|CHD4_HUMAN	tr|A0A2K5VAF0|A0A2K5VAF0_MACFA	38.727	927	455	19	540	1434	317	1162	7.81e-171	574
sp|Q14839|CHD4_HUMAN	tr|M0TUR3|M0TUR3_MUSAM	43.860	741	350	16	542	1256	393	1093	9.52e-171	570
sp|Q14839|CHD4_HUMAN	tr|H0V6B9|H0V6B9_CAVPO	38.692	933	458	20	534	1434	298	1148	9.53e-171	571
sp|Q14839|CHD4_HUMAN	tr|A0A4X2KFR2|A0A4X2KFR2_VOMUR	41.849	779	367	16	540	1287	312	1035	1.50e-170	570
sp|Q14839|CHD4_HUMAN	tr|A0A151M947|A0A151M947_ALLMI	41.098	820	393	17	501	1287	273	1035	1.57e-170	572
sp|Q14839|CHD4_HUMAN	tr|A0A287A4M4|A0A287A4M4_PIG	38.619	927	456	19	540	1434	304	1149	2.37e-170	572
sp|Q14839|CHD4_HUMAN	tr|H0ZE34|H0ZE34_TAEGU	41.624	776	373	13	540	1287	295	1018	2.44e-170	572
sp|Q14839|CHD4_HUMAN	tr|A0A5F5XLC0|A0A5F5XLC0_FELCA	41.795	780	367	16	540	1287	304	1028	5.88e-170	569
sp|Q14839|CHD4_HUMAN	tr|W5PKZ0|W5PKZ0_SHEEP	38.226	947	466	21	524	1434	301	1164	7.70e-170	571
sp|Q14839|CHD4_HUMAN	tr|A0A455BT99|A0A455BT99_PHYMC	41.795	780	367	16	540	1287	338	1062	9.55e-170	568
sp|Q14839|CHD4_HUMAN	tr|A0A452FM70|A0A452FM70_CAPHI	41.448	801	379	18	524	1291	284	1027	1.16e-169	570
sp|Q14839|CHD4_HUMAN	tr|W5JCG0|W5JCG0_ANODA	41.940	794	375	19	524	1293	440	1171	1.52e-169	576
sp|Q14839|CHD4_HUMAN	tr|A0A3Q0DEQ0|A0A3Q0DEQ0_MESAU	41.795	780	367	16	540	1287	304	1028	1.72e-169	570
sp|Q14839|CHD4_HUMAN	tr|F6Y8P1|F6Y8P1_HORSE	41.795	780	367	16	540	1287	304	1028	2.91e-169	569
sp|Q14839|CHD4_HUMAN	tr|A0A1S2ZE44|A0A1S2ZE44_ERIEU	41.795	780	367	16	540	1287	304	1028	4.32e-169	569
sp|Q14839|CHD4_HUMAN	tr|G3GSE1|G3GSE1_CRIGR	41.667	780	368	16	540	1287	304	1028	4.47e-169	569
sp|Q14839|CHD4_HUMAN	sp|E9PZM4|CHD2_MOUSE	41.667	780	368	16	540	1287	304	1028	4.51e-169	569
sp|Q14839|CHD4_HUMAN	tr|A0A384BUL5|A0A384BUL5_URSMA	41.667	780	368	16	540	1287	304	1028	7.03e-169	568
sp|Q14839|CHD4_HUMAN	tr|E2R5Z7|E2R5Z7_CANLF	41.667	780	368	16	540	1287	304	1028	7.32e-169	568
sp|Q14839|CHD4_HUMAN	tr|M3Z1K2|M3Z1K2_MUSPF	41.667	780	368	16	540	1287	304	1028	7.53e-169	568
sp|Q14839|CHD4_HUMAN	tr|A0A2U3WHW2|A0A2U3WHW2_ODORO	41.795	780	367	16	540	1287	304	1028	7.92e-169	568
sp|Q14839|CHD4_HUMAN	tr|G1NA16|G1NA16_MELGA	41.485	781	368	15	540	1287	287	1011	8.01e-169	568
sp|Q14839|CHD4_HUMAN	tr|A0A2K6GWW3|A0A2K6GWW3_PROCO	41.923	780	366	16	540	1287	315	1039	8.82e-169	568
sp|Q14839|CHD4_HUMAN	tr|A0A1U7SZ94|A0A1U7SZ94_TARSY	41.923	780	366	17	540	1287	304	1028	1.09e-168	568
sp|Q14839|CHD4_HUMAN	tr|I3LYB3|I3LYB3_ICTTR	41.795	780	367	16	540	1287	304	1028	1.42e-168	567
sp|Q14839|CHD4_HUMAN	tr|A0A2U3Y6D2|A0A2U3Y6D2_LEPWE	41.795	780	367	16	540	1287	304	1028	1.92e-168	567
sp|Q14839|CHD4_HUMAN	tr|A0A2I3HK42|A0A2I3HK42_NOMLE	41.667	780	368	16	540	1287	304	1028	2.76e-168	566
sp|Q14839|CHD4_HUMAN	tr|A0A3Q0H2W2|A0A3Q0H2W2_ALLSI	41.730	786	364	16	540	1287	312	1041	3.46e-168	566
sp|Q14839|CHD4_HUMAN	sp|F4KBP5|CHR4_ARATH	40.873	871	371	21	542	1348	552	1342	3.54e-168	573
sp|Q14839|CHD4_HUMAN	sp|F4KBP5|CHR4_ARATH	62.791	43	16	0	452	494	78	120	1.12e-13	83.2
sp|Q14839|CHD4_HUMAN	sp|F4KBP5|CHR4_ARATH	34.021	97	58	2	320	414	27	119	7.21e-11	73.9
sp|Q14839|CHD4_HUMAN	tr|A0A340WLT0|A0A340WLT0_LIPVE	41.795	780	367	16	540	1287	304	1028	3.64e-168	566
sp|Q14839|CHD4_HUMAN	tr|A0A2I2Z6K5|A0A2I2Z6K5_GORGO	41.667	780	368	16	540	1287	301	1025	5.45e-168	565
sp|Q14839|CHD4_HUMAN	tr|G1PDH5|G1PDH5_MYOLU	41.507	783	368	16	540	1287	304	1031	5.50e-168	566
sp|Q14839|CHD4_HUMAN	tr|A0A2Y9QW56|A0A2Y9QW56_TRIMA	46.212	660	299	11	640	1287	362	977	6.02e-168	562
sp|Q14839|CHD4_HUMAN	tr|A0A2U4C6X5|A0A2U4C6X5_TURTR	41.795	780	367	16	540	1287	317	1041	7.04e-168	566
sp|Q14839|CHD4_HUMAN	tr|B8B6D8|B8B6D8_ORYSI	39.762	923	419	24	542	1400	551	1400	1.14e-167	572
sp|Q14839|CHD4_HUMAN	tr|B8B6D8|B8B6D8_ORYSI	56.250	48	21	0	446	493	73	120	6.12e-11	74.3
sp|Q14839|CHD4_HUMAN	tr|B8B6D8|B8B6D8_ORYSI	32.773	119	62	4	304	419	22	125	1.83e-10	72.8
sp|Q14839|CHD4_HUMAN	tr|A0A2Y9Q649|A0A2Y9Q649_DELLE	41.795	780	367	16	540	1287	338	1062	1.40e-167	565
sp|Q14839|CHD4_HUMAN	tr|A0A5G3L8B7|A0A5G3L8B7_XENTR	40.266	827	399	18	502	1291	266	1034	2.99e-167	563
sp|Q14839|CHD4_HUMAN	tr|K7G0V9|K7G0V9_PELSI	42.119	774	374	16	540	1287	291	1016	4.27e-167	563
sp|Q14839|CHD4_HUMAN	tr|A0A060Y1B6|A0A060Y1B6_ONCMY	72.297	444	90	6	145	563	154	589	4.49e-167	528
sp|Q14839|CHD4_HUMAN	tr|A0A139WPB4|A0A139WPB4_TRICA	41.919	792	371	18	524	1291	252	978	4.65e-167	561
sp|Q14839|CHD4_HUMAN	tr|A0A067RA71|A0A067RA71_ZOONE	37.806	939	468	26	524	1434	302	1152	8.15e-167	563
sp|Q14839|CHD4_HUMAN	tr|A0A1D6IBX9|A0A1D6IBX9_MAIZE	40.795	880	385	22	542	1358	554	1360	8.89e-167	568
sp|Q14839|CHD4_HUMAN	tr|A0A1D6IBX9|A0A1D6IBX9_MAIZE	40.964	83	46	1	335	414	37	119	8.17e-12	77.0
sp|Q14839|CHD4_HUMAN	tr|A0A1D6IBX9|A0A1D6IBX9_MAIZE	61.905	42	16	0	452	493	78	119	1.40e-10	73.2
sp|Q14839|CHD4_HUMAN	tr|A0A1L8H0Z6|A0A1L8H0Z6_XENLA	39.782	827	404	18	502	1291	266	1035	1.94e-165	558
sp|Q14839|CHD4_HUMAN	sp|A9X4T1|CHD1_BOMMO	40.781	819	396	18	525	1318	22	776	4.03e-165	547
sp|Q14839|CHD4_HUMAN	tr|A0A1L8HR66|A0A1L8HR66_XENLA	41.583	796	372	19	524	1291	295	1025	7.25e-165	556
sp|Q14839|CHD4_HUMAN	tr|A0A5G3IEM8|A0A5G3IEM8_XENTR	41.457	796	373	19	524	1291	133	863	1.36e-164	549
sp|Q14839|CHD4_HUMAN	tr|A0A5G3H4Q2|A0A5G3H4Q2_XENTR	41.457	796	373	19	524	1291	293	1023	1.43e-164	551
sp|Q14839|CHD4_HUMAN	tr|E9H6U0|E9H6U0_DAPPU	40.992	827	385	23	514	1291	219	991	2.78e-164	555
sp|Q14839|CHD4_HUMAN	tr|F6QKP3|F6QKP3_XENTR	41.457	796	373	19	524	1291	300	1030	5.56e-164	553
sp|Q14839|CHD4_HUMAN	tr|A0A5G3H3V4|A0A5G3H3V4_XENTR	41.457	796	373	19	524	1291	293	1023	5.66e-164	551
sp|Q14839|CHD4_HUMAN	tr|A0A5G3IDW3|A0A5G3IDW3_XENTR	41.457	796	373	19	524	1291	284	1014	7.10e-164	550
sp|Q14839|CHD4_HUMAN	tr|A0A1D6IMC7|A0A1D6IMC7_MAIZE	41.800	811	372	20	512	1291	407	1148	1.07e-163	552
sp|Q14839|CHD4_HUMAN	tr|A0A5G3IED2|A0A5G3IED2_XENTR	41.457	796	373	19	524	1291	293	1023	1.09e-163	550
sp|Q14839|CHD4_HUMAN	tr|A0A0Q3MD65|A0A0Q3MD65_AMAAE	40.661	787	376	14	540	1287	308	1042	1.14e-163	554
sp|Q14839|CHD4_HUMAN	tr|A0A3B4UFF9|A0A3B4UFF9_SERDU	41.009	773	389	13	540	1297	19	739	1.41e-163	546
sp|Q14839|CHD4_HUMAN	tr|A0A1L8I1N1|A0A1L8I1N1_XENLA	40.875	800	372	18	524	1291	302	1032	1.89e-163	553
sp|Q14839|CHD4_HUMAN	tr|B8B5J6|B8B5J6_ORYSI	43.316	748	344	16	511	1233	413	1105	2.46e-163	551
sp|Q14839|CHD4_HUMAN	tr|G3PIT8|G3PIT8_GASAC	40.801	799	402	15	515	1290	279	1029	2.72e-163	550
sp|Q14839|CHD4_HUMAN	tr|A0A1D6EW42|A0A1D6EW42_MAIZE	40.138	867	375	23	542	1345	531	1316	2.02e-161	553
sp|Q14839|CHD4_HUMAN	tr|A0A1D6EW42|A0A1D6EW42_MAIZE	61.905	42	16	0	452	493	78	119	5.64e-11	74.3
sp|Q14839|CHD4_HUMAN	tr|A0A1D6EW42|A0A1D6EW42_MAIZE	33.613	119	63	4	299	414	14	119	3.59e-10	71.6
sp|Q14839|CHD4_HUMAN	tr|G3Q445|G3Q445_GASAC	42.818	724	349	13	524	1228	288	965	2.04e-161	546
sp|Q14839|CHD4_HUMAN	tr|F6SCY4|F6SCY4_XENTR	41.146	785	377	18	524	1291	152	868	2.90e-161	535
sp|Q14839|CHD4_HUMAN	tr|A0A093G5S2|A0A093G5S2_DRYPU	41.332	796	374	19	524	1291	271	1001	4.05e-161	539
sp|Q14839|CHD4_HUMAN	tr|F7FUB5|F7FUB5_ORNAN	41.614	793	376	18	524	1291	300	1030	5.55e-161	544
sp|Q14839|CHD4_HUMAN	tr|A0A093G8Z0|A0A093G8Z0_DRYPU	41.709	796	371	19	524	1291	296	1026	7.15e-161	545
sp|Q14839|CHD4_HUMAN	tr|H9G384|H9G384_ANOCA	44.545	660	310	10	640	1287	420	1035	1.08e-160	545
sp|Q14839|CHD4_HUMAN	tr|A0A099YYX0|A0A099YYX0_TINGU	40.230	870	424	23	524	1365	295	1096	1.09e-160	541
sp|Q14839|CHD4_HUMAN	tr|A0A060VSL0|A0A060VSL0_ONCMY	37.325	927	466	21	540	1434	316	1159	2.04e-160	544
sp|Q14839|CHD4_HUMAN	tr|A0A4X2KEU2|A0A4X2KEU2_VOMUR	41.740	793	375	18	524	1291	146	876	2.28e-160	539
sp|Q14839|CHD4_HUMAN	tr|F7C8A6|F7C8A6_MACMU	41.488	793	377	18	524	1291	306	1036	2.70e-160	542
sp|Q14839|CHD4_HUMAN	tr|A0A2K5LU02|A0A2K5LU02_CERAT	41.488	793	377	18	524	1291	302	1032	2.90e-160	542
sp|Q14839|CHD4_HUMAN	tr|A0A096MMS1|A0A096MMS1_PAPAN	41.488	793	377	18	524	1291	302	1032	3.02e-160	542
sp|Q14839|CHD4_HUMAN	tr|G7P802|G7P802_MACFA	41.488	793	377	18	524	1291	302	1032	3.02e-160	542
sp|Q14839|CHD4_HUMAN	tr|A0A4X2KF65|A0A4X2KF65_VOMUR	41.740	793	375	18	524	1291	199	929	3.10e-160	540
sp|Q14839|CHD4_HUMAN	tr|A0A0D9RS42|A0A0D9RS42_CHLSB	41.488	793	377	18	524	1291	302	1032	3.14e-160	542
sp|Q14839|CHD4_HUMAN	sp|O14646|CHD1_HUMAN	41.488	793	377	18	524	1291	300	1030	3.63e-160	541
sp|Q14839|CHD4_HUMAN	tr|A0A060W863|A0A060W863_ONCMY	40.358	783	379	16	540	1290	303	1029	3.92e-160	543
sp|Q14839|CHD4_HUMAN	tr|A0A2J8KJR8|A0A2J8KJR8_PANTR	41.488	793	377	18	524	1291	300	1030	3.96e-160	541
sp|Q14839|CHD4_HUMAN	tr|A0A2K6N254|A0A2K6N254_RHIBE	41.488	793	377	18	524	1291	292	1022	4.39e-160	541
sp|Q14839|CHD4_HUMAN	tr|G3R765|G3R765_GORGO	41.488	793	377	18	524	1291	290	1020	5.46e-160	540
sp|Q14839|CHD4_HUMAN	tr|L5KIZ3|L5KIZ3_PTEAL	41.488	793	377	18	524	1291	204	934	6.22e-160	541
sp|Q14839|CHD4_HUMAN	tr|G1RWM3|G1RWM3_NOMLE	41.488	793	377	18	524	1291	290	1020	6.76e-160	541
sp|Q14839|CHD4_HUMAN	tr|H2PG66|H2PG66_PONAB	41.488	793	377	18	524	1291	300	1030	8.65e-160	542
sp|Q14839|CHD4_HUMAN	tr|H2TMH6|H2TMH6_TAKRU	41.864	719	355	17	524	1228	284	953	8.75e-160	540
sp|Q14839|CHD4_HUMAN	tr|A0A1S3KNG6|A0A1S3KNG6_SALSA	41.237	776	382	15	540	1290	309	1035	8.81e-160	542
sp|Q14839|CHD4_HUMAN	tr|G1PTP2|G1PTP2_MYOLU	41.488	793	377	18	524	1291	287	1017	9.38e-160	540
sp|Q14839|CHD4_HUMAN	tr|A0A091HHG5|A0A091HHG5_CALAN	41.488	793	377	18	524	1291	296	1026	1.13e-159	542
sp|Q14839|CHD4_HUMAN	tr|K7FEP2|K7FEP2_PELSI	41.488	793	377	18	524	1291	296	1026	1.20e-159	542
sp|Q14839|CHD4_HUMAN	tr|G1SLT7|G1SLT7_RABIT	41.488	793	377	18	524	1291	124	854	1.29e-159	536
sp|Q14839|CHD4_HUMAN	tr|A0A452G2U7|A0A452G2U7_CAPHI	41.488	793	377	18	524	1291	299	1029	1.39e-159	540
sp|Q14839|CHD4_HUMAN	tr|I3M455|I3M455_ICTTR	41.488	793	377	18	524	1291	300	1030	1.48e-159	540
sp|Q14839|CHD4_HUMAN	tr|F6ZVZ6|F6ZVZ6_HORSE	41.488	793	377	18	524	1291	301	1031	1.52e-159	540
sp|Q14839|CHD4_HUMAN	tr|A0A091ICJ1|A0A091ICJ1_CALAN	41.469	803	373	20	524	1296	290	1025	2.01e-159	541
sp|Q14839|CHD4_HUMAN	tr|F1RN66|F1RN66_PIG	41.488	793	377	18	524	1291	279	1009	2.12e-159	539
sp|Q14839|CHD4_HUMAN	tr|A0A2Y9DIY3|A0A2Y9DIY3_TRIMA	41.488	793	377	18	524	1291	298	1028	2.14e-159	539
sp|Q14839|CHD4_HUMAN	tr|H0XEK2|H0XEK2_OTOGA	41.488	793	377	18	524	1291	292	1022	2.36e-159	541
sp|Q14839|CHD4_HUMAN	tr|A0A1S3A7B8|A0A1S3A7B8_ERIEU	40.858	793	382	16	524	1291	303	1033	2.58e-159	539
sp|Q14839|CHD4_HUMAN	tr|A0A087QHX5|A0A087QHX5_APTFO	41.457	796	373	19	524	1291	282	1012	2.74e-159	541
sp|Q14839|CHD4_HUMAN	tr|A0A2K1JXB9|A0A2K1JXB9_PHYPA	35.562	1032	497	30	442	1420	333	1249	3.03e-159	541
sp|Q14839|CHD4_HUMAN	tr|A0A2K1JXB9|A0A2K1JXB9_PHYPA	27.966	118	70	3	302	414	282	389	5.50e-05	54.7
sp|Q14839|CHD4_HUMAN	tr|A0A2K6UPZ6|A0A2K6UPZ6_SAIBB	41.488	793	377	18	524	1291	301	1031	3.23e-159	539
sp|Q14839|CHD4_HUMAN	tr|A0A1S3MN49|A0A1S3MN49_SALSA	37.217	927	470	21	540	1434	316	1162	3.33e-159	541
sp|Q14839|CHD4_HUMAN	tr|W5QA10|W5QA10_SHEEP	41.488	793	377	18	524	1291	304	1034	3.39e-159	539
sp|Q14839|CHD4_HUMAN	tr|A0A2R9CHY3|A0A2R9CHY3_PANPA	41.162	792	380	18	524	1291	290	1019	3.65e-159	538
sp|Q14839|CHD4_HUMAN	tr|A0A2I0M6D4|A0A2I0M6D4_COLLI	41.488	793	377	18	524	1291	296	1026	4.31e-159	540
sp|Q14839|CHD4_HUMAN	tr|A0A455BM10|A0A455BM10_PHYMC	41.488	793	377	18	524	1291	297	1027	4.92e-159	540
sp|Q14839|CHD4_HUMAN	tr|A0A2Y9PX55|A0A2Y9PX55_DELLE	41.488	793	377	18	524	1291	298	1028	4.94e-159	540
sp|Q14839|CHD4_HUMAN	tr|G5BDL1|G5BDL1_HETGA	41.488	793	377	18	524	1291	307	1037	5.42e-159	538
sp|Q14839|CHD4_HUMAN	tr|A0A2U4AWN2|A0A2U4AWN2_TURTR	41.488	793	377	18	524	1291	297	1027	6.14e-159	540
sp|Q14839|CHD4_HUMAN	tr|H0YSJ9|H0YSJ9_TAEGU	41.457	796	373	19	524	1291	281	1011	6.19e-159	540
sp|Q14839|CHD4_HUMAN	tr|M3XD81|M3XD81_FELCA	41.457	796	373	19	524	1291	299	1029	7.82e-159	536
sp|Q14839|CHD4_HUMAN	tr|A0A2K5DW12|A0A2K5DW12_AOTNA	41.488	793	377	18	524	1291	301	1031	8.33e-159	539
sp|Q14839|CHD4_HUMAN	tr|G1KLI0|G1KLI0_ANOCA	41.332	796	374	19	524	1291	300	1030	8.66e-159	539
sp|Q14839|CHD4_HUMAN	tr|G1KEW0|G1KEW0_ANOCA	37.474	958	464	28	543	1474	819	1667	9.41e-159	549
sp|Q14839|CHD4_HUMAN	tr|A0A5F4W647|A0A5F4W647_CALJA	41.488	793	377	18	524	1291	301	1031	9.70e-159	539
sp|Q14839|CHD4_HUMAN	tr|A0A3Q0EBG1|A0A3Q0EBG1_TARSY	41.457	796	373	19	524	1291	298	1028	1.18e-158	539
sp|Q14839|CHD4_HUMAN	tr|A0A340YCY3|A0A340YCY3_LIPVE	41.362	793	380	18	524	1291	296	1028	1.36e-158	537
sp|Q14839|CHD4_HUMAN	tr|M3XXC0|M3XXC0_MUSPF	41.457	796	373	19	524	1291	299	1029	1.36e-158	539
sp|Q14839|CHD4_HUMAN	tr|E2QUI5|E2QUI5_CANLF	41.457	796	373	19	524	1291	299	1029	1.39e-158	537
sp|Q14839|CHD4_HUMAN	tr|G1M834|G1M834_AILME	41.457	796	373	19	524	1291	279	1009	1.56e-158	538
sp|Q14839|CHD4_HUMAN	tr|A0A1U7SGX5|A0A1U7SGX5_ALLSI	41.445	789	383	17	524	1291	302	1032	1.57e-158	539
sp|Q14839|CHD4_HUMAN	tr|A0A3Q0D7P1|A0A3Q0D7P1_MESAU	41.362	793	378	18	524	1291	295	1025	1.69e-158	537
sp|Q14839|CHD4_HUMAN	sp|P40201|CHD1_MOUSE	41.236	793	379	18	524	1291	298	1028	1.71e-158	537
sp|Q14839|CHD4_HUMAN	tr|G5BD86|G5BD86_HETGA	40.125	800	365	21	542	1316	715	1425	1.90e-158	534
sp|Q14839|CHD4_HUMAN	tr|A0A2U3ZLY1|A0A2U3ZLY1_ODORO	41.457	796	373	19	524	1291	299	1029	2.07e-158	538
sp|Q14839|CHD4_HUMAN	tr|A0A2U3X8Q8|A0A2U3X8Q8_LEPWE	41.457	796	373	19	524	1291	297	1027	2.11e-158	538
sp|Q14839|CHD4_HUMAN	tr|A0A091IRL8|A0A091IRL8_EGRGA	41.457	796	373	19	524	1291	301	1031	2.18e-158	538
sp|Q14839|CHD4_HUMAN	tr|A0A384CXB1|A0A384CXB1_URSMA	41.457	796	373	19	524	1291	297	1027	2.21e-158	538
sp|Q14839|CHD4_HUMAN	tr|A0A3B4V401|A0A3B4V401_SERDU	42.265	724	352	15	524	1228	297	973	2.33e-158	538
sp|Q14839|CHD4_HUMAN	tr|G3HNU4|G3HNU4_CRIGR	41.362	793	378	18	524	1291	298	1028	3.58e-158	536
sp|Q14839|CHD4_HUMAN	tr|A0A340YGH2|A0A340YGH2_LIPVE	39.620	843	403	22	543	1363	256	1014	4.40e-158	544
sp|Q14839|CHD4_HUMAN	tr|A0A1S3FN85|A0A1S3FN85_DIPOR	41.362	793	378	18	524	1291	319	1049	4.69e-158	536
sp|Q14839|CHD4_HUMAN	tr|A0A5G3KT56|A0A5G3KT56_XENTR	38.776	882	402	27	543	1392	209	984	4.73e-158	545
sp|Q14839|CHD4_HUMAN	tr|F6R446|F6R446_ORNAN	38.832	873	410	24	542	1390	583	1355	7.93e-158	541
sp|Q14839|CHD4_HUMAN	tr|A0A151MNQ4|A0A151MNQ4_ALLMI	37.161	958	467	28	543	1474	503	1351	8.15e-158	545
sp|Q14839|CHD4_HUMAN	tr|A0A1S3A0Q5|A0A1S3A0Q5_ERIEU	39.763	845	399	24	543	1363	829	1587	8.67e-158	546
sp|Q14839|CHD4_HUMAN	tr|A0A151PIZ2|A0A151PIZ2_ALLMI	41.318	789	384	17	524	1291	302	1032	9.19e-158	536
sp|Q14839|CHD4_HUMAN	tr|H0X2M4|H0X2M4_OTOGA	37.121	924	471	19	540	1434	304	1146	1.25e-157	536
sp|Q14839|CHD4_HUMAN	tr|A0A2U3XDI1|A0A2U3XDI1_LEPWE	39.692	844	401	23	543	1363	257	1015	1.28e-157	544
sp|Q14839|CHD4_HUMAN	tr|M3XTB4|M3XTB4_MUSPF	39.408	845	402	23	543	1363	638	1396	1.31e-157	544
sp|Q14839|CHD4_HUMAN	tr|A0A2Y9T012|A0A2Y9T012_PHYMC	40.284	844	396	24	543	1363	836	1594	1.57e-157	546
sp|Q14839|CHD4_HUMAN	tr|A0A1S3MB71|A0A1S3MB71_SALSA	40.811	789	387	17	524	1291	287	1016	1.84e-157	535
sp|Q14839|CHD4_HUMAN	tr|A0A1S3ELJ0|A0A1S3ELJ0_DIPOR	40.000	845	397	24	543	1363	824	1582	2.18e-157	545
sp|Q14839|CHD4_HUMAN	tr|K7G0A6|K7G0A6_PELSI	39.810	844	400	23	543	1363	828	1586	2.34e-157	545
sp|Q14839|CHD4_HUMAN	tr|A0A1U7RFP8|A0A1U7RFP8_ALLSI	39.150	871	408	24	543	1390	830	1601	2.54e-157	545
sp|Q14839|CHD4_HUMAN	tr|A0A2I0MWZ8|A0A2I0MWZ8_COLLI	38.991	872	408	24	543	1390	828	1599	3.05e-157	541
sp|Q14839|CHD4_HUMAN	tr|A0A5G3KRW1|A0A5G3KRW1_XENTR	38.776	882	402	27	543	1392	813	1588	3.42e-157	545
sp|Q14839|CHD4_HUMAN	tr|F6TZP0|F6TZP0_XENTR	38.776	882	402	27	543	1392	791	1566	4.47e-157	544
sp|Q14839|CHD4_HUMAN	tr|A0A1L8FZ32|A0A1L8FZ32_XENLA	38.655	877	406	25	543	1390	815	1588	4.90e-157	544
sp|Q14839|CHD4_HUMAN	tr|H0VNL6|H0VNL6_CAVPO	39.882	845	398	24	543	1363	826	1584	5.13e-157	544
sp|Q14839|CHD4_HUMAN	tr|A0A384DD93|A0A384DD93_URSMA	39.408	845	402	23	543	1363	825	1583	5.38e-157	544
sp|Q14839|CHD4_HUMAN	tr|L5JVJ9|L5JVJ9_PTEAL	39.647	850	403	23	543	1368	820	1583	5.65e-157	544
sp|Q14839|CHD4_HUMAN	tr|G1NF51|G1NF51_MELGA	39.380	871	406	24	543	1390	827	1598	6.12e-157	544
sp|Q14839|CHD4_HUMAN	tr|M3W133|M3W133_FELCA	39.598	846	401	24	542	1363	824	1583	6.56e-157	544
sp|Q14839|CHD4_HUMAN	tr|G3PLZ1|G3PLZ1_GASAC	40.773	802	359	21	542	1316	405	1117	7.03e-157	538
sp|Q14839|CHD4_HUMAN	sp|A2AJK6|CHD7_MOUSE	39.929	844	399	23	543	1363	816	1574	7.46e-157	543
sp|Q14839|CHD4_HUMAN	tr|A0A151MSB9|A0A151MSB9_ALLMI	39.950	801	365	25	542	1316	257	967	8.26e-157	539
sp|Q14839|CHD4_HUMAN	tr|F1PWD8|F1PWD8_CANLF	39.645	845	400	24	543	1363	825	1583	8.85e-157	543
sp|Q14839|CHD4_HUMAN	tr|F6XMZ8|F6XMZ8_HORSE	39.645	845	400	24	543	1363	825	1583	9.18e-157	543
sp|Q14839|CHD4_HUMAN	tr|E1BPM4|E1BPM4_BOVIN	39.645	845	400	24	543	1363	622	1380	9.96e-157	543
sp|Q14839|CHD4_HUMAN	tr|A0A060WA52|A0A060WA52_ONCMY	39.055	804	366	24	542	1316	371	1079	1.00e-156	518
sp|Q14839|CHD4_HUMAN	tr|H2NP90|H2NP90_PONAB	37.433	927	443	20	540	1434	304	1125	1.01e-156	533
sp|Q14839|CHD4_HUMAN	tr|A0A2K6EVI3|A0A2K6EVI3_PROCO	39.929	844	399	23	543	1363	826	1584	1.05e-156	543
sp|Q14839|CHD4_HUMAN	tr|G3UE09|G3UE09_LOXAF	39.812	849	393	25	543	1363	826	1584	1.13e-156	543
sp|Q14839|CHD4_HUMAN	tr|A0A026W9M2|A0A026W9M2_OOCBI	40.589	781	387	16	530	1291	274	996	1.22e-156	533
sp|Q14839|CHD4_HUMAN	tr|A0A3Q0CJG7|A0A3Q0CJG7_MESAU	39.763	845	399	24	543	1363	813	1571	1.23e-156	543
sp|Q14839|CHD4_HUMAN	tr|A0A2K6MWZ6|A0A2K6MWZ6_RHIBE	39.929	844	399	24	543	1363	814	1572	1.23e-156	543
sp|Q14839|CHD4_HUMAN	tr|G1SYG5|G1SYG5_RABIT	39.645	845	400	24	543	1363	826	1584	1.24e-156	543
sp|Q14839|CHD4_HUMAN	tr|A0A091JCT2|A0A091JCT2_EGRGA	39.150	871	408	24	543	1390	828	1599	1.44e-156	543
sp|Q14839|CHD4_HUMAN	tr|A0A091DZ27|A0A091DZ27_FUKDA	39.408	845	402	23	543	1363	821	1579	1.50e-156	543
sp|Q14839|CHD4_HUMAN	tr|H2PQD9|H2PQD9_PONAB	39.692	844	401	23	543	1363	826	1584	1.55e-156	543
sp|Q14839|CHD4_HUMAN	tr|F1RT88|F1RT88_PIG	39.408	845	402	23	543	1363	819	1577	1.56e-156	542
sp|Q14839|CHD4_HUMAN	tr|G3R983|G3R983_GORGO	39.929	844	399	24	543	1363	826	1584	1.56e-156	543
sp|Q14839|CHD4_HUMAN	tr|A0A2K6SPC5|A0A2K6SPC5_SAIBB	39.929	844	399	24	543	1363	826	1584	1.57e-156	543
sp|Q14839|CHD4_HUMAN	tr|A0A226NGH8|A0A226NGH8_CALSU	39.335	872	405	25	543	1390	827	1598	1.63e-156	542
sp|Q14839|CHD4_HUMAN	tr|A0A0D9RPD9|A0A0D9RPD9_CHLSB	39.929	844	399	24	543	1363	826	1584	1.65e-156	542
sp|Q14839|CHD4_HUMAN	tr|F6PP91|F6PP91_MACMU	39.929	844	399	24	543	1363	826	1584	1.66e-156	542
sp|Q14839|CHD4_HUMAN	tr|A0A2K5VWE8|A0A2K5VWE8_MACFA	39.929	844	399	24	543	1363	826	1584	1.66e-156	542
sp|Q14839|CHD4_HUMAN	tr|H0XA30|H0XA30_OTOGA	39.692	844	401	23	543	1363	826	1584	1.72e-156	542
sp|Q14839|CHD4_HUMAN	tr|G1PRY7|G1PRY7_MYOLU	39.527	845	401	23	543	1363	818	1576	1.73e-156	542
sp|Q14839|CHD4_HUMAN	tr|F6VM65|F6VM65_CALJA	39.929	844	399	24	543	1363	826	1584	1.73e-156	542
sp|Q14839|CHD4_HUMAN	sp|Q9P2D1|CHD7_HUMAN	39.929	844	399	24	543	1363	826	1584	1.82e-156	542
sp|Q14839|CHD4_HUMAN	tr|A0A096MKL0|A0A096MKL0_PAPAN	39.929	844	399	24	543	1363	826	1584	1.84e-156	542
sp|Q14839|CHD4_HUMAN	tr|A0A2K5ZN30|A0A2K5ZN30_MANLE	39.929	844	399	24	543	1363	826	1584	1.84e-156	542
sp|Q14839|CHD4_HUMAN	tr|A0A2K5L151|A0A2K5L151_CERAT	39.929	844	399	24	543	1363	826	1584	1.84e-156	542
sp|Q14839|CHD4_HUMAN	tr|G3H0Q7|G3H0Q7_CRIGR	40.527	797	366	21	542	1316	85	795	1.99e-156	539
sp|Q14839|CHD4_HUMAN	tr|G5C4V8|G5C4V8_HETGA	39.645	845	400	24	543	1363	824	1582	2.13e-156	542
sp|Q14839|CHD4_HUMAN	tr|I3MIA8|I3MIA8_ICTTR	39.645	845	400	24	543	1363	826	1584	2.24e-156	542
sp|Q14839|CHD4_HUMAN	tr|A0A2I3GT41|A0A2I3GT41_NOMLE	39.810	844	400	24	543	1363	826	1584	2.46e-156	542
sp|Q14839|CHD4_HUMAN	tr|A0A093GSQ4|A0A093GSQ4_DRYPU	39.150	871	408	24	543	1390	828	1599	2.52e-156	542
sp|Q14839|CHD4_HUMAN	tr|E2BBM7|E2BBM7_HARSA	40.589	781	386	19	530	1291	275	996	2.55e-156	533
sp|Q14839|CHD4_HUMAN	tr|A0A4X2L7F9|A0A4X2L7F9_VOMUR	39.265	871	407	24	543	1390	826	1597	2.60e-156	542
sp|Q14839|CHD4_HUMAN	tr|A0A1U7UHD7|A0A1U7UHD7_TARSY	39.692	844	401	23	543	1363	828	1586	2.90e-156	542
sp|Q14839|CHD4_HUMAN	tr|R0K9A1|R0K9A1_ANAPL	39.150	871	408	24	543	1390	829	1600	3.16e-156	541
sp|Q14839|CHD4_HUMAN	tr|D2H2C4|D2H2C4_AILME	39.763	845	399	25	543	1363	824	1582	3.17e-156	541
sp|Q14839|CHD4_HUMAN	tr|W5Q3T5|W5Q3T5_SHEEP	39.645	845	400	24	543	1363	822	1580	3.18e-156	541
sp|Q14839|CHD4_HUMAN	tr|A0A452E916|A0A452E916_CAPHI	39.645	845	400	24	543	1363	829	1587	3.37e-156	541
sp|Q14839|CHD4_HUMAN	tr|F1MGF2|F1MGF2_BOVIN	40.819	806	377	19	524	1291	299	1042	4.30e-156	532
sp|Q14839|CHD4_HUMAN	tr|A0A2Y9QNA6|A0A2Y9QNA6_TRIMA	39.929	844	399	24	543	1363	825	1583	5.02e-156	541
sp|Q14839|CHD4_HUMAN	tr|A0A2Y9ECQ2|A0A2Y9ECQ2_PHYMC	36.120	969	461	30	543	1474	318	1165	6.22e-156	540
sp|Q14839|CHD4_HUMAN	tr|A0A2R9BXC3|A0A2R9BXC3_PANPA	38.650	859	405	23	542	1375	207	968	8.48e-156	538
sp|Q14839|CHD4_HUMAN	tr|G3HWP5|G3HWP5_CRIGR	35.934	974	469	30	543	1480	315	1169	8.61e-156	534
sp|Q14839|CHD4_HUMAN	tr|A0A0Q3PXU9|A0A0Q3PXU9_AMAAE	39.825	801	366	25	542	1316	300	1010	8.67e-156	539
sp|Q14839|CHD4_HUMAN	tr|F1N734|F1N734_BOVIN	36.017	969	462	30	543	1474	318	1165	9.86e-156	540
sp|Q14839|CHD4_HUMAN	tr|A0A1L8FT46|A0A1L8FT46_XENLA	38.588	850	406	24	542	1363	818	1579	1.12e-155	540
sp|Q14839|CHD4_HUMAN	tr|G1SEJ5|G1SEJ5_RABIT	38.882	859	403	24	542	1375	241	1002	1.35e-155	538
sp|Q14839|CHD4_HUMAN	tr|A0A2Y9Q0T0|A0A2Y9Q0T0_DELLE	39.527	845	401	23	543	1363	840	1598	1.44e-155	540
sp|Q14839|CHD4_HUMAN	sp|Q8BYH8|CHD9_MOUSE	40.881	795	366	21	542	1316	714	1424	1.47e-155	540
sp|Q14839|CHD4_HUMAN	tr|A0A452F1D1|A0A452F1D1_CAPHI	36.017	969	462	30	543	1474	318	1165	1.51e-155	539
sp|Q14839|CHD4_HUMAN	tr|A0A2Y9PXM2|A0A2Y9PXM2_DELLE	35.913	969	463	30	543	1474	318	1165	1.89e-155	539
sp|Q14847|LASP1_HUMAN	tr|H2R1V0|H2R1V0_PANTR	100.000	261	0	0	1	261	1	261	0.0	550
sp|Q14847|LASP1_HUMAN	tr|A0A2R8Z9S7|A0A2R8Z9S7_PANPA	100.000	261	0	0	1	261	1	261	0.0	550
sp|Q14847|LASP1_HUMAN	sp|Q14847|LASP1_HUMAN	100.000	261	0	0	1	261	1	261	0.0	550
sp|Q14847|LASP1_HUMAN	tr|A0A0A0MXP4|A0A0A0MXP4_PONAB	99.617	261	1	0	1	261	19	279	0.0	548
sp|Q14847|LASP1_HUMAN	sp|Q5R5W0|LASP1_PONAB	99.617	261	1	0	1	261	1	261	0.0	548
sp|Q14847|LASP1_HUMAN	tr|G3QLF9|G3QLF9_GORGO	99.617	261	1	0	1	261	1	261	0.0	548
sp|Q14847|LASP1_HUMAN	tr|A0A2K5CRJ6|A0A2K5CRJ6_AOTNA	98.467	261	4	0	1	261	1	261	0.0	545
sp|Q14847|LASP1_HUMAN	tr|A0A2K6N5N2|A0A2K6N5N2_RHIBE	98.467	261	4	0	1	261	1	261	0.0	542
sp|Q14847|LASP1_HUMAN	tr|A0A096P590|A0A096P590_PAPAN	98.467	261	4	0	1	261	1	261	0.0	542
sp|Q14847|LASP1_HUMAN	tr|F7CPT5|F7CPT5_MACMU	98.467	261	4	0	1	261	1	261	0.0	542
sp|Q14847|LASP1_HUMAN	tr|A0A2K5TJK1|A0A2K5TJK1_MACFA	98.467	261	4	0	1	261	1	261	0.0	542
sp|Q14847|LASP1_HUMAN	tr|A0A2K5ML38|A0A2K5ML38_CERAT	98.467	261	4	0	1	261	1	261	0.0	542
sp|Q14847|LASP1_HUMAN	tr|U3EUN9|U3EUN9_CALJA	98.084	261	5	0	1	261	1	261	0.0	542
sp|Q14847|LASP1_HUMAN	tr|A0A2K6FG94|A0A2K6FG94_PROCO	98.467	261	4	0	1	261	1	261	0.0	542
sp|Q14847|LASP1_HUMAN	tr|A0A0D9S3E5|A0A0D9S3E5_CHLSB	98.084	261	5	0	1	261	1	261	0.0	540
sp|Q14847|LASP1_HUMAN	tr|A0A2K6UP56|A0A2K6UP56_SAIBB	97.318	261	6	1	1	261	1	260	0.0	534
sp|Q14847|LASP1_HUMAN	tr|H0XCG1|H0XCG1_OTOGA	98.084	261	3	1	1	261	1	259	0.0	534
sp|Q14847|LASP1_HUMAN	tr|A0A5F4BQZ0|A0A5F4BQZ0_CANLF	96.947	262	7	1	1	261	1	262	0.0	528
sp|Q14847|LASP1_HUMAN	sp|Q61792|LASP1_MOUSE	95.437	263	10	1	1	261	1	263	0.0	526
sp|Q14847|LASP1_HUMAN	tr|A0A1S3A8J5|A0A1S3A8J5_ERIEU	96.552	261	8	1	1	261	1	260	0.0	526
sp|Q14847|LASP1_HUMAN	tr|G1PGV9|G1PGV9_MYOLU	95.785	261	10	1	1	261	1	260	0.0	522
sp|Q14847|LASP1_HUMAN	tr|W5PK26|W5PK26_SHEEP	96.169	261	9	1	1	261	1	260	0.0	505
sp|Q14847|LASP1_HUMAN	tr|A0A452FAX2|A0A452FAX2_CAPHI	96.169	261	9	1	1	261	1	260	0.0	505
sp|Q14847|LASP1_HUMAN	tr|A0A2Y9DPZ9|A0A2Y9DPZ9_TRIMA	95.057	263	11	1	1	261	1	263	0.0	504
sp|Q14847|LASP1_HUMAN	tr|A0A340Y168|A0A340Y168_LIPVE	96.552	261	7	2	1	261	1	259	0.0	504
sp|Q14847|LASP1_HUMAN	tr|A0A2Y9LXA4|A0A2Y9LXA4_DELLE	96.552	261	7	2	1	261	1	259	0.0	504
sp|Q14847|LASP1_HUMAN	tr|M3X768|M3X768_FELCA	95.802	262	9	2	1	261	1	261	0.0	503
sp|Q14847|LASP1_HUMAN	tr|D2H536|D2H536_AILME	93.103	261	8	1	1	261	1	251	0.0	501
sp|Q14847|LASP1_HUMAN	sp|Q3B7M5|LASP1_BOVIN	95.785	261	10	1	1	261	1	260	4.85e-180	499
sp|Q14847|LASP1_HUMAN	tr|A0A1S3GXM0|A0A1S3GXM0_DIPOR	94.677	263	12	1	1	261	1	263	5.13e-180	499
sp|Q14847|LASP1_HUMAN	tr|A0A3Q0D153|A0A3Q0D153_MESAU	94.297	263	12	2	1	261	1	262	9.35e-178	494
sp|Q14847|LASP1_HUMAN	tr|A0A2K5XKY5|A0A2K5XKY5_MANLE	97.119	243	6	1	20	261	5	247	2.92e-177	492
sp|Q14847|LASP1_HUMAN	sp|O77506|LASP1_RABIT	92.424	264	16	2	1	261	1	263	2.87e-176	490
sp|Q14847|LASP1_HUMAN	tr|G3SQ34|G3SQ34_LOXAF	93.916	263	14	1	1	261	1	263	2.85e-172	480
sp|Q14847|LASP1_HUMAN	tr|A0A4X2KGP6|A0A4X2KGP6_VOMUR	90.189	265	22	2	1	261	1	265	7.62e-172	479
sp|Q14847|LASP1_HUMAN	tr|U3KNF1|U3KNF1_RABIT	92.720	261	15	2	1	258	1	260	9.29e-172	483
sp|Q14847|LASP1_HUMAN	tr|A0A2U3VK19|A0A2U3VK19_ODORO	93.103	261	10	1	1	261	1	253	1.16e-171	478
sp|Q14847|LASP1_HUMAN	tr|A0A2U3YI24|A0A2U3YI24_LEPWE	92.720	261	11	1	1	261	1	253	1.14e-170	475
sp|Q14847|LASP1_HUMAN	tr|M3YUE0|M3YUE0_MUSPF	92.720	261	11	1	1	261	30	282	1.02e-167	469
sp|Q14847|LASP1_HUMAN	tr|G1KPG0|G1KPG0_ANOCA	87.266	267	27	3	1	261	1	266	2.92e-167	467
sp|Q14847|LASP1_HUMAN	tr|A0A151P5J8|A0A151P5J8_ALLMI	87.037	270	25	2	1	261	1	269	3.01e-165	462
sp|Q14847|LASP1_HUMAN	tr|A0A1U7RMC9|A0A1U7RMC9_ALLSI	89.057	265	23	3	1	261	1	263	3.52e-164	459
sp|Q14847|LASP1_HUMAN	tr|A0A2I3HEV6|A0A2I3HEV6_NOMLE	86.973	261	2	1	1	261	1	229	4.75e-163	455
sp|Q14847|LASP1_HUMAN	tr|A0A091DX76|A0A091DX76_FUKDA	92.917	240	13	3	24	261	114	351	3.90e-160	452
sp|Q14847|LASP1_HUMAN	tr|A0A091DX76|A0A091DX76_FUKDA	77.570	107	18	1	1	107	1	101	3.26e-51	175
sp|Q14847|LASP1_HUMAN	tr|G5BK68|G5BK68_HETGA	84.030	263	9	3	1	261	1	232	6.68e-159	445
sp|Q14847|LASP1_HUMAN	tr|G3H5W5|G3H5W5_CRIGR	95.595	227	8	1	37	261	1	227	1.01e-158	444
sp|Q14847|LASP1_HUMAN	tr|Q66KD2|Q66KD2_XENTR	81.749	263	41	3	1	261	1	258	7.03e-154	433
sp|Q14847|LASP1_HUMAN	tr|A0A286XU90|A0A286XU90_CAVPO	90.377	239	21	2	24	261	1	238	8.13e-154	432
sp|Q14847|LASP1_HUMAN	tr|I3N2Y7|I3N2Y7_ICTTR	95.133	226	10	1	37	261	1	226	3.67e-153	430
sp|Q14847|LASP1_HUMAN	tr|A0A1L8EKN6|A0A1L8EKN6_XENLA	80.597	268	41	2	1	261	1	264	5.26e-152	429
sp|Q14847|LASP1_HUMAN	tr|G1N0V8|G1N0V8_MELGA	85.124	242	32	3	20	261	1	238	2.74e-151	426
sp|Q14847|LASP1_HUMAN	tr|A0A384BXE4|A0A384BXE4_URSMA	91.429	245	10	2	18	261	31	265	7.66e-151	426
sp|Q14847|LASP1_HUMAN	tr|A0A226N8Q2|A0A226N8Q2_CALSU	84.937	239	33	2	23	261	13	248	1.52e-150	424
sp|Q14847|LASP1_HUMAN	tr|A0A455BYQ7|A0A455BYQ7_PHYMC	95.556	225	8	2	37	261	1	223	2.40e-148	418
sp|Q14847|LASP1_HUMAN	tr|Q7ZXN2|Q7ZXN2_XENLA	80.460	261	46	2	1	261	1	256	2.57e-148	419
sp|Q14847|LASP1_HUMAN	tr|A0A2I0LN81|A0A2I0LN81_COLLI	85.062	241	31	3	23	261	13	250	3.46e-148	419
sp|Q14847|LASP1_HUMAN	tr|A0A1U7UI87|A0A1U7UI87_TARSY	95.111	225	9	2	37	261	1	223	7.83e-148	416
sp|Q14847|LASP1_HUMAN	tr|A0A0Q3QVT4|A0A0Q3QVT4_AMAAE	81.818	242	35	3	24	261	17	253	8.67e-139	395
sp|Q14847|LASP1_HUMAN	tr|R0L4L6|R0L4L6_ANAPL	80.833	240	26	3	23	261	1	221	1.92e-133	380
sp|Q14847|LASP1_HUMAN	tr|A0A3Q2HUC3|A0A3Q2HUC3_HORSE	78.571	252	8	2	56	261	72	323	6.64e-125	362
sp|Q14847|LASP1_HUMAN	tr|A0A287A8S0|A0A287A8S0_PIG	95.882	170	6	1	1	170	1	169	2.41e-120	349
sp|Q14847|LASP1_HUMAN	tr|A0A3B4VKI1|A0A3B4VKI1_SERDU	66.667	261	60	3	1	261	1	234	4.42e-120	347
sp|Q14847|LASP1_HUMAN	tr|A0A1S3R945|A0A1S3R945_SALSA	65.909	264	63	3	1	261	1	240	3.66e-119	345
sp|Q14847|LASP1_HUMAN	tr|A0A1S3S575|A0A1S3S575_SALSA	65.909	264	65	4	1	261	1	242	1.57e-117	340
sp|Q14847|LASP1_HUMAN	tr|A0A452FSL3|A0A452FSL3_CAPHI	61.733	277	82	5	1	261	1	269	1.36e-116	339
sp|Q14847|LASP1_HUMAN	tr|A0A0Q3R8V0|A0A0Q3R8V0_AMAAE	60.932	279	84	6	1	261	1	272	1.67e-113	332
sp|Q14847|LASP1_HUMAN	tr|A0A091HQM4|A0A091HQM4_CALAN	70.565	248	58	6	23	261	1	242	8.67e-112	326
sp|Q14847|LASP1_HUMAN	tr|B5X4T5|B5X4T5_SALSA	61.303	261	71	2	1	261	1	231	1.47e-111	325
sp|Q14847|LASP1_HUMAN	tr|A0A1S3NI34|A0A1S3NI34_SALSA	58.719	281	91	5	1	261	1	276	8.95e-110	322
sp|Q14847|LASP1_HUMAN	tr|A0A091J3T1|A0A091J3T1_EGRGA	75.587	213	30	4	23	233	1	193	3.01e-109	318
sp|Q14847|LASP1_HUMAN	tr|G3P467|G3P467_GASAC	61.686	261	96	2	1	261	1	257	4.74e-109	320
sp|Q14847|LASP1_HUMAN	tr|A0A3B4VP52|A0A3B4VP52_SERDU	58.846	260	59	4	1	260	1	212	5.18e-106	310
sp|Q14847|LASP1_HUMAN	tr|F6ZFC0|F6ZFC0_XENTR	57.746	284	88	7	1	261	1	275	2.20e-105	311
sp|Q14847|LASP1_HUMAN	tr|G3NH50|G3NH50_GASAC	59.004	261	81	5	1	261	1	235	3.03e-102	301
sp|Q14847|LASP1_HUMAN	tr|A0A1S3LVP2|A0A1S3LVP2_SALSA	54.348	276	101	3	1	261	1	266	3.37e-102	303
sp|Q14847|LASP1_HUMAN	tr|A0A060WFL9|A0A060WFL9_ONCMY	54.122	279	108	3	1	261	1	277	4.19e-102	303
sp|Q14847|LASP1_HUMAN	tr|H2SBN6|H2SBN6_TAKRU	56.705	261	80	3	1	261	1	228	9.11e-101	298
sp|Q14847|LASP1_HUMAN	tr|A0A3B5JYR7|A0A3B5JYR7_TAKRU	57.034	263	90	5	1	261	1	242	8.54e-100	296
sp|Q14847|LASP1_HUMAN	tr|A0A3B4UC42|A0A3B4UC42_SERDU	55.678	273	101	5	1	261	1	265	4.82e-98	292
sp|Q14847|LASP1_HUMAN	tr|A0A091HXY6|A0A091HXY6_CALAN	58.366	257	82	6	23	261	1	250	4.84e-96	286
sp|Q14847|LASP1_HUMAN	tr|A0A099ZKV7|A0A099ZKV7_TINGU	57.198	257	85	5	23	261	1	250	9.12e-96	286
sp|Q14847|LASP1_HUMAN	tr|K7G3N1|K7G3N1_PELSI	84.848	165	19	4	37	200	1	160	6.89e-90	270
sp|Q14847|LASP1_HUMAN	tr|G1PYW4|G1PYW4_MYOLU	77.838	185	37	4	77	261	20	200	9.04e-85	256
sp|Q14847|LASP1_HUMAN	tr|H0YVC3|H0YVC3_TAEGU	74.432	176	44	1	30	204	2	177	5.70e-82	248
sp|Q14847|LASP1_HUMAN	tr|A0A1S3QA23|A0A1S3QA23_SALSA	79.545	132	27	0	1	132	1	132	2.02e-76	239
sp|Q14847|LASP1_HUMAN	tr|A0A151PCR9|A0A151PCR9_ALLMI	83.333	120	20	0	1	120	1	120	2.14e-74	227
sp|Q14847|LASP1_HUMAN	tr|A0A2Y9EKM3|A0A2Y9EKM3_PHYMC	84.034	119	19	0	1	119	1	119	1.18e-73	226
sp|Q14847|LASP1_HUMAN	tr|A0A1L8FVJ5|A0A1L8FVJ5_XENLA	80.833	120	23	0	1	120	1	120	1.48e-72	222
sp|Q14847|LASP1_HUMAN	tr|A0A1L8FQT2|A0A1L8FQT2_XENLA	80.000	130	26	0	1	130	1	130	5.41e-72	243
sp|Q14847|LASP1_HUMAN	tr|A0A1L8FQT2|A0A1L8FQT2_XENLA	70.175	57	17	0	205	261	1025	1081	1.73e-20	96.3
sp|Q14847|LASP1_HUMAN	tr|A0A1L8FQT2|A0A1L8FQT2_XENLA	39.130	92	48	3	52	141	785	870	4.71e-09	62.4
sp|Q14847|LASP1_HUMAN	tr|A0A1L8FQT2|A0A1L8FQT2_XENLA	35.526	76	44	2	66	140	494	565	3.97e-05	50.4
sp|Q14847|LASP1_HUMAN	tr|A0A1L8FQT2|A0A1L8FQT2_XENLA	38.158	76	42	2	66	140	531	602	1.02e-04	49.3
sp|Q14847|LASP1_HUMAN	tr|A0A1L8FQT2|A0A1L8FQT2_XENLA	36.667	60	38	0	63	122	833	892	1.30e-04	48.9
sp|Q14847|LASP1_HUMAN	tr|A0A1L8FQT2|A0A1L8FQT2_XENLA	30.081	123	72	4	61	182	672	781	0.002	45.4
sp|Q14847|LASP1_HUMAN	tr|A0A1L8FQT2|A0A1L8FQT2_XENLA	37.662	77	43	2	58	134	762	833	0.003	45.1
sp|Q14847|LASP1_HUMAN	tr|A0A1L8FQT2|A0A1L8FQT2_XENLA	42.623	61	34	1	66	125	605	665	0.004	44.3
sp|Q14847|LASP1_HUMAN	tr|A0A1L8FQT2|A0A1L8FQT2_XENLA	34.375	64	41	1	65	127	456	519	0.005	43.9
sp|Q14847|LASP1_HUMAN	tr|A0A1L8FQT2|A0A1L8FQT2_XENLA	42.857	56	31	1	67	122	643	697	0.009	43.1
sp|Q14847|LASP1_HUMAN	tr|A0A1L8FQT2|A0A1L8FQT2_XENLA	31.081	74	50	1	60	132	414	487	0.18	39.3
sp|Q14847|LASP1_HUMAN	tr|A0A1L8FQT2|A0A1L8FQT2_XENLA	25.225	111	68	3	25	125	126	231	7.7	33.9
sp|Q14847|LASP1_HUMAN	tr|A0A091J5N6|A0A091J5N6_EGRGA	55.357	224	75	6	56	261	1	217	6.26e-70	219
sp|Q14847|LASP1_HUMAN	tr|A0A087QUA3|A0A087QUA3_APTFO	54.911	224	76	6	56	261	1	217	9.78e-70	218
sp|Q14847|LASP1_HUMAN	tr|A0A093H3P3|A0A093H3P3_DRYPU	54.911	224	76	6	56	261	1	217	1.67e-69	218
sp|Q14847|LASP1_HUMAN	tr|F6YQC1|F6YQC1_ORNAN	98.990	99	1	0	1	99	1	99	2.66e-69	214
sp|Q14847|LASP1_HUMAN	tr|A0A091WCI3|A0A091WCI3_OPIHO	54.911	224	76	6	56	261	1	217	9.32e-69	216
sp|Q14847|LASP1_HUMAN	tr|A0A091W9K0|A0A091W9K0_OPIHO	65.563	151	32	4	120	261	2	141	1.52e-56	182
sp|Q14847|LASP1_HUMAN	tr|A0A3Q1MG12|A0A3Q1MG12_BOVIN	90.476	84	8	0	1	84	1	84	2.11e-52	170
sp|Q14847|LASP1_HUMAN	tr|A0A060WED9|A0A060WED9_ONCMY	51.381	181	52	3	86	261	39	188	1.56e-51	171
sp|Q14847|LASP1_HUMAN	tr|A0A060WED9|A0A060WED9_ONCMY	48.485	33	17	0	62	94	51	83	0.27	37.4
sp|Q14847|LASP1_HUMAN	tr|D6WRW3|D6WRW3_TRICA	35.313	320	121	8	1	261	1	293	2.54e-51	174
sp|Q14847|LASP1_HUMAN	tr|A0A3B5KJG4|A0A3B5KJG4_TAKRU	89.286	84	9	0	1	84	1	84	7.05e-51	166
sp|Q14847|LASP1_HUMAN	tr|A0A1U7TK27|A0A1U7TK27_TARSY	81.176	85	16	0	37	121	1	85	5.03e-46	154
sp|Q14847|LASP1_HUMAN	tr|A0A3Q0GBD8|A0A3Q0GBD8_ALLSI	73.196	97	26	0	37	133	1	97	6.28e-46	154
sp|Q14847|LASP1_HUMAN	sp|Q8I7C3|LASP1_DROME	47.458	177	78	4	1	170	1	169	3.83e-45	165
sp|Q14847|LASP1_HUMAN	sp|Q8I7C3|LASP1_DROME	69.091	55	17	0	205	259	599	653	1.36e-17	87.4
sp|Q14847|LASP1_HUMAN	tr|L5KZR6|L5KZR6_PTEAL	54.194	155	36	5	1	120	1	155	6.53e-45	166
sp|Q14847|LASP1_HUMAN	tr|L5KZR6|L5KZR6_PTEAL	54.098	61	27	1	67	127	667	726	1.14e-08	61.2
sp|Q14847|LASP1_HUMAN	tr|L5KZR6|L5KZR6_PTEAL	41.667	60	30	1	61	120	696	750	6.50e-04	46.6
sp|Q14847|LASP1_HUMAN	tr|L5KZR6|L5KZR6_PTEAL	33.333	87	33	2	60	122	131	216	0.16	39.3
sp|Q14847|LASP1_HUMAN	tr|L5KZR6|L5KZR6_PTEAL	45.714	70	38	0	66	135	445	514	1.3	36.6
sp|Q14847|LASP1_HUMAN	tr|L5KZR6|L5KZR6_PTEAL	33.333	75	45	2	67	140	593	663	1.4	36.2
sp|Q14847|LASP1_HUMAN	tr|L5KZR6|L5KZR6_PTEAL	31.707	82	51	2	60	140	475	552	2.7	35.4
sp|Q14847|LASP1_HUMAN	tr|L5KZR6|L5KZR6_PTEAL	29.000	100	63	4	68	159	520	619	3.0	35.4
sp|Q14847|LASP1_HUMAN	tr|A0A384C5W3|A0A384C5W3_URSMA	80.952	84	16	0	37	120	1	84	2.85e-44	151
sp|Q14847|LASP1_HUMAN	tr|E9GF93|E9GF93_DAPPU	57.031	128	54	1	1	128	1	127	3.01e-44	157
sp|Q14847|LASP1_HUMAN	tr|E9GF93|E9GF93_DAPPU	57.407	54	23	0	198	251	262	315	6.22e-08	58.5
sp|Q14847|LASP1_HUMAN	tr|A0A060XPZ3|A0A060XPZ3_ONCMY	85.000	80	12	0	41	120	1	80	1.28e-43	149
sp|Q14847|LASP1_HUMAN	tr|A0A5F4VSK1|A0A5F4VSK1_CALJA	79.570	93	15	1	173	261	14	106	1.34e-41	143
sp|Q14847|LASP1_HUMAN	tr|J9P3Y9|J9P3Y9_CANLF	42.925	212	107	5	63	261	6316	6526	1.39e-38	148
sp|Q14847|LASP1_HUMAN	tr|J9P3Y9|J9P3Y9_CANLF	34.444	90	51	1	41	130	5407	5488	4.07e-09	62.8
sp|Q14847|LASP1_HUMAN	tr|J9P3Y9|J9P3Y9_CANLF	49.091	55	28	0	68	122	84	138	4.31e-07	56.6
sp|Q14847|LASP1_HUMAN	tr|J9P3Y9|J9P3Y9_CANLF	34.951	103	65	2	29	130	5316	5417	4.06e-06	53.5
sp|Q14847|LASP1_HUMAN	tr|J9P3Y9|J9P3Y9_CANLF	40.278	72	38	1	53	124	6089	6155	5.48e-06	53.1
sp|Q14847|LASP1_HUMAN	tr|J9P3Y9|J9P3Y9_CANLF	32.673	101	58	3	31	130	5361	5452	6.82e-06	53.1
sp|Q14847|LASP1_HUMAN	tr|J9P3Y9|J9P3Y9_CANLF	37.662	77	47	1	54	130	6020	6095	1.78e-05	51.6
sp|Q14847|LASP1_HUMAN	tr|J9P3Y9|J9P3Y9_CANLF	31.429	105	66	3	29	130	295	396	1.14e-04	49.3
sp|Q14847|LASP1_HUMAN	tr|J9P3Y9|J9P3Y9_CANLF	30.702	114	66	4	29	142	6037	6137	3.12e-04	47.8
sp|Q14847|LASP1_HUMAN	tr|J9P3Y9|J9P3Y9_CANLF	34.579	107	59	4	27	132	5182	5278	5.35e-04	47.0
sp|Q14847|LASP1_HUMAN	tr|J9P3Y9|J9P3Y9_CANLF	34.831	89	52	3	63	151	6130	6212	0.001	46.2
sp|Q14847|LASP1_HUMAN	tr|J9P3Y9|J9P3Y9_CANLF	37.838	74	45	1	59	132	5843	5915	0.004	44.3
sp|Q14847|LASP1_HUMAN	tr|J9P3Y9|J9P3Y9_CANLF	35.417	96	54	4	68	161	6228	6317	0.008	43.5
sp|Q14847|LASP1_HUMAN	tr|J9P3Y9|J9P3Y9_CANLF	33.846	65	42	1	64	128	5995	6058	0.015	42.7
sp|Q14847|LASP1_HUMAN	tr|J9P3Y9|J9P3Y9_CANLF	26.923	156	105	4	41	188	197	351	0.060	40.8
sp|Q14847|LASP1_HUMAN	tr|J9P3Y9|J9P3Y9_CANLF	33.333	99	58	4	65	161	6163	6255	0.061	40.8
sp|Q14847|LASP1_HUMAN	tr|J9P3Y9|J9P3Y9_CANLF	25.758	132	89	4	65	188	4825	4955	0.12	39.7
sp|Q14847|LASP1_HUMAN	tr|J9P3Y9|J9P3Y9_CANLF	33.333	75	50	0	54	128	4639	4713	0.14	39.7
sp|Q14847|LASP1_HUMAN	tr|J9P3Y9|J9P3Y9_CANLF	27.523	109	72	2	62	164	3637	3744	0.16	39.3
sp|Q14847|LASP1_HUMAN	tr|J9P3Y9|J9P3Y9_CANLF	29.907	107	39	2	59	130	5137	5242	0.17	39.3
sp|Q14847|LASP1_HUMAN	tr|J9P3Y9|J9P3Y9_CANLF	33.333	72	44	3	62	129	5955	6026	0.18	39.3
sp|Q14847|LASP1_HUMAN	tr|J9P3Y9|J9P3Y9_CANLF	30.588	85	53	2	46	130	5693	5771	0.35	38.5
sp|Q14847|LASP1_HUMAN	tr|J9P3Y9|J9P3Y9_CANLF	25.455	110	76	3	62	166	3880	3988	0.38	38.1
sp|Q14847|LASP1_HUMAN	tr|J9P3Y9|J9P3Y9_CANLF	32.877	73	47	1	60	130	819	891	0.46	38.1
sp|Q14847|LASP1_HUMAN	tr|J9P3Y9|J9P3Y9_CANLF	27.835	97	69	1	33	128	2184	2280	0.77	37.4
sp|Q14847|LASP1_HUMAN	tr|J9P3Y9|J9P3Y9_CANLF	32.877	73	47	1	60	130	572	644	0.87	37.0
sp|Q14847|LASP1_HUMAN	tr|J9P3Y9|J9P3Y9_CANLF	23.932	117	88	1	27	142	1690	1806	1.1	37.0
sp|Q14847|LASP1_HUMAN	tr|J9P3Y9|J9P3Y9_CANLF	29.412	102	63	3	65	158	5811	5911	1.2	36.6
sp|Q14847|LASP1_HUMAN	tr|J9P3Y9|J9P3Y9_CANLF	28.571	84	60	0	59	142	1270	1353	1.5	36.2
sp|Q14847|LASP1_HUMAN	tr|J9P3Y9|J9P3Y9_CANLF	31.169	77	47	2	62	138	3394	3464	1.8	36.2
sp|Q14847|LASP1_HUMAN	tr|J9P3Y9|J9P3Y9_CANLF	25.352	142	94	5	60	190	5916	6056	2.0	36.2
sp|Q14847|LASP1_HUMAN	tr|J9P3Y9|J9P3Y9_CANLF	33.333	75	48	1	56	130	4362	4434	3.6	35.0
sp|Q14847|LASP1_HUMAN	tr|J9P3Y9|J9P3Y9_CANLF	29.545	88	55	1	43	130	526	606	3.9	35.0
sp|Q14847|LASP1_HUMAN	tr|J9P3Y9|J9P3Y9_CANLF	31.250	64	43	1	59	122	181	243	4.6	35.0
sp|Q14847|LASP1_HUMAN	tr|J9P3Y9|J9P3Y9_CANLF	32.000	75	50	1	56	130	4994	5067	4.8	34.7
sp|Q14847|LASP1_HUMAN	tr|J9P3Y9|J9P3Y9_CANLF	31.818	66	44	1	67	132	4336	4400	5.0	34.7
sp|Q14847|LASP1_HUMAN	tr|J9P3Y9|J9P3Y9_CANLF	25.773	97	65	1	53	142	1954	2050	5.3	34.7
sp|Q14847|LASP1_HUMAN	tr|J9P3Y9|J9P3Y9_CANLF	25.000	128	78	4	59	175	3148	3268	6.3	34.3
sp|Q14847|LASP1_HUMAN	tr|J9P3Y9|J9P3Y9_CANLF	32.857	70	47	0	59	128	2697	2766	8.2	34.3
sp|Q14847|LASP1_HUMAN	tr|J9P3Y9|J9P3Y9_CANLF	29.825	57	39	1	72	128	4975	5030	9.6	33.9
sp|Q14847|LASP1_HUMAN	tr|A0A091DXB1|A0A091DXB1_FUKDA	41.627	209	93	7	71	261	553	750	9.25e-37	142
sp|Q14847|LASP1_HUMAN	tr|A0A091DXB1|A0A091DXB1_FUKDA	46.032	63	33	1	64	126	468	529	1.40e-04	48.5
sp|Q14847|LASP1_HUMAN	tr|A0A091DXB1|A0A091DXB1_FUKDA	36.842	76	43	2	66	140	285	356	0.10	40.0
sp|Q14847|LASP1_HUMAN	tr|A0A091DXB1|A0A091DXB1_FUKDA	37.500	64	39	1	66	128	433	496	0.24	38.5
sp|Q14847|LASP1_HUMAN	tr|A0A091DXB1|A0A091DXB1_FUKDA	46.667	45	23	1	78	122	44	87	2.6	35.4
sp|Q14847|LASP1_HUMAN	tr|A0A091DXB1|A0A091DXB1_FUKDA	33.333	75	45	2	67	140	397	467	8.3	33.9
sp|Q14847|LASP1_HUMAN	tr|A0A091DXB1|A0A091DXB1_FUKDA	29.730	74	47	2	68	140	324	393	9.3	33.9
sp|Q14847|LASP1_HUMAN	tr|K7EAW1|K7EAW1_ORNAN	90.667	75	7	0	187	261	33	107	1.01e-36	130
sp|Q14847|LASP1_HUMAN	tr|A0A2Y9T7A5|A0A2Y9T7A5_PHYMC	38.697	261	104	9	49	261	710	962	1.30e-36	142
sp|Q14847|LASP1_HUMAN	tr|A0A2Y9T7A5|A0A2Y9T7A5_PHYMC	51.667	60	28	1	67	126	540	598	5.19e-07	56.2
sp|Q14847|LASP1_HUMAN	tr|A0A2Y9T7A5|A0A2Y9T7A5_PHYMC	47.143	70	37	0	66	135	318	387	1.43e-06	54.7
sp|Q14847|LASP1_HUMAN	tr|A0A2Y9T7A5|A0A2Y9T7A5_PHYMC	46.970	66	30	2	61	126	569	629	5.62e-06	53.1
sp|Q14847|LASP1_HUMAN	tr|A0A2Y9T7A5|A0A2Y9T7A5_PHYMC	28.814	118	68	4	49	160	648	755	0.002	45.4
sp|Q14847|LASP1_HUMAN	tr|A0A2Y9T7A5|A0A2Y9T7A5_PHYMC	34.328	67	39	1	63	129	633	694	0.030	41.6
sp|Q14847|LASP1_HUMAN	tr|A0A2Y9T7A5|A0A2Y9T7A5_PHYMC	42.105	57	32	1	73	128	509	565	0.071	40.4
sp|Q14847|LASP1_HUMAN	tr|A0A2Y9T7A5|A0A2Y9T7A5_PHYMC	46.667	45	23	1	78	122	46	89	0.75	37.4
sp|Q14847|LASP1_HUMAN	tr|A0A3Q0DBB3|A0A3Q0DBB3_MESAU	43.689	206	103	7	64	261	769	969	8.23e-36	140
sp|Q14847|LASP1_HUMAN	tr|A0A3Q0DBB3|A0A3Q0DBB3_MESAU	53.448	58	26	1	67	124	578	634	1.19e-07	58.2
sp|Q14847|LASP1_HUMAN	tr|A0A3Q0DBB3|A0A3Q0DBB3_MESAU	44.286	70	39	0	66	135	356	425	8.17e-06	52.4
sp|Q14847|LASP1_HUMAN	tr|A0A3Q0DBB3|A0A3Q0DBB3_MESAU	35.385	65	37	1	61	125	607	666	0.007	43.5
sp|Q14847|LASP1_HUMAN	tr|A0A3Q0DBB3|A0A3Q0DBB3_MESAU	32.967	91	48	3	52	142	663	740	0.010	43.1
sp|Q14847|LASP1_HUMAN	tr|A0A3Q0DBB3|A0A3Q0DBB3_MESAU	40.625	64	37	1	66	128	540	603	0.016	42.4
sp|Q14847|LASP1_HUMAN	tr|A0A3Q0DBB3|A0A3Q0DBB3_MESAU	34.211	76	45	2	66	140	503	574	0.28	38.5
sp|Q14847|LASP1_HUMAN	tr|H0YSJ7|H0YSJ7_TAEGU	88.525	61	7	0	23	83	1	61	4.73e-34	122
sp|Q14847|LASP1_HUMAN	tr|A0A3B4UFU4|A0A3B4UFU4_SERDU	36.364	253	105	6	64	261	5853	6104	1.30e-33	134
sp|Q14847|LASP1_HUMAN	tr|A0A3B4UFU4|A0A3B4UFU4_SERDU	39.583	96	53	3	63	153	5816	5911	2.58e-08	60.5
sp|Q14847|LASP1_HUMAN	tr|A0A3B4UFU4|A0A3B4UFU4_SERDU	28.667	150	81	5	34	176	5770	5900	3.47e-06	53.9
sp|Q14847|LASP1_HUMAN	tr|A0A3B4UFU4|A0A3B4UFU4_SERDU	35.632	87	51	2	59	145	5073	5154	9.19e-06	52.8
sp|Q14847|LASP1_HUMAN	tr|A0A3B4UFU4|A0A3B4UFU4_SERDU	26.875	160	108	4	37	188	155	313	5.57e-05	50.1
sp|Q14847|LASP1_HUMAN	tr|A0A3B4UFU4|A0A3B4UFU4_SERDU	35.616	73	46	1	55	127	5707	5778	1.29e-04	48.9
sp|Q14847|LASP1_HUMAN	tr|A0A3B4UFU4|A0A3B4UFU4_SERDU	36.620	71	44	1	59	129	4874	4943	0.001	46.2
sp|Q14847|LASP1_HUMAN	tr|A0A3B4UFU4|A0A3B4UFU4_SERDU	26.400	125	81	4	62	179	5641	5761	0.005	44.3
sp|Q14847|LASP1_HUMAN	tr|A0A3B4UFU4|A0A3B4UFU4_SERDU	26.119	134	82	4	67	188	4498	4626	0.014	42.7
sp|Q14847|LASP1_HUMAN	tr|A0A3B4UFU4|A0A3B4UFU4_SERDU	34.783	69	44	1	62	130	4842	4909	0.016	42.7
sp|Q14847|LASP1_HUMAN	tr|A0A3B4UFU4|A0A3B4UFU4_SERDU	36.232	69	43	1	62	130	4075	4142	0.017	42.4
sp|Q14847|LASP1_HUMAN	tr|A0A3B4UFU4|A0A3B4UFU4_SERDU	20.290	138	101	2	60	188	1229	1366	0.027	42.0
sp|Q14847|LASP1_HUMAN	tr|A0A3B4UFU4|A0A3B4UFU4_SERDU	36.364	66	41	1	65	130	4251	4315	0.064	40.8
sp|Q14847|LASP1_HUMAN	tr|A0A3B4UFU4|A0A3B4UFU4_SERDU	36.735	49	31	0	82	130	60	108	0.32	38.5
sp|Q14847|LASP1_HUMAN	tr|A0A3B4UFU4|A0A3B4UFU4_SERDU	28.049	82	54	2	68	148	5610	5687	0.47	38.1
sp|Q14847|LASP1_HUMAN	tr|A0A3B4UFU4|A0A3B4UFU4_SERDU	26.923	78	57	0	53	130	4591	4668	0.76	37.4
sp|Q14847|LASP1_HUMAN	tr|A0A3B4UFU4|A0A3B4UFU4_SERDU	27.103	107	73	1	66	167	4568	4674	0.97	37.0
sp|Q14847|LASP1_HUMAN	tr|A0A3B4UFU4|A0A3B4UFU4_SERDU	22.642	159	107	3	39	188	971	1122	1.6	36.2
sp|Q14847|LASP1_HUMAN	tr|A0A3B4UFU4|A0A3B4UFU4_SERDU	30.392	102	68	2	30	128	3366	3467	1.7	36.2
sp|Q14847|LASP1_HUMAN	tr|A0A3B4UFU4|A0A3B4UFU4_SERDU	32.258	62	42	0	67	128	2920	2981	1.8	36.2
sp|Q14847|LASP1_HUMAN	tr|A0A3B4UFU4|A0A3B4UFU4_SERDU	25.862	116	52	2	46	132	5348	5458	1.9	36.2
sp|Q14847|LASP1_HUMAN	tr|A0A3B4UFU4|A0A3B4UFU4_SERDU	26.437	87	64	0	56	142	4312	4398	3.1	35.4
sp|Q14847|LASP1_HUMAN	tr|A0A3B4UFU4|A0A3B4UFU4_SERDU	35.185	54	32	2	67	120	4746	4796	3.5	35.4
sp|Q14847|LASP1_HUMAN	tr|A0A3B4UFU4|A0A3B4UFU4_SERDU	38.318	107	58	4	59	158	5529	5634	6.4	34.3
sp|Q14847|LASP1_HUMAN	tr|A0A060VVD0|A0A060VVD0_ONCMY	32.766	235	129	5	4	212	3	234	1.46e-33	129
sp|Q14847|LASP1_HUMAN	tr|A0A060VVD0|A0A060VVD0_ONCMY	29.630	108	67	2	62	160	166	273	0.013	42.4
sp|Q14847|LASP1_HUMAN	tr|A0A060VVD0|A0A060VVD0_ONCMY	38.776	49	30	0	82	130	261	309	0.38	37.7
sp|Q14847|LASP1_HUMAN	tr|H2UKI8|H2UKI8_TAKRU	32.639	288	134	6	32	261	8	293	2.33e-33	127
sp|Q14847|LASP1_HUMAN	tr|H2UKI8|H2UKI8_TAKRU	38.298	94	53	3	65	153	7	100	2.18e-08	59.3
sp|Q14847|LASP1_HUMAN	tr|A0A3Q0G761|A0A3Q0G761_ALLSI	34.766	256	108	6	63	261	806	1059	2.18e-32	130
sp|Q14847|LASP1_HUMAN	tr|A0A3Q0G761|A0A3Q0G761_ALLSI	34.483	116	58	4	28	141	744	843	8.46e-09	61.6
sp|Q14847|LASP1_HUMAN	tr|A0A3Q0G761|A0A3Q0G761_ALLSI	28.859	149	95	4	62	199	420	568	1.39e-06	55.1
sp|Q14847|LASP1_HUMAN	tr|A0A3Q0G761|A0A3Q0G761_ALLSI	37.363	91	45	3	39	129	550	628	2.85e-05	50.8
sp|Q14847|LASP1_HUMAN	tr|A0A3Q0G761|A0A3Q0G761_ALLSI	38.356	73	45	0	62	134	310	382	1.42e-04	48.9
sp|Q14847|LASP1_HUMAN	tr|A0A3Q0G761|A0A3Q0G761_ALLSI	39.683	63	33	1	63	125	598	655	5.73e-04	47.0
sp|Q14847|LASP1_HUMAN	tr|A0A3Q0G761|A0A3Q0G761_ALLSI	38.806	67	36	2	63	129	629	690	0.002	45.1
sp|Q14847|LASP1_HUMAN	tr|A0A3Q0G761|A0A3Q0G761_ALLSI	39.189	74	40	3	68	140	389	458	0.006	43.5
sp|Q14847|LASP1_HUMAN	tr|A0A3Q0G761|A0A3Q0G761_ALLSI	35.000	80	45	2	49	126	644	718	0.013	42.7
sp|Q14847|LASP1_HUMAN	tr|A0A3Q0G761|A0A3Q0G761_ALLSI	49.057	53	25	2	71	122	35	86	0.063	40.4
sp|Q14847|LASP1_HUMAN	tr|D2GW16|D2GW16_AILME	75.714	70	17	0	50	119	1	70	3.50e-32	117
sp|Q14847|LASP1_HUMAN	tr|D2GW16|D2GW16_AILME	42.857	35	20	0	96	130	11	45	1.4	33.5
sp|Q14847|LASP1_HUMAN	tr|A0A060XPU4|A0A060XPU4_ONCMY	34.783	253	109	5	64	261	156	407	5.03e-32	126
sp|Q14847|LASP1_HUMAN	tr|A0A060XPU4|A0A060XPU4_ONCMY	46.032	63	34	0	68	130	124	186	1.21e-07	57.8
sp|Q14847|LASP1_HUMAN	tr|A0A060XPU4|A0A060XPU4_ONCMY	27.679	112	70	2	63	168	88	194	0.007	43.1
sp|Q14847|LASP1_HUMAN	tr|A0A060XPU4|A0A060XPU4_ONCMY	28.125	64	43	1	63	126	24	84	2.3	35.4
sp|Q14847|LASP1_HUMAN	tr|G5BTJ9|G5BTJ9_HETGA	36.797	231	102	6	64	261	649	868	7.26e-32	129
sp|Q14847|LASP1_HUMAN	tr|G5BTJ9|G5BTJ9_HETGA	40.260	77	46	0	59	135	279	355	1.24e-05	52.0
sp|Q14847|LASP1_HUMAN	tr|G5BTJ9|G5BTJ9_HETGA	50.000	60	29	1	67	126	508	566	1.42e-05	51.6
sp|Q14847|LASP1_HUMAN	tr|G5BTJ9|G5BTJ9_HETGA	40.000	65	34	2	61	125	537	596	0.001	45.8
sp|Q14847|LASP1_HUMAN	tr|G5BTJ9|G5BTJ9_HETGA	32.143	84	40	2	63	134	570	648	0.076	40.4
sp|Q14847|LASP1_HUMAN	tr|G5BTJ9|G5BTJ9_HETGA	34.667	75	44	2	67	140	434	504	0.21	38.9
sp|Q14847|LASP1_HUMAN	tr|G5BTJ9|G5BTJ9_HETGA	34.884	86	50	3	73	157	403	483	4.9	34.7
sp|Q14847|LASP1_HUMAN	tr|G1KIQ4|G1KIQ4_ANOCA	33.200	250	113	5	63	261	714	960	8.63e-32	129
sp|Q14847|LASP1_HUMAN	tr|G1KIQ4|G1KIQ4_ANOCA	44.304	79	38	2	63	141	679	751	7.04e-10	64.7
sp|Q14847|LASP1_HUMAN	tr|G1KIQ4|G1KIQ4_ANOCA	35.897	78	49	1	64	140	472	549	2.70e-04	47.8
sp|Q14847|LASP1_HUMAN	tr|G1KIQ4|G1KIQ4_ANOCA	26.667	150	98	6	22	159	389	538	4.47e-04	47.4
sp|Q14847|LASP1_HUMAN	tr|G1KIQ4|G1KIQ4_ANOCA	47.368	57	29	1	66	122	585	640	5.25e-04	47.0
sp|Q14847|LASP1_HUMAN	tr|G1KIQ4|G1KIQ4_ANOCA	44.444	63	34	1	66	127	511	573	0.002	45.4
sp|Q14847|LASP1_HUMAN	tr|G1KIQ4|G1KIQ4_ANOCA	44.444	63	34	1	67	128	549	611	0.004	44.3
sp|Q14847|LASP1_HUMAN	tr|G1KIQ4|G1KIQ4_ANOCA	31.250	128	65	6	42	163	603	713	0.011	42.7
sp|Q14847|LASP1_HUMAN	tr|G1KIQ4|G1KIQ4_ANOCA	44.444	54	28	2	70	122	47	99	0.050	40.8
sp|Q14847|LASP1_HUMAN	tr|A0A1S3NZV2|A0A1S3NZV2_SALSA	34.783	253	109	5	64	261	5228	5479	1.47e-31	128
sp|Q14847|LASP1_HUMAN	tr|A0A1S3NZV2|A0A1S3NZV2_SALSA	46.032	63	34	0	68	130	5196	5258	1.96e-07	57.8
sp|Q14847|LASP1_HUMAN	tr|A0A1S3NZV2|A0A1S3NZV2_SALSA	41.270	63	37	0	68	130	66	128	1.12e-05	52.4
sp|Q14847|LASP1_HUMAN	tr|A0A1S3NZV2|A0A1S3NZV2_SALSA	35.714	84	49	2	59	142	4452	4530	4.47e-05	50.4
sp|Q14847|LASP1_HUMAN	tr|A0A1S3NZV2|A0A1S3NZV2_SALSA	29.565	115	69	3	63	170	5160	5269	4.18e-04	47.4
sp|Q14847|LASP1_HUMAN	tr|A0A1S3NZV2|A0A1S3NZV2_SALSA	33.333	93	54	2	62	154	4211	4295	8.97e-04	46.6
sp|Q14847|LASP1_HUMAN	tr|A0A1S3NZV2|A0A1S3NZV2_SALSA	39.063	64	38	1	59	122	5090	5152	0.002	45.4
sp|Q14847|LASP1_HUMAN	tr|A0A1S3NZV2|A0A1S3NZV2_SALSA	37.037	135	76	5	32	158	4880	5013	0.002	45.4
sp|Q14847|LASP1_HUMAN	tr|A0A1S3NZV2|A0A1S3NZV2_SALSA	32.000	100	58	3	31	129	4222	4312	0.003	45.1
sp|Q14847|LASP1_HUMAN	tr|A0A1S3NZV2|A0A1S3NZV2_SALSA	27.068	133	80	5	67	187	3865	3992	0.006	43.9
sp|Q14847|LASP1_HUMAN	tr|A0A1S3NZV2|A0A1S3NZV2_SALSA	28.571	112	73	4	62	166	5020	5131	0.010	43.1
sp|Q14847|LASP1_HUMAN	tr|A0A1S3NZV2|A0A1S3NZV2_SALSA	32.468	77	49	2	61	135	4002	4077	0.032	41.6
sp|Q14847|LASP1_HUMAN	tr|A0A1S3NZV2|A0A1S3NZV2_SALSA	19.753	162	120	3	37	188	1225	1386	0.065	40.8
sp|Q14847|LASP1_HUMAN	tr|A0A1S3NZV2|A0A1S3NZV2_SALSA	36.364	66	41	1	65	130	4354	4418	0.14	39.7
sp|Q14847|LASP1_HUMAN	tr|A0A1S3NZV2|A0A1S3NZV2_SALSA	24.806	129	89	3	67	188	3620	3747	0.18	39.3
sp|Q14847|LASP1_HUMAN	tr|A0A1S3NZV2|A0A1S3NZV2_SALSA	29.268	82	53	2	68	148	4989	5066	0.22	38.9
sp|Q14847|LASP1_HUMAN	tr|A0A1S3NZV2|A0A1S3NZV2_SALSA	27.536	69	49	1	62	130	4490	4557	0.26	38.9
sp|Q14847|LASP1_HUMAN	tr|A0A1S3NZV2|A0A1S3NZV2_SALSA	24.375	160	112	4	37	188	175	333	0.67	37.4
sp|Q14847|LASP1_HUMAN	tr|A0A1S3NZV2|A0A1S3NZV2_SALSA	26.531	98	70	1	33	130	3414	3509	0.76	37.4
sp|Q14847|LASP1_HUMAN	tr|A0A1S3NZV2|A0A1S3NZV2_SALSA	30.263	76	47	2	56	128	3679	3751	0.77	37.4
sp|Q14847|LASP1_HUMAN	tr|A0A1S3NZV2|A0A1S3NZV2_SALSA	30.556	72	48	1	59	130	4557	4626	0.93	37.0
sp|Q14847|LASP1_HUMAN	tr|A0A1S3NZV2|A0A1S3NZV2_SALSA	30.986	71	47	1	62	130	555	625	1.1	37.0
sp|Q14847|LASP1_HUMAN	tr|A0A1S3NZV2|A0A1S3NZV2_SALSA	23.529	102	43	1	62	128	2919	3020	1.1	37.0
sp|Q14847|LASP1_HUMAN	tr|A0A1S3NZV2|A0A1S3NZV2_SALSA	28.571	70	47	2	62	130	96	163	1.5	36.6
sp|Q14847|LASP1_HUMAN	tr|A0A1S3NZV2|A0A1S3NZV2_SALSA	35.714	56	33	2	67	122	4113	4165	1.5	36.6
sp|Q14847|LASP1_HUMAN	tr|A0A1S3NZV2|A0A1S3NZV2_SALSA	25.926	108	71	3	62	162	4666	4771	7.4	34.3
sp|Q14847|LASP1_HUMAN	tr|A0A1S3NZV2|A0A1S3NZV2_SALSA	35.938	64	40	1	67	130	4321	4383	8.4	33.9
sp|Q14847|LASP1_HUMAN	tr|A0A099ZDZ7|A0A099ZDZ7_TINGU	40.373	161	61	3	5	130	6	166	2.77e-31	127
sp|Q14847|LASP1_HUMAN	tr|A0A099ZDZ7|A0A099ZDZ7_TINGU	30.702	114	70	3	59	165	521	632	1.74e-08	60.8
sp|Q14847|LASP1_HUMAN	tr|A0A099ZDZ7|A0A099ZDZ7_TINGU	37.838	74	46	0	62	135	205	278	1.70e-06	54.7
sp|Q14847|LASP1_HUMAN	tr|A0A099ZDZ7|A0A099ZDZ7_TINGU	30.172	116	72	2	59	165	1003	1118	1.12e-04	49.3
sp|Q14847|LASP1_HUMAN	tr|A0A099ZDZ7|A0A099ZDZ7_TINGU	32.222	90	58	1	62	151	763	849	0.058	40.8
sp|Q14847|LASP1_HUMAN	tr|A0A099ZDZ7|A0A099ZDZ7_TINGU	32.432	74	46	2	70	140	355	427	0.059	40.8
sp|Q14847|LASP1_HUMAN	tr|A0A099ZDZ7|A0A099ZDZ7_TINGU	27.885	104	68	2	29	132	944	1040	5.9	34.3
sp|Q14847|LASP1_HUMAN	tr|A0A099ZDZ7|A0A099ZDZ7_TINGU	28.169	71	49	1	62	130	799	869	8.6	33.9
sp|Q14847|LASP1_HUMAN	tr|A0A1S3NAQ4|A0A1S3NAQ4_SALSA	40.268	149	86	2	4	151	3	149	4.19e-31	127
sp|Q14847|LASP1_HUMAN	tr|A0A1S3NAQ4|A0A1S3NAQ4_SALSA	32.000	75	51	0	56	130	480	554	2.99e-04	47.8
sp|Q14847|LASP1_HUMAN	tr|A0A1S3NAQ4|A0A1S3NAQ4_SALSA	30.233	86	60	0	57	142	963	1048	3.36e-04	47.8
sp|Q14847|LASP1_HUMAN	tr|A0A1S3NAQ4|A0A1S3NAQ4_SALSA	30.667	75	49	1	56	130	447	518	0.002	45.1
sp|Q14847|LASP1_HUMAN	tr|A0A1S3NAQ4|A0A1S3NAQ4_SALSA	31.884	69	47	0	62	130	725	793	0.051	40.8
sp|Q14847|LASP1_HUMAN	tr|A0A1S3NAQ4|A0A1S3NAQ4_SALSA	27.350	117	75	3	82	188	256	372	0.26	38.9
sp|Q14847|LASP1_HUMAN	tr|A0A1S3NAQ4|A0A1S3NAQ4_SALSA	33.333	81	52	1	62	142	166	244	0.26	38.9
sp|Q14847|LASP1_HUMAN	tr|A0A1S3NAQ4|A0A1S3NAQ4_SALSA	28.750	80	55	1	62	139	761	840	2.3	35.8
sp|Q14847|LASP1_HUMAN	tr|A0A1U7UKQ0|A0A1U7UKQ0_TARSY	35.249	261	99	6	65	261	6412	6666	4.74e-31	127
sp|Q14847|LASP1_HUMAN	tr|A0A1U7UKQ0|A0A1U7UKQ0_TARSY	36.111	72	46	0	59	130	5444	5515	8.99e-09	61.6
sp|Q14847|LASP1_HUMAN	tr|A0A1U7UKQ0|A0A1U7UKQ0_TARSY	49.091	55	28	0	68	122	78	132	4.09e-07	56.6
sp|Q14847|LASP1_HUMAN	tr|A0A1U7UKQ0|A0A1U7UKQ0_TARSY	44.444	63	35	0	68	130	6379	6441	6.57e-07	56.2
sp|Q14847|LASP1_HUMAN	tr|A0A1U7UKQ0|A0A1U7UKQ0_TARSY	34.821	112	69	3	22	130	5334	5444	1.86e-06	54.7
sp|Q14847|LASP1_HUMAN	tr|A0A1U7UKQ0|A0A1U7UKQ0_TARSY	32.673	101	58	3	31	130	5388	5479	4.53e-06	53.5
sp|Q14847|LASP1_HUMAN	tr|A0A1U7UKQ0|A0A1U7UKQ0_TARSY	37.662	77	47	1	54	130	6047	6122	5.44e-06	53.1
sp|Q14847|LASP1_HUMAN	tr|A0A1U7UKQ0|A0A1U7UKQ0_TARSY	40.278	72	38	1	53	124	6116	6182	7.61e-06	52.8
sp|Q14847|LASP1_HUMAN	tr|A0A1U7UKQ0|A0A1U7UKQ0_TARSY	36.000	100	54	3	28	126	5210	5300	4.16e-04	47.4
sp|Q14847|LASP1_HUMAN	tr|A0A1U7UKQ0|A0A1U7UKQ0_TARSY	40.625	64	33	2	63	126	6157	6215	5.81e-04	47.0
sp|Q14847|LASP1_HUMAN	tr|A0A1U7UKQ0|A0A1U7UKQ0_TARSY	33.333	81	48	2	62	142	6090	6164	0.001	46.2
sp|Q14847|LASP1_HUMAN	tr|A0A1U7UKQ0|A0A1U7UKQ0_TARSY	35.821	67	42	1	63	129	6021	6086	0.001	46.2
sp|Q14847|LASP1_HUMAN	tr|A0A1U7UKQ0|A0A1U7UKQ0_TARSY	28.571	105	69	3	29	130	289	390	0.001	46.2
sp|Q14847|LASP1_HUMAN	tr|A0A1U7UKQ0|A0A1U7UKQ0_TARSY	36.458	96	53	4	68	161	6286	6375	0.007	43.5
sp|Q14847|LASP1_HUMAN	tr|A0A1U7UKQ0|A0A1U7UKQ0_TARSY	27.564	156	104	4	41	188	191	345	0.016	42.7
sp|Q14847|LASP1_HUMAN	tr|A0A1U7UKQ0|A0A1U7UKQ0_TARSY	28.448	116	80	2	30	142	3666	3781	0.020	42.4
sp|Q14847|LASP1_HUMAN	tr|A0A1U7UKQ0|A0A1U7UKQ0_TARSY	39.394	66	39	1	67	132	5878	5942	0.021	42.4
sp|Q14847|LASP1_HUMAN	tr|A0A1U7UKQ0|A0A1U7UKQ0_TARSY	33.333	75	50	0	54	128	4667	4741	0.026	42.0
sp|Q14847|LASP1_HUMAN	tr|A0A1U7UKQ0|A0A1U7UKQ0_TARSY	37.778	90	51	3	41	130	4378	4462	0.040	41.2
sp|Q14847|LASP1_HUMAN	tr|A0A1U7UKQ0|A0A1U7UKQ0_TARSY	34.483	87	51	3	65	151	6190	6270	0.041	41.2
sp|Q14847|LASP1_HUMAN	tr|A0A1U7UKQ0|A0A1U7UKQ0_TARSY	34.722	72	43	3	62	129	5982	6053	0.060	40.8
sp|Q14847|LASP1_HUMAN	tr|A0A1U7UKQ0|A0A1U7UKQ0_TARSY	25.954	131	89	4	65	188	4853	4982	0.099	40.0
sp|Q14847|LASP1_HUMAN	tr|A0A1U7UKQ0|A0A1U7UKQ0_TARSY	35.065	77	45	1	68	144	6348	6419	0.10	40.0
sp|Q14847|LASP1_HUMAN	tr|A0A1U7UKQ0|A0A1U7UKQ0_TARSY	26.606	109	73	2	62	164	3666	3773	0.10	40.0
sp|Q14847|LASP1_HUMAN	tr|A0A1U7UKQ0|A0A1U7UKQ0_TARSY	24.786	117	87	1	27	142	1719	1835	0.12	39.7
sp|Q14847|LASP1_HUMAN	tr|A0A1U7UKQ0|A0A1U7UKQ0_TARSY	27.193	114	75	3	59	166	3906	4017	0.20	39.3
sp|Q14847|LASP1_HUMAN	tr|A0A1U7UKQ0|A0A1U7UKQ0_TARSY	30.588	85	53	2	46	130	5720	5798	0.22	38.9
sp|Q14847|LASP1_HUMAN	tr|A0A1U7UKQ0|A0A1U7UKQ0_TARSY	32.143	84	55	1	60	141	813	896	0.24	38.9
sp|Q14847|LASP1_HUMAN	tr|A0A1U7UKQ0|A0A1U7UKQ0_TARSY	36.905	84	47	3	68	151	6224	6301	0.26	38.9
sp|Q14847|LASP1_HUMAN	tr|A0A1U7UKQ0|A0A1U7UKQ0_TARSY	28.571	98	69	1	32	128	2212	2309	0.31	38.5
sp|Q14847|LASP1_HUMAN	tr|A0A1U7UKQ0|A0A1U7UKQ0_TARSY	29.762	84	59	0	59	142	1264	1347	0.38	38.1
sp|Q14847|LASP1_HUMAN	tr|A0A1U7UKQ0|A0A1U7UKQ0_TARSY	29.907	107	39	2	59	130	5164	5269	0.38	38.1
sp|Q14847|LASP1_HUMAN	tr|A0A1U7UKQ0|A0A1U7UKQ0_TARSY	26.531	98	68	2	31	128	4964	5057	0.58	37.7
sp|Q14847|LASP1_HUMAN	tr|A0A1U7UKQ0|A0A1U7UKQ0_TARSY	34.247	73	46	1	60	130	566	638	1.8	36.2
sp|Q14847|LASP1_HUMAN	tr|A0A1U7UKQ0|A0A1U7UKQ0_TARSY	32.857	70	47	0	59	128	2726	2795	1.9	36.2
sp|Q14847|LASP1_HUMAN	tr|A0A1U7UKQ0|A0A1U7UKQ0_TARSY	26.804	97	64	1	53	142	1983	2079	2.0	36.2
sp|Q14847|LASP1_HUMAN	tr|A0A1U7UKQ0|A0A1U7UKQ0_TARSY	29.412	102	63	3	65	158	5838	5938	3.4	35.4
sp|Q14847|LASP1_HUMAN	tr|A0A1U7UKQ0|A0A1U7UKQ0_TARSY	29.688	64	44	1	67	130	4365	4427	4.0	35.0
sp|Q14847|LASP1_HUMAN	tr|A0A1U7UKQ0|A0A1U7UKQ0_TARSY	29.688	64	45	0	67	130	537	600	4.0	35.0
sp|Q14847|LASP1_HUMAN	tr|A0A1U7UKQ0|A0A1U7UKQ0_TARSY	24.800	125	84	3	66	180	783	907	5.3	34.7
sp|Q14847|LASP1_HUMAN	tr|A0A1U7UKQ0|A0A1U7UKQ0_TARSY	26.087	69	50	1	60	127	5943	6011	5.5	34.7
sp|Q14847|LASP1_HUMAN	tr|A0A1U7UKQ0|A0A1U7UKQ0_TARSY	31.818	66	44	1	65	130	5310	5374	7.1	34.3
sp|Q14847|LASP1_HUMAN	tr|A0A1U7UKQ0|A0A1U7UKQ0_TARSY	31.944	72	48	1	56	127	5021	5091	7.2	34.3
sp|Q14847|LASP1_HUMAN	tr|A0A1U7UKQ0|A0A1U7UKQ0_TARSY	26.389	72	53	0	59	130	1508	1579	8.8	33.9
sp|Q14847|LASP1_HUMAN	tr|A0A1U7UKQ0|A0A1U7UKQ0_TARSY	28.571	70	50	0	59	128	3212	3281	9.0	33.9
sp|Q14847|LASP1_HUMAN	tr|K7GFL4|K7GFL4_PELSI	46.212	132	69	2	5	135	6	136	5.85e-31	126
sp|Q14847|LASP1_HUMAN	tr|K7GFL4|K7GFL4_PELSI	40.278	72	43	0	59	130	521	592	1.79e-08	60.8
sp|Q14847|LASP1_HUMAN	tr|K7GFL4|K7GFL4_PELSI	37.333	75	47	0	61	135	204	278	3.77e-07	56.6
sp|Q14847|LASP1_HUMAN	tr|K7GFL4|K7GFL4_PELSI	33.333	84	56	0	59	142	1003	1086	4.28e-04	47.4
sp|Q14847|LASP1_HUMAN	tr|K7GFL4|K7GFL4_PELSI	33.333	69	46	0	62	130	763	831	0.046	41.2
sp|Q14847|LASP1_HUMAN	tr|K7GFL4|K7GFL4_PELSI	32.432	74	46	2	70	140	355	427	0.17	39.3
sp|Q14847|LASP1_HUMAN	tr|K7GFL4|K7GFL4_PELSI	32.394	71	46	2	60	130	558	626	0.92	37.0
sp|Q14847|LASP1_HUMAN	tr|K7GFL4|K7GFL4_PELSI	34.921	63	40	1	68	130	176	237	1.6	36.2
sp|Q14847|LASP1_HUMAN	tr|K7GFL4|K7GFL4_PELSI	33.333	60	36	2	68	124	1392	1450	4.6	34.7
sp|Q14847|LASP1_HUMAN	tr|A0A226MXN4|A0A226MXN4_CALSU	87.273	55	7	0	1	55	1	55	7.68e-31	114
sp|Q14847|LASP1_HUMAN	tr|H0ZKS8|H0ZKS8_TAEGU	46.457	127	66	2	5	130	6	131	7.79e-31	126
sp|Q14847|LASP1_HUMAN	tr|H0ZKS8|H0ZKS8_TAEGU	32.773	119	61	3	59	165	521	632	1.16e-08	61.2
sp|Q14847|LASP1_HUMAN	tr|H0ZKS8|H0ZKS8_TAEGU	40.845	71	42	0	62	132	205	275	6.23e-07	56.2
sp|Q14847|LASP1_HUMAN	tr|H0ZKS8|H0ZKS8_TAEGU	30.488	82	57	0	59	140	1003	1084	0.027	42.0
sp|Q14847|LASP1_HUMAN	tr|H0ZKS8|H0ZKS8_TAEGU	33.784	74	45	2	70	140	355	427	0.21	38.9
sp|Q14847|LASP1_HUMAN	tr|H0ZKS8|H0ZKS8_TAEGU	29.268	82	52	2	59	140	486	561	1.2	36.6
sp|Q14847|LASP1_HUMAN	tr|H0ZKS8|H0ZKS8_TAEGU	26.389	72	53	0	59	130	1489	1560	2.3	35.8
sp|Q14847|LASP1_HUMAN	tr|H0ZKS8|H0ZKS8_TAEGU	28.916	83	54	2	53	130	787	869	2.6	35.4
sp|Q14847|LASP1_HUMAN	tr|H0ZKS8|H0ZKS8_TAEGU	33.333	60	36	2	69	125	1393	1451	2.8	35.4
sp|Q14847|LASP1_HUMAN	tr|H0ZKS8|H0ZKS8_TAEGU	35.714	56	35	1	75	130	183	237	4.8	34.7
sp|Q14847|LASP1_HUMAN	tr|H0ZKS8|H0ZKS8_TAEGU	28.800	125	51	3	62	151	728	849	5.3	34.7
sp|Q14847|LASP1_HUMAN	tr|H0ZKS8|H0ZKS8_TAEGU	37.778	45	28	0	86	130	299	343	9.6	33.9
sp|Q14847|LASP1_HUMAN	tr|A0A1S2ZXZ5|A0A1S2ZXZ5_ERIEU	35.433	254	107	7	63	261	725	976	7.91e-31	126
sp|Q14847|LASP1_HUMAN	tr|A0A1S2ZXZ5|A0A1S2ZXZ5_ERIEU	37.500	104	57	1	32	135	291	386	1.33e-06	55.1
sp|Q14847|LASP1_HUMAN	tr|A0A1S2ZXZ5|A0A1S2ZXZ5_ERIEU	37.975	79	43	2	63	141	690	762	3.71e-06	53.5
sp|Q14847|LASP1_HUMAN	tr|A0A1S2ZXZ5|A0A1S2ZXZ5_ERIEU	42.029	69	35	2	61	129	531	594	1.92e-05	51.2
sp|Q14847|LASP1_HUMAN	tr|A0A1S2ZXZ5|A0A1S2ZXZ5_ERIEU	40.000	60	31	1	63	122	564	618	0.001	45.8
sp|Q14847|LASP1_HUMAN	tr|A0A1S2ZXZ5|A0A1S2ZXZ5_ERIEU	39.063	64	38	1	66	128	464	527	0.049	40.8
sp|Q14847|LASP1_HUMAN	tr|A0A1S2ZXZ5|A0A1S2ZXZ5_ERIEU	36.667	60	33	1	63	122	626	680	0.18	39.3
sp|Q14847|LASP1_HUMAN	tr|A0A1S2ZXZ5|A0A1S2ZXZ5_ERIEU	36.066	61	38	1	73	132	434	494	0.82	37.0
sp|Q14847|LASP1_HUMAN	tr|A0A2K5D234|A0A2K5D234_AOTNA	35.827	254	105	7	65	261	7294	7546	8.78e-31	126
sp|Q14847|LASP1_HUMAN	tr|A0A2K5D234|A0A2K5D234_AOTNA	35.106	94	53	1	37	130	6194	6279	2.43e-09	63.5
sp|Q14847|LASP1_HUMAN	tr|A0A2K5D234|A0A2K5D234_AOTNA	44.444	63	35	0	68	130	7261	7323	1.04e-06	55.5
sp|Q14847|LASP1_HUMAN	tr|A0A2K5D234|A0A2K5D234_AOTNA	37.662	77	47	1	54	130	6805	6880	5.12e-06	53.5
sp|Q14847|LASP1_HUMAN	tr|A0A2K5D234|A0A2K5D234_AOTNA	40.278	72	38	1	53	124	6874	6940	6.08e-06	53.1
sp|Q14847|LASP1_HUMAN	tr|A0A2K5D234|A0A2K5D234_AOTNA	36.792	106	56	4	28	132	5939	6034	1.76e-04	48.5
sp|Q14847|LASP1_HUMAN	tr|A0A2K5D234|A0A2K5D234_AOTNA	40.323	62	36	1	69	130	6183	6243	4.95e-04	47.4
sp|Q14847|LASP1_HUMAN	tr|A0A2K5D234|A0A2K5D234_AOTNA	33.654	104	65	3	22	122	6063	6165	0.001	46.2
sp|Q14847|LASP1_HUMAN	tr|A0A2K5D234|A0A2K5D234_AOTNA	39.063	64	34	2	63	126	6915	6973	0.002	45.4
sp|Q14847|LASP1_HUMAN	tr|A0A2K5D234|A0A2K5D234_AOTNA	29.008	131	80	3	40	164	4379	4502	0.004	44.3
sp|Q14847|LASP1_HUMAN	tr|A0A2K5D234|A0A2K5D234_AOTNA	34.848	66	42	1	64	129	6780	6844	0.005	44.3
sp|Q14847|LASP1_HUMAN	tr|A0A2K5D234|A0A2K5D234_AOTNA	36.458	96	53	4	68	161	7168	7257	0.007	43.9
sp|Q14847|LASP1_HUMAN	tr|A0A2K5D234|A0A2K5D234_AOTNA	29.310	116	79	2	30	142	3909	4024	0.010	43.1
sp|Q14847|LASP1_HUMAN	tr|A0A2K5D234|A0A2K5D234_AOTNA	36.486	74	46	1	59	132	6628	6700	0.010	43.1
sp|Q14847|LASP1_HUMAN	tr|A0A2K5D234|A0A2K5D234_AOTNA	35.135	74	45	2	60	130	317	390	0.014	42.7
sp|Q14847|LASP1_HUMAN	tr|A0A2K5D234|A0A2K5D234_AOTNA	27.564	156	104	5	41	188	191	345	0.019	42.4
sp|Q14847|LASP1_HUMAN	tr|A0A2K5D234|A0A2K5D234_AOTNA	37.778	90	51	3	41	130	5107	5191	0.033	41.6
sp|Q14847|LASP1_HUMAN	tr|A0A2K5D234|A0A2K5D234_AOTNA	27.523	109	72	2	62	164	3909	4016	0.050	41.2
sp|Q14847|LASP1_HUMAN	tr|A0A2K5D234|A0A2K5D234_AOTNA	34.722	72	43	3	62	129	6740	6811	0.058	40.8
sp|Q14847|LASP1_HUMAN	tr|A0A2K5D234|A0A2K5D234_AOTNA	38.095	84	46	3	68	151	7106	7183	0.069	40.4
sp|Q14847|LASP1_HUMAN	tr|A0A2K5D234|A0A2K5D234_AOTNA	38.095	84	46	3	68	151	6982	7059	0.076	40.4
sp|Q14847|LASP1_HUMAN	tr|A0A2K5D234|A0A2K5D234_AOTNA	35.065	77	45	1	68	144	7230	7301	0.14	39.7
sp|Q14847|LASP1_HUMAN	tr|A0A2K5D234|A0A2K5D234_AOTNA	36.905	84	47	3	68	151	7075	7152	0.19	39.3
sp|Q14847|LASP1_HUMAN	tr|A0A2K5D234|A0A2K5D234_AOTNA	57.143	28	12	0	95	122	105	132	0.20	39.3
sp|Q14847|LASP1_HUMAN	tr|A0A2K5D234|A0A2K5D234_AOTNA	32.857	70	46	1	61	130	4151	4219	0.30	38.5
sp|Q14847|LASP1_HUMAN	tr|A0A2K5D234|A0A2K5D234_AOTNA	32.000	75	51	0	54	128	5396	5470	0.37	38.5
sp|Q14847|LASP1_HUMAN	tr|A0A2K5D234|A0A2K5D234_AOTNA	25.191	131	90	4	65	188	5582	5711	0.42	38.1
sp|Q14847|LASP1_HUMAN	tr|A0A2K5D234|A0A2K5D234_AOTNA	29.907	107	39	2	59	130	5893	5998	0.43	38.1
sp|Q14847|LASP1_HUMAN	tr|A0A2K5D234|A0A2K5D234_AOTNA	27.551	98	70	1	32	128	2212	2309	0.48	38.1
sp|Q14847|LASP1_HUMAN	tr|A0A2K5D234|A0A2K5D234_AOTNA	23.077	117	89	1	27	142	1719	1835	0.52	37.7
sp|Q14847|LASP1_HUMAN	tr|A0A2K5D234|A0A2K5D234_AOTNA	31.169	77	47	2	54	130	6486	6556	0.63	37.7
sp|Q14847|LASP1_HUMAN	tr|A0A2K5D234|A0A2K5D234_AOTNA	35.714	84	48	3	68	151	7013	7090	0.91	37.0
sp|Q14847|LASP1_HUMAN	tr|A0A2K5D234|A0A2K5D234_AOTNA	29.412	102	63	3	65	158	6596	6696	0.95	37.0
sp|Q14847|LASP1_HUMAN	tr|A0A2K5D234|A0A2K5D234_AOTNA	27.193	114	66	3	62	164	3666	3773	1.6	36.2
sp|Q14847|LASP1_HUMAN	tr|A0A2K5D234|A0A2K5D234_AOTNA	28.409	88	56	1	43	130	520	600	2.3	35.8
sp|Q14847|LASP1_HUMAN	tr|A0A2K5D234|A0A2K5D234_AOTNA	24.545	110	77	3	62	166	4638	4746	2.8	35.4
sp|Q14847|LASP1_HUMAN	tr|A0A2K5D234|A0A2K5D234_AOTNA	32.857	70	47	0	59	128	2726	2795	3.2	35.4
sp|Q14847|LASP1_HUMAN	tr|A0A2K5D234|A0A2K5D234_AOTNA	31.579	57	38	1	72	128	5731	5786	3.4	35.4
sp|Q14847|LASP1_HUMAN	tr|A0A2K5D234|A0A2K5D234_AOTNA	27.381	84	61	0	59	142	1264	1347	3.5	35.4
sp|Q14847|LASP1_HUMAN	tr|A0A2K5D234|A0A2K5D234_AOTNA	24.648	142	95	5	60	190	6701	6841	3.6	35.0
sp|Q14847|LASP1_HUMAN	tr|A0A2K5D234|A0A2K5D234_AOTNA	27.273	88	57	1	43	130	767	847	4.1	35.0
sp|Q14847|LASP1_HUMAN	tr|A0A2K5D234|A0A2K5D234_AOTNA	31.507	73	48	1	60	130	813	885	4.4	35.0
sp|Q14847|LASP1_HUMAN	tr|A0A2K5D234|A0A2K5D234_AOTNA	32.432	74	49	1	49	122	1084	1156	4.5	35.0
sp|Q14847|LASP1_HUMAN	tr|A0A2K5D234|A0A2K5D234_AOTNA	31.944	72	48	1	56	127	5750	5820	6.5	34.3
sp|Q14847|LASP1_HUMAN	tr|A0A2K5D234|A0A2K5D234_AOTNA	29.688	64	44	1	67	130	5094	5156	6.9	34.3
sp|Q14847|LASP1_HUMAN	tr|A0A2K5D234|A0A2K5D234_AOTNA	30.303	66	45	1	65	130	6039	6103	7.9	34.3
sp|Q14847|LASP1_HUMAN	tr|A0A2R8MW57|A0A2R8MW57_CALJA	35.827	254	105	7	65	261	6384	6636	8.92e-31	126
sp|Q14847|LASP1_HUMAN	tr|A0A2R8MW57|A0A2R8MW57_CALJA	35.556	90	50	1	41	130	5434	5515	3.20e-09	63.2
sp|Q14847|LASP1_HUMAN	tr|A0A2R8MW57|A0A2R8MW57_CALJA	44.444	63	35	0	68	130	6351	6413	1.10e-06	55.5
sp|Q14847|LASP1_HUMAN	tr|A0A2R8MW57|A0A2R8MW57_CALJA	34.821	112	69	3	22	130	5334	5444	1.59e-06	55.1
sp|Q14847|LASP1_HUMAN	tr|A0A2R8MW57|A0A2R8MW57_CALJA	33.663	101	57	3	31	130	5388	5479	3.18e-06	53.9
sp|Q14847|LASP1_HUMAN	tr|A0A2R8MW57|A0A2R8MW57_CALJA	37.662	77	47	1	54	130	6019	6094	5.29e-06	53.1
sp|Q14847|LASP1_HUMAN	tr|A0A2R8MW57|A0A2R8MW57_CALJA	40.278	72	38	1	53	124	6088	6154	5.69e-06	53.1
sp|Q14847|LASP1_HUMAN	tr|A0A2R8MW57|A0A2R8MW57_CALJA	36.792	106	56	4	28	132	5210	5305	2.08e-04	48.5
sp|Q14847|LASP1_HUMAN	tr|A0A2R8MW57|A0A2R8MW57_CALJA	33.333	81	48	2	62	142	6062	6136	0.001	46.2
sp|Q14847|LASP1_HUMAN	tr|A0A2R8MW57|A0A2R8MW57_CALJA	39.063	64	34	2	63	126	6129	6187	0.002	45.4
sp|Q14847|LASP1_HUMAN	tr|A0A2R8MW57|A0A2R8MW57_CALJA	34.848	66	42	1	64	129	5994	6058	0.007	43.9
sp|Q14847|LASP1_HUMAN	tr|A0A2R8MW57|A0A2R8MW57_CALJA	36.486	74	46	1	59	132	5842	5914	0.011	43.1
sp|Q14847|LASP1_HUMAN	tr|A0A2R8MW57|A0A2R8MW57_CALJA	29.310	116	79	2	30	142	3666	3781	0.012	43.1
sp|Q14847|LASP1_HUMAN	tr|A0A2R8MW57|A0A2R8MW57_CALJA	35.135	74	45	2	60	130	317	390	0.014	42.7
sp|Q14847|LASP1_HUMAN	tr|A0A2R8MW57|A0A2R8MW57_CALJA	36.458	96	53	4	68	161	6258	6347	0.021	42.4
sp|Q14847|LASP1_HUMAN	tr|A0A2R8MW57|A0A2R8MW57_CALJA	27.564	156	104	5	41	188	191	345	0.022	42.0
sp|Q14847|LASP1_HUMAN	tr|A0A2R8MW57|A0A2R8MW57_CALJA	35.065	77	45	1	68	144	6320	6391	0.025	42.0
sp|Q14847|LASP1_HUMAN	tr|A0A2R8MW57|A0A2R8MW57_CALJA	34.831	89	52	3	63	151	6160	6242	0.034	41.6
sp|Q14847|LASP1_HUMAN	tr|A0A2R8MW57|A0A2R8MW57_CALJA	37.778	90	51	3	41	130	4378	4462	0.038	41.6
sp|Q14847|LASP1_HUMAN	tr|A0A2R8MW57|A0A2R8MW57_CALJA	27.523	109	72	2	62	164	3666	3773	0.054	40.8
sp|Q14847|LASP1_HUMAN	tr|A0A2R8MW57|A0A2R8MW57_CALJA	34.722	72	43	3	62	129	5954	6025	0.10	40.0
sp|Q14847|LASP1_HUMAN	tr|A0A2R8MW57|A0A2R8MW57_CALJA	32.000	75	51	0	54	128	4667	4741	0.14	39.7
sp|Q14847|LASP1_HUMAN	tr|A0A2R8MW57|A0A2R8MW57_CALJA	57.143	28	12	0	95	122	105	132	0.20	39.3
sp|Q14847|LASP1_HUMAN	tr|A0A2R8MW57|A0A2R8MW57_CALJA	36.905	84	47	3	68	151	6196	6273	0.28	38.5
sp|Q14847|LASP1_HUMAN	tr|A0A2R8MW57|A0A2R8MW57_CALJA	25.191	131	90	4	65	188	4853	4982	0.44	38.1
sp|Q14847|LASP1_HUMAN	tr|A0A2R8MW57|A0A2R8MW57_CALJA	29.907	107	39	2	59	130	5164	5269	0.47	38.1
sp|Q14847|LASP1_HUMAN	tr|A0A2R8MW57|A0A2R8MW57_CALJA	27.551	98	70	1	32	128	2212	2309	0.54	37.7
sp|Q14847|LASP1_HUMAN	tr|A0A2R8MW57|A0A2R8MW57_CALJA	23.077	117	89	1	27	142	1719	1835	0.62	37.7
sp|Q14847|LASP1_HUMAN	tr|A0A2R8MW57|A0A2R8MW57_CALJA	29.412	102	63	3	65	158	5810	5910	0.93	37.0
sp|Q14847|LASP1_HUMAN	tr|A0A2R8MW57|A0A2R8MW57_CALJA	24.545	110	77	3	62	166	3909	4017	2.2	35.8
sp|Q14847|LASP1_HUMAN	tr|A0A2R8MW57|A0A2R8MW57_CALJA	28.409	88	56	1	43	130	520	600	2.6	35.8
sp|Q14847|LASP1_HUMAN	tr|A0A2R8MW57|A0A2R8MW57_CALJA	31.579	57	38	1	72	128	5002	5057	3.6	35.0
sp|Q14847|LASP1_HUMAN	tr|A0A2R8MW57|A0A2R8MW57_CALJA	27.381	84	61	0	59	142	1264	1347	3.7	35.0
sp|Q14847|LASP1_HUMAN	tr|A0A2R8MW57|A0A2R8MW57_CALJA	24.648	142	95	5	60	190	5915	6055	3.9	35.0
sp|Q14847|LASP1_HUMAN	tr|A0A2R8MW57|A0A2R8MW57_CALJA	27.273	88	57	1	43	130	767	847	4.5	35.0
sp|Q14847|LASP1_HUMAN	tr|A0A2R8MW57|A0A2R8MW57_CALJA	27.193	114	66	4	62	164	3423	3530	4.8	34.7
sp|Q14847|LASP1_HUMAN	tr|A0A2R8MW57|A0A2R8MW57_CALJA	31.818	66	44	1	65	130	5310	5374	6.0	34.7
sp|Q14847|LASP1_HUMAN	tr|A0A2R8MW57|A0A2R8MW57_CALJA	31.429	70	48	0	59	128	2726	2795	7.0	34.3
sp|Q14847|LASP1_HUMAN	tr|A0A2R8MW57|A0A2R8MW57_CALJA	31.944	72	48	1	56	127	5021	5091	7.2	34.3
sp|Q14847|LASP1_HUMAN	tr|A0A2R8MW57|A0A2R8MW57_CALJA	29.688	64	44	1	67	130	4365	4427	7.4	34.3
sp|Q14847|LASP1_HUMAN	tr|A0A2K6UM86|A0A2K6UM86_SAIBB	35.827	254	105	7	65	261	7139	7391	9.29e-31	126
sp|Q14847|LASP1_HUMAN	tr|A0A2K6UM86|A0A2K6UM86_SAIBB	35.106	94	53	1	37	130	6095	6180	2.64e-09	63.2
sp|Q14847|LASP1_HUMAN	tr|A0A2K6UM86|A0A2K6UM86_SAIBB	44.444	63	35	0	68	130	7106	7168	1.08e-06	55.5
sp|Q14847|LASP1_HUMAN	tr|A0A2K6UM86|A0A2K6UM86_SAIBB	37.662	77	47	1	54	130	6712	6787	5.40e-06	53.1
sp|Q14847|LASP1_HUMAN	tr|A0A2K6UM86|A0A2K6UM86_SAIBB	40.278	72	38	1	53	124	6781	6847	5.70e-06	53.1
sp|Q14847|LASP1_HUMAN	tr|A0A2K6UM86|A0A2K6UM86_SAIBB	36.792	106	56	4	28	132	5840	5935	2.41e-04	48.1
sp|Q14847|LASP1_HUMAN	tr|A0A2K6UM86|A0A2K6UM86_SAIBB	40.323	62	36	1	69	130	6084	6144	5.13e-04	47.4
sp|Q14847|LASP1_HUMAN	tr|A0A2K6UM86|A0A2K6UM86_SAIBB	33.333	81	48	2	62	142	6755	6829	0.001	46.2
sp|Q14847|LASP1_HUMAN	tr|A0A2K6UM86|A0A2K6UM86_SAIBB	39.063	64	34	2	63	126	6822	6880	0.002	45.4
sp|Q14847|LASP1_HUMAN	tr|A0A2K6UM86|A0A2K6UM86_SAIBB	33.654	104	65	3	22	122	5964	6066	0.003	45.1
sp|Q14847|LASP1_HUMAN	tr|A0A2K6UM86|A0A2K6UM86_SAIBB	36.486	74	44	2	60	130	317	390	0.003	44.7
sp|Q14847|LASP1_HUMAN	tr|A0A2K6UM86|A0A2K6UM86_SAIBB	29.008	131	80	3	40	164	4280	4403	0.004	44.3
sp|Q14847|LASP1_HUMAN	tr|A0A2K6UM86|A0A2K6UM86_SAIBB	36.458	96	53	4	68	161	7013	7102	0.005	44.3
sp|Q14847|LASP1_HUMAN	tr|A0A2K6UM86|A0A2K6UM86_SAIBB	34.848	66	42	1	64	129	6687	6751	0.005	44.3
sp|Q14847|LASP1_HUMAN	tr|A0A2K6UM86|A0A2K6UM86_SAIBB	36.486	74	46	1	59	132	6535	6607	0.011	43.1
sp|Q14847|LASP1_HUMAN	tr|A0A2K6UM86|A0A2K6UM86_SAIBB	29.310	116	79	2	30	142	3810	3925	0.011	43.1
sp|Q14847|LASP1_HUMAN	tr|A0A2K6UM86|A0A2K6UM86_SAIBB	27.564	156	104	5	41	188	191	345	0.017	42.4
sp|Q14847|LASP1_HUMAN	tr|A0A2K6UM86|A0A2K6UM86_SAIBB	37.778	90	51	3	41	130	5008	5092	0.034	41.6
sp|Q14847|LASP1_HUMAN	tr|A0A2K6UM86|A0A2K6UM86_SAIBB	27.523	109	72	2	62	164	3810	3917	0.051	41.2
sp|Q14847|LASP1_HUMAN	tr|A0A2K6UM86|A0A2K6UM86_SAIBB	34.722	72	43	3	62	129	6647	6718	0.060	40.8
sp|Q14847|LASP1_HUMAN	tr|A0A2K6UM86|A0A2K6UM86_SAIBB	38.095	84	46	3	68	151	6889	6966	0.081	40.4
sp|Q14847|LASP1_HUMAN	tr|A0A2K6UM86|A0A2K6UM86_SAIBB	35.065	77	45	1	68	144	7075	7146	0.14	39.7
sp|Q14847|LASP1_HUMAN	tr|A0A2K6UM86|A0A2K6UM86_SAIBB	57.143	28	12	0	95	122	105	132	0.21	39.3
sp|Q14847|LASP1_HUMAN	tr|A0A2K6UM86|A0A2K6UM86_SAIBB	30.588	85	53	2	46	130	6385	6463	0.26	38.9
sp|Q14847|LASP1_HUMAN	tr|A0A2K6UM86|A0A2K6UM86_SAIBB	32.857	70	46	1	61	130	4052	4120	0.31	38.5
sp|Q14847|LASP1_HUMAN	tr|A0A2K6UM86|A0A2K6UM86_SAIBB	32.000	75	51	0	54	128	5297	5371	0.39	38.1
sp|Q14847|LASP1_HUMAN	tr|A0A2K6UM86|A0A2K6UM86_SAIBB	25.191	131	90	4	65	188	5483	5612	0.45	38.1
sp|Q14847|LASP1_HUMAN	tr|A0A2K6UM86|A0A2K6UM86_SAIBB	29.907	107	39	2	59	130	5794	5899	0.47	38.1
sp|Q14847|LASP1_HUMAN	tr|A0A2K6UM86|A0A2K6UM86_SAIBB	27.551	98	70	1	32	128	2179	2276	0.52	37.7
sp|Q14847|LASP1_HUMAN	tr|A0A2K6UM86|A0A2K6UM86_SAIBB	23.077	117	89	1	27	142	1686	1802	0.56	37.7
sp|Q14847|LASP1_HUMAN	tr|A0A2K6UM86|A0A2K6UM86_SAIBB	35.714	84	48	3	68	151	6920	6997	0.92	37.0
sp|Q14847|LASP1_HUMAN	tr|A0A2K6UM86|A0A2K6UM86_SAIBB	29.412	102	63	3	65	158	6503	6603	1.0	37.0
sp|Q14847|LASP1_HUMAN	tr|A0A2K6UM86|A0A2K6UM86_SAIBB	24.545	110	77	3	62	166	4539	4647	2.1	35.8
sp|Q14847|LASP1_HUMAN	tr|A0A2K6UM86|A0A2K6UM86_SAIBB	26.316	114	67	3	62	164	3567	3674	2.2	35.8
sp|Q14847|LASP1_HUMAN	tr|A0A2K6UM86|A0A2K6UM86_SAIBB	28.409	88	56	1	43	130	520	600	2.5	35.8
sp|Q14847|LASP1_HUMAN	tr|A0A2K6UM86|A0A2K6UM86_SAIBB	32.857	70	47	0	59	128	2693	2762	3.4	35.4
sp|Q14847|LASP1_HUMAN	tr|A0A2K6UM86|A0A2K6UM86_SAIBB	31.579	57	38	1	72	128	5632	5687	3.6	35.0
sp|Q14847|LASP1_HUMAN	tr|A0A2K6UM86|A0A2K6UM86_SAIBB	27.273	88	57	1	43	130	734	814	3.6	35.0
sp|Q14847|LASP1_HUMAN	tr|A0A2K6UM86|A0A2K6UM86_SAIBB	27.381	84	61	0	59	142	1231	1314	3.8	35.0
sp|Q14847|LASP1_HUMAN	tr|A0A2K6UM86|A0A2K6UM86_SAIBB	24.648	142	95	5	60	190	6608	6748	3.8	35.0
sp|Q14847|LASP1_HUMAN	tr|A0A2K6UM86|A0A2K6UM86_SAIBB	31.507	73	48	1	60	130	780	852	4.4	35.0
sp|Q14847|LASP1_HUMAN	tr|A0A2K6UM86|A0A2K6UM86_SAIBB	31.818	66	44	1	65	130	5940	6004	6.1	34.7
sp|Q14847|LASP1_HUMAN	tr|A0A2K6UM86|A0A2K6UM86_SAIBB	29.688	64	44	1	67	130	4995	5057	7.0	34.3
sp|Q14847|LASP1_HUMAN	tr|A0A2K6UM86|A0A2K6UM86_SAIBB	31.944	72	48	1	56	127	5651	5721	7.0	34.3
sp|Q14847|LASP1_HUMAN	tr|A0A093H5K5|A0A093H5K5_DRYPU	46.212	132	69	2	5	135	6	136	9.90e-31	125
sp|Q14847|LASP1_HUMAN	tr|A0A093H5K5|A0A093H5K5_DRYPU	31.579	114	69	3	59	165	521	632	5.88e-09	62.0
sp|Q14847|LASP1_HUMAN	tr|A0A093H5K5|A0A093H5K5_DRYPU	39.726	73	44	0	62	134	205	277	8.82e-07	55.5
sp|Q14847|LASP1_HUMAN	tr|A0A093H5K5|A0A093H5K5_DRYPU	31.707	82	56	0	59	140	1003	1084	0.037	41.2
sp|Q14847|LASP1_HUMAN	tr|A0A093H5K5|A0A093H5K5_DRYPU	31.081	74	47	2	70	140	355	427	0.32	38.5
sp|Q14847|LASP1_HUMAN	tr|A0A093H5K5|A0A093H5K5_DRYPU	32.222	90	58	1	62	151	763	849	0.40	38.1
sp|Q14847|LASP1_HUMAN	tr|A0A093H5K5|A0A093H5K5_DRYPU	30.488	82	51	2	59	140	486	561	0.46	38.1
sp|Q14847|LASP1_HUMAN	tr|A0A093H5K5|A0A093H5K5_DRYPU	25.439	114	79	3	22	130	757	869	5.2	34.7
sp|Q14847|LASP1_HUMAN	tr|A0A2K6N0C5|A0A2K6N0C5_RHIBE	35.521	259	99	8	65	261	7253	7505	1.10e-30	125
sp|Q14847|LASP1_HUMAN	tr|A0A2K6N0C5|A0A2K6N0C5_RHIBE	36.232	69	44	0	62	130	6186	6254	1.15e-08	61.2
sp|Q14847|LASP1_HUMAN	tr|A0A2K6N0C5|A0A2K6N0C5_RHIBE	44.444	63	35	0	68	130	7220	7282	1.08e-06	55.5
sp|Q14847|LASP1_HUMAN	tr|A0A2K6N0C5|A0A2K6N0C5_RHIBE	49.091	55	28	0	68	122	83	137	1.91e-06	54.7
sp|Q14847|LASP1_HUMAN	tr|A0A2K6N0C5|A0A2K6N0C5_RHIBE	40.580	69	40	1	54	122	6786	6853	1.34e-05	52.0
sp|Q14847|LASP1_HUMAN	tr|A0A2K6N0C5|A0A2K6N0C5_RHIBE	28.889	135	70	3	22	130	6084	6218	7.27e-05	49.7
sp|Q14847|LASP1_HUMAN	tr|A0A2K6N0C5|A0A2K6N0C5_RHIBE	36.792	106	56	4	28	132	5960	6055	2.18e-04	48.5
sp|Q14847|LASP1_HUMAN	tr|A0A2K6N0C5|A0A2K6N0C5_RHIBE	29.524	105	68	3	29	130	295	396	0.001	46.2
sp|Q14847|LASP1_HUMAN	tr|A0A2K6N0C5|A0A2K6N0C5_RHIBE	29.008	131	80	3	40	164	4400	4523	0.004	44.3
sp|Q14847|LASP1_HUMAN	tr|A0A2K6N0C5|A0A2K6N0C5_RHIBE	34.848	66	42	1	64	129	6761	6825	0.005	44.3
sp|Q14847|LASP1_HUMAN	tr|A0A2K6N0C5|A0A2K6N0C5_RHIBE	36.486	74	46	1	59	132	6609	6681	0.010	43.1
sp|Q14847|LASP1_HUMAN	tr|A0A2K6N0C5|A0A2K6N0C5_RHIBE	29.310	116	79	2	30	142	3813	3928	0.011	43.1
sp|Q14847|LASP1_HUMAN	tr|A0A2K6N0C5|A0A2K6N0C5_RHIBE	28.025	157	103	5	41	188	196	351	0.018	42.4
sp|Q14847|LASP1_HUMAN	tr|A0A2K6N0C5|A0A2K6N0C5_RHIBE	38.095	84	46	3	68	151	7127	7204	0.019	42.4
sp|Q14847|LASP1_HUMAN	tr|A0A2K6N0C5|A0A2K6N0C5_RHIBE	36.905	84	47	3	68	151	6957	7034	0.048	41.2
sp|Q14847|LASP1_HUMAN	tr|A0A2K6N0C5|A0A2K6N0C5_RHIBE	36.667	90	52	3	41	130	5128	5212	0.057	40.8
sp|Q14847|LASP1_HUMAN	tr|A0A2K6N0C5|A0A2K6N0C5_RHIBE	37.662	77	43	2	68	144	7189	7260	0.065	40.8
sp|Q14847|LASP1_HUMAN	tr|A0A2K6N0C5|A0A2K6N0C5_RHIBE	34.722	72	43	3	62	129	6721	6792	0.068	40.8
sp|Q14847|LASP1_HUMAN	tr|A0A2K6N0C5|A0A2K6N0C5_RHIBE	27.523	109	72	2	62	164	3813	3920	0.075	40.4
sp|Q14847|LASP1_HUMAN	tr|A0A2K6N0C5|A0A2K6N0C5_RHIBE	24.786	117	87	1	27	142	1725	1841	0.15	39.7
sp|Q14847|LASP1_HUMAN	tr|A0A2K6N0C5|A0A2K6N0C5_RHIBE	30.588	85	53	2	46	130	6459	6537	0.27	38.9
sp|Q14847|LASP1_HUMAN	tr|A0A2K6N0C5|A0A2K6N0C5_RHIBE	32.857	70	47	0	59	128	2246	2315	0.33	38.5
sp|Q14847|LASP1_HUMAN	tr|A0A2K6N0C5|A0A2K6N0C5_RHIBE	36.905	84	47	3	68	151	7065	7142	0.34	38.5
sp|Q14847|LASP1_HUMAN	tr|A0A2K6N0C5|A0A2K6N0C5_RHIBE	25.191	131	90	4	65	188	5603	5732	0.38	38.1
sp|Q14847|LASP1_HUMAN	tr|A0A2K6N0C5|A0A2K6N0C5_RHIBE	25.455	110	76	3	62	166	4659	4767	0.43	38.1
sp|Q14847|LASP1_HUMAN	tr|A0A2K6N0C5|A0A2K6N0C5_RHIBE	29.907	107	39	2	59	130	5914	6019	0.45	38.1
sp|Q14847|LASP1_HUMAN	tr|A0A2K6N0C5|A0A2K6N0C5_RHIBE	30.667	75	52	0	54	128	5417	5491	0.46	38.1
sp|Q14847|LASP1_HUMAN	tr|A0A2K6N0C5|A0A2K6N0C5_RHIBE	36.667	60	37	1	61	120	4055	4113	0.57	37.7
sp|Q14847|LASP1_HUMAN	tr|A0A2K6N0C5|A0A2K6N0C5_RHIBE	42.857	56	27	2	65	120	6985	7035	0.74	37.4
sp|Q14847|LASP1_HUMAN	tr|A0A2K6N0C5|A0A2K6N0C5_RHIBE	29.412	102	63	3	65	158	6577	6677	0.83	37.4
sp|Q14847|LASP1_HUMAN	tr|A0A2K6N0C5|A0A2K6N0C5_RHIBE	28.571	84	60	0	59	142	1270	1353	1.4	36.6
sp|Q14847|LASP1_HUMAN	tr|A0A2K6N0C5|A0A2K6N0C5_RHIBE	28.169	71	50	1	60	130	5388	5457	2.4	35.8
sp|Q14847|LASP1_HUMAN	tr|A0A2K6N0C5|A0A2K6N0C5_RHIBE	24.742	97	66	1	53	142	1989	2085	2.5	35.8
sp|Q14847|LASP1_HUMAN	tr|A0A2K6N0C5|A0A2K6N0C5_RHIBE	27.273	88	57	1	43	130	773	853	3.0	35.4
sp|Q14847|LASP1_HUMAN	tr|A0A2K6N0C5|A0A2K6N0C5_RHIBE	31.579	57	38	1	72	128	5752	5807	3.4	35.4
sp|Q14847|LASP1_HUMAN	tr|A0A2K6N0C5|A0A2K6N0C5_RHIBE	24.648	142	95	5	60	190	6682	6822	3.6	35.0
sp|Q14847|LASP1_HUMAN	tr|A0A2K6N0C5|A0A2K6N0C5_RHIBE	31.507	73	48	1	60	130	819	891	4.2	35.0
sp|Q14847|LASP1_HUMAN	tr|A0A2K6N0C5|A0A2K6N0C5_RHIBE	29.688	64	44	1	67	130	5115	5177	4.2	35.0
sp|Q14847|LASP1_HUMAN	tr|A0A2K6N0C5|A0A2K6N0C5_RHIBE	31.818	66	44	1	65	130	6060	6124	4.7	34.7
sp|Q14847|LASP1_HUMAN	tr|A0A2K6N0C5|A0A2K6N0C5_RHIBE	27.273	88	57	1	43	130	526	606	6.3	34.3
sp|Q14847|LASP1_HUMAN	tr|A0A2K6N0C5|A0A2K6N0C5_RHIBE	31.944	72	48	1	56	127	5771	5841	6.4	34.3
sp|Q14847|LASP1_HUMAN	tr|A0A2K6N0C5|A0A2K6N0C5_RHIBE	31.429	70	48	0	59	128	2725	2794	6.6	34.3
sp|Q14847|LASP1_HUMAN	tr|A0A2K6N0C5|A0A2K6N0C5_RHIBE	31.507	73	48	1	60	130	572	644	6.8	34.3
sp|Q14847|LASP1_HUMAN	tr|A0A2K6N0C5|A0A2K6N0C5_RHIBE	32.432	74	49	1	49	122	1090	1162	8.8	33.9
sp|Q14847|LASP1_HUMAN	tr|A0A3Q2HB46|A0A3Q2HB46_HORSE	35.433	254	106	6	65	261	7713	7965	1.24e-30	125
sp|Q14847|LASP1_HUMAN	tr|A0A3Q2HB46|A0A3Q2HB46_HORSE	36.111	72	46	0	59	130	6661	6732	4.78e-09	62.4
sp|Q14847|LASP1_HUMAN	tr|A0A3Q2HB46|A0A3Q2HB46_HORSE	39.560	91	50	3	68	153	7680	7770	6.84e-07	55.8
sp|Q14847|LASP1_HUMAN	tr|A0A3Q2HB46|A0A3Q2HB46_HORSE	47.273	55	29	0	68	122	79	133	1.54e-06	55.1
sp|Q14847|LASP1_HUMAN	tr|A0A3Q2HB46|A0A3Q2HB46_HORSE	36.170	94	54	2	32	124	7302	7390	5.36e-06	53.1
sp|Q14847|LASP1_HUMAN	tr|A0A3Q2HB46|A0A3Q2HB46_HORSE	32.381	105	65	3	29	130	290	391	2.74e-05	51.2
sp|Q14847|LASP1_HUMAN	tr|A0A3Q2HB46|A0A3Q2HB46_HORSE	36.842	76	47	1	55	130	7256	7330	5.97e-05	50.1
sp|Q14847|LASP1_HUMAN	tr|A0A3Q2HB46|A0A3Q2HB46_HORSE	28.030	132	86	4	65	188	6034	6164	9.98e-05	49.3
sp|Q14847|LASP1_HUMAN	tr|A0A3Q2HB46|A0A3Q2HB46_HORSE	40.323	62	36	1	69	130	6636	6696	3.31e-04	47.8
sp|Q14847|LASP1_HUMAN	tr|A0A3Q2HB46|A0A3Q2HB46_HORSE	30.702	114	66	4	29	142	7272	7372	3.43e-04	47.8
sp|Q14847|LASP1_HUMAN	tr|A0A3Q2HB46|A0A3Q2HB46_HORSE	34.615	104	64	3	22	122	6516	6618	0.001	46.2
sp|Q14847|LASP1_HUMAN	tr|A0A3Q2HB46|A0A3Q2HB46_HORSE	34.831	89	52	3	63	151	7365	7447	0.002	45.4
sp|Q14847|LASP1_HUMAN	tr|A0A3Q2HB46|A0A3Q2HB46_HORSE	35.714	84	52	2	59	142	6416	6497	0.003	44.7
sp|Q14847|LASP1_HUMAN	tr|A0A3Q2HB46|A0A3Q2HB46_HORSE	29.358	109	70	2	62	164	4396	4503	0.010	43.1
sp|Q14847|LASP1_HUMAN	tr|A0A3Q2HB46|A0A3Q2HB46_HORSE	29.358	109	70	2	62	164	4846	4953	0.010	43.1
sp|Q14847|LASP1_HUMAN	tr|A0A3Q2HB46|A0A3Q2HB46_HORSE	36.486	74	46	1	59	132	7078	7150	0.010	43.1
sp|Q14847|LASP1_HUMAN	tr|A0A3Q2HB46|A0A3Q2HB46_HORSE	39.286	84	45	3	68	151	7432	7509	0.015	42.7
sp|Q14847|LASP1_HUMAN	tr|A0A3Q2HB46|A0A3Q2HB46_HORSE	38.095	84	46	3	68	151	7587	7664	0.023	42.0
sp|Q14847|LASP1_HUMAN	tr|A0A3Q2HB46|A0A3Q2HB46_HORSE	33.846	65	42	1	64	128	7230	7293	0.023	42.0
sp|Q14847|LASP1_HUMAN	tr|A0A3Q2HB46|A0A3Q2HB46_HORSE	30.952	84	58	0	59	142	3942	4025	0.044	41.2
sp|Q14847|LASP1_HUMAN	tr|A0A3Q2HB46|A0A3Q2HB46_HORSE	32.000	75	51	0	54	128	5848	5922	0.054	40.8
sp|Q14847|LASP1_HUMAN	tr|A0A3Q2HB46|A0A3Q2HB46_HORSE	35.065	77	45	1	68	144	7649	7720	0.056	40.8
sp|Q14847|LASP1_HUMAN	tr|A0A3Q2HB46|A0A3Q2HB46_HORSE	27.523	109	72	2	62	164	3910	4017	0.085	40.4
sp|Q14847|LASP1_HUMAN	tr|A0A3Q2HB46|A0A3Q2HB46_HORSE	26.282	156	106	5	41	188	192	346	0.13	39.7
sp|Q14847|LASP1_HUMAN	tr|A0A3Q2HB46|A0A3Q2HB46_HORSE	33.333	72	44	3	62	129	7190	7261	0.17	39.3
sp|Q14847|LASP1_HUMAN	tr|A0A3Q2HB46|A0A3Q2HB46_HORSE	23.077	117	89	1	27	142	1720	1836	0.17	39.3
sp|Q14847|LASP1_HUMAN	tr|A0A3Q2HB46|A0A3Q2HB46_HORSE	36.905	84	47	3	68	151	7525	7602	0.18	39.3
sp|Q14847|LASP1_HUMAN	tr|A0A3Q2HB46|A0A3Q2HB46_HORSE	25.893	112	82	1	32	142	1969	2080	0.43	38.1
sp|Q14847|LASP1_HUMAN	tr|A0A3Q2HB46|A0A3Q2HB46_HORSE	30.986	71	48	1	60	130	5819	5888	0.43	38.1
sp|Q14847|LASP1_HUMAN	tr|A0A3Q2HB46|A0A3Q2HB46_HORSE	28.972	107	40	2	59	130	6346	6451	0.46	38.1
sp|Q14847|LASP1_HUMAN	tr|A0A3Q2HB46|A0A3Q2HB46_HORSE	31.884	69	46	1	62	130	4153	4220	0.77	37.4
sp|Q14847|LASP1_HUMAN	tr|A0A3Q2HB46|A0A3Q2HB46_HORSE	27.193	114	66	3	62	164	3667	3774	1.2	36.6
sp|Q14847|LASP1_HUMAN	tr|A0A3Q2HB46|A0A3Q2HB46_HORSE	27.835	97	69	1	33	128	2214	2310	2.1	35.8
sp|Q14847|LASP1_HUMAN	tr|A0A3Q2HB46|A0A3Q2HB46_HORSE	31.429	70	48	0	59	128	2727	2796	2.1	35.8
sp|Q14847|LASP1_HUMAN	tr|A0A3Q2HB46|A0A3Q2HB46_HORSE	30.488	82	51	2	49	130	6931	7006	2.2	35.8
sp|Q14847|LASP1_HUMAN	tr|A0A3Q2HB46|A0A3Q2HB46_HORSE	27.586	87	61	2	60	145	7151	7236	2.4	35.8
sp|Q14847|LASP1_HUMAN	tr|A0A3Q2HB46|A0A3Q2HB46_HORSE	25.510	98	69	2	31	128	6146	6239	2.7	35.4
sp|Q14847|LASP1_HUMAN	tr|A0A3Q2HB46|A0A3Q2HB46_HORSE	32.877	73	47	1	60	130	567	639	3.4	35.4
sp|Q14847|LASP1_HUMAN	tr|A0A3Q2HB46|A0A3Q2HB46_HORSE	26.389	72	53	0	59	130	1509	1580	4.1	35.0
sp|Q14847|LASP1_HUMAN	tr|A0A3Q2HB46|A0A3Q2HB46_HORSE	27.273	88	57	1	43	130	521	601	5.4	34.7
sp|Q14847|LASP1_HUMAN	tr|A0A3Q2HB46|A0A3Q2HB46_HORSE	28.205	78	55	1	65	141	6843	6920	5.6	34.7
sp|Q14847|LASP1_HUMAN	tr|A0A3Q2HB46|A0A3Q2HB46_HORSE	29.231	65	46	0	66	130	784	848	6.0	34.7
sp|Q14847|LASP1_HUMAN	tr|A0A3Q2HB46|A0A3Q2HB46_HORSE	23.894	113	80	3	59	166	5086	5197	8.9	33.9
sp|Q14847|LASP1_HUMAN	tr|A0A3Q2HB46|A0A3Q2HB46_HORSE	32.000	75	50	1	56	130	6203	6276	8.9	33.9
sp|Q14847|LASP1_HUMAN	tr|A0A3Q2HB46|A0A3Q2HB46_HORSE	28.571	84	60	0	59	142	1265	1348	9.2	33.9
sp|Q14847|LASP1_HUMAN	tr|A0A3Q2HB46|A0A3Q2HB46_HORSE	25.600	125	90	2	5	128	3403	3525	9.3	33.9
sp|Q14847|LASP1_HUMAN	tr|A0A3Q2HB46|A0A3Q2HB46_HORSE	29.688	64	44	1	59	122	176	238	9.4	33.9
sp|Q14847|LASP1_HUMAN	tr|A0A1S3G310|A0A1S3G310_DIPOR	35.249	261	99	8	65	261	6154	6408	1.54e-30	125
sp|Q14847|LASP1_HUMAN	tr|A0A1S3G310|A0A1S3G310_DIPOR	36.111	72	46	0	59	130	5328	5399	5.07e-09	62.4
sp|Q14847|LASP1_HUMAN	tr|A0A1S3G310|A0A1S3G310_DIPOR	44.444	63	35	0	68	130	6121	6183	1.11e-06	55.5
sp|Q14847|LASP1_HUMAN	tr|A0A1S3G310|A0A1S3G310_DIPOR	37.662	77	47	1	54	130	5789	5864	5.63e-06	53.1
sp|Q14847|LASP1_HUMAN	tr|A0A1S3G310|A0A1S3G310_DIPOR	31.683	101	59	3	31	130	5272	5363	8.17e-06	52.8
sp|Q14847|LASP1_HUMAN	tr|A0A1S3G310|A0A1S3G310_DIPOR	54.545	44	20	0	79	122	90	133	1.03e-05	52.4
sp|Q14847|LASP1_HUMAN	tr|A0A1S3G310|A0A1S3G310_DIPOR	40.278	72	38	1	53	124	5858	5924	1.08e-05	52.4
sp|Q14847|LASP1_HUMAN	tr|A0A1S3G310|A0A1S3G310_DIPOR	36.792	106	56	4	28	132	5094	5189	1.55e-04	48.9
sp|Q14847|LASP1_HUMAN	tr|A0A1S3G310|A0A1S3G310_DIPOR	31.250	112	73	3	22	130	5218	5328	1.59e-04	48.9
sp|Q14847|LASP1_HUMAN	tr|A0A1S3G310|A0A1S3G310_DIPOR	31.429	105	66	4	29	130	290	391	6.12e-04	47.0
sp|Q14847|LASP1_HUMAN	tr|A0A1S3G310|A0A1S3G310_DIPOR	33.333	81	48	2	62	142	5832	5906	0.001	46.2
sp|Q14847|LASP1_HUMAN	tr|A0A1S3G310|A0A1S3G310_DIPOR	39.063	64	34	2	63	126	5899	5957	0.002	45.4
sp|Q14847|LASP1_HUMAN	tr|A0A1S3G310|A0A1S3G310_DIPOR	34.848	66	42	1	64	129	5764	5828	0.005	44.3
sp|Q14847|LASP1_HUMAN	tr|A0A1S3G310|A0A1S3G310_DIPOR	36.458	96	53	4	68	161	6028	6117	0.009	43.1
sp|Q14847|LASP1_HUMAN	tr|A0A1S3G310|A0A1S3G310_DIPOR	39.394	66	39	1	67	132	5620	5684	0.021	42.4
sp|Q14847|LASP1_HUMAN	tr|A0A1S3G310|A0A1S3G310_DIPOR	28.814	118	81	2	30	144	3550	3667	0.063	40.8
sp|Q14847|LASP1_HUMAN	tr|A0A1S3G310|A0A1S3G310_DIPOR	34.722	72	43	3	62	129	5724	5795	0.065	40.8
sp|Q14847|LASP1_HUMAN	tr|A0A1S3G310|A0A1S3G310_DIPOR	25.641	117	86	1	27	142	1720	1836	0.084	40.4
sp|Q14847|LASP1_HUMAN	tr|A0A1S3G310|A0A1S3G310_DIPOR	34.667	75	49	0	54	128	4551	4625	0.099	40.0
sp|Q14847|LASP1_HUMAN	tr|A0A1S3G310|A0A1S3G310_DIPOR	25.954	131	89	4	65	188	4737	4866	0.11	40.0
sp|Q14847|LASP1_HUMAN	tr|A0A1S3G310|A0A1S3G310_DIPOR	27.523	109	72	2	62	164	3550	3657	0.14	39.7
sp|Q14847|LASP1_HUMAN	tr|A0A1S3G310|A0A1S3G310_DIPOR	35.065	77	45	1	68	144	6090	6161	0.15	39.7
sp|Q14847|LASP1_HUMAN	tr|A0A1S3G310|A0A1S3G310_DIPOR	25.664	113	78	3	59	166	3790	3901	0.20	39.3
sp|Q14847|LASP1_HUMAN	tr|A0A1S3G310|A0A1S3G310_DIPOR	36.905	84	47	3	68	151	5966	6043	0.24	38.9
sp|Q14847|LASP1_HUMAN	tr|A0A1S3G310|A0A1S3G310_DIPOR	30.841	107	38	2	59	130	5048	5153	0.25	38.9
sp|Q14847|LASP1_HUMAN	tr|A0A1S3G310|A0A1S3G310_DIPOR	28.571	98	69	1	32	128	2213	2310	0.27	38.9
sp|Q14847|LASP1_HUMAN	tr|A0A1S3G310|A0A1S3G310_DIPOR	33.708	89	53	3	63	151	5930	6012	0.30	38.5
sp|Q14847|LASP1_HUMAN	tr|A0A1S3G310|A0A1S3G310_DIPOR	36.667	90	52	3	41	130	4262	4346	0.50	37.7
sp|Q14847|LASP1_HUMAN	tr|A0A1S3G310|A0A1S3G310_DIPOR	30.435	69	47	1	62	130	5473	5540	0.56	37.7
sp|Q14847|LASP1_HUMAN	tr|A0A1S3G310|A0A1S3G310_DIPOR	26.923	156	105	4	41	188	192	346	0.67	37.4
sp|Q14847|LASP1_HUMAN	tr|A0A1S3G310|A0A1S3G310_DIPOR	28.571	84	60	0	59	142	1265	1348	1.4	36.6
sp|Q14847|LASP1_HUMAN	tr|A0A1S3G310|A0A1S3G310_DIPOR	28.571	98	66	3	31	128	4848	4941	2.0	35.8
sp|Q14847|LASP1_HUMAN	tr|A0A1S3G310|A0A1S3G310_DIPOR	32.877	73	47	1	60	130	814	886	2.2	35.8
sp|Q14847|LASP1_HUMAN	tr|A0A1S3G310|A0A1S3G310_DIPOR	33.333	72	47	1	56	127	4905	4975	2.3	35.8
sp|Q14847|LASP1_HUMAN	tr|A0A1S3G310|A0A1S3G310_DIPOR	30.769	65	45	0	66	130	784	848	2.8	35.4
sp|Q14847|LASP1_HUMAN	tr|A0A1S3G310|A0A1S3G310_DIPOR	29.688	64	44	1	67	130	4249	4311	3.4	35.4
sp|Q14847|LASP1_HUMAN	tr|A0A1S3G310|A0A1S3G310_DIPOR	29.412	102	63	3	65	158	5580	5680	3.9	35.0
sp|Q14847|LASP1_HUMAN	tr|A0A1S3G310|A0A1S3G310_DIPOR	28.409	88	56	1	43	130	521	601	4.7	35.0
sp|Q14847|LASP1_HUMAN	tr|A0A1S3G310|A0A1S3G310_DIPOR	23.944	142	96	5	60	190	5685	5825	8.4	33.9
sp|Q14847|LASP1_HUMAN	tr|A0A2K5LWQ6|A0A2K5LWQ6_CERAT	36.047	258	99	7	65	261	7406	7658	1.64e-30	125
sp|Q14847|LASP1_HUMAN	tr|A0A2K5LWQ6|A0A2K5LWQ6_CERAT	34.043	94	54	1	37	130	6322	6407	3.33e-09	63.2
sp|Q14847|LASP1_HUMAN	tr|A0A2K5LWQ6|A0A2K5LWQ6_CERAT	44.444	63	35	0	68	130	7373	7435	6.53e-07	56.2
sp|Q14847|LASP1_HUMAN	tr|A0A2K5LWQ6|A0A2K5LWQ6_CERAT	49.091	55	28	0	68	122	83	137	1.25e-06	55.1
sp|Q14847|LASP1_HUMAN	tr|A0A2K5LWQ6|A0A2K5LWQ6_CERAT	37.662	77	47	1	54	130	6939	7014	5.12e-06	53.5
sp|Q14847|LASP1_HUMAN	tr|A0A2K5LWQ6|A0A2K5LWQ6_CERAT	36.792	106	56	4	28	132	6067	6162	2.07e-04	48.5
sp|Q14847|LASP1_HUMAN	tr|A0A2K5LWQ6|A0A2K5LWQ6_CERAT	38.710	62	37	1	69	130	6311	6371	6.60e-04	47.0
sp|Q14847|LASP1_HUMAN	tr|A0A2K5LWQ6|A0A2K5LWQ6_CERAT	41.429	70	36	2	53	122	7008	7072	8.72e-04	46.6
sp|Q14847|LASP1_HUMAN	tr|A0A2K5LWQ6|A0A2K5LWQ6_CERAT	29.524	105	68	3	29	130	294	395	0.001	46.2
sp|Q14847|LASP1_HUMAN	tr|A0A2K5LWQ6|A0A2K5LWQ6_CERAT	32.222	90	59	2	62	151	6982	7069	0.002	45.4
sp|Q14847|LASP1_HUMAN	tr|A0A2K5LWQ6|A0A2K5LWQ6_CERAT	33.654	104	65	3	22	122	6191	6293	0.003	45.1
sp|Q14847|LASP1_HUMAN	tr|A0A2K5LWQ6|A0A2K5LWQ6_CERAT	34.848	66	42	1	64	129	6914	6978	0.005	44.3
sp|Q14847|LASP1_HUMAN	tr|A0A2K5LWQ6|A0A2K5LWQ6_CERAT	28.205	156	103	4	41	188	196	350	0.006	43.9
sp|Q14847|LASP1_HUMAN	tr|A0A2K5LWQ6|A0A2K5LWQ6_CERAT	36.486	74	46	1	59	132	6762	6834	0.010	43.1
sp|Q14847|LASP1_HUMAN	tr|A0A2K5LWQ6|A0A2K5LWQ6_CERAT	29.310	116	79	2	30	142	3914	4029	0.013	42.7
sp|Q14847|LASP1_HUMAN	tr|A0A2K5LWQ6|A0A2K5LWQ6_CERAT	33.333	87	51	2	40	126	4447	4526	0.027	42.0
sp|Q14847|LASP1_HUMAN	tr|A0A2K5LWQ6|A0A2K5LWQ6_CERAT	36.667	90	52	3	41	130	5239	5323	0.049	41.2
sp|Q14847|LASP1_HUMAN	tr|A0A2K5LWQ6|A0A2K5LWQ6_CERAT	30.667	75	52	0	54	128	5528	5602	0.051	41.2
sp|Q14847|LASP1_HUMAN	tr|A0A2K5LWQ6|A0A2K5LWQ6_CERAT	34.722	72	43	3	62	129	6874	6945	0.062	40.8
sp|Q14847|LASP1_HUMAN	tr|A0A2K5LWQ6|A0A2K5LWQ6_CERAT	38.095	84	46	3	68	151	7211	7288	0.062	40.8
sp|Q14847|LASP1_HUMAN	tr|A0A2K5LWQ6|A0A2K5LWQ6_CERAT	34.286	70	45	1	61	130	4156	4224	0.067	40.8
sp|Q14847|LASP1_HUMAN	tr|A0A2K5LWQ6|A0A2K5LWQ6_CERAT	27.523	109	72	2	62	164	3914	4021	0.073	40.4
sp|Q14847|LASP1_HUMAN	tr|A0A2K5LWQ6|A0A2K5LWQ6_CERAT	36.905	84	47	3	68	151	7180	7257	0.16	39.3
sp|Q14847|LASP1_HUMAN	tr|A0A2K5LWQ6|A0A2K5LWQ6_CERAT	32.857	70	47	0	59	128	2245	2314	0.18	39.3
sp|Q14847|LASP1_HUMAN	tr|A0A2K5LWQ6|A0A2K5LWQ6_CERAT	30.588	85	53	2	46	130	6612	6690	0.24	38.9
sp|Q14847|LASP1_HUMAN	tr|A0A2K5LWQ6|A0A2K5LWQ6_CERAT	29.907	107	39	2	59	130	6021	6126	0.43	38.1
sp|Q14847|LASP1_HUMAN	tr|A0A2K5LWQ6|A0A2K5LWQ6_CERAT	32.353	68	45	1	65	132	5714	5780	0.52	37.7
sp|Q14847|LASP1_HUMAN	tr|A0A2K5LWQ6|A0A2K5LWQ6_CERAT	23.077	117	89	1	27	142	1724	1840	0.53	37.7
sp|Q14847|LASP1_HUMAN	tr|A0A2K5LWQ6|A0A2K5LWQ6_CERAT	36.508	63	35	1	82	144	7356	7413	0.62	37.7
sp|Q14847|LASP1_HUMAN	tr|A0A2K5LWQ6|A0A2K5LWQ6_CERAT	40.678	59	30	2	68	126	7149	7202	0.79	37.4
sp|Q14847|LASP1_HUMAN	tr|A0A2K5LWQ6|A0A2K5LWQ6_CERAT	29.412	102	63	3	65	158	6730	6830	0.88	37.0
sp|Q14847|LASP1_HUMAN	tr|A0A2K5LWQ6|A0A2K5LWQ6_CERAT	24.545	110	77	3	62	166	4770	4878	1.0	37.0
sp|Q14847|LASP1_HUMAN	tr|A0A2K5LWQ6|A0A2K5LWQ6_CERAT	43.396	53	25	2	68	120	7242	7289	2.6	35.8
sp|Q14847|LASP1_HUMAN	tr|A0A2K5LWQ6|A0A2K5LWQ6_CERAT	27.273	88	57	1	43	130	772	852	2.9	35.4
sp|Q14847|LASP1_HUMAN	tr|A0A2K5LWQ6|A0A2K5LWQ6_CERAT	27.381	84	61	0	59	142	1269	1352	3.0	35.4
sp|Q14847|LASP1_HUMAN	tr|A0A2K5LWQ6|A0A2K5LWQ6_CERAT	32.857	70	47	0	59	128	2731	2800	3.2	35.4
sp|Q14847|LASP1_HUMAN	tr|A0A2K5LWQ6|A0A2K5LWQ6_CERAT	24.648	142	95	5	60	190	6835	6975	3.2	35.4
sp|Q14847|LASP1_HUMAN	tr|A0A2K5LWQ6|A0A2K5LWQ6_CERAT	31.579	57	38	1	72	128	5859	5914	3.3	35.4
sp|Q14847|LASP1_HUMAN	tr|A0A2K5LWQ6|A0A2K5LWQ6_CERAT	31.507	73	48	1	60	130	818	890	3.9	35.0
sp|Q14847|LASP1_HUMAN	tr|A0A2K5LWQ6|A0A2K5LWQ6_CERAT	29.688	64	44	1	67	130	5226	5288	4.1	35.0
sp|Q14847|LASP1_HUMAN	tr|A0A2K5LWQ6|A0A2K5LWQ6_CERAT	27.381	84	61	0	59	142	3217	3300	4.5	35.0
sp|Q14847|LASP1_HUMAN	tr|A0A2K5LWQ6|A0A2K5LWQ6_CERAT	31.818	66	44	1	65	130	6167	6231	5.1	34.7
sp|Q14847|LASP1_HUMAN	tr|A0A2K5LWQ6|A0A2K5LWQ6_CERAT	27.273	88	57	1	43	130	525	605	5.8	34.7
sp|Q14847|LASP1_HUMAN	tr|A0A2K5LWQ6|A0A2K5LWQ6_CERAT	31.944	72	48	1	56	127	5878	5948	5.9	34.7
sp|Q14847|LASP1_HUMAN	tr|A0A2K5LWQ6|A0A2K5LWQ6_CERAT	31.507	73	48	1	60	130	571	643	6.6	34.3
sp|Q14847|LASP1_HUMAN	tr|A0A2K5LWQ6|A0A2K5LWQ6_CERAT	24.742	97	66	1	53	142	1988	2084	8.4	33.9
sp|Q14847|LASP1_HUMAN	tr|A0A2K5LWQ6|A0A2K5LWQ6_CERAT	28.169	71	50	1	60	130	5499	5568	8.5	33.9
sp|Q14847|LASP1_HUMAN	tr|A0A2K5LWQ6|A0A2K5LWQ6_CERAT	29.787	94	64	2	65	157	4026	4118	9.2	33.9
sp|Q14847|LASP1_HUMAN	tr|A0A2R9CGV4|A0A2R9CGV4_PANPA	36.047	258	99	7	65	261	6345	6597	1.94e-30	125
sp|Q14847|LASP1_HUMAN	tr|A0A2R9CGV4|A0A2R9CGV4_PANPA	34.444	90	51	1	41	130	5439	5520	4.22e-09	62.8
sp|Q14847|LASP1_HUMAN	tr|A0A2R9CGV4|A0A2R9CGV4_PANPA	44.444	63	35	0	68	130	6312	6374	5.09e-07	56.2
sp|Q14847|LASP1_HUMAN	tr|A0A2R9CGV4|A0A2R9CGV4_PANPA	34.821	112	69	3	22	130	5339	5449	6.28e-07	56.2
sp|Q14847|LASP1_HUMAN	tr|A0A2R9CGV4|A0A2R9CGV4_PANPA	49.091	55	28	0	68	122	83	137	1.94e-06	54.7
sp|Q14847|LASP1_HUMAN	tr|A0A2R9CGV4|A0A2R9CGV4_PANPA	32.673	101	58	3	31	130	5393	5484	4.33e-06	53.5
sp|Q14847|LASP1_HUMAN	tr|A0A2R9CGV4|A0A2R9CGV4_PANPA	35.632	87	54	2	54	140	6052	6136	4.74e-05	50.4
sp|Q14847|LASP1_HUMAN	tr|A0A2R9CGV4|A0A2R9CGV4_PANPA	36.792	106	56	4	28	132	5215	5310	1.95e-04	48.5
sp|Q14847|LASP1_HUMAN	tr|A0A2R9CGV4|A0A2R9CGV4_PANPA	29.524	105	68	3	29	130	294	395	0.001	46.2
sp|Q14847|LASP1_HUMAN	tr|A0A2R9CGV4|A0A2R9CGV4_PANPA	39.063	64	34	2	63	126	6152	6210	0.002	45.4
sp|Q14847|LASP1_HUMAN	tr|A0A2R9CGV4|A0A2R9CGV4_PANPA	38.961	77	42	2	68	144	6281	6352	0.003	45.1
sp|Q14847|LASP1_HUMAN	tr|A0A2R9CGV4|A0A2R9CGV4_PANPA	34.848	66	42	1	64	129	6027	6091	0.005	44.3
sp|Q14847|LASP1_HUMAN	tr|A0A2R9CGV4|A0A2R9CGV4_PANPA	36.486	74	46	1	59	132	5875	5947	0.010	43.1
sp|Q14847|LASP1_HUMAN	tr|A0A2R9CGV4|A0A2R9CGV4_PANPA	27.564	156	104	4	41	188	196	350	0.018	42.4
sp|Q14847|LASP1_HUMAN	tr|A0A2R9CGV4|A0A2R9CGV4_PANPA	28.448	116	80	2	30	142	3671	3786	0.029	41.6
sp|Q14847|LASP1_HUMAN	tr|A0A2R9CGV4|A0A2R9CGV4_PANPA	34.722	72	43	3	62	129	5987	6058	0.063	40.8
sp|Q14847|LASP1_HUMAN	tr|A0A2R9CGV4|A0A2R9CGV4_PANPA	38.667	75	43	2	56	130	4396	4467	0.064	40.8
sp|Q14847|LASP1_HUMAN	tr|A0A2R9CGV4|A0A2R9CGV4_PANPA	32.000	75	51	0	54	128	4672	4746	0.20	39.3
sp|Q14847|LASP1_HUMAN	tr|A0A2R9CGV4|A0A2R9CGV4_PANPA	26.606	109	73	2	62	164	3671	3778	0.22	38.9
sp|Q14847|LASP1_HUMAN	tr|A0A2R9CGV4|A0A2R9CGV4_PANPA	30.588	85	53	2	46	130	5725	5803	0.25	38.9
sp|Q14847|LASP1_HUMAN	tr|A0A2R9CGV4|A0A2R9CGV4_PANPA	25.455	110	76	3	62	166	3914	4022	0.36	38.5
sp|Q14847|LASP1_HUMAN	tr|A0A2R9CGV4|A0A2R9CGV4_PANPA	19.328	238	172	4	27	260	1724	1945	0.42	38.1
sp|Q14847|LASP1_HUMAN	tr|A0A2R9CGV4|A0A2R9CGV4_PANPA	28.571	98	69	1	32	128	2217	2314	0.44	38.1
sp|Q14847|LASP1_HUMAN	tr|A0A2R9CGV4|A0A2R9CGV4_PANPA	29.907	107	39	2	59	130	5169	5274	0.46	38.1
sp|Q14847|LASP1_HUMAN	tr|A0A2R9CGV4|A0A2R9CGV4_PANPA	25.191	131	90	4	65	188	4858	4987	0.48	38.1
sp|Q14847|LASP1_HUMAN	tr|A0A2R9CGV4|A0A2R9CGV4_PANPA	33.708	89	53	3	63	151	6183	6265	0.49	38.1
sp|Q14847|LASP1_HUMAN	tr|A0A2R9CGV4|A0A2R9CGV4_PANPA	29.762	84	59	0	59	142	2731	2814	0.52	37.7
sp|Q14847|LASP1_HUMAN	tr|A0A2R9CGV4|A0A2R9CGV4_PANPA	29.412	102	63	3	65	158	5843	5943	0.93	37.0
sp|Q14847|LASP1_HUMAN	tr|A0A2R9CGV4|A0A2R9CGV4_PANPA	31.250	64	43	1	67	130	4370	4432	1.2	36.6
sp|Q14847|LASP1_HUMAN	tr|A0A2R9CGV4|A0A2R9CGV4_PANPA	28.571	84	60	0	59	142	1269	1352	1.6	36.2
sp|Q14847|LASP1_HUMAN	tr|A0A2R9CGV4|A0A2R9CGV4_PANPA	31.507	73	48	1	60	130	571	643	2.7	35.4
sp|Q14847|LASP1_HUMAN	tr|A0A2R9CGV4|A0A2R9CGV4_PANPA	31.579	57	38	1	72	128	5007	5062	3.5	35.4
sp|Q14847|LASP1_HUMAN	tr|A0A2R9CGV4|A0A2R9CGV4_PANPA	24.648	142	95	5	60	190	5948	6088	3.8	35.0
sp|Q14847|LASP1_HUMAN	tr|A0A2R9CGV4|A0A2R9CGV4_PANPA	31.507	73	48	1	60	130	818	890	4.1	35.0
sp|Q14847|LASP1_HUMAN	tr|A0A2R9CGV4|A0A2R9CGV4_PANPA	27.273	88	57	1	43	130	772	852	4.2	35.0
sp|Q14847|LASP1_HUMAN	tr|A0A2R9CGV4|A0A2R9CGV4_PANPA	25.439	114	68	3	62	164	3428	3535	5.0	34.7
sp|Q14847|LASP1_HUMAN	tr|A0A2R9CGV4|A0A2R9CGV4_PANPA	27.381	84	61	0	59	142	2974	3057	5.0	34.7
sp|Q14847|LASP1_HUMAN	tr|A0A2R9CGV4|A0A2R9CGV4_PANPA	31.818	66	44	1	65	130	5315	5379	5.9	34.7
sp|Q14847|LASP1_HUMAN	tr|A0A2R9CGV4|A0A2R9CGV4_PANPA	31.944	72	48	1	56	127	5026	5096	6.9	34.3
sp|Q14847|LASP1_HUMAN	tr|A0A2R9CGV4|A0A2R9CGV4_PANPA	27.273	88	57	1	43	130	525	605	7.1	34.3
sp|Q14847|LASP1_HUMAN	tr|A0A2K5U5V7|A0A2K5U5V7_MACFA	36.047	258	99	7	65	261	7336	7588	2.00e-30	125
sp|Q14847|LASP1_HUMAN	tr|A0A2K5U5V7|A0A2K5U5V7_MACFA	34.043	94	54	1	37	130	6199	6284	3.55e-09	62.8
sp|Q14847|LASP1_HUMAN	tr|A0A2K5U5V7|A0A2K5U5V7_MACFA	44.444	63	35	0	68	130	7303	7365	1.09e-06	55.5
sp|Q14847|LASP1_HUMAN	tr|A0A2K5U5V7|A0A2K5U5V7_MACFA	49.091	55	28	0	68	122	83	137	1.27e-06	55.1
sp|Q14847|LASP1_HUMAN	tr|A0A2K5U5V7|A0A2K5U5V7_MACFA	37.662	77	47	1	54	130	6816	6891	5.21e-06	53.1
sp|Q14847|LASP1_HUMAN	tr|A0A2K5U5V7|A0A2K5U5V7_MACFA	40.278	72	38	1	53	124	6885	6951	5.50e-06	53.1
sp|Q14847|LASP1_HUMAN	tr|A0A2K5U5V7|A0A2K5U5V7_MACFA	36.792	106	56	4	28	132	5944	6039	1.98e-04	48.5
sp|Q14847|LASP1_HUMAN	tr|A0A2K5U5V7|A0A2K5U5V7_MACFA	38.710	62	37	1	69	130	6188	6248	7.15e-04	46.6
sp|Q14847|LASP1_HUMAN	tr|A0A2K5U5V7|A0A2K5U5V7_MACFA	29.524	105	68	3	29	130	294	395	0.001	46.2
sp|Q14847|LASP1_HUMAN	tr|A0A2K5U5V7|A0A2K5U5V7_MACFA	33.333	81	48	2	62	142	6859	6933	0.001	46.2
sp|Q14847|LASP1_HUMAN	tr|A0A2K5U5V7|A0A2K5U5V7_MACFA	39.063	64	34	2	63	126	6926	6984	0.002	45.4
sp|Q14847|LASP1_HUMAN	tr|A0A2K5U5V7|A0A2K5U5V7_MACFA	33.654	104	65	3	22	122	6068	6170	0.002	45.1
sp|Q14847|LASP1_HUMAN	tr|A0A2K5U5V7|A0A2K5U5V7_MACFA	29.008	131	80	3	40	164	4384	4507	0.004	44.3
sp|Q14847|LASP1_HUMAN	tr|A0A2K5U5V7|A0A2K5U5V7_MACFA	34.848	66	42	1	64	129	6791	6855	0.005	44.3
sp|Q14847|LASP1_HUMAN	tr|A0A2K5U5V7|A0A2K5U5V7_MACFA	28.205	156	103	4	41	188	196	350	0.008	43.5
sp|Q14847|LASP1_HUMAN	tr|A0A2K5U5V7|A0A2K5U5V7_MACFA	29.310	116	79	2	30	142	3914	4029	0.011	43.1
sp|Q14847|LASP1_HUMAN	tr|A0A2K5U5V7|A0A2K5U5V7_MACFA	36.486	74	46	1	59	132	6639	6711	0.011	43.1
sp|Q14847|LASP1_HUMAN	tr|A0A2K5U5V7|A0A2K5U5V7_MACFA	39.286	84	45	3	68	151	6993	7070	0.015	42.7
sp|Q14847|LASP1_HUMAN	tr|A0A2K5U5V7|A0A2K5U5V7_MACFA	35.417	96	54	4	68	161	7210	7299	0.017	42.4
sp|Q14847|LASP1_HUMAN	tr|A0A2K5U5V7|A0A2K5U5V7_MACFA	36.667	90	52	3	41	130	5112	5196	0.055	40.8
sp|Q14847|LASP1_HUMAN	tr|A0A2K5U5V7|A0A2K5U5V7_MACFA	34.722	72	43	3	62	129	6751	6822	0.060	40.8
sp|Q14847|LASP1_HUMAN	tr|A0A2K5U5V7|A0A2K5U5V7_MACFA	34.286	70	45	1	61	130	4156	4224	0.071	40.4
sp|Q14847|LASP1_HUMAN	tr|A0A2K5U5V7|A0A2K5U5V7_MACFA	38.095	84	46	3	68	151	7117	7194	0.074	40.4
sp|Q14847|LASP1_HUMAN	tr|A0A2K5U5V7|A0A2K5U5V7_MACFA	27.523	109	72	2	62	164	3914	4021	0.092	40.0
sp|Q14847|LASP1_HUMAN	tr|A0A2K5U5V7|A0A2K5U5V7_MACFA	38.095	84	46	3	68	151	7148	7225	0.11	40.0
sp|Q14847|LASP1_HUMAN	tr|A0A2K5U5V7|A0A2K5U5V7_MACFA	30.667	75	52	0	54	128	5401	5475	0.14	39.7
sp|Q14847|LASP1_HUMAN	tr|A0A2K5U5V7|A0A2K5U5V7_MACFA	35.065	77	45	1	68	144	7272	7343	0.18	39.3
sp|Q14847|LASP1_HUMAN	tr|A0A2K5U5V7|A0A2K5U5V7_MACFA	36.905	84	47	3	68	151	7086	7163	0.19	39.3
sp|Q14847|LASP1_HUMAN	tr|A0A2K5U5V7|A0A2K5U5V7_MACFA	32.857	70	47	0	59	128	2245	2314	0.20	39.3
sp|Q14847|LASP1_HUMAN	tr|A0A2K5U5V7|A0A2K5U5V7_MACFA	30.588	85	53	2	46	130	6489	6567	0.24	38.9
sp|Q14847|LASP1_HUMAN	tr|A0A2K5U5V7|A0A2K5U5V7_MACFA	29.907	107	39	2	59	130	5898	6003	0.46	38.1
sp|Q14847|LASP1_HUMAN	tr|A0A2K5U5V7|A0A2K5U5V7_MACFA	23.077	117	89	1	27	142	1724	1840	0.50	37.7
sp|Q14847|LASP1_HUMAN	tr|A0A2K5U5V7|A0A2K5U5V7_MACFA	32.353	68	45	1	65	132	5587	5653	0.55	37.7
sp|Q14847|LASP1_HUMAN	tr|A0A2K5U5V7|A0A2K5U5V7_MACFA	29.412	102	63	3	65	158	6607	6707	1.0	37.0
sp|Q14847|LASP1_HUMAN	tr|A0A2K5U5V7|A0A2K5U5V7_MACFA	30.000	70	49	0	59	128	4189	4258	1.1	37.0
sp|Q14847|LASP1_HUMAN	tr|A0A2K5U5V7|A0A2K5U5V7_MACFA	24.545	110	77	3	62	166	4643	4751	1.3	36.6
sp|Q14847|LASP1_HUMAN	tr|A0A2K5U5V7|A0A2K5U5V7_MACFA	34.483	87	51	3	65	151	7021	7101	2.6	35.8
sp|Q14847|LASP1_HUMAN	tr|A0A2K5U5V7|A0A2K5U5V7_MACFA	27.273	88	57	1	43	130	772	852	3.1	35.4
sp|Q14847|LASP1_HUMAN	tr|A0A2K5U5V7|A0A2K5U5V7_MACFA	31.579	57	38	1	72	128	5736	5791	3.4	35.4
sp|Q14847|LASP1_HUMAN	tr|A0A2K5U5V7|A0A2K5U5V7_MACFA	32.857	70	47	0	59	128	2731	2800	3.5	35.4
sp|Q14847|LASP1_HUMAN	tr|A0A2K5U5V7|A0A2K5U5V7_MACFA	27.381	84	61	0	59	142	1269	1352	3.7	35.0
sp|Q14847|LASP1_HUMAN	tr|A0A2K5U5V7|A0A2K5U5V7_MACFA	24.648	142	95	5	60	190	6712	6852	3.8	35.0
sp|Q14847|LASP1_HUMAN	tr|A0A2K5U5V7|A0A2K5U5V7_MACFA	31.507	73	48	1	60	130	818	890	4.1	35.0
sp|Q14847|LASP1_HUMAN	tr|A0A2K5U5V7|A0A2K5U5V7_MACFA	29.688	64	44	1	67	130	5099	5161	4.4	35.0
sp|Q14847|LASP1_HUMAN	tr|A0A2K5U5V7|A0A2K5U5V7_MACFA	25.000	112	83	1	32	142	3189	3300	5.0	34.7
sp|Q14847|LASP1_HUMAN	tr|A0A2K5U5V7|A0A2K5U5V7_MACFA	29.870	77	48	2	62	138	3671	3741	5.4	34.7
sp|Q14847|LASP1_HUMAN	tr|A0A2K5U5V7|A0A2K5U5V7_MACFA	31.818	66	44	1	65	130	6044	6108	6.0	34.7
sp|Q14847|LASP1_HUMAN	tr|A0A2K5U5V7|A0A2K5U5V7_MACFA	27.273	88	57	1	43	130	525	605	6.3	34.3
sp|Q14847|LASP1_HUMAN	tr|A0A2K5U5V7|A0A2K5U5V7_MACFA	31.944	72	48	1	56	127	5755	5825	6.7	34.3
sp|Q14847|LASP1_HUMAN	tr|A0A2K5U5V7|A0A2K5U5V7_MACFA	31.507	73	48	1	60	130	571	643	7.0	34.3
sp|Q14847|LASP1_HUMAN	tr|A0A2K5U5V7|A0A2K5U5V7_MACFA	24.107	112	84	1	32	142	1973	2084	9.3	33.9
sp|Q14847|LASP1_HUMAN	sp|P20929|NEBU_HUMAN	36.047	258	99	7	65	261	6417	6669	2.01e-30	125
sp|Q14847|LASP1_HUMAN	sp|P20929|NEBU_HUMAN	34.444	90	51	1	41	130	5439	5520	4.54e-09	62.8
sp|Q14847|LASP1_HUMAN	sp|P20929|NEBU_HUMAN	34.821	112	69	3	22	130	5339	5449	6.16e-07	56.2
sp|Q14847|LASP1_HUMAN	sp|P20929|NEBU_HUMAN	44.444	63	35	0	68	130	6384	6446	1.09e-06	55.5
sp|Q14847|LASP1_HUMAN	sp|P20929|NEBU_HUMAN	49.091	55	28	0	68	122	83	137	1.94e-06	54.7
sp|Q14847|LASP1_HUMAN	sp|P20929|NEBU_HUMAN	32.673	101	58	3	31	130	5393	5484	4.53e-06	53.5
sp|Q14847|LASP1_HUMAN	sp|P20929|NEBU_HUMAN	37.662	77	47	1	54	130	6052	6127	5.39e-06	53.1
sp|Q14847|LASP1_HUMAN	sp|P20929|NEBU_HUMAN	40.278	72	38	1	53	124	6121	6187	5.74e-06	53.1
sp|Q14847|LASP1_HUMAN	sp|P20929|NEBU_HUMAN	37.000	100	53	3	28	126	5215	5305	2.05e-04	48.5
sp|Q14847|LASP1_HUMAN	sp|P20929|NEBU_HUMAN	29.524	105	68	3	29	130	294	395	4.24e-04	47.4
sp|Q14847|LASP1_HUMAN	sp|P20929|NEBU_HUMAN	36.634	101	56	4	63	161	6286	6380	8.62e-04	46.6
sp|Q14847|LASP1_HUMAN	sp|P20929|NEBU_HUMAN	33.333	81	48	2	62	142	6095	6169	0.001	45.8
sp|Q14847|LASP1_HUMAN	sp|P20929|NEBU_HUMAN	39.063	64	34	2	63	126	6162	6220	0.002	45.4
sp|Q14847|LASP1_HUMAN	sp|P20929|NEBU_HUMAN	34.848	66	42	1	64	129	6027	6091	0.005	44.3
sp|Q14847|LASP1_HUMAN	sp|P20929|NEBU_HUMAN	36.486	74	46	1	59	132	5875	5947	0.011	43.1
sp|Q14847|LASP1_HUMAN	sp|P20929|NEBU_HUMAN	27.564	156	104	4	41	188	196	350	0.019	42.4
sp|Q14847|LASP1_HUMAN	sp|P20929|NEBU_HUMAN	28.448	116	80	2	30	142	3671	3786	0.029	41.6
sp|Q14847|LASP1_HUMAN	sp|P20929|NEBU_HUMAN	34.831	89	52	3	63	151	6193	6275	0.034	41.6
sp|Q14847|LASP1_HUMAN	sp|P20929|NEBU_HUMAN	34.722	72	43	3	62	129	5987	6058	0.063	40.8
sp|Q14847|LASP1_HUMAN	sp|P20929|NEBU_HUMAN	35.065	77	45	1	68	144	6353	6424	0.14	39.7
sp|Q14847|LASP1_HUMAN	sp|P20929|NEBU_HUMAN	32.000	75	51	0	54	128	4672	4746	0.21	38.9
sp|Q14847|LASP1_HUMAN	sp|P20929|NEBU_HUMAN	26.606	109	73	2	62	164	3671	3778	0.24	38.9
sp|Q14847|LASP1_HUMAN	sp|P20929|NEBU_HUMAN	30.588	85	53	2	46	130	5725	5803	0.26	38.9
sp|Q14847|LASP1_HUMAN	sp|P20929|NEBU_HUMAN	25.455	110	76	3	62	166	3914	4022	0.41	38.1
sp|Q14847|LASP1_HUMAN	sp|P20929|NEBU_HUMAN	37.333	75	44	2	56	130	4396	4467	0.41	38.1
sp|Q14847|LASP1_HUMAN	sp|P20929|NEBU_HUMAN	29.907	107	39	2	59	130	5169	5274	0.48	38.1
sp|Q14847|LASP1_HUMAN	sp|P20929|NEBU_HUMAN	28.571	98	69	1	32	128	2217	2314	0.50	37.7
sp|Q14847|LASP1_HUMAN	sp|P20929|NEBU_HUMAN	37.333	75	37	3	68	142	6229	6293	0.52	37.7
sp|Q14847|LASP1_HUMAN	sp|P20929|NEBU_HUMAN	25.191	131	90	4	65	188	4858	4987	0.53	37.7
sp|Q14847|LASP1_HUMAN	sp|P20929|NEBU_HUMAN	23.077	117	89	1	27	142	1724	1840	0.68	37.4
sp|Q14847|LASP1_HUMAN	sp|P20929|NEBU_HUMAN	29.412	102	63	3	65	158	5843	5943	1.0	37.0
sp|Q14847|LASP1_HUMAN	sp|P20929|NEBU_HUMAN	26.316	114	67	3	62	164	3428	3535	1.6	36.2
sp|Q14847|LASP1_HUMAN	sp|P20929|NEBU_HUMAN	31.250	64	43	1	67	130	4370	4432	2.5	35.8
sp|Q14847|LASP1_HUMAN	sp|P20929|NEBU_HUMAN	31.507	73	48	1	60	130	571	643	2.8	35.4
sp|Q14847|LASP1_HUMAN	sp|P20929|NEBU_HUMAN	28.571	84	60	0	59	142	1269	1352	3.5	35.4
sp|Q14847|LASP1_HUMAN	sp|P20929|NEBU_HUMAN	31.579	57	38	1	72	128	5007	5062	3.6	35.0
sp|Q14847|LASP1_HUMAN	sp|P20929|NEBU_HUMAN	32.857	70	47	0	59	128	2731	2800	3.7	35.0
sp|Q14847|LASP1_HUMAN	sp|P20929|NEBU_HUMAN	24.648	142	95	5	60	190	5948	6088	3.9	35.0
sp|Q14847|LASP1_HUMAN	sp|P20929|NEBU_HUMAN	31.507	73	48	1	60	130	818	890	4.3	35.0
sp|Q14847|LASP1_HUMAN	sp|P20929|NEBU_HUMAN	27.273	88	57	1	43	130	772	852	4.3	35.0
sp|Q14847|LASP1_HUMAN	sp|P20929|NEBU_HUMAN	27.381	84	61	0	59	142	2974	3057	4.8	34.7
sp|Q14847|LASP1_HUMAN	sp|P20929|NEBU_HUMAN	31.818	66	44	1	65	130	5315	5379	5.9	34.7
sp|Q14847|LASP1_HUMAN	sp|P20929|NEBU_HUMAN	31.944	72	48	1	56	127	5026	5096	7.2	34.3
sp|Q14847|LASP1_HUMAN	sp|P20929|NEBU_HUMAN	27.273	88	57	1	43	130	525	605	7.4	34.3
sp|Q14847|LASP1_HUMAN	tr|A0A2I3MET6|A0A2I3MET6_PAPAN	36.047	258	99	7	65	261	7336	7588	2.02e-30	125
sp|Q14847|LASP1_HUMAN	tr|A0A2I3MET6|A0A2I3MET6_PAPAN	34.043	94	54	1	37	130	6199	6284	3.59e-09	62.8
sp|Q14847|LASP1_HUMAN	tr|A0A2I3MET6|A0A2I3MET6_PAPAN	44.444	63	35	0	68	130	7303	7365	1.09e-06	55.5
sp|Q14847|LASP1_HUMAN	tr|A0A2I3MET6|A0A2I3MET6_PAPAN	49.091	55	28	0	68	122	83	137	1.27e-06	55.1
sp|Q14847|LASP1_HUMAN	tr|A0A2I3MET6|A0A2I3MET6_PAPAN	37.662	77	47	1	54	130	6816	6891	5.21e-06	53.1
sp|Q14847|LASP1_HUMAN	tr|A0A2I3MET6|A0A2I3MET6_PAPAN	40.278	72	38	1	53	124	6885	6951	5.55e-06	53.1
sp|Q14847|LASP1_HUMAN	tr|A0A2I3MET6|A0A2I3MET6_PAPAN	36.792	106	56	4	28	132	5944	6039	2.03e-04	48.5
sp|Q14847|LASP1_HUMAN	tr|A0A2I3MET6|A0A2I3MET6_PAPAN	38.710	62	37	1	69	130	6188	6248	7.15e-04	46.6
sp|Q14847|LASP1_HUMAN	tr|A0A2I3MET6|A0A2I3MET6_PAPAN	29.524	105	68	3	29	130	294	395	0.001	46.2
sp|Q14847|LASP1_HUMAN	tr|A0A2I3MET6|A0A2I3MET6_PAPAN	33.333	81	48	2	62	142	6859	6933	0.001	46.2
sp|Q14847|LASP1_HUMAN	tr|A0A2I3MET6|A0A2I3MET6_PAPAN	39.063	64	34	2	63	126	6926	6984	0.002	45.4
sp|Q14847|LASP1_HUMAN	tr|A0A2I3MET6|A0A2I3MET6_PAPAN	33.654	104	65	3	22	122	6068	6170	0.002	45.1
sp|Q14847|LASP1_HUMAN	tr|A0A2I3MET6|A0A2I3MET6_PAPAN	34.848	66	42	1	64	129	6791	6855	0.005	44.3
sp|Q14847|LASP1_HUMAN	tr|A0A2I3MET6|A0A2I3MET6_PAPAN	29.008	131	80	3	40	164	4384	4507	0.005	44.3
sp|Q14847|LASP1_HUMAN	tr|A0A2I3MET6|A0A2I3MET6_PAPAN	28.205	156	103	4	41	188	196	350	0.008	43.5
sp|Q14847|LASP1_HUMAN	tr|A0A2I3MET6|A0A2I3MET6_PAPAN	29.310	116	79	2	30	142	3914	4029	0.011	43.1
sp|Q14847|LASP1_HUMAN	tr|A0A2I3MET6|A0A2I3MET6_PAPAN	36.486	74	46	1	59	132	6639	6711	0.011	43.1
sp|Q14847|LASP1_HUMAN	tr|A0A2I3MET6|A0A2I3MET6_PAPAN	39.286	84	45	3	68	151	6993	7070	0.015	42.7
sp|Q14847|LASP1_HUMAN	tr|A0A2I3MET6|A0A2I3MET6_PAPAN	35.417	96	54	4	68	161	7210	7299	0.017	42.4
sp|Q14847|LASP1_HUMAN	tr|A0A2I3MET6|A0A2I3MET6_PAPAN	36.667	90	52	3	41	130	5112	5196	0.056	40.8
sp|Q14847|LASP1_HUMAN	tr|A0A2I3MET6|A0A2I3MET6_PAPAN	34.722	72	43	3	62	129	6751	6822	0.060	40.8
sp|Q14847|LASP1_HUMAN	tr|A0A2I3MET6|A0A2I3MET6_PAPAN	34.286	70	45	1	61	130	4156	4224	0.071	40.4
sp|Q14847|LASP1_HUMAN	tr|A0A2I3MET6|A0A2I3MET6_PAPAN	38.095	84	46	3	68	151	7117	7194	0.073	40.4
sp|Q14847|LASP1_HUMAN	tr|A0A2I3MET6|A0A2I3MET6_PAPAN	27.523	109	72	2	62	164	3914	4021	0.092	40.0
sp|Q14847|LASP1_HUMAN	tr|A0A2I3MET6|A0A2I3MET6_PAPAN	38.095	84	46	3	68	151	7148	7225	0.11	40.0
sp|Q14847|LASP1_HUMAN	tr|A0A2I3MET6|A0A2I3MET6_PAPAN	30.667	75	52	0	54	128	5401	5475	0.15	39.7
sp|Q14847|LASP1_HUMAN	tr|A0A2I3MET6|A0A2I3MET6_PAPAN	35.065	77	45	1	68	144	7272	7343	0.18	39.3
sp|Q14847|LASP1_HUMAN	tr|A0A2I3MET6|A0A2I3MET6_PAPAN	36.905	84	47	3	68	151	7086	7163	0.19	39.3
sp|Q14847|LASP1_HUMAN	tr|A0A2I3MET6|A0A2I3MET6_PAPAN	32.857	70	47	0	59	128	2245	2314	0.20	39.3
sp|Q14847|LASP1_HUMAN	tr|A0A2I3MET6|A0A2I3MET6_PAPAN	30.588	85	53	2	46	130	6489	6567	0.24	38.9
sp|Q14847|LASP1_HUMAN	tr|A0A2I3MET6|A0A2I3MET6_PAPAN	29.907	107	39	2	59	130	5898	6003	0.46	38.1
sp|Q14847|LASP1_HUMAN	tr|A0A2I3MET6|A0A2I3MET6_PAPAN	23.077	117	89	1	27	142	1724	1840	0.50	37.7
sp|Q14847|LASP1_HUMAN	tr|A0A2I3MET6|A0A2I3MET6_PAPAN	25.191	131	90	4	65	188	5587	5716	0.55	37.7
sp|Q14847|LASP1_HUMAN	tr|A0A2I3MET6|A0A2I3MET6_PAPAN	29.412	102	63	3	65	158	6607	6707	1.0	37.0
sp|Q14847|LASP1_HUMAN	tr|A0A2I3MET6|A0A2I3MET6_PAPAN	30.000	70	49	0	59	128	4189	4258	1.1	37.0
sp|Q14847|LASP1_HUMAN	tr|A0A2I3MET6|A0A2I3MET6_PAPAN	24.545	110	77	3	62	166	4643	4751	1.3	36.6
sp|Q14847|LASP1_HUMAN	tr|A0A2I3MET6|A0A2I3MET6_PAPAN	34.483	87	51	3	65	151	7021	7101	2.5	35.8
sp|Q14847|LASP1_HUMAN	tr|A0A2I3MET6|A0A2I3MET6_PAPAN	27.273	88	57	1	43	130	772	852	3.1	35.4
sp|Q14847|LASP1_HUMAN	tr|A0A2I3MET6|A0A2I3MET6_PAPAN	31.579	57	38	1	72	128	5736	5791	3.4	35.4
sp|Q14847|LASP1_HUMAN	tr|A0A2I3MET6|A0A2I3MET6_PAPAN	32.857	70	47	0	59	128	2731	2800	3.5	35.4
sp|Q14847|LASP1_HUMAN	tr|A0A2I3MET6|A0A2I3MET6_PAPAN	27.381	84	61	0	59	142	1269	1352	3.7	35.0
sp|Q14847|LASP1_HUMAN	tr|A0A2I3MET6|A0A2I3MET6_PAPAN	24.648	142	95	5	60	190	6712	6852	3.7	35.0
sp|Q14847|LASP1_HUMAN	tr|A0A2I3MET6|A0A2I3MET6_PAPAN	31.507	73	48	1	60	130	818	890	4.1	35.0
sp|Q14847|LASP1_HUMAN	tr|A0A2I3MET6|A0A2I3MET6_PAPAN	29.688	64	44	1	67	130	5099	5161	4.4	35.0
sp|Q14847|LASP1_HUMAN	tr|A0A2I3MET6|A0A2I3MET6_PAPAN	31.818	66	44	1	65	130	6044	6108	6.0	34.7
sp|Q14847|LASP1_HUMAN	tr|A0A2I3MET6|A0A2I3MET6_PAPAN	25.000	112	83	1	32	142	3189	3300	6.2	34.7
sp|Q14847|LASP1_HUMAN	tr|A0A2I3MET6|A0A2I3MET6_PAPAN	27.273	88	57	1	43	130	525	605	6.4	34.3
sp|Q14847|LASP1_HUMAN	tr|A0A2I3MET6|A0A2I3MET6_PAPAN	31.944	72	48	1	56	127	5755	5825	6.8	34.3
sp|Q14847|LASP1_HUMAN	tr|A0A2I3MET6|A0A2I3MET6_PAPAN	31.507	73	48	1	60	130	571	643	7.1	34.3
sp|Q14847|LASP1_HUMAN	tr|A0A2I3MET6|A0A2I3MET6_PAPAN	24.107	112	84	1	32	142	1973	2084	9.2	33.9
sp|Q14847|LASP1_HUMAN	tr|A0A2I2YTW6|A0A2I2YTW6_GORGO	36.047	258	99	7	65	261	7443	7695	2.02e-30	125
sp|Q14847|LASP1_HUMAN	tr|A0A2I2YTW6|A0A2I2YTW6_GORGO	34.043	94	54	1	37	130	6306	6391	3.46e-09	62.8
sp|Q14847|LASP1_HUMAN	tr|A0A2I2YTW6|A0A2I2YTW6_GORGO	44.444	63	35	0	68	130	7410	7472	1.02e-06	55.5
sp|Q14847|LASP1_HUMAN	tr|A0A2I2YTW6|A0A2I2YTW6_GORGO	49.091	55	28	0	68	122	83	137	1.92e-06	54.7
sp|Q14847|LASP1_HUMAN	tr|A0A2I2YTW6|A0A2I2YTW6_GORGO	37.662	77	47	1	54	130	6923	6998	5.21e-06	53.1
sp|Q14847|LASP1_HUMAN	tr|A0A2I2YTW6|A0A2I2YTW6_GORGO	40.278	72	38	1	53	124	6992	7058	5.36e-06	53.1
sp|Q14847|LASP1_HUMAN	tr|A0A2I2YTW6|A0A2I2YTW6_GORGO	37.000	100	53	3	28	126	6051	6141	1.94e-04	48.5
sp|Q14847|LASP1_HUMAN	tr|A0A2I2YTW6|A0A2I2YTW6_GORGO	38.710	62	37	1	69	130	6295	6355	6.78e-04	47.0
sp|Q14847|LASP1_HUMAN	tr|A0A2I2YTW6|A0A2I2YTW6_GORGO	33.654	104	65	3	22	122	6175	6277	0.001	46.2
sp|Q14847|LASP1_HUMAN	tr|A0A2I2YTW6|A0A2I2YTW6_GORGO	29.524	105	68	3	29	130	294	395	0.001	46.2
sp|Q14847|LASP1_HUMAN	tr|A0A2I2YTW6|A0A2I2YTW6_GORGO	33.333	81	48	2	62	142	6966	7040	0.001	45.8
sp|Q14847|LASP1_HUMAN	tr|A0A2I2YTW6|A0A2I2YTW6_GORGO	39.063	64	34	2	63	126	7033	7091	0.002	45.4
sp|Q14847|LASP1_HUMAN	tr|A0A2I2YTW6|A0A2I2YTW6_GORGO	29.008	131	80	3	40	164	4491	4614	0.002	45.4
sp|Q14847|LASP1_HUMAN	tr|A0A2I2YTW6|A0A2I2YTW6_GORGO	34.848	66	42	1	64	129	6898	6962	0.005	44.3
sp|Q14847|LASP1_HUMAN	tr|A0A2I2YTW6|A0A2I2YTW6_GORGO	36.458	96	53	4	68	161	7317	7406	0.006	43.9
sp|Q14847|LASP1_HUMAN	tr|A0A2I2YTW6|A0A2I2YTW6_GORGO	36.486	74	46	1	59	132	6746	6818	0.010	43.1
sp|Q14847|LASP1_HUMAN	tr|A0A2I2YTW6|A0A2I2YTW6_GORGO	27.564	156	104	4	41	188	196	350	0.017	42.4
sp|Q14847|LASP1_HUMAN	tr|A0A2I2YTW6|A0A2I2YTW6_GORGO	28.448	116	80	2	30	142	3914	4029	0.025	42.0
sp|Q14847|LASP1_HUMAN	tr|A0A2I2YTW6|A0A2I2YTW6_GORGO	38.667	75	43	2	56	130	5232	5303	0.059	40.8
sp|Q14847|LASP1_HUMAN	tr|A0A2I2YTW6|A0A2I2YTW6_GORGO	34.722	72	43	3	62	129	6858	6929	0.060	40.8
sp|Q14847|LASP1_HUMAN	tr|A0A2I2YTW6|A0A2I2YTW6_GORGO	38.095	84	46	3	68	151	7100	7177	0.069	40.4
sp|Q14847|LASP1_HUMAN	tr|A0A2I2YTW6|A0A2I2YTW6_GORGO	38.095	84	46	3	68	151	7224	7301	0.069	40.4
sp|Q14847|LASP1_HUMAN	tr|A0A2I2YTW6|A0A2I2YTW6_GORGO	38.095	84	46	3	68	151	7255	7332	0.10	40.0
sp|Q14847|LASP1_HUMAN	tr|A0A2I2YTW6|A0A2I2YTW6_GORGO	35.065	77	45	1	68	144	7379	7450	0.14	39.7
sp|Q14847|LASP1_HUMAN	tr|A0A2I2YTW6|A0A2I2YTW6_GORGO	36.905	84	47	3	68	151	7193	7270	0.18	39.3
sp|Q14847|LASP1_HUMAN	tr|A0A2I2YTW6|A0A2I2YTW6_GORGO	32.000	75	51	0	54	128	5508	5582	0.20	39.3
sp|Q14847|LASP1_HUMAN	tr|A0A2I2YTW6|A0A2I2YTW6_GORGO	32.857	70	46	1	61	130	4263	4331	0.22	38.9
sp|Q14847|LASP1_HUMAN	tr|A0A2I2YTW6|A0A2I2YTW6_GORGO	26.606	109	73	2	62	164	3914	4021	0.23	38.9
sp|Q14847|LASP1_HUMAN	tr|A0A2I2YTW6|A0A2I2YTW6_GORGO	30.588	85	53	2	46	130	6596	6674	0.23	38.9
sp|Q14847|LASP1_HUMAN	tr|A0A2I2YTW6|A0A2I2YTW6_GORGO	29.907	107	39	2	59	130	6005	6110	0.38	38.1
sp|Q14847|LASP1_HUMAN	tr|A0A2I2YTW6|A0A2I2YTW6_GORGO	28.571	98	69	1	32	128	2217	2314	0.44	38.1
sp|Q14847|LASP1_HUMAN	tr|A0A2I2YTW6|A0A2I2YTW6_GORGO	23.077	117	89	1	27	142	1724	1840	0.58	37.7
sp|Q14847|LASP1_HUMAN	tr|A0A2I2YTW6|A0A2I2YTW6_GORGO	24.427	131	91	4	65	188	5694	5823	0.72	37.4
sp|Q14847|LASP1_HUMAN	tr|A0A2I2YTW6|A0A2I2YTW6_GORGO	25.688	109	75	3	63	166	4751	4858	0.94	37.0
sp|Q14847|LASP1_HUMAN	tr|A0A2I2YTW6|A0A2I2YTW6_GORGO	29.412	102	63	3	65	158	6714	6814	1.0	37.0
sp|Q14847|LASP1_HUMAN	tr|A0A2I2YTW6|A0A2I2YTW6_GORGO	31.250	64	43	1	67	130	5206	5268	1.1	37.0
sp|Q14847|LASP1_HUMAN	tr|A0A2I2YTW6|A0A2I2YTW6_GORGO	26.316	114	67	3	62	164	3671	3778	1.5	36.2
sp|Q14847|LASP1_HUMAN	tr|A0A2I2YTW6|A0A2I2YTW6_GORGO	32.857	70	47	0	59	128	2731	2800	2.4	35.8
sp|Q14847|LASP1_HUMAN	tr|A0A2I2YTW6|A0A2I2YTW6_GORGO	30.000	70	49	0	59	128	4296	4365	2.8	35.4
sp|Q14847|LASP1_HUMAN	tr|A0A2I2YTW6|A0A2I2YTW6_GORGO	27.381	84	61	0	59	142	1269	1352	3.0	35.4
sp|Q14847|LASP1_HUMAN	tr|A0A2I2YTW6|A0A2I2YTW6_GORGO	31.579	57	38	1	72	128	5843	5898	3.4	35.4
sp|Q14847|LASP1_HUMAN	tr|A0A2I2YTW6|A0A2I2YTW6_GORGO	34.524	84	49	3	68	151	7131	7208	3.6	35.0
sp|Q14847|LASP1_HUMAN	tr|A0A2I2YTW6|A0A2I2YTW6_GORGO	27.273	88	57	1	43	130	772	852	3.7	35.0
sp|Q14847|LASP1_HUMAN	tr|A0A2I2YTW6|A0A2I2YTW6_GORGO	24.648	142	95	5	60	190	6819	6959	3.7	35.0
sp|Q14847|LASP1_HUMAN	tr|A0A2I2YTW6|A0A2I2YTW6_GORGO	31.507	73	48	1	60	130	818	890	4.0	35.0
sp|Q14847|LASP1_HUMAN	tr|A0A2I2YTW6|A0A2I2YTW6_GORGO	31.818	66	44	1	65	130	6151	6215	5.9	34.7
sp|Q14847|LASP1_HUMAN	tr|A0A2I2YTW6|A0A2I2YTW6_GORGO	27.273	88	57	1	43	130	525	605	6.3	34.3
sp|Q14847|LASP1_HUMAN	tr|A0A2I2YTW6|A0A2I2YTW6_GORGO	31.507	73	48	1	60	130	571	643	6.7	34.3
sp|Q14847|LASP1_HUMAN	tr|A0A2I2YTW6|A0A2I2YTW6_GORGO	31.944	72	48	1	56	127	5862	5932	6.7	34.3
sp|Q14847|LASP1_HUMAN	tr|A0A2K5XYV5|A0A2K5XYV5_MANLE	36.047	258	99	7	65	261	7201	7453	2.04e-30	125
sp|Q14847|LASP1_HUMAN	tr|A0A2K5XYV5|A0A2K5XYV5_MANLE	34.043	94	54	1	37	130	6095	6180	3.69e-09	62.8
sp|Q14847|LASP1_HUMAN	tr|A0A2K5XYV5|A0A2K5XYV5_MANLE	44.444	63	35	0	68	130	7168	7230	1.08e-06	55.5
sp|Q14847|LASP1_HUMAN	tr|A0A2K5XYV5|A0A2K5XYV5_MANLE	49.091	55	28	0	68	122	83	137	1.27e-06	55.1
sp|Q14847|LASP1_HUMAN	tr|A0A2K5XYV5|A0A2K5XYV5_MANLE	37.662	77	47	1	54	130	6712	6787	5.21e-06	53.1
sp|Q14847|LASP1_HUMAN	tr|A0A2K5XYV5|A0A2K5XYV5_MANLE	40.278	72	38	1	53	124	6781	6847	5.50e-06	53.1
sp|Q14847|LASP1_HUMAN	tr|A0A2K5XYV5|A0A2K5XYV5_MANLE	36.792	106	56	4	28	132	5840	5935	1.98e-04	48.5
sp|Q14847|LASP1_HUMAN	tr|A0A2K5XYV5|A0A2K5XYV5_MANLE	38.710	62	37	1	69	130	6084	6144	7.09e-04	46.6
sp|Q14847|LASP1_HUMAN	tr|A0A2K5XYV5|A0A2K5XYV5_MANLE	29.524	105	68	3	29	130	294	395	0.001	46.2
sp|Q14847|LASP1_HUMAN	tr|A0A2K5XYV5|A0A2K5XYV5_MANLE	33.333	81	48	2	62	142	6755	6829	0.001	46.2
sp|Q14847|LASP1_HUMAN	tr|A0A2K5XYV5|A0A2K5XYV5_MANLE	39.063	64	34	2	63	126	6822	6880	0.002	45.4
sp|Q14847|LASP1_HUMAN	tr|A0A2K5XYV5|A0A2K5XYV5_MANLE	33.654	104	65	3	22	122	5964	6066	0.002	45.1
sp|Q14847|LASP1_HUMAN	tr|A0A2K5XYV5|A0A2K5XYV5_MANLE	34.848	66	42	1	64	129	6687	6751	0.005	44.3
sp|Q14847|LASP1_HUMAN	tr|A0A2K5XYV5|A0A2K5XYV5_MANLE	29.008	131	80	3	40	164	4280	4403	0.005	44.3
sp|Q14847|LASP1_HUMAN	tr|A0A2K5XYV5|A0A2K5XYV5_MANLE	28.205	156	103	4	41	188	196	350	0.008	43.5
sp|Q14847|LASP1_HUMAN	tr|A0A2K5XYV5|A0A2K5XYV5_MANLE	36.145	83	50	2	59	139	6535	6616	0.010	43.1
sp|Q14847|LASP1_HUMAN	tr|A0A2K5XYV5|A0A2K5XYV5_MANLE	29.310	116	79	2	30	142	3810	3925	0.010	43.1
sp|Q14847|LASP1_HUMAN	tr|A0A2K5XYV5|A0A2K5XYV5_MANLE	39.286	84	45	3	68	151	6889	6966	0.014	42.7
sp|Q14847|LASP1_HUMAN	tr|A0A2K5XYV5|A0A2K5XYV5_MANLE	35.417	96	54	4	68	161	7075	7164	0.017	42.4
sp|Q14847|LASP1_HUMAN	tr|A0A2K5XYV5|A0A2K5XYV5_MANLE	30.667	75	52	0	54	128	5297	5371	0.028	42.0
sp|Q14847|LASP1_HUMAN	tr|A0A2K5XYV5|A0A2K5XYV5_MANLE	36.667	90	52	3	41	130	5008	5092	0.056	40.8
sp|Q14847|LASP1_HUMAN	tr|A0A2K5XYV5|A0A2K5XYV5_MANLE	34.722	72	43	3	62	129	6647	6718	0.060	40.8
sp|Q14847|LASP1_HUMAN	tr|A0A2K5XYV5|A0A2K5XYV5_MANLE	29.167	96	61	2	35	130	4032	4120	0.069	40.4
sp|Q14847|LASP1_HUMAN	tr|A0A2K5XYV5|A0A2K5XYV5_MANLE	38.095	84	46	3	68	151	7013	7090	0.073	40.4
sp|Q14847|LASP1_HUMAN	tr|A0A2K5XYV5|A0A2K5XYV5_MANLE	27.523	109	72	2	62	164	3810	3917	0.091	40.0
sp|Q14847|LASP1_HUMAN	tr|A0A2K5XYV5|A0A2K5XYV5_MANLE	35.065	77	45	1	68	144	7137	7208	0.17	39.3
sp|Q14847|LASP1_HUMAN	tr|A0A2K5XYV5|A0A2K5XYV5_MANLE	32.857	70	47	0	59	128	2245	2314	0.19	39.3
sp|Q14847|LASP1_HUMAN	tr|A0A2K5XYV5|A0A2K5XYV5_MANLE	36.905	84	47	3	68	151	6982	7059	0.19	39.3
sp|Q14847|LASP1_HUMAN	tr|A0A2K5XYV5|A0A2K5XYV5_MANLE	30.588	85	53	2	46	130	6385	6463	0.24	38.9
sp|Q14847|LASP1_HUMAN	tr|A0A2K5XYV5|A0A2K5XYV5_MANLE	29.907	107	39	2	59	130	5794	5899	0.46	38.1
sp|Q14847|LASP1_HUMAN	tr|A0A2K5XYV5|A0A2K5XYV5_MANLE	23.077	117	89	1	27	142	1724	1840	0.48	38.1
sp|Q14847|LASP1_HUMAN	tr|A0A2K5XYV5|A0A2K5XYV5_MANLE	32.353	68	45	1	65	132	5483	5549	0.56	37.7
sp|Q14847|LASP1_HUMAN	tr|A0A2K5XYV5|A0A2K5XYV5_MANLE	29.412	102	63	3	65	158	6503	6603	1.0	37.0
sp|Q14847|LASP1_HUMAN	tr|A0A2K5XYV5|A0A2K5XYV5_MANLE	30.000	70	49	0	59	128	4085	4154	1.1	37.0
sp|Q14847|LASP1_HUMAN	tr|A0A2K5XYV5|A0A2K5XYV5_MANLE	24.545	110	77	3	62	166	4539	4647	1.2	36.6
sp|Q14847|LASP1_HUMAN	tr|A0A2K5XYV5|A0A2K5XYV5_MANLE	29.577	71	49	1	60	130	5268	5337	2.2	35.8
sp|Q14847|LASP1_HUMAN	tr|A0A2K5XYV5|A0A2K5XYV5_MANLE	34.483	87	51	3	65	151	6917	6997	2.5	35.8
sp|Q14847|LASP1_HUMAN	tr|A0A2K5XYV5|A0A2K5XYV5_MANLE	27.273	88	57	1	43	130	772	852	3.1	35.4
sp|Q14847|LASP1_HUMAN	tr|A0A2K5XYV5|A0A2K5XYV5_MANLE	32.857	70	47	0	59	128	2731	2800	3.5	35.4
sp|Q14847|LASP1_HUMAN	tr|A0A2K5XYV5|A0A2K5XYV5_MANLE	31.579	57	38	1	72	128	5632	5687	3.5	35.4
sp|Q14847|LASP1_HUMAN	tr|A0A2K5XYV5|A0A2K5XYV5_MANLE	27.381	84	61	0	59	142	1269	1352	3.7	35.0
sp|Q14847|LASP1_HUMAN	tr|A0A2K5XYV5|A0A2K5XYV5_MANLE	31.507	73	48	1	60	130	818	890	4.1	35.0
sp|Q14847|LASP1_HUMAN	tr|A0A2K5XYV5|A0A2K5XYV5_MANLE	29.688	64	44	1	67	130	4995	5057	4.5	35.0
sp|Q14847|LASP1_HUMAN	tr|A0A2K5XYV5|A0A2K5XYV5_MANLE	31.818	66	44	1	65	130	5940	6004	6.0	34.7
sp|Q14847|LASP1_HUMAN	tr|A0A2K5XYV5|A0A2K5XYV5_MANLE	27.273	88	57	1	43	130	525	605	6.5	34.3
sp|Q14847|LASP1_HUMAN	tr|A0A2K5XYV5|A0A2K5XYV5_MANLE	31.944	72	48	1	56	127	5651	5721	6.8	34.3
sp|Q14847|LASP1_HUMAN	tr|A0A2K5XYV5|A0A2K5XYV5_MANLE	31.507	73	48	1	60	130	571	643	7.1	34.3
sp|Q14847|LASP1_HUMAN	tr|A0A2K5XYV5|A0A2K5XYV5_MANLE	24.107	112	84	1	32	142	1973	2084	8.9	33.9
sp|Q14847|LASP1_HUMAN	tr|H2P7J6|H2P7J6_PONAB	36.047	258	99	7	65	261	2465	2717	2.12e-30	125
sp|Q14847|LASP1_HUMAN	tr|H2P7J6|H2P7J6_PONAB	34.444	90	51	1	41	130	1487	1568	4.07e-09	62.8
sp|Q14847|LASP1_HUMAN	tr|H2P7J6|H2P7J6_PONAB	44.444	63	35	0	68	130	2432	2494	1.15e-06	55.5
sp|Q14847|LASP1_HUMAN	tr|H2P7J6|H2P7J6_PONAB	32.673	101	58	3	31	130	1441	1532	4.62e-06	53.5
sp|Q14847|LASP1_HUMAN	tr|H2P7J6|H2P7J6_PONAB	37.662	77	47	1	54	130	2100	2175	6.47e-06	53.1
sp|Q14847|LASP1_HUMAN	tr|H2P7J6|H2P7J6_PONAB	34.821	112	68	4	22	130	1388	1497	6.96e-06	52.8
sp|Q14847|LASP1_HUMAN	tr|H2P7J6|H2P7J6_PONAB	40.278	72	38	1	53	124	2169	2235	1.18e-05	52.4
sp|Q14847|LASP1_HUMAN	tr|H2P7J6|H2P7J6_PONAB	36.792	106	56	4	28	132	1264	1359	2.03e-04	48.5
sp|Q14847|LASP1_HUMAN	tr|H2P7J6|H2P7J6_PONAB	33.333	81	48	2	62	142	2143	2217	0.002	45.8
sp|Q14847|LASP1_HUMAN	tr|H2P7J6|H2P7J6_PONAB	39.063	64	34	2	63	126	2210	2268	0.002	45.1
sp|Q14847|LASP1_HUMAN	tr|H2P7J6|H2P7J6_PONAB	34.848	66	42	1	64	129	2075	2139	0.005	43.9
sp|Q14847|LASP1_HUMAN	tr|H2P7J6|H2P7J6_PONAB	36.458	96	53	4	68	161	2339	2428	0.008	43.5
sp|Q14847|LASP1_HUMAN	tr|H2P7J6|H2P7J6_PONAB	36.486	74	46	1	59	132	1923	1995	0.011	43.1
sp|Q14847|LASP1_HUMAN	tr|H2P7J6|H2P7J6_PONAB	34.831	89	52	3	63	151	2241	2323	0.029	41.6
sp|Q14847|LASP1_HUMAN	tr|H2P7J6|H2P7J6_PONAB	34.722	72	43	3	62	129	2035	2106	0.072	40.4
sp|Q14847|LASP1_HUMAN	tr|H2P7J6|H2P7J6_PONAB	38.571	70	42	1	61	130	448	516	0.090	40.0
sp|Q14847|LASP1_HUMAN	tr|H2P7J6|H2P7J6_PONAB	35.065	77	45	1	68	144	2401	2472	0.18	39.3
sp|Q14847|LASP1_HUMAN	tr|H2P7J6|H2P7J6_PONAB	32.000	75	51	0	54	128	721	795	0.23	38.9
sp|Q14847|LASP1_HUMAN	tr|H2P7J6|H2P7J6_PONAB	36.905	84	47	3	68	151	2277	2354	0.23	38.9
sp|Q14847|LASP1_HUMAN	tr|H2P7J6|H2P7J6_PONAB	30.588	85	53	2	46	130	1773	1851	0.30	38.5
sp|Q14847|LASP1_HUMAN	tr|H2P7J6|H2P7J6_PONAB	29.907	107	39	2	59	130	1218	1323	0.45	38.1
sp|Q14847|LASP1_HUMAN	tr|H2P7J6|H2P7J6_PONAB	30.882	68	46	1	65	132	907	973	0.83	37.4
sp|Q14847|LASP1_HUMAN	tr|H2P7J6|H2P7J6_PONAB	29.412	102	63	3	65	158	1891	1991	1.1	37.0
sp|Q14847|LASP1_HUMAN	tr|H2P7J6|H2P7J6_PONAB	29.688	64	44	1	67	130	419	481	3.1	35.4
sp|Q14847|LASP1_HUMAN	tr|H2P7J6|H2P7J6_PONAB	31.579	57	38	1	72	128	1056	1111	3.2	35.4
sp|Q14847|LASP1_HUMAN	tr|H2P7J6|H2P7J6_PONAB	26.087	69	50	1	60	127	1996	2064	4.7	34.7
sp|Q14847|LASP1_HUMAN	tr|H2P7J6|H2P7J6_PONAB	31.944	72	48	1	56	127	1075	1145	8.1	33.9
sp|Q14847|LASP1_HUMAN	tr|A0A2I3S8X5|A0A2I3S8X5_PANTR	36.047	258	99	7	65	261	8165	8417	2.29e-30	125
sp|Q14847|LASP1_HUMAN	tr|A0A2I3S8X5|A0A2I3S8X5_PANTR	34.043	94	54	1	37	130	7043	7128	3.46e-09	62.8
sp|Q14847|LASP1_HUMAN	tr|A0A2I3S8X5|A0A2I3S8X5_PANTR	44.444	63	35	0	68	130	8132	8194	1.07e-06	55.5
sp|Q14847|LASP1_HUMAN	tr|A0A2I3S8X5|A0A2I3S8X5_PANTR	49.091	55	28	0	68	122	83	137	1.99e-06	54.7
sp|Q14847|LASP1_HUMAN	tr|A0A2I3S8X5|A0A2I3S8X5_PANTR	37.662	77	47	1	54	130	7660	7735	4.99e-06	53.5
sp|Q14847|LASP1_HUMAN	tr|A0A2I3S8X5|A0A2I3S8X5_PANTR	39.189	74	40	1	53	126	7729	7797	5.51e-06	53.1
sp|Q14847|LASP1_HUMAN	tr|A0A2I3S8X5|A0A2I3S8X5_PANTR	36.792	106	56	4	28	132	6788	6883	1.83e-04	48.5
sp|Q14847|LASP1_HUMAN	tr|A0A2I3S8X5|A0A2I3S8X5_PANTR	38.710	62	37	1	69	130	7032	7092	6.79e-04	47.0
sp|Q14847|LASP1_HUMAN	tr|A0A2I3S8X5|A0A2I3S8X5_PANTR	33.654	104	65	3	22	122	6912	7014	0.001	46.2
sp|Q14847|LASP1_HUMAN	tr|A0A2I3S8X5|A0A2I3S8X5_PANTR	29.524	105	68	3	29	130	294	395	0.001	46.2
sp|Q14847|LASP1_HUMAN	tr|A0A2I3S8X5|A0A2I3S8X5_PANTR	33.333	81	48	2	62	142	7703	7777	0.001	45.8
sp|Q14847|LASP1_HUMAN	tr|A0A2I3S8X5|A0A2I3S8X5_PANTR	29.008	131	80	3	40	164	4811	4934	0.002	45.4
sp|Q14847|LASP1_HUMAN	tr|A0A2I3S8X5|A0A2I3S8X5_PANTR	39.063	64	34	2	63	126	7770	7828	0.002	45.4
sp|Q14847|LASP1_HUMAN	tr|A0A2I3S8X5|A0A2I3S8X5_PANTR	34.848	66	42	1	64	129	7635	7699	0.005	44.3
sp|Q14847|LASP1_HUMAN	tr|A0A2I3S8X5|A0A2I3S8X5_PANTR	36.458	96	53	4	68	161	8039	8128	0.007	43.9
sp|Q14847|LASP1_HUMAN	tr|A0A2I3S8X5|A0A2I3S8X5_PANTR	36.486	74	46	1	59	132	7483	7555	0.010	43.1
sp|Q14847|LASP1_HUMAN	tr|A0A2I3S8X5|A0A2I3S8X5_PANTR	27.564	156	104	4	41	188	196	350	0.016	42.7
sp|Q14847|LASP1_HUMAN	tr|A0A2I3S8X5|A0A2I3S8X5_PANTR	28.448	116	80	2	30	142	3914	4029	0.023	42.0
sp|Q14847|LASP1_HUMAN	tr|A0A2I3S8X5|A0A2I3S8X5_PANTR	34.722	72	43	3	62	129	7595	7666	0.057	40.8
sp|Q14847|LASP1_HUMAN	tr|A0A2I3S8X5|A0A2I3S8X5_PANTR	38.667	75	43	2	56	130	5969	6040	0.061	40.8
sp|Q14847|LASP1_HUMAN	tr|A0A2I3S8X5|A0A2I3S8X5_PANTR	29.245	106	68	2	65	164	5065	5169	0.067	40.8
sp|Q14847|LASP1_HUMAN	tr|A0A2I3S8X5|A0A2I3S8X5_PANTR	38.095	84	46	3	68	151	7946	8023	0.072	40.4
sp|Q14847|LASP1_HUMAN	tr|A0A2I3S8X5|A0A2I3S8X5_PANTR	38.095	84	46	3	68	151	7977	8054	0.11	40.0
sp|Q14847|LASP1_HUMAN	tr|A0A2I3S8X5|A0A2I3S8X5_PANTR	35.065	77	45	1	68	144	8101	8172	0.14	39.7
sp|Q14847|LASP1_HUMAN	tr|A0A2I3S8X5|A0A2I3S8X5_PANTR	32.000	75	51	0	54	128	6245	6319	0.19	39.3
sp|Q14847|LASP1_HUMAN	tr|A0A2I3S8X5|A0A2I3S8X5_PANTR	36.905	84	47	3	68	151	7915	7992	0.19	39.3
sp|Q14847|LASP1_HUMAN	tr|A0A2I3S8X5|A0A2I3S8X5_PANTR	26.606	109	73	2	62	164	3914	4021	0.21	39.3
sp|Q14847|LASP1_HUMAN	tr|A0A2I3S8X5|A0A2I3S8X5_PANTR	32.857	70	46	1	61	130	4583	4651	0.21	39.3
sp|Q14847|LASP1_HUMAN	tr|A0A2I3S8X5|A0A2I3S8X5_PANTR	30.588	85	53	2	46	130	7333	7411	0.24	38.9
sp|Q14847|LASP1_HUMAN	tr|A0A2I3S8X5|A0A2I3S8X5_PANTR	25.455	110	76	3	62	166	5487	5595	0.34	38.5
sp|Q14847|LASP1_HUMAN	tr|A0A2I3S8X5|A0A2I3S8X5_PANTR	28.571	98	69	1	32	128	2217	2314	0.35	38.5
sp|Q14847|LASP1_HUMAN	tr|A0A2I3S8X5|A0A2I3S8X5_PANTR	29.907	107	39	2	59	130	6742	6847	0.45	38.1
sp|Q14847|LASP1_HUMAN	tr|A0A2I3S8X5|A0A2I3S8X5_PANTR	25.191	131	90	4	65	188	6431	6560	0.52	37.7
sp|Q14847|LASP1_HUMAN	tr|A0A2I3S8X5|A0A2I3S8X5_PANTR	23.077	117	89	1	27	142	1724	1840	0.57	37.7
sp|Q14847|LASP1_HUMAN	tr|A0A2I3S8X5|A0A2I3S8X5_PANTR	29.412	102	63	3	65	158	7451	7551	0.99	37.0
sp|Q14847|LASP1_HUMAN	tr|A0A2I3S8X5|A0A2I3S8X5_PANTR	31.250	64	43	1	67	130	5943	6005	1.2	36.6
sp|Q14847|LASP1_HUMAN	tr|A0A2I3S8X5|A0A2I3S8X5_PANTR	28.571	84	60	0	59	142	1269	1352	1.5	36.2
sp|Q14847|LASP1_HUMAN	tr|A0A2I3S8X5|A0A2I3S8X5_PANTR	30.000	70	49	0	59	128	4616	4685	2.6	35.8
sp|Q14847|LASP1_HUMAN	tr|A0A2I3S8X5|A0A2I3S8X5_PANTR	31.507	73	48	1	60	130	571	643	2.6	35.8
sp|Q14847|LASP1_HUMAN	tr|A0A2I3S8X5|A0A2I3S8X5_PANTR	32.857	70	47	0	59	128	2731	2800	3.3	35.4
sp|Q14847|LASP1_HUMAN	tr|A0A2I3S8X5|A0A2I3S8X5_PANTR	24.648	142	95	5	60	190	7556	7696	3.3	35.4
sp|Q14847|LASP1_HUMAN	tr|A0A2I3S8X5|A0A2I3S8X5_PANTR	31.579	57	38	1	72	128	6580	6635	3.3	35.4
sp|Q14847|LASP1_HUMAN	tr|A0A2I3S8X5|A0A2I3S8X5_PANTR	27.273	88	57	1	43	130	772	852	3.7	35.0
sp|Q14847|LASP1_HUMAN	tr|A0A2I3S8X5|A0A2I3S8X5_PANTR	31.507	73	48	1	60	130	818	890	4.1	35.0
sp|Q14847|LASP1_HUMAN	tr|A0A2I3S8X5|A0A2I3S8X5_PANTR	25.439	114	68	3	62	164	3671	3778	4.2	35.0
sp|Q14847|LASP1_HUMAN	tr|A0A2I3S8X5|A0A2I3S8X5_PANTR	25.000	112	83	1	32	142	3189	3300	4.4	35.0
sp|Q14847|LASP1_HUMAN	tr|A0A2I3S8X5|A0A2I3S8X5_PANTR	31.818	66	44	1	65	130	6888	6952	6.1	34.7
sp|Q14847|LASP1_HUMAN	tr|A0A2I3S8X5|A0A2I3S8X5_PANTR	27.273	88	57	1	43	130	525	605	6.3	34.3
sp|Q14847|LASP1_HUMAN	tr|A0A2I3S8X5|A0A2I3S8X5_PANTR	31.944	72	48	1	56	127	6599	6669	6.5	34.3
sp|Q14847|LASP1_HUMAN	tr|A0A2I3H107|A0A2I3H107_NOMLE	36.047	258	99	7	65	261	7782	8034	2.47e-30	125
sp|Q14847|LASP1_HUMAN	tr|A0A2I3H107|A0A2I3H107_NOMLE	34.043	94	54	1	37	130	6645	6730	3.31e-09	63.2
sp|Q14847|LASP1_HUMAN	tr|A0A2I3H107|A0A2I3H107_NOMLE	44.444	63	35	0	68	130	7749	7811	1.10e-06	55.5
sp|Q14847|LASP1_HUMAN	tr|A0A2I3H107|A0A2I3H107_NOMLE	49.091	55	28	0	68	122	78	132	1.97e-06	54.7
sp|Q14847|LASP1_HUMAN	tr|A0A2I3H107|A0A2I3H107_NOMLE	37.662	77	47	1	54	130	7262	7337	5.41e-06	53.1
sp|Q14847|LASP1_HUMAN	tr|A0A2I3H107|A0A2I3H107_NOMLE	40.278	72	38	1	53	124	7331	7397	5.56e-06	53.1
sp|Q14847|LASP1_HUMAN	tr|A0A2I3H107|A0A2I3H107_NOMLE	38.710	62	37	1	69	130	6634	6694	6.55e-04	47.0
sp|Q14847|LASP1_HUMAN	tr|A0A2I3H107|A0A2I3H107_NOMLE	33.654	104	65	3	22	122	6514	6616	0.001	46.6
sp|Q14847|LASP1_HUMAN	tr|A0A2I3H107|A0A2I3H107_NOMLE	29.524	105	68	3	29	130	289	390	0.001	46.2
sp|Q14847|LASP1_HUMAN	tr|A0A2I3H107|A0A2I3H107_NOMLE	33.333	81	48	2	62	142	7305	7379	0.001	45.8
sp|Q14847|LASP1_HUMAN	tr|A0A2I3H107|A0A2I3H107_NOMLE	29.008	131	80	3	40	164	4865	4988	0.002	45.4
sp|Q14847|LASP1_HUMAN	tr|A0A2I3H107|A0A2I3H107_NOMLE	39.063	64	34	2	63	126	7372	7430	0.002	45.4
sp|Q14847|LASP1_HUMAN	tr|A0A2I3H107|A0A2I3H107_NOMLE	29.008	131	80	3	40	164	4379	4502	0.003	44.7
sp|Q14847|LASP1_HUMAN	tr|A0A2I3H107|A0A2I3H107_NOMLE	34.848	66	42	1	64	129	7237	7301	0.005	44.3
sp|Q14847|LASP1_HUMAN	tr|A0A2I3H107|A0A2I3H107_NOMLE	36.458	96	53	4	68	161	7656	7745	0.007	43.5
sp|Q14847|LASP1_HUMAN	tr|A0A2I3H107|A0A2I3H107_NOMLE	29.310	116	79	2	30	142	3909	4024	0.010	43.1
sp|Q14847|LASP1_HUMAN	tr|A0A2I3H107|A0A2I3H107_NOMLE	36.486	74	46	1	59	132	7085	7157	0.010	43.1
sp|Q14847|LASP1_HUMAN	tr|A0A2I3H107|A0A2I3H107_NOMLE	27.564	156	104	4	41	188	191	345	0.017	42.4
sp|Q14847|LASP1_HUMAN	tr|A0A2I3H107|A0A2I3H107_NOMLE	34.722	72	43	3	62	129	7197	7268	0.059	40.8
sp|Q14847|LASP1_HUMAN	tr|A0A2I3H107|A0A2I3H107_NOMLE	38.095	84	46	3	68	151	7439	7516	0.072	40.4
sp|Q14847|LASP1_HUMAN	tr|A0A2I3H107|A0A2I3H107_NOMLE	38.095	84	46	3	68	151	7563	7640	0.072	40.4
sp|Q14847|LASP1_HUMAN	tr|A0A2I3H107|A0A2I3H107_NOMLE	27.523	109	72	2	62	164	3909	4016	0.088	40.4
sp|Q14847|LASP1_HUMAN	tr|A0A2I3H107|A0A2I3H107_NOMLE	38.095	84	46	3	68	151	7594	7671	0.11	40.0
sp|Q14847|LASP1_HUMAN	tr|A0A2I3H107|A0A2I3H107_NOMLE	32.857	70	46	1	61	130	4151	4219	0.13	39.7
sp|Q14847|LASP1_HUMAN	tr|A0A2I3H107|A0A2I3H107_NOMLE	35.065	77	45	1	68	144	7718	7789	0.14	39.7
sp|Q14847|LASP1_HUMAN	tr|A0A2I3H107|A0A2I3H107_NOMLE	32.857	70	46	1	61	130	4637	4705	0.14	39.7
sp|Q14847|LASP1_HUMAN	tr|A0A2I3H107|A0A2I3H107_NOMLE	36.905	84	47	3	68	151	7532	7609	0.19	39.3
sp|Q14847|LASP1_HUMAN	tr|A0A2I3H107|A0A2I3H107_NOMLE	32.000	75	51	0	54	128	5882	5956	0.20	39.3
sp|Q14847|LASP1_HUMAN	tr|A0A2I3H107|A0A2I3H107_NOMLE	30.588	85	53	2	46	130	6935	7013	0.24	38.9
sp|Q14847|LASP1_HUMAN	tr|A0A2I3H107|A0A2I3H107_NOMLE	37.143	70	43	1	61	130	5609	5677	0.34	38.5
sp|Q14847|LASP1_HUMAN	tr|A0A2I3H107|A0A2I3H107_NOMLE	25.455	110	76	3	62	166	5124	5232	0.37	38.5
sp|Q14847|LASP1_HUMAN	tr|A0A2I3H107|A0A2I3H107_NOMLE	25.191	131	90	4	65	188	6068	6197	0.53	37.7
sp|Q14847|LASP1_HUMAN	tr|A0A2I3H107|A0A2I3H107_NOMLE	28.571	98	69	1	32	128	2212	2309	0.57	37.7
sp|Q14847|LASP1_HUMAN	tr|A0A2I3H107|A0A2I3H107_NOMLE	29.412	102	63	3	65	158	7053	7153	0.98	37.0
sp|Q14847|LASP1_HUMAN	tr|A0A2I3H107|A0A2I3H107_NOMLE	29.688	64	44	1	67	130	5580	5642	1.4	36.6
sp|Q14847|LASP1_HUMAN	tr|A0A2I3H107|A0A2I3H107_NOMLE	26.316	114	67	3	62	164	3666	3773	1.5	36.6
sp|Q14847|LASP1_HUMAN	tr|A0A2I3H107|A0A2I3H107_NOMLE	28.571	84	60	0	59	142	1264	1347	1.5	36.2
sp|Q14847|LASP1_HUMAN	tr|A0A2I3H107|A0A2I3H107_NOMLE	36.111	72	45	1	59	130	6379	6449	2.1	35.8
sp|Q14847|LASP1_HUMAN	tr|A0A2I3H107|A0A2I3H107_NOMLE	31.000	100	59	3	28	126	6425	6515	2.1	35.8
sp|Q14847|LASP1_HUMAN	tr|A0A2I3H107|A0A2I3H107_NOMLE	30.000	70	49	0	59	128	4184	4253	2.3	35.8
sp|Q14847|LASP1_HUMAN	tr|A0A2I3H107|A0A2I3H107_NOMLE	30.000	70	49	0	59	128	4670	4739	2.6	35.8
sp|Q14847|LASP1_HUMAN	tr|A0A2I3H107|A0A2I3H107_NOMLE	32.857	70	47	0	59	128	2726	2795	3.4	35.4
sp|Q14847|LASP1_HUMAN	tr|A0A2I3H107|A0A2I3H107_NOMLE	31.579	57	38	1	72	128	6217	6272	3.5	35.4
sp|Q14847|LASP1_HUMAN	tr|A0A2I3H107|A0A2I3H107_NOMLE	23.932	117	88	1	27	142	1719	1835	3.6	35.0
sp|Q14847|LASP1_HUMAN	tr|A0A2I3H107|A0A2I3H107_NOMLE	24.648	142	95	5	60	190	7158	7298	3.7	35.0
sp|Q14847|LASP1_HUMAN	tr|A0A2I3H107|A0A2I3H107_NOMLE	34.524	84	49	3	68	151	7470	7547	3.7	35.0
sp|Q14847|LASP1_HUMAN	tr|A0A2I3H107|A0A2I3H107_NOMLE	27.273	88	57	1	43	130	767	847	3.9	35.0
sp|Q14847|LASP1_HUMAN	tr|A0A2I3H107|A0A2I3H107_NOMLE	31.507	73	48	1	60	130	813	885	3.9	35.0
sp|Q14847|LASP1_HUMAN	tr|A0A2I3H107|A0A2I3H107_NOMLE	25.000	112	83	1	32	142	3184	3295	4.7	35.0
sp|Q14847|LASP1_HUMAN	tr|A0A2I3H107|A0A2I3H107_NOMLE	25.773	97	70	2	62	157	4261	4356	4.8	34.7
sp|Q14847|LASP1_HUMAN	tr|A0A2I3H107|A0A2I3H107_NOMLE	25.773	97	70	2	62	157	4747	4842	4.8	34.7
sp|Q14847|LASP1_HUMAN	tr|A0A2I3H107|A0A2I3H107_NOMLE	31.818	66	44	1	65	130	6490	6554	6.0	34.7
sp|Q14847|LASP1_HUMAN	tr|A0A2I3H107|A0A2I3H107_NOMLE	31.507	73	48	1	60	130	566	638	6.6	34.3
sp|Q14847|LASP1_HUMAN	tr|A0A2I3H107|A0A2I3H107_NOMLE	31.944	72	48	1	56	127	6236	6306	6.8	34.3
sp|Q14847|LASP1_HUMAN	tr|A0A2I3H107|A0A2I3H107_NOMLE	27.273	88	57	1	43	130	520	600	7.0	34.3
sp|Q14847|LASP1_HUMAN	tr|A0A1S3PMW3|A0A1S3PMW3_SALSA	35.968	253	106	8	64	261	5600	5851	2.62e-30	124
sp|Q14847|LASP1_HUMAN	tr|A0A1S3PMW3|A0A1S3PMW3_SALSA	44.444	63	35	0	68	130	5568	5630	3.62e-07	57.0
sp|Q14847|LASP1_HUMAN	tr|A0A1S3PMW3|A0A1S3PMW3_SALSA	35.714	84	49	2	59	142	4634	4712	2.70e-05	51.2
sp|Q14847|LASP1_HUMAN	tr|A0A1S3PMW3|A0A1S3PMW3_SALSA	36.765	68	38	1	59	126	5311	5373	5.41e-05	50.1
sp|Q14847|LASP1_HUMAN	tr|A0A1S3PMW3|A0A1S3PMW3_SALSA	41.270	63	37	0	68	130	68	130	5.56e-05	50.1
sp|Q14847|LASP1_HUMAN	tr|A0A1S3PMW3|A0A1S3PMW3_SALSA	37.500	64	35	2	63	126	5470	5528	2.60e-04	48.1
sp|Q14847|LASP1_HUMAN	tr|A0A1S3PMW3|A0A1S3PMW3_SALSA	30.435	115	68	3	63	170	5532	5641	3.97e-04	47.4
sp|Q14847|LASP1_HUMAN	tr|A0A1S3PMW3|A0A1S3PMW3_SALSA	33.333	84	55	1	59	142	5240	5322	4.84e-04	47.4
sp|Q14847|LASP1_HUMAN	tr|A0A1S3PMW3|A0A1S3PMW3_SALSA	37.778	135	75	5	32	158	5030	5163	0.001	46.2
sp|Q14847|LASP1_HUMAN	tr|A0A1S3PMW3|A0A1S3PMW3_SALSA	35.938	64	36	1	63	126	5408	5466	0.001	45.8
sp|Q14847|LASP1_HUMAN	tr|A0A1S3PMW3|A0A1S3PMW3_SALSA	31.868	91	56	3	63	153	5439	5523	0.002	45.4
sp|Q14847|LASP1_HUMAN	tr|A0A1S3PMW3|A0A1S3PMW3_SALSA	27.551	98	64	2	29	126	5252	5342	0.003	44.7
sp|Q14847|LASP1_HUMAN	tr|A0A1S3PMW3|A0A1S3PMW3_SALSA	38.028	71	42	2	62	130	5170	5240	0.006	43.9
sp|Q14847|LASP1_HUMAN	tr|A0A1S3PMW3|A0A1S3PMW3_SALSA	34.375	64	37	2	63	126	5377	5435	0.009	43.1
sp|Q14847|LASP1_HUMAN	tr|A0A1S3PMW3|A0A1S3PMW3_SALSA	31.183	93	56	2	62	154	4358	4442	0.019	42.4
sp|Q14847|LASP1_HUMAN	tr|A0A1S3PMW3|A0A1S3PMW3_SALSA	31.000	100	59	3	31	129	4369	4459	0.020	42.4
sp|Q14847|LASP1_HUMAN	tr|A0A1S3PMW3|A0A1S3PMW3_SALSA	26.316	133	81	5	67	187	4012	4139	0.023	42.0
sp|Q14847|LASP1_HUMAN	tr|A0A1S3PMW3|A0A1S3PMW3_SALSA	29.688	64	44	1	62	125	5208	5270	0.042	41.2
sp|Q14847|LASP1_HUMAN	tr|A0A1S3PMW3|A0A1S3PMW3_SALSA	27.481	131	87	4	65	188	3765	3894	0.095	40.0
sp|Q14847|LASP1_HUMAN	tr|A0A1S3PMW3|A0A1S3PMW3_SALSA	25.904	166	102	5	37	188	177	335	0.096	40.0
sp|Q14847|LASP1_HUMAN	tr|A0A1S3PMW3|A0A1S3PMW3_SALSA	24.138	87	66	0	56	142	3826	3912	0.11	40.0
sp|Q14847|LASP1_HUMAN	tr|A0A1S3PMW3|A0A1S3PMW3_SALSA	29.268	82	53	2	68	148	5139	5216	0.18	39.3
sp|Q14847|LASP1_HUMAN	tr|A0A1S3PMW3|A0A1S3PMW3_SALSA	37.500	56	32	2	67	122	4260	4312	0.37	38.5
sp|Q14847|LASP1_HUMAN	tr|A0A1S3PMW3|A0A1S3PMW3_SALSA	26.087	69	50	1	62	130	4672	4739	0.59	37.7
sp|Q14847|LASP1_HUMAN	tr|A0A1S3PMW3|A0A1S3PMW3_SALSA	31.944	72	47	1	59	130	4739	4808	0.96	37.0
sp|Q14847|LASP1_HUMAN	tr|A0A1S3PMW3|A0A1S3PMW3_SALSA	33.333	66	43	1	65	130	4501	4565	1.3	36.6
sp|Q14847|LASP1_HUMAN	tr|A0A1S3PMW3|A0A1S3PMW3_SALSA	27.143	70	51	0	59	128	3098	3167	1.6	36.2
sp|Q14847|LASP1_HUMAN	tr|A0A1S3PMW3|A0A1S3PMW3_SALSA	20.988	162	118	3	37	188	1227	1388	1.9	36.2
sp|Q14847|LASP1_HUMAN	tr|A0A1S3PMW3|A0A1S3PMW3_SALSA	29.577	71	48	1	62	130	557	627	2.0	35.8
sp|Q14847|LASP1_HUMAN	tr|A0A1S3PMW3|A0A1S3PMW3_SALSA	40.385	52	28	2	86	135	4174	4224	2.2	35.8
sp|Q14847|LASP1_HUMAN	tr|A0A1S3PMW3|A0A1S3PMW3_SALSA	28.000	100	67	4	22	119	4247	4343	4.4	35.0
sp|Q14847|LASP1_HUMAN	tr|A0A1S3PMW3|A0A1S3PMW3_SALSA	28.571	70	47	2	62	130	98	165	5.6	34.7
sp|Q14847|LASP1_HUMAN	tr|A0A286XQC3|A0A286XQC3_CAVPO	35.659	258	99	8	65	261	6781	7032	2.66e-30	124
sp|Q14847|LASP1_HUMAN	tr|A0A286XQC3|A0A286XQC3_CAVPO	37.662	77	46	1	56	130	5815	5891	3.00e-09	63.2
sp|Q14847|LASP1_HUMAN	tr|A0A286XQC3|A0A286XQC3_CAVPO	44.444	63	35	0	68	130	6748	6810	1.01e-06	55.5
sp|Q14847|LASP1_HUMAN	tr|A0A286XQC3|A0A286XQC3_CAVPO	58.140	43	18	0	80	122	77	119	5.11e-06	53.5
sp|Q14847|LASP1_HUMAN	tr|A0A286XQC3|A0A286XQC3_CAVPO	37.662	77	47	1	54	130	6423	6498	5.15e-06	53.5
sp|Q14847|LASP1_HUMAN	tr|A0A286XQC3|A0A286XQC3_CAVPO	33.663	101	57	3	31	130	5764	5855	6.83e-06	53.1
sp|Q14847|LASP1_HUMAN	tr|A0A286XQC3|A0A286XQC3_CAVPO	40.278	72	38	1	53	124	6492	6558	3.02e-05	50.8
sp|Q14847|LASP1_HUMAN	tr|A0A286XQC3|A0A286XQC3_CAVPO	31.250	112	73	3	22	130	5710	5820	3.74e-04	47.8
sp|Q14847|LASP1_HUMAN	tr|A0A286XQC3|A0A286XQC3_CAVPO	33.962	106	59	4	28	132	5586	5681	0.002	45.4
sp|Q14847|LASP1_HUMAN	tr|A0A286XQC3|A0A286XQC3_CAVPO	36.364	66	41	1	64	129	6398	6462	0.002	45.1
sp|Q14847|LASP1_HUMAN	tr|A0A286XQC3|A0A286XQC3_CAVPO	33.333	81	48	2	62	142	6466	6540	0.004	44.3
sp|Q14847|LASP1_HUMAN	tr|A0A286XQC3|A0A286XQC3_CAVPO	36.486	74	46	1	59	132	6246	6318	0.010	43.1
sp|Q14847|LASP1_HUMAN	tr|A0A286XQC3|A0A286XQC3_CAVPO	38.095	84	47	2	68	151	6600	6678	0.024	42.0
sp|Q14847|LASP1_HUMAN	tr|A0A286XQC3|A0A286XQC3_CAVPO	35.065	77	45	1	68	144	6717	6788	0.055	40.8
sp|Q14847|LASP1_HUMAN	tr|A0A286XQC3|A0A286XQC3_CAVPO	38.667	75	43	2	56	130	4797	4868	0.059	40.8
sp|Q14847|LASP1_HUMAN	tr|A0A286XQC3|A0A286XQC3_CAVPO	27.966	118	82	2	30	144	3829	3946	0.099	40.0
sp|Q14847|LASP1_HUMAN	tr|A0A286XQC3|A0A286XQC3_CAVPO	30.588	85	53	2	46	130	6096	6174	0.12	39.7
sp|Q14847|LASP1_HUMAN	tr|A0A286XQC3|A0A286XQC3_CAVPO	34.722	72	43	3	62	129	6358	6429	0.13	39.7
sp|Q14847|LASP1_HUMAN	tr|A0A286XQC3|A0A286XQC3_CAVPO	26.606	109	73	2	62	164	3829	3936	0.16	39.3
sp|Q14847|LASP1_HUMAN	tr|A0A286XQC3|A0A286XQC3_CAVPO	25.664	113	78	3	59	166	4312	4423	0.17	39.3
sp|Q14847|LASP1_HUMAN	tr|A0A286XQC3|A0A286XQC3_CAVPO	32.857	70	47	0	59	128	2206	2275	0.30	38.5
sp|Q14847|LASP1_HUMAN	tr|A0A286XQC3|A0A286XQC3_CAVPO	33.708	89	53	3	63	151	6564	6646	0.37	38.5
sp|Q14847|LASP1_HUMAN	tr|A0A286XQC3|A0A286XQC3_CAVPO	23.077	117	89	1	27	142	1685	1801	0.45	38.1
sp|Q14847|LASP1_HUMAN	tr|A0A286XQC3|A0A286XQC3_CAVPO	31.183	93	62	2	41	132	178	269	0.52	37.7
sp|Q14847|LASP1_HUMAN	tr|A0A286XQC3|A0A286XQC3_CAVPO	31.884	69	46	1	62	130	4072	4139	0.61	37.7
sp|Q14847|LASP1_HUMAN	tr|A0A286XQC3|A0A286XQC3_CAVPO	30.882	68	46	1	65	132	5229	5295	1.1	37.0
sp|Q14847|LASP1_HUMAN	tr|A0A286XQC3|A0A286XQC3_CAVPO	29.412	102	63	3	65	158	6214	6314	1.2	36.6
sp|Q14847|LASP1_HUMAN	tr|A0A286XQC3|A0A286XQC3_CAVPO	27.778	72	52	0	59	130	1474	1545	1.3	36.6
sp|Q14847|LASP1_HUMAN	tr|A0A286XQC3|A0A286XQC3_CAVPO	27.381	84	61	0	59	142	1230	1313	1.8	36.2
sp|Q14847|LASP1_HUMAN	tr|A0A286XQC3|A0A286XQC3_CAVPO	34.211	76	49	1	55	130	713	787	2.4	35.8
sp|Q14847|LASP1_HUMAN	tr|A0A286XQC3|A0A286XQC3_CAVPO	32.857	70	47	0	59	128	2692	2761	3.0	35.4
sp|Q14847|LASP1_HUMAN	tr|A0A286XQC3|A0A286XQC3_CAVPO	25.510	98	69	2	31	128	5340	5433	3.2	35.4
sp|Q14847|LASP1_HUMAN	tr|A0A286XQC3|A0A286XQC3_CAVPO	29.688	64	44	1	67	130	4771	4833	3.8	35.0
sp|Q14847|LASP1_HUMAN	tr|A0A286XQC3|A0A286XQC3_CAVPO	28.037	107	41	2	59	130	5540	5645	4.5	35.0
sp|Q14847|LASP1_HUMAN	tr|A0A286XQC3|A0A286XQC3_CAVPO	26.437	87	62	2	60	145	6319	6404	4.6	35.0
sp|Q14847|LASP1_HUMAN	tr|A0A286XQC3|A0A286XQC3_CAVPO	31.944	72	48	1	56	127	5397	5467	5.1	34.7
sp|Q14847|LASP1_HUMAN	tr|A0A286XQC3|A0A286XQC3_CAVPO	24.107	112	84	1	32	142	1934	2045	6.8	34.3
sp|Q14847|LASP1_HUMAN	tr|A0A286XQC3|A0A286XQC3_CAVPO	42.373	59	28	3	63	120	6626	6679	8.2	34.3
sp|Q14847|LASP1_HUMAN	tr|A0A060X9R7|A0A060X9R7_ONCMY	90.909	55	5	0	1	55	1	55	2.74e-30	115
sp|Q14847|LASP1_HUMAN	tr|A0A2Y9DIP4|A0A2Y9DIP4_TRIMA	35.938	256	104	7	65	261	6415	6669	2.92e-30	124
sp|Q14847|LASP1_HUMAN	tr|A0A2Y9DIP4|A0A2Y9DIP4_TRIMA	38.889	72	44	0	59	130	5447	5518	3.54e-09	62.8
sp|Q14847|LASP1_HUMAN	tr|A0A2Y9DIP4|A0A2Y9DIP4_TRIMA	49.091	55	28	0	68	122	80	134	3.76e-07	56.6
sp|Q14847|LASP1_HUMAN	tr|A0A2Y9DIP4|A0A2Y9DIP4_TRIMA	46.032	63	34	0	68	130	6382	6444	5.63e-07	56.2
sp|Q14847|LASP1_HUMAN	tr|A0A2Y9DIP4|A0A2Y9DIP4_TRIMA	34.653	101	56	3	31	130	5391	5482	9.73e-07	55.5
sp|Q14847|LASP1_HUMAN	tr|A0A2Y9DIP4|A0A2Y9DIP4_TRIMA	41.667	72	37	1	53	124	6119	6185	1.64e-06	54.7
sp|Q14847|LASP1_HUMAN	tr|A0A2Y9DIP4|A0A2Y9DIP4_TRIMA	38.158	76	46	1	55	130	6051	6125	1.54e-05	52.0
sp|Q14847|LASP1_HUMAN	tr|A0A2Y9DIP4|A0A2Y9DIP4_TRIMA	32.143	112	72	3	22	130	5337	5447	1.15e-04	49.3
sp|Q14847|LASP1_HUMAN	tr|A0A2Y9DIP4|A0A2Y9DIP4_TRIMA	36.000	100	54	3	28	126	5213	5303	1.99e-04	48.5
sp|Q14847|LASP1_HUMAN	tr|A0A2Y9DIP4|A0A2Y9DIP4_TRIMA	30.172	116	64	4	29	142	6067	6167	0.001	46.2
sp|Q14847|LASP1_HUMAN	tr|A0A2Y9DIP4|A0A2Y9DIP4_TRIMA	40.476	84	44	3	68	151	6289	6366	0.001	45.8
sp|Q14847|LASP1_HUMAN	tr|A0A2Y9DIP4|A0A2Y9DIP4_TRIMA	37.838	74	45	1	59	132	5873	5945	0.003	44.7
sp|Q14847|LASP1_HUMAN	tr|A0A2Y9DIP4|A0A2Y9DIP4_TRIMA	36.000	75	48	0	54	128	4669	4743	0.021	42.4
sp|Q14847|LASP1_HUMAN	tr|A0A2Y9DIP4|A0A2Y9DIP4_TRIMA	27.564	156	104	5	41	188	193	347	0.025	42.0
sp|Q14847|LASP1_HUMAN	tr|A0A2Y9DIP4|A0A2Y9DIP4_TRIMA	26.549	113	77	3	59	166	3908	4019	0.030	41.6
sp|Q14847|LASP1_HUMAN	tr|A0A2Y9DIP4|A0A2Y9DIP4_TRIMA	33.333	66	43	1	64	129	6025	6089	0.036	41.6
sp|Q14847|LASP1_HUMAN	tr|A0A2Y9DIP4|A0A2Y9DIP4_TRIMA	28.571	105	69	3	29	130	291	392	0.038	41.6
sp|Q14847|LASP1_HUMAN	tr|A0A2Y9DIP4|A0A2Y9DIP4_TRIMA	28.440	109	71	2	62	164	3425	3532	0.041	41.2
sp|Q14847|LASP1_HUMAN	tr|A0A2Y9DIP4|A0A2Y9DIP4_TRIMA	31.765	85	52	2	46	130	5723	5801	0.042	41.2
sp|Q14847|LASP1_HUMAN	tr|A0A2Y9DIP4|A0A2Y9DIP4_TRIMA	34.831	89	52	3	63	151	6191	6273	0.049	41.2
sp|Q14847|LASP1_HUMAN	tr|A0A2Y9DIP4|A0A2Y9DIP4_TRIMA	26.515	132	88	4	65	188	4855	4985	0.058	40.8
sp|Q14847|LASP1_HUMAN	tr|A0A2Y9DIP4|A0A2Y9DIP4_TRIMA	35.632	87	50	3	65	151	6224	6304	0.086	40.4
sp|Q14847|LASP1_HUMAN	tr|A0A2Y9DIP4|A0A2Y9DIP4_TRIMA	31.776	107	37	2	59	130	5167	5272	0.092	40.0
sp|Q14847|LASP1_HUMAN	tr|A0A2Y9DIP4|A0A2Y9DIP4_TRIMA	28.814	118	81	2	30	144	3425	3542	0.13	39.7
sp|Q14847|LASP1_HUMAN	tr|A0A2Y9DIP4|A0A2Y9DIP4_TRIMA	35.065	77	45	1	68	144	6351	6422	0.13	39.7
sp|Q14847|LASP1_HUMAN	tr|A0A2Y9DIP4|A0A2Y9DIP4_TRIMA	23.932	117	88	1	27	142	1721	1837	0.15	39.7
sp|Q14847|LASP1_HUMAN	tr|A0A2Y9DIP4|A0A2Y9DIP4_TRIMA	37.333	75	44	2	56	130	4393	4464	0.16	39.7
sp|Q14847|LASP1_HUMAN	tr|A0A2Y9DIP4|A0A2Y9DIP4_TRIMA	28.302	106	67	2	43	146	522	620	0.18	39.3
sp|Q14847|LASP1_HUMAN	tr|A0A2Y9DIP4|A0A2Y9DIP4_TRIMA	35.135	74	46	1	60	131	815	888	0.20	39.3
sp|Q14847|LASP1_HUMAN	tr|A0A2Y9DIP4|A0A2Y9DIP4_TRIMA	30.392	102	62	3	65	158	5841	5941	0.43	38.1
sp|Q14847|LASP1_HUMAN	tr|A0A2Y9DIP4|A0A2Y9DIP4_TRIMA	30.769	65	45	0	66	130	785	849	0.77	37.4
sp|Q14847|LASP1_HUMAN	tr|A0A2Y9DIP4|A0A2Y9DIP4_TRIMA	29.762	84	59	0	59	142	1266	1349	3.4	35.4
sp|Q14847|LASP1_HUMAN	tr|A0A2Y9DIP4|A0A2Y9DIP4_TRIMA	32.727	55	36	1	74	128	5007	5060	3.7	35.0
sp|Q14847|LASP1_HUMAN	tr|A0A2Y9DIP4|A0A2Y9DIP4_TRIMA	32.000	75	50	1	56	130	5024	5097	3.9	35.0
sp|Q14847|LASP1_HUMAN	tr|A0A2Y9DIP4|A0A2Y9DIP4_TRIMA	28.358	67	47	1	64	130	4364	4429	4.6	35.0
sp|Q14847|LASP1_HUMAN	tr|A0A2Y9DIP4|A0A2Y9DIP4_TRIMA	26.316	95	69	1	37	130	1487	1581	5.0	34.7
sp|Q14847|LASP1_HUMAN	tr|A0A2Y9DIP4|A0A2Y9DIP4_TRIMA	30.986	71	48	1	60	130	4640	4709	5.4	34.7
sp|Q14847|LASP1_HUMAN	tr|A0A2Y9DIP4|A0A2Y9DIP4_TRIMA	25.439	114	68	3	62	164	3182	3289	5.9	34.7
sp|Q14847|LASP1_HUMAN	tr|A0A2Y9DIP4|A0A2Y9DIP4_TRIMA	26.087	69	50	1	60	127	5946	6014	6.1	34.7
sp|Q14847|LASP1_HUMAN	tr|A0A2Y9DIP4|A0A2Y9DIP4_TRIMA	33.750	80	40	2	49	122	1086	1158	7.5	34.3
sp|Q14847|LASP1_HUMAN	tr|A0A2Y9DIP4|A0A2Y9DIP4_TRIMA	27.551	98	70	1	32	128	2214	2311	8.9	33.9
sp|Q14847|LASP1_HUMAN	tr|A0A2Y9DIP4|A0A2Y9DIP4_TRIMA	23.214	112	85	1	32	142	1970	2081	9.2	33.9
sp|Q14847|LASP1_HUMAN	tr|A0A2Y9DIP4|A0A2Y9DIP4_TRIMA	26.882	93	61	2	35	127	3647	3732	9.2	33.9
sp|Q14847|LASP1_HUMAN	tr|G3H5B4|G3H5B4_CRIGR	87.273	55	7	0	1	55	1	55	3.02e-30	112
sp|Q14847|LASP1_HUMAN	tr|L5JZ59|L5JZ59_PTEAL	35.547	256	105	7	65	261	7159	7413	3.07e-30	124
sp|Q14847|LASP1_HUMAN	tr|L5JZ59|L5JZ59_PTEAL	37.500	72	45	0	59	130	6133	6204	4.00e-09	62.8
sp|Q14847|LASP1_HUMAN	tr|L5JZ59|L5JZ59_PTEAL	44.444	63	35	0	68	130	7126	7188	1.34e-06	55.1
sp|Q14847|LASP1_HUMAN	tr|L5JZ59|L5JZ59_PTEAL	37.079	89	50	2	54	142	6736	6818	3.05e-06	53.9
sp|Q14847|LASP1_HUMAN	tr|L5JZ59|L5JZ59_PTEAL	47.273	55	29	0	68	122	80	134	1.39e-05	52.0
sp|Q14847|LASP1_HUMAN	tr|L5JZ59|L5JZ59_PTEAL	30.476	105	67	3	29	130	291	392	1.52e-04	48.9
sp|Q14847|LASP1_HUMAN	tr|L5JZ59|L5JZ59_PTEAL	34.667	75	49	0	54	128	5320	5394	6.78e-04	47.0
sp|Q14847|LASP1_HUMAN	tr|L5JZ59|L5JZ59_PTEAL	40.625	64	33	2	63	126	6811	6869	8.56e-04	46.6
sp|Q14847|LASP1_HUMAN	tr|L5JZ59|L5JZ59_PTEAL	33.962	106	59	4	28	132	5864	5959	0.001	46.2
sp|Q14847|LASP1_HUMAN	tr|L5JZ59|L5JZ59_PTEAL	37.500	96	52	4	68	161	7033	7122	0.001	45.8
sp|Q14847|LASP1_HUMAN	tr|L5JZ59|L5JZ59_PTEAL	40.323	62	36	1	69	130	6108	6168	0.002	45.8
sp|Q14847|LASP1_HUMAN	tr|L5JZ59|L5JZ59_PTEAL	36.486	74	46	1	59	132	6559	6631	0.011	43.1
sp|Q14847|LASP1_HUMAN	tr|L5JZ59|L5JZ59_PTEAL	29.358	109	70	2	62	164	4318	4425	0.014	42.7
sp|Q14847|LASP1_HUMAN	tr|L5JZ59|L5JZ59_PTEAL	39.286	84	45	3	68	151	6878	6955	0.016	42.7
sp|Q14847|LASP1_HUMAN	tr|L5JZ59|L5JZ59_PTEAL	33.846	65	42	1	64	128	6711	6774	0.016	42.7
sp|Q14847|LASP1_HUMAN	tr|L5JZ59|L5JZ59_PTEAL	26.496	117	85	1	27	142	1705	1821	0.026	42.0
sp|Q14847|LASP1_HUMAN	tr|L5JZ59|L5JZ59_PTEAL	31.776	107	37	2	59	130	5818	5923	0.038	41.6
sp|Q14847|LASP1_HUMAN	tr|L5JZ59|L5JZ59_PTEAL	28.448	116	80	2	30	142	3832	3947	0.049	41.2
sp|Q14847|LASP1_HUMAN	tr|L5JZ59|L5JZ59_PTEAL	33.803	71	46	1	60	130	5291	5360	0.081	40.4
sp|Q14847|LASP1_HUMAN	tr|L5JZ59|L5JZ59_PTEAL	30.263	76	53	0	55	130	492	567	0.096	40.0
sp|Q14847|LASP1_HUMAN	tr|L5JZ59|L5JZ59_PTEAL	27.523	109	72	2	62	164	3832	3939	0.10	40.0
sp|Q14847|LASP1_HUMAN	tr|L5JZ59|L5JZ59_PTEAL	32.857	70	47	0	59	128	2226	2295	0.13	39.7
sp|Q14847|LASP1_HUMAN	tr|L5JZ59|L5JZ59_PTEAL	25.664	113	78	3	59	166	4558	4669	0.18	39.3
sp|Q14847|LASP1_HUMAN	tr|L5JZ59|L5JZ59_PTEAL	35.065	77	45	1	68	144	7095	7166	0.20	39.3
sp|Q14847|LASP1_HUMAN	tr|L5JZ59|L5JZ59_PTEAL	26.282	156	106	5	41	188	193	347	0.20	39.3
sp|Q14847|LASP1_HUMAN	tr|L5JZ59|L5JZ59_PTEAL	31.731	104	67	3	22	122	5988	6090	0.22	38.9
sp|Q14847|LASP1_HUMAN	tr|L5JZ59|L5JZ59_PTEAL	36.905	84	47	3	68	151	6971	7048	0.28	38.9
sp|Q14847|LASP1_HUMAN	tr|L5JZ59|L5JZ59_PTEAL	26.316	114	67	3	62	164	3589	3696	0.29	38.5
sp|Q14847|LASP1_HUMAN	tr|L5JZ59|L5JZ59_PTEAL	25.000	132	90	4	65	188	5506	5636	0.51	37.7
sp|Q14847|LASP1_HUMAN	tr|L5JZ59|L5JZ59_PTEAL	25.352	142	94	5	60	190	6632	6772	0.56	37.7
sp|Q14847|LASP1_HUMAN	tr|L5JZ59|L5JZ59_PTEAL	30.435	69	47	1	62	130	6420	6487	0.75	37.4
sp|Q14847|LASP1_HUMAN	tr|L5JZ59|L5JZ59_PTEAL	34.524	84	49	3	68	151	6909	6986	0.75	37.4
sp|Q14847|LASP1_HUMAN	tr|L5JZ59|L5JZ59_PTEAL	29.412	102	63	3	65	158	6527	6627	1.0	37.0
sp|Q14847|LASP1_HUMAN	tr|L5JZ59|L5JZ59_PTEAL	25.478	157	105	3	60	212	533	681	1.3	36.6
sp|Q14847|LASP1_HUMAN	tr|L5JZ59|L5JZ59_PTEAL	33.333	69	45	1	62	130	4075	4142	2.4	35.8
sp|Q14847|LASP1_HUMAN	tr|L5JZ59|L5JZ59_PTEAL	33.333	66	43	1	65	130	5964	6028	3.3	35.4
sp|Q14847|LASP1_HUMAN	tr|L5JZ59|L5JZ59_PTEAL	34.444	90	55	2	41	130	5030	5115	3.6	35.0
sp|Q14847|LASP1_HUMAN	tr|L5JZ59|L5JZ59_PTEAL	30.000	70	49	0	59	128	3163	3232	4.3	35.0
sp|Q14847|LASP1_HUMAN	tr|L5JZ59|L5JZ59_PTEAL	33.784	74	48	1	49	122	1060	1132	4.6	35.0
sp|Q14847|LASP1_HUMAN	tr|L5JZ59|L5JZ59_PTEAL	24.800	125	84	3	66	180	759	883	6.1	34.7
sp|Q14847|LASP1_HUMAN	tr|L5JZ59|L5JZ59_PTEAL	31.818	66	44	1	67	132	5017	5081	6.2	34.3
sp|Q14847|LASP1_HUMAN	tr|L5JZ59|L5JZ59_PTEAL	32.000	75	50	1	56	130	5675	5748	6.6	34.3
sp|Q14847|LASP1_HUMAN	tr|L5JZ59|L5JZ59_PTEAL	25.773	97	65	1	53	142	1969	2065	6.7	34.3
sp|Q14847|LASP1_HUMAN	tr|L5JZ59|L5JZ59_PTEAL	30.303	66	45	1	65	130	5261	5325	9.2	33.9
sp|Q14847|LASP1_HUMAN	tr|L5JZ59|L5JZ59_PTEAL	26.027	73	53	1	56	128	5640	5711	9.3	33.9
sp|Q14847|LASP1_HUMAN	tr|A0A4X2LKB4|A0A4X2LKB4_VOMUR	35.827	254	104	7	65	261	6102	6353	3.21e-30	124
sp|Q14847|LASP1_HUMAN	tr|A0A4X2LKB4|A0A4X2LKB4_VOMUR	36.364	77	49	0	54	130	5160	5236	3.51e-09	62.8
sp|Q14847|LASP1_HUMAN	tr|A0A4X2LKB4|A0A4X2LKB4_VOMUR	44.444	63	35	0	68	130	6069	6131	1.06e-06	55.5
sp|Q14847|LASP1_HUMAN	tr|A0A4X2LKB4|A0A4X2LKB4_VOMUR	39.759	83	49	1	48	130	5119	5200	1.27e-06	55.1
sp|Q14847|LASP1_HUMAN	tr|A0A4X2LKB4|A0A4X2LKB4_VOMUR	49.091	55	28	0	68	122	82	136	2.21e-06	54.3
sp|Q14847|LASP1_HUMAN	tr|A0A4X2LKB4|A0A4X2LKB4_VOMUR	41.176	68	35	1	59	126	5843	5905	3.68e-05	50.8
sp|Q14847|LASP1_HUMAN	tr|A0A4X2LKB4|A0A4X2LKB4_VOMUR	30.097	103	70	2	29	130	5064	5165	4.80e-04	47.4
sp|Q14847|LASP1_HUMAN	tr|A0A4X2LKB4|A0A4X2LKB4_VOMUR	37.838	74	45	1	59	132	5591	5663	7.73e-04	46.6
sp|Q14847|LASP1_HUMAN	tr|A0A4X2LKB4|A0A4X2LKB4_VOMUR	32.895	76	50	1	55	130	5769	5843	8.45e-04	46.6
sp|Q14847|LASP1_HUMAN	tr|A0A4X2LKB4|A0A4X2LKB4_VOMUR	40.625	64	33	2	63	126	5878	5936	8.84e-04	46.6
sp|Q14847|LASP1_HUMAN	tr|A0A4X2LKB4|A0A4X2LKB4_VOMUR	34.653	101	56	3	27	126	4930	5021	0.002	45.8
sp|Q14847|LASP1_HUMAN	tr|A0A4X2LKB4|A0A4X2LKB4_VOMUR	29.825	114	67	4	29	142	5785	5885	0.002	45.4
sp|Q14847|LASP1_HUMAN	tr|A0A4X2LKB4|A0A4X2LKB4_VOMUR	34.848	66	42	1	63	128	5742	5806	0.006	43.9
sp|Q14847|LASP1_HUMAN	tr|A0A4X2LKB4|A0A4X2LKB4_VOMUR	36.458	96	53	4	68	161	5976	6065	0.013	42.7
sp|Q14847|LASP1_HUMAN	tr|A0A4X2LKB4|A0A4X2LKB4_VOMUR	29.524	105	68	3	29	130	293	394	0.022	42.0
sp|Q14847|LASP1_HUMAN	tr|A0A4X2LKB4|A0A4X2LKB4_VOMUR	36.111	72	42	3	62	129	5703	5774	0.028	42.0
sp|Q14847|LASP1_HUMAN	tr|A0A4X2LKB4|A0A4X2LKB4_VOMUR	28.025	157	102	6	41	188	195	349	0.065	40.8
sp|Q14847|LASP1_HUMAN	tr|A0A4X2LKB4|A0A4X2LKB4_VOMUR	30.588	85	53	2	46	130	5441	5519	0.13	39.7
sp|Q14847|LASP1_HUMAN	tr|A0A4X2LKB4|A0A4X2LKB4_VOMUR	35.065	77	45	1	68	144	6038	6109	0.14	39.7
sp|Q14847|LASP1_HUMAN	tr|A0A4X2LKB4|A0A4X2LKB4_VOMUR	33.708	89	53	3	63	151	5909	5991	0.15	39.7
sp|Q14847|LASP1_HUMAN	tr|A0A4X2LKB4|A0A4X2LKB4_VOMUR	30.392	102	62	3	65	158	5559	5659	0.15	39.7
sp|Q14847|LASP1_HUMAN	tr|A0A4X2LKB4|A0A4X2LKB4_VOMUR	28.448	116	80	2	30	142	3601	3716	0.18	39.3
sp|Q14847|LASP1_HUMAN	tr|A0A4X2LKB4|A0A4X2LKB4_VOMUR	34.653	101	59	4	32	130	4087	4182	0.19	39.3
sp|Q14847|LASP1_HUMAN	tr|A0A4X2LKB4|A0A4X2LKB4_VOMUR	25.954	131	86	5	67	188	4575	4703	0.58	37.7
sp|Q14847|LASP1_HUMAN	tr|A0A4X2LKB4|A0A4X2LKB4_VOMUR	35.714	70	45	0	59	128	2729	2798	0.77	37.4
sp|Q14847|LASP1_HUMAN	tr|A0A4X2LKB4|A0A4X2LKB4_VOMUR	27.273	77	55	1	50	125	5369	5445	0.77	37.4
sp|Q14847|LASP1_HUMAN	tr|A0A4X2LKB4|A0A4X2LKB4_VOMUR	32.857	70	47	0	59	128	2243	2312	0.91	37.0
sp|Q14847|LASP1_HUMAN	tr|A0A4X2LKB4|A0A4X2LKB4_VOMUR	32.000	75	51	0	54	128	4387	4461	1.7	36.2
sp|Q14847|LASP1_HUMAN	tr|A0A4X2LKB4|A0A4X2LKB4_VOMUR	23.077	117	89	1	27	142	1722	1838	1.8	36.2
sp|Q14847|LASP1_HUMAN	tr|A0A4X2LKB4|A0A4X2LKB4_VOMUR	25.688	109	74	2	62	164	3601	3708	2.1	35.8
sp|Q14847|LASP1_HUMAN	tr|A0A4X2LKB4|A0A4X2LKB4_VOMUR	29.577	71	49	1	60	130	4358	4427	2.1	35.8
sp|Q14847|LASP1_HUMAN	tr|A0A4X2LKB4|A0A4X2LKB4_VOMUR	30.508	59	40	1	64	122	4820	4877	2.5	35.8
sp|Q14847|LASP1_HUMAN	tr|A0A4X2LKB4|A0A4X2LKB4_VOMUR	28.037	107	41	2	59	130	4885	4990	2.8	35.4
sp|Q14847|LASP1_HUMAN	tr|A0A4X2LKB4|A0A4X2LKB4_VOMUR	27.848	79	56	1	64	141	5346	5424	3.3	35.4
sp|Q14847|LASP1_HUMAN	tr|A0A4X2LKB4|A0A4X2LKB4_VOMUR	31.579	57	39	0	86	142	559	615	3.6	35.0
sp|Q14847|LASP1_HUMAN	tr|A0A4X2LKB4|A0A4X2LKB4_VOMUR	26.829	82	58	2	67	148	4085	4164	8.0	34.3
sp|Q14847|LASP1_HUMAN	tr|A0A4X2M283|A0A4X2M283_VOMUR	33.597	253	112	6	63	261	763	1013	3.62e-30	124
sp|Q14847|LASP1_HUMAN	tr|A0A4X2M283|A0A4X2M283_VOMUR	40.659	91	46	3	53	141	716	800	2.38e-08	60.1
sp|Q14847|LASP1_HUMAN	tr|A0A4X2M283|A0A4X2M283_VOMUR	43.529	85	47	1	59	142	313	397	2.66e-06	53.9
sp|Q14847|LASP1_HUMAN	tr|A0A4X2M283|A0A4X2M283_VOMUR	42.029	69	35	2	61	129	571	634	1.91e-04	48.5
sp|Q14847|LASP1_HUMAN	tr|A0A4X2M283|A0A4X2M283_VOMUR	41.270	63	32	1	63	125	604	661	2.77e-04	47.8
sp|Q14847|LASP1_HUMAN	tr|A0A4X2M283|A0A4X2M283_VOMUR	31.356	118	65	4	49	160	650	757	0.004	44.3
sp|Q14847|LASP1_HUMAN	tr|A0A4X2M283|A0A4X2M283_VOMUR	39.063	64	38	1	66	128	504	567	0.061	40.4
sp|Q14847|LASP1_HUMAN	tr|A0A4X2M283|A0A4X2M283_VOMUR	37.681	69	38	2	73	140	474	538	0.18	39.3
sp|Q14847|LASP1_HUMAN	tr|A0A4X2M283|A0A4X2M283_VOMUR	29.000	100	63	4	68	159	395	494	0.25	38.9
sp|Q14847|LASP1_HUMAN	tr|A0A4X2M283|A0A4X2M283_VOMUR	33.333	63	37	1	63	125	635	692	2.7	35.4
sp|Q14847|LASP1_HUMAN	tr|A0A4X2M283|A0A4X2M283_VOMUR	29.487	78	50	2	64	140	428	501	3.8	35.0
sp|Q14847|LASP1_HUMAN	tr|A0A091W799|A0A091W799_OPIHO	39.535	172	64	4	5	141	6	172	3.74e-30	124
sp|Q14847|LASP1_HUMAN	tr|A0A091W799|A0A091W799_OPIHO	31.579	114	69	3	59	165	521	632	7.54e-09	62.0
sp|Q14847|LASP1_HUMAN	tr|A0A091W799|A0A091W799_OPIHO	37.838	74	46	0	62	135	205	278	3.56e-06	53.9
sp|Q14847|LASP1_HUMAN	tr|A0A091W799|A0A091W799_OPIHO	28.448	116	74	2	59	165	1003	1118	8.62e-04	46.6
sp|Q14847|LASP1_HUMAN	tr|A0A091W799|A0A091W799_OPIHO	31.707	82	50	2	59	140	486	561	0.095	40.0
sp|Q14847|LASP1_HUMAN	tr|A0A091W799|A0A091W799_OPIHO	32.222	90	58	1	62	151	763	849	0.16	39.3
sp|Q14847|LASP1_HUMAN	tr|A0A091W799|A0A091W799_OPIHO	32.432	74	46	2	70	140	355	427	0.36	38.1
sp|Q14847|LASP1_HUMAN	tr|A0A091W799|A0A091W799_OPIHO	36.667	60	35	1	69	125	141	200	4.0	35.0
sp|Q14847|LASP1_HUMAN	tr|A0A091W799|A0A091W799_OPIHO	33.333	60	36	2	69	125	1393	1451	4.0	35.0
sp|Q14847|LASP1_HUMAN	tr|A0A091W799|A0A091W799_OPIHO	26.389	72	53	0	59	130	1489	1560	4.0	35.0
sp|Q14847|LASP1_HUMAN	tr|A0A2K6EXB3|A0A2K6EXB3_PROCO	34.496	258	102	7	65	261	7241	7492	3.87e-30	124
sp|Q14847|LASP1_HUMAN	tr|A0A2K6EXB3|A0A2K6EXB3_PROCO	37.500	72	45	0	59	130	6210	6281	3.59e-09	62.8
sp|Q14847|LASP1_HUMAN	tr|A0A2K6EXB3|A0A2K6EXB3_PROCO	44.444	63	35	0	68	130	7208	7270	1.03e-06	55.5
sp|Q14847|LASP1_HUMAN	tr|A0A2K6EXB3|A0A2K6EXB3_PROCO	37.662	77	47	1	54	130	6813	6888	1.83e-06	54.7
sp|Q14847|LASP1_HUMAN	tr|A0A2K6EXB3|A0A2K6EXB3_PROCO	49.091	55	28	0	68	122	78	132	3.02e-06	53.9
sp|Q14847|LASP1_HUMAN	tr|A0A2K6EXB3|A0A2K6EXB3_PROCO	36.170	94	54	2	32	124	6860	6948	1.03e-05	52.4
sp|Q14847|LASP1_HUMAN	tr|A0A2K6EXB3|A0A2K6EXB3_PROCO	33.333	81	48	2	62	142	6856	6930	4.95e-04	47.4
sp|Q14847|LASP1_HUMAN	tr|A0A2K6EXB3|A0A2K6EXB3_PROCO	40.323	62	36	1	69	130	6185	6245	6.96e-04	47.0
sp|Q14847|LASP1_HUMAN	tr|A0A2K6EXB3|A0A2K6EXB3_PROCO	39.189	74	43	2	59	132	5965	6036	0.001	46.2
sp|Q14847|LASP1_HUMAN	tr|A0A2K6EXB3|A0A2K6EXB3_PROCO	33.684	95	61	2	29	122	6074	6167	0.002	45.8
sp|Q14847|LASP1_HUMAN	tr|A0A2K6EXB3|A0A2K6EXB3_PROCO	30.476	105	67	3	29	130	289	390	0.002	45.4
sp|Q14847|LASP1_HUMAN	tr|A0A2K6EXB3|A0A2K6EXB3_PROCO	36.364	66	41	1	64	129	6788	6852	0.002	45.1
sp|Q14847|LASP1_HUMAN	tr|A0A2K6EXB3|A0A2K6EXB3_PROCO	38.043	92	48	4	68	156	7072	7157	0.004	44.7
sp|Q14847|LASP1_HUMAN	tr|A0A2K6EXB3|A0A2K6EXB3_PROCO	28.846	156	102	4	41	188	191	345	0.004	44.3
sp|Q14847|LASP1_HUMAN	tr|A0A2K6EXB3|A0A2K6EXB3_PROCO	29.310	116	79	2	30	142	3896	4011	0.009	43.5
sp|Q14847|LASP1_HUMAN	tr|A0A2K6EXB3|A0A2K6EXB3_PROCO	36.486	74	46	1	59	132	6636	6708	0.010	43.1
sp|Q14847|LASP1_HUMAN	tr|A0A2K6EXB3|A0A2K6EXB3_PROCO	34.831	89	52	3	63	151	6954	7036	0.021	42.4
sp|Q14847|LASP1_HUMAN	tr|A0A2K6EXB3|A0A2K6EXB3_PROCO	36.111	72	42	3	62	129	6748	6819	0.029	41.6
sp|Q14847|LASP1_HUMAN	tr|A0A2K6EXB3|A0A2K6EXB3_PROCO	26.786	112	81	1	32	142	2212	2323	0.041	41.2
sp|Q14847|LASP1_HUMAN	tr|A0A2K6EXB3|A0A2K6EXB3_PROCO	27.523	109	72	2	62	164	3896	4003	0.072	40.4
sp|Q14847|LASP1_HUMAN	tr|A0A2K6EXB3|A0A2K6EXB3_PROCO	24.786	117	87	1	27	142	1719	1835	0.082	40.4
sp|Q14847|LASP1_HUMAN	tr|A0A2K6EXB3|A0A2K6EXB3_PROCO	37.778	90	51	3	41	130	5109	5193	0.086	40.4
sp|Q14847|LASP1_HUMAN	tr|A0A2K6EXB3|A0A2K6EXB3_PROCO	35.065	77	45	1	68	144	7177	7248	0.13	39.7
sp|Q14847|LASP1_HUMAN	tr|A0A2K6EXB3|A0A2K6EXB3_PROCO	25.191	131	90	5	65	188	5584	5713	0.14	39.7
sp|Q14847|LASP1_HUMAN	tr|A0A2K6EXB3|A0A2K6EXB3_PROCO	30.841	107	38	2	59	130	5895	6000	0.14	39.7
sp|Q14847|LASP1_HUMAN	tr|A0A2K6EXB3|A0A2K6EXB3_PROCO	25.362	138	83	4	40	164	4374	4504	0.17	39.3
sp|Q14847|LASP1_HUMAN	tr|A0A2K6EXB3|A0A2K6EXB3_PROCO	30.588	85	53	2	46	130	6486	6564	0.30	38.5
sp|Q14847|LASP1_HUMAN	tr|A0A2K6EXB3|A0A2K6EXB3_PROCO	27.000	100	66	1	43	142	520	612	0.74	37.4
sp|Q14847|LASP1_HUMAN	tr|A0A2K6EXB3|A0A2K6EXB3_PROCO	29.333	75	53	0	54	128	5398	5472	0.80	37.4
sp|Q14847|LASP1_HUMAN	tr|A0A2K6EXB3|A0A2K6EXB3_PROCO	29.412	102	63	3	65	158	6604	6704	1.2	36.6
sp|Q14847|LASP1_HUMAN	tr|A0A2K6EXB3|A0A2K6EXB3_PROCO	34.783	69	44	1	62	130	3653	3720	1.7	36.2
sp|Q14847|LASP1_HUMAN	tr|A0A2K6EXB3|A0A2K6EXB3_PROCO	25.225	111	75	3	62	166	4640	4748	2.4	35.8
sp|Q14847|LASP1_HUMAN	tr|A0A2K6EXB3|A0A2K6EXB3_PROCO	30.000	70	48	1	61	130	4138	4206	2.5	35.8
sp|Q14847|LASP1_HUMAN	tr|A0A2K6EXB3|A0A2K6EXB3_PROCO	34.247	73	46	1	60	130	566	638	2.5	35.8
sp|Q14847|LASP1_HUMAN	tr|A0A2K6EXB3|A0A2K6EXB3_PROCO	27.381	84	61	0	59	142	1264	1347	2.7	35.4
sp|Q14847|LASP1_HUMAN	tr|A0A2K6EXB3|A0A2K6EXB3_PROCO	31.818	66	44	1	65	130	6041	6105	3.5	35.4
sp|Q14847|LASP1_HUMAN	tr|A0A2K6EXB3|A0A2K6EXB3_PROCO	26.000	100	67	1	43	142	767	859	3.8	35.0
sp|Q14847|LASP1_HUMAN	tr|A0A2K6EXB3|A0A2K6EXB3_PROCO	24.107	112	84	1	32	142	1968	2079	3.8	35.0
sp|Q14847|LASP1_HUMAN	tr|A0A2K6EXB3|A0A2K6EXB3_PROCO	26.437	87	62	2	60	145	6709	6794	4.0	35.0
sp|Q14847|LASP1_HUMAN	tr|A0A2K6EXB3|A0A2K6EXB3_PROCO	30.909	55	37	1	72	126	5733	5786	4.2	35.0
sp|Q14847|LASP1_HUMAN	tr|A0A2K6EXB3|A0A2K6EXB3_PROCO	24.219	128	79	4	59	175	3407	3527	6.6	34.3
sp|Q14847|LASP1_HUMAN	tr|F6VR24|F6VR24_XENTR	34.008	247	107	5	65	261	5754	5994	4.07e-30	124
sp|Q14847|LASP1_HUMAN	tr|F6VR24|F6VR24_XENTR	45.679	81	40	1	59	135	5008	5088	4.88e-12	71.6
sp|Q14847|LASP1_HUMAN	tr|F6VR24|F6VR24_XENTR	43.077	65	30	1	68	132	35	92	8.94e-07	55.8
sp|Q14847|LASP1_HUMAN	tr|F6VR24|F6VR24_XENTR	44.444	63	35	0	68	130	5721	5783	1.77e-06	54.7
sp|Q14847|LASP1_HUMAN	tr|F6VR24|F6VR24_XENTR	42.647	68	38	1	59	126	4764	4830	1.12e-05	52.4
sp|Q14847|LASP1_HUMAN	tr|F6VR24|F6VR24_XENTR	31.618	136	81	5	59	187	5681	5811	4.48e-05	50.4
sp|Q14847|LASP1_HUMAN	tr|F6VR24|F6VR24_XENTR	39.130	69	41	1	54	122	5606	5673	7.17e-05	49.7
sp|Q14847|LASP1_HUMAN	tr|F6VR24|F6VR24_XENTR	35.821	67	42	1	62	127	5542	5608	5.34e-04	47.0
sp|Q14847|LASP1_HUMAN	tr|F6VR24|F6VR24_XENTR	31.034	116	65	3	27	141	5131	5232	5.84e-04	47.0
sp|Q14847|LASP1_HUMAN	tr|F6VR24|F6VR24_XENTR	34.483	87	55	2	65	151	5652	5736	0.001	46.2
sp|Q14847|LASP1_HUMAN	tr|F6VR24|F6VR24_XENTR	41.935	62	35	1	69	130	4983	5043	0.002	45.1
sp|Q14847|LASP1_HUMAN	tr|F6VR24|F6VR24_XENTR	40.000	70	33	2	65	130	4146	4210	0.005	43.9
sp|Q14847|LASP1_HUMAN	tr|F6VR24|F6VR24_XENTR	27.027	111	80	1	33	142	1558	1668	0.007	43.5
sp|Q14847|LASP1_HUMAN	tr|F6VR24|F6VR24_XENTR	29.293	99	63	2	28	125	5161	5253	0.015	42.7
sp|Q14847|LASP1_HUMAN	tr|F6VR24|F6VR24_XENTR	31.183	93	62	2	41	132	148	239	0.016	42.7
sp|Q14847|LASP1_HUMAN	tr|F6VR24|F6VR24_XENTR	37.143	70	43	1	61	130	3968	4036	0.039	41.2
sp|Q14847|LASP1_HUMAN	tr|F6VR24|F6VR24_XENTR	23.894	113	51	2	53	130	5246	5358	0.14	39.7
sp|Q14847|LASP1_HUMAN	tr|F6VR24|F6VR24_XENTR	26.000	100	73	1	32	130	2774	2873	0.44	38.1
sp|Q14847|LASP1_HUMAN	tr|F6VR24|F6VR24_XENTR	27.119	118	73	4	56	164	2278	2391	0.44	38.1
sp|Q14847|LASP1_HUMAN	tr|F6VR24|F6VR24_XENTR	30.435	69	47	1	62	130	5047	5114	0.54	37.7
sp|Q14847|LASP1_HUMAN	tr|F6VR24|F6VR24_XENTR	27.891	147	93	6	54	188	4380	4525	0.71	37.4
sp|Q14847|LASP1_HUMAN	tr|F6VR24|F6VR24_XENTR	26.190	84	62	0	59	142	3282	3365	1.1	37.0
sp|Q14847|LASP1_HUMAN	tr|F6VR24|F6VR24_XENTR	32.258	93	41	3	59	130	4708	4799	1.4	36.6
sp|Q14847|LASP1_HUMAN	tr|F6VR24|F6VR24_XENTR	32.877	73	44	3	68	139	5511	5579	1.4	36.6
sp|Q14847|LASP1_HUMAN	tr|F6VR24|F6VR24_XENTR	27.381	84	56	1	59	142	3525	3603	1.8	36.2
sp|Q14847|LASP1_HUMAN	tr|F6VR24|F6VR24_XENTR	34.848	66	40	1	65	127	4463	4528	2.0	36.2
sp|Q14847|LASP1_HUMAN	tr|F6VR24|F6VR24_XENTR	56.667	30	13	0	67	96	5331	5360	2.0	35.8
sp|Q14847|LASP1_HUMAN	tr|F6VR24|F6VR24_XENTR	25.000	84	63	0	59	142	1341	1424	2.2	35.8
sp|Q14847|LASP1_HUMAN	tr|F6VR24|F6VR24_XENTR	25.974	77	56	1	56	132	4529	4604	2.3	35.8
sp|Q14847|LASP1_HUMAN	tr|F6VR24|F6VR24_XENTR	30.000	70	49	0	59	128	3039	3108	2.8	35.4
sp|Q14847|LASP1_HUMAN	tr|F6VR24|F6VR24_XENTR	27.083	96	68	2	62	156	2636	2730	3.1	35.4
sp|Q14847|LASP1_HUMAN	tr|F6VR24|F6VR24_XENTR	27.835	97	69	1	33	128	2289	2385	3.1	35.4
sp|Q14847|LASP1_HUMAN	tr|F6VR24|F6VR24_XENTR	27.835	97	68	2	62	157	2879	2974	4.7	35.0
sp|Q14847|LASP1_HUMAN	tr|F6VR24|F6VR24_XENTR	24.107	112	84	1	32	142	1801	1912	5.7	34.7
sp|Q14847|LASP1_HUMAN	tr|F6VR24|F6VR24_XENTR	26.804	97	70	1	33	128	2046	2142	6.2	34.7
sp|Q14847|LASP1_HUMAN	tr|F6VR24|F6VR24_XENTR	28.169	71	50	1	60	130	4176	4245	7.5	34.3
sp|Q14847|LASP1_HUMAN	tr|F6VR24|F6VR24_XENTR	29.577	71	48	2	59	128	2559	2628	8.6	33.9
sp|Q14847|LASP1_HUMAN	tr|F6VR24|F6VR24_XENTR	34.483	58	37	1	65	122	4290	4346	9.1	33.9
sp|Q14847|LASP1_HUMAN	tr|A0A1S3A0E5|A0A1S3A0E5_ERIEU	36.471	255	103	7	65	261	6267	6520	4.16e-30	124
sp|Q14847|LASP1_HUMAN	tr|A0A1S3A0E5|A0A1S3A0E5_ERIEU	37.500	72	45	0	59	130	5299	5370	1.87e-09	63.9
sp|Q14847|LASP1_HUMAN	tr|A0A1S3A0E5|A0A1S3A0E5_ERIEU	39.560	91	50	3	68	153	6234	6324	7.06e-07	55.8
sp|Q14847|LASP1_HUMAN	tr|A0A1S3A0E5|A0A1S3A0E5_ERIEU	37.349	83	51	1	48	130	5253	5334	4.14e-06	53.5
sp|Q14847|LASP1_HUMAN	tr|A0A1S3A0E5|A0A1S3A0E5_ERIEU	33.929	112	70	3	22	130	5189	5299	5.90e-06	53.1
sp|Q14847|LASP1_HUMAN	tr|A0A1S3A0E5|A0A1S3A0E5_ERIEU	47.273	55	29	0	68	122	80	134	3.10e-05	50.8
sp|Q14847|LASP1_HUMAN	tr|A0A1S3A0E5|A0A1S3A0E5_ERIEU	35.065	77	49	1	54	130	5902	5977	4.49e-05	50.4
sp|Q14847|LASP1_HUMAN	tr|A0A1S3A0E5|A0A1S3A0E5_ERIEU	39.706	68	36	1	59	126	5977	6039	8.37e-05	49.7
sp|Q14847|LASP1_HUMAN	tr|A0A1S3A0E5|A0A1S3A0E5_ERIEU	36.000	100	54	3	28	126	5065	5155	2.24e-04	48.1
sp|Q14847|LASP1_HUMAN	tr|A0A1S3A0E5|A0A1S3A0E5_ERIEU	33.333	81	48	2	62	142	5945	6019	8.69e-04	46.6
sp|Q14847|LASP1_HUMAN	tr|A0A1S3A0E5|A0A1S3A0E5_ERIEU	32.979	94	59	3	41	130	193	286	0.002	45.4
sp|Q14847|LASP1_HUMAN	tr|A0A1S3A0E5|A0A1S3A0E5_ERIEU	34.831	89	52	3	63	151	6012	6094	0.005	44.3
sp|Q14847|LASP1_HUMAN	tr|A0A1S3A0E5|A0A1S3A0E5_ERIEU	35.417	96	54	4	68	161	6141	6230	0.009	43.5
sp|Q14847|LASP1_HUMAN	tr|A0A1S3A0E5|A0A1S3A0E5_ERIEU	25.000	132	90	4	65	188	4743	4873	0.012	43.1
sp|Q14847|LASP1_HUMAN	tr|A0A1S3A0E5|A0A1S3A0E5_ERIEU	30.556	72	49	1	59	130	177	247	0.017	42.4
sp|Q14847|LASP1_HUMAN	tr|A0A1S3A0E5|A0A1S3A0E5_ERIEU	29.310	116	79	2	30	142	3555	3670	0.027	42.0
sp|Q14847|LASP1_HUMAN	tr|A0A1S3A0E5|A0A1S3A0E5_ERIEU	35.135	74	47	1	59	132	5725	5797	0.027	42.0
sp|Q14847|LASP1_HUMAN	tr|A0A1S3A0E5|A0A1S3A0E5_ERIEU	33.333	75	50	0	54	128	4557	4631	0.028	42.0
sp|Q14847|LASP1_HUMAN	tr|A0A1S3A0E5|A0A1S3A0E5_ERIEU	23.932	117	88	1	27	142	1608	1724	0.084	40.4
sp|Q14847|LASP1_HUMAN	tr|A0A1S3A0E5|A0A1S3A0E5_ERIEU	25.352	142	94	5	60	190	5798	5938	0.087	40.4
sp|Q14847|LASP1_HUMAN	tr|A0A1S3A0E5|A0A1S3A0E5_ERIEU	30.841	107	38	2	59	130	5019	5124	0.11	40.0
sp|Q14847|LASP1_HUMAN	tr|A0A1S3A0E5|A0A1S3A0E5_ERIEU	35.065	77	45	1	68	144	6203	6274	0.14	39.7
sp|Q14847|LASP1_HUMAN	tr|A0A1S3A0E5|A0A1S3A0E5_ERIEU	26.606	109	73	2	62	164	3555	3662	0.35	38.5
sp|Q14847|LASP1_HUMAN	tr|A0A1S3A0E5|A0A1S3A0E5_ERIEU	32.857	70	47	0	59	128	2129	2198	0.35	38.5
sp|Q14847|LASP1_HUMAN	tr|A0A1S3A0E5|A0A1S3A0E5_ERIEU	34.444	90	55	2	41	130	4267	4352	0.70	37.4
sp|Q14847|LASP1_HUMAN	tr|A0A1S3A0E5|A0A1S3A0E5_ERIEU	35.714	84	48	3	68	151	6079	6156	1.2	36.6
sp|Q14847|LASP1_HUMAN	tr|A0A1S3A0E5|A0A1S3A0E5_ERIEU	29.412	102	63	3	65	158	5693	5793	1.2	36.6
sp|Q14847|LASP1_HUMAN	tr|A0A1S3A0E5|A0A1S3A0E5_ERIEU	33.333	66	43	1	67	132	4254	4318	1.6	36.2
sp|Q14847|LASP1_HUMAN	tr|A0A1S3A0E5|A0A1S3A0E5_ERIEU	30.986	71	48	1	60	130	4528	4597	1.6	36.2
sp|Q14847|LASP1_HUMAN	tr|A0A1S3A0E5|A0A1S3A0E5_ERIEU	24.545	110	77	2	62	166	3798	3906	1.7	36.2
sp|Q14847|LASP1_HUMAN	tr|A0A1S3A0E5|A0A1S3A0E5_ERIEU	26.389	72	53	0	59	130	1397	1468	1.9	36.2
sp|Q14847|LASP1_HUMAN	tr|A0A1S3A0E5|A0A1S3A0E5_ERIEU	29.630	108	73	2	22	128	2579	2684	2.3	35.8
sp|Q14847|LASP1_HUMAN	tr|A0A1S3A0E5|A0A1S3A0E5_ERIEU	33.333	66	43	1	65	130	5165	5229	2.5	35.8
sp|Q14847|LASP1_HUMAN	tr|A0A1S3A0E5|A0A1S3A0E5_ERIEU	27.193	114	66	4	62	164	3312	3419	2.7	35.8
sp|Q14847|LASP1_HUMAN	tr|A0A1S3A0E5|A0A1S3A0E5_ERIEU	30.769	65	45	0	66	130	672	736	2.8	35.4
sp|Q14847|LASP1_HUMAN	tr|A0A1S3A0E5|A0A1S3A0E5_ERIEU	27.381	84	61	0	59	142	1153	1236	3.8	35.0
sp|Q14847|LASP1_HUMAN	tr|A0A1S3A0E5|A0A1S3A0E5_ERIEU	28.986	69	48	1	62	130	4847	4914	3.8	35.0
sp|Q14847|LASP1_HUMAN	tr|A0A1S3A0E5|A0A1S3A0E5_ERIEU	34.426	61	39	1	62	122	986	1045	4.0	35.0
sp|Q14847|LASP1_HUMAN	tr|A0A1S3A0E5|A0A1S3A0E5_ERIEU	28.409	88	56	1	43	130	416	496	4.4	35.0
sp|Q14847|LASP1_HUMAN	tr|A0A1S3A0E5|A0A1S3A0E5_ERIEU	31.507	73	48	1	60	130	702	774	5.2	34.7
sp|Q14847|LASP1_HUMAN	tr|A0A1S3A0E5|A0A1S3A0E5_ERIEU	27.059	85	56	2	46	130	5575	5653	5.6	34.7
sp|Q14847|LASP1_HUMAN	tr|A0A1S3A0E5|A0A1S3A0E5_ERIEU	32.432	74	46	2	60	130	462	534	8.9	33.9
sp|Q14847|LASP1_HUMAN	tr|A0A151NUY6|A0A151NUY6_ALLMI	40.373	161	61	3	5	130	6	166	4.41e-30	124
sp|Q14847|LASP1_HUMAN	tr|A0A151NUY6|A0A151NUY6_ALLMI	32.456	114	68	3	59	165	521	632	6.81e-09	62.0
sp|Q14847|LASP1_HUMAN	tr|A0A151NUY6|A0A151NUY6_ALLMI	35.135	74	48	0	62	135	205	278	7.04e-06	52.8
sp|Q14847|LASP1_HUMAN	tr|A0A151NUY6|A0A151NUY6_ALLMI	34.146	82	54	0	59	140	1003	1084	0.001	46.2
sp|Q14847|LASP1_HUMAN	tr|A0A151NUY6|A0A151NUY6_ALLMI	31.522	92	60	1	62	153	763	851	0.008	43.5
sp|Q14847|LASP1_HUMAN	tr|A0A151NUY6|A0A151NUY6_ALLMI	30.337	89	52	3	55	140	346	427	0.44	38.1
sp|Q14847|LASP1_HUMAN	tr|A0A151NUY6|A0A151NUY6_ALLMI	29.268	82	52	2	59	140	486	561	0.76	37.4
sp|Q14847|LASP1_HUMAN	tr|A0A151NUY6|A0A151NUY6_ALLMI	36.667	60	35	1	69	125	141	200	2.2	35.8
sp|Q14847|LASP1_HUMAN	tr|A0A151NUY6|A0A151NUY6_ALLMI	34.921	63	40	1	68	130	176	237	5.4	34.7
sp|Q14847|LASP1_HUMAN	tr|A0A060YX68|A0A060YX68_ONCMY	90.909	55	5	0	1	55	1	55	4.59e-30	112
sp|Q14847|LASP1_HUMAN	tr|F7A3X5|F7A3X5_XENTR	34.008	247	107	5	65	261	5842	6082	4.70e-30	124
sp|Q14847|LASP1_HUMAN	tr|F7A3X5|F7A3X5_XENTR	45.679	81	40	1	59	135	5096	5176	5.07e-12	71.2
sp|Q14847|LASP1_HUMAN	tr|F7A3X5|F7A3X5_XENTR	43.077	65	30	1	68	132	47	104	8.94e-07	55.8
sp|Q14847|LASP1_HUMAN	tr|F7A3X5|F7A3X5_XENTR	44.444	63	35	0	68	130	5809	5871	1.87e-06	54.7
sp|Q14847|LASP1_HUMAN	tr|F7A3X5|F7A3X5_XENTR	42.647	68	38	1	59	126	4852	4918	1.14e-05	52.4
sp|Q14847|LASP1_HUMAN	tr|F7A3X5|F7A3X5_XENTR	31.618	136	81	5	59	187	5769	5899	4.73e-05	50.4
sp|Q14847|LASP1_HUMAN	tr|F7A3X5|F7A3X5_XENTR	39.130	69	41	1	54	122	5694	5761	7.71e-05	49.7
sp|Q14847|LASP1_HUMAN	tr|F7A3X5|F7A3X5_XENTR	35.821	67	42	1	62	127	5630	5696	5.54e-04	47.0
sp|Q14847|LASP1_HUMAN	tr|F7A3X5|F7A3X5_XENTR	31.034	116	65	3	27	141	5219	5320	6.22e-04	47.0
sp|Q14847|LASP1_HUMAN	tr|F7A3X5|F7A3X5_XENTR	34.483	87	55	2	65	151	5740	5824	0.001	46.2
sp|Q14847|LASP1_HUMAN	tr|F7A3X5|F7A3X5_XENTR	41.935	62	35	1	69	130	5071	5131	0.003	45.1
sp|Q14847|LASP1_HUMAN	tr|F7A3X5|F7A3X5_XENTR	40.000	70	33	2	65	130	4234	4298	0.006	43.9
sp|Q14847|LASP1_HUMAN	tr|F7A3X5|F7A3X5_XENTR	27.027	111	80	1	33	142	1646	1756	0.008	43.5
sp|Q14847|LASP1_HUMAN	tr|F7A3X5|F7A3X5_XENTR	31.183	93	62	2	41	132	160	251	0.016	42.7
sp|Q14847|LASP1_HUMAN	tr|F7A3X5|F7A3X5_XENTR	32.222	90	54	2	37	125	5258	5341	0.016	42.7
sp|Q14847|LASP1_HUMAN	tr|F7A3X5|F7A3X5_XENTR	37.143	70	43	1	61	130	4056	4124	0.040	41.2
sp|Q14847|LASP1_HUMAN	tr|F7A3X5|F7A3X5_XENTR	23.894	113	51	2	53	130	5334	5446	0.15	39.7
sp|Q14847|LASP1_HUMAN	tr|F7A3X5|F7A3X5_XENTR	26.000	100	73	1	32	130	2862	2961	0.46	38.1
sp|Q14847|LASP1_HUMAN	tr|F7A3X5|F7A3X5_XENTR	27.119	118	73	4	56	164	2366	2479	0.48	38.1
sp|Q14847|LASP1_HUMAN	tr|F7A3X5|F7A3X5_XENTR	30.435	69	47	1	62	130	5135	5202	0.55	37.7
sp|Q14847|LASP1_HUMAN	tr|F7A3X5|F7A3X5_XENTR	27.891	147	93	6	54	188	4468	4613	0.79	37.4
sp|Q14847|LASP1_HUMAN	tr|F7A3X5|F7A3X5_XENTR	26.190	84	62	0	59	142	3370	3453	1.1	37.0
sp|Q14847|LASP1_HUMAN	tr|F7A3X5|F7A3X5_XENTR	32.877	73	44	3	68	139	5599	5667	1.4	36.6
sp|Q14847|LASP1_HUMAN	tr|F7A3X5|F7A3X5_XENTR	32.258	93	41	3	59	130	4796	4887	1.5	36.6
sp|Q14847|LASP1_HUMAN	tr|F7A3X5|F7A3X5_XENTR	27.381	84	56	1	59	142	3613	3691	1.8	36.2
sp|Q14847|LASP1_HUMAN	tr|F7A3X5|F7A3X5_XENTR	34.848	66	40	1	65	127	4551	4616	2.0	36.2
sp|Q14847|LASP1_HUMAN	tr|F7A3X5|F7A3X5_XENTR	56.667	30	13	0	67	96	5419	5448	2.1	35.8
sp|Q14847|LASP1_HUMAN	tr|F7A3X5|F7A3X5_XENTR	25.974	77	56	1	56	132	4617	4692	2.2	35.8
sp|Q14847|LASP1_HUMAN	tr|F7A3X5|F7A3X5_XENTR	25.000	84	63	0	59	142	1429	1512	2.3	35.8
sp|Q14847|LASP1_HUMAN	tr|F7A3X5|F7A3X5_XENTR	30.000	70	49	0	59	128	3127	3196	2.8	35.4
sp|Q14847|LASP1_HUMAN	tr|F7A3X5|F7A3X5_XENTR	27.083	96	68	2	62	156	2724	2818	3.0	35.4
sp|Q14847|LASP1_HUMAN	tr|F7A3X5|F7A3X5_XENTR	27.835	97	69	1	33	128	2377	2473	3.2	35.4
sp|Q14847|LASP1_HUMAN	tr|F7A3X5|F7A3X5_XENTR	27.835	97	68	2	62	157	2967	3062	4.6	35.0
sp|Q14847|LASP1_HUMAN	tr|F7A3X5|F7A3X5_XENTR	24.107	112	84	1	32	142	1889	2000	5.7	34.7
sp|Q14847|LASP1_HUMAN	tr|F7A3X5|F7A3X5_XENTR	24.324	111	83	1	33	142	2134	2244	6.4	34.3
sp|Q14847|LASP1_HUMAN	tr|F7A3X5|F7A3X5_XENTR	28.169	71	50	1	60	130	4264	4333	7.8	34.3
sp|Q14847|LASP1_HUMAN	tr|F7A3X5|F7A3X5_XENTR	29.577	71	48	2	59	128	2647	2716	8.2	33.9
sp|Q14847|LASP1_HUMAN	tr|F7A3X5|F7A3X5_XENTR	34.483	58	37	1	65	122	4378	4434	9.2	33.9
sp|Q14847|LASP1_HUMAN	tr|A0A2U4AA57|A0A2U4AA57_TURTR	35.433	254	106	7	65	261	6653	6905	4.76e-30	124
sp|Q14847|LASP1_HUMAN	tr|A0A2U4AA57|A0A2U4AA57_TURTR	34.444	90	51	1	41	130	5675	5756	6.89e-09	62.0
sp|Q14847|LASP1_HUMAN	tr|A0A2U4AA57|A0A2U4AA57_TURTR	44.444	63	35	0	68	130	6620	6682	1.03e-06	55.5
sp|Q14847|LASP1_HUMAN	tr|A0A2U4AA57|A0A2U4AA57_TURTR	47.273	55	29	0	68	122	78	132	1.51e-06	55.1
sp|Q14847|LASP1_HUMAN	tr|A0A2U4AA57|A0A2U4AA57_TURTR	34.653	101	56	3	31	130	5629	5720	1.65e-06	54.7
sp|Q14847|LASP1_HUMAN	tr|A0A2U4AA57|A0A2U4AA57_TURTR	33.929	112	70	3	22	130	5575	5685	5.01e-06	53.5
sp|Q14847|LASP1_HUMAN	tr|A0A2U4AA57|A0A2U4AA57_TURTR	38.961	77	46	1	54	130	6288	6363	1.10e-05	52.4
sp|Q14847|LASP1_HUMAN	tr|A0A2U4AA57|A0A2U4AA57_TURTR	34.343	99	59	2	53	151	6357	6449	1.79e-05	51.6
sp|Q14847|LASP1_HUMAN	tr|A0A2U4AA57|A0A2U4AA57_TURTR	36.792	106	56	4	28	132	5451	5546	1.34e-04	48.9
sp|Q14847|LASP1_HUMAN	tr|A0A2U4AA57|A0A2U4AA57_TURTR	30.702	114	66	4	29	142	6305	6405	2.26e-04	48.1
sp|Q14847|LASP1_HUMAN	tr|A0A2U4AA57|A0A2U4AA57_TURTR	32.381	105	65	4	29	130	289	390	3.10e-04	47.8
sp|Q14847|LASP1_HUMAN	tr|A0A2U4AA57|A0A2U4AA57_TURTR	36.458	96	53	4	68	161	6527	6616	0.002	45.4
sp|Q14847|LASP1_HUMAN	tr|A0A2U4AA57|A0A2U4AA57_TURTR	26.515	132	88	4	65	188	5093	5223	0.003	44.7
sp|Q14847|LASP1_HUMAN	tr|A0A2U4AA57|A0A2U4AA57_TURTR	36.923	65	40	1	64	128	6263	6326	0.005	44.3
sp|Q14847|LASP1_HUMAN	tr|A0A2U4AA57|A0A2U4AA57_TURTR	35.227	88	48	2	45	132	6105	6183	0.011	43.1
sp|Q14847|LASP1_HUMAN	tr|A0A2U4AA57|A0A2U4AA57_TURTR	33.333	75	50	0	54	128	4907	4981	0.055	40.8
sp|Q14847|LASP1_HUMAN	tr|A0A2U4AA57|A0A2U4AA57_TURTR	27.523	109	72	2	62	164	3419	3526	0.062	40.8
sp|Q14847|LASP1_HUMAN	tr|A0A2U4AA57|A0A2U4AA57_TURTR	26.923	156	105	5	41	188	191	345	0.11	40.0
sp|Q14847|LASP1_HUMAN	tr|A0A2U4AA57|A0A2U4AA57_TURTR	35.065	77	45	1	68	144	6589	6660	0.13	39.7
sp|Q14847|LASP1_HUMAN	tr|A0A2U4AA57|A0A2U4AA57_TURTR	26.761	142	97	3	4	142	3397	3534	0.14	39.7
sp|Q14847|LASP1_HUMAN	tr|A0A2U4AA57|A0A2U4AA57_TURTR	38.095	84	46	3	68	151	6465	6542	0.15	39.7
sp|Q14847|LASP1_HUMAN	tr|A0A2U4AA57|A0A2U4AA57_TURTR	25.954	131	84	3	40	164	3889	4012	0.16	39.3
sp|Q14847|LASP1_HUMAN	tr|A0A2U4AA57|A0A2U4AA57_TURTR	31.765	85	52	2	46	130	5961	6039	0.19	39.3
sp|Q14847|LASP1_HUMAN	tr|A0A2U4AA57|A0A2U4AA57_TURTR	29.167	72	51	0	59	130	1261	1332	0.23	38.9
sp|Q14847|LASP1_HUMAN	tr|A0A2U4AA57|A0A2U4AA57_TURTR	31.944	72	45	3	62	129	6223	6294	0.40	38.1
sp|Q14847|LASP1_HUMAN	tr|A0A2U4AA57|A0A2U4AA57_TURTR	36.905	84	47	3	68	151	6434	6511	0.60	37.7
sp|Q14847|LASP1_HUMAN	tr|A0A2U4AA57|A0A2U4AA57_TURTR	25.000	112	83	1	32	142	1721	1832	0.85	37.4
sp|Q14847|LASP1_HUMAN	tr|A0A2U4AA57|A0A2U4AA57_TURTR	35.526	76	47	1	55	130	4629	4702	0.91	37.0
sp|Q14847|LASP1_HUMAN	tr|A0A2U4AA57|A0A2U4AA57_TURTR	24.779	113	79	3	59	166	4145	4256	1.1	37.0
sp|Q14847|LASP1_HUMAN	tr|A0A2U4AA57|A0A2U4AA57_TURTR	29.907	107	39	2	59	130	5405	5510	1.4	36.6
sp|Q14847|LASP1_HUMAN	tr|A0A2U4AA57|A0A2U4AA57_TURTR	33.333	72	44	2	65	133	6079	6149	1.9	36.2
sp|Q14847|LASP1_HUMAN	tr|A0A2U4AA57|A0A2U4AA57_TURTR	26.119	134	87	5	68	190	6192	6324	4.1	35.0
sp|Q14847|LASP1_HUMAN	tr|A0A2U4AA57|A0A2U4AA57_TURTR	27.381	84	61	0	59	142	1017	1100	4.8	34.7
sp|Q14847|LASP1_HUMAN	tr|A0A2U4AA57|A0A2U4AA57_TURTR	27.368	95	67	2	64	157	3044	3137	5.1	34.7
sp|Q14847|LASP1_HUMAN	tr|A0A2U4AA57|A0A2U4AA57_TURTR	29.577	71	49	1	60	130	4878	4947	5.1	34.7
sp|Q14847|LASP1_HUMAN	tr|A0A2U4AA57|A0A2U4AA57_TURTR	31.818	66	44	1	65	130	5551	5615	5.7	34.7
sp|Q14847|LASP1_HUMAN	tr|A0A2U4AA57|A0A2U4AA57_TURTR	28.986	69	48	1	62	130	3662	3729	6.0	34.7
sp|Q14847|LASP1_HUMAN	tr|A0A2U4AA57|A0A2U4AA57_TURTR	23.077	117	89	1	27	142	1472	1588	6.6	34.3
sp|Q14847|LASP1_HUMAN	tr|A0A2U4AA57|A0A2U4AA57_TURTR	24.490	98	70	2	31	128	5205	5298	6.9	34.3
sp|Q14847|LASP1_HUMAN	tr|A0A2U4AA57|A0A2U4AA57_TURTR	31.429	70	48	0	59	128	2479	2548	7.6	34.3
sp|Q14847|LASP1_HUMAN	tr|A0A2U4AA57|A0A2U4AA57_TURTR	30.667	75	51	1	56	130	5262	5335	7.6	34.3
sp|Q14847|LASP1_HUMAN	tr|A0A2U4AA57|A0A2U4AA57_TURTR	31.429	70	48	0	59	128	1993	2062	7.8	34.3
sp|Q14847|LASP1_HUMAN	tr|A0A2U4AA57|A0A2U4AA57_TURTR	31.507	73	48	1	60	130	566	638	8.0	34.3
sp|Q14847|LASP1_HUMAN	tr|A0A2U4AA57|A0A2U4AA57_TURTR	28.378	74	52	1	62	135	1582	1654	8.7	33.9
sp|Q14847|LASP1_HUMAN	tr|A0A455AC15|A0A455AC15_PHYMC	35.433	254	106	7	65	261	7475	7727	5.57e-30	124
sp|Q14847|LASP1_HUMAN	tr|A0A455AC15|A0A455AC15_PHYMC	34.043	94	54	1	37	130	6400	6485	6.13e-09	62.4
sp|Q14847|LASP1_HUMAN	tr|A0A455AC15|A0A455AC15_PHYMC	44.444	63	35	0	68	130	7442	7504	1.02e-06	55.5
sp|Q14847|LASP1_HUMAN	tr|A0A455AC15|A0A455AC15_PHYMC	47.273	55	29	0	68	122	78	132	1.57e-06	55.1
sp|Q14847|LASP1_HUMAN	tr|A0A455AC15|A0A455AC15_PHYMC	40.278	72	38	1	53	124	7086	7152	5.50e-06	53.1
sp|Q14847|LASP1_HUMAN	tr|A0A455AC15|A0A455AC15_PHYMC	38.961	77	46	1	54	130	7017	7092	1.06e-05	52.4
sp|Q14847|LASP1_HUMAN	tr|A0A455AC15|A0A455AC15_PHYMC	32.381	105	65	4	29	130	289	390	7.21e-05	49.7
sp|Q14847|LASP1_HUMAN	tr|A0A455AC15|A0A455AC15_PHYMC	30.612	147	63	5	22	130	6304	6449	1.16e-04	49.3
sp|Q14847|LASP1_HUMAN	tr|A0A455AC15|A0A455AC15_PHYMC	30.702	114	66	4	29	142	7034	7134	2.20e-04	48.5
sp|Q14847|LASP1_HUMAN	tr|A0A455AC15|A0A455AC15_PHYMC	35.849	106	57	4	28	132	6180	6275	4.82e-04	47.4
sp|Q14847|LASP1_HUMAN	tr|A0A455AC15|A0A455AC15_PHYMC	36.458	96	53	4	68	161	7349	7438	8.12e-04	46.6
sp|Q14847|LASP1_HUMAN	tr|A0A455AC15|A0A455AC15_PHYMC	34.831	89	52	3	63	151	7127	7209	0.002	45.4
sp|Q14847|LASP1_HUMAN	tr|A0A455AC15|A0A455AC15_PHYMC	25.758	132	89	4	65	188	5822	5952	0.003	45.1
sp|Q14847|LASP1_HUMAN	tr|A0A455AC15|A0A455AC15_PHYMC	34.831	89	52	2	63	151	7375	7457	0.007	43.5
sp|Q14847|LASP1_HUMAN	tr|A0A455AC15|A0A455AC15_PHYMC	35.385	65	41	1	64	128	6992	7055	0.007	43.5
sp|Q14847|LASP1_HUMAN	tr|A0A455AC15|A0A455AC15_PHYMC	36.486	74	46	1	59	132	6840	6912	0.014	42.7
sp|Q14847|LASP1_HUMAN	tr|A0A455AC15|A0A455AC15_PHYMC	27.481	131	82	3	40	164	4618	4741	0.022	42.0
sp|Q14847|LASP1_HUMAN	tr|A0A455AC15|A0A455AC15_PHYMC	33.333	75	50	0	54	128	5636	5710	0.071	40.4
sp|Q14847|LASP1_HUMAN	tr|A0A455AC15|A0A455AC15_PHYMC	38.095	84	46	3	68	151	7194	7271	0.085	40.4
sp|Q14847|LASP1_HUMAN	tr|A0A455AC15|A0A455AC15_PHYMC	27.523	109	72	2	62	164	4148	4255	0.11	40.0
sp|Q14847|LASP1_HUMAN	tr|A0A455AC15|A0A455AC15_PHYMC	26.923	156	105	5	41	188	191	345	0.12	39.7
sp|Q14847|LASP1_HUMAN	tr|A0A455AC15|A0A455AC15_PHYMC	35.065	77	45	1	68	144	7411	7482	0.13	39.7
sp|Q14847|LASP1_HUMAN	tr|A0A455AC15|A0A455AC15_PHYMC	31.765	85	52	2	46	130	6690	6768	0.20	39.3
sp|Q14847|LASP1_HUMAN	tr|A0A455AC15|A0A455AC15_PHYMC	35.714	84	48	3	68	151	7287	7364	0.31	38.5
sp|Q14847|LASP1_HUMAN	tr|A0A455AC15|A0A455AC15_PHYMC	33.333	72	44	3	62	129	6952	7023	0.34	38.5
sp|Q14847|LASP1_HUMAN	tr|A0A455AC15|A0A455AC15_PHYMC	31.884	69	46	1	62	130	4391	4458	0.44	38.1
sp|Q14847|LASP1_HUMAN	tr|A0A455AC15|A0A455AC15_PHYMC	29.907	107	39	2	59	130	6134	6239	0.48	38.1
sp|Q14847|LASP1_HUMAN	tr|A0A455AC15|A0A455AC15_PHYMC	29.762	84	59	0	59	142	4180	4263	0.51	37.7
sp|Q14847|LASP1_HUMAN	tr|A0A455AC15|A0A455AC15_PHYMC	32.857	70	47	0	59	128	1993	2062	0.57	37.7
sp|Q14847|LASP1_HUMAN	tr|A0A455AC15|A0A455AC15_PHYMC	24.779	113	79	3	59	166	4874	4985	0.60	37.7
sp|Q14847|LASP1_HUMAN	tr|A0A455AC15|A0A455AC15_PHYMC	35.526	76	47	1	55	130	5358	5431	0.82	37.4
sp|Q14847|LASP1_HUMAN	tr|A0A455AC15|A0A455AC15_PHYMC	25.000	124	84	2	26	142	1711	1832	0.89	37.0
sp|Q14847|LASP1_HUMAN	tr|A0A455AC15|A0A455AC15_PHYMC	23.077	117	89	1	27	142	1472	1588	0.95	37.0
sp|Q14847|LASP1_HUMAN	tr|A0A455AC15|A0A455AC15_PHYMC	27.778	72	52	0	59	130	1261	1332	1.0	37.0
sp|Q14847|LASP1_HUMAN	tr|A0A455AC15|A0A455AC15_PHYMC	32.857	70	47	0	59	128	2479	2548	1.1	37.0
sp|Q14847|LASP1_HUMAN	tr|A0A455AC15|A0A455AC15_PHYMC	32.857	70	47	0	59	128	2965	3034	1.1	37.0
sp|Q14847|LASP1_HUMAN	tr|A0A455AC15|A0A455AC15_PHYMC	30.357	112	66	4	68	179	7225	7324	1.8	36.2
sp|Q14847|LASP1_HUMAN	tr|A0A455AC15|A0A455AC15_PHYMC	26.119	134	87	5	68	190	6921	7053	1.9	36.2
sp|Q14847|LASP1_HUMAN	tr|A0A455AC15|A0A455AC15_PHYMC	32.877	73	47	1	60	130	566	638	1.9	36.2
sp|Q14847|LASP1_HUMAN	tr|A0A455AC15|A0A455AC15_PHYMC	33.333	72	44	2	65	133	6808	6878	2.1	35.8
sp|Q14847|LASP1_HUMAN	tr|A0A455AC15|A0A455AC15_PHYMC	27.381	84	61	0	59	142	1017	1100	5.0	34.7
sp|Q14847|LASP1_HUMAN	tr|A0A455AC15|A0A455AC15_PHYMC	30.303	66	45	1	67	132	5333	5397	6.1	34.7
sp|Q14847|LASP1_HUMAN	tr|A0A455AC15|A0A455AC15_PHYMC	30.667	75	51	1	56	130	5991	6064	7.4	34.3
sp|Q14847|LASP1_HUMAN	tr|A0A455AC15|A0A455AC15_PHYMC	28.571	84	55	2	60	139	5607	5689	7.6	34.3
sp|Q14847|LASP1_HUMAN	tr|A0A455AC15|A0A455AC15_PHYMC	24.800	125	91	2	5	128	3641	3763	8.0	34.3
sp|Q14847|LASP1_HUMAN	tr|A0A3Q0GH26|A0A3Q0GH26_ALLSI	40.373	161	61	3	5	130	6	166	5.64e-30	124
sp|Q14847|LASP1_HUMAN	tr|A0A3Q0GH26|A0A3Q0GH26_ALLSI	41.667	72	42	0	59	130	521	592	5.81e-08	59.3
sp|Q14847|LASP1_HUMAN	tr|A0A3Q0GH26|A0A3Q0GH26_ALLSI	35.135	74	48	0	62	135	205	278	6.14e-06	53.1
sp|Q14847|LASP1_HUMAN	tr|A0A3Q0GH26|A0A3Q0GH26_ALLSI	34.146	82	54	0	59	140	1003	1084	4.12e-04	47.4
sp|Q14847|LASP1_HUMAN	tr|A0A3Q0GH26|A0A3Q0GH26_ALLSI	31.522	92	60	1	62	153	763	851	0.005	44.3
sp|Q14847|LASP1_HUMAN	tr|A0A3Q0GH26|A0A3Q0GH26_ALLSI	34.783	69	43	2	62	130	560	626	0.38	38.1
sp|Q14847|LASP1_HUMAN	tr|A0A3Q0GH26|A0A3Q0GH26_ALLSI	31.081	74	47	2	70	140	355	427	0.39	38.1
sp|Q14847|LASP1_HUMAN	tr|A0A3Q0GH26|A0A3Q0GH26_ALLSI	29.268	82	52	2	59	140	486	561	0.63	37.4
sp|Q14847|LASP1_HUMAN	tr|A0A3Q0GH26|A0A3Q0GH26_ALLSI	36.667	60	35	1	69	125	141	200	2.4	35.8
sp|Q14847|LASP1_HUMAN	tr|A0A3Q0GH26|A0A3Q0GH26_ALLSI	34.921	63	40	1	68	130	176	237	4.7	34.7
sp|Q14847|LASP1_HUMAN	tr|I3MRC0|I3MRC0_ICTTR	35.249	261	99	8	65	261	6899	7153	6.00e-30	124
sp|Q14847|LASP1_HUMAN	tr|I3MRC0|I3MRC0_ICTTR	34.444	90	51	1	41	130	5921	6002	4.43e-09	62.8
sp|Q14847|LASP1_HUMAN	tr|I3MRC0|I3MRC0_ICTTR	44.444	63	35	0	68	130	6866	6928	1.09e-06	55.5
sp|Q14847|LASP1_HUMAN	tr|I3MRC0|I3MRC0_ICTTR	32.673	101	58	3	31	130	5875	5966	5.25e-06	53.1
sp|Q14847|LASP1_HUMAN	tr|I3MRC0|I3MRC0_ICTTR	60.526	38	15	0	85	122	96	133	5.30e-06	53.1
sp|Q14847|LASP1_HUMAN	tr|I3MRC0|I3MRC0_ICTTR	37.662	77	47	1	54	130	6534	6609	5.40e-06	53.1
sp|Q14847|LASP1_HUMAN	tr|I3MRC0|I3MRC0_ICTTR	40.278	72	38	1	53	124	6603	6669	5.70e-06	53.1
sp|Q14847|LASP1_HUMAN	tr|I3MRC0|I3MRC0_ICTTR	36.111	72	45	1	59	130	5861	5931	1.45e-04	48.9
sp|Q14847|LASP1_HUMAN	tr|I3MRC0|I3MRC0_ICTTR	30.476	105	67	3	29	130	290	391	3.71e-04	47.8
sp|Q14847|LASP1_HUMAN	tr|I3MRC0|I3MRC0_ICTTR	33.333	81	48	2	62	142	6577	6651	0.001	46.2
sp|Q14847|LASP1_HUMAN	tr|I3MRC0|I3MRC0_ICTTR	39.063	64	34	2	63	126	6644	6702	0.002	45.4
sp|Q14847|LASP1_HUMAN	tr|I3MRC0|I3MRC0_ICTTR	27.564	156	104	4	41	188	192	346	0.002	45.1
sp|Q14847|LASP1_HUMAN	tr|I3MRC0|I3MRC0_ICTTR	36.364	66	41	1	64	129	6509	6573	0.002	45.1
sp|Q14847|LASP1_HUMAN	tr|I3MRC0|I3MRC0_ICTTR	36.486	74	45	2	59	132	5721	5792	0.006	43.9
sp|Q14847|LASP1_HUMAN	tr|I3MRC0|I3MRC0_ICTTR	38.202	89	49	3	63	151	6737	6819	0.009	43.5
sp|Q14847|LASP1_HUMAN	tr|I3MRC0|I3MRC0_ICTTR	36.458	96	53	4	68	161	6773	6862	0.009	43.5
sp|Q14847|LASP1_HUMAN	tr|I3MRC0|I3MRC0_ICTTR	36.486	74	46	1	59	132	6357	6429	0.011	43.1
sp|Q14847|LASP1_HUMAN	tr|I3MRC0|I3MRC0_ICTTR	36.111	72	42	3	62	129	6469	6540	0.032	41.6
sp|Q14847|LASP1_HUMAN	tr|I3MRC0|I3MRC0_ICTTR	38.095	84	46	3	68	151	6711	6788	0.049	41.2
sp|Q14847|LASP1_HUMAN	tr|I3MRC0|I3MRC0_ICTTR	28.814	118	81	2	30	144	3910	4027	0.072	40.4
sp|Q14847|LASP1_HUMAN	tr|I3MRC0|I3MRC0_ICTTR	27.523	109	72	2	62	164	3910	4017	0.087	40.4
sp|Q14847|LASP1_HUMAN	tr|I3MRC0|I3MRC0_ICTTR	34.667	75	49	0	54	128	5154	5228	0.095	40.0
sp|Q14847|LASP1_HUMAN	tr|I3MRC0|I3MRC0_ICTTR	35.644	101	58	4	32	130	4854	4949	0.13	39.7
sp|Q14847|LASP1_HUMAN	tr|I3MRC0|I3MRC0_ICTTR	35.065	77	45	1	68	144	6835	6906	0.14	39.7
sp|Q14847|LASP1_HUMAN	tr|I3MRC0|I3MRC0_ICTTR	30.588	85	53	2	46	130	6207	6285	0.20	39.3
sp|Q14847|LASP1_HUMAN	tr|I3MRC0|I3MRC0_ICTTR	23.932	117	88	1	27	142	1720	1836	0.26	38.9
sp|Q14847|LASP1_HUMAN	tr|I3MRC0|I3MRC0_ICTTR	25.455	110	76	3	62	166	4396	4504	0.32	38.5
sp|Q14847|LASP1_HUMAN	tr|I3MRC0|I3MRC0_ICTTR	28.571	98	69	1	32	128	2213	2310	0.37	38.5
sp|Q14847|LASP1_HUMAN	tr|I3MRC0|I3MRC0_ICTTR	29.907	107	39	2	59	130	5651	5756	0.41	38.1
sp|Q14847|LASP1_HUMAN	tr|I3MRC0|I3MRC0_ICTTR	32.353	68	45	1	65	132	5340	5406	0.53	37.7
sp|Q14847|LASP1_HUMAN	tr|I3MRC0|I3MRC0_ICTTR	28.571	84	60	0	59	142	1265	1348	0.79	37.4
sp|Q14847|LASP1_HUMAN	tr|I3MRC0|I3MRC0_ICTTR	31.507	73	48	1	60	130	814	886	1.0	37.0
sp|Q14847|LASP1_HUMAN	tr|I3MRC0|I3MRC0_ICTTR	32.813	64	42	1	67	130	4852	4914	1.0	37.0
sp|Q14847|LASP1_HUMAN	tr|I3MRC0|I3MRC0_ICTTR	29.412	102	63	3	65	158	6325	6425	1.2	36.6
sp|Q14847|LASP1_HUMAN	tr|I3MRC0|I3MRC0_ICTTR	32.308	65	44	0	66	130	784	848	1.5	36.2
sp|Q14847|LASP1_HUMAN	tr|I3MRC0|I3MRC0_ICTTR	30.435	69	47	1	62	130	4153	4220	1.8	36.2
sp|Q14847|LASP1_HUMAN	tr|I3MRC0|I3MRC0_ICTTR	32.857	70	47	0	59	128	2727	2796	2.1	35.8
sp|Q14847|LASP1_HUMAN	tr|I3MRC0|I3MRC0_ICTTR	31.507	73	48	1	60	130	567	639	2.2	35.8
sp|Q14847|LASP1_HUMAN	tr|I3MRC0|I3MRC0_ICTTR	31.250	64	43	1	59	122	176	238	2.6	35.8
sp|Q14847|LASP1_HUMAN	tr|I3MRC0|I3MRC0_ICTTR	32.000	75	50	1	56	130	5508	5581	3.8	35.0
sp|Q14847|LASP1_HUMAN	tr|I3MRC0|I3MRC0_ICTTR	26.437	87	62	2	60	145	6430	6515	4.1	35.0
sp|Q14847|LASP1_HUMAN	tr|I3MRC0|I3MRC0_ICTTR	28.409	88	56	1	43	130	521	601	5.1	34.7
sp|Q14847|LASP1_HUMAN	tr|I3MRC0|I3MRC0_ICTTR	25.439	114	68	3	62	164	3667	3774	6.4	34.3
sp|Q14847|LASP1_HUMAN	tr|I3MRC0|I3MRC0_ICTTR	33.333	75	49	1	56	130	739	812	8.9	33.9
sp|Q14847|LASP1_HUMAN	tr|I3MRC0|I3MRC0_ICTTR	32.432	74	49	1	49	122	1085	1157	9.4	33.9
sp|Q14847|LASP1_HUMAN	tr|F6WHM3|F6WHM3_XENTR	34.496	258	102	7	65	261	5325	5576	6.13e-30	124
sp|Q14847|LASP1_HUMAN	tr|F6WHM3|F6WHM3_XENTR	45.679	81	40	1	59	135	4375	4455	4.96e-12	71.2
sp|Q14847|LASP1_HUMAN	tr|F6WHM3|F6WHM3_XENTR	48.571	70	31	2	59	128	5054	5118	4.38e-07	56.6
sp|Q14847|LASP1_HUMAN	tr|F6WHM3|F6WHM3_XENTR	38.000	100	52	3	28	126	4141	4231	6.19e-07	56.2
sp|Q14847|LASP1_HUMAN	tr|F6WHM3|F6WHM3_XENTR	44.444	63	35	0	68	130	5292	5354	1.94e-06	54.7
sp|Q14847|LASP1_HUMAN	tr|F6WHM3|F6WHM3_XENTR	39.130	69	41	1	54	122	4979	5046	7.35e-05	49.7
sp|Q14847|LASP1_HUMAN	tr|F6WHM3|F6WHM3_XENTR	38.636	88	49	3	65	151	5025	5108	1.89e-04	48.5
sp|Q14847|LASP1_HUMAN	tr|F6WHM3|F6WHM3_XENTR	35.821	67	42	1	62	127	4915	4981	5.33e-04	47.0
sp|Q14847|LASP1_HUMAN	tr|F6WHM3|F6WHM3_XENTR	32.231	121	65	4	27	146	4498	4602	0.002	45.4
sp|Q14847|LASP1_HUMAN	tr|F6WHM3|F6WHM3_XENTR	37.349	83	51	1	48	130	4329	4410	0.002	45.1
sp|Q14847|LASP1_HUMAN	tr|F6WHM3|F6WHM3_XENTR	40.000	70	33	2	65	130	3543	3607	0.005	43.9
sp|Q14847|LASP1_HUMAN	tr|F6WHM3|F6WHM3_XENTR	27.027	111	80	1	33	142	905	1015	0.008	43.5
sp|Q14847|LASP1_HUMAN	tr|F6WHM3|F6WHM3_XENTR	28.696	115	75	2	28	141	4528	4636	0.012	43.1
sp|Q14847|LASP1_HUMAN	tr|F6WHM3|F6WHM3_XENTR	37.500	64	35	2	63	126	5089	5147	0.013	42.7
sp|Q14847|LASP1_HUMAN	tr|F6WHM3|F6WHM3_XENTR	39.683	63	37	1	68	130	4139	4200	0.080	40.4
sp|Q14847|LASP1_HUMAN	tr|F6WHM3|F6WHM3_XENTR	28.571	84	60	0	59	142	2632	2715	0.11	40.0
sp|Q14847|LASP1_HUMAN	tr|F6WHM3|F6WHM3_XENTR	26.506	83	55	2	53	130	4650	4731	0.25	38.9
sp|Q14847|LASP1_HUMAN	tr|F6WHM3|F6WHM3_XENTR	27.119	118	73	4	56	164	1625	1738	0.49	38.1
sp|Q14847|LASP1_HUMAN	tr|F6WHM3|F6WHM3_XENTR	30.435	69	47	1	62	130	4414	4481	0.56	37.7
sp|Q14847|LASP1_HUMAN	tr|F6WHM3|F6WHM3_XENTR	27.551	98	70	1	32	128	2121	2218	0.65	37.4
sp|Q14847|LASP1_HUMAN	tr|F6WHM3|F6WHM3_XENTR	26.852	108	73	3	62	164	2843	2949	0.66	37.4
sp|Q14847|LASP1_HUMAN	tr|F6WHM3|F6WHM3_XENTR	25.472	106	78	1	38	142	666	771	0.79	37.4
sp|Q14847|LASP1_HUMAN	tr|F6WHM3|F6WHM3_XENTR	32.877	73	44	3	68	139	4884	4952	1.5	36.6
sp|Q14847|LASP1_HUMAN	tr|F6WHM3|F6WHM3_XENTR	34.848	66	40	1	65	127	3850	3915	2.0	36.2
sp|Q14847|LASP1_HUMAN	tr|F6WHM3|F6WHM3_XENTR	24.490	98	68	2	29	125	4565	4657	2.1	35.8
sp|Q14847|LASP1_HUMAN	tr|F6WHM3|F6WHM3_XENTR	26.573	143	90	4	54	188	3777	3912	2.3	35.8
sp|Q14847|LASP1_HUMAN	tr|F6WHM3|F6WHM3_XENTR	25.974	77	56	1	56	132	3916	3991	2.4	35.8
sp|Q14847|LASP1_HUMAN	tr|F6WHM3|F6WHM3_XENTR	27.835	97	69	1	33	128	1636	1732	3.2	35.4
sp|Q14847|LASP1_HUMAN	tr|F6WHM3|F6WHM3_XENTR	29.358	109	70	3	62	164	2600	2707	3.6	35.0
sp|Q14847|LASP1_HUMAN	tr|F6WHM3|F6WHM3_XENTR	27.083	96	68	2	62	156	1983	2077	3.7	35.0
sp|Q14847|LASP1_HUMAN	tr|F6WHM3|F6WHM3_XENTR	31.429	70	47	1	61	130	3329	3397	4.2	35.0
sp|Q14847|LASP1_HUMAN	tr|F6WHM3|F6WHM3_XENTR	28.676	136	76	6	68	187	5252	5382	5.7	34.7
sp|Q14847|LASP1_HUMAN	tr|F6WHM3|F6WHM3_XENTR	26.804	97	70	1	33	128	1393	1489	6.1	34.7
sp|Q14847|LASP1_HUMAN	tr|F6WHM3|F6WHM3_XENTR	24.107	112	84	1	32	142	1148	1259	6.2	34.3
sp|Q14847|LASP1_HUMAN	tr|F6WHM3|F6WHM3_XENTR	34.783	92	47	4	68	151	5221	5307	7.7	34.3
sp|Q14847|LASP1_HUMAN	tr|F6WHM3|F6WHM3_XENTR	28.169	71	50	1	60	130	3573	3642	8.1	34.3
sp|Q14847|LASP1_HUMAN	tr|F6WHM3|F6WHM3_XENTR	26.263	99	70	3	32	128	1878	1975	8.1	34.3
sp|Q14847|LASP1_HUMAN	tr|F6WHM3|F6WHM3_XENTR	34.483	58	37	1	65	122	3687	3743	9.2	33.9
sp|Q14847|LASP1_HUMAN	tr|L5L1R2|L5L1R2_PTEAL	52.101	119	46	2	153	261	2	119	6.19e-30	113
sp|Q14847|LASP1_HUMAN	tr|F6TF96|F6TF96_XENTR	34.496	258	102	7	65	261	6706	6957	6.47e-30	123
sp|Q14847|LASP1_HUMAN	tr|F6TF96|F6TF96_XENTR	45.679	81	40	1	59	135	5679	5759	4.99e-12	71.2
sp|Q14847|LASP1_HUMAN	tr|F6TF96|F6TF96_XENTR	48.571	70	31	2	59	128	6358	6422	4.56e-07	56.6
sp|Q14847|LASP1_HUMAN	tr|F6TF96|F6TF96_XENTR	38.000	100	52	3	28	126	5410	5500	7.01e-07	55.8
sp|Q14847|LASP1_HUMAN	tr|F6TF96|F6TF96_XENTR	43.077	65	30	1	68	132	85	142	9.05e-07	55.5
sp|Q14847|LASP1_HUMAN	tr|F6TF96|F6TF96_XENTR	44.444	63	35	0	68	130	6673	6735	1.81e-06	54.7
sp|Q14847|LASP1_HUMAN	tr|F6TF96|F6TF96_XENTR	36.486	74	46	1	54	127	6283	6355	7.13e-05	49.7
sp|Q14847|LASP1_HUMAN	tr|F6TF96|F6TF96_XENTR	38.636	88	49	3	65	151	6329	6412	1.68e-04	48.5
sp|Q14847|LASP1_HUMAN	tr|F6TF96|F6TF96_XENTR	35.821	67	42	1	62	127	6219	6285	5.12e-04	47.4
sp|Q14847|LASP1_HUMAN	tr|F6TF96|F6TF96_XENTR	32.231	121	65	4	27	146	5802	5906	0.002	45.8
sp|Q14847|LASP1_HUMAN	tr|F6TF96|F6TF96_XENTR	41.935	62	35	1	69	130	5654	5714	0.002	45.1
sp|Q14847|LASP1_HUMAN	tr|F6TF96|F6TF96_XENTR	40.000	70	33	2	65	130	4809	4873	0.005	44.3
sp|Q14847|LASP1_HUMAN	tr|F6TF96|F6TF96_XENTR	27.027	111	80	1	33	142	1784	1894	0.008	43.5
sp|Q14847|LASP1_HUMAN	tr|F6TF96|F6TF96_XENTR	31.132	106	66	2	37	141	5841	5940	0.011	43.1
sp|Q14847|LASP1_HUMAN	tr|F6TF96|F6TF96_XENTR	37.500	64	35	2	63	126	6393	6451	0.012	43.1
sp|Q14847|LASP1_HUMAN	tr|F6TF96|F6TF96_XENTR	31.183	93	62	2	41	132	198	289	0.014	42.7
sp|Q14847|LASP1_HUMAN	tr|F6TF96|F6TF96_XENTR	39.683	63	37	1	68	130	5408	5469	0.076	40.4
sp|Q14847|LASP1_HUMAN	tr|F6TF96|F6TF96_XENTR	28.571	84	60	0	59	142	3864	3947	0.096	40.0
sp|Q14847|LASP1_HUMAN	tr|F6TF96|F6TF96_XENTR	27.273	143	92	4	54	188	5043	5181	0.11	40.0
sp|Q14847|LASP1_HUMAN	tr|F6TF96|F6TF96_XENTR	33.019	106	63	4	22	122	5534	5636	0.21	38.9
sp|Q14847|LASP1_HUMAN	tr|F6TF96|F6TF96_XENTR	26.506	83	55	2	53	130	5954	6035	0.25	38.9
sp|Q14847|LASP1_HUMAN	tr|F6TF96|F6TF96_XENTR	26.000	100	73	1	32	130	3033	3132	0.41	38.1
sp|Q14847|LASP1_HUMAN	tr|F6TF96|F6TF96_XENTR	27.119	118	73	4	56	164	2504	2617	0.43	38.1
sp|Q14847|LASP1_HUMAN	tr|F6TF96|F6TF96_XENTR	30.435	69	47	1	62	130	5718	5785	0.50	37.7
sp|Q14847|LASP1_HUMAN	tr|F6TF96|F6TF96_XENTR	26.852	108	73	3	62	164	4109	4215	0.54	37.7
sp|Q14847|LASP1_HUMAN	tr|F6TF96|F6TF96_XENTR	25.472	106	78	1	38	142	1545	1650	0.76	37.4
sp|Q14847|LASP1_HUMAN	tr|F6TF96|F6TF96_XENTR	27.027	74	53	1	68	140	6188	6261	1.4	36.6
sp|Q14847|LASP1_HUMAN	tr|F6TF96|F6TF96_XENTR	34.848	66	40	1	65	127	5119	5184	1.7	36.2
sp|Q14847|LASP1_HUMAN	tr|F6TF96|F6TF96_XENTR	24.490	98	68	2	29	125	5869	5961	1.9	36.2
sp|Q14847|LASP1_HUMAN	tr|F6TF96|F6TF96_XENTR	25.974	77	56	1	56	132	5185	5260	2.0	35.8
sp|Q14847|LASP1_HUMAN	tr|F6TF96|F6TF96_XENTR	30.000	70	49	0	59	128	3304	3373	2.5	35.8
sp|Q14847|LASP1_HUMAN	tr|F6TF96|F6TF96_XENTR	27.083	96	68	2	62	156	2895	2989	2.7	35.4
sp|Q14847|LASP1_HUMAN	tr|F6TF96|F6TF96_XENTR	27.835	97	69	1	33	128	2515	2611	3.0	35.4
sp|Q14847|LASP1_HUMAN	tr|F6TF96|F6TF96_XENTR	31.429	70	47	1	61	130	4595	4663	3.7	35.0
sp|Q14847|LASP1_HUMAN	tr|F6TF96|F6TF96_XENTR	27.835	97	68	2	62	157	3138	3233	4.2	35.0
sp|Q14847|LASP1_HUMAN	tr|F6TF96|F6TF96_XENTR	26.804	97	70	1	33	128	2272	2368	5.6	34.7
sp|Q14847|LASP1_HUMAN	tr|F6TF96|F6TF96_XENTR	24.107	112	84	1	32	142	2027	2138	5.8	34.7
sp|Q14847|LASP1_HUMAN	tr|F6TF96|F6TF96_XENTR	28.169	71	50	1	60	130	4839	4908	6.7	34.3
sp|Q14847|LASP1_HUMAN	tr|F6TF96|F6TF96_XENTR	38.462	65	37	3	67	130	5547	5609	7.0	34.3
sp|Q14847|LASP1_HUMAN	tr|F6TF96|F6TF96_XENTR	29.577	71	48	2	59	128	2818	2887	7.8	34.3
sp|Q14847|LASP1_HUMAN	tr|F6TF96|F6TF96_XENTR	28.986	138	75	7	68	187	6631	6763	8.0	34.3
sp|Q14847|LASP1_HUMAN	tr|F6TF96|F6TF96_XENTR	34.483	58	37	1	65	122	4953	5009	8.7	33.9
sp|Q14847|LASP1_HUMAN	tr|F6TF96|F6TF96_XENTR	33.871	62	39	1	82	141	651	712	8.8	33.9
sp|Q14847|LASP1_HUMAN	tr|A0A5G3IFM3|A0A5G3IFM3_XENTR	34.496	258	102	7	65	261	5293	5544	6.61e-30	123
sp|Q14847|LASP1_HUMAN	tr|A0A5G3IFM3|A0A5G3IFM3_XENTR	45.679	81	40	1	59	135	4375	4455	5.10e-12	71.2
sp|Q14847|LASP1_HUMAN	tr|A0A5G3IFM3|A0A5G3IFM3_XENTR	48.571	70	31	2	59	128	5054	5118	4.46e-07	56.6
sp|Q14847|LASP1_HUMAN	tr|A0A5G3IFM3|A0A5G3IFM3_XENTR	38.000	100	52	3	28	126	4141	4231	6.25e-07	56.2
sp|Q14847|LASP1_HUMAN	tr|A0A5G3IFM3|A0A5G3IFM3_XENTR	42.424	66	35	1	68	130	5257	5322	6.48e-05	50.1
sp|Q14847|LASP1_HUMAN	tr|A0A5G3IFM3|A0A5G3IFM3_XENTR	39.130	69	41	1	54	122	4979	5046	7.42e-05	49.7
sp|Q14847|LASP1_HUMAN	tr|A0A5G3IFM3|A0A5G3IFM3_XENTR	38.636	88	49	3	65	151	5025	5108	1.89e-04	48.5
sp|Q14847|LASP1_HUMAN	tr|A0A5G3IFM3|A0A5G3IFM3_XENTR	35.821	67	42	1	62	127	4915	4981	5.24e-04	47.4
sp|Q14847|LASP1_HUMAN	tr|A0A5G3IFM3|A0A5G3IFM3_XENTR	32.231	121	65	4	27	146	4498	4602	0.002	45.4
sp|Q14847|LASP1_HUMAN	tr|A0A5G3IFM3|A0A5G3IFM3_XENTR	37.349	83	51	1	48	130	4329	4410	0.002	45.1
sp|Q14847|LASP1_HUMAN	tr|A0A5G3IFM3|A0A5G3IFM3_XENTR	40.000	70	33	2	65	130	3543	3607	0.006	43.9
sp|Q14847|LASP1_HUMAN	tr|A0A5G3IFM3|A0A5G3IFM3_XENTR	27.027	111	80	1	33	142	905	1015	0.008	43.5
sp|Q14847|LASP1_HUMAN	tr|A0A5G3IFM3|A0A5G3IFM3_XENTR	28.696	115	75	2	28	141	4528	4636	0.012	43.1
sp|Q14847|LASP1_HUMAN	tr|A0A5G3IFM3|A0A5G3IFM3_XENTR	39.683	63	37	1	68	130	4139	4200	0.082	40.4
sp|Q14847|LASP1_HUMAN	tr|A0A5G3IFM3|A0A5G3IFM3_XENTR	28.571	84	60	0	59	142	2632	2715	0.12	40.0
sp|Q14847|LASP1_HUMAN	tr|A0A5G3IFM3|A0A5G3IFM3_XENTR	33.333	90	52	3	63	151	5120	5202	0.12	40.0
sp|Q14847|LASP1_HUMAN	tr|A0A5G3IFM3|A0A5G3IFM3_XENTR	26.506	83	55	2	53	130	4650	4731	0.25	38.9
sp|Q14847|LASP1_HUMAN	tr|A0A5G3IFM3|A0A5G3IFM3_XENTR	27.119	118	73	4	56	164	1625	1738	0.50	37.7
sp|Q14847|LASP1_HUMAN	tr|A0A5G3IFM3|A0A5G3IFM3_XENTR	30.435	69	47	1	62	130	4414	4481	0.57	37.7
sp|Q14847|LASP1_HUMAN	tr|A0A5G3IFM3|A0A5G3IFM3_XENTR	26.852	108	73	3	62	164	2843	2949	0.66	37.4
sp|Q14847|LASP1_HUMAN	tr|A0A5G3IFM3|A0A5G3IFM3_XENTR	27.551	98	70	1	32	128	2121	2218	0.67	37.4
sp|Q14847|LASP1_HUMAN	tr|A0A5G3IFM3|A0A5G3IFM3_XENTR	25.472	106	78	1	38	142	666	771	0.81	37.4
sp|Q14847|LASP1_HUMAN	tr|A0A5G3IFM3|A0A5G3IFM3_XENTR	35.227	88	51	3	68	151	5187	5272	0.94	37.0
sp|Q14847|LASP1_HUMAN	tr|A0A5G3IFM3|A0A5G3IFM3_XENTR	32.877	73	44	3	68	139	4884	4952	1.5	36.6
sp|Q14847|LASP1_HUMAN	tr|A0A5G3IFM3|A0A5G3IFM3_XENTR	24.490	98	68	2	29	125	4565	4657	2.0	36.2
sp|Q14847|LASP1_HUMAN	tr|A0A5G3IFM3|A0A5G3IFM3_XENTR	34.848	66	40	1	65	127	3850	3915	2.1	35.8
sp|Q14847|LASP1_HUMAN	tr|A0A5G3IFM3|A0A5G3IFM3_XENTR	25.974	77	56	1	56	132	3916	3991	2.4	35.8
sp|Q14847|LASP1_HUMAN	tr|A0A5G3IFM3|A0A5G3IFM3_XENTR	26.573	143	90	4	54	188	3777	3912	2.5	35.8
sp|Q14847|LASP1_HUMAN	tr|A0A5G3IFM3|A0A5G3IFM3_XENTR	27.835	97	69	1	33	128	1636	1732	3.2	35.4
sp|Q14847|LASP1_HUMAN	tr|A0A5G3IFM3|A0A5G3IFM3_XENTR	27.083	96	68	2	62	156	1983	2077	3.7	35.0
sp|Q14847|LASP1_HUMAN	tr|A0A5G3IFM3|A0A5G3IFM3_XENTR	29.358	109	70	3	62	164	2600	2707	3.8	35.0
sp|Q14847|LASP1_HUMAN	tr|A0A5G3IFM3|A0A5G3IFM3_XENTR	31.429	70	47	1	61	130	3329	3397	4.4	35.0
sp|Q14847|LASP1_HUMAN	tr|A0A5G3IFM3|A0A5G3IFM3_XENTR	24.107	112	84	1	32	142	1148	1259	6.1	34.7
sp|Q14847|LASP1_HUMAN	tr|A0A5G3IFM3|A0A5G3IFM3_XENTR	26.804	97	70	1	33	128	1393	1489	6.3	34.3
sp|Q14847|LASP1_HUMAN	tr|A0A5G3IFM3|A0A5G3IFM3_XENTR	28.169	71	50	1	60	130	3573	3642	8.1	34.3
sp|Q14847|LASP1_HUMAN	tr|A0A5G3IFM3|A0A5G3IFM3_XENTR	26.263	99	70	3	32	128	1878	1975	8.2	33.9
sp|Q14847|LASP1_HUMAN	tr|A0A5G3IFM3|A0A5G3IFM3_XENTR	34.483	58	37	1	65	122	3687	3743	9.4	33.9
sp|Q14847|LASP1_HUMAN	tr|A0A5G3IHD7|A0A5G3IHD7_XENTR	34.496	258	102	7	65	261	6136	6387	6.97e-30	123
sp|Q14847|LASP1_HUMAN	tr|A0A5G3IHD7|A0A5G3IHD7_XENTR	45.679	81	40	1	59	135	5260	5340	5.03e-12	71.2
sp|Q14847|LASP1_HUMAN	tr|A0A5G3IHD7|A0A5G3IHD7_XENTR	48.571	70	31	2	59	128	5939	6003	4.68e-07	56.6
sp|Q14847|LASP1_HUMAN	tr|A0A5G3IHD7|A0A5G3IHD7_XENTR	38.000	100	52	3	28	126	5026	5116	6.56e-07	56.2
sp|Q14847|LASP1_HUMAN	tr|A0A5G3IHD7|A0A5G3IHD7_XENTR	43.077	65	30	1	68	132	85	142	9.03e-07	55.5
sp|Q14847|LASP1_HUMAN	tr|A0A5G3IHD7|A0A5G3IHD7_XENTR	44.444	63	35	0	68	130	6103	6165	1.89e-06	54.7
sp|Q14847|LASP1_HUMAN	tr|A0A5G3IHD7|A0A5G3IHD7_XENTR	38.614	101	52	3	31	130	5204	5295	6.57e-06	53.1
sp|Q14847|LASP1_HUMAN	tr|A0A5G3IHD7|A0A5G3IHD7_XENTR	39.130	69	41	1	54	122	5864	5931	7.31e-05	49.7
sp|Q14847|LASP1_HUMAN	tr|A0A5G3IHD7|A0A5G3IHD7_XENTR	38.636	88	49	3	65	151	5910	5993	1.80e-04	48.5
sp|Q14847|LASP1_HUMAN	tr|A0A5G3IHD7|A0A5G3IHD7_XENTR	35.821	67	42	1	62	127	5800	5866	5.25e-04	47.4
sp|Q14847|LASP1_HUMAN	tr|A0A5G3IHD7|A0A5G3IHD7_XENTR	32.231	121	65	4	27	146	5383	5487	0.002	45.8
sp|Q14847|LASP1_HUMAN	tr|A0A5G3IHD7|A0A5G3IHD7_XENTR	33.333	114	68	4	22	130	5150	5260	0.002	45.4
sp|Q14847|LASP1_HUMAN	tr|A0A5G3IHD7|A0A5G3IHD7_XENTR	40.000	70	33	2	65	130	4425	4489	0.005	43.9
sp|Q14847|LASP1_HUMAN	tr|A0A5G3IHD7|A0A5G3IHD7_XENTR	27.027	111	80	1	33	142	1784	1894	0.008	43.5
sp|Q14847|LASP1_HUMAN	tr|A0A5G3IHD7|A0A5G3IHD7_XENTR	28.696	115	75	2	28	141	5413	5521	0.011	43.1
sp|Q14847|LASP1_HUMAN	tr|A0A5G3IHD7|A0A5G3IHD7_XENTR	31.183	93	62	2	41	132	198	289	0.015	42.7
sp|Q14847|LASP1_HUMAN	tr|A0A5G3IHD7|A0A5G3IHD7_XENTR	30.709	127	76	5	68	187	6072	6193	0.030	41.6
sp|Q14847|LASP1_HUMAN	tr|A0A5G3IHD7|A0A5G3IHD7_XENTR	39.683	63	37	1	68	130	5024	5085	0.078	40.4
sp|Q14847|LASP1_HUMAN	tr|A0A5G3IHD7|A0A5G3IHD7_XENTR	33.708	89	51	3	63	150	6005	6086	0.13	39.7
sp|Q14847|LASP1_HUMAN	tr|A0A5G3IHD7|A0A5G3IHD7_XENTR	27.273	143	92	4	54	188	4659	4797	0.14	39.7
sp|Q14847|LASP1_HUMAN	tr|A0A5G3IHD7|A0A5G3IHD7_XENTR	26.506	83	55	2	53	130	5535	5616	0.25	38.9
sp|Q14847|LASP1_HUMAN	tr|A0A5G3IHD7|A0A5G3IHD7_XENTR	26.000	100	73	1	32	130	3000	3099	0.43	38.1
sp|Q14847|LASP1_HUMAN	tr|A0A5G3IHD7|A0A5G3IHD7_XENTR	27.119	118	73	4	56	164	2504	2617	0.47	38.1
sp|Q14847|LASP1_HUMAN	tr|A0A5G3IHD7|A0A5G3IHD7_XENTR	30.435	69	47	1	62	130	5299	5366	0.53	37.7
sp|Q14847|LASP1_HUMAN	tr|A0A5G3IHD7|A0A5G3IHD7_XENTR	26.852	108	73	3	62	164	3725	3831	0.63	37.7
sp|Q14847|LASP1_HUMAN	tr|A0A5G3IHD7|A0A5G3IHD7_XENTR	25.472	106	78	1	38	142	1545	1650	0.75	37.4
sp|Q14847|LASP1_HUMAN	tr|A0A5G3IHD7|A0A5G3IHD7_XENTR	32.877	73	44	3	68	139	5769	5837	1.4	36.6
sp|Q14847|LASP1_HUMAN	tr|A0A5G3IHD7|A0A5G3IHD7_XENTR	34.848	66	40	1	65	127	4735	4800	1.9	36.2
sp|Q14847|LASP1_HUMAN	tr|A0A5G3IHD7|A0A5G3IHD7_XENTR	24.490	98	68	2	29	125	5450	5542	2.0	36.2
sp|Q14847|LASP1_HUMAN	tr|A0A5G3IHD7|A0A5G3IHD7_XENTR	26.190	84	62	0	59	142	3514	3597	2.1	35.8
sp|Q14847|LASP1_HUMAN	tr|A0A5G3IHD7|A0A5G3IHD7_XENTR	25.974	77	56	1	56	132	4801	4876	2.2	35.8
sp|Q14847|LASP1_HUMAN	tr|A0A5G3IHD7|A0A5G3IHD7_XENTR	30.000	70	49	0	59	128	3271	3340	2.8	35.4
sp|Q14847|LASP1_HUMAN	tr|A0A5G3IHD7|A0A5G3IHD7_XENTR	27.835	97	69	1	33	128	2515	2611	3.1	35.4
sp|Q14847|LASP1_HUMAN	tr|A0A5G3IHD7|A0A5G3IHD7_XENTR	27.083	96	68	2	62	156	2862	2956	3.2	35.4
sp|Q14847|LASP1_HUMAN	tr|A0A5G3IHD7|A0A5G3IHD7_XENTR	31.429	70	47	1	61	130	4211	4279	4.0	35.0
sp|Q14847|LASP1_HUMAN	tr|A0A5G3IHD7|A0A5G3IHD7_XENTR	27.835	97	68	2	62	157	3105	3200	4.8	34.7
sp|Q14847|LASP1_HUMAN	tr|A0A5G3IHD7|A0A5G3IHD7_XENTR	24.107	112	84	1	32	142	2027	2138	5.8	34.7
sp|Q14847|LASP1_HUMAN	tr|A0A5G3IHD7|A0A5G3IHD7_XENTR	26.804	97	70	1	33	128	2272	2368	6.1	34.7
sp|Q14847|LASP1_HUMAN	tr|A0A5G3IHD7|A0A5G3IHD7_XENTR	28.169	71	50	1	60	130	4455	4524	7.5	34.3
sp|Q14847|LASP1_HUMAN	tr|A0A5G3IHD7|A0A5G3IHD7_XENTR	29.577	71	48	2	59	128	2785	2854	8.2	33.9
sp|Q14847|LASP1_HUMAN	tr|A0A5G3IHD7|A0A5G3IHD7_XENTR	34.483	58	37	1	65	122	4569	4625	8.8	33.9
sp|Q14847|LASP1_HUMAN	tr|A0A5G3IHD7|A0A5G3IHD7_XENTR	33.871	62	39	1	82	141	651	712	9.3	33.9
sp|Q14847|LASP1_HUMAN	tr|H9GGA7|H9GGA7_ANOCA	56.522	92	39	1	5	95	6	97	7.10e-30	123
sp|Q14847|LASP1_HUMAN	tr|H9GGA7|H9GGA7_ANOCA	38.889	72	44	0	59	130	512	583	3.88e-08	59.7
sp|Q14847|LASP1_HUMAN	tr|H9GGA7|H9GGA7_ANOCA	37.838	74	46	0	62	135	201	274	1.42e-06	55.1
sp|Q14847|LASP1_HUMAN	tr|H9GGA7|H9GGA7_ANOCA	34.146	82	54	0	59	140	994	1075	1.19e-04	48.9
sp|Q14847|LASP1_HUMAN	tr|H9GGA7|H9GGA7_ANOCA	33.784	74	44	3	70	140	347	418	0.23	38.9
sp|Q14847|LASP1_HUMAN	tr|H9GGA7|H9GGA7_ANOCA	31.250	80	55	0	60	139	752	831	0.25	38.9
sp|Q14847|LASP1_HUMAN	tr|H9GGA7|H9GGA7_ANOCA	34.783	69	43	2	62	130	551	617	0.37	38.1
sp|Q14847|LASP1_HUMAN	tr|H9GGA7|H9GGA7_ANOCA	29.268	82	52	2	59	140	477	552	1.2	36.6
sp|Q14847|LASP1_HUMAN	tr|H9GGA7|H9GGA7_ANOCA	36.508	63	39	1	68	130	172	233	3.4	35.0
sp|Q14847|LASP1_HUMAN	tr|H9GGA7|H9GGA7_ANOCA	35.000	60	35	2	69	125	1383	1441	5.2	34.7
sp|Q14847|LASP1_HUMAN	tr|H9GGA7|H9GGA7_ANOCA	25.352	71	53	0	60	130	1480	1550	6.0	34.3
sp|Q14847|LASP1_HUMAN	tr|A0A5G3H6C3|A0A5G3H6C3_XENTR	34.496	258	102	7	65	261	6359	6610	7.11e-30	123
sp|Q14847|LASP1_HUMAN	tr|A0A5G3H6C3|A0A5G3H6C3_XENTR	45.679	81	40	1	59	135	5418	5498	5.32e-12	71.2
sp|Q14847|LASP1_HUMAN	tr|A0A5G3H6C3|A0A5G3H6C3_XENTR	48.571	70	31	2	59	128	6097	6161	4.77e-07	56.6
sp|Q14847|LASP1_HUMAN	tr|A0A5G3H6C3|A0A5G3H6C3_XENTR	38.000	100	52	3	28	126	5184	5274	6.51e-07	56.2
sp|Q14847|LASP1_HUMAN	tr|A0A5G3H6C3|A0A5G3H6C3_XENTR	43.077	65	30	1	68	132	39	96	9.12e-07	55.5
sp|Q14847|LASP1_HUMAN	tr|A0A5G3H6C3|A0A5G3H6C3_XENTR	44.444	63	35	0	68	130	6326	6388	1.98e-06	54.7
sp|Q14847|LASP1_HUMAN	tr|A0A5G3H6C3|A0A5G3H6C3_XENTR	38.614	101	52	3	31	130	5362	5453	6.76e-06	53.1
sp|Q14847|LASP1_HUMAN	tr|A0A5G3H6C3|A0A5G3H6C3_XENTR	39.130	69	41	1	54	122	6022	6089	7.45e-05	49.7
sp|Q14847|LASP1_HUMAN	tr|A0A5G3H6C3|A0A5G3H6C3_XENTR	38.636	88	49	3	65	151	6068	6151	1.92e-04	48.5
sp|Q14847|LASP1_HUMAN	tr|A0A5G3H6C3|A0A5G3H6C3_XENTR	35.821	67	42	1	62	127	5958	6024	5.55e-04	47.0
sp|Q14847|LASP1_HUMAN	tr|A0A5G3H6C3|A0A5G3H6C3_XENTR	32.231	121	65	4	27	146	5541	5645	0.002	45.8
sp|Q14847|LASP1_HUMAN	tr|A0A5G3H6C3|A0A5G3H6C3_XENTR	33.333	114	68	4	22	130	5308	5418	0.002	45.4
sp|Q14847|LASP1_HUMAN	tr|A0A5G3H6C3|A0A5G3H6C3_XENTR	40.000	70	33	2	65	130	4580	4644	0.006	43.9
sp|Q14847|LASP1_HUMAN	tr|A0A5G3H6C3|A0A5G3H6C3_XENTR	27.027	111	80	1	33	142	1701	1811	0.008	43.5
sp|Q14847|LASP1_HUMAN	tr|A0A5G3H6C3|A0A5G3H6C3_XENTR	28.696	115	75	2	28	141	5571	5679	0.012	43.1
sp|Q14847|LASP1_HUMAN	tr|A0A5G3H6C3|A0A5G3H6C3_XENTR	37.500	64	35	2	63	126	6132	6190	0.013	42.7
sp|Q14847|LASP1_HUMAN	tr|A0A5G3H6C3|A0A5G3H6C3_XENTR	31.183	93	62	2	41	132	152	243	0.015	42.7
sp|Q14847|LASP1_HUMAN	tr|A0A5G3H6C3|A0A5G3H6C3_XENTR	30.709	127	76	5	68	187	6295	6416	0.030	41.6
sp|Q14847|LASP1_HUMAN	tr|A0A5G3H6C3|A0A5G3H6C3_XENTR	27.972	143	94	4	54	188	4814	4955	0.055	40.8
sp|Q14847|LASP1_HUMAN	tr|A0A5G3H6C3|A0A5G3H6C3_XENTR	39.683	63	37	1	68	130	5182	5243	0.082	40.4
sp|Q14847|LASP1_HUMAN	tr|A0A5G3H6C3|A0A5G3H6C3_XENTR	28.571	84	60	0	59	142	3669	3752	0.11	40.0
sp|Q14847|LASP1_HUMAN	tr|A0A5G3H6C3|A0A5G3H6C3_XENTR	26.506	83	55	2	53	130	5693	5774	0.25	38.9
sp|Q14847|LASP1_HUMAN	tr|A0A5G3H6C3|A0A5G3H6C3_XENTR	38.202	89	49	3	63	151	6259	6341	0.34	38.5
sp|Q14847|LASP1_HUMAN	tr|A0A5G3H6C3|A0A5G3H6C3_XENTR	26.000	100	73	1	32	130	2917	3016	0.45	38.1
sp|Q14847|LASP1_HUMAN	tr|A0A5G3H6C3|A0A5G3H6C3_XENTR	27.119	118	73	4	56	164	2421	2534	0.49	38.1
sp|Q14847|LASP1_HUMAN	tr|A0A5G3H6C3|A0A5G3H6C3_XENTR	30.435	69	47	1	62	130	5457	5524	0.56	37.7
sp|Q14847|LASP1_HUMAN	tr|A0A5G3H6C3|A0A5G3H6C3_XENTR	26.852	108	73	3	62	164	3880	3986	0.66	37.4
sp|Q14847|LASP1_HUMAN	tr|A0A5G3H6C3|A0A5G3H6C3_XENTR	25.472	106	78	1	38	142	1462	1567	0.76	37.4
sp|Q14847|LASP1_HUMAN	tr|A0A5G3H6C3|A0A5G3H6C3_XENTR	26.190	84	62	0	59	142	3426	3509	1.2	36.6
sp|Q14847|LASP1_HUMAN	tr|A0A5G3H6C3|A0A5G3H6C3_XENTR	32.877	73	44	3	68	139	5927	5995	1.5	36.6
sp|Q14847|LASP1_HUMAN	tr|A0A5G3H6C3|A0A5G3H6C3_XENTR	34.848	66	40	1	65	127	4893	4958	2.0	36.2
sp|Q14847|LASP1_HUMAN	tr|A0A5G3H6C3|A0A5G3H6C3_XENTR	24.490	98	68	2	29	125	5608	5700	2.1	35.8
sp|Q14847|LASP1_HUMAN	tr|A0A5G3H6C3|A0A5G3H6C3_XENTR	25.974	77	56	1	56	132	4959	5034	2.4	35.8
sp|Q14847|LASP1_HUMAN	tr|A0A5G3H6C3|A0A5G3H6C3_XENTR	27.835	97	69	1	33	128	2432	2528	3.2	35.4
sp|Q14847|LASP1_HUMAN	tr|A0A5G3H6C3|A0A5G3H6C3_XENTR	27.083	96	68	2	62	156	2779	2873	3.4	35.4
sp|Q14847|LASP1_HUMAN	tr|A0A5G3H6C3|A0A5G3H6C3_XENTR	29.358	109	70	3	62	164	3637	3744	3.5	35.0
sp|Q14847|LASP1_HUMAN	tr|A0A5G3H6C3|A0A5G3H6C3_XENTR	31.429	70	47	1	61	130	4366	4434	4.3	35.0
sp|Q14847|LASP1_HUMAN	tr|A0A5G3H6C3|A0A5G3H6C3_XENTR	27.835	97	68	2	62	157	3022	3117	5.1	34.7
sp|Q14847|LASP1_HUMAN	tr|A0A5G3H6C3|A0A5G3H6C3_XENTR	24.107	112	84	1	32	142	1944	2055	6.0	34.7
sp|Q14847|LASP1_HUMAN	tr|A0A5G3H6C3|A0A5G3H6C3_XENTR	26.804	97	70	1	33	128	2189	2285	6.2	34.3
sp|Q14847|LASP1_HUMAN	tr|A0A5G3H6C3|A0A5G3H6C3_XENTR	28.169	71	50	1	60	130	4610	4679	8.0	34.3
sp|Q14847|LASP1_HUMAN	tr|A0A5G3H6C3|A0A5G3H6C3_XENTR	26.263	99	70	3	32	128	2674	2771	8.7	33.9
sp|Q14847|LASP1_HUMAN	tr|A0A5G3H6C3|A0A5G3H6C3_XENTR	34.483	58	37	1	65	122	4724	4780	9.3	33.9
sp|Q14847|LASP1_HUMAN	tr|A0A5G3H6C3|A0A5G3H6C3_XENTR	33.871	62	39	1	82	141	568	629	9.6	33.9
sp|Q14847|LASP1_HUMAN	tr|F7BZ05|F7BZ05_ORNAN	33.463	257	109	5	63	261	769	1021	7.15e-30	123
sp|Q14847|LASP1_HUMAN	tr|F7BZ05|F7BZ05_ORNAN	36.458	96	53	3	49	141	716	806	1.19e-06	55.1
sp|Q14847|LASP1_HUMAN	tr|F7BZ05|F7BZ05_ORNAN	36.170	94	57	2	29	122	510	600	7.07e-06	52.8
sp|Q14847|LASP1_HUMAN	tr|F7BZ05|F7BZ05_ORNAN	36.782	87	47	2	43	129	653	731	0.001	46.2
sp|Q14847|LASP1_HUMAN	tr|F7BZ05|F7BZ05_ORNAN	31.148	122	72	4	61	182	575	684	0.004	44.3
sp|Q14847|LASP1_HUMAN	tr|F7BZ05|F7BZ05_ORNAN	38.596	57	34	1	73	128	515	571	0.27	38.5
sp|Q14847|LASP1_HUMAN	tr|F7BZ05|F7BZ05_ORNAN	37.333	75	42	3	67	140	472	542	0.68	37.4
sp|Q14847|LASP1_HUMAN	tr|F6SR24|F6SR24_XENTR	34.496	258	102	7	65	261	6126	6377	7.24e-30	123
sp|Q14847|LASP1_HUMAN	tr|F6SR24|F6SR24_XENTR	45.679	81	40	1	59	135	5211	5291	5.27e-12	71.2
sp|Q14847|LASP1_HUMAN	tr|F6SR24|F6SR24_XENTR	34.375	96	56	1	37	132	2	90	1.35e-07	58.2
sp|Q14847|LASP1_HUMAN	tr|F6SR24|F6SR24_XENTR	48.571	70	31	2	59	128	5890	5954	4.95e-07	56.6
sp|Q14847|LASP1_HUMAN	tr|F6SR24|F6SR24_XENTR	38.000	100	52	3	28	126	4977	5067	6.39e-07	56.2
sp|Q14847|LASP1_HUMAN	tr|F6SR24|F6SR24_XENTR	44.444	63	35	0	68	130	6093	6155	2.00e-06	54.7
sp|Q14847|LASP1_HUMAN	tr|F6SR24|F6SR24_XENTR	38.614	101	52	3	31	130	5155	5246	6.69e-06	53.1
sp|Q14847|LASP1_HUMAN	tr|F6SR24|F6SR24_XENTR	39.130	69	41	1	54	122	5815	5882	7.51e-05	49.7
sp|Q14847|LASP1_HUMAN	tr|F6SR24|F6SR24_XENTR	38.636	88	49	3	65	151	5861	5944	1.94e-04	48.5
sp|Q14847|LASP1_HUMAN	tr|F6SR24|F6SR24_XENTR	35.821	67	42	1	62	127	5751	5817	5.65e-04	47.0
sp|Q14847|LASP1_HUMAN	tr|F6SR24|F6SR24_XENTR	32.231	121	65	4	27	146	5334	5438	0.002	45.8
sp|Q14847|LASP1_HUMAN	tr|F6SR24|F6SR24_XENTR	33.333	114	68	4	22	130	5101	5211	0.002	45.4
sp|Q14847|LASP1_HUMAN	tr|F6SR24|F6SR24_XENTR	40.000	70	33	2	65	130	4373	4437	0.006	43.9
sp|Q14847|LASP1_HUMAN	tr|F6SR24|F6SR24_XENTR	27.027	111	80	1	33	142	1732	1842	0.008	43.5
sp|Q14847|LASP1_HUMAN	tr|F6SR24|F6SR24_XENTR	28.696	115	75	2	28	141	5364	5472	0.011	43.1
sp|Q14847|LASP1_HUMAN	tr|F6SR24|F6SR24_XENTR	31.183	93	62	2	41	132	146	237	0.016	42.7
sp|Q14847|LASP1_HUMAN	tr|F6SR24|F6SR24_XENTR	30.709	127	76	5	68	187	6062	6183	0.032	41.6
sp|Q14847|LASP1_HUMAN	tr|F6SR24|F6SR24_XENTR	27.972	143	94	4	54	188	4607	4748	0.060	40.8
sp|Q14847|LASP1_HUMAN	tr|F6SR24|F6SR24_XENTR	39.683	63	37	1	68	130	4975	5036	0.081	40.4
sp|Q14847|LASP1_HUMAN	tr|F6SR24|F6SR24_XENTR	33.708	89	53	3	63	151	5956	6038	0.12	40.0
sp|Q14847|LASP1_HUMAN	tr|F6SR24|F6SR24_XENTR	26.506	83	55	2	53	130	5486	5567	0.26	38.9
sp|Q14847|LASP1_HUMAN	tr|F6SR24|F6SR24_XENTR	26.000	100	73	1	32	130	2948	3047	0.44	38.1
sp|Q14847|LASP1_HUMAN	tr|F6SR24|F6SR24_XENTR	27.119	118	73	4	56	164	2452	2565	0.50	37.7
sp|Q14847|LASP1_HUMAN	tr|F6SR24|F6SR24_XENTR	30.435	69	47	1	62	130	5250	5317	0.56	37.7
sp|Q14847|LASP1_HUMAN	tr|F6SR24|F6SR24_XENTR	26.852	108	73	3	62	164	3673	3779	0.68	37.4
sp|Q14847|LASP1_HUMAN	tr|F6SR24|F6SR24_XENTR	25.472	106	78	1	38	142	1493	1598	0.77	37.4
sp|Q14847|LASP1_HUMAN	tr|F6SR24|F6SR24_XENTR	32.877	73	44	3	68	139	5720	5788	1.5	36.6
sp|Q14847|LASP1_HUMAN	tr|F6SR24|F6SR24_XENTR	34.848	66	40	1	65	127	4686	4751	2.0	35.8
sp|Q14847|LASP1_HUMAN	tr|F6SR24|F6SR24_XENTR	24.490	98	68	2	29	125	5401	5493	2.0	35.8
sp|Q14847|LASP1_HUMAN	tr|F6SR24|F6SR24_XENTR	26.190	84	62	0	59	142	3462	3545	2.3	35.8
sp|Q14847|LASP1_HUMAN	tr|F6SR24|F6SR24_XENTR	25.974	77	56	1	56	132	4752	4827	2.5	35.8
sp|Q14847|LASP1_HUMAN	tr|F6SR24|F6SR24_XENTR	40.000	55	28	2	68	122	5992	6041	2.6	35.8
sp|Q14847|LASP1_HUMAN	tr|F6SR24|F6SR24_XENTR	30.000	70	49	0	59	128	3219	3288	3.0	35.4
sp|Q14847|LASP1_HUMAN	tr|F6SR24|F6SR24_XENTR	27.835	97	69	1	33	128	2463	2559	3.2	35.4
sp|Q14847|LASP1_HUMAN	tr|F6SR24|F6SR24_XENTR	27.083	96	68	2	62	156	2810	2904	3.5	35.4
sp|Q14847|LASP1_HUMAN	tr|F6SR24|F6SR24_XENTR	31.429	70	47	1	61	130	4159	4227	4.3	35.0
sp|Q14847|LASP1_HUMAN	tr|F6SR24|F6SR24_XENTR	27.835	97	68	2	62	157	3053	3148	5.2	34.7
sp|Q14847|LASP1_HUMAN	tr|F6SR24|F6SR24_XENTR	24.107	112	84	1	32	142	1975	2086	6.0	34.7
sp|Q14847|LASP1_HUMAN	tr|F6SR24|F6SR24_XENTR	26.804	97	70	1	33	128	2220	2316	6.2	34.3
sp|Q14847|LASP1_HUMAN	tr|F6SR24|F6SR24_XENTR	28.169	71	50	1	60	130	4403	4472	7.9	34.3
sp|Q14847|LASP1_HUMAN	tr|F6SR24|F6SR24_XENTR	26.263	99	70	3	32	128	2705	2802	8.5	33.9
sp|Q14847|LASP1_HUMAN	tr|F6SR24|F6SR24_XENTR	34.483	58	37	1	65	122	4517	4573	9.3	33.9
sp|Q14847|LASP1_HUMAN	tr|F6SR24|F6SR24_XENTR	33.871	62	39	1	82	141	599	660	9.6	33.9
sp|Q14847|LASP1_HUMAN	tr|A0A5G3H451|A0A5G3H451_XENTR	35.271	258	100	8	65	261	2754	3005	7.55e-30	123
sp|Q14847|LASP1_HUMAN	tr|A0A5G3H451|A0A5G3H451_XENTR	45.679	81	40	1	59	135	1878	1958	5.10e-12	71.2
sp|Q14847|LASP1_HUMAN	tr|A0A5G3H451|A0A5G3H451_XENTR	48.571	70	31	2	59	128	2557	2621	3.79e-07	56.6
sp|Q14847|LASP1_HUMAN	tr|A0A5G3H451|A0A5G3H451_XENTR	38.000	100	52	3	28	126	1644	1734	6.15e-07	56.2
sp|Q14847|LASP1_HUMAN	tr|A0A5G3H451|A0A5G3H451_XENTR	44.444	63	35	0	68	130	2721	2783	1.96e-06	54.7
sp|Q14847|LASP1_HUMAN	tr|A0A5G3H451|A0A5G3H451_XENTR	38.614	101	52	3	31	130	1822	1913	6.51e-06	53.1
sp|Q14847|LASP1_HUMAN	tr|A0A5G3H451|A0A5G3H451_XENTR	39.130	69	41	1	54	122	2482	2549	6.93e-05	49.7
sp|Q14847|LASP1_HUMAN	tr|A0A5G3H451|A0A5G3H451_XENTR	38.636	88	49	3	65	151	2528	2611	1.85e-04	48.5
sp|Q14847|LASP1_HUMAN	tr|A0A5G3H451|A0A5G3H451_XENTR	35.821	67	42	1	62	127	2418	2484	4.68e-04	47.4
sp|Q14847|LASP1_HUMAN	tr|A0A5G3H451|A0A5G3H451_XENTR	33.333	114	68	4	22	130	1768	1878	0.001	45.8
sp|Q14847|LASP1_HUMAN	tr|A0A5G3H451|A0A5G3H451_XENTR	32.231	121	65	4	27	146	2001	2105	0.002	45.8
sp|Q14847|LASP1_HUMAN	tr|A0A5G3H451|A0A5G3H451_XENTR	40.000	70	33	2	65	130	1040	1104	0.006	43.9
sp|Q14847|LASP1_HUMAN	tr|A0A5G3H451|A0A5G3H451_XENTR	32.283	127	74	5	68	187	2690	2811	0.009	43.5
sp|Q14847|LASP1_HUMAN	tr|A0A5G3H451|A0A5G3H451_XENTR	31.132	106	66	2	37	141	2040	2139	0.010	43.1
sp|Q14847|LASP1_HUMAN	tr|A0A5G3H451|A0A5G3H451_XENTR	27.972	143	94	4	54	188	1274	1415	0.054	40.8
sp|Q14847|LASP1_HUMAN	tr|A0A5G3H451|A0A5G3H451_XENTR	39.683	63	37	1	68	130	1642	1703	0.085	40.4
sp|Q14847|LASP1_HUMAN	tr|A0A5G3H451|A0A5G3H451_XENTR	32.857	70	47	0	59	128	129	198	0.11	40.0
sp|Q14847|LASP1_HUMAN	tr|A0A5G3H451|A0A5G3H451_XENTR	33.708	89	53	3	63	151	2623	2705	0.11	40.0
sp|Q14847|LASP1_HUMAN	tr|A0A5G3H451|A0A5G3H451_XENTR	26.506	83	55	2	53	130	2153	2234	0.24	38.9
sp|Q14847|LASP1_HUMAN	tr|A0A5G3H451|A0A5G3H451_XENTR	37.143	70	43	1	59	128	1598	1666	0.44	38.1
sp|Q14847|LASP1_HUMAN	tr|A0A5G3H451|A0A5G3H451_XENTR	30.435	69	47	1	62	130	1917	1984	0.54	37.7
sp|Q14847|LASP1_HUMAN	tr|A0A5G3H451|A0A5G3H451_XENTR	26.852	108	73	3	62	164	340	446	0.73	37.4
sp|Q14847|LASP1_HUMAN	tr|A0A5G3H451|A0A5G3H451_XENTR	32.877	73	44	3	68	139	2387	2455	1.4	36.6
sp|Q14847|LASP1_HUMAN	tr|A0A5G3H451|A0A5G3H451_XENTR	34.848	66	40	1	65	127	1353	1418	1.8	36.2
sp|Q14847|LASP1_HUMAN	tr|A0A5G3H451|A0A5G3H451_XENTR	24.490	98	68	2	29	125	2068	2160	1.8	36.2
sp|Q14847|LASP1_HUMAN	tr|A0A5G3H451|A0A5G3H451_XENTR	25.974	77	56	1	56	132	1419	1494	2.1	35.8
sp|Q14847|LASP1_HUMAN	tr|A0A5G3H451|A0A5G3H451_XENTR	29.358	109	70	3	62	164	97	204	4.0	35.0
sp|Q14847|LASP1_HUMAN	tr|A0A5G3H451|A0A5G3H451_XENTR	31.429	70	47	1	61	130	826	894	4.1	35.0
sp|Q14847|LASP1_HUMAN	tr|A0A5G3H451|A0A5G3H451_XENTR	28.169	71	50	1	60	130	1070	1139	7.9	34.3
sp|Q14847|LASP1_HUMAN	tr|A0A5G3H451|A0A5G3H451_XENTR	34.483	58	37	1	65	122	1184	1240	8.7	33.9
sp|Q14847|LASP1_HUMAN	tr|A0A5G3IJG4|A0A5G3IJG4_XENTR	34.496	258	102	7	65	261	6359	6610	7.75e-30	123
sp|Q14847|LASP1_HUMAN	tr|A0A5G3IJG4|A0A5G3IJG4_XENTR	45.679	81	40	1	59	135	5435	5515	5.37e-12	71.2
sp|Q14847|LASP1_HUMAN	tr|A0A5G3IJG4|A0A5G3IJG4_XENTR	48.571	70	31	2	59	128	6114	6178	4.73e-07	56.6
sp|Q14847|LASP1_HUMAN	tr|A0A5G3IJG4|A0A5G3IJG4_XENTR	38.000	100	52	3	28	126	5201	5291	6.63e-07	56.2
sp|Q14847|LASP1_HUMAN	tr|A0A5G3IJG4|A0A5G3IJG4_XENTR	43.077	65	30	1	68	132	39	96	8.96e-07	55.8
sp|Q14847|LASP1_HUMAN	tr|A0A5G3IJG4|A0A5G3IJG4_XENTR	38.614	101	52	3	31	130	5379	5470	6.88e-06	53.1
sp|Q14847|LASP1_HUMAN	tr|A0A5G3IJG4|A0A5G3IJG4_XENTR	39.130	69	41	1	54	122	6039	6106	7.52e-05	49.7
sp|Q14847|LASP1_HUMAN	tr|A0A5G3IJG4|A0A5G3IJG4_XENTR	38.636	88	49	3	65	151	6085	6168	1.90e-04	48.5
sp|Q14847|LASP1_HUMAN	tr|A0A5G3IJG4|A0A5G3IJG4_XENTR	39.437	71	35	1	68	130	6318	6388	2.47e-04	48.1
sp|Q14847|LASP1_HUMAN	tr|A0A5G3IJG4|A0A5G3IJG4_XENTR	35.821	67	42	1	62	127	5975	6041	5.50e-04	47.0
sp|Q14847|LASP1_HUMAN	tr|A0A5G3IJG4|A0A5G3IJG4_XENTR	32.231	121	65	4	27	146	5558	5662	0.002	45.8
sp|Q14847|LASP1_HUMAN	tr|A0A5G3IJG4|A0A5G3IJG4_XENTR	33.333	114	68	4	22	130	5325	5435	0.002	45.4
sp|Q14847|LASP1_HUMAN	tr|A0A5G3IJG4|A0A5G3IJG4_XENTR	40.000	70	33	2	65	130	4597	4661	0.006	43.9
sp|Q14847|LASP1_HUMAN	tr|A0A5G3IJG4|A0A5G3IJG4_XENTR	27.027	111	80	1	33	142	1701	1811	0.008	43.5
sp|Q14847|LASP1_HUMAN	tr|A0A5G3IJG4|A0A5G3IJG4_XENTR	28.696	115	75	2	28	141	5588	5696	0.011	43.1
sp|Q14847|LASP1_HUMAN	tr|A0A5G3IJG4|A0A5G3IJG4_XENTR	37.500	64	35	2	63	126	6149	6207	0.012	42.7
sp|Q14847|LASP1_HUMAN	tr|A0A5G3IJG4|A0A5G3IJG4_XENTR	31.183	93	62	2	41	132	152	243	0.016	42.7
sp|Q14847|LASP1_HUMAN	tr|A0A5G3IJG4|A0A5G3IJG4_XENTR	27.972	143	94	4	54	188	4831	4972	0.060	40.8
sp|Q14847|LASP1_HUMAN	tr|A0A5G3IJG4|A0A5G3IJG4_XENTR	39.683	63	37	1	68	130	5199	5260	0.082	40.4
sp|Q14847|LASP1_HUMAN	tr|A0A5G3IJG4|A0A5G3IJG4_XENTR	36.145	83	47	3	68	150	6216	6292	0.095	40.0
sp|Q14847|LASP1_HUMAN	tr|A0A5G3IJG4|A0A5G3IJG4_XENTR	28.571	84	60	0	59	142	3686	3769	0.11	40.0
sp|Q14847|LASP1_HUMAN	tr|A0A5G3IJG4|A0A5G3IJG4_XENTR	26.506	83	55	2	53	130	5710	5791	0.25	38.9
sp|Q14847|LASP1_HUMAN	tr|A0A5G3IJG4|A0A5G3IJG4_XENTR	26.000	100	73	1	32	130	2917	3016	0.44	38.1
sp|Q14847|LASP1_HUMAN	tr|A0A5G3IJG4|A0A5G3IJG4_XENTR	27.119	118	73	4	56	164	2421	2534	0.49	38.1
sp|Q14847|LASP1_HUMAN	tr|A0A5G3IJG4|A0A5G3IJG4_XENTR	30.435	69	47	1	62	130	5474	5541	0.56	37.7
sp|Q14847|LASP1_HUMAN	tr|A0A5G3IJG4|A0A5G3IJG4_XENTR	26.852	108	73	3	62	164	3897	4003	0.68	37.4
sp|Q14847|LASP1_HUMAN	tr|A0A5G3IJG4|A0A5G3IJG4_XENTR	25.472	106	78	1	38	142	1462	1567	0.77	37.4
sp|Q14847|LASP1_HUMAN	tr|A0A5G3IJG4|A0A5G3IJG4_XENTR	26.190	84	62	0	59	142	3426	3509	1.2	36.6
sp|Q14847|LASP1_HUMAN	tr|A0A5G3IJG4|A0A5G3IJG4_XENTR	32.877	73	44	3	68	139	5944	6012	1.5	36.6
sp|Q14847|LASP1_HUMAN	tr|A0A5G3IJG4|A0A5G3IJG4_XENTR	24.490	98	68	2	29	125	5625	5717	1.9	36.2
sp|Q14847|LASP1_HUMAN	tr|A0A5G3IJG4|A0A5G3IJG4_XENTR	34.848	66	40	1	65	127	4910	4975	1.9	36.2
sp|Q14847|LASP1_HUMAN	tr|A0A5G3IJG4|A0A5G3IJG4_XENTR	25.974	77	56	1	56	132	4976	5051	2.3	35.8
sp|Q14847|LASP1_HUMAN	tr|A0A5G3IJG4|A0A5G3IJG4_XENTR	27.835	97	69	1	33	128	2432	2528	3.1	35.4
sp|Q14847|LASP1_HUMAN	tr|A0A5G3IJG4|A0A5G3IJG4_XENTR	27.083	96	68	2	62	156	2779	2873	3.5	35.4
sp|Q14847|LASP1_HUMAN	tr|A0A5G3IJG4|A0A5G3IJG4_XENTR	31.429	70	47	1	61	130	4383	4451	4.2	35.0
sp|Q14847|LASP1_HUMAN	tr|A0A5G3IJG4|A0A5G3IJG4_XENTR	27.835	97	68	2	62	157	3022	3117	5.2	34.7
sp|Q14847|LASP1_HUMAN	tr|A0A5G3IJG4|A0A5G3IJG4_XENTR	24.107	112	84	1	32	142	1944	2055	5.8	34.7
sp|Q14847|LASP1_HUMAN	tr|A0A5G3IJG4|A0A5G3IJG4_XENTR	34.783	92	47	4	68	151	6247	6333	5.9	34.7
sp|Q14847|LASP1_HUMAN	tr|A0A5G3IJG4|A0A5G3IJG4_XENTR	26.804	97	70	1	33	128	2189	2285	6.3	34.3
sp|Q14847|LASP1_HUMAN	tr|A0A5G3IJG4|A0A5G3IJG4_XENTR	28.169	71	50	1	60	130	4627	4696	7.9	34.3
sp|Q14847|LASP1_HUMAN	tr|A0A5G3IJG4|A0A5G3IJG4_XENTR	26.263	99	70	3	32	128	2674	2771	8.3	33.9
sp|Q14847|LASP1_HUMAN	tr|A0A5G3IJG4|A0A5G3IJG4_XENTR	34.483	58	37	1	65	122	4741	4797	9.3	33.9
sp|Q14847|LASP1_HUMAN	tr|A0A5G3IJG4|A0A5G3IJG4_XENTR	33.871	62	39	1	82	141	568	629	9.8	33.9
sp|Q14847|LASP1_HUMAN	tr|A0A2I0MQI5|A0A2I0MQI5_COLLI	35.317	252	106	7	63	261	726	973	8.73e-30	123
sp|Q14847|LASP1_HUMAN	tr|A0A2I0MQI5|A0A2I0MQI5_COLLI	41.573	89	44	3	55	141	681	763	3.28e-08	59.7
sp|Q14847|LASP1_HUMAN	tr|A0A2I0MQI5|A0A2I0MQI5_COLLI	35.000	80	51	1	62	140	420	499	1.12e-05	52.0
sp|Q14847|LASP1_HUMAN	tr|A0A2I0MQI5|A0A2I0MQI5_COLLI	40.244	82	48	1	62	142	310	391	1.19e-05	52.0
sp|Q14847|LASP1_HUMAN	tr|A0A2I0MQI5|A0A2I0MQI5_COLLI	40.698	86	39	3	42	127	553	626	2.39e-05	51.2
sp|Q14847|LASP1_HUMAN	tr|A0A2I0MQI5|A0A2I0MQI5_COLLI	37.313	67	37	1	63	129	598	659	3.32e-04	47.8
sp|Q14847|LASP1_HUMAN	tr|A0A2I0MQI5|A0A2I0MQI5_COLLI	45.283	53	27	2	71	122	35	86	0.041	41.2
sp|Q14847|LASP1_HUMAN	tr|A0A2I0MQI5|A0A2I0MQI5_COLLI	34.848	66	38	1	60	125	626	686	0.052	40.8
sp|Q14847|LASP1_HUMAN	tr|A0A087QZH1|A0A087QZH1_APTFO	39.535	172	64	4	5	141	6	172	1.21e-29	122
sp|Q14847|LASP1_HUMAN	tr|A0A087QZH1|A0A087QZH1_APTFO	31.579	114	69	3	59	165	521	632	3.88e-09	62.8
sp|Q14847|LASP1_HUMAN	tr|A0A087QZH1|A0A087QZH1_APTFO	40.541	74	44	0	62	135	205	278	2.52e-07	57.4
sp|Q14847|LASP1_HUMAN	tr|A0A087QZH1|A0A087QZH1_APTFO	28.448	116	74	2	59	165	1003	1118	0.012	42.7
sp|Q14847|LASP1_HUMAN	tr|A0A087QZH1|A0A087QZH1_APTFO	31.707	82	50	2	59	140	486	561	0.13	39.7
sp|Q14847|LASP1_HUMAN	tr|A0A087QZH1|A0A087QZH1_APTFO	33.784	74	45	2	70	140	355	427	0.15	39.3
sp|Q14847|LASP1_HUMAN	tr|A0A087QZH1|A0A087QZH1_APTFO	32.222	90	58	1	62	151	763	849	0.17	39.3
sp|Q14847|LASP1_HUMAN	tr|A0A087QZH1|A0A087QZH1_APTFO	33.333	60	36	2	69	125	1393	1451	3.3	35.4
sp|Q14847|LASP1_HUMAN	tr|A0A087QZH1|A0A087QZH1_APTFO	26.389	72	53	0	59	130	1489	1560	4.1	35.0
sp|Q14847|LASP1_HUMAN	tr|A0A087QZH1|A0A087QZH1_APTFO	37.500	56	34	1	75	130	183	237	4.7	34.7
sp|Q14847|LASP1_HUMAN	tr|A0A087QZH1|A0A087QZH1_APTFO	36.667	60	35	1	69	125	141	200	5.6	34.7
sp|Q14847|LASP1_HUMAN	tr|G3N6X8|G3N6X8_GASAC	36.441	236	93	6	82	261	5777	6011	1.35e-29	122
sp|Q14847|LASP1_HUMAN	tr|G3N6X8|G3N6X8_GASAC	30.370	135	77	5	66	188	4266	4395	1.74e-06	54.7
sp|Q14847|LASP1_HUMAN	tr|G3N6X8|G3N6X8_GASAC	30.435	161	96	5	59	204	5283	5442	4.56e-06	53.5
sp|Q14847|LASP1_HUMAN	tr|G3N6X8|G3N6X8_GASAC	37.500	72	44	1	59	130	4858	4928	2.47e-05	51.2
sp|Q14847|LASP1_HUMAN	tr|G3N6X8|G3N6X8_GASAC	36.620	71	44	1	59	129	4649	4718	2.51e-04	48.1
sp|Q14847|LASP1_HUMAN	tr|G3N6X8|G3N6X8_GASAC	33.333	93	54	2	62	154	4617	4701	0.002	45.4
sp|Q14847|LASP1_HUMAN	tr|G3N6X8|G3N6X8_GASAC	22.302	139	99	2	59	188	920	1058	0.004	44.7
sp|Q14847|LASP1_HUMAN	tr|G3N6X8|G3N6X8_GASAC	31.034	87	54	2	46	132	5133	5213	0.039	41.2
sp|Q14847|LASP1_HUMAN	tr|G3N6X8|G3N6X8_GASAC	34.328	67	43	1	64	130	4019	4084	0.042	41.2
sp|Q14847|LASP1_HUMAN	tr|G3N6X8|G3N6X8_GASAC	26.724	116	82	2	30	142	3078	3193	0.21	39.3
sp|Q14847|LASP1_HUMAN	tr|G3N6X8|G3N6X8_GASAC	37.500	72	44	1	59	130	4963	5033	0.22	38.9
sp|Q14847|LASP1_HUMAN	tr|G3N6X8|G3N6X8_GASAC	37.097	62	38	1	67	128	3987	4047	0.25	38.9
sp|Q14847|LASP1_HUMAN	tr|G3N6X8|G3N6X8_GASAC	34.328	67	43	1	64	130	4759	4824	0.37	38.5
sp|Q14847|LASP1_HUMAN	tr|G3N6X8|G3N6X8_GASAC	29.204	113	73	5	22	130	4749	4858	0.42	38.1
sp|Q14847|LASP1_HUMAN	tr|G3N6X8|G3N6X8_GASAC	26.087	69	50	1	62	130	4896	4963	0.51	37.7
sp|Q14847|LASP1_HUMAN	tr|G3N6X8|G3N6X8_GASAC	29.268	82	55	2	65	146	5004	5082	1.2	36.6
sp|Q14847|LASP1_HUMAN	tr|G3N6X8|G3N6X8_GASAC	37.778	45	27	1	86	130	4429	4472	1.9	36.2
sp|Q14847|LASP1_HUMAN	tr|G3N6X8|G3N6X8_GASAC	27.551	98	65	2	29	125	5045	5137	2.0	35.8
sp|Q14847|LASP1_HUMAN	tr|G3N6X8|G3N6X8_GASAC	23.353	167	116	4	33	188	1381	1546	2.2	35.8
sp|Q14847|LASP1_HUMAN	tr|G3N6X8|G3N6X8_GASAC	26.174	149	94	5	65	204	5039	5180	2.2	35.8
sp|Q14847|LASP1_HUMAN	tr|G3N6X8|G3N6X8_GASAC	22.289	166	113	3	32	188	656	814	2.9	35.4
sp|Q14847|LASP1_HUMAN	tr|G3N6X8|G3N6X8_GASAC	31.461	89	51	4	67	155	4515	4593	3.2	35.4
sp|Q14847|LASP1_HUMAN	tr|G3N6X8|G3N6X8_GASAC	34.286	70	45	1	61	130	4721	4789	3.3	35.4
sp|Q14847|LASP1_HUMAN	tr|G3N6X8|G3N6X8_GASAC	23.353	167	116	4	33	188	1137	1302	4.6	35.0
sp|Q14847|LASP1_HUMAN	tr|G3N6X8|G3N6X8_GASAC	21.583	139	100	2	60	189	433	571	5.1	34.7
sp|Q14847|LASP1_HUMAN	tr|G3N6X8|G3N6X8_GASAC	27.143	70	51	0	59	128	3353	3422	5.3	34.7
sp|Q14847|LASP1_HUMAN	tr|G3N6X8|G3N6X8_GASAC	26.271	118	84	2	13	130	3797	3911	6.3	34.3
sp|Q14847|LASP1_HUMAN	tr|A0A1L8EVY3|A0A1L8EVY3_XENLA	34.783	253	108	7	65	261	6141	6392	2.13e-29	122
sp|Q14847|LASP1_HUMAN	tr|A0A1L8EVY3|A0A1L8EVY3_XENLA	44.444	81	41	1	59	135	5335	5415	8.71e-12	70.9
sp|Q14847|LASP1_HUMAN	tr|A0A1L8EVY3|A0A1L8EVY3_XENLA	43.077	65	30	1	68	132	2	59	7.81e-07	55.8
sp|Q14847|LASP1_HUMAN	tr|A0A1L8EVY3|A0A1L8EVY3_XENLA	39.744	78	44	2	54	130	5900	5975	3.23e-06	53.9
sp|Q14847|LASP1_HUMAN	tr|A0A1L8EVY3|A0A1L8EVY3_XENLA	41.270	63	37	0	68	130	6108	6170	6.94e-06	52.8
sp|Q14847|LASP1_HUMAN	tr|A0A1L8EVY3|A0A1L8EVY3_XENLA	42.647	68	38	1	59	126	5125	5191	1.31e-05	52.0
sp|Q14847|LASP1_HUMAN	tr|A0A1L8EVY3|A0A1L8EVY3_XENLA	35.965	114	65	4	22	130	5225	5335	7.31e-05	49.7
sp|Q14847|LASP1_HUMAN	tr|A0A1L8EVY3|A0A1L8EVY3_XENLA	42.188	64	32	2	63	126	5979	6037	1.39e-04	48.9
sp|Q14847|LASP1_HUMAN	tr|A0A1L8EVY3|A0A1L8EVY3_XENLA	40.625	64	37	1	65	128	5946	6008	1.57e-04	48.9
sp|Q14847|LASP1_HUMAN	tr|A0A1L8EVY3|A0A1L8EVY3_XENLA	29.371	143	92	4	54	188	4732	4873	4.89e-04	47.4
sp|Q14847|LASP1_HUMAN	tr|A0A1L8EVY3|A0A1L8EVY3_XENLA	35.821	67	42	1	62	127	5836	5902	0.004	44.3
sp|Q14847|LASP1_HUMAN	tr|A0A1L8EVY3|A0A1L8EVY3_XENLA	26.705	176	93	7	68	219	6077	6240	0.006	43.9
sp|Q14847|LASP1_HUMAN	tr|A0A1L8EVY3|A0A1L8EVY3_XENLA	28.387	155	102	5	41	187	115	268	0.012	42.7
sp|Q14847|LASP1_HUMAN	tr|A0A1L8EVY3|A0A1L8EVY3_XENLA	38.571	70	34	2	65	130	4498	4562	0.017	42.4
sp|Q14847|LASP1_HUMAN	tr|A0A1L8EVY3|A0A1L8EVY3_XENLA	27.027	111	80	1	33	142	1643	1753	0.018	42.4
sp|Q14847|LASP1_HUMAN	tr|A0A1L8EVY3|A0A1L8EVY3_XENLA	30.882	68	46	1	62	129	5873	5939	0.027	42.0
sp|Q14847|LASP1_HUMAN	tr|A0A1L8EVY3|A0A1L8EVY3_XENLA	29.752	121	68	4	27	146	5458	5562	0.047	41.2
sp|Q14847|LASP1_HUMAN	tr|A0A1L8EVY3|A0A1L8EVY3_XENLA	26.957	115	77	2	28	141	5488	5596	0.047	41.2
sp|Q14847|LASP1_HUMAN	tr|A0A1L8EVY3|A0A1L8EVY3_XENLA	29.907	107	39	2	59	130	5055	5160	0.055	40.8
sp|Q14847|LASP1_HUMAN	tr|A0A1L8EVY3|A0A1L8EVY3_XENLA	30.435	69	47	1	62	130	5374	5441	0.17	39.3
sp|Q14847|LASP1_HUMAN	tr|A0A1L8EVY3|A0A1L8EVY3_XENLA	27.551	98	70	1	32	128	2859	2956	0.19	39.3
sp|Q14847|LASP1_HUMAN	tr|A0A1L8EVY3|A0A1L8EVY3_XENLA	25.000	112	78	2	62	168	3827	3937	0.20	39.3
sp|Q14847|LASP1_HUMAN	tr|A0A1L8EVY3|A0A1L8EVY3_XENLA	25.490	102	41	1	62	128	4847	4948	0.21	39.3
sp|Q14847|LASP1_HUMAN	tr|A0A1L8EVY3|A0A1L8EVY3_XENLA	27.119	118	73	4	56	164	2363	2476	0.25	38.9
sp|Q14847|LASP1_HUMAN	tr|A0A1L8EVY3|A0A1L8EVY3_XENLA	32.857	70	47	0	59	128	3130	3199	0.61	37.7
sp|Q14847|LASP1_HUMAN	tr|A0A1L8EVY3|A0A1L8EVY3_XENLA	23.729	118	53	2	50	130	5607	5724	0.62	37.7
sp|Q14847|LASP1_HUMAN	tr|A0A1L8EVY3|A0A1L8EVY3_XENLA	31.429	70	48	0	59	128	3616	3685	0.67	37.4
sp|Q14847|LASP1_HUMAN	tr|A0A1L8EVY3|A0A1L8EVY3_XENLA	25.472	106	78	1	38	142	1404	1509	0.75	37.4
sp|Q14847|LASP1_HUMAN	tr|A0A1L8EVY3|A0A1L8EVY3_XENLA	31.915	94	58	2	59	147	4808	4900	0.94	37.0
sp|Q14847|LASP1_HUMAN	tr|A0A1L8EVY3|A0A1L8EVY3_XENLA	30.000	70	49	0	59	128	3373	3442	1.1	37.0
sp|Q14847|LASP1_HUMAN	tr|A0A1L8EVY3|A0A1L8EVY3_XENLA	27.778	108	75	2	22	128	2365	2470	1.2	36.6
sp|Q14847|LASP1_HUMAN	tr|A0A1L8EVY3|A0A1L8EVY3_XENLA	26.667	75	54	1	67	140	5804	5878	1.5	36.2
sp|Q14847|LASP1_HUMAN	tr|A0A1L8EVY3|A0A1L8EVY3_XENLA	26.263	99	70	3	32	128	2616	2713	3.3	35.4
sp|Q14847|LASP1_HUMAN	tr|A0A1L8EVY3|A0A1L8EVY3_XENLA	24.107	112	84	1	32	142	1886	1997	3.4	35.4
sp|Q14847|LASP1_HUMAN	tr|A0A1L8EVY3|A0A1L8EVY3_XENLA	34.921	63	40	1	67	128	5697	5759	4.2	35.0
sp|Q14847|LASP1_HUMAN	tr|A0A1L8EVY3|A0A1L8EVY3_XENLA	24.324	111	83	1	33	142	2131	2241	4.2	35.0
sp|Q14847|LASP1_HUMAN	tr|A0A1L8EVY3|A0A1L8EVY3_XENLA	22.449	98	70	2	29	125	5525	5617	5.6	34.7
sp|Q14847|LASP1_HUMAN	tr|A0A1L8EVY3|A0A1L8EVY3_XENLA	35.185	54	34	1	82	135	227	279	6.3	34.3
sp|Q14847|LASP1_HUMAN	tr|A0A1L8EVY3|A0A1L8EVY3_XENLA	34.426	61	39	1	62	122	4001	4060	6.6	34.3
sp|Q14847|LASP1_HUMAN	tr|A0A1L8EVY3|A0A1L8EVY3_XENLA	28.986	69	48	1	60	128	4528	4595	8.2	34.3
sp|Q14847|LASP1_HUMAN	tr|A0A2I0MEI4|A0A2I0MEI4_COLLI	38.372	172	66	4	5	141	6	172	2.18e-29	122
sp|Q14847|LASP1_HUMAN	tr|A0A2I0MEI4|A0A2I0MEI4_COLLI	31.579	114	69	3	59	165	521	632	3.71e-09	62.8
sp|Q14847|LASP1_HUMAN	tr|A0A2I0MEI4|A0A2I0MEI4_COLLI	40.541	74	44	0	62	135	205	278	2.00e-07	57.4
sp|Q14847|LASP1_HUMAN	tr|A0A2I0MEI4|A0A2I0MEI4_COLLI	28.448	116	74	2	59	165	1003	1118	0.002	45.1
sp|Q14847|LASP1_HUMAN	tr|A0A2I0MEI4|A0A2I0MEI4_COLLI	28.319	113	72	2	62	165	763	875	0.038	41.2
sp|Q14847|LASP1_HUMAN	tr|A0A2I0MEI4|A0A2I0MEI4_COLLI	31.707	82	50	2	59	140	486	561	0.16	39.3
sp|Q14847|LASP1_HUMAN	tr|A0A2I0MEI4|A0A2I0MEI4_COLLI	27.778	72	52	0	59	130	1489	1560	0.27	38.5
sp|Q14847|LASP1_HUMAN	tr|A0A2I0MEI4|A0A2I0MEI4_COLLI	35.000	60	35	2	69	125	1393	1451	1.6	36.2
sp|Q14847|LASP1_HUMAN	tr|A0A2I0MEI4|A0A2I0MEI4_COLLI	37.500	56	34	1	75	130	183	237	3.2	35.4
sp|Q14847|LASP1_HUMAN	tr|A0A2I0MEI4|A0A2I0MEI4_COLLI	36.667	60	35	1	69	125	141	200	5.9	34.3
sp|Q14847|LASP1_HUMAN	tr|A0A2I0MEI4|A0A2I0MEI4_COLLI	31.081	74	47	2	70	140	355	427	10.0	33.9
sp|Q14847|LASP1_HUMAN	tr|G1NEU3|G1NEU3_MELGA	46.774	124	64	2	5	127	6	128	4.50e-29	121
sp|Q14847|LASP1_HUMAN	tr|G1NEU3|G1NEU3_MELGA	33.613	119	60	3	59	165	521	632	3.14e-09	63.2
sp|Q14847|LASP1_HUMAN	tr|G1NEU3|G1NEU3_MELGA	31.034	116	71	2	59	165	1003	1118	1.00e-06	55.5
sp|Q14847|LASP1_HUMAN	tr|G1NEU3|G1NEU3_MELGA	37.838	74	46	0	62	135	205	278	1.88e-06	54.7
sp|Q14847|LASP1_HUMAN	tr|G1NEU3|G1NEU3_MELGA	33.333	81	48	3	63	140	350	427	0.055	40.8
sp|Q14847|LASP1_HUMAN	tr|G1NEU3|G1NEU3_MELGA	30.488	82	51	2	59	140	486	561	0.12	39.7
sp|Q14847|LASP1_HUMAN	tr|G1NEU3|G1NEU3_MELGA	27.885	104	68	2	29	132	944	1040	0.13	39.7
sp|Q14847|LASP1_HUMAN	tr|G1NEU3|G1NEU3_MELGA	30.120	83	58	0	62	144	763	845	0.13	39.7
sp|Q14847|LASP1_HUMAN	tr|G1NEU3|G1NEU3_MELGA	35.714	56	35	1	75	130	183	237	3.5	35.0
sp|Q14847|LASP1_HUMAN	tr|G1NEU3|G1NEU3_MELGA	26.389	72	53	0	59	130	1489	1560	5.3	34.7
sp|Q14847|LASP1_HUMAN	tr|G1NEU3|G1NEU3_MELGA	33.333	60	36	2	69	125	1393	1451	7.7	34.3
sp|Q14847|LASP1_HUMAN	tr|A0A091IYU5|A0A091IYU5_EGRGA	43.182	132	73	2	5	135	6	136	1.60e-28	119
sp|Q14847|LASP1_HUMAN	tr|A0A091IYU5|A0A091IYU5_EGRGA	31.579	114	69	3	59	165	521	632	4.14e-09	62.8
sp|Q14847|LASP1_HUMAN	tr|A0A091IYU5|A0A091IYU5_EGRGA	39.189	74	45	0	62	135	205	278	6.77e-07	55.8
sp|Q14847|LASP1_HUMAN	tr|A0A091IYU5|A0A091IYU5_EGRGA	27.586	116	75	2	59	165	1003	1118	0.003	44.7
sp|Q14847|LASP1_HUMAN	tr|A0A091IYU5|A0A091IYU5_EGRGA	31.707	82	50	2	59	140	486	561	0.052	40.8
sp|Q14847|LASP1_HUMAN	tr|A0A091IYU5|A0A091IYU5_EGRGA	33.784	74	45	2	70	140	355	427	0.13	39.7
sp|Q14847|LASP1_HUMAN	tr|A0A091IYU5|A0A091IYU5_EGRGA	30.864	81	56	0	62	142	763	843	0.38	38.1
sp|Q14847|LASP1_HUMAN	tr|A0A091IYU5|A0A091IYU5_EGRGA	26.389	72	53	0	59	130	1489	1560	2.2	35.8
sp|Q14847|LASP1_HUMAN	tr|A0A091IYU5|A0A091IYU5_EGRGA	36.667	60	35	1	69	125	141	200	3.0	35.4
sp|Q14847|LASP1_HUMAN	tr|A0A091IYU5|A0A091IYU5_EGRGA	33.333	60	36	2	69	125	1393	1451	3.2	35.4
sp|Q14847|LASP1_HUMAN	tr|A0A091IYU5|A0A091IYU5_EGRGA	26.923	104	69	2	29	132	944	1040	8.2	33.9
sp|Q14847|LASP1_HUMAN	tr|A0A091IYU5|A0A091IYU5_EGRGA	34.921	63	40	1	68	130	176	237	9.6	33.9
sp|Q14847|LASP1_HUMAN	tr|A0A091IYU5|A0A091IYU5_EGRGA	30.986	71	47	1	62	130	799	869	9.8	33.9
sp|Q14847|LASP1_HUMAN	tr|A0A060ZEQ5|A0A060ZEQ5_ONCMY	73.438	64	17	0	22	85	175	238	3.23e-28	113
sp|Q14847|LASP1_HUMAN	tr|R0LTK3|R0LTK3_ANAPL	44.355	124	67	2	5	127	6	128	3.34e-28	118
sp|Q14847|LASP1_HUMAN	tr|R0LTK3|R0LTK3_ANAPL	30.645	124	67	4	59	165	521	642	4.36e-07	56.6
sp|Q14847|LASP1_HUMAN	tr|R0LTK3|R0LTK3_ANAPL	36.486	74	47	0	62	135	205	278	2.10e-06	54.3
sp|Q14847|LASP1_HUMAN	tr|R0LTK3|R0LTK3_ANAPL	30.172	116	72	2	59	165	1013	1128	0.002	45.8
sp|Q14847|LASP1_HUMAN	tr|R0LTK3|R0LTK3_ANAPL	30.488	82	51	2	59	140	486	561	0.14	39.7
sp|Q14847|LASP1_HUMAN	tr|R0LTK3|R0LTK3_ANAPL	27.711	83	60	0	62	144	773	855	0.27	38.5
sp|Q14847|LASP1_HUMAN	tr|R0LTK3|R0LTK3_ANAPL	30.667	75	48	2	59	130	806	879	1.0	37.0
sp|Q14847|LASP1_HUMAN	tr|R0LTK3|R0LTK3_ANAPL	32.432	74	46	2	70	140	355	427	1.8	36.2
sp|Q14847|LASP1_HUMAN	tr|R0LTK3|R0LTK3_ANAPL	36.508	63	39	1	68	130	176	237	1.8	36.2
sp|Q14847|LASP1_HUMAN	tr|R0LTK3|R0LTK3_ANAPL	27.536	69	50	0	62	130	1502	1570	6.1	34.3
sp|Q14847|LASP1_HUMAN	tr|R0LTK3|R0LTK3_ANAPL	27.885	104	68	2	29	132	954	1050	7.1	34.3
sp|Q14847|LASP1_HUMAN	tr|A0A4X2M4W9|A0A4X2M4W9_VOMUR	54.348	92	41	1	5	95	6	97	8.06e-28	117
sp|Q14847|LASP1_HUMAN	tr|A0A4X2M4W9|A0A4X2M4W9_VOMUR	34.314	102	62	1	62	158	204	305	7.87e-08	58.9
sp|Q14847|LASP1_HUMAN	tr|A0A4X2M4W9|A0A4X2M4W9_VOMUR	28.481	158	95	5	39	188	508	655	1.07e-07	58.5
sp|Q14847|LASP1_HUMAN	tr|A0A4X2M4W9|A0A4X2M4W9_VOMUR	34.177	79	52	0	62	140	763	841	3.38e-05	50.8
sp|Q14847|LASP1_HUMAN	tr|A0A4X2M4W9|A0A4X2M4W9_VOMUR	32.143	84	57	0	59	142	1003	1086	0.002	45.4
sp|Q14847|LASP1_HUMAN	tr|A0A4X2M4W9|A0A4X2M4W9_VOMUR	38.095	63	38	1	68	130	175	236	0.025	42.0
sp|Q14847|LASP1_HUMAN	tr|A0A4X2M4W9|A0A4X2M4W9_VOMUR	29.268	82	52	2	59	140	486	561	0.062	40.8
sp|Q14847|LASP1_HUMAN	tr|A0A4X2M4W9|A0A4X2M4W9_VOMUR	35.000	60	35	2	69	125	1393	1451	0.77	37.4
sp|Q14847|LASP1_HUMAN	tr|A0A4X2M4W9|A0A4X2M4W9_VOMUR	31.081	74	47	2	70	140	355	427	3.2	35.4
sp|Q14847|LASP1_HUMAN	tr|A0A4X2M4W9|A0A4X2M4W9_VOMUR	31.818	66	42	2	68	130	317	382	3.6	35.0
sp|Q14847|LASP1_HUMAN	tr|A0A4X2M4W9|A0A4X2M4W9_VOMUR	23.009	113	87	0	62	174	1249	1361	6.1	34.3
sp|Q14847|LASP1_HUMAN	tr|A0A060Z0K6|A0A060Z0K6_ONCMY	60.215	93	34	1	172	261	53	145	9.25e-28	108
sp|Q14847|LASP1_HUMAN	tr|G3NTH8|G3NTH8_GASAC	32.461	191	97	3	4	162	5	195	1.54e-27	116
sp|Q14847|LASP1_HUMAN	tr|G3NTH8|G3NTH8_GASAC	32.000	75	50	1	56	130	482	555	0.002	45.1
sp|Q14847|LASP1_HUMAN	tr|G3NTH8|G3NTH8_GASAC	36.620	71	45	0	62	132	202	272	0.008	43.5
sp|Q14847|LASP1_HUMAN	tr|G3NTH8|G3NTH8_GASAC	22.378	143	93	1	59	183	1012	1154	0.008	43.5
sp|Q14847|LASP1_HUMAN	tr|G3NTH8|G3NTH8_GASAC	28.440	109	62	2	35	135	504	604	0.009	43.1
sp|Q14847|LASP1_HUMAN	tr|G3NTH8|G3NTH8_GASAC	33.333	69	46	0	62	130	772	840	0.049	40.8
sp|Q14847|LASP1_HUMAN	tr|G3NTH8|G3NTH8_GASAC	28.800	125	77	4	75	188	287	410	0.72	37.4
sp|Q14847|LASP1_HUMAN	tr|G3NTH8|G3NTH8_GASAC	30.986	71	47	1	62	130	808	878	1.6	36.2
sp|Q14847|LASP1_HUMAN	tr|G3NTH8|G3NTH8_GASAC	34.483	58	37	1	65	122	1576	1632	3.8	35.0
sp|Q14847|LASP1_HUMAN	tr|G3NTH8|G3NTH8_GASAC	24.510	102	70	2	29	130	1194	1288	8.7	33.9
sp|Q14847|LASP1_HUMAN	tr|A0A2K6TRK9|A0A2K6TRK9_SAIBB	33.884	242	110	5	60	261	656	887	4.29e-27	115
sp|Q14847|LASP1_HUMAN	tr|A0A2K6TRK9|A0A2K6TRK9_SAIBB	41.558	77	45	0	59	135	312	388	2.29e-05	51.2
sp|Q14847|LASP1_HUMAN	tr|A0A2K6TRK9|A0A2K6TRK9_SAIBB	46.154	65	30	2	62	126	534	593	2.92e-05	50.8
sp|Q14847|LASP1_HUMAN	tr|A0A2K6TRK9|A0A2K6TRK9_SAIBB	43.548	62	30	1	63	124	566	622	1.05e-04	49.3
sp|Q14847|LASP1_HUMAN	tr|A0A2K6TRK9|A0A2K6TRK9_SAIBB	32.955	88	52	2	49	134	612	694	0.002	45.4
sp|Q14847|LASP1_HUMAN	tr|A0A2K6TRK9|A0A2K6TRK9_SAIBB	42.188	64	36	1	66	128	466	529	0.003	44.7
sp|Q14847|LASP1_HUMAN	tr|A0A2K6TRK9|A0A2K6TRK9_SAIBB	36.232	69	39	2	73	140	436	500	0.33	38.5
sp|Q14847|LASP1_HUMAN	tr|A0A2K6TRK9|A0A2K6TRK9_SAIBB	46.667	45	23	1	78	122	46	89	2.5	35.4
sp|Q14847|LASP1_HUMAN	tr|A0A060YRN7|A0A060YRN7_ONCMY	71.014	69	20	0	193	261	37	105	6.54e-27	105
sp|Q14847|LASP1_HUMAN	tr|A0A0Q3R8T3|A0A0Q3R8T3_AMAAE	75.362	69	17	0	193	261	3798	3866	7.38e-27	114
sp|Q14847|LASP1_HUMAN	tr|A0A0Q3R8T3|A0A0Q3R8T3_AMAAE	41.176	68	40	0	63	130	2811	2878	9.03e-10	64.7
sp|Q14847|LASP1_HUMAN	tr|A0A0Q3R8T3|A0A0Q3R8T3_AMAAE	47.619	63	33	0	68	130	3546	3608	6.98e-08	58.9
sp|Q14847|LASP1_HUMAN	tr|A0A0Q3R8T3|A0A0Q3R8T3_AMAAE	41.892	74	42	1	55	128	3374	3446	2.70e-06	54.3
sp|Q14847|LASP1_HUMAN	tr|A0A0Q3R8T3|A0A0Q3R8T3_AMAAE	34.906	106	58	4	28	132	2573	2668	4.86e-04	47.4
sp|Q14847|LASP1_HUMAN	tr|A0A0Q3R8T3|A0A0Q3R8T3_AMAAE	44.828	58	31	1	65	122	3579	3635	0.001	45.8
sp|Q14847|LASP1_HUMAN	tr|A0A0Q3R8T3|A0A0Q3R8T3_AMAAE	35.354	99	56	4	65	161	3419	3511	0.003	44.7
sp|Q14847|LASP1_HUMAN	tr|A0A0Q3R8T3|A0A0Q3R8T3_AMAAE	36.486	74	46	1	59	132	3196	3268	0.004	44.3
sp|Q14847|LASP1_HUMAN	tr|A0A0Q3R8T3|A0A0Q3R8T3_AMAAE	28.736	87	62	0	56	142	2066	2152	0.011	43.1
sp|Q14847|LASP1_HUMAN	tr|A0A0Q3R8T3|A0A0Q3R8T3_AMAAE	37.143	70	35	2	65	130	2005	2069	0.012	43.1
sp|Q14847|LASP1_HUMAN	tr|A0A0Q3R8T3|A0A0Q3R8T3_AMAAE	33.803	71	46	1	60	130	2035	2104	0.020	42.4
sp|Q14847|LASP1_HUMAN	tr|A0A0Q3R8T3|A0A0Q3R8T3_AMAAE	33.333	66	43	1	64	129	3348	3412	0.029	41.6
sp|Q14847|LASP1_HUMAN	tr|A0A0Q3R8T3|A0A0Q3R8T3_AMAAE	35.065	77	45	1	68	144	3515	3586	0.038	41.2
sp|Q14847|LASP1_HUMAN	tr|A0A0Q3R8T3|A0A0Q3R8T3_AMAAE	27.737	137	87	6	62	188	3308	3442	0.039	41.2
sp|Q14847|LASP1_HUMAN	tr|A0A0Q3R8T3|A0A0Q3R8T3_AMAAE	36.905	84	47	3	68	151	3484	3561	0.045	41.2
sp|Q14847|LASP1_HUMAN	tr|A0A0Q3R8T3|A0A0Q3R8T3_AMAAE	26.351	148	97	3	32	170	627	771	0.14	39.7
sp|Q14847|LASP1_HUMAN	tr|A0A0Q3R8T3|A0A0Q3R8T3_AMAAE	30.864	81	55	1	59	139	1580	1659	0.19	39.3
sp|Q14847|LASP1_HUMAN	tr|A0A0Q3R8T3|A0A0Q3R8T3_AMAAE	25.170	147	98	3	33	170	385	528	0.23	38.9
sp|Q14847|LASP1_HUMAN	tr|A0A0Q3R8T3|A0A0Q3R8T3_AMAAE	31.884	69	47	0	62	130	866	934	0.27	38.9
sp|Q14847|LASP1_HUMAN	tr|A0A0Q3R8T3|A0A0Q3R8T3_AMAAE	31.373	102	64	3	41	141	1775	1871	0.47	38.1
sp|Q14847|LASP1_HUMAN	tr|A0A0Q3R8T3|A0A0Q3R8T3_AMAAE	33.333	72	44	2	65	133	3164	3234	0.56	37.7
sp|Q14847|LASP1_HUMAN	tr|A0A0Q3R8T3|A0A0Q3R8T3_AMAAE	25.175	143	95	3	37	170	146	285	0.84	37.4
sp|Q14847|LASP1_HUMAN	tr|A0A0Q3R8T3|A0A0Q3R8T3_AMAAE	26.852	108	73	3	62	164	1339	1445	0.85	37.4
sp|Q14847|LASP1_HUMAN	tr|A0A0Q3R8T3|A0A0Q3R8T3_AMAAE	45.238	42	22	1	64	105	2249	2289	1.3	36.6
sp|Q14847|LASP1_HUMAN	tr|A0A0Q3R8T3|A0A0Q3R8T3_AMAAE	31.746	63	42	1	68	130	2571	2632	1.6	36.2
sp|Q14847|LASP1_HUMAN	tr|A0A0Q3R8T3|A0A0Q3R8T3_AMAAE	21.290	155	72	4	9	128	2316	2455	1.6	36.2
sp|Q14847|LASP1_HUMAN	tr|A0A0Q3R8T3|A0A0Q3R8T3_AMAAE	29.630	81	52	3	60	139	3269	3345	3.4	35.4
sp|Q14847|LASP1_HUMAN	tr|A0A0Q3R8T3|A0A0Q3R8T3_AMAAE	31.343	67	45	1	67	132	3239	3305	6.2	34.3
sp|Q14847|LASP1_HUMAN	tr|A0A0Q3R8T3|A0A0Q3R8T3_AMAAE	26.415	106	44	1	59	130	2737	2842	6.7	34.3
sp|Q14847|LASP1_HUMAN	tr|A0A0Q3R8T3|A0A0Q3R8T3_AMAAE	31.429	70	45	2	59	128	3056	3122	7.3	34.3
sp|Q14847|LASP1_HUMAN	tr|A0A226NN01|A0A226NN01_CALSU	75.362	69	17	0	193	261	6776	6844	8.62e-27	114
sp|Q14847|LASP1_HUMAN	tr|A0A226NN01|A0A226NN01_CALSU	39.706	68	41	0	63	130	5787	5854	1.56e-08	60.8
sp|Q14847|LASP1_HUMAN	tr|A0A226NN01|A0A226NN01_CALSU	44.444	63	35	0	68	130	6557	6619	4.28e-07	56.6
sp|Q14847|LASP1_HUMAN	tr|A0A226NN01|A0A226NN01_CALSU	44.444	63	35	0	68	130	86	148	4.48e-07	56.6
sp|Q14847|LASP1_HUMAN	tr|A0A226NN01|A0A226NN01_CALSU	40.541	74	43	1	55	128	6385	6457	6.41e-06	53.1
sp|Q14847|LASP1_HUMAN	tr|A0A226NN01|A0A226NN01_CALSU	37.374	99	54	4	65	161	6430	6522	5.08e-04	47.4
sp|Q14847|LASP1_HUMAN	tr|A0A226NN01|A0A226NN01_CALSU	44.828	58	31	1	65	122	6590	6646	5.81e-04	47.0
sp|Q14847|LASP1_HUMAN	tr|A0A226NN01|A0A226NN01_CALSU	39.706	68	40	1	59	126	5538	5604	0.001	46.6
sp|Q14847|LASP1_HUMAN	tr|A0A226NN01|A0A226NN01_CALSU	36.905	84	47	3	68	151	6495	6572	0.004	44.3
sp|Q14847|LASP1_HUMAN	tr|A0A226NN01|A0A226NN01_CALSU	36.364	66	41	1	65	130	4946	5010	0.015	42.7
sp|Q14847|LASP1_HUMAN	tr|A0A226NN01|A0A226NN01_CALSU	27.027	148	93	6	62	200	6319	6460	0.021	42.4
sp|Q14847|LASP1_HUMAN	tr|A0A226NN01|A0A226NN01_CALSU	28.736	87	62	0	56	142	5007	5093	0.031	41.6
sp|Q14847|LASP1_HUMAN	tr|A0A226NN01|A0A226NN01_CALSU	32.394	71	47	1	60	130	4976	5045	0.036	41.6
sp|Q14847|LASP1_HUMAN	tr|A0A226NN01|A0A226NN01_CALSU	30.909	110	65	3	21	130	4702	4800	0.061	40.8
sp|Q14847|LASP1_HUMAN	tr|A0A226NN01|A0A226NN01_CALSU	33.766	77	46	1	68	144	6526	6597	0.085	40.4
sp|Q14847|LASP1_HUMAN	tr|A0A226NN01|A0A226NN01_CALSU	29.630	81	56	1	59	139	4521	4600	0.088	40.4
sp|Q14847|LASP1_HUMAN	tr|A0A226NN01|A0A226NN01_CALSU	29.032	93	64	2	41	132	199	290	0.15	39.7
sp|Q14847|LASP1_HUMAN	tr|A0A226NN01|A0A226NN01_CALSU	25.893	112	82	1	32	142	1240	1351	0.23	38.9
sp|Q14847|LASP1_HUMAN	tr|A0A226NN01|A0A226NN01_CALSU	25.000	148	99	3	32	170	3234	3378	0.25	38.9
sp|Q14847|LASP1_HUMAN	tr|A0A226NN01|A0A226NN01_CALSU	47.619	42	21	1	64	105	5190	5230	0.28	38.9
sp|Q14847|LASP1_HUMAN	tr|A0A226NN01|A0A226NN01_CALSU	33.929	56	37	0	75	130	304	359	0.30	38.5
sp|Q14847|LASP1_HUMAN	tr|A0A226NN01|A0A226NN01_CALSU	25.191	131	85	6	7	130	274	398	0.44	38.1
sp|Q14847|LASP1_HUMAN	tr|A0A226NN01|A0A226NN01_CALSU	33.333	63	41	1	68	130	5512	5573	0.44	38.1
sp|Q14847|LASP1_HUMAN	tr|A0A226NN01|A0A226NN01_CALSU	28.283	99	70	1	31	128	1727	1825	0.50	37.7
sp|Q14847|LASP1_HUMAN	tr|A0A226NN01|A0A226NN01_CALSU	32.394	71	47	1	62	132	4247	4316	0.53	37.7
sp|Q14847|LASP1_HUMAN	tr|A0A226NN01|A0A226NN01_CALSU	27.350	117	78	4	29	142	5647	5759	0.72	37.4
sp|Q14847|LASP1_HUMAN	tr|A0A226NN01|A0A226NN01_CALSU	25.833	120	78	2	59	170	2290	2406	0.74	37.4
sp|Q14847|LASP1_HUMAN	tr|A0A226NN01|A0A226NN01_CALSU	25.833	120	78	2	59	170	2533	2649	0.74	37.4
sp|Q14847|LASP1_HUMAN	tr|A0A226NN01|A0A226NN01_CALSU	25.833	120	78	2	59	170	2776	2892	0.74	37.4
sp|Q14847|LASP1_HUMAN	tr|A0A226NN01|A0A226NN01_CALSU	25.833	120	78	2	59	170	3019	3135	0.74	37.4
sp|Q14847|LASP1_HUMAN	tr|A0A226NN01|A0A226NN01_CALSU	28.000	100	71	1	32	130	3522	3621	0.97	37.0
sp|Q14847|LASP1_HUMAN	tr|A0A226NN01|A0A226NN01_CALSU	31.707	82	53	2	65	146	5930	6008	1.1	37.0
sp|Q14847|LASP1_HUMAN	tr|A0A226NN01|A0A226NN01_CALSU	30.864	81	51	3	60	139	6280	6356	1.3	36.6
sp|Q14847|LASP1_HUMAN	tr|A0A226NN01|A0A226NN01_CALSU	31.884	69	46	1	62	130	4004	4071	1.9	36.2
sp|Q14847|LASP1_HUMAN	tr|A0A226NN01|A0A226NN01_CALSU	24.348	115	80	2	56	164	3755	3868	2.5	35.8
sp|Q14847|LASP1_HUMAN	tr|A0A226NN01|A0A226NN01_CALSU	25.974	77	56	1	50	125	5987	6063	2.5	35.8
sp|Q14847|LASP1_HUMAN	tr|A0A226NN01|A0A226NN01_CALSU	28.049	82	58	1	62	143	1833	1913	3.6	35.0
sp|Q14847|LASP1_HUMAN	tr|A0A226NN01|A0A226NN01_CALSU	30.909	55	37	1	74	128	5343	5396	3.8	35.0
sp|Q14847|LASP1_HUMAN	tr|A0A226NN01|A0A226NN01_CALSU	27.848	79	56	1	64	141	5964	6042	4.7	34.7
sp|Q14847|LASP1_HUMAN	tr|A0A226NN01|A0A226NN01_CALSU	23.810	84	64	0	59	142	780	863	4.9	34.7
sp|Q14847|LASP1_HUMAN	tr|A0A226NN01|A0A226NN01_CALSU	31.343	67	44	2	56	122	4174	4238	5.4	34.7
sp|Q14847|LASP1_HUMAN	tr|A0A226NN01|A0A226NN01_CALSU	32.813	64	42	1	67	130	5441	5503	6.1	34.7
sp|Q14847|LASP1_HUMAN	tr|A0A226NN01|A0A226NN01_CALSU	22.449	147	104	3	32	168	1484	1630	7.8	34.3
sp|Q14847|LASP1_HUMAN	tr|A0A2I0MGH7|A0A2I0MGH7_COLLI	75.362	69	17	0	193	261	6383	6451	8.69e-27	114
sp|Q14847|LASP1_HUMAN	tr|A0A2I0MGH7|A0A2I0MGH7_COLLI	40.278	72	43	0	59	130	5200	5271	3.88e-09	62.8
sp|Q14847|LASP1_HUMAN	tr|A0A2I0MGH7|A0A2I0MGH7_COLLI	42.857	63	36	0	68	130	6164	6226	4.05e-07	56.6
sp|Q14847|LASP1_HUMAN	tr|A0A2I0MGH7|A0A2I0MGH7_COLLI	45.714	70	33	2	59	128	5876	5940	6.81e-07	55.8
sp|Q14847|LASP1_HUMAN	tr|A0A2I0MGH7|A0A2I0MGH7_COLLI	38.158	76	46	1	55	130	5802	5876	4.25e-06	53.5
sp|Q14847|LASP1_HUMAN	tr|A0A2I0MGH7|A0A2I0MGH7_COLLI	48.077	52	27	0	79	130	90	141	8.18e-06	52.8
sp|Q14847|LASP1_HUMAN	tr|A0A2I0MGH7|A0A2I0MGH7_COLLI	36.792	106	56	4	28	132	4966	5061	6.39e-05	50.1
sp|Q14847|LASP1_HUMAN	tr|A0A2I0MGH7|A0A2I0MGH7_COLLI	33.000	100	55	3	29	126	5818	5907	1.35e-04	48.9
sp|Q14847|LASP1_HUMAN	tr|A0A2I0MGH7|A0A2I0MGH7_COLLI	30.588	85	59	0	56	140	4424	4508	3.57e-04	47.8
sp|Q14847|LASP1_HUMAN	tr|A0A2I0MGH7|A0A2I0MGH7_COLLI	41.791	67	36	2	69	135	5175	5238	6.29e-04	47.0
sp|Q14847|LASP1_HUMAN	tr|A0A2I0MGH7|A0A2I0MGH7_COLLI	34.831	89	52	3	63	151	5911	5993	0.001	45.8
sp|Q14847|LASP1_HUMAN	tr|A0A2I0MGH7|A0A2I0MGH7_COLLI	43.103	58	32	1	65	122	6197	6253	0.003	44.7
sp|Q14847|LASP1_HUMAN	tr|A0A2I0MGH7|A0A2I0MGH7_COLLI	25.850	147	97	3	33	170	2697	2840	0.012	43.1
sp|Q14847|LASP1_HUMAN	tr|A0A2I0MGH7|A0A2I0MGH7_COLLI	37.143	70	35	2	65	130	4363	4427	0.018	42.4
sp|Q14847|LASP1_HUMAN	tr|A0A2I0MGH7|A0A2I0MGH7_COLLI	39.286	84	45	3	68	151	6009	6086	0.020	42.4
sp|Q14847|LASP1_HUMAN	tr|A0A2I0MGH7|A0A2I0MGH7_COLLI	30.841	107	38	2	59	130	4920	5025	0.028	42.0
sp|Q14847|LASP1_HUMAN	tr|A0A2I0MGH7|A0A2I0MGH7_COLLI	26.531	147	96	3	33	170	2940	3083	0.031	41.6
sp|Q14847|LASP1_HUMAN	tr|A0A2I0MGH7|A0A2I0MGH7_COLLI	31.944	72	48	1	59	130	3938	4008	0.059	40.8
sp|Q14847|LASP1_HUMAN	tr|A0A2I0MGH7|A0A2I0MGH7_COLLI	32.394	71	47	1	60	130	4393	4462	0.073	40.4
sp|Q14847|LASP1_HUMAN	tr|A0A2I0MGH7|A0A2I0MGH7_COLLI	27.826	115	72	5	62	167	5736	5848	0.079	40.4
sp|Q14847|LASP1_HUMAN	tr|A0A2I0MGH7|A0A2I0MGH7_COLLI	29.000	100	70	1	32	130	3182	3281	0.14	39.7
sp|Q14847|LASP1_HUMAN	tr|A0A2I0MGH7|A0A2I0MGH7_COLLI	33.708	89	53	3	63	151	5942	6024	0.25	38.9
sp|Q14847|LASP1_HUMAN	tr|A0A2I0MGH7|A0A2I0MGH7_COLLI	32.927	82	52	2	65	146	5347	5425	0.31	38.5
sp|Q14847|LASP1_HUMAN	tr|A0A2I0MGH7|A0A2I0MGH7_COLLI	29.032	93	64	2	41	132	192	283	0.32	38.5
sp|Q14847|LASP1_HUMAN	tr|A0A2I0MGH7|A0A2I0MGH7_COLLI	26.364	110	80	1	32	140	1233	1342	0.46	38.1
sp|Q14847|LASP1_HUMAN	tr|A0A2I0MGH7|A0A2I0MGH7_COLLI	25.758	132	83	6	7	130	267	391	0.71	37.4
sp|Q14847|LASP1_HUMAN	tr|A0A2I0MGH7|A0A2I0MGH7_COLLI	45.238	42	22	1	64	105	4607	4647	0.80	37.4
sp|Q14847|LASP1_HUMAN	tr|A0A2I0MGH7|A0A2I0MGH7_COLLI	33.766	77	46	2	68	144	6133	6204	1.0	37.0
sp|Q14847|LASP1_HUMAN	tr|A0A2I0MGH7|A0A2I0MGH7_COLLI	26.667	120	77	2	59	170	2481	2597	1.3	36.6
sp|Q14847|LASP1_HUMAN	tr|A0A2I0MGH7|A0A2I0MGH7_COLLI	27.536	69	49	1	60	127	5697	5765	2.5	35.8
sp|Q14847|LASP1_HUMAN	tr|A0A2I0MGH7|A0A2I0MGH7_COLLI	24.390	82	62	0	59	140	773	854	3.0	35.4
sp|Q14847|LASP1_HUMAN	tr|A0A2I0MGH7|A0A2I0MGH7_COLLI	29.268	82	57	1	62	143	1826	1906	3.1	35.4
sp|Q14847|LASP1_HUMAN	tr|A0A2I0MGH7|A0A2I0MGH7_COLLI	26.606	109	73	3	62	164	3178	3285	4.2	35.0
sp|Q14847|LASP1_HUMAN	tr|A0A2I0MGH7|A0A2I0MGH7_COLLI	33.929	56	36	1	67	122	3601	3655	4.9	34.7
sp|Q14847|LASP1_HUMAN	tr|A0A2I0MGH7|A0A2I0MGH7_COLLI	32.203	59	37	2	70	128	4758	4813	5.0	34.7
sp|Q14847|LASP1_HUMAN	tr|A0A2I0MGH7|A0A2I0MGH7_COLLI	33.333	66	43	1	65	130	5066	5130	5.1	34.7
sp|Q14847|LASP1_HUMAN	tr|A0A2I0MGH7|A0A2I0MGH7_COLLI	23.636	110	83	1	32	140	1477	1586	6.2	34.3
sp|Q14847|LASP1_HUMAN	tr|A0A2I0MGH7|A0A2I0MGH7_COLLI	28.986	69	48	1	62	130	3421	3488	6.8	34.3
sp|Q14847|LASP1_HUMAN	tr|A0A2I0MGH7|A0A2I0MGH7_COLLI	35.938	64	40	1	67	130	4575	4637	8.8	33.9
sp|Q14847|LASP1_HUMAN	tr|A0A2I0MGH7|A0A2I0MGH7_COLLI	26.852	108	73	3	62	164	3664	3770	9.1	33.9
sp|Q14847|LASP1_HUMAN	tr|A0A2I0MGH7|A0A2I0MGH7_COLLI	32.051	78	48	3	59	133	176	251	9.4	33.9
sp|Q14847|LASP1_HUMAN	tr|A0A226N332|A0A226N332_CALSU	53.000	100	38	2	5	95	6	105	8.70e-27	114
sp|Q14847|LASP1_HUMAN	tr|A0A226N332|A0A226N332_CALSU	32.773	119	61	3	59	165	574	685	8.50e-09	61.6
sp|Q14847|LASP1_HUMAN	tr|A0A226N332|A0A226N332_CALSU	37.838	74	46	0	62	135	229	302	1.32e-06	55.1
sp|Q14847|LASP1_HUMAN	tr|A0A226N332|A0A226N332_CALSU	29.310	116	73	2	59	165	1050	1165	7.78e-05	49.7
sp|Q14847|LASP1_HUMAN	tr|A0A226N332|A0A226N332_CALSU	25.000	140	94	4	1	140	486	614	0.007	43.5
sp|Q14847|LASP1_HUMAN	tr|A0A226N332|A0A226N332_CALSU	26.316	133	88	3	62	184	810	942	0.014	42.7
sp|Q14847|LASP1_HUMAN	tr|A0A226N332|A0A226N332_CALSU	33.784	74	45	2	70	140	379	451	0.093	40.0
sp|Q14847|LASP1_HUMAN	tr|A0A226N332|A0A226N332_CALSU	32.353	68	42	2	69	133	1404	1470	1.9	36.2
sp|Q14847|LASP1_HUMAN	tr|A0A226N332|A0A226N332_CALSU	26.389	72	53	0	59	130	1500	1571	5.2	34.7
sp|Q14847|LASP1_HUMAN	tr|A0A0Q3PHL3|A0A0Q3PHL3_AMAAE	38.125	160	65	4	5	130	6	165	9.03e-27	114
sp|Q14847|LASP1_HUMAN	tr|A0A0Q3PHL3|A0A0Q3PHL3_AMAAE	31.579	114	69	3	59	165	520	631	2.51e-09	63.2
sp|Q14847|LASP1_HUMAN	tr|A0A0Q3PHL3|A0A0Q3PHL3_AMAAE	39.726	73	44	0	62	134	204	276	4.40e-07	56.6
sp|Q14847|LASP1_HUMAN	tr|A0A0Q3PHL3|A0A0Q3PHL3_AMAAE	28.448	116	74	2	59	165	1002	1117	0.003	44.7
sp|Q14847|LASP1_HUMAN	tr|A0A0Q3PHL3|A0A0Q3PHL3_AMAAE	35.135	74	44	2	70	140	354	426	0.011	43.1
sp|Q14847|LASP1_HUMAN	tr|A0A0Q3PHL3|A0A0Q3PHL3_AMAAE	33.333	90	57	1	62	151	762	848	0.22	38.9
sp|Q14847|LASP1_HUMAN	tr|A0A0Q3PHL3|A0A0Q3PHL3_AMAAE	35.821	67	36	3	62	125	1388	1450	0.62	37.4
sp|Q14847|LASP1_HUMAN	tr|A0A0Q3PHL3|A0A0Q3PHL3_AMAAE	35.714	56	35	1	75	130	182	236	7.4	34.3
sp|Q14847|LASP1_HUMAN	tr|G1NJG2|G1NJG2_MELGA	75.362	69	17	0	193	261	2937	3005	9.23e-27	114
sp|Q14847|LASP1_HUMAN	tr|G1NJG2|G1NJG2_MELGA	42.647	68	39	0	63	130	1883	1950	1.57e-09	63.9
sp|Q14847|LASP1_HUMAN	tr|G1NJG2|G1NJG2_MELGA	44.444	63	35	0	68	130	2719	2781	2.86e-08	60.1
sp|Q14847|LASP1_HUMAN	tr|G1NJG2|G1NJG2_MELGA	45.714	70	33	2	59	128	2555	2619	5.87e-07	56.2
sp|Q14847|LASP1_HUMAN	tr|G1NJG2|G1NJG2_MELGA	38.158	76	46	1	55	130	2481	2555	6.75e-06	52.8
sp|Q14847|LASP1_HUMAN	tr|G1NJG2|G1NJG2_MELGA	44.828	58	31	1	65	122	2752	2808	5.26e-04	47.0
sp|Q14847|LASP1_HUMAN	tr|G1NJG2|G1NJG2_MELGA	39.189	74	43	2	59	132	1669	1740	5.86e-04	47.0
sp|Q14847|LASP1_HUMAN	tr|G1NJG2|G1NJG2_MELGA	35.955	89	51	3	63	151	2590	2672	0.001	46.2
sp|Q14847|LASP1_HUMAN	tr|G1NJG2|G1NJG2_MELGA	31.507	73	50	0	56	128	1103	1175	0.006	43.9
sp|Q14847|LASP1_HUMAN	tr|G1NJG2|G1NJG2_MELGA	37.662	77	43	2	68	144	2688	2759	0.029	41.6
sp|Q14847|LASP1_HUMAN	tr|G1NJG2|G1NJG2_MELGA	35.714	70	36	2	65	130	1042	1106	0.039	41.2
sp|Q14847|LASP1_HUMAN	tr|G1NJG2|G1NJG2_MELGA	31.818	66	44	1	64	129	2455	2519	0.047	41.2
sp|Q14847|LASP1_HUMAN	tr|G1NJG2|G1NJG2_MELGA	27.692	130	79	6	62	182	2415	2538	0.051	40.8
sp|Q14847|LASP1_HUMAN	tr|G1NJG2|G1NJG2_MELGA	27.619	105	69	3	60	158	1072	1175	0.067	40.4
sp|Q14847|LASP1_HUMAN	tr|G1NJG2|G1NJG2_MELGA	30.909	110	65	3	21	130	798	896	0.13	39.7
sp|Q14847|LASP1_HUMAN	tr|G1NJG2|G1NJG2_MELGA	47.619	42	21	1	64	105	1286	1326	0.18	39.3
sp|Q14847|LASP1_HUMAN	tr|G1NJG2|G1NJG2_MELGA	32.099	81	50	3	60	139	2376	2452	0.38	38.1
sp|Q14847|LASP1_HUMAN	tr|G1NJG2|G1NJG2_MELGA	37.097	62	34	2	63	124	2621	2677	0.45	38.1
sp|Q14847|LASP1_HUMAN	tr|G1NJG2|G1NJG2_MELGA	33.333	63	41	1	68	130	1643	1704	0.46	38.1
sp|Q14847|LASP1_HUMAN	tr|G1NJG2|G1NJG2_MELGA	27.083	144	64	4	29	135	1778	1917	0.49	37.7
sp|Q14847|LASP1_HUMAN	tr|G1NJG2|G1NJG2_MELGA	26.852	108	73	3	62	164	343	449	0.58	37.7
sp|Q14847|LASP1_HUMAN	tr|G1NJG2|G1NJG2_MELGA	25.688	109	74	2	62	164	100	207	0.81	37.4
sp|Q14847|LASP1_HUMAN	tr|G1NJG2|G1NJG2_MELGA	28.395	81	57	1	59	139	617	696	1.1	37.0
sp|Q14847|LASP1_HUMAN	tr|G1NJG2|G1NJG2_MELGA	31.707	82	53	2	65	146	2026	2104	1.2	36.6
sp|Q14847|LASP1_HUMAN	tr|G1NJG2|G1NJG2_MELGA	27.848	79	56	1	64	141	2060	2138	3.2	35.4
sp|Q14847|LASP1_HUMAN	tr|G1NJG2|G1NJG2_MELGA	26.506	83	59	2	50	131	2083	2164	6.0	34.7
sp|Q14847|LASP1_HUMAN	tr|G1NJG2|G1NJG2_MELGA	29.091	55	38	1	74	128	1439	1492	7.3	34.3
sp|Q14847|LASP1_HUMAN	tr|G1NJG2|G1NJG2_MELGA	30.508	59	40	1	64	122	1534	1591	8.8	33.9
sp|Q14847|LASP1_HUMAN	tr|F7CK56|F7CK56_HORSE	59.574	94	37	1	168	261	920	1012	2.08e-26	113
sp|Q14847|LASP1_HUMAN	tr|F7CK56|F7CK56_HORSE	39.241	79	42	2	63	141	726	798	1.64e-07	57.8
sp|Q14847|LASP1_HUMAN	tr|F7CK56|F7CK56_HORSE	47.143	70	37	0	66	135	318	387	4.24e-07	56.6
sp|Q14847|LASP1_HUMAN	tr|F7CK56|F7CK56_HORSE	36.667	60	38	0	63	122	761	820	1.86e-04	48.5
sp|Q14847|LASP1_HUMAN	tr|F7CK56|F7CK56_HORSE	40.909	66	34	2	62	127	570	630	2.65e-04	47.8
sp|Q14847|LASP1_HUMAN	tr|F7CK56|F7CK56_HORSE	42.188	64	36	1	66	128	502	565	0.002	45.1
sp|Q14847|LASP1_HUMAN	tr|F7CK56|F7CK56_HORSE	30.909	110	60	3	33	142	640	733	0.013	42.7
sp|Q14847|LASP1_HUMAN	tr|F7CK56|F7CK56_HORSE	36.765	68	42	1	66	132	465	532	0.47	37.7
sp|Q14847|LASP1_HUMAN	tr|F7CK56|F7CK56_HORSE	30.357	112	62	4	60	159	348	455	1.6	36.2
sp|Q14847|LASP1_HUMAN	tr|F7CK56|F7CK56_HORSE	28.000	100	64	3	68	159	393	492	1.6	36.2
sp|Q14847|LASP1_HUMAN	tr|F7CK56|F7CK56_HORSE	39.344	61	36	1	62	122	30	89	2.0	35.8
sp|Q14847|LASP1_HUMAN	tr|A0A3Q0GS32|A0A3Q0GS32_ALLSI	75.362	69	17	0	193	261	7293	7361	2.14e-26	113
sp|Q14847|LASP1_HUMAN	tr|A0A3Q0GS32|A0A3Q0GS32_ALLSI	36.111	72	46	0	59	130	5920	5991	3.78e-08	59.7
sp|Q14847|LASP1_HUMAN	tr|A0A3Q0GS32|A0A3Q0GS32_ALLSI	59.091	44	18	0	79	122	84	127	2.84e-07	57.0
sp|Q14847|LASP1_HUMAN	tr|A0A3Q0GS32|A0A3Q0GS32_ALLSI	42.857	63	36	0	68	130	7073	7135	4.26e-06	53.5
sp|Q14847|LASP1_HUMAN	tr|A0A3Q0GS32|A0A3Q0GS32_ALLSI	44.286	70	34	2	59	128	6630	6694	9.92e-06	52.4
sp|Q14847|LASP1_HUMAN	tr|A0A3Q0GS32|A0A3Q0GS32_ALLSI	40.541	74	43	1	59	132	6378	6450	3.55e-04	47.8
sp|Q14847|LASP1_HUMAN	tr|A0A3Q0GS32|A0A3Q0GS32_ALLSI	34.000	100	56	3	28	126	5686	5776	5.76e-04	47.0
sp|Q14847|LASP1_HUMAN	tr|A0A3Q0GS32|A0A3Q0GS32_ALLSI	34.211	76	49	1	55	130	6556	6630	0.001	46.2
sp|Q14847|LASP1_HUMAN	tr|A0A3Q0GS32|A0A3Q0GS32_ALLSI	37.500	64	35	2	63	126	6665	6723	0.004	44.3
sp|Q14847|LASP1_HUMAN	tr|A0A3Q0GS32|A0A3Q0GS32_ALLSI	38.806	67	38	2	69	135	5895	5958	0.007	43.9
sp|Q14847|LASP1_HUMAN	tr|A0A3Q0GS32|A0A3Q0GS32_ALLSI	43.103	58	32	1	65	122	7106	7162	0.011	43.1
sp|Q14847|LASP1_HUMAN	tr|A0A3Q0GS32|A0A3Q0GS32_ALLSI	27.826	115	77	3	55	164	4377	4490	0.014	42.7
sp|Q14847|LASP1_HUMAN	tr|A0A3Q0GS32|A0A3Q0GS32_ALLSI	37.097	62	38	1	65	126	6601	6661	0.017	42.4
sp|Q14847|LASP1_HUMAN	tr|A0A3Q0GS32|A0A3Q0GS32_ALLSI	32.877	73	49	0	56	128	5144	5216	0.018	42.4
sp|Q14847|LASP1_HUMAN	tr|A0A3Q0GS32|A0A3Q0GS32_ALLSI	28.448	116	80	2	30	142	3655	3770	0.019	42.4
sp|Q14847|LASP1_HUMAN	tr|A0A3Q0GS32|A0A3Q0GS32_ALLSI	30.769	91	61	2	41	130	186	275	0.028	42.0
sp|Q14847|LASP1_HUMAN	tr|A0A3Q0GS32|A0A3Q0GS32_ALLSI	37.805	82	46	2	68	149	7042	7118	0.032	41.6
sp|Q14847|LASP1_HUMAN	tr|A0A3Q0GS32|A0A3Q0GS32_ALLSI	34.722	72	43	3	62	129	6490	6561	0.035	41.6
sp|Q14847|LASP1_HUMAN	tr|A0A3Q0GS32|A0A3Q0GS32_ALLSI	33.708	89	53	3	63	151	6696	6778	0.065	40.8
sp|Q14847|LASP1_HUMAN	tr|A0A3Q0GS32|A0A3Q0GS32_ALLSI	36.111	72	42	2	65	133	6346	6416	0.068	40.8
sp|Q14847|LASP1_HUMAN	tr|A0A3Q0GS32|A0A3Q0GS32_ALLSI	38.554	83	45	3	68	150	6949	7025	0.096	40.0
sp|Q14847|LASP1_HUMAN	tr|A0A3Q0GS32|A0A3Q0GS32_ALLSI	36.905	84	47	3	68	151	6825	6902	0.100	40.0
sp|Q14847|LASP1_HUMAN	tr|A0A3Q0GS32|A0A3Q0GS32_ALLSI	36.905	84	47	3	68	151	6887	6964	0.11	40.0
sp|Q14847|LASP1_HUMAN	tr|A0A3Q0GS32|A0A3Q0GS32_ALLSI	34.722	72	47	0	59	130	4173	4244	0.11	40.0
sp|Q14847|LASP1_HUMAN	tr|A0A3Q0GS32|A0A3Q0GS32_ALLSI	35.714	84	48	2	68	151	6980	7057	0.20	39.3
sp|Q14847|LASP1_HUMAN	tr|A0A3Q0GS32|A0A3Q0GS32_ALLSI	31.944	72	46	2	64	133	6530	6600	0.33	38.5
sp|Q14847|LASP1_HUMAN	tr|A0A3Q0GS32|A0A3Q0GS32_ALLSI	22.293	157	72	4	9	130	5394	5535	0.36	38.5
sp|Q14847|LASP1_HUMAN	tr|A0A3Q0GS32|A0A3Q0GS32_ALLSI	27.434	113	79	3	32	142	2930	3041	0.45	38.1
sp|Q14847|LASP1_HUMAN	tr|A0A3Q0GS32|A0A3Q0GS32_ALLSI	32.203	59	39	1	64	122	5575	5632	0.75	37.4
sp|Q14847|LASP1_HUMAN	tr|A0A3Q0GS32|A0A3Q0GS32_ALLSI	28.571	105	69	4	29	130	283	384	1.2	36.6
sp|Q14847|LASP1_HUMAN	tr|A0A3Q0GS32|A0A3Q0GS32_ALLSI	40.351	57	29	2	68	124	6856	6907	1.2	36.6
sp|Q14847|LASP1_HUMAN	tr|A0A3Q0GS32|A0A3Q0GS32_ALLSI	31.707	82	54	1	62	141	561	642	1.6	36.2
sp|Q14847|LASP1_HUMAN	tr|A0A3Q0GS32|A0A3Q0GS32_ALLSI	40.351	57	29	2	68	124	6732	6783	1.7	36.2
sp|Q14847|LASP1_HUMAN	tr|A0A3Q0GS32|A0A3Q0GS32_ALLSI	26.923	130	82	4	41	164	4126	4248	1.7	36.2
sp|Q14847|LASP1_HUMAN	tr|A0A3Q0GS32|A0A3Q0GS32_ALLSI	26.087	69	50	1	60	127	6451	6519	2.4	35.8
sp|Q14847|LASP1_HUMAN	tr|A0A3Q0GS32|A0A3Q0GS32_ALLSI	28.723	94	65	2	65	157	2552	2644	2.5	35.8
sp|Q14847|LASP1_HUMAN	tr|A0A3Q0GS32|A0A3Q0GS32_ALLSI	23.077	117	89	1	27	142	1465	1581	2.6	35.8
sp|Q14847|LASP1_HUMAN	tr|A0A3Q0GS32|A0A3Q0GS32_ALLSI	24.107	112	84	1	32	142	3416	3527	3.1	35.4
sp|Q14847|LASP1_HUMAN	tr|A0A3Q0GS32|A0A3Q0GS32_ALLSI	34.848	66	42	1	65	130	5083	5147	3.6	35.0
sp|Q14847|LASP1_HUMAN	tr|A0A3Q0GS32|A0A3Q0GS32_ALLSI	30.000	70	49	0	59	128	2715	2784	3.7	35.0
sp|Q14847|LASP1_HUMAN	tr|A0A3Q0GS32|A0A3Q0GS32_ALLSI	26.531	98	71	1	32	128	2444	2541	3.7	35.0
sp|Q14847|LASP1_HUMAN	tr|A0A3Q0GS32|A0A3Q0GS32_ALLSI	29.358	109	70	3	62	164	3655	3762	3.8	35.0
sp|Q14847|LASP1_HUMAN	tr|A0A3Q0GS32|A0A3Q0GS32_ALLSI	34.615	52	33	1	79	130	5695	5745	4.1	35.0
sp|Q14847|LASP1_HUMAN	tr|A0A3Q0GS32|A0A3Q0GS32_ALLSI	29.167	72	50	1	59	130	4658	4728	5.3	34.7
sp|Q14847|LASP1_HUMAN	tr|A0A3Q0GS32|A0A3Q0GS32_ALLSI	27.660	94	66	2	65	157	2795	2887	5.7	34.7
sp|Q14847|LASP1_HUMAN	tr|A0A3Q0GS32|A0A3Q0GS32_ALLSI	28.788	66	46	1	62	127	4316	4380	5.7	34.7
sp|Q14847|LASP1_HUMAN	tr|A0A3Q0GS32|A0A3Q0GS32_ALLSI	39.655	58	28	2	68	124	6763	6814	6.1	34.7
sp|Q14847|LASP1_HUMAN	tr|A0A3Q0GS32|A0A3Q0GS32_ALLSI	26.549	113	80	3	32	142	3173	3284	9.2	33.9
sp|Q14847|LASP1_HUMAN	tr|A0A151M0H0|A0A151M0H0_ALLMI	75.362	69	17	0	193	261	6607	6675	2.15e-26	113
sp|Q14847|LASP1_HUMAN	tr|A0A151M0H0|A0A151M0H0_ALLMI	28.148	135	91	3	59	187	5484	5618	4.33e-08	59.7
sp|Q14847|LASP1_HUMAN	tr|A0A151M0H0|A0A151M0H0_ALLMI	56.818	44	19	0	79	122	60	103	7.00e-07	55.8
sp|Q14847|LASP1_HUMAN	tr|A0A151M0H0|A0A151M0H0_ALLMI	42.857	63	36	0	68	130	6387	6449	4.70e-06	53.5
sp|Q14847|LASP1_HUMAN	tr|A0A151M0H0|A0A151M0H0_ALLMI	44.286	70	34	2	59	128	6161	6225	5.34e-06	53.1
sp|Q14847|LASP1_HUMAN	tr|A0A151M0H0|A0A151M0H0_ALLMI	34.211	76	49	1	55	130	6087	6161	1.66e-04	48.9
sp|Q14847|LASP1_HUMAN	tr|A0A151M0H0|A0A151M0H0_ALLMI	40.541	74	43	1	59	132	5909	5981	5.31e-04	47.0
sp|Q14847|LASP1_HUMAN	tr|A0A151M0H0|A0A151M0H0_ALLMI	34.000	100	56	3	28	126	5250	5340	6.58e-04	47.0
sp|Q14847|LASP1_HUMAN	tr|A0A151M0H0|A0A151M0H0_ALLMI	37.500	64	35	2	63	126	6196	6254	0.002	45.1
sp|Q14847|LASP1_HUMAN	tr|A0A151M0H0|A0A151M0H0_ALLMI	38.806	67	38	2	69	135	5459	5522	0.006	43.9
sp|Q14847|LASP1_HUMAN	tr|A0A151M0H0|A0A151M0H0_ALLMI	37.805	82	46	2	68	149	6356	6432	0.006	43.9
sp|Q14847|LASP1_HUMAN	tr|A0A151M0H0|A0A151M0H0_ALLMI	27.692	130	79	6	62	182	6021	6144	0.009	43.5
sp|Q14847|LASP1_HUMAN	tr|A0A151M0H0|A0A151M0H0_ALLMI	43.103	58	32	1	65	122	6420	6476	0.013	42.7
sp|Q14847|LASP1_HUMAN	tr|A0A151M0H0|A0A151M0H0_ALLMI	37.097	62	38	1	65	126	6132	6192	0.019	42.4
sp|Q14847|LASP1_HUMAN	tr|A0A151M0H0|A0A151M0H0_ALLMI	39.759	83	44	3	68	150	6263	6339	0.021	42.4
sp|Q14847|LASP1_HUMAN	tr|A0A151M0H0|A0A151M0H0_ALLMI	28.448	116	80	2	30	142	3219	3334	0.021	42.4
sp|Q14847|LASP1_HUMAN	tr|A0A151M0H0|A0A151M0H0_ALLMI	32.877	73	49	0	56	128	4708	4780	0.024	42.0
sp|Q14847|LASP1_HUMAN	tr|A0A151M0H0|A0A151M0H0_ALLMI	32.468	77	51	1	55	131	3941	4016	0.040	41.2
sp|Q14847|LASP1_HUMAN	tr|A0A151M0H0|A0A151M0H0_ALLMI	36.111	72	42	2	65	133	5877	5947	0.073	40.4
sp|Q14847|LASP1_HUMAN	tr|A0A151M0H0|A0A151M0H0_ALLMI	35.955	89	51	2	63	151	6289	6371	0.100	40.0
sp|Q14847|LASP1_HUMAN	tr|A0A151M0H0|A0A151M0H0_ALLMI	30.769	91	61	2	41	130	162	251	0.11	40.0
sp|Q14847|LASP1_HUMAN	tr|A0A151M0H0|A0A151M0H0_ALLMI	34.722	72	47	0	59	130	3737	3808	0.13	39.7
sp|Q14847|LASP1_HUMAN	tr|A0A151M0H0|A0A151M0H0_ALLMI	22.293	157	72	4	9	130	4958	5099	0.43	38.1
sp|Q14847|LASP1_HUMAN	tr|A0A151M0H0|A0A151M0H0_ALLMI	30.588	85	57	2	59	142	2522	2605	0.77	37.4
sp|Q14847|LASP1_HUMAN	tr|A0A151M0H0|A0A151M0H0_ALLMI	27.619	105	70	4	29	130	259	360	1.2	36.6
sp|Q14847|LASP1_HUMAN	tr|A0A151M0H0|A0A151M0H0_ALLMI	31.707	82	54	1	62	141	537	618	1.6	36.2
sp|Q14847|LASP1_HUMAN	tr|A0A151M0H0|A0A151M0H0_ALLMI	26.923	130	82	4	41	164	3690	3812	1.8	36.2
sp|Q14847|LASP1_HUMAN	tr|A0A151M0H0|A0A151M0H0_ALLMI	32.203	59	39	1	64	122	5139	5196	2.1	35.8
sp|Q14847|LASP1_HUMAN	tr|A0A151M0H0|A0A151M0H0_ALLMI	26.087	69	50	1	60	127	5982	6050	2.4	35.8
sp|Q14847|LASP1_HUMAN	tr|A0A151M0H0|A0A151M0H0_ALLMI	24.107	112	84	1	32	142	2980	3091	2.9	35.4
sp|Q14847|LASP1_HUMAN	tr|A0A151M0H0|A0A151M0H0_ALLMI	23.077	117	89	1	27	142	1441	1557	3.0	35.4
sp|Q14847|LASP1_HUMAN	tr|A0A151M0H0|A0A151M0H0_ALLMI	29.358	109	70	3	62	164	3219	3326	3.6	35.0
sp|Q14847|LASP1_HUMAN	tr|A0A151M0H0|A0A151M0H0_ALLMI	29.167	72	49	2	59	130	5768	5837	3.8	35.0
sp|Q14847|LASP1_HUMAN	tr|A0A151M0H0|A0A151M0H0_ALLMI	34.848	66	42	1	65	130	4647	4711	4.1	35.0
sp|Q14847|LASP1_HUMAN	tr|A0A151M0H0|A0A151M0H0_ALLMI	34.615	52	33	1	79	130	5259	5309	4.5	35.0
sp|Q14847|LASP1_HUMAN	tr|A0A151M0H0|A0A151M0H0_ALLMI	27.642	123	84	4	22	142	2729	2848	5.1	34.7
sp|Q14847|LASP1_HUMAN	tr|A0A151M0H0|A0A151M0H0_ALLMI	29.167	72	50	1	59	130	4222	4292	6.0	34.7
sp|Q14847|LASP1_HUMAN	tr|A0A151M0H0|A0A151M0H0_ALLMI	28.788	66	46	1	62	127	3880	3944	6.3	34.3
sp|Q14847|LASP1_HUMAN	tr|G1TDU6|G1TDU6_RABIT	45.324	139	61	3	129	261	6537	6666	3.01e-26	113
sp|Q14847|LASP1_HUMAN	tr|G1TDU6|G1TDU6_RABIT	36.111	72	46	0	59	130	5445	5516	5.12e-09	62.4
sp|Q14847|LASP1_HUMAN	tr|G1TDU6|G1TDU6_RABIT	34.821	112	69	3	22	130	5335	5445	9.73e-07	55.5
sp|Q14847|LASP1_HUMAN	tr|G1TDU6|G1TDU6_RABIT	44.444	63	35	0	68	130	6379	6441	1.08e-06	55.5
sp|Q14847|LASP1_HUMAN	tr|G1TDU6|G1TDU6_RABIT	32.673	101	58	3	31	130	5389	5480	2.53e-06	54.3
sp|Q14847|LASP1_HUMAN	tr|G1TDU6|G1TDU6_RABIT	47.273	55	29	0	68	122	79	133	4.92e-06	53.5
sp|Q14847|LASP1_HUMAN	tr|G1TDU6|G1TDU6_RABIT	37.662	77	47	1	54	130	6048	6123	1.83e-05	51.6
sp|Q14847|LASP1_HUMAN	tr|G1TDU6|G1TDU6_RABIT	28.261	138	74	5	29	166	6065	6177	2.05e-04	48.5
sp|Q14847|LASP1_HUMAN	tr|G1TDU6|G1TDU6_RABIT	35.000	100	55	3	28	126	5211	5301	7.81e-04	46.6
sp|Q14847|LASP1_HUMAN	tr|G1TDU6|G1TDU6_RABIT	30.476	105	67	3	29	130	290	391	8.31e-04	46.6
sp|Q14847|LASP1_HUMAN	tr|G1TDU6|G1TDU6_RABIT	36.458	96	53	4	68	161	6286	6375	0.003	45.1
sp|Q14847|LASP1_HUMAN	tr|G1TDU6|G1TDU6_RABIT	37.838	74	45	1	59	132	5871	5943	0.004	44.3
sp|Q14847|LASP1_HUMAN	tr|G1TDU6|G1TDU6_RABIT	41.379	58	33	1	65	122	6412	6468	0.009	43.5
sp|Q14847|LASP1_HUMAN	tr|G1TDU6|G1TDU6_RABIT	33.846	65	42	1	64	128	6023	6086	0.015	42.7
sp|Q14847|LASP1_HUMAN	tr|G1TDU6|G1TDU6_RABIT	39.063	64	33	3	63	126	6158	6215	0.016	42.7
sp|Q14847|LASP1_HUMAN	tr|G1TDU6|G1TDU6_RABIT	27.564	156	104	4	41	188	192	346	0.021	42.4
sp|Q14847|LASP1_HUMAN	tr|G1TDU6|G1TDU6_RABIT	39.286	84	45	3	68	151	6224	6301	0.021	42.4
sp|Q14847|LASP1_HUMAN	tr|G1TDU6|G1TDU6_RABIT	30.952	84	58	0	59	142	3699	3782	0.028	42.0
sp|Q14847|LASP1_HUMAN	tr|G1TDU6|G1TDU6_RABIT	27.679	112	74	2	59	164	3664	3774	0.062	40.8
sp|Q14847|LASP1_HUMAN	tr|G1TDU6|G1TDU6_RABIT	34.722	72	43	3	62	129	5983	6054	0.063	40.8
sp|Q14847|LASP1_HUMAN	tr|G1TDU6|G1TDU6_RABIT	34.653	101	58	4	63	161	6250	6344	0.083	40.4
sp|Q14847|LASP1_HUMAN	tr|G1TDU6|G1TDU6_RABIT	35.065	77	45	1	68	144	6348	6419	0.14	39.7
sp|Q14847|LASP1_HUMAN	tr|G1TDU6|G1TDU6_RABIT	33.333	75	50	0	54	128	4668	4742	0.14	39.7
sp|Q14847|LASP1_HUMAN	tr|G1TDU6|G1TDU6_RABIT	29.545	88	55	1	43	130	768	848	0.20	39.3
sp|Q14847|LASP1_HUMAN	tr|G1TDU6|G1TDU6_RABIT	32.353	68	45	1	65	132	4854	4920	0.21	39.3
sp|Q14847|LASP1_HUMAN	tr|G1TDU6|G1TDU6_RABIT	30.435	69	47	1	62	130	5732	5799	0.28	38.9
sp|Q14847|LASP1_HUMAN	tr|G1TDU6|G1TDU6_RABIT	25.455	110	76	3	62	166	3910	4018	0.31	38.5
sp|Q14847|LASP1_HUMAN	tr|G1TDU6|G1TDU6_RABIT	35.556	90	53	3	41	130	4379	4463	0.51	37.7
sp|Q14847|LASP1_HUMAN	tr|G1TDU6|G1TDU6_RABIT	28.571	98	69	1	32	128	2213	2310	0.54	37.7
sp|Q14847|LASP1_HUMAN	tr|G1TDU6|G1TDU6_RABIT	23.077	117	89	1	27	142	1720	1836	0.81	37.4
sp|Q14847|LASP1_HUMAN	tr|G1TDU6|G1TDU6_RABIT	29.630	108	73	2	22	128	2691	2796	1.1	37.0
sp|Q14847|LASP1_HUMAN	tr|G1TDU6|G1TDU6_RABIT	28.972	107	40	2	59	130	5165	5270	1.1	37.0
sp|Q14847|LASP1_HUMAN	tr|G1TDU6|G1TDU6_RABIT	29.412	102	63	3	65	158	5839	5939	1.4	36.6
sp|Q14847|LASP1_HUMAN	tr|G1TDU6|G1TDU6_RABIT	27.397	73	52	1	56	128	4987	5058	2.7	35.8
sp|Q14847|LASP1_HUMAN	tr|G1TDU6|G1TDU6_RABIT	27.381	84	61	0	59	142	1265	1348	2.7	35.4
sp|Q14847|LASP1_HUMAN	tr|G1TDU6|G1TDU6_RABIT	27.273	88	57	1	43	130	521	601	2.8	35.4
sp|Q14847|LASP1_HUMAN	tr|G1TDU6|G1TDU6_RABIT	32.877	73	47	1	60	130	814	886	3.8	35.0
sp|Q14847|LASP1_HUMAN	tr|G1TDU6|G1TDU6_RABIT	24.648	142	95	5	60	190	5944	6084	4.7	34.7
sp|Q14847|LASP1_HUMAN	tr|G1TDU6|G1TDU6_RABIT	29.577	71	49	1	60	130	4639	4708	6.6	34.3
sp|Q14847|LASP1_HUMAN	tr|G1TDU6|G1TDU6_RABIT	32.877	73	47	1	60	130	567	639	8.2	34.3
sp|Q14847|LASP1_HUMAN	tr|G1TDU6|G1TDU6_RABIT	30.303	66	45	1	65	130	5311	5375	8.2	33.9
sp|Q14847|LASP1_HUMAN	tr|G1TDU6|G1TDU6_RABIT	31.944	72	48	1	56	127	5022	5092	8.3	33.9
sp|Q14847|LASP1_HUMAN	tr|G1TDU6|G1TDU6_RABIT	24.800	125	91	2	5	128	3160	3282	9.5	33.9
sp|Q14847|LASP1_HUMAN	tr|A0A1U7SYW4|A0A1U7SYW4_TARSY	51.020	98	42	2	5	101	6	98	4.48e-26	112
sp|Q14847|LASP1_HUMAN	tr|A0A1U7SYW4|A0A1U7SYW4_TARSY	46.667	75	40	0	61	135	203	277	7.38e-11	67.8
sp|Q14847|LASP1_HUMAN	tr|A0A1U7SYW4|A0A1U7SYW4_TARSY	36.735	98	53	2	39	135	507	596	2.47e-08	60.5
sp|Q14847|LASP1_HUMAN	tr|A0A1U7SYW4|A0A1U7SYW4_TARSY	26.429	140	94	2	59	189	1002	1141	5.75e-04	47.0
sp|Q14847|LASP1_HUMAN	tr|A0A1U7SYW4|A0A1U7SYW4_TARSY	31.250	80	52	1	62	138	762	841	0.005	43.9
sp|Q14847|LASP1_HUMAN	tr|A0A1U7SYW4|A0A1U7SYW4_TARSY	29.268	82	52	2	59	140	485	560	0.035	41.6
sp|Q14847|LASP1_HUMAN	tr|A0A1U7SYW4|A0A1U7SYW4_TARSY	38.095	63	38	1	68	130	175	236	0.052	40.8
sp|Q14847|LASP1_HUMAN	tr|A0A1U7SYW4|A0A1U7SYW4_TARSY	38.596	57	31	2	69	122	1392	1447	0.31	38.5
sp|Q14847|LASP1_HUMAN	tr|A0A1U7SYW4|A0A1U7SYW4_TARSY	42.222	45	26	0	86	130	298	342	0.37	38.1
sp|Q14847|LASP1_HUMAN	tr|A0A1U7SYW4|A0A1U7SYW4_TARSY	32.432	74	46	2	70	140	354	426	1.4	36.6
sp|Q14847|LASP1_HUMAN	tr|A0A1U7SYW4|A0A1U7SYW4_TARSY	25.000	116	78	3	59	165	1245	1360	1.5	36.2
sp|Q14847|LASP1_HUMAN	tr|A0A1U7SYW4|A0A1U7SYW4_TARSY	32.911	79	47	4	56	130	305	381	8.3	33.9
sp|Q14847|LASP1_HUMAN	tr|F7F8K6|F7F8K6_ORNAN	37.037	162	67	3	4	130	5	166	4.93e-26	112
sp|Q14847|LASP1_HUMAN	tr|F7F8K6|F7F8K6_ORNAN	33.621	116	73	2	62	177	205	316	1.95e-07	57.4
sp|Q14847|LASP1_HUMAN	tr|F7F8K6|F7F8K6_ORNAN	30.172	116	72	2	59	165	1006	1121	8.60e-06	52.8
sp|Q14847|LASP1_HUMAN	tr|F7F8K6|F7F8K6_ORNAN	37.500	80	42	1	59	130	516	595	1.75e-05	51.6
sp|Q14847|LASP1_HUMAN	tr|F7F8K6|F7F8K6_ORNAN	34.568	81	53	0	62	142	766	846	5.80e-04	47.0
sp|Q14847|LASP1_HUMAN	tr|F7F8K6|F7F8K6_ORNAN	32.927	82	49	2	59	140	481	556	0.015	42.7
sp|Q14847|LASP1_HUMAN	tr|F7F8K6|F7F8K6_ORNAN	23.894	113	76	2	29	138	1226	1331	0.70	37.4
sp|Q14847|LASP1_HUMAN	tr|F7F8K6|F7F8K6_ORNAN	23.762	101	42	1	65	130	137	237	2.0	35.8
sp|Q14847|LASP1_HUMAN	tr|F7F8K6|F7F8K6_ORNAN	32.836	67	38	3	62	125	1392	1454	2.6	35.4
sp|Q14847|LASP1_HUMAN	tr|F7F8K6|F7F8K6_ORNAN	25.000	72	54	0	59	130	1492	1563	3.0	35.4
sp|Q14847|LASP1_HUMAN	tr|F7F8K6|F7F8K6_ORNAN	40.000	45	27	0	86	130	294	338	4.5	34.7
sp|Q14847|LASP1_HUMAN	tr|F7F8K6|F7F8K6_ORNAN	30.337	89	52	3	55	140	341	422	4.6	34.7
sp|Q14847|LASP1_HUMAN	tr|F7F8K6|F7F8K6_ORNAN	33.846	65	42	1	62	126	1569	1632	5.8	34.7
sp|Q14847|LASP1_HUMAN	tr|A0A287AP18|A0A287AP18_PIG	60.526	76	29	1	5	79	6	81	8.42e-26	111
sp|Q14847|LASP1_HUMAN	tr|A0A287AP18|A0A287AP18_PIG	41.463	82	44	1	62	139	212	293	8.80e-11	67.8
sp|Q14847|LASP1_HUMAN	tr|A0A287AP18|A0A287AP18_PIG	38.710	93	48	2	39	130	515	599	2.00e-08	60.5
sp|Q14847|LASP1_HUMAN	tr|A0A287AP18|A0A287AP18_PIG	25.714	140	95	2	59	189	1010	1149	4.98e-04	47.0
sp|Q14847|LASP1_HUMAN	tr|A0A287AP18|A0A287AP18_PIG	25.926	135	90	4	59	183	1253	1387	0.004	44.3
sp|Q14847|LASP1_HUMAN	tr|A0A287AP18|A0A287AP18_PIG	41.270	63	36	1	68	130	183	244	0.008	43.5
sp|Q14847|LASP1_HUMAN	tr|A0A287AP18|A0A287AP18_PIG	29.268	82	52	2	59	140	493	568	0.022	42.0
sp|Q14847|LASP1_HUMAN	tr|A0A287AP18|A0A287AP18_PIG	30.435	69	48	0	62	130	770	838	0.083	40.4
sp|Q14847|LASP1_HUMAN	tr|A0A287AP18|A0A287AP18_PIG	37.681	69	41	2	62	130	567	633	0.086	40.0
sp|Q14847|LASP1_HUMAN	tr|A0A287AP18|A0A287AP18_PIG	33.333	66	37	3	60	122	1394	1455	1.5	36.2
sp|Q14847|LASP1_HUMAN	tr|A0A287AP18|A0A287AP18_PIG	31.818	66	42	2	68	130	324	389	2.4	35.8
sp|Q14847|LASP1_HUMAN	tr|A0A287AP18|A0A287AP18_PIG	31.081	74	47	2	70	140	362	434	2.6	35.4
sp|Q14847|LASP1_HUMAN	tr|G5B601|G5B601_HETGA	78.125	64	14	0	198	261	5729	5792	1.07e-25	111
sp|Q14847|LASP1_HUMAN	tr|G5B601|G5B601_HETGA	35.556	90	50	1	41	130	4560	4641	2.93e-09	63.2
sp|Q14847|LASP1_HUMAN	tr|G5B601|G5B601_HETGA	44.444	63	35	0	68	130	5505	5567	1.05e-06	55.5
sp|Q14847|LASP1_HUMAN	tr|G5B601|G5B601_HETGA	41.667	72	37	1	53	124	5242	5308	1.74e-06	54.7
sp|Q14847|LASP1_HUMAN	tr|G5B601|G5B601_HETGA	33.663	101	57	3	31	130	4514	4605	2.97e-06	53.9
sp|Q14847|LASP1_HUMAN	tr|G5B601|G5B601_HETGA	33.929	112	70	3	22	130	4460	4570	3.66e-06	53.9
sp|Q14847|LASP1_HUMAN	tr|G5B601|G5B601_HETGA	37.662	77	47	1	54	130	5173	5248	6.74e-06	53.1
sp|Q14847|LASP1_HUMAN	tr|G5B601|G5B601_HETGA	33.962	106	59	4	28	132	4336	4431	0.001	46.2
sp|Q14847|LASP1_HUMAN	tr|G5B601|G5B601_HETGA	33.333	81	48	2	62	142	5216	5290	0.001	45.8
sp|Q14847|LASP1_HUMAN	tr|G5B601|G5B601_HETGA	37.838	74	45	1	59	132	4996	5068	0.004	44.3
sp|Q14847|LASP1_HUMAN	tr|G5B601|G5B601_HETGA	34.848	66	42	1	64	129	5148	5212	0.006	43.9
sp|Q14847|LASP1_HUMAN	tr|G5B601|G5B601_HETGA	33.333	93	48	4	63	151	5283	5365	0.007	43.5
sp|Q14847|LASP1_HUMAN	tr|G5B601|G5B601_HETGA	41.379	58	33	1	65	122	5538	5594	0.011	43.1
sp|Q14847|LASP1_HUMAN	tr|G5B601|G5B601_HETGA	39.286	84	45	3	68	151	5412	5489	0.013	42.7
sp|Q14847|LASP1_HUMAN	tr|G5B601|G5B601_HETGA	29.661	118	80	2	30	144	2792	2909	0.014	42.7
sp|Q14847|LASP1_HUMAN	tr|G5B601|G5B601_HETGA	27.523	109	72	2	62	164	2792	2899	0.048	41.2
sp|Q14847|LASP1_HUMAN	tr|G5B601|G5B601_HETGA	35.065	77	45	1	68	144	5474	5545	0.059	40.8
sp|Q14847|LASP1_HUMAN	tr|G5B601|G5B601_HETGA	30.588	85	53	2	46	130	4846	4924	0.080	40.4
sp|Q14847|LASP1_HUMAN	tr|G5B601|G5B601_HETGA	36.667	90	52	3	41	130	3504	3588	0.11	40.0
sp|Q14847|LASP1_HUMAN	tr|G5B601|G5B601_HETGA	33.333	75	50	0	54	128	3793	3867	0.14	39.7
sp|Q14847|LASP1_HUMAN	tr|G5B601|G5B601_HETGA	25.664	113	78	3	59	166	3032	3143	0.19	39.3
sp|Q14847|LASP1_HUMAN	tr|G5B601|G5B601_HETGA	33.708	89	53	3	63	151	5314	5396	0.22	38.9
sp|Q14847|LASP1_HUMAN	tr|G5B601|G5B601_HETGA	23.077	117	89	1	27	142	845	961	0.25	38.9
sp|Q14847|LASP1_HUMAN	tr|G5B601|G5B601_HETGA	28.866	97	68	1	33	128	1339	1435	0.35	38.5
sp|Q14847|LASP1_HUMAN	tr|G5B601|G5B601_HETGA	29.907	107	39	2	59	130	4290	4395	0.46	38.1
sp|Q14847|LASP1_HUMAN	tr|G5B601|G5B601_HETGA	35.714	84	48	3	68	151	5350	5427	0.81	37.4
sp|Q14847|LASP1_HUMAN	tr|G5B601|G5B601_HETGA	34.286	70	46	0	59	128	1852	1921	0.90	37.0
sp|Q14847|LASP1_HUMAN	tr|G5B601|G5B601_HETGA	29.412	102	63	3	65	158	4964	5064	1.1	37.0
sp|Q14847|LASP1_HUMAN	tr|G5B601|G5B601_HETGA	28.571	84	60	0	59	142	390	473	1.3	36.6
sp|Q14847|LASP1_HUMAN	tr|G5B601|G5B601_HETGA	33.333	63	40	2	62	122	5108	5170	1.3	36.6
sp|Q14847|LASP1_HUMAN	tr|G5B601|G5B601_HETGA	30.882	68	46	1	65	132	3979	4045	1.8	36.2
sp|Q14847|LASP1_HUMAN	tr|G5B601|G5B601_HETGA	33.333	72	47	1	56	127	4147	4217	2.0	35.8
sp|Q14847|LASP1_HUMAN	tr|G5B601|G5B601_HETGA	27.193	114	66	3	62	164	2549	2656	2.2	35.8
sp|Q14847|LASP1_HUMAN	tr|G5B601|G5B601_HETGA	29.688	64	44	1	67	130	3491	3553	3.2	35.4
sp|Q14847|LASP1_HUMAN	tr|G5B601|G5B601_HETGA	31.579	57	38	1	72	128	4128	4183	3.4	35.4
sp|Q14847|LASP1_HUMAN	tr|G5B601|G5B601_HETGA	32.203	59	39	1	65	122	4752	4810	4.3	35.0
sp|Q14847|LASP1_HUMAN	tr|G5B601|G5B601_HETGA	25.000	112	83	1	32	142	1094	1205	5.4	34.7
sp|Q14847|LASP1_HUMAN	tr|G5B601|G5B601_HETGA	26.389	72	53	0	59	130	634	705	8.2	33.9
sp|Q14847|LASP1_HUMAN	tr|G5B601|G5B601_HETGA	29.577	71	49	1	60	130	3764	3833	9.1	33.9
sp|Q14847|LASP1_HUMAN	tr|G3T4G5|G3T4G5_LOXAF	45.522	134	68	2	129	261	6785	6914	1.13e-25	111
sp|Q14847|LASP1_HUMAN	tr|G3T4G5|G3T4G5_LOXAF	35.556	90	50	1	41	130	5682	5763	7.58e-10	65.1
sp|Q14847|LASP1_HUMAN	tr|G3T4G5|G3T4G5_LOXAF	33.663	101	57	3	31	130	5636	5727	1.05e-06	55.5
sp|Q14847|LASP1_HUMAN	tr|G3T4G5|G3T4G5_LOXAF	44.444	63	35	0	68	130	6627	6689	1.11e-06	55.5
sp|Q14847|LASP1_HUMAN	tr|G3T4G5|G3T4G5_LOXAF	38.158	76	46	1	55	130	6296	6370	3.85e-06	53.9
sp|Q14847|LASP1_HUMAN	tr|G3T4G5|G3T4G5_LOXAF	47.273	55	29	0	68	122	85	139	4.07e-06	53.5
sp|Q14847|LASP1_HUMAN	tr|G3T4G5|G3T4G5_LOXAF	42.424	66	33	1	59	124	6370	6430	4.70e-05	50.4
sp|Q14847|LASP1_HUMAN	tr|G3T4G5|G3T4G5_LOXAF	33.036	112	71	3	22	130	5582	5692	5.84e-05	50.1
sp|Q14847|LASP1_HUMAN	tr|G3T4G5|G3T4G5_LOXAF	36.634	101	54	3	27	126	5457	5548	1.03e-04	49.3
sp|Q14847|LASP1_HUMAN	tr|G3T4G5|G3T4G5_LOXAF	27.820	133	87	4	64	188	5099	5230	5.60e-04	47.0
sp|Q14847|LASP1_HUMAN	tr|G3T4G5|G3T4G5_LOXAF	31.132	106	61	4	62	161	6338	6437	5.86e-04	47.0
sp|Q14847|LASP1_HUMAN	tr|G3T4G5|G3T4G5_LOXAF	34.831	89	52	3	63	151	6405	6487	0.002	45.4
sp|Q14847|LASP1_HUMAN	tr|G3T4G5|G3T4G5_LOXAF	30.476	105	67	4	29	130	296	397	0.004	44.7
sp|Q14847|LASP1_HUMAN	tr|G3T4G5|G3T4G5_LOXAF	34.848	66	42	1	64	129	6270	6334	0.008	43.5
sp|Q14847|LASP1_HUMAN	tr|G3T4G5|G3T4G5_LOXAF	41.379	58	33	1	65	122	6660	6716	0.011	43.1
sp|Q14847|LASP1_HUMAN	tr|G3T4G5|G3T4G5_LOXAF	37.143	105	52	5	68	170	6534	6626	0.013	42.7
sp|Q14847|LASP1_HUMAN	tr|G3T4G5|G3T4G5_LOXAF	29.310	116	79	2	30	142	3916	4031	0.013	42.7
sp|Q14847|LASP1_HUMAN	tr|G3T4G5|G3T4G5_LOXAF	34.667	75	49	0	54	128	4919	4993	0.024	42.0
sp|Q14847|LASP1_HUMAN	tr|G3T4G5|G3T4G5_LOXAF	34.722	72	43	3	62	129	6230	6301	0.063	40.8
sp|Q14847|LASP1_HUMAN	tr|G3T4G5|G3T4G5_LOXAF	33.784	74	48	1	59	132	6118	6190	0.076	40.4
sp|Q14847|LASP1_HUMAN	tr|G3T4G5|G3T4G5_LOXAF	26.282	156	106	5	41	188	198	352	0.096	40.0
sp|Q14847|LASP1_HUMAN	tr|G3T4G5|G3T4G5_LOXAF	35.065	77	45	1	68	144	6596	6667	0.11	40.0
sp|Q14847|LASP1_HUMAN	tr|G3T4G5|G3T4G5_LOXAF	31.765	85	52	2	46	130	5968	6046	0.12	40.0
sp|Q14847|LASP1_HUMAN	tr|G3T4G5|G3T4G5_LOXAF	23.932	117	88	1	27	142	1726	1842	0.12	40.0
sp|Q14847|LASP1_HUMAN	tr|G3T4G5|G3T4G5_LOXAF	28.333	120	69	3	56	164	3667	3780	0.12	40.0
sp|Q14847|LASP1_HUMAN	tr|G3T4G5|G3T4G5_LOXAF	38.667	75	43	2	56	130	4643	4714	0.12	39.7
sp|Q14847|LASP1_HUMAN	tr|G3T4G5|G3T4G5_LOXAF	31.373	102	61	3	65	158	6086	6186	0.22	38.9
sp|Q14847|LASP1_HUMAN	tr|G3T4G5|G3T4G5_LOXAF	30.841	107	38	2	59	130	5412	5517	0.25	38.9
sp|Q14847|LASP1_HUMAN	tr|G3T4G5|G3T4G5_LOXAF	25.893	112	82	1	32	142	1975	2086	0.33	38.5
sp|Q14847|LASP1_HUMAN	tr|G3T4G5|G3T4G5_LOXAF	27.523	109	72	3	62	164	3916	4023	0.40	38.1
sp|Q14847|LASP1_HUMAN	tr|G3T4G5|G3T4G5_LOXAF	29.545	88	55	1	43	130	527	607	0.67	37.4
sp|Q14847|LASP1_HUMAN	tr|G3T4G5|G3T4G5_LOXAF	28.571	84	60	0	59	142	1271	1354	0.77	37.4
sp|Q14847|LASP1_HUMAN	tr|G3T4G5|G3T4G5_LOXAF	21.429	140	101	2	59	189	1515	1654	0.86	37.4
sp|Q14847|LASP1_HUMAN	tr|G3T4G5|G3T4G5_LOXAF	26.531	98	68	2	31	128	5212	5305	1.8	36.2
sp|Q14847|LASP1_HUMAN	tr|G3T4G5|G3T4G5_LOXAF	25.641	117	70	3	59	164	3427	3537	2.3	35.8
sp|Q14847|LASP1_HUMAN	tr|G3T4G5|G3T4G5_LOXAF	30.769	65	45	0	66	130	790	854	2.3	35.8
sp|Q14847|LASP1_HUMAN	tr|G3T4G5|G3T4G5_LOXAF	27.551	98	70	1	32	128	2219	2316	3.2	35.4
sp|Q14847|LASP1_HUMAN	tr|G3T4G5|G3T4G5_LOXAF	26.437	87	62	2	60	145	6191	6276	4.3	35.0
sp|Q14847|LASP1_HUMAN	tr|G3T4G5|G3T4G5_LOXAF	31.818	66	44	1	65	130	5558	5622	5.9	34.7
sp|Q14847|LASP1_HUMAN	tr|G3T4G5|G3T4G5_LOXAF	33.333	78	50	2	56	132	5269	5345	6.6	34.3
sp|Q14847|LASP1_HUMAN	tr|K7G2Y3|K7G2Y3_PELSI	76.563	64	15	0	198	261	6573	6636	1.66e-25	110
sp|Q14847|LASP1_HUMAN	tr|K7G2Y3|K7G2Y3_PELSI	43.056	72	41	0	59	130	5414	5485	5.20e-11	68.6
sp|Q14847|LASP1_HUMAN	tr|K7G2Y3|K7G2Y3_PELSI	54.545	44	20	0	79	122	84	127	1.89e-06	54.7
sp|Q14847|LASP1_HUMAN	tr|K7G2Y3|K7G2Y3_PELSI	36.458	96	54	3	33	128	6068	6156	2.31e-06	54.3
sp|Q14847|LASP1_HUMAN	tr|K7G2Y3|K7G2Y3_PELSI	42.857	63	36	0	68	130	6349	6411	2.56e-06	54.3
sp|Q14847|LASP1_HUMAN	tr|K7G2Y3|K7G2Y3_PELSI	39.706	68	40	1	59	126	5204	5270	7.53e-04	46.6
sp|Q14847|LASP1_HUMAN	tr|K7G2Y3|K7G2Y3_PELSI	32.895	76	50	1	55	130	6018	6092	8.46e-04	46.6
sp|Q14847|LASP1_HUMAN	tr|K7G2Y3|K7G2Y3_PELSI	38.710	62	37	1	65	126	6063	6123	0.002	45.4
sp|Q14847|LASP1_HUMAN	tr|K7G2Y3|K7G2Y3_PELSI	34.667	75	49	0	54	128	4636	4710	0.002	45.4
sp|Q14847|LASP1_HUMAN	tr|K7G2Y3|K7G2Y3_PELSI	43.103	58	32	1	65	122	6382	6438	0.003	45.1
sp|Q14847|LASP1_HUMAN	tr|K7G2Y3|K7G2Y3_PELSI	26.786	112	81	1	32	142	3639	3750	0.006	43.9
sp|Q14847|LASP1_HUMAN	tr|K7G2Y3|K7G2Y3_PELSI	38.710	62	33	2	63	124	6127	6183	0.009	43.5
sp|Q14847|LASP1_HUMAN	tr|K7G2Y3|K7G2Y3_PELSI	37.662	77	43	2	68	144	6318	6389	0.035	41.6
sp|Q14847|LASP1_HUMAN	tr|K7G2Y3|K7G2Y3_PELSI	35.227	88	51	3	63	150	6251	6332	0.049	41.2
sp|Q14847|LASP1_HUMAN	tr|K7G2Y3|K7G2Y3_PELSI	27.389	157	103	5	41	188	186	340	0.056	40.8
sp|Q14847|LASP1_HUMAN	tr|K7G2Y3|K7G2Y3_PELSI	38.806	67	39	2	65	130	5174	5239	0.056	40.8
sp|Q14847|LASP1_HUMAN	tr|K7G2Y3|K7G2Y3_PELSI	26.364	110	75	2	62	166	3878	3986	0.11	40.0
sp|Q14847|LASP1_HUMAN	tr|K7G2Y3|K7G2Y3_PELSI	29.464	112	72	3	59	164	3632	3742	0.13	39.7
sp|Q14847|LASP1_HUMAN	tr|K7G2Y3|K7G2Y3_PELSI	34.722	72	46	1	59	130	5134	5204	0.28	38.9
sp|Q14847|LASP1_HUMAN	tr|K7G2Y3|K7G2Y3_PELSI	31.746	63	42	1	67	129	5995	6056	0.37	38.5
sp|Q14847|LASP1_HUMAN	tr|K7G2Y3|K7G2Y3_PELSI	27.049	122	86	2	22	142	3145	3264	0.57	37.7
sp|Q14847|LASP1_HUMAN	tr|K7G2Y3|K7G2Y3_PELSI	31.707	82	52	2	61	142	4363	4440	0.57	37.7
sp|Q14847|LASP1_HUMAN	tr|K7G2Y3|K7G2Y3_PELSI	29.412	68	47	1	59	126	4152	4218	0.61	37.7
sp|Q14847|LASP1_HUMAN	tr|K7G2Y3|K7G2Y3_PELSI	32.727	55	36	1	74	128	4974	5027	1.1	37.0
sp|Q14847|LASP1_HUMAN	tr|K7G2Y3|K7G2Y3_PELSI	30.556	72	49	1	60	131	4607	4677	1.2	36.6
sp|Q14847|LASP1_HUMAN	tr|K7G2Y3|K7G2Y3_PELSI	32.203	59	39	1	64	122	5069	5126	1.6	36.2
sp|Q14847|LASP1_HUMAN	tr|K7G2Y3|K7G2Y3_PELSI	32.813	64	42	1	59	122	170	232	1.8	36.2
sp|Q14847|LASP1_HUMAN	tr|K7G2Y3|K7G2Y3_PELSI	25.000	84	63	0	59	142	1477	1560	2.1	35.8
sp|Q14847|LASP1_HUMAN	tr|K7G2Y3|K7G2Y3_PELSI	33.333	72	46	2	56	127	3805	3874	4.2	35.0
sp|Q14847|LASP1_HUMAN	tr|K7G2Y3|K7G2Y3_PELSI	27.778	72	52	0	59	130	1233	1304	4.6	35.0
sp|Q14847|LASP1_HUMAN	tr|K7G2Y3|K7G2Y3_PELSI	25.610	82	56	2	68	148	5921	5998	6.8	34.3
sp|Q14847|LASP1_HUMAN	tr|K7G2Y3|K7G2Y3_PELSI	37.288	59	32	2	68	126	6194	6247	6.8	34.3
sp|Q14847|LASP1_HUMAN	tr|K7G2Y3|K7G2Y3_PELSI	27.711	83	50	2	53	126	1048	1129	10.0	33.9
sp|Q14847|LASP1_HUMAN	tr|A0A287AHR6|A0A287AHR6_PIG	58.511	94	38	1	168	261	920	1012	2.15e-25	110
sp|Q14847|LASP1_HUMAN	tr|A0A287AHR6|A0A287AHR6_PIG	47.143	70	37	0	66	135	318	387	2.69e-07	57.0
sp|Q14847|LASP1_HUMAN	tr|A0A287AHR6|A0A287AHR6_PIG	50.820	61	29	1	66	126	539	598	4.69e-07	56.2
sp|Q14847|LASP1_HUMAN	tr|A0A287AHR6|A0A287AHR6_PIG	34.507	142	73	5	61	194	569	698	1.38e-06	55.1
sp|Q14847|LASP1_HUMAN	tr|A0A287AHR6|A0A287AHR6_PIG	39.241	79	42	2	63	141	726	798	2.26e-06	54.3
sp|Q14847|LASP1_HUMAN	tr|A0A287AHR6|A0A287AHR6_PIG	31.111	135	85	3	63	195	602	730	1.47e-04	48.5
sp|Q14847|LASP1_HUMAN	tr|A0A287AHR6|A0A287AHR6_PIG	36.667	60	38	0	63	122	761	820	2.67e-04	47.8
sp|Q14847|LASP1_HUMAN	tr|A0A287AHR6|A0A287AHR6_PIG	42.105	57	32	1	73	128	509	565	0.047	40.8
sp|Q14847|LASP1_HUMAN	tr|A0A287AHR6|A0A287AHR6_PIG	29.000	100	63	3	68	159	393	492	0.60	37.4
sp|Q14847|LASP1_HUMAN	tr|A0A2Y9DT55|A0A2Y9DT55_TRIMA	58.511	94	38	1	168	261	921	1013	2.15e-25	110
sp|Q14847|LASP1_HUMAN	tr|A0A2Y9DT55|A0A2Y9DT55_TRIMA	36.170	94	52	3	50	141	712	799	1.54e-06	54.7
sp|Q14847|LASP1_HUMAN	tr|A0A2Y9DT55|A0A2Y9DT55_TRIMA	43.284	67	33	2	61	127	570	631	2.68e-05	50.8
sp|Q14847|LASP1_HUMAN	tr|A0A2Y9DT55|A0A2Y9DT55_TRIMA	42.029	69	40	0	67	135	320	388	9.03e-05	49.3
sp|Q14847|LASP1_HUMAN	tr|A0A2Y9DT55|A0A2Y9DT55_TRIMA	35.000	60	39	0	63	122	762	821	0.001	45.8
sp|Q14847|LASP1_HUMAN	tr|A0A2Y9DT55|A0A2Y9DT55_TRIMA	33.000	100	54	3	43	142	648	734	0.002	45.4
sp|Q14847|LASP1_HUMAN	tr|A0A2Y9DT55|A0A2Y9DT55_TRIMA	34.328	67	39	1	63	129	634	695	0.029	41.6
sp|Q14847|LASP1_HUMAN	tr|A0A2Y9DT55|A0A2Y9DT55_TRIMA	35.526	76	44	2	66	140	466	537	0.075	40.4
sp|Q14847|LASP1_HUMAN	tr|A0A2Y9DT55|A0A2Y9DT55_TRIMA	41.071	56	32	1	73	127	436	491	0.28	38.5
sp|Q14847|LASP1_HUMAN	tr|A0A2Y9DT55|A0A2Y9DT55_TRIMA	30.000	100	62	4	68	159	394	493	0.75	37.4
sp|Q14847|LASP1_HUMAN	tr|A0A2Y9DT55|A0A2Y9DT55_TRIMA	40.351	57	33	1	73	128	510	566	1.2	36.6
sp|Q14847|LASP1_HUMAN	tr|A0A2Y9DT55|A0A2Y9DT55_TRIMA	44.444	45	24	1	78	122	46	89	9.2	33.9
sp|Q14847|LASP1_HUMAN	tr|F1MF57|F1MF57_BOVIN	58.511	94	38	1	168	261	920	1012	2.20e-25	110
sp|Q14847|LASP1_HUMAN	tr|F1MF57|F1MF57_BOVIN	36.842	95	52	3	49	141	710	798	4.40e-07	56.2
sp|Q14847|LASP1_HUMAN	tr|F1MF57|F1MF57_BOVIN	45.714	70	38	0	66	135	318	387	3.66e-06	53.5
sp|Q14847|LASP1_HUMAN	tr|F1MF57|F1MF57_BOVIN	46.269	67	31	2	61	127	569	630	7.52e-06	52.8
sp|Q14847|LASP1_HUMAN	tr|F1MF57|F1MF57_BOVIN	35.000	60	39	0	63	122	761	820	5.90e-04	47.0
sp|Q14847|LASP1_HUMAN	tr|F1MF57|F1MF57_BOVIN	28.788	132	74	4	33	160	640	755	0.002	45.4
sp|Q14847|LASP1_HUMAN	tr|F1MF57|F1MF57_BOVIN	40.625	64	37	1	66	128	502	565	0.018	42.4
sp|Q14847|LASP1_HUMAN	tr|F1MF57|F1MF57_BOVIN	34.722	72	42	2	63	134	695	761	0.044	41.2
sp|Q14847|LASP1_HUMAN	tr|F1MF57|F1MF57_BOVIN	46.667	45	23	1	78	122	46	89	1.8	36.2
sp|Q14847|LASP1_HUMAN	tr|F1MF57|F1MF57_BOVIN	28.000	100	64	3	68	159	393	492	1.8	36.2
sp|Q14847|LASP1_HUMAN	tr|F1MF57|F1MF57_BOVIN	34.328	67	39	2	75	140	474	536	2.7	35.4
sp|Q14847|LASP1_HUMAN	tr|F1MF57|F1MF57_BOVIN	30.488	82	52	2	60	140	348	425	4.8	34.7
sp|Q14847|LASP1_HUMAN	tr|M3WE04|M3WE04_FELCA	58.511	94	38	1	168	261	918	1010	2.37e-25	110
sp|Q14847|LASP1_HUMAN	tr|M3WE04|M3WE04_FELCA	36.842	95	52	3	49	141	708	796	4.44e-07	56.2
sp|Q14847|LASP1_HUMAN	tr|M3WE04|M3WE04_FELCA	47.143	70	37	0	66	135	317	386	6.64e-07	55.8
sp|Q14847|LASP1_HUMAN	tr|M3WE04|M3WE04_FELCA	28.358	134	91	2	61	194	568	696	9.28e-05	49.3
sp|Q14847|LASP1_HUMAN	tr|M3WE04|M3WE04_FELCA	36.667	60	38	0	63	122	759	818	5.30e-04	47.0
sp|Q14847|LASP1_HUMAN	tr|M3WE04|M3WE04_FELCA	40.625	64	37	1	66	128	501	564	0.002	45.4
sp|Q14847|LASP1_HUMAN	tr|M3WE04|M3WE04_FELCA	29.915	117	75	3	25	140	425	535	0.009	43.1
sp|Q14847|LASP1_HUMAN	tr|M3WE04|M3WE04_FELCA	33.333	72	43	2	63	134	693	759	0.16	39.3
sp|Q14847|LASP1_HUMAN	tr|M3WE04|M3WE04_FELCA	32.500	80	44	2	63	142	662	731	2.8	35.4
sp|Q14847|LASP1_HUMAN	tr|W5NQM1|W5NQM1_SHEEP	58.511	94	38	1	168	261	922	1014	2.46e-25	110
sp|Q14847|LASP1_HUMAN	tr|W5NQM1|W5NQM1_SHEEP	36.842	95	52	3	49	141	710	798	5.15e-07	56.2
sp|Q14847|LASP1_HUMAN	tr|W5NQM1|W5NQM1_SHEEP	44.928	69	33	2	61	129	569	632	5.47e-06	53.1
sp|Q14847|LASP1_HUMAN	tr|W5NQM1|W5NQM1_SHEEP	44.286	70	39	0	66	135	318	387	2.06e-05	51.2
sp|Q14847|LASP1_HUMAN	tr|W5NQM1|W5NQM1_SHEEP	35.000	60	39	0	63	122	761	820	6.94e-04	46.6
sp|Q14847|LASP1_HUMAN	tr|W5NQM1|W5NQM1_SHEEP	29.600	125	68	4	40	160	647	755	0.002	45.1
sp|Q14847|LASP1_HUMAN	tr|W5NQM1|W5NQM1_SHEEP	40.625	64	37	1	66	128	502	565	0.019	42.4
sp|Q14847|LASP1_HUMAN	tr|W5NQM1|W5NQM1_SHEEP	34.722	72	42	2	63	134	695	761	0.042	41.2
sp|Q14847|LASP1_HUMAN	tr|W5NQM1|W5NQM1_SHEEP	46.667	45	23	1	78	122	46	89	1.5	36.2
sp|Q14847|LASP1_HUMAN	tr|W5NQM1|W5NQM1_SHEEP	28.000	100	64	3	68	159	393	492	1.6	36.2
sp|Q14847|LASP1_HUMAN	tr|W5NQM1|W5NQM1_SHEEP	34.328	67	39	2	75	140	474	536	2.9	35.4
sp|Q14847|LASP1_HUMAN	tr|W5NQM1|W5NQM1_SHEEP	30.488	82	52	2	60	140	348	425	4.6	34.7
sp|Q14847|LASP1_HUMAN	tr|A0A2Y9P233|A0A2Y9P233_DELLE	58.511	94	38	1	168	261	922	1014	2.79e-25	110
sp|Q14847|LASP1_HUMAN	tr|A0A2Y9P233|A0A2Y9P233_DELLE	51.667	60	28	1	67	126	540	598	4.02e-07	56.6
sp|Q14847|LASP1_HUMAN	tr|A0A2Y9P233|A0A2Y9P233_DELLE	47.143	70	37	0	66	135	318	387	1.46e-06	54.7
sp|Q14847|LASP1_HUMAN	tr|A0A2Y9P233|A0A2Y9P233_DELLE	46.970	66	30	2	61	126	569	629	5.13e-06	53.1
sp|Q14847|LASP1_HUMAN	tr|A0A2Y9P233|A0A2Y9P233_DELLE	36.082	97	52	4	49	141	710	800	4.46e-05	50.4
sp|Q14847|LASP1_HUMAN	tr|A0A2Y9P233|A0A2Y9P233_DELLE	36.667	60	38	0	63	122	763	822	2.98e-04	47.8
sp|Q14847|LASP1_HUMAN	tr|A0A2Y9P233|A0A2Y9P233_DELLE	34.211	76	43	2	49	122	648	718	0.012	42.7
sp|Q14847|LASP1_HUMAN	tr|A0A2Y9P233|A0A2Y9P233_DELLE	30.526	95	36	2	63	129	602	694	0.056	40.8
sp|Q14847|LASP1_HUMAN	tr|A0A2Y9P233|A0A2Y9P233_DELLE	42.105	57	32	1	73	128	509	565	0.065	40.4
sp|Q14847|LASP1_HUMAN	tr|A0A2Y9P233|A0A2Y9P233_DELLE	29.000	100	63	3	68	159	393	492	0.59	37.7
sp|Q14847|LASP1_HUMAN	tr|A0A2Y9P233|A0A2Y9P233_DELLE	44.444	45	24	1	78	122	46	89	6.7	34.3
sp|Q14847|LASP1_HUMAN	tr|G1P067|G1P067_MYOLU	76.563	64	15	0	198	261	6855	6918	2.83e-25	110
sp|Q14847|LASP1_HUMAN	tr|G1P067|G1P067_MYOLU	36.111	72	46	0	59	130	5695	5766	5.57e-09	62.4
sp|Q14847|LASP1_HUMAN	tr|G1P067|G1P067_MYOLU	37.349	83	51	1	48	130	5649	5730	7.89e-07	55.8
sp|Q14847|LASP1_HUMAN	tr|G1P067|G1P067_MYOLU	44.444	63	35	0	68	130	6631	6693	1.10e-06	55.5
sp|Q14847|LASP1_HUMAN	tr|G1P067|G1P067_MYOLU	37.662	77	47	1	54	130	6299	6374	2.13e-06	54.7
sp|Q14847|LASP1_HUMAN	tr|G1P067|G1P067_MYOLU	40.278	72	38	1	53	124	6368	6434	2.32e-05	51.2
sp|Q14847|LASP1_HUMAN	tr|G1P067|G1P067_MYOLU	47.273	55	29	0	68	122	79	133	3.25e-05	50.8
sp|Q14847|LASP1_HUMAN	tr|G1P067|G1P067_MYOLU	32.143	112	72	3	22	130	5585	5695	2.47e-04	48.1
sp|Q14847|LASP1_HUMAN	tr|G1P067|G1P067_MYOLU	38.667	75	46	0	54	128	4917	4991	5.50e-04	47.0
sp|Q14847|LASP1_HUMAN	tr|G1P067|G1P067_MYOLU	39.063	64	34	2	63	126	6409	6467	7.40e-04	46.6
sp|Q14847|LASP1_HUMAN	tr|G1P067|G1P067_MYOLU	30.928	97	59	2	29	125	6316	6404	0.001	46.2
sp|Q14847|LASP1_HUMAN	tr|G1P067|G1P067_MYOLU	38.235	68	41	1	59	126	5485	5551	0.001	46.2
sp|Q14847|LASP1_HUMAN	tr|G1P067|G1P067_MYOLU	36.364	66	41	1	64	129	6274	6338	0.004	44.7
sp|Q14847|LASP1_HUMAN	tr|G1P067|G1P067_MYOLU	31.776	107	65	3	59	158	6122	6227	0.007	43.5
sp|Q14847|LASP1_HUMAN	tr|G1P067|G1P067_MYOLU	41.379	58	33	1	65	122	6664	6720	0.011	43.1
sp|Q14847|LASP1_HUMAN	tr|G1P067|G1P067_MYOLU	35.417	96	54	4	68	161	6538	6627	0.015	42.7
sp|Q14847|LASP1_HUMAN	tr|G1P067|G1P067_MYOLU	35.616	73	45	1	60	130	819	891	0.024	42.0
sp|Q14847|LASP1_HUMAN	tr|G1P067|G1P067_MYOLU	28.571	119	82	2	27	142	3912	4030	0.026	42.0
sp|Q14847|LASP1_HUMAN	tr|G1P067|G1P067_MYOLU	38.095	84	46	3	68	151	6476	6553	0.037	41.6
sp|Q14847|LASP1_HUMAN	tr|G1P067|G1P067_MYOLU	30.841	107	38	2	59	130	5415	5520	0.045	41.2
sp|Q14847|LASP1_HUMAN	tr|G1P067|G1P067_MYOLU	33.784	74	46	2	60	130	318	391	0.056	40.8
sp|Q14847|LASP1_HUMAN	tr|G1P067|G1P067_MYOLU	27.679	112	74	2	59	164	3912	4022	0.059	40.8
sp|Q14847|LASP1_HUMAN	tr|G1P067|G1P067_MYOLU	26.857	175	102	7	67	216	219	392	0.095	40.0
sp|Q14847|LASP1_HUMAN	tr|G1P067|G1P067_MYOLU	24.786	117	87	1	27	142	1725	1841	0.11	40.0
sp|Q14847|LASP1_HUMAN	tr|G1P067|G1P067_MYOLU	35.065	77	45	1	68	144	6600	6671	0.15	39.7
sp|Q14847|LASP1_HUMAN	tr|G1P067|G1P067_MYOLU	31.765	85	52	2	46	130	5971	6049	0.15	39.7
sp|Q14847|LASP1_HUMAN	tr|G1P067|G1P067_MYOLU	37.313	67	38	3	67	129	6239	6305	0.19	39.3
sp|Q14847|LASP1_HUMAN	tr|G1P067|G1P067_MYOLU	27.551	98	70	1	32	128	2218	2315	0.31	38.5
sp|Q14847|LASP1_HUMAN	tr|G1P067|G1P067_MYOLU	25.455	110	76	3	62	166	4158	4266	0.33	38.5
sp|Q14847|LASP1_HUMAN	tr|G1P067|G1P067_MYOLU	24.242	132	91	4	65	188	5103	5233	0.40	38.1
sp|Q14847|LASP1_HUMAN	tr|G1P067|G1P067_MYOLU	32.394	71	47	1	60	130	4888	4957	0.69	37.4
sp|Q14847|LASP1_HUMAN	tr|G1P067|G1P067_MYOLU	32.877	73	47	1	60	130	572	644	1.3	36.6
sp|Q14847|LASP1_HUMAN	tr|G1P067|G1P067_MYOLU	27.381	84	61	0	59	142	1270	1353	1.7	36.2
sp|Q14847|LASP1_HUMAN	tr|G1P067|G1P067_MYOLU	34.286	70	46	0	59	128	2732	2801	2.2	35.8
sp|Q14847|LASP1_HUMAN	tr|G1P067|G1P067_MYOLU	24.793	121	74	3	59	168	3426	3540	2.7	35.4
sp|Q14847|LASP1_HUMAN	tr|G1P067|G1P067_MYOLU	25.000	112	83	1	32	142	1974	2085	2.8	35.4
sp|Q14847|LASP1_HUMAN	tr|G1P067|G1P067_MYOLU	28.000	125	86	3	21	141	5830	5954	2.8	35.4
sp|Q14847|LASP1_HUMAN	tr|G1P067|G1P067_MYOLU	22.302	139	85	3	12	128	5171	5308	3.0	35.4
sp|Q14847|LASP1_HUMAN	tr|G1P067|G1P067_MYOLU	26.316	114	67	3	62	164	3672	3779	3.4	35.4
sp|Q14847|LASP1_HUMAN	tr|G1P067|G1P067_MYOLU	31.944	72	48	1	56	127	5272	5342	6.0	34.7
sp|Q14847|LASP1_HUMAN	tr|G1P067|G1P067_MYOLU	31.250	64	43	1	59	122	176	238	7.4	34.3
sp|Q14847|LASP1_HUMAN	tr|M3YKJ6|M3YKJ6_MUSPF	58.511	94	38	1	168	261	926	1018	2.90e-25	110
sp|Q14847|LASP1_HUMAN	tr|M3YKJ6|M3YKJ6_MUSPF	37.895	95	51	3	49	141	714	802	8.70e-08	58.5
sp|Q14847|LASP1_HUMAN	tr|M3YKJ6|M3YKJ6_MUSPF	40.580	69	36	2	61	129	573	636	3.67e-04	47.4
sp|Q14847|LASP1_HUMAN	tr|M3YKJ6|M3YKJ6_MUSPF	36.667	60	38	0	63	122	765	824	5.26e-04	47.0
sp|Q14847|LASP1_HUMAN	tr|M3YKJ6|M3YKJ6_MUSPF	51.020	49	24	0	66	114	318	366	5.65e-04	47.0
sp|Q14847|LASP1_HUMAN	tr|M3YKJ6|M3YKJ6_MUSPF	33.981	103	52	4	40	142	651	737	0.005	43.9
sp|Q14847|LASP1_HUMAN	tr|M3YKJ6|M3YKJ6_MUSPF	41.270	63	36	1	67	128	507	569	0.017	42.4
sp|Q14847|LASP1_HUMAN	tr|M3YKJ6|M3YKJ6_MUSPF	34.211	76	45	2	66	140	469	540	0.20	38.9
sp|Q14847|LASP1_HUMAN	tr|M3YKJ6|M3YKJ6_MUSPF	41.071	56	29	2	70	122	35	89	7.2	34.3
sp|Q14847|LASP1_HUMAN	tr|A0A340XEM7|A0A340XEM7_LIPVE	58.511	94	38	1	168	261	920	1012	2.92e-25	110
sp|Q14847|LASP1_HUMAN	tr|A0A340XEM7|A0A340XEM7_LIPVE	51.667	60	28	1	67	126	540	598	4.96e-07	56.2
sp|Q14847|LASP1_HUMAN	tr|A0A340XEM7|A0A340XEM7_LIPVE	36.842	95	52	3	49	141	710	798	1.11e-06	55.1
sp|Q14847|LASP1_HUMAN	tr|A0A340XEM7|A0A340XEM7_LIPVE	46.377	69	37	0	67	135	319	387	4.32e-06	53.5
sp|Q14847|LASP1_HUMAN	tr|A0A340XEM7|A0A340XEM7_LIPVE	46.970	66	30	2	61	126	569	629	5.27e-06	53.1
sp|Q14847|LASP1_HUMAN	tr|A0A340XEM7|A0A340XEM7_LIPVE	36.667	60	38	0	63	122	761	820	3.00e-04	47.8
sp|Q14847|LASP1_HUMAN	tr|A0A340XEM7|A0A340XEM7_LIPVE	29.661	118	67	4	49	160	648	755	0.001	46.2
sp|Q14847|LASP1_HUMAN	tr|A0A340XEM7|A0A340XEM7_LIPVE	32.258	93	37	3	63	129	602	694	0.020	42.0
sp|Q14847|LASP1_HUMAN	tr|A0A340XEM7|A0A340XEM7_LIPVE	42.105	57	32	1	73	128	509	565	0.064	40.4
sp|Q14847|LASP1_HUMAN	tr|A0A340XEM7|A0A340XEM7_LIPVE	28.000	100	64	3	68	159	393	492	1.6	36.2
sp|Q14847|LASP1_HUMAN	tr|A0A340XEM7|A0A340XEM7_LIPVE	44.444	45	24	1	78	122	46	89	6.7	34.3
sp|Q14847|LASP1_HUMAN	tr|A0A384C646|A0A384C646_URSMA	58.511	94	38	1	168	261	953	1045	3.00e-25	110
sp|Q14847|LASP1_HUMAN	tr|A0A384C646|A0A384C646_URSMA	47.143	70	37	0	66	135	318	387	6.27e-07	55.8
sp|Q14847|LASP1_HUMAN	tr|A0A384C646|A0A384C646_URSMA	42.029	69	35	2	61	129	569	632	4.25e-04	47.4
sp|Q14847|LASP1_HUMAN	tr|A0A384C646|A0A384C646_URSMA	36.667	60	38	0	63	122	794	853	5.52e-04	47.0
sp|Q14847|LASP1_HUMAN	tr|A0A384C646|A0A384C646_URSMA	40.678	59	29	2	83	141	779	831	7.10e-04	46.6
sp|Q14847|LASP1_HUMAN	tr|A0A384C646|A0A384C646_URSMA	42.857	63	35	1	67	128	503	565	0.001	45.8
sp|Q14847|LASP1_HUMAN	tr|A0A384C646|A0A384C646_URSMA	39.706	68	40	1	66	132	465	532	0.027	41.6
sp|Q14847|LASP1_HUMAN	tr|A0A384C646|A0A384C646_URSMA	34.940	83	43	2	40	122	647	718	0.032	41.6
sp|Q14847|LASP1_HUMAN	tr|A0A384C646|A0A384C646_URSMA	32.836	67	40	1	63	129	633	694	0.13	39.7
sp|Q14847|LASP1_HUMAN	tr|A0A384C646|A0A384C646_URSMA	38.095	63	38	1	66	127	428	490	1.1	36.6
sp|Q14847|LASP1_HUMAN	tr|A0A384C646|A0A384C646_URSMA	29.000	100	63	4	68	159	393	492	1.9	35.8
sp|Q14847|LASP1_HUMAN	tr|A0A384C646|A0A384C646_URSMA	39.286	56	30	2	70	122	35	89	5.5	34.7
sp|Q14847|LASP1_HUMAN	tr|A0A384C646|A0A384C646_URSMA	30.488	82	52	2	60	140	348	425	7.5	34.3
sp|Q14847|LASP1_HUMAN	tr|G1PJG9|G1PJG9_MYOLU	58.511	94	38	1	168	261	916	1008	3.15e-25	109
sp|Q14847|LASP1_HUMAN	tr|G1PJG9|G1PJG9_MYOLU	37.363	91	49	3	53	141	710	794	1.64e-06	54.7
sp|Q14847|LASP1_HUMAN	tr|G1PJG9|G1PJG9_MYOLU	50.000	60	29	1	67	126	536	594	1.10e-05	52.0
sp|Q14847|LASP1_HUMAN	tr|G1PJG9|G1PJG9_MYOLU	42.857	70	40	0	66	135	314	383	1.33e-05	52.0
sp|Q14847|LASP1_HUMAN	tr|G1PJG9|G1PJG9_MYOLU	36.667	60	38	0	63	122	757	816	3.59e-04	47.4
sp|Q14847|LASP1_HUMAN	tr|G1PJG9|G1PJG9_MYOLU	43.750	64	31	2	61	124	565	623	4.97e-04	47.0
sp|Q14847|LASP1_HUMAN	tr|G1PJG9|G1PJG9_MYOLU	34.375	96	51	3	49	142	644	729	0.002	45.1
sp|Q14847|LASP1_HUMAN	tr|G1PJG9|G1PJG9_MYOLU	40.323	62	36	1	67	127	462	523	0.068	40.4
sp|Q14847|LASP1_HUMAN	tr|G1PJG9|G1PJG9_MYOLU	29.851	67	42	1	63	129	629	690	2.1	35.8
sp|Q14847|LASP1_HUMAN	tr|G1PJG9|G1PJG9_MYOLU	39.286	56	33	1	73	127	431	486	4.0	35.0
sp|Q14847|LASP1_HUMAN	tr|A0A5F5Y3Y7|A0A5F5Y3Y7_FELCA	76.563	64	15	0	198	261	2807	2870	3.23e-25	110
sp|Q14847|LASP1_HUMAN	tr|A0A5F5Y3Y7|A0A5F5Y3Y7_FELCA	37.500	72	45	0	59	130	1737	1808	3.49e-09	62.8
sp|Q14847|LASP1_HUMAN	tr|A0A5F5Y3Y7|A0A5F5Y3Y7_FELCA	44.444	63	35	0	68	130	2579	2641	1.05e-06	55.5
sp|Q14847|LASP1_HUMAN	tr|A0A5F5Y3Y7|A0A5F5Y3Y7_FELCA	34.653	101	56	3	31	130	1681	1772	1.30e-06	55.1
sp|Q14847|LASP1_HUMAN	tr|A0A5F5Y3Y7|A0A5F5Y3Y7_FELCA	40.278	72	38	1	53	124	2409	2475	5.67e-06	53.1
sp|Q14847|LASP1_HUMAN	tr|A0A5F5Y3Y7|A0A5F5Y3Y7_FELCA	33.929	112	70	3	22	130	1627	1737	1.61e-05	51.6
sp|Q14847|LASP1_HUMAN	tr|A0A5F5Y3Y7|A0A5F5Y3Y7_FELCA	37.662	77	47	1	54	130	2340	2415	1.91e-05	51.6
sp|Q14847|LASP1_HUMAN	tr|A0A5F5Y3Y7|A0A5F5Y3Y7_FELCA	30.702	114	66	4	29	142	2357	2457	2.90e-04	47.8
sp|Q14847|LASP1_HUMAN	tr|A0A5F5Y3Y7|A0A5F5Y3Y7_FELCA	35.514	107	58	4	27	132	1502	1598	3.63e-04	47.8
sp|Q14847|LASP1_HUMAN	tr|A0A5F5Y3Y7|A0A5F5Y3Y7_FELCA	33.663	101	59	4	63	161	2450	2544	0.001	45.8
sp|Q14847|LASP1_HUMAN	tr|A0A5F5Y3Y7|A0A5F5Y3Y7_FELCA	35.227	88	48	2	45	132	2157	2235	0.010	43.1
sp|Q14847|LASP1_HUMAN	tr|A0A5F5Y3Y7|A0A5F5Y3Y7_FELCA	41.379	58	33	1	65	122	2612	2668	0.010	43.1
sp|Q14847|LASP1_HUMAN	tr|A0A5F5Y3Y7|A0A5F5Y3Y7_FELCA	33.846	65	42	1	64	128	2315	2378	0.016	42.7
sp|Q14847|LASP1_HUMAN	tr|A0A5F5Y3Y7|A0A5F5Y3Y7_FELCA	34.667	75	49	0	54	128	959	1033	0.028	41.6
sp|Q14847|LASP1_HUMAN	tr|A0A5F5Y3Y7|A0A5F5Y3Y7_FELCA	32.673	101	60	4	63	161	2481	2575	0.035	41.6
sp|Q14847|LASP1_HUMAN	tr|A0A5F5Y3Y7|A0A5F5Y3Y7_FELCA	35.065	77	45	1	68	144	2548	2619	0.16	39.3
sp|Q14847|LASP1_HUMAN	tr|A0A5F5Y3Y7|A0A5F5Y3Y7_FELCA	33.333	72	44	3	62	129	2275	2346	0.19	39.3
sp|Q14847|LASP1_HUMAN	tr|A0A5F5Y3Y7|A0A5F5Y3Y7_FELCA	30.882	68	46	1	65	132	1145	1211	0.23	38.9
sp|Q14847|LASP1_HUMAN	tr|A0A5F5Y3Y7|A0A5F5Y3Y7_FELCA	30.841	107	38	2	59	130	1457	1562	0.23	38.9
sp|Q14847|LASP1_HUMAN	tr|A0A5F5Y3Y7|A0A5F5Y3Y7_FELCA	25.664	113	78	3	59	166	197	308	0.29	38.5
sp|Q14847|LASP1_HUMAN	tr|A0A5F5Y3Y7|A0A5F5Y3Y7_FELCA	30.588	85	53	2	46	130	2013	2091	0.37	38.1
sp|Q14847|LASP1_HUMAN	tr|A0A5F5Y3Y7|A0A5F5Y3Y7_FELCA	33.333	90	56	2	41	130	669	754	0.96	37.0
sp|Q14847|LASP1_HUMAN	tr|A0A5F5Y3Y7|A0A5F5Y3Y7_FELCA	29.412	102	63	3	65	158	2131	2231	1.3	36.6
sp|Q14847|LASP1_HUMAN	tr|A0A5F5Y3Y7|A0A5F5Y3Y7_FELCA	25.510	98	69	2	31	128	1257	1350	1.9	36.2
sp|Q14847|LASP1_HUMAN	tr|A0A5F5Y3Y7|A0A5F5Y3Y7_FELCA	25.352	142	94	5	60	190	2236	2376	2.0	35.8
sp|Q14847|LASP1_HUMAN	tr|A0A5F5Y3Y7|A0A5F5Y3Y7_FELCA	33.333	66	43	1	67	132	656	720	3.9	35.0
sp|Q14847|LASP1_HUMAN	tr|A0A5F5Y3Y7|A0A5F5Y3Y7_FELCA	31.818	66	44	1	65	130	1603	1667	6.0	34.7
sp|Q14847|LASP1_HUMAN	tr|A0A5F5Y3Y7|A0A5F5Y3Y7_FELCA	31.944	72	48	1	56	127	1314	1384	7.3	34.3
sp|Q14847|LASP1_HUMAN	tr|A0A287B5G8|A0A287B5G8_PIG	76.563	64	15	0	198	261	6602	6665	3.26e-25	110
sp|Q14847|LASP1_HUMAN	tr|A0A287B5G8|A0A287B5G8_PIG	35.556	90	50	1	41	130	5435	5516	2.45e-09	63.5
sp|Q14847|LASP1_HUMAN	tr|A0A287B5G8|A0A287B5G8_PIG	44.444	63	35	0	68	130	6380	6442	1.10e-06	55.5
sp|Q14847|LASP1_HUMAN	tr|A0A287B5G8|A0A287B5G8_PIG	47.273	55	29	0	68	122	78	132	1.74e-06	54.7
sp|Q14847|LASP1_HUMAN	tr|A0A287B5G8|A0A287B5G8_PIG	33.663	101	57	3	31	130	5389	5480	5.10e-06	53.5
sp|Q14847|LASP1_HUMAN	tr|A0A287B5G8|A0A287B5G8_PIG	40.278	72	38	1	53	124	6117	6183	5.85e-06	53.1
sp|Q14847|LASP1_HUMAN	tr|A0A287B5G8|A0A287B5G8_PIG	38.158	76	46	1	55	130	6049	6123	2.18e-05	51.6
sp|Q14847|LASP1_HUMAN	tr|A0A287B5G8|A0A287B5G8_PIG	32.381	105	65	4	29	130	289	390	5.63e-05	50.1
sp|Q14847|LASP1_HUMAN	tr|A0A287B5G8|A0A287B5G8_PIG	33.036	112	71	3	22	130	5335	5445	6.63e-05	50.1
sp|Q14847|LASP1_HUMAN	tr|A0A287B5G8|A0A287B5G8_PIG	37.000	100	53	3	28	126	5211	5301	1.99e-04	48.5
sp|Q14847|LASP1_HUMAN	tr|A0A287B5G8|A0A287B5G8_PIG	30.702	114	66	4	29	142	6065	6165	3.48e-04	47.8
sp|Q14847|LASP1_HUMAN	tr|A0A287B5G8|A0A287B5G8_PIG	34.831	89	52	3	63	151	6158	6240	0.001	45.8
sp|Q14847|LASP1_HUMAN	tr|A0A287B5G8|A0A287B5G8_PIG	36.458	96	53	4	68	161	6287	6376	0.002	45.1
sp|Q14847|LASP1_HUMAN	tr|A0A287B5G8|A0A287B5G8_PIG	36.486	74	46	1	59	132	5871	5943	0.010	43.1
sp|Q14847|LASP1_HUMAN	tr|A0A287B5G8|A0A287B5G8_PIG	41.379	58	33	1	65	122	6413	6469	0.011	43.1
sp|Q14847|LASP1_HUMAN	tr|A0A287B5G8|A0A287B5G8_PIG	29.310	116	79	2	30	142	3665	3780	0.013	42.7
sp|Q14847|LASP1_HUMAN	tr|A0A287B5G8|A0A287B5G8_PIG	33.846	65	42	1	64	128	6023	6086	0.027	42.0
sp|Q14847|LASP1_HUMAN	tr|A0A287B5G8|A0A287B5G8_PIG	33.333	75	50	0	54	128	4667	4741	0.043	41.2
sp|Q14847|LASP1_HUMAN	tr|A0A287B5G8|A0A287B5G8_PIG	34.831	89	52	3	63	151	6189	6271	0.068	40.8
sp|Q14847|LASP1_HUMAN	tr|A0A287B5G8|A0A287B5G8_PIG	27.523	109	72	2	62	164	3665	3772	0.094	40.0
sp|Q14847|LASP1_HUMAN	tr|A0A287B5G8|A0A287B5G8_PIG	35.065	77	45	1	68	144	6349	6420	0.14	39.7
sp|Q14847|LASP1_HUMAN	tr|A0A287B5G8|A0A287B5G8_PIG	24.752	202	125	7	41	216	191	391	0.18	39.3
sp|Q14847|LASP1_HUMAN	tr|A0A287B5G8|A0A287B5G8_PIG	33.333	72	44	3	62	129	5983	6054	0.18	39.3
sp|Q14847|LASP1_HUMAN	tr|A0A287B5G8|A0A287B5G8_PIG	30.841	107	38	2	59	130	5165	5270	0.20	39.3
sp|Q14847|LASP1_HUMAN	tr|A0A287B5G8|A0A287B5G8_PIG	25.664	113	78	3	59	166	3905	4016	0.25	38.9
sp|Q14847|LASP1_HUMAN	tr|A0A287B5G8|A0A287B5G8_PIG	25.000	84	63	0	59	142	1507	1590	0.27	38.9
sp|Q14847|LASP1_HUMAN	tr|A0A287B5G8|A0A287B5G8_PIG	25.806	124	83	2	26	142	1957	2078	0.35	38.5
sp|Q14847|LASP1_HUMAN	tr|A0A287B5G8|A0A287B5G8_PIG	30.588	85	53	2	46	130	5721	5799	0.37	38.1
sp|Q14847|LASP1_HUMAN	tr|A0A287B5G8|A0A287B5G8_PIG	32.857	70	47	0	59	128	2239	2308	0.39	38.1
sp|Q14847|LASP1_HUMAN	tr|A0A287B5G8|A0A287B5G8_PIG	25.000	132	90	4	65	188	4853	4983	0.47	38.1
sp|Q14847|LASP1_HUMAN	tr|A0A287B5G8|A0A287B5G8_PIG	36.905	84	47	3	68	151	6225	6302	0.48	38.1
sp|Q14847|LASP1_HUMAN	tr|A0A287B5G8|A0A287B5G8_PIG	23.077	117	89	1	27	142	1718	1834	1.5	36.6
sp|Q14847|LASP1_HUMAN	tr|A0A287B5G8|A0A287B5G8_PIG	28.205	78	55	1	65	141	5627	5704	1.6	36.2
sp|Q14847|LASP1_HUMAN	tr|A0A287B5G8|A0A287B5G8_PIG	29.412	102	63	3	65	158	5839	5939	1.8	36.2
sp|Q14847|LASP1_HUMAN	tr|A0A287B5G8|A0A287B5G8_PIG	27.586	87	61	2	60	145	5944	6029	2.1	35.8
sp|Q14847|LASP1_HUMAN	tr|A0A287B5G8|A0A287B5G8_PIG	31.507	73	48	1	60	130	813	885	4.2	35.0
sp|Q14847|LASP1_HUMAN	tr|A0A287B5G8|A0A287B5G8_PIG	33.871	62	40	1	65	126	4608	4668	4.9	34.7
sp|Q14847|LASP1_HUMAN	tr|A0A287B5G8|A0A287B5G8_PIG	26.027	73	53	1	56	128	4987	5058	4.9	34.7
sp|Q14847|LASP1_HUMAN	tr|A0A287B5G8|A0A287B5G8_PIG	29.577	71	49	1	60	130	4638	4707	5.1	34.7
sp|Q14847|LASP1_HUMAN	tr|A0A287B5G8|A0A287B5G8_PIG	28.409	88	56	1	43	130	520	600	5.5	34.7
sp|Q14847|LASP1_HUMAN	tr|A0A287B5G8|A0A287B5G8_PIG	32.857	70	47	0	59	128	2725	2794	5.7	34.7
sp|Q14847|LASP1_HUMAN	tr|A0A287B5G8|A0A287B5G8_PIG	31.818	66	44	1	65	130	5311	5375	6.0	34.7
sp|Q14847|LASP1_HUMAN	tr|A0A287B5G8|A0A287B5G8_PIG	27.381	84	61	0	59	142	1263	1346	6.5	34.3
sp|Q14847|LASP1_HUMAN	tr|A0A287B5G8|A0A287B5G8_PIG	32.000	75	50	1	56	130	5022	5095	7.4	34.3
sp|Q14847|LASP1_HUMAN	tr|A0A287B5G8|A0A287B5G8_PIG	23.377	77	58	1	50	125	5649	5725	7.4	34.3
sp|Q14847|LASP1_HUMAN	tr|A0A287B5G8|A0A287B5G8_PIG	29.231	65	46	0	66	130	783	847	8.0	34.3
sp|Q14847|LASP1_HUMAN	tr|A0A287B5G8|A0A287B5G8_PIG	31.507	73	48	1	60	130	566	638	9.6	33.9
sp|Q14847|LASP1_HUMAN	tr|A0A287B5G8|A0A287B5G8_PIG	33.333	90	56	2	41	130	4377	4462	9.9	33.9
sp|Q14847|LASP1_HUMAN	tr|A0A2U4B707|A0A2U4B707_TURTR	58.511	94	38	1	168	261	920	1012	3.28e-25	109
sp|Q14847|LASP1_HUMAN	tr|A0A2U4B707|A0A2U4B707_TURTR	51.667	60	28	1	67	126	540	598	3.67e-07	56.6
sp|Q14847|LASP1_HUMAN	tr|A0A2U4B707|A0A2U4B707_TURTR	36.842	95	52	3	49	141	710	798	1.05e-06	55.1
sp|Q14847|LASP1_HUMAN	tr|A0A2U4B707|A0A2U4B707_TURTR	46.970	66	30	2	61	126	569	629	3.87e-06	53.5
sp|Q14847|LASP1_HUMAN	tr|A0A2U4B707|A0A2U4B707_TURTR	45.714	70	38	0	66	135	318	387	4.44e-06	53.5
sp|Q14847|LASP1_HUMAN	tr|A0A2U4B707|A0A2U4B707_TURTR	36.667	60	38	0	63	122	761	820	3.20e-04	47.8
sp|Q14847|LASP1_HUMAN	tr|A0A2U4B707|A0A2U4B707_TURTR	34.211	76	43	2	49	122	648	718	0.013	42.7
sp|Q14847|LASP1_HUMAN	tr|A0A2U4B707|A0A2U4B707_TURTR	34.328	67	39	1	63	129	633	694	0.027	41.6
sp|Q14847|LASP1_HUMAN	tr|A0A2U4B707|A0A2U4B707_TURTR	42.105	57	32	1	73	128	509	565	0.071	40.4
sp|Q14847|LASP1_HUMAN	tr|A0A2U4B707|A0A2U4B707_TURTR	33.333	72	43	2	63	134	695	761	0.44	38.1
sp|Q14847|LASP1_HUMAN	tr|A0A2U4B707|A0A2U4B707_TURTR	28.000	100	64	3	68	159	393	492	1.8	36.2
sp|Q14847|LASP1_HUMAN	tr|A0A2U4B707|A0A2U4B707_TURTR	44.444	45	24	1	78	122	46	89	3.1	35.4
sp|Q14847|LASP1_HUMAN	tr|W5PFV9|W5PFV9_SHEEP	76.563	64	15	0	198	261	6848	6911	3.29e-25	110
sp|Q14847|LASP1_HUMAN	tr|W5PFV9|W5PFV9_SHEEP	36.111	72	46	0	59	130	5689	5760	3.78e-09	62.8
sp|Q14847|LASP1_HUMAN	tr|W5PFV9|W5PFV9_SHEEP	44.444	63	35	0	68	130	6626	6688	1.05e-06	55.5
sp|Q14847|LASP1_HUMAN	tr|W5PFV9|W5PFV9_SHEEP	47.273	55	29	0	68	122	78	132	1.55e-06	55.1
sp|Q14847|LASP1_HUMAN	tr|W5PFV9|W5PFV9_SHEEP	33.663	101	57	3	31	130	5633	5724	2.38e-06	54.3
sp|Q14847|LASP1_HUMAN	tr|W5PFV9|W5PFV9_SHEEP	37.662	77	47	1	54	130	6294	6369	9.82e-06	52.4
sp|Q14847|LASP1_HUMAN	tr|W5PFV9|W5PFV9_SHEEP	33.036	112	71	3	22	130	5579	5689	1.10e-05	52.4
sp|Q14847|LASP1_HUMAN	tr|W5PFV9|W5PFV9_SHEEP	42.424	66	33	1	59	124	6369	6429	2.83e-05	51.2
sp|Q14847|LASP1_HUMAN	tr|W5PFV9|W5PFV9_SHEEP	30.702	114	66	4	29	142	6311	6411	1.62e-04	48.9
sp|Q14847|LASP1_HUMAN	tr|W5PFV9|W5PFV9_SHEEP	32.381	105	65	4	29	130	289	390	3.67e-04	47.8
sp|Q14847|LASP1_HUMAN	tr|W5PFV9|W5PFV9_SHEEP	37.500	96	52	4	68	161	6533	6622	0.002	45.8
sp|Q14847|LASP1_HUMAN	tr|W5PFV9|W5PFV9_SHEEP	34.831	89	52	3	63	151	6404	6486	0.002	45.4
sp|Q14847|LASP1_HUMAN	tr|W5PFV9|W5PFV9_SHEEP	38.235	68	41	1	59	126	5479	5545	0.005	43.9
sp|Q14847|LASP1_HUMAN	tr|W5PFV9|W5PFV9_SHEEP	35.385	65	41	1	64	128	6269	6332	0.007	43.5
sp|Q14847|LASP1_HUMAN	tr|W5PFV9|W5PFV9_SHEEP	41.379	58	33	1	65	122	6659	6715	0.009	43.5
sp|Q14847|LASP1_HUMAN	tr|W5PFV9|W5PFV9_SHEEP	36.486	74	46	1	59	132	6117	6189	0.014	42.7
sp|Q14847|LASP1_HUMAN	tr|W5PFV9|W5PFV9_SHEEP	27.564	156	104	5	41	188	191	345	0.015	42.7
sp|Q14847|LASP1_HUMAN	tr|W5PFV9|W5PFV9_SHEEP	39.286	84	45	3	68	151	6471	6548	0.015	42.7
sp|Q14847|LASP1_HUMAN	tr|W5PFV9|W5PFV9_SHEEP	26.316	133	87	5	65	188	5097	5227	0.023	42.0
sp|Q14847|LASP1_HUMAN	tr|W5PFV9|W5PFV9_SHEEP	27.679	112	80	1	32	142	3913	4024	0.094	40.0
sp|Q14847|LASP1_HUMAN	tr|W5PFV9|W5PFV9_SHEEP	27.523	109	72	2	62	164	3909	4016	0.10	40.0
sp|Q14847|LASP1_HUMAN	tr|W5PFV9|W5PFV9_SHEEP	35.065	77	45	1	68	144	6595	6666	0.14	39.7
sp|Q14847|LASP1_HUMAN	tr|W5PFV9|W5PFV9_SHEEP	25.664	113	78	3	59	166	4149	4260	0.15	39.7
sp|Q14847|LASP1_HUMAN	tr|W5PFV9|W5PFV9_SHEEP	31.429	70	48	0	59	128	2240	2309	0.21	39.3
sp|Q14847|LASP1_HUMAN	tr|W5PFV9|W5PFV9_SHEEP	30.303	99	61	3	32	130	5955	6045	0.24	38.9
sp|Q14847|LASP1_HUMAN	tr|W5PFV9|W5PFV9_SHEEP	33.333	72	44	3	62	129	6229	6300	0.25	38.9
sp|Q14847|LASP1_HUMAN	tr|W5PFV9|W5PFV9_SHEEP	29.762	84	57	1	60	141	813	896	0.38	38.1
sp|Q14847|LASP1_HUMAN	tr|W5PFV9|W5PFV9_SHEEP	30.392	102	62	3	65	158	6085	6185	0.62	37.7
sp|Q14847|LASP1_HUMAN	tr|W5PFV9|W5PFV9_SHEEP	33.333	90	56	2	41	130	4621	4706	0.69	37.4
sp|Q14847|LASP1_HUMAN	tr|W5PFV9|W5PFV9_SHEEP	30.667	75	52	0	54	128	4911	4985	0.83	37.4
sp|Q14847|LASP1_HUMAN	tr|W5PFV9|W5PFV9_SHEEP	28.972	107	40	2	59	130	5409	5514	0.96	37.0
sp|Q14847|LASP1_HUMAN	tr|W5PFV9|W5PFV9_SHEEP	31.507	73	48	1	60	130	566	638	1.7	36.2
sp|Q14847|LASP1_HUMAN	tr|W5PFV9|W5PFV9_SHEEP	23.077	117	89	1	27	142	1719	1835	1.8	36.2
sp|Q14847|LASP1_HUMAN	tr|W5PFV9|W5PFV9_SHEEP	25.352	142	94	5	60	190	6190	6330	1.9	36.2
sp|Q14847|LASP1_HUMAN	tr|W5PFV9|W5PFV9_SHEEP	27.381	84	61	0	59	142	1264	1347	2.0	36.2
sp|Q14847|LASP1_HUMAN	tr|W5PFV9|W5PFV9_SHEEP	25.000	124	84	2	26	142	1958	2079	3.8	35.0
sp|Q14847|LASP1_HUMAN	tr|W5PFV9|W5PFV9_SHEEP	25.510	98	69	2	31	128	5209	5302	4.1	35.0
sp|Q14847|LASP1_HUMAN	tr|W5PFV9|W5PFV9_SHEEP	31.169	77	47	2	62	138	3666	3736	4.8	34.7
sp|Q14847|LASP1_HUMAN	tr|W5PFV9|W5PFV9_SHEEP	23.810	84	64	0	59	142	1508	1591	5.1	34.7
sp|Q14847|LASP1_HUMAN	tr|W5PFV9|W5PFV9_SHEEP	28.169	71	50	1	60	130	4882	4951	6.0	34.7
sp|Q14847|LASP1_HUMAN	tr|W5PFV9|W5PFV9_SHEEP	29.787	94	64	2	65	157	3778	3870	6.3	34.3
sp|Q14847|LASP1_HUMAN	tr|W5PFV9|W5PFV9_SHEEP	30.435	69	47	1	64	132	4605	4672	6.6	34.3
sp|Q14847|LASP1_HUMAN	tr|W5PFV9|W5PFV9_SHEEP	32.000	75	50	1	56	130	5266	5339	7.0	34.3
sp|Q14847|LASP1_HUMAN	tr|W5PFV9|W5PFV9_SHEEP	33.871	62	40	1	65	126	4852	4912	7.6	34.3
sp|Q14847|LASP1_HUMAN	tr|A0A2U3YGV1|A0A2U3YGV1_LEPWE	58.511	94	38	1	168	261	920	1012	3.31e-25	109
sp|Q14847|LASP1_HUMAN	tr|A0A2U3YGV1|A0A2U3YGV1_LEPWE	48.571	70	36	0	66	135	318	387	6.66e-08	58.9
sp|Q14847|LASP1_HUMAN	tr|A0A2U3YGV1|A0A2U3YGV1_LEPWE	53.333	60	27	1	67	126	540	598	3.20e-07	57.0
sp|Q14847|LASP1_HUMAN	tr|A0A2U3YGV1|A0A2U3YGV1_LEPWE	36.842	95	52	3	49	141	710	798	7.48e-07	55.8
sp|Q14847|LASP1_HUMAN	tr|A0A2U3YGV1|A0A2U3YGV1_LEPWE	43.478	69	34	2	61	129	569	632	3.03e-04	47.8
sp|Q14847|LASP1_HUMAN	tr|A0A2U3YGV1|A0A2U3YGV1_LEPWE	36.667	60	38	0	63	122	761	820	5.02e-04	47.0
sp|Q14847|LASP1_HUMAN	tr|A0A2U3YGV1|A0A2U3YGV1_LEPWE	35.165	91	53	2	63	153	602	686	6.94e-04	46.6
sp|Q14847|LASP1_HUMAN	tr|A0A2U3YGV1|A0A2U3YGV1_LEPWE	41.270	63	36	1	67	128	503	565	0.006	43.5
sp|Q14847|LASP1_HUMAN	tr|A0A2U3YGV1|A0A2U3YGV1_LEPWE	32.836	67	40	1	63	129	633	694	0.013	42.7
sp|Q14847|LASP1_HUMAN	tr|A0A2U3YGV1|A0A2U3YGV1_LEPWE	32.292	96	53	3	49	142	648	733	0.044	41.2
sp|Q14847|LASP1_HUMAN	tr|A0A2U3YGV1|A0A2U3YGV1_LEPWE	36.842	76	43	2	66	140	465	536	0.094	40.0
sp|Q14847|LASP1_HUMAN	tr|A0A2U3YGV1|A0A2U3YGV1_LEPWE	38.095	63	38	1	66	127	428	490	0.90	37.0
sp|Q14847|LASP1_HUMAN	tr|A0A2U3YGV1|A0A2U3YGV1_LEPWE	31.081	74	46	2	68	140	393	462	2.5	35.4
sp|Q14847|LASP1_HUMAN	tr|A0A2U3YGV1|A0A2U3YGV1_LEPWE	30.488	82	52	2	60	140	348	425	6.5	34.3
sp|Q14847|LASP1_HUMAN	tr|G3QRR5|G3QRR5_GORGO	58.511	94	38	1	168	261	853	945	3.32e-25	109
sp|Q14847|LASP1_HUMAN	tr|G3QRR5|G3QRR5_GORGO	34.737	95	54	3	49	141	643	731	7.95e-07	55.5
sp|Q14847|LASP1_HUMAN	tr|G3QRR5|G3QRR5_GORGO	47.143	70	37	0	66	135	251	320	4.89e-06	53.1
sp|Q14847|LASP1_HUMAN	tr|G3QRR5|G3QRR5_GORGO	44.444	63	30	1	63	125	535	592	9.33e-06	52.4
sp|Q14847|LASP1_HUMAN	tr|G3QRR5|G3QRR5_GORGO	43.284	67	33	2	61	127	502	563	2.02e-05	51.2
sp|Q14847|LASP1_HUMAN	tr|G3QRR5|G3QRR5_GORGO	36.667	60	38	0	63	122	694	753	1.55e-04	48.5
sp|Q14847|LASP1_HUMAN	tr|G3QRR5|G3QRR5_GORGO	42.188	64	36	1	66	128	435	498	0.004	44.3
sp|Q14847|LASP1_HUMAN	tr|G3QRR5|G3QRR5_GORGO	32.292	96	53	3	49	142	581	666	0.004	44.3
sp|Q14847|LASP1_HUMAN	tr|G3QRR5|G3QRR5_GORGO	34.848	66	38	1	63	128	566	626	0.014	42.7
sp|Q14847|LASP1_HUMAN	tr|G3QRR5|G3QRR5_GORGO	34.211	76	45	2	66	140	398	469	0.55	37.7
sp|Q14847|LASP1_HUMAN	tr|G3QRR5|G3QRR5_GORGO	46.667	45	23	1	78	122	46	89	1.2	36.6
sp|Q14847|LASP1_HUMAN	tr|G3QRR5|G3QRR5_GORGO	25.510	98	67	2	31	127	76	168	1.8	36.2
sp|Q14847|LASP1_HUMAN	tr|A0A5F4CCB4|A0A5F4CCB4_CANLF	58.511	94	38	1	168	261	924	1016	3.34e-25	109
sp|Q14847|LASP1_HUMAN	tr|A0A5F4CCB4|A0A5F4CCB4_CANLF	47.143	70	37	0	66	135	322	391	4.78e-07	56.2
sp|Q14847|LASP1_HUMAN	tr|A0A5F4CCB4|A0A5F4CCB4_CANLF	39.241	79	42	2	63	141	730	802	1.13e-06	55.1
sp|Q14847|LASP1_HUMAN	tr|A0A5F4CCB4|A0A5F4CCB4_CANLF	43.478	69	34	2	61	129	573	636	4.34e-05	50.4
sp|Q14847|LASP1_HUMAN	tr|A0A5F4CCB4|A0A5F4CCB4_CANLF	36.667	60	38	0	63	122	765	824	5.75e-04	47.0
sp|Q14847|LASP1_HUMAN	tr|A0A5F4CCB4|A0A5F4CCB4_CANLF	42.188	64	36	1	66	128	506	569	0.001	45.8
sp|Q14847|LASP1_HUMAN	tr|A0A5F4CCB4|A0A5F4CCB4_CANLF	33.333	96	48	3	39	134	686	765	0.012	42.7
sp|Q14847|LASP1_HUMAN	tr|A0A5F4CCB4|A0A5F4CCB4_CANLF	35.526	76	44	2	66	140	469	540	0.058	40.8
sp|Q14847|LASP1_HUMAN	tr|A0A5F4CCB4|A0A5F4CCB4_CANLF	29.000	100	63	3	68	159	397	496	0.26	38.5
sp|Q14847|LASP1_HUMAN	tr|A0A5F4CCB4|A0A5F4CCB4_CANLF	30.108	93	39	2	63	129	606	698	0.29	38.5
sp|Q14847|LASP1_HUMAN	tr|A0A5F4CCB4|A0A5F4CCB4_CANLF	33.846	65	42	1	64	127	430	494	3.3	35.0
sp|Q14847|LASP1_HUMAN	tr|A0A5F4CCB4|A0A5F4CCB4_CANLF	30.488	82	52	2	60	140	352	429	6.2	34.3
sp|Q14847|LASP1_HUMAN	tr|A0A452EKW5|A0A452EKW5_CAPHI	76.563	64	15	0	198	261	6592	6655	3.42e-25	110
sp|Q14847|LASP1_HUMAN	tr|A0A452EKW5|A0A452EKW5_CAPHI	34.444	90	51	1	41	130	5424	5505	2.92e-09	63.2
sp|Q14847|LASP1_HUMAN	tr|A0A452EKW5|A0A452EKW5_CAPHI	44.444	63	35	0	68	130	6370	6432	9.91e-07	55.5
sp|Q14847|LASP1_HUMAN	tr|A0A452EKW5|A0A452EKW5_CAPHI	33.929	112	70	3	22	130	5324	5434	4.79e-06	53.5
sp|Q14847|LASP1_HUMAN	tr|A0A452EKW5|A0A452EKW5_CAPHI	32.673	101	58	3	31	130	5378	5469	6.58e-06	53.1
sp|Q14847|LASP1_HUMAN	tr|A0A452EKW5|A0A452EKW5_CAPHI	37.662	77	47	1	54	130	6038	6113	9.21e-06	52.8
sp|Q14847|LASP1_HUMAN	tr|A0A452EKW5|A0A452EKW5_CAPHI	42.424	66	33	1	59	124	6113	6173	2.66e-05	51.2
sp|Q14847|LASP1_HUMAN	tr|A0A452EKW5|A0A452EKW5_CAPHI	30.702	114	66	4	29	142	6055	6155	1.59e-04	48.9
sp|Q14847|LASP1_HUMAN	tr|A0A452EKW5|A0A452EKW5_CAPHI	32.381	105	65	4	29	130	277	378	3.51e-04	47.8
sp|Q14847|LASP1_HUMAN	tr|A0A452EKW5|A0A452EKW5_CAPHI	37.500	96	52	4	68	161	6277	6366	0.001	46.2
sp|Q14847|LASP1_HUMAN	tr|A0A452EKW5|A0A452EKW5_CAPHI	34.831	89	52	3	63	151	6148	6230	0.002	45.8
sp|Q14847|LASP1_HUMAN	tr|A0A452EKW5|A0A452EKW5_CAPHI	39.189	74	43	2	59	132	5224	5295	0.002	45.4
sp|Q14847|LASP1_HUMAN	tr|A0A452EKW5|A0A452EKW5_CAPHI	35.385	65	41	1	64	128	6013	6076	0.007	43.5
sp|Q14847|LASP1_HUMAN	tr|A0A452EKW5|A0A452EKW5_CAPHI	41.379	58	33	1	65	122	6403	6459	0.009	43.5
sp|Q14847|LASP1_HUMAN	tr|A0A452EKW5|A0A452EKW5_CAPHI	36.486	74	46	1	59	132	5861	5933	0.012	42.7
sp|Q14847|LASP1_HUMAN	tr|A0A452EKW5|A0A452EKW5_CAPHI	27.564	156	104	5	41	188	179	333	0.013	42.7
sp|Q14847|LASP1_HUMAN	tr|A0A452EKW5|A0A452EKW5_CAPHI	26.316	133	87	5	65	188	4842	4972	0.021	42.4
sp|Q14847|LASP1_HUMAN	tr|A0A452EKW5|A0A452EKW5_CAPHI	35.955	89	51	3	63	151	6179	6261	0.022	42.0
sp|Q14847|LASP1_HUMAN	tr|A0A452EKW5|A0A452EKW5_CAPHI	28.440	109	71	2	62	164	3654	3761	0.029	41.6
sp|Q14847|LASP1_HUMAN	tr|A0A452EKW5|A0A452EKW5_CAPHI	57.143	28	12	0	95	122	93	120	0.031	41.6
sp|Q14847|LASP1_HUMAN	tr|A0A452EKW5|A0A452EKW5_CAPHI	35.065	77	45	1	68	144	6339	6410	0.13	39.7
sp|Q14847|LASP1_HUMAN	tr|A0A452EKW5|A0A452EKW5_CAPHI	25.664	113	78	3	59	166	3894	4005	0.14	39.7
sp|Q14847|LASP1_HUMAN	tr|A0A452EKW5|A0A452EKW5_CAPHI	31.429	70	48	0	59	128	2228	2297	0.19	39.3
sp|Q14847|LASP1_HUMAN	tr|A0A452EKW5|A0A452EKW5_CAPHI	33.333	72	44	3	62	129	5973	6044	0.25	38.9
sp|Q14847|LASP1_HUMAN	tr|A0A452EKW5|A0A452EKW5_CAPHI	29.907	107	39	2	59	130	5154	5259	0.33	38.5
sp|Q14847|LASP1_HUMAN	tr|A0A452EKW5|A0A452EKW5_CAPHI	30.588	85	53	2	46	130	5710	5788	0.34	38.5
sp|Q14847|LASP1_HUMAN	tr|A0A452EKW5|A0A452EKW5_CAPHI	29.762	84	57	1	60	141	801	884	0.35	38.5
sp|Q14847|LASP1_HUMAN	tr|A0A452EKW5|A0A452EKW5_CAPHI	36.905	84	47	3	68	151	6215	6292	0.51	37.7
sp|Q14847|LASP1_HUMAN	tr|A0A452EKW5|A0A452EKW5_CAPHI	33.333	90	56	2	41	130	4366	4451	0.61	37.7
sp|Q14847|LASP1_HUMAN	tr|A0A452EKW5|A0A452EKW5_CAPHI	30.667	75	52	0	54	128	4656	4730	0.78	37.4
sp|Q14847|LASP1_HUMAN	tr|A0A452EKW5|A0A452EKW5_CAPHI	31.507	73	48	1	60	130	554	626	1.6	36.2
sp|Q14847|LASP1_HUMAN	tr|A0A452EKW5|A0A452EKW5_CAPHI	23.077	117	89	1	27	142	1707	1823	1.7	36.2
sp|Q14847|LASP1_HUMAN	tr|A0A452EKW5|A0A452EKW5_CAPHI	27.381	84	61	0	59	142	1252	1335	1.7	36.2
sp|Q14847|LASP1_HUMAN	tr|A0A452EKW5|A0A452EKW5_CAPHI	25.352	142	94	5	60	190	5934	6074	1.9	36.2
sp|Q14847|LASP1_HUMAN	tr|A0A452EKW5|A0A452EKW5_CAPHI	25.000	124	84	2	26	142	1946	2067	3.5	35.0
sp|Q14847|LASP1_HUMAN	tr|A0A452EKW5|A0A452EKW5_CAPHI	25.510	98	69	2	31	128	4954	5047	3.6	35.0
sp|Q14847|LASP1_HUMAN	tr|A0A452EKW5|A0A452EKW5_CAPHI	23.810	84	64	0	59	142	1496	1579	4.6	35.0
sp|Q14847|LASP1_HUMAN	tr|A0A452EKW5|A0A452EKW5_CAPHI	29.787	94	64	2	65	157	3523	3615	5.6	34.7
sp|Q14847|LASP1_HUMAN	tr|A0A452EKW5|A0A452EKW5_CAPHI	28.169	71	50	1	60	130	4627	4696	5.7	34.7
sp|Q14847|LASP1_HUMAN	tr|A0A452EKW5|A0A452EKW5_CAPHI	30.435	69	47	1	64	132	4350	4417	6.1	34.7
sp|Q14847|LASP1_HUMAN	tr|A0A452EKW5|A0A452EKW5_CAPHI	29.870	77	48	2	62	138	3411	3481	6.3	34.3
sp|Q14847|LASP1_HUMAN	tr|A0A452EKW5|A0A452EKW5_CAPHI	32.000	75	50	1	56	130	5011	5084	6.3	34.3
sp|Q14847|LASP1_HUMAN	tr|A0A452EKW5|A0A452EKW5_CAPHI	33.871	62	40	1	65	126	4597	4657	7.0	34.3
sp|Q14847|LASP1_HUMAN	tr|A0A452EKW5|A0A452EKW5_CAPHI	30.000	70	49	0	59	128	2957	3026	9.9	33.9
sp|Q14847|LASP1_HUMAN	tr|A0A2K5TRL6|A0A2K5TRL6_MACFA	58.511	94	38	1	168	261	921	1013	3.47e-25	109
sp|Q14847|LASP1_HUMAN	tr|A0A2K5TRL6|A0A2K5TRL6_MACFA	37.975	79	43	2	63	141	727	799	1.17e-06	55.1
sp|Q14847|LASP1_HUMAN	tr|A0A2K5TRL6|A0A2K5TRL6_MACFA	47.143	70	37	0	66	135	319	388	4.90e-06	53.1
sp|Q14847|LASP1_HUMAN	tr|A0A2K5TRL6|A0A2K5TRL6_MACFA	36.667	60	38	0	63	122	762	821	1.34e-04	48.9
sp|Q14847|LASP1_HUMAN	tr|A0A2K5TRL6|A0A2K5TRL6_MACFA	40.299	67	35	2	61	127	570	631	2.74e-04	47.8
sp|Q14847|LASP1_HUMAN	tr|A0A2K5TRL6|A0A2K5TRL6_MACFA	36.170	94	48	3	63	153	603	687	5.02e-04	47.0
sp|Q14847|LASP1_HUMAN	tr|A0A2K5TRL6|A0A2K5TRL6_MACFA	33.333	96	52	3	49	142	649	734	0.002	45.1
sp|Q14847|LASP1_HUMAN	tr|A0A2K5TRL6|A0A2K5TRL6_MACFA	40.625	64	37	1	66	128	503	566	0.006	43.5
sp|Q14847|LASP1_HUMAN	tr|A0A2K5TRL6|A0A2K5TRL6_MACFA	36.508	63	39	1	66	127	466	528	0.43	38.1
sp|Q14847|LASP1_HUMAN	tr|A0A2K5TRL6|A0A2K5TRL6_MACFA	44.444	45	24	1	78	122	46	89	6.8	34.3
sp|Q14847|LASP1_HUMAN	tr|G1LHM9|G1LHM9_AILME	58.511	94	38	1	168	261	922	1014	3.50e-25	109
sp|Q14847|LASP1_HUMAN	tr|G1LHM9|G1LHM9_AILME	47.143	70	37	0	66	135	318	387	6.01e-07	55.8
sp|Q14847|LASP1_HUMAN	tr|G1LHM9|G1LHM9_AILME	36.170	94	52	3	50	141	711	798	2.52e-06	53.9
sp|Q14847|LASP1_HUMAN	tr|G1LHM9|G1LHM9_AILME	42.029	69	35	2	61	129	569	632	3.38e-04	47.8
sp|Q14847|LASP1_HUMAN	tr|G1LHM9|G1LHM9_AILME	36.667	60	38	0	63	122	761	820	0.001	45.8
sp|Q14847|LASP1_HUMAN	tr|G1LHM9|G1LHM9_AILME	42.857	63	35	1	67	128	503	565	0.001	45.8
sp|Q14847|LASP1_HUMAN	tr|G1LHM9|G1LHM9_AILME	33.010	103	53	3	40	142	647	733	0.004	44.3
sp|Q14847|LASP1_HUMAN	tr|G1LHM9|G1LHM9_AILME	38.158	76	42	2	66	140	465	536	0.019	42.0
sp|Q14847|LASP1_HUMAN	tr|G1LHM9|G1LHM9_AILME	34.328	67	39	1	63	129	633	694	0.063	40.4
sp|Q14847|LASP1_HUMAN	tr|G1LHM9|G1LHM9_AILME	38.095	63	38	1	66	127	428	490	0.94	37.0
sp|Q14847|LASP1_HUMAN	tr|G1LHM9|G1LHM9_AILME	29.000	100	63	4	68	159	393	492	2.1	35.8
sp|Q14847|LASP1_HUMAN	tr|G1LHM9|G1LHM9_AILME	39.286	56	30	2	70	122	35	89	6.0	34.3
sp|Q14847|LASP1_HUMAN	tr|G1LHM9|G1LHM9_AILME	30.488	82	52	2	60	140	348	425	7.3	34.3
sp|Q14847|LASP1_HUMAN	tr|A0A3Q1MC60|A0A3Q1MC60_BOVIN	76.563	64	15	0	198	261	8076	8139	3.54e-25	110
sp|Q14847|LASP1_HUMAN	tr|A0A3Q1MC60|A0A3Q1MC60_BOVIN	36.111	72	46	0	59	130	6857	6928	3.56e-09	62.8
sp|Q14847|LASP1_HUMAN	tr|A0A3Q1MC60|A0A3Q1MC60_BOVIN	49.091	55	28	0	68	122	64	118	8.92e-07	55.8
sp|Q14847|LASP1_HUMAN	tr|A0A3Q1MC60|A0A3Q1MC60_BOVIN	44.444	63	35	0	68	130	7854	7916	1.06e-06	55.5
sp|Q14847|LASP1_HUMAN	tr|A0A3Q1MC60|A0A3Q1MC60_BOVIN	33.333	105	64	3	29	130	275	376	6.49e-06	53.1
sp|Q14847|LASP1_HUMAN	tr|A0A3Q1MC60|A0A3Q1MC60_BOVIN	37.662	77	47	1	54	130	7460	7535	9.24e-06	52.8
sp|Q14847|LASP1_HUMAN	tr|A0A3Q1MC60|A0A3Q1MC60_BOVIN	42.424	66	33	1	59	124	7535	7595	2.87e-05	51.2
sp|Q14847|LASP1_HUMAN	tr|A0A3Q1MC60|A0A3Q1MC60_BOVIN	30.702	114	66	4	29	142	7477	7577	1.58e-04	48.9
sp|Q14847|LASP1_HUMAN	tr|A0A3Q1MC60|A0A3Q1MC60_BOVIN	37.374	99	54	4	65	161	7758	7850	8.89e-04	46.6
sp|Q14847|LASP1_HUMAN	tr|A0A3Q1MC60|A0A3Q1MC60_BOVIN	34.831	89	52	3	63	151	7570	7652	0.002	45.4
sp|Q14847|LASP1_HUMAN	tr|A0A3Q1MC60|A0A3Q1MC60_BOVIN	39.189	74	43	2	59	132	6612	6683	0.003	45.1
sp|Q14847|LASP1_HUMAN	tr|A0A3Q1MC60|A0A3Q1MC60_BOVIN	29.008	131	80	4	40	164	4365	4488	0.003	45.1
sp|Q14847|LASP1_HUMAN	tr|A0A3Q1MC60|A0A3Q1MC60_BOVIN	33.654	104	65	3	22	122	6712	6814	0.004	44.3
sp|Q14847|LASP1_HUMAN	tr|A0A3Q1MC60|A0A3Q1MC60_BOVIN	35.385	65	41	1	64	128	7435	7498	0.007	43.5
sp|Q14847|LASP1_HUMAN	tr|A0A3Q1MC60|A0A3Q1MC60_BOVIN	35.484	62	39	1	69	130	6832	6892	0.010	43.1
sp|Q14847|LASP1_HUMAN	tr|A0A3Q1MC60|A0A3Q1MC60_BOVIN	36.486	74	46	1	59	132	7283	7355	0.011	43.1
sp|Q14847|LASP1_HUMAN	tr|A0A3Q1MC60|A0A3Q1MC60_BOVIN	39.286	84	45	3	68	151	7637	7714	0.015	42.7
sp|Q14847|LASP1_HUMAN	tr|A0A3Q1MC60|A0A3Q1MC60_BOVIN	34.667	75	49	0	54	128	6044	6118	0.019	42.4
sp|Q14847|LASP1_HUMAN	tr|A0A3Q1MC60|A0A3Q1MC60_BOVIN	26.316	133	87	5	65	188	6230	6360	0.021	42.4
sp|Q14847|LASP1_HUMAN	tr|A0A3Q1MC60|A0A3Q1MC60_BOVIN	41.379	58	33	1	65	122	7887	7943	0.032	41.6
sp|Q14847|LASP1_HUMAN	tr|A0A3Q1MC60|A0A3Q1MC60_BOVIN	28.070	114	81	1	32	144	3899	4012	0.048	41.2
sp|Q14847|LASP1_HUMAN	tr|A0A3Q1MC60|A0A3Q1MC60_BOVIN	26.923	156	105	5	41	188	177	331	0.053	40.8
sp|Q14847|LASP1_HUMAN	tr|A0A3Q1MC60|A0A3Q1MC60_BOVIN	36.458	96	53	4	68	161	7730	7819	0.055	40.8
sp|Q14847|LASP1_HUMAN	tr|A0A3Q1MC60|A0A3Q1MC60_BOVIN	25.664	113	78	3	59	166	5282	5393	0.13	39.7
sp|Q14847|LASP1_HUMAN	tr|A0A3Q1MC60|A0A3Q1MC60_BOVIN	35.065	77	45	1	68	144	7823	7894	0.14	39.7
sp|Q14847|LASP1_HUMAN	tr|A0A3Q1MC60|A0A3Q1MC60_BOVIN	31.429	70	48	0	59	128	2226	2295	0.20	39.3
sp|Q14847|LASP1_HUMAN	tr|A0A3Q1MC60|A0A3Q1MC60_BOVIN	33.333	72	44	3	62	129	7395	7466	0.25	38.9
sp|Q14847|LASP1_HUMAN	tr|A0A3Q1MC60|A0A3Q1MC60_BOVIN	30.986	71	48	1	60	130	6015	6084	0.25	38.9
sp|Q14847|LASP1_HUMAN	tr|A0A3Q1MC60|A0A3Q1MC60_BOVIN	31.429	70	47	1	61	130	4137	4205	0.32	38.5
sp|Q14847|LASP1_HUMAN	tr|A0A3Q1MC60|A0A3Q1MC60_BOVIN	29.762	84	57	1	60	141	799	882	0.39	38.1
sp|Q14847|LASP1_HUMAN	tr|A0A3Q1MC60|A0A3Q1MC60_BOVIN	31.250	112	65	4	68	179	7668	7767	0.42	38.1
sp|Q14847|LASP1_HUMAN	tr|A0A3Q1MC60|A0A3Q1MC60_BOVIN	27.778	72	51	1	59	130	4621	4691	0.51	37.7
sp|Q14847|LASP1_HUMAN	tr|A0A3Q1MC60|A0A3Q1MC60_BOVIN	33.333	90	56	2	41	130	5754	5839	0.54	37.7
sp|Q14847|LASP1_HUMAN	tr|A0A3Q1MC60|A0A3Q1MC60_BOVIN	26.606	109	73	2	62	164	3895	4002	0.55	37.7
sp|Q14847|LASP1_HUMAN	tr|A0A3Q1MC60|A0A3Q1MC60_BOVIN	23.077	117	89	1	27	142	1705	1821	0.80	37.4
sp|Q14847|LASP1_HUMAN	tr|A0A3Q1MC60|A0A3Q1MC60_BOVIN	25.000	84	63	0	59	142	1494	1577	0.93	37.0
sp|Q14847|LASP1_HUMAN	tr|A0A3Q1MC60|A0A3Q1MC60_BOVIN	29.412	85	54	2	46	130	7133	7211	1.1	37.0
sp|Q14847|LASP1_HUMAN	tr|A0A3Q1MC60|A0A3Q1MC60_BOVIN	31.507	73	48	1	60	130	552	624	1.7	36.2
sp|Q14847|LASP1_HUMAN	tr|A0A3Q1MC60|A0A3Q1MC60_BOVIN	27.381	84	61	0	59	142	1250	1333	1.7	36.2
sp|Q14847|LASP1_HUMAN	tr|A0A3Q1MC60|A0A3Q1MC60_BOVIN	25.352	142	94	5	60	190	7356	7496	1.8	36.2
sp|Q14847|LASP1_HUMAN	tr|A0A3Q1MC60|A0A3Q1MC60_BOVIN	29.412	102	63	3	65	158	7251	7351	1.8	36.2
sp|Q14847|LASP1_HUMAN	tr|A0A3Q1MC60|A0A3Q1MC60_BOVIN	29.787	94	64	2	65	157	3764	3856	2.1	35.8
sp|Q14847|LASP1_HUMAN	tr|A0A3Q1MC60|A0A3Q1MC60_BOVIN	28.972	107	40	2	59	130	6542	6647	2.7	35.8
sp|Q14847|LASP1_HUMAN	tr|A0A3Q1MC60|A0A3Q1MC60_BOVIN	33.333	78	50	2	56	132	6399	6475	2.8	35.4
sp|Q14847|LASP1_HUMAN	tr|A0A3Q1MC60|A0A3Q1MC60_BOVIN	31.818	66	44	1	65	130	5985	6049	2.9	35.4
sp|Q14847|LASP1_HUMAN	tr|A0A3Q1MC60|A0A3Q1MC60_BOVIN	25.510	98	69	2	31	128	6342	6435	4.0	35.0
sp|Q14847|LASP1_HUMAN	tr|A0A3Q1MC60|A0A3Q1MC60_BOVIN	30.303	66	45	1	67	132	5741	5805	5.5	34.7
sp|Q14847|LASP1_HUMAN	tr|A0A3Q1MC60|A0A3Q1MC60_BOVIN	25.000	124	84	2	26	142	1944	2065	6.2	34.7
sp|Q14847|LASP1_HUMAN	tr|A0A3Q1MC60|A0A3Q1MC60_BOVIN	28.409	88	56	1	43	130	506	586	9.8	33.9
sp|Q14847|LASP1_HUMAN	tr|H9G895|H9G895_ANOCA	73.438	64	17	0	198	261	6753	6816	3.59e-25	110
sp|Q14847|LASP1_HUMAN	tr|H9G895|H9G895_ANOCA	38.889	72	44	0	59	130	5594	5665	1.02e-08	61.6
sp|Q14847|LASP1_HUMAN	tr|H9G895|H9G895_ANOCA	38.679	106	53	4	31	135	5538	5632	1.34e-07	58.2
sp|Q14847|LASP1_HUMAN	tr|H9G895|H9G895_ANOCA	46.032	63	34	0	68	130	6530	6592	1.78e-07	57.8
sp|Q14847|LASP1_HUMAN	tr|H9G895|H9G895_ANOCA	35.955	89	51	3	63	151	6308	6390	2.41e-04	48.1
sp|Q14847|LASP1_HUMAN	tr|H9G895|H9G895_ANOCA	42.373	59	33	1	64	122	6562	6619	0.001	46.2
sp|Q14847|LASP1_HUMAN	tr|H9G895|H9G895_ANOCA	30.682	88	60	1	54	141	6197	6283	0.002	45.1
sp|Q14847|LASP1_HUMAN	tr|H9G895|H9G895_ANOCA	34.579	107	62	4	59	158	6020	6125	0.003	45.1
sp|Q14847|LASP1_HUMAN	tr|H9G895|H9G895_ANOCA	30.693	101	68	2	26	126	5352	5450	0.003	45.1
sp|Q14847|LASP1_HUMAN	tr|H9G895|H9G895_ANOCA	40.476	84	44	3	68	151	6375	6452	0.003	44.7
sp|Q14847|LASP1_HUMAN	tr|H9G895|H9G895_ANOCA	36.000	100	55	4	32	128	6244	6337	0.012	43.1
sp|Q14847|LASP1_HUMAN	tr|H9G895|H9G895_ANOCA	37.662	77	43	2	68	144	6499	6570	0.021	42.4
sp|Q14847|LASP1_HUMAN	tr|H9G895|H9G895_ANOCA	25.806	155	107	4	41	188	97	250	0.024	42.0
sp|Q14847|LASP1_HUMAN	tr|H9G895|H9G895_ANOCA	39.286	84	45	3	68	151	6406	6483	0.038	41.6
sp|Q14847|LASP1_HUMAN	tr|H9G895|H9G895_ANOCA	29.000	100	70	1	32	130	3331	3430	0.039	41.2
sp|Q14847|LASP1_HUMAN	tr|H9G895|H9G895_ANOCA	36.364	66	41	1	65	130	4757	4821	0.12	40.0
sp|Q14847|LASP1_HUMAN	tr|H9G895|H9G895_ANOCA	32.877	73	49	0	56	128	4818	4890	0.12	40.0
sp|Q14847|LASP1_HUMAN	tr|H9G895|H9G895_ANOCA	36.458	96	53	4	68	161	6437	6526	0.13	39.7
sp|Q14847|LASP1_HUMAN	tr|H9G895|H9G895_ANOCA	36.111	72	42	2	65	133	5988	6058	0.26	38.9
sp|Q14847|LASP1_HUMAN	tr|H9G895|H9G895_ANOCA	29.851	67	46	1	63	129	6171	6236	0.28	38.5
sp|Q14847|LASP1_HUMAN	tr|H9G895|H9G895_ANOCA	33.333	66	43	1	62	127	4056	4120	0.35	38.5
sp|Q14847|LASP1_HUMAN	tr|H9G895|H9G895_ANOCA	31.944	72	48	1	59	130	5878	5948	0.36	38.5
sp|Q14847|LASP1_HUMAN	tr|H9G895|H9G895_ANOCA	28.571	84	60	0	59	142	3602	3685	0.45	38.1
sp|Q14847|LASP1_HUMAN	tr|H9G895|H9G895_ANOCA	32.955	88	53	3	92	173	8	95	0.47	38.1
sp|Q14847|LASP1_HUMAN	tr|H9G895|H9G895_ANOCA	27.381	84	61	0	59	142	1656	1739	0.81	37.4
sp|Q14847|LASP1_HUMAN	tr|H9G895|H9G895_ANOCA	32.394	71	46	1	60	130	4296	4364	0.81	37.4
sp|Q14847|LASP1_HUMAN	tr|H9G895|H9G895_ANOCA	28.440	109	71	3	62	164	3327	3434	0.82	37.4
sp|Q14847|LASP1_HUMAN	tr|H9G895|H9G895_ANOCA	33.333	72	44	3	62	129	6132	6203	1.2	36.6
sp|Q14847|LASP1_HUMAN	tr|H9G895|H9G895_ANOCA	30.435	69	47	1	62	130	3570	3637	1.5	36.2
sp|Q14847|LASP1_HUMAN	tr|H9G895|H9G895_ANOCA	37.778	45	27	1	68	111	6101	6145	2.6	35.8
sp|Q14847|LASP1_HUMAN	tr|H9G895|H9G895_ANOCA	26.316	133	89	4	64	188	5001	5132	2.8	35.4
sp|Q14847|LASP1_HUMAN	tr|H9G895|H9G895_ANOCA	26.496	117	85	1	27	142	1867	1983	2.9	35.4
sp|Q14847|LASP1_HUMAN	tr|H9G895|H9G895_ANOCA	28.302	106	72	3	21	122	5729	5834	2.9	35.4
sp|Q14847|LASP1_HUMAN	tr|H9G895|H9G895_ANOCA	33.803	71	45	2	59	128	2630	2699	3.0	35.4
sp|Q14847|LASP1_HUMAN	tr|H9G895|H9G895_ANOCA	25.688	109	74	3	62	164	2355	2462	3.7	35.0
sp|Q14847|LASP1_HUMAN	tr|H9G895|H9G895_ANOCA	29.358	109	72	4	22	128	2837	2942	4.7	35.0
sp|Q14847|LASP1_HUMAN	tr|H9G895|H9G895_ANOCA	29.167	72	51	0	59	130	3845	3916	4.7	35.0
sp|Q14847|LASP1_HUMAN	tr|H9G895|H9G895_ANOCA	23.810	84	64	0	59	142	1168	1251	9.1	33.9
sp|Q14847|LASP1_HUMAN	tr|H9G895|H9G895_ANOCA	29.870	77	52	2	65	141	513	587	9.7	33.9
sp|Q14847|LASP1_HUMAN	tr|A0A2U3X068|A0A2U3X068_ODORO	76.563	64	15	0	198	261	6580	6643	3.62e-25	110
sp|Q14847|LASP1_HUMAN	tr|A0A2U3X068|A0A2U3X068_ODORO	36.111	72	46	0	59	130	5419	5490	5.08e-09	62.4
sp|Q14847|LASP1_HUMAN	tr|A0A2U3X068|A0A2U3X068_ODORO	44.444	63	35	0	68	130	6354	6416	1.10e-06	55.5
sp|Q14847|LASP1_HUMAN	tr|A0A2U3X068|A0A2U3X068_ODORO	40.278	72	38	1	53	124	6091	6157	7.61e-06	52.8
sp|Q14847|LASP1_HUMAN	tr|A0A2U3X068|A0A2U3X068_ODORO	33.929	112	70	3	22	130	5309	5419	1.42e-05	52.0
sp|Q14847|LASP1_HUMAN	tr|A0A2U3X068|A0A2U3X068_ODORO	47.273	55	29	0	68	122	85	139	1.54e-05	52.0
sp|Q14847|LASP1_HUMAN	tr|A0A2U3X068|A0A2U3X068_ODORO	32.673	101	58	3	31	130	5363	5454	1.77e-05	51.6
sp|Q14847|LASP1_HUMAN	tr|A0A2U3X068|A0A2U3X068_ODORO	38.158	76	46	1	55	130	6023	6097	2.10e-05	51.6
sp|Q14847|LASP1_HUMAN	tr|A0A2U3X068|A0A2U3X068_ODORO	36.449	107	57	4	27	132	5184	5280	1.08e-04	49.3
sp|Q14847|LASP1_HUMAN	tr|A0A2U3X068|A0A2U3X068_ODORO	35.955	89	51	3	63	151	6132	6214	2.63e-04	48.1
sp|Q14847|LASP1_HUMAN	tr|A0A2U3X068|A0A2U3X068_ODORO	30.702	114	66	4	29	142	6039	6139	3.70e-04	47.8
sp|Q14847|LASP1_HUMAN	tr|A0A2U3X068|A0A2U3X068_ODORO	29.524	105	68	3	29	130	296	397	0.002	45.8
sp|Q14847|LASP1_HUMAN	tr|A0A2U3X068|A0A2U3X068_ODORO	36.923	65	40	1	64	128	5997	6060	0.005	44.3
sp|Q14847|LASP1_HUMAN	tr|A0A2U3X068|A0A2U3X068_ODORO	41.379	58	33	1	65	122	6387	6443	0.011	43.1
sp|Q14847|LASP1_HUMAN	tr|A0A2U3X068|A0A2U3X068_ODORO	36.486	74	46	1	59	132	5845	5917	0.013	42.7
sp|Q14847|LASP1_HUMAN	tr|A0A2U3X068|A0A2U3X068_ODORO	36.458	96	53	4	68	161	6261	6350	0.013	42.7
sp|Q14847|LASP1_HUMAN	tr|A0A2U3X068|A0A2U3X068_ODORO	38.095	84	46	3	68	151	6230	6307	0.015	42.7
sp|Q14847|LASP1_HUMAN	tr|A0A2U3X068|A0A2U3X068_ODORO	34.831	89	52	3	63	151	6163	6245	0.026	42.0
sp|Q14847|LASP1_HUMAN	tr|A0A2U3X068|A0A2U3X068_ODORO	34.667	75	49	0	54	128	4641	4715	0.031	41.6
sp|Q14847|LASP1_HUMAN	tr|A0A2U3X068|A0A2U3X068_ODORO	36.111	72	42	3	62	129	5957	6028	0.032	41.6
sp|Q14847|LASP1_HUMAN	tr|A0A2U3X068|A0A2U3X068_ODORO	26.364	110	75	3	62	166	3882	3990	0.058	40.8
sp|Q14847|LASP1_HUMAN	tr|A0A2U3X068|A0A2U3X068_ODORO	29.592	98	68	1	32	128	2185	2282	0.089	40.4
sp|Q14847|LASP1_HUMAN	tr|A0A2U3X068|A0A2U3X068_ODORO	34.247	73	46	1	60	130	786	858	0.094	40.0
sp|Q14847|LASP1_HUMAN	tr|A0A2U3X068|A0A2U3X068_ODORO	25.758	132	89	4	65	188	4827	4957	0.13	39.7
sp|Q14847|LASP1_HUMAN	tr|A0A2U3X068|A0A2U3X068_ODORO	27.523	109	72	2	62	164	3639	3746	0.14	39.7
sp|Q14847|LASP1_HUMAN	tr|A0A2U3X068|A0A2U3X068_ODORO	35.065	77	45	1	68	144	6323	6394	0.14	39.7
sp|Q14847|LASP1_HUMAN	tr|A0A2U3X068|A0A2U3X068_ODORO	30.841	107	38	2	59	130	5139	5244	0.24	38.9
sp|Q14847|LASP1_HUMAN	tr|A0A2U3X068|A0A2U3X068_ODORO	30.588	85	53	2	46	130	5695	5773	0.25	38.9
sp|Q14847|LASP1_HUMAN	tr|A0A2U3X068|A0A2U3X068_ODORO	26.282	156	106	4	41	188	198	352	0.36	38.5
sp|Q14847|LASP1_HUMAN	tr|A0A2U3X068|A0A2U3X068_ODORO	23.932	117	88	1	27	142	1692	1808	0.56	37.7
sp|Q14847|LASP1_HUMAN	tr|A0A2U3X068|A0A2U3X068_ODORO	30.392	102	62	3	65	158	5813	5913	0.63	37.7
sp|Q14847|LASP1_HUMAN	tr|A0A2U3X068|A0A2U3X068_ODORO	27.193	114	66	3	62	164	3396	3503	0.67	37.4
sp|Q14847|LASP1_HUMAN	tr|A0A2U3X068|A0A2U3X068_ODORO	34.444	90	55	2	41	130	4351	4436	1.6	36.2
sp|Q14847|LASP1_HUMAN	tr|A0A2U3X068|A0A2U3X068_ODORO	27.586	87	61	2	60	145	5918	6003	1.9	36.2
sp|Q14847|LASP1_HUMAN	tr|A0A2U3X068|A0A2U3X068_ODORO	25.510	98	69	2	31	128	4939	5032	3.1	35.4
sp|Q14847|LASP1_HUMAN	tr|A0A2U3X068|A0A2U3X068_ODORO	28.571	84	60	0	59	142	1237	1320	3.7	35.0
sp|Q14847|LASP1_HUMAN	tr|A0A2U3X068|A0A2U3X068_ODORO	25.000	112	83	1	32	142	1941	2052	4.0	35.0
sp|Q14847|LASP1_HUMAN	tr|A0A2U3X068|A0A2U3X068_ODORO	32.000	75	50	1	56	130	4996	5069	6.0	34.7
sp|Q14847|LASP1_HUMAN	tr|A0A2U3X068|A0A2U3X068_ODORO	32.432	74	49	1	49	122	1057	1129	7.4	34.3
sp|Q14847|LASP1_HUMAN	tr|A0A2U3X068|A0A2U3X068_ODORO	25.600	125	75	4	62	175	3153	3270	8.2	34.3
sp|Q14847|LASP1_HUMAN	tr|A0A2U3X068|A0A2U3X068_ODORO	26.389	72	53	0	59	130	1481	1552	8.4	33.9
sp|Q14847|LASP1_HUMAN	tr|A0A2U3X068|A0A2U3X068_ODORO	29.688	64	44	1	59	122	182	244	9.9	33.9
sp|Q14847|LASP1_HUMAN	tr|G1RQH6|G1RQH6_NOMLE	58.511	94	38	1	168	261	921	1013	3.78e-25	109
sp|Q14847|LASP1_HUMAN	tr|G1RQH6|G1RQH6_NOMLE	35.789	95	53	3	49	141	711	799	5.44e-07	56.2
sp|Q14847|LASP1_HUMAN	tr|G1RQH6|G1RQH6_NOMLE	47.143	70	37	0	66	135	319	388	4.99e-06	53.1
sp|Q14847|LASP1_HUMAN	tr|G1RQH6|G1RQH6_NOMLE	43.284	67	33	2	61	127	570	631	2.76e-05	50.8
sp|Q14847|LASP1_HUMAN	tr|G1RQH6|G1RQH6_NOMLE	42.857	63	31	1	63	125	603	660	1.07e-04	49.3
sp|Q14847|LASP1_HUMAN	tr|G1RQH6|G1RQH6_NOMLE	36.667	60	38	0	63	122	762	821	1.49e-04	48.5
sp|Q14847|LASP1_HUMAN	tr|G1RQH6|G1RQH6_NOMLE	42.188	64	36	1	66	128	503	566	0.003	44.7
sp|Q14847|LASP1_HUMAN	tr|G1RQH6|G1RQH6_NOMLE	31.522	92	51	3	53	142	653	734	0.016	42.4
sp|Q14847|LASP1_HUMAN	tr|G1RQH6|G1RQH6_NOMLE	31.818	66	40	1	63	128	634	694	0.40	38.1
sp|Q14847|LASP1_HUMAN	tr|G1RQH6|G1RQH6_NOMLE	34.211	76	45	2	66	140	466	537	0.52	37.7
sp|Q14847|LASP1_HUMAN	tr|G1RQH6|G1RQH6_NOMLE	46.667	45	23	1	78	122	46	89	2.5	35.4
sp|Q14847|LASP1_HUMAN	tr|A0A2K5CX92|A0A2K5CX92_AOTNA	58.511	94	38	1	168	261	884	976	3.78e-25	109
sp|Q14847|LASP1_HUMAN	tr|A0A2K5CX92|A0A2K5CX92_AOTNA	47.143	70	37	0	66	135	319	388	1.44e-06	54.7
sp|Q14847|LASP1_HUMAN	tr|A0A2K5CX92|A0A2K5CX92_AOTNA	35.789	95	53	3	49	141	674	762	1.77e-06	54.7
sp|Q14847|LASP1_HUMAN	tr|A0A2K5CX92|A0A2K5CX92_AOTNA	44.776	67	32	2	61	127	533	594	1.31e-05	52.0
sp|Q14847|LASP1_HUMAN	tr|A0A2K5CX92|A0A2K5CX92_AOTNA	41.270	63	32	1	63	125	566	623	1.35e-04	48.9
sp|Q14847|LASP1_HUMAN	tr|A0A2K5CX92|A0A2K5CX92_AOTNA	36.667	60	38	0	63	122	725	784	3.98e-04	47.4
sp|Q14847|LASP1_HUMAN	tr|A0A2K5CX92|A0A2K5CX92_AOTNA	42.188	64	36	1	66	128	466	529	0.003	44.7
sp|Q14847|LASP1_HUMAN	tr|A0A2K5CX92|A0A2K5CX92_AOTNA	31.250	96	54	3	49	142	612	697	0.011	42.7
sp|Q14847|LASP1_HUMAN	tr|A0A2K5CX92|A0A2K5CX92_AOTNA	31.818	66	40	1	63	128	597	657	0.28	38.5
sp|Q14847|LASP1_HUMAN	tr|A0A2K5CX92|A0A2K5CX92_AOTNA	36.232	69	39	2	73	140	436	500	0.58	37.7
sp|Q14847|LASP1_HUMAN	tr|A0A2K5CX92|A0A2K5CX92_AOTNA	46.667	45	23	1	78	122	46	89	2.5	35.4
sp|Q14847|LASP1_HUMAN	tr|A0A2K5CX92|A0A2K5CX92_AOTNA	31.148	61	41	1	68	127	394	454	6.6	34.3
sp|Q14847|LASP1_HUMAN	tr|A0A096P3N6|A0A096P3N6_PAPAN	58.511	94	38	1	168	261	920	1012	3.82e-25	109
sp|Q14847|LASP1_HUMAN	tr|A0A096P3N6|A0A096P3N6_PAPAN	37.975	79	43	2	63	141	726	798	1.25e-06	55.1
sp|Q14847|LASP1_HUMAN	tr|A0A096P3N6|A0A096P3N6_PAPAN	45.714	70	38	0	66	135	318	387	1.74e-05	51.6
sp|Q14847|LASP1_HUMAN	tr|A0A096P3N6|A0A096P3N6_PAPAN	36.667	60	38	0	63	122	761	820	1.41e-04	48.9
sp|Q14847|LASP1_HUMAN	tr|A0A096P3N6|A0A096P3N6_PAPAN	41.791	67	34	2	61	127	569	630	2.02e-04	48.1
sp|Q14847|LASP1_HUMAN	tr|A0A096P3N6|A0A096P3N6_PAPAN	36.170	94	48	3	63	153	602	686	5.54e-04	47.0
sp|Q14847|LASP1_HUMAN	tr|A0A096P3N6|A0A096P3N6_PAPAN	33.333	96	52	3	49	142	648	733	0.002	45.1
sp|Q14847|LASP1_HUMAN	tr|A0A096P3N6|A0A096P3N6_PAPAN	40.625	64	37	1	66	128	502	565	0.007	43.5
sp|Q14847|LASP1_HUMAN	tr|A0A096P3N6|A0A096P3N6_PAPAN	38.710	62	37	1	67	127	466	527	0.14	39.3
sp|Q14847|LASP1_HUMAN	tr|A0A096P3N6|A0A096P3N6_PAPAN	39.286	56	33	1	73	127	435	490	2.0	35.8
sp|Q14847|LASP1_HUMAN	tr|A0A096P3N6|A0A096P3N6_PAPAN	44.444	45	24	1	78	122	45	88	7.1	34.3
sp|Q14847|LASP1_HUMAN	tr|F7H5C9|F7H5C9_CALJA	58.511	94	38	1	168	261	884	976	3.86e-25	109
sp|Q14847|LASP1_HUMAN	tr|F7H5C9|F7H5C9_CALJA	35.789	95	53	3	49	141	674	762	2.57e-06	53.9
sp|Q14847|LASP1_HUMAN	tr|F7H5C9|F7H5C9_CALJA	44.776	67	32	2	61	127	533	594	1.44e-05	51.6
sp|Q14847|LASP1_HUMAN	tr|F7H5C9|F7H5C9_CALJA	45.714	70	38	0	66	135	319	388	1.59e-05	51.6
sp|Q14847|LASP1_HUMAN	tr|F7H5C9|F7H5C9_CALJA	42.857	63	31	1	63	125	566	623	8.05e-05	49.7
sp|Q14847|LASP1_HUMAN	tr|F7H5C9|F7H5C9_CALJA	43.750	64	35	1	66	128	466	529	2.47e-04	48.1
sp|Q14847|LASP1_HUMAN	tr|F7H5C9|F7H5C9_CALJA	37.931	58	36	0	65	122	727	784	8.41e-04	46.2
sp|Q14847|LASP1_HUMAN	tr|F7H5C9|F7H5C9_CALJA	32.292	96	53	3	49	142	612	697	0.002	45.1
sp|Q14847|LASP1_HUMAN	tr|F7H5C9|F7H5C9_CALJA	36.232	69	39	2	73	140	436	500	0.096	40.0
sp|Q14847|LASP1_HUMAN	tr|F7H5C9|F7H5C9_CALJA	33.333	66	39	1	63	128	597	657	0.12	39.7
sp|Q14847|LASP1_HUMAN	tr|F7H5C9|F7H5C9_CALJA	46.667	45	23	1	78	122	46	89	2.6	35.4
sp|Q14847|LASP1_HUMAN	tr|F7H5C9|F7H5C9_CALJA	31.148	61	41	1	68	127	394	454	6.9	34.3
sp|Q14847|LASP1_HUMAN	sp|O76041|NEBL_HUMAN	58.511	94	38	1	168	261	921	1013	4.12e-25	109
sp|Q14847|LASP1_HUMAN	sp|O76041|NEBL_HUMAN	35.789	95	53	3	49	141	711	799	7.02e-07	55.8
sp|Q14847|LASP1_HUMAN	sp|O76041|NEBL_HUMAN	47.143	70	37	0	66	135	319	388	4.20e-06	53.5
sp|Q14847|LASP1_HUMAN	sp|O76041|NEBL_HUMAN	41.791	67	34	2	61	127	570	631	5.85e-05	50.1
sp|Q14847|LASP1_HUMAN	sp|O76041|NEBL_HUMAN	36.667	60	38	0	63	122	762	821	1.51e-04	48.5
sp|Q14847|LASP1_HUMAN	sp|O76041|NEBL_HUMAN	41.270	63	32	1	63	125	603	660	2.42e-04	48.1
sp|Q14847|LASP1_HUMAN	sp|O76041|NEBL_HUMAN	42.188	64	36	1	66	128	503	566	0.003	44.3
sp|Q14847|LASP1_HUMAN	sp|O76041|NEBL_HUMAN	31.250	96	54	3	49	142	649	734	0.014	42.7
sp|Q14847|LASP1_HUMAN	sp|O76041|NEBL_HUMAN	33.333	66	39	1	63	128	634	694	0.12	39.7
sp|Q14847|LASP1_HUMAN	sp|O76041|NEBL_HUMAN	34.211	76	45	2	66	140	466	537	0.55	37.7
sp|Q14847|LASP1_HUMAN	sp|O76041|NEBL_HUMAN	46.667	45	23	1	78	122	46	89	1.3	36.6
sp|Q14847|LASP1_HUMAN	tr|A0A2R9C3K2|A0A2R9C3K2_PANPA	58.511	94	38	1	168	261	921	1013	4.20e-25	109
sp|Q14847|LASP1_HUMAN	tr|A0A2R9C3K2|A0A2R9C3K2_PANPA	35.789	95	53	3	49	141	711	799	3.23e-07	57.0
sp|Q14847|LASP1_HUMAN	tr|A0A2R9C3K2|A0A2R9C3K2_PANPA	47.143	70	37	0	66	135	319	388	4.95e-06	53.1
sp|Q14847|LASP1_HUMAN	tr|A0A2R9C3K2|A0A2R9C3K2_PANPA	43.284	67	33	2	61	127	570	631	1.60e-05	51.6
sp|Q14847|LASP1_HUMAN	tr|A0A2R9C3K2|A0A2R9C3K2_PANPA	42.857	63	31	1	63	125	603	660	8.25e-05	49.3
sp|Q14847|LASP1_HUMAN	tr|A0A2R9C3K2|A0A2R9C3K2_PANPA	36.667	60	38	0	63	122	762	821	8.71e-05	49.3
sp|Q14847|LASP1_HUMAN	tr|A0A2R9C3K2|A0A2R9C3K2_PANPA	32.292	96	53	3	49	142	649	734	0.004	44.3
sp|Q14847|LASP1_HUMAN	tr|A0A2R9C3K2|A0A2R9C3K2_PANPA	40.625	64	37	1	66	128	503	566	0.014	42.7
sp|Q14847|LASP1_HUMAN	tr|A0A2R9C3K2|A0A2R9C3K2_PANPA	33.333	66	39	1	63	128	634	694	0.12	39.7
sp|Q14847|LASP1_HUMAN	tr|A0A2R9C3K2|A0A2R9C3K2_PANPA	34.211	76	45	2	66	140	466	537	0.55	37.7
sp|Q14847|LASP1_HUMAN	tr|A0A2R9C3K2|A0A2R9C3K2_PANPA	44.444	45	24	1	78	122	46	89	7.4	34.3
sp|Q14847|LASP1_HUMAN	tr|H2Q1Q0|H2Q1Q0_PANTR	58.511	94	38	1	168	261	921	1013	4.24e-25	109
sp|Q14847|LASP1_HUMAN	tr|H2Q1Q0|H2Q1Q0_PANTR	35.789	95	53	3	49	141	711	799	3.41e-07	56.6
sp|Q14847|LASP1_HUMAN	tr|H2Q1Q0|H2Q1Q0_PANTR	47.143	70	37	0	66	135	319	388	4.95e-06	53.1
sp|Q14847|LASP1_HUMAN	tr|H2Q1Q0|H2Q1Q0_PANTR	43.284	67	33	2	61	127	570	631	1.63e-05	51.6
sp|Q14847|LASP1_HUMAN	tr|H2Q1Q0|H2Q1Q0_PANTR	42.857	63	31	1	63	125	603	660	8.33e-05	49.3
sp|Q14847|LASP1_HUMAN	tr|H2Q1Q0|H2Q1Q0_PANTR	36.667	60	38	0	63	122	762	821	8.87e-05	49.3
sp|Q14847|LASP1_HUMAN	tr|H2Q1Q0|H2Q1Q0_PANTR	42.188	64	36	1	66	128	503	566	0.003	44.3
sp|Q14847|LASP1_HUMAN	tr|H2Q1Q0|H2Q1Q0_PANTR	32.292	96	53	3	49	142	649	734	0.004	44.3
sp|Q14847|LASP1_HUMAN	tr|H2Q1Q0|H2Q1Q0_PANTR	33.333	66	39	1	63	128	634	694	0.12	39.7
sp|Q14847|LASP1_HUMAN	tr|H2Q1Q0|H2Q1Q0_PANTR	34.211	76	45	2	66	140	466	537	0.55	37.7
sp|Q14847|LASP1_HUMAN	tr|H2Q1Q0|H2Q1Q0_PANTR	44.444	45	24	1	78	122	46	89	7.6	33.9
sp|Q14847|LASP1_HUMAN	tr|A0A2K6N6Q9|A0A2K6N6Q9_RHIBE	58.511	94	38	1	168	261	886	978	4.29e-25	109
sp|Q14847|LASP1_HUMAN	tr|A0A2K6N6Q9|A0A2K6N6Q9_RHIBE	37.975	79	43	2	63	141	692	764	1.11e-06	55.1
sp|Q14847|LASP1_HUMAN	tr|A0A2K6N6Q9|A0A2K6N6Q9_RHIBE	50.000	60	29	1	67	126	506	564	1.59e-06	54.7
sp|Q14847|LASP1_HUMAN	tr|A0A2K6N6Q9|A0A2K6N6Q9_RHIBE	36.667	60	38	0	63	122	727	786	1.27e-04	48.9
sp|Q14847|LASP1_HUMAN	tr|A0A2K6N6Q9|A0A2K6N6Q9_RHIBE	41.791	67	34	2	61	127	535	596	1.71e-04	48.5
sp|Q14847|LASP1_HUMAN	tr|A0A2K6N6Q9|A0A2K6N6Q9_RHIBE	41.538	65	33	1	61	125	566	625	6.90e-04	46.6
sp|Q14847|LASP1_HUMAN	tr|A0A2K6N6Q9|A0A2K6N6Q9_RHIBE	33.333	96	52	3	49	142	614	699	0.003	44.7
sp|Q14847|LASP1_HUMAN	tr|A0A2K6N6Q9|A0A2K6N6Q9_RHIBE	41.270	63	36	1	67	128	469	531	0.007	43.5
sp|Q14847|LASP1_HUMAN	tr|A0A2K6N6Q9|A0A2K6N6Q9_RHIBE	33.333	66	39	1	63	128	599	659	0.11	39.7
sp|Q14847|LASP1_HUMAN	tr|A0A2K6N6Q9|A0A2K6N6Q9_RHIBE	35.821	67	42	1	67	132	432	498	0.72	37.4
sp|Q14847|LASP1_HUMAN	tr|A0A2K6N6Q9|A0A2K6N6Q9_RHIBE	44.444	45	24	1	78	122	45	88	1.1	36.6
sp|Q14847|LASP1_HUMAN	tr|H2N9X7|H2N9X7_PONAB	58.511	94	38	1	168	261	921	1013	4.32e-25	109
sp|Q14847|LASP1_HUMAN	tr|H2N9X7|H2N9X7_PONAB	35.789	95	53	3	49	141	711	799	1.27e-06	55.1
sp|Q14847|LASP1_HUMAN	tr|H2N9X7|H2N9X7_PONAB	47.143	70	37	0	66	135	319	388	4.99e-06	53.1
sp|Q14847|LASP1_HUMAN	tr|H2N9X7|H2N9X7_PONAB	43.284	67	33	2	61	127	570	631	2.10e-05	51.2
sp|Q14847|LASP1_HUMAN	tr|H2N9X7|H2N9X7_PONAB	42.857	63	31	1	63	125	603	660	8.87e-05	49.3
sp|Q14847|LASP1_HUMAN	tr|H2N9X7|H2N9X7_PONAB	36.667	60	38	0	63	122	762	821	1.53e-04	48.5
sp|Q14847|LASP1_HUMAN	tr|H2N9X7|H2N9X7_PONAB	42.188	64	36	1	66	128	503	566	0.004	44.3
sp|Q14847|LASP1_HUMAN	tr|H2N9X7|H2N9X7_PONAB	32.292	96	53	3	49	142	649	734	0.011	43.1
sp|Q14847|LASP1_HUMAN	tr|H2N9X7|H2N9X7_PONAB	33.333	66	39	1	63	128	634	694	0.17	39.3
sp|Q14847|LASP1_HUMAN	tr|H2N9X7|H2N9X7_PONAB	34.211	76	45	2	66	140	466	537	0.56	37.7
sp|Q14847|LASP1_HUMAN	tr|H2N9X7|H2N9X7_PONAB	46.667	45	23	1	78	122	46	89	2.6	35.4
sp|Q14847|LASP1_HUMAN	tr|H0WTP1|H0WTP1_OTOGA	75.000	64	16	0	198	261	6852	6915	4.69e-25	109
sp|Q14847|LASP1_HUMAN	tr|H0WTP1|H0WTP1_OTOGA	38.889	72	44	0	59	130	5691	5762	1.25e-09	64.3
sp|Q14847|LASP1_HUMAN	tr|H0WTP1|H0WTP1_OTOGA	44.444	63	35	0	68	130	6628	6690	1.06e-06	55.5
sp|Q14847|LASP1_HUMAN	tr|H0WTP1|H0WTP1_OTOGA	43.056	72	36	2	53	124	6364	6430	2.15e-06	54.7
sp|Q14847|LASP1_HUMAN	tr|H0WTP1|H0WTP1_OTOGA	33.981	103	66	2	29	130	5590	5691	2.91e-06	53.9
sp|Q14847|LASP1_HUMAN	tr|H0WTP1|H0WTP1_OTOGA	49.091	55	28	0	68	122	82	136	3.10e-06	53.9
sp|Q14847|LASP1_HUMAN	tr|H0WTP1|H0WTP1_OTOGA	34.653	101	56	3	31	130	5635	5726	3.96e-06	53.5
sp|Q14847|LASP1_HUMAN	tr|H0WTP1|H0WTP1_OTOGA	37.662	77	47	1	54	130	6295	6370	5.20e-06	53.1
sp|Q14847|LASP1_HUMAN	tr|H0WTP1|H0WTP1_OTOGA	34.746	118	63	4	27	143	5456	5560	7.46e-05	49.7
sp|Q14847|LASP1_HUMAN	tr|H0WTP1|H0WTP1_OTOGA	30.075	133	79	5	62	188	6338	6462	7.01e-04	47.0
sp|Q14847|LASP1_HUMAN	tr|H0WTP1|H0WTP1_OTOGA	36.364	66	41	1	64	129	6270	6334	0.002	45.1
sp|Q14847|LASP1_HUMAN	tr|H0WTP1|H0WTP1_OTOGA	36.458	96	53	4	68	161	6535	6624	0.006	43.9
sp|Q14847|LASP1_HUMAN	tr|H0WTP1|H0WTP1_OTOGA	28.571	105	69	3	29	130	293	394	0.008	43.5
sp|Q14847|LASP1_HUMAN	tr|H0WTP1|H0WTP1_OTOGA	41.379	58	33	1	65	122	6661	6717	0.009	43.5
sp|Q14847|LASP1_HUMAN	tr|H0WTP1|H0WTP1_OTOGA	36.486	74	46	1	59	132	6118	6190	0.010	43.1
sp|Q14847|LASP1_HUMAN	tr|H0WTP1|H0WTP1_OTOGA	36.111	72	42	3	62	129	6230	6301	0.031	41.6
sp|Q14847|LASP1_HUMAN	tr|H0WTP1|H0WTP1_OTOGA	30.952	84	58	0	59	142	3945	4028	0.038	41.6
sp|Q14847|LASP1_HUMAN	tr|H0WTP1|H0WTP1_OTOGA	35.644	101	58	4	32	130	4614	4709	0.047	41.2
sp|Q14847|LASP1_HUMAN	tr|H0WTP1|H0WTP1_OTOGA	26.923	156	105	4	41	188	195	349	0.053	40.8
sp|Q14847|LASP1_HUMAN	tr|H0WTP1|H0WTP1_OTOGA	27.523	109	72	2	62	164	3913	4020	0.074	40.4
sp|Q14847|LASP1_HUMAN	tr|H0WTP1|H0WTP1_OTOGA	30.841	107	38	2	59	130	5411	5516	0.093	40.0
sp|Q14847|LASP1_HUMAN	tr|H0WTP1|H0WTP1_OTOGA	31.884	69	46	1	64	132	5099	5166	0.12	40.0
sp|Q14847|LASP1_HUMAN	tr|H0WTP1|H0WTP1_OTOGA	35.065	77	45	1	68	144	6597	6668	0.14	39.7
sp|Q14847|LASP1_HUMAN	tr|H0WTP1|H0WTP1_OTOGA	24.786	117	87	1	27	142	1723	1839	0.24	38.9
sp|Q14847|LASP1_HUMAN	tr|H0WTP1|H0WTP1_OTOGA	30.588	85	53	2	46	130	5967	6045	0.31	38.5
sp|Q14847|LASP1_HUMAN	tr|H0WTP1|H0WTP1_OTOGA	32.857	70	47	0	59	128	2244	2313	0.49	37.7
sp|Q14847|LASP1_HUMAN	tr|H0WTP1|H0WTP1_OTOGA	31.343	67	45	1	64	130	4609	4674	0.72	37.4
sp|Q14847|LASP1_HUMAN	tr|H0WTP1|H0WTP1_OTOGA	35.616	73	45	1	60	130	570	642	0.92	37.0
sp|Q14847|LASP1_HUMAN	tr|H0WTP1|H0WTP1_OTOGA	24.545	110	77	3	62	166	4156	4264	0.95	37.0
sp|Q14847|LASP1_HUMAN	tr|H0WTP1|H0WTP1_OTOGA	29.412	102	63	3	65	158	6086	6186	1.3	36.6
sp|Q14847|LASP1_HUMAN	tr|H0WTP1|H0WTP1_OTOGA	26.531	98	68	2	31	128	5211	5304	1.5	36.6
sp|Q14847|LASP1_HUMAN	tr|H0WTP1|H0WTP1_OTOGA	27.000	100	66	1	43	142	524	616	2.0	35.8
sp|Q14847|LASP1_HUMAN	tr|H0WTP1|H0WTP1_OTOGA	30.769	78	48	2	61	138	3669	3740	2.1	35.8
sp|Q14847|LASP1_HUMAN	tr|H0WTP1|H0WTP1_OTOGA	30.435	69	47	1	62	130	5554	5621	3.1	35.4
sp|Q14847|LASP1_HUMAN	tr|H0WTP1|H0WTP1_OTOGA	26.000	100	67	1	43	142	771	863	3.6	35.0
sp|Q14847|LASP1_HUMAN	tr|H0WTP1|H0WTP1_OTOGA	26.437	87	62	2	60	145	6191	6276	4.0	35.0
sp|Q14847|LASP1_HUMAN	tr|H0WTP1|H0WTP1_OTOGA	34.524	84	49	3	68	151	6473	6550	4.1	35.0
sp|Q14847|LASP1_HUMAN	tr|H0WTP1|H0WTP1_OTOGA	32.000	75	51	0	54	128	4914	4988	4.2	35.0
sp|Q14847|LASP1_HUMAN	tr|H0WTP1|H0WTP1_OTOGA	32.000	75	50	1	56	130	5268	5341	4.3	35.0
sp|Q14847|LASP1_HUMAN	tr|H0WTP1|H0WTP1_OTOGA	35.484	62	39	1	65	126	4855	4915	5.0	34.7
sp|Q14847|LASP1_HUMAN	tr|H0WTP1|H0WTP1_OTOGA	25.773	97	65	1	53	142	1987	2083	5.5	34.7
sp|Q14847|LASP1_HUMAN	tr|H0WTP1|H0WTP1_OTOGA	27.381	84	61	0	59	142	1268	1351	6.6	34.3
sp|Q14847|LASP1_HUMAN	tr|H0WTP1|H0WTP1_OTOGA	30.851	94	63	2	65	157	3782	3874	7.2	34.3
sp|Q14847|LASP1_HUMAN	tr|I3N6X5|I3N6X5_ICTTR	58.511	94	38	1	168	261	921	1013	4.71e-25	109
sp|Q14847|LASP1_HUMAN	tr|I3N6X5|I3N6X5_ICTTR	43.182	88	48	2	66	153	540	625	5.75e-08	58.9
sp|Q14847|LASP1_HUMAN	tr|I3N6X5|I3N6X5_ICTTR	36.842	95	52	3	49	141	711	799	9.24e-07	55.5
sp|Q14847|LASP1_HUMAN	tr|I3N6X5|I3N6X5_ICTTR	44.286	70	39	0	66	135	319	388	6.10e-06	52.8
sp|Q14847|LASP1_HUMAN	tr|I3N6X5|I3N6X5_ICTTR	45.455	66	31	2	61	126	570	630	1.61e-05	51.6
sp|Q14847|LASP1_HUMAN	tr|I3N6X5|I3N6X5_ICTTR	36.667	60	38	0	63	122	762	821	3.70e-04	47.4
sp|Q14847|LASP1_HUMAN	tr|I3N6X5|I3N6X5_ICTTR	30.208	96	55	3	49	142	649	734	0.008	43.5
sp|Q14847|LASP1_HUMAN	tr|I3N6X5|I3N6X5_ICTTR	40.625	64	37	1	66	128	503	566	0.022	42.0
sp|Q14847|LASP1_HUMAN	tr|I3N6X5|I3N6X5_ICTTR	31.343	67	41	1	63	129	634	695	0.27	38.5
sp|Q14847|LASP1_HUMAN	tr|I3N6X5|I3N6X5_ICTTR	32.895	76	46	2	66	140	466	537	1.1	36.6
sp|Q14847|LASP1_HUMAN	tr|I3N6X5|I3N6X5_ICTTR	41.071	56	29	2	70	122	35	89	9.4	33.9
sp|Q14847|LASP1_HUMAN	tr|A0A2K6FXW6|A0A2K6FXW6_PROCO	58.511	94	38	1	168	261	814	906	4.80e-25	109
sp|Q14847|LASP1_HUMAN	tr|A0A2K6FXW6|A0A2K6FXW6_PROCO	47.143	70	37	0	66	135	247	316	6.39e-07	55.8
sp|Q14847|LASP1_HUMAN	tr|A0A2K6FXW6|A0A2K6FXW6_PROCO	51.667	60	28	1	67	126	469	527	2.00e-06	54.3
sp|Q14847|LASP1_HUMAN	tr|A0A2K6FXW6|A0A2K6FXW6_PROCO	40.698	86	39	3	42	127	486	559	4.15e-06	53.5
sp|Q14847|LASP1_HUMAN	tr|A0A2K6FXW6|A0A2K6FXW6_PROCO	38.158	76	45	1	49	122	639	714	1.58e-05	51.6
sp|Q14847|LASP1_HUMAN	tr|A0A2K6FXW6|A0A2K6FXW6_PROCO	39.241	79	38	3	63	141	624	692	2.51e-05	51.2
sp|Q14847|LASP1_HUMAN	tr|A0A2K6FXW6|A0A2K6FXW6_PROCO	40.625	64	37	1	66	128	431	494	0.022	42.0
sp|Q14847|LASP1_HUMAN	tr|A0A2K6FXW6|A0A2K6FXW6_PROCO	35.526	76	44	2	66	140	394	465	0.096	40.0
sp|Q14847|LASP1_HUMAN	tr|A0A2K6FXW6|A0A2K6FXW6_PROCO	41.071	56	32	1	73	127	364	419	0.17	39.3
sp|Q14847|LASP1_HUMAN	tr|A0A2K6FXW6|A0A2K6FXW6_PROCO	31.081	74	46	2	68	140	322	391	5.4	34.7
sp|Q14847|LASP1_HUMAN	tr|G3HAE9|G3HAE9_CRIGR	58.511	94	38	1	168	261	728	820	5.09e-25	109
sp|Q14847|LASP1_HUMAN	tr|G3HAE9|G3HAE9_CRIGR	50.847	59	28	1	67	125	503	560	1.76e-07	57.4
sp|Q14847|LASP1_HUMAN	tr|G3HAE9|G3HAE9_CRIGR	44.286	70	39	0	66	135	281	350	6.41e-06	52.8
sp|Q14847|LASP1_HUMAN	tr|G3HAE9|G3HAE9_CRIGR	34.118	85	42	3	61	141	532	606	3.05e-04	47.8
sp|Q14847|LASP1_HUMAN	tr|G3HAE9|G3HAE9_CRIGR	36.842	76	42	2	53	122	553	628	0.001	45.8
sp|Q14847|LASP1_HUMAN	tr|G3HAE9|G3HAE9_CRIGR	42.188	64	36	1	66	128	465	528	0.007	43.5
sp|Q14847|LASP1_HUMAN	tr|G3HAE9|G3HAE9_CRIGR	32.895	76	46	2	66	140	428	499	1.3	36.6
sp|Q14847|LASP1_HUMAN	tr|G3HAE9|G3HAE9_CRIGR	29.730	74	47	2	68	140	356	425	4.9	34.7
sp|Q14847|LASP1_HUMAN	tr|A0A1S3F369|A0A1S3F369_DIPOR	58.511	94	38	1	168	261	859	951	5.40e-25	109
sp|Q14847|LASP1_HUMAN	tr|A0A1S3F369|A0A1S3F369_DIPOR	36.842	95	52	3	49	141	649	737	1.71e-06	54.7
sp|Q14847|LASP1_HUMAN	tr|A0A1S3F369|A0A1S3F369_DIPOR	41.176	85	49	1	59	142	312	396	4.47e-06	53.1
sp|Q14847|LASP1_HUMAN	tr|A0A1S3F369|A0A1S3F369_DIPOR	47.541	61	31	1	66	126	540	599	1.14e-05	52.0
sp|Q14847|LASP1_HUMAN	tr|A0A1S3F369|A0A1S3F369_DIPOR	37.500	88	43	3	42	129	558	633	4.75e-04	47.0
sp|Q14847|LASP1_HUMAN	tr|A0A1S3F369|A0A1S3F369_DIPOR	36.667	60	38	0	63	122	700	759	6.00e-04	47.0
sp|Q14847|LASP1_HUMAN	tr|A0A1S3F369|A0A1S3F369_DIPOR	45.313	64	34	1	66	128	503	566	0.001	46.2
sp|Q14847|LASP1_HUMAN	tr|A0A1S3F369|A0A1S3F369_DIPOR	33.750	80	43	2	63	142	603	672	0.028	41.6
sp|Q14847|LASP1_HUMAN	tr|A0A1S3F369|A0A1S3F369_DIPOR	34.211	76	45	2	66	140	466	537	0.091	40.0
sp|Q14847|LASP1_HUMAN	tr|A0A1S3F369|A0A1S3F369_DIPOR	44.444	45	24	1	78	122	46	89	5.8	34.3
sp|Q14847|LASP1_HUMAN	tr|A0A1S3F369|A0A1S3F369_DIPOR	23.256	129	73	3	31	158	76	179	6.7	34.3
sp|Q14847|LASP1_HUMAN	tr|A0A384BK21|A0A384BK21_URSMA	52.326	86	40	1	5	89	6	91	5.49e-25	109
sp|Q14847|LASP1_HUMAN	tr|A0A384BK21|A0A384BK21_URSMA	37.815	119	67	3	62	177	204	318	3.63e-10	65.9
sp|Q14847|LASP1_HUMAN	tr|A0A384BK21|A0A384BK21_URSMA	32.331	133	76	5	39	165	470	594	1.59e-08	60.8
sp|Q14847|LASP1_HUMAN	tr|A0A384BK21|A0A384BK21_URSMA	31.707	82	56	0	59	140	965	1046	0.006	43.9
sp|Q14847|LASP1_HUMAN	tr|A0A384BK21|A0A384BK21_URSMA	39.683	63	37	1	68	130	175	236	0.006	43.9
sp|Q14847|LASP1_HUMAN	tr|A0A384BK21|A0A384BK21_URSMA	30.488	82	51	2	59	140	448	523	0.011	43.1
sp|Q14847|LASP1_HUMAN	tr|A0A384BK21|A0A384BK21_URSMA	28.986	69	49	0	62	130	725	793	0.26	38.9
sp|Q14847|LASP1_HUMAN	tr|A0A384BK21|A0A384BK21_URSMA	25.301	83	62	0	62	144	1211	1293	0.58	37.7
sp|Q14847|LASP1_HUMAN	tr|A0A384BK21|A0A384BK21_URSMA	35.593	59	34	2	69	124	1355	1412	2.6	35.4
sp|Q14847|LASP1_HUMAN	tr|A0A384BK21|A0A384BK21_URSMA	32.184	87	52	3	79	158	1507	1593	7.8	34.3
sp|Q14847|LASP1_HUMAN	tr|A0A384BK21|A0A384BK21_URSMA	31.818	88	56	3	56	140	303	389	9.2	33.9
sp|Q14847|LASP1_HUMAN	tr|A0A384BTY0|A0A384BTY0_URSMA	75.000	64	16	0	198	261	6598	6661	6.17e-25	109
sp|Q14847|LASP1_HUMAN	tr|A0A384BTY0|A0A384BTY0_URSMA	36.111	72	46	0	59	130	5453	5524	5.32e-09	62.4
sp|Q14847|LASP1_HUMAN	tr|A0A384BTY0|A0A384BTY0_URSMA	49.091	55	28	0	68	122	85	139	4.64e-07	56.6
sp|Q14847|LASP1_HUMAN	tr|A0A384BTY0|A0A384BTY0_URSMA	44.444	63	35	0	68	130	6388	6450	1.16e-06	55.5
sp|Q14847|LASP1_HUMAN	tr|A0A384BTY0|A0A384BTY0_URSMA	40.278	72	38	1	53	124	6125	6191	4.53e-06	53.5
sp|Q14847|LASP1_HUMAN	tr|A0A384BTY0|A0A384BTY0_URSMA	32.673	101	58	3	31	130	5397	5488	1.72e-05	51.6
sp|Q14847|LASP1_HUMAN	tr|A0A384BTY0|A0A384BTY0_URSMA	33.981	103	66	2	29	130	5352	5453	2.20e-05	51.6
sp|Q14847|LASP1_HUMAN	tr|A0A384BTY0|A0A384BTY0_URSMA	38.158	76	46	1	55	130	6057	6131	4.92e-05	50.4
sp|Q14847|LASP1_HUMAN	tr|A0A384BTY0|A0A384BTY0_URSMA	31.429	105	66	3	29	130	296	397	1.59e-04	48.9
sp|Q14847|LASP1_HUMAN	tr|A0A384BTY0|A0A384BTY0_URSMA	28.777	139	80	5	29	161	6073	6198	3.04e-04	47.8
sp|Q14847|LASP1_HUMAN	tr|A0A384BTY0|A0A384BTY0_URSMA	34.579	107	59	4	27	132	5218	5314	0.001	46.6
sp|Q14847|LASP1_HUMAN	tr|A0A384BTY0|A0A384BTY0_URSMA	37.838	74	45	1	59	132	5879	5951	0.004	44.3
sp|Q14847|LASP1_HUMAN	tr|A0A384BTY0|A0A384BTY0_URSMA	36.458	96	53	4	68	161	6295	6384	0.007	43.5
sp|Q14847|LASP1_HUMAN	tr|A0A384BTY0|A0A384BTY0_URSMA	41.379	58	33	1	65	122	6421	6477	0.011	43.1
sp|Q14847|LASP1_HUMAN	tr|A0A384BTY0|A0A384BTY0_URSMA	36.458	96	53	4	68	161	6264	6353	0.013	42.7
sp|Q14847|LASP1_HUMAN	tr|A0A384BTY0|A0A384BTY0_URSMA	35.385	65	41	1	64	128	6031	6094	0.014	42.7
sp|Q14847|LASP1_HUMAN	tr|A0A384BTY0|A0A384BTY0_URSMA	33.333	75	50	0	54	128	4675	4749	0.024	42.0
sp|Q14847|LASP1_HUMAN	tr|A0A384BTY0|A0A384BTY0_URSMA	34.831	89	52	3	63	151	6197	6279	0.062	40.8
sp|Q14847|LASP1_HUMAN	tr|A0A384BTY0|A0A384BTY0_URSMA	25.758	132	89	4	65	188	4861	4991	0.063	40.8
sp|Q14847|LASP1_HUMAN	tr|A0A384BTY0|A0A384BTY0_URSMA	34.722	72	43	3	62	129	5991	6062	0.096	40.0
sp|Q14847|LASP1_HUMAN	tr|A0A384BTY0|A0A384BTY0_URSMA	34.247	73	46	1	60	130	820	892	0.097	40.0
sp|Q14847|LASP1_HUMAN	tr|A0A384BTY0|A0A384BTY0_URSMA	26.923	156	105	4	41	188	198	352	0.12	40.0
sp|Q14847|LASP1_HUMAN	tr|A0A384BTY0|A0A384BTY0_URSMA	26.364	110	75	3	62	166	3916	4024	0.13	39.7
sp|Q14847|LASP1_HUMAN	tr|A0A384BTY0|A0A384BTY0_URSMA	35.065	77	45	1	68	144	6357	6428	0.15	39.7
sp|Q14847|LASP1_HUMAN	tr|A0A384BTY0|A0A384BTY0_URSMA	34.247	73	46	1	60	130	573	645	0.24	38.9
sp|Q14847|LASP1_HUMAN	tr|A0A384BTY0|A0A384BTY0_URSMA	30.588	85	53	2	46	130	5729	5807	0.46	38.1
sp|Q14847|LASP1_HUMAN	tr|A0A384BTY0|A0A384BTY0_URSMA	29.907	107	39	2	59	130	5173	5278	0.46	38.1
sp|Q14847|LASP1_HUMAN	tr|A0A384BTY0|A0A384BTY0_URSMA	27.835	97	69	1	33	128	2220	2316	0.63	37.7
sp|Q14847|LASP1_HUMAN	tr|A0A384BTY0|A0A384BTY0_URSMA	29.412	102	69	2	30	128	3673	3774	0.92	37.0
sp|Q14847|LASP1_HUMAN	tr|A0A384BTY0|A0A384BTY0_URSMA	23.932	117	88	1	27	142	1726	1842	0.98	37.0
sp|Q14847|LASP1_HUMAN	tr|A0A384BTY0|A0A384BTY0_URSMA	25.000	96	68	2	31	126	4973	5064	1.1	37.0
sp|Q14847|LASP1_HUMAN	tr|A0A384BTY0|A0A384BTY0_URSMA	28.571	84	60	0	59	142	1271	1354	1.6	36.2
sp|Q14847|LASP1_HUMAN	tr|A0A384BTY0|A0A384BTY0_URSMA	34.444	90	55	2	41	130	4385	4470	1.6	36.2
sp|Q14847|LASP1_HUMAN	tr|A0A384BTY0|A0A384BTY0_URSMA	29.412	102	63	3	65	158	5847	5947	1.8	36.2
sp|Q14847|LASP1_HUMAN	tr|A0A384BTY0|A0A384BTY0_URSMA	27.586	87	61	2	60	145	5952	6037	2.0	36.2
sp|Q14847|LASP1_HUMAN	tr|A0A384BTY0|A0A384BTY0_URSMA	33.333	69	45	1	62	130	3430	3497	2.2	35.8
sp|Q14847|LASP1_HUMAN	tr|A0A384BTY0|A0A384BTY0_URSMA	26.389	72	53	0	59	130	1515	1586	8.5	33.9
sp|Q14847|LASP1_HUMAN	tr|A0A384BTY0|A0A384BTY0_URSMA	25.773	97	65	1	53	142	1990	2086	9.1	33.9
sp|Q14847|LASP1_HUMAN	tr|A0A384BTY0|A0A384BTY0_URSMA	23.853	109	76	3	62	164	3673	3780	9.2	33.9
sp|Q14847|LASP1_HUMAN	tr|A0A384BTY0|A0A384BTY0_URSMA	29.688	64	44	1	59	122	182	244	9.6	33.9
sp|Q14847|LASP1_HUMAN	tr|A0A384BTY0|A0A384BTY0_URSMA	30.303	66	45	1	65	130	5319	5383	9.7	33.9
sp|Q14847|LASP1_HUMAN	tr|G1LQ45|G1LQ45_AILME	75.000	64	16	0	198	261	6854	6917	6.18e-25	109
sp|Q14847|LASP1_HUMAN	tr|G1LQ45|G1LQ45_AILME	36.111	72	46	0	59	130	5693	5764	5.42e-09	62.4
sp|Q14847|LASP1_HUMAN	tr|G1LQ45|G1LQ45_AILME	49.091	55	28	0	68	122	82	136	4.82e-07	56.6
sp|Q14847|LASP1_HUMAN	tr|G1LQ45|G1LQ45_AILME	44.444	63	35	0	68	130	6630	6692	1.16e-06	55.5
sp|Q14847|LASP1_HUMAN	tr|G1LQ45|G1LQ45_AILME	40.278	72	38	1	53	124	6367	6433	6.77e-06	53.1
sp|Q14847|LASP1_HUMAN	tr|G1LQ45|G1LQ45_AILME	32.673	101	58	3	31	130	5637	5728	1.27e-05	52.0
sp|Q14847|LASP1_HUMAN	tr|G1LQ45|G1LQ45_AILME	33.981	103	66	2	29	130	5592	5693	1.62e-05	52.0
sp|Q14847|LASP1_HUMAN	tr|G1LQ45|G1LQ45_AILME	36.842	76	47	1	55	130	6299	6373	8.23e-05	49.7
sp|Q14847|LASP1_HUMAN	tr|G1LQ45|G1LQ45_AILME	32.381	105	65	4	29	130	293	394	1.55e-04	48.9
sp|Q14847|LASP1_HUMAN	tr|G1LQ45|G1LQ45_AILME	29.496	139	79	6	29	161	6315	6440	3.33e-04	47.8
sp|Q14847|LASP1_HUMAN	tr|G1LQ45|G1LQ45_AILME	34.653	101	56	3	27	126	5458	5549	0.001	46.2
sp|Q14847|LASP1_HUMAN	tr|G1LQ45|G1LQ45_AILME	33.708	89	53	3	63	151	6408	6490	0.004	44.3
sp|Q14847|LASP1_HUMAN	tr|G1LQ45|G1LQ45_AILME	37.838	74	45	1	59	132	6121	6193	0.005	44.3
sp|Q14847|LASP1_HUMAN	tr|G1LQ45|G1LQ45_AILME	36.458	96	53	4	68	161	6537	6626	0.008	43.5
sp|Q14847|LASP1_HUMAN	tr|G1LQ45|G1LQ45_AILME	29.310	116	79	2	30	142	3913	4028	0.009	43.5
sp|Q14847|LASP1_HUMAN	tr|G1LQ45|G1LQ45_AILME	41.379	58	33	1	65	122	6663	6719	0.011	43.1
sp|Q14847|LASP1_HUMAN	tr|G1LQ45|G1LQ45_AILME	35.385	65	41	1	64	128	6273	6336	0.014	42.7
sp|Q14847|LASP1_HUMAN	tr|G1LQ45|G1LQ45_AILME	33.333	75	50	0	54	128	4915	4989	0.024	42.0
sp|Q14847|LASP1_HUMAN	tr|G1LQ45|G1LQ45_AILME	33.645	107	61	5	63	167	6439	6537	0.030	41.6
sp|Q14847|LASP1_HUMAN	tr|G1LQ45|G1LQ45_AILME	25.758	132	89	4	65	188	5101	5231	0.048	41.2
sp|Q14847|LASP1_HUMAN	tr|G1LQ45|G1LQ45_AILME	26.923	156	105	4	41	188	195	349	0.095	40.0
sp|Q14847|LASP1_HUMAN	tr|G1LQ45|G1LQ45_AILME	34.722	72	43	3	62	129	6233	6304	0.095	40.0
sp|Q14847|LASP1_HUMAN	tr|G1LQ45|G1LQ45_AILME	34.247	73	46	1	60	130	817	889	0.10	40.0
sp|Q14847|LASP1_HUMAN	tr|G1LQ45|G1LQ45_AILME	27.523	109	72	2	62	164	3913	4020	0.10	40.0
sp|Q14847|LASP1_HUMAN	tr|G1LQ45|G1LQ45_AILME	31.313	99	60	3	32	130	5959	6049	0.12	39.7
sp|Q14847|LASP1_HUMAN	tr|G1LQ45|G1LQ45_AILME	26.364	110	75	3	62	166	4156	4264	0.14	39.7
sp|Q14847|LASP1_HUMAN	tr|G1LQ45|G1LQ45_AILME	35.065	77	45	1	68	144	6599	6670	0.15	39.7
sp|Q14847|LASP1_HUMAN	tr|G1LQ45|G1LQ45_AILME	33.333	96	56	4	68	161	6506	6595	0.15	39.7
sp|Q14847|LASP1_HUMAN	tr|G1LQ45|G1LQ45_AILME	23.932	117	88	1	27	142	1723	1839	0.35	38.5
sp|Q14847|LASP1_HUMAN	tr|G1LQ45|G1LQ45_AILME	29.907	107	39	2	59	130	5413	5518	0.50	37.7
sp|Q14847|LASP1_HUMAN	tr|G1LQ45|G1LQ45_AILME	27.835	97	69	1	33	128	2217	2313	0.64	37.7
sp|Q14847|LASP1_HUMAN	tr|G1LQ45|G1LQ45_AILME	33.784	74	45	2	60	130	570	642	0.68	37.4
sp|Q14847|LASP1_HUMAN	tr|G1LQ45|G1LQ45_AILME	25.510	98	69	2	31	128	5213	5306	0.91	37.0
sp|Q14847|LASP1_HUMAN	tr|G1LQ45|G1LQ45_AILME	33.333	69	45	1	62	130	3670	3737	1.7	36.2
sp|Q14847|LASP1_HUMAN	tr|G1LQ45|G1LQ45_AILME	29.412	102	63	3	65	158	6089	6189	2.1	35.8
sp|Q14847|LASP1_HUMAN	tr|G1LQ45|G1LQ45_AILME	28.571	84	60	0	59	142	1268	1351	2.1	35.8
sp|Q14847|LASP1_HUMAN	tr|G1LQ45|G1LQ45_AILME	27.586	87	61	2	60	145	6194	6279	2.2	35.8
sp|Q14847|LASP1_HUMAN	tr|G1LQ45|G1LQ45_AILME	29.348	92	63	2	49	140	1088	1177	2.7	35.4
sp|Q14847|LASP1_HUMAN	tr|G1LQ45|G1LQ45_AILME	34.444	90	55	2	41	130	4625	4710	2.7	35.4
sp|Q14847|LASP1_HUMAN	tr|G1LQ45|G1LQ45_AILME	26.389	72	53	0	59	130	1512	1583	2.9	35.4
sp|Q14847|LASP1_HUMAN	tr|G1LQ45|G1LQ45_AILME	35.294	51	31	1	82	130	1083	1133	6.0	34.7
sp|Q14847|LASP1_HUMAN	tr|G1LQ45|G1LQ45_AILME	32.000	75	50	1	56	130	5270	5343	8.8	33.9
sp|Q14847|LASP1_HUMAN	tr|G1LQ45|G1LQ45_AILME	25.000	112	83	1	32	142	1972	2083	9.5	33.9
sp|Q14847|LASP1_HUMAN	tr|G1LQ45|G1LQ45_AILME	28.723	94	65	2	65	157	3782	3874	9.6	33.9
sp|Q14847|LASP1_HUMAN	tr|G1LQ45|G1LQ45_AILME	29.688	64	44	1	59	122	179	241	9.9	33.9
sp|Q14847|LASP1_HUMAN	tr|K7GHC3|K7GHC3_PELSI	59.375	96	37	2	168	261	845	940	7.24e-25	108
sp|Q14847|LASP1_HUMAN	tr|K7GHC3|K7GHC3_PELSI	40.449	89	45	3	55	141	643	725	3.35e-08	59.7
sp|Q14847|LASP1_HUMAN	tr|K7GHC3|K7GHC3_PELSI	50.000	62	26	2	66	127	535	591	1.59e-05	51.6
sp|Q14847|LASP1_HUMAN	tr|K7GHC3|K7GHC3_PELSI	33.582	134	74	5	32	158	251	376	6.38e-05	49.7
sp|Q14847|LASP1_HUMAN	tr|K7GHC3|K7GHC3_PELSI	41.538	65	33	1	61	125	561	620	1.00e-04	49.3
sp|Q14847|LASP1_HUMAN	tr|K7GHC3|K7GHC3_PELSI	36.667	60	38	0	63	122	688	747	4.07e-04	47.4
sp|Q14847|LASP1_HUMAN	tr|K7GHC3|K7GHC3_PELSI	44.828	58	31	1	66	122	498	555	0.001	46.2
sp|Q14847|LASP1_HUMAN	tr|K7GHC3|K7GHC3_PELSI	31.250	80	50	2	62	140	383	458	0.001	45.8
sp|Q14847|LASP1_HUMAN	tr|K7GHC3|K7GHC3_PELSI	38.158	76	42	2	66	140	461	532	0.043	41.2
sp|Q14847|LASP1_HUMAN	tr|K7GHC3|K7GHC3_PELSI	23.438	128	86	4	7	127	6	128	0.40	38.1
sp|Q14847|LASP1_HUMAN	tr|K7GHC3|K7GHC3_PELSI	36.986	73	41	3	68	139	352	420	0.49	37.7
sp|Q14847|LASP1_HUMAN	tr|A0A2K6F0L2|A0A2K6F0L2_PROCO	50.000	92	45	1	5	95	6	97	7.40e-25	108
sp|Q14847|LASP1_HUMAN	tr|A0A2K6F0L2|A0A2K6F0L2_PROCO	37.500	120	70	2	62	177	204	322	3.78e-11	68.6
sp|Q14847|LASP1_HUMAN	tr|A0A2K6F0L2|A0A2K6F0L2_PROCO	38.710	93	48	2	39	130	509	593	2.79e-08	60.1
sp|Q14847|LASP1_HUMAN	tr|A0A2K6F0L2|A0A2K6F0L2_PROCO	26.429	140	94	2	59	189	1004	1143	4.64e-04	47.4
sp|Q14847|LASP1_HUMAN	tr|A0A2K6F0L2|A0A2K6F0L2_PROCO	30.488	82	51	2	59	140	487	562	0.009	43.1
sp|Q14847|LASP1_HUMAN	tr|A0A2K6F0L2|A0A2K6F0L2_PROCO	38.095	63	38	1	68	130	175	236	0.016	42.4
sp|Q14847|LASP1_HUMAN	tr|A0A2K6F0L2|A0A2K6F0L2_PROCO	30.000	80	53	1	62	138	764	843	0.017	42.4
sp|Q14847|LASP1_HUMAN	tr|A0A2K6F0L2|A0A2K6F0L2_PROCO	33.333	69	44	2	62	130	561	627	0.72	37.4
sp|Q14847|LASP1_HUMAN	tr|A0A2K6F0L2|A0A2K6F0L2_PROCO	25.000	72	54	0	59	130	1247	1318	0.91	37.0
sp|Q14847|LASP1_HUMAN	tr|A0A2K6F0L2|A0A2K6F0L2_PROCO	31.081	74	47	2	70	140	356	428	3.2	35.4
sp|Q14847|LASP1_HUMAN	tr|A0A2K6F0L2|A0A2K6F0L2_PROCO	35.000	60	35	2	69	125	1394	1452	4.3	35.0
sp|Q14847|LASP1_HUMAN	tr|A0A2K6F0L2|A0A2K6F0L2_PROCO	40.426	47	26	1	86	130	298	344	6.3	34.3
sp|Q14847|LASP1_HUMAN	tr|M3XSE8|M3XSE8_MUSPF	57.895	76	31	1	5	79	6	81	7.54e-25	108
sp|Q14847|LASP1_HUMAN	tr|M3XSE8|M3XSE8_MUSPF	35.593	118	71	2	62	177	204	318	1.20e-09	64.3
sp|Q14847|LASP1_HUMAN	tr|M3XSE8|M3XSE8_MUSPF	33.083	133	75	5	39	165	505	629	3.11e-08	60.1
sp|Q14847|LASP1_HUMAN	tr|M3XSE8|M3XSE8_MUSPF	27.143	140	93	2	59	189	1000	1139	6.67e-05	49.7
sp|Q14847|LASP1_HUMAN	tr|M3XSE8|M3XSE8_MUSPF	39.683	63	37	1	68	130	175	236	0.006	43.9
sp|Q14847|LASP1_HUMAN	tr|M3XSE8|M3XSE8_MUSPF	30.488	82	51	2	59	140	483	558	0.015	42.7
sp|Q14847|LASP1_HUMAN	tr|M3XSE8|M3XSE8_MUSPF	30.435	69	48	0	62	130	760	828	0.067	40.4
sp|Q14847|LASP1_HUMAN	tr|M3XSE8|M3XSE8_MUSPF	38.596	57	31	2	69	122	1390	1445	0.69	37.4
sp|Q14847|LASP1_HUMAN	tr|M3XSE8|M3XSE8_MUSPF	32.432	74	46	2	70	140	352	424	0.89	37.0
sp|Q14847|LASP1_HUMAN	tr|M3XSE8|M3XSE8_MUSPF	24.638	69	52	0	62	130	1246	1314	2.3	35.8
sp|Q14847|LASP1_HUMAN	tr|M3XSE8|M3XSE8_MUSPF	36.735	49	30	1	86	134	296	343	5.3	34.7
sp|Q14847|LASP1_HUMAN	tr|A0A571BF58|A0A571BF58_MOUSE	75.000	64	16	0	198	261	7460	7523	8.24e-25	108
sp|Q14847|LASP1_HUMAN	tr|A0A571BF58|A0A571BF58_MOUSE	36.111	72	46	0	59	130	6208	6279	7.43e-09	62.0
sp|Q14847|LASP1_HUMAN	tr|A0A571BF58|A0A571BF58_MOUSE	54.545	44	20	0	79	122	89	132	1.50e-06	55.1
sp|Q14847|LASP1_HUMAN	tr|A0A571BF58|A0A571BF58_MOUSE	42.857	63	36	0	68	130	7236	7298	2.66e-06	54.3
sp|Q14847|LASP1_HUMAN	tr|A0A571BF58|A0A571BF58_MOUSE	37.662	77	47	1	54	130	6811	6886	5.16e-06	53.5
sp|Q14847|LASP1_HUMAN	tr|A0A571BF58|A0A571BF58_MOUSE	40.278	72	38	1	53	124	6880	6946	7.84e-06	52.8
sp|Q14847|LASP1_HUMAN	tr|A0A571BF58|A0A571BF58_MOUSE	34.188	117	63	4	28	143	5939	6042	1.12e-04	49.3
sp|Q14847|LASP1_HUMAN	tr|A0A571BF58|A0A571BF58_MOUSE	40.323	62	36	1	69	130	6183	6243	2.59e-04	48.1
sp|Q14847|LASP1_HUMAN	tr|A0A571BF58|A0A571BF58_MOUSE	33.333	81	48	2	62	142	6854	6928	0.001	46.2
sp|Q14847|LASP1_HUMAN	tr|A0A571BF58|A0A571BF58_MOUSE	29.524	105	68	3	29	130	289	390	0.001	46.2
sp|Q14847|LASP1_HUMAN	tr|A0A571BF58|A0A571BF58_MOUSE	41.935	62	31	2	63	124	6921	6977	0.001	46.2
sp|Q14847|LASP1_HUMAN	tr|A0A571BF58|A0A571BF58_MOUSE	32.692	104	66	3	22	122	6063	6165	0.003	45.1
sp|Q14847|LASP1_HUMAN	tr|A0A571BF58|A0A571BF58_MOUSE	39.286	84	45	3	68	151	6988	7065	0.003	44.7
sp|Q14847|LASP1_HUMAN	tr|A0A571BF58|A0A571BF58_MOUSE	34.848	66	42	1	64	129	6786	6850	0.005	44.3
sp|Q14847|LASP1_HUMAN	tr|A0A571BF58|A0A571BF58_MOUSE	27.564	156	104	4	41	188	191	345	0.008	43.5
sp|Q14847|LASP1_HUMAN	tr|A0A571BF58|A0A571BF58_MOUSE	36.458	96	53	4	68	161	7143	7232	0.010	43.1
sp|Q14847|LASP1_HUMAN	tr|A0A571BF58|A0A571BF58_MOUSE	41.379	58	33	1	65	122	7269	7325	0.011	43.1
sp|Q14847|LASP1_HUMAN	tr|A0A571BF58|A0A571BF58_MOUSE	34.667	75	49	0	54	128	5396	5470	0.026	42.0
sp|Q14847|LASP1_HUMAN	tr|A0A571BF58|A0A571BF58_MOUSE	34.722	72	43	3	62	129	6746	6817	0.062	40.8
sp|Q14847|LASP1_HUMAN	tr|A0A571BF58|A0A571BF58_MOUSE	30.841	107	38	2	59	130	5893	5998	0.072	40.4
sp|Q14847|LASP1_HUMAN	tr|A0A571BF58|A0A571BF58_MOUSE	27.523	109	72	2	62	164	3909	4016	0.077	40.4
sp|Q14847|LASP1_HUMAN	tr|A0A571BF58|A0A571BF58_MOUSE	28.440	109	71	2	62	164	4395	4502	0.083	40.4
sp|Q14847|LASP1_HUMAN	tr|A0A571BF58|A0A571BF58_MOUSE	37.778	90	51	3	41	130	5107	5191	0.13	39.7
sp|Q14847|LASP1_HUMAN	tr|A0A571BF58|A0A571BF58_MOUSE	25.664	113	78	3	59	166	4635	4746	0.15	39.7
sp|Q14847|LASP1_HUMAN	tr|A0A571BF58|A0A571BF58_MOUSE	27.966	118	82	2	30	144	3909	4026	0.15	39.7
sp|Q14847|LASP1_HUMAN	tr|A0A571BF58|A0A571BF58_MOUSE	30.588	85	53	2	46	130	6484	6562	0.19	39.3
sp|Q14847|LASP1_HUMAN	tr|A0A571BF58|A0A571BF58_MOUSE	32.353	68	45	1	65	132	5582	5648	0.19	39.3
sp|Q14847|LASP1_HUMAN	tr|A0A571BF58|A0A571BF58_MOUSE	33.784	74	48	1	59	132	6634	6706	0.21	38.9
sp|Q14847|LASP1_HUMAN	tr|A0A571BF58|A0A571BF58_MOUSE	36.905	84	47	3	68	151	7081	7158	0.25	38.9
sp|Q14847|LASP1_HUMAN	tr|A0A571BF58|A0A571BF58_MOUSE	33.766	77	46	1	68	144	7205	7276	0.34	38.5
sp|Q14847|LASP1_HUMAN	tr|A0A571BF58|A0A571BF58_MOUSE	27.551	98	70	1	32	128	2212	2309	0.44	38.1
sp|Q14847|LASP1_HUMAN	tr|A0A571BF58|A0A571BF58_MOUSE	25.641	117	86	1	27	142	1719	1835	0.71	37.4
sp|Q14847|LASP1_HUMAN	tr|A0A571BF58|A0A571BF58_MOUSE	31.884	69	46	1	62	130	4152	4219	1.0	37.0
sp|Q14847|LASP1_HUMAN	tr|A0A571BF58|A0A571BF58_MOUSE	29.630	81	57	0	59	139	2726	2806	1.3	36.6
sp|Q14847|LASP1_HUMAN	tr|A0A571BF58|A0A571BF58_MOUSE	25.000	112	83	1	32	142	1968	2079	1.5	36.6
sp|Q14847|LASP1_HUMAN	tr|A0A571BF58|A0A571BF58_MOUSE	34.831	89	52	3	63	151	7014	7096	1.5	36.6
sp|Q14847|LASP1_HUMAN	tr|A0A571BF58|A0A571BF58_MOUSE	32.877	73	47	1	60	130	813	885	2.0	35.8
sp|Q14847|LASP1_HUMAN	tr|A0A571BF58|A0A571BF58_MOUSE	28.571	98	66	3	31	128	5693	5786	2.5	35.8
sp|Q14847|LASP1_HUMAN	tr|A0A571BF58|A0A571BF58_MOUSE	30.769	65	45	0	66	130	783	847	2.6	35.8
sp|Q14847|LASP1_HUMAN	tr|A0A571BF58|A0A571BF58_MOUSE	27.381	84	61	0	59	142	1264	1347	2.8	35.4
sp|Q14847|LASP1_HUMAN	tr|A0A571BF58|A0A571BF58_MOUSE	27.778	72	52	0	59	130	1508	1579	3.1	35.4
sp|Q14847|LASP1_HUMAN	tr|A0A571BF58|A0A571BF58_MOUSE	30.435	69	47	1	62	130	6036	6103	3.4	35.4
sp|Q14847|LASP1_HUMAN	tr|A0A571BF58|A0A571BF58_MOUSE	32.877	73	47	1	60	130	566	638	3.8	35.0
sp|Q14847|LASP1_HUMAN	tr|A0A571BF58|A0A571BF58_MOUSE	34.211	76	49	1	55	130	737	811	5.2	34.7
sp|Q14847|LASP1_HUMAN	tr|A0A571BF58|A0A571BF58_MOUSE	29.412	102	63	3	65	158	6602	6702	5.2	34.7
sp|Q14847|LASP1_HUMAN	tr|A0A571BF58|A0A571BF58_MOUSE	31.944	72	48	1	56	127	5750	5820	5.3	34.7
sp|Q14847|LASP1_HUMAN	tr|A0A571BF58|A0A571BF58_MOUSE	29.688	64	44	1	59	122	175	237	8.0	34.3
sp|Q14847|LASP1_HUMAN	tr|A0A571BF58|A0A571BF58_MOUSE	24.138	87	64	2	60	145	6707	6792	8.7	33.9
sp|Q14847|LASP1_HUMAN	tr|A0A571BF58|A0A571BF58_MOUSE	32.813	64	42	1	67	130	6076	6138	8.9	33.9
sp|Q14847|LASP1_HUMAN	tr|F6WUZ4|F6WUZ4_ORNAN	75.000	64	16	0	198	261	6590	6653	8.37e-25	108
sp|Q14847|LASP1_HUMAN	tr|F6WUZ4|F6WUZ4_ORNAN	40.278	72	43	0	59	130	5433	5504	4.77e-10	65.5
sp|Q14847|LASP1_HUMAN	tr|F6WUZ4|F6WUZ4_ORNAN	50.909	55	27	0	68	122	66	120	3.28e-07	57.0
sp|Q14847|LASP1_HUMAN	tr|F6WUZ4|F6WUZ4_ORNAN	34.653	101	56	3	31	130	5377	5468	3.60e-07	57.0
sp|Q14847|LASP1_HUMAN	tr|F6WUZ4|F6WUZ4_ORNAN	44.444	63	35	0	68	130	6372	6434	8.96e-07	55.8
sp|Q14847|LASP1_HUMAN	tr|F6WUZ4|F6WUZ4_ORNAN	40.278	72	38	1	53	124	6107	6173	2.73e-05	51.2
sp|Q14847|LASP1_HUMAN	tr|F6WUZ4|F6WUZ4_ORNAN	32.039	103	68	2	29	130	5332	5433	5.84e-05	50.1
sp|Q14847|LASP1_HUMAN	tr|F6WUZ4|F6WUZ4_ORNAN	28.846	156	102	5	41	188	179	333	2.63e-04	48.1
sp|Q14847|LASP1_HUMAN	tr|F6WUZ4|F6WUZ4_ORNAN	30.075	133	82	5	65	188	4841	4971	6.58e-04	47.0
sp|Q14847|LASP1_HUMAN	tr|F6WUZ4|F6WUZ4_ORNAN	35.000	100	55	3	28	126	5199	5289	7.95e-04	46.6
sp|Q14847|LASP1_HUMAN	tr|F6WUZ4|F6WUZ4_ORNAN	37.838	74	45	1	59	132	5859	5931	0.001	45.8
sp|Q14847|LASP1_HUMAN	tr|F6WUZ4|F6WUZ4_ORNAN	40.323	62	32	2	63	124	6148	6204	0.006	43.9
sp|Q14847|LASP1_HUMAN	tr|F6WUZ4|F6WUZ4_ORNAN	30.172	116	78	2	30	142	3650	3765	0.009	43.5
sp|Q14847|LASP1_HUMAN	tr|F6WUZ4|F6WUZ4_ORNAN	31.765	85	52	2	46	130	5709	5787	0.020	42.4
sp|Q14847|LASP1_HUMAN	tr|F6WUZ4|F6WUZ4_ORNAN	32.099	81	49	2	62	142	6081	6155	0.026	42.0
sp|Q14847|LASP1_HUMAN	tr|F6WUZ4|F6WUZ4_ORNAN	29.524	105	68	4	29	130	277	378	0.046	41.2
sp|Q14847|LASP1_HUMAN	tr|F6WUZ4|F6WUZ4_ORNAN	35.065	77	45	1	68	144	6341	6412	0.080	40.4
sp|Q14847|LASP1_HUMAN	tr|F6WUZ4|F6WUZ4_ORNAN	29.213	89	63	0	54	142	4655	4743	0.12	39.7
sp|Q14847|LASP1_HUMAN	tr|F6WUZ4|F6WUZ4_ORNAN	45.098	51	27	1	65	115	6405	6454	0.13	39.7
sp|Q14847|LASP1_HUMAN	tr|F6WUZ4|F6WUZ4_ORNAN	38.776	98	53	4	32	127	4351	4443	0.15	39.7
sp|Q14847|LASP1_HUMAN	tr|F6WUZ4|F6WUZ4_ORNAN	26.606	109	73	3	62	164	3650	3757	0.16	39.7
sp|Q14847|LASP1_HUMAN	tr|F6WUZ4|F6WUZ4_ORNAN	25.664	113	78	3	59	166	3890	4001	0.17	39.3
sp|Q14847|LASP1_HUMAN	tr|F6WUZ4|F6WUZ4_ORNAN	29.412	102	63	3	65	158	5827	5927	0.27	38.9
sp|Q14847|LASP1_HUMAN	tr|F6WUZ4|F6WUZ4_ORNAN	23.810	84	64	0	59	142	1497	1580	0.31	38.5
sp|Q14847|LASP1_HUMAN	tr|F6WUZ4|F6WUZ4_ORNAN	28.972	107	40	2	59	130	5153	5258	0.38	38.1
sp|Q14847|LASP1_HUMAN	tr|F6WUZ4|F6WUZ4_ORNAN	34.286	70	46	0	59	128	2224	2293	0.55	37.7
sp|Q14847|LASP1_HUMAN	tr|F6WUZ4|F6WUZ4_ORNAN	29.268	82	56	2	67	148	4349	4428	0.56	37.7
sp|Q14847|LASP1_HUMAN	tr|F6WUZ4|F6WUZ4_ORNAN	40.580	69	40	1	54	122	6038	6105	0.56	37.7
sp|Q14847|LASP1_HUMAN	tr|F6WUZ4|F6WUZ4_ORNAN	35.417	96	56	3	68	161	6277	6368	0.83	37.4
sp|Q14847|LASP1_HUMAN	tr|F6WUZ4|F6WUZ4_ORNAN	38.636	44	26	1	64	107	6013	6055	0.92	37.0
sp|Q14847|LASP1_HUMAN	tr|F6WUZ4|F6WUZ4_ORNAN	34.921	63	38	1	68	130	3866	3925	1.0	37.0
sp|Q14847|LASP1_HUMAN	tr|F6WUZ4|F6WUZ4_ORNAN	35.714	84	48	3	68	151	6215	6292	1.7	36.2
sp|Q14847|LASP1_HUMAN	tr|F6WUZ4|F6WUZ4_ORNAN	32.203	59	39	1	64	122	5088	5145	2.7	35.4
sp|Q14847|LASP1_HUMAN	tr|F6WUZ4|F6WUZ4_ORNAN	26.190	84	62	0	59	142	1253	1336	2.9	35.4
sp|Q14847|LASP1_HUMAN	tr|F6WUZ4|F6WUZ4_ORNAN	25.000	112	83	1	32	142	1957	2068	3.0	35.4
sp|Q14847|LASP1_HUMAN	tr|F6WUZ4|F6WUZ4_ORNAN	36.486	74	41	4	62	129	5971	6044	3.1	35.4
sp|Q14847|LASP1_HUMAN	tr|F6WUZ4|F6WUZ4_ORNAN	26.496	117	69	3	59	164	3404	3514	3.5	35.4
sp|Q14847|LASP1_HUMAN	tr|F6WUZ4|F6WUZ4_ORNAN	27.778	108	75	2	22	128	2674	2779	4.7	34.7
sp|Q14847|LASP1_HUMAN	tr|F6WUZ4|F6WUZ4_ORNAN	26.027	73	53	1	56	128	4975	5046	5.7	34.7
sp|Q14847|LASP1_HUMAN	tr|F6WUZ4|F6WUZ4_ORNAN	29.577	71	49	1	60	130	4626	4695	5.7	34.7
sp|Q14847|LASP1_HUMAN	tr|F6WUZ4|F6WUZ4_ORNAN	27.160	81	56	3	60	139	5932	6010	6.7	34.3
sp|Q14847|LASP1_HUMAN	tr|F6WUZ4|F6WUZ4_ORNAN	24.590	122	82	2	31	142	1703	1824	6.7	34.3
sp|Q14847|LASP1_HUMAN	tr|F6WUZ4|F6WUZ4_ORNAN	29.231	65	46	0	66	130	525	589	9.1	33.9
sp|Q14847|LASP1_HUMAN	tr|F6WUZ4|F6WUZ4_ORNAN	27.586	87	62	1	49	135	1805	1890	9.2	33.9
sp|Q14847|LASP1_HUMAN	tr|A0A3Q1M8J5|A0A3Q1M8J5_BOVIN	60.274	73	28	1	5	76	16	88	1.27e-24	108
sp|Q14847|LASP1_HUMAN	tr|A0A3Q1M8J5|A0A3Q1M8J5_BOVIN	37.895	95	55	1	62	152	214	308	1.66e-09	63.9
sp|Q14847|LASP1_HUMAN	tr|A0A3Q1M8J5|A0A3Q1M8J5_BOVIN	37.634	93	49	2	39	130	517	601	4.93e-08	59.3
sp|Q14847|LASP1_HUMAN	tr|A0A3Q1M8J5|A0A3Q1M8J5_BOVIN	32.927	82	55	0	59	140	1012	1093	0.003	44.7
sp|Q14847|LASP1_HUMAN	tr|A0A3Q1M8J5|A0A3Q1M8J5_BOVIN	30.000	80	53	1	62	138	772	851	0.016	42.4
sp|Q14847|LASP1_HUMAN	tr|A0A3Q1M8J5|A0A3Q1M8J5_BOVIN	41.270	63	36	1	68	130	185	246	0.018	42.4
sp|Q14847|LASP1_HUMAN	tr|A0A3Q1M8J5|A0A3Q1M8J5_BOVIN	29.268	82	52	2	59	140	495	570	0.020	42.4
sp|Q14847|LASP1_HUMAN	tr|A0A3Q1M8J5|A0A3Q1M8J5_BOVIN	34.783	69	38	3	60	125	1396	1460	0.15	39.3
sp|Q14847|LASP1_HUMAN	tr|A0A3Q1M8J5|A0A3Q1M8J5_BOVIN	36.232	69	42	2	62	130	569	635	0.28	38.5
sp|Q14847|LASP1_HUMAN	tr|A0A3Q1M8J5|A0A3Q1M8J5_BOVIN	24.419	86	65	0	59	144	1255	1340	0.97	37.0
sp|Q14847|LASP1_HUMAN	tr|A0A3Q1M8J5|A0A3Q1M8J5_BOVIN	31.081	74	47	2	70	140	364	436	7.5	34.3
sp|Q14847|LASP1_HUMAN	tr|A0A3Q1M8J5|A0A3Q1M8J5_BOVIN	37.778	45	28	0	86	130	308	352	8.3	33.9
sp|Q14847|LASP1_HUMAN	tr|A0A3B4VIL5|A0A3B4VIL5_SERDU	32.432	185	97	5	4	162	3	185	1.34e-24	108
sp|Q14847|LASP1_HUMAN	tr|A0A3B4VIL5|A0A3B4VIL5_SERDU	36.000	75	47	1	56	130	469	542	1.02e-04	49.3
sp|Q14847|LASP1_HUMAN	tr|A0A3B4VIL5|A0A3B4VIL5_SERDU	34.043	94	53	2	43	135	498	583	1.58e-04	48.5
sp|Q14847|LASP1_HUMAN	tr|A0A3B4VIL5|A0A3B4VIL5_SERDU	33.784	74	49	0	62	135	192	265	0.004	44.3
sp|Q14847|LASP1_HUMAN	tr|A0A3B4VIL5|A0A3B4VIL5_SERDU	28.571	84	60	0	59	142	939	1022	0.021	42.0
sp|Q14847|LASP1_HUMAN	tr|A0A3B4VIL5|A0A3B4VIL5_SERDU	28.689	122	78	3	75	188	277	397	0.24	38.9
sp|Q14847|LASP1_HUMAN	tr|A0A3B4VIL5|A0A3B4VIL5_SERDU	32.258	62	41	1	65	126	1506	1566	1.6	36.2
sp|Q14847|LASP1_HUMAN	tr|H0X9Q1|H0X9Q1_OTOGA	61.053	95	34	2	168	261	923	1015	1.95e-24	107
sp|Q14847|LASP1_HUMAN	tr|H0X9Q1|H0X9Q1_OTOGA	47.143	70	37	0	66	135	319	388	8.91e-07	55.5
sp|Q14847|LASP1_HUMAN	tr|H0X9Q1|H0X9Q1_OTOGA	38.636	88	42	3	42	129	558	633	1.45e-06	54.7
sp|Q14847|LASP1_HUMAN	tr|H0X9Q1|H0X9Q1_OTOGA	34.848	132	80	4	67	195	541	669	2.69e-06	53.9
sp|Q14847|LASP1_HUMAN	tr|H0X9Q1|H0X9Q1_OTOGA	36.082	97	52	4	49	141	711	801	8.47e-06	52.4
sp|Q14847|LASP1_HUMAN	tr|H0X9Q1|H0X9Q1_OTOGA	36.667	60	38	0	63	122	764	823	5.75e-04	47.0
sp|Q14847|LASP1_HUMAN	tr|H0X9Q1|H0X9Q1_OTOGA	36.842	76	41	2	49	122	649	719	0.002	45.4
sp|Q14847|LASP1_HUMAN	tr|H0X9Q1|H0X9Q1_OTOGA	39.063	64	38	1	66	128	503	566	0.026	41.6
sp|Q14847|LASP1_HUMAN	tr|H0X9Q1|H0X9Q1_OTOGA	32.836	67	40	1	63	129	634	695	0.15	39.3
sp|Q14847|LASP1_HUMAN	tr|H0X9Q1|H0X9Q1_OTOGA	34.211	76	45	2	66	140	466	537	0.27	38.5
sp|Q14847|LASP1_HUMAN	tr|H0X9Q1|H0X9Q1_OTOGA	44.444	45	24	1	78	122	46	89	4.0	35.0
sp|Q14847|LASP1_HUMAN	tr|G3S2X9|G3S2X9_GORGO	51.087	92	44	1	5	95	6	97	2.13e-24	107
sp|Q14847|LASP1_HUMAN	tr|G3S2X9|G3S2X9_GORGO	41.892	74	43	0	62	135	204	277	1.33e-09	63.9
sp|Q14847|LASP1_HUMAN	tr|G3S2X9|G3S2X9_GORGO	38.710	93	48	2	39	130	507	591	4.97e-08	59.3
sp|Q14847|LASP1_HUMAN	tr|G3S2X9|G3S2X9_GORGO	26.429	140	94	2	59	189	1002	1141	1.77e-04	48.5
sp|Q14847|LASP1_HUMAN	tr|G3S2X9|G3S2X9_GORGO	41.270	63	36	1	68	130	175	236	0.004	44.3
sp|Q14847|LASP1_HUMAN	tr|G3S2X9|G3S2X9_GORGO	31.707	82	50	2	59	140	485	560	0.008	43.5
sp|Q14847|LASP1_HUMAN	tr|G3S2X9|G3S2X9_GORGO	31.884	69	47	0	62	130	762	830	0.023	42.0
sp|Q14847|LASP1_HUMAN	tr|G3S2X9|G3S2X9_GORGO	36.232	69	42	2	62	130	559	625	0.13	39.7
sp|Q14847|LASP1_HUMAN	tr|G3S2X9|G3S2X9_GORGO	24.138	116	79	2	59	165	1245	1360	1.1	36.6
sp|Q14847|LASP1_HUMAN	tr|G3S2X9|G3S2X9_GORGO	40.000	45	27	0	86	130	298	342	1.9	36.2
sp|Q14847|LASP1_HUMAN	tr|G3S2X9|G3S2X9_GORGO	31.034	87	53	3	79	158	1544	1630	4.6	34.7
sp|Q14847|LASP1_HUMAN	tr|G3S2X9|G3S2X9_GORGO	29.730	74	48	2	70	140	354	426	6.7	34.3
sp|Q14847|LASP1_HUMAN	tr|G3S2X9|G3S2X9_GORGO	35.088	57	33	2	69	122	1392	1447	6.8	34.3
sp|Q14847|LASP1_HUMAN	tr|A0A2K5C7W9|A0A2K5C7W9_AOTNA	50.000	92	45	1	5	95	6	97	2.23e-24	107
sp|Q14847|LASP1_HUMAN	tr|A0A2K5C7W9|A0A2K5C7W9_AOTNA	42.667	75	43	0	62	136	204	278	1.16e-09	64.3
sp|Q14847|LASP1_HUMAN	tr|A0A2K5C7W9|A0A2K5C7W9_AOTNA	36.735	98	53	2	39	135	507	596	2.69e-08	60.1
sp|Q14847|LASP1_HUMAN	tr|A0A2K5C7W9|A0A2K5C7W9_AOTNA	31.707	82	50	2	59	140	485	560	5.96e-04	47.0
sp|Q14847|LASP1_HUMAN	tr|A0A2K5C7W9|A0A2K5C7W9_AOTNA	26.429	140	94	2	59	189	1002	1141	0.002	45.1
sp|Q14847|LASP1_HUMAN	tr|A0A2K5C7W9|A0A2K5C7W9_AOTNA	30.380	79	55	0	62	140	762	840	0.003	44.7
sp|Q14847|LASP1_HUMAN	tr|A0A2K5C7W9|A0A2K5C7W9_AOTNA	39.683	63	37	1	68	130	175	236	0.013	42.7
sp|Q14847|LASP1_HUMAN	tr|A0A2K5C7W9|A0A2K5C7W9_AOTNA	23.148	108	73	2	29	133	1222	1322	0.23	38.9
sp|Q14847|LASP1_HUMAN	tr|A0A2K5C7W9|A0A2K5C7W9_AOTNA	40.000	45	27	0	86	130	298	342	2.0	35.8
sp|Q14847|LASP1_HUMAN	tr|A0A2K5C7W9|A0A2K5C7W9_AOTNA	32.051	78	49	3	56	130	305	381	7.0	34.3
sp|Q14847|LASP1_HUMAN	tr|A0A2K5C7W9|A0A2K5C7W9_AOTNA	29.730	74	48	2	70	140	354	426	9.4	33.9
sp|Q14847|LASP1_HUMAN	tr|A0A286XN05|A0A286XN05_CAVPO	58.511	94	38	1	168	261	907	999	2.30e-24	107
sp|Q14847|LASP1_HUMAN	tr|A0A286XN05|A0A286XN05_CAVPO	37.895	95	51	3	49	141	697	785	1.33e-07	58.2
sp|Q14847|LASP1_HUMAN	tr|A0A286XN05|A0A286XN05_CAVPO	38.686	137	67	7	67	195	528	655	7.54e-07	55.8
sp|Q14847|LASP1_HUMAN	tr|A0A286XN05|A0A286XN05_CAVPO	42.857	77	44	0	59	135	312	388	4.27e-06	53.5
sp|Q14847|LASP1_HUMAN	tr|A0A286XN05|A0A286XN05_CAVPO	38.333	60	37	0	63	122	748	807	2.17e-05	51.2
sp|Q14847|LASP1_HUMAN	tr|A0A286XN05|A0A286XN05_CAVPO	40.230	87	39	4	42	127	545	619	4.18e-04	47.4
sp|Q14847|LASP1_HUMAN	tr|A0A286XN05|A0A286XN05_CAVPO	33.696	92	49	3	53	142	639	720	0.003	44.7
sp|Q14847|LASP1_HUMAN	tr|A0A286XN05|A0A286XN05_CAVPO	40.000	50	29	1	73	121	436	485	3.7	35.0
sp|Q14847|LASP1_HUMAN	tr|A0A286XN05|A0A286XN05_CAVPO	27.273	99	69	2	68	165	394	490	4.7	34.7
sp|Q14847|LASP1_HUMAN	tr|A0A3Q0CND6|A0A3Q0CND6_MESAU	73.438	64	17	0	198	261	7142	7205	2.58e-24	107
sp|Q14847|LASP1_HUMAN	tr|A0A3Q0CND6|A0A3Q0CND6_MESAU	34.722	72	47	0	59	130	5985	6056	1.05e-08	61.6
sp|Q14847|LASP1_HUMAN	tr|A0A3Q0CND6|A0A3Q0CND6_MESAU	44.444	63	35	0	68	130	6920	6982	1.02e-06	55.5
sp|Q14847|LASP1_HUMAN	tr|A0A3Q0CND6|A0A3Q0CND6_MESAU	33.663	101	57	3	31	130	5929	6020	1.05e-06	55.5
sp|Q14847|LASP1_HUMAN	tr|A0A3Q0CND6|A0A3Q0CND6_MESAU	33.929	112	70	3	22	130	5875	5985	1.29e-06	55.1
sp|Q14847|LASP1_HUMAN	tr|A0A3Q0CND6|A0A3Q0CND6_MESAU	37.662	77	47	1	54	130	6588	6663	5.25e-06	53.1
sp|Q14847|LASP1_HUMAN	tr|A0A3Q0CND6|A0A3Q0CND6_MESAU	40.278	72	38	1	53	124	6657	6723	7.83e-06	52.8
sp|Q14847|LASP1_HUMAN	tr|A0A3Q0CND6|A0A3Q0CND6_MESAU	35.043	117	62	4	28	143	5751	5854	5.39e-05	50.1
sp|Q14847|LASP1_HUMAN	tr|A0A3Q0CND6|A0A3Q0CND6_MESAU	30.476	105	67	3	29	130	113	214	4.64e-04	47.4
sp|Q14847|LASP1_HUMAN	tr|A0A3Q0CND6|A0A3Q0CND6_MESAU	40.625	64	33	2	63	126	6698	6756	8.79e-04	46.6
sp|Q14847|LASP1_HUMAN	tr|A0A3Q0CND6|A0A3Q0CND6_MESAU	33.333	81	48	2	62	142	6631	6705	0.001	46.2
sp|Q14847|LASP1_HUMAN	tr|A0A3Q0CND6|A0A3Q0CND6_MESAU	30.275	109	69	2	62	164	4207	4314	0.007	43.9
sp|Q14847|LASP1_HUMAN	tr|A0A3Q0CND6|A0A3Q0CND6_MESAU	36.458	96	53	4	68	161	6827	6916	0.009	43.5
sp|Q14847|LASP1_HUMAN	tr|A0A3Q0CND6|A0A3Q0CND6_MESAU	35.227	88	48	2	45	132	6405	6483	0.011	43.1
sp|Q14847|LASP1_HUMAN	tr|A0A3Q0CND6|A0A3Q0CND6_MESAU	41.379	58	33	1	65	122	6953	7009	0.011	43.1
sp|Q14847|LASP1_HUMAN	tr|A0A3Q0CND6|A0A3Q0CND6_MESAU	38.202	89	49	3	63	151	6791	6873	0.014	42.7
sp|Q14847|LASP1_HUMAN	tr|A0A3Q0CND6|A0A3Q0CND6_MESAU	34.848	66	42	1	64	129	6563	6627	0.021	42.4
sp|Q14847|LASP1_HUMAN	tr|A0A3Q0CND6|A0A3Q0CND6_MESAU	28.440	109	71	3	62	164	3721	3828	0.037	41.6
sp|Q14847|LASP1_HUMAN	tr|A0A3Q0CND6|A0A3Q0CND6_MESAU	34.667	75	49	0	54	128	5208	5282	0.064	40.8
sp|Q14847|LASP1_HUMAN	tr|A0A3Q0CND6|A0A3Q0CND6_MESAU	30.841	107	38	2	59	130	5705	5810	0.073	40.4
sp|Q14847|LASP1_HUMAN	tr|A0A3Q0CND6|A0A3Q0CND6_MESAU	27.966	118	82	2	30	144	3721	3838	0.082	40.4
sp|Q14847|LASP1_HUMAN	tr|A0A3Q0CND6|A0A3Q0CND6_MESAU	35.065	77	45	1	68	144	6889	6960	0.13	39.7
sp|Q14847|LASP1_HUMAN	tr|A0A3Q0CND6|A0A3Q0CND6_MESAU	25.664	113	78	3	59	166	4447	4558	0.14	39.7
sp|Q14847|LASP1_HUMAN	tr|A0A3Q0CND6|A0A3Q0CND6_MESAU	34.722	72	43	3	62	129	6523	6594	0.16	39.7
sp|Q14847|LASP1_HUMAN	tr|A0A3Q0CND6|A0A3Q0CND6_MESAU	36.905	84	47	3	68	151	6765	6842	0.17	39.3
sp|Q14847|LASP1_HUMAN	tr|A0A3Q0CND6|A0A3Q0CND6_MESAU	25.191	131	90	4	65	188	5394	5523	0.19	39.3
sp|Q14847|LASP1_HUMAN	tr|A0A3Q0CND6|A0A3Q0CND6_MESAU	30.588	85	53	2	46	130	6261	6339	0.20	39.3
sp|Q14847|LASP1_HUMAN	tr|A0A3Q0CND6|A0A3Q0CND6_MESAU	37.778	90	51	3	41	130	4919	5003	0.21	39.3
sp|Q14847|LASP1_HUMAN	tr|A0A3Q0CND6|A0A3Q0CND6_MESAU	23.932	117	88	1	27	142	1543	1659	0.25	38.9
sp|Q14847|LASP1_HUMAN	tr|A0A3Q0CND6|A0A3Q0CND6_MESAU	27.551	98	70	1	32	128	2036	2133	0.67	37.4
sp|Q14847|LASP1_HUMAN	tr|A0A3Q0CND6|A0A3Q0CND6_MESAU	34.247	73	46	1	60	130	390	462	0.83	37.4
sp|Q14847|LASP1_HUMAN	tr|A0A3Q0CND6|A0A3Q0CND6_MESAU	28.571	84	60	0	59	142	1088	1171	1.3	36.6
sp|Q14847|LASP1_HUMAN	tr|A0A3Q0CND6|A0A3Q0CND6_MESAU	29.412	102	63	3	65	158	6379	6479	1.4	36.6
sp|Q14847|LASP1_HUMAN	tr|A0A3Q0CND6|A0A3Q0CND6_MESAU	27.778	72	52	0	59	130	1332	1403	1.7	36.2
sp|Q14847|LASP1_HUMAN	tr|A0A3Q0CND6|A0A3Q0CND6_MESAU	30.435	69	47	1	62	130	3964	4031	2.0	36.2
sp|Q14847|LASP1_HUMAN	tr|A0A3Q0CND6|A0A3Q0CND6_MESAU	28.571	98	66	3	31	128	5505	5598	2.7	35.4
sp|Q14847|LASP1_HUMAN	tr|A0A3Q0CND6|A0A3Q0CND6_MESAU	32.877	73	47	1	60	130	637	709	3.2	35.4
sp|Q14847|LASP1_HUMAN	tr|A0A3Q0CND6|A0A3Q0CND6_MESAU	30.435	69	47	1	62	130	5848	5915	3.5	35.4
sp|Q14847|LASP1_HUMAN	tr|A0A3Q0CND6|A0A3Q0CND6_MESAU	25.000	112	83	1	32	142	1792	1903	3.8	35.0
sp|Q14847|LASP1_HUMAN	tr|A0A3Q0CND6|A0A3Q0CND6_MESAU	29.688	64	44	1	67	130	4906	4968	4.2	35.0
sp|Q14847|LASP1_HUMAN	tr|A0A3Q0CND6|A0A3Q0CND6_MESAU	33.784	74	48	1	49	122	908	980	5.0	34.7
sp|Q14847|LASP1_HUMAN	tr|A0A3Q0CND6|A0A3Q0CND6_MESAU	31.944	72	48	1	56	127	5562	5632	5.5	34.7
sp|Q14847|LASP1_HUMAN	tr|A0A3Q0CND6|A0A3Q0CND6_MESAU	25.180	139	101	2	5	142	2983	3119	6.0	34.7
sp|Q14847|LASP1_HUMAN	tr|A0A3Q0CND6|A0A3Q0CND6_MESAU	29.231	65	46	0	66	130	607	671	7.2	34.3
sp|Q14847|LASP1_HUMAN	tr|A0A3Q0CND6|A0A3Q0CND6_MESAU	24.138	87	64	2	60	145	6484	6569	8.7	33.9
sp|Q14847|LASP1_HUMAN	tr|A0A3Q0CND6|A0A3Q0CND6_MESAU	29.577	71	49	1	60	130	5179	5248	9.5	33.9
sp|Q14847|LASP1_HUMAN	tr|A0A026WKE4|A0A026WKE4_OOCBI	54.348	92	41	1	37	128	1	91	2.74e-24	104
sp|Q14847|LASP1_HUMAN	tr|A0A026WKE4|A0A026WKE4_OOCBI	67.857	56	18	0	204	259	260	315	2.29e-17	85.1
sp|Q14847|LASP1_HUMAN	tr|H2Q2L1|H2Q2L1_PANTR	51.087	92	44	1	5	95	6	97	2.75e-24	107
sp|Q14847|LASP1_HUMAN	tr|H2Q2L1|H2Q2L1_PANTR	41.892	74	43	0	62	135	204	277	1.29e-09	64.3
sp|Q14847|LASP1_HUMAN	tr|H2Q2L1|H2Q2L1_PANTR	38.710	93	48	2	39	130	507	591	4.75e-08	59.3
sp|Q14847|LASP1_HUMAN	tr|H2Q2L1|H2Q2L1_PANTR	26.429	140	94	2	59	189	1002	1141	0.001	46.2
sp|Q14847|LASP1_HUMAN	tr|H2Q2L1|H2Q2L1_PANTR	41.270	63	36	1	68	130	175	236	0.004	44.3
sp|Q14847|LASP1_HUMAN	tr|H2Q2L1|H2Q2L1_PANTR	31.707	82	50	2	59	140	485	560	0.007	43.5
sp|Q14847|LASP1_HUMAN	tr|H2Q2L1|H2Q2L1_PANTR	31.884	69	47	0	62	130	762	830	0.022	42.0
sp|Q14847|LASP1_HUMAN	tr|H2Q2L1|H2Q2L1_PANTR	36.232	69	42	2	62	130	559	625	0.12	39.7
sp|Q14847|LASP1_HUMAN	tr|H2Q2L1|H2Q2L1_PANTR	26.923	78	54	1	59	133	1245	1322	0.37	38.1
sp|Q14847|LASP1_HUMAN	tr|H2Q2L1|H2Q2L1_PANTR	40.000	45	27	0	86	130	298	342	1.8	36.2
sp|Q14847|LASP1_HUMAN	tr|H2Q2L1|H2Q2L1_PANTR	31.034	87	53	3	79	158	1544	1630	6.0	34.3
sp|Q14847|LASP1_HUMAN	tr|H2Q2L1|H2Q2L1_PANTR	35.088	57	33	2	69	122	1392	1447	6.7	34.3
sp|Q14847|LASP1_HUMAN	tr|A0A2R9B4R6|A0A2R9B4R6_PANPA	51.087	92	44	1	5	95	6	97	2.78e-24	107
sp|Q14847|LASP1_HUMAN	tr|A0A2R9B4R6|A0A2R9B4R6_PANPA	41.892	74	43	0	62	135	204	277	1.25e-09	64.3
sp|Q14847|LASP1_HUMAN	tr|A0A2R9B4R6|A0A2R9B4R6_PANPA	38.710	93	48	2	39	130	507	591	4.70e-08	59.3
sp|Q14847|LASP1_HUMAN	tr|A0A2R9B4R6|A0A2R9B4R6_PANPA	26.429	140	94	2	59	189	1002	1141	8.09e-04	46.6
sp|Q14847|LASP1_HUMAN	tr|A0A2R9B4R6|A0A2R9B4R6_PANPA	31.707	82	50	2	59	140	485	560	0.007	43.5
sp|Q14847|LASP1_HUMAN	tr|A0A2R9B4R6|A0A2R9B4R6_PANPA	41.270	63	36	1	68	130	175	236	0.011	43.1
sp|Q14847|LASP1_HUMAN	tr|A0A2R9B4R6|A0A2R9B4R6_PANPA	31.884	69	47	0	62	130	762	830	0.023	42.0
sp|Q14847|LASP1_HUMAN	tr|A0A2R9B4R6|A0A2R9B4R6_PANPA	36.232	69	42	2	62	130	559	625	0.12	39.7
sp|Q14847|LASP1_HUMAN	tr|A0A2R9B4R6|A0A2R9B4R6_PANPA	26.923	78	54	1	59	133	1245	1322	0.37	38.1
sp|Q14847|LASP1_HUMAN	tr|A0A2R9B4R6|A0A2R9B4R6_PANPA	40.000	45	27	0	86	130	298	342	1.8	36.2
sp|Q14847|LASP1_HUMAN	tr|A0A2R9B4R6|A0A2R9B4R6_PANPA	31.034	87	53	3	79	158	1544	1630	6.0	34.3
sp|Q14847|LASP1_HUMAN	tr|A0A2R9B4R6|A0A2R9B4R6_PANPA	35.088	57	33	2	69	122	1392	1447	6.4	34.3
sp|Q14847|LASP1_HUMAN	tr|A0A2R9B4R6|A0A2R9B4R6_PANPA	29.730	74	48	2	70	140	354	426	6.6	34.3
sp|Q14847|LASP1_HUMAN	tr|H2S645|H2S645_TAKRU	61.039	77	29	1	185	260	15	91	3.58e-24	97.8
sp|Q14847|LASP1_HUMAN	tr|G1MA01|G1MA01_AILME	57.895	76	31	1	5	79	6	81	4.11e-24	106
sp|Q14847|LASP1_HUMAN	tr|G1MA01|G1MA01_AILME	34.483	116	76	0	62	177	204	319	6.05e-10	65.1
sp|Q14847|LASP1_HUMAN	tr|G1MA01|G1MA01_AILME	30.496	141	76	6	39	165	506	638	4.12e-06	53.5
sp|Q14847|LASP1_HUMAN	tr|G1MA01|G1MA01_AILME	34.146	82	54	0	59	140	1009	1090	8.32e-04	46.6
sp|Q14847|LASP1_HUMAN	tr|G1MA01|G1MA01_AILME	39.683	63	37	1	68	130	175	236	0.007	43.5
sp|Q14847|LASP1_HUMAN	tr|G1MA01|G1MA01_AILME	30.488	82	51	2	59	140	484	559	0.011	43.1
sp|Q14847|LASP1_HUMAN	tr|G1MA01|G1MA01_AILME	28.986	69	49	0	62	130	769	837	0.27	38.5
sp|Q14847|LASP1_HUMAN	tr|G1MA01|G1MA01_AILME	26.087	69	51	0	62	130	1255	1323	2.3	35.8
sp|Q14847|LASP1_HUMAN	tr|G1MA01|G1MA01_AILME	31.081	74	47	2	70	140	353	425	2.6	35.4
sp|Q14847|LASP1_HUMAN	tr|G1MA01|G1MA01_AILME	36.735	49	30	1	86	134	297	344	8.3	33.9
sp|Q14847|LASP1_HUMAN	tr|G1MA01|G1MA01_AILME	35.088	57	33	2	69	122	1399	1454	8.5	33.9
sp|Q14847|LASP1_HUMAN	tr|A0A0L0BXG9|A0A0L0BXG9_LUCCU	55.435	92	40	1	37	128	1	91	4.64e-24	106
sp|Q14847|LASP1_HUMAN	tr|A0A0L0BXG9|A0A0L0BXG9_LUCCU	71.698	53	15	0	207	259	622	674	2.24e-17	87.0
sp|Q14847|LASP1_HUMAN	tr|J9NVX3|J9NVX3_CANLF	50.000	92	45	1	5	95	6	97	5.68e-24	106
sp|Q14847|LASP1_HUMAN	tr|J9NVX3|J9NVX3_CANLF	34.746	118	72	2	62	177	204	318	2.83e-09	63.2
sp|Q14847|LASP1_HUMAN	tr|J9NVX3|J9NVX3_CANLF	33.083	133	75	5	39	165	505	629	1.02e-08	61.6
sp|Q14847|LASP1_HUMAN	tr|J9NVX3|J9NVX3_CANLF	26.429	140	94	2	59	189	1000	1139	4.89e-04	47.4
sp|Q14847|LASP1_HUMAN	tr|J9NVX3|J9NVX3_CANLF	30.488	82	51	2	59	140	483	558	0.011	43.1
sp|Q14847|LASP1_HUMAN	tr|J9NVX3|J9NVX3_CANLF	38.095	63	38	1	68	130	175	236	0.025	42.0
sp|Q14847|LASP1_HUMAN	tr|J9NVX3|J9NVX3_CANLF	30.435	69	48	0	62	130	760	828	0.10	40.0
sp|Q14847|LASP1_HUMAN	tr|J9NVX3|J9NVX3_CANLF	25.000	116	78	2	59	165	1243	1358	0.12	39.7
sp|Q14847|LASP1_HUMAN	tr|J9NVX3|J9NVX3_CANLF	36.842	57	32	2	69	122	1390	1445	1.7	36.2
sp|Q14847|LASP1_HUMAN	tr|J9NVX3|J9NVX3_CANLF	38.776	49	29	1	86	134	296	343	2.3	35.8
sp|Q14847|LASP1_HUMAN	tr|J9NVX3|J9NVX3_CANLF	31.081	74	47	2	70	140	352	424	3.3	35.4
sp|Q14847|LASP1_HUMAN	tr|W5PT70|W5PT70_SHEEP	58.904	73	29	1	5	76	6	78	6.07e-24	106
sp|Q14847|LASP1_HUMAN	tr|W5PT70|W5PT70_SHEEP	37.895	95	55	1	62	152	204	298	2.51e-09	63.2
sp|Q14847|LASP1_HUMAN	tr|W5PT70|W5PT70_SHEEP	37.634	93	49	2	39	130	507	591	4.62e-08	59.3
sp|Q14847|LASP1_HUMAN	tr|W5PT70|W5PT70_SHEEP	25.714	140	95	2	59	189	1002	1141	5.86e-04	47.0
sp|Q14847|LASP1_HUMAN	tr|W5PT70|W5PT70_SHEEP	30.000	80	53	1	62	138	762	841	0.016	42.4
sp|Q14847|LASP1_HUMAN	tr|W5PT70|W5PT70_SHEEP	38.462	78	46	2	53	130	161	236	0.017	42.4
sp|Q14847|LASP1_HUMAN	tr|W5PT70|W5PT70_SHEEP	29.268	82	52	2	59	140	485	560	0.031	41.6
sp|Q14847|LASP1_HUMAN	tr|W5PT70|W5PT70_SHEEP	36.232	69	42	2	62	130	559	625	0.26	38.9
sp|Q14847|LASP1_HUMAN	tr|W5PT70|W5PT70_SHEEP	24.419	86	65	0	59	144	1245	1330	1.0	37.0
sp|Q14847|LASP1_HUMAN	tr|W5PT70|W5PT70_SHEEP	33.333	66	37	3	60	122	1386	1447	1.4	36.6
sp|Q14847|LASP1_HUMAN	tr|W5PT70|W5PT70_SHEEP	37.778	45	28	0	86	130	298	342	2.4	35.8
sp|Q14847|LASP1_HUMAN	tr|W5PT70|W5PT70_SHEEP	31.081	74	47	2	70	140	354	426	9.3	33.9
sp|Q14847|LASP1_HUMAN	tr|A0A452FCK2|A0A452FCK2_CAPHI	58.904	73	29	1	5	76	6	78	6.07e-24	106
sp|Q14847|LASP1_HUMAN	tr|A0A452FCK2|A0A452FCK2_CAPHI	37.895	95	55	1	62	152	204	298	2.45e-09	63.2
sp|Q14847|LASP1_HUMAN	tr|A0A452FCK2|A0A452FCK2_CAPHI	37.634	93	49	2	39	130	507	591	4.45e-08	59.7
sp|Q14847|LASP1_HUMAN	tr|A0A452FCK2|A0A452FCK2_CAPHI	25.714	140	95	2	59	189	1002	1141	5.16e-04	47.0
sp|Q14847|LASP1_HUMAN	tr|A0A452FCK2|A0A452FCK2_CAPHI	38.462	78	46	2	53	130	161	236	0.016	42.4
sp|Q14847|LASP1_HUMAN	tr|A0A452FCK2|A0A452FCK2_CAPHI	30.000	80	53	1	62	138	762	841	0.016	42.4
sp|Q14847|LASP1_HUMAN	tr|A0A452FCK2|A0A452FCK2_CAPHI	29.268	82	52	2	59	140	485	560	0.031	41.6
sp|Q14847|LASP1_HUMAN	tr|A0A452FCK2|A0A452FCK2_CAPHI	36.232	69	42	2	62	130	559	625	0.25	38.9
sp|Q14847|LASP1_HUMAN	tr|A0A452FCK2|A0A452FCK2_CAPHI	24.419	86	65	0	59	144	1245	1330	0.99	37.0
sp|Q14847|LASP1_HUMAN	tr|A0A452FCK2|A0A452FCK2_CAPHI	33.333	66	37	3	60	122	1386	1447	1.4	36.6
sp|Q14847|LASP1_HUMAN	tr|A0A452FCK2|A0A452FCK2_CAPHI	37.778	45	28	0	86	130	298	342	2.3	35.8
sp|Q14847|LASP1_HUMAN	tr|A0A452FCK2|A0A452FCK2_CAPHI	31.081	74	47	2	70	140	354	426	9.2	33.9
sp|Q14847|LASP1_HUMAN	tr|A0A2K6UJV6|A0A2K6UJV6_SAIBB	50.000	92	45	1	5	95	6	97	6.55e-24	106
sp|Q14847|LASP1_HUMAN	tr|A0A2K6UJV6|A0A2K6UJV6_SAIBB	41.333	75	44	0	62	136	204	278	2.38e-09	63.2
sp|Q14847|LASP1_HUMAN	tr|A0A2K6UJV6|A0A2K6UJV6_SAIBB	36.735	98	53	2	39	135	508	597	3.74e-08	59.7
sp|Q14847|LASP1_HUMAN	tr|A0A2K6UJV6|A0A2K6UJV6_SAIBB	31.707	82	50	2	59	140	486	561	0.001	45.8
sp|Q14847|LASP1_HUMAN	tr|A0A2K6UJV6|A0A2K6UJV6_SAIBB	26.429	140	94	2	59	189	1003	1142	0.001	45.8
sp|Q14847|LASP1_HUMAN	tr|A0A2K6UJV6|A0A2K6UJV6_SAIBB	30.380	79	55	0	62	140	763	841	0.003	44.7
sp|Q14847|LASP1_HUMAN	tr|A0A2K6UJV6|A0A2K6UJV6_SAIBB	41.270	63	36	1	68	130	175	236	0.006	43.9
sp|Q14847|LASP1_HUMAN	tr|A0A2K6UJV6|A0A2K6UJV6_SAIBB	23.148	108	73	2	29	133	1223	1323	0.14	39.7
sp|Q14847|LASP1_HUMAN	tr|A0A2K6UJV6|A0A2K6UJV6_SAIBB	40.000	45	27	0	86	130	299	343	2.3	35.8
sp|Q14847|LASP1_HUMAN	tr|A0A2K6UJV6|A0A2K6UJV6_SAIBB	35.088	57	33	2	69	122	1393	1448	4.1	35.0
sp|Q14847|LASP1_HUMAN	tr|A0A2K6UJV6|A0A2K6UJV6_SAIBB	29.730	74	48	2	70	140	355	427	7.4	34.3
sp|Q14847|LASP1_HUMAN	tr|A0A2K6UJV6|A0A2K6UJV6_SAIBB	32.911	79	47	4	56	130	306	382	7.6	34.3
sp|Q14847|LASP1_HUMAN	tr|A0A2Y9N5C1|A0A2Y9N5C1_DELLE	56.579	76	32	1	5	79	22	97	6.81e-24	106
sp|Q14847|LASP1_HUMAN	tr|A0A2Y9N5C1|A0A2Y9N5C1_DELLE	28.205	156	98	5	39	188	489	636	2.84e-08	60.1
sp|Q14847|LASP1_HUMAN	tr|A0A2Y9N5C1|A0A2Y9N5C1_DELLE	35.135	74	48	0	62	135	221	294	4.80e-08	59.3
sp|Q14847|LASP1_HUMAN	tr|A0A2Y9N5C1|A0A2Y9N5C1_DELLE	26.429	140	94	2	59	189	984	1123	2.83e-04	47.8
sp|Q14847|LASP1_HUMAN	tr|A0A2Y9N5C1|A0A2Y9N5C1_DELLE	32.500	80	51	1	62	138	744	823	0.002	45.4
sp|Q14847|LASP1_HUMAN	tr|A0A2Y9N5C1|A0A2Y9N5C1_DELLE	38.095	63	38	1	68	130	192	253	0.014	42.7
sp|Q14847|LASP1_HUMAN	tr|A0A2Y9N5C1|A0A2Y9N5C1_DELLE	29.268	82	52	2	59	140	467	542	0.021	42.0
sp|Q14847|LASP1_HUMAN	tr|A0A2Y9N5C1|A0A2Y9N5C1_DELLE	25.581	86	64	0	59	144	1227	1312	0.27	38.5
sp|Q14847|LASP1_HUMAN	tr|A0A2Y9N5C1|A0A2Y9N5C1_DELLE	33.333	90	54	4	55	140	321	408	1.1	37.0
sp|Q14847|LASP1_HUMAN	tr|M3WFU6|M3WFU6_FELCA	56.579	76	32	1	5	79	6	81	7.42e-24	105
sp|Q14847|LASP1_HUMAN	tr|M3WFU6|M3WFU6_FELCA	41.176	68	40	0	61	128	207	274	1.74e-08	60.8
sp|Q14847|LASP1_HUMAN	tr|M3WFU6|M3WFU6_FELCA	37.634	93	49	2	39	130	511	595	8.39e-08	58.5
sp|Q14847|LASP1_HUMAN	tr|M3WFU6|M3WFU6_FELCA	26.429	140	94	2	59	189	1006	1145	4.47e-04	47.4
sp|Q14847|LASP1_HUMAN	tr|M3WFU6|M3WFU6_FELCA	41.270	63	36	1	68	130	179	240	0.006	43.9
sp|Q14847|LASP1_HUMAN	tr|M3WFU6|M3WFU6_FELCA	30.435	69	48	0	62	130	766	834	0.040	41.2
sp|Q14847|LASP1_HUMAN	tr|M3WFU6|M3WFU6_FELCA	28.049	82	53	2	59	140	489	564	0.062	40.8
sp|Q14847|LASP1_HUMAN	tr|M3WFU6|M3WFU6_FELCA	40.816	49	28	1	86	134	302	349	0.76	37.4
sp|Q14847|LASP1_HUMAN	tr|M3WFU6|M3WFU6_FELCA	26.389	72	53	0	59	130	1249	1320	1.4	36.6
sp|Q14847|LASP1_HUMAN	tr|M3WFU6|M3WFU6_FELCA	33.333	69	44	2	62	130	563	629	1.6	36.2
sp|Q14847|LASP1_HUMAN	tr|M3WFU6|M3WFU6_FELCA	32.184	87	52	3	79	158	1548	1634	2.6	35.4
sp|Q14847|LASP1_HUMAN	tr|M3WFU6|M3WFU6_FELCA	31.081	74	47	2	70	140	358	430	2.9	35.4
sp|Q14847|LASP1_HUMAN	tr|M3WFU6|M3WFU6_FELCA	36.842	57	32	2	69	122	1396	1451	4.1	35.0
sp|Q14847|LASP1_HUMAN	tr|G3SPK2|G3SPK2_LOXAF	56.579	76	32	1	5	79	6	81	7.49e-24	105
sp|Q14847|LASP1_HUMAN	tr|G3SPK2|G3SPK2_LOXAF	42.683	82	43	1	62	139	203	284	6.42e-11	68.2
sp|Q14847|LASP1_HUMAN	tr|G3SPK2|G3SPK2_LOXAF	33.036	112	70	3	59	165	519	630	7.97e-09	61.6
sp|Q14847|LASP1_HUMAN	tr|G3SPK2|G3SPK2_LOXAF	34.146	82	54	0	59	140	1006	1087	4.64e-04	47.4
sp|Q14847|LASP1_HUMAN	tr|G3SPK2|G3SPK2_LOXAF	41.270	63	36	1	68	130	174	235	0.001	46.2
sp|Q14847|LASP1_HUMAN	tr|G3SPK2|G3SPK2_LOXAF	29.268	82	52	2	59	140	484	559	0.032	41.6
sp|Q14847|LASP1_HUMAN	tr|G3SPK2|G3SPK2_LOXAF	36.364	66	35	3	60	122	1390	1451	1.5	36.2
sp|Q14847|LASP1_HUMAN	tr|G3SPK2|G3SPK2_LOXAF	37.778	45	28	0	86	130	297	341	3.7	35.0
sp|Q14847|LASP1_HUMAN	tr|G3SPK2|G3SPK2_LOXAF	29.412	68	47	1	73	140	359	425	8.0	33.9
sp|Q14847|LASP1_HUMAN	tr|G3SPK2|G3SPK2_LOXAF	30.556	72	47	2	62	130	763	834	10.0	33.9
sp|Q14847|LASP1_HUMAN	tr|A0A455AYI9|A0A455AYI9_PHYMC	56.579	76	32	1	5	79	6	81	7.50e-24	105
sp|Q14847|LASP1_HUMAN	tr|A0A455AYI9|A0A455AYI9_PHYMC	40.541	74	44	0	62	135	204	277	1.06e-09	64.3
sp|Q14847|LASP1_HUMAN	tr|A0A455AYI9|A0A455AYI9_PHYMC	40.278	72	43	0	59	130	520	591	6.87e-08	58.9
sp|Q14847|LASP1_HUMAN	tr|A0A455AYI9|A0A455AYI9_PHYMC	26.429	140	94	2	59	189	1002	1141	3.61e-04	47.8
sp|Q14847|LASP1_HUMAN	tr|A0A455AYI9|A0A455AYI9_PHYMC	41.270	63	36	1	68	130	175	236	0.003	44.7
sp|Q14847|LASP1_HUMAN	tr|A0A455AYI9|A0A455AYI9_PHYMC	32.500	80	51	1	62	138	762	841	0.007	43.5
sp|Q14847|LASP1_HUMAN	tr|A0A455AYI9|A0A455AYI9_PHYMC	29.268	82	52	2	59	140	485	560	0.024	42.0
sp|Q14847|LASP1_HUMAN	tr|A0A455AYI9|A0A455AYI9_PHYMC	36.232	69	42	2	62	130	559	625	0.22	38.9
sp|Q14847|LASP1_HUMAN	tr|A0A455AYI9|A0A455AYI9_PHYMC	23.485	132	91	3	59	180	1245	1376	0.54	37.7
sp|Q14847|LASP1_HUMAN	tr|A0A2U3WU68|A0A2U3WU68_ODORO	56.579	76	32	1	5	79	6	81	7.56e-24	105
sp|Q14847|LASP1_HUMAN	tr|A0A2U3WU68|A0A2U3WU68_ODORO	33.083	133	75	5	39	165	507	631	3.70e-09	62.8
sp|Q14847|LASP1_HUMAN	tr|A0A2U3WU68|A0A2U3WU68_ODORO	37.815	119	67	3	62	177	204	318	7.26e-09	62.0
sp|Q14847|LASP1_HUMAN	tr|A0A2U3WU68|A0A2U3WU68_ODORO	29.310	116	73	2	59	165	1002	1117	5.35e-04	47.0
sp|Q14847|LASP1_HUMAN	tr|A0A2U3WU68|A0A2U3WU68_ODORO	30.488	82	51	2	59	140	485	560	0.005	43.9
sp|Q14847|LASP1_HUMAN	tr|A0A2U3WU68|A0A2U3WU68_ODORO	39.683	63	37	1	68	130	175	236	0.023	42.0
sp|Q14847|LASP1_HUMAN	tr|A0A2U3WU68|A0A2U3WU68_ODORO	28.750	80	54	1	62	138	762	841	0.076	40.4
sp|Q14847|LASP1_HUMAN	tr|A0A2U3WU68|A0A2U3WU68_ODORO	38.776	49	29	1	86	134	296	343	5.3	34.7
sp|Q14847|LASP1_HUMAN	tr|A0A2U3WU68|A0A2U3WU68_ODORO	24.638	69	52	0	62	130	1248	1316	7.4	34.3
sp|Q14847|LASP1_HUMAN	tr|H0X587|H0X587_OTOGA	48.913	92	46	1	5	95	6	97	8.24e-24	105
sp|Q14847|LASP1_HUMAN	tr|H0X587|H0X587_OTOGA	37.500	120	70	2	62	177	201	319	4.86e-11	68.6
sp|Q14847|LASP1_HUMAN	tr|H0X587|H0X587_OTOGA	36.634	101	47	3	39	130	506	598	2.86e-06	53.9
sp|Q14847|LASP1_HUMAN	tr|H0X587|H0X587_OTOGA	27.143	140	93	2	59	189	1009	1148	1.21e-04	48.9
sp|Q14847|LASP1_HUMAN	tr|H0X587|H0X587_OTOGA	37.975	79	45	3	53	130	158	233	0.008	43.5
sp|Q14847|LASP1_HUMAN	tr|H0X587|H0X587_OTOGA	30.000	80	53	1	62	138	769	848	0.010	43.1
sp|Q14847|LASP1_HUMAN	tr|H0X587|H0X587_OTOGA	25.000	72	54	0	59	130	1252	1323	1.6	36.2
sp|Q14847|LASP1_HUMAN	tr|H0X587|H0X587_OTOGA	35.088	57	33	2	69	122	1399	1454	4.6	34.7
sp|Q14847|LASP1_HUMAN	tr|H0X587|H0X587_OTOGA	31.081	74	47	2	70	140	353	425	5.1	34.7
sp|Q14847|LASP1_HUMAN	tr|A0A2U3YLD8|A0A2U3YLD8_LEPWE	56.579	76	32	1	5	79	6	81	8.55e-24	105
sp|Q14847|LASP1_HUMAN	tr|A0A2U3YLD8|A0A2U3YLD8_LEPWE	37.288	118	69	2	62	177	204	318	2.40e-09	63.2
sp|Q14847|LASP1_HUMAN	tr|A0A2U3YLD8|A0A2U3YLD8_LEPWE	32.331	133	76	5	39	165	505	629	4.25e-09	62.4
sp|Q14847|LASP1_HUMAN	tr|A0A2U3YLD8|A0A2U3YLD8_LEPWE	26.429	140	94	2	59	189	1000	1139	3.70e-04	47.8
sp|Q14847|LASP1_HUMAN	tr|A0A2U3YLD8|A0A2U3YLD8_LEPWE	31.707	82	50	2	59	140	483	558	0.001	45.8
sp|Q14847|LASP1_HUMAN	tr|A0A2U3YLD8|A0A2U3YLD8_LEPWE	39.683	63	37	1	68	130	175	236	0.007	43.5
sp|Q14847|LASP1_HUMAN	tr|A0A2U3YLD8|A0A2U3YLD8_LEPWE	28.750	80	54	1	62	138	760	839	0.11	39.7
sp|Q14847|LASP1_HUMAN	tr|A0A2U3YLD8|A0A2U3YLD8_LEPWE	36.842	57	32	2	69	122	1390	1445	1.6	36.2
sp|Q14847|LASP1_HUMAN	tr|A0A2U3YLD8|A0A2U3YLD8_LEPWE	38.776	49	29	1	86	134	296	343	2.0	35.8
sp|Q14847|LASP1_HUMAN	sp|Q80XB4|NRAP_MOUSE	52.273	88	41	1	5	91	6	93	9.14e-24	105
sp|Q14847|LASP1_HUMAN	sp|Q80XB4|NRAP_MOUSE	39.506	81	46	1	61	138	201	281	1.47e-07	57.8
sp|Q14847|LASP1_HUMAN	sp|Q80XB4|NRAP_MOUSE	40.278	72	43	0	59	130	517	588	2.10e-07	57.4
sp|Q14847|LASP1_HUMAN	sp|Q80XB4|NRAP_MOUSE	25.000	140	96	2	59	189	999	1138	1.72e-04	48.5
sp|Q14847|LASP1_HUMAN	sp|Q80XB4|NRAP_MOUSE	32.500	80	51	1	62	138	759	838	2.36e-04	48.1
sp|Q14847|LASP1_HUMAN	sp|Q80XB4|NRAP_MOUSE	28.049	82	53	2	59	140	482	557	0.023	42.0
sp|Q14847|LASP1_HUMAN	sp|Q80XB4|NRAP_MOUSE	27.778	72	52	0	59	130	1242	1313	0.069	40.4
sp|Q14847|LASP1_HUMAN	sp|Q80XB4|NRAP_MOUSE	34.783	69	43	2	62	130	556	622	0.35	38.5
sp|Q14847|LASP1_HUMAN	sp|Q80XB4|NRAP_MOUSE	36.842	57	32	2	69	122	1389	1444	1.0	37.0
sp|Q14847|LASP1_HUMAN	sp|Q80XB4|NRAP_MOUSE	32.432	74	46	2	70	140	351	423	2.4	35.8
sp|Q14847|LASP1_HUMAN	sp|Q80XB4|NRAP_MOUSE	37.931	58	35	1	68	125	173	229	3.6	35.0
sp|Q14847|LASP1_HUMAN	sp|Q80XB4|NRAP_MOUSE	29.167	72	47	2	62	130	795	865	8.4	33.9
sp|Q14847|LASP1_HUMAN	tr|A0A3Q2IA97|A0A3Q2IA97_HORSE	56.579	76	32	1	5	79	6	81	9.49e-24	105
sp|Q14847|LASP1_HUMAN	tr|A0A3Q2IA97|A0A3Q2IA97_HORSE	33.083	133	75	5	39	165	501	625	6.04e-09	62.0
sp|Q14847|LASP1_HUMAN	tr|A0A3Q2IA97|A0A3Q2IA97_HORSE	38.750	80	46	1	62	138	203	282	9.23e-09	61.6
sp|Q14847|LASP1_HUMAN	tr|A0A3Q2IA97|A0A3Q2IA97_HORSE	33.333	84	56	0	59	142	996	1079	0.001	46.2
sp|Q14847|LASP1_HUMAN	tr|A0A3Q2IA97|A0A3Q2IA97_HORSE	30.000	80	53	1	62	138	756	835	0.008	43.5
sp|Q14847|LASP1_HUMAN	tr|A0A3Q2IA97|A0A3Q2IA97_HORSE	30.488	82	51	2	59	140	479	554	0.013	42.7
sp|Q14847|LASP1_HUMAN	tr|A0A3Q2IA97|A0A3Q2IA97_HORSE	39.683	63	37	1	68	130	174	235	0.048	41.2
sp|Q14847|LASP1_HUMAN	tr|A0A3Q2IA97|A0A3Q2IA97_HORSE	23.256	86	66	0	59	144	1239	1324	2.1	35.8
sp|Q14847|LASP1_HUMAN	tr|A0A3Q2IA97|A0A3Q2IA97_HORSE	31.081	74	47	2	70	140	348	420	3.0	35.4
sp|Q14847|LASP1_HUMAN	tr|A0A3Q2IA97|A0A3Q2IA97_HORSE	32.813	64	36	3	62	122	1382	1441	3.7	35.0
sp|Q14847|LASP1_HUMAN	tr|A0A3Q2IA97|A0A3Q2IA97_HORSE	24.638	69	52	0	62	130	1485	1553	6.2	34.3
sp|Q14847|LASP1_HUMAN	tr|A0A3Q2IA97|A0A3Q2IA97_HORSE	37.778	45	28	0	86	130	292	336	9.0	33.9
sp|Q14847|LASP1_HUMAN	tr|G5BKD6|G5BKD6_HETGA	59.722	72	28	1	5	75	6	77	1.19e-23	105
sp|Q14847|LASP1_HUMAN	tr|G5BKD6|G5BKD6_HETGA	42.683	82	43	1	62	139	204	285	6.22e-10	65.1
sp|Q14847|LASP1_HUMAN	tr|G5BKD6|G5BKD6_HETGA	34.653	101	49	3	39	130	507	599	1.10e-05	52.4
sp|Q14847|LASP1_HUMAN	tr|G5BKD6|G5BKD6_HETGA	25.714	140	95	2	59	189	1010	1149	0.001	46.2
sp|Q14847|LASP1_HUMAN	tr|G5BKD6|G5BKD6_HETGA	29.268	82	52	2	59	140	485	560	0.016	42.4
sp|Q14847|LASP1_HUMAN	tr|G5BKD6|G5BKD6_HETGA	39.683	63	37	1	68	130	175	236	0.027	41.6
sp|Q14847|LASP1_HUMAN	tr|G5BKD6|G5BKD6_HETGA	30.435	69	48	0	62	130	770	838	0.085	40.4
sp|Q14847|LASP1_HUMAN	tr|G5BKD6|G5BKD6_HETGA	31.081	74	47	2	70	140	354	426	2.7	35.4
sp|Q14847|LASP1_HUMAN	tr|G5BKD6|G5BKD6_HETGA	29.167	72	47	2	62	130	806	876	3.8	35.0
sp|Q14847|LASP1_HUMAN	tr|G5BKD6|G5BKD6_HETGA	25.000	72	54	0	59	130	1253	1324	5.6	34.7
sp|Q14847|LASP1_HUMAN	tr|G5BKD6|G5BKD6_HETGA	33.333	57	34	2	69	122	1400	1455	9.7	33.9
sp|Q14847|LASP1_HUMAN	tr|G1S232|G1S232_NOMLE	50.000	92	45	1	5	95	6	97	1.24e-23	105
sp|Q14847|LASP1_HUMAN	tr|G1S232|G1S232_NOMLE	41.892	74	43	0	62	135	204	277	1.21e-09	64.3
sp|Q14847|LASP1_HUMAN	tr|G1S232|G1S232_NOMLE	38.710	93	48	2	39	130	507	591	4.45e-08	59.7
sp|Q14847|LASP1_HUMAN	tr|G1S232|G1S232_NOMLE	25.714	140	95	2	59	189	1002	1141	0.003	45.1
sp|Q14847|LASP1_HUMAN	tr|G1S232|G1S232_NOMLE	41.270	63	36	1	68	130	175	236	0.004	44.3
sp|Q14847|LASP1_HUMAN	tr|G1S232|G1S232_NOMLE	31.707	82	50	2	59	140	485	560	0.007	43.5
sp|Q14847|LASP1_HUMAN	tr|G1S232|G1S232_NOMLE	31.884	69	47	0	62	130	762	830	0.023	42.0
sp|Q14847|LASP1_HUMAN	tr|G1S232|G1S232_NOMLE	36.232	69	42	2	62	130	559	625	0.12	39.7
sp|Q14847|LASP1_HUMAN	tr|G1S232|G1S232_NOMLE	25.641	78	55	1	59	133	1245	1322	1.0	37.0
sp|Q14847|LASP1_HUMAN	tr|G1S232|G1S232_NOMLE	40.000	45	27	0	86	130	298	342	1.7	36.2
sp|Q14847|LASP1_HUMAN	tr|G1S232|G1S232_NOMLE	31.034	87	53	3	79	158	1544	1630	4.0	35.0
sp|Q14847|LASP1_HUMAN	tr|G1S232|G1S232_NOMLE	35.088	57	33	2	69	122	1392	1447	6.4	34.3
sp|Q14847|LASP1_HUMAN	tr|H2NBM5|H2NBM5_PONAB	50.000	92	45	1	5	95	6	97	1.29e-23	105
sp|Q14847|LASP1_HUMAN	tr|H2NBM5|H2NBM5_PONAB	43.243	74	42	0	62	135	204	277	1.38e-09	63.9
sp|Q14847|LASP1_HUMAN	tr|H2NBM5|H2NBM5_PONAB	37.500	80	42	1	59	130	511	590	1.27e-05	52.0
sp|Q14847|LASP1_HUMAN	tr|H2NBM5|H2NBM5_PONAB	26.429	140	94	2	59	189	1001	1140	0.001	46.2
sp|Q14847|LASP1_HUMAN	tr|H2NBM5|H2NBM5_PONAB	31.707	82	50	2	59	140	476	551	0.006	43.9
sp|Q14847|LASP1_HUMAN	tr|H2NBM5|H2NBM5_PONAB	39.189	74	39	2	68	141	175	242	0.009	43.1
sp|Q14847|LASP1_HUMAN	tr|H2NBM5|H2NBM5_PONAB	31.884	69	47	0	62	130	761	829	0.022	42.0
sp|Q14847|LASP1_HUMAN	tr|H2NBM5|H2NBM5_PONAB	25.641	78	55	1	59	133	1244	1321	1.1	37.0
sp|Q14847|LASP1_HUMAN	tr|H2NBM5|H2NBM5_PONAB	31.034	87	53	3	79	158	1543	1629	4.2	35.0
sp|Q14847|LASP1_HUMAN	tr|H2NBM5|H2NBM5_PONAB	29.730	74	48	2	70	140	345	417	6.1	34.3
sp|Q14847|LASP1_HUMAN	tr|H2NBM5|H2NBM5_PONAB	35.088	57	33	2	69	122	1391	1446	6.7	34.3
sp|Q14847|LASP1_HUMAN	tr|A0A2K5P5E8|A0A2K5P5E8_CERAT	50.000	92	45	1	5	95	6	97	1.30e-23	105
sp|Q14847|LASP1_HUMAN	tr|A0A2K5P5E8|A0A2K5P5E8_CERAT	34.127	126	76	2	62	183	204	326	3.41e-10	65.9
sp|Q14847|LASP1_HUMAN	tr|A0A2K5P5E8|A0A2K5P5E8_CERAT	36.735	98	53	2	39	135	507	596	4.06e-08	59.7
sp|Q14847|LASP1_HUMAN	tr|A0A2K5P5E8|A0A2K5P5E8_CERAT	31.646	79	54	0	62	140	762	840	5.70e-04	47.0
sp|Q14847|LASP1_HUMAN	tr|A0A2K5P5E8|A0A2K5P5E8_CERAT	26.429	140	94	2	59	189	1002	1141	0.001	46.2
sp|Q14847|LASP1_HUMAN	tr|A0A2K5P5E8|A0A2K5P5E8_CERAT	41.270	63	36	1	68	130	175	236	0.002	45.1
sp|Q14847|LASP1_HUMAN	tr|A0A2K5P5E8|A0A2K5P5E8_CERAT	31.707	82	50	2	59	140	485	560	0.006	43.9
sp|Q14847|LASP1_HUMAN	tr|A0A2K5P5E8|A0A2K5P5E8_CERAT	25.641	78	55	1	59	133	1245	1322	1.0	37.0
sp|Q14847|LASP1_HUMAN	tr|A0A2K5P5E8|A0A2K5P5E8_CERAT	37.778	45	28	0	86	130	298	342	2.9	35.4
sp|Q14847|LASP1_HUMAN	tr|A0A2K5P5E8|A0A2K5P5E8_CERAT	35.088	57	33	2	69	122	1392	1447	5.5	34.7
sp|Q14847|LASP1_HUMAN	tr|A0A2K5P5E8|A0A2K5P5E8_CERAT	29.730	74	48	2	70	140	354	426	5.9	34.7
sp|Q14847|LASP1_HUMAN	tr|A0A2K5XX84|A0A2K5XX84_MANLE	50.000	92	45	1	5	95	6	97	1.31e-23	105
sp|Q14847|LASP1_HUMAN	tr|A0A2K5XX84|A0A2K5XX84_MANLE	34.921	126	75	2	62	183	204	326	5.28e-11	68.2
sp|Q14847|LASP1_HUMAN	tr|A0A2K5XX84|A0A2K5XX84_MANLE	36.735	98	53	2	39	135	507	596	3.91e-08	59.7
sp|Q14847|LASP1_HUMAN	tr|A0A2K5XX84|A0A2K5XX84_MANLE	31.646	79	54	0	62	140	762	840	5.60e-04	47.0
sp|Q14847|LASP1_HUMAN	tr|A0A2K5XX84|A0A2K5XX84_MANLE	26.429	140	94	2	59	189	1002	1141	0.001	46.2
sp|Q14847|LASP1_HUMAN	tr|A0A2K5XX84|A0A2K5XX84_MANLE	41.270	63	36	1	68	130	175	236	0.002	45.1
sp|Q14847|LASP1_HUMAN	tr|A0A2K5XX84|A0A2K5XX84_MANLE	31.707	82	50	2	59	140	485	560	0.006	43.9
sp|Q14847|LASP1_HUMAN	tr|A0A2K5XX84|A0A2K5XX84_MANLE	40.000	45	27	0	86	130	298	342	1.4	36.6
sp|Q14847|LASP1_HUMAN	tr|A0A2K5XX84|A0A2K5XX84_MANLE	25.641	78	55	1	59	133	1245	1322	1.5	36.2
sp|Q14847|LASP1_HUMAN	tr|A0A2K5XX84|A0A2K5XX84_MANLE	35.088	57	33	2	69	122	1392	1447	5.4	34.7
sp|Q14847|LASP1_HUMAN	tr|A0A2K5XX84|A0A2K5XX84_MANLE	29.730	74	48	2	70	140	354	426	5.8	34.7
sp|Q14847|LASP1_HUMAN	tr|A0A2K6L1I6|A0A2K6L1I6_RHIBE	50.000	92	45	1	5	95	6	97	1.34e-23	105
sp|Q14847|LASP1_HUMAN	tr|A0A2K6L1I6|A0A2K6L1I6_RHIBE	34.921	126	75	2	62	183	204	326	4.90e-11	68.6
sp|Q14847|LASP1_HUMAN	tr|A0A2K6L1I6|A0A2K6L1I6_RHIBE	36.735	98	53	2	39	135	507	596	3.60e-08	59.7
sp|Q14847|LASP1_HUMAN	tr|A0A2K6L1I6|A0A2K6L1I6_RHIBE	31.646	79	54	0	62	140	762	840	5.65e-04	47.0
sp|Q14847|LASP1_HUMAN	tr|A0A2K6L1I6|A0A2K6L1I6_RHIBE	26.429	140	94	2	59	189	1002	1141	0.001	45.8
sp|Q14847|LASP1_HUMAN	tr|A0A2K6L1I6|A0A2K6L1I6_RHIBE	41.270	63	36	1	68	130	175	236	0.002	45.1
sp|Q14847|LASP1_HUMAN	tr|A0A2K6L1I6|A0A2K6L1I6_RHIBE	31.707	82	50	2	59	140	485	560	0.007	43.5
sp|Q14847|LASP1_HUMAN	tr|A0A2K6L1I6|A0A2K6L1I6_RHIBE	25.641	78	55	1	59	133	1245	1322	1.1	36.6
sp|Q14847|LASP1_HUMAN	tr|A0A2K6L1I6|A0A2K6L1I6_RHIBE	31.081	74	47	2	70	140	354	426	2.0	35.8
sp|Q14847|LASP1_HUMAN	tr|A0A2K6L1I6|A0A2K6L1I6_RHIBE	37.778	45	28	0	86	130	298	342	3.0	35.4
sp|Q14847|LASP1_HUMAN	tr|A0A2K6L1I6|A0A2K6L1I6_RHIBE	35.088	57	33	2	69	122	1392	1447	3.5	35.0
sp|Q14847|LASP1_HUMAN	tr|A0A2K6L1I6|A0A2K6L1I6_RHIBE	31.034	87	53	3	79	158	1544	1630	6.2	34.3
sp|Q14847|LASP1_HUMAN	tr|A0A3Q0CQB3|A0A3Q0CQB3_MESAU	58.904	73	29	1	5	76	6	78	1.35e-23	105
sp|Q14847|LASP1_HUMAN	tr|A0A3Q0CQB3|A0A3Q0CQB3_MESAU	40.278	72	43	0	59	130	519	590	6.29e-07	55.8
sp|Q14847|LASP1_HUMAN	tr|A0A3Q0CQB3|A0A3Q0CQB3_MESAU	37.500	80	50	0	61	140	203	282	9.66e-07	55.5
sp|Q14847|LASP1_HUMAN	tr|A0A3Q0CQB3|A0A3Q0CQB3_MESAU	26.724	116	76	2	59	165	1001	1116	3.54e-04	47.8
sp|Q14847|LASP1_HUMAN	tr|A0A3Q0CQB3|A0A3Q0CQB3_MESAU	29.070	86	61	0	62	147	761	846	0.001	45.8
sp|Q14847|LASP1_HUMAN	tr|A0A3Q0CQB3|A0A3Q0CQB3_MESAU	33.333	69	44	2	62	130	558	624	0.28	38.5
sp|Q14847|LASP1_HUMAN	tr|A0A3Q0CQB3|A0A3Q0CQB3_MESAU	25.000	72	54	0	59	130	1244	1315	3.4	35.0
sp|Q14847|LASP1_HUMAN	tr|A0A3Q0CQB3|A0A3Q0CQB3_MESAU	26.087	69	51	0	62	130	1490	1558	4.9	34.7
sp|Q14847|LASP1_HUMAN	tr|A0A3Q0CQB3|A0A3Q0CQB3_MESAU	33.333	57	34	2	69	122	1391	1446	8.5	33.9
sp|Q14847|LASP1_HUMAN	tr|F7DA78|F7DA78_MACMU	50.000	92	45	1	5	95	6	97	1.35e-23	105
sp|Q14847|LASP1_HUMAN	tr|F7DA78|F7DA78_MACMU	34.921	126	75	2	62	183	204	326	4.47e-11	68.6
sp|Q14847|LASP1_HUMAN	tr|F7DA78|F7DA78_MACMU	37.755	98	52	2	39	135	507	596	2.00e-08	60.5
sp|Q14847|LASP1_HUMAN	tr|F7DA78|F7DA78_MACMU	31.646	79	54	0	62	140	762	840	5.50e-04	47.0
sp|Q14847|LASP1_HUMAN	tr|F7DA78|F7DA78_MACMU	26.429	140	94	2	59	189	1002	1141	0.001	46.2
sp|Q14847|LASP1_HUMAN	tr|F7DA78|F7DA78_MACMU	41.270	63	36	1	68	130	175	236	0.002	45.1
sp|Q14847|LASP1_HUMAN	tr|F7DA78|F7DA78_MACMU	31.707	82	50	2	59	140	485	560	0.007	43.5
sp|Q14847|LASP1_HUMAN	tr|F7DA78|F7DA78_MACMU	25.641	78	55	1	59	133	1245	1322	1.0	37.0
sp|Q14847|LASP1_HUMAN	tr|F7DA78|F7DA78_MACMU	40.000	45	27	0	86	130	298	342	1.5	36.2
sp|Q14847|LASP1_HUMAN	tr|F7DA78|F7DA78_MACMU	35.088	57	33	2	69	122	1392	1447	5.4	34.7
sp|Q14847|LASP1_HUMAN	tr|F7DA78|F7DA78_MACMU	29.730	74	48	2	70	140	354	426	6.1	34.3
sp|Q14847|LASP1_HUMAN	tr|F7DA78|F7DA78_MACMU	29.885	87	54	3	79	158	1544	1630	8.2	33.9
sp|Q14847|LASP1_HUMAN	tr|A0A2K5U7U6|A0A2K5U7U6_MACFA	50.000	92	45	1	5	95	6	97	1.38e-23	105
sp|Q14847|LASP1_HUMAN	tr|A0A2K5U7U6|A0A2K5U7U6_MACFA	34.921	126	75	2	62	183	204	326	4.86e-11	68.6
sp|Q14847|LASP1_HUMAN	tr|A0A2K5U7U6|A0A2K5U7U6_MACFA	37.755	98	52	2	39	135	507	596	2.13e-08	60.5
sp|Q14847|LASP1_HUMAN	tr|A0A2K5U7U6|A0A2K5U7U6_MACFA	31.646	79	54	0	62	140	762	840	4.98e-04	47.0
sp|Q14847|LASP1_HUMAN	tr|A0A2K5U7U6|A0A2K5U7U6_MACFA	26.429	140	94	2	59	189	1002	1141	0.001	46.2
sp|Q14847|LASP1_HUMAN	tr|A0A2K5U7U6|A0A2K5U7U6_MACFA	41.270	63	36	1	68	130	175	236	0.002	45.1
sp|Q14847|LASP1_HUMAN	tr|A0A2K5U7U6|A0A2K5U7U6_MACFA	31.707	82	50	2	59	140	485	560	0.007	43.5
sp|Q14847|LASP1_HUMAN	tr|A0A2K5U7U6|A0A2K5U7U6_MACFA	25.641	78	55	1	59	133	1245	1322	1.1	36.6
sp|Q14847|LASP1_HUMAN	tr|A0A2K5U7U6|A0A2K5U7U6_MACFA	40.000	45	27	0	86	130	298	342	1.5	36.2
sp|Q14847|LASP1_HUMAN	tr|A0A2K5U7U6|A0A2K5U7U6_MACFA	35.088	57	33	2	69	122	1392	1447	5.7	34.7
sp|Q14847|LASP1_HUMAN	tr|A0A2K5U7U6|A0A2K5U7U6_MACFA	29.885	87	54	3	79	158	1544	1630	9.1	33.9
sp|Q14847|LASP1_HUMAN	tr|A0A2K5U7U6|A0A2K5U7U6_MACFA	29.730	74	48	2	70	140	354	426	9.9	33.9
sp|Q14847|LASP1_HUMAN	tr|A0A096N6V0|A0A096N6V0_PAPAN	50.000	92	45	1	5	95	6	97	1.44e-23	105
sp|Q14847|LASP1_HUMAN	tr|A0A096N6V0|A0A096N6V0_PAPAN	34.921	126	75	2	62	183	204	326	4.59e-11	68.6
sp|Q14847|LASP1_HUMAN	tr|A0A096N6V0|A0A096N6V0_PAPAN	36.735	98	53	2	39	135	507	596	4.33e-08	59.7
sp|Q14847|LASP1_HUMAN	tr|A0A096N6V0|A0A096N6V0_PAPAN	31.646	79	54	0	62	140	762	840	5.70e-04	47.0
sp|Q14847|LASP1_HUMAN	tr|A0A096N6V0|A0A096N6V0_PAPAN	26.429	140	94	2	59	189	1002	1141	0.001	46.2
sp|Q14847|LASP1_HUMAN	tr|A0A096N6V0|A0A096N6V0_PAPAN	41.270	63	36	1	68	130	175	236	0.002	45.1
sp|Q14847|LASP1_HUMAN	tr|A0A096N6V0|A0A096N6V0_PAPAN	31.707	82	50	2	59	140	485	560	0.006	43.9
sp|Q14847|LASP1_HUMAN	tr|A0A096N6V0|A0A096N6V0_PAPAN	23.148	108	73	2	29	133	1222	1322	0.24	38.9
sp|Q14847|LASP1_HUMAN	tr|A0A096N6V0|A0A096N6V0_PAPAN	37.778	45	28	0	86	130	298	342	2.9	35.4
sp|Q14847|LASP1_HUMAN	tr|A0A096N6V0|A0A096N6V0_PAPAN	35.088	57	33	2	69	122	1392	1447	3.5	35.0
sp|Q14847|LASP1_HUMAN	tr|A0A096N6V0|A0A096N6V0_PAPAN	29.730	74	48	2	70	140	354	426	6.1	34.3
sp|Q14847|LASP1_HUMAN	tr|A0A340YE33|A0A340YE33_LIPVE	57.534	73	30	1	5	76	6	78	1.46e-23	105
sp|Q14847|LASP1_HUMAN	tr|A0A340YE33|A0A340YE33_LIPVE	37.634	93	49	2	39	130	514	598	6.73e-08	58.9
sp|Q14847|LASP1_HUMAN	tr|A0A340YE33|A0A340YE33_LIPVE	35.135	74	48	0	62	135	204	277	5.90e-07	56.2
sp|Q14847|LASP1_HUMAN	tr|A0A340YE33|A0A340YE33_LIPVE	27.143	140	93	2	59	189	1009	1148	1.22e-04	48.9
sp|Q14847|LASP1_HUMAN	tr|A0A340YE33|A0A340YE33_LIPVE	32.500	80	51	1	62	138	769	848	0.005	43.9
sp|Q14847|LASP1_HUMAN	tr|A0A340YE33|A0A340YE33_LIPVE	28.049	82	53	2	59	140	492	567	0.051	40.8
sp|Q14847|LASP1_HUMAN	tr|A0A340YE33|A0A340YE33_LIPVE	36.508	63	39	1	68	130	175	236	0.13	39.7
sp|Q14847|LASP1_HUMAN	tr|A0A340YE33|A0A340YE33_LIPVE	36.232	69	42	2	62	130	566	632	0.26	38.9
sp|Q14847|LASP1_HUMAN	tr|A0A340YE33|A0A340YE33_LIPVE	24.419	86	65	0	59	144	1252	1337	0.97	37.0
sp|Q14847|LASP1_HUMAN	tr|A0A340YE33|A0A340YE33_LIPVE	22.695	141	98	3	59	189	1495	1634	2.9	35.4
sp|Q14847|LASP1_HUMAN	sp|Q86VF7|NRAP_HUMAN	50.000	92	45	1	5	95	6	97	1.68e-23	105
sp|Q14847|LASP1_HUMAN	sp|Q86VF7|NRAP_HUMAN	40.541	74	44	0	62	135	204	277	4.06e-09	62.8
sp|Q14847|LASP1_HUMAN	sp|Q86VF7|NRAP_HUMAN	38.710	93	48	2	39	130	507	591	4.53e-08	59.3
sp|Q14847|LASP1_HUMAN	sp|Q86VF7|NRAP_HUMAN	26.429	140	94	2	59	189	1002	1141	8.93e-04	46.2
sp|Q14847|LASP1_HUMAN	sp|Q86VF7|NRAP_HUMAN	31.707	82	50	2	59	140	485	560	0.007	43.5
sp|Q14847|LASP1_HUMAN	sp|Q86VF7|NRAP_HUMAN	39.683	63	37	1	68	130	175	236	0.013	42.7
sp|Q14847|LASP1_HUMAN	sp|Q86VF7|NRAP_HUMAN	31.884	69	47	0	62	130	762	830	0.022	42.0
sp|Q14847|LASP1_HUMAN	sp|Q86VF7|NRAP_HUMAN	36.232	69	42	2	62	130	559	625	0.11	39.7
sp|Q14847|LASP1_HUMAN	sp|Q86VF7|NRAP_HUMAN	26.923	78	54	1	59	133	1245	1322	0.34	38.5
sp|Q14847|LASP1_HUMAN	sp|Q86VF7|NRAP_HUMAN	40.000	45	27	0	86	130	298	342	1.7	36.2
sp|Q14847|LASP1_HUMAN	sp|Q86VF7|NRAP_HUMAN	31.081	74	47	2	70	140	354	426	2.0	35.8
sp|Q14847|LASP1_HUMAN	sp|Q86VF7|NRAP_HUMAN	31.034	87	53	3	79	158	1544	1630	4.2	35.0
sp|Q14847|LASP1_HUMAN	sp|Q86VF7|NRAP_HUMAN	35.088	57	33	2	69	122	1392	1447	6.1	34.3
sp|Q14847|LASP1_HUMAN	tr|A0A091E1M1|A0A091E1M1_FUKDA	58.333	72	29	1	5	75	6	77	1.74e-23	105
sp|Q14847|LASP1_HUMAN	tr|A0A091E1M1|A0A091E1M1_FUKDA	37.895	95	55	1	62	152	169	263	2.53e-09	63.2
sp|Q14847|LASP1_HUMAN	tr|A0A091E1M1|A0A091E1M1_FUKDA	39.785	93	47	2	39	130	472	556	1.09e-08	61.2
sp|Q14847|LASP1_HUMAN	tr|A0A091E1M1|A0A091E1M1_FUKDA	33.333	84	56	0	59	142	967	1050	0.001	46.2
sp|Q14847|LASP1_HUMAN	tr|A0A091E1M1|A0A091E1M1_FUKDA	31.707	82	50	2	59	140	450	525	0.005	44.3
sp|Q14847|LASP1_HUMAN	tr|A0A091E1M1|A0A091E1M1_FUKDA	41.270	63	36	1	68	130	140	201	0.009	43.1
sp|Q14847|LASP1_HUMAN	tr|A0A091E1M1|A0A091E1M1_FUKDA	27.536	69	50	0	62	130	727	795	1.9	36.2
sp|Q14847|LASP1_HUMAN	tr|A0A091E1M1|A0A091E1M1_FUKDA	25.000	72	54	0	59	130	1210	1281	2.4	35.8
sp|Q14847|LASP1_HUMAN	tr|A0A091E1M1|A0A091E1M1_FUKDA	31.081	74	47	2	70	140	319	391	3.1	35.4
sp|Q14847|LASP1_HUMAN	tr|A0A091E1M1|A0A091E1M1_FUKDA	40.000	45	27	0	86	130	263	307	8.4	33.9
sp|Q14847|LASP1_HUMAN	tr|A0A286XMP7|A0A286XMP7_CAVPO	58.333	72	29	1	5	75	6	77	1.99e-23	104
sp|Q14847|LASP1_HUMAN	tr|A0A286XMP7|A0A286XMP7_CAVPO	38.947	95	54	1	62	152	204	298	6.64e-10	65.1
sp|Q14847|LASP1_HUMAN	tr|A0A286XMP7|A0A286XMP7_CAVPO	38.710	93	48	2	39	130	507	591	1.84e-08	60.8
sp|Q14847|LASP1_HUMAN	tr|A0A286XMP7|A0A286XMP7_CAVPO	27.143	140	93	2	59	189	1002	1141	1.03e-04	49.3
sp|Q14847|LASP1_HUMAN	tr|A0A286XMP7|A0A286XMP7_CAVPO	30.488	82	51	2	59	140	485	560	0.012	42.7
sp|Q14847|LASP1_HUMAN	tr|A0A286XMP7|A0A286XMP7_CAVPO	39.683	63	37	1	68	130	175	236	0.094	40.0
sp|Q14847|LASP1_HUMAN	tr|A0A286XMP7|A0A286XMP7_CAVPO	27.848	79	57	0	62	140	762	840	0.095	40.0
sp|Q14847|LASP1_HUMAN	tr|A0A286XMP7|A0A286XMP7_CAVPO	35.088	57	33	2	69	122	1392	1447	1.3	36.6
sp|Q14847|LASP1_HUMAN	tr|A0A286XMP7|A0A286XMP7_CAVPO	31.081	74	47	2	70	140	354	426	3.4	35.4
sp|Q14847|LASP1_HUMAN	tr|A0A286XMP7|A0A286XMP7_CAVPO	25.000	72	54	0	59	130	1245	1316	3.6	35.0
sp|Q14847|LASP1_HUMAN	tr|G1T0G9|G1T0G9_RABIT	57.534	73	30	1	5	76	6	78	3.03e-23	104
sp|Q14847|LASP1_HUMAN	tr|G1T0G9|G1T0G9_RABIT	41.176	85	47	1	61	145	203	284	4.59e-10	65.5
sp|Q14847|LASP1_HUMAN	tr|G1T0G9|G1T0G9_RABIT	39.785	93	47	2	39	130	499	583	2.04e-08	60.5
sp|Q14847|LASP1_HUMAN	tr|G1T0G9|G1T0G9_RABIT	35.366	82	53	0	59	140	994	1075	3.18e-04	47.8
sp|Q14847|LASP1_HUMAN	tr|G1T0G9|G1T0G9_RABIT	31.250	80	52	1	62	138	754	833	0.006	43.9
sp|Q14847|LASP1_HUMAN	tr|G1T0G9|G1T0G9_RABIT	39.683	63	37	1	68	130	175	236	0.012	42.7
sp|Q14847|LASP1_HUMAN	tr|G1T0G9|G1T0G9_RABIT	29.268	82	52	2	59	140	477	552	0.044	41.2
sp|Q14847|LASP1_HUMAN	tr|G1T0G9|G1T0G9_RABIT	36.232	69	42	2	62	130	551	617	0.19	39.3
sp|Q14847|LASP1_HUMAN	tr|G1T0G9|G1T0G9_RABIT	26.389	72	53	0	59	130	1237	1308	0.88	37.0
sp|Q14847|LASP1_HUMAN	tr|G1T0G9|G1T0G9_RABIT	35.000	60	35	2	69	125	1384	1442	1.9	35.8
sp|Q14847|LASP1_HUMAN	tr|G1T0G9|G1T0G9_RABIT	31.081	74	47	2	70	140	346	418	5.6	34.7
sp|Q14847|LASP1_HUMAN	tr|G1T0G9|G1T0G9_RABIT	35.556	45	29	0	86	130	290	334	5.7	34.7
sp|Q14847|LASP1_HUMAN	tr|A0A2U4BQU7|A0A2U4BQU7_TURTR	55.263	76	33	1	5	79	6	81	3.36e-23	103
sp|Q14847|LASP1_HUMAN	tr|A0A2U4BQU7|A0A2U4BQU7_TURTR	35.165	91	59	0	62	152	204	294	1.61e-09	63.9
sp|Q14847|LASP1_HUMAN	tr|A0A2U4BQU7|A0A2U4BQU7_TURTR	28.205	156	98	5	39	188	468	615	3.54e-08	59.7
sp|Q14847|LASP1_HUMAN	tr|A0A2U4BQU7|A0A2U4BQU7_TURTR	26.429	140	94	2	59	189	963	1102	3.09e-04	47.8
sp|Q14847|LASP1_HUMAN	tr|A0A2U4BQU7|A0A2U4BQU7_TURTR	33.721	86	54	1	62	147	723	805	0.002	45.1
sp|Q14847|LASP1_HUMAN	tr|A0A2U4BQU7|A0A2U4BQU7_TURTR	38.095	63	38	1	68	130	175	236	0.014	42.7
sp|Q14847|LASP1_HUMAN	tr|A0A2U4BQU7|A0A2U4BQU7_TURTR	29.268	82	52	2	59	140	446	521	0.023	42.0
sp|Q14847|LASP1_HUMAN	tr|A0A2U4BQU7|A0A2U4BQU7_TURTR	24.419	86	65	0	59	144	1206	1291	1.00	37.0
sp|Q14847|LASP1_HUMAN	tr|A0A2U4BQU7|A0A2U4BQU7_TURTR	31.579	76	49	2	68	140	312	387	5.8	34.7
sp|Q14847|LASP1_HUMAN	tr|I3M1H7|I3M1H7_ICTTR	57.534	73	30	1	5	76	6	78	3.53e-23	103
sp|Q14847|LASP1_HUMAN	tr|I3M1H7|I3M1H7_ICTTR	40.741	81	44	1	62	138	204	284	2.25e-09	63.5
sp|Q14847|LASP1_HUMAN	tr|I3M1H7|I3M1H7_ICTTR	32.331	133	76	5	39	165	497	621	1.05e-08	61.2
sp|Q14847|LASP1_HUMAN	tr|I3M1H7|I3M1H7_ICTTR	32.500	80	51	1	62	138	752	831	2.12e-04	48.1
sp|Q14847|LASP1_HUMAN	tr|I3M1H7|I3M1H7_ICTTR	25.714	140	95	2	59	189	992	1131	2.56e-04	48.1
sp|Q14847|LASP1_HUMAN	tr|I3M1H7|I3M1H7_ICTTR	44.444	63	34	1	68	130	175	236	6.40e-04	47.0
sp|Q14847|LASP1_HUMAN	tr|I3M1H7|I3M1H7_ICTTR	29.268	82	52	2	59	140	475	550	0.027	41.6
sp|Q14847|LASP1_HUMAN	tr|I3M1H7|I3M1H7_ICTTR	26.389	72	53	0	59	130	1235	1306	0.56	37.7
sp|Q14847|LASP1_HUMAN	tr|I3M1H7|I3M1H7_ICTTR	31.081	74	47	2	70	140	344	416	3.3	35.4
sp|Q14847|LASP1_HUMAN	tr|I3M1H7|I3M1H7_ICTTR	35.088	57	33	2	69	122	1382	1437	3.7	35.0
sp|Q14847|LASP1_HUMAN	tr|I3M1H7|I3M1H7_ICTTR	31.034	87	53	3	79	158	1534	1620	5.2	34.7
sp|Q14847|LASP1_HUMAN	tr|A0A2Y9QWJ7|A0A2Y9QWJ7_TRIMA	47.826	92	47	1	5	95	6	97	5.26e-23	103
sp|Q14847|LASP1_HUMAN	tr|A0A2Y9QWJ7|A0A2Y9QWJ7_TRIMA	41.892	74	43	0	62	135	204	277	3.08e-09	63.2
sp|Q14847|LASP1_HUMAN	tr|A0A2Y9QWJ7|A0A2Y9QWJ7_TRIMA	43.056	72	41	0	59	130	520	591	1.26e-08	61.2
sp|Q14847|LASP1_HUMAN	tr|A0A2Y9QWJ7|A0A2Y9QWJ7_TRIMA	34.146	82	54	0	59	140	1002	1083	7.07e-04	46.6
sp|Q14847|LASP1_HUMAN	tr|A0A2Y9QWJ7|A0A2Y9QWJ7_TRIMA	31.250	80	52	1	62	138	762	841	0.002	45.4
sp|Q14847|LASP1_HUMAN	tr|A0A2Y9QWJ7|A0A2Y9QWJ7_TRIMA	36.232	69	42	2	62	130	559	625	0.062	40.8
sp|Q14847|LASP1_HUMAN	tr|A0A2Y9QWJ7|A0A2Y9QWJ7_TRIMA	36.508	63	39	1	68	130	175	236	0.081	40.4
sp|Q14847|LASP1_HUMAN	tr|A0A2Y9QWJ7|A0A2Y9QWJ7_TRIMA	40.000	45	27	0	86	130	298	342	0.30	38.5
sp|Q14847|LASP1_HUMAN	tr|A0A2Y9QWJ7|A0A2Y9QWJ7_TRIMA	32.927	82	42	4	47	125	1379	1450	0.49	37.7
sp|Q14847|LASP1_HUMAN	tr|G3IDR4|G3IDR4_CRIGR	78.846	52	11	0	210	261	1	52	9.21e-23	92.8
sp|Q14847|LASP1_HUMAN	tr|G1P101|G1P101_MYOLU	59.420	69	27	1	5	72	6	74	9.86e-23	102
sp|Q14847|LASP1_HUMAN	tr|G1P101|G1P101_MYOLU	33.083	133	75	5	39	165	509	633	5.61e-09	62.4
sp|Q14847|LASP1_HUMAN	tr|G1P101|G1P101_MYOLU	31.452	124	83	1	62	183	205	328	7.18e-08	58.9
sp|Q14847|LASP1_HUMAN	tr|G1P101|G1P101_MYOLU	33.333	84	56	0	59	142	1003	1086	8.70e-04	46.6
sp|Q14847|LASP1_HUMAN	tr|G1P101|G1P101_MYOLU	32.927	82	49	2	59	140	487	562	0.003	45.1
sp|Q14847|LASP1_HUMAN	tr|G1P101|G1P101_MYOLU	39.683	63	37	1	68	130	176	237	0.017	42.4
sp|Q14847|LASP1_HUMAN	tr|G1P101|G1P101_MYOLU	25.862	116	77	3	59	165	1246	1361	0.61	37.7
sp|Q14847|LASP1_HUMAN	tr|G1P101|G1P101_MYOLU	23.188	69	53	0	62	130	1492	1560	4.7	34.7
sp|Q14847|LASP1_HUMAN	tr|G1P101|G1P101_MYOLU	31.081	74	47	2	70	140	356	428	6.1	34.3
sp|Q14847|LASP1_HUMAN	tr|G1P101|G1P101_MYOLU	33.333	57	34	2	69	122	1393	1448	6.9	34.3
sp|Q14847|LASP1_HUMAN	tr|A0A1S2ZIV3|A0A1S2ZIV3_ERIEU	55.556	72	31	1	5	75	6	77	1.15e-22	102
sp|Q14847|LASP1_HUMAN	tr|A0A1S2ZIV3|A0A1S2ZIV3_ERIEU	34.167	120	72	2	62	177	204	320	3.11e-09	63.2
sp|Q14847|LASP1_HUMAN	tr|A0A1S2ZIV3|A0A1S2ZIV3_ERIEU	32.456	114	68	3	59	165	520	631	2.76e-08	60.1
sp|Q14847|LASP1_HUMAN	tr|A0A1S2ZIV3|A0A1S2ZIV3_ERIEU	32.143	84	57	0	59	142	1002	1085	0.002	45.4
sp|Q14847|LASP1_HUMAN	tr|A0A1S2ZIV3|A0A1S2ZIV3_ERIEU	29.268	82	52	2	59	140	485	560	0.062	40.8
sp|Q14847|LASP1_HUMAN	tr|A0A1S2ZIV3|A0A1S2ZIV3_ERIEU	27.778	72	52	0	59	130	1245	1316	0.16	39.3
sp|Q14847|LASP1_HUMAN	tr|A0A1S2ZIV3|A0A1S2ZIV3_ERIEU	30.000	80	53	1	62	138	762	841	0.17	39.3
sp|Q14847|LASP1_HUMAN	tr|A0A1S2ZIV3|A0A1S2ZIV3_ERIEU	40.000	45	27	0	86	130	298	342	7.0	34.3
sp|Q14847|LASP1_HUMAN	tr|G3IM88|G3IM88_CRIGR	57.534	73	30	1	5	76	6	78	1.17e-22	102
sp|Q14847|LASP1_HUMAN	tr|G3IM88|G3IM88_CRIGR	37.500	80	50	0	61	140	201	280	1.24e-08	60.8
sp|Q14847|LASP1_HUMAN	tr|G3IM88|G3IM88_CRIGR	36.207	58	36	1	68	125	173	229	2.0	35.8
sp|Q14847|LASP1_HUMAN	tr|G3IM88|G3IM88_CRIGR	31.818	66	42	2	68	130	313	378	3.0	35.0
sp|Q14847|LASP1_HUMAN	tr|E2BHP9|E2BHP9_HARSA	32.319	263	122	9	32	259	11	252	1.22e-22	98.6
sp|Q14847|LASP1_HUMAN	tr|E2BHP9|E2BHP9_HARSA	47.761	67	34	1	65	131	1	66	5.22e-10	63.9
sp|Q14847|LASP1_HUMAN	tr|A0A060WJI5|A0A060WJI5_ONCMY	67.164	67	22	0	193	259	121	187	1.33e-22	96.7
sp|Q14847|LASP1_HUMAN	tr|A0A060XHK6|A0A060XHK6_ONCMY	55.102	98	38	3	165	259	192	286	1.59e-22	99.0
sp|Q14847|LASP1_HUMAN	tr|A0A2U3VEE7|A0A2U3VEE7_ODORO	34.361	227	112	6	62	261	796	1012	2.04e-22	101
sp|Q14847|LASP1_HUMAN	tr|A0A2U3VEE7|A0A2U3VEE7_ODORO	48.571	70	36	0	66	135	318	387	6.78e-08	58.9
sp|Q14847|LASP1_HUMAN	tr|A0A2U3VEE7|A0A2U3VEE7_ODORO	53.333	60	27	1	67	126	540	598	7.98e-07	55.5
sp|Q14847|LASP1_HUMAN	tr|A0A2U3VEE7|A0A2U3VEE7_ODORO	36.842	95	52	3	49	141	710	798	9.85e-07	55.5
sp|Q14847|LASP1_HUMAN	tr|A0A2U3VEE7|A0A2U3VEE7_ODORO	36.667	60	38	0	63	122	761	820	6.17e-04	47.0
sp|Q14847|LASP1_HUMAN	tr|A0A2U3VEE7|A0A2U3VEE7_ODORO	43.478	69	34	2	61	129	569	632	0.003	44.7
sp|Q14847|LASP1_HUMAN	tr|A0A2U3VEE7|A0A2U3VEE7_ODORO	32.039	103	54	3	40	142	647	733	0.008	43.5
sp|Q14847|LASP1_HUMAN	tr|A0A2U3VEE7|A0A2U3VEE7_ODORO	38.806	67	36	1	63	129	602	663	0.017	42.4
sp|Q14847|LASP1_HUMAN	tr|A0A2U3VEE7|A0A2U3VEE7_ODORO	38.158	76	42	2	66	140	465	536	0.031	41.6
sp|Q14847|LASP1_HUMAN	tr|A0A2U3VEE7|A0A2U3VEE7_ODORO	32.836	67	40	1	63	129	633	694	0.26	38.5
sp|Q14847|LASP1_HUMAN	tr|A0A2U3VEE7|A0A2U3VEE7_ODORO	38.095	63	38	1	66	127	428	490	1.5	36.2
sp|Q14847|LASP1_HUMAN	tr|A0A2U3VEE7|A0A2U3VEE7_ODORO	31.081	74	46	2	68	140	393	462	2.7	35.4
sp|Q14847|LASP1_HUMAN	tr|A0A2U3VEE7|A0A2U3VEE7_ODORO	30.488	82	52	2	60	140	348	425	6.9	34.3
sp|Q14847|LASP1_HUMAN	tr|A0A2K5M6Y6|A0A2K5M6Y6_CERAT	34.513	226	113	6	62	261	797	1013	3.45e-22	100
sp|Q14847|LASP1_HUMAN	tr|A0A2K5M6Y6|A0A2K5M6Y6_CERAT	37.975	79	43	2	63	141	727	799	1.25e-06	55.1
sp|Q14847|LASP1_HUMAN	tr|A0A2K5M6Y6|A0A2K5M6Y6_CERAT	45.714	70	38	0	66	135	319	388	1.75e-05	51.6
sp|Q14847|LASP1_HUMAN	tr|A0A2K5M6Y6|A0A2K5M6Y6_CERAT	36.667	60	38	0	63	122	762	821	1.42e-04	48.9
sp|Q14847|LASP1_HUMAN	tr|A0A2K5M6Y6|A0A2K5M6Y6_CERAT	41.791	67	34	2	61	127	570	631	2.02e-04	48.1
sp|Q14847|LASP1_HUMAN	tr|A0A2K5M6Y6|A0A2K5M6Y6_CERAT	36.170	94	48	3	63	153	603	687	5.54e-04	47.0
sp|Q14847|LASP1_HUMAN	tr|A0A2K5M6Y6|A0A2K5M6Y6_CERAT	33.333	96	52	3	49	142	649	734	0.002	45.1
sp|Q14847|LASP1_HUMAN	tr|A0A2K5M6Y6|A0A2K5M6Y6_CERAT	40.625	64	37	1	66	128	503	566	0.007	43.5
sp|Q14847|LASP1_HUMAN	tr|A0A2K5M6Y6|A0A2K5M6Y6_CERAT	38.710	62	37	1	67	127	467	528	0.10	40.0
sp|Q14847|LASP1_HUMAN	tr|A0A2K5M6Y6|A0A2K5M6Y6_CERAT	44.444	45	24	1	78	122	46	89	7.0	34.3
sp|Q14847|LASP1_HUMAN	tr|A0A2K5M6Y6|A0A2K5M6Y6_CERAT	39.286	56	33	1	73	127	436	491	7.7	33.9
sp|Q14847|LASP1_HUMAN	tr|A0A2K5ZHR5|A0A2K5ZHR5_MANLE	34.513	226	113	6	62	261	797	1013	3.68e-22	100
sp|Q14847|LASP1_HUMAN	tr|A0A2K5ZHR5|A0A2K5ZHR5_MANLE	37.975	79	43	2	63	141	727	799	1.23e-06	55.1
sp|Q14847|LASP1_HUMAN	tr|A0A2K5ZHR5|A0A2K5ZHR5_MANLE	45.714	70	38	0	66	135	319	388	1.75e-05	51.6
sp|Q14847|LASP1_HUMAN	tr|A0A2K5ZHR5|A0A2K5ZHR5_MANLE	36.667	60	38	0	63	122	762	821	1.43e-04	48.9
sp|Q14847|LASP1_HUMAN	tr|A0A2K5ZHR5|A0A2K5ZHR5_MANLE	41.791	67	34	2	61	127	570	631	1.98e-04	48.1
sp|Q14847|LASP1_HUMAN	tr|A0A2K5ZHR5|A0A2K5ZHR5_MANLE	36.170	94	48	3	63	153	603	687	5.16e-04	47.0
sp|Q14847|LASP1_HUMAN	tr|A0A2K5ZHR5|A0A2K5ZHR5_MANLE	33.333	96	52	3	49	142	649	734	0.002	45.1
sp|Q14847|LASP1_HUMAN	tr|A0A2K5ZHR5|A0A2K5ZHR5_MANLE	40.625	64	37	1	66	128	503	566	0.006	43.5
sp|Q14847|LASP1_HUMAN	tr|A0A2K5ZHR5|A0A2K5ZHR5_MANLE	38.710	62	37	1	67	127	467	528	0.099	40.0
sp|Q14847|LASP1_HUMAN	tr|A0A2K5ZHR5|A0A2K5ZHR5_MANLE	39.286	56	33	1	73	127	436	491	7.2	34.3
sp|Q14847|LASP1_HUMAN	tr|A0A2K5ZHR5|A0A2K5ZHR5_MANLE	44.444	45	24	1	78	122	46	89	7.3	34.3
sp|Q14847|LASP1_HUMAN	tr|A0A1S3F954|A0A1S3F954_DIPOR	54.795	73	32	1	5	76	6	78	1.37e-21	99.4
sp|Q14847|LASP1_HUMAN	tr|A0A1S3F954|A0A1S3F954_DIPOR	40.000	75	45	0	62	136	204	278	2.28e-08	60.5
sp|Q14847|LASP1_HUMAN	tr|A0A1S3F954|A0A1S3F954_DIPOR	28.994	169	97	7	12	165	471	631	3.20e-08	60.1
sp|Q14847|LASP1_HUMAN	tr|A0A1S3F954|A0A1S3F954_DIPOR	25.714	140	95	2	59	189	1002	1141	1.97e-04	48.5
sp|Q14847|LASP1_HUMAN	tr|A0A1S3F954|A0A1S3F954_DIPOR	41.270	63	36	1	68	130	175	236	0.015	42.7
sp|Q14847|LASP1_HUMAN	tr|A0A1S3F954|A0A1S3F954_DIPOR	30.435	69	48	0	62	130	762	830	0.045	41.2
sp|Q14847|LASP1_HUMAN	tr|A0A1S3F954|A0A1S3F954_DIPOR	32.432	74	46	2	70	140	354	426	0.27	38.5
sp|Q14847|LASP1_HUMAN	tr|A0A1S3F954|A0A1S3F954_DIPOR	26.389	72	53	0	59	130	1245	1316	0.32	38.5
sp|Q14847|LASP1_HUMAN	tr|A0A1S3F954|A0A1S3F954_DIPOR	24.638	69	52	0	62	130	1491	1559	2.2	35.8
sp|Q14847|LASP1_HUMAN	tr|A0A1S3F954|A0A1S3F954_DIPOR	30.435	69	47	1	62	130	1213	1280	9.6	33.9
sp|Q14847|LASP1_HUMAN	tr|A0A1L8FVL2|A0A1L8FVL2_XENLA	32.051	234	110	6	49	261	507	712	1.92e-20	95.9
sp|Q14847|LASP1_HUMAN	tr|A0A1L8FVL2|A0A1L8FVL2_XENLA	44.776	67	36	1	67	133	430	495	2.94e-08	59.7
sp|Q14847|LASP1_HUMAN	tr|A0A1L8FVL2|A0A1L8FVL2_XENLA	35.385	65	37	1	61	125	459	518	4.24e-04	47.4
sp|Q14847|LASP1_HUMAN	tr|A0A1L8FVL2|A0A1L8FVL2_XENLA	32.468	77	42	2	62	128	379	455	0.007	43.5
sp|Q14847|LASP1_HUMAN	tr|A0A1L8FVL2|A0A1L8FVL2_XENLA	32.558	86	54	1	29	114	277	358	0.008	43.1
sp|Q14847|LASP1_HUMAN	tr|A0A1L8FVL2|A0A1L8FVL2_XENLA	36.765	68	39	2	66	130	272	338	1.9	35.8
sp|Q14847|LASP1_HUMAN	tr|H2U5E8|H2U5E8_TAKRU	46.739	92	41	4	8	98	1	85	7.36e-20	94.4
sp|Q14847|LASP1_HUMAN	tr|H2U5E8|H2U5E8_TAKRU	34.667	75	48	1	56	130	475	548	1.30e-04	48.9
sp|Q14847|LASP1_HUMAN	tr|H2U5E8|H2U5E8_TAKRU	29.762	84	59	0	59	142	963	1046	0.012	42.7
sp|Q14847|LASP1_HUMAN	tr|H2U5E8|H2U5E8_TAKRU	30.841	107	70	3	32	135	485	590	0.072	40.4
sp|Q14847|LASP1_HUMAN	tr|H2U5E8|H2U5E8_TAKRU	28.972	107	67	2	37	142	177	275	0.25	38.9
sp|Q14847|LASP1_HUMAN	tr|H2U5E8|H2U5E8_TAKRU	28.829	111	66	2	66	164	271	380	0.53	37.7
sp|Q14847|LASP1_HUMAN	tr|H2U5E8|H2U5E8_TAKRU	32.394	71	47	1	62	132	931	1000	1.0	37.0
sp|Q14847|LASP1_HUMAN	tr|H2U5E8|H2U5E8_TAKRU	34.483	58	37	1	65	122	1528	1584	3.4	35.0
sp|Q14847|LASP1_HUMAN	tr|H2U5E8|H2U5E8_TAKRU	30.263	76	52	1	62	137	726	800	6.9	34.3
sp|Q14847|LASP1_HUMAN	tr|A0A067RNT9|A0A067RNT9_ZOONE	63.636	55	20	0	1	55	1	55	1.42e-19	84.7
sp|Q14847|LASP1_HUMAN	tr|A0A067RED9|A0A067RED9_ZOONE	51.190	84	39	1	180	261	202	285	1.74e-19	90.5
sp|Q14847|LASP1_HUMAN	tr|A0A067RED9|A0A067RED9_ZOONE	49.315	73	36	1	56	128	1	72	2.00e-12	70.9
sp|Q14847|LASP1_HUMAN	tr|A0A067RED9|A0A067RED9_ZOONE	43.750	32	18	0	99	130	8	39	2.5	35.0
sp|Q14847|LASP1_HUMAN	tr|W5J872|W5J872_ANODA	69.811	53	16	0	207	259	16	68	2.13e-19	84.7
sp|Q14847|LASP1_HUMAN	tr|A0A194PT67|A0A194PT67_PAPXU	44.037	109	53	2	41	149	1	101	4.78e-19	90.1
sp|Q14847|LASP1_HUMAN	tr|A0A194PT67|A0A194PT67_PAPXU	69.811	53	16	0	207	259	277	329	1.64e-15	80.5
sp|Q14847|LASP1_HUMAN	tr|H9JJS7|H9JJS7_BOMMO	59.091	66	27	0	195	260	316	381	4.89e-17	85.1
sp|Q14847|LASP1_HUMAN	tr|H9JJS7|H9JJS7_BOMMO	48.438	64	32	1	65	128	1	63	3.86e-09	62.0
sp|Q14847|LASP1_HUMAN	tr|H9JJS7|H9JJS7_BOMMO	34.426	61	32	1	32	92	11	63	0.26	38.5
sp|Q14847|LASP1_HUMAN	sp|P80171|LASP1_PIG	100.000	30	0	0	1	30	1	30	2.44e-16	75.5
sp|Q14847|LASP1_HUMAN	tr|A0A151PCP6|A0A151PCP6_ALLMI	55.844	77	32	2	168	242	888	964	7.85e-15	79.7
sp|Q14847|LASP1_HUMAN	tr|A0A151PCP6|A0A151PCP6_ALLMI	40.816	98	47	4	49	141	677	768	2.01e-08	60.5
sp|Q14847|LASP1_HUMAN	tr|A0A151PCP6|A0A151PCP6_ALLMI	32.075	106	64	3	62	159	385	490	4.42e-06	53.5
sp|Q14847|LASP1_HUMAN	tr|A0A151PCP6|A0A151PCP6_ALLMI	37.363	91	45	3	39	129	515	593	3.15e-05	50.8
sp|Q14847|LASP1_HUMAN	tr|A0A151PCP6|A0A151PCP6_ALLMI	36.667	60	38	0	63	122	731	790	2.57e-04	48.1
sp|Q14847|LASP1_HUMAN	tr|A0A151PCP6|A0A151PCP6_ALLMI	36.986	73	46	0	62	134	275	347	5.99e-04	47.0
sp|Q14847|LASP1_HUMAN	tr|A0A151PCP6|A0A151PCP6_ALLMI	40.000	60	31	1	63	122	563	617	0.002	45.4
sp|Q14847|LASP1_HUMAN	tr|A0A151PCP6|A0A151PCP6_ALLMI	39.189	74	40	3	68	140	354	423	0.007	43.5
sp|Q14847|LASP1_HUMAN	tr|A0A151PCP6|A0A151PCP6_ALLMI	51.111	45	21	1	78	122	8	51	0.098	40.0
sp|Q14847|LASP1_HUMAN	tr|A0A151PCP6|A0A151PCP6_ALLMI	35.000	80	42	3	49	126	609	680	0.12	39.7
sp|Q14847|LASP1_HUMAN	tr|A0A0L7LPI2|A0A0L7LPI2_9NEOP	51.429	70	34	0	189	258	775	844	6.30e-14	76.6
sp|Q14847|LASP1_HUMAN	tr|A0A0L7LPI2|A0A0L7LPI2_9NEOP	26.238	202	71	6	7	194	547	684	5.14e-04	47.0
sp|Q14847|LASP1_HUMAN	tr|L5K2H9|L5K2H9_PTEAL	56.364	55	23	1	23	76	25	79	1.47e-13	75.9
sp|Q14847|LASP1_HUMAN	tr|L5K2H9|L5K2H9_PTEAL	35.833	120	70	2	62	177	205	321	2.57e-10	66.2
sp|Q14847|LASP1_HUMAN	tr|L5K2H9|L5K2H9_PTEAL	34.586	133	73	5	39	165	508	632	1.14e-09	64.3
sp|Q14847|LASP1_HUMAN	tr|L5K2H9|L5K2H9_PTEAL	30.000	80	53	1	62	138	763	842	0.007	43.5
sp|Q14847|LASP1_HUMAN	tr|L5K2H9|L5K2H9_PTEAL	39.683	63	37	1	68	130	176	237	0.007	43.5
sp|Q14847|LASP1_HUMAN	tr|L5K2H9|L5K2H9_PTEAL	30.488	82	51	2	59	140	486	561	0.012	42.7
sp|Q14847|LASP1_HUMAN	tr|L5K2H9|L5K2H9_PTEAL	27.586	116	75	3	59	165	1172	1287	0.38	38.1
sp|Q14847|LASP1_HUMAN	tr|L5K2H9|L5K2H9_PTEAL	31.081	74	47	2	70	140	355	427	1.8	36.2
sp|Q14847|LASP1_HUMAN	tr|L5K2H9|L5K2H9_PTEAL	29.670	91	57	3	75	158	1467	1557	2.7	35.4
sp|Q14847|LASP1_HUMAN	tr|L5K2H9|L5K2H9_PTEAL	33.333	57	34	2	69	122	1319	1374	4.0	35.0
sp|Q14847|LASP1_HUMAN	tr|A0A5F4WF19|A0A5F4WF19_CALJA	48.611	72	36	1	24	94	42	113	1.54e-13	75.9
sp|Q14847|LASP1_HUMAN	tr|A0A5F4WF19|A0A5F4WF19_CALJA	41.892	74	43	0	62	135	221	294	2.52e-09	63.2
sp|Q14847|LASP1_HUMAN	tr|A0A5F4WF19|A0A5F4WF19_CALJA	38.961	77	47	0	59	135	538	614	3.48e-08	59.7
sp|Q14847|LASP1_HUMAN	tr|A0A5F4WF19|A0A5F4WF19_CALJA	26.429	140	94	2	59	189	1020	1159	0.001	46.2
sp|Q14847|LASP1_HUMAN	tr|A0A5F4WF19|A0A5F4WF19_CALJA	30.380	79	55	0	62	140	780	858	0.003	45.1
sp|Q14847|LASP1_HUMAN	tr|A0A5F4WF19|A0A5F4WF19_CALJA	41.270	63	36	1	68	130	192	253	0.005	43.9
sp|Q14847|LASP1_HUMAN	tr|A0A5F4WF19|A0A5F4WF19_CALJA	23.148	108	73	2	29	133	1240	1340	0.19	39.3
sp|Q14847|LASP1_HUMAN	tr|A0A5F4WF19|A0A5F4WF19_CALJA	40.000	45	27	0	86	130	316	360	1.9	35.8
sp|Q14847|LASP1_HUMAN	tr|A0A5F4WF19|A0A5F4WF19_CALJA	32.609	46	28	1	86	131	497	539	5.3	34.7
sp|Q14847|LASP1_HUMAN	tr|A0A5F4WF19|A0A5F4WF19_CALJA	35.088	57	33	2	69	122	1410	1465	5.7	34.7
sp|Q14847|LASP1_HUMAN	tr|A0A5F4WF19|A0A5F4WF19_CALJA	32.051	78	49	3	56	130	323	399	6.1	34.3
sp|Q14847|LASP1_HUMAN	tr|A0A5F4WF19|A0A5F4WF19_CALJA	29.730	74	48	2	70	140	372	444	6.1	34.3
sp|Q14847|LASP1_HUMAN	tr|A0A091EI11|A0A091EI11_FUKDA	84.375	32	5	0	24	55	187	218	3.96e-13	72.8
sp|Q14847|LASP1_HUMAN	tr|F7CGV7|F7CGV7_MACMU	50.649	77	37	1	168	244	921	996	1.14e-12	73.2
sp|Q14847|LASP1_HUMAN	tr|F7CGV7|F7CGV7_MACMU	37.975	79	43	2	63	141	727	799	1.09e-06	55.1
sp|Q14847|LASP1_HUMAN	tr|F7CGV7|F7CGV7_MACMU	47.143	70	37	0	66	135	319	388	4.87e-06	53.1
sp|Q14847|LASP1_HUMAN	tr|F7CGV7|F7CGV7_MACMU	36.667	60	38	0	63	122	762	821	1.31e-04	48.9
sp|Q14847|LASP1_HUMAN	tr|F7CGV7|F7CGV7_MACMU	40.299	67	35	2	61	127	570	631	2.73e-04	47.8
sp|Q14847|LASP1_HUMAN	tr|F7CGV7|F7CGV7_MACMU	36.170	94	48	3	63	153	603	687	5.08e-04	47.0
sp|Q14847|LASP1_HUMAN	tr|F7CGV7|F7CGV7_MACMU	33.333	96	52	3	49	142	649	734	0.002	45.1
sp|Q14847|LASP1_HUMAN	tr|F7CGV7|F7CGV7_MACMU	40.625	64	37	1	66	128	503	566	0.007	43.5
sp|Q14847|LASP1_HUMAN	tr|F7CGV7|F7CGV7_MACMU	36.508	63	39	1	66	127	466	528	0.42	38.1
sp|Q14847|LASP1_HUMAN	tr|F7CGV7|F7CGV7_MACMU	45.455	44	23	1	79	122	47	89	9.1	33.9
sp|Q14847|LASP1_HUMAN	sp|O60952|LIME_DICDI	46.875	64	34	0	5	68	7	70	2.26e-12	69.3
sp|Q14847|LASP1_HUMAN	tr|A0A0Q3T217|A0A0Q3T217_AMAAE	32.039	206	109	8	73	261	224	415	3.01e-12	71.2
sp|Q14847|LASP1_HUMAN	tr|A0A0L0CHW0|A0A0L0CHW0_LUCCU	40.385	104	47	3	172	261	454	556	1.98e-11	69.3
sp|Q14847|LASP1_HUMAN	sp|Q9VU84|DBNL_DROME	52.459	61	28	1	201	261	471	530	2.19e-11	68.9
sp|Q14847|LASP1_HUMAN	tr|W5J9J0|W5J9J0_ANODA	38.835	103	52	2	36	128	12	113	2.69e-11	68.9
sp|Q14847|LASP1_HUMAN	tr|A0A1L8ENZ3|A0A1L8ENZ3_XENLA	44.444	81	41	1	59	135	4840	4920	3.01e-11	68.9
sp|Q14847|LASP1_HUMAN	tr|A0A1L8ENZ3|A0A1L8ENZ3_XENLA	39.175	97	49	3	31	126	4574	4661	2.56e-06	54.3
sp|Q14847|LASP1_HUMAN	tr|A0A1L8ENZ3|A0A1L8ENZ3_XENLA	29.371	143	92	4	54	188	4202	4343	4.95e-04	47.4
sp|Q14847|LASP1_HUMAN	tr|A0A1L8ENZ3|A0A1L8ENZ3_XENLA	30.841	107	38	2	59	130	4525	4630	0.019	42.4
sp|Q14847|LASP1_HUMAN	tr|A0A1L8ENZ3|A0A1L8ENZ3_XENLA	38.571	70	34	2	65	130	3968	4032	0.021	42.4
sp|Q14847|LASP1_HUMAN	tr|A0A1L8ENZ3|A0A1L8ENZ3_XENLA	32.530	83	53	2	65	146	4987	5067	0.040	41.2
sp|Q14847|LASP1_HUMAN	tr|A0A1L8ENZ3|A0A1L8ENZ3_XENLA	26.415	106	77	1	38	142	795	900	0.047	41.2
sp|Q14847|LASP1_HUMAN	tr|A0A1L8ENZ3|A0A1L8ENZ3_XENLA	30.435	69	47	1	62	130	4879	4946	0.13	39.7
sp|Q14847|LASP1_HUMAN	tr|A0A1L8ENZ3|A0A1L8ENZ3_XENLA	29.592	98	68	1	32	128	2214	2311	0.41	38.1
sp|Q14847|LASP1_HUMAN	tr|A0A1L8ENZ3|A0A1L8ENZ3_XENLA	31.731	104	67	3	22	122	4695	4797	0.44	38.1
sp|Q14847|LASP1_HUMAN	tr|A0A1L8ENZ3|A0A1L8ENZ3_XENLA	26.786	112	70	2	59	160	2971	3080	0.45	38.1
sp|Q14847|LASP1_HUMAN	tr|A0A1L8ENZ3|A0A1L8ENZ3_XENLA	25.893	112	77	2	62	168	3182	3292	0.57	37.7
sp|Q14847|LASP1_HUMAN	tr|A0A1L8ENZ3|A0A1L8ENZ3_XENLA	24.510	102	42	1	62	128	4317	4418	0.61	37.7
sp|Q14847|LASP1_HUMAN	tr|A0A1L8ENZ3|A0A1L8ENZ3_XENLA	24.779	113	84	1	31	142	1240	1352	0.62	37.7
sp|Q14847|LASP1_HUMAN	tr|A0A1L8ENZ3|A0A1L8ENZ3_XENLA	25.424	118	75	4	56	164	1718	1831	1.2	36.6
sp|Q14847|LASP1_HUMAN	tr|A0A1L8ENZ3|A0A1L8ENZ3_XENLA	40.000	65	36	3	67	130	4708	4770	1.5	36.2
sp|Q14847|LASP1_HUMAN	tr|A0A1L8ENZ3|A0A1L8ENZ3_XENLA	28.182	110	61	3	21	118	4975	5078	2.0	36.2
sp|Q14847|LASP1_HUMAN	tr|A0A1L8ENZ3|A0A1L8ENZ3_XENLA	26.804	97	70	1	33	128	1486	1582	2.3	35.8
sp|Q14847|LASP1_HUMAN	tr|A0A1L8ENZ3|A0A1L8ENZ3_XENLA	27.723	101	70	2	33	130	1034	1134	2.5	35.8
sp|Q14847|LASP1_HUMAN	tr|A0A1L8ENZ3|A0A1L8ENZ3_XENLA	34.848	66	40	1	65	127	4281	4346	2.6	35.8
sp|Q14847|LASP1_HUMAN	tr|A0A1L8ENZ3|A0A1L8ENZ3_XENLA	32.308	65	44	0	66	130	3794	3858	2.8	35.4
sp|Q14847|LASP1_HUMAN	tr|A0A1L8ENZ3|A0A1L8ENZ3_XENLA	28.704	108	74	2	22	128	1720	1825	3.4	35.4
sp|Q14847|LASP1_HUMAN	tr|A0A1L8ENZ3|A0A1L8ENZ3_XENLA	25.893	112	70	3	62	164	1481	1588	3.9	35.0
sp|Q14847|LASP1_HUMAN	tr|A0A1L8ENZ3|A0A1L8ENZ3_XENLA	34.328	67	42	2	56	122	2623	2687	4.0	35.0
sp|Q14847|LASP1_HUMAN	tr|A0A1L8ENZ3|A0A1L8ENZ3_XENLA	30.435	69	47	1	62	130	3755	3822	7.3	34.3
sp|Q14847|LASP1_HUMAN	tr|A0A1L8ENZ3|A0A1L8ENZ3_XENLA	25.773	97	70	2	62	157	1590	1685	9.6	33.9
sp|Q14847|LASP1_HUMAN	tr|A0A1L8ENZ3|A0A1L8ENZ3_XENLA	28.169	71	50	1	60	130	3998	4067	9.7	33.9
sp|Q14847|LASP1_HUMAN	tr|A0A1L8GRU6|A0A1L8GRU6_XENLA	53.704	54	24	1	208	261	384	436	6.99e-10	64.3
sp|Q14847|LASP1_HUMAN	tr|A0A2I0LJM2|A0A2I0LJM2_COLLI	38.614	101	47	3	165	261	447	536	8.34e-10	64.3
sp|Q14847|LASP1_HUMAN	tr|E9G2K6|E9G2K6_DAPPU	53.333	60	27	1	202	261	476	534	8.41e-10	64.3
sp|Q14847|LASP1_HUMAN	tr|A0A194Q9D0|A0A194Q9D0_PAPXU	51.724	58	27	1	204	261	477	533	1.03e-09	63.9
sp|Q14847|LASP1_HUMAN	tr|E2BU95|E2BU95_HARSA	46.774	62	32	1	200	261	413	473	1.08e-09	63.9
sp|Q14847|LASP1_HUMAN	tr|A0A026W9X8|A0A026W9X8_OOCBI	46.774	62	32	1	200	261	412	472	1.17e-09	63.9
sp|Q14847|LASP1_HUMAN	tr|E9GLU7|E9GLU7_DAPPU	34.513	113	58	3	156	261	335	438	1.66e-09	63.2
sp|Q14847|LASP1_HUMAN	tr|E9GLU7|E9GLU7_DAPPU	40.741	54	30	1	208	261	178	229	3.65e-04	47.4
sp|Q14847|LASP1_HUMAN	tr|E9GLU7|E9GLU7_DAPPU	25.926	54	38	1	208	261	247	298	5.0	34.3
sp|Q14847|LASP1_HUMAN	tr|D6WEZ2|D6WEZ2_TRICA	50.000	58	28	1	204	261	385	441	1.73e-09	63.2
sp|Q14847|LASP1_HUMAN	tr|H9IZI8|H9IZI8_BOMMO	41.558	77	38	2	187	261	299	370	1.78e-09	63.2
sp|Q14847|LASP1_HUMAN	tr|Q7S016|Q7S016_NEUCR	44.068	59	32	1	203	261	649	706	1.92e-09	63.5
sp|Q14847|LASP1_HUMAN	tr|Q7S016|Q7S016_NEUCR	33.636	110	66	4	150	259	700	802	5.82e-06	52.8
sp|Q14847|LASP1_HUMAN	tr|G1NVP8|G1NVP8_MYOLU	43.103	58	31	1	204	261	733	788	2.02e-09	63.5
sp|Q14847|LASP1_HUMAN	tr|G1NVP8|G1NVP8_MYOLU	29.885	87	45	2	189	261	545	629	1.3	36.6
sp|Q14847|LASP1_HUMAN	tr|A0A1S3KTU0|A0A1S3KTU0_SALSA	35.593	118	69	3	147	259	433	548	2.11e-09	63.2
sp|Q14847|LASP1_HUMAN	tr|A0A093H0H4|A0A093H0H4_DRYPU	29.530	149	84	5	122	261	283	419	2.13e-09	62.8
sp|Q14847|LASP1_HUMAN	tr|A0A099Z4D5|A0A099Z4D5_TINGU	35.088	114	53	4	150	259	404	500	2.14e-09	63.2
sp|Q14847|LASP1_HUMAN	tr|E2C1L4|E2C1L4_HARSA	41.071	56	33	0	2	57	810	865	2.90e-09	63.2
sp|Q14847|LASP1_HUMAN	tr|E2C1L4|E2C1L4_HARSA	43.103	58	32	1	5	62	1426	1482	3.29e-06	53.9
sp|Q14847|LASP1_HUMAN	tr|A0A1S3PS18|A0A1S3PS18_SALSA	34.146	123	74	3	142	259	432	552	2.98e-09	62.8
sp|Q14847|LASP1_HUMAN	sp|Q91X43|SH319_MOUSE	44.828	58	30	1	204	261	731	786	3.18e-09	62.8
sp|Q14847|LASP1_HUMAN	sp|Q91X43|SH319_MOUSE	32.203	59	38	1	203	261	495	551	0.037	41.2
sp|Q14847|LASP1_HUMAN	sp|Q91X43|SH319_MOUSE	29.310	58	39	1	204	261	572	627	0.082	40.0
sp|Q14847|LASP1_HUMAN	tr|F7AEE7|F7AEE7_CALJA	32.727	110	59	2	155	261	576	673	4.27e-09	62.4
sp|Q14847|LASP1_HUMAN	tr|F7AEE7|F7AEE7_CALJA	36.842	57	34	1	205	261	383	437	0.002	45.1
sp|Q14847|LASP1_HUMAN	tr|F7AEE7|F7AEE7_CALJA	34.615	52	34	0	209	260	461	512	0.023	42.0
sp|Q14847|LASP1_HUMAN	tr|A0A3Q0H3I9|A0A3Q0H3I9_ALLSI	32.292	96	58	3	166	261	320	408	4.35e-09	62.0
sp|Q14847|LASP1_HUMAN	tr|A0A151MBJ2|A0A151MBJ2_ALLMI	32.540	126	59	4	140	259	1671	1776	4.47e-09	62.4
sp|Q14847|LASP1_HUMAN	tr|M3XMS4|M3XMS4_MUSPF	36.111	72	46	0	59	130	5144	5215	4.49e-09	62.8
sp|Q14847|LASP1_HUMAN	tr|M3XMS4|M3XMS4_MUSPF	34.821	112	69	3	22	130	5034	5144	1.35e-06	55.1
sp|Q14847|LASP1_HUMAN	tr|M3XMS4|M3XMS4_MUSPF	32.673	101	58	3	31	130	5088	5179	3.23e-06	53.9
sp|Q14847|LASP1_HUMAN	tr|M3XMS4|M3XMS4_MUSPF	38.158	76	46	1	55	130	5748	5822	1.88e-05	51.6
sp|Q14847|LASP1_HUMAN	tr|M3XMS4|M3XMS4_MUSPF	35.833	120	63	4	27	145	4909	5015	2.87e-05	51.2
sp|Q14847|LASP1_HUMAN	tr|M3XMS4|M3XMS4_MUSPF	31.298	131	77	5	40	164	3348	3471	0.004	44.3
sp|Q14847|LASP1_HUMAN	tr|M3XMS4|M3XMS4_MUSPF	36.000	75	48	0	54	128	4366	4440	0.013	42.7
sp|Q14847|LASP1_HUMAN	tr|M3XMS4|M3XMS4_MUSPF	35.227	88	48	2	45	132	5564	5642	0.013	42.7
sp|Q14847|LASP1_HUMAN	tr|M3XMS4|M3XMS4_MUSPF	35.385	65	41	1	64	128	5722	5785	0.013	42.7
sp|Q14847|LASP1_HUMAN	tr|M3XMS4|M3XMS4_MUSPF	27.273	110	74	2	62	166	3607	3715	0.019	42.4
sp|Q14847|LASP1_HUMAN	tr|M3XMS4|M3XMS4_MUSPF	26.515	132	88	4	65	188	4552	4682	0.023	42.0
sp|Q14847|LASP1_HUMAN	tr|M3XMS4|M3XMS4_MUSPF	31.522	92	55	3	29	120	5764	5847	0.026	42.0
sp|Q14847|LASP1_HUMAN	tr|M3XMS4|M3XMS4_MUSPF	31.776	107	37	2	59	130	4864	4969	0.077	40.4
sp|Q14847|LASP1_HUMAN	tr|M3XMS4|M3XMS4_MUSPF	34.722	72	43	3	62	129	5682	5753	0.085	40.4
sp|Q14847|LASP1_HUMAN	tr|M3XMS4|M3XMS4_MUSPF	27.523	109	72	2	62	164	2878	2985	0.21	38.9
sp|Q14847|LASP1_HUMAN	tr|M3XMS4|M3XMS4_MUSPF	30.588	85	53	2	46	130	5420	5498	0.44	38.1
sp|Q14847|LASP1_HUMAN	tr|M3XMS4|M3XMS4_MUSPF	27.193	114	66	3	62	164	2635	2742	0.44	38.1
sp|Q14847|LASP1_HUMAN	tr|M3XMS4|M3XMS4_MUSPF	23.932	117	88	1	27	142	688	804	0.46	38.1
sp|Q14847|LASP1_HUMAN	tr|M3XMS4|M3XMS4_MUSPF	30.392	102	62	3	65	158	5538	5638	0.60	37.7
sp|Q14847|LASP1_HUMAN	tr|M3XMS4|M3XMS4_MUSPF	28.866	97	68	1	33	128	1182	1278	0.71	37.4
sp|Q14847|LASP1_HUMAN	tr|M3XMS4|M3XMS4_MUSPF	28.571	84	60	0	59	142	233	316	1.4	36.6
sp|Q14847|LASP1_HUMAN	tr|M3XMS4|M3XMS4_MUSPF	27.586	87	61	2	60	145	5643	5728	1.9	36.2
sp|Q14847|LASP1_HUMAN	tr|M3XMS4|M3XMS4_MUSPF	30.769	78	53	1	49	126	53	129	4.7	34.7
sp|Q14847|LASP1_HUMAN	tr|M3XMS4|M3XMS4_MUSPF	25.000	100	71	2	31	130	4664	4759	4.7	34.7
sp|Q14847|LASP1_HUMAN	tr|M3XMS4|M3XMS4_MUSPF	32.222	90	57	2	41	130	4076	4161	7.0	34.3
sp|Q14847|LASP1_HUMAN	tr|M3XMS4|M3XMS4_MUSPF	28.571	70	50	0	59	128	3153	3222	9.5	33.9
sp|Q14847|LASP1_HUMAN	tr|A0A2K6U0U8|A0A2K6U0U8_SAIBB	41.379	58	32	1	204	261	986	1041	4.59e-09	62.4
sp|Q14847|LASP1_HUMAN	tr|A0A2K6U0U8|A0A2K6U0U8_SAIBB	34.483	58	36	1	204	261	827	882	0.003	44.7
sp|Q14847|LASP1_HUMAN	tr|A0A2K6U0U8|A0A2K6U0U8_SAIBB	28.814	59	40	1	203	261	750	806	0.16	39.3
sp|Q14847|LASP1_HUMAN	tr|A0A2K6U0U8|A0A2K6U0U8_SAIBB	28.000	50	34	1	209	258	922	969	6.0	34.3
sp|Q14847|LASP1_HUMAN	tr|A0A1S3WI12|A0A1S3WI12_ERIEU	38.462	65	38	1	197	261	737	799	4.79e-09	62.4
sp|Q14847|LASP1_HUMAN	tr|A0A1S3WI12|A0A1S3WI12_ERIEU	33.929	56	35	1	206	261	588	641	0.022	42.0
sp|Q14847|LASP1_HUMAN	tr|A0A1S3WI12|A0A1S3WI12_ERIEU	28.302	53	36	1	209	261	515	565	2.8	35.4
sp|Q14847|LASP1_HUMAN	tr|A0A0L7L7N6|A0A0L7L7N6_9NEOP	43.662	71	38	1	193	261	767	837	4.94e-09	62.4
sp|Q14847|LASP1_HUMAN	tr|E2B2Y5|E2B2Y5_HARSA	45.455	55	30	0	207	261	4416	4470	5.35e-09	62.4
sp|Q14847|LASP1_HUMAN	tr|E2B2Y5|E2B2Y5_HARSA	35.185	54	33	1	208	261	4209	4260	0.066	40.8
sp|Q14847|LASP1_HUMAN	tr|A0A2Y9G1M9|A0A2Y9G1M9_TRIMA	31.200	125	62	2	157	259	433	555	5.36e-09	62.0
sp|Q14847|LASP1_HUMAN	tr|A0A060WR30|A0A060WR30_ONCMY	34.848	132	76	4	133	261	337	461	5.46e-09	61.6
sp|Q14847|LASP1_HUMAN	tr|A0A5F4CRI8|A0A5F4CRI8_CANLF	41.176	102	42	5	170	261	378	471	5.53e-09	61.6
sp|Q14847|LASP1_HUMAN	tr|A0A1S3PJT4|A0A1S3PJT4_SALSA	50.000	54	26	1	208	261	655	707	5.78e-09	62.0
sp|Q14847|LASP1_HUMAN	tr|A0A5G2QWJ7|A0A5G2QWJ7_PIG	36.800	125	47	6	151	259	574	682	5.83e-09	62.0
sp|Q14847|LASP1_HUMAN	tr|H2RXW5|H2RXW5_TAKRU	39.785	93	45	3	169	261	402	483	5.97e-09	61.6
sp|Q14847|LASP1_HUMAN	tr|A0A139WAB9|A0A139WAB9_TRICA	45.455	55	30	0	207	261	1605	1659	6.01e-09	62.0
sp|Q14847|LASP1_HUMAN	tr|A0A139WAB9|A0A139WAB9_TRICA	35.185	54	33	1	208	261	1397	1448	0.007	43.5
sp|Q14847|LASP1_HUMAN	tr|A0A139WAB9|A0A139WAB9_TRICA	31.481	54	35	1	208	261	1466	1517	0.011	43.1
sp|Q14847|LASP1_HUMAN	tr|A0A1U7Q2W5|A0A1U7Q2W5_MESAU	37.755	98	42	3	166	259	469	551	6.79e-09	61.6
sp|Q14847|LASP1_HUMAN	tr|A0A2K5D2R8|A0A2K5D2R8_AOTNA	43.103	58	31	1	204	261	988	1043	6.83e-09	62.0
sp|Q14847|LASP1_HUMAN	tr|A0A2K5D2R8|A0A2K5D2R8_AOTNA	34.483	58	36	1	204	261	829	884	0.004	44.3
sp|Q14847|LASP1_HUMAN	tr|A0A2K5D2R8|A0A2K5D2R8_AOTNA	28.814	59	40	1	203	261	752	808	0.20	38.9
sp|Q14847|LASP1_HUMAN	tr|A0A2K5D2R8|A0A2K5D2R8_AOTNA	30.000	50	33	1	209	258	924	971	2.0	35.8
sp|Q14847|LASP1_HUMAN	tr|A0A2U3W3A4|A0A2U3W3A4_ODORO	43.103	58	31	1	204	261	953	1008	6.91e-09	62.0
sp|Q14847|LASP1_HUMAN	tr|A0A2U3W3A4|A0A2U3W3A4_ODORO	31.034	58	38	1	204	261	794	849	0.070	40.4
sp|Q14847|LASP1_HUMAN	tr|A0A2U3W3A4|A0A2U3W3A4_ODORO	28.302	53	36	1	209	261	723	773	0.62	37.4
sp|Q14847|LASP1_HUMAN	tr|A0A2U3W3A4|A0A2U3W3A4_ODORO	29.091	55	37	1	204	258	884	936	0.83	37.0
sp|Q14847|LASP1_HUMAN	tr|Q5M8F8|Q5M8F8_XENTR	43.478	69	37	1	191	259	480	546	7.04e-09	61.6
sp|Q14847|LASP1_HUMAN	tr|A0A3Q0G1N5|A0A3Q0G1N5_ALLSI	32.540	126	59	4	140	259	461	566	7.06e-09	61.6
sp|Q14847|LASP1_HUMAN	tr|A0A3B6TMP2|A0A3B6TMP2_WHEAT	45.283	53	29	0	5	57	12	64	7.19e-09	62.0
sp|Q14847|LASP1_HUMAN	tr|A0A3B6TMP2|A0A3B6TMP2_WHEAT	41.509	53	31	0	5	57	112	164	2.61e-05	51.2
sp|Q14847|LASP1_HUMAN	tr|F1Q0X8|F1Q0X8_CANLF	43.103	58	31	1	204	261	955	1010	7.31e-09	61.6
sp|Q14847|LASP1_HUMAN	tr|F1Q0X8|F1Q0X8_CANLF	33.929	56	33	2	204	258	886	938	0.11	39.7
sp|Q14847|LASP1_HUMAN	tr|F1Q0X8|F1Q0X8_CANLF	31.034	58	38	1	204	261	796	851	0.13	39.7
sp|Q14847|LASP1_HUMAN	tr|F1Q0X8|F1Q0X8_CANLF	30.189	53	35	1	209	261	725	775	0.36	38.1
sp|Q14847|LASP1_HUMAN	tr|A0A151MA49|A0A151MA49_ALLMI	32.292	96	58	3	166	261	317	405	7.54e-09	61.2
sp|Q14847|LASP1_HUMAN	tr|A0A067QY76|A0A067QY76_ZOONE	47.273	55	29	0	207	261	847	901	7.68e-09	61.6
sp|Q14847|LASP1_HUMAN	tr|A0A067QY76|A0A067QY76_ZOONE	40.741	54	30	1	208	261	641	692	0.002	45.1
sp|Q14847|LASP1_HUMAN	tr|A0A067QY76|A0A067QY76_ZOONE	32.727	55	33	2	208	261	710	761	0.29	38.5
sp|Q14847|LASP1_HUMAN	tr|A0A3B6RCG7|A0A3B6RCG7_WHEAT	45.283	53	29	0	5	57	12	64	8.02e-09	61.6
sp|Q14847|LASP1_HUMAN	tr|A0A3B6RCG7|A0A3B6RCG7_WHEAT	41.509	53	31	0	5	57	112	164	2.47e-05	51.2
sp|Q14847|LASP1_HUMAN	tr|G3HQ69|G3HQ69_CRIGR	37.755	98	42	3	166	259	465	547	8.38e-09	61.2
sp|Q14847|LASP1_HUMAN	tr|A0A5F5XJI4|A0A5F5XJI4_FELCA	44.643	56	29	1	204	259	991	1044	8.52e-09	61.6
sp|Q14847|LASP1_HUMAN	tr|A0A5F5XJI4|A0A5F5XJI4_FELCA	31.034	58	38	1	204	261	832	887	0.35	38.1
sp|Q14847|LASP1_HUMAN	tr|A0A5F5XJI4|A0A5F5XJI4_FELCA	30.189	53	35	1	209	261	761	811	0.60	37.4
sp|Q14847|LASP1_HUMAN	tr|A0A060X875|A0A060X875_ONCMY	50.000	54	26	1	208	261	46	98	8.62e-09	57.0
sp|Q14847|LASP1_HUMAN	tr|W5J196|W5J196_ANODA	50.000	56	27	1	206	261	382	436	8.62e-09	61.2
sp|Q14847|LASP1_HUMAN	tr|A0A3B6SE48|A0A3B6SE48_WHEAT	45.283	53	29	0	5	57	12	64	8.95e-09	61.6
sp|Q14847|LASP1_HUMAN	tr|A0A3B6SE48|A0A3B6SE48_WHEAT	41.509	53	31	0	5	57	112	164	3.01e-05	50.8
sp|Q14847|LASP1_HUMAN	tr|A0A026X4M9|A0A026X4M9_OOCBI	43.636	55	31	0	207	261	554	608	8.96e-09	61.2
sp|Q14847|LASP1_HUMAN	tr|A0A026X4M9|A0A026X4M9_OOCBI	35.185	54	33	1	208	261	346	397	0.009	43.1
sp|Q14847|LASP1_HUMAN	sp|Q60598|SRC8_MOUSE	37.755	98	42	3	166	259	461	543	8.99e-09	61.2
sp|Q14847|LASP1_HUMAN	tr|A0A3Q0H2B1|A0A3Q0H2B1_ALLSI	28.261	184	106	4	100	261	667	846	9.02e-09	61.6
sp|Q14847|LASP1_HUMAN	tr|A0A3Q0H2B1|A0A3Q0H2B1_ALLSI	32.075	53	36	0	209	261	566	618	0.019	42.0
sp|Q14847|LASP1_HUMAN	tr|A0A3Q0H2B1|A0A3Q0H2B1_ALLSI	31.579	57	37	1	205	261	488	542	0.026	41.6
sp|Q14847|LASP1_HUMAN	tr|G1MJE6|G1MJE6_AILME	43.103	58	31	1	204	261	733	788	9.02e-09	61.2
sp|Q14847|LASP1_HUMAN	tr|G1MJE6|G1MJE6_AILME	32.759	58	37	1	204	261	573	628	0.040	41.2
sp|Q14847|LASP1_HUMAN	tr|G1MJE6|G1MJE6_AILME	30.189	53	35	1	209	261	502	552	0.59	37.4
sp|Q14847|LASP1_HUMAN	tr|G1MJE6|G1MJE6_AILME	29.091	55	37	1	204	258	664	716	1.2	36.6
sp|Q14847|LASP1_HUMAN	tr|H0VDC9|H0VDC9_CAVPO	41.379	58	32	1	204	261	728	783	9.35e-09	61.2
sp|Q14847|LASP1_HUMAN	tr|H0VDC9|H0VDC9_CAVPO	33.333	57	34	2	206	261	571	624	0.21	38.9
sp|Q14847|LASP1_HUMAN	tr|H0VDC9|H0VDC9_CAVPO	30.189	53	35	1	209	261	502	552	0.60	37.4
sp|Q14847|LASP1_HUMAN	tr|H0VDC9|H0VDC9_CAVPO	28.571	56	38	1	204	259	659	712	0.82	37.0
sp|Q14847|LASP1_HUMAN	tr|A0A026X480|A0A026X480_OOCBI	41.071	56	33	0	2	57	649	704	9.36e-09	61.6
sp|Q14847|LASP1_HUMAN	tr|A0A384BNI4|A0A384BNI4_URSMA	43.103	58	31	1	204	261	732	787	9.37e-09	61.2
sp|Q14847|LASP1_HUMAN	tr|A0A384BNI4|A0A384BNI4_URSMA	32.759	58	37	1	204	261	572	627	0.055	40.8
sp|Q14847|LASP1_HUMAN	tr|A0A384BNI4|A0A384BNI4_URSMA	30.189	53	35	1	209	261	501	551	0.63	37.4
sp|Q14847|LASP1_HUMAN	tr|A0A384BNI4|A0A384BNI4_URSMA	29.091	55	37	1	204	258	663	715	1.2	36.6
sp|Q14847|LASP1_HUMAN	tr|A0A194PXS9|A0A194PXS9_PAPXU	49.206	63	30	1	201	261	952	1014	9.46e-09	61.6
sp|Q14847|LASP1_HUMAN	sp|P15891|ABP1_YEAST	44.000	50	28	0	209	258	539	588	9.55e-09	61.2
sp|Q14847|LASP1_HUMAN	tr|A0A1L8FI60|A0A1L8FI60_XENLA	48.333	60	30	1	37	95	1	60	9.55e-09	61.6
sp|Q14847|LASP1_HUMAN	tr|A0A1L8FI60|A0A1L8FI60_XENLA	30.702	114	70	3	59	165	478	589	1.93e-07	57.8
sp|Q14847|LASP1_HUMAN	tr|A0A1L8FI60|A0A1L8FI60_XENLA	39.189	74	45	0	62	135	160	233	2.77e-05	50.8
sp|Q14847|LASP1_HUMAN	tr|A0A1L8FI60|A0A1L8FI60_XENLA	32.911	79	53	0	62	140	720	798	0.003	45.1
sp|Q14847|LASP1_HUMAN	tr|A0A1L8FI60|A0A1L8FI60_XENLA	32.143	84	57	0	59	142	960	1043	0.014	42.7
sp|Q14847|LASP1_HUMAN	tr|A0A1L8FI60|A0A1L8FI60_XENLA	30.263	76	49	2	68	140	308	382	0.30	38.5
sp|Q14847|LASP1_HUMAN	tr|A0A1L8FI60|A0A1L8FI60_XENLA	26.087	69	51	0	62	130	1206	1274	0.77	37.4
sp|Q14847|LASP1_HUMAN	tr|A0A1L8FI60|A0A1L8FI60_XENLA	31.707	82	46	2	59	130	988	1069	2.1	35.8
sp|Q14847|LASP1_HUMAN	tr|A0A1L8FI60|A0A1L8FI60_XENLA	44.186	43	24	0	86	128	254	296	3.7	35.0
sp|Q14847|LASP1_HUMAN	tr|K7FA93|K7FA93_PELSI	32.174	115	64	2	147	261	1199	1299	9.68e-09	61.6
sp|Q14847|LASP1_HUMAN	tr|K7FA93|K7FA93_PELSI	32.787	61	39	1	201	261	1059	1117	0.041	41.2
sp|Q14847|LASP1_HUMAN	tr|K7FA93|K7FA93_PELSI	26.415	53	39	0	209	261	1141	1193	0.098	40.0
sp|Q14847|LASP1_HUMAN	tr|A0A3B5K1X8|A0A3B5K1X8_TAKRU	50.909	55	26	1	207	261	720	773	9.84e-09	61.2
sp|Q14847|LASP1_HUMAN	tr|A0A060WTK4|A0A060WTK4_ONCMY	50.943	53	24	1	209	261	517	567	1.02e-08	61.2
sp|Q14847|LASP1_HUMAN	tr|A0A3Q0D680|A0A3Q0D680_MESAU	43.103	58	31	1	204	261	1006	1061	1.07e-08	61.2
sp|Q14847|LASP1_HUMAN	tr|A0A3Q0D680|A0A3Q0D680_MESAU	31.034	58	38	1	204	261	847	902	0.028	41.6
sp|Q14847|LASP1_HUMAN	tr|A0A3Q0D680|A0A3Q0D680_MESAU	29.688	64	41	2	196	259	931	990	0.48	37.7
sp|Q14847|LASP1_HUMAN	tr|A0A3Q0D680|A0A3Q0D680_MESAU	29.412	51	34	1	211	261	778	826	0.76	37.4
sp|Q14847|LASP1_HUMAN	tr|A0A091WHU3|A0A091WHU3_OPIHO	34.066	91	52	2	178	261	1106	1195	1.08e-08	61.2
sp|Q14847|LASP1_HUMAN	tr|A0A091WHU3|A0A091WHU3_OPIHO	42.593	54	29	1	208	261	963	1014	5.79e-05	50.1
sp|Q14847|LASP1_HUMAN	tr|A0A091WHU3|A0A091WHU3_OPIHO	33.962	53	35	0	209	261	1039	1091	0.003	45.1
sp|Q14847|LASP1_HUMAN	tr|A0A060XQ48|A0A060XQ48_ONCMY	47.368	57	28	1	205	261	320	374	1.12e-08	60.8
sp|Q14847|LASP1_HUMAN	tr|G3HKG6|G3HKG6_CRIGR	43.103	58	31	1	204	261	728	783	1.12e-08	61.2
sp|Q14847|LASP1_HUMAN	tr|G3HKG6|G3HKG6_CRIGR	31.034	58	38	1	204	261	569	624	0.031	41.6
sp|Q14847|LASP1_HUMAN	tr|G3HKG6|G3HKG6_CRIGR	29.688	64	41	2	196	259	653	712	0.31	38.5
sp|Q14847|LASP1_HUMAN	tr|G3HKG6|G3HKG6_CRIGR	27.119	59	41	1	203	261	492	548	0.61	37.4
sp|Q14847|LASP1_HUMAN	tr|H0ZPA2|H0ZPA2_TAEGU	42.647	68	39	0	63	130	5616	5683	1.20e-08	61.2
sp|Q14847|LASP1_HUMAN	tr|H0ZPA2|H0ZPA2_TAEGU	39.474	76	45	1	55	130	6212	6286	1.67e-06	54.7
sp|Q14847|LASP1_HUMAN	tr|H0ZPA2|H0ZPA2_TAEGU	50.000	52	26	0	79	130	27	78	2.15e-06	54.7
sp|Q14847|LASP1_HUMAN	tr|H0ZPA2|H0ZPA2_TAEGU	35.000	100	55	3	28	126	5380	5470	1.72e-04	48.5
sp|Q14847|LASP1_HUMAN	tr|H0ZPA2|H0ZPA2_TAEGU	39.394	66	39	1	65	130	4775	4839	0.002	45.8
sp|Q14847|LASP1_HUMAN	tr|H0ZPA2|H0ZPA2_TAEGU	38.028	71	43	1	62	132	6037	6106	0.002	45.4
sp|Q14847|LASP1_HUMAN	tr|H0ZPA2|H0ZPA2_TAEGU	37.079	89	50	3	63	151	6321	6403	0.003	44.7
sp|Q14847|LASP1_HUMAN	tr|H0ZPA2|H0ZPA2_TAEGU	29.412	85	60	0	56	140	4836	4920	0.008	43.5
sp|Q14847|LASP1_HUMAN	tr|H0ZPA2|H0ZPA2_TAEGU	37.079	89	50	3	63	151	6352	6434	0.027	42.0
sp|Q14847|LASP1_HUMAN	tr|H0ZPA2|H0ZPA2_TAEGU	27.826	115	72	5	62	167	6146	6258	0.036	41.6
sp|Q14847|LASP1_HUMAN	tr|H0ZPA2|H0ZPA2_TAEGU	28.571	112	76	3	22	130	4764	4874	0.042	41.2
sp|Q14847|LASP1_HUMAN	tr|H0ZPA2|H0ZPA2_TAEGU	52.381	42	19	1	64	105	5019	5059	0.050	41.2
sp|Q14847|LASP1_HUMAN	tr|H0ZPA2|H0ZPA2_TAEGU	28.182	110	78	1	32	140	3108	3217	0.084	40.4
sp|Q14847|LASP1_HUMAN	tr|H0ZPA2|H0ZPA2_TAEGU	28.182	110	78	1	32	140	3351	3460	0.084	40.4
sp|Q14847|LASP1_HUMAN	tr|H0ZPA2|H0ZPA2_TAEGU	30.189	106	71	3	37	140	1900	2004	0.091	40.0
sp|Q14847|LASP1_HUMAN	tr|H0ZPA2|H0ZPA2_TAEGU	30.189	106	71	3	37	140	2143	2247	0.091	40.0
sp|Q14847|LASP1_HUMAN	tr|H0ZPA2|H0ZPA2_TAEGU	30.189	106	71	3	37	140	2384	2488	0.091	40.0
sp|Q14847|LASP1_HUMAN	tr|H0ZPA2|H0ZPA2_TAEGU	34.831	89	51	2	63	151	6445	6526	0.11	40.0
sp|Q14847|LASP1_HUMAN	tr|H0ZPA2|H0ZPA2_TAEGU	31.944	72	48	1	59	130	4350	4420	0.18	39.3
sp|Q14847|LASP1_HUMAN	tr|H0ZPA2|H0ZPA2_TAEGU	30.488	82	57	0	59	140	949	1030	0.23	38.9
sp|Q14847|LASP1_HUMAN	tr|H0ZPA2|H0ZPA2_TAEGU	28.000	100	71	1	32	130	3594	3693	0.27	38.9
sp|Q14847|LASP1_HUMAN	tr|H0ZPA2|H0ZPA2_TAEGU	31.707	82	53	2	65	146	5759	5837	0.49	37.7
sp|Q14847|LASP1_HUMAN	tr|H0ZPA2|H0ZPA2_TAEGU	33.333	72	44	2	65	133	6002	6072	0.50	37.7
sp|Q14847|LASP1_HUMAN	tr|H0ZPA2|H0ZPA2_TAEGU	29.245	106	72	3	37	140	2627	2731	0.62	37.7
sp|Q14847|LASP1_HUMAN	tr|H0ZPA2|H0ZPA2_TAEGU	34.848	66	42	1	65	130	5480	5544	1.4	36.6
sp|Q14847|LASP1_HUMAN	tr|H0ZPA2|H0ZPA2_TAEGU	34.524	84	49	3	68	151	6388	6465	1.5	36.6
sp|Q14847|LASP1_HUMAN	tr|H0ZPA2|H0ZPA2_TAEGU	29.167	72	50	1	59	130	498	568	1.5	36.6
sp|Q14847|LASP1_HUMAN	tr|H0ZPA2|H0ZPA2_TAEGU	27.027	74	53	1	60	132	6107	6180	2.4	35.8
sp|Q14847|LASP1_HUMAN	tr|H0ZPA2|H0ZPA2_TAEGU	31.429	70	48	0	59	128	1437	1506	2.5	35.8
sp|Q14847|LASP1_HUMAN	tr|H0ZPA2|H0ZPA2_TAEGU	31.148	61	41	1	62	122	4008	4067	2.5	35.8
sp|Q14847|LASP1_HUMAN	tr|H0ZPA2|H0ZPA2_TAEGU	36.232	69	43	1	62	130	4562	4629	3.1	35.4
sp|Q14847|LASP1_HUMAN	tr|H0ZPA2|H0ZPA2_TAEGU	29.268	82	57	1	62	143	1514	1594	4.2	35.0
sp|Q14847|LASP1_HUMAN	tr|H0ZPA2|H0ZPA2_TAEGU	25.217	115	73	3	59	164	3587	3697	4.9	34.7
sp|Q14847|LASP1_HUMAN	tr|H0ZPA2|H0ZPA2_TAEGU	23.636	110	83	1	32	140	1165	1274	5.0	34.7
sp|Q14847|LASP1_HUMAN	tr|H0ZPA2|H0ZPA2_TAEGU	32.143	56	38	0	75	130	231	286	5.1	34.7
sp|Q14847|LASP1_HUMAN	tr|H0ZPA2|H0ZPA2_TAEGU	22.549	102	44	1	62	128	5124	5225	5.5	34.7
sp|Q14847|LASP1_HUMAN	tr|H0ZPA2|H0ZPA2_TAEGU	25.688	109	80	1	33	140	2866	2974	6.0	34.7
sp|Q14847|LASP1_HUMAN	tr|H0ZPA2|H0ZPA2_TAEGU	34.615	52	33	1	79	130	5389	5439	6.2	34.3
sp|Q14847|LASP1_HUMAN	tr|H0ZPA2|H0ZPA2_TAEGU	48.780	41	20	1	65	105	5515	5554	6.7	34.3
sp|Q14847|LASP1_HUMAN	tr|H0ZPA2|H0ZPA2_TAEGU	28.986	69	47	1	62	130	4318	4384	7.7	34.3
sp|Q14847|LASP1_HUMAN	tr|H0ZPA2|H0ZPA2_TAEGU	27.451	102	71	3	41	141	514	613	7.8	34.3
sp|Q14847|LASP1_HUMAN	tr|H0ZPA2|H0ZPA2_TAEGU	24.242	132	85	6	7	130	201	325	7.9	34.3
sp|Q14847|LASP1_HUMAN	tr|H0ZPA2|H0ZPA2_TAEGU	30.488	82	57	0	59	140	1680	1761	8.8	33.9
sp|Q14847|LASP1_HUMAN	tr|A0A091DYP2|A0A091DYP2_FUKDA	40.625	64	36	1	198	261	421	482	1.22e-08	60.8
sp|Q14847|LASP1_HUMAN	tr|A0A091DYP2|A0A091DYP2_FUKDA	32.558	86	40	4	189	259	273	355	0.56	37.4
sp|Q14847|LASP1_HUMAN	tr|A0A091DYP2|A0A091DYP2_FUKDA	30.189	53	35	1	209	261	230	280	0.95	36.6
sp|Q14847|LASP1_HUMAN	tr|A0A1S3NLT2|A0A1S3NLT2_SALSA	49.091	55	27	1	207	261	662	715	1.22e-08	60.8
sp|Q14847|LASP1_HUMAN	tr|A0A151MGC2|A0A151MGC2_ALLMI	37.273	110	46	3	171	261	85	190	1.24e-08	60.5
sp|Q14847|LASP1_HUMAN	tr|A0A151MGC2|A0A151MGC2_ALLMI	33.333	51	34	0	209	259	37	87	0.074	40.0
sp|Q14847|LASP1_HUMAN	tr|G3IAZ4|G3IAZ4_CRIGR	46.154	52	28	0	3	54	2	53	1.24e-08	55.8
sp|Q14847|LASP1_HUMAN	tr|G5BSS7|G5BSS7_HETGA	28.796	191	113	5	73	259	481	652	1.25e-08	60.8
sp|Q14847|LASP1_HUMAN	tr|H0YZN2|H0YZN2_TAEGU	32.632	95	59	2	167	261	323	412	1.37e-08	60.5
sp|Q14847|LASP1_HUMAN	tr|F6WW33|F6WW33_CALJA	41.379	58	32	1	204	261	988	1043	1.38e-08	60.8
sp|Q14847|LASP1_HUMAN	tr|F6WW33|F6WW33_CALJA	34.483	58	36	1	204	261	829	884	0.002	45.1
sp|Q14847|LASP1_HUMAN	tr|F6WW33|F6WW33_CALJA	28.814	59	40	1	203	261	752	808	0.085	40.0
sp|Q14847|LASP1_HUMAN	tr|F6WW33|F6WW33_CALJA	28.000	50	34	1	209	258	924	971	7.0	34.3
sp|Q14847|LASP1_HUMAN	tr|H2PEW8|H2PEW8_PONAB	34.066	91	52	2	178	261	1209	1298	1.40e-08	60.8
sp|Q14847|LASP1_HUMAN	tr|H2PEW8|H2PEW8_PONAB	32.075	53	36	0	209	261	1146	1198	0.006	43.5
sp|Q14847|LASP1_HUMAN	tr|A0A1S3NPP2|A0A1S3NPP2_SALSA	38.333	60	37	0	202	261	118	177	1.44e-08	58.5
sp|Q14847|LASP1_HUMAN	tr|A0A1S3NPP2|A0A1S3NPP2_SALSA	28.302	53	38	0	209	261	26	78	0.036	40.0
sp|Q14847|LASP1_HUMAN	tr|A0A2K6ACU6|A0A2K6ACU6_MANLE	39.655	58	33	1	204	261	950	1005	1.44e-08	60.8
sp|Q14847|LASP1_HUMAN	tr|A0A2K6ACU6|A0A2K6ACU6_MANLE	34.483	58	36	1	204	261	791	846	0.002	45.1
sp|Q14847|LASP1_HUMAN	tr|A0A2K6ACU6|A0A2K6ACU6_MANLE	28.814	59	40	1	203	261	714	770	0.15	39.3
sp|Q14847|LASP1_HUMAN	tr|A0A2K6ACU6|A0A2K6ACU6_MANLE	30.000	50	33	1	209	258	886	933	2.3	35.8
sp|Q14847|LASP1_HUMAN	tr|F7CIG5|F7CIG5_ORNAN	33.333	126	63	4	138	259	292	400	1.49e-08	60.5
