## Supplementary material for "Profiling the Human Phosphoproteome to Estimate the True Extent of Protein Phosphorylation": SI_Tab4_blast_result_file: blast_result_file.tsv (part 433 of 1166)

tr|A0A024R1R8|A0A024R1R8_HUMAN	tr|A0A024R1R8|A0A024R1R8_HUMAN	100.000	64	0	0	1	64	1	64	1.76e-34	115
sp|Q14847|LASP1_HUMAN	tr|A0A1S3MQH3|A0A1S3MQH3_SALSA	46.032	63	32	1	199	261	521	581	1.50e-08	60.5
sp|Q14847|LASP1_HUMAN	tr|B5X1P0|B5X1P0_SALSA	34.815	135	72	5	133	261	337	461	1.50e-08	60.5
sp|Q14847|LASP1_HUMAN	tr|I3MDZ1|I3MDZ1_ICTTR	41.379	58	32	1	204	261	880	935	1.50e-08	60.8
sp|Q14847|LASP1_HUMAN	tr|I3MDZ1|I3MDZ1_ICTTR	30.769	52	34	1	210	261	651	700	0.11	39.7
sp|Q14847|LASP1_HUMAN	tr|I3MDZ1|I3MDZ1_ICTTR	30.357	56	37	1	204	259	811	864	0.14	39.7
sp|Q14847|LASP1_HUMAN	tr|I3MDZ1|I3MDZ1_ICTTR	32.143	56	36	1	206	261	723	776	0.45	37.7
sp|Q14847|LASP1_HUMAN	tr|A0A2I3G2K6|A0A2I3G2K6_NOMLE	39.655	58	33	1	204	261	937	992	1.51e-08	60.8
sp|Q14847|LASP1_HUMAN	tr|A0A2I3G2K6|A0A2I3G2K6_NOMLE	34.483	58	36	1	204	261	778	833	0.002	45.1
sp|Q14847|LASP1_HUMAN	tr|A0A2I3G2K6|A0A2I3G2K6_NOMLE	30.000	50	33	1	209	258	873	920	2.2	35.8
sp|Q14847|LASP1_HUMAN	tr|A0A2K5V2C1|A0A2K5V2C1_MACFA	39.655	58	33	1	204	261	988	1043	1.54e-08	60.8
sp|Q14847|LASP1_HUMAN	tr|A0A2K5V2C1|A0A2K5V2C1_MACFA	34.483	58	36	1	204	261	829	884	0.002	45.1
sp|Q14847|LASP1_HUMAN	tr|A0A2K5V2C1|A0A2K5V2C1_MACFA	28.814	59	40	1	203	261	752	808	0.15	39.3
sp|Q14847|LASP1_HUMAN	tr|A0A2K5V2C1|A0A2K5V2C1_MACFA	30.000	50	33	1	209	258	924	971	2.3	35.8
sp|Q14847|LASP1_HUMAN	tr|A0A5F7ZWD9|A0A5F7ZWD9_MACMU	39.655	58	33	1	204	261	1011	1066	1.56e-08	60.8
sp|Q14847|LASP1_HUMAN	tr|A0A5F7ZWD9|A0A5F7ZWD9_MACMU	34.483	58	36	1	204	261	852	907	0.002	45.1
sp|Q14847|LASP1_HUMAN	tr|A0A5F7ZWD9|A0A5F7ZWD9_MACMU	28.814	59	40	1	203	261	775	831	0.15	39.3
sp|Q14847|LASP1_HUMAN	tr|A0A5F7ZWD9|A0A5F7ZWD9_MACMU	30.000	50	33	1	209	258	947	994	2.3	35.8
sp|Q14847|LASP1_HUMAN	tr|A0A2K5NB24|A0A2K5NB24_CERAT	39.655	58	33	1	204	261	988	1043	1.58e-08	60.8
sp|Q14847|LASP1_HUMAN	tr|A0A2K5NB24|A0A2K5NB24_CERAT	34.483	58	36	1	204	261	829	884	0.002	45.1
sp|Q14847|LASP1_HUMAN	tr|A0A2K5NB24|A0A2K5NB24_CERAT	28.814	59	40	1	203	261	752	808	0.15	39.3
sp|Q14847|LASP1_HUMAN	tr|A0A2K5NB24|A0A2K5NB24_CERAT	30.000	50	33	1	209	258	924	971	2.3	35.8
sp|Q14847|LASP1_HUMAN	tr|W5PVX4|W5PVX4_SHEEP	35.714	140	61	7	141	261	299	428	1.61e-08	60.5
sp|Q14847|LASP1_HUMAN	tr|G1NI53|G1NI53_MELGA	41.573	89	44	3	55	141	272	354	1.64e-08	60.1
sp|Q14847|LASP1_HUMAN	tr|G1NI53|G1NI53_MELGA	41.791	67	38	1	67	132	53	119	4.51e-05	49.7
sp|Q14847|LASP1_HUMAN	tr|G1NI53|G1NI53_MELGA	40.698	86	39	3	42	127	144	217	8.39e-05	48.9
sp|Q14847|LASP1_HUMAN	tr|G1NI53|G1NI53_MELGA	38.333	60	37	0	63	122	317	376	1.14e-04	48.5
sp|Q14847|LASP1_HUMAN	tr|G1NI53|G1NI53_MELGA	31.132	106	65	3	62	159	11	116	1.49e-04	48.1
sp|Q14847|LASP1_HUMAN	tr|G1NI53|G1NI53_MELGA	39.063	64	34	1	63	126	189	247	0.001	45.8
sp|Q14847|LASP1_HUMAN	tr|G1NI53|G1NI53_MELGA	34.848	66	38	1	60	125	217	277	0.18	38.9
sp|Q14847|LASP1_HUMAN	tr|A0A340XX18|A0A340XX18_LIPVE	35.000	140	62	7	141	261	308	437	1.65e-08	60.5
sp|Q14847|LASP1_HUMAN	tr|A0A091HT15|A0A091HT15_CALAN	34.066	91	52	2	178	261	1082	1171	1.66e-08	60.8
sp|Q14847|LASP1_HUMAN	tr|A0A091HT15|A0A091HT15_CALAN	42.593	54	29	1	208	261	939	990	7.71e-05	49.7
sp|Q14847|LASP1_HUMAN	tr|A0A091HT15|A0A091HT15_CALAN	33.962	53	35	0	209	261	1015	1067	0.002	45.1
sp|Q14847|LASP1_HUMAN	tr|A0A3B4UX54|A0A3B4UX54_SERDU	50.000	54	26	1	208	261	649	701	1.70e-08	60.5
sp|Q14847|LASP1_HUMAN	tr|A0A0D9S1H1|A0A0D9S1H1_CHLSB	39.655	58	33	1	204	261	982	1037	1.70e-08	60.8
sp|Q14847|LASP1_HUMAN	tr|A0A0D9S1H1|A0A0D9S1H1_CHLSB	34.483	58	36	1	204	261	823	878	0.002	45.1
sp|Q14847|LASP1_HUMAN	tr|A0A0D9S1H1|A0A0D9S1H1_CHLSB	27.119	59	41	1	203	261	746	802	0.65	37.4
sp|Q14847|LASP1_HUMAN	tr|A0A0D9S1H1|A0A0D9S1H1_CHLSB	30.000	50	33	1	209	258	918	965	2.5	35.4
sp|Q14847|LASP1_HUMAN	tr|A0A452FUR2|A0A452FUR2_CAPHI	37.956	137	75	5	64	195	499	630	1.74e-08	60.5
sp|Q14847|LASP1_HUMAN	tr|A0A452FUR2|A0A452FUR2_CAPHI	45.714	70	38	0	66	135	280	349	3.70e-06	53.5
sp|Q14847|LASP1_HUMAN	tr|A0A452FUR2|A0A452FUR2_CAPHI	28.000	100	64	3	68	159	355	454	1.6	36.2
sp|Q14847|LASP1_HUMAN	tr|A0A452FUR2|A0A452FUR2_CAPHI	46.667	45	23	1	78	122	8	51	1.7	36.2
sp|Q14847|LASP1_HUMAN	tr|A0A452FUR2|A0A452FUR2_CAPHI	34.328	67	39	2	75	140	436	498	2.9	35.4
sp|Q14847|LASP1_HUMAN	tr|A0A452FUR2|A0A452FUR2_CAPHI	30.488	82	52	2	60	140	310	387	5.4	34.3
sp|Q14847|LASP1_HUMAN	tr|A0A1S3MUQ2|A0A1S3MUQ2_SALSA	50.943	53	24	1	209	261	532	582	1.75e-08	60.5
sp|Q14847|LASP1_HUMAN	tr|A0A091IW95|A0A091IW95_EGRGA	39.344	61	35	1	201	261	721	779	1.76e-08	60.5
sp|Q14847|LASP1_HUMAN	tr|A0A091IW95|A0A091IW95_EGRGA	36.207	58	35	1	204	261	570	625	0.001	45.8
sp|Q14847|LASP1_HUMAN	tr|A0A091IW95|A0A091IW95_EGRGA	31.373	51	33	1	209	259	660	708	0.27	38.5
sp|Q14847|LASP1_HUMAN	tr|A0A091IW95|A0A091IW95_EGRGA	25.926	54	36	2	209	261	499	549	3.8	35.0
sp|Q14847|LASP1_HUMAN	tr|A0A2I0LNN6|A0A2I0LNN6_COLLI	46.032	63	32	2	200	261	405	466	1.78e-08	60.5
sp|Q14847|LASP1_HUMAN	tr|A0A2Y9PTJ8|A0A2Y9PTJ8_DELLE	35.000	140	62	7	141	261	300	429	1.81e-08	60.1
sp|Q14847|LASP1_HUMAN	tr|A0A1D6LVZ7|A0A1D6LVZ7_MAIZE	43.396	53	30	0	5	57	12	64	1.84e-08	60.5
sp|Q14847|LASP1_HUMAN	tr|A0A1D6LVZ7|A0A1D6LVZ7_MAIZE	29.464	112	59	2	5	116	112	203	1.15e-05	52.0
sp|Q14847|LASP1_HUMAN	tr|A0A0Q3PBR7|A0A0Q3PBR7_AMAAE	52.941	51	22	1	209	259	1418	1466	1.86e-08	60.5
sp|Q14847|LASP1_HUMAN	tr|A0A1U7SG59|A0A1U7SG59_ALLSI	37.736	106	61	2	156	261	362	462	1.87e-08	60.1
sp|Q14847|LASP1_HUMAN	tr|H0VKG9|H0VKG9_CAVPO	45.313	64	33	2	199	261	422	484	1.88e-08	60.1
sp|Q14847|LASP1_HUMAN	sp|Q5HYK7|SH319_HUMAN	39.655	58	33	1	204	261	732	787	1.99e-08	60.5
sp|Q14847|LASP1_HUMAN	sp|Q5HYK7|SH319_HUMAN	34.483	58	36	1	204	261	573	628	0.003	44.7
sp|Q14847|LASP1_HUMAN	sp|Q5HYK7|SH319_HUMAN	27.119	59	41	1	203	261	496	552	0.76	37.0
sp|Q14847|LASP1_HUMAN	sp|Q5HYK7|SH319_HUMAN	30.000	50	33	1	209	258	668	715	3.2	35.0
sp|Q14847|LASP1_HUMAN	tr|A0A2R9CPB3|A0A2R9CPB3_PANPA	39.655	58	33	1	204	261	732	787	2.01e-08	60.5
sp|Q14847|LASP1_HUMAN	tr|A0A2R9CPB3|A0A2R9CPB3_PANPA	34.483	58	36	1	204	261	573	628	0.003	44.7
sp|Q14847|LASP1_HUMAN	tr|A0A2R9CPB3|A0A2R9CPB3_PANPA	27.119	59	41	1	203	261	496	552	0.76	37.0
sp|Q14847|LASP1_HUMAN	tr|A0A2R9CPB3|A0A2R9CPB3_PANPA	30.000	50	33	1	209	258	668	715	2.2	35.8
sp|Q14847|LASP1_HUMAN	tr|A0A2K6MUG6|A0A2K6MUG6_RHIBE	39.655	58	33	1	204	261	732	787	2.07e-08	60.5
sp|Q14847|LASP1_HUMAN	tr|A0A2K6MUG6|A0A2K6MUG6_RHIBE	34.483	58	36	1	204	261	573	628	0.003	44.7
sp|Q14847|LASP1_HUMAN	tr|A0A2K6MUG6|A0A2K6MUG6_RHIBE	28.814	59	40	1	203	261	496	552	0.20	38.9
sp|Q14847|LASP1_HUMAN	tr|A0A2K6MUG6|A0A2K6MUG6_RHIBE	30.000	50	33	1	209	258	668	715	3.2	35.0
sp|Q14847|LASP1_HUMAN	tr|A0A151LY44|A0A151LY44_ALLMI	37.736	106	61	2	156	261	380	480	2.19e-08	60.1
sp|Q14847|LASP1_HUMAN	tr|A0A087QYC2|A0A087QYC2_APTFO	34.066	91	52	2	178	261	1094	1183	2.40e-08	60.1
sp|Q14847|LASP1_HUMAN	tr|A0A087QYC2|A0A087QYC2_APTFO	42.593	54	29	1	208	261	951	1002	5.52e-05	50.1
sp|Q14847|LASP1_HUMAN	tr|A0A087QYC2|A0A087QYC2_APTFO	33.962	53	35	0	209	261	1027	1079	0.003	45.1
sp|Q14847|LASP1_HUMAN	tr|H9GHU2|H9GHU2_ANOCA	50.000	60	29	1	202	261	425	483	2.44e-08	60.1
sp|Q14847|LASP1_HUMAN	tr|A0A060WYR7|A0A060WYR7_ONCMY	49.091	55	27	1	207	261	534	587	2.44e-08	60.1
sp|Q14847|LASP1_HUMAN	tr|A0A5F9CDR6|A0A5F9CDR6_RABIT	52.941	51	22	1	209	259	602	650	2.46e-08	60.1
sp|Q14847|LASP1_HUMAN	tr|F6Y6R6|F6Y6R6_ORNAN	46.154	52	28	0	3	54	2	53	2.47e-08	55.1
sp|Q14847|LASP1_HUMAN	tr|A0A1S3NJH0|A0A1S3NJH0_SALSA	34.815	135	72	5	133	261	376	500	2.62e-08	59.7
sp|Q14847|LASP1_HUMAN	tr|A0A340Y328|A0A340Y328_LIPVE	36.441	118	49	5	158	259	428	535	2.63e-08	59.7
sp|Q14847|LASP1_HUMAN	tr|A0A0Q3XAD9|A0A0Q3XAD9_AMAAE	33.684	95	51	1	167	261	47	129	2.64e-08	56.6
sp|Q14847|LASP1_HUMAN	tr|A0A0D9RSH2|A0A0D9RSH2_CHLSB	40.206	97	53	3	165	261	344	435	2.67e-08	59.7
sp|Q14847|LASP1_HUMAN	tr|K7FW41|K7FW41_PELSI	35.211	71	44	1	191	261	347	415	2.68e-08	59.7
sp|Q14847|LASP1_HUMAN	tr|K7FTE3|K7FTE3_PELSI	50.000	60	29	1	202	261	352	410	2.71e-08	59.7
sp|Q14847|LASP1_HUMAN	tr|A0A452DIT4|A0A452DIT4_BOVIN	35.507	138	64	6	141	261	293	422	2.73e-08	59.7
sp|Q14847|LASP1_HUMAN	tr|A0A4X2KT98|A0A4X2KT98_VOMUR	39.063	64	35	2	200	261	1028	1089	2.77e-08	60.1
sp|Q14847|LASP1_HUMAN	tr|A0A4X2KT98|A0A4X2KT98_VOMUR	41.379	58	32	1	204	261	869	924	1.76e-05	51.6
sp|Q14847|LASP1_HUMAN	tr|A0A4X2KT98|A0A4X2KT98_VOMUR	26.667	75	46	2	192	259	943	1015	0.080	40.4
sp|Q14847|LASP1_HUMAN	tr|A0A4X2KT98|A0A4X2KT98_VOMUR	30.189	53	35	1	209	261	798	848	0.19	38.9
sp|Q14847|LASP1_HUMAN	tr|G3PAM1|G3PAM1_GASAC	42.857	56	32	0	206	261	520	575	2.86e-08	59.7
sp|Q14847|LASP1_HUMAN	tr|G3PAM1|G3PAM1_GASAC	34.615	52	34	0	209	260	297	348	0.001	45.8
sp|Q14847|LASP1_HUMAN	tr|G3PAM1|G3PAM1_GASAC	33.333	57	36	1	205	261	219	273	0.045	40.8
sp|Q14847|LASP1_HUMAN	sp|A6H7G2|DBNL_BOVIN	35.507	138	64	6	141	261	293	422	2.92e-08	59.7
sp|Q14847|LASP1_HUMAN	tr|A0A0L0CME6|A0A0L0CME6_LUCCU	45.455	55	30	0	207	261	3118	3172	2.97e-08	60.1
sp|Q14847|LASP1_HUMAN	tr|A0A0L0CME6|A0A0L0CME6_LUCCU	42.593	54	29	1	208	261	2920	2971	2.33e-04	48.1
sp|Q14847|LASP1_HUMAN	tr|A0A0L0CME6|A0A0L0CME6_LUCCU	29.630	54	36	1	208	261	2995	3046	0.46	38.1
sp|Q14847|LASP1_HUMAN	tr|A0A2Y9N5I3|A0A2Y9N5I3_DELLE	40.000	60	36	0	202	261	1456	1515	2.98e-08	60.1
sp|Q14847|LASP1_HUMAN	tr|A0A2Y9N5I3|A0A2Y9N5I3_DELLE	40.741	54	30	1	208	261	1283	1334	1.27e-04	48.9
sp|Q14847|LASP1_HUMAN	tr|A0A2Y9N5I3|A0A2Y9N5I3_DELLE	35.849	53	34	0	209	261	1359	1411	0.001	46.2
sp|Q14847|LASP1_HUMAN	tr|A0A2Y9PNL2|A0A2Y9PNL2_DELLE	36.441	118	49	5	158	259	428	535	3.02e-08	59.7
sp|Q14847|LASP1_HUMAN	tr|A0A3B4VDE7|A0A3B4VDE7_SERDU	39.604	101	52	3	167	261	376	473	3.06e-08	59.7
sp|Q14847|LASP1_HUMAN	tr|K7FWY3|K7FWY3_PELSI	34.066	91	52	2	178	261	1133	1222	3.06e-08	60.1
sp|Q14847|LASP1_HUMAN	tr|K7FWY3|K7FWY3_PELSI	42.593	54	29	1	208	261	990	1041	1.57e-04	48.5
sp|Q14847|LASP1_HUMAN	tr|K7FWY3|K7FWY3_PELSI	30.189	53	37	0	209	261	1066	1118	0.018	42.4
sp|Q14847|LASP1_HUMAN	tr|G5B2V9|G5B2V9_HETGA	33.333	93	54	2	176	261	583	674	3.11e-08	59.7
sp|Q14847|LASP1_HUMAN	tr|G5B2V9|G5B2V9_HETGA	40.741	54	30	1	208	261	443	494	2.22e-04	48.1
sp|Q14847|LASP1_HUMAN	tr|G5B2V9|G5B2V9_HETGA	32.075	53	36	0	209	261	519	571	0.008	43.1
sp|Q14847|LASP1_HUMAN	tr|A0A5F4C9N4|A0A5F4C9N4_CANLF	52.941	51	22	1	209	259	696	744	3.14e-08	59.7
sp|Q14847|LASP1_HUMAN	sp|O94875|SRBS2_HUMAN	40.000	60	36	0	202	261	1041	1100	3.15e-08	59.7
sp|Q14847|LASP1_HUMAN	sp|O94875|SRBS2_HUMAN	40.741	54	30	1	208	261	869	920	1.34e-04	48.9
sp|Q14847|LASP1_HUMAN	sp|O94875|SRBS2_HUMAN	30.189	53	37	0	209	261	945	997	0.008	43.5
sp|Q14847|LASP1_HUMAN	tr|A0A287DBV0|A0A287DBV0_ICTTR	40.000	60	36	0	202	261	1241	1300	3.17e-08	60.1
sp|Q14847|LASP1_HUMAN	tr|A0A287DBV0|A0A287DBV0_ICTTR	40.741	54	30	1	208	261	1069	1120	1.21e-04	48.9
sp|Q14847|LASP1_HUMAN	tr|A0A287DBV0|A0A287DBV0_ICTTR	33.962	53	35	0	209	261	1145	1197	0.003	44.7
sp|Q14847|LASP1_HUMAN	tr|A0A091DRG1|A0A091DRG1_FUKDA	32.773	119	52	3	164	261	368	479	3.26e-08	59.7
sp|Q14847|LASP1_HUMAN	tr|A0A2U3XUG6|A0A2U3XUG6_LEPWE	40.000	60	36	0	202	261	1036	1095	3.27e-08	59.7
sp|Q14847|LASP1_HUMAN	tr|A0A2U3XUG6|A0A2U3XUG6_LEPWE	40.741	54	30	1	208	261	863	914	1.17e-04	48.9
sp|Q14847|LASP1_HUMAN	tr|A0A2U3XUG6|A0A2U3XUG6_LEPWE	30.189	53	37	0	209	261	939	991	0.008	43.5
sp|Q14847|LASP1_HUMAN	tr|A0A5F7ZCW2|A0A5F7ZCW2_MACMU	40.000	60	36	0	202	261	1187	1246	3.27e-08	59.7
sp|Q14847|LASP1_HUMAN	tr|A0A5F7ZCW2|A0A5F7ZCW2_MACMU	40.741	54	30	1	208	261	698	749	1.42e-04	48.9
sp|Q14847|LASP1_HUMAN	tr|A0A5F7ZCW2|A0A5F7ZCW2_MACMU	32.075	53	36	0	209	261	774	826	0.003	44.7
sp|Q14847|LASP1_HUMAN	tr|A0A1S3PIS6|A0A1S3PIS6_SALSA	51.852	54	25	1	208	261	437	489	3.32e-08	59.3
sp|Q14847|LASP1_HUMAN	tr|A0A3B4T5B2|A0A3B4T5B2_SERDU	44.737	76	31	4	187	261	437	502	3.33e-08	59.7
sp|Q14847|LASP1_HUMAN	tr|A0A1L8H1S3|A0A1L8H1S3_XENLA	51.852	54	25	1	208	261	394	446	3.34e-08	59.3
sp|Q14847|LASP1_HUMAN	tr|G5C1K4|G5C1K4_HETGA	39.063	64	37	1	198	261	725	786	3.40e-08	59.7
sp|Q14847|LASP1_HUMAN	tr|G5C1K4|G5C1K4_HETGA	36.364	55	31	2	206	259	574	625	0.084	40.0
sp|Q14847|LASP1_HUMAN	tr|G5C1K4|G5C1K4_HETGA	30.357	56	37	1	204	259	662	715	0.17	39.3
sp|Q14847|LASP1_HUMAN	tr|G5C1K4|G5C1K4_HETGA	30.189	53	35	1	209	261	500	550	0.55	37.7
sp|Q14847|LASP1_HUMAN	tr|A0A087R9S7|A0A087R9S7_APTFO	37.705	61	36	1	201	261	729	787	3.43e-08	59.7
sp|Q14847|LASP1_HUMAN	tr|A0A087R9S7|A0A087R9S7_APTFO	36.207	58	35	1	204	261	578	633	0.001	45.8
sp|Q14847|LASP1_HUMAN	tr|A0A087R9S7|A0A087R9S7_APTFO	34.000	50	31	1	209	258	668	715	0.17	39.3
sp|Q14847|LASP1_HUMAN	tr|A0A087R9S7|A0A087R9S7_APTFO	27.778	54	35	2	209	261	507	557	1.4	36.2
sp|Q14847|LASP1_HUMAN	tr|A0A2U4A839|A0A2U4A839_TURTR	40.000	60	36	0	202	261	1142	1201	3.47e-08	59.7
sp|Q14847|LASP1_HUMAN	tr|A0A2U4A839|A0A2U4A839_TURTR	40.741	54	30	1	208	261	969	1020	1.26e-04	48.9
sp|Q14847|LASP1_HUMAN	tr|A0A2U4A839|A0A2U4A839_TURTR	35.849	53	34	0	209	261	1045	1097	0.001	46.2
sp|Q14847|LASP1_HUMAN	tr|H0X3S8|H0X3S8_OTOGA	40.000	60	36	0	202	261	1142	1201	3.57e-08	59.7
sp|Q14847|LASP1_HUMAN	tr|H0X3S8|H0X3S8_OTOGA	40.741	54	30	1	208	261	970	1021	1.44e-04	48.9
sp|Q14847|LASP1_HUMAN	tr|H0X3S8|H0X3S8_OTOGA	28.302	53	38	0	209	261	1046	1098	0.033	41.6
sp|Q14847|LASP1_HUMAN	tr|A0A2K6G013|A0A2K6G013_PROCO	40.000	60	36	0	202	261	1088	1147	3.58e-08	59.7
sp|Q14847|LASP1_HUMAN	tr|A0A2K6G013|A0A2K6G013_PROCO	40.741	54	30	1	208	261	916	967	1.35e-04	48.9
sp|Q14847|LASP1_HUMAN	tr|A0A2K6G013|A0A2K6G013_PROCO	30.189	53	37	0	209	261	992	1044	0.008	43.5
sp|Q14847|LASP1_HUMAN	tr|A0A340Y542|A0A340Y542_LIPVE	40.000	60	36	0	202	261	1161	1220	3.68e-08	59.7
sp|Q14847|LASP1_HUMAN	tr|A0A340Y542|A0A340Y542_LIPVE	40.741	54	30	1	208	261	988	1039	1.46e-04	48.9
sp|Q14847|LASP1_HUMAN	tr|A0A340Y542|A0A340Y542_LIPVE	35.849	53	34	0	209	261	1064	1116	0.001	45.8
sp|Q14847|LASP1_HUMAN	tr|A0A2I2V0K0|A0A2I2V0K0_FELCA	40.000	60	36	0	202	261	1445	1504	3.68e-08	59.7
sp|Q14847|LASP1_HUMAN	tr|A0A2I2V0K0|A0A2I2V0K0_FELCA	40.741	54	30	1	208	261	1272	1323	1.51e-04	48.9
sp|Q14847|LASP1_HUMAN	tr|A0A2I2V0K0|A0A2I2V0K0_FELCA	30.189	53	37	0	209	261	1348	1400	0.009	43.1
sp|Q14847|LASP1_HUMAN	tr|A0A0D9S2K1|A0A0D9S2K1_CHLSB	40.000	60	36	0	202	261	1465	1524	3.69e-08	59.7
sp|Q14847|LASP1_HUMAN	tr|A0A0D9S2K1|A0A0D9S2K1_CHLSB	40.741	54	30	1	208	261	1293	1344	1.04e-04	49.3
sp|Q14847|LASP1_HUMAN	tr|A0A0D9S2K1|A0A0D9S2K1_CHLSB	32.075	53	36	0	209	261	1369	1421	0.003	44.7
sp|Q14847|LASP1_HUMAN	tr|A0A096MRT5|A0A096MRT5_PAPAN	36.986	73	42	2	189	261	321	389	3.69e-08	59.3
sp|Q14847|LASP1_HUMAN	tr|A0A096MRT5|A0A096MRT5_PAPAN	33.929	56	35	1	206	261	177	230	0.036	40.8
sp|Q14847|LASP1_HUMAN	tr|A0A096MRT5|A0A096MRT5_PAPAN	28.814	59	40	1	203	261	103	159	0.52	37.4
sp|Q14847|LASP1_HUMAN	tr|A0A096MRT5|A0A096MRT5_PAPAN	30.000	50	33	1	209	258	270	317	5.6	34.3
sp|Q14847|LASP1_HUMAN	tr|A0A452F3E0|A0A452F3E0_CAPHI	40.000	60	36	0	202	261	1189	1248	3.72e-08	59.7
sp|Q14847|LASP1_HUMAN	tr|A0A452F3E0|A0A452F3E0_CAPHI	40.741	54	30	1	208	261	1016	1067	1.37e-04	48.9
sp|Q14847|LASP1_HUMAN	tr|A0A452F3E0|A0A452F3E0_CAPHI	33.962	53	35	0	209	261	1092	1144	0.002	45.4
sp|Q14847|LASP1_HUMAN	tr|A0A455ANQ3|A0A455ANQ3_PHYMC	40.000	60	36	0	202	261	1304	1363	3.74e-08	59.7
sp|Q14847|LASP1_HUMAN	tr|A0A455ANQ3|A0A455ANQ3_PHYMC	40.741	54	30	1	208	261	771	822	1.69e-04	48.5
sp|Q14847|LASP1_HUMAN	tr|A0A455ANQ3|A0A455ANQ3_PHYMC	35.849	53	34	0	209	261	847	899	0.001	45.8
sp|Q14847|LASP1_HUMAN	tr|A0A3B5JXA3|A0A3B5JXA3_TAKRU	34.940	83	52	1	181	261	804	886	3.77e-08	59.7
sp|Q14847|LASP1_HUMAN	tr|A0A3B5JXA3|A0A3B5JXA3_TAKRU	40.741	54	30	1	208	261	661	712	7.56e-05	49.7
sp|Q14847|LASP1_HUMAN	tr|A0A3B5JXA3|A0A3B5JXA3_TAKRU	30.189	53	37	0	209	261	737	789	0.022	42.0
sp|Q14847|LASP1_HUMAN	tr|A0A3Q2I2K0|A0A3Q2I2K0_HORSE	40.000	60	36	0	202	261	1168	1227	3.78e-08	59.7
sp|Q14847|LASP1_HUMAN	tr|A0A3Q2I2K0|A0A3Q2I2K0_HORSE	40.741	54	30	1	208	261	995	1046	1.56e-04	48.5
sp|Q14847|LASP1_HUMAN	tr|A0A3Q2I2K0|A0A3Q2I2K0_HORSE	32.075	53	36	0	209	261	1071	1123	0.011	42.7
sp|Q14847|LASP1_HUMAN	tr|B8B4F7|B8B4F7_ORYSI	41.509	53	31	0	5	57	13	65	3.80e-08	59.7
sp|Q14847|LASP1_HUMAN	tr|B8B4F7|B8B4F7_ORYSI	24.336	226	144	3	5	203	112	337	9.38e-07	55.5
sp|Q14847|LASP1_HUMAN	tr|G3SS61|G3SS61_LOXAF	40.000	60	36	0	202	261	1140	1199	3.81e-08	59.7
sp|Q14847|LASP1_HUMAN	tr|G3SS61|G3SS61_LOXAF	36.047	86	48	3	181	261	935	1018	5.84e-05	50.1
sp|Q14847|LASP1_HUMAN	tr|G3SS61|G3SS61_LOXAF	30.189	53	37	0	209	261	1043	1095	0.025	42.0
sp|Q14847|LASP1_HUMAN	tr|A0A2U3ZTA7|A0A2U3ZTA7_ODORO	40.000	60	36	0	202	261	1147	1206	3.81e-08	59.7
sp|Q14847|LASP1_HUMAN	tr|A0A2U3ZTA7|A0A2U3ZTA7_ODORO	40.741	54	30	1	208	261	974	1025	1.33e-04	48.9
sp|Q14847|LASP1_HUMAN	tr|A0A2U3ZTA7|A0A2U3ZTA7_ODORO	32.075	53	36	0	209	261	1050	1102	0.006	43.9
sp|Q14847|LASP1_HUMAN	tr|F6TMN6|F6TMN6_XENTR	31.429	105	61	2	160	261	1123	1219	3.85e-08	59.7
sp|Q14847|LASP1_HUMAN	tr|F6TMN6|F6TMN6_XENTR	36.842	57	34	1	205	261	930	984	0.002	45.1
sp|Q14847|LASP1_HUMAN	tr|F6TMN6|F6TMN6_XENTR	32.075	53	36	0	209	261	1008	1060	0.029	41.6
sp|Q14847|LASP1_HUMAN	tr|A0A5F9DU28|A0A5F9DU28_RABIT	40.000	60	36	0	202	261	1171	1230	3.89e-08	59.7
sp|Q14847|LASP1_HUMAN	tr|A0A5F9DU28|A0A5F9DU28_RABIT	40.741	54	30	1	208	261	969	1020	1.36e-04	48.9
sp|Q14847|LASP1_HUMAN	tr|A0A5F9DU28|A0A5F9DU28_RABIT	30.189	53	37	0	209	261	1045	1097	0.009	43.1
sp|Q14847|LASP1_HUMAN	tr|A0A091DVL9|A0A091DVL9_FUKDA	40.000	60	36	0	202	261	1142	1201	3.91e-08	59.7
sp|Q14847|LASP1_HUMAN	tr|A0A091DVL9|A0A091DVL9_FUKDA	40.741	54	30	1	208	261	970	1021	1.76e-04	48.5
sp|Q14847|LASP1_HUMAN	tr|A0A091DVL9|A0A091DVL9_FUKDA	35.849	53	34	0	209	261	1046	1098	0.001	45.8
sp|Q14847|LASP1_HUMAN	tr|A0A5F4DIP9|A0A5F4DIP9_CANLF	40.000	60	36	0	202	261	1241	1300	3.92e-08	59.7
sp|Q14847|LASP1_HUMAN	tr|A0A5F4DIP9|A0A5F4DIP9_CANLF	40.741	54	30	1	208	261	1068	1119	1.46e-04	48.9
sp|Q14847|LASP1_HUMAN	tr|A0A5F4DIP9|A0A5F4DIP9_CANLF	33.962	53	35	0	209	261	1144	1196	0.002	45.4
sp|Q14847|LASP1_HUMAN	tr|A0A1U8BG43|A0A1U8BG43_MESAU	40.000	60	36	0	202	261	1270	1329	3.93e-08	59.7
sp|Q14847|LASP1_HUMAN	tr|A0A1U8BG43|A0A1U8BG43_MESAU	40.741	54	30	1	208	261	1068	1119	1.70e-04	48.5
sp|Q14847|LASP1_HUMAN	tr|A0A1U8BG43|A0A1U8BG43_MESAU	32.075	53	36	0	209	261	1144	1196	0.009	43.1
sp|Q14847|LASP1_HUMAN	tr|G1RKW5|G1RKW5_NOMLE	40.000	60	36	0	202	261	1142	1201	3.99e-08	59.7
sp|Q14847|LASP1_HUMAN	tr|G1RKW5|G1RKW5_NOMLE	40.741	54	30	1	208	261	970	1021	1.43e-04	48.9
sp|Q14847|LASP1_HUMAN	tr|G1RKW5|G1RKW5_NOMLE	30.189	53	37	0	209	261	1046	1098	0.009	43.1
sp|Q14847|LASP1_HUMAN	tr|F7I2V0|F7I2V0_CALJA	40.000	60	36	0	202	261	1535	1594	3.99e-08	59.7
sp|Q14847|LASP1_HUMAN	tr|F7I2V0|F7I2V0_CALJA	40.741	54	30	1	208	261	1363	1414	1.63e-04	48.5
sp|Q14847|LASP1_HUMAN	tr|F7I2V0|F7I2V0_CALJA	30.189	53	37	0	209	261	1439	1491	0.014	42.7
sp|Q14847|LASP1_HUMAN	tr|G3NYT9|G3NYT9_GASAC	44.444	63	33	1	199	261	383	443	4.03e-08	59.3
sp|Q14847|LASP1_HUMAN	tr|G1PPV6|G1PPV6_MYOLU	40.000	60	36	0	202	261	1163	1222	4.03e-08	59.7
sp|Q14847|LASP1_HUMAN	tr|G1PPV6|G1PPV6_MYOLU	40.741	54	30	1	208	261	990	1041	1.78e-04	48.5
sp|Q14847|LASP1_HUMAN	tr|G1PPV6|G1PPV6_MYOLU	30.189	53	37	0	209	261	1066	1118	0.009	43.1
sp|Q14847|LASP1_HUMAN	tr|A0A5G3IWG6|A0A5G3IWG6_XENTR	31.429	105	61	2	160	261	956	1052	4.04e-08	59.7
sp|Q14847|LASP1_HUMAN	tr|A0A5G3IWG6|A0A5G3IWG6_XENTR	36.842	57	34	1	205	261	763	817	0.002	45.1
sp|Q14847|LASP1_HUMAN	tr|A0A5G3IWG6|A0A5G3IWG6_XENTR	32.075	53	36	0	209	261	841	893	0.032	41.6
sp|Q14847|LASP1_HUMAN	tr|A0A2K6LCT0|A0A2K6LCT0_RHIBE	36.207	116	60	4	146	261	330	431	4.13e-08	59.3
sp|Q14847|LASP1_HUMAN	tr|A0A286XRA8|A0A286XRA8_CAVPO	40.000	60	36	0	202	261	1145	1204	4.14e-08	59.7
sp|Q14847|LASP1_HUMAN	tr|A0A286XRA8|A0A286XRA8_CAVPO	40.741	54	30	1	208	261	985	1036	1.34e-04	48.9
sp|Q14847|LASP1_HUMAN	tr|A0A286XRA8|A0A286XRA8_CAVPO	32.432	37	25	0	225	261	1065	1101	3.3	35.0
sp|Q14847|LASP1_HUMAN	tr|A0A2I3HIT9|A0A2I3HIT9_NOMLE	39.394	99	51	3	170	261	342	438	4.17e-08	59.3
sp|Q14847|LASP1_HUMAN	tr|G3P7K3|G3P7K3_GASAC	50.000	54	26	1	208	261	403	455	4.18e-08	59.3
sp|Q14847|LASP1_HUMAN	tr|A0A2I2YV32|A0A2I2YV32_GORGO	40.000	60	36	0	202	261	1142	1201	4.21e-08	59.7
sp|Q14847|LASP1_HUMAN	tr|A0A2I2YV32|A0A2I2YV32_GORGO	40.741	54	30	1	208	261	970	1021	1.52e-04	48.5
sp|Q14847|LASP1_HUMAN	tr|A0A2I2YV32|A0A2I2YV32_GORGO	30.189	53	37	0	209	261	1046	1098	0.009	43.1
sp|Q14847|LASP1_HUMAN	tr|A0A384DPK1|A0A384DPK1_URSMA	40.000	60	36	0	202	261	1141	1200	4.25e-08	59.7
sp|Q14847|LASP1_HUMAN	tr|A0A384DPK1|A0A384DPK1_URSMA	40.741	54	30	1	208	261	968	1019	1.42e-04	48.9
sp|Q14847|LASP1_HUMAN	tr|A0A384DPK1|A0A384DPK1_URSMA	30.189	53	37	0	209	261	1044	1096	0.008	43.5
sp|Q14847|LASP1_HUMAN	tr|H2QQJ1|H2QQJ1_PANTR	40.000	60	36	0	202	261	1143	1202	4.33e-08	59.3
sp|Q14847|LASP1_HUMAN	tr|H2QQJ1|H2QQJ1_PANTR	40.741	54	30	1	208	261	971	1022	1.61e-04	48.5
sp|Q14847|LASP1_HUMAN	tr|H2QQJ1|H2QQJ1_PANTR	30.189	53	37	0	209	261	1047	1099	0.010	43.1
sp|Q14847|LASP1_HUMAN	tr|A0A1S3W468|A0A1S3W468_ERIEU	40.000	60	36	0	202	261	1237	1296	4.34e-08	59.3
sp|Q14847|LASP1_HUMAN	tr|A0A1S3W468|A0A1S3W468_ERIEU	40.741	54	30	1	208	261	1064	1115	1.55e-04	48.5
sp|Q14847|LASP1_HUMAN	tr|A0A1S3W468|A0A1S3W468_ERIEU	32.075	53	36	0	209	261	1140	1192	0.006	43.9
sp|Q14847|LASP1_HUMAN	tr|A0A099ZRL2|A0A099ZRL2_TINGU	34.066	91	52	2	178	261	1043	1132	4.37e-08	59.3
sp|Q14847|LASP1_HUMAN	tr|A0A099ZRL2|A0A099ZRL2_TINGU	42.593	54	29	1	208	261	900	951	5.24e-05	50.1
sp|Q14847|LASP1_HUMAN	tr|A0A099ZRL2|A0A099ZRL2_TINGU	33.962	53	35	0	209	261	976	1028	0.003	44.7
sp|Q14847|LASP1_HUMAN	tr|A0A2I0MI29|A0A2I0MI29_COLLI	52.941	51	22	1	209	259	465	513	4.37e-08	59.3
sp|Q14847|LASP1_HUMAN	tr|A0A2K5LL55|A0A2K5LL55_CERAT	40.000	60	36	0	202	261	1132	1191	4.40e-08	59.3
sp|Q14847|LASP1_HUMAN	tr|A0A2K5LL55|A0A2K5LL55_CERAT	32.075	53	36	0	209	261	1036	1088	0.004	44.3
sp|Q14847|LASP1_HUMAN	tr|A0A2K5LL55|A0A2K5LL55_CERAT	40.476	42	23	1	220	261	972	1011	0.26	38.5
sp|Q14847|LASP1_HUMAN	tr|G1LF34|G1LF34_AILME	40.000	60	36	0	202	261	1163	1222	4.42e-08	59.3
sp|Q14847|LASP1_HUMAN	tr|G1LF34|G1LF34_AILME	40.741	54	30	1	208	261	990	1041	1.46e-04	48.9
sp|Q14847|LASP1_HUMAN	tr|G1LF34|G1LF34_AILME	30.189	53	37	0	209	261	1066	1118	0.009	43.1
sp|Q14847|LASP1_HUMAN	tr|A0A2R8ZYI3|A0A2R8ZYI3_PANPA	40.000	60	36	0	202	261	1143	1202	4.45e-08	59.3
sp|Q14847|LASP1_HUMAN	tr|A0A2R8ZYI3|A0A2R8ZYI3_PANPA	40.741	54	30	1	208	261	971	1022	1.67e-04	48.5
sp|Q14847|LASP1_HUMAN	tr|A0A2R8ZYI3|A0A2R8ZYI3_PANPA	30.189	53	37	0	209	261	1047	1099	0.010	43.1
sp|Q14847|LASP1_HUMAN	tr|A0A060X7Y3|A0A060X7Y3_ONCMY	51.852	54	25	1	208	261	402	454	4.45e-08	58.9
sp|Q14847|LASP1_HUMAN	tr|M3YIH7|M3YIH7_MUSPF	40.000	60	36	0	202	261	1293	1352	4.49e-08	59.3
sp|Q14847|LASP1_HUMAN	tr|M3YIH7|M3YIH7_MUSPF	40.741	54	30	1	208	261	1120	1171	1.66e-04	48.5
sp|Q14847|LASP1_HUMAN	tr|M3YIH7|M3YIH7_MUSPF	32.075	53	36	0	209	261	1196	1248	0.003	44.7
sp|Q14849|STAR3_HUMAN	sp|Q14849|STAR3_HUMAN	100.000	445	0	0	1	445	1	445	0.0	909
sp|Q14849|STAR3_HUMAN	tr|A0A0D9S3A3|A0A0D9S3A3_CHLSB	98.427	445	7	0	1	445	1	445	0.0	895
sp|Q14849|STAR3_HUMAN	sp|F7B909|STAR3_MACMU	97.753	445	10	0	1	445	1	445	0.0	889
sp|Q14849|STAR3_HUMAN	tr|I3MDF4|I3MDF4_ICTTR	96.404	445	15	1	1	444	1	445	0.0	877
sp|Q14849|STAR3_HUMAN	tr|E2QVA7|E2QVA7_CANLF	95.506	445	18	2	1	444	1	444	0.0	844
sp|Q14849|STAR3_HUMAN	tr|A0A1S3WLE3|A0A1S3WLE3_ERIEU	95.067	446	20	2	1	445	1	445	0.0	843
sp|Q14849|STAR3_HUMAN	tr|D2I2G2|D2I2G2_AILME	95.291	446	19	2	1	445	1	445	0.0	842
sp|Q14849|STAR3_HUMAN	tr|A0A2U3VJN1|A0A2U3VJN1_ODORO	94.843	446	21	2	1	445	1	445	0.0	841
sp|Q14849|STAR3_HUMAN	tr|G1PR92|G1PR92_MYOLU	94.382	445	24	1	1	444	1	445	0.0	841
sp|Q14849|STAR3_HUMAN	tr|M3YU73|M3YU73_MUSPF	93.946	446	25	2	1	445	1	445	0.0	837
sp|Q14849|STAR3_HUMAN	tr|A0A1S3H011|A0A1S3H011_DIPOR	95.291	446	20	1	1	445	1	446	0.0	826
sp|Q14849|STAR3_HUMAN	tr|A0A1U7UZL4|A0A1U7UZL4_TARSY	95.516	446	19	1	1	445	1	446	0.0	823
sp|Q14849|STAR3_HUMAN	tr|A0A1U8C109|A0A1U8C109_MESAU	92.601	446	28	2	1	445	1	442	0.0	821
sp|Q14849|STAR3_HUMAN	tr|A0A2Y9QYZ2|A0A2Y9QYZ2_TRIMA	93.626	455	19	1	1	445	1	455	0.0	821
sp|Q14849|STAR3_HUMAN	tr|G3H5X6|G3H5X6_CRIGR	92.377	446	29	2	1	445	1	442	0.0	820
sp|Q14849|STAR3_HUMAN	tr|F6REM1|F6REM1_HORSE	96.172	418	15	1	29	445	99	516	0.0	820
sp|Q14849|STAR3_HUMAN	tr|L5JTK2|L5JTK2_PTEAL	94.843	446	22	1	1	445	1	446	0.0	816
sp|Q14849|STAR3_HUMAN	tr|G3UIV6|G3UIV6_LOXAF	94.619	446	23	1	1	445	1	446	0.0	814
sp|Q14849|STAR3_HUMAN	sp|Q61542|STAR3_MOUSE	93.498	446	28	1	1	445	1	446	0.0	813
sp|Q14849|STAR3_HUMAN	tr|A0A2U3Z3E4|A0A2U3Z3E4_LEPWE	94.619	446	22	2	1	445	1	445	0.0	811
sp|Q14849|STAR3_HUMAN	tr|A0A455B851|A0A455B851_PHYMC	94.395	446	24	1	1	445	95	540	0.0	810
sp|Q14849|STAR3_HUMAN	tr|E1BKK4|E1BKK4_BOVIN	94.643	448	21	2	1	445	1	448	0.0	807
sp|Q14849|STAR3_HUMAN	tr|W5PPD1|W5PPD1_SHEEP	94.866	448	20	2	1	445	1	448	0.0	806
sp|Q14849|STAR3_HUMAN	tr|A0A340XVG6|A0A340XVG6_LIPVE	93.946	446	26	1	1	445	1	446	0.0	805
sp|Q14849|STAR3_HUMAN	tr|H0VG00|H0VG00_CAVPO	91.236	445	38	1	1	444	1	445	0.0	801
sp|Q14849|STAR3_HUMAN	tr|G1Q909|G1Q909_MYOLU	89.910	446	44	1	1	445	1	446	0.0	797
sp|Q14849|STAR3_HUMAN	tr|A0A5F9C7I0|A0A5F9C7I0_RABIT	94.393	428	23	1	1	427	103	530	0.0	789
sp|Q14849|STAR3_HUMAN	tr|G1QBL4|G1QBL4_MYOLU	90.826	436	39	1	1	435	1	436	0.0	782
sp|Q14849|STAR3_HUMAN	tr|H0X2Y1|H0X2Y1_OTOGA	89.333	450	43	2	1	445	1	450	0.0	776
sp|Q14849|STAR3_HUMAN	tr|A0A2I3RBR4|A0A2I3RBR4_PANTR	93.431	411	1	1	1	411	1	385	0.0	768
sp|Q14849|STAR3_HUMAN	tr|A0A2R9CKM8|A0A2R9CKM8_PANPA	93.431	411	1	1	1	411	1	385	0.0	767
sp|Q14849|STAR3_HUMAN	tr|A0A2I2Z7E4|A0A2I2Z7E4_GORGO	93.187	411	2	1	1	411	1	385	0.0	763
sp|Q14849|STAR3_HUMAN	tr|H2NU99|H2NU99_PONAB	91.892	444	29	1	1	444	1	437	0.0	760
sp|Q14849|STAR3_HUMAN	tr|A0A2K6L0D8|A0A2K6L0D8_RHIBE	91.727	411	8	1	1	411	1	385	0.0	754
sp|Q14849|STAR3_HUMAN	tr|A0A2K5YLI4|A0A2K5YLI4_MANLE	90.431	418	7	2	1	411	1	392	0.0	749
sp|Q14849|STAR3_HUMAN	tr|A0A2K5VBT7|A0A2K5VBT7_MACFA	90.431	418	7	2	1	411	1	392	0.0	749
sp|Q14849|STAR3_HUMAN	tr|A0A2K5M495|A0A2K5M495_CERAT	90.431	418	7	2	1	411	1	392	0.0	749
sp|Q14849|STAR3_HUMAN	tr|A0A2K6EZH7|A0A2K6EZH7_PROCO	90.777	412	11	2	1	411	1	386	0.0	747
sp|Q14849|STAR3_HUMAN	tr|H9H1G4|H9H1G4_MELGA	82.207	444	78	1	1	444	1	443	0.0	733
sp|Q14849|STAR3_HUMAN	tr|A0A091DWP9|A0A091DWP9_FUKDA	77.218	496	47	4	1	444	1	482	0.0	728
sp|Q14849|STAR3_HUMAN	tr|A0A091JEW7|A0A091JEW7_EGRGA	81.614	446	79	2	1	444	1	445	0.0	716
sp|Q14849|STAR3_HUMAN	tr|A0A2I0LN36|A0A2I0LN36_COLLI	82.949	434	74	0	5	438	4	437	0.0	715
sp|Q14849|STAR3_HUMAN	tr|Q6GNT3|Q6GNT3_XENLA	73.589	443	115	1	1	441	1	443	0.0	699
sp|Q14849|STAR3_HUMAN	tr|K7FAV5|K7FAV5_PELSI	82.247	445	78	1	1	445	1	444	0.0	699
sp|Q14849|STAR3_HUMAN	tr|Q6DFR7|Q6DFR7_XENTR	73.589	443	115	1	1	441	1	443	0.0	699
sp|Q14849|STAR3_HUMAN	tr|A0A151P6A5|A0A151P6A5_ALLMI	81.757	444	80	1	1	444	1	443	0.0	694
sp|Q14849|STAR3_HUMAN	tr|A0A452FD16|A0A452FD16_CAPHI	84.581	454	61	3	1	445	1	454	0.0	689
sp|Q14849|STAR3_HUMAN	tr|Q6PF40|Q6PF40_XENLA	73.589	443	111	2	1	441	1	439	0.0	689
sp|Q14849|STAR3_HUMAN	tr|A0A3Q0GGB3|A0A3Q0GGB3_ALLSI	80.631	444	85	1	1	444	1	443	0.0	683
sp|Q14849|STAR3_HUMAN	tr|A0A2K5D4D2|A0A2K5D4D2_AOTNA	89.294	411	18	1	1	411	1	385	0.0	683
sp|Q14849|STAR3_HUMAN	tr|A0A2K6S2T3|A0A2K6S2T3_SAIBB	89.051	411	19	1	1	411	1	385	0.0	680
sp|Q14849|STAR3_HUMAN	tr|A0A5F5XK29|A0A5F5XK29_FELCA	93.979	382	21	2	1	381	1	381	0.0	677
sp|Q14849|STAR3_HUMAN	tr|A0A287A7M8|A0A287A7M8_PIG	93.963	381	18	2	1	380	1	377	0.0	674
sp|Q14849|STAR3_HUMAN	tr|A0A2Y9M3W6|A0A2Y9M3W6_DELLE	93.717	382	23	1	1	381	1	382	0.0	672
sp|Q14849|STAR3_HUMAN	tr|F6SXW7|F6SXW7_XENTR	70.655	443	110	2	1	441	1	425	0.0	664
sp|Q14849|STAR3_HUMAN	tr|F7BR95|F7BR95_CALJA	88.808	411	20	1	1	411	1	385	0.0	660
sp|Q14849|STAR3_HUMAN	tr|A0A3B4VPW2|A0A3B4VPW2_SERDU	71.824	433	120	2	11	441	8	440	0.0	657
sp|Q14849|STAR3_HUMAN	tr|G1KCA8|G1KCA8_ANOCA	74.607	445	109	2	1	445	1	441	0.0	657
sp|Q14849|STAR3_HUMAN	tr|C0HBG4|C0HBG4_SALSA	72.093	430	117	2	15	441	13	442	0.0	654
sp|Q14849|STAR3_HUMAN	tr|G3P2H1|G3P2H1_GASAC	70.507	434	126	2	10	441	10	443	0.0	652
sp|Q14849|STAR3_HUMAN	tr|A0A1S3R8Z3|A0A1S3R8Z3_SALSA	71.628	430	119	2	15	441	13	442	0.0	652
sp|Q14849|STAR3_HUMAN	tr|A0A060XTP0|A0A060XTP0_ONCMY	71.628	430	119	2	15	441	13	442	0.0	650
sp|Q14849|STAR3_HUMAN	tr|G5BRX0|G5BRX0_HETGA	93.913	345	21	0	100	444	267	611	0.0	648
sp|Q14849|STAR3_HUMAN	tr|G5BRX0|G5BRX0_HETGA	90.602	266	24	1	1	265	1	266	1.01e-164	482
sp|Q14849|STAR3_HUMAN	tr|R0LTA1|R0LTA1_ANAPL	82.555	407	69	1	7	411	1	407	0.0	647
sp|Q14849|STAR3_HUMAN	tr|A0A5G3KTY1|A0A5G3KTY1_XENTR	69.977	443	115	3	1	441	1	427	0.0	644
sp|Q14849|STAR3_HUMAN	tr|A0A5G3KSF4|A0A5G3KSF4_XENTR	69.095	453	127	5	1	445	1	448	0.0	642
sp|Q14849|STAR3_HUMAN	tr|A0A226N7V0|A0A226N7V0_CALSU	76.126	444	74	2	1	444	1	412	0.0	637
sp|Q14849|STAR3_HUMAN	tr|A0A2I3GFP4|A0A2I3GFP4_NOMLE	99.359	312	2	0	100	411	1	312	0.0	636
sp|Q14849|STAR3_HUMAN	tr|A0A5G3KU08|A0A5G3KU08_XENTR	70.465	430	115	3	1	426	1	422	0.0	635
sp|Q14849|STAR3_HUMAN	tr|A0A4X2KET8|A0A4X2KET8_VOMUR	85.640	383	54	1	1	382	1	383	0.0	627
sp|Q14849|STAR3_HUMAN	tr|A0A0Q3P9Q4|A0A0Q3P9Q4_AMAAE	75.349	430	92	2	16	445	110	525	0.0	615
sp|Q14849|STAR3_HUMAN	tr|H0YVH8|H0YVH8_TAEGU	79.419	413	80	4	1	411	1	410	0.0	610
sp|Q14849|STAR3_HUMAN	tr|A0A2I3NBM8|A0A2I3NBM8_PAPAN	79.510	449	53	7	1	436	1	423	0.0	608
sp|Q14849|STAR3_HUMAN	tr|F6RCJ5|F6RCJ5_XENTR	67.361	432	109	3	1	426	1	406	0.0	599
sp|Q14849|STAR3_HUMAN	tr|A0A5G3KRG2|A0A5G3KRG2_XENTR	63.883	443	121	4	1	441	1	406	0.0	577
sp|Q14849|STAR3_HUMAN	tr|A0A384BZM7|A0A384BZM7_URSMA	69.379	467	69	9	1	411	1	449	0.0	558
sp|Q14849|STAR3_HUMAN	tr|A0A3B5JZ32|A0A3B5JZ32_TAKRU	67.380	374	120	2	12	383	9	382	0.0	537
sp|Q14849|STAR3_HUMAN	tr|F6TTI2|F6TTI2_ORNAN	62.198	373	122	5	74	445	4	358	8.76e-146	424
sp|Q14849|STAR3_HUMAN	tr|A0A060X7R1|A0A060X7R1_ONCMY	68.504	254	77	2	15	265	13	266	3.26e-113	344
sp|Q14849|STAR3_HUMAN	tr|A0A099Z377|A0A099Z377_TINGU	88.701	177	19	1	42	218	1	176	1.78e-105	315
sp|Q14849|STAR3_HUMAN	tr|A0A091HNM9|A0A091HNM9_CALAN	88.000	175	21	0	42	216	1	175	4.85e-104	311
sp|Q14849|STAR3_HUMAN	tr|A0A087RIT2|A0A087RIT2_APTFO	86.857	175	23	0	42	216	1	175	1.64e-103	310
sp|Q14849|STAR3_HUMAN	tr|A0A091W645|A0A091W645_OPIHO	85.227	176	22	1	41	216	5	176	5.56e-100	301
sp|Q14849|STAR3_HUMAN	tr|A0A093GD80|A0A093GD80_DRYPU	67.553	188	61	0	42	229	44	231	3.02e-87	270
sp|Q14849|STAR3_HUMAN	tr|A0A3B4TNK5|A0A3B4TNK5_SERDU	65.285	193	67	0	42	234	37	229	1.39e-86	268
sp|Q14849|STAR3_HUMAN	tr|W5PGZ0|W5PGZ0_SHEEP	57.083	240	82	4	1	229	1	230	1.97e-86	268
sp|Q14849|STAR3_HUMAN	tr|A0A2I0LZI2|A0A2I0LZI2_COLLI	63.861	202	68	1	33	229	30	231	2.22e-86	268
sp|Q14849|STAR3_HUMAN	tr|A0A226MLN6|A0A226MLN6_CALSU	56.710	231	98	1	1	229	1	231	2.61e-86	268
sp|Q14849|STAR3_HUMAN	tr|Q0VCL2|Q0VCL2_BOVIN	57.940	233	81	3	8	229	4	230	3.50e-86	268
sp|Q14849|STAR3_HUMAN	tr|A0A340X834|A0A340X834_LIPVE	57.576	231	82	2	10	229	6	231	3.74e-86	268
sp|Q14849|STAR3_HUMAN	tr|A0A1U8DAI7|A0A1U8DAI7_ALLSI	58.442	231	94	1	1	229	1	231	4.39e-86	267
sp|Q14849|STAR3_HUMAN	tr|G3Q1L2|G3Q1L2_GASAC	68.478	184	58	0	41	224	36	219	4.52e-86	267
sp|Q14849|STAR3_HUMAN	tr|A0A0Q3LWC3|A0A0Q3LWC3_AMAAE	66.489	188	63	0	42	229	44	231	4.58e-86	267
sp|Q14849|STAR3_HUMAN	tr|A0A2U4BSM3|A0A2U4BSM3_TURTR	58.009	231	80	3	10	229	6	230	5.88e-86	267
sp|Q14849|STAR3_HUMAN	tr|A0A2Y9Q021|A0A2Y9Q021_DELLE	58.009	231	80	3	10	229	6	230	5.88e-86	267
sp|Q14849|STAR3_HUMAN	tr|E7EAU5|E7EAU5_PIG	57.940	233	81	3	8	229	4	230	6.34e-86	267
sp|Q14849|STAR3_HUMAN	tr|A0A151P2A0|A0A151P2A0_ALLMI	67.553	188	61	0	42	229	11	198	8.26e-86	265
sp|Q14849|STAR3_HUMAN	tr|H0Z5G1|H0Z5G1_TAEGU	65.957	188	64	0	42	229	44	231	1.83e-85	266
sp|Q14849|STAR3_HUMAN	tr|A0A2Y9EXW9|A0A2Y9EXW9_PHYMC	57.576	231	81	3	10	229	6	230	3.11e-85	265
sp|Q14849|STAR3_HUMAN	tr|G1NHA5|G1NHA5_MELGA	56.838	234	93	3	1	229	1	231	5.18e-85	265
sp|Q14849|STAR3_HUMAN	tr|F6XTA1|F6XTA1_ORNAN	55.417	240	87	3	1	229	1	231	9.59e-85	264
sp|Q14849|STAR3_HUMAN	tr|H0V321|H0V321_CAVPO	58.590	227	87	3	11	231	7	232	1.07e-84	264
sp|Q14849|STAR3_HUMAN	tr|K7GFS9|K7GFS9_PELSI	66.489	188	63	0	42	229	44	231	1.63e-84	263
sp|Q14849|STAR3_HUMAN	tr|H0WI62|H0WI62_OTOGA	57.692	234	88	4	1	228	1	229	3.05e-84	263
sp|Q14849|STAR3_HUMAN	tr|G1KU92|G1KU92_ANOCA	59.459	222	78	2	21	230	11	232	3.12e-84	263
sp|Q14849|STAR3_HUMAN	tr|A0A067RND7|A0A067RND7_ZOONE	39.416	411	233	7	46	441	54	463	6.34e-84	270
sp|Q14849|STAR3_HUMAN	tr|A0A099Z7C0|A0A099Z7C0_TINGU	66.667	183	61	0	42	224	44	226	1.37e-83	261
sp|Q14849|STAR3_HUMAN	tr|A0A2K6TGP7|A0A2K6TGP7_SAIBB	57.826	230	94	2	1	228	1	229	2.24e-83	260
sp|Q14849|STAR3_HUMAN	tr|U3FMG2|U3FMG2_CALJA	57.826	230	94	2	1	228	1	229	2.24e-83	260
sp|Q14849|STAR3_HUMAN	tr|R0KXR0|R0KXR0_ANAPL	58.447	219	89	1	1	217	1	219	8.34e-83	258
sp|Q14849|STAR3_HUMAN	tr|A0A091W3H4|A0A091W3H4_OPIHO	68.750	176	55	0	42	217	44	219	1.08e-82	258
sp|Q14849|STAR3_HUMAN	tr|A0A091ILP5|A0A091ILP5_EGRGA	68.750	176	55	0	42	217	44	219	1.17e-82	258
sp|Q14849|STAR3_HUMAN	tr|A0A087QNZ9|A0A087QNZ9_APTFO	68.750	176	55	0	42	217	44	219	1.37e-82	258
sp|Q14849|STAR3_HUMAN	tr|A0A2U3Y4L9|A0A2U3Y4L9_LEPWE	60.930	215	77	3	8	216	4	217	1.82e-82	258
sp|Q14849|STAR3_HUMAN	tr|A0A1S3LUC4|A0A1S3LUC4_SALSA	65.922	179	61	0	42	220	34	212	3.82e-82	257
sp|Q14849|STAR3_HUMAN	tr|A0A452F6C7|A0A452F6C7_CAPHI	58.636	220	74	3	8	216	4	217	2.59e-81	255
sp|Q14849|STAR3_HUMAN	tr|A0A060XKK0|A0A060XKK0_ONCMY	65.027	183	64	0	42	224	34	216	3.62e-81	254
sp|Q14849|STAR3_HUMAN	tr|A0A2K6FIY1|A0A2K6FIY1_PROCO	58.744	223	89	2	1	221	1	222	5.64e-81	254
sp|Q14849|STAR3_HUMAN	tr|G5B3V3|G5B3V3_HETGA	59.174	218	86	2	1	216	1	217	1.13e-80	253
sp|Q14849|STAR3_HUMAN	tr|A0A091D2M3|A0A091D2M3_FUKDA	60.976	205	68	2	23	216	7	210	1.98e-80	253
sp|Q14849|STAR3_HUMAN	tr|G9KRG5|G9KRG5_MUSPF	60.476	210	76	3	8	211	4	212	5.99e-80	252
sp|Q14849|STAR3_HUMAN	tr|E2R0I3|E2R0I3_CANLF	60.476	210	76	3	8	211	4	212	5.99e-80	252
sp|Q14849|STAR3_HUMAN	tr|G1M6S4|G1M6S4_AILME	60.476	210	76	3	8	211	4	212	5.99e-80	252
sp|Q14849|STAR3_HUMAN	tr|D6WT76|D6WT76_TRICA	36.471	425	253	7	32	441	45	467	7.39e-80	259
sp|Q14849|STAR3_HUMAN	tr|A0A2U3ZY78|A0A2U3ZY78_ODORO	60.476	210	76	3	8	211	4	212	9.85e-80	251
sp|Q14849|STAR3_HUMAN	tr|A0A1U7UAN4|A0A1U7UAN4_TARSY	57.658	222	73	4	1	211	1	212	1.47e-79	251
sp|Q14849|STAR3_HUMAN	tr|A0A3Q2KVQ2|A0A3Q2KVQ2_HORSE	58.605	215	72	3	8	211	4	212	1.92e-79	251
sp|Q14849|STAR3_HUMAN	tr|A0A2I3H1B7|A0A2I3H1B7_NOMLE	58.986	217	78	4	1	211	1	212	2.03e-79	250
sp|Q14849|STAR3_HUMAN	tr|A0A384D4M2|A0A384D4M2_URSMA	60.000	210	77	3	8	211	4	212	2.75e-79	250
sp|Q14849|STAR3_HUMAN	tr|A0A2K6LM12|A0A2K6LM12_RHIBE	58.986	217	78	4	1	211	1	212	2.90e-79	250
sp|Q14849|STAR3_HUMAN	tr|A0A096NQX4|A0A096NQX4_PAPAN	58.986	217	78	4	1	211	1	212	2.90e-79	250
sp|Q14849|STAR3_HUMAN	tr|H2QUG2|H2QUG2_PANTR	58.986	217	78	4	1	211	1	212	2.90e-79	250
sp|Q14849|STAR3_HUMAN	tr|A0A2R9BSN7|A0A2R9BSN7_PANPA	58.986	217	78	4	1	211	1	212	2.90e-79	250
sp|Q14849|STAR3_HUMAN	tr|A0A2K5YAB6|A0A2K5YAB6_MANLE	58.986	217	78	4	1	211	1	212	2.90e-79	250
sp|Q14849|STAR3_HUMAN	tr|F6U9R6|F6U9R6_MACMU	58.986	217	78	4	1	211	1	212	2.90e-79	250
sp|Q14849|STAR3_HUMAN	tr|A0A2K5VI00|A0A2K5VI00_MACFA	58.986	217	78	4	1	211	1	212	2.90e-79	250
sp|Q14849|STAR3_HUMAN	sp|O95772|STR3N_HUMAN	58.986	217	78	4	1	211	1	212	2.90e-79	250
sp|Q14849|STAR3_HUMAN	tr|G3RCB4|G3RCB4_GORGO	58.986	217	78	4	1	211	1	212	2.90e-79	250
sp|Q14849|STAR3_HUMAN	tr|A0A0D9RRF5|A0A0D9RRF5_CHLSB	58.986	217	78	4	1	211	1	212	2.90e-79	250
sp|Q14849|STAR3_HUMAN	tr|A0A2K5MPH9|A0A2K5MPH9_CERAT	58.986	217	78	4	1	211	1	212	2.90e-79	250
sp|Q14849|STAR3_HUMAN	tr|A0A2Y9QEC7|A0A2Y9QEC7_TRIMA	57.658	222	73	4	1	211	1	212	3.06e-79	250
sp|Q14849|STAR3_HUMAN	tr|M3W9F9|M3W9F9_FELCA	60.000	210	77	3	8	211	4	212	4.47e-79	249
sp|Q14849|STAR3_HUMAN	tr|A0A1S3AHX0|A0A1S3AHX0_ERIEU	58.685	213	85	2	1	211	1	212	5.92e-79	249
sp|Q14849|STAR3_HUMAN	tr|I3MNI2|I3MNI2_ICTTR	58.986	217	77	4	1	211	1	211	8.27e-79	249
sp|Q14849|STAR3_HUMAN	tr|G1SW69|G1SW69_RABIT	59.155	213	84	2	1	211	1	212	1.30e-78	248
sp|Q14849|STAR3_HUMAN	tr|G1PKM5|G1PKM5_MYOLU	57.207	222	74	4	1	211	1	212	2.09e-78	248
sp|Q14849|STAR3_HUMAN	tr|G3T1A1|G3T1A1_LOXAF	57.870	216	74	3	7	211	3	212	3.96e-78	247
sp|Q14849|STAR3_HUMAN	sp|Q9DCI3|STR3N_MOUSE	59.155	213	84	2	1	211	1	212	6.72e-78	246
sp|Q14849|STAR3_HUMAN	tr|A0A1U7QGM6|A0A1U7QGM6_MESAU	59.155	213	84	2	1	211	1	212	8.25e-78	246
sp|Q14849|STAR3_HUMAN	tr|A0A1S3GJL9|A0A1S3GJL9_DIPOR	60.500	200	67	2	23	211	7	205	9.88e-78	246
sp|Q14849|STAR3_HUMAN	tr|L5JQR2|L5JQR2_PTEAL	57.674	215	74	3	8	211	4	212	6.55e-77	244
sp|Q14849|STAR3_HUMAN	tr|B3DLA9|B3DLA9_XENTR	61.326	181	70	0	43	223	45	225	2.16e-75	240
sp|Q14849|STAR3_HUMAN	tr|E9FUI1|E9FUI1_DAPPU	36.935	398	231	5	46	435	69	454	4.30e-75	247
sp|Q14849|STAR3_HUMAN	tr|A0A1L8FWW9|A0A1L8FWW9_XENLA	59.669	181	73	0	43	223	45	225	5.32e-74	236
sp|Q14849|STAR3_HUMAN	tr|A0A4X2L4J8|A0A4X2L4J8_VOMUR	49.810	263	78	4	6	219	2	259	3.37e-73	236
sp|Q14849|STAR3_HUMAN	tr|A0A3Q1MQB8|A0A3Q1MQB8_BOVIN	52.790	233	82	4	8	229	4	219	2.63e-72	232
sp|Q14849|STAR3_HUMAN	tr|A0A026WKG3|A0A026WKG3_OOCBI	34.325	437	259	6	32	441	40	475	2.91e-67	227
sp|Q14849|STAR3_HUMAN	tr|E2BKV3|E2BKV3_HARSA	31.808	437	266	10	32	440	40	472	5.00e-65	221
sp|Q14849|STAR3_HUMAN	tr|A0A3B5KID1|A0A3B5KID1_TAKRU	59.006	161	65	1	71	231	64	223	1.53e-60	201
sp|Q14849|STAR3_HUMAN	tr|A0A2K5D6U2|A0A2K5D6U2_AOTNA	61.783	157	59	1	72	228	12	167	2.40e-60	199
sp|Q14849|STAR3_HUMAN	tr|A0A2K5Z202|A0A2K5Z202_MANLE	50.943	212	72	4	6	211	2	187	9.76e-60	199
sp|Q14849|STAR3_HUMAN	tr|A0A2K5NA52|A0A2K5NA52_CERAT	50.711	211	72	4	7	211	3	187	1.78e-59	198
sp|Q14849|STAR3_HUMAN	tr|A0A2K6M351|A0A2K6M351_RHIBE	48.276	232	82	5	6	231	2	201	3.43e-59	197
sp|Q14849|STAR3_HUMAN	tr|A0A2I3MD00|A0A2I3MD00_PAPAN	50.000	212	74	4	6	211	2	187	8.12e-59	196
sp|Q14849|STAR3_HUMAN	tr|A0A2U4BP34|A0A2U4BP34_TURTR	91.743	109	9	0	307	415	1	109	3.66e-56	190
sp|Q14849|STAR3_HUMAN	tr|G3GV65|G3GV65_CRIGR	65.278	144	49	1	74	217	26	168	3.77e-56	191
sp|Q14849|STAR3_HUMAN	tr|W5JAE9|W5JAE9_ANODA	37.465	355	195	7	15	351	38	383	3.14e-52	190
sp|Q14849|STAR3_HUMAN	tr|W5JAE9|W5JAE9_ANODA	26.214	103	76	0	343	445	486	588	1.66e-05	53.1
sp|Q14849|STAR3_HUMAN	tr|A0A0L0CLS7|A0A0L0CLS7_LUCCU	36.792	318	177	6	46	351	683	988	7.02e-50	187
sp|Q14849|STAR3_HUMAN	tr|A0A0L0CLS7|A0A0L0CLS7_LUCCU	36.471	85	54	0	360	444	1119	1203	3.14e-09	65.5
sp|Q14849|STAR3_HUMAN	tr|A0A2K5V7I3|A0A2K5V7I3_MACFA	45.161	217	79	6	6	211	2	189	2.54e-48	169
sp|Q14849|STAR3_HUMAN	tr|A0A2K5DCR2|A0A2K5DCR2_AOTNA	42.731	227	87	3	1	225	1	186	1.15e-46	164
sp|Q14849|STAR3_HUMAN	tr|R0J9Q4|R0J9Q4_ANAPL	38.389	211	130	0	229	439	1	211	4.15e-45	160
sp|Q14849|STAR3_HUMAN	tr|A0A099ZMR6|A0A099ZMR6_TINGU	38.208	212	131	0	228	439	65	276	7.25e-45	162
sp|Q14849|STAR3_HUMAN	tr|G1MTF0|G1MTF0_MELGA	39.336	211	128	0	228	438	68	278	1.07e-44	162
sp|Q14849|STAR3_HUMAN	tr|K7G223|K7G223_PELSI	38.208	212	131	0	228	439	65	276	3.30e-44	161
sp|Q14849|STAR3_HUMAN	tr|A0A0Q3MIQ1|A0A0Q3MIQ1_AMAAE	38.426	216	133	0	228	443	65	280	5.89e-44	160
sp|Q14849|STAR3_HUMAN	tr|A0A1U7RZK8|A0A1U7RZK8_ALLSI	39.234	209	127	0	231	439	68	276	1.02e-43	159
sp|Q14849|STAR3_HUMAN	tr|G3H1I4|G3H1I4_CRIGR	38.942	208	127	0	231	438	67	274	2.02e-43	158
sp|Q14849|STAR3_HUMAN	sp|P70114|STAR_MESAU	38.942	208	127	0	231	438	67	274	3.51e-43	158
sp|Q14849|STAR3_HUMAN	tr|G3SPT3|G3SPT3_LOXAF	38.278	209	129	0	231	439	68	276	3.88e-43	158
sp|Q14849|STAR3_HUMAN	tr|A0A151NBT5|A0A151NBT5_ALLMI	38.278	209	129	0	231	439	68	276	4.01e-43	158
sp|Q14849|STAR3_HUMAN	tr|A0A226N5D6|A0A226N5D6_CALSU	38.967	213	129	1	228	439	64	276	5.69e-43	158
sp|Q14849|STAR3_HUMAN	tr|A0A091JCN1|A0A091JCN1_EGRGA	37.736	212	132	0	228	439	45	256	5.78e-43	157
sp|Q14849|STAR3_HUMAN	tr|H2S0M1|H2S0M1_TAKRU	65.686	102	35	0	42	143	35	136	6.08e-43	155
sp|Q14849|STAR3_HUMAN	tr|M3YES1|M3YES1_MUSPF	38.942	208	127	0	231	438	68	275	7.58e-43	157
sp|Q14849|STAR3_HUMAN	tr|A0A2K6SLS9|A0A2K6SLS9_SAIBB	37.981	208	129	0	231	438	68	275	8.87e-43	157
sp|Q14849|STAR3_HUMAN	tr|A0A2I0LJD8|A0A2I0LJD8_COLLI	38.278	209	129	0	231	439	49	257	9.77e-43	156
sp|Q14849|STAR3_HUMAN	tr|A0A2U3VI11|A0A2U3VI11_ODORO	38.462	208	128	0	231	438	68	275	1.15e-42	157
sp|Q14849|STAR3_HUMAN	tr|H2PQ29|H2PQ29_PONAB	37.500	208	130	0	231	438	68	275	1.36e-42	156
sp|Q14849|STAR3_HUMAN	tr|F7ALD0|F7ALD0_CALJA	37.981	208	129	0	231	438	68	275	1.36e-42	156
sp|Q14849|STAR3_HUMAN	sp|Q9W145|STRT1_DROME	35.161	310	191	7	46	351	56	359	1.82e-42	163
sp|Q14849|STAR3_HUMAN	sp|Q9W145|STRT1_DROME	31.532	111	71	2	332	441	465	571	1.89e-11	72.0
sp|Q14849|STAR3_HUMAN	tr|A0A340WMX9|A0A340WMX9_LIPVE	37.981	208	129	0	231	438	68	275	1.83e-42	156
sp|Q14849|STAR3_HUMAN	sp|Q28996|STAR_PIG	37.981	208	129	0	231	438	68	275	1.86e-42	156
sp|Q14849|STAR3_HUMAN	tr|I3M8M8|I3M8M8_ICTTR	38.095	210	130	0	229	438	63	272	2.06e-42	156
sp|Q14849|STAR3_HUMAN	tr|A0A287AWK7|A0A287AWK7_PIG	37.981	208	129	0	231	438	85	292	2.13e-42	156
sp|Q14849|STAR3_HUMAN	sp|P51557|STAR_MOUSE	38.462	208	128	0	231	438	67	274	2.21e-42	156
sp|Q14849|STAR3_HUMAN	tr|A0A1S3FXS6|A0A1S3FXS6_DIPOR	37.981	208	129	0	231	438	68	275	2.32e-42	156
sp|Q14849|STAR3_HUMAN	tr|A0A2Y9DYF3|A0A2Y9DYF3_TRIMA	38.278	209	129	0	231	439	68	276	2.37e-42	156
sp|Q14849|STAR3_HUMAN	tr|G1LXA7|G1LXA7_AILME	38.462	208	128	0	231	438	70	277	2.50e-42	156
sp|Q14849|STAR3_HUMAN	tr|H0XCP2|H0XCP2_OTOGA	37.981	208	129	0	231	438	68	275	2.55e-42	155
sp|Q14849|STAR3_HUMAN	tr|A0A2Y9NCF7|A0A2Y9NCF7_DELLE	37.981	208	129	0	231	438	68	275	2.77e-42	155
sp|Q14849|STAR3_HUMAN	tr|A0A091IDN8|A0A091IDN8_CALAN	37.736	212	132	0	228	439	65	276	2.81e-42	155
sp|Q14849|STAR3_HUMAN	tr|A0A3B4VH98|A0A3B4VH98_SERDU	36.667	210	133	0	230	439	66	275	2.97e-42	155
sp|Q14849|STAR3_HUMAN	tr|A0A1S2ZBC2|A0A1S2ZBC2_ERIEU	37.981	208	129	0	231	438	68	275	3.24e-42	155
sp|Q14849|STAR3_HUMAN	tr|G3QSM4|G3QSM4_GORGO	37.981	208	129	0	231	438	68	275	3.38e-42	155
sp|Q14849|STAR3_HUMAN	tr|A0A384BRE7|A0A384BRE7_URSMA	38.462	208	128	0	231	438	68	275	3.60e-42	155
sp|Q14849|STAR3_HUMAN	tr|A0A2U3Z5M3|A0A2U3Z5M3_LEPWE	38.462	208	128	0	231	438	68	275	3.95e-42	155
sp|Q14849|STAR3_HUMAN	tr|A0A091VI31|A0A091VI31_OPIHO	37.264	212	133	0	228	439	19	230	4.23e-42	154
sp|Q14849|STAR3_HUMAN	tr|F1PZH0|F1PZH0_CANLF	37.981	208	129	0	231	438	68	275	5.53e-42	155
sp|Q14849|STAR3_HUMAN	tr|A0A093GGA4|A0A093GGA4_DRYPU	38.208	212	131	0	228	439	65	276	6.01e-42	154
sp|Q14849|STAR3_HUMAN	tr|A0A087QGN6|A0A087QGN6_APTFO	36.792	212	134	0	228	439	65	276	6.66e-42	154
sp|Q14849|STAR3_HUMAN	tr|G1RNP1|G1RNP1_NOMLE	37.500	208	130	0	231	438	68	275	9.03e-42	154
sp|Q14849|STAR3_HUMAN	tr|A0A2K5F9W2|A0A2K5F9W2_AOTNA	37.500	208	130	0	231	438	68	275	9.12e-42	154
sp|Q14849|STAR3_HUMAN	sp|P49675|STAR_HUMAN	37.500	208	130	0	231	438	68	275	9.41e-42	154
sp|Q14849|STAR3_HUMAN	tr|A0A0D9RSI7|A0A0D9RSI7_CHLSB	37.500	208	130	0	231	438	68	275	9.51e-42	154
sp|Q14849|STAR3_HUMAN	tr|A0A2K5UU11|A0A2K5UU11_MACFA	37.500	208	130	0	231	438	68	275	9.61e-42	154
sp|Q14849|STAR3_HUMAN	tr|H2QW13|H2QW13_PANTR	37.500	208	130	0	231	438	68	275	1.02e-41	154
sp|Q14849|STAR3_HUMAN	tr|A0A2K6FT56|A0A2K6FT56_PROCO	37.500	208	130	0	231	438	68	275	1.10e-41	154
sp|Q14849|STAR3_HUMAN	tr|A0A2K5YM32|A0A2K5YM32_MANLE	37.500	208	130	0	231	438	68	275	1.22e-41	154
sp|Q14849|STAR3_HUMAN	tr|F7GCG0|F7GCG0_MACMU	37.500	208	130	0	231	438	68	275	1.22e-41	154
sp|Q14849|STAR3_HUMAN	tr|A0A091E2Y6|A0A091E2Y6_FUKDA	38.462	208	128	0	231	438	68	275	1.23e-41	154
sp|Q14849|STAR3_HUMAN	tr|F5CT15|F5CT15_FELCA	37.981	208	129	0	231	438	68	275	1.36e-41	154
sp|Q14849|STAR3_HUMAN	tr|A0A096N0P1|A0A096N0P1_PAPAN	37.500	208	130	0	231	438	68	275	1.37e-41	154
sp|Q14849|STAR3_HUMAN	tr|A0A2K5KHP4|A0A2K5KHP4_CERAT	37.500	208	130	0	231	438	68	275	1.39e-41	154
sp|Q14849|STAR3_HUMAN	tr|A0A2Y9FR17|A0A2Y9FR17_PHYMC	37.799	209	130	0	231	439	119	327	2.17e-41	155
sp|Q14849|STAR3_HUMAN	tr|W5NT25|W5NT25_SHEEP	37.500	208	130	0	231	438	68	275	2.46e-41	153
sp|Q14849|STAR3_HUMAN	tr|H0Z2Y1|H0Z2Y1_TAEGU	36.321	212	135	0	228	439	44	255	3.81e-41	152
sp|Q14849|STAR3_HUMAN	sp|P79245|STAR_SHEEP	37.500	208	130	0	231	438	68	275	5.16e-41	152
sp|Q14849|STAR3_HUMAN	tr|H0V0L9|H0V0L9_CAVPO	37.981	208	129	0	231	438	68	275	5.21e-41	152
sp|Q14849|STAR3_HUMAN	tr|A0A3B5K929|A0A3B5K929_TAKRU	36.321	212	135	0	228	439	86	297	7.25e-41	152
sp|Q14849|STAR3_HUMAN	tr|F6UVJ9|F6UVJ9_ORNAN	36.538	208	130	1	232	437	69	276	8.54e-41	152
sp|Q14849|STAR3_HUMAN	sp|Q28918|STAR_BOVIN	36.620	213	135	0	231	443	68	280	1.15e-40	151
sp|Q14849|STAR3_HUMAN	tr|A0A452EZV5|A0A452EZV5_CAPHI	37.019	208	131	0	231	438	68	275	1.32e-40	151
sp|Q14849|STAR3_HUMAN	sp|O46689|STAR_HORSE	37.500	208	130	0	231	438	68	275	1.78e-40	151
sp|Q14849|STAR3_HUMAN	tr|A0A1U7UXE1|A0A1U7UXE1_TARSY	36.538	208	132	0	231	438	68	275	1.80e-40	151
sp|Q14849|STAR3_HUMAN	tr|Q2TAP7|Q2TAP7_XENLA	37.264	212	133	0	228	439	65	276	2.24e-40	150
sp|Q14849|STAR3_HUMAN	tr|A0A3Q2KKK9|A0A3Q2KKK9_HORSE	37.500	208	130	0	231	438	68	275	2.62e-40	152
sp|Q14849|STAR3_HUMAN	tr|G1P0U3|G1P0U3_MYOLU	37.019	208	131	0	231	438	68	275	2.70e-40	150
sp|Q14849|STAR3_HUMAN	tr|A0A3Q1M435|A0A3Q1M435_BOVIN	37.019	208	131	0	231	438	68	275	5.60e-40	149
sp|Q14849|STAR3_HUMAN	tr|A0A1S3PGL2|A0A1S3PGL2_SALSA	35.211	213	138	0	228	440	64	276	5.66e-40	149
sp|Q14849|STAR3_HUMAN	tr|A0A060WBZ2|A0A060WBZ2_ONCMY	35.211	213	138	0	228	440	64	276	1.11e-39	149
sp|Q14849|STAR3_HUMAN	tr|A0A1S3NQ38|A0A1S3NQ38_SALSA	35.377	212	137	0	228	439	64	275	4.67e-39	147
sp|Q14849|STAR3_HUMAN	tr|A0A4X2KME9|A0A4X2KME9_VOMUR	36.232	207	132	0	232	438	69	275	8.45e-39	146
sp|Q14849|STAR3_HUMAN	tr|G5B0A4|G5B0A4_HETGA	36.538	208	132	0	231	438	68	275	8.71e-39	146
sp|Q14849|STAR3_HUMAN	tr|F7B5E0|F7B5E0_XENTR	36.019	211	135	0	228	438	67	277	1.24e-38	146
sp|Q14849|STAR3_HUMAN	tr|G3PDB8|G3PDB8_GASAC	35.149	202	131	0	238	439	74	275	1.30e-38	146
sp|Q14849|STAR3_HUMAN	tr|A0A1L8H2N7|A0A1L8H2N7_XENLA	35.849	212	136	0	228	439	65	276	1.76e-38	145
sp|Q14849|STAR3_HUMAN	tr|G1SHQ4|G1SHQ4_RABIT	37.500	208	130	0	231	438	134	341	4.79e-38	146
sp|Q14849|STAR3_HUMAN	tr|A0A2K6UNZ3|A0A2K6UNZ3_SAIBB	43.814	194	59	5	23	205	14	168	2.35e-35	137
sp|Q14849|STAR3_HUMAN	tr|A0A5F5Y2E2|A0A5F5Y2E2_FELCA	65.979	97	32	1	123	219	11	106	6.66e-33	125
sp|Q14849|STAR3_HUMAN	tr|A0A151NZV5|A0A151NZV5_ALLMI	32.057	209	142	0	231	439	77	285	3.85e-32	129
sp|Q14849|STAR3_HUMAN	tr|A0A3B4V9P6|A0A3B4V9P6_SERDU	29.661	236	165	1	205	439	42	277	9.67e-32	127
sp|Q14849|STAR3_HUMAN	tr|A0A2K6KY48|A0A2K6KY48_RHIBE	35.912	181	116	0	231	411	68	248	2.50e-31	126
sp|Q14849|STAR3_HUMAN	tr|A0A3Q0FU20|A0A3Q0FU20_ALLSI	31.579	209	143	0	231	439	108	316	4.32e-31	126
sp|Q14849|STAR3_HUMAN	tr|A0A1L8FK32|A0A1L8FK32_XENLA	32.394	213	142	2	228	439	72	283	6.51e-30	122
sp|Q14849|STAR3_HUMAN	tr|A0A1S3N5U8|A0A1S3N5U8_SALSA	30.909	220	151	1	221	440	68	286	1.81e-29	122
sp|Q14849|STAR3_HUMAN	tr|H2UAI6|H2UAI6_TAKRU	28.926	242	156	3	198	439	47	272	2.42e-29	120
sp|Q14849|STAR3_HUMAN	tr|G3NCG9|G3NCG9_GASAC	30.846	201	138	1	238	438	11	210	6.53e-29	117
sp|Q14849|STAR3_HUMAN	tr|H9JJU0|H9JJU0_BOMMO	31.220	205	124	5	258	445	12	216	8.67e-28	115
sp|Q14849|STAR3_HUMAN	tr|A0A194PT87|A0A194PT87_PAPXU	28.761	226	143	6	237	445	72	296	6.21e-25	109
sp|Q14849|STAR3_HUMAN	tr|A0A0Q3QSR2|A0A0Q3QSR2_AMAAE	29.954	217	144	1	231	439	76	292	1.43e-23	105
sp|Q14849|STAR3_HUMAN	tr|L5KBL8|L5KBL8_PTEAL	30.769	208	108	1	231	438	68	239	2.39e-23	103
sp|Q14849|STAR3_HUMAN	tr|A0A194PZN8|A0A194PZN8_PAPXU	47.407	135	68	2	46	177	593	727	2.47e-23	108
sp|Q14849|STAR3_HUMAN	tr|A0A2I3M996|A0A2I3M996_PAPAN	30.288	208	120	3	231	438	66	248	2.60e-22	100
sp|Q14849|STAR3_HUMAN	tr|A0A2K6LVV0|A0A2K6LVV0_RHIBE	29.808	208	115	3	231	438	66	242	9.00e-22	99.4
sp|Q14849|STAR3_HUMAN	tr|A0A087QMV1|A0A087QMV1_APTFO	29.545	220	144	1	231	439	69	288	9.04e-22	100
sp|Q14849|STAR3_HUMAN	tr|A0A2R8ZFP9|A0A2R8ZFP9_PANPA	38.136	118	73	0	321	438	103	220	1.83e-20	95.1
sp|Q14849|STAR3_HUMAN	tr|A0A2K5XYZ4|A0A2K5XYZ4_MANLE	28.846	208	126	4	231	438	66	251	3.24e-19	92.4
sp|Q14849|STAR3_HUMAN	tr|G1N0Z4|G1N0Z4_MELGA	27.897	233	161	4	210	439	50	278	1.38e-18	90.9
sp|Q14849|STAR3_HUMAN	tr|A0A2K5LVA6|A0A2K5LVA6_CERAT	28.365	208	113	4	231	438	66	237	1.44e-18	90.1
sp|Q14849|STAR3_HUMAN	tr|A0A093G775|A0A093G775_DRYPU	28.846	208	141	2	232	439	61	261	4.41e-18	89.4
sp|Q14849|STAR3_HUMAN	tr|A0A2I0MF34|A0A2I0MF34_COLLI	31.606	193	129	3	220	411	64	254	6.55e-18	89.4
sp|Q14849|STAR3_HUMAN	tr|A0A1S3QHG5|A0A1S3QHG5_SALSA	32.787	122	82	0	319	440	1	122	1.09e-17	84.3
sp|Q14849|STAR3_HUMAN	sp|P59096|STAR6_MOUSE	24.402	209	148	4	245	444	7	214	3.22e-17	85.9
sp|Q14849|STAR3_HUMAN	tr|A0A226N8D5|A0A226N8D5_CALSU	28.713	202	141	1	238	439	40	238	4.32e-17	85.9
sp|Q14849|STAR3_HUMAN	tr|C0H975|C0H975_SALSA	28.218	202	140	3	245	441	7	208	6.59e-17	84.7
sp|Q14849|STAR3_HUMAN	tr|A0A1S2ZH29|A0A1S2ZH29_ERIEU	26.829	164	114	3	278	438	43	203	1.46e-16	84.0
sp|Q14849|STAR3_HUMAN	tr|A0A1U7QLE6|A0A1U7QLE6_MESAU	24.138	203	147	4	245	442	7	207	3.29e-16	82.8
sp|Q14849|STAR3_HUMAN	tr|E1BJG1|E1BJG1_BOVIN	24.590	183	132	3	259	438	24	203	4.79e-16	82.4
sp|Q14849|STAR3_HUMAN	tr|H9GEC9|H9GEC9_ANOCA	29.592	196	135	3	237	430	2	196	5.59e-16	82.0
sp|Q14849|STAR3_HUMAN	tr|A0A3B4UEP1|A0A3B4UEP1_SERDU	28.079	203	141	3	244	441	6	208	6.02e-16	81.6
sp|Q14849|STAR3_HUMAN	tr|A0A452ESH0|A0A452ESH0_CAPHI	24.324	185	130	4	259	438	24	203	9.68e-16	81.6
sp|Q14849|STAR3_HUMAN	tr|A0A2K6MCS3|A0A2K6MCS3_RHIBE	24.242	198	145	3	245	438	53	249	1.02e-15	82.4
sp|Q14849|STAR3_HUMAN	tr|W5P429|W5P429_SHEEP	23.497	183	134	3	259	438	24	203	1.09e-15	81.6
sp|Q14849|STAR3_HUMAN	tr|A0A286XH55|A0A286XH55_CAVPO	25.180	139	103	1	299	436	51	189	1.26e-15	80.9
sp|Q14849|STAR3_HUMAN	tr|F1S1Z6|F1S1Z6_PIG	22.652	181	134	3	259	436	24	201	1.78e-15	80.9
sp|Q14849|STAR3_HUMAN	tr|A0A2J8UEN1|A0A2J8UEN1_PONAB	25.309	162	119	2	278	438	43	203	2.04e-15	80.5
sp|Q14849|STAR3_HUMAN	sp|P59095|STAR6_HUMAN	25.153	163	118	3	278	438	43	203	2.67e-15	80.1
sp|Q14849|STAR3_HUMAN	tr|A0A1L8H0P8|A0A1L8H0P8_XENLA	25.743	202	145	3	245	441	7	208	3.59e-15	79.7
sp|Q14849|STAR3_HUMAN	tr|E2R5L3|E2R5L3_CANLF	25.269	186	133	3	259	441	24	206	4.02e-15	79.7
sp|Q14849|STAR3_HUMAN	tr|G3QWC2|G3QWC2_GORGO	24.691	162	120	2	278	438	41	201	4.75e-15	79.3
sp|Q14849|STAR3_HUMAN	tr|A0A2J8NE16|A0A2J8NE16_PANTR	24.074	162	121	2	278	438	45	205	5.87e-15	79.3
sp|Q14849|STAR3_HUMAN	tr|A0A2I3MJY8|A0A2I3MJY8_PAPAN	24.691	162	120	2	278	438	43	203	5.93e-15	79.3
sp|Q14849|STAR3_HUMAN	tr|A0A2K5ZC03|A0A2K5ZC03_MANLE	24.691	162	120	2	278	438	43	203	5.93e-15	79.3
sp|Q14849|STAR3_HUMAN	tr|F7GLT4|F7GLT4_MACMU	24.691	162	120	2	278	438	43	203	5.93e-15	79.3
sp|Q14849|STAR3_HUMAN	tr|G7PWT4|G7PWT4_MACFA	24.691	162	120	2	278	438	43	203	5.93e-15	79.3
sp|Q14849|STAR3_HUMAN	tr|A0A2K5LQ84|A0A2K5LQ84_CERAT	24.691	162	120	2	278	438	43	203	5.93e-15	79.3
sp|Q14849|STAR3_HUMAN	tr|A0A4X2JSC8|A0A4X2JSC8_VOMUR	23.077	208	153	4	243	445	5	210	8.26e-15	79.0
sp|Q14849|STAR3_HUMAN	tr|A0A0D9RZT8|A0A0D9RZT8_CHLSB	24.691	162	120	2	278	438	43	203	1.10e-14	78.6
sp|Q14849|STAR3_HUMAN	tr|A0A2Y9DR05|A0A2Y9DR05_TRIMA	23.370	184	139	2	259	441	24	206	1.16e-14	78.6
sp|Q14849|STAR3_HUMAN	tr|A0A5G3HFX4|A0A5G3HFX4_XENTR	28.758	153	109	0	228	380	72	224	1.35e-14	78.6
sp|Q14849|STAR3_HUMAN	tr|A0A2R9ABZ8|A0A2R9ABZ8_PANPA	24.074	162	121	2	278	438	45	205	1.49e-14	78.2
sp|Q14849|STAR3_HUMAN	tr|M3X4R8|M3X4R8_FELCA	25.000	164	117	3	278	438	43	203	1.59e-14	78.2
sp|Q14849|STAR3_HUMAN	tr|M3YC18|M3YC18_MUSPF	26.667	150	105	2	299	445	16	163	1.63e-14	77.0
sp|Q14849|STAR3_HUMAN	tr|A0A2K6SG11|A0A2K6SG11_SAIBB	24.691	162	120	2	278	438	43	203	1.86e-14	77.8
sp|Q14849|STAR3_HUMAN	tr|G3TCP1|G3TCP1_LOXAF	22.826	184	140	2	259	441	24	206	2.22e-14	77.8
sp|Q14849|STAR3_HUMAN	tr|G1U9N3|G1U9N3_RABIT	27.273	143	99	2	299	438	63	203	2.30e-14	77.8
sp|Q14849|STAR3_HUMAN	tr|A0A384C6K2|A0A384C6K2_URSMA	22.115	208	156	3	237	441	2	206	3.55e-14	77.0
sp|Q14849|STAR3_HUMAN	tr|A0A3Q0DT68|A0A3Q0DT68_TARSY	24.540	163	119	3	278	438	43	203	4.03e-14	77.0
sp|Q14849|STAR3_HUMAN	tr|I3M464|I3M464_ICTTR	25.342	146	108	1	299	443	63	208	4.34e-14	76.6
sp|Q14849|STAR3_HUMAN	tr|A0A2U4BFF8|A0A2U4BFF8_TURTR	22.404	183	136	3	259	438	24	203	6.92e-14	76.3
sp|Q14849|STAR3_HUMAN	tr|M3YVJ5|M3YVJ5_MUSPF	27.000	200	141	3	247	441	12	211	7.50e-14	75.9
sp|Q14849|STAR3_HUMAN	tr|A0A5G3K097|A0A5G3K097_XENTR	23.558	208	154	3	239	441	1	208	7.51e-14	75.9
sp|Q14849|STAR3_HUMAN	tr|F7AMY2|F7AMY2_ORNAN	33.684	95	63	0	285	379	1	95	8.59e-14	72.4
sp|Q14849|STAR3_HUMAN	tr|G1MFM4|G1MFM4_AILME	22.170	212	151	4	237	441	2	206	1.14e-13	75.5
sp|Q14849|STAR3_HUMAN	tr|H2SA95|H2SA95_TAKRU	30.370	135	93	1	308	441	74	208	2.11e-13	74.3
sp|Q14849|STAR3_HUMAN	tr|G3PFV7|G3PFV7_GASAC	25.616	203	146	3	244	441	6	208	2.11e-13	74.3
sp|Q14849|STAR3_HUMAN	tr|A0A1U7T960|A0A1U7T960_TARSY	31.579	133	90	1	310	441	79	211	2.35e-13	74.3
sp|Q14849|STAR3_HUMAN	tr|A0A1L8GSQ5|A0A1L8GSQ5_XENLA	25.131	191	138	3	245	430	7	197	2.77e-13	74.3
sp|Q14849|STAR3_HUMAN	tr|A0A287DET3|A0A287DET3_ICTTR	25.269	186	136	2	255	440	39	221	4.44e-13	73.9
sp|Q14849|STAR3_HUMAN	tr|A0A2K6F7T1|A0A2K6F7T1_PROCO	29.457	129	89	1	310	438	79	205	5.85e-13	73.2
sp|Q14849|STAR3_HUMAN	tr|A0A5F4BRE3|A0A5F4BRE3_CANLF	27.481	131	93	1	310	440	79	207	6.02e-13	73.2
sp|Q14849|STAR3_HUMAN	tr|A0A286XLJ4|A0A286XLJ4_CAVPO	27.273	132	94	1	310	441	79	208	9.89e-13	72.4
sp|Q14849|STAR3_HUMAN	tr|G1RMN0|G1RMN0_NOMLE	23.457	162	122	2	278	438	43	203	1.00e-12	72.8
sp|Q14849|STAR3_HUMAN	tr|A0A1S3AAF3|A0A1S3AAF3_ERIEU	25.543	184	134	2	255	438	25	205	1.02e-12	72.4
sp|Q14849|STAR3_HUMAN	tr|A0A2U3YCQ0|A0A2U3YCQ0_LEPWE	31.579	133	90	1	310	441	79	211	1.26e-12	72.4
sp|Q14849|STAR3_HUMAN	tr|A0A1U7TBI6|A0A1U7TBI6_TARSY	25.275	182	133	2	255	436	25	203	1.35e-12	72.0
sp|Q14849|STAR3_HUMAN	tr|A0A2K5UV30|A0A2K5UV30_MACFA	29.630	135	94	1	308	441	77	211	1.39e-12	72.0
sp|Q14849|STAR3_HUMAN	tr|A0A2Y9PBX7|A0A2Y9PBX7_DELLE	22.404	183	136	3	259	438	24	203	1.41e-12	72.4
sp|Q14849|STAR3_HUMAN	tr|G3QR04|G3QR04_GORGO	29.630	135	94	1	308	441	77	211	2.03e-12	71.6
sp|Q14849|STAR3_HUMAN	tr|A0A1S3FHY0|A0A1S3FHY0_DIPOR	27.481	131	93	1	310	440	79	207	2.10e-12	71.6
sp|Q14849|STAR3_HUMAN	tr|H9GCK3|H9GCK3_ANOCA	27.907	129	91	1	310	438	79	205	2.23e-12	71.6
sp|Q14849|STAR3_HUMAN	sp|Q5R8P9|STAR5_PONAB	29.630	135	94	1	308	441	77	211	2.28e-12	71.6
sp|Q14849|STAR3_HUMAN	tr|G1QL54|G1QL54_NOMLE	29.630	135	94	1	308	441	77	211	2.35e-12	71.6
sp|Q14849|STAR3_HUMAN	sp|Q9NSY2|STAR5_HUMAN	29.630	135	94	1	308	441	77	211	2.46e-12	71.6
sp|Q14849|STAR3_HUMAN	tr|H0WWM7|H0WWM7_OTOGA	29.008	131	91	1	310	440	97	225	2.69e-12	71.6
sp|Q14849|STAR3_HUMAN	tr|A0A096NMZ1|A0A096NMZ1_PAPAN	29.630	135	94	1	308	441	77	211	2.71e-12	71.2
sp|Q14849|STAR3_HUMAN	tr|I3N3Q4|I3N3Q4_ICTTR	30.075	133	92	1	310	441	79	211	2.76e-12	71.2
sp|Q14849|STAR3_HUMAN	tr|A0A2K6L345|A0A2K6L345_RHIBE	29.630	135	94	1	308	441	77	211	2.78e-12	71.2
sp|Q14849|STAR3_HUMAN	tr|A0A2K5YAC1|A0A2K5YAC1_MANLE	29.630	135	94	1	308	441	77	211	2.92e-12	71.2
sp|Q14849|STAR3_HUMAN	tr|A0A0D9RRJ0|A0A0D9RRJ0_CHLSB	29.630	135	94	1	308	441	77	211	2.92e-12	71.2
sp|Q14849|STAR3_HUMAN	tr|A0A2K5LUN0|A0A2K5LUN0_CERAT	29.630	135	94	1	308	441	77	211	2.92e-12	71.2
sp|Q14849|STAR3_HUMAN	tr|G5C628|G5C628_HETGA	27.132	129	92	1	310	438	79	205	3.06e-12	70.9
sp|Q14849|STAR3_HUMAN	tr|H2Q9Y5|H2Q9Y5_PANTR	29.630	135	94	1	308	441	77	211	3.40e-12	70.9
sp|Q14849|STAR3_HUMAN	tr|A0A2R9C3H0|A0A2R9C3H0_PANPA	29.630	135	94	1	308	441	77	211	3.40e-12	70.9
sp|Q14849|STAR3_HUMAN	tr|A0A2U3XLA5|A0A2U3XLA5_LEPWE	21.905	210	158	3	237	443	2	208	3.42e-12	71.2
sp|Q14849|STAR3_HUMAN	tr|A0A2K6S3G1|A0A2K6S3G1_SAIBB	28.682	129	90	1	310	438	79	205	3.92e-12	70.9
sp|Q14849|STAR3_HUMAN	tr|A0A2J8XEQ8|A0A2J8XEQ8_PONAB	28.682	129	90	1	310	438	79	205	4.00e-12	70.5
sp|Q14849|STAR3_HUMAN	tr|A0A2K6L159|A0A2K6L159_RHIBE	28.682	129	90	1	310	438	79	205	4.08e-12	70.5
sp|Q14849|STAR3_HUMAN	sp|Q96DR4|STAR4_HUMAN	28.682	129	90	1	310	438	79	205	4.08e-12	70.5
sp|Q14849|STAR3_HUMAN	tr|H2QRB2|H2QRB2_PANTR	28.682	129	90	1	310	438	79	205	4.12e-12	70.5
sp|Q14849|STAR3_HUMAN	tr|A0A2K5Y2B1|A0A2K5Y2B1_MANLE	28.682	129	90	1	310	438	79	205	4.12e-12	70.5
sp|Q14849|STAR3_HUMAN	tr|A0A1D5Q564|A0A1D5Q564_MACMU	28.682	129	90	1	310	438	79	205	4.12e-12	70.5
sp|Q14849|STAR3_HUMAN	tr|G7P820|G7P820_MACFA	28.682	129	90	1	310	438	79	205	4.12e-12	70.5
sp|Q14849|STAR3_HUMAN	tr|A0A2I2ZGD5|A0A2I2ZGD5_GORGO	28.682	129	90	1	310	438	79	205	4.12e-12	70.5
sp|Q14849|STAR3_HUMAN	tr|A0A0D9RR25|A0A0D9RR25_CHLSB	28.682	129	90	1	310	438	79	205	4.12e-12	70.5
sp|Q14849|STAR3_HUMAN	tr|F7H101|F7H101_CALJA	28.682	129	90	1	310	438	79	205	4.12e-12	70.5
sp|Q14849|STAR3_HUMAN	tr|A0A2K5LNK6|A0A2K5LNK6_CERAT	28.682	129	90	1	310	438	79	205	4.24e-12	70.5
sp|Q14849|STAR3_HUMAN	tr|H0XKG5|H0XKG5_OTOGA	21.359	206	154	3	237	438	2	203	5.04e-12	70.9
sp|Q14849|STAR3_HUMAN	tr|A0A2I2UGE2|A0A2I2UGE2_FELCA	26.718	131	94	1	310	440	79	207	5.31e-12	70.5
sp|Q14849|STAR3_HUMAN	tr|H2PMC0|H2PMC0_PONAB	48.101	79	31	3	1	73	1	75	5.88e-12	66.6
sp|Q14849|STAR3_HUMAN	tr|A0A2K5BZE8|A0A2K5BZE8_AOTNA	27.907	129	91	1	310	438	79	205	6.83e-12	70.1
sp|Q14849|STAR3_HUMAN	tr|G1RL49|G1RL49_NOMLE	28.682	129	90	1	310	438	73	199	6.87e-12	69.7
sp|Q14849|STAR3_HUMAN	tr|A0A2R9BUG8|A0A2R9BUG8_PANPA	27.820	133	94	1	310	442	79	209	7.06e-12	70.1
sp|Q14849|STAR3_HUMAN	tr|A0A2K6FKG9|A0A2K6FKG9_PROCO	32.283	127	85	1	310	435	79	205	7.08e-12	70.1
sp|Q14849|STAR3_HUMAN	tr|A0A2U3W0N9|A0A2U3W0N9_ODORO	26.718	131	94	1	310	440	79	207	7.70e-12	70.1
sp|Q14849|STAR3_HUMAN	tr|F6SQR8|F6SQR8_ORNAN	27.473	182	117	5	258	438	36	203	8.44e-12	70.1
sp|Q14849|STAR3_HUMAN	tr|A0A5F4BPI8|A0A5F4BPI8_CANLF	29.323	133	93	1	310	441	79	211	8.99e-12	69.7
sp|Q14849|STAR3_HUMAN	tr|A0A340YJS5|A0A340YJS5_LIPVE	23.171	164	120	3	278	438	43	203	1.24e-11	69.7
sp|Q14849|STAR3_HUMAN	tr|A0A384BUW0|A0A384BUW0_URSMA	30.075	133	92	1	310	441	75	207	1.36e-11	69.3
sp|Q14849|STAR3_HUMAN	tr|A0A5F4VYQ7|A0A5F4VYQ7_CALJA	28.889	135	95	1	308	441	66	200	1.57e-11	68.9
sp|Q14849|STAR3_HUMAN	tr|F7BSW5|F7BSW5_MACMU	29.630	135	94	1	308	441	80	214	1.87e-11	68.9
sp|Q14849|STAR3_HUMAN	tr|A0A3Q0D7F6|A0A3Q0D7F6_MESAU	27.907	129	91	1	310	438	79	205	1.94e-11	68.6
sp|Q14849|STAR3_HUMAN	tr|A0A1S2ZR71|A0A1S2ZR71_ERIEU	27.660	188	130	3	258	441	26	211	1.95e-11	68.9
sp|Q14849|STAR3_HUMAN	tr|A0A091CVB4|A0A091CVB4_FUKDA	27.481	131	93	1	310	440	79	207	2.16e-11	68.6
sp|Q14849|STAR3_HUMAN	sp|Q9EPQ7|STAR5_MOUSE	29.231	130	91	1	310	438	79	208	2.18e-11	68.6
sp|Q14849|STAR3_HUMAN	tr|G1LHM2|G1LHM2_AILME	30.075	133	92	1	310	441	79	211	2.18e-11	68.6
sp|Q14849|STAR3_HUMAN	tr|A0A3Q2H999|A0A3Q2H999_HORSE	27.044	159	113	2	278	436	55	210	2.65e-11	68.6
sp|Q14849|STAR3_HUMAN	tr|A0A2K6T552|A0A2K6T552_SAIBB	28.889	135	95	1	308	441	77	211	2.73e-11	68.6
sp|Q14849|STAR3_HUMAN	tr|A0A1U7SU14|A0A1U7SU14_ALLSI	28.889	135	95	1	310	443	48	182	3.24e-11	67.4
sp|Q14849|STAR3_HUMAN	tr|A0A1U7R235|A0A1U7R235_MESAU	30.000	130	90	1	310	438	79	208	3.37e-11	68.2
sp|Q14849|STAR3_HUMAN	tr|G3ID88|G3ID88_CRIGR	30.000	130	90	1	310	438	79	208	3.37e-11	68.2
sp|Q14849|STAR3_HUMAN	tr|A0A4X2KAC7|A0A4X2KAC7_VOMUR	28.571	133	94	1	310	441	79	211	3.92e-11	67.8
sp|Q14849|STAR3_HUMAN	tr|A0A2Y9R053|A0A2Y9R053_TRIMA	28.244	131	92	1	310	440	121	249	4.00e-11	68.6
sp|Q14849|STAR3_HUMAN	sp|A1A4M6|STAR5_BOVIN	28.571	133	94	1	310	441	79	211	4.93e-11	67.8
sp|Q14849|STAR3_HUMAN	tr|H0WVH0|H0WVH0_OTOGA	28.571	133	94	1	310	441	79	211	5.02e-11	67.8
sp|Q14849|STAR3_HUMAN	tr|A0A0L7L4X1|A0A0L7L4X1_9NEOP	42.045	88	47	2	24	107	58	145	5.62e-11	66.6
sp|Q14849|STAR3_HUMAN	tr|A0A2U3WBS0|A0A2U3WBS0_ODORO	23.563	174	118	5	278	443	43	209	5.68e-11	67.8
sp|Q14849|STAR3_HUMAN	tr|F1RID6|F1RID6_PIG	27.820	133	95	1	310	441	79	211	5.96e-11	67.4
sp|Q14849|STAR3_HUMAN	tr|H9GHB2|H9GHB2_ANOCA	26.036	169	117	4	278	441	43	208	6.53e-11	67.4
sp|Q14849|STAR3_HUMAN	tr|A0A2U3ZIX0|A0A2U3ZIX0_ODORO	30.075	133	92	1	310	441	79	211	7.27e-11	67.0
sp|Q14849|STAR3_HUMAN	tr|A0A151M9C4|A0A151M9C4_ALLMI	28.889	135	95	1	310	443	77	211	8.50e-11	67.0
sp|Q14849|STAR3_HUMAN	tr|G3SYI9|G3SYI9_LOXAF	27.481	131	93	1	310	440	80	208	8.96e-11	67.0
sp|Q14849|STAR3_HUMAN	tr|A0A384D7U8|A0A384D7U8_URSMA	25.954	131	95	1	310	440	79	207	9.32e-11	66.6
sp|Q14849|STAR3_HUMAN	tr|A0A286ZJ15|A0A286ZJ15_PIG	25.767	163	118	2	278	440	53	212	9.39e-11	67.0
sp|Q14849|STAR3_HUMAN	tr|W5Q2J7|W5Q2J7_SHEEP	28.571	133	94	1	310	441	79	211	9.57e-11	67.0
sp|Q14849|STAR3_HUMAN	tr|A0A452DQZ5|A0A452DQZ5_CAPHI	28.571	133	94	1	310	441	79	211	9.57e-11	67.0
sp|Q14849|STAR3_HUMAN	tr|A0A452G7B0|A0A452G7B0_CAPHI	23.656	186	139	2	255	440	41	223	1.05e-10	67.0
sp|Q14849|STAR3_HUMAN	tr|L5KJP8|L5KJP8_PTEAL	26.718	131	94	1	310	440	79	207	1.24e-10	66.2
sp|Q14849|STAR3_HUMAN	tr|A0A2Y9E6X9|A0A2Y9E6X9_TRIMA	27.068	133	96	1	310	441	79	211	1.34e-10	66.2
sp|Q14849|STAR3_HUMAN	tr|W5NPW8|W5NPW8_SHEEP	23.656	186	139	2	255	440	34	216	1.48e-10	66.2
sp|Q14849|STAR3_HUMAN	tr|A0A2Y9LNE9|A0A2Y9LNE9_DELLE	24.257	202	144	4	247	441	12	211	1.74e-10	66.2
sp|Q14849|STAR3_HUMAN	tr|A0A1S3LQ20|A0A1S3LQ20_SALSA	23.494	166	121	3	278	440	48	210	1.77e-10	65.9
sp|Q14849|STAR3_HUMAN	tr|A0A2I0LRX6|A0A2I0LRX6_COLLI	25.899	139	102	1	304	441	68	206	1.89e-10	65.9
sp|Q14849|STAR3_HUMAN	tr|G1SZ73|G1SZ73_RABIT	28.148	135	96	1	310	443	71	205	2.19e-10	65.5
sp|Q14849|STAR3_HUMAN	tr|F7D9G9|F7D9G9_ORNAN	27.273	132	95	1	310	440	46	177	2.20e-10	65.1
sp|Q14849|STAR3_HUMAN	tr|A0A5F9CL57|A0A5F9CL57_RABIT	29.134	127	88	1	310	436	132	256	2.22e-10	66.6
sp|Q14849|STAR3_HUMAN	tr|A0A060XCS2|A0A060XCS2_ONCMY	23.494	166	121	3	278	440	30	192	2.62e-10	65.1
sp|Q14849|STAR3_HUMAN	tr|K7G3N6|K7G3N6_PELSI	25.564	133	96	2	304	436	85	214	2.91e-10	65.5
sp|Q14849|STAR3_HUMAN	tr|A0A2U4BTE4|A0A2U4BTE4_TURTR	26.718	131	94	1	310	440	95	223	2.96e-10	65.5
sp|Q14849|STAR3_HUMAN	tr|A0A2Y9EYG4|A0A2Y9EYG4_PHYMC	26.718	131	94	1	310	440	95	223	2.99e-10	65.5
sp|Q14849|STAR3_HUMAN	tr|L5L4G6|L5L4G6_PTEAL	28.462	130	92	1	310	438	79	208	3.55e-10	65.1
sp|Q14849|STAR3_HUMAN	sp|Q99JV5|STAR4_MOUSE	26.772	127	91	1	310	436	95	219	3.61e-10	65.5
sp|Q14849|STAR3_HUMAN	tr|A0A340YAP3|A0A340YAP3_LIPVE	27.068	133	96	1	310	441	79	211	3.85e-10	65.1
sp|Q14849|STAR3_HUMAN	tr|A0A091HU70|A0A091HU70_CALAN	26.619	139	101	1	306	443	17	155	3.89e-10	63.5
sp|Q14849|STAR3_HUMAN	tr|A0A2I0MD42|A0A2I0MD42_COLLI	26.786	168	117	3	278	441	37	202	4.18e-10	64.7
sp|Q14849|STAR3_HUMAN	tr|G3SQ97|G3SQ97_LOXAF	26.316	133	97	1	310	441	79	211	4.64e-10	64.7
sp|Q14849|STAR3_HUMAN	tr|A0A1U7RR85|A0A1U7RR85_ALLSI	24.460	139	104	1	304	441	68	206	4.82e-10	64.7
sp|Q14849|STAR3_HUMAN	tr|A0A1L8HRX4|A0A1L8HRX4_XENLA	24.812	133	99	1	310	441	74	206	4.98e-10	64.7
sp|Q14849|STAR3_HUMAN	tr|G5BEZ4|G5BEZ4_HETGA	27.068	133	96	1	310	441	79	211	5.47e-10	64.7
sp|Q14849|STAR3_HUMAN	tr|H0VTH5|H0VTH5_CAVPO	26.515	132	96	1	310	440	79	210	5.68e-10	64.7
sp|Q14849|STAR3_HUMAN	tr|A0A151MWN9|A0A151MWN9_ALLMI	25.180	139	103	1	304	441	91	229	7.50e-10	64.7
sp|Q14849|STAR3_HUMAN	tr|A0A340WP11|A0A340WP11_LIPVE	25.954	131	95	1	310	440	79	207	8.92e-10	63.9
sp|Q14849|STAR3_HUMAN	tr|F6V5F0|F6V5F0_ORNAN	23.077	182	139	1	255	436	171	351	1.11e-09	65.5
sp|Q14849|STAR3_HUMAN	tr|H9JJT9|H9JJT9_BOMMO	30.168	179	66	4	26	197	25	151	1.32e-09	63.2
sp|Q14849|STAR3_HUMAN	tr|A0A093ICJ0|A0A093ICJ0_DRYPU	24.806	129	95	1	310	438	79	205	1.51e-09	63.2
sp|Q14849|STAR3_HUMAN	tr|G1N7M6|G1N7M6_MELGA	26.667	135	98	1	310	443	29	163	1.56e-09	62.0
sp|Q14849|STAR3_HUMAN	tr|A0A091IQM5|A0A091IQM5_EGRGA	25.581	129	94	1	310	438	79	205	1.64e-09	63.2
sp|Q14849|STAR3_HUMAN	tr|A0A099YVA5|A0A099YVA5_TINGU	25.581	129	94	1	310	438	79	205	2.02e-09	62.8
sp|Q14849|STAR3_HUMAN	tr|G1P912|G1P912_MYOLU	23.370	184	138	2	255	438	25	205	2.05e-09	62.8
sp|Q14849|STAR3_HUMAN	tr|A0A5F5XGF9|A0A5F5XGF9_FELCA	29.545	132	92	1	310	440	318	449	2.24e-09	65.1
sp|Q14849|STAR3_HUMAN	tr|R0LVK7|R0LVK7_ANAPL	24.806	129	95	1	310	438	27	153	2.70e-09	61.2
sp|Q14849|STAR3_HUMAN	tr|A0A1S3FEM0|A0A1S3FEM0_DIPOR	23.239	142	102	2	301	438	65	203	3.72e-09	62.4
sp|Q14849|STAR3_HUMAN	tr|A0A093GT20|A0A093GT20_DRYPU	25.926	135	99	1	310	443	29	163	3.73e-09	61.2
sp|Q14849|STAR3_HUMAN	tr|A0A087QWS4|A0A087QWS4_APTFO	25.926	135	99	1	310	443	46	180	6.30e-09	60.8
sp|Q14849|STAR3_HUMAN	tr|A0A2I3MW17|A0A2I3MW17_PAPAN	29.907	107	73	1	310	416	79	183	6.73e-09	61.6
sp|Q14849|STAR3_HUMAN	tr|A0A1U7RSD4|A0A1U7RSD4_ALLSI	23.256	129	97	1	310	438	79	205	8.03e-09	61.2
sp|Q14849|STAR3_HUMAN	tr|A0A151PIC7|A0A151PIC7_ALLMI	23.256	129	97	1	310	438	105	231	9.52e-09	61.2
sp|Q14849|STAR3_HUMAN	tr|H9G3T0|H9G3T0_ANOCA	44.068	59	33	0	380	438	1	59	1.01e-08	56.6
sp|Q14849|STAR3_HUMAN	tr|H0ZC36|H0ZC36_TAEGU	25.185	135	100	1	310	443	70	204	1.43e-08	60.5
sp|Q14849|STAR3_HUMAN	tr|A0A4X2K8P3|A0A4X2K8P3_VOMUR	24.812	133	98	1	306	438	75	205	1.46e-08	60.5
sp|Q14849|STAR3_HUMAN	tr|A0A0Q3LTT5|A0A0Q3LTT5_AMAAE	25.926	135	99	1	310	443	76	210	2.22e-08	59.7
sp|Q14849|STAR3_HUMAN	tr|A0A091JGV2|A0A091JGV2_EGRGA	24.812	133	99	1	310	441	23	155	2.39e-08	58.5
sp|Q14849|STAR3_HUMAN	tr|A0A226MHQ2|A0A226MHQ2_CALSU	24.031	129	96	1	310	438	79	205	2.57e-08	59.7
sp|Q14849|STAR3_HUMAN	tr|H0YRW8|H0YRW8_TAEGU	24.031	129	96	1	310	438	75	201	2.66e-08	59.3
sp|Q14849|STAR3_HUMAN	tr|A0A087RBK6|A0A087RBK6_APTFO	24.031	129	96	1	310	438	79	205	2.67e-08	59.7
sp|Q14849|STAR3_HUMAN	tr|A0A091IIR8|A0A091IIR8_CALAN	24.031	129	96	1	310	438	79	205	2.82e-08	59.3
sp|Q14849|STAR3_HUMAN	tr|K7FLW3|K7FLW3_PELSI	26.154	130	95	1	310	438	76	205	3.87e-08	59.3
sp|Q14849|STAR3_HUMAN	tr|A0A099Z396|A0A099Z396_TINGU	24.812	133	99	1	310	441	28	160	4.43e-08	57.8
sp|Q14849|STAR3_HUMAN	tr|R0JG77|R0JG77_ANAPL	25.385	130	96	1	310	438	33	162	4.47e-08	57.8
sp|Q14849|STAR3_HUMAN	tr|A0A2I0M8X6|A0A2I0M8X6_COLLI	24.031	129	96	1	310	438	44	170	5.88e-08	57.8
sp|Q14849|STAR3_HUMAN	tr|G3MZV6|G3MZV6_BOVIN	23.684	190	137	3	255	444	25	206	8.30e-08	58.5
sp|Q14849|STAR3_HUMAN	tr|A0A091WI32|A0A091WI32_OPIHO	23.256	129	97	1	310	438	79	205	8.42e-08	58.2
sp|Q14849|STAR3_HUMAN	tr|A0A3Q2KSJ2|A0A3Q2KSJ2_HORSE	30.435	115	79	1	328	441	331	445	3.07e-07	58.5
sp|Q14849|STAR3_HUMAN	tr|A0A2Y9PN01|A0A2Y9PN01_DELLE	23.649	148	94	2	310	440	95	240	4.68e-07	56.2
sp|Q14849|STAR3_HUMAN	tr|A0A226MYJ3|A0A226MYJ3_CALSU	24.648	142	99	1	310	443	76	217	4.81e-07	55.8
sp|Q14849|STAR3_HUMAN	tr|A0A1S3ESB9|A0A1S3ESB9_DIPOR	27.193	114	82	1	329	441	27	140	5.18e-07	54.3
sp|Q14849|STAR3_HUMAN	tr|L5K4A5|L5K4A5_PTEAL	25.862	116	85	1	324	438	63	178	6.74e-07	55.5
sp|Q14849|STAR3_HUMAN	tr|A0A2K5D051|A0A2K5D051_AOTNA	21.739	161	122	3	279	438	44	201	8.12e-07	55.5
sp|Q14849|STAR3_HUMAN	tr|A0A3Q2KJC3|A0A3Q2KJC3_HORSE	26.724	116	79	4	278	390	43	155	2.12e-06	54.3
sp|Q14849|STAR3_HUMAN	tr|A0A0Q3TUA1|A0A0Q3TUA1_AMAAE	23.622	127	95	1	310	436	145	269	4.18e-06	53.9
sp|Q14849|STAR3_HUMAN	tr|A0A2K5DCG5|A0A2K5DCG5_AOTNA	34.568	81	52	1	308	387	77	157	1.17e-05	51.6
sp|Q14849|STAR3_HUMAN	tr|A0A0L7LGI6|A0A0L7LGI6_9NEOP	26.966	89	60	1	360	443	154	242	2.22e-05	51.6
sp|Q14849|STAR3_HUMAN	tr|Q6NU97|Q6NU97_XENLA	24.118	170	120	5	255	421	19	182	2.32e-04	48.5
sp|Q14849|STAR3_HUMAN	tr|A0A455BWE4|A0A455BWE4_PHYMC	25.676	148	101	4	247	387	12	157	2.72e-04	48.1
sp|Q14849|STAR3_HUMAN	tr|A0A091VCQ9|A0A091VCQ9_OPIHO	28.431	102	72	1	341	441	15	116	3.24e-04	45.8
sp|Q14849|STAR3_HUMAN	tr|Q5XGF8|Q5XGF8_XENTR	23.750	160	114	4	265	421	28	182	4.67e-04	47.8
sp|Q14849|STAR3_HUMAN	tr|M3YMK9|M3YMK9_MUSPF	25.439	114	82	2	278	391	64	174	4.69e-04	46.6
sp|Q14849|STAR3_HUMAN	tr|K7FSF8|K7FSF8_PELSI	24.823	141	98	4	292	429	11	146	4.84e-04	47.0
sp|Q14849|STAR3_HUMAN	tr|A0A091VDD6|A0A091VDD6_OPIHO	31.959	97	60	3	310	402	69	163	5.04e-04	46.6
sp|Q14849|STAR3_HUMAN	tr|G3PYG2|G3PYG2_GASAC	29.245	106	62	3	328	422	85	188	6.64e-04	47.0
sp|Q14849|STAR3_HUMAN	tr|A0A093G1U5|A0A093G1U5_DRYPU	30.000	110	67	4	310	415	69	172	0.002	45.1
sp|Q14849|STAR3_HUMAN	tr|H0VF89|H0VF89_CAVPO	30.075	133	78	7	291	417	394	517	0.003	46.2
sp|Q14849|STAR3_HUMAN	tr|A0A091JA58|A0A091JA58_EGRGA	30.000	110	67	4	310	415	69	172	0.003	44.3
sp|Q14849|STAR3_HUMAN	tr|A0A1U7RX36|A0A1U7RX36_ALLSI	25.532	141	97	4	292	429	34	169	0.004	44.7
sp|Q14849|STAR3_HUMAN	tr|A0A151NNN1|A0A151NNN1_ALLMI	25.532	141	97	4	292	429	61	196	0.004	44.7
sp|Q14849|STAR3_HUMAN	tr|A0A060XI91|A0A060XI91_ONCMY	28.205	78	54	1	345	422	86	161	0.004	44.7
sp|Q14849|STAR3_HUMAN	tr|A0A1S3STR2|A0A1S3STR2_SALSA	28.205	78	54	1	345	422	122	197	0.005	44.7
sp|Q14849|STAR3_HUMAN	tr|F7EGT3|F7EGT3_ORNAN	28.571	84	55	2	310	390	358	439	0.005	45.1
sp|Q14849|STAR3_HUMAN	tr|H2TFX2|H2TFX2_TAKRU	27.344	128	77	4	326	439	94	219	0.006	44.3
sp|Q14849|STAR3_HUMAN	tr|A0A099YPP0|A0A099YPP0_TINGU	28.866	97	63	3	310	402	69	163	0.006	43.5
sp|Q14849|STAR3_HUMAN	tr|A0A060Z0X9|A0A060Z0X9_ONCMY	30.357	56	39	0	308	363	53	108	0.007	41.6
sp|Q14849|STAR3_HUMAN	tr|A0A087R5E4|A0A087R5E4_APTFO	30.000	110	67	4	310	415	69	172	0.008	43.1
sp|Q14849|STAR3_HUMAN	tr|A0A1S3QP49|A0A1S3QP49_SALSA	30.851	94	63	2	221	314	68	159	0.008	42.7
sp|Q14849|STAR3_HUMAN	tr|A0A060WMX8|A0A060WMX8_ONCMY	28.205	78	54	1	345	422	121	196	0.011	43.5
sp|Q14849|STAR3_HUMAN	tr|A0A3B4V5W7|A0A3B4V5W7_SERDU	26.923	78	55	1	345	422	110	185	0.013	43.1
sp|Q14849|STAR3_HUMAN	tr|A0A1S3RTW5|A0A1S3RTW5_SALSA	28.205	78	54	1	345	422	121	196	0.015	43.1
sp|Q14849|STAR3_HUMAN	tr|A0A1S3NUK2|A0A1S3NUK2_SALSA	22.674	172	122	6	256	422	24	189	0.017	42.7
sp|Q14849|STAR3_HUMAN	tr|A0A2I0LUW3|A0A2I0LUW3_COLLI	32.990	97	59	3	310	402	418	512	0.017	43.5
sp|Q14849|STAR3_HUMAN	tr|H1A2W4|H1A2W4_TAEGU	25.301	83	61	1	310	391	70	152	0.023	41.2
sp|Q14849|STAR3_HUMAN	tr|A0A3B4TGM3|A0A3B4TGM3_SERDU	25.153	163	99	7	251	396	416	572	0.025	43.1
sp|Q14849|STAR3_HUMAN	tr|A0A091HWR8|A0A091HWR8_CALAN	25.414	181	104	8	240	415	18	172	0.056	40.8
sp|Q14849|STAR3_HUMAN	tr|G5BK70|G5BK70_HETGA	26.496	117	78	5	292	405	356	467	0.068	41.6
sp|Q14849|STAR3_HUMAN	tr|A0A1L8GVI1|A0A1L8GVI1_XENLA	21.250	160	118	4	265	421	28	182	0.069	40.8
sp|Q14849|STAR3_HUMAN	tr|F6Q0I6|F6Q0I6_HORSE	29.907	107	61	5	292	391	399	498	0.074	41.6
sp|Q14849|STAR3_HUMAN	tr|M3YEG0|M3YEG0_MUSPF	21.765	170	124	5	256	422	75	238	0.078	41.2
sp|Q14849|STAR3_HUMAN	tr|H2V771|H2V771_TAKRU	27.485	171	108	8	251	415	376	536	0.089	41.2
sp|Q14849|STAR3_HUMAN	tr|G3I7C0|G3I7C0_CRIGR	27.000	100	66	3	309	405	416	511	0.090	41.2
sp|Q14849|STAR3_HUMAN	tr|B0JYU0|B0JYU0_XENTR	22.368	152	107	4	277	422	42	188	0.099	40.4
sp|Q14849|STAR3_HUMAN	tr|A0A1S3A0Q3|A0A1S3A0Q3_ERIEU	21.711	152	107	5	274	422	61	203	0.10	40.4
sp|Q14849|STAR3_HUMAN	tr|A0A139WC52|A0A139WC52_TRICA	23.596	178	124	5	248	421	16	185	0.11	40.4
sp|Q14863|PO6F1_HUMAN	tr|F7GR72|F7GR72_CALJA	100.000	301	0	0	1	301	311	611	0.0	607
sp|Q14863|PO6F1_HUMAN	tr|A0A2R9A878|A0A2R9A878_PANPA	100.000	301	0	0	1	301	311	611	0.0	606
sp|Q14863|PO6F1_HUMAN	tr|A0A2K6AE09|A0A2K6AE09_MANLE	100.000	301	0	0	1	301	311	611	0.0	606
sp|Q14863|PO6F1_HUMAN	tr|A0A2K6JXH5|A0A2K6JXH5_RHIBE	99.668	301	1	0	1	301	311	611	0.0	606
sp|Q14863|PO6F1_HUMAN	tr|H2Q5X7|H2Q5X7_PANTR	100.000	301	0	0	1	301	311	611	0.0	606
sp|Q14863|PO6F1_HUMAN	tr|A0A096P2X2|A0A096P2X2_PAPAN	100.000	301	0	0	1	301	309	609	0.0	605
sp|Q14863|PO6F1_HUMAN	tr|A0A2K5MLW5|A0A2K5MLW5_CERAT	99.668	301	1	0	1	301	311	611	0.0	605
sp|Q14863|PO6F1_HUMAN	tr|G1S7U9|G1S7U9_NOMLE	99.668	301	1	0	1	301	311	611	0.0	604
sp|Q14863|PO6F1_HUMAN	tr|A0A2I2Z831|A0A2I2Z831_GORGO	100.000	301	0	0	1	301	311	611	0.0	604
sp|Q14863|PO6F1_HUMAN	tr|A0A2K5EUW1|A0A2K5EUW1_AOTNA	99.336	301	2	0	1	301	311	611	0.0	604
sp|Q14863|PO6F1_HUMAN	tr|A0A2K6STJ7|A0A2K6STJ7_SAIBB	100.000	301	0	0	1	301	277	577	0.0	603
sp|Q14863|PO6F1_HUMAN	tr|A0A1D5QL75|A0A1D5QL75_MACMU	99.336	301	2	0	1	301	311	611	0.0	603
sp|Q14863|PO6F1_HUMAN	tr|A0A2K5VLS1|A0A2K5VLS1_MACFA	99.336	301	2	0	1	301	311	611	0.0	603
sp|Q14863|PO6F1_HUMAN	tr|F6WRV8|F6WRV8_HORSE	99.336	301	2	0	1	301	311	611	0.0	601
sp|Q14863|PO6F1_HUMAN	sp|Q14863|PO6F1_HUMAN	100.000	301	0	0	1	301	1	301	0.0	600
sp|Q14863|PO6F1_HUMAN	tr|A0A0D9R0S3|A0A0D9R0S3_CHLSB	100.000	301	0	0	1	301	1	301	0.0	600
sp|Q14863|PO6F1_HUMAN	tr|W5Q7G6|W5Q7G6_SHEEP	98.671	301	4	0	1	301	279	579	0.0	599
sp|Q14863|PO6F1_HUMAN	tr|E2R3Z5|E2R3Z5_CANLF	98.671	301	4	0	1	301	312	612	0.0	597
sp|Q14863|PO6F1_HUMAN	tr|A0A2K6FTY8|A0A2K6FTY8_PROCO	99.003	301	3	0	1	301	277	577	0.0	597
sp|Q14863|PO6F1_HUMAN	tr|I3MD07|I3MD07_ICTTR	98.671	301	4	0	1	301	272	572	0.0	595
sp|Q14863|PO6F1_HUMAN	tr|G1T4Y3|G1T4Y3_RABIT	98.339	301	5	0	1	301	351	651	0.0	595
sp|Q14863|PO6F1_HUMAN	tr|A0A452G7A9|A0A452G7A9_CAPHI	98.671	301	4	0	1	301	1	301	0.0	595
sp|Q14863|PO6F1_HUMAN	tr|G1L5P8|G1L5P8_AILME	98.339	301	5	0	1	301	278	578	0.0	595
sp|Q14863|PO6F1_HUMAN	tr|A0A2U3ZG78|A0A2U3ZG78_ODORO	98.007	301	6	0	1	301	312	612	0.0	594
sp|Q14863|PO6F1_HUMAN	tr|A0A1S3FDL0|A0A1S3FDL0_DIPOR	98.671	301	4	0	1	301	277	577	0.0	594
sp|Q14863|PO6F1_HUMAN	tr|M3Y9C5|M3Y9C5_MUSPF	98.339	301	5	0	1	301	352	652	0.0	592
sp|Q14863|PO6F1_HUMAN	tr|A0A3Q0DKG4|A0A3Q0DKG4_TARSY	97.674	301	7	0	1	301	311	611	0.0	590
sp|Q14863|PO6F1_HUMAN	tr|A0A2U4CBG7|A0A2U4CBG7_TURTR	97.342	301	8	0	1	301	311	611	0.0	589
sp|Q14863|PO6F1_HUMAN	tr|A0A5F5Y5P5|A0A5F5Y5P5_FELCA	98.671	301	4	0	1	301	395	695	0.0	588
sp|Q14863|PO6F1_HUMAN	tr|A0A1S3WUW7|A0A1S3WUW7_ERIEU	96.678	301	10	0	1	301	280	580	0.0	588
sp|Q14863|PO6F1_HUMAN	tr|A0A2Y9NF30|A0A2Y9NF30_DELLE	97.010	301	9	0	1	301	305	605	0.0	587
sp|Q14863|PO6F1_HUMAN	tr|A0A2Y9S1D4|A0A2Y9S1D4_TRIMA	97.010	301	9	0	1	301	310	610	0.0	587
sp|Q14863|PO6F1_HUMAN	tr|A0A340WTV5|A0A340WTV5_LIPVE	97.010	301	9	0	1	301	311	611	0.0	587
sp|Q14863|PO6F1_HUMAN	tr|A0A1U8BHL4|A0A1U8BHL4_MESAU	96.678	301	10	0	1	301	311	611	0.0	586
sp|Q14863|PO6F1_HUMAN	tr|G3TLG0|G3TLG0_LOXAF	97.030	303	7	1	1	301	280	582	0.0	586
sp|Q14863|PO6F1_HUMAN	tr|F1SH86|F1SH86_PIG	97.342	301	8	0	1	301	315	615	0.0	585
sp|Q14863|PO6F1_HUMAN	tr|G1PEV2|G1PEV2_MYOLU	96.700	303	8	1	1	301	285	587	0.0	583
sp|Q14863|PO6F1_HUMAN	tr|H0WXF9|H0WXF9_OTOGA	96.346	301	8	1	1	301	290	587	0.0	575
sp|Q14863|PO6F1_HUMAN	sp|Q07916|PO6F1_MOUSE	95.349	301	14	0	1	301	1	301	0.0	575
sp|Q14863|PO6F1_HUMAN	tr|A0A091DLR3|A0A091DLR3_FUKDA	98.264	288	5	0	14	301	208	495	0.0	568
sp|Q14863|PO6F1_HUMAN	tr|H2NHB1|H2NHB1_PONAB	94.719	303	1	2	1	301	280	569	0.0	564
sp|Q14863|PO6F1_HUMAN	tr|A0A2Y9F2V2|A0A2Y9F2V2_PHYMC	96.346	301	11	0	1	301	311	611	0.0	537
sp|Q14863|PO6F1_HUMAN	tr|A0A4X2KK90|A0A4X2KK90_VOMUR	95.681	301	12	1	1	301	308	607	0.0	532
sp|Q14863|PO6F1_HUMAN	tr|G5ATY9|G5ATY9_HETGA	88.720	328	10	1	1	301	311	638	0.0	523
sp|Q14863|PO6F1_HUMAN	tr|G1KM22|G1KM22_ANOCA	86.557	305	34	3	3	301	263	566	6.65e-180	513
sp|Q14863|PO6F1_HUMAN	tr|A0A151LYC1|A0A151LYC1_ALLMI	85.761	309	34	5	1	301	283	589	2.93e-179	512
sp|Q14863|PO6F1_HUMAN	tr|A0A1U8DPN4|A0A1U8DPN4_ALLSI	85.761	309	34	5	1	301	312	618	5.17e-178	510
sp|Q14863|PO6F1_HUMAN	tr|K7GHB5|K7GHB5_PELSI	84.039	307	39	4	3	301	277	581	4.98e-172	493
sp|Q14863|PO6F1_HUMAN	tr|L5L7L0|L5L7L0_PTEAL	82.164	342	7	2	14	301	223	564	1.96e-168	483
sp|Q14863|PO6F1_HUMAN	tr|A0A226MN38|A0A226MN38_CALSU	84.437	302	42	4	3	301	153	452	2.94e-168	479
sp|Q14863|PO6F1_HUMAN	tr|A0A384D7C3|A0A384D7C3_URSMA	89.369	301	3	1	1	301	276	547	1.07e-166	478
sp|Q14863|PO6F1_HUMAN	tr|A0A5G3KQ11|A0A5G3KQ11_XENTR	78.758	306	55	5	3	301	302	604	3.14e-160	464
sp|Q14863|PO6F1_HUMAN	tr|A0A1L8HI90|A0A1L8HI90_XENLA	79.016	305	55	5	3	301	299	600	4.83e-158	458
sp|Q14863|PO6F1_HUMAN	tr|A0A3Q1MMH0|A0A3Q1MMH0_BOVIN	98.565	209	3	0	93	301	1	209	1.77e-150	424
sp|Q14863|PO6F1_HUMAN	tr|A0A1S3MGM7|A0A1S3MGM7_SALSA	71.338	314	71	6	1	300	341	649	9.49e-146	429
sp|Q14863|PO6F1_HUMAN	tr|H2UMB5|H2UMB5_TAKRU	69.737	304	73	3	1	299	1	290	7.50e-145	414
sp|Q14863|PO6F1_HUMAN	tr|A0A060WEI9|A0A060WEI9_ONCMY	70.978	317	72	6	1	300	348	661	1.53e-144	427
sp|Q14863|PO6F1_HUMAN	tr|A0A1S3LKY7|A0A1S3LKY7_SALSA	71.338	314	73	6	1	300	343	653	1.16e-143	424
sp|Q14863|PO6F1_HUMAN	tr|A0A060W3Y3|A0A060W3Y3_ONCMY	70.607	313	75	5	1	299	334	643	5.75e-143	422
sp|Q14863|PO6F1_HUMAN	tr|G3PA30|G3PA30_GASAC	68.690	313	79	4	1	300	265	571	6.39e-139	409
sp|Q14863|PO6F1_HUMAN	tr|A0A3B4TBT5|A0A3B4TBT5_SERDU	69.132	311	73	6	1	300	309	607	1.26e-136	404
sp|Q14863|PO6F1_HUMAN	tr|G1KU72|G1KU72_ANOCA	62.245	294	106	2	2	294	2	291	1.47e-122	357
sp|Q14863|PO6F1_HUMAN	tr|F6W8F3|F6W8F3_ORNAN	66.007	303	97	3	3	301	42	342	2.47e-120	353
sp|Q14863|PO6F1_HUMAN	tr|F7D694|F7D694_ORNAN	60.884	294	115	0	1	294	1	294	1.78e-118	347
sp|Q14863|PO6F1_HUMAN	tr|A0A2I0LTM4|A0A2I0LTM4_COLLI	53.216	342	110	5	1	294	17	356	9.53e-108	323
sp|Q14863|PO6F1_HUMAN	tr|A0A226MX18|A0A226MX18_CALSU	53.216	342	110	5	1	294	17	356	9.53e-108	323
sp|Q14863|PO6F1_HUMAN	tr|M3Z358|M3Z358_MUSPF	53.509	342	109	5	1	294	17	356	2.62e-107	322
sp|Q14863|PO6F1_HUMAN	tr|A0A091DCU7|A0A091DCU7_FUKDA	52.059	340	117	4	1	294	17	356	5.09e-107	321
sp|Q14863|PO6F1_HUMAN	tr|R0K417|R0K417_ANAPL	53.509	342	109	5	1	294	36	375	5.78e-107	321
sp|Q14863|PO6F1_HUMAN	tr|G1NI12|G1NI12_MELGA	53.216	342	110	5	1	294	40	379	9.81e-107	321
sp|Q14863|PO6F1_HUMAN	tr|W5Q8E6|W5Q8E6_SHEEP	53.216	342	110	5	1	294	37	376	1.87e-106	320
sp|Q14863|PO6F1_HUMAN	tr|G3GV71|G3GV71_CRIGR	51.765	340	118	4	1	294	17	356	7.75e-106	318
sp|Q14863|PO6F1_HUMAN	tr|A0A1L8FWY1|A0A1L8FWY1_XENLA	54.839	341	105	5	1	294	319	657	9.91e-106	327
sp|Q14863|PO6F1_HUMAN	tr|H0XJC3|H0XJC3_OTOGA	50.716	349	108	5	1	294	36	375	1.02e-105	318
sp|Q14863|PO6F1_HUMAN	tr|A0A5G3I995|A0A5G3I995_XENTR	52.149	349	103	5	1	294	335	674	1.96e-104	324
sp|Q14863|PO6F1_HUMAN	tr|A0A1U7RI70|A0A1U7RI70_ALLSI	52.874	348	102	5	1	294	313	652	6.20e-104	322
sp|Q14863|PO6F1_HUMAN	tr|A0A087QQX4|A0A087QQX4_APTFO	53.216	342	110	5	1	294	255	594	9.13e-104	320
sp|Q14863|PO6F1_HUMAN	tr|A0A5G3I998|A0A5G3I998_XENTR	52.149	349	103	5	1	294	334	673	1.11e-103	322
sp|Q14863|PO6F1_HUMAN	tr|A0A091JEF2|A0A091JEF2_EGRGA	53.529	340	108	5	3	294	251	588	1.35e-103	320
sp|Q14863|PO6F1_HUMAN	tr|A0A0D9RRQ7|A0A0D9RRQ7_CHLSB	51.003	349	107	5	1	294	159	498	1.64e-103	317
sp|Q14863|PO6F1_HUMAN	tr|A0A340XUV7|A0A340XUV7_LIPVE	53.550	338	111	5	3	294	300	637	2.09e-103	320
sp|Q14863|PO6F1_HUMAN	tr|A0A2Y9Q0K6|A0A2Y9Q0K6_DELLE	53.550	338	111	5	3	294	299	636	2.24e-103	320
sp|Q14863|PO6F1_HUMAN	tr|A0A091I5K0|A0A091I5K0_CALAN	53.529	340	108	5	3	294	257	594	2.92e-103	319
sp|Q14863|PO6F1_HUMAN	tr|L5JQR8|L5JQR8_PTEAL	51.297	347	105	5	3	294	163	500	3.32e-103	316
sp|Q14863|PO6F1_HUMAN	tr|H0YUE7|H0YUE7_TAEGU	52.586	348	103	5	1	294	299	638	5.00e-103	320
sp|Q14863|PO6F1_HUMAN	tr|A0A2U4BSM7|A0A2U4BSM7_TURTR	53.529	340	108	5	3	294	299	636	9.55e-103	319
sp|Q14863|PO6F1_HUMAN	tr|A0A093GUT0|A0A093GUT0_DRYPU	52.299	348	104	5	1	294	254	593	1.27e-102	317
sp|Q14863|PO6F1_HUMAN	tr|A0A337S740|A0A337S740_FELCA	52.890	346	101	5	3	294	329	666	1.67e-102	319
sp|Q14863|PO6F1_HUMAN	tr|A0A4X2KY99|A0A4X2KY99_VOMUR	51.873	347	103	5	3	294	335	672	2.00e-102	319
sp|Q14863|PO6F1_HUMAN	tr|A0A5F4BT38|A0A5F4BT38_CANLF	51.297	347	105	5	3	294	333	670	2.89e-102	318
sp|Q14863|PO6F1_HUMAN	tr|A0A0Q3USV0|A0A0Q3USV0_AMAAE	52.586	348	103	5	1	294	309	648	3.31e-102	318
sp|Q14863|PO6F1_HUMAN	tr|A0A384D453|A0A384D453_URSMA	52.586	348	103	5	1	294	370	709	5.00e-102	319
sp|Q14863|PO6F1_HUMAN	tr|F6PV14|F6PV14_HORSE	52.890	346	101	5	3	294	297	634	5.17e-102	317
sp|Q14863|PO6F1_HUMAN	tr|A0A1S3GI38|A0A1S3GI38_DIPOR	51.009	347	106	5	3	294	317	654	5.36e-102	317
sp|Q14863|PO6F1_HUMAN	tr|A0A1U7TJP1|A0A1U7TJP1_TARSY	53.179	346	100	5	3	294	325	662	5.43e-102	317
sp|Q14863|PO6F1_HUMAN	tr|A0A2U3VMA6|A0A2U3VMA6_ODORO	53.824	340	107	5	3	294	301	638	5.60e-102	317
sp|Q14863|PO6F1_HUMAN	tr|K7GHQ7|K7GHQ7_PELSI	53.936	343	106	6	1	294	304	643	6.69e-102	317
sp|Q14863|PO6F1_HUMAN	tr|G3T1I7|G3T1I7_LOXAF	52.312	346	103	5	3	294	267	604	6.96e-102	315
sp|Q14863|PO6F1_HUMAN	tr|G5B6U1|G5B6U1_HETGA	52.367	338	115	4	3	294	260	597	7.08e-102	315
sp|Q14863|PO6F1_HUMAN	tr|A0A5F7ZT03|A0A5F7ZT03_MACMU	51.585	347	104	5	3	294	327	664	8.75e-102	317
sp|Q14863|PO6F1_HUMAN	tr|A0A2K5VB29|A0A2K5VB29_MACFA	51.585	347	104	5	3	294	327	664	8.75e-102	317
sp|Q14863|PO6F1_HUMAN	tr|A0A2K6U2N9|A0A2K6U2N9_SAIBB	52.601	346	102	5	3	294	326	663	1.22e-101	317
sp|Q14863|PO6F1_HUMAN	tr|G1QRX7|G1QRX7_NOMLE	51.585	347	104	5	3	294	328	665	1.26e-101	317
sp|Q14863|PO6F1_HUMAN	tr|A0A286ZP28|A0A286ZP28_PIG	52.601	346	102	5	3	294	317	654	1.86e-101	316
sp|Q14863|PO6F1_HUMAN	tr|A0A2K5EAX3|A0A2K5EAX3_AOTNA	51.297	347	105	5	3	294	329	666	2.62e-101	316
sp|Q14863|PO6F1_HUMAN	tr|A0A2K5XP89|A0A2K5XP89_MANLE	52.601	346	102	5	3	294	326	663	2.72e-101	316
sp|Q14863|PO6F1_HUMAN	tr|A0A2K5P0B9|A0A2K5P0B9_CERAT	52.601	346	102	5	3	294	326	663	2.72e-101	316
sp|Q14863|PO6F1_HUMAN	tr|G3QV14|G3QV14_GORGO	52.601	346	102	5	3	294	329	666	2.86e-101	316
sp|Q14863|PO6F1_HUMAN	tr|A0A1S2ZRL0|A0A1S2ZRL0_ERIEU	52.601	346	102	5	3	294	327	664	2.90e-101	316
sp|Q14863|PO6F1_HUMAN	tr|A0A2R8ZWB9|A0A2R8ZWB9_PANPA	52.601	346	102	5	3	294	330	667	2.93e-101	316
sp|Q14863|PO6F1_HUMAN	sp|P78424|PO6F2_HUMAN	52.601	346	102	5	3	294	330	667	2.93e-101	316
sp|Q14863|PO6F1_HUMAN	tr|A0A2K6KMK6|A0A2K6KMK6_RHIBE	53.824	340	107	5	3	294	329	666	3.11e-101	316
sp|Q14863|PO6F1_HUMAN	tr|A0A091WP01|A0A091WP01_OPIHO	52.959	338	113	5	3	294	263	600	3.72e-101	313
sp|Q14863|PO6F1_HUMAN	tr|A0A2I3MZV3|A0A2I3MZV3_PAPAN	51.297	347	105	5	3	294	355	692	3.89e-101	316
sp|Q14863|PO6F1_HUMAN	tr|G1NYG2|G1NYG2_MYOLU	51.045	335	100	5	15	294	1	326	6.04e-101	304
sp|Q14863|PO6F1_HUMAN	tr|A0A2K6G288|A0A2K6G288_PROCO	52.312	346	103	5	3	294	325	662	1.28e-100	314
sp|Q14863|PO6F1_HUMAN	tr|A0A5F9DTJ4|A0A5F9DTJ4_RABIT	51.009	347	106	5	3	294	336	673	1.96e-100	314
sp|Q14863|PO6F1_HUMAN	tr|H2T7I5|H2T7I5_TAKRU	52.266	331	119	3	3	294	289	619	2.40e-100	312
sp|Q14863|PO6F1_HUMAN	tr|F7IIY4|F7IIY4_CALJA	52.601	346	102	5	3	294	377	714	2.43e-100	315
sp|Q14863|PO6F1_HUMAN	sp|Q8BJI4|PO6F2_MOUSE	52.941	340	110	5	3	294	330	667	2.80e-100	313
sp|Q14863|PO6F1_HUMAN	tr|A0A1S3Q8L9|A0A1S3Q8L9_SALSA	51.320	341	110	6	3	294	313	646	9.03e-100	311
sp|Q14863|PO6F1_HUMAN	tr|A0A2Y9RKH8|A0A2Y9RKH8_TRIMA	51.045	335	100	5	15	294	22	347	3.05e-99	300
sp|Q14863|PO6F1_HUMAN	tr|A0A3B4U1D7|A0A3B4U1D7_SERDU	51.312	343	107	5	3	294	291	624	7.98e-99	308
sp|Q14863|PO6F1_HUMAN	tr|A0A1U7QDW7|A0A1U7QDW7_MESAU	52.071	338	116	4	3	294	333	670	1.30e-98	309
sp|Q14863|PO6F1_HUMAN	tr|G3NKH9|G3NKH9_GASAC	51.594	345	111	6	3	294	327	668	4.99e-98	307
sp|Q14863|PO6F1_HUMAN	tr|A0A1S3NCS9|A0A1S3NCS9_SALSA	50.437	343	110	5	3	294	312	645	1.45e-95	300
sp|Q14863|PO6F1_HUMAN	tr|H0VKY5|H0VKY5_CAVPO	82.581	155	27	0	140	294	3	157	9.48e-93	277
sp|Q14863|PO6F1_HUMAN	tr|A0A091W575|A0A091W575_OPIHO	76.882	186	30	3	100	284	1	174	9.30e-92	274
sp|Q14863|PO6F1_HUMAN	tr|D7EI28|D7EI28_TRICA	61.458	192	49	2	123	295	6	191	1.77e-79	244
sp|Q14863|PO6F1_HUMAN	tr|A0A067QW28|A0A067QW28_ZOONE	60.302	199	54	2	122	295	345	543	2.31e-78	253
sp|Q14863|PO6F1_HUMAN	tr|A0A194Q2T3|A0A194Q2T3_PAPXU	64.943	174	43	1	140	295	88	261	3.53e-78	243
sp|Q14863|PO6F1_HUMAN	tr|E2C1A9|E2C1A9_HARSA	61.140	193	50	2	128	295	361	553	1.60e-77	251
sp|Q14863|PO6F1_HUMAN	tr|A0A060W3V1|A0A060W3V1_ONCMY	63.388	183	30	2	148	294	6	187	3.76e-73	229
sp|Q14863|PO6F1_HUMAN	tr|W5JRD5|W5JRD5_ANODA	53.363	223	75	3	102	295	532	754	3.74e-71	238
sp|Q14863|PO6F1_HUMAN	tr|A0A0L0CMY5|A0A0L0CMY5_LUCCU	58.673	196	53	3	128	295	1195	1390	8.30e-71	243
sp|Q14863|PO6F1_HUMAN	tr|A0A0B4JD55|A0A0B4JD55_DROME	58.376	197	53	3	128	295	1090	1286	1.50e-70	242
sp|Q14863|PO6F1_HUMAN	tr|A0A026VX06|A0A026VX06_OOCBI	50.000	238	49	3	128	295	271	508	6.71e-70	229
sp|Q14863|PO6F1_HUMAN	tr|E9FYK2|E9FYK2_DAPPU	62.893	159	51	2	140	292	28	184	1.92e-66	211
sp|Q14863|PO6F1_HUMAN	tr|G3IHH4|G3IHH4_CRIGR	100.000	78	0	0	224	301	1	78	9.81e-51	166
sp|Q14863|PO6F1_HUMAN	tr|A0A0L7L907|A0A0L7L907_9NEOP	61.157	121	35	1	187	295	30	150	1.31e-47	161
sp|Q14863|PO6F1_HUMAN	tr|F7EKG8|F7EKG8_ORNAN	87.356	87	11	0	101	187	219	305	1.43e-44	158
sp|Q14863|PO6F1_HUMAN	sp|Q00286|PIT1_MOUSE	47.879	165	77	3	126	290	115	270	1.77e-41	150
sp|Q14863|PO6F1_HUMAN	tr|A0A5G3IZ21|A0A5G3IZ21_XENTR	46.667	165	75	3	130	290	184	339	7.37e-41	150
sp|Q14863|PO6F1_HUMAN	tr|A0A151P287|A0A151P287_ALLMI	74.419	86	22	0	209	294	1	86	8.65e-41	142
sp|Q14863|PO6F1_HUMAN	tr|H0WQ72|H0WQ72_OTOGA	48.148	162	75	3	126	287	155	307	1.11e-40	149
sp|Q14863|PO6F1_HUMAN	tr|A0A2K5UUH7|A0A2K5UUH7_MACFA	47.879	165	77	3	126	290	115	270	1.12e-40	147
sp|Q14863|PO6F1_HUMAN	sp|P28069|PIT1_HUMAN	47.879	165	77	3	126	290	115	270	1.12e-40	147
sp|Q14863|PO6F1_HUMAN	tr|A0A0D9R0U5|A0A0D9R0U5_CHLSB	47.879	165	77	3	126	290	115	270	1.12e-40	147
sp|Q14863|PO6F1_HUMAN	tr|A0A2K6TY96|A0A2K6TY96_SAIBB	48.148	162	75	3	126	287	141	293	1.19e-40	148
sp|Q14863|PO6F1_HUMAN	sp|Q28503|PIT1_MACMU	48.148	162	75	3	126	287	115	267	1.22e-40	147
sp|Q14863|PO6F1_HUMAN	tr|A0A1L8HCR7|A0A1L8HCR7_XENLA	46.914	162	73	3	130	287	179	331	1.34e-40	149
sp|Q14863|PO6F1_HUMAN	tr|H2PA05|H2PA05_PONAB	47.879	165	77	3	126	290	115	270	1.36e-40	147
sp|Q14863|PO6F1_HUMAN	tr|G1RM38|G1RM38_NOMLE	48.148	162	75	3	126	287	141	293	1.37e-40	148
sp|Q14863|PO6F1_HUMAN	tr|A0A2R9BLP1|A0A2R9BLP1_PANPA	47.879	165	77	3	126	290	115	270	1.40e-40	147
sp|Q14863|PO6F1_HUMAN	tr|H2QMY4|H2QMY4_PANTR	48.148	162	75	3	126	287	141	293	1.44e-40	148
sp|Q14863|PO6F1_HUMAN	tr|A0A2K6KXF9|A0A2K6KXF9_RHIBE	48.148	162	75	3	126	287	141	293	1.47e-40	148
sp|Q14863|PO6F1_HUMAN	tr|A0A091D100|A0A091D100_FUKDA	48.148	162	75	3	126	287	141	293	1.57e-40	148
sp|Q14863|PO6F1_HUMAN	tr|A0A096MTC6|A0A096MTC6_PAPAN	48.148	162	75	3	126	287	141	293	1.59e-40	148
sp|Q14863|PO6F1_HUMAN	tr|F7GEM2|F7GEM2_MACMU	48.148	162	75	3	126	287	141	293	1.59e-40	148
sp|Q14863|PO6F1_HUMAN	tr|I3MHD7|I3MHD7_ICTTR	48.148	162	75	3	126	287	141	293	1.59e-40	148
sp|Q14863|PO6F1_HUMAN	tr|A0A2K5XZQ6|A0A2K5XZQ6_MANLE	48.148	162	75	3	126	287	141	293	1.60e-40	148
sp|Q14863|PO6F1_HUMAN	tr|A0A1L8F0S8|A0A1L8F0S8_XENLA	46.667	165	79	2	135	295	204	363	1.64e-40	150
sp|Q14863|PO6F1_HUMAN	tr|A0A2Y9DBR4|A0A2Y9DBR4_TRIMA	48.148	162	75	3	126	287	141	293	1.73e-40	148
sp|Q14863|PO6F1_HUMAN	tr|A0A2K5CPH9|A0A2K5CPH9_AOTNA	48.148	162	75	3	126	287	141	293	1.84e-40	148
sp|Q14863|PO6F1_HUMAN	tr|A0A1S3FU74|A0A1S3FU74_DIPOR	48.148	162	75	3	126	287	141	293	1.96e-40	148
sp|Q14863|PO6F1_HUMAN	tr|G3R8G0|G3R8G0_GORGO	48.148	162	75	3	126	287	141	293	2.05e-40	147
sp|Q14863|PO6F1_HUMAN	tr|M3VY64|M3VY64_FELCA	47.273	165	78	3	126	290	115	270	2.08e-40	147
sp|Q14863|PO6F1_HUMAN	tr|F6X4N6|F6X4N6_HORSE	47.879	165	77	3	126	290	115	270	2.15e-40	147
sp|Q14863|PO6F1_HUMAN	tr|G1TEE8|G1TEE8_RABIT	48.148	162	75	3	126	287	105	257	2.16e-40	147
sp|Q14863|PO6F1_HUMAN	tr|F1MR82|F1MR82_BOVIN	48.148	162	75	3	126	287	115	267	2.29e-40	147
sp|Q14863|PO6F1_HUMAN	tr|F6Q7Q0|F6Q7Q0_PIG	48.148	162	75	3	126	287	141	293	2.40e-40	147
sp|Q14863|PO6F1_HUMAN	tr|A0A286X8Z6|A0A286X8Z6_CAVPO	48.148	162	75	3	126	287	140	292	2.42e-40	147
sp|Q14863|PO6F1_HUMAN	tr|A0A2U3WW45|A0A2U3WW45_ODORO	48.148	162	75	3	126	287	141	293	2.56e-40	147
sp|Q14863|PO6F1_HUMAN	sp|P10036|PIT1_BOVIN	48.148	162	75	3	126	287	115	267	2.57e-40	147
sp|Q14863|PO6F1_HUMAN	tr|A0A2K5M4Y5|A0A2K5M4Y5_CERAT	47.531	162	71	3	126	287	141	288	2.61e-40	147
sp|Q14863|PO6F1_HUMAN	tr|A0A2U3X6R3|A0A2U3X6R3_LEPWE	48.148	162	75	3	126	287	141	293	2.97e-40	147
sp|Q14863|PO6F1_HUMAN	tr|A0A1U7TAX4|A0A1U7TAX4_TARSY	48.148	162	75	3	126	287	141	293	3.25e-40	147
sp|Q14863|PO6F1_HUMAN	tr|F7A7E2|F7A7E2_CALJA	47.879	165	77	3	126	290	139	294	3.25e-40	147
sp|Q14863|PO6F1_HUMAN	tr|A0A384D6Z8|A0A384D6Z8_URSMA	48.148	162	75	3	126	287	141	293	3.40e-40	147
sp|Q14863|PO6F1_HUMAN	tr|A0A4X2L3A1|A0A4X2L3A1_VOMUR	50.000	150	70	2	138	287	149	293	3.44e-40	147
sp|Q14863|PO6F1_HUMAN	tr|A0A3B4UJH4|A0A3B4UJH4_SERDU	50.000	148	69	1	140	287	199	341	3.47e-40	149
sp|Q14863|PO6F1_HUMAN	tr|G3TH87|G3TH87_LOXAF	48.148	162	75	3	126	287	159	311	4.31e-40	147
sp|Q14863|PO6F1_HUMAN	tr|M3YGR4|M3YGR4_MUSPF	48.148	162	75	3	126	287	181	333	4.70e-40	148
sp|Q14863|PO6F1_HUMAN	tr|W5Q6G9|W5Q6G9_SHEEP	47.531	162	76	3	126	287	148	300	4.80e-40	147
sp|Q14863|PO6F1_HUMAN	tr|G1LL54|G1LL54_AILME	48.148	162	75	3	126	287	155	307	6.89e-40	147
sp|Q14863|PO6F1_HUMAN	tr|A0A2Y9EJ39|A0A2Y9EJ39_PHYMC	47.531	162	76	3	126	287	115	267	8.02e-40	145
sp|Q14863|PO6F1_HUMAN	sp|P79364|PIT1_SHEEP	47.273	165	78	3	126	290	115	270	1.00e-39	145
sp|Q14863|PO6F1_HUMAN	tr|G1KP38|G1KP38_ANOCA	49.007	151	72	2	137	287	193	338	1.13e-39	147
sp|Q14863|PO6F1_HUMAN	tr|A0A340YB16|A0A340YB16_LIPVE	47.531	162	76	3	126	287	141	293	1.14e-39	145
sp|Q14863|PO6F1_HUMAN	tr|A0A1S3A7V9|A0A1S3A7V9_ERIEU	47.531	162	76	3	126	287	141	293	1.15e-39	145
sp|Q14863|PO6F1_HUMAN	tr|A0A2U3V535|A0A2U3V535_TURTR	47.531	162	76	3	126	287	141	293	1.19e-39	145
sp|Q14863|PO6F1_HUMAN	tr|H2S6X6|H2S6X6_TAKRU	49.324	148	70	1	140	287	166	308	1.32e-39	146
sp|Q14863|PO6F1_HUMAN	tr|A0A2Y9NG14|A0A2Y9NG14_DELLE	45.783	166	73	3	126	287	141	293	1.42e-39	145
sp|Q14863|PO6F1_HUMAN	tr|A0A2I0MST7|A0A2I0MST7_COLLI	49.007	151	72	2	137	287	193	338	2.53e-39	146
sp|Q14863|PO6F1_HUMAN	tr|A0A0Q3M9I4|A0A0Q3M9I4_AMAAE	48.701	154	74	2	137	290	105	253	3.13e-39	143
sp|Q14863|PO6F1_HUMAN	tr|G1NNR2|G1NNR2_MELGA	49.007	151	72	2	137	287	193	338	3.47e-39	145
sp|Q14863|PO6F1_HUMAN	tr|F7EP87|F7EP87_ORNAN	49.007	151	72	2	137	287	192	337	3.51e-39	145
sp|Q14863|PO6F1_HUMAN	tr|G3NU69|G3NU69_GASAC	50.336	149	67	3	140	287	199	341	3.54e-39	145
sp|Q14863|PO6F1_HUMAN	sp|Q04788|PIT1_PIG	47.273	165	78	3	126	290	115	270	3.62e-39	144
sp|Q14863|PO6F1_HUMAN	tr|A0A099Z0Y6|A0A099Z0Y6_TINGU	49.007	151	72	2	137	287	192	337	3.70e-39	145
sp|Q14863|PO6F1_HUMAN	tr|A0A151MDN4|A0A151MDN4_ALLMI	49.007	151	72	2	137	287	193	338	3.81e-39	145
sp|Q14863|PO6F1_HUMAN	tr|G1PJQ8|G1PJQ8_MYOLU	48.148	162	75	3	126	287	178	330	3.93e-39	145
sp|Q14863|PO6F1_HUMAN	tr|A0A226NL24|A0A226NL24_CALSU	48.701	154	74	2	137	290	89	237	3.93e-39	142
sp|Q14863|PO6F1_HUMAN	tr|A0A1U7R834|A0A1U7R834_ALLSI	49.007	151	72	2	137	287	155	300	3.94e-39	144
sp|Q14863|PO6F1_HUMAN	tr|A0A1L8F5U4|A0A1L8F5U4_XENLA	46.061	165	80	2	135	295	198	357	4.00e-39	147
sp|Q14863|PO6F1_HUMAN	tr|G5C5J2|G5C5J2_HETGA	48.148	162	75	3	126	287	141	293	4.36e-39	144
sp|Q14863|PO6F1_HUMAN	tr|R0LQM1|R0LQM1_ANAPL	49.007	151	72	2	137	287	193	338	4.91e-39	145
sp|Q14863|PO6F1_HUMAN	tr|A0A091WRL5|A0A091WRL5_OPIHO	48.101	158	77	2	130	287	186	338	4.96e-39	145
sp|Q14863|PO6F1_HUMAN	tr|A0A091JMR4|A0A091JMR4_EGRGA	49.007	151	72	2	137	287	193	338	5.81e-39	145
sp|Q14863|PO6F1_HUMAN	tr|A0A087QSW6|A0A087QSW6_APTFO	49.007	151	72	2	137	287	193	338	6.06e-39	145
sp|Q14863|PO6F1_HUMAN	tr|H0ZTI6|H0ZTI6_TAEGU	48.447	161	78	2	130	290	185	340	7.32e-39	145
sp|Q14863|PO6F1_HUMAN	sp|Q9TTI7|PIT1_CANLF	46.667	165	79	3	126	290	115	270	1.16e-38	142
sp|Q14863|PO6F1_HUMAN	sp|B3DM23|P5F13_XENTR	43.407	182	89	3	119	296	192	363	1.44e-38	145
sp|Q14863|PO6F1_HUMAN	tr|A0A151NU07|A0A151NU07_ALLMI	44.578	166	86	3	128	293	1	160	2.53e-38	138
sp|Q14863|PO6F1_HUMAN	tr|A0A060X808|A0A060X808_ONCMY	46.203	158	82	2	133	290	118	272	3.14e-38	142
sp|Q14863|PO6F1_HUMAN	tr|G1MPZ0|G1MPZ0_MELGA	46.939	147	69	2	145	287	14	155	3.28e-38	138
sp|Q14863|PO6F1_HUMAN	tr|G1M3N6|G1M3N6_AILME	45.570	158	83	2	133	290	15	169	3.65e-38	139
sp|Q14863|PO6F1_HUMAN	tr|A0A2Y9DDF9|A0A2Y9DDF9_TRIMA	45.570	158	83	2	133	290	65	219	3.75e-38	140
sp|Q14863|PO6F1_HUMAN	tr|A0A091E3E5|A0A091E3E5_FUKDA	44.720	161	86	2	133	293	39	196	3.86e-38	139
sp|Q14863|PO6F1_HUMAN	tr|A0A2U3VAU5|A0A2U3VAU5_TURTR	45.570	158	83	2	133	290	29	183	4.31e-38	139
sp|Q14863|PO6F1_HUMAN	sp|Q05749|PIT1_MELGA	37.891	256	142	7	40	287	99	345	4.34e-38	143
sp|Q14863|PO6F1_HUMAN	tr|H2PJV3|H2PJV3_PONAB	44.720	161	86	2	133	293	77	234	4.43e-38	139
sp|Q14863|PO6F1_HUMAN	tr|A0A1S3WEP6|A0A1S3WEP6_ERIEU	44.720	161	86	2	133	293	40	197	5.08e-38	139
sp|Q14863|PO6F1_HUMAN	tr|K7F274|K7F274_PELSI	49.007	151	72	2	137	287	193	338	5.60e-38	142
sp|Q14863|PO6F1_HUMAN	tr|A0A151MF07|A0A151MF07_ALLMI	41.176	204	106	5	96	290	29	227	6.12e-38	140
sp|Q14863|PO6F1_HUMAN	tr|A0A093GKN6|A0A093GKN6_DRYPU	46.667	150	71	2	145	290	9	153	6.17e-38	139
sp|Q14863|PO6F1_HUMAN	tr|A0A2U3XYH2|A0A2U3XYH2_LEPWE	45.570	158	83	2	133	290	36	190	6.39e-38	139
sp|Q14863|PO6F1_HUMAN	tr|A0A087QMZ4|A0A087QMZ4_APTFO	46.667	150	71	2	145	290	5	149	6.41e-38	138
sp|Q14863|PO6F1_HUMAN	tr|A0A287D6E9|A0A287D6E9_ICTTR	45.570	158	83	2	133	290	69	223	6.71e-38	139
sp|Q14863|PO6F1_HUMAN	tr|A0A1U7S4L8|A0A1U7S4L8_ALLSI	45.570	158	83	2	133	290	52	206	7.67e-38	139
sp|Q14863|PO6F1_HUMAN	tr|G3U8K3|G3U8K3_LOXAF	45.570	158	83	2	133	290	25	179	8.15e-38	138
sp|Q14863|PO6F1_HUMAN	tr|A0A1S3WME3|A0A1S3WME3_ERIEU	45.570	158	83	2	133	290	74	228	8.31e-38	139
sp|Q14863|PO6F1_HUMAN	tr|A0A3Q0GH85|A0A3Q0GH85_ALLSI	45.912	159	77	2	136	290	51	204	9.53e-38	139
sp|Q14863|PO6F1_HUMAN	tr|L5K2Q9|L5K2Q9_PTEAL	44.720	161	86	2	133	293	74	231	1.14e-37	139
sp|Q14863|PO6F1_HUMAN	tr|H0XKK0|H0XKK0_OTOGA	45.570	158	83	2	133	290	73	227	1.28e-37	139
sp|Q14863|PO6F1_HUMAN	tr|A0A093IFE5|A0A093IFE5_DRYPU	49.007	151	72	2	140	290	207	352	1.30e-37	142
sp|Q14863|PO6F1_HUMAN	tr|H0VV87|H0VV87_CAVPO	45.570	158	83	2	133	290	112	266	1.37e-37	140
sp|Q14863|PO6F1_HUMAN	tr|A0A3Q0DH14|A0A3Q0DH14_TARSY	44.720	161	86	2	133	293	1	158	1.43e-37	137
sp|Q14863|PO6F1_HUMAN	tr|A0A3Q0D0C6|A0A3Q0D0C6_MESAU	45.570	158	83	2	133	290	98	252	1.57e-37	139
sp|Q14863|PO6F1_HUMAN	tr|A0A091JQB7|A0A091JQB7_EGRGA	46.667	150	71	2	145	290	13	157	1.60e-37	137
sp|Q14863|PO6F1_HUMAN	tr|A0A2Y9S983|A0A2Y9S983_PHYMC	45.570	158	83	2	133	290	116	270	1.71e-37	140
sp|Q14863|PO6F1_HUMAN	tr|G5AY38|G5AY38_HETGA	44.720	161	86	2	133	293	46	203	1.75e-37	137
sp|Q14863|PO6F1_HUMAN	tr|H0W1I0|H0W1I0_CAVPO	44.720	161	86	2	133	293	102	259	2.27e-37	139
sp|Q14863|PO6F1_HUMAN	tr|A0A384CSA1|A0A384CSA1_URSMA	44.099	161	87	2	133	293	1	158	2.58e-37	135
sp|Q14863|PO6F1_HUMAN	tr|A0A5F5XZU0|A0A5F5XZU0_FELCA	45.570	158	83	2	133	290	156	310	2.80e-37	140
sp|Q14863|PO6F1_HUMAN	tr|H0YW05|H0YW05_TAEGU	46.309	149	71	2	146	290	14	157	2.96e-37	137
sp|Q14863|PO6F1_HUMAN	tr|G3PZT5|G3PZT5_GASAC	47.059	153	80	1	138	290	252	403	3.31e-37	142
sp|Q14863|PO6F1_HUMAN	tr|A0A3Q0G8R5|A0A3Q0G8R5_ALLSI	44.654	159	85	2	135	293	3	158	4.07e-37	135
sp|Q14863|PO6F1_HUMAN	tr|L5JKY7|L5JKY7_PTEAL	45.570	158	83	2	133	290	157	311	4.08e-37	140
sp|Q14863|PO6F1_HUMAN	tr|A0A2K6UWV0|A0A2K6UWV0_SAIBB	45.570	158	83	2	133	290	169	323	4.34e-37	140
sp|Q14863|PO6F1_HUMAN	tr|A0A226NGK7|A0A226NGK7_CALSU	46.667	150	71	2	145	290	82	226	4.79e-37	138
sp|Q14863|PO6F1_HUMAN	tr|A0A3B4TSF7|A0A3B4TSF7_SERDU	47.134	157	74	3	138	290	252	403	4.99e-37	142
sp|Q14863|PO6F1_HUMAN	tr|M3XR14|M3XR14_MUSPF	45.570	158	83	2	133	290	165	319	5.09e-37	140
sp|Q14863|PO6F1_HUMAN	tr|A0A1L8HGQ0|A0A1L8HGQ0_XENLA	45.570	158	83	2	133	290	253	407	5.71e-37	141
sp|Q14863|PO6F1_HUMAN	tr|A0A096MNR3|A0A096MNR3_PAPAN	45.570	158	83	2	133	290	223	377	6.30e-37	140
sp|Q14863|PO6F1_HUMAN	tr|A0A2I3NIF7|A0A2I3NIF7_PAPAN	45.570	158	83	2	133	290	257	411	7.32e-37	141
sp|Q14863|PO6F1_HUMAN	tr|H9JMW5|H9JMW5_BOMMO	44.099	161	87	2	138	298	149	306	8.51e-37	139
sp|Q14863|PO6F1_HUMAN	tr|A0A1S3NYZ4|A0A1S3NYZ4_SALSA	47.333	150	74	2	138	287	191	335	8.75e-37	139
sp|Q14863|PO6F1_HUMAN	tr|G1P1R3|G1P1R3_MYOLU	44.720	161	86	2	133	293	33	190	9.45e-37	136
sp|Q14863|PO6F1_HUMAN	tr|O73627|O73627_ANOCA	45.570	158	83	2	133	290	262	416	9.72e-37	141
sp|Q14863|PO6F1_HUMAN	tr|A0A2K5DW49|A0A2K5DW49_AOTNA	45.570	158	83	2	133	290	231	385	1.12e-36	140
sp|Q14863|PO6F1_HUMAN	tr|A0A1L8H8P3|A0A1L8H8P3_XENLA	45.570	158	83	2	133	290	253	407	1.30e-36	140
sp|Q14863|PO6F1_HUMAN	tr|G1LXN8|G1LXN8_AILME	45.570	158	83	2	133	290	208	362	1.35e-36	139
sp|Q14863|PO6F1_HUMAN	tr|A0A5G3HYG9|A0A5G3HYG9_XENTR	46.914	162	77	3	134	287	172	332	1.40e-36	143
sp|Q14863|PO6F1_HUMAN	tr|A0A0D9SDJ8|A0A0D9SDJ8_CHLSB	45.570	158	83	2	133	290	260	414	1.42e-36	140
sp|Q14863|PO6F1_HUMAN	tr|A0A060X043|A0A060X043_ONCMY	44.118	204	95	8	95	287	325	520	1.44e-36	144
sp|Q14863|PO6F1_HUMAN	tr|A0A2K6KHW6|A0A2K6KHW6_RHIBE	45.570	158	83	2	133	290	256	410	1.44e-36	140
sp|Q14863|PO6F1_HUMAN	tr|A0A1D5QGX9|A0A1D5QGX9_MACMU	45.570	158	83	2	133	290	256	410	1.44e-36	140
sp|Q14863|PO6F1_HUMAN	tr|A0A0D9SCA4|A0A0D9SCA4_CHLSB	45.570	158	83	2	133	290	256	410	1.44e-36	140
sp|Q14863|PO6F1_HUMAN	tr|A0A2Y9S991|A0A2Y9S991_PHYMC	45.570	158	83	2	133	290	250	404	1.47e-36	140
sp|Q14863|PO6F1_HUMAN	tr|A0A452E2B6|A0A452E2B6_CAPHI	45.570	158	83	2	133	290	307	461	1.55e-36	141
sp|Q14863|PO6F1_HUMAN	tr|A0A3Q1LLA7|A0A3Q1LLA7_BOVIN	45.570	158	83	2	133	290	307	461	1.57e-36	141
sp|Q14863|PO6F1_HUMAN	tr|A0A2Y9QBG8|A0A2Y9QBG8_DELLE	45.570	158	83	2	133	290	313	467	1.59e-36	141
sp|Q14863|PO6F1_HUMAN	tr|A0A2R8NBI2|A0A2R8NBI2_CALJA	45.570	158	83	2	133	290	256	410	1.60e-36	140
sp|Q14863|PO6F1_HUMAN	tr|A0A2U3WEX5|A0A2U3WEX5_ODORO	45.570	158	83	2	133	290	256	410	1.69e-36	140
sp|Q14863|PO6F1_HUMAN	tr|A0A2R8MV32|A0A2R8MV32_CALJA	45.570	158	83	2	133	290	308	462	1.69e-36	141
sp|Q14863|PO6F1_HUMAN	tr|H0XMS3|H0XMS3_OTOGA	45.570	158	83	2	133	290	251	405	1.69e-36	140
sp|Q14863|PO6F1_HUMAN	tr|A0A2Y9LGA6|A0A2Y9LGA6_DELLE	45.570	158	83	2	133	290	251	405	1.69e-36	140
sp|Q14863|PO6F1_HUMAN	tr|A0A452DW31|A0A452DW31_CAPHI	45.570	158	83	2	133	290	251	405	1.71e-36	140
sp|Q14863|PO6F1_HUMAN	tr|Q2KIB8|Q2KIB8_BOVIN	45.570	158	83	2	133	290	251	405	1.71e-36	140
sp|Q14863|PO6F1_HUMAN	tr|A0A340XYG1|A0A340XYG1_LIPVE	45.570	158	83	2	133	290	252	406	1.72e-36	140
sp|Q14863|PO6F1_HUMAN	sp|P20264|PO3F3_HUMAN	45.570	158	83	2	133	290	308	462	1.72e-36	141
sp|Q14863|PO6F1_HUMAN	tr|A0A2U3X1U4|A0A2U3X1U4_ODORO	45.570	158	83	2	133	290	307	461	1.74e-36	141
sp|Q14863|PO6F1_HUMAN	sp|P31361|PO3F3_MOUSE	45.570	158	83	2	133	290	305	459	1.76e-36	141
sp|Q14863|PO6F1_HUMAN	sp|P20265|PO3F2_HUMAN	45.570	158	83	2	133	290	256	410	1.83e-36	140
sp|Q14863|PO6F1_HUMAN	sp|P31360|PO3F2_MOUSE	45.570	158	83	2	133	290	258	412	1.89e-36	140
sp|Q14863|PO6F1_HUMAN	tr|A0A1U7QHN3|A0A1U7QHN3_MESAU	45.570	158	83	2	133	290	258	412	1.89e-36	140
sp|Q14863|PO6F1_HUMAN	tr|I3LQL4|I3LQL4_PIG	45.570	158	83	2	133	290	309	463	1.90e-36	141
sp|Q14863|PO6F1_HUMAN	tr|A0A2K5NUJ7|A0A2K5NUJ7_CERAT	45.570	158	83	2	133	290	307	461	1.90e-36	141
sp|Q14863|PO6F1_HUMAN	tr|A0A4X2KD91|A0A4X2KD91_VOMUR	45.570	158	83	2	133	290	306	460	1.92e-36	141
sp|Q14863|PO6F1_HUMAN	tr|A0A060XS13|A0A060XS13_ONCMY	48.611	144	69	2	144	287	136	274	1.96e-36	137
sp|Q14863|PO6F1_HUMAN	tr|G1Q3Y5|G1Q3Y5_MYOLU	44.720	161	86	2	133	293	177	334	2.05e-36	138
sp|Q14863|PO6F1_HUMAN	tr|H2UDB4|H2UDB4_TAKRU	44.720	161	86	2	133	293	130	287	2.07e-36	136
sp|Q14863|PO6F1_HUMAN	tr|W5QFF5|W5QFF5_SHEEP	44.872	156	83	2	138	293	40	192	2.11e-36	134
sp|Q14863|PO6F1_HUMAN	tr|A0A5G3HYY4|A0A5G3HYY4_XENTR	46.914	162	77	3	134	287	255	415	2.15e-36	143
sp|Q14863|PO6F1_HUMAN	tr|A0A2I3SDV9|A0A2I3SDV9_PANTR	45.570	158	83	2	133	290	284	438	2.24e-36	140
sp|Q14863|PO6F1_HUMAN	tr|A0A5F9CCQ9|A0A5F9CCQ9_RABIT	45.570	158	83	2	133	290	79	233	2.26e-36	138
sp|Q14863|PO6F1_HUMAN	tr|A0A060XM27|A0A060XM27_ONCMY	48.322	149	76	1	142	290	233	380	2.46e-36	140
sp|Q14863|PO6F1_HUMAN	tr|F6WH18|F6WH18_XENTR	46.914	162	77	3	134	287	295	455	2.72e-36	143
sp|Q14863|PO6F1_HUMAN	tr|A0A2I0MUX7|A0A2I0MUX7_COLLI	44.872	156	83	2	138	293	54	206	2.79e-36	134
sp|Q14863|PO6F1_HUMAN	tr|R0LM08|R0LM08_ANAPL	44.059	202	97	8	95	287	218	412	2.85e-36	142
sp|Q14863|PO6F1_HUMAN	tr|A0A099ZI83|A0A099ZI83_TINGU	44.375	160	76	2	139	290	3	157	3.22e-36	134
sp|Q14863|PO6F1_HUMAN	tr|A0A1S3FPA9|A0A1S3FPA9_DIPOR	45.513	156	82	2	135	290	78	230	3.44e-36	135
sp|Q14863|PO6F1_HUMAN	tr|A0A060YPT5|A0A060YPT5_ONCMY	43.713	167	91	2	124	290	183	346	3.66e-36	138
sp|Q14863|PO6F1_HUMAN	sp|Q17237|SGF3_BOMMO	39.048	210	110	4	104	298	99	305	3.97e-36	137
sp|Q14863|PO6F1_HUMAN	tr|H2S906|H2S906_TAKRU	40.909	176	94	2	122	290	117	289	4.59e-36	137
sp|Q14863|PO6F1_HUMAN	tr|A0A1L8H5R3|A0A1L8H5R3_XENLA	46.914	162	77	3	134	287	290	450	4.68e-36	142
sp|Q14863|PO6F1_HUMAN	tr|A0A287D612|A0A287D612_ICTTR	42.788	208	93	7	94	287	251	446	5.40e-36	142
sp|Q14863|PO6F1_HUMAN	tr|A0A1S3NXM9|A0A1S3NXM9_SALSA	43.415	205	98	8	95	287	264	462	5.45e-36	142
sp|Q14863|PO6F1_HUMAN	tr|A0A091JC28|A0A091JC28_EGRGA	44.059	202	97	8	95	287	218	412	5.54e-36	142
sp|Q14863|PO6F1_HUMAN	sp|Q28BL7|PO2F1_XENTR	45.833	168	68	4	134	287	290	448	5.59e-36	142
sp|Q14863|PO6F1_HUMAN	tr|G1KXS6|G1KXS6_ANOCA	45.752	153	80	2	138	290	159	308	5.87e-36	137
sp|Q14863|PO6F1_HUMAN	tr|F7DM09|F7DM09_XENTR	45.833	168	68	4	134	287	271	429	6.09e-36	142
sp|Q14863|PO6F1_HUMAN	tr|A0A5G3HYJ9|A0A5G3HYJ9_XENTR	45.833	168	68	4	134	287	211	369	6.18e-36	141
sp|Q14863|PO6F1_HUMAN	tr|A0A5G3JPS2|A0A5G3JPS2_XENTR	45.833	168	68	4	134	287	289	447	6.20e-36	142
sp|Q14863|PO6F1_HUMAN	tr|A0A1S3S9C3|A0A1S3S9C3_SALSA	43.713	167	91	2	124	290	184	347	7.81e-36	137
sp|Q14863|PO6F1_HUMAN	tr|A0A5G3JNY4|A0A5G3JNY4_XENTR	45.833	168	68	4	134	287	276	434	7.85e-36	140
sp|Q14863|PO6F1_HUMAN	tr|I0ISM1|I0ISM1_XENTR	44.937	158	84	2	133	290	195	349	8.15e-36	137
sp|Q14863|PO6F1_HUMAN	tr|H0WLJ1|H0WLJ1_OTOGA	40.284	211	113	5	88	290	129	334	9.18e-36	136
sp|Q14863|PO6F1_HUMAN	tr|A0A226N467|A0A226N467_CALSU	44.872	156	83	2	138	293	90	242	9.61e-36	134
sp|Q14863|PO6F1_HUMAN	tr|A0A0L7KVG2|A0A0L7KVG2_9NEOP	44.231	156	84	2	138	293	84	236	9.73e-36	135
sp|Q14863|PO6F1_HUMAN	tr|A0A1S3RMT5|A0A1S3RMT5_SALSA	36.364	253	146	5	49	290	60	308	9.78e-36	137
sp|Q14863|PO6F1_HUMAN	tr|A0A060VV24|A0A060VV24_ONCMY	43.713	167	91	2	124	290	182	345	9.87e-36	137
sp|Q14863|PO6F1_HUMAN	tr|A0A5G3JP17|A0A5G3JP17_XENTR	45.833	168	68	4	134	287	271	429	1.04e-35	141
sp|Q14863|PO6F1_HUMAN	tr|A0A060XD35|A0A060XD35_ONCMY	44.444	162	87	2	129	290	207	365	1.12e-35	138
sp|Q14863|PO6F1_HUMAN	tr|A0A1S3MAB7|A0A1S3MAB7_SALSA	43.713	167	91	2	124	290	254	417	1.23e-35	138
sp|Q14863|PO6F1_HUMAN	tr|A0A1L8G9P4|A0A1L8G9P4_XENLA	44.937	158	84	2	133	290	198	352	1.38e-35	137
sp|Q14863|PO6F1_HUMAN	tr|A0A067RJQ9|A0A067RJQ9_ZOONE	43.293	164	90	2	138	301	246	406	1.58e-35	138
sp|Q14863|PO6F1_HUMAN	tr|A0A1L8F5T8|A0A1L8F5T8_XENLA	47.651	149	69	2	146	290	234	377	1.60e-35	137
sp|Q14863|PO6F1_HUMAN	tr|A0A2I3S995|A0A2I3S995_PANTR	57.692	130	19	1	124	217	539	668	1.70e-35	140
sp|Q14863|PO6F1_HUMAN	tr|A0A2I3S995|A0A2I3S995_PANTR	56.897	58	24	1	3	59	358	415	1.88e-09	64.3
sp|Q14863|PO6F1_HUMAN	tr|A0A1S3MSK0|A0A1S3MSK0_SALSA	43.787	169	92	2	133	301	234	399	1.74e-35	137
sp|Q14863|PO6F1_HUMAN	tr|G1NNP1|G1NNP1_MELGA	43.269	208	90	8	95	287	226	420	1.75e-35	140
sp|Q14863|PO6F1_HUMAN	tr|A0A340X3L5|A0A340X3L5_LIPVE	44.231	156	84	2	138	293	106	258	1.92e-35	134
sp|Q14863|PO6F1_HUMAN	tr|A0A226NHA4|A0A226NHA4_CALSU	44.937	158	84	2	133	290	215	369	1.97e-35	137
sp|Q14863|PO6F1_HUMAN	tr|A0A1S3A3K7|A0A1S3A3K7_ERIEU	42.927	205	95	7	95	287	252	446	2.16e-35	140
sp|Q14863|PO6F1_HUMAN	tr|H2T1K8|H2T1K8_TAKRU	43.103	174	86	2	124	290	169	336	2.18e-35	137
sp|Q14863|PO6F1_HUMAN	tr|A0A226MX68|A0A226MX68_CALSU	43.269	208	90	8	95	287	249	443	2.26e-35	140
sp|Q14863|PO6F1_HUMAN	tr|R0LEB5|R0LEB5_ANAPL	44.970	169	89	2	129	293	122	290	2.33e-35	135
sp|Q14863|PO6F1_HUMAN	tr|G1L3C1|G1L3C1_AILME	43.590	156	85	2	138	293	2	154	2.45e-35	132
sp|Q14863|PO6F1_HUMAN	tr|A0A3B4TSN4|A0A3B4TSN4_SERDU	44.937	158	84	2	133	290	226	380	2.56e-35	136
sp|Q14863|PO6F1_HUMAN	tr|A0A3B5JUQ0|A0A3B5JUQ0_TAKRU	44.937	158	84	2	133	290	225	379	2.88e-35	136
sp|Q14863|PO6F1_HUMAN	tr|A0A2Y9DZF6|A0A2Y9DZF6_TRIMA	42.857	203	98	6	95	287	138	332	2.94e-35	139
sp|Q14863|PO6F1_HUMAN	tr|A0A3B5K4M2|A0A3B5K4M2_TAKRU	43.671	158	86	2	133	290	145	299	3.01e-35	134
sp|Q14863|PO6F1_HUMAN	tr|A0A026WKZ9|A0A026WKZ9_OOCBI	45.098	153	81	2	138	290	237	386	3.16e-35	137
sp|Q14863|PO6F1_HUMAN	tr|F7C575|F7C575_HORSE	46.575	146	75	2	148	293	6	148	3.29e-35	131
sp|Q14863|PO6F1_HUMAN	tr|A0A1U7Q737|A0A1U7Q737_MESAU	42.289	201	104	7	94	287	261	456	3.38e-35	140
sp|Q14863|PO6F1_HUMAN	tr|A0A340X6F5|A0A340X6F5_LIPVE	44.720	161	86	2	133	293	583	740	3.47e-35	140
sp|Q14863|PO6F1_HUMAN	tr|A0A384D8I3|A0A384D8I3_URSMA	44.720	161	86	2	133	293	392	549	3.84e-35	138
sp|Q14863|PO6F1_HUMAN	tr|A0A087RGI9|A0A087RGI9_APTFO	44.970	169	89	2	129	293	165	333	4.04e-35	136
sp|Q14863|PO6F1_HUMAN	tr|G1KJ44|G1KJ44_ANOCA	45.181	166	70	3	134	287	296	452	4.25e-35	139
sp|Q14863|PO6F1_HUMAN	tr|A0A1L8HC31|A0A1L8HC31_XENLA	45.342	161	80	2	134	287	290	449	4.28e-35	139
sp|Q14863|PO6F1_HUMAN	tr|E2BMZ1|E2BMZ1_HARSA	43.478	161	88	2	138	298	242	399	4.31e-35	137
sp|Q14863|PO6F1_HUMAN	tr|A0A3B4U2I9|A0A3B4U2I9_SERDU	43.671	158	86	2	133	290	146	300	4.48e-35	134
sp|Q14863|PO6F1_HUMAN	tr|G3PKH9|G3PKH9_GASAC	42.541	181	88	4	134	301	196	373	4.60e-35	135
sp|Q14863|PO6F1_HUMAN	tr|F6WZL9|F6WZL9_ORNAN	45.198	177	81	5	125	290	46	217	5.21e-35	133
sp|Q14863|PO6F1_HUMAN	tr|G3TKB3|G3TKB3_LOXAF	42.857	203	98	6	95	287	252	446	5.21e-35	139
sp|Q14863|PO6F1_HUMAN	tr|A0A099ZFZ9|A0A099ZFZ9_TINGU	42.788	208	91	8	95	287	218	412	5.28e-35	139
sp|Q14863|PO6F1_HUMAN	tr|A0A4X2KB09|A0A4X2KB09_VOMUR	45.752	153	80	2	138	290	263	412	5.35e-35	136
sp|Q14863|PO6F1_HUMAN	tr|A0A1S3GMR2|A0A1S3GMR2_DIPOR	45.270	148	78	2	146	293	1	145	5.46e-35	129
sp|Q14863|PO6F1_HUMAN	tr|A0A151MDM1|A0A151MDM1_ALLMI	42.574	202	100	6	95	287	237	431	5.82e-35	139
sp|Q14863|PO6F1_HUMAN	tr|A0A091IAW7|A0A091IAW7_CALAN	45.270	148	78	2	146	293	1	145	5.93e-35	129
sp|Q14863|PO6F1_HUMAN	tr|G3NF15|G3NF15_GASAC	41.243	177	90	3	125	290	178	351	6.31e-35	135
sp|Q14863|PO6F1_HUMAN	tr|A0A1U7SY88|A0A1U7SY88_ALLSI	42.254	213	99	7	86	290	66	262	6.34e-35	136
sp|Q14863|PO6F1_HUMAN	tr|A0A0D9REU6|A0A0D9REU6_CHLSB	43.284	201	98	6	95	287	138	330	6.47e-35	138
sp|Q14863|PO6F1_HUMAN	tr|A0A3Q0G6A9|A0A3Q0G6A9_ALLSI	42.574	202	100	6	95	287	249	443	6.59e-35	139
sp|Q14863|PO6F1_HUMAN	tr|A0A091HMS8|A0A091HMS8_CALAN	42.788	208	91	8	95	287	218	412	6.61e-35	139
sp|Q14863|PO6F1_HUMAN	tr|A0A226NE21|A0A226NE21_CALSU	43.353	173	86	3	129	293	121	289	6.76e-35	134
sp|Q14863|PO6F1_HUMAN	tr|A0A2U4CS41|A0A2U4CS41_TURTR	42.308	208	93	6	95	287	263	458	6.92e-35	139
sp|Q14863|PO6F1_HUMAN	tr|A0A091DDG3|A0A091DDG3_FUKDA	46.108	167	69	4	134	287	276	434	6.97e-35	139
sp|Q14863|PO6F1_HUMAN	tr|A0A1L8F0Y8|A0A1L8F0Y8_XENLA	46.980	149	70	2	146	290	237	380	6.98e-35	136
sp|Q14863|PO6F1_HUMAN	sp|P16241|CF1A_DROME	45.098	153	81	2	138	290	211	360	7.00e-35	135
sp|Q14863|PO6F1_HUMAN	tr|A0A0Q3M7B0|A0A0Q3M7B0_AMAAE	42.786	201	101	7	95	287	249	443	7.05e-35	139
sp|Q14863|PO6F1_HUMAN	tr|A0A194PZB2|A0A194PZB2_PAPXU	43.478	161	88	2	138	298	148	305	7.06e-35	135
sp|Q14863|PO6F1_HUMAN	tr|A0A2K6EF42|A0A2K6EF42_PROCO	41.627	209	90	6	95	287	263	455	7.24e-35	139
sp|Q14863|PO6F1_HUMAN	sp|Q29076|PO2F1_PIG	42.927	205	95	7	95	287	240	434	7.46e-35	139
sp|Q14863|PO6F1_HUMAN	sp|P14859|PO2F1_HUMAN	43.284	201	98	6	95	287	240	432	7.50e-35	139
sp|Q14863|PO6F1_HUMAN	tr|H2RGT3|H2RGT3_PANTR	39.336	211	115	5	88	290	129	334	7.71e-35	134
sp|Q14863|PO6F1_HUMAN	tr|A0A2R8ZGB2|A0A2R8ZGB2_PANPA	39.336	211	115	5	88	290	129	334	7.71e-35	134
sp|Q14863|PO6F1_HUMAN	sp|P49335|PO3F4_HUMAN	39.336	211	115	5	88	290	129	334	7.71e-35	134
sp|Q14863|PO6F1_HUMAN	tr|A0A2I2YJ72|A0A2I2YJ72_GORGO	39.336	211	115	5	88	290	129	334	7.71e-35	134
sp|Q14863|PO6F1_HUMAN	tr|G3QCH4|G3QCH4_GASAC	39.604	202	108	4	95	290	101	294	8.05e-35	134
sp|Q14863|PO6F1_HUMAN	tr|H0VBW1|H0VBW1_CAVPO	46.108	167	69	4	134	287	291	449	8.09e-35	139
sp|Q14863|PO6F1_HUMAN	tr|A0A1S3FMQ3|A0A1S3FMQ3_DIPOR	47.205	161	78	4	133	287	287	446	8.19e-35	139
sp|Q14863|PO6F1_HUMAN	tr|U3EFU3|U3EFU3_CALJA	39.336	211	115	5	88	290	129	334	8.21e-35	134
sp|Q14863|PO6F1_HUMAN	tr|A0A2K5BWK0|A0A2K5BWK0_AOTNA	39.336	211	115	5	88	290	129	334	8.21e-35	134
sp|Q14863|PO6F1_HUMAN	tr|H2PW50|H2PW50_PONAB	39.336	211	115	5	88	290	129	334	8.30e-35	134
sp|Q14863|PO6F1_HUMAN	tr|A0A2K6S7E9|A0A2K6S7E9_SAIBB	39.336	211	115	5	88	290	129	334	8.39e-35	134
sp|Q14863|PO6F1_HUMAN	tr|A0A2K6JTL3|A0A2K6JTL3_RHIBE	39.336	211	115	5	88	290	129	334	8.39e-35	134
sp|Q14863|PO6F1_HUMAN	tr|A0A2K5XPM1|A0A2K5XPM1_MANLE	39.336	211	115	5	88	290	129	334	8.39e-35	134
sp|Q14863|PO6F1_HUMAN	tr|F7DRC1|F7DRC1_MACMU	39.336	211	115	5	88	290	129	334	8.39e-35	134
sp|Q14863|PO6F1_HUMAN	tr|G7Q354|G7Q354_MACFA	39.336	211	115	5	88	290	129	334	8.39e-35	134
sp|Q14863|PO6F1_HUMAN	tr|A0A2K5KZM6|A0A2K5KZM6_CERAT	39.336	211	115	5	88	290	129	334	8.39e-35	134
sp|Q14863|PO6F1_HUMAN	tr|A0A0D9SAM9|A0A0D9SAM9_CHLSB	39.336	211	115	5	88	290	129	334	8.56e-35	134
sp|Q14863|PO6F1_HUMAN	tr|F7HE80|F7HE80_MACMU	43.284	201	98	6	95	287	263	455	8.69e-35	139
sp|Q14863|PO6F1_HUMAN	tr|A0A2K5W6C1|A0A2K5W6C1_MACFA	43.284	201	98	6	95	287	263	455	8.69e-35	139
sp|Q14863|PO6F1_HUMAN	tr|A0A2K5L0P4|A0A2K5L0P4_CERAT	43.284	201	98	6	95	287	263	455	8.69e-35	139
sp|Q14863|PO6F1_HUMAN	tr|A0A1S3PQB3|A0A1S3PQB3_SALSA	42.927	205	100	8	95	287	258	457	8.89e-35	138
sp|Q14863|PO6F1_HUMAN	tr|A0A2K6GLC2|A0A2K6GLC2_PROCO	39.336	211	115	5	88	290	129	334	9.11e-35	134
sp|Q14863|PO6F1_HUMAN	tr|A0A2I3SJH1|A0A2I3SJH1_PANTR	43.284	201	98	6	95	287	263	455	9.57e-35	138
sp|Q14863|PO6F1_HUMAN	tr|G3RJF8|G3RJF8_GORGO	43.284	201	98	6	95	287	263	455	9.57e-35	138
sp|Q14863|PO6F1_HUMAN	tr|A0A2R9BCB2|A0A2R9BCB2_PANPA	43.284	201	98	6	95	287	263	455	9.85e-35	138
sp|Q14863|PO6F1_HUMAN	tr|A0A2K6TC49|A0A2K6TC49_SAIBB	43.284	201	98	6	95	287	263	455	1.00e-34	138
sp|Q14863|PO6F1_HUMAN	tr|F7HYE5|F7HYE5_CALJA	43.284	201	98	6	95	287	263	455	1.00e-34	138
sp|Q14863|PO6F1_HUMAN	tr|H0XWD1|H0XWD1_OTOGA	42.857	161	89	2	133	293	145	302	1.00e-34	133
sp|Q14863|PO6F1_HUMAN	tr|G5AQ47|G5AQ47_HETGA	46.108	167	69	4	134	287	281	439	1.02e-34	138
sp|Q14863|PO6F1_HUMAN	tr|A0A099ZH01|A0A099ZH01_TINGU	45.270	148	78	2	146	293	1	145	1.03e-34	128
sp|Q14863|PO6F1_HUMAN	tr|A0A099Z789|A0A099Z789_TINGU	44.970	169	89	2	129	293	165	333	1.04e-34	135
sp|Q14863|PO6F1_HUMAN	tr|A0A2I3MU53|A0A2I3MU53_PAPAN	43.284	201	98	6	95	287	247	439	1.05e-34	138
sp|Q14863|PO6F1_HUMAN	tr|W5P873|W5P873_SHEEP	41.398	186	105	3	105	290	153	334	1.05e-34	134
sp|Q14863|PO6F1_HUMAN	tr|A0A452DN23|A0A452DN23_CAPHI	41.398	186	105	3	105	290	153	334	1.05e-34	134
sp|Q14863|PO6F1_HUMAN	tr|H2N4V6|H2N4V6_PONAB	43.284	201	98	6	95	287	252	444	1.06e-34	138
sp|Q14863|PO6F1_HUMAN	tr|A0A2I3HNQ3|A0A2I3HNQ3_NOMLE	43.284	201	98	6	95	287	252	444	1.06e-34	138
sp|Q14863|PO6F1_HUMAN	tr|A0A091J3Q7|A0A091J3Q7_EGRGA	44.970	169	89	2	129	293	165	333	1.07e-34	135
sp|Q14863|PO6F1_HUMAN	tr|A0A2K5Z8W3|A0A2K5Z8W3_MANLE	43.284	201	98	6	95	287	252	444	1.08e-34	138
sp|Q14863|PO6F1_HUMAN	tr|A0A2K6L5I0|A0A2K6L5I0_RHIBE	43.284	201	98	6	95	287	263	455	1.08e-34	138
sp|Q14863|PO6F1_HUMAN	tr|A0A093GMM3|A0A093GMM3_DRYPU	44.970	169	89	2	129	293	165	333	1.08e-34	135
sp|Q14863|PO6F1_HUMAN	tr|G1MUX5|G1MUX5_MELGA	44.444	153	82	2	138	290	5	154	1.10e-34	128
sp|Q14863|PO6F1_HUMAN	tr|G1PRU5|G1PRU5_MYOLU	45.783	166	71	4	134	287	257	415	1.12e-34	138
sp|Q14863|PO6F1_HUMAN	tr|F1MNK3|F1MNK3_BOVIN	41.398	186	105	3	105	290	153	334	1.13e-34	134
sp|Q14863|PO6F1_HUMAN	tr|A0A4X2K3N6|A0A4X2K3N6_VOMUR	42.105	209	91	7	95	287	260	454	1.14e-34	138
sp|Q14863|PO6F1_HUMAN	tr|A0A2U3YR02|A0A2U3YR02_LEPWE	43.590	156	85	2	138	293	49	201	1.16e-34	131
sp|Q14863|PO6F1_HUMAN	sp|B3DM25|P5F11_XENTR	46.980	149	70	2	146	290	239	382	1.16e-34	135
sp|Q14863|PO6F1_HUMAN	tr|L5KWQ4|L5KWQ4_PTEAL	41.398	186	105	3	105	290	153	334	1.17e-34	134
sp|Q14863|PO6F1_HUMAN	tr|A0A091WP73|A0A091WP73_OPIHO	44.970	169	89	2	129	293	165	333	1.20e-34	135
sp|Q14863|PO6F1_HUMAN	tr|A0A2I0LRR1|A0A2I0LRR1_COLLI	43.312	157	86	2	138	294	15	168	1.22e-34	129
sp|Q14863|PO6F1_HUMAN	tr|G1MTW1|G1MTW1_MELGA	43.353	173	86	3	129	293	131	299	1.27e-34	134
sp|Q14863|PO6F1_HUMAN	tr|A0A091WPL0|A0A091WPL0_OPIHO	43.564	202	98	8	95	287	217	411	1.32e-34	138
sp|Q14863|PO6F1_HUMAN	tr|L5JTZ7|L5JTZ7_PTEAL	43.590	156	85	2	138	293	70	222	1.35e-34	131
sp|Q14863|PO6F1_HUMAN	sp|P62515|PO3F4_MOUSE	36.515	241	132	5	66	290	99	334	1.35e-34	133
sp|Q14863|PO6F1_HUMAN	sp|Q812B1|PO3F4_MESAU	36.515	241	132	5	66	290	99	334	1.38e-34	133
sp|Q14863|PO6F1_HUMAN	tr|A0A091HLY2|A0A091HLY2_CALAN	44.970	169	89	2	129	293	155	323	1.38e-34	134
sp|Q14863|PO6F1_HUMAN	tr|H2U696|H2U696_TAKRU	44.571	175	77	5	130	287	243	414	1.41e-34	137
sp|Q14863|PO6F1_HUMAN	tr|A0A093GC82|A0A093GC82_DRYPU	43.564	202	98	8	95	287	218	412	1.47e-34	137
sp|Q14863|PO6F1_HUMAN	tr|K7G6J7|K7G6J7_PELSI	43.023	172	93	2	127	293	129	300	1.51e-34	134
sp|Q14863|PO6F1_HUMAN	tr|A0A2K5EQ41|A0A2K5EQ41_AOTNA	43.284	201	98	6	95	287	261	453	1.51e-34	138
sp|Q14863|PO6F1_HUMAN	tr|G3HE71|G3HE71_CRIGR	45.963	161	80	4	133	287	166	325	1.52e-34	137
sp|Q14863|PO6F1_HUMAN	tr|G1P1Q9|G1P1Q9_MYOLU	42.941	170	94	2	121	290	168	334	1.53e-34	133
sp|Q14863|PO6F1_HUMAN	tr|A0A1L8FFY5|A0A1L8FFY5_XENLA	43.931	173	86	2	125	290	147	315	1.55e-34	134
sp|Q14863|PO6F1_HUMAN	tr|A0A087QT12|A0A087QT12_APTFO	43.564	202	98	8	95	287	218	412	1.57e-34	137
sp|Q14863|PO6F1_HUMAN	tr|A0A3B4T9E0|A0A3B4T9E0_SERDU	45.806	155	74	2	139	287	132	282	1.60e-34	133
sp|Q14863|PO6F1_HUMAN	tr|G3HPU7|G3HPU7_CRIGR	36.515	241	132	5	66	290	99	334	1.62e-34	133
sp|Q14863|PO6F1_HUMAN	tr|G3NFM2|G3NFM2_GASAC	41.791	201	102	6	95	287	239	432	1.63e-34	137
sp|Q14863|PO6F1_HUMAN	tr|A0A1S3FWP5|A0A1S3FWP5_DIPOR	36.515	241	132	5	66	290	99	334	1.67e-34	133
sp|Q14863|PO6F1_HUMAN	tr|A0A1S3RUJ3|A0A1S3RUJ3_SALSA	43.636	165	90	2	133	297	189	350	1.74e-34	133
sp|Q14863|PO6F1_HUMAN	tr|F1PF17|F1PF17_CANLF	42.857	161	89	2	133	293	74	231	1.87e-34	133
sp|Q14863|PO6F1_HUMAN	sp|P25425|PO2F1_MOUSE	45.963	161	80	4	133	287	276	435	1.87e-34	137
sp|Q14863|PO6F1_HUMAN	tr|A0A2U4BK87|A0A2U4BK87_TURTR	44.231	156	84	2	138	293	246	398	1.95e-34	135
sp|Q14863|PO6F1_HUMAN	tr|A0A2Y9NCL7|A0A2Y9NCL7_DELLE	44.231	156	84	2	138	293	246	398	1.95e-34	135
sp|Q14863|PO6F1_HUMAN	tr|A0A3B5KGN5|A0A3B5KGN5_TAKRU	41.758	182	98	4	120	301	152	325	2.01e-34	132
sp|Q14863|PO6F1_HUMAN	tr|A0A1S3P3D7|A0A1S3P3D7_SALSA	43.636	165	90	2	133	297	189	350	2.01e-34	133
sp|Q14863|PO6F1_HUMAN	tr|H2TQV8|H2TQV8_TAKRU	49.315	146	65	3	149	290	263	403	2.06e-34	135
sp|Q14863|PO6F1_HUMAN	sp|Q4QQQ7|PO3F1_XENTR	43.671	158	86	2	133	290	188	342	2.08e-34	133
sp|Q14863|PO6F1_HUMAN	tr|G3P4H4|G3P4H4_GASAC	43.103	174	90	2	125	290	182	354	2.09e-34	135
sp|Q14863|PO6F1_HUMAN	tr|M3WG36|M3WG36_FELCA	41.398	186	105	3	105	290	153	334	2.12e-34	133
sp|Q14863|PO6F1_HUMAN	tr|D2I4C0|D2I4C0_AILME	41.398	186	105	3	105	290	153	334	2.21e-34	133
sp|Q14863|PO6F1_HUMAN	tr|F6XKC9|F6XKC9_HORSE	42.365	203	99	6	95	287	289	483	2.40e-34	137
sp|Q14863|PO6F1_HUMAN	tr|L5KY32|L5KY32_PTEAL	43.627	204	97	7	94	287	359	554	2.44e-34	137
sp|Q14863|PO6F1_HUMAN	tr|D6WLH0|D6WLH0_TRICA	45.205	146	77	2	145	290	197	339	2.60e-34	134
sp|Q14863|PO6F1_HUMAN	tr|A0A1U7RPJ7|A0A1U7RPJ7_ALLSI	37.264	212	118	5	88	290	129	334	2.61e-34	132
sp|Q14863|PO6F1_HUMAN	tr|G3TPY1|G3TPY1_LOXAF	41.398	186	105	3	105	290	153	334	2.67e-34	132
sp|Q14863|PO6F1_HUMAN	tr|F6T3Q5|F6T3Q5_HORSE	41.398	186	105	3	105	290	153	334	2.67e-34	132
sp|Q14863|PO6F1_HUMAN	tr|A0A2Y9DQA7|A0A2Y9DQA7_TRIMA	41.398	186	105	3	105	290	153	334	2.78e-34	132
sp|Q14863|PO6F1_HUMAN	tr|A0A384CVM6|A0A384CVM6_URSMA	41.398	186	105	3	105	290	153	334	2.81e-34	133
sp|Q14863|PO6F1_HUMAN	tr|H0V0Q5|H0V0Q5_CAVPO	43.636	165	90	2	126	290	172	333	2.81e-34	132
sp|Q14863|PO6F1_HUMAN	tr|F1S1R2|F1S1R2_PIG	38.389	211	117	4	88	290	129	334	2.82e-34	132
sp|Q14863|PO6F1_HUMAN	tr|A0A452G8S2|A0A452G8S2_CAPHI	45.783	166	71	4	134	287	304	462	2.82e-34	137
sp|Q14863|PO6F1_HUMAN	tr|W5PR00|W5PR00_SHEEP	45.509	167	72	4	133	287	268	427	2.87e-34	137
sp|Q14863|PO6F1_HUMAN	tr|A0A1U7QCH7|A0A1U7QCH7_MESAU	45.806	155	73	2	143	290	180	330	3.05e-34	134
sp|Q14863|PO6F1_HUMAN	tr|A0A060XYG6|A0A060XYG6_ONCMY	43.636	165	90	2	133	297	189	350	3.08e-34	133
sp|Q14863|PO6F1_HUMAN	tr|A0A2Y9SZZ9|A0A2Y9SZZ9_PHYMC	44.231	156	84	2	138	293	246	398	3.15e-34	134
sp|Q14863|PO6F1_HUMAN	tr|H0YQ72|H0YQ72_TAEGU	44.379	169	90	2	129	293	165	333	3.16e-34	134
sp|Q14863|PO6F1_HUMAN	tr|A0A3Q1M3H3|A0A3Q1M3H3_BOVIN	45.783	166	71	4	134	287	299	457	3.17e-34	137
sp|Q14863|PO6F1_HUMAN	tr|A0A060X3P9|A0A060X3P9_ONCMY	47.917	144	74	1	147	290	257	399	3.20e-34	134
sp|Q14863|PO6F1_HUMAN	tr|A0A2Y9TBJ7|A0A2Y9TBJ7_PHYMC	44.311	167	80	3	133	290	168	330	3.21e-34	134
sp|Q14863|PO6F1_HUMAN	tr|A0A2Y9S872|A0A2Y9S872_PHYMC	42.105	209	91	7	95	287	263	457	3.35e-34	137
sp|Q14863|PO6F1_HUMAN	tr|A0A3Q0DKH1|A0A3Q0DKH1_TARSY	41.148	209	91	6	95	287	266	458	3.57e-34	137
sp|Q14863|PO6F1_HUMAN	tr|A0A340XDH9|A0A340XDH9_LIPVE	42.105	209	91	7	95	287	252	446	3.62e-34	137
sp|Q14863|PO6F1_HUMAN	tr|A0A2Y9M9I3|A0A2Y9M9I3_DELLE	42.105	209	91	7	95	287	252	446	3.62e-34	137
sp|Q14863|PO6F1_HUMAN	tr|A0A1S3LM66|A0A1S3LM66_SALSA	48.611	144	73	1	147	290	255	397	3.71e-34	134
sp|Q14863|PO6F1_HUMAN	tr|A0A1S3KZV8|A0A1S3KZV8_SALSA	49.296	142	71	1	149	290	301	441	3.88e-34	135
sp|Q14863|PO6F1_HUMAN	tr|G1LN05|G1LN05_AILME	45.161	155	74	2	143	290	137	287	3.89e-34	133
sp|Q14863|PO6F1_HUMAN	tr|G1U4X4|G1U4X4_RABIT	41.905	210	90	7	95	287	263	457	3.92e-34	137
sp|Q14863|PO6F1_HUMAN	tr|A0A287BQG6|A0A287BQG6_PIG	42.365	203	99	6	95	287	289	483	4.03e-34	137
sp|Q14863|PO6F1_HUMAN	tr|A0A2U3WMP6|A0A2U3WMP6_ODORO	42.857	168	93	2	123	290	170	334	4.04e-34	132
sp|Q14863|PO6F1_HUMAN	tr|A0A2U3X6I4|A0A2U3X6I4_LEPWE	42.857	168	93	2	123	290	170	334	4.04e-34	132
sp|Q14863|PO6F1_HUMAN	tr|G3IDA3|G3IDA3_CRIGR	43.030	165	62	3	126	290	65	197	4.06e-34	128
sp|Q14863|PO6F1_HUMAN	tr|A0A3Q0G7W6|A0A3Q0G7W6_ALLSI	40.191	209	114	6	95	293	144	351	4.11e-34	134
sp|Q14863|PO6F1_HUMAN	tr|F6TNH2|F6TNH2_ORNAN	43.396	159	87	2	135	293	91	246	4.22e-34	130
sp|Q14863|PO6F1_HUMAN	tr|A0A0Q3RDX3|A0A0Q3RDX3_AMAAE	43.590	156	85	2	138	293	42	194	4.24e-34	128
sp|Q14863|PO6F1_HUMAN	tr|G3NMJ8|G3NMJ8_GASAC	43.671	158	86	2	133	290	198	352	4.31e-34	132
sp|Q14863|PO6F1_HUMAN	tr|H0ZTG2|H0ZTG2_TAEGU	42.308	208	92	8	95	287	240	434	4.33e-34	136
sp|Q14863|PO6F1_HUMAN	tr|L5L855|L5L855_PTEAL	42.708	192	87	4	108	290	238	415	4.34e-34	136
sp|Q14863|PO6F1_HUMAN	sp|Q29013|PO2F2_PIG	40.933	193	91	3	107	290	175	353	4.69e-34	134
sp|Q14863|PO6F1_HUMAN	tr|A0A1S3LNH2|A0A1S3LNH2_SALSA	38.710	217	117	4	85	290	101	312	4.74e-34	133
sp|Q14863|PO6F1_HUMAN	tr|A0A2U3XKS7|A0A2U3XKS7_LEPWE	42.408	191	87	4	109	290	102	278	4.76e-34	133
sp|Q14863|PO6F1_HUMAN	tr|A0A2I0MLX6|A0A2I0MLX6_COLLI	43.069	202	99	8	95	287	235	429	4.78e-34	136
sp|Q14863|PO6F1_HUMAN	tr|A0A0D9S3X9|A0A0D9S3X9_CHLSB	45.161	155	74	2	143	290	147	297	5.17e-34	132
sp|Q14863|PO6F1_HUMAN	tr|E2RA19|E2RA19_CANLF	42.857	168	93	2	123	290	170	334	5.24e-34	132
sp|Q14863|PO6F1_HUMAN	tr|A0A2Y9E7Z0|A0A2Y9E7Z0_TRIMA	42.188	192	88	4	108	290	176	353	5.31e-34	134
sp|Q14863|PO6F1_HUMAN	tr|A0A3B4UQ92|A0A3B4UQ92_SERDU	41.954	174	88	2	124	290	191	358	5.40e-34	134
sp|Q14865|ARI5B_HUMAN	sp|Q14865|ARI5B_HUMAN	100.000	1188	0	0	1	1188	1	1188	0.0	2452
sp|Q14865|ARI5B_HUMAN	tr|K7B639|K7B639_PANTR	99.663	1188	3	1	1	1188	1	1187	0.0	2440
sp|Q14865|ARI5B_HUMAN	tr|G3QND9|G3QND9_GORGO	99.495	1188	5	1	1	1188	1	1187	0.0	2437
sp|Q14865|ARI5B_HUMAN	tr|A0A2R9BWM5|A0A2R9BWM5_PANPA	99.495	1188	5	1	1	1188	1	1187	0.0	2433
sp|Q14865|ARI5B_HUMAN	tr|A0A2I3GU13|A0A2I3GU13_NOMLE	99.074	1188	10	1	1	1188	1	1187	0.0	2428
sp|Q14865|ARI5B_HUMAN	tr|A0A2K5XYI6|A0A2K5XYI6_MANLE	98.823	1189	12	2	1	1188	1	1188	0.0	2424
sp|Q14865|ARI5B_HUMAN	tr|A0A2K5W2A4|A0A2K5W2A4_MACFA	98.823	1189	12	2	1	1188	1	1188	0.0	2423
sp|Q14865|ARI5B_HUMAN	tr|A0A2K5MG61|A0A2K5MG61_CERAT	98.823	1189	12	2	1	1188	1	1188	0.0	2423
sp|Q14865|ARI5B_HUMAN	tr|F7ACM9|F7ACM9_MACMU	98.564	1184	15	2	6	1188	23	1205	0.0	2404
sp|Q14865|ARI5B_HUMAN	tr|A0A2I3MM52|A0A2I3MM52_PAPAN	98.564	1184	15	2	6	1188	23	1205	0.0	2404
sp|Q14865|ARI5B_HUMAN	tr|A0A5F4WII5|A0A5F4WII5_CALJA	97.645	1189	26	2	1	1188	1	1188	0.0	2391
sp|Q14865|ARI5B_HUMAN	tr|A0A2K6SBD2|A0A2K6SBD2_SAIBB	97.309	1189	30	2	1	1188	1	1188	0.0	2380
sp|Q14865|ARI5B_HUMAN	tr|A0A452F8Y8|A0A452F8Y8_CAPHI	93.272	1189	77	3	1	1188	1	1187	0.0	2284
sp|Q14865|ARI5B_HUMAN	tr|A0A2K6ENK9|A0A2K6ENK9_PROCO	94.870	1189	59	2	1	1188	1	1188	0.0	2281
sp|Q14865|ARI5B_HUMAN	tr|G3TFF2|G3TFF2_LOXAF	93.776	1189	72	2	1	1188	1	1188	0.0	2280
sp|Q14865|ARI5B_HUMAN	tr|A0A3Q1LUF0|A0A3Q1LUF0_BOVIN	93.019	1189	74	4	1	1188	1	1181	0.0	2273
sp|Q14865|ARI5B_HUMAN	tr|I3MSM1|I3MSM1_ICTTR	93.562	1196	68	4	1	1188	1	1195	0.0	2271
sp|Q14865|ARI5B_HUMAN	tr|A0A1U7TGE8|A0A1U7TGE8_TARSY	94.113	1189	67	3	1	1188	1	1187	0.0	2265
sp|Q14865|ARI5B_HUMAN	tr|A0A2Y9S5F7|A0A2Y9S5F7_PHYMC	92.262	1189	86	3	1	1188	1	1184	0.0	2263
sp|Q14865|ARI5B_HUMAN	tr|G1PMU4|G1PMU4_MYOLU	92.935	1189	78	3	1	1188	1	1184	0.0	2261
sp|Q14865|ARI5B_HUMAN	tr|W5P2R3|W5P2R3_SHEEP	92.953	1192	78	4	1	1188	1	1190	0.0	2257
sp|Q14865|ARI5B_HUMAN	tr|A0A2K6L3F1|A0A2K6L3F1_RHIBE	93.019	1189	33	5	1	1188	1	1140	0.0	2242
sp|Q14865|ARI5B_HUMAN	tr|A0A2Y9M3J6|A0A2Y9M3J6_DELLE	91.505	1189	95	3	1	1188	1	1184	0.0	2240
sp|Q14865|ARI5B_HUMAN	tr|A0A286Y4B8|A0A286Y4B8_CAVPO	92.050	1195	87	4	1	1188	1	1194	0.0	2238
sp|Q14865|ARI5B_HUMAN	tr|A0A2U4BE09|A0A2U4BE09_TURTR	91.421	1189	96	3	1	1188	1	1184	0.0	2236
sp|Q14865|ARI5B_HUMAN	tr|A0A2I2U4D2|A0A2I2U4D2_FELCA	92.935	1189	82	2	1	1188	1	1188	0.0	2235
sp|Q14865|ARI5B_HUMAN	tr|A0A2Y9RIH7|A0A2Y9RIH7_TRIMA	93.502	1185	74	3	6	1188	17	1200	0.0	2234
sp|Q14865|ARI5B_HUMAN	tr|A0A5G2R8R9|A0A5G2R8R9_PIG	92.230	1184	90	2	6	1188	12	1194	0.0	2230
sp|Q14865|ARI5B_HUMAN	tr|A0A2K5DCB1|A0A2K5DCB1_AOTNA	94.281	1189	45	7	1	1188	1	1167	0.0	2223
sp|Q14865|ARI5B_HUMAN	tr|A0A1S3F7I2|A0A1S3F7I2_DIPOR	91.597	1190	97	3	1	1188	1	1189	0.0	2220
sp|Q14865|ARI5B_HUMAN	tr|M3YI29|M3YI29_MUSPF	91.765	1190	95	3	1	1188	1	1189	0.0	2217
sp|Q14865|ARI5B_HUMAN	tr|A0A2U3WCJ6|A0A2U3WCJ6_ODORO	92.191	1191	89	4	1	1188	1	1190	0.0	2215
sp|Q14865|ARI5B_HUMAN	sp|E1BLP6|ARI5B_BOVIN	91.359	1192	80	9	1	1188	1	1173	0.0	2214
sp|Q14865|ARI5B_HUMAN	tr|G1LAA8|G1LAA8_AILME	91.681	1190	95	4	1	1188	1	1188	0.0	2205
sp|Q14865|ARI5B_HUMAN	tr|A0A384CIA6|A0A384CIA6_URSMA	91.359	1192	97	5	1	1188	1	1190	0.0	2197
sp|Q14865|ARI5B_HUMAN	tr|A0A1S2ZCW4|A0A1S2ZCW4_ERIEU	91.100	1191	98	4	1	1188	1	1186	0.0	2186
sp|Q14865|ARI5B_HUMAN	tr|A0A1U7Q6G9|A0A1U7Q6G9_MESAU	88.562	1189	135	1	1	1188	1	1189	0.0	2171
sp|Q14865|ARI5B_HUMAN	tr|A0A0D9R4Y7|A0A0D9R4Y7_CHLSB	90.160	1189	54	6	1	1188	1	1127	0.0	2164
sp|Q14865|ARI5B_HUMAN	sp|Q8BM75|ARI5B_MOUSE	87.973	1189	141	2	1	1188	1	1188	0.0	2150
sp|Q14865|ARI5B_HUMAN	tr|F7E1S5|F7E1S5_HORSE	94.640	1082	56	2	1	1081	1	1081	0.0	2112
sp|Q14865|ARI5B_HUMAN	sp|E2R9X2|ARI5B_CANLF	87.300	1189	148	3	1	1188	1	1187	0.0	2076
sp|Q14865|ARI5B_HUMAN	tr|J9NV13|J9NV13_CANLF	86.190	1202	151	3	1	1188	1	1201	0.0	2064
sp|Q14865|ARI5B_HUMAN	tr|L5KE46|L5KE46_PTEAL	92.259	1098	79	3	92	1188	36	1128	0.0	2063
sp|Q14865|ARI5B_HUMAN	tr|A0A091ENB9|A0A091ENB9_FUKDA	92.160	1097	84	2	93	1188	10	1105	0.0	2051
sp|Q14865|ARI5B_HUMAN	tr|A0A5F9C9E9|A0A5F9C9E9_RABIT	90.506	1106	102	3	1	1104	1	1105	0.0	2024
sp|Q14865|ARI5B_HUMAN	tr|A0A4X2JND6|A0A4X2JND6_VOMUR	80.539	1187	218	9	6	1188	12	1189	0.0	1938
sp|Q14865|ARI5B_HUMAN	tr|H2NAT3|H2NAT3_PONAB	98.309	946	11	5	244	1188	1	942	0.0	1882
sp|Q14865|ARI5B_HUMAN	tr|H0XEB1|H0XEB1_OTOGA	92.400	1000	74	2	190	1188	1	999	0.0	1878
sp|Q14865|ARI5B_HUMAN	tr|K7FVM1|K7FVM1_PELSI	74.541	1198	285	12	1	1188	1	1188	0.0	1778
sp|Q14865|ARI5B_HUMAN	tr|A0A1U7RQT4|A0A1U7RQT4_ALLSI	73.768	1197	296	11	1	1188	1	1188	0.0	1764
sp|Q14865|ARI5B_HUMAN	tr|F6SNH7|F6SNH7_ORNAN	76.717	1194	266	9	1	1188	1	1188	0.0	1760
sp|Q14865|ARI5B_HUMAN	tr|G5BQL0|G5BQL0_HETGA	91.282	952	76	3	243	1188	75	1025	0.0	1745
sp|Q14865|ARI5B_HUMAN	tr|G5BQL0|G5BQL0_HETGA	94.737	76	4	0	93	168	2	77	3.41e-36	155
sp|Q14865|ARI5B_HUMAN	tr|A0A340WIM3|A0A340WIM3_LIPVE	90.169	946	87	3	244	1188	1	941	0.0	1741
sp|Q14865|ARI5B_HUMAN	tr|G3HIS7|G3HIS7_CRIGR	86.152	946	129	2	244	1188	1	945	0.0	1657
sp|Q14865|ARI5B_HUMAN	tr|R0K3I6|R0K3I6_ANAPL	73.213	1105	275	13	92	1188	1	1092	0.0	1585
sp|Q14865|ARI5B_HUMAN	tr|A0A0Q3MNR6|A0A0Q3MNR6_AMAAE	71.903	1114	288	13	85	1188	272	1370	0.0	1576
sp|Q14865|ARI5B_HUMAN	tr|A0A087QMQ9|A0A087QMQ9_APTFO	72.267	1107	282	13	92	1188	1	1092	0.0	1574
sp|Q14865|ARI5B_HUMAN	tr|A0A091IIE8|A0A091IIE8_CALAN	72.267	1107	282	13	92	1188	1	1092	0.0	1573
sp|Q14865|ARI5B_HUMAN	tr|A0A091J3N6|A0A091J3N6_EGRGA	72.267	1107	280	15	92	1188	1	1090	0.0	1567
sp|Q14865|ARI5B_HUMAN	tr|H0Z4D7|H0Z4D7_TAEGU	72.101	1104	288	13	92	1188	1	1091	0.0	1565
sp|Q14865|ARI5B_HUMAN	tr|A0A091W8B7|A0A091W8B7_OPIHO	72.217	1105	286	13	92	1188	1	1092	0.0	1564
sp|Q14865|ARI5B_HUMAN	tr|G1MX11|G1MX11_MELGA	71.816	1107	286	14	92	1188	1	1091	0.0	1553
sp|Q14865|ARI5B_HUMAN	tr|A0A099Z9D2|A0A099Z9D2_TINGU	69.514	1112	302	17	92	1188	1	1090	0.0	1486
sp|Q14865|ARI5B_HUMAN	tr|F6TE85|F6TE85_XENTR	60.348	1208	434	18	1	1188	1	1183	0.0	1383
sp|Q14865|ARI5B_HUMAN	tr|A0A2I0MFN5|A0A2I0MFN5_COLLI	70.199	953	263	13	244	1188	1	940	0.0	1280
sp|Q14865|ARI5B_HUMAN	tr|H9GH03|H9GH03_ANOCA	65.846	1016	311	15	190	1188	1	997	0.0	1251
sp|Q14865|ARI5B_HUMAN	tr|A0A1L8FIU2|A0A1L8FIU2_XENLA	56.631	1033	405	17	177	1188	1	1011	0.0	1094
sp|Q14865|ARI5B_HUMAN	tr|A0A1L8FE80|A0A1L8FE80_XENLA	56.274	1036	404	18	177	1188	1	1011	0.0	1073
sp|Q14865|ARI5B_HUMAN	tr|A0A151MUH5|A0A151MUH5_ALLMI	75.106	707	166	5	1	704	1	700	0.0	1066
sp|Q14865|ARI5B_HUMAN	tr|A0A226NCE1|A0A226NCE1_CALSU	66.499	797	243	12	401	1188	1	782	0.0	983
sp|Q14865|ARI5B_HUMAN	tr|A0A1S3S8Q9|A0A1S3S8Q9_SALSA	42.314	1236	562	34	1	1188	1	1133	0.0	808
sp|Q14865|ARI5B_HUMAN	tr|A0A060XLB6|A0A060XLB6_ONCMY	43.992	957	441	22	5	914	25	933	0.0	686
sp|Q14865|ARI5B_HUMAN	tr|A0A060XLB6|A0A060XLB6_ONCMY	36.923	195	99	7	995	1188	933	1104	4.44e-22	109
sp|Q14865|ARI5B_HUMAN	tr|G3P8U6|G3P8U6_GASAC	66.446	453	144	4	1	445	1	453	0.0	614
sp|Q14865|ARI5B_HUMAN	tr|G3P8U6|G3P8U6_GASAC	32.982	570	290	25	643	1188	624	1125	5.80e-42	174
sp|Q14865|ARI5B_HUMAN	tr|H2TQH7|H2TQH7_TAKRU	59.962	527	162	9	1	484	1	521	0.0	611
sp|Q14865|ARI5B_HUMAN	tr|H2TQH7|H2TQH7_TAKRU	31.579	551	276	27	679	1188	687	1177	3.47e-35	152
sp|Q14865|ARI5B_HUMAN	tr|K7ETX1|K7ETX1_PONAB	99.184	245	2	0	1	245	1	245	6.45e-175	520
sp|Q14865|ARI5B_HUMAN	tr|A0A340WM41|A0A340WM41_LIPVE	97.143	245	7	0	1	245	1	245	4.92e-170	509
sp|Q14865|ARI5B_HUMAN	tr|A0A2U3Z4S5|A0A2U3Z4S5_LEPWE	97.015	201	5	1	168	367	16	216	9.91e-135	413
sp|Q14865|ARI5B_HUMAN	tr|A0A3B4V5E5|A0A3B4V5E5_SERDU	71.774	248	67	1	1	245	1	248	1.15e-121	380
sp|Q14865|ARI5B_HUMAN	tr|A0A1S3N4K3|A0A1S3N4K3_SALSA	69.403	268	78	2	1	264	1	268	3.50e-119	402
sp|Q14865|ARI5B_HUMAN	tr|A0A1S3N4K3|A0A1S3N4K3_SALSA	66.071	168	52	1	319	481	378	545	3.00e-58	225
sp|Q14865|ARI5B_HUMAN	tr|A0A1S3N4K3|A0A1S3N4K3_SALSA	33.039	566	291	22	643	1188	676	1173	3.57e-53	209
sp|Q14865|ARI5B_HUMAN	tr|A0A139WMA4|A0A139WMA4_TRICA	42.180	422	227	8	1	418	1	409	9.01e-98	339
sp|Q14865|ARI5B_HUMAN	tr|A0A1S3RLR3|A0A1S3RLR3_SALSA	41.822	428	184	10	1	411	1	380	4.83e-94	328
sp|Q14865|ARI5B_HUMAN	tr|A0A1S3LR87|A0A1S3LR87_SALSA	41.162	413	206	6	1	411	1	378	9.64e-92	321
sp|Q14865|ARI5B_HUMAN	tr|A0A060WST7|A0A060WST7_ONCMY	41.274	424	205	8	1	419	81	465	4.85e-91	320
sp|Q14865|ARI5B_HUMAN	tr|A0A3B5K866|A0A3B5K866_TAKRU	41.570	433	200	12	1	410	1	403	9.58e-90	315
sp|Q14865|ARI5B_HUMAN	tr|A0A3B4VJ55|A0A3B4VJ55_SERDU	41.497	441	209	13	1	423	1	410	1.57e-87	310
sp|Q14865|ARI5B_HUMAN	tr|A0A060WJ05|A0A060WJ05_ONCMY	40.380	421	212	8	7	411	14	411	3.90e-87	308
sp|Q14865|ARI5B_HUMAN	tr|A0A1L8FIU9|A0A1L8FIU9_XENLA	80.137	146	29	0	23	168	17	162	1.11e-76	255
sp|Q14865|ARI5B_HUMAN	tr|A0A060WPN2|A0A060WPN2_ONCMY	72.093	172	45	1	1	169	1	172	6.23e-72	268
sp|Q14865|ARI5B_HUMAN	tr|A0A060WPN2|A0A060WPN2_ONCMY	66.871	163	41	2	319	468	446	608	6.08e-55	215
sp|Q14865|ARI5B_HUMAN	tr|A0A060WPN2|A0A060WPN2_ONCMY	48.466	163	68	5	155	304	229	388	7.72e-32	141
sp|Q14865|ARI5B_HUMAN	tr|A0A060WPN2|A0A060WPN2_ONCMY	36.269	193	99	6	999	1188	1038	1209	2.75e-22	110
sp|Q14865|ARI5B_HUMAN	tr|A0A060WPN2|A0A060WPN2_ONCMY	32.632	285	166	9	643	912	761	1034	1.61e-20	104
sp|Q14865|ARI5B_HUMAN	tr|A0A067QKX6|A0A067QKX6_ZOONE	43.820	267	144	3	151	415	3	265	2.10e-59	226
sp|Q14865|ARI5B_HUMAN	tr|G3QC89|G3QC89_GASAC	41.870	246	120	7	7	248	7	233	6.58e-55	197
sp|Q14865|ARI5B_HUMAN	tr|A0A026VZU3|A0A026VZU3_OOCBI	35.965	342	181	9	92	415	17	338	5.06e-53	209
sp|Q14865|ARI5B_HUMAN	tr|E9H2Y8|E9H2Y8_DAPPU	39.785	279	140	8	4	256	15	291	5.18e-53	194
sp|Q14865|ARI5B_HUMAN	tr|A0A151NU52|A0A151NU52_ALLMI	46.639	238	110	3	244	476	8	233	3.25e-52	200
sp|Q14865|ARI5B_HUMAN	tr|A0A1U7SG79|A0A1U7SG79_ALLSI	59.748	159	59	1	318	476	80	233	6.06e-52	199
sp|Q14865|ARI5B_HUMAN	tr|A0A226MDE8|A0A226MDE8_CALSU	55.319	188	77	4	291	477	1	182	6.28e-52	198
sp|Q14865|ARI5B_HUMAN	tr|A0A226MDE8|A0A226MDE8_CALSU	27.128	188	103	9	1011	1188	422	585	0.055	43.5
sp|Q14865|ARI5B_HUMAN	tr|A0A226MDE8|A0A226MDE8_CALSU	76.000	25	6	0	678	702	224	248	1.9	38.5
sp|Q14865|ARI5B_HUMAN	tr|A0A2Y9QHN7|A0A2Y9QHN7_DELLE	50.230	217	91	7	295	503	29	236	1.47e-50	194
sp|Q14865|ARI5B_HUMAN	tr|A0A2Y9QHN7|A0A2Y9QHN7_DELLE	72.000	25	7	0	678	702	240	264	4.5	37.4
sp|Q14865|ARI5B_HUMAN	tr|A0A455BVC0|A0A455BVC0_PHYMC	50.230	217	91	7	295	503	61	268	5.08e-50	194
sp|Q14865|ARI5B_HUMAN	tr|A0A455BVC0|A0A455BVC0_PHYMC	72.000	25	7	0	678	702	272	296	4.4	37.4
sp|Q14865|ARI5B_HUMAN	tr|A0A455BVC0|A0A455BVC0_PHYMC	31.361	169	66	8	952	1118	442	562	5.4	37.4
sp|Q14865|ARI5B_HUMAN	tr|G3T381|G3T381_LOXAF	65.468	139	44	2	307	445	41	175	6.86e-50	192
sp|Q14865|ARI5B_HUMAN	tr|A0A1S3FFM1|A0A1S3FFM1_DIPOR	61.039	154	51	4	303	456	37	181	7.03e-50	192
sp|Q14865|ARI5B_HUMAN	tr|A0A1S3FFM1|A0A1S3FFM1_DIPOR	73.913	23	6	0	678	700	240	262	6.7	37.0
sp|Q14865|ARI5B_HUMAN	tr|A0A4X2L807|A0A4X2L807_VOMUR	58.084	167	62	2	292	458	22	180	7.25e-50	193
sp|Q14865|ARI5B_HUMAN	tr|A0A4X2L807|A0A4X2L807_VOMUR	29.825	171	76	8	678	843	243	374	0.22	41.6
sp|Q14865|ARI5B_HUMAN	tr|H2P552|H2P552_PONAB	55.975	159	60	2	324	472	96	254	1.72e-49	183
sp|Q14865|ARI5B_HUMAN	tr|A0A340Y9F4|A0A340Y9F4_LIPVE	49.309	217	93	7	295	503	111	318	4.34e-49	192
sp|Q14865|ARI5B_HUMAN	tr|A0A340Y9F4|A0A340Y9F4_LIPVE	31.953	169	65	8	952	1118	492	612	3.4	38.1
sp|Q14865|ARI5B_HUMAN	tr|A0A340Y9F4|A0A340Y9F4_LIPVE	72.000	25	7	0	678	702	322	346	5.0	37.4
sp|Q14865|ARI5B_HUMAN	tr|H0WP76|H0WP76_OTOGA	70.085	117	35	0	318	434	54	170	5.11e-49	189
sp|Q14865|ARI5B_HUMAN	tr|L5KVF6|L5KVF6_PTEAL	54.545	176	70	3	318	485	73	246	6.55e-49	190
sp|Q14865|ARI5B_HUMAN	tr|L5KVF6|L5KVF6_PTEAL	72.000	25	7	0	678	702	264	288	4.0	37.7
sp|Q14865|ARI5B_HUMAN	tr|G1Q4T8|G1Q4T8_MYOLU	66.406	128	41	1	318	445	50	175	1.05e-48	189
sp|Q14865|ARI5B_HUMAN	tr|A0A2K6EX69|A0A2K6EX69_PROCO	71.304	115	33	0	318	432	49	163	1.31e-48	189
sp|Q14865|ARI5B_HUMAN	tr|A0A2K6EX69|A0A2K6EX69_PROCO	72.000	25	7	0	678	702	240	264	3.8	37.7
sp|Q14865|ARI5B_HUMAN	tr|G5BMV4|G5BMV4_HETGA	61.871	139	47	1	318	456	76	208	1.53e-48	189
sp|Q14865|ARI5B_HUMAN	sp|Q3SWY1|ARI5A_BOVIN	61.644	146	47	2	323	461	57	200	1.68e-48	188
sp|Q14865|ARI5B_HUMAN	sp|Q3SWY1|ARI5A_BOVIN	76.000	25	6	0	678	702	243	267	1.7	38.9
sp|Q14865|ARI5B_HUMAN	tr|A0A452G5K9|A0A452G5K9_CAPHI	58.333	156	53	3	323	471	56	206	2.18e-48	188
sp|Q14865|ARI5B_HUMAN	tr|A0A452G5K9|A0A452G5K9_CAPHI	76.000	25	6	0	678	702	242	266	1.8	38.9
sp|Q14865|ARI5B_HUMAN	tr|K7G6B2|K7G6B2_PELSI	63.910	133	45	1	318	447	68	200	3.50e-48	190
sp|Q14865|ARI5B_HUMAN	tr|K7G6B2|K7G6B2_PELSI	26.923	208	130	7	988	1188	535	727	0.001	49.3
sp|Q14865|ARI5B_HUMAN	tr|K7G6B2|K7G6B2_PELSI	81.818	22	4	0	681	702	282	303	4.9	37.4
sp|Q14865|ARI5B_HUMAN	tr|A0A091DA39|A0A091DA39_FUKDA	63.309	139	45	2	318	456	224	356	4.56e-48	190
sp|Q14865|ARI5B_HUMAN	tr|A0A091DA39|A0A091DA39_FUKDA	68.000	25	8	0	678	702	415	439	8.8	36.6
sp|Q14865|ARI5B_HUMAN	tr|G3H1S0|G3H1S0_CRIGR	72.727	110	30	0	322	431	53	162	1.14e-47	186
sp|Q14865|ARI5B_HUMAN	tr|G3H1S0|G3H1S0_CRIGR	72.000	25	7	0	678	702	241	265	5.9	37.0
sp|Q14865|ARI5B_HUMAN	tr|A0A3Q0CZH3|A0A3Q0CZH3_MESAU	72.727	110	30	0	322	431	53	162	1.52e-47	186
sp|Q14865|ARI5B_HUMAN	tr|A0A3Q0CZH3|A0A3Q0CZH3_MESAU	72.000	25	7	0	678	702	241	265	5.6	37.4
sp|Q14865|ARI5B_HUMAN	sp|Q3U108|ARI5A_MOUSE	53.801	171	69	2	324	485	56	225	1.53e-47	186
sp|Q14865|ARI5B_HUMAN	sp|Q3U108|ARI5A_MOUSE	72.000	25	7	0	678	702	243	267	5.7	37.0
sp|Q14865|ARI5B_HUMAN	tr|G3SJZ3|G3SJZ3_GORGO	54.167	168	69	2	324	484	61	227	1.72e-47	186
sp|Q14865|ARI5B_HUMAN	tr|G3SJZ3|G3SJZ3_GORGO	73.913	23	6	0	678	700	246	268	6.5	37.0
sp|Q14865|ARI5B_HUMAN	tr|K7BCT7|K7BCT7_PANTR	54.167	168	69	2	324	484	61	227	1.93e-47	185
sp|Q14865|ARI5B_HUMAN	tr|K7BCT7|K7BCT7_PANTR	73.913	23	6	0	678	700	246	268	6.3	37.0
sp|Q14865|ARI5B_HUMAN	sp|Q03989|ARI5A_HUMAN	54.167	168	69	2	324	484	61	227	2.00e-47	185
sp|Q14865|ARI5B_HUMAN	sp|Q03989|ARI5A_HUMAN	73.913	23	6	0	678	700	246	268	6.4	37.0
sp|Q14865|ARI5B_HUMAN	tr|G1LQS0|G1LQS0_AILME	61.594	138	46	1	323	453	61	198	2.96e-47	185
sp|Q14865|ARI5B_HUMAN	tr|G1LQS0|G1LQS0_AILME	72.000	25	7	0	678	702	248	272	4.7	37.4
sp|Q14865|ARI5B_HUMAN	tr|G1LQS0|G1LQS0_AILME	31.553	206	87	11	917	1118	380	535	6.1	37.0
sp|Q14865|ARI5B_HUMAN	tr|F7I732|F7I732_CALJA	53.571	168	70	2	324	484	63	229	5.25e-47	184
sp|Q14865|ARI5B_HUMAN	tr|F7I732|F7I732_CALJA	73.913	23	6	0	678	700	248	270	6.0	37.0
sp|Q14865|ARI5B_HUMAN	tr|A0A2Y9R3D3|A0A2Y9R3D3_TRIMA	52.299	174	68	2	323	489	60	225	7.07e-47	184
sp|Q14865|ARI5B_HUMAN	tr|A0A2Y9R3D3|A0A2Y9R3D3_TRIMA	72.000	25	7	0	678	702	246	270	3.9	37.7
sp|Q14865|ARI5B_HUMAN	tr|A0A2K6AK01|A0A2K6AK01_MANLE	55.975	159	60	2	324	472	59	217	7.16e-47	184
sp|Q14865|ARI5B_HUMAN	tr|A0A2K6AK01|A0A2K6AK01_MANLE	73.913	23	6	0	678	700	244	266	6.6	37.0
sp|Q14865|ARI5B_HUMAN	tr|E2C2D1|E2C2D1_HARSA	36.657	341	179	10	92	415	1	321	7.50e-47	189
sp|Q14865|ARI5B_HUMAN	tr|A0A2K5WVK6|A0A2K5WVK6_MACFA	55.975	159	60	2	324	472	61	219	9.07e-47	183
sp|Q14865|ARI5B_HUMAN	tr|A0A2K5WVK6|A0A2K5WVK6_MACFA	73.913	23	6	0	678	700	246	268	6.3	37.0
sp|Q14865|ARI5B_HUMAN	tr|A0A5F8AUZ2|A0A5F8AUZ2_MACMU	55.975	159	60	2	324	472	61	219	1.07e-46	183
sp|Q14865|ARI5B_HUMAN	tr|A0A5F8AUZ2|A0A5F8AUZ2_MACMU	73.913	23	6	0	678	700	246	268	6.3	37.0
sp|Q14865|ARI5B_HUMAN	tr|A0A384CV93|A0A384CV93_URSMA	70.536	112	33	0	323	434	64	175	1.24e-46	183
sp|Q14865|ARI5B_HUMAN	tr|A0A384CV93|A0A384CV93_URSMA	72.000	25	7	0	678	702	251	275	5.1	37.4
sp|Q14865|ARI5B_HUMAN	tr|A0A2K6T9L9|A0A2K6T9L9_SAIBB	63.636	132	42	2	324	455	63	188	1.58e-46	182
sp|Q14865|ARI5B_HUMAN	tr|A0A2K6T9L9|A0A2K6T9L9_SAIBB	73.913	23	6	0	678	700	248	270	5.6	37.4
sp|Q14865|ARI5B_HUMAN	tr|M3YBY0|M3YBY0_MUSPF	72.477	109	30	0	323	431	104	212	1.65e-46	184
sp|Q14865|ARI5B_HUMAN	tr|M3YBY0|M3YBY0_MUSPF	72.000	25	7	0	678	702	291	315	5.0	37.4
sp|Q14865|ARI5B_HUMAN	tr|A0A2R9BBD1|A0A2R9BBD1_PANPA	55.063	158	64	1	324	474	61	218	1.72e-46	182
sp|Q14865|ARI5B_HUMAN	tr|A0A2R9BBD1|A0A2R9BBD1_PANPA	73.913	23	6	0	678	700	245	267	6.5	37.0
sp|Q14865|ARI5B_HUMAN	tr|A0A2K5MFM6|A0A2K5MFM6_CERAT	55.346	159	61	2	324	472	61	219	1.98e-46	182
sp|Q14865|ARI5B_HUMAN	tr|A0A2K5MFM6|A0A2K5MFM6_CERAT	73.913	23	6	0	678	700	246	268	6.2	37.0
sp|Q14865|ARI5B_HUMAN	tr|A0A0D9RXQ1|A0A0D9RXQ1_CHLSB	53.892	167	70	2	324	484	61	226	2.00e-46	182
sp|Q14865|ARI5B_HUMAN	tr|A0A0D9RXQ1|A0A0D9RXQ1_CHLSB	73.913	23	6	0	678	700	245	267	6.5	37.0
sp|Q14865|ARI5B_HUMAN	tr|A0A2U3ZF66|A0A2U3ZF66_ODORO	72.477	109	30	0	323	431	60	168	2.69e-46	182
sp|Q14865|ARI5B_HUMAN	tr|A0A2U3ZF66|A0A2U3ZF66_ODORO	36.111	108	49	5	1013	1118	458	547	7.3	37.0
sp|Q14865|ARI5B_HUMAN	tr|F7C8B7|F7C8B7_HORSE	61.940	134	44	1	324	457	61	187	3.35e-46	182
sp|Q14865|ARI5B_HUMAN	tr|F7C8B7|F7C8B7_HORSE	72.000	25	7	0	678	702	246	270	4.6	37.4
sp|Q14865|ARI5B_HUMAN	tr|A0A2K5D121|A0A2K5D121_AOTNA	70.270	111	33	0	324	434	63	173	4.90e-46	181
sp|Q14865|ARI5B_HUMAN	tr|A0A2K5D121|A0A2K5D121_AOTNA	73.913	23	6	0	678	700	248	270	5.7	37.4
sp|Q14865|ARI5B_HUMAN	tr|A0A2K6M617|A0A2K6M617_RHIBE	55.975	159	60	2	324	472	169	327	5.09e-46	183
sp|Q14865|ARI5B_HUMAN	tr|A0A2K6M617|A0A2K6M617_RHIBE	73.913	23	6	0	678	700	354	376	4.9	37.4
sp|Q14865|ARI5B_HUMAN	tr|A0A096NGQ5|A0A096NGQ5_PAPAN	62.879	132	42	1	324	455	61	185	7.16e-46	181
sp|Q14865|ARI5B_HUMAN	tr|A0A096NGQ5|A0A096NGQ5_PAPAN	73.913	23	6	0	678	700	246	268	6.3	37.0
sp|Q14865|ARI5B_HUMAN	tr|A0A1S3PJC6|A0A1S3PJC6_SALSA	58.865	141	52	2	306	446	52	186	3.06e-45	179
sp|Q14865|ARI5B_HUMAN	tr|A0A060X8K8|A0A060X8K8_ONCMY	60.938	128	47	1	319	446	3	127	1.33e-44	176
sp|Q14865|ARI5B_HUMAN	tr|A0A226NBL5|A0A226NBL5_CALSU	88.372	86	9	1	283	367	1	86	1.69e-44	160
sp|Q14865|ARI5B_HUMAN	tr|A0A060WQR4|A0A060WQR4_ONCMY	57.971	138	55	1	306	443	70	204	1.49e-43	174
sp|Q14865|ARI5B_HUMAN	tr|A0A3B4VE20|A0A3B4VE20_SERDU	68.571	105	33	0	320	424	32	136	1.58e-42	170
sp|Q14865|ARI5B_HUMAN	tr|A0A3B5KNI0|A0A3B5KNI0_TAKRU	57.364	129	50	1	320	443	48	176	1.63e-42	170
sp|Q14865|ARI5B_HUMAN	tr|H0VZ87|H0VZ87_CAVPO	62.205	127	42	2	332	458	1	121	6.57e-42	167
sp|Q14865|ARI5B_HUMAN	tr|I3MWH5|I3MWH5_ICTTR	50.556	180	74	5	332	503	1	173	1.51e-41	166
sp|Q14865|ARI5B_HUMAN	tr|A0A1S3WW53|A0A1S3WW53_ERIEU	73.913	92	24	0	323	414	59	150	1.24e-39	162
sp|Q14865|ARI5B_HUMAN	tr|A0A1S3WW53|A0A1S3WW53_ERIEU	69.231	26	8	0	678	703	247	272	3.9	37.7
sp|Q14865|ARI5B_HUMAN	tr|A0A0Q3Q4Q2|A0A0Q3Q4Q2_AMAAE	76.667	90	19	1	5	92	8	97	2.29e-39	147
sp|Q14865|ARI5B_HUMAN	tr|H0ZZ86|H0ZZ86_TAEGU	75.309	81	20	0	320	400	1	81	1.24e-38	144
sp|Q14865|ARI5B_HUMAN	tr|A0A1S3NJH8|A0A1S3NJH8_SALSA	51.079	139	60	2	276	414	19	149	4.46e-38	157
sp|Q14865|ARI5B_HUMAN	tr|A0A093GKE7|A0A093GKE7_DRYPU	74.074	81	21	0	320	400	1	81	9.43e-38	141
sp|Q14865|ARI5B_HUMAN	tr|A0A3B4V5E4|A0A3B4V5E4_SERDU	30.612	588	307	29	643	1188	285	813	1.19e-37	158
sp|Q14865|ARI5B_HUMAN	tr|A0A099YVL6|A0A099YVL6_TINGU	74.074	81	21	0	320	400	1	81	1.59e-37	140
sp|Q14865|ARI5B_HUMAN	tr|G3PTH8|G3PTH8_GASAC	53.782	119	52	2	305	423	7	122	5.91e-33	134
sp|Q14865|ARI5B_HUMAN	tr|A0A0Q3MIU5|A0A0Q3MIU5_AMAAE	67.059	85	28	0	350	434	6	90	1.00e-32	133
sp|Q14865|ARI5B_HUMAN	tr|A0A0Q3MIU5|A0A0Q3MIU5_AMAAE	76.000	25	6	0	678	702	161	185	1.7	38.1
sp|Q14865|ARI5B_HUMAN	tr|A0A060W6Q4|A0A060W6Q4_ONCMY	60.000	100	38	1	314	413	15	112	1.16e-31	135
sp|Q14865|ARI5B_HUMAN	tr|A0A3B5K5S9|A0A3B5K5S9_TAKRU	62.500	96	36	0	316	411	25	120	5.61e-31	135
sp|Q14865|ARI5B_HUMAN	tr|A0A1S3LN15|A0A1S3LN15_SALSA	61.290	93	36	0	321	413	20	112	5.93e-30	133
sp|Q14865|ARI5B_HUMAN	tr|A0A060XNQ3|A0A060XNQ3_ONCMY	55.046	109	46	1	304	412	148	253	2.49e-29	132
sp|Q14865|ARI5B_HUMAN	tr|A0A1S3KZY8|A0A1S3KZY8_SALSA	55.046	109	46	1	304	412	4	109	5.51e-29	130
sp|Q14865|ARI5B_HUMAN	tr|W5PWQ8|W5PWQ8_SHEEP	44.231	156	71	4	323	471	87	233	1.31e-27	125
sp|Q14865|ARI5B_HUMAN	tr|W5PWQ8|W5PWQ8_SHEEP	76.000	25	6	0	678	702	269	293	1.9	38.9
sp|Q14865|ARI5B_HUMAN	tr|A0A3Q0E745|A0A3Q0E745_TARSY	42.331	163	34	3	332	434	1	163	6.88e-25	117
sp|Q14865|ARI5B_HUMAN	tr|A0A3Q0E745|A0A3Q0E745_TARSY	68.000	25	8	0	678	702	235	259	7.8	36.6
sp|Q14865|ARI5B_HUMAN	tr|G1T2L9|G1T2L9_RABIT	60.759	79	31	0	360	438	51	129	4.20e-23	110
sp|Q14865|ARI5B_HUMAN	tr|G1T2L9|G1T2L9_RABIT	69.231	26	8	0	678	703	205	230	5.0	37.4
sp|Q14865|ARI5B_HUMAN	tr|A0A099Z0I4|A0A099Z0I4_TINGU	67.241	58	19	0	320	377	1	58	7.33e-23	98.2
sp|Q14865|ARI5B_HUMAN	tr|A0A5F5XR31|A0A5F5XR31_FELCA	73.438	64	17	0	368	431	111	174	2.55e-22	108
sp|Q14865|ARI5B_HUMAN	tr|A0A5F5XR31|A0A5F5XR31_FELCA	72.000	25	7	0	678	702	253	277	4.7	37.4
sp|Q14865|ARI5B_HUMAN	tr|G1R8A2|G1R8A2_NOMLE	41.509	159	72	4	324	472	77	224	2.78e-22	108
sp|Q14865|ARI5B_HUMAN	tr|G1R8A2|G1R8A2_NOMLE	72.000	25	7	0	678	702	251	275	4.7	37.4
sp|Q14865|ARI5B_HUMAN	tr|H9JRJ6|H9JRJ6_BOMMO	51.923	104	46	4	5	106	7	108	7.53e-22	97.4
sp|Q14865|ARI5B_HUMAN	tr|A0A194Q2L7|A0A194Q2L7_PAPXU	56.977	86	32	4	9	92	17	99	4.75e-21	95.5
sp|Q14865|ARI5B_HUMAN	tr|A0A091VGN3|A0A091VGN3_OPIHO	68.627	51	16	0	350	400	1	51	1.17e-18	85.9
sp|Q14865|ARI5B_HUMAN	tr|A0A3B4U655|A0A3B4U655_SERDU	53.086	81	36	1	314	392	11	91	2.10e-18	96.3
sp|Q14865|ARI5B_HUMAN	tr|A0A091I406|A0A091I406_CALAN	66.000	50	17	0	320	369	1	50	2.26e-17	82.4
sp|Q14865|ARI5B_HUMAN	tr|A0A026W293|A0A026W293_OOCBI	48.315	89	41	3	6	92	7	92	1.00e-14	82.4
sp|Q14865|ARI5B_HUMAN	tr|A0A194PGX8|A0A194PGX8_PAPXU	35.417	96	62	0	315	410	283	378	3.78e-14	84.0
sp|Q14865|ARI5B_HUMAN	tr|H9J635|H9J635_BOMMO	35.417	96	62	0	315	410	288	383	5.75e-14	83.2
sp|Q14865|ARI5B_HUMAN	tr|W5JDD5|W5JDD5_ANODA	40.230	87	52	0	170	256	41	127	8.51e-14	82.8
sp|Q14865|ARI5B_HUMAN	tr|W5JDD5|W5JDD5_ANODA	27.835	97	62	2	321	414	337	428	1.20e-05	55.8
sp|Q14865|ARI5B_HUMAN	tr|A0A0L0BQV4|A0A0L0BQV4_LUCCU	35.165	91	59	0	318	408	300	390	9.57e-14	82.8
sp|Q14865|ARI5B_HUMAN	tr|A0A0L7KWH1|A0A0L7KWH1_9NEOP	50.633	79	36	3	15	92	41	117	1.18e-13	73.9
sp|Q14865|ARI5B_HUMAN	tr|A0A067QFT9|A0A067QFT9_ZOONE	35.417	96	62	0	315	410	302	397	2.39e-13	81.3
sp|Q14865|ARI5B_HUMAN	tr|A0A5F4BRH7|A0A5F4BRH7_CANLF	69.565	46	14	0	323	368	105	150	3.24e-13	80.5
sp|Q14865|ARI5B_HUMAN	tr|A0A5F4BRH7|A0A5F4BRH7_CANLF	81.818	33	6	0	368	400	314	346	2.87e-09	67.8
sp|Q14865|ARI5B_HUMAN	tr|A0A5F4BRH7|A0A5F4BRH7_CANLF	64.286	28	10	0	404	431	420	447	0.38	41.2
sp|Q14865|ARI5B_HUMAN	tr|A0A5F4BRH7|A0A5F4BRH7_CANLF	30.769	169	67	8	952	1118	699	819	3.8	37.7
sp|Q14865|ARI5B_HUMAN	tr|A0A5F4BRH7|A0A5F4BRH7_CANLF	72.000	25	7	0	678	702	526	550	6.4	37.0
sp|Q14865|ARI5B_HUMAN	tr|W5JE19|W5JE19_ANODA	35.294	85	55	0	324	408	303	387	3.55e-13	80.9
sp|Q14865|ARI5B_HUMAN	tr|A0A2K5F835|A0A2K5F835_AOTNA	28.767	219	141	5	324	535	312	522	5.08e-13	80.1
sp|Q14865|ARI5B_HUMAN	tr|Q9VWP5|Q9VWP5_DROME	36.471	85	54	0	324	408	300	384	6.11e-13	80.1
sp|Q14865|ARI5B_HUMAN	tr|F6Y6H5|F6Y6H5_ORNAN	34.483	87	57	0	324	410	49	135	8.94e-13	72.4
sp|Q14865|ARI5B_HUMAN	tr|Q553R0|Q553R0_DICDI	34.343	99	63	1	319	415	43	141	1.00e-12	77.8
sp|Q14865|ARI5B_HUMAN	tr|A0A287AS03|A0A287AS03_PIG	68.889	45	14	0	324	368	74	118	1.55e-12	78.2
sp|Q14865|ARI5B_HUMAN	tr|A0A287AS03|A0A287AS03_PIG	81.818	33	6	0	368	400	265	297	3.40e-09	67.4
sp|Q14865|ARI5B_HUMAN	tr|A0A287AS03|A0A287AS03_PIG	35.714	112	58	5	400	503	386	491	2.84e-04	51.2
sp|Q14865|ARI5B_HUMAN	tr|A0A287AS03|A0A287AS03_PIG	35.088	114	49	5	1013	1126	694	782	5.3	37.4
sp|Q14865|ARI5B_HUMAN	tr|A0A287AS03|A0A287AS03_PIG	72.000	25	7	0	678	702	495	519	6.1	37.4
sp|Q14865|ARI5B_HUMAN	tr|A0A1U7QDV7|A0A1U7QDV7_MESAU	28.972	214	132	5	324	531	312	511	5.31e-12	76.6
sp|Q14865|ARI5B_HUMAN	tr|G3HSF6|G3HSF6_CRIGR	29.545	176	108	4	324	490	184	352	5.34e-12	76.6
sp|Q14865|ARI5B_HUMAN	tr|F6Z6X1|F6Z6X1_ORNAN	28.571	175	114	4	320	487	312	482	9.81e-12	75.9
sp|Q14865|ARI5B_HUMAN	tr|A0A1S3F2N1|A0A1S3F2N1_DIPOR	27.528	178	124	3	324	497	355	531	1.15e-11	75.9
sp|Q14865|ARI5B_HUMAN	tr|A0A226MJR5|A0A226MJR5_CALSU	32.407	108	70	1	304	408	275	382	1.62e-11	75.1
sp|Q14865|ARI5B_HUMAN	tr|A0A2K5NND3|A0A2K5NND3_CERAT	28.889	225	133	7	324	535	312	522	1.94e-11	75.1
sp|Q14865|ARI5B_HUMAN	tr|A0A2Y9LPE1|A0A2Y9LPE1_DELLE	27.273	187	114	3	324	497	312	489	2.30e-11	74.7
sp|Q14865|ARI5B_HUMAN	tr|A0A096MNP0|A0A096MNP0_PAPAN	28.000	225	135	6	324	535	308	518	2.52e-11	74.7
sp|Q14865|ARI5B_HUMAN	tr|A0A0D9RCH0|A0A0D9RCH0_CHLSB	28.000	225	135	6	324	535	312	522	2.56e-11	74.7
sp|Q14865|ARI5B_HUMAN	tr|A0A5K1UJF2|A0A5K1UJF2_MACMU	28.000	225	135	6	324	535	316	526	2.57e-11	74.7
sp|Q14865|ARI5B_HUMAN	tr|A0A2K5VK23|A0A2K5VK23_MACFA	28.000	225	135	6	324	535	312	522	2.59e-11	74.7
sp|Q14865|ARI5B_HUMAN	tr|A0A2K5YTV5|A0A2K5YTV5_MANLE	28.000	225	135	6	324	535	305	515	2.72e-11	74.3
sp|Q14865|ARI5B_HUMAN	tr|H9GBQ3|H9GBQ3_ANOCA	54.902	51	23	0	318	368	12	62	2.78e-11	73.6
sp|Q14865|ARI5B_HUMAN	tr|H9GBQ3|H9GBQ3_ANOCA	78.261	23	5	0	678	700	194	216	1.4	39.3
sp|Q14865|ARI5B_HUMAN	tr|A0A2U4BV60|A0A2U4BV60_TURTR	27.273	187	114	3	324	497	312	489	3.14e-11	74.3
sp|Q14865|ARI5B_HUMAN	sp|A2CG63|ARI4B_MOUSE	28.977	176	109	4	324	490	312	480	3.72e-11	73.9
sp|Q14865|ARI5B_HUMAN	tr|F1PYK7|F1PYK7_CANLF	25.843	178	128	2	324	497	312	489	4.72e-11	73.6
sp|Q14865|ARI5B_HUMAN	tr|A0A2I3SV55|A0A2I3SV55_PANTR	33.333	87	58	0	324	410	173	259	5.16e-11	73.6
sp|Q14865|ARI5B_HUMAN	tr|A0A2Y9FSL3|A0A2Y9FSL3_PHYMC	27.273	187	114	3	324	497	312	489	5.78e-11	73.6
sp|Q14865|ARI5B_HUMAN	tr|A0A2K6SGJ1|A0A2K6SGJ1_SAIBB	33.333	87	58	0	324	410	90	176	6.06e-11	73.2
sp|Q14865|ARI5B_HUMAN	tr|G3U2X9|G3U2X9_LOXAF	32.584	89	60	0	322	410	307	395	6.13e-11	73.2
sp|Q14865|ARI5B_HUMAN	tr|A0A340WZA6|A0A340WZA6_LIPVE	27.273	187	114	3	324	497	312	489	6.13e-11	73.2
sp|Q14865|ARI5B_HUMAN	tr|A0A2Y9QK09|A0A2Y9QK09_TRIMA	33.333	87	58	0	324	410	312	398	6.18e-11	73.2
sp|Q14865|ARI5B_HUMAN	tr|A0A452FF77|A0A452FF77_CAPHI	33.333	87	58	0	324	410	280	366	6.30e-11	73.2
sp|Q14865|ARI5B_HUMAN	tr|I3M172|I3M172_ICTTR	27.397	146	94	1	324	457	312	457	6.46e-11	73.2
sp|Q14865|ARI5B_HUMAN	tr|A0A384BYV9|A0A384BYV9_URSMA	33.333	87	58	0	324	410	312	398	6.73e-11	73.2
sp|Q14865|ARI5B_HUMAN	tr|F7H3H5|F7H3H5_CALJA	33.333	87	58	0	324	410	312	398	6.78e-11	73.2
sp|Q14865|ARI5B_HUMAN	tr|A0A3Q1MC43|A0A3Q1MC43_BOVIN	33.333	87	58	0	324	410	312	398	6.79e-11	73.2
sp|Q14865|ARI5B_HUMAN	tr|A0A1S2ZQI8|A0A1S2ZQI8_ERIEU	33.333	87	58	0	324	410	312	398	6.79e-11	73.2
sp|Q14865|ARI5B_HUMAN	tr|A0A287ABT0|A0A287ABT0_PIG	33.333	87	58	0	324	410	312	398	6.90e-11	73.2
sp|Q14865|ARI5B_HUMAN	tr|A0A2J8UE09|A0A2J8UE09_PONAB	33.333	87	58	0	324	410	312	398	6.91e-11	73.2
sp|Q14865|ARI5B_HUMAN	tr|A0A2R9AIK2|A0A2R9AIK2_PANPA	33.333	87	58	0	324	410	312	398	6.91e-11	73.2
sp|Q14865|ARI5B_HUMAN	tr|A0A091DVF3|A0A091DVF3_FUKDA	33.333	87	58	0	324	410	333	419	7.00e-11	73.2
sp|Q14865|ARI5B_HUMAN	tr|M3XUX7|M3XUX7_MUSPF	33.333	87	58	0	324	410	312	398	7.02e-11	73.2
sp|Q14865|ARI5B_HUMAN	tr|A0A337S2D5|A0A337S2D5_FELCA	33.333	87	58	0	324	410	312	398	7.20e-11	73.2
sp|Q14865|ARI5B_HUMAN	tr|A0A3Q0DNG0|A0A3Q0DNG0_TARSY	33.333	87	58	0	324	410	337	423	7.30e-11	73.2
sp|Q14865|ARI5B_HUMAN	tr|H2Q1D6|H2Q1D6_PANTR	33.333	87	58	0	324	410	312	398	7.33e-11	73.2
sp|Q14865|ARI5B_HUMAN	tr|G1QR27|G1QR27_NOMLE	33.333	87	58	0	324	410	312	398	7.33e-11	73.2
sp|Q14865|ARI5B_HUMAN	tr|G5AKC3|G5AKC3_HETGA	33.333	87	58	0	324	410	312	398	7.39e-11	73.2
sp|Q14865|ARI5B_HUMAN	tr|A0A286XRV9|A0A286XRV9_CAVPO	33.333	87	58	0	324	410	310	396	7.49e-11	73.2
sp|Q14865|ARI5B_HUMAN	tr|A0A2U3WWI1|A0A2U3WWI1_ODORO	33.333	87	58	0	324	410	312	398	7.58e-11	73.2
sp|Q14865|ARI5B_HUMAN	tr|G3S8K5|G3S8K5_GORGO	33.333	87	58	0	324	410	312	398	7.71e-11	72.8
sp|Q14865|ARI5B_HUMAN	tr|G1SRB8|G1SRB8_RABIT	33.333	87	58	0	324	410	312	398	7.71e-11	72.8
sp|Q14865|ARI5B_HUMAN	tr|G1PU59|G1PU59_MYOLU	33.333	87	58	0	324	410	310	396	7.77e-11	72.8
sp|Q14865|ARI5B_HUMAN	tr|H0X706|H0X706_OTOGA	32.584	89	60	0	322	410	318	406	7.78e-11	72.8
sp|Q14865|ARI5B_HUMAN	sp|Q4LE39|ARI4B_HUMAN	33.333	87	58	0	324	410	312	398	7.84e-11	72.8
sp|Q14865|ARI5B_HUMAN	tr|A0A2K6GDK0|A0A2K6GDK0_PROCO	33.333	87	58	0	324	410	312	398	7.91e-11	72.8
sp|Q14865|ARI5B_HUMAN	tr|F6SSS5|F6SSS5_HORSE	33.333	87	58	0	324	410	312	398	8.10e-11	72.8
sp|Q14865|ARI5B_HUMAN	tr|K7FY13|K7FY13_PELSI	34.118	85	56	0	324	408	218	302	8.14e-11	72.8
sp|Q14865|ARI5B_HUMAN	tr|A0A4X2JYZ8|A0A4X2JYZ8_VOMUR	33.333	87	58	0	324	410	312	398	8.45e-11	72.8
sp|Q14865|ARI5B_HUMAN	tr|A0A093FWG5|A0A093FWG5_DRYPU	33.333	87	58	0	322	408	309	395	8.75e-11	72.8
sp|Q14865|ARI5B_HUMAN	tr|A0A0Q3MHJ5|A0A0Q3MHJ5_AMAAE	34.118	85	56	0	324	408	336	420	8.78e-11	72.8
sp|Q14865|ARI5B_HUMAN	tr|G1NH70|G1NH70_MELGA	34.118	85	56	0	324	408	308	392	8.82e-11	72.8
sp|Q14865|ARI5B_HUMAN	tr|A0A3Q0HF98|A0A3Q0HF98_ALLSI	34.118	85	56	0	324	408	327	411	9.10e-11	72.8
sp|Q14865|ARI5B_HUMAN	tr|A0A2I0MUW9|A0A2I0MUW9_COLLI	34.118	85	56	0	324	408	280	364	9.30e-11	72.8
sp|Q14865|ARI5B_HUMAN	tr|A0A091ITF4|A0A091ITF4_CALAN	34.118	85	56	0	324	408	311	395	9.45e-11	72.8
sp|Q14865|ARI5B_HUMAN	tr|G1K9F4|G1K9F4_ANOCA	34.118	85	56	0	324	408	305	389	9.65e-11	72.8
sp|Q14865|ARI5B_HUMAN	tr|A0A151M2T3|A0A151M2T3_ALLMI	34.118	85	56	0	324	408	308	392	9.78e-11	72.8
sp|Q14865|ARI5B_HUMAN	tr|A0A087R6Y3|A0A087R6Y3_APTFO	34.118	85	56	0	324	408	309	393	9.85e-11	72.8
sp|Q14865|ARI5B_HUMAN	tr|R0KXZ7|R0KXZ7_ANAPL	34.118	85	56	0	324	408	311	395	1.05e-10	72.4
sp|Q14865|ARI5B_HUMAN	tr|A0A2K6MM46|A0A2K6MM46_RHIBE	33.333	87	58	0	324	410	295	381	1.06e-10	72.4
sp|Q14865|ARI5B_HUMAN	tr|H0ZJ13|H0ZJ13_TAEGU	33.333	87	58	0	322	408	308	394	1.07e-10	72.4
sp|Q14865|ARI5B_HUMAN	tr|L5K078|L5K078_PTEAL	33.333	87	58	0	324	410	350	436	1.18e-10	72.4
sp|Q14865|ARI5B_HUMAN	tr|E2BZ09|E2BZ09_HARSA	34.021	97	63	1	315	410	326	422	1.85e-10	72.0
sp|Q14865|ARI5B_HUMAN	tr|A0A5G3KSC3|A0A5G3KSC3_XENTR	32.222	90	61	0	319	408	270	359	1.97e-10	71.6
sp|Q14865|ARI5B_HUMAN	tr|A0A5G3KT06|A0A5G3KT06_XENTR	32.222	90	61	0	319	408	61	150	2.10e-10	71.2
sp|Q14865|ARI5B_HUMAN	tr|F6Z2P7|F6Z2P7_XENTR	32.222	90	61	0	319	408	231	320	2.28e-10	71.2
sp|Q14865|ARI5B_HUMAN	tr|A0A5G3KRD8|A0A5G3KRD8_XENTR	32.222	90	61	0	319	408	320	409	2.33e-10	71.2
sp|Q14865|ARI5B_HUMAN	tr|A0A5G3KT16|A0A5G3KT16_XENTR	32.222	90	61	0	319	408	270	359	2.42e-10	71.2
sp|Q14865|ARI5B_HUMAN	tr|A0A5G3KQK7|A0A5G3KQK7_XENTR	32.222	90	61	0	319	408	270	359	2.55e-10	71.2
sp|Q14865|ARI5B_HUMAN	tr|A0A5G3KSA3|A0A5G3KSA3_XENTR	32.222	90	61	0	319	408	270	359	2.73e-10	71.2
sp|Q14865|ARI5B_HUMAN	tr|A0A1L8G893|A0A1L8G893_XENLA	31.111	90	62	0	319	408	302	391	4.03e-10	70.5
sp|Q14865|ARI5B_HUMAN	tr|A0A3B4TD95|A0A3B4TD95_SERDU	32.941	85	57	0	324	408	311	395	4.44e-10	70.5
sp|Q14865|ARI5B_HUMAN	tr|A0A060W6N5|A0A060W6N5_ONCMY	29.697	165	93	3	324	474	360	515	5.12e-10	70.5
sp|Q14865|ARI5B_HUMAN	tr|A0A026WIW1|A0A026WIW1_OOCBI	34.021	97	63	1	315	410	303	399	8.05e-10	69.7
sp|Q14865|ARI5B_HUMAN	tr|A0A5G3KU39|A0A5G3KU39_XENTR	32.609	92	62	0	319	410	285	376	1.72e-09	68.6
sp|Q14865|ARI5B_HUMAN	tr|G3NIY0|G3NIY0_GASAC	33.333	87	58	0	324	410	313	399	1.81e-09	68.6
sp|Q14865|ARI5B_HUMAN	tr|G1LQE9|G1LQE9_AILME	32.955	88	58	1	324	410	310	397	1.81e-09	68.6
sp|Q14865|ARI5B_HUMAN	tr|W5NZW9|W5NZW9_SHEEP	32.955	88	58	1	324	410	312	399	1.94e-09	68.6
sp|Q14865|ARI5B_HUMAN	tr|A0A1L8FA99|A0A1L8FA99_XENLA	32.609	92	62	0	319	410	399	490	2.61e-09	68.2
sp|Q14865|ARI5B_HUMAN	tr|A0A1S3RCR4|A0A1S3RCR4_SALSA	31.098	164	91	4	324	474	327	481	2.83e-09	67.8
sp|Q14865|ARI5B_HUMAN	tr|H0ZS27|H0ZS27_TAEGU	33.019	106	70	1	306	410	296	401	3.05e-09	67.4
sp|Q14865|ARI5B_HUMAN	tr|G3NK22|G3NK22_GASAC	32.941	85	57	0	324	408	311	395	3.17e-09	67.8
sp|Q14865|ARI5B_HUMAN	tr|A0A337SC36|A0A337SC36_FELCA	25.592	211	108	5	324	485	315	525	3.43e-09	67.4
sp|Q14865|ARI5B_HUMAN	tr|F6T5B1|F6T5B1_XENTR	33.333	87	58	0	324	410	311	397	3.45e-09	67.4
sp|Q14865|ARI5B_HUMAN	tr|A0A5G3KUN7|A0A5G3KUN7_XENTR	33.333	87	58	0	324	410	311	397	3.47e-09	67.4
sp|Q14865|ARI5B_HUMAN	tr|F6TXX0|F6TXX0_XENTR	33.333	87	58	0	324	410	311	397	3.55e-09	67.4
sp|Q14865|ARI5B_HUMAN	tr|F6ZUG3|F6ZUG3_XENTR	33.333	87	58	0	324	410	298	384	3.69e-09	67.4
sp|Q14865|ARI5B_HUMAN	tr|A0A5G3KVY2|A0A5G3KVY2_XENTR	33.333	87	58	0	324	410	298	384	3.72e-09	67.4
sp|Q14865|ARI5B_HUMAN	tr|F6UN93|F6UN93_XENTR	33.333	87	58	0	324	410	311	397	4.04e-09	67.4
sp|Q14865|ARI5B_HUMAN	tr|A0A5G3KTD4|A0A5G3KTD4_XENTR	33.333	87	58	0	324	410	356	442	4.29e-09	67.4
sp|Q14865|ARI5B_HUMAN	tr|A0A5G3KVV4|A0A5G3KVV4_XENTR	33.333	87	58	0	324	410	283	369	4.34e-09	67.4
sp|Q14865|ARI5B_HUMAN	tr|A0A5G3KVW8|A0A5G3KVW8_XENTR	33.333	87	58	0	324	410	283	369	4.41e-09	67.0
sp|Q14865|ARI5B_HUMAN	tr|A0A091VJV1|A0A091VJV1_OPIHO	33.333	87	58	0	324	410	313	399	4.43e-09	67.0
sp|Q14865|ARI5B_HUMAN	tr|A0A091JWZ3|A0A091JWZ3_EGRGA	33.333	87	58	0	324	410	313	399	4.61e-09	67.0
sp|Q14865|ARI5B_HUMAN	tr|A0A0Q3X4K4|A0A0Q3X4K4_AMAAE	31.250	112	75	1	301	410	204	315	4.64e-09	67.4
sp|Q14865|ARI5B_HUMAN	tr|R0L8X2|R0L8X2_ANAPL	33.333	87	58	0	324	410	312	398	4.79e-09	67.0
sp|Q14865|ARI5B_HUMAN	tr|H9GLC1|H9GLC1_ANOCA	33.333	87	58	0	324	410	316	402	4.92e-09	67.0
sp|Q14865|ARI5B_HUMAN	tr|G5E7N6|G5E7N6_MELGA	33.333	87	58	0	324	410	315	401	4.93e-09	67.0
sp|Q14865|ARI5B_HUMAN	tr|F7ARA9|F7ARA9_ORNAN	33.333	87	58	0	324	410	314	400	5.08e-09	67.0
sp|Q14865|ARI5B_HUMAN	tr|A0A093GZF6|A0A093GZF6_DRYPU	33.333	87	58	0	324	410	314	400	5.16e-09	67.0
sp|Q14865|ARI5B_HUMAN	tr|A0A087QLD3|A0A087QLD3_APTFO	33.333	87	58	0	324	410	313	399	5.25e-09	67.0
sp|Q14865|ARI5B_HUMAN	tr|A0A1S3Q986|A0A1S3Q986_SALSA	32.941	85	57	0	324	408	287	371	5.76e-09	66.6
sp|Q14865|ARI5B_HUMAN	tr|A0A3Q0GXM0|A0A3Q0GXM0_ALLSI	33.333	87	58	0	324	410	322	408	6.47e-09	66.6
sp|Q14865|ARI5B_HUMAN	tr|A0A0L0CD25|A0A0L0CD25_LUCCU	31.788	151	90	5	320	468	562	701	6.92e-09	66.6
sp|Q14865|ARI5B_HUMAN	tr|A0A226MPB4|A0A226MPB4_CALSU	33.333	87	58	0	324	410	478	564	7.94e-09	66.2
sp|Q14865|ARI5B_HUMAN	tr|A0A1S3SQT5|A0A1S3SQT5_SALSA	33.333	87	58	0	324	410	314	400	8.14e-09	66.2
sp|Q14865|ARI5B_HUMAN	tr|A0A0D9RPL2|A0A0D9RPL2_CHLSB	24.762	210	110	3	324	485	315	524	8.56e-09	66.2
sp|Q14865|ARI5B_HUMAN	tr|E1BGK1|E1BGK1_BOVIN	33.333	87	58	0	324	410	315	401	8.66e-09	66.2
sp|Q14865|ARI5B_HUMAN	tr|G1SEM9|G1SEM9_RABIT	33.333	87	58	0	324	410	315	401	8.87e-09	66.2
sp|Q14865|ARI5B_HUMAN	tr|A0A2Y9QJK2|A0A2Y9QJK2_TRIMA	33.333	87	58	0	324	410	316	402	9.79e-09	66.2
sp|Q14865|ARI5B_HUMAN	tr|A0A2I0MPZ0|A0A2I0MPZ0_COLLI	33.663	101	66	1	311	410	351	451	9.95e-09	65.9
sp|Q14865|ARI5B_HUMAN	tr|A0A1S2ZH94|A0A1S2ZH94_ERIEU	33.333	87	58	0	324	410	316	402	1.01e-08	65.9
sp|Q14865|ARI5B_HUMAN	tr|F7DEK4|F7DEK4_HORSE	33.333	87	58	0	324	410	315	401	1.02e-08	65.9
sp|Q14865|ARI5B_HUMAN	tr|F1SSK5|F1SSK5_PIG	33.333	87	58	0	324	410	316	402	1.02e-08	65.9
sp|Q14865|ARI5B_HUMAN	tr|F1PVK5|F1PVK5_CANLF	33.333	87	58	0	324	410	315	401	1.03e-08	65.9
sp|Q14865|ARI5B_HUMAN	tr|A0A2Y9NAB1|A0A2Y9NAB1_DELLE	32.955	88	59	0	323	410	314	401	1.07e-08	65.9
sp|Q14865|ARI5B_HUMAN	tr|A0A2U3ZW69|A0A2U3ZW69_ODORO	33.333	87	58	0	324	410	315	401	1.10e-08	65.9
sp|Q14865|ARI5B_HUMAN	tr|G3I9G6|G3I9G6_CRIGR	33.333	87	58	0	324	410	472	558	1.11e-08	65.9
sp|Q14865|ARI5B_HUMAN	tr|A0A4X2LND1|A0A4X2LND1_VOMUR	32.955	88	59	0	323	410	314	401	1.12e-08	65.9
sp|Q14865|ARI5B_HUMAN	tr|A0A2U4ADK9|A0A2U4ADK9_TURTR	32.955	88	59	0	323	410	323	410	1.12e-08	65.9
sp|Q14865|ARI5B_HUMAN	tr|G1L716|G1L716_AILME	33.333	87	58	0	324	410	315	401	1.12e-08	65.9
sp|Q14865|ARI5B_HUMAN	tr|H0WGA9|H0WGA9_OTOGA	33.333	87	58	0	324	410	315	401	1.14e-08	65.9
sp|Q14865|ARI5B_HUMAN	tr|M3Y434|M3Y434_MUSPF	33.333	87	58	0	324	410	315	401	1.14e-08	65.9
sp|Q14865|ARI5B_HUMAN	tr|A0A3Q0CUQ0|A0A3Q0CUQ0_MESAU	33.333	87	58	0	324	410	315	401	1.17e-08	65.9
sp|Q14865|ARI5B_HUMAN	tr|G3T290|G3T290_LOXAF	33.333	87	58	0	324	410	325	411	1.21e-08	65.9
sp|Q14865|ARI5B_HUMAN	tr|W5QIY4|W5QIY4_SHEEP	33.333	87	58	0	324	410	315	401	1.21e-08	65.9
sp|Q14865|ARI5B_HUMAN	sp|P29374|ARI4A_HUMAN	33.333	87	58	0	324	410	315	401	1.22e-08	65.9
sp|Q14865|ARI5B_HUMAN	tr|G1PKE0|G1PKE0_MYOLU	33.333	87	58	0	324	410	315	401	1.23e-08	65.9
sp|Q14865|ARI5B_HUMAN	tr|A0A2K5W578|A0A2K5W578_MACFA	33.333	87	58	0	324	410	315	401	1.24e-08	65.9
sp|Q14865|ARI5B_HUMAN	tr|A0A2K6ADE6|A0A2K6ADE6_MANLE	33.333	87	58	0	324	410	320	406	1.24e-08	65.9
sp|Q14865|ARI5B_HUMAN	tr|A0A340Y386|A0A340Y386_LIPVE	32.955	88	59	0	323	410	314	401	1.25e-08	65.9
sp|Q14865|ARI5B_HUMAN	tr|H9FY01|H9FY01_MACMU	33.333	87	58	0	324	410	315	401	1.26e-08	65.9
sp|Q14865|ARI5B_HUMAN	tr|A0A2K5NK26|A0A2K5NK26_CERAT	33.333	87	58	0	324	410	321	407	1.27e-08	65.9
sp|Q14865|ARI5B_HUMAN	tr|A0A2I3S2D5|A0A2I3S2D5_PANTR	33.333	87	58	0	324	410	317	403	1.28e-08	65.9
sp|Q14865|ARI5B_HUMAN	tr|A0A2R9CGQ2|A0A2R9CGQ2_PANPA	33.333	87	58	0	324	410	317	403	1.28e-08	65.9
sp|Q14865|ARI5B_HUMAN	tr|I3NGR4|I3NGR4_ICTTR	33.333	87	58	0	324	410	315	401	1.28e-08	65.9
sp|Q14865|ARI5B_HUMAN	tr|A0A2I3N9X9|A0A2I3N9X9_PAPAN	33.333	87	58	0	324	410	320	406	1.29e-08	65.9
sp|Q14865|ARI5B_HUMAN	tr|H2NLD1|H2NLD1_PONAB	33.333	87	58	0	324	410	315	401	1.30e-08	65.9
sp|Q14865|ARI5B_HUMAN	tr|A0A2I2YDY1|A0A2I2YDY1_GORGO	33.333	87	58	0	324	410	317	403	1.31e-08	65.5
sp|Q14865|ARI5B_HUMAN	tr|A0A2I3GNP2|A0A2I3GNP2_NOMLE	33.333	87	58	0	324	410	320	406	1.37e-08	65.5
sp|Q14865|ARI5B_HUMAN	tr|A0A2K5F4X3|A0A2K5F4X3_AOTNA	33.333	87	58	0	324	410	320	406	1.38e-08	65.5
sp|Q14865|ARI5B_HUMAN	tr|A0A2K6L367|A0A2K6L367_RHIBE	33.333	87	58	0	324	410	316	402	1.42e-08	65.5
sp|Q14865|ARI5B_HUMAN	tr|A0A452FIV6|A0A452FIV6_CAPHI	33.333	87	58	0	324	410	314	400	1.44e-08	65.5
sp|Q14865|ARI5B_HUMAN	tr|H2T9V2|H2T9V2_TAKRU	27.928	111	71	1	300	410	299	400	1.47e-08	65.5
sp|Q14865|ARI5B_HUMAN	tr|A0A2K6TQL4|A0A2K6TQL4_SAIBB	33.333	87	58	0	324	410	315	401	1.50e-08	65.5
sp|Q14865|ARI5B_HUMAN	tr|U3DAK9|U3DAK9_CALJA	33.333	87	58	0	324	410	315	401	1.50e-08	65.5
sp|Q14865|ARI5B_HUMAN	tr|A0A091DMP6|A0A091DMP6_FUKDA	36.471	85	54	0	324	408	373	457	1.55e-08	65.5
sp|Q14865|ARI5B_HUMAN	tr|A0A1U7TPA4|A0A1U7TPA4_TARSY	33.333	87	58	0	324	410	316	402	1.61e-08	65.5
sp|Q14865|ARI5B_HUMAN	tr|A0A384CZW5|A0A384CZW5_URSMA	32.184	87	59	0	324	410	318	404	1.67e-08	65.5
sp|Q14865|ARI5B_HUMAN	tr|A0A455BS01|A0A455BS01_PHYMC	32.955	88	59	0	323	410	314	401	1.70e-08	65.5
sp|Q14865|ARI5B_HUMAN	tr|A0A060WGL3|A0A060WGL3_ONCMY	33.333	87	58	0	324	410	401	487	1.78e-08	65.1
sp|Q14865|ARI5B_HUMAN	tr|A0A091D609|A0A091D609_FUKDA	33.333	87	58	0	324	410	460	546	1.84e-08	65.1
sp|Q14865|ARI5B_HUMAN	tr|A0A2Y9E0M7|A0A2Y9E0M7_TRIMA	29.808	104	72	1	323	425	18	121	3.20e-08	64.3
sp|Q14865|ARI5B_HUMAN	sp|F8VPQ2|ARI4A_MOUSE	33.333	87	58	0	324	410	315	401	3.53e-08	64.3
sp|Q14865|ARI5B_HUMAN	tr|E9G6Y7|E9G6Y7_DAPPU	29.167	96	67	1	315	410	296	390	3.67e-08	63.2
sp|Q14865|ARI5B_HUMAN	tr|K7FH61|K7FH61_PELSI	29.808	104	72	1	323	425	18	121	4.08e-08	64.3
sp|Q14865|ARI5B_HUMAN	tr|A0A1S3NDB7|A0A1S3NDB7_SALSA	30.233	86	60	0	324	409	18	103	4.17e-08	63.9
sp|Q14865|ARI5B_HUMAN	tr|A0A1S3QKJ0|A0A1S3QKJ0_SALSA	30.233	86	60	0	324	409	60	145	5.02e-08	62.4
sp|Q14865|ARI5B_HUMAN	tr|A0A099ZPW7|A0A099ZPW7_TINGU	30.769	104	71	1	323	425	18	121	5.13e-08	63.9
sp|Q14865|ARI5B_HUMAN	tr|A0A2Y9N9H8|A0A2Y9N9H8_DELLE	29.808	104	72	1	323	425	18	121	5.14e-08	63.9
sp|Q14865|ARI5B_HUMAN	tr|A0A2U3VLZ6|A0A2U3VLZ6_ODORO	29.808	104	72	1	323	425	18	121	5.18e-08	63.9
sp|Q14865|ARI5B_HUMAN	tr|A0A2U3Y4W0|A0A2U3Y4W0_LEPWE	29.808	104	72	1	323	425	18	121	5.22e-08	63.9
sp|Q14865|ARI5B_HUMAN	tr|D2HWQ5|D2HWQ5_AILME	29.808	104	72	1	323	425	18	121	5.36e-08	63.9
sp|Q14865|ARI5B_HUMAN	tr|A0A340XRD9|A0A340XRD9_LIPVE	29.808	104	72	1	323	425	18	121	5.45e-08	63.9
sp|Q14865|ARI5B_HUMAN	tr|A0A2U4BA90|A0A2U4BA90_TURTR	29.808	104	72	1	323	425	18	121	5.54e-08	63.5
sp|Q14865|ARI5B_HUMAN	tr|G3RDG4|G3RDG4_GORGO	29.808	104	72	1	323	425	18	121	5.59e-08	63.5
sp|Q14865|ARI5B_HUMAN	tr|A0A2Y9SIZ4|A0A2Y9SIZ4_PHYMC	29.808	104	72	1	323	425	18	121	5.64e-08	63.5
sp|Q14865|ARI5B_HUMAN	tr|A0A3Q1M6C3|A0A3Q1M6C3_BOVIN	29.808	104	72	1	323	425	18	121	5.68e-08	63.5
sp|Q14865|ARI5B_HUMAN	tr|A0A3Q2HRZ8|A0A3Q2HRZ8_HORSE	29.808	104	72	1	323	425	18	121	5.70e-08	63.5
sp|Q14865|ARI5B_HUMAN	tr|A0A2R9CJ44|A0A2R9CJ44_PANPA	29.808	104	72	1	323	425	18	121	5.73e-08	63.5
sp|Q14865|ARI5B_HUMAN	sp|Q68CP9|ARID2_HUMAN	29.808	104	72	1	323	425	18	121	5.73e-08	63.5
sp|Q14865|ARI5B_HUMAN	tr|A0A337S2Q7|A0A337S2Q7_FELCA	29.808	104	72	1	323	425	18	121	5.75e-08	63.5
sp|Q14865|ARI5B_HUMAN	tr|H2Q5R8|H2Q5R8_PANTR	29.808	104	72	1	323	425	18	121	5.78e-08	63.5
sp|Q14865|ARI5B_HUMAN	tr|L5KA98|L5KA98_PTEAL	29.808	104	72	1	323	425	18	121	5.78e-08	63.5
sp|Q14865|ARI5B_HUMAN	tr|F7DCH3|F7DCH3_MACMU	29.808	104	72	1	323	425	18	121	5.78e-08	63.5
sp|Q14865|ARI5B_HUMAN	tr|W5QE59|W5QE59_SHEEP	29.808	104	72	1	323	425	18	121	5.83e-08	63.5
sp|Q14865|ARI5B_HUMAN	tr|A0A452E5U1|A0A452E5U1_CAPHI	29.808	104	72	1	323	425	18	121	5.83e-08	63.5
sp|Q14865|ARI5B_HUMAN	tr|H2NH14|H2NH14_PONAB	29.808	104	72	1	323	425	18	121	5.83e-08	63.5
sp|Q14865|ARI5B_HUMAN	tr|A0A2K5Y205|A0A2K5Y205_MANLE	29.808	104	72	1	323	425	18	121	5.93e-08	63.5
sp|Q14865|ARI5B_HUMAN	tr|A0A2K5NAT6|A0A2K5NAT6_CERAT	29.808	104	72	1	323	425	18	121	5.93e-08	63.5
sp|Q14865|ARI5B_HUMAN	tr|A0A1S2ZUF1|A0A1S2ZUF1_ERIEU	29.808	104	72	1	323	425	18	121	5.98e-08	63.5
sp|Q14865|ARI5B_HUMAN	tr|A0A287A5I6|A0A287A5I6_PIG	29.808	104	72	1	323	425	18	121	6.13e-08	63.5
sp|Q14865|ARI5B_HUMAN	sp|E9Q7E2|ARID2_MOUSE	29.808	104	72	1	323	425	18	121	6.18e-08	63.5
sp|Q14865|ARI5B_HUMAN	tr|G5B1W5|G5B1W5_HETGA	29.808	104	72	1	323	425	18	121	6.22e-08	63.5
sp|Q14865|ARI5B_HUMAN	tr|A0A3Q0CK89|A0A3Q0CK89_MESAU	29.808	104	72	1	323	425	18	121	6.34e-08	63.5
sp|Q14865|ARI5B_HUMAN	tr|F7E6F5|F7E6F5_CALJA	29.808	104	72	1	323	425	18	121	6.34e-08	63.5
sp|Q14865|ARI5B_HUMAN	tr|A0A2K5ES39|A0A2K5ES39_AOTNA	29.808	104	72	1	323	425	18	121	6.34e-08	63.5
sp|Q14865|ARI5B_HUMAN	tr|A0A4X2KMP5|A0A4X2KMP5_VOMUR	29.808	104	72	1	323	425	18	121	6.34e-08	63.5
sp|Q14865|ARI5B_HUMAN	tr|E9HBC1|E9HBC1_DAPPU	26.061	165	113	4	252	414	298	455	6.83e-08	63.5
sp|Q14865|ARI5B_HUMAN	tr|A0A2K6ENH3|A0A2K6ENH3_PROCO	29.808	104	72	1	323	425	18	121	6.98e-08	63.5
sp|Q14865|ARI5B_HUMAN	tr|A0A091ICY8|A0A091ICY8_CALAN	44.068	59	33	0	324	382	305	363	8.56e-08	63.2
sp|Q14865|ARI5B_HUMAN	tr|K7G973|K7G973_PELSI	32.584	89	58	1	324	410	318	406	9.47e-08	62.8
sp|Q14865|ARI5B_HUMAN	sp|Q8IN94|OSA_DROME	30.882	136	80	5	288	421	979	1102	1.43e-07	62.4
sp|Q14865|ARI5B_HUMAN	tr|G1NBI4|G1NBI4_MELGA	29.808	104	72	1	323	425	18	121	1.49e-07	62.4
sp|Q14865|ARI5B_HUMAN	tr|A0A0Q3Q9F6|A0A0Q3Q9F6_AMAAE	32.530	83	56	0	324	406	14	96	1.89e-07	60.5
sp|Q14865|ARI5B_HUMAN	tr|H0Z6Q1|H0Z6Q1_TAEGU	29.808	104	72	1	323	425	18	121	1.93e-07	62.0
sp|Q14865|ARI5B_HUMAN	tr|A0A091KEN6|A0A091KEN6_EGRGA	29.808	104	72	1	323	425	18	121	1.95e-07	62.0
sp|Q14865|ARI5B_HUMAN	tr|R0KDG3|R0KDG3_ANAPL	29.808	104	72	1	323	425	18	121	2.08e-07	62.0
sp|Q14865|ARI5B_HUMAN	tr|H2TUK6|H2TUK6_TAKRU	28.000	125	83	5	292	413	924	1044	2.10e-07	62.0
sp|Q14865|ARI5B_HUMAN	tr|A0A0Q3LS89|A0A0Q3LS89_AMAAE	29.808	104	72	1	323	425	18	121	2.21e-07	61.6
sp|Q14865|ARI5B_HUMAN	tr|A0A091I4F1|A0A091I4F1_CALAN	29.808	104	72	1	323	425	18	121	2.55e-07	61.6
sp|Q14865|ARI5B_HUMAN	tr|A0A3Q0H1P0|A0A3Q0H1P0_ALLSI	28.829	111	78	1	316	425	11	121	3.44e-07	61.2
sp|Q14865|ARI5B_HUMAN	tr|G5C0A2|G5C0A2_HETGA	34.375	96	54	2	324	410	413	508	3.45e-07	60.8
sp|Q14865|ARI5B_HUMAN	tr|H0YU32|H0YU32_TAEGU	32.530	83	56	0	324	406	29	111	3.87e-07	59.3
sp|Q14865|ARI5B_HUMAN	tr|A0A5G3J3H0|A0A5G3J3H0_XENTR	27.523	109	78	1	318	425	13	121	4.09e-07	60.8
sp|Q14865|ARI5B_HUMAN	tr|A0A5G3HFM3|A0A5G3HFM3_XENTR	27.523	109	78	1	318	425	13	121	4.45e-07	60.8
sp|Q14865|ARI5B_HUMAN	tr|F7ELR3|F7ELR3_XENTR	27.523	109	78	1	318	425	13	121	4.56e-07	60.8
sp|Q14865|ARI5B_HUMAN	tr|A0A5G3J4E4|A0A5G3J4E4_XENTR	27.523	109	78	1	318	425	13	121	4.75e-07	60.5
sp|Q14865|ARI5B_HUMAN	tr|A0A1S3M7R2|A0A1S3M7R2_SALSA	31.325	83	57	0	324	406	291	373	5.09e-07	59.3
sp|Q14865|ARI5B_HUMAN	tr|D6W744|D6W744_TRICA	33.333	96	62	2	320	414	743	837	5.42e-07	60.5
sp|Q14865|ARI5B_HUMAN	tr|D6WSQ8|D6WSQ8_TRICA	29.885	87	60	1	324	410	299	384	5.51e-07	60.5
sp|Q14865|ARI5B_HUMAN	tr|A0A2I0LGQ5|A0A2I0LGQ5_COLLI	31.325	83	57	0	324	406	41	123	5.51e-07	58.9
sp|Q14865|ARI5B_HUMAN	tr|R1FRY3|R1FRY3_EMIHU	29.167	96	67	1	324	418	101	196	5.54e-07	58.2
sp|Q14865|ARI5B_HUMAN	tr|A0A087RFG7|A0A087RFG7_APTFO	29.808	104	72	1	323	425	18	121	5.94e-07	60.5
sp|Q14865|ARI5B_HUMAN	tr|A0A151PFB3|A0A151PFB3_ALLMI	28.846	104	73	1	323	425	18	121	6.21e-07	60.1
sp|Q14865|ARI5B_HUMAN	tr|G1MWP3|G1MWP3_MELGA	31.325	83	57	0	324	406	14	96	6.97e-07	58.2
sp|Q14865|ARI5B_HUMAN	tr|A0A1S3KS16|A0A1S3KS16_SALSA	30.435	92	64	0	320	411	268	359	7.10e-07	59.7
sp|Q14865|ARI5B_HUMAN	tr|A0A093JAF7|A0A093JAF7_DRYPU	31.325	83	57	0	324	406	16	98	8.68e-07	58.2
sp|Q14865|ARI5B_HUMAN	tr|A0A5G3J2U8|A0A5G3J2U8_XENTR	27.523	109	78	1	318	425	13	121	8.80e-07	59.7
sp|Q14865|ARI5B_HUMAN	tr|A0A091JPR5|A0A091JPR5_EGRGA	31.325	83	57	0	324	406	14	96	9.18e-07	57.8
sp|Q14865|ARI5B_HUMAN	tr|A0A1S3T4T5|A0A1S3T4T5_SALSA	31.325	83	57	0	324	406	225	307	9.28e-07	58.9
sp|Q14865|ARI5B_HUMAN	tr|G1KAQ1|G1KAQ1_ANOCA	27.885	104	74	1	323	425	18	121	9.70e-07	59.7
sp|Q14865|ARI5B_HUMAN	tr|L5K391|L5K391_PTEAL	34.091	88	55	2	324	410	315	400	9.73e-07	59.7
sp|Q14865|ARI5B_HUMAN	tr|A0A1S3M7Q7|A0A1S3M7Q7_SALSA	31.325	83	57	0	324	406	68	150	9.80e-07	58.5
sp|Q14865|ARI5B_HUMAN	tr|A0A087RJ90|A0A087RJ90_APTFO	31.325	83	57	0	324	406	14	96	9.95e-07	57.8
sp|Q14865|ARI5B_HUMAN	tr|A0A2K6EVQ4|A0A2K6EVQ4_PROCO	29.167	96	59	1	324	410	314	409	1.24e-06	59.3
sp|Q14865|ARI5B_HUMAN	tr|A0A1U7RNP1|A0A1U7RNP1_ALLSI	31.325	83	57	0	324	406	75	157	1.26e-06	58.2
sp|Q14865|ARI5B_HUMAN	tr|A0A091DW81|A0A091DW81_FUKDA	30.120	83	58	0	324	406	118	200	1.42e-06	58.2
sp|Q14865|ARI5B_HUMAN	tr|A0A1S3MNM2|A0A1S3MNM2_SALSA	31.325	83	57	0	324	406	224	306	1.45e-06	58.5
sp|Q14865|ARI5B_HUMAN	tr|A0A226N8G2|A0A226N8G2_CALSU	31.325	83	57	0	324	406	105	187	1.46e-06	57.8
sp|Q14865|ARI5B_HUMAN	tr|H2PUL5|H2PUL5_PONAB	30.120	83	58	0	324	406	20	102	1.52e-06	57.4
sp|Q14865|ARI5B_HUMAN	tr|A0A060VSK5|A0A060VSK5_ONCMY	31.325	83	57	0	324	406	224	306	1.55e-06	58.2
sp|Q14865|ARI5B_HUMAN	tr|E9GUX2|E9GUX2_DAPPU	30.682	88	61	0	319	406	9	96	1.59e-06	53.9
sp|Q14865|ARI5B_HUMAN	tr|A0A026W0T0|A0A026W0T0_OOCBI	33.010	103	66	3	320	421	676	776	1.59e-06	58.9
sp|Q14865|ARI5B_HUMAN	tr|A0A310UBH1|A0A310UBH1_XENLA	30.120	83	58	0	324	406	243	325	1.74e-06	58.2
sp|Q14865|ARI5B_HUMAN	tr|H2SFH2|H2SFH2_TAKRU	30.120	83	58	0	324	406	221	303	1.80e-06	58.2
sp|Q14865|ARI5B_HUMAN	tr|I3M163|I3M163_ICTTR	30.120	83	58	0	324	406	118	200	2.00e-06	57.8
sp|Q14865|ARI5B_HUMAN	tr|W5J8W9|W5J8W9_ANODA	30.400	125	80	4	318	438	965	1086	2.02e-06	58.5
sp|Q14865|ARI5B_HUMAN	tr|A0A1S3F892|A0A1S3F892_DIPOR	27.451	153	105	5	324	475	160	307	2.05e-06	58.5
sp|Q14865|ARI5B_HUMAN	tr|G1SD51|G1SD51_RABIT	30.120	83	58	0	324	406	117	199	2.05e-06	57.8
sp|Q14865|ARI5B_HUMAN	tr|G3TJT0|G3TJT0_LOXAF	30.120	83	58	0	324	406	118	200	2.08e-06	57.8
sp|Q14865|ARI5B_HUMAN	tr|H0UWG2|H0UWG2_CAVPO	30.120	83	58	0	324	406	118	200	2.09e-06	57.4
sp|Q14865|ARI5B_HUMAN	tr|A0A1S2ZQG3|A0A1S2ZQG3_ERIEU	30.120	83	58	0	324	406	127	209	2.19e-06	57.4
sp|Q14865|ARI5B_HUMAN	tr|G1QY63|G1QY63_NOMLE	30.120	83	58	0	324	406	109	191	2.22e-06	57.4
sp|Q14865|ARI5B_HUMAN	sp|A6PWV5|ARI3C_MOUSE	30.120	83	58	0	324	406	116	198	2.25e-06	57.4
sp|Q14865|ARI5B_HUMAN	tr|F6V7K6|F6V7K6_CALJA	30.120	83	58	0	324	406	118	200	2.41e-06	57.4
sp|Q14865|ARI5B_HUMAN	tr|A0A2Y9DDH6|A0A2Y9DDH6_TRIMA	30.120	83	58	0	324	406	117	199	2.43e-06	57.4
sp|Q14865|ARI5B_HUMAN	tr|G3QKA1|G3QKA1_GORGO	30.120	83	58	0	324	406	119	201	2.52e-06	57.4
sp|Q14865|ARI5B_HUMAN	tr|A0A1U7QH83|A0A1U7QH83_MESAU	30.120	83	58	0	324	406	116	198	2.60e-06	57.4
sp|Q14865|ARI5B_HUMAN	tr|A0A2R9BT85|A0A2R9BT85_PANPA	30.120	83	58	0	324	406	119	201	2.61e-06	57.4
sp|Q14865|ARI5B_HUMAN	tr|A0A1S3FZP4|A0A1S3FZP4_DIPOR	30.120	83	58	0	324	406	117	199	2.64e-06	57.4
sp|Q14865|ARI5B_HUMAN	tr|L5KBZ7|L5KBZ7_PTEAL	30.120	83	58	0	324	406	117	199	2.65e-06	57.4
sp|Q14865|ARI5B_HUMAN	tr|A0A340YCQ9|A0A340YCQ9_LIPVE	30.120	83	58	0	324	406	119	201	2.66e-06	57.4
sp|Q14865|ARI5B_HUMAN	sp|A6NKF2|ARI3C_HUMAN	30.120	83	58	0	324	406	119	201	2.66e-06	57.4
sp|Q14865|ARI5B_HUMAN	tr|A0A060W6D4|A0A060W6D4_ONCMY	31.325	83	57	0	324	406	23	105	2.68e-06	57.0
sp|Q14865|ARI5B_HUMAN	tr|A0A384CES2|A0A384CES2_URSMA	30.120	83	58	0	324	406	118	200	2.68e-06	57.0
sp|Q14865|ARI5B_HUMAN	tr|A0A2K6UU94|A0A2K6UU94_SAIBB	30.120	83	58	0	324	406	118	200	2.72e-06	57.4
sp|Q14865|ARI5B_HUMAN	tr|A0A2K6F1Z4|A0A2K6F1Z4_PROCO	30.120	83	58	0	324	406	119	201	2.73e-06	57.4
sp|Q14865|ARI5B_HUMAN	tr|A0A2K5F0F5|A0A2K5F0F5_AOTNA	30.120	83	58	0	324	406	118	200	2.77e-06	57.0
sp|Q14865|ARI5B_HUMAN	tr|H0WY25|H0WY25_OTOGA	30.120	83	58	0	324	406	115	197	2.79e-06	57.0
sp|Q14865|ARI5B_HUMAN	tr|A0A1L8I3C1|A0A1L8I3C1_XENLA	30.120	83	58	0	324	406	258	340	2.84e-06	57.8
sp|Q14865|ARI5B_HUMAN	tr|F7HA39|F7HA39_MACMU	30.120	83	58	0	324	406	118	200	2.92e-06	57.0
sp|Q14865|ARI5B_HUMAN	tr|A0A455BMC4|A0A455BMC4_PHYMC	30.120	83	58	0	324	406	199	281	2.99e-06	57.4
sp|Q14865|ARI5B_HUMAN	tr|A0A2K5M6Z9|A0A2K5M6Z9_CERAT	30.120	83	58	0	324	406	118	200	2.99e-06	57.0
sp|Q14865|ARI5B_HUMAN	tr|G3Q7E4|G3Q7E4_GASAC	28.972	107	75	1	318	423	13	119	3.02e-06	58.2
sp|Q14865|ARI5B_HUMAN	tr|A0A3Q2HUT3|A0A3Q2HUT3_HORSE	30.120	83	58	0	324	406	119	201	3.06e-06	57.0
sp|Q14865|ARI5B_HUMAN	tr|A0A3B4TZC5|A0A3B4TZC5_SERDU	30.120	83	58	0	324	406	220	302	3.09e-06	57.4
sp|Q14865|ARI5B_HUMAN	tr|A0A2Y9LJN9|A0A2Y9LJN9_DELLE	30.120	83	58	0	324	406	119	201	3.11e-06	57.0
sp|Q14865|ARI5B_HUMAN	tr|A0A3B4U124|A0A3B4U124_SERDU	30.120	83	58	0	324	406	239	321	3.16e-06	57.4
sp|Q14865|ARI5B_HUMAN	tr|A0A096P1A8|A0A096P1A8_PAPAN	30.120	83	58	0	324	406	118	200	3.18e-06	57.0
sp|Q14865|ARI5B_HUMAN	tr|A0A2K5VQE8|A0A2K5VQE8_MACFA	30.120	83	58	0	324	406	118	200	3.18e-06	57.0
sp|Q14865|ARI5B_HUMAN	tr|G1M7P9|G1M7P9_AILME	30.120	83	58	0	324	406	118	200	3.18e-06	57.0
sp|Q14865|ARI5B_HUMAN	tr|A0A2K6LN04|A0A2K6LN04_RHIBE	30.120	83	58	0	324	406	119	201	3.19e-06	57.0
sp|Q14865|ARI5B_HUMAN	tr|A0A0D9RCP1|A0A0D9RCP1_CHLSB	30.120	83	58	0	324	406	119	201	3.28e-06	57.0
sp|Q14865|ARI5B_HUMAN	tr|F1MGP2|F1MGP2_BOVIN	30.120	83	58	0	324	406	124	206	3.31e-06	57.0
sp|Q14865|ARI5B_HUMAN	tr|A0A3B4TWD2|A0A3B4TWD2_SERDU	30.682	88	61	0	324	411	261	348	3.35e-06	57.4
sp|Q14865|ARI5B_HUMAN	tr|G3P0F2|G3P0F2_GASAC	30.120	83	58	0	324	406	199	281	3.37e-06	57.4
sp|Q14865|ARI5B_HUMAN	tr|H2R6Q2|H2R6Q2_PANTR	30.120	83	58	0	324	406	119	201	3.39e-06	57.0
sp|Q14865|ARI5B_HUMAN	tr|A0A3Q0EE22|A0A3Q0EE22_TARSY	30.120	83	58	0	324	406	119	201	3.40e-06	57.0
sp|Q14865|ARI5B_HUMAN	tr|A0A452EXR2|A0A452EXR2_CAPHI	30.120	83	58	0	324	406	121	203	3.54e-06	57.0
sp|Q14865|ARI5B_HUMAN	tr|M3XYT9|M3XYT9_MUSPF	30.120	83	58	0	324	406	118	200	3.60e-06	57.0
sp|Q14865|ARI5B_HUMAN	tr|M3VZT8|M3VZT8_FELCA	30.120	83	58	0	324	406	118	200	3.73e-06	56.6
sp|Q14865|ARI5B_HUMAN	tr|F1SEC1|F1SEC1_PIG	30.120	83	58	0	324	406	121	203	3.84e-06	56.6
sp|Q14865|ARI5B_HUMAN	tr|A0A3B5KF70|A0A3B5KF70_TAKRU	30.682	88	61	0	324	411	261	348	4.04e-06	57.0
sp|Q14865|ARI5B_HUMAN	tr|A0A0Q3MJ41|A0A0Q3MJ41_AMAAE	30.120	83	58	0	324	406	40	122	4.04e-06	56.6
sp|Q14865|ARI5B_HUMAN	sp|P09547|SWI1_YEAST	30.435	92	59	1	322	413	410	496	4.11e-06	57.4
sp|Q14865|ARI5B_HUMAN	tr|E2RGA0|E2RGA0_CANLF	30.120	83	58	0	324	406	118	200	4.28e-06	56.6
sp|Q14865|ARI5B_HUMAN	tr|A0A2U3Y649|A0A2U3Y649_LEPWE	30.120	83	58	0	324	406	118	200	4.31e-06	56.6
sp|Q14865|ARI5B_HUMAN	tr|A0A1U8DQN2|A0A1U8DQN2_ALLSI	30.120	83	58	0	324	406	273	355	4.32e-06	57.0
sp|Q14865|ARI5B_HUMAN	tr|A0A151P185|A0A151P185_ALLMI	30.120	83	58	0	324	406	132	214	4.53e-06	56.6
sp|Q14865|ARI5B_HUMAN	tr|A0A194PNF9|A0A194PNF9_PAPXU	31.250	96	64	2	320	414	295	389	4.63e-06	57.4
sp|Q14865|ARI5B_HUMAN	tr|W5PHE7|W5PHE7_SHEEP	30.120	83	58	0	324	406	121	203	4.79e-06	56.6
sp|Q14865|ARI5B_HUMAN	tr|A0A1S3KUA5|A0A1S3KUA5_SALSA	30.682	88	61	0	324	411	266	353	4.81e-06	57.0
sp|Q14865|ARI5B_HUMAN	tr|A0A2U3VCH8|A0A2U3VCH8_ODORO	30.120	83	58	0	324	406	118	200	4.92e-06	56.2
sp|Q14865|ARI5B_HUMAN	tr|A0A1S3PT11|A0A1S3PT11_SALSA	30.682	88	61	0	324	411	268	355	5.29e-06	56.6
sp|Q14865|ARI5B_HUMAN	tr|E2BBR6|E2BBR6_HARSA	32.039	103	67	3	320	421	862	962	5.52e-06	57.0
sp|Q14865|ARI5B_HUMAN	tr|G3SWL3|G3SWL3_LOXAF	30.120	83	58	0	324	406	86	168	5.73e-06	56.2
sp|Q14865|ARI5B_HUMAN	tr|A0A2U3VKN7|A0A2U3VKN7_ODORO	25.806	155	112	2	252	406	189	340	6.33e-06	56.6
sp|Q14865|ARI5B_HUMAN	tr|A0A1L8HN87|A0A1L8HN87_XENLA	30.120	83	58	0	324	406	215	297	6.94e-06	56.2
sp|Q14865|ARI5B_HUMAN	sp|Q5XGD9|ARI3A_XENTR	30.120	83	58	0	324	406	218	300	7.26e-06	56.2
sp|Q14865|ARI5B_HUMAN	tr|H0VK27|H0VK27_CAVPO	30.120	83	58	0	324	406	256	338	7.43e-06	56.2
sp|Q14865|ARI5B_HUMAN	tr|A0A0L7KVV8|A0A0L7KVV8_9NEOP	59.459	37	14	1	9	45	2	37	7.98e-06	50.8
sp|Q14865|ARI5B_HUMAN	tr|A0A0L7KVV8|A0A0L7KVV8_9NEOP	46.154	39	20	1	7	45	43	80	0.067	39.7
sp|Q14865|ARI5B_HUMAN	tr|G1PIT7|G1PIT7_MYOLU	30.120	83	58	0	324	406	249	331	7.98e-06	56.2
sp|Q14865|ARI5B_HUMAN	tr|G1L8H6|G1L8H6_AILME	30.120	83	58	0	324	406	125	207	8.00e-06	55.8
sp|Q14865|ARI5B_HUMAN	tr|A0A340WHZ5|A0A340WHZ5_LIPVE	31.034	87	60	0	320	406	223	309	8.23e-06	56.2
sp|Q14865|ARI5B_HUMAN	tr|E1BGZ3|E1BGZ3_BOVIN	30.120	83	58	0	324	406	248	330	8.45e-06	56.2
sp|Q14865|ARI5B_HUMAN	tr|A0A1U8CIT9|A0A1U8CIT9_MESAU	30.120	83	58	0	324	406	247	329	8.48e-06	56.2
sp|Q14865|ARI5B_HUMAN	tr|A0A340XN67|A0A340XN67_LIPVE	30.120	83	58	0	324	406	246	328	8.48e-06	56.2
sp|Q14865|ARI5B_HUMAN	tr|F1S6T2|F1S6T2_PIG	30.120	83	58	0	324	406	248	330	8.57e-06	56.2
sp|Q14865|ARI5B_HUMAN	tr|A0A1L8HWP7|A0A1L8HWP7_XENLA	30.120	83	58	0	324	406	218	300	8.71e-06	55.8
sp|Q14865|ARI5B_HUMAN	tr|A0A3B5K5L0|A0A3B5K5L0_TAKRU	30.682	88	61	0	324	411	229	316	8.75e-06	55.8
sp|Q14865|ARI5B_HUMAN	tr|H2NWS1|H2NWS1_PONAB	30.120	83	58	0	324	406	207	289	8.75e-06	55.8
sp|Q14865|ARI5B_HUMAN	tr|A0A2Y9TL23|A0A2Y9TL23_PHYMC	30.120	83	58	0	324	406	253	335	8.76e-06	55.8
sp|Q14865|ARI5B_HUMAN	tr|A0A4X2KSX1|A0A4X2KSX1_VOMUR	30.120	83	58	0	324	406	234	316	8.85e-06	55.8
sp|Q14865|ARI5B_HUMAN	tr|A0A1S3PDF3|A0A1S3PDF3_SALSA	28.736	87	62	0	320	406	259	345	8.92e-06	55.8
sp|Q14865|ARI5B_HUMAN	tr|A0A452EYW5|A0A452EYW5_CAPHI	30.120	83	58	0	324	406	247	329	9.12e-06	55.8
sp|Q14865|ARI5B_HUMAN	sp|Q62431|ARI3A_MOUSE	30.120	83	58	0	324	406	249	331	9.14e-06	55.8
sp|Q14865|ARI5B_HUMAN	tr|H9GZW8|H9GZW8_HORSE	30.120	83	58	0	324	406	227	309	9.45e-06	55.8
sp|Q14872|MTF1_HUMAN	sp|Q14872|MTF1_HUMAN	100.000	753	0	0	1	753	1	753	0.0	1539
sp|Q14872|MTF1_HUMAN	tr|H2R0J1|H2R0J1_PANTR	99.734	753	2	0	1	753	1	753	0.0	1537
sp|Q14872|MTF1_HUMAN	tr|A0A2R9ASU3|A0A2R9ASU3_PANPA	99.734	753	2	0	1	753	1	753	0.0	1537
sp|Q14872|MTF1_HUMAN	tr|G3QXC0|G3QXC0_GORGO	99.602	753	3	0	1	753	1	753	0.0	1535
sp|Q14872|MTF1_HUMAN	tr|H2N7X4|H2N7X4_PONAB	99.203	753	5	1	1	753	1	752	0.0	1524
sp|Q14872|MTF1_HUMAN	tr|G1RLW0|G1RLW0_NOMLE	99.203	753	5	1	1	753	1	752	0.0	1523
sp|Q14872|MTF1_HUMAN	tr|A0A0D9S7Q6|A0A0D9S7Q6_CHLSB	98.539	753	11	0	1	753	1	753	0.0	1521
sp|Q14872|MTF1_HUMAN	tr|A0A096N999|A0A096N999_PAPAN	98.672	753	10	0	1	753	1	753	0.0	1520
sp|Q14872|MTF1_HUMAN	tr|A0A1D5QTP0|A0A1D5QTP0_MACMU	98.672	753	10	0	1	753	1	753	0.0	1520
sp|Q14872|MTF1_HUMAN	tr|G7NUB1|G7NUB1_MACFA	98.672	753	10	0	1	753	1	753	0.0	1520
sp|Q14872|MTF1_HUMAN	tr|A0A2K6LA50|A0A2K6LA50_RHIBE	98.274	753	13	0	1	753	1	753	0.0	1511
sp|Q14872|MTF1_HUMAN	tr|A0A2K5CFK4|A0A2K5CFK4_AOTNA	96.552	754	25	1	1	753	1	754	0.0	1490
sp|Q14872|MTF1_HUMAN	tr|A0A1U7TIG8|A0A1U7TIG8_TARSY	96.547	753	22	2	1	753	1	749	0.0	1474
sp|Q14872|MTF1_HUMAN	tr|U3BGJ9|U3BGJ9_CALJA	95.358	754	30	2	1	753	1	750	0.0	1341
sp|Q14872|MTF1_HUMAN	tr|Q08DF6|Q08DF6_BOVIN	91.102	753	65	1	1	753	1	751	0.0	1338
sp|Q14872|MTF1_HUMAN	tr|W5QF66|W5QF66_SHEEP	90.837	753	67	1	1	753	1	751	0.0	1333
sp|Q14872|MTF1_HUMAN	tr|A0A5G2Q8U0|A0A5G2Q8U0_PIG	90.993	755	58	3	1	753	1	747	0.0	1326
sp|Q14872|MTF1_HUMAN	tr|A0A384CDR4|A0A384CDR4_URSMA	93.625	753	29	3	1	753	1	734	0.0	1325
sp|Q14872|MTF1_HUMAN	tr|G1L302|G1L302_AILME	94.024	753	39	3	1	753	1	747	0.0	1321
sp|Q14872|MTF1_HUMAN	tr|A0A340X3X3|A0A340X3X3_LIPVE	90.186	754	73	1	1	753	1	754	0.0	1313
sp|Q14872|MTF1_HUMAN	tr|F6PL56|F6PL56_HORSE	95.219	753	36	0	1	753	1	753	0.0	1313
sp|Q14872|MTF1_HUMAN	tr|M3YSW8|M3YSW8_MUSPF	93.891	753	40	3	1	753	1	747	0.0	1310
sp|Q14872|MTF1_HUMAN	tr|A0A2Y9NHV1|A0A2Y9NHV1_DELLE	90.305	753	71	2	1	753	1	751	0.0	1310
sp|Q14872|MTF1_HUMAN	tr|A0A2U4BK96|A0A2U4BK96_TURTR	90.040	753	73	2	1	753	1	751	0.0	1305
sp|Q14872|MTF1_HUMAN	tr|H0WHD8|H0WHD8_OTOGA	95.219	753	35	1	1	753	1	752	0.0	1304
sp|Q14872|MTF1_HUMAN	tr|A0A2Y9EHB2|A0A2Y9EHB2_PHYMC	90.305	753	68	2	1	753	1	748	0.0	1302
sp|Q14872|MTF1_HUMAN	tr|M3WEC6|M3WEC6_FELCA	93.758	753	39	3	1	753	1	745	0.0	1302
sp|Q14872|MTF1_HUMAN	tr|A0A2K5ZXG2|A0A2K5ZXG2_MANLE	96.286	754	27	1	1	753	1	754	0.0	1299
sp|Q14872|MTF1_HUMAN	tr|A0A2Y9DCB8|A0A2Y9DCB8_TRIMA	93.767	754	46	1	1	753	1	754	0.0	1293
sp|Q14872|MTF1_HUMAN	tr|L5JRI5|L5JRI5_PTEAL	95.219	753	36	0	1	753	1	753	0.0	1291
sp|Q14872|MTF1_HUMAN	tr|E2R8E9|E2R8E9_CANLF	94.290	753	35	3	1	753	129	873	0.0	1286
sp|Q14872|MTF1_HUMAN	tr|A0A2U3ZI42|A0A2U3ZI42_ODORO	94.290	753	34	3	1	753	1	744	0.0	1279
sp|Q14872|MTF1_HUMAN	tr|A0A2K6FJK0|A0A2K6FJK0_PROCO	93.094	753	26	1	1	753	1	727	0.0	1262
sp|Q14872|MTF1_HUMAN	tr|G1SNU2|G1SNU2_RABIT	90.318	754	65	3	1	753	1	747	0.0	1253
sp|Q14872|MTF1_HUMAN	tr|G1NUH8|G1NUH8_MYOLU	93.421	760	42	2	1	753	1	759	0.0	1252
sp|Q14872|MTF1_HUMAN	tr|A0A2K5MVY1|A0A2K5MVY1_CERAT	98.220	618	11	0	136	753	39	656	0.0	1232
sp|Q14872|MTF1_HUMAN	tr|A0A1S3ANT4|A0A1S3ANT4_ERIEU	90.728	755	59	3	1	753	1	746	0.0	1229
sp|Q14872|MTF1_HUMAN	tr|A0A2K6UMS2|A0A2K6UMS2_SAIBB	90.981	754	31	3	1	753	1	718	0.0	1216
sp|Q14872|MTF1_HUMAN	tr|A0A452F5Q8|A0A452F5Q8_CAPHI	83.730	756	117	3	1	753	1	753	0.0	1206
sp|Q14872|MTF1_HUMAN	tr|A0A1S3F8V4|A0A1S3F8V4_DIPOR	92.136	674	51	2	1	674	1	672	0.0	1202
sp|Q14872|MTF1_HUMAN	tr|A0A4X2JUT2|A0A4X2JUT2_VOMUR	83.486	763	102	7	1	753	1	749	0.0	1200
sp|Q14872|MTF1_HUMAN	sp|Q07243|MTF1_MOUSE	92.444	675	49	2	1	674	1	674	0.0	1162
sp|Q14872|MTF1_HUMAN	tr|A0A1U7RCQ1|A0A1U7RCQ1_MESAU	92.160	676	50	3	1	674	1	675	0.0	1155
sp|Q14872|MTF1_HUMAN	tr|G5C6H8|G5C6H8_HETGA	95.490	643	24	1	1	643	1	638	0.0	1145
sp|Q14872|MTF1_HUMAN	tr|G3TJ50|G3TJ50_LOXAF	90.133	679	61	4	1	674	1	678	0.0	1142
sp|Q14872|MTF1_HUMAN	tr|I3N1E6|I3N1E6_ICTTR	91.568	676	39	3	1	674	1	660	0.0	1142
sp|Q14872|MTF1_HUMAN	tr|A0A091JDP2|A0A091JDP2_EGRGA	77.543	757	137	10	1	753	1	728	0.0	1137
sp|Q14872|MTF1_HUMAN	tr|A0A087RCL8|A0A087RCL8_APTFO	77.279	757	139	10	1	753	1	728	0.0	1131
sp|Q14872|MTF1_HUMAN	tr|A0A1U8DPW9|A0A1U8DPW9_ALLSI	76.067	773	132	14	1	753	1	740	0.0	1130
sp|Q14872|MTF1_HUMAN	tr|K7FDS6|K7FDS6_PELSI	76.556	755	145	7	1	753	1	725	0.0	1129
sp|Q14872|MTF1_HUMAN	tr|G1MVN8|G1MVN8_MELGA	76.750	757	144	10	1	753	1	729	0.0	1128
sp|Q14872|MTF1_HUMAN	tr|H0VRJ2|H0VRJ2_CAVPO	94.654	636	29	1	1	636	1	631	0.0	1124
sp|Q14872|MTF1_HUMAN	tr|A0A0Q3XAV6|A0A0Q3XAV6_AMAAE	76.913	758	140	11	1	753	1	728	0.0	1120
sp|Q14872|MTF1_HUMAN	tr|A0A226NGS4|A0A226NGS4_CALSU	75.958	757	148	10	1	753	1	727	0.0	1119
sp|Q14872|MTF1_HUMAN	tr|A0A091XQG5|A0A091XQG5_OPIHO	77.015	757	141	10	1	753	1	728	0.0	1118
sp|Q14872|MTF1_HUMAN	tr|A0A093H7K0|A0A093H7K0_DRYPU	77.543	757	134	12	1	753	1	725	0.0	1113
sp|Q14872|MTF1_HUMAN	tr|R0L4I0|R0L4I0_ANAPL	76.184	760	144	12	1	753	1	730	0.0	1088
sp|Q14872|MTF1_HUMAN	tr|A0A2I0LRV4|A0A2I0LRV4_COLLI	76.090	757	150	10	1	753	1	730	0.0	1088
sp|Q14872|MTF1_HUMAN	tr|A0A091IH91|A0A091IH91_CALAN	75.958	757	149	10	1	753	1	728	0.0	1084
sp|Q14872|MTF1_HUMAN	tr|A0A099YZ85|A0A099YZ85_TINGU	73.803	752	158	10	6	753	1	717	0.0	1063
sp|Q14872|MTF1_HUMAN	tr|F7APJ6|F7APJ6_ORNAN	78.562	751	129	7	1	735	1	735	0.0	1044
sp|Q14872|MTF1_HUMAN	tr|H0YTD7|H0YTD7_TAEGU	78.939	660	120	8	1	656	1	645	0.0	1006
sp|Q14872|MTF1_HUMAN	tr|A0A091DPU3|A0A091DPU3_FUKDA	81.073	634	31	4	1	609	58	627	0.0	949
sp|Q14872|MTF1_HUMAN	tr|H9GP28|H9GP28_ANOCA	64.597	757	242	10	1	746	1	742	0.0	841
sp|Q14872|MTF1_HUMAN	tr|A0A5G3LGT9|A0A5G3LGT9_XENTR	59.605	760	249	19	1	743	1	719	0.0	805
sp|Q14872|MTF1_HUMAN	tr|A0A1L8HFD2|A0A1L8HFD2_XENLA	57.612	762	260	19	1	743	1	718	0.0	786
sp|Q14872|MTF1_HUMAN	tr|A0A151NFM8|A0A151NFM8_ALLMI	85.024	414	56	4	26	434	1	413	0.0	736
sp|Q14872|MTF1_HUMAN	tr|A0A151NFM8|A0A151NFM8_ALLMI	67.969	128	33	4	557	684	398	517	3.44e-40	161
sp|Q14872|MTF1_HUMAN	tr|A0A1S3P4Z0|A0A1S3P4Z0_SALSA	52.919	788	262	18	39	739	51	816	0.0	694
sp|Q14872|MTF1_HUMAN	tr|A0A1S3RVP8|A0A1S3RVP8_SALSA	50.528	853	261	25	1	739	1	806	0.0	691
sp|Q14872|MTF1_HUMAN	tr|A0A060XPL3|A0A060XPL3_ONCMY	53.307	756	281	16	39	739	52	790	0.0	690
sp|Q14872|MTF1_HUMAN	tr|G3PL44|G3PL44_GASAC	56.503	692	241	15	2	640	5	689	0.0	670
sp|Q14872|MTF1_HUMAN	tr|H2SJY8|H2SJY8_TAKRU	54.506	699	252	15	11	667	12	686	0.0	662
sp|Q14872|MTF1_HUMAN	tr|A0A060Y9K4|A0A060Y9K4_ONCMY	49.445	811	276	18	1	739	1	749	0.0	630
sp|Q14872|MTF1_HUMAN	tr|A0A3B4U541|A0A3B4U541_SERDU	68.660	418	110	6	1	398	1	417	0.0	569
sp|Q14872|MTF1_HUMAN	tr|A0A1S3Q0D6|A0A1S3Q0D6_SALSA	45.441	669	275	20	39	652	54	687	4.63e-160	484
sp|Q14872|MTF1_HUMAN	tr|A0A060XNF3|A0A060XNF3_ONCMY	44.444	675	277	19	39	652	52	689	5.46e-157	478
sp|Q14872|MTF1_HUMAN	tr|A0A1S3M3T4|A0A1S3M3T4_SALSA	59.733	375	117	10	8	354	8	376	1.06e-135	411
sp|Q14872|MTF1_HUMAN	tr|G3HE08|G3HE08_CRIGR	85.430	302	40	2	374	674	1	299	2.30e-123	375
sp|Q14872|MTF1_HUMAN	tr|A0A067RMA9|A0A067RMA9_ZOONE	65.625	224	76	1	92	314	77	300	3.60e-101	340
sp|Q14872|MTF1_HUMAN	tr|D6WLJ4|D6WLJ4_TRICA	64.126	223	79	1	92	313	68	290	9.03e-99	326
sp|Q14872|MTF1_HUMAN	tr|D6WLJ4|D6WLJ4_TRICA	45.652	92	50	0	225	316	113	204	4.44e-21	104
sp|Q14872|MTF1_HUMAN	tr|A0A026WIJ3|A0A026WIJ3_OOCBI	48.494	332	149	5	3	331	11	323	2.29e-96	322
sp|Q14872|MTF1_HUMAN	tr|A0A060XFT7|A0A060XFT7_ONCMY	33.198	738	346	26	14	662	13	692	8.04e-90	302
sp|Q14872|MTF1_HUMAN	tr|E9H5P1|E9H5P1_DAPPU	55.844	231	101	1	85	314	76	306	1.92e-89	298
sp|Q14872|MTF1_HUMAN	tr|E9H5P1|E9H5P1_DAPPU	25.000	72	54	0	140	211	251	322	6.46e-04	49.3
sp|Q14872|MTF1_HUMAN	tr|G3HE07|G3HE07_CRIGR	91.367	139	11	1	1	139	1	138	5.99e-83	265
sp|Q14872|MTF1_HUMAN	tr|A0A0L0BVK1|A0A0L0BVK1_LUCCU	59.111	225	84	3	90	313	427	644	1.61e-82	290
sp|Q14872|MTF1_HUMAN	tr|A8JNP3|A8JNP3_DROME	47.841	301	132	6	94	375	287	581	4.69e-77	273
sp|Q14872|MTF1_HUMAN	tr|A0A194PYD2|A0A194PYD2_PAPXU	68.944	161	46	1	131	287	93	253	2.50e-72	256
sp|Q14872|MTF1_HUMAN	tr|W5JJY7|W5JJY7_ANODA	65.359	153	51	1	162	314	2	152	1.21e-63	229
sp|Q14872|MTF1_HUMAN	tr|W5JJY7|W5JJY7_ANODA	42.208	154	84	4	131	283	2	151	1.28e-29	130
sp|Q14872|MTF1_HUMAN	tr|W5JJY7|W5JJY7_ANODA	38.776	147	86	3	191	336	1	144	7.18e-20	100
sp|Q14872|MTF1_HUMAN	tr|W5JJY7|W5JJY7_ANODA	36.842	57	36	0	140	196	97	153	2.68e-05	53.5
sp|Q14872|MTF1_HUMAN	tr|A0A287DDM2|A0A287DDM2_ICTTR	48.315	178	89	3	138	313	235	411	3.90e-49	188
sp|Q14872|MTF1_HUMAN	tr|A0A287DDM2|A0A287DDM2_ICTTR	48.993	149	75	1	166	313	233	381	2.79e-44	174
sp|Q14872|MTF1_HUMAN	tr|A0A287DDM2|A0A287DDM2_ICTTR	40.351	114	65	2	140	252	327	438	8.26e-20	100
sp|Q14872|MTF1_HUMAN	sp|A6QQW0|ZN143_BOVIN	47.753	178	90	3	138	313	210	386	1.03e-48	187
sp|Q14872|MTF1_HUMAN	sp|A6QQW0|ZN143_BOVIN	48.322	149	76	1	166	313	208	356	5.57e-44	173
sp|Q14872|MTF1_HUMAN	sp|A6QQW0|ZN143_BOVIN	40.351	114	65	2	140	252	302	413	4.93e-20	100
sp|Q14872|MTF1_HUMAN	tr|A0A2U4CEK6|A0A2U4CEK6_TURTR	47.753	178	90	3	138	313	235	411	1.24e-48	187
sp|Q14872|MTF1_HUMAN	tr|A0A2U4CEK6|A0A2U4CEK6_TURTR	48.322	149	76	1	166	313	233	381	6.82e-44	173
sp|Q14872|MTF1_HUMAN	tr|A0A2U4CEK6|A0A2U4CEK6_TURTR	40.351	114	65	2	140	252	327	438	5.19e-20	100
sp|Q14872|MTF1_HUMAN	tr|A0A2Y9LWH2|A0A2Y9LWH2_DELLE	47.753	178	90	3	138	313	235	411	1.24e-48	187
sp|Q14872|MTF1_HUMAN	tr|A0A2Y9LWH2|A0A2Y9LWH2_DELLE	48.322	149	76	1	166	313	233	381	6.82e-44	173
sp|Q14872|MTF1_HUMAN	tr|A0A2Y9LWH2|A0A2Y9LWH2_DELLE	40.351	114	65	2	140	252	327	438	5.19e-20	100
sp|Q14872|MTF1_HUMAN	tr|W5PSE2|W5PSE2_SHEEP	47.753	178	90	3	138	313	235	411	1.48e-48	187
sp|Q14872|MTF1_HUMAN	tr|W5PSE2|W5PSE2_SHEEP	48.322	149	76	1	166	313	233	381	8.17e-44	173
sp|Q14872|MTF1_HUMAN	tr|W5PSE2|W5PSE2_SHEEP	40.351	114	65	2	140	252	327	438	5.57e-20	100
sp|Q14872|MTF1_HUMAN	tr|A0A452G9P3|A0A452G9P3_CAPHI	47.753	178	90	3	138	313	235	411	1.48e-48	187
sp|Q14872|MTF1_HUMAN	tr|A0A452G9P3|A0A452G9P3_CAPHI	48.322	149	76	1	166	313	233	381	8.17e-44	173
sp|Q14872|MTF1_HUMAN	tr|A0A452G9P3|A0A452G9P3_CAPHI	40.351	114	65	2	140	252	327	438	5.57e-20	100
sp|Q14872|MTF1_HUMAN	tr|A0A340YCP3|A0A340YCP3_LIPVE	47.753	178	90	3	138	313	234	410	1.65e-48	187
sp|Q14872|MTF1_HUMAN	tr|A0A340YCP3|A0A340YCP3_LIPVE	48.322	149	76	1	166	313	232	380	8.67e-44	173
sp|Q14872|MTF1_HUMAN	tr|A0A340YCP3|A0A340YCP3_LIPVE	40.351	114	65	2	140	252	326	437	5.73e-20	100
sp|Q14872|MTF1_HUMAN	tr|H0X4Z6|H0X4Z6_OTOGA	47.191	178	91	3	138	313	236	412	2.07e-48	186
sp|Q14872|MTF1_HUMAN	tr|H0X4Z6|H0X4Z6_OTOGA	49.664	149	74	1	166	313	234	382	1.55e-44	175
sp|Q14872|MTF1_HUMAN	tr|H0X4Z6|H0X4Z6_OTOGA	40.351	114	65	2	140	252	328	439	5.78e-20	100
sp|Q14872|MTF1_HUMAN	tr|A0A2Y9MIK2|A0A2Y9MIK2_DELLE	47.753	178	90	3	138	313	250	426	2.27e-48	186
sp|Q14872|MTF1_HUMAN	tr|A0A2Y9MIK2|A0A2Y9MIK2_DELLE	48.322	149	76	1	166	313	248	396	1.15e-43	173
sp|Q14872|MTF1_HUMAN	tr|A0A2Y9MIK2|A0A2Y9MIK2_DELLE	40.351	114	65	2	140	252	342	453	6.62e-20	100
sp|Q14872|MTF1_HUMAN	tr|A0A3Q0DX66|A0A3Q0DX66_TARSY	47.191	178	91	3	138	313	235	411	2.31e-48	186
sp|Q14872|MTF1_HUMAN	tr|A0A3Q0DX66|A0A3Q0DX66_TARSY	49.664	149	74	1	166	313	233	381	1.75e-44	175
sp|Q14872|MTF1_HUMAN	tr|A0A3Q0DX66|A0A3Q0DX66_TARSY	40.351	114	65	2	140	252	327	438	6.24e-20	100
sp|Q14872|MTF1_HUMAN	tr|A0A2Y9D861|A0A2Y9D861_TRIMA	47.753	178	90	3	138	313	235	411	2.75e-48	186
sp|Q14872|MTF1_HUMAN	tr|A0A2Y9D861|A0A2Y9D861_TRIMA	48.322	149	76	1	166	313	233	381	1.43e-43	172
sp|Q14872|MTF1_HUMAN	tr|G1NSS3|G1NSS3_MYOLU	47.753	178	90	3	138	313	235	411	3.00e-48	186
sp|Q14872|MTF1_HUMAN	tr|G1NSS3|G1NSS3_MYOLU	48.322	149	76	1	166	313	233	381	2.01e-43	172
sp|Q14872|MTF1_HUMAN	tr|G1KIW4|G1KIW4_ANOCA	47.753	178	90	3	138	313	235	411	3.09e-48	186
sp|Q14872|MTF1_HUMAN	tr|G1KIW4|G1KIW4_ANOCA	47.771	157	81	1	158	313	225	381	4.84e-44	174
sp|Q14872|MTF1_HUMAN	tr|G1KIW4|G1KIW4_ANOCA	47.015	134	70	1	181	313	218	351	7.10e-33	140
sp|Q14872|MTF1_HUMAN	tr|G1KIW4|G1KIW4_ANOCA	40.351	114	65	2	140	252	327	438	6.69e-20	100
sp|Q14872|MTF1_HUMAN	sp|O70230|ZN143_MOUSE	45.699	186	98	3	130	313	227	411	3.24e-48	186
sp|Q14872|MTF1_HUMAN	sp|O70230|ZN143_MOUSE	39.474	114	66	2	140	252	327	438	4.66e-19	97.8
sp|Q14872|MTF1_HUMAN	tr|G3I7Z9|G3I7Z9_CRIGR	45.699	186	98	3	130	313	207	391	3.80e-48	185
sp|Q14872|MTF1_HUMAN	tr|G3I7Z9|G3I7Z9_CRIGR	39.474	114	66	2	140	252	307	418	5.44e-19	97.4
sp|Q14872|MTF1_HUMAN	tr|A0A5F9DET8|A0A5F9DET8_RABIT	45.946	185	97	3	131	313	228	411	4.12e-48	186
sp|Q14872|MTF1_HUMAN	tr|A0A5F9DET8|A0A5F9DET8_RABIT	44.633	177	90	3	138	313	212	381	8.09e-44	173
sp|Q14872|MTF1_HUMAN	tr|A0A5F9DET8|A0A5F9DET8_RABIT	44.366	142	77	2	174	313	210	351	2.40e-31	136
sp|Q14872|MTF1_HUMAN	tr|A0A5F9DET8|A0A5F9DET8_RABIT	40.351	114	65	2	140	252	327	438	7.30e-20	100
sp|Q14872|MTF1_HUMAN	tr|A0A060XCR9|A0A060XCR9_ONCMY	45.128	195	102	4	123	313	233	426	4.38e-48	185
sp|Q14872|MTF1_HUMAN	tr|A0A060XCR9|A0A060XCR9_ONCMY	46.269	134	71	1	192	324	244	377	2.48e-31	135
sp|Q14872|MTF1_HUMAN	tr|A0A060XCR9|A0A060XCR9_ONCMY	40.517	116	66	2	138	252	340	453	4.06e-19	97.8
sp|Q14872|MTF1_HUMAN	sp|Q58DZ6|ZN143_XENTR	47.753	178	90	3	138	313	228	404	4.39e-48	184
sp|Q14872|MTF1_HUMAN	sp|Q58DZ6|ZN143_XENTR	49.324	148	74	1	167	313	227	374	1.41e-44	174
sp|Q14872|MTF1_HUMAN	sp|Q58DZ6|ZN143_XENTR	50.000	120	59	1	195	313	225	344	9.68e-32	136
sp|Q14872|MTF1_HUMAN	sp|Q58DZ6|ZN143_XENTR	40.351	114	65	2	140	252	320	431	7.40e-20	100
sp|Q14872|MTF1_HUMAN	tr|A0A1L8GIJ2|A0A1L8GIJ2_XENLA	47.753	178	90	3	138	313	264	440	4.56e-48	185
sp|Q14872|MTF1_HUMAN	tr|A0A1L8GIJ2|A0A1L8GIJ2_XENLA	49.324	148	74	1	167	313	263	410	1.59e-44	174
sp|Q14872|MTF1_HUMAN	tr|A0A1L8GIJ2|A0A1L8GIJ2_XENLA	47.407	135	69	2	181	313	246	380	1.10e-32	139
sp|Q14872|MTF1_HUMAN	tr|A0A1L8GIJ2|A0A1L8GIJ2_XENLA	40.351	114	65	2	140	252	356	467	6.04e-20	100
sp|Q14872|MTF1_HUMAN	tr|A0A455CBT9|A0A455CBT9_PHYMC	47.753	178	90	3	138	313	250	426	4.72e-48	186
sp|Q14872|MTF1_HUMAN	tr|A0A455CBT9|A0A455CBT9_PHYMC	48.322	149	76	1	166	313	248	396	2.34e-43	172
sp|Q14872|MTF1_HUMAN	tr|A0A455CBT9|A0A455CBT9_PHYMC	40.351	114	65	2	140	252	342	453	8.42e-20	100
sp|Q14872|MTF1_HUMAN	tr|H0ZCX3|H0ZCX3_TAEGU	47.753	178	90	3	138	313	223	399	5.18e-48	185
sp|Q14872|MTF1_HUMAN	tr|H0ZCX3|H0ZCX3_TAEGU	48.993	149	75	1	166	313	221	369	1.01e-43	172
sp|Q14872|MTF1_HUMAN	tr|H0ZCX3|H0ZCX3_TAEGU	50.000	120	59	1	195	313	220	339	1.76e-31	136
sp|Q14872|MTF1_HUMAN	tr|A0A091HNT4|A0A091HNT4_CALAN	48.276	174	87	3	138	309	234	406	5.23e-48	185
sp|Q14872|MTF1_HUMAN	tr|A0A091HNT4|A0A091HNT4_CALAN	48.993	149	75	1	166	313	232	380	1.04e-43	173
sp|Q14872|MTF1_HUMAN	tr|A0A091HNT4|A0A091HNT4_CALAN	37.349	83	50	1	140	222	356	436	1.55e-08	63.9
sp|Q14872|MTF1_HUMAN	sp|P52747|ZN143_HUMAN	47.191	178	91	3	138	313	235	411	5.25e-48	185
sp|Q14872|MTF1_HUMAN	sp|P52747|ZN143_HUMAN	48.993	149	75	1	166	313	233	381	1.24e-43	172
sp|Q14872|MTF1_HUMAN	sp|P52747|ZN143_HUMAN	40.351	114	65	2	140	252	327	438	6.52e-20	100
sp|Q14872|MTF1_HUMAN	tr|M3YMZ4|M3YMZ4_MUSPF	47.753	178	90	3	138	313	191	367	5.26e-48	184
sp|Q14872|MTF1_HUMAN	tr|M3YMZ4|M3YMZ4_MUSPF	48.322	149	76	1	166	313	189	337	2.21e-43	171
sp|Q14872|MTF1_HUMAN	tr|M3YMZ4|M3YMZ4_MUSPF	40.351	114	65	2	140	252	283	394	8.69e-20	99.8
sp|Q14872|MTF1_HUMAN	tr|A0A2I3SCF5|A0A2I3SCF5_PANTR	47.191	178	91	3	138	313	235	411	5.35e-48	185
sp|Q14872|MTF1_HUMAN	tr|A0A2I3SCF5|A0A2I3SCF5_PANTR	48.993	149	75	1	166	313	233	381	1.24e-43	172
sp|Q14872|MTF1_HUMAN	tr|A0A2I3SCF5|A0A2I3SCF5_PANTR	40.351	114	65	2	140	252	327	438	6.69e-20	100
sp|Q14872|MTF1_HUMAN	tr|A0A2R9CAZ1|A0A2R9CAZ1_PANPA	47.191	178	91	3	138	313	235	411	5.40e-48	185
sp|Q14872|MTF1_HUMAN	tr|A0A2R9CAZ1|A0A2R9CAZ1_PANPA	48.993	149	75	1	166	313	233	381	1.23e-43	172
sp|Q14872|MTF1_HUMAN	tr|A0A2R9CAZ1|A0A2R9CAZ1_PANPA	40.351	114	65	2	140	252	327	438	6.58e-20	100
sp|Q14872|MTF1_HUMAN	tr|A0A2K6KV58|A0A2K6KV58_RHIBE	47.191	178	91	3	138	313	169	345	5.41e-48	184
sp|Q14872|MTF1_HUMAN	tr|A0A2K6KV58|A0A2K6KV58_RHIBE	48.993	149	75	1	166	313	167	315	1.06e-43	172
sp|Q14872|MTF1_HUMAN	tr|A0A2K6KV58|A0A2K6KV58_RHIBE	40.351	114	65	2	140	252	261	372	8.48e-20	99.8
sp|Q14872|MTF1_HUMAN	tr|A0A096N6I6|A0A096N6I6_PAPAN	47.191	178	91	3	138	313	235	411	5.46e-48	185
sp|Q14872|MTF1_HUMAN	tr|A0A096N6I6|A0A096N6I6_PAPAN	48.993	149	75	1	166	313	233	381	1.16e-43	172
sp|Q14872|MTF1_HUMAN	tr|A0A096N6I6|A0A096N6I6_PAPAN	40.351	114	65	2	140	252	327	438	6.41e-20	100
sp|Q14872|MTF1_HUMAN	tr|A0A2K5ZZE5|A0A2K5ZZE5_MANLE	47.191	178	91	3	138	313	235	411	5.46e-48	185
sp|Q14872|MTF1_HUMAN	tr|A0A2K5ZZE5|A0A2K5ZZE5_MANLE	48.993	149	75	1	166	313	233	381	1.16e-43	172
sp|Q14872|MTF1_HUMAN	tr|A0A2K5ZZE5|A0A2K5ZZE5_MANLE	40.351	114	65	2	140	252	327	438	6.41e-20	100
sp|Q14872|MTF1_HUMAN	tr|A0A1D5QYJ1|A0A1D5QYJ1_MACMU	47.191	178	91	3	138	313	235	411	5.46e-48	185
sp|Q14872|MTF1_HUMAN	tr|A0A1D5QYJ1|A0A1D5QYJ1_MACMU	48.993	149	75	1	166	313	233	381	1.16e-43	172
sp|Q14872|MTF1_HUMAN	tr|A0A1D5QYJ1|A0A1D5QYJ1_MACMU	40.351	114	65	2	140	252	327	438	6.41e-20	100
sp|Q14872|MTF1_HUMAN	tr|G7PQR4|G7PQR4_MACFA	47.191	178	91	3	138	313	235	411	5.46e-48	185
sp|Q14872|MTF1_HUMAN	tr|G7PQR4|G7PQR4_MACFA	48.993	149	75	1	166	313	233	381	1.16e-43	172
sp|Q14872|MTF1_HUMAN	tr|G7PQR4|G7PQR4_MACFA	40.351	114	65	2	140	252	327	438	6.41e-20	100
sp|Q14872|MTF1_HUMAN	tr|A0A0D9QWW6|A0A0D9QWW6_CHLSB	47.191	178	91	3	138	313	235	411	5.46e-48	185
sp|Q14872|MTF1_HUMAN	tr|A0A0D9QWW6|A0A0D9QWW6_CHLSB	48.993	149	75	1	166	313	233	381	1.16e-43	172
sp|Q14872|MTF1_HUMAN	tr|A0A0D9QWW6|A0A0D9QWW6_CHLSB	39.474	114	66	2	140	252	327	438	6.44e-19	97.4
sp|Q14872|MTF1_HUMAN	tr|A0A2K5MG14|A0A2K5MG14_CERAT	47.191	178	91	3	138	313	235	411	5.46e-48	185
sp|Q14872|MTF1_HUMAN	tr|A0A2K5MG14|A0A2K5MG14_CERAT	48.993	149	75	1	166	313	233	381	1.16e-43	172
sp|Q14872|MTF1_HUMAN	tr|A0A2K5MG14|A0A2K5MG14_CERAT	40.351	114	65	2	140	252	327	438	6.41e-20	100
sp|Q14872|MTF1_HUMAN	tr|E2RIV8|E2RIV8_CANLF	47.753	178	90	3	138	313	234	410	5.65e-48	185
sp|Q14872|MTF1_HUMAN	tr|E2RIV8|E2RIV8_CANLF	48.322	149	76	1	166	313	232	380	2.52e-43	172
sp|Q14872|MTF1_HUMAN	tr|E2RIV8|E2RIV8_CANLF	40.351	114	65	2	140	252	326	437	7.74e-20	100
sp|Q14872|MTF1_HUMAN	tr|A0A0Q3MJV6|A0A0Q3MJV6_AMAAE	48.276	174	87	3	138	309	234	406	5.65e-48	185
sp|Q14872|MTF1_HUMAN	tr|A0A0Q3MJV6|A0A0Q3MJV6_AMAAE	48.993	149	75	1	166	313	232	380	1.13e-43	172
sp|Q14872|MTF1_HUMAN	tr|A0A0Q3MJV6|A0A0Q3MJV6_AMAAE	40.351	114	65	2	140	252	326	437	9.47e-20	100
sp|Q14872|MTF1_HUMAN	tr|A0A3Q0CZ53|A0A3Q0CZ53_MESAU	45.699	186	98	3	130	313	241	425	5.71e-48	185
sp|Q14872|MTF1_HUMAN	tr|A0A3Q0CZ53|A0A3Q0CZ53_MESAU	39.474	114	66	2	140	252	341	452	6.17e-19	97.4
sp|Q14872|MTF1_HUMAN	tr|A0A2U3XAQ3|A0A2U3XAQ3_LEPWE	47.753	178	90	3	138	313	235	411	5.73e-48	185
sp|Q14872|MTF1_HUMAN	tr|A0A2U3XAQ3|A0A2U3XAQ3_LEPWE	48.322	149	76	1	166	313	233	381	2.43e-43	172
sp|Q14872|MTF1_HUMAN	tr|A0A2U3XAQ3|A0A2U3XAQ3_LEPWE	40.351	114	65	2	140	252	327	438	7.77e-20	100
sp|Q14872|MTF1_HUMAN	tr|A0A2I0MI65|A0A2I0MI65_COLLI	48.276	174	87	3	138	309	238	410	5.74e-48	185
sp|Q14872|MTF1_HUMAN	tr|A0A2I0MI65|A0A2I0MI65_COLLI	48.993	149	75	1	166	313	236	384	1.05e-43	173
sp|Q14872|MTF1_HUMAN	tr|A0A2I0MI65|A0A2I0MI65_COLLI	40.351	114	65	2	140	252	330	441	1.00e-19	99.8
sp|Q14872|MTF1_HUMAN	tr|G1LB42|G1LB42_AILME	47.753	178	90	3	138	313	236	412	5.75e-48	185
sp|Q14872|MTF1_HUMAN	tr|G1LB42|G1LB42_AILME	48.322	149	76	1	166	313	234	382	2.51e-43	172
sp|Q14872|MTF1_HUMAN	tr|G1LB42|G1LB42_AILME	40.351	114	65	2	140	252	328	439	7.20e-20	100
sp|Q14872|MTF1_HUMAN	tr|A0A151MC12|A0A151MC12_ALLMI	48.276	174	87	3	138	309	234	406	5.87e-48	185
sp|Q14872|MTF1_HUMAN	tr|A0A151MC12|A0A151MC12_ALLMI	48.993	149	75	1	166	313	232	380	2.17e-43	172
sp|Q14872|MTF1_HUMAN	tr|A0A151MC12|A0A151MC12_ALLMI	40.351	114	65	2	140	252	326	437	9.89e-20	99.8
sp|Q14872|MTF1_HUMAN	tr|R0K429|R0K429_ANAPL	48.276	174	87	3	138	309	234	406	5.87e-48	185
sp|Q14872|MTF1_HUMAN	tr|R0K429|R0K429_ANAPL	48.993	149	75	1	166	313	232	380	1.13e-43	172
sp|Q14872|MTF1_HUMAN	tr|R0K429|R0K429_ANAPL	40.351	114	65	2	140	252	326	437	9.47e-20	100
sp|Q14872|MTF1_HUMAN	tr|A0A093GVP4|A0A093GVP4_DRYPU	47.753	178	90	3	138	313	234	410	6.02e-48	185
sp|Q14872|MTF1_HUMAN	tr|A0A093GVP4|A0A093GVP4_DRYPU	46.875	160	84	1	155	313	221	380	1.08e-43	173
sp|Q14872|MTF1_HUMAN	tr|A0A2J8UPS8|A0A2J8UPS8_PONAB	47.191	178	91	3	138	313	234	410	6.04e-48	185
sp|Q14872|MTF1_HUMAN	tr|A0A2J8UPS8|A0A2J8UPS8_PONAB	48.993	149	75	1	166	313	232	380	1.33e-43	172
sp|Q14872|MTF1_HUMAN	tr|A0A2J8UPS8|A0A2J8UPS8_PONAB	40.351	114	65	2	140	252	326	437	7.22e-20	100
sp|Q14872|MTF1_HUMAN	tr|A0A2K6T0Z1|A0A2K6T0Z1_SAIBB	47.191	178	91	3	138	313	213	389	6.04e-48	185
sp|Q14872|MTF1_HUMAN	tr|A0A2K6T0Z1|A0A2K6T0Z1_SAIBB	48.993	149	75	1	166	313	211	359	1.28e-43	172
sp|Q14872|MTF1_HUMAN	tr|A0A2K6T0Z1|A0A2K6T0Z1_SAIBB	40.351	114	65	2	140	252	305	416	7.20e-20	100
sp|Q14872|MTF1_HUMAN	tr|A0A2R8PBD7|A0A2R8PBD7_CALJA	47.191	178	91	3	138	313	235	411	6.19e-48	185
sp|Q14872|MTF1_HUMAN	tr|A0A2R8PBD7|A0A2R8PBD7_CALJA	48.993	149	75	1	166	313	233	381	1.29e-43	172
sp|Q14872|MTF1_HUMAN	tr|A0A2R8PBD7|A0A2R8PBD7_CALJA	40.351	114	65	2	140	252	327	438	6.93e-20	100
sp|Q14872|MTF1_HUMAN	tr|A0A1U7RRM9|A0A1U7RRM9_ALLSI	48.276	174	87	3	138	309	234	406	6.28e-48	185
sp|Q14872|MTF1_HUMAN	tr|A0A1U7RRM9|A0A1U7RRM9_ALLSI	48.993	149	75	1	166	313	232	380	2.21e-43	172
sp|Q14872|MTF1_HUMAN	tr|A0A1U7RRM9|A0A1U7RRM9_ALLSI	40.351	114	65	2	140	252	326	437	1.08e-19	99.8
sp|Q14872|MTF1_HUMAN	tr|A0A091JMZ8|A0A091JMZ8_EGRGA	48.276	174	87	3	138	309	234	406	6.40e-48	185
sp|Q14872|MTF1_HUMAN	tr|A0A091JMZ8|A0A091JMZ8_EGRGA	48.993	149	75	1	166	313	232	380	1.30e-43	172
sp|Q14872|MTF1_HUMAN	tr|A0A091JMZ8|A0A091JMZ8_EGRGA	40.351	114	65	2	140	252	326	437	1.02e-19	99.8
sp|Q14872|MTF1_HUMAN	tr|A0A099Z5S7|A0A099Z5S7_TINGU	48.276	174	87	3	138	309	234	406	6.59e-48	185
sp|Q14872|MTF1_HUMAN	tr|A0A099Z5S7|A0A099Z5S7_TINGU	48.993	149	75	1	166	313	232	380	2.21e-43	172
sp|Q14872|MTF1_HUMAN	tr|A0A099Z5S7|A0A099Z5S7_TINGU	40.351	114	65	2	140	252	326	437	1.22e-19	99.8
sp|Q14872|MTF1_HUMAN	tr|K7FS54|K7FS54_PELSI	48.276	174	87	3	138	309	234	406	6.69e-48	185
sp|Q14872|MTF1_HUMAN	tr|K7FS54|K7FS54_PELSI	48.993	149	75	1	166	313	232	380	2.35e-43	172
sp|Q14872|MTF1_HUMAN	tr|K7FS54|K7FS54_PELSI	40.351	114	65	2	140	252	326	437	1.02e-19	99.8
sp|Q14872|MTF1_HUMAN	tr|A0A091W4N6|A0A091W4N6_OPIHO	48.276	174	87	3	138	309	234	406	6.72e-48	185
sp|Q14872|MTF1_HUMAN	tr|A0A091W4N6|A0A091W4N6_OPIHO	48.993	149	75	1	166	313	232	380	1.30e-43	172
sp|Q14872|MTF1_HUMAN	tr|A0A091W4N6|A0A091W4N6_OPIHO	40.351	114	65	2	140	252	326	437	1.05e-19	99.8
sp|Q14872|MTF1_HUMAN	tr|A0A384BIN3|A0A384BIN3_URSMA	47.753	178	90	3	138	313	234	410	6.76e-48	185
sp|Q14872|MTF1_HUMAN	tr|A0A384BIN3|A0A384BIN3_URSMA	48.322	149	76	1	166	313	232	380	2.95e-43	171
sp|Q14872|MTF1_HUMAN	tr|A0A384BIN3|A0A384BIN3_URSMA	40.351	114	65	2	140	252	326	437	9.20e-20	100
sp|Q14872|MTF1_HUMAN	tr|F7A7X2|F7A7X2_HORSE	47.753	178	90	3	138	313	235	411	6.81e-48	185
sp|Q14872|MTF1_HUMAN	tr|F7A7X2|F7A7X2_HORSE	48.322	149	76	1	166	313	233	381	4.06e-43	171
sp|Q14872|MTF1_HUMAN	tr|F7A7X2|F7A7X2_HORSE	40.351	114	65	2	140	252	327	438	7.18e-20	100
sp|Q14872|MTF1_HUMAN	tr|G1N3E1|G1N3E1_MELGA	47.701	174	88	3	138	309	235	407	6.95e-48	185
sp|Q14872|MTF1_HUMAN	tr|G1N3E1|G1N3E1_MELGA	48.993	149	75	1	166	313	233	381	1.10e-43	173
sp|Q14872|MTF1_HUMAN	tr|G1N3E1|G1N3E1_MELGA	40.351	114	65	2	140	252	327	438	8.93e-20	100
sp|Q14872|MTF1_HUMAN	tr|A0A5G2QYY2|A0A5G2QYY2_PIG	47.191	178	91	3	138	313	235	411	7.88e-48	185
sp|Q14872|MTF1_HUMAN	tr|A0A5G2QYY2|A0A5G2QYY2_PIG	48.322	149	76	1	166	313	233	381	1.84e-43	172
sp|Q14872|MTF1_HUMAN	tr|A0A5G2QYY2|A0A5G2QYY2_PIG	40.351	114	65	2	140	252	327	438	6.72e-20	100
sp|Q14872|MTF1_HUMAN	tr|A0A4X2K9Z8|A0A4X2K9Z8_VOMUR	47.191	178	91	3	138	313	235	411	8.18e-48	185
sp|Q14872|MTF1_HUMAN	tr|A0A4X2K9Z8|A0A4X2K9Z8_VOMUR	48.993	149	75	1	166	313	233	381	1.43e-44	175
sp|Q14872|MTF1_HUMAN	tr|A0A4X2K9Z8|A0A4X2K9Z8_VOMUR	41.228	114	64	2	140	252	327	438	1.04e-20	102
sp|Q14872|MTF1_HUMAN	tr|A0A1S3G6F1|A0A1S3G6F1_DIPOR	47.753	178	90	3	138	313	268	444	8.92e-48	185
sp|Q14872|MTF1_HUMAN	tr|A0A1S3G6F1|A0A1S3G6F1_DIPOR	48.993	149	75	1	166	313	266	414	2.29e-43	172
sp|Q14872|MTF1_HUMAN	tr|A0A1S3G6F1|A0A1S3G6F1_DIPOR	39.474	114	66	2	140	252	360	471	5.23e-19	97.8
sp|Q14872|MTF1_HUMAN	tr|A0A1S3KVL8|A0A1S3KVL8_SALSA	45.128	195	102	4	123	313	227	420	9.79e-48	184
sp|Q14872|MTF1_HUMAN	tr|A0A1S3KVL8|A0A1S3KVL8_SALSA	47.287	129	67	1	197	324	243	371	4.92e-31	135
sp|Q14872|MTF1_HUMAN	tr|A0A1S3KVL8|A0A1S3KVL8_SALSA	40.517	116	66	2	138	252	334	447	7.03e-19	97.1
sp|Q14872|MTF1_HUMAN	tr|L5L3M5|L5L3M5_PTEAL	46.629	178	92	3	138	313	187	363	9.92e-48	183
sp|Q14872|MTF1_HUMAN	tr|L5L3M5|L5L3M5_PTEAL	48.993	149	75	1	166	313	185	333	6.09e-44	172
sp|Q14872|MTF1_HUMAN	tr|L5L3M5|L5L3M5_PTEAL	39.474	114	66	2	140	252	279	390	1.82e-19	98.6
sp|Q14872|MTF1_HUMAN	tr|F6XW19|F6XW19_ORNAN	48.276	174	87	3	138	309	234	406	1.37e-47	184
sp|Q14872|MTF1_HUMAN	tr|F6XW19|F6XW19_ORNAN	48.322	149	76	1	166	313	232	380	1.88e-43	172
sp|Q14872|MTF1_HUMAN	tr|A0A2I2Z5R5|A0A2I2Z5R5_GORGO	47.191	178	91	3	138	313	235	411	1.42e-47	184
sp|Q14872|MTF1_HUMAN	tr|A0A2I2Z5R5|A0A2I2Z5R5_GORGO	48.993	149	75	1	166	313	233	381	3.20e-43	171
sp|Q14872|MTF1_HUMAN	tr|A0A2I2Z5R5|A0A2I2Z5R5_GORGO	40.351	114	65	2	140	252	327	438	1.23e-19	99.4
sp|Q14872|MTF1_HUMAN	tr|A0A2U3ZA19|A0A2U3ZA19_ODORO	47.753	178	90	3	138	313	235	411	1.43e-47	184
sp|Q14872|MTF1_HUMAN	tr|A0A2U3ZA19|A0A2U3ZA19_ODORO	48.322	149	76	1	166	313	233	381	5.23e-43	171
sp|Q14872|MTF1_HUMAN	tr|A0A2U3ZA19|A0A2U3ZA19_ODORO	40.351	114	65	2	140	252	327	438	1.28e-19	99.4
sp|Q14872|MTF1_HUMAN	tr|A0A087RK95|A0A087RK95_APTFO	48.276	174	87	3	138	309	165	337	2.25e-47	177
sp|Q14872|MTF1_HUMAN	tr|A0A087RK95|A0A087RK95_APTFO	48.993	149	75	1	166	313	163	311	1.94e-43	167
sp|Q14872|MTF1_HUMAN	tr|A0A087RK95|A0A087RK95_APTFO	40.351	114	65	2	140	252	257	368	4.14e-19	95.9
sp|Q14872|MTF1_HUMAN	tr|A0A286Y3U8|A0A286Y3U8_CAVPO	46.629	178	92	3	138	313	235	411	2.69e-47	183
sp|Q14872|MTF1_HUMAN	tr|A0A286Y3U8|A0A286Y3U8_CAVPO	48.993	149	75	1	166	313	233	381	1.68e-43	172
sp|Q14872|MTF1_HUMAN	tr|A0A286Y3U8|A0A286Y3U8_CAVPO	40.351	114	65	2	140	252	327	438	6.54e-20	100
sp|Q14872|MTF1_HUMAN	tr|A0A1S3WLL1|A0A1S3WLL1_ERIEU	46.629	178	92	3	138	313	234	410	2.70e-47	182
sp|Q14872|MTF1_HUMAN	tr|A0A1S3WLL1|A0A1S3WLL1_ERIEU	48.993	149	75	1	166	313	232	380	1.28e-43	172
sp|Q14872|MTF1_HUMAN	tr|A0A1S3WLL1|A0A1S3WLL1_ERIEU	40.351	114	65	2	140	252	326	437	9.62e-20	99.8
sp|Q14872|MTF1_HUMAN	tr|G5BRK9|G5BRK9_HETGA	46.629	178	92	3	138	313	235	411	3.61e-47	183
sp|Q14872|MTF1_HUMAN	tr|G5BRK9|G5BRK9_HETGA	48.993	149	75	1	166	313	233	381	2.27e-43	172
sp|Q14872|MTF1_HUMAN	tr|G5BRK9|G5BRK9_HETGA	39.474	114	66	2	140	252	327	438	2.13e-19	99.0
sp|Q14872|MTF1_HUMAN	tr|G3U1Z5|G3U1Z5_LOXAF	47.753	178	89	4	138	313	235	410	4.66e-47	182
sp|Q14872|MTF1_HUMAN	tr|G3U1Z5|G3U1Z5_LOXAF	48.322	149	76	1	166	313	233	381	1.64e-43	172
sp|Q14872|MTF1_HUMAN	tr|G3U1Z5|G3U1Z5_LOXAF	42.466	146	80	3	138	282	295	437	1.30e-27	124
sp|Q14872|MTF1_HUMAN	tr|A0A337SGU8|A0A337SGU8_FELCA	47.753	178	90	3	138	313	235	411	5.00e-47	183
sp|Q14872|MTF1_HUMAN	tr|A0A337SGU8|A0A337SGU8_FELCA	48.322	149	76	1	166	313	233	381	1.82e-42	170
sp|Q14872|MTF1_HUMAN	tr|A0A337SGU8|A0A337SGU8_FELCA	40.351	114	65	2	140	252	327	438	2.91e-19	98.6
sp|Q14872|MTF1_HUMAN	tr|A0A2K5EVQ8|A0A2K5EVQ8_AOTNA	47.191	178	91	3	138	313	235	411	5.75e-47	184
sp|Q14872|MTF1_HUMAN	tr|A0A2K5EVQ8|A0A2K5EVQ8_AOTNA	48.993	149	75	1	166	313	233	381	1.08e-42	171
sp|Q14872|MTF1_HUMAN	tr|A0A2K5EVQ8|A0A2K5EVQ8_AOTNA	40.351	114	65	2	140	252	327	438	1.51e-19	99.8
sp|Q14872|MTF1_HUMAN	tr|A0A226MXG1|A0A226MXG1_CALSU	47.191	178	91	3	138	313	275	451	7.61e-47	182
sp|Q14872|MTF1_HUMAN	tr|A0A226MXG1|A0A226MXG1_CALSU	48.993	149	75	1	166	313	273	421	1.07e-42	170
sp|Q14872|MTF1_HUMAN	tr|A0A226MXG1|A0A226MXG1_CALSU	40.351	114	65	2	140	252	367	478	2.94e-19	98.6
sp|Q14872|MTF1_HUMAN	tr|A0A3B4T7H6|A0A3B4T7H6_SERDU	47.191	178	91	3	138	313	232	408	1.14e-46	181
sp|Q14872|MTF1_HUMAN	tr|A0A3B4T7H6|A0A3B4T7H6_SERDU	49.664	149	74	1	166	313	230	378	9.33e-43	170
sp|Q14872|MTF1_HUMAN	tr|A0A3B4T7H6|A0A3B4T7H6_SERDU	37.097	124	74	3	138	259	322	443	1.28e-17	93.2
sp|Q14872|MTF1_HUMAN	tr|Q6VQB0|Q6VQB0_TAKRU	46.629	178	92	3	138	313	233	409	5.59e-46	179
sp|Q14872|MTF1_HUMAN	tr|Q6VQB0|Q6VQB0_TAKRU	48.408	157	80	1	158	313	223	379	1.45e-43	172
sp|Q14872|MTF1_HUMAN	tr|Q6VQB0|Q6VQB0_TAKRU	36.290	124	75	3	138	259	323	444	2.11e-17	92.4
sp|Q14872|MTF1_HUMAN	tr|A0A091CNP3|A0A091CNP3_FUKDA	46.629	178	92	3	138	313	223	399	7.14e-46	182
sp|Q14872|MTF1_HUMAN	tr|A0A091CNP3|A0A091CNP3_FUKDA	48.993	149	75	1	166	313	221	369	3.25e-42	171
sp|Q14872|MTF1_HUMAN	tr|A0A091CNP3|A0A091CNP3_FUKDA	40.351	114	65	2	140	252	315	426	2.22e-19	99.4
sp|Q14872|MTF1_HUMAN	tr|H0YU34|H0YU34_TAEGU	32.345	371	229	8	125	474	147	516	1.75e-45	176
sp|Q14872|MTF1_HUMAN	tr|R0KYR0|R0KYR0_ANAPL	45.198	177	96	1	138	313	114	290	5.93e-45	174
sp|Q14872|MTF1_HUMAN	tr|R0KYR0|R0KYR0_ANAPL	48.993	149	75	1	166	313	112	260	2.62e-42	167
sp|Q14872|MTF1_HUMAN	tr|R0KYR0|R0KYR0_ANAPL	37.288	118	71	2	140	256	206	321	3.35e-17	91.3
sp|Q14872|MTF1_HUMAN	tr|G3P5N1|G3P5N1_GASAC	44.944	178	95	3	138	313	231	407	2.73e-44	174
sp|Q14872|MTF1_HUMAN	tr|G3P5N1|G3P5N1_GASAC	46.497	157	83	1	158	313	221	377	6.92e-42	167
sp|Q14872|MTF1_HUMAN	tr|G3P5N1|G3P5N1_GASAC	36.290	124	75	3	138	259	321	442	5.16e-17	91.3
sp|Q14872|MTF1_HUMAN	tr|G1PBU3|G1PBU3_MYOLU	45.506	178	94	3	138	313	163	339	3.71e-44	173
sp|Q14872|MTF1_HUMAN	tr|G1PBU3|G1PBU3_MYOLU	48.993	149	75	1	166	313	161	309	1.93e-42	168
sp|Q14872|MTF1_HUMAN	tr|G1PBU3|G1PBU3_MYOLU	37.288	118	71	2	140	256	255	370	1.55e-16	89.4
sp|Q14872|MTF1_HUMAN	tr|A0A4X2LUL0|A0A4X2LUL0_VOMUR	45.506	178	94	3	138	313	186	362	4.12e-44	173
sp|Q14872|MTF1_HUMAN	tr|A0A4X2LUL0|A0A4X2LUL0_VOMUR	48.322	149	76	1	166	313	184	332	6.12e-42	167
sp|Q14872|MTF1_HUMAN	tr|A0A4X2LUL0|A0A4X2LUL0_VOMUR	38.136	118	70	2	140	256	278	393	7.18e-17	90.5
sp|Q14872|MTF1_HUMAN	tr|A0A0L7LPI6|A0A0L7LPI6_9NEOP	50.595	168	50	2	139	287	113	266	4.34e-44	176
sp|Q14872|MTF1_HUMAN	tr|A0A0L7LPI6|A0A0L7LPI6_9NEOP	38.384	99	50	1	226	313	111	209	3.30e-15	85.9
sp|Q14872|MTF1_HUMAN	tr|F6V1I9|F6V1I9_CALJA	45.506	178	94	3	138	313	163	339	4.50e-44	172
sp|Q14872|MTF1_HUMAN	tr|F6V1I9|F6V1I9_CALJA	48.993	149	75	1	166	313	161	309	2.16e-42	168
sp|Q14872|MTF1_HUMAN	tr|F6V1I9|F6V1I9_CALJA	37.288	118	71	2	140	256	255	370	1.06e-16	90.1
sp|Q14872|MTF1_HUMAN	tr|A0A2K5EX35|A0A2K5EX35_AOTNA	45.506	178	94	3	138	313	163	339	4.54e-44	172
sp|Q14872|MTF1_HUMAN	tr|A0A2K5EX35|A0A2K5EX35_AOTNA	48.993	149	75	1	166	313	161	309	2.16e-42	168
sp|Q14872|MTF1_HUMAN	tr|A0A2K5EX35|A0A2K5EX35_AOTNA	37.288	118	71	2	140	256	255	370	1.04e-16	90.1
sp|Q14872|MTF1_HUMAN	tr|G3TY40|G3TY40_LOXAF	45.506	178	94	3	138	313	163	339	4.91e-44	172
sp|Q14872|MTF1_HUMAN	tr|G3TY40|G3TY40_LOXAF	48.993	149	75	1	166	313	161	309	2.77e-42	167
sp|Q14872|MTF1_HUMAN	tr|G3TY40|G3TY40_LOXAF	37.288	118	71	2	140	256	255	370	1.03e-16	90.1
sp|Q14872|MTF1_HUMAN	tr|A0A2U3Z5C6|A0A2U3Z5C6_LEPWE	45.506	178	94	3	138	313	163	339	5.00e-44	172
sp|Q14872|MTF1_HUMAN	tr|A0A2U3Z5C6|A0A2U3Z5C6_LEPWE	48.993	149	75	1	166	313	161	309	2.59e-42	167
sp|Q14872|MTF1_HUMAN	tr|A0A2U3Z5C6|A0A2U3Z5C6_LEPWE	37.288	118	71	2	140	256	255	370	9.31e-17	90.1
sp|Q14872|MTF1_HUMAN	tr|H2R7D7|H2R7D7_PANTR	45.506	178	94	3	138	313	163	339	5.15e-44	172
sp|Q14872|MTF1_HUMAN	tr|H2R7D7|H2R7D7_PANTR	48.993	149	75	1	166	313	161	309	2.59e-42	167
sp|Q14872|MTF1_HUMAN	tr|H2R7D7|H2R7D7_PANTR	37.288	118	71	2	140	256	255	370	1.18e-16	89.7
sp|Q14872|MTF1_HUMAN	tr|A0A2R9B6W2|A0A2R9B6W2_PANPA	45.506	178	94	3	138	313	163	339	5.15e-44	172
sp|Q14872|MTF1_HUMAN	tr|A0A2R9B6W2|A0A2R9B6W2_PANPA	48.993	149	75	1	166	313	161	309	2.59e-42	167
sp|Q14872|MTF1_HUMAN	tr|A0A2R9B6W2|A0A2R9B6W2_PANPA	37.288	118	71	2	140	256	255	370	1.18e-16	89.7
sp|Q14872|MTF1_HUMAN	tr|A0A2K6UAJ5|A0A2K6UAJ5_SAIBB	45.506	178	94	3	138	313	163	339	5.30e-44	172
sp|Q14872|MTF1_HUMAN	tr|A0A2K6UAJ5|A0A2K6UAJ5_SAIBB	48.993	149	75	1	166	313	161	309	2.42e-42	167
sp|Q14872|MTF1_HUMAN	tr|A0A2K6UAJ5|A0A2K6UAJ5_SAIBB	37.288	118	71	2	140	256	255	370	1.18e-16	89.7
sp|Q14872|MTF1_HUMAN	tr|H0WLR9|H0WLR9_OTOGA	45.506	178	94	3	138	313	162	338	5.32e-44	172
sp|Q14872|MTF1_HUMAN	tr|H0WLR9|H0WLR9_OTOGA	48.993	149	75	1	166	313	160	308	2.65e-42	167
sp|Q14872|MTF1_HUMAN	tr|H0WLR9|H0WLR9_OTOGA	37.288	118	71	2	140	256	254	369	2.10e-16	89.0
sp|Q14872|MTF1_HUMAN	tr|A0A2K6ETB6|A0A2K6ETB6_PROCO	45.506	178	94	3	138	313	163	339	5.56e-44	172
sp|Q14872|MTF1_HUMAN	tr|A0A2K6ETB6|A0A2K6ETB6_PROCO	48.993	149	75	1	166	313	161	309	2.87e-42	167
sp|Q14872|MTF1_HUMAN	tr|A0A2K6ETB6|A0A2K6ETB6_PROCO	37.288	118	71	2	140	256	255	370	1.12e-16	90.1
sp|Q14872|MTF1_HUMAN	tr|A0A0D9RC55|A0A0D9RC55_CHLSB	45.506	178	94	3	138	313	163	339	5.67e-44	172
sp|Q14872|MTF1_HUMAN	tr|A0A0D9RC55|A0A0D9RC55_CHLSB	48.993	149	75	1	166	313	161	309	2.71e-42	167
sp|Q14872|MTF1_HUMAN	tr|A0A0D9RC55|A0A0D9RC55_CHLSB	37.288	118	71	2	140	256	255	370	1.23e-16	89.7
sp|Q14872|MTF1_HUMAN	tr|G7P2U9|G7P2U9_MACFA	45.506	178	94	3	138	313	163	339	5.72e-44	172
sp|Q14872|MTF1_HUMAN	tr|G7P2U9|G7P2U9_MACFA	48.993	149	75	1	166	313	161	309	2.77e-42	167
sp|Q14872|MTF1_HUMAN	tr|G7P2U9|G7P2U9_MACFA	37.288	118	71	2	140	256	255	370	1.35e-16	89.7
sp|Q14872|MTF1_HUMAN	tr|A0A096NHN0|A0A096NHN0_PAPAN	45.506	178	94	3	138	313	163	339	5.78e-44	172
sp|Q14872|MTF1_HUMAN	tr|A0A096NHN0|A0A096NHN0_PAPAN	48.993	149	75	1	166	313	161	309	2.77e-42	167
sp|Q14872|MTF1_HUMAN	tr|A0A096NHN0|A0A096NHN0_PAPAN	37.288	118	71	2	140	256	255	370	1.33e-16	89.7
sp|Q14872|MTF1_HUMAN	tr|A0A2K5KJL6|A0A2K5KJL6_CERAT	45.506	178	94	3	138	313	163	339	5.78e-44	172
sp|Q14872|MTF1_HUMAN	tr|A0A2K5KJL6|A0A2K5KJL6_CERAT	48.993	149	75	1	166	313	161	309	2.77e-42	167
sp|Q14872|MTF1_HUMAN	tr|A0A2K5KJL6|A0A2K5KJL6_CERAT	37.288	118	71	2	140	256	255	370	1.33e-16	89.7
sp|Q14872|MTF1_HUMAN	tr|A0A2Y9QGB4|A0A2Y9QGB4_TRIMA	45.506	178	94	3	138	313	163	339	5.81e-44	172
sp|Q14872|MTF1_HUMAN	tr|A0A2Y9QGB4|A0A2Y9QGB4_TRIMA	48.993	149	75	1	166	313	161	309	2.68e-42	167
sp|Q14872|MTF1_HUMAN	tr|A0A2Y9QGB4|A0A2Y9QGB4_TRIMA	37.288	118	71	2	140	256	255	370	1.12e-16	90.1
sp|Q14872|MTF1_HUMAN	sp|P36508|ZNF76_HUMAN	45.506	178	94	3	138	313	163	339	5.83e-44	172
sp|Q14872|MTF1_HUMAN	sp|P36508|ZNF76_HUMAN	48.322	149	76	1	166	313	161	309	1.43e-41	166
sp|Q14872|MTF1_HUMAN	sp|P36508|ZNF76_HUMAN	38.136	118	70	2	140	256	255	370	4.31e-17	91.3
sp|Q14872|MTF1_HUMAN	tr|G3RE66|G3RE66_GORGO	45.506	178	94	3	138	313	163	339	5.83e-44	172
sp|Q14872|MTF1_HUMAN	tr|G3RE66|G3RE66_GORGO	48.993	149	75	1	166	313	161	309	2.85e-42	167
sp|Q14872|MTF1_HUMAN	tr|G3RE66|G3RE66_GORGO	37.288	118	71	2	140	256	255	370	1.32e-16	89.7
sp|Q14872|MTF1_HUMAN	tr|A0A2K5ZY72|A0A2K5ZY72_MANLE	45.506	178	94	3	138	313	163	339	5.89e-44	172
sp|Q14872|MTF1_HUMAN	tr|A0A2K5ZY72|A0A2K5ZY72_MANLE	48.993	149	75	1	166	313	161	309	2.61e-42	167
sp|Q14872|MTF1_HUMAN	tr|A0A2K5ZY72|A0A2K5ZY72_MANLE	37.288	118	71	2	140	256	255	370	1.29e-16	89.7
sp|Q14872|MTF1_HUMAN	tr|A0A2K6LML0|A0A2K6LML0_RHIBE	45.506	178	94	3	138	313	163	339	6.06e-44	172
sp|Q14872|MTF1_HUMAN	tr|A0A2K6LML0|A0A2K6LML0_RHIBE	48.993	149	75	1	166	313	161	309	2.99e-42	167
sp|Q14872|MTF1_HUMAN	tr|A0A2K6LML0|A0A2K6LML0_RHIBE	37.288	118	71	2	140	256	255	370	1.33e-16	89.7
sp|Q14872|MTF1_HUMAN	tr|A0A067RCV5|A0A067RCV5_ZOONE	42.708	192	107	3	134	323	221	411	6.29e-44	172
sp|Q14872|MTF1_HUMAN	tr|A0A067RCV5|A0A067RCV5_ZOONE	48.361	122	62	1	193	313	220	341	2.89e-29	128
sp|Q14872|MTF1_HUMAN	tr|G1T9V3|G1T9V3_RABIT	45.506	178	94	3	138	313	163	339	6.42e-44	172
sp|Q14872|MTF1_HUMAN	tr|G1T9V3|G1T9V3_RABIT	48.993	149	75	1	166	313	161	309	2.96e-42	167
sp|Q14872|MTF1_HUMAN	tr|G1T9V3|G1T9V3_RABIT	37.288	118	71	2	140	256	255	370	1.39e-16	89.7
sp|Q14872|MTF1_HUMAN	tr|H2PIS9|H2PIS9_PONAB	45.506	178	94	3	138	313	163	339	6.67e-44	172
sp|Q14872|MTF1_HUMAN	tr|H2PIS9|H2PIS9_PONAB	48.993	149	75	1	166	313	161	309	2.82e-42	167
sp|Q14872|MTF1_HUMAN	tr|H2PIS9|H2PIS9_PONAB	37.288	118	71	2	140	256	255	370	1.49e-16	89.7
sp|Q14872|MTF1_HUMAN	tr|I3LW91|I3LW91_ICTTR	45.506	178	94	3	138	313	163	339	6.80e-44	172
sp|Q14872|MTF1_HUMAN	tr|I3LW91|I3LW91_ICTTR	48.993	149	75	1	166	313	161	309	3.07e-42	167
sp|Q14872|MTF1_HUMAN	tr|I3LW91|I3LW91_ICTTR	37.288	118	71	2	140	256	255	370	1.41e-16	89.7
sp|Q14872|MTF1_HUMAN	tr|M3W4X4|M3W4X4_FELCA	45.506	178	94	3	138	313	163	339	6.80e-44	172
sp|Q14872|MTF1_HUMAN	tr|M3W4X4|M3W4X4_FELCA	48.993	149	75	1	166	313	161	309	3.35e-42	167
sp|Q14872|MTF1_HUMAN	tr|M3W4X4|M3W4X4_FELCA	37.288	118	71	2	140	256	255	370	1.29e-16	89.7
sp|Q14872|MTF1_HUMAN	tr|A0A2U3WGI7|A0A2U3WGI7_ODORO	45.506	178	94	3	138	313	163	339	6.87e-44	172
sp|Q14872|MTF1_HUMAN	tr|A0A2U3WGI7|A0A2U3WGI7_ODORO	48.993	149	75	1	166	313	161	309	3.22e-42	167
sp|Q14872|MTF1_HUMAN	tr|A0A2U3WGI7|A0A2U3WGI7_ODORO	37.288	118	71	2	140	256	255	370	1.27e-16	89.7
sp|Q14872|MTF1_HUMAN	tr|A0A455ASU4|A0A455ASU4_PHYMC	45.506	178	94	3	138	313	166	342	6.91e-44	172
sp|Q14872|MTF1_HUMAN	tr|A0A455ASU4|A0A455ASU4_PHYMC	48.993	149	75	1	166	313	164	312	3.27e-42	167
sp|Q14872|MTF1_HUMAN	tr|A0A455ASU4|A0A455ASU4_PHYMC	37.288	118	71	2	140	256	258	373	9.82e-17	90.1
sp|Q14872|MTF1_HUMAN	tr|A0A3Q0E051|A0A3Q0E051_TARSY	45.506	178	94	3	138	313	163	339	7.07e-44	172
sp|Q14872|MTF1_HUMAN	tr|A0A3Q0E051|A0A3Q0E051_TARSY	48.993	149	75	1	166	313	161	309	3.35e-42	167
sp|Q14872|MTF1_HUMAN	tr|A0A3Q0E051|A0A3Q0E051_TARSY	37.288	118	71	2	140	256	255	370	1.23e-16	89.7
sp|Q14872|MTF1_HUMAN	tr|L5KZJ9|L5KZJ9_PTEAL	45.506	178	94	3	138	313	192	368	7.20e-44	172
sp|Q14872|MTF1_HUMAN	tr|L5KZJ9|L5KZJ9_PTEAL	48.993	149	75	1	166	313	190	338	2.96e-42	168
sp|Q14872|MTF1_HUMAN	tr|L5KZJ9|L5KZJ9_PTEAL	37.288	118	71	2	140	256	284	399	1.55e-16	89.7
sp|Q14872|MTF1_HUMAN	tr|G5BCF1|G5BCF1_HETGA	45.000	180	96	3	138	315	163	341	7.20e-44	172
sp|Q14872|MTF1_HUMAN	tr|G5BCF1|G5BCF1_HETGA	48.993	149	75	1	166	313	161	309	3.79e-42	167
sp|Q14872|MTF1_HUMAN	tr|G5BCF1|G5BCF1_HETGA	38.136	118	70	2	140	256	255	370	6.85e-17	90.5
sp|Q14872|MTF1_HUMAN	tr|M3XWP2|M3XWP2_MUSPF	45.506	178	94	3	138	313	163	339	7.42e-44	172
sp|Q14872|MTF1_HUMAN	tr|M3XWP2|M3XWP2_MUSPF	48.993	149	75	1	166	313	161	309	3.45e-42	167
sp|Q14872|MTF1_HUMAN	tr|M3XWP2|M3XWP2_MUSPF	37.288	118	71	2	140	256	255	370	1.52e-16	89.4
sp|Q14872|MTF1_HUMAN	tr|A0A2U4CJH4|A0A2U4CJH4_TURTR	45.506	178	94	3	138	313	163	339	7.58e-44	172
sp|Q14872|MTF1_HUMAN	tr|A0A2U4CJH4|A0A2U4CJH4_TURTR	48.993	149	75	1	166	313	161	309	3.97e-42	167
sp|Q14872|MTF1_HUMAN	tr|A0A2U4CJH4|A0A2U4CJH4_TURTR	37.288	118	71	2	140	256	255	370	1.31e-16	89.7
sp|Q14872|MTF1_HUMAN	tr|A0A340Y6F6|A0A340Y6F6_LIPVE	45.506	178	94	3	138	313	163	339	8.16e-44	172
sp|Q14872|MTF1_HUMAN	tr|A0A340Y6F6|A0A340Y6F6_LIPVE	48.993	149	75	1	166	313	161	309	3.86e-42	167
sp|Q14872|MTF1_HUMAN	tr|A0A340Y6F6|A0A340Y6F6_LIPVE	37.288	118	71	2	140	256	255	370	1.53e-16	89.4
sp|Q14872|MTF1_HUMAN	tr|A0A2Y9P5F9|A0A2Y9P5F9_DELLE	45.506	178	94	3	138	313	163	339	8.65e-44	172
sp|Q14872|MTF1_HUMAN	tr|A0A2Y9P5F9|A0A2Y9P5F9_DELLE	48.993	149	75	1	166	313	161	309	3.90e-42	167
sp|Q14872|MTF1_HUMAN	tr|A0A2Y9P5F9|A0A2Y9P5F9_DELLE	37.288	118	71	2	140	256	255	370	1.56e-16	89.4
sp|Q14872|MTF1_HUMAN	tr|I3L7Y8|I3L7Y8_PIG	45.506	178	94	3	138	313	163	339	8.73e-44	172
sp|Q14872|MTF1_HUMAN	tr|I3L7Y8|I3L7Y8_PIG	48.993	149	75	1	166	313	161	309	3.94e-42	167
sp|Q14872|MTF1_HUMAN	tr|I3L7Y8|I3L7Y8_PIG	37.288	118	71	2	140	256	255	370	1.44e-16	89.7
sp|Q14872|MTF1_HUMAN	tr|F7D1E7|F7D1E7_HORSE	45.506	178	94	3	138	313	163	339	8.73e-44	172
sp|Q14872|MTF1_HUMAN	tr|F7D1E7|F7D1E7_HORSE	48.993	149	75	1	166	313	161	309	3.86e-42	167
sp|Q14872|MTF1_HUMAN	tr|F7D1E7|F7D1E7_HORSE	37.288	118	71	2	140	256	255	370	1.44e-16	89.7
sp|Q14872|MTF1_HUMAN	tr|F7HI38|F7HI38_MACMU	45.506	178	94	3	138	313	191	367	8.88e-44	172
sp|Q14872|MTF1_HUMAN	tr|F7HI38|F7HI38_MACMU	48.993	149	75	1	166	313	189	337	4.21e-42	167
sp|Q14872|MTF1_HUMAN	tr|F7HI38|F7HI38_MACMU	37.288	118	71	2	140	256	283	398	1.41e-16	89.7
sp|Q14872|MTF1_HUMAN	tr|G1L1R0|G1L1R0_AILME	45.506	178	94	3	138	313	191	367	9.68e-44	172
sp|Q14872|MTF1_HUMAN	tr|G1L1R0|G1L1R0_AILME	48.993	149	75	1	166	313	189	337	4.85e-42	167
sp|Q14872|MTF1_HUMAN	tr|G1L1R0|G1L1R0_AILME	37.288	118	71	2	140	256	283	398	1.51e-16	89.7
sp|Q14872|MTF1_HUMAN	tr|A0A1S3G8A1|A0A1S3G8A1_DIPOR	45.506	178	94	3	138	313	163	339	1.01e-43	171
sp|Q14872|MTF1_HUMAN	tr|A0A1S3G8A1|A0A1S3G8A1_DIPOR	48.993	149	75	1	166	313	161	309	4.44e-42	166
sp|Q14872|MTF1_HUMAN	tr|A0A1S3G8A1|A0A1S3G8A1_DIPOR	37.288	118	71	2	140	256	255	370	1.74e-16	89.4
sp|Q14872|MTF1_HUMAN	sp|Q8BMU0|ZNF76_MOUSE	45.000	180	96	3	138	315	163	341	1.13e-43	171
sp|Q14872|MTF1_HUMAN	sp|Q8BMU0|ZNF76_MOUSE	48.993	149	75	1	166	313	161	309	5.35e-42	167
sp|Q14872|MTF1_HUMAN	sp|Q8BMU0|ZNF76_MOUSE	38.136	118	70	2	140	256	255	370	6.93e-17	90.5
sp|Q14872|MTF1_HUMAN	tr|A0A1S3PD80|A0A1S3PD80_SALSA	49.045	157	79	1	158	313	217	373	1.18e-43	172
sp|Q14872|MTF1_HUMAN	tr|A0A1S3PD80|A0A1S3PD80_SALSA	44.944	178	95	3	138	313	227	403	1.36e-43	172
sp|Q14872|MTF1_HUMAN	tr|A0A1S3PD80|A0A1S3PD80_SALSA	46.970	132	69	1	194	324	223	354	5.52e-29	128
sp|Q14872|MTF1_HUMAN	tr|A0A1S3PD80|A0A1S3PD80_SALSA	37.069	116	70	2	138	252	317	430	1.00e-16	90.1
sp|Q14872|MTF1_HUMAN	tr|A0A151NYA6|A0A151NYA6_ALLMI	44.944	178	95	3	138	313	189	365	1.27e-43	172
sp|Q14872|MTF1_HUMAN	tr|A0A151NYA6|A0A151NYA6_ALLMI	48.322	149	76	1	166	313	187	335	4.55e-42	167
sp|Q14872|MTF1_HUMAN	tr|A0A151NYA6|A0A151NYA6_ALLMI	37.288	118	71	2	140	256	281	396	9.55e-17	90.1
sp|Q14872|MTF1_HUMAN	tr|A0A1S3ACR1|A0A1S3ACR1_ERIEU	45.506	178	94	3	138	313	162	338	1.47e-43	171
sp|Q14872|MTF1_HUMAN	tr|A0A1S3ACR1|A0A1S3ACR1_ERIEU	48.993	149	75	1	166	313	160	308	6.56e-42	166
sp|Q14872|MTF1_HUMAN	tr|A0A1S3ACR1|A0A1S3ACR1_ERIEU	37.288	118	71	2	140	256	254	369	2.38e-16	89.0
sp|Q14872|MTF1_HUMAN	tr|H0V9Z7|H0V9Z7_CAVPO	45.506	178	94	3	138	313	163	339	1.48e-43	171
sp|Q14872|MTF1_HUMAN	tr|H0V9Z7|H0V9Z7_CAVPO	48.993	149	75	1	166	313	161	309	3.76e-42	167
sp|Q14872|MTF1_HUMAN	tr|H0V9Z7|H0V9Z7_CAVPO	38.136	118	70	2	140	256	255	370	9.90e-17	90.1
sp|Q14872|MTF1_HUMAN	tr|G3HRZ5|G3HRZ5_CRIGR	45.506	178	94	3	138	313	163	339	1.49e-43	171
sp|Q14872|MTF1_HUMAN	tr|G3HRZ5|G3HRZ5_CRIGR	48.993	149	75	1	166	313	161	309	6.53e-42	166
sp|Q14872|MTF1_HUMAN	tr|G3HRZ5|G3HRZ5_CRIGR	38.136	118	70	2	140	256	255	370	1.16e-16	89.7
sp|Q14872|MTF1_HUMAN	tr|A0A1U8D723|A0A1U8D723_ALLSI	44.944	178	95	3	138	313	185	361	1.55e-43	171
sp|Q14872|MTF1_HUMAN	tr|A0A1U8D723|A0A1U8D723_ALLSI	48.322	149	76	1	166	313	183	331	4.78e-42	167
sp|Q14872|MTF1_HUMAN	tr|A0A1U8D723|A0A1U8D723_ALLSI	37.288	118	71	2	140	256	277	392	1.10e-16	90.1
sp|Q14872|MTF1_HUMAN	tr|A0A452EZI5|A0A452EZI5_CAPHI	44.944	178	95	3	138	313	163	339	1.58e-43	171
sp|Q14872|MTF1_HUMAN	tr|A0A452EZI5|A0A452EZI5_CAPHI	48.993	149	75	1	166	313	161	309	1.80e-42	168
sp|Q14872|MTF1_HUMAN	tr|A0A452EZI5|A0A452EZI5_CAPHI	37.288	118	71	2	140	256	255	370	9.73e-17	90.1
sp|Q14872|MTF1_HUMAN	tr|A0A091CUE9|A0A091CUE9_FUKDA	45.000	180	96	3	138	315	163	341	1.74e-43	171
sp|Q14872|MTF1_HUMAN	tr|A0A091CUE9|A0A091CUE9_FUKDA	48.993	149	75	1	166	313	161	309	8.77e-42	166
sp|Q14872|MTF1_HUMAN	tr|A0A091CUE9|A0A091CUE9_FUKDA	42.000	150	84	2	138	286	223	370	2.27e-26	120
sp|Q14872|MTF1_HUMAN	tr|A0A3Q0DFD1|A0A3Q0DFD1_MESAU	45.000	180	96	3	138	315	182	360	2.14e-43	171
sp|Q14872|MTF1_HUMAN	tr|A0A3Q0DFD1|A0A3Q0DFD1_MESAU	48.993	149	75	1	166	313	180	328	9.58e-42	166
sp|Q14872|MTF1_HUMAN	tr|A0A3Q0DFD1|A0A3Q0DFD1_MESAU	38.136	118	70	2	140	256	274	389	8.28e-17	90.5
sp|Q14872|MTF1_HUMAN	tr|K7FDI4|K7FDI4_PELSI	45.506	178	94	3	138	313	189	365	2.29e-43	171
sp|Q14872|MTF1_HUMAN	tr|K7FDI4|K7FDI4_PELSI	48.322	149	76	1	166	313	187	335	2.52e-42	168
sp|Q14872|MTF1_HUMAN	tr|K7FDI4|K7FDI4_PELSI	36.441	118	72	2	140	256	281	396	3.40e-16	88.6
sp|Q14872|MTF1_HUMAN	tr|E1BND9|E1BND9_BOVIN	44.944	178	95	3	138	313	163	339	2.46e-43	170
sp|Q14872|MTF1_HUMAN	tr|E1BND9|E1BND9_BOVIN	48.993	149	75	1	166	313	161	309	2.26e-42	167
sp|Q14872|MTF1_HUMAN	tr|E1BND9|E1BND9_BOVIN	37.288	118	71	2	140	256	255	370	1.32e-16	89.4
sp|Q14872|MTF1_HUMAN	tr|D2A0M7|D2A0M7_TRICA	47.514	181	87	5	135	313	172	346	4.03e-43	166
sp|Q14872|MTF1_HUMAN	tr|D2A0M7|D2A0M7_TRICA	34.783	184	108	5	103	281	196	372	2.01e-21	102
sp|Q14872|MTF1_HUMAN	tr|D2A0M7|D2A0M7_TRICA	29.688	128	77	4	102	223	253	373	6.62e-06	55.1
sp|Q14872|MTF1_HUMAN	tr|A0A0Q3LXD8|A0A0Q3LXD8_AMAAE	44.865	185	97	4	133	313	157	340	6.02e-43	169
sp|Q14872|MTF1_HUMAN	tr|A0A087QPV6|A0A087QPV6_APTFO	44.944	178	95	3	138	313	164	340	7.64e-43	169
sp|Q14872|MTF1_HUMAN	tr|A0A087QPV6|A0A087QPV6_APTFO	48.322	149	76	1	166	313	162	310	2.26e-41	164
sp|Q14872|MTF1_HUMAN	tr|A0A087QPV6|A0A087QPV6_APTFO	39.333	150	88	2	138	286	224	371	1.29e-24	114
sp|Q14872|MTF1_HUMAN	tr|A0A384C9S2|A0A384C9S2_URSMA	48.993	149	75	1	166	313	161	309	2.31e-42	168
sp|Q14872|MTF1_HUMAN	tr|A0A384C9S2|A0A384C9S2_URSMA	43.820	178	97	3	138	313	163	339	5.72e-40	160
sp|Q14872|MTF1_HUMAN	tr|A0A384C9S2|A0A384C9S2_URSMA	33.051	118	76	2	140	256	255	370	2.09e-12	76.3
sp|Q14872|MTF1_HUMAN	tr|W5PPR8|W5PPR8_SHEEP	48.993	149	74	2	166	313	161	308	3.16e-42	167
sp|Q14872|MTF1_HUMAN	tr|W5PPR8|W5PPR8_SHEEP	46.000	150	77	4	138	285	163	310	1.02e-35	147
sp|Q14872|MTF1_HUMAN	tr|A0A5F4CYD4|A0A5F4CYD4_CANLF	48.993	149	75	1	166	313	161	309	8.97e-42	168
sp|Q14872|MTF1_HUMAN	tr|A0A5F4CYD4|A0A5F4CYD4_CANLF	45.513	156	78	4	138	291	163	313	8.72e-36	150
sp|Q14872|MTF1_HUMAN	tr|A0A5F4CYD4|A0A5F4CYD4_CANLF	29.502	261	156	7	197	435	162	416	4.62e-20	101
sp|Q14872|MTF1_HUMAN	tr|A0A5F4CYD4|A0A5F4CYD4_CANLF	40.000	60	34	1	227	286	435	492	0.038	43.5
sp|Q14872|MTF1_HUMAN	tr|A0A5F4CYD4|A0A5F4CYD4_CANLF	40.351	57	32	1	166	222	433	487	0.050	43.1
sp|Q14872|MTF1_HUMAN	tr|A0A5F4CYD4|A0A5F4CYD4_CANLF	36.842	57	34	1	255	311	433	487	0.25	40.8
sp|Q14872|MTF1_HUMAN	tr|A0A026X1R1|A0A026X1R1_OOCBI	44.068	177	96	3	139	313	195	370	2.23e-41	164
sp|Q14872|MTF1_HUMAN	tr|A0A026X1R1|A0A026X1R1_OOCBI	38.150	173	104	2	140	311	226	396	1.65e-30	132
sp|Q14872|MTF1_HUMAN	tr|A0A026X1R1|A0A026X1R1_OOCBI	40.411	146	84	2	138	282	254	397	3.30e-25	115
sp|Q14872|MTF1_HUMAN	tr|A0A060XPW2|A0A060XPW2_ONCMY	47.826	161	79	2	158	313	246	406	2.25e-41	166
sp|Q14872|MTF1_HUMAN	tr|A0A060XPW2|A0A060XPW2_ONCMY	46.324	136	68	2	194	324	252	387	2.11e-27	124
sp|Q14872|MTF1_HUMAN	tr|A0A060XPW2|A0A060XPW2_ONCMY	34.703	219	95	6	138	311	256	471	4.21e-27	123
sp|Q14872|MTF1_HUMAN	tr|A0A060XPW2|A0A060XPW2_ONCMY	38.065	155	84	2	138	282	320	472	4.43e-24	113
sp|Q14872|MTF1_HUMAN	tr|A0A060XKI6|A0A060XKI6_ONCMY	44.393	214	104	8	103	313	300	501	9.07e-39	156
sp|Q14872|MTF1_HUMAN	tr|A0A060XKI6|A0A060XKI6_ONCMY	49.405	168	74	6	147	313	176	333	4.99e-34	142
sp|Q14872|MTF1_HUMAN	tr|A0A060XKI6|A0A060XKI6_ONCMY	39.437	213	118	6	102	313	243	445	3.58e-33	139
sp|Q14872|MTF1_HUMAN	tr|A0A060XKI6|A0A060XKI6_ONCMY	39.691	194	82	6	147	313	232	417	4.79e-29	127
sp|Q14872|MTF1_HUMAN	tr|A0A060XKI6|A0A060XKI6_ONCMY	46.575	146	67	6	140	284	367	502	1.64e-25	116
sp|Q14872|MTF1_HUMAN	tr|A0A060XKI6|A0A060XKI6_ONCMY	45.045	111	56	3	203	313	144	249	1.02e-12	77.0
sp|Q14872|MTF1_HUMAN	tr|A0A4X2LJG7|A0A4X2LJG7_VOMUR	48.000	150	75	2	135	283	217	364	4.93e-38	153
sp|Q14872|MTF1_HUMAN	tr|A0A4X2LJG7|A0A4X2LJG7_VOMUR	40.397	151	87	2	167	316	219	367	4.97e-31	132
sp|Q14872|MTF1_HUMAN	tr|A0A4X2LJG7|A0A4X2LJG7_VOMUR	43.697	119	66	1	196	313	218	336	7.40e-27	120
sp|Q14872|MTF1_HUMAN	tr|A0A3Q0CE87|A0A3Q0CE87_MESAU	46.939	147	75	2	138	283	217	361	7.06e-38	153
sp|Q14872|MTF1_HUMAN	tr|A0A3Q0CE87|A0A3Q0CE87_MESAU	43.243	148	81	2	167	313	216	361	1.94e-32	137
sp|Q14872|MTF1_HUMAN	sp|Q8BKX7|ZN410_MOUSE	46.939	147	75	2	138	283	217	361	8.87e-38	152
sp|Q14872|MTF1_HUMAN	sp|Q8BKX7|ZN410_MOUSE	42.667	150	83	2	165	313	214	361	1.46e-32	137
sp|Q14872|MTF1_HUMAN	sp|Q8BKX7|ZN410_MOUSE	40.984	61	36	0	256	316	216	276	6.54e-09	65.1
sp|Q14872|MTF1_HUMAN	tr|G1N221|G1N221_MELGA	40.437	183	106	2	134	313	150	332	1.11e-37	154
sp|Q14872|MTF1_HUMAN	tr|G1N221|G1N221_MELGA	37.572	173	100	3	150	320	142	308	4.61e-29	128
sp|Q14872|MTF1_HUMAN	tr|G1N221|G1N221_MELGA	36.607	112	67	3	140	249	247	356	1.89e-13	79.7
sp|Q14872|MTF1_HUMAN	tr|A0A1S3QRT2|A0A1S3QRT2_SALSA	44.865	185	88	8	130	313	159	330	1.52e-37	150
sp|Q14872|MTF1_HUMAN	tr|A0A1S3QRT2|A0A1S3QRT2_SALSA	43.558	163	79	7	140	301	224	374	4.66e-30	128
sp|Q14872|MTF1_HUMAN	tr|A0A1S3QRT2|A0A1S3QRT2_SALSA	40.741	135	69	6	140	273	252	376	1.74e-22	106
sp|Q14872|MTF1_HUMAN	tr|A2BFU4|A2BFU4_MOUSE	43.256	215	107	8	102	313	147	349	1.76e-37	150
sp|Q14872|MTF1_HUMAN	tr|A2BFU4|A2BFU4_MOUSE	39.574	235	103	8	104	309	177	401	2.24e-32	135
sp|Q14872|MTF1_HUMAN	tr|A2BFU4|A2BFU4_MOUSE	41.753	194	78	6	147	313	108	293	7.52e-31	131
sp|Q14872|MTF1_HUMAN	tr|A2BFU4|A2BFU4_MOUSE	43.860	171	85	6	144	313	77	237	4.75e-27	119
sp|Q14872|MTF1_HUMAN	tr|A2BFU4|A2BFU4_MOUSE	45.455	132	63	5	181	311	56	179	1.64e-15	85.1
sp|Q14872|MTF1_HUMAN	tr|A2BFU4|A2BFU4_MOUSE	32.967	91	55	3	102	190	315	401	0.095	42.0
sp|Q14872|MTF1_HUMAN	tr|A0A2K5YXK9|A0A2K5YXK9_MANLE	46.259	147	76	2	138	283	217	361	2.32e-37	152
sp|Q14872|MTF1_HUMAN	tr|A0A2K5YXK9|A0A2K5YXK9_MANLE	42.568	148	82	2	167	313	216	361	4.23e-32	136
sp|Q14872|MTF1_HUMAN	tr|A0A1S3MCE0|A0A1S3MCE0_SALSA	41.860	215	110	8	102	313	95	297	2.47e-37	148
sp|Q14872|MTF1_HUMAN	tr|A0A1S3MCE0|A0A1S3MCE0_SALSA	40.845	213	111	8	104	313	13	213	2.84e-33	137
sp|Q14872|MTF1_HUMAN	tr|A0A1S3MCE0|A0A1S3MCE0_SALSA	38.961	231	122	9	84	311	137	351	1.73e-30	129
sp|Q14872|MTF1_HUMAN	tr|A0A1S3MCE0|A0A1S3MCE0_SALSA	39.063	192	82	6	149	313	2	185	2.91e-29	125
sp|Q14872|MTF1_HUMAN	tr|A0A1S3MCE0|A0A1S3MCE0_SALSA	43.066	137	69	5	178	313	1	129	9.47e-21	100
sp|Q14872|MTF1_HUMAN	tr|A0A1S3MCE0|A0A1S3MCE0_SALSA	39.610	154	82	6	102	252	207	352	1.14e-18	94.0
sp|Q14872|MTF1_HUMAN	tr|F7AW69|F7AW69_CALJA	46.259	147	76	2	138	283	217	361	2.55e-37	151
sp|Q14872|MTF1_HUMAN	tr|F7AW69|F7AW69_CALJA	42.568	148	82	2	167	313	216	361	4.70e-32	136
sp|Q14872|MTF1_HUMAN	tr|A0A0D9RJQ3|A0A0D9RJQ3_CHLSB	46.259	147	76	2	138	283	217	361	2.62e-37	151
sp|Q14872|MTF1_HUMAN	tr|A0A0D9RJQ3|A0A0D9RJQ3_CHLSB	42.568	148	82	2	167	313	216	361	4.79e-32	136
sp|Q14872|MTF1_HUMAN	tr|A0A2K5E032|A0A2K5E032_AOTNA	46.259	147	76	2	138	283	217	361	2.80e-37	151
sp|Q14872|MTF1_HUMAN	tr|A0A2K5E032|A0A2K5E032_AOTNA	42.568	148	82	2	167	313	216	361	4.88e-32	136
sp|Q14872|MTF1_HUMAN	tr|A0A2K6UJQ3|A0A2K6UJQ3_SAIBB	46.259	147	76	2	138	283	217	361	3.29e-37	151
sp|Q14872|MTF1_HUMAN	tr|A0A2K6UJQ3|A0A2K6UJQ3_SAIBB	42.568	148	82	2	167	313	216	361	5.26e-32	135
sp|Q14872|MTF1_HUMAN	sp|Q86VK4|ZN410_HUMAN	46.259	147	76	2	138	283	217	361	3.33e-37	151
sp|Q14872|MTF1_HUMAN	sp|Q86VK4|ZN410_HUMAN	42.568	148	82	2	167	313	216	361	5.82e-32	135
sp|Q14872|MTF1_HUMAN	tr|G1S1Y8|G1S1Y8_NOMLE	46.259	147	76	2	138	283	234	378	3.40e-37	152
sp|Q14872|MTF1_HUMAN	tr|G1S1Y8|G1S1Y8_NOMLE	42.568	148	82	2	167	313	233	378	5.97e-32	136
sp|Q14872|MTF1_HUMAN	tr|A0A2Y9R852|A0A2Y9R852_TRIMA	42.523	214	108	8	103	313	417	618	3.42e-37	154
sp|Q14872|MTF1_HUMAN	tr|A0A2Y9R852|A0A2Y9R852_TRIMA	41.784	213	109	8	104	313	530	730	8.03e-35	147
sp|Q14872|MTF1_HUMAN	tr|A0A2Y9R852|A0A2Y9R852_TRIMA	46.061	165	78	6	150	313	380	534	6.06e-26	119
sp|Q14872|MTF1_HUMAN	tr|A0A2Y9R852|A0A2Y9R852_TRIMA	44.366	142	70	5	147	287	601	734	3.04e-24	114
sp|Q14872|MTF1_HUMAN	tr|A0A2Y9R852|A0A2Y9R852_TRIMA	37.580	157	87	6	104	257	586	734	8.13e-16	87.8
sp|Q14872|MTF1_HUMAN	tr|A0A2R9BZZ0|A0A2R9BZZ0_PANPA	46.259	147	76	2	138	283	234	378	3.63e-37	152
sp|Q14872|MTF1_HUMAN	tr|A0A2R9BZZ0|A0A2R9BZZ0_PANPA	42.568	148	82	2	167	313	233	378	7.18e-32	136
sp|Q14872|MTF1_HUMAN	tr|A0A2J8PJJ5|A0A2J8PJJ5_PANTR	46.259	147	76	2	138	283	234	378	3.74e-37	152
sp|Q14872|MTF1_HUMAN	tr|A0A2J8PJJ5|A0A2J8PJJ5_PANTR	42.568	148	82	2	167	313	233	378	7.25e-32	136
sp|Q14872|MTF1_HUMAN	tr|G3HNH5|G3HNH5_CRIGR	46.939	147	75	2	138	283	217	361	3.76e-37	151
sp|Q14872|MTF1_HUMAN	tr|G3HNH5|G3HNH5_CRIGR	43.919	148	80	2	167	313	216	361	2.80e-33	139
sp|Q14872|MTF1_HUMAN	tr|A0A2K6KKG2|A0A2K6KKG2_RHIBE	46.259	147	76	2	138	283	234	378	4.03e-37	151
sp|Q14872|MTF1_HUMAN	tr|A0A2K6KKG2|A0A2K6KKG2_RHIBE	42.568	148	82	2	167	313	233	378	7.66e-32	136
sp|Q14872|MTF1_HUMAN	tr|G3QEK6|G3QEK6_GORGO	46.259	147	76	2	138	283	234	378	4.11e-37	151
sp|Q14872|MTF1_HUMAN	tr|G3QEK6|G3QEK6_GORGO	42.568	148	82	2	167	313	233	378	7.11e-32	136
sp|Q14872|MTF1_HUMAN	tr|A0A2Y9DQ77|A0A2Y9DQ77_TRIMA	42.523	214	111	7	102	313	330	533	4.22e-37	154
sp|Q14872|MTF1_HUMAN	tr|A0A2Y9DQ77|A0A2Y9DQ77_TRIMA	36.449	214	124	7	102	313	414	617	1.10e-27	125
sp|Q14872|MTF1_HUMAN	tr|A0A2Y9DQ77|A0A2Y9DQ77_TRIMA	40.465	215	113	8	105	316	249	451	5.26e-27	123
sp|Q14872|MTF1_HUMAN	tr|A0A2Y9DQ77|A0A2Y9DQ77_TRIMA	34.274	248	117	9	103	317	443	677	3.99e-26	120
sp|Q14872|MTF1_HUMAN	tr|A0A2Y9DQ77|A0A2Y9DQ77_TRIMA	39.429	175	93	7	140	313	539	701	4.58e-23	110
sp|Q14872|MTF1_HUMAN	tr|A0A2Y9DQ77|A0A2Y9DQ77_TRIMA	40.397	151	79	6	140	289	567	707	3.14e-21	104
sp|Q14872|MTF1_HUMAN	tr|A0A2Y9DQ77|A0A2Y9DQ77_TRIMA	35.678	199	89	7	144	313	148	336	3.60e-20	101
sp|Q14872|MTF1_HUMAN	tr|A0A2Y9DQ77|A0A2Y9DQ77_TRIMA	34.146	164	75	6	177	313	123	280	1.03e-07	61.6
sp|Q14872|MTF1_HUMAN	tr|A0A2Y9DQ77|A0A2Y9DQ77_TRIMA	32.258	62	38	2	140	201	651	708	2.2	37.7
sp|Q14872|MTF1_HUMAN	tr|A0A2I3MA90|A0A2I3MA90_PAPAN	46.259	147	76	2	138	283	234	378	4.45e-37	151
sp|Q14872|MTF1_HUMAN	tr|A0A2I3MA90|A0A2I3MA90_PAPAN	42.568	148	82	2	167	313	233	378	7.07e-32	136
sp|Q14872|MTF1_HUMAN	tr|A0A2K5NGX8|A0A2K5NGX8_CERAT	46.259	147	76	2	138	283	234	378	5.13e-37	151
sp|Q14872|MTF1_HUMAN	tr|A0A2K5NGX8|A0A2K5NGX8_CERAT	42.568	148	82	2	167	313	233	378	8.12e-32	136
sp|Q14872|MTF1_HUMAN	tr|A0A1S3F729|A0A1S3F729_DIPOR	46.259	147	76	2	138	283	217	361	5.45e-37	150
sp|Q14872|MTF1_HUMAN	tr|A0A1S3F729|A0A1S3F729_DIPOR	43.243	148	81	2	167	313	216	361	1.06e-32	138
sp|Q14872|MTF1_HUMAN	tr|A0A1D5R1U3|A0A1D5R1U3_MACMU	46.259	147	76	2	138	283	234	378	6.14e-37	151
sp|Q14872|MTF1_HUMAN	tr|A0A1D5R1U3|A0A1D5R1U3_MACMU	42.568	148	82	2	167	313	233	378	1.01e-31	135
sp|Q14872|MTF1_HUMAN	tr|A0A2K5X8I4|A0A2K5X8I4_MACFA	46.259	147	76	2	138	283	234	378	6.14e-37	151
sp|Q14872|MTF1_HUMAN	tr|A0A2K5X8I4|A0A2K5X8I4_MACFA	42.568	148	82	2	167	313	233	378	1.01e-31	135
sp|Q14872|MTF1_HUMAN	tr|A0A226NLY2|A0A226NLY2_CALSU	42.308	156	89	1	159	313	128	283	6.72e-37	149
sp|Q14872|MTF1_HUMAN	tr|A0A226NLY2|A0A226NLY2_CALSU	41.358	162	93	2	125	284	123	284	1.81e-34	142
sp|Q14872|MTF1_HUMAN	tr|A0A226NLY2|A0A226NLY2_CALSU	50.725	69	29	1	248	316	133	196	2.54e-13	79.0
sp|Q14872|MTF1_HUMAN	tr|A0A1S3QRT0|A0A1S3QRT0_SALSA	44.865	185	88	8	130	313	115	286	1.61e-36	146
sp|Q14872|MTF1_HUMAN	tr|A0A1S3QRT0|A0A1S3QRT0_SALSA	43.275	171	84	7	140	309	180	338	2.19e-30	128
sp|Q14872|MTF1_HUMAN	tr|H9IWQ0|H9IWQ0_BOMMO	46.328	177	82	7	138	313	36	200	1.69e-36	141
sp|Q14872|MTF1_HUMAN	tr|H9IWQ0|H9IWQ0_BOMMO	44.371	151	73	6	164	313	4	144	1.06e-28	119
sp|Q14872|MTF1_HUMAN	tr|H9IWQ0|H9IWQ0_BOMMO	42.373	118	59	5	138	254	92	201	4.40e-20	94.4
sp|Q14872|MTF1_HUMAN	tr|A0A1S3R4W1|A0A1S3R4W1_SALSA	40.417	240	123	10	77	313	10	232	1.98e-36	144
sp|Q14872|MTF1_HUMAN	tr|A0A1S3R4W1|A0A1S3R4W1_SALSA	43.651	126	62	5	147	271	159	276	1.46e-19	95.1
sp|Q14872|MTF1_HUMAN	tr|A0A1S3R4W1|A0A1S3R4W1_SALSA	43.750	64	32	2	250	313	5	64	3.59e-04	48.9
sp|Q14872|MTF1_HUMAN	tr|A0A1U7URS8|A0A1U7URS8_TARSY	48.571	175	77	7	140	313	410	572	3.10e-36	151
sp|Q14872|MTF1_HUMAN	tr|A0A1U7URS8|A0A1U7URS8_TARSY	46.857	175	80	7	140	313	354	516	4.51e-34	144
sp|Q14872|MTF1_HUMAN	tr|A0A1U7URS8|A0A1U7URS8_TARSY	45.833	168	80	6	147	313	499	656	3.95e-29	129
sp|Q14872|MTF1_HUMAN	tr|A0A1U7URS8|A0A1U7URS8_TARSY	40.838	191	100	7	104	291	484	664	3.72e-26	120
sp|Q14872|MTF1_HUMAN	tr|A0A1U7URS8|A0A1U7URS8_TARSY	43.017	179	85	8	136	313	298	460	1.17e-25	118
sp|Q14872|MTF1_HUMAN	tr|A0A1U7URS8|A0A1U7URS8_TARSY	38.583	127	67	5	187	313	261	376	4.75e-11	72.4
sp|Q14872|MTF1_HUMAN	tr|A0A1S3QFZ7|A0A1S3QFZ7_SALSA	44.393	214	104	8	103	313	185	386	5.59e-36	145
sp|Q14872|MTF1_HUMAN	tr|A0A1S3QFZ7|A0A1S3QFZ7_SALSA	37.238	239	115	6	102	313	128	358	8.08e-32	133
sp|Q14872|MTF1_HUMAN	tr|A0A1S3QFZ7|A0A1S3QFZ7_SALSA	44.633	177	86	7	138	313	81	246	6.61e-29	125
sp|Q14872|MTF1_HUMAN	tr|A0A1S3QFZ7|A0A1S3QFZ7_SALSA	47.482	139	64	5	147	284	257	387	1.12e-23	109
sp|Q14872|MTF1_HUMAN	tr|A0A1S3QFZ7|A0A1S3QFZ7_SALSA	34.146	164	61	5	190	313	34	190	1.42e-10	69.7
sp|Q14872|MTF1_HUMAN	tr|I3M0E6|I3M0E6_ICTTR	42.791	215	88	7	125	313	109	314	6.87e-36	145
sp|Q14872|MTF1_HUMAN	tr|I3M0E6|I3M0E6_ICTTR	36.449	214	91	8	103	283	169	370	6.73e-26	115
sp|Q14872|MTF1_HUMAN	tr|I3M0E6|I3M0E6_ICTTR	43.750	128	63	5	192	318	116	235	3.71e-17	89.7
sp|Q14872|MTF1_HUMAN	tr|I3M0E6|I3M0E6_ICTTR	31.579	57	35	2	140	196	320	372	0.37	40.0
sp|Q14872|MTF1_HUMAN	tr|A0A2U3XL08|A0A2U3XL08_LEPWE	48.000	175	78	7	140	313	409	571	7.07e-36	150
sp|Q14872|MTF1_HUMAN	tr|A0A2U3XL08|A0A2U3XL08_LEPWE	45.714	175	82	7	140	313	353	515	4.04e-33	141
sp|Q14872|MTF1_HUMAN	tr|A0A2U3XL08|A0A2U3XL08_LEPWE	34.708	291	150	13	41	313	387	655	1.40e-29	130
sp|Q14872|MTF1_HUMAN	tr|A0A2U3XL08|A0A2U3XL08_LEPWE	40.838	191	100	7	104	291	483	663	2.02e-26	120
sp|Q14872|MTF1_HUMAN	tr|A0A2U3XL08|A0A2U3XL08_LEPWE	45.399	163	74	7	152	313	311	459	2.49e-25	117
sp|Q14872|MTF1_HUMAN	tr|A0A2U3XL08|A0A2U3XL08_LEPWE	35.938	128	69	5	187	313	260	375	2.13e-10	70.1
sp|Q14872|MTF1_HUMAN	tr|A0A2U3XL08|A0A2U3XL08_LEPWE	31.325	166	83	7	41	203	527	664	1.26e-08	64.3
sp|Q14872|MTF1_HUMAN	tr|A0A5F9D351|A0A5F9D351_RABIT	42.991	214	99	9	112	313	132	334	7.28e-36	145
sp|Q14872|MTF1_HUMAN	tr|A0A5F9D351|A0A5F9D351_RABIT	39.726	219	109	9	103	314	189	391	3.15e-28	123
sp|Q14872|MTF1_HUMAN	tr|A0A5F9D351|A0A5F9D351_RABIT	43.750	128	63	5	192	318	136	255	2.74e-17	90.5
sp|Q14872|MTF1_HUMAN	tr|A0A5F9D351|A0A5F9D351_RABIT	27.368	95	63	3	104	196	302	392	0.19	40.8
sp|Q14872|MTF1_HUMAN	tr|E9Q2M4|E9Q2M4_MOUSE	35.802	324	172	15	15	317	7	315	7.71e-36	147
sp|Q14872|MTF1_HUMAN	tr|E9Q2M4|E9Q2M4_MOUSE	34.722	216	125	8	102	313	221	424	6.70e-26	117
sp|Q14872|MTF1_HUMAN	tr|E9Q2M4|E9Q2M4_MOUSE	36.145	83	49	3	144	226	376	454	2.24e-05	53.5
sp|Q14872|MTF1_HUMAN	tr|E9Q2M4|E9Q2M4_MOUSE	34.483	58	36	1	147	204	407	462	9.5	35.4
sp|Q14872|MTF1_HUMAN	tr|G1PMY0|G1PMY0_MYOLU	48.000	175	78	7	140	313	399	561	8.22e-36	149
sp|Q14872|MTF1_HUMAN	tr|G1PMY0|G1PMY0_MYOLU	46.286	175	81	7	140	313	343	505	3.10e-33	142
sp|Q14872|MTF1_HUMAN	tr|G1PMY0|G1PMY0_MYOLU	40.376	213	112	8	104	313	445	645	1.85e-29	130
sp|Q14872|MTF1_HUMAN	tr|G1PMY0|G1PMY0_MYOLU	40.838	191	100	7	104	291	473	653	4.23e-26	120
sp|Q14872|MTF1_HUMAN	tr|G1PMY0|G1PMY0_MYOLU	34.646	127	68	6	187	313	254	365	2.68e-08	63.5
sp|Q14872|MTF1_HUMAN	tr|G1PMY0|G1PMY0_MYOLU	48.438	64	29	2	140	203	595	654	7.09e-08	62.0
sp|Q14872|MTF1_HUMAN	tr|H0WV06|H0WV06_OTOGA	48.000	175	78	7	140	313	430	592	9.19e-36	150
sp|Q14872|MTF1_HUMAN	tr|H0WV06|H0WV06_OTOGA	46.286	175	81	7	140	313	374	536	2.56e-33	142
sp|Q14872|MTF1_HUMAN	tr|H0WV06|H0WV06_OTOGA	39.906	213	113	8	104	313	476	676	8.12e-29	128
sp|Q14872|MTF1_HUMAN	tr|H0WV06|H0WV06_OTOGA	40.278	216	110	8	99	313	283	480	2.46e-26	120
sp|Q14872|MTF1_HUMAN	tr|H0WV06|H0WV06_OTOGA	40.741	189	99	7	104	289	504	682	1.32e-25	118
sp|Q14872|MTF1_HUMAN	tr|H0WV06|H0WV06_OTOGA	35.043	117	64	5	87	201	577	683	1.01e-06	58.2
sp|Q14872|MTF1_HUMAN	tr|F7A829|F7A829_HORSE	48.000	175	78	7	140	313	465	627	9.64e-36	150
sp|Q14872|MTF1_HUMAN	tr|F7A829|F7A829_HORSE	46.286	175	81	7	140	313	409	571	1.83e-33	143
sp|Q14872|MTF1_HUMAN	tr|F7A829|F7A829_HORSE	46.286	175	81	7	140	313	521	683	3.16e-29	130
sp|Q14872|MTF1_HUMAN	tr|F7A829|F7A829_HORSE	41.885	191	98	7	104	291	539	719	7.25e-28	125
sp|Q14872|MTF1_HUMAN	tr|F7A829|F7A829_HORSE	43.478	184	89	7	131	313	346	515	7.44e-28	125
sp|Q14872|MTF1_HUMAN	tr|A0A2U3VZK6|A0A2U3VZK6_ODORO	48.000	175	78	7	140	313	410	572	9.91e-36	149
sp|Q14872|MTF1_HUMAN	tr|A0A2U3VZK6|A0A2U3VZK6_ODORO	46.286	175	81	7	140	313	354	516	1.40e-33	143
sp|Q14872|MTF1_HUMAN	tr|A0A2U3VZK6|A0A2U3VZK6_ODORO	39.906	213	113	8	104	313	456	656	7.48e-29	128
sp|Q14872|MTF1_HUMAN	tr|A0A2U3VZK6|A0A2U3VZK6_ODORO	40.838	191	100	7	104	291	484	664	4.19e-26	120
sp|Q14872|MTF1_HUMAN	tr|A0A2U3VZK6|A0A2U3VZK6_ODORO	45.399	163	74	7	152	313	312	460	3.29e-25	117
sp|Q14872|MTF1_HUMAN	tr|A0A2U3VZK6|A0A2U3VZK6_ODORO	35.156	128	70	5	187	313	261	376	4.63e-10	68.9
sp|Q14872|MTF1_HUMAN	tr|A0A2U3VZK6|A0A2U3VZK6_ODORO	30.723	166	84	7	41	203	528	665	6.68e-08	62.0
sp|Q14872|MTF1_HUMAN	tr|L5KP58|L5KP58_PTEAL	48.000	175	78	7	140	313	563	725	1.03e-35	150
sp|Q14872|MTF1_HUMAN	tr|L5KP58|L5KP58_PTEAL	46.286	175	81	7	140	313	507	669	1.27e-33	144
sp|Q14872|MTF1_HUMAN	tr|L5KP58|L5KP58_PTEAL	34.364	291	151	13	41	313	541	809	6.25e-29	129
sp|Q14872|MTF1_HUMAN	tr|L5KP58|L5KP58_PTEAL	40.838	191	100	7	104	291	637	817	3.60e-26	120
sp|Q14872|MTF1_HUMAN	tr|L5KP58|L5KP58_PTEAL	34.078	179	58	6	187	313	415	585	5.49e-16	88.2
sp|Q14872|MTF1_HUMAN	tr|L5KP58|L5KP58_PTEAL	30.723	166	84	7	41	203	681	818	4.00e-08	63.2
sp|Q14872|MTF1_HUMAN	tr|A0A1S3LIB1|A0A1S3LIB1_SALSA	46.286	175	81	7	140	313	403	565	1.10e-35	148
sp|Q14872|MTF1_HUMAN	tr|A0A1S3LIB1|A0A1S3LIB1_SALSA	36.967	211	124	5	103	313	308	509	2.27e-31	135
sp|Q14872|MTF1_HUMAN	tr|A0A1S3LIB1|A0A1S3LIB1_SALSA	39.303	201	85	7	140	313	291	481	2.98e-27	123
sp|Q14872|MTF1_HUMAN	tr|A0A1S3LIB1|A0A1S3LIB1_SALSA	39.496	119	63	5	140	257	459	569	9.75e-15	84.0
sp|Q14872|MTF1_HUMAN	tr|A0A1S3LIB1|A0A1S3LIB1_SALSA	32.061	131	85	2	102	232	447	573	3.84e-08	62.8
sp|Q14872|MTF1_HUMAN	tr|A0A4X2JXX8|A0A4X2JXX8_VOMUR	36.555	238	116	6	103	313	14	243	1.18e-35	140
sp|Q14872|MTF1_HUMAN	tr|A0A4X2JXX8|A0A4X2JXX8_VOMUR	42.222	180	91	7	138	316	23	190	1.23e-31	129
sp|Q14872|MTF1_HUMAN	tr|A0A4X2JXX8|A0A4X2JXX8_VOMUR	42.262	168	86	6	147	313	2	159	1.61e-30	125
sp|Q14872|MTF1_HUMAN	tr|A0A4X2JXX8|A0A4X2JXX8_VOMUR	37.838	185	102	7	103	284	70	244	4.37e-26	113
sp|Q14872|MTF1_HUMAN	tr|A0A4X2JXX8|A0A4X2JXX8_VOMUR	33.333	96	58	3	103	196	154	245	2.34e-05	52.4
sp|Q14872|MTF1_HUMAN	tr|A2AHM2|A2AHM2_MOUSE	48.000	175	78	7	140	313	131	293	1.19e-35	142
sp|Q14872|MTF1_HUMAN	tr|A2AHM2|A2AHM2_MOUSE	45.238	168	81	6	147	313	108	265	2.76e-32	132
sp|Q14872|MTF1_HUMAN	tr|A2AHM2|A2AHM2_MOUSE	42.632	190	96	7	102	288	119	298	3.63e-30	126
sp|Q14872|MTF1_HUMAN	tr|A2AHM2|A2AHM2_MOUSE	44.444	171	84	6	144	313	77	237	2.48e-29	124
sp|Q14872|MTF1_HUMAN	tr|A0A060WA48|A0A060WA48_ONCMY	46.286	175	81	7	140	313	401	563	1.47e-35	148
sp|Q14872|MTF1_HUMAN	tr|A0A060WA48|A0A060WA48_ONCMY	36.967	211	124	5	103	313	306	507	3.70e-31	135
sp|Q14872|MTF1_HUMAN	tr|A0A060WA48|A0A060WA48_ONCMY	34.340	265	136	8	77	313	225	479	3.80e-27	122
sp|Q14872|MTF1_HUMAN	tr|A0A060WA48|A0A060WA48_ONCMY	32.061	131	85	2	102	232	445	571	5.07e-08	62.4
sp|Q14872|MTF1_HUMAN	tr|A0A2Y9RYA4|A0A2Y9RYA4_TRIMA	48.000	175	78	7	140	313	431	593	1.72e-35	149
sp|Q14872|MTF1_HUMAN	tr|A0A2Y9RYA4|A0A2Y9RYA4_TRIMA	46.286	175	81	7	140	313	375	537	2.90e-33	142
sp|Q14872|MTF1_HUMAN	tr|A0A2Y9RYA4|A0A2Y9RYA4_TRIMA	39.906	213	113	8	104	313	477	677	1.28e-28	128
sp|Q14872|MTF1_HUMAN	tr|A0A2Y9RYA4|A0A2Y9RYA4_TRIMA	40.838	191	100	7	104	291	505	685	7.06e-26	119
sp|Q14872|MTF1_HUMAN	tr|A0A2Y9RYA4|A0A2Y9RYA4_TRIMA	48.438	64	29	2	140	203	627	686	8.29e-08	62.0
sp|Q14872|MTF1_HUMAN	tr|A0A1U7TMH1|A0A1U7TMH1_TARSY	43.069	202	80	6	138	313	349	541	1.77e-35	147
sp|Q14872|MTF1_HUMAN	tr|A0A1U7TMH1|A0A1U7TMH1_TARSY	41.722	151	77	6	164	313	289	429	5.53e-21	103
sp|Q14872|MTF1_HUMAN	tr|A0A1U7TMH1|A0A1U7TMH1_TARSY	32.447	188	88	6	104	289	397	547	2.81e-15	85.5
sp|Q14872|MTF1_HUMAN	tr|A0A1S3WNL2|A0A1S3WNL2_ERIEU	48.000	175	78	7	140	313	105	267	1.92e-35	142
sp|Q14872|MTF1_HUMAN	tr|A0A1S3WNL2|A0A1S3WNL2_ERIEU	44.643	168	81	7	147	313	27	183	4.46e-28	121
sp|Q14872|MTF1_HUMAN	tr|A0A1S3WNL2|A0A1S3WNL2_ERIEU	46.199	171	78	7	147	313	166	326	1.68e-27	119
sp|Q14872|MTF1_HUMAN	tr|A0A1S3WNL2|A0A1S3WNL2_ERIEU	33.080	263	139	12	41	284	83	327	1.32e-20	99.4
sp|Q14872|MTF1_HUMAN	tr|A0A1S3WNL2|A0A1S3WNL2_ERIEU	46.032	126	58	6	189	313	11	127	5.47e-18	91.7
sp|Q14872|MTF1_HUMAN	tr|A0A1S3WNL2|A0A1S3WNL2_ERIEU	40.816	49	27	1	149	197	283	329	0.53	39.3
sp|Q14872|MTF1_HUMAN	tr|A0A452EV36|A0A452EV36_CAPHI	48.000	175	78	7	140	313	408	570	2.12e-35	148
sp|Q14872|MTF1_HUMAN	tr|A0A452EV36|A0A452EV36_CAPHI	46.286	175	81	7	140	313	352	514	3.03e-33	142
sp|Q14872|MTF1_HUMAN	tr|A0A452EV36|A0A452EV36_CAPHI	40.376	213	112	8	104	313	454	654	3.83e-29	129
sp|Q14872|MTF1_HUMAN	tr|A0A452EV36|A0A452EV36_CAPHI	40.838	191	100	7	104	291	482	662	6.83e-26	119
sp|Q14872|MTF1_HUMAN	tr|A0A452EV36|A0A452EV36_CAPHI	42.614	176	84	7	139	313	299	458	7.54e-25	116
sp|Q14872|MTF1_HUMAN	tr|A0A452EV36|A0A452EV36_CAPHI	37.008	127	69	4	187	313	259	374	1.37e-10	70.9
sp|Q14872|MTF1_HUMAN	tr|A0A452EV36|A0A452EV36_CAPHI	46.875	64	30	2	140	203	604	663	6.34e-07	58.9
sp|Q14872|MTF1_HUMAN	tr|Q6NZI9|Q6NZI9_MOUSE	41.176	221	111	9	96	313	360	564	2.13e-35	148
sp|Q14872|MTF1_HUMAN	tr|Q6NZI9|Q6NZI9_MOUSE	39.512	205	87	7	136	313	314	508	7.73e-31	134
sp|Q14872|MTF1_HUMAN	tr|Q6NZI9|Q6NZI9_MOUSE	42.857	168	85	6	147	313	491	648	6.25e-27	122
sp|Q14872|MTF1_HUMAN	tr|Q6NZI9|Q6NZI9_MOUSE	38.043	184	101	7	104	284	476	649	5.73e-22	107
sp|Q14872|MTF1_HUMAN	tr|Q6NZI9|Q6NZI9_MOUSE	30.088	113	67	5	87	197	549	651	0.044	43.1
sp|Q14872|MTF1_HUMAN	tr|W5PH16|W5PH16_SHEEP	48.000	175	78	7	140	313	408	570	2.14e-35	148
sp|Q14872|MTF1_HUMAN	tr|W5PH16|W5PH16_SHEEP	46.286	175	81	7	140	313	352	514	3.17e-33	142
sp|Q14872|MTF1_HUMAN	tr|W5PH16|W5PH16_SHEEP	40.376	213	112	8	104	313	454	654	4.41e-29	129
sp|Q14872|MTF1_HUMAN	tr|W5PH16|W5PH16_SHEEP	40.838	191	100	7	104	291	482	662	7.80e-26	119
sp|Q14872|MTF1_HUMAN	tr|W5PH16|W5PH16_SHEEP	45.399	163	74	7	152	313	310	458	8.17e-25	115
sp|Q14872|MTF1_HUMAN	tr|W5PH16|W5PH16_SHEEP	37.795	127	68	4	187	313	259	374	3.30e-11	72.8
sp|Q14872|MTF1_HUMAN	tr|W5PH16|W5PH16_SHEEP	46.875	64	30	2	140	203	604	663	6.97e-07	58.9
sp|Q14872|MTF1_HUMAN	tr|A0A2I0LHQ5|A0A2I0LHQ5_COLLI	49.624	133	66	1	182	313	119	251	2.21e-35	146
sp|Q14872|MTF1_HUMAN	tr|A0A2I0LHQ5|A0A2I0LHQ5_COLLI	44.304	158	85	3	158	313	125	281	2.61e-34	143
sp|Q14872|MTF1_HUMAN	tr|A0A2I0LHQ5|A0A2I0LHQ5_COLLI	38.150	173	104	2	140	311	137	307	4.86e-31	133
sp|Q14872|MTF1_HUMAN	tr|A0A2I0LHQ5|A0A2I0LHQ5_COLLI	32.794	247	150	7	42	285	78	311	3.68e-24	112
sp|Q14872|MTF1_HUMAN	tr|A0A2Y9P229|A0A2Y9P229_DELLE	48.000	175	78	7	140	313	410	572	2.42e-35	148
sp|Q14872|MTF1_HUMAN	tr|A0A2Y9P229|A0A2Y9P229_DELLE	45.714	175	82	7	140	313	354	516	1.70e-32	139
sp|Q14872|MTF1_HUMAN	tr|A0A2Y9P229|A0A2Y9P229_DELLE	44.643	168	82	6	147	313	331	488	2.26e-29	130
sp|Q14872|MTF1_HUMAN	tr|A0A2Y9P229|A0A2Y9P229_DELLE	40.376	213	112	8	104	313	456	656	3.41e-29	129
sp|Q14872|MTF1_HUMAN	tr|A0A2Y9P229|A0A2Y9P229_DELLE	40.314	191	101	7	104	291	484	664	5.39e-25	116
sp|Q14872|MTF1_HUMAN	tr|A0A2Y9P229|A0A2Y9P229_DELLE	38.571	140	50	4	174	313	301	404	4.03e-14	82.0
sp|Q14872|MTF1_HUMAN	tr|A0A2Y9P229|A0A2Y9P229_DELLE	30.120	166	85	7	41	203	528	665	2.51e-07	60.1
sp|Q14872|MTF1_HUMAN	tr|A0A1S3L020|A0A1S3L020_SALSA	46.286	175	81	7	140	313	409	571	2.79e-35	147
sp|Q14872|MTF1_HUMAN	tr|A0A1S3L020|A0A1S3L020_SALSA	36.634	202	93	6	138	313	323	515	9.93e-29	127
sp|Q14872|MTF1_HUMAN	tr|A0A1S3L020|A0A1S3L020_SALSA	36.555	238	112	8	105	313	260	487	9.23e-27	121
sp|Q14872|MTF1_HUMAN	tr|A0A1S3L020|A0A1S3L020_SALSA	37.815	119	65	5	140	257	465	575	9.31e-14	80.9
sp|Q14872|MTF1_HUMAN	tr|A0A5F4BZD9|A0A5F4BZD9_CANLF	48.000	175	78	7	140	313	421	583	3.04e-35	148
sp|Q14872|MTF1_HUMAN	tr|A0A5F4BZD9|A0A5F4BZD9_CANLF	46.286	175	81	7	140	313	365	527	4.24e-33	141
sp|Q14872|MTF1_HUMAN	tr|A0A5F4BZD9|A0A5F4BZD9_CANLF	40.376	213	112	8	104	313	467	667	4.19e-29	129
sp|Q14872|MTF1_HUMAN	tr|A0A5F4BZD9|A0A5F4BZD9_CANLF	40.838	191	100	7	104	291	495	675	5.36e-26	119
sp|Q14872|MTF1_HUMAN	tr|A0A5F4BZD9|A0A5F4BZD9_CANLF	45.399	163	74	7	152	313	323	471	8.04e-25	116
sp|Q14872|MTF1_HUMAN	tr|A0A5F4BZD9|A0A5F4BZD9_CANLF	48.571	70	32	2	244	313	322	387	1.03e-08	64.7
sp|Q14872|MTF1_HUMAN	tr|A0A5F4BZD9|A0A5F4BZD9_CANLF	31.325	166	83	7	41	203	539	676	2.15e-08	63.5
sp|Q14872|MTF1_HUMAN	tr|A0A2Y9LYW3|A0A2Y9LYW3_DELLE	36.491	285	139	11	34	313	385	632	3.40e-35	149
sp|Q14872|MTF1_HUMAN	tr|A0A2Y9LYW3|A0A2Y9LYW3_DELLE	41.315	213	110	8	104	313	572	772	1.97e-34	146
sp|Q14872|MTF1_HUMAN	tr|A0A2Y9LYW3|A0A2Y9LYW3_DELLE	46.043	139	66	5	147	284	643	773	3.25e-24	114
sp|Q14872|MTF1_HUMAN	tr|A0A2Y9LYW3|A0A2Y9LYW3_DELLE	35.714	126	73	4	102	225	654	773	7.38e-11	71.6
sp|Q14872|MTF1_HUMAN	tr|A0A2K6G4L3|A0A2K6G4L3_PROCO	45.625	160	73	4	166	313	30	187	3.40e-35	142
sp|Q14872|MTF1_HUMAN	tr|A0A2K6G4L3|A0A2K6G4L3_PROCO	36.216	185	104	4	138	311	32	213	1.06e-30	129
sp|Q14872|MTF1_HUMAN	tr|A0A2K6G4L3|A0A2K6G4L3_PROCO	40.351	114	65	2	140	252	103	214	4.62e-19	95.1
sp|Q14872|MTF1_HUMAN	tr|A0A2U4B5Q3|A0A2U4B5Q3_TURTR	48.000	175	78	7	140	313	410	572	3.40e-35	148
sp|Q14872|MTF1_HUMAN	tr|A0A2U4B5Q3|A0A2U4B5Q3_TURTR	45.714	175	82	7	140	313	354	516	2.33e-32	139
sp|Q14872|MTF1_HUMAN	tr|A0A2U4B5Q3|A0A2U4B5Q3_TURTR	44.643	168	82	6	147	313	331	488	3.06e-29	129
sp|Q14872|MTF1_HUMAN	tr|A0A2U4B5Q3|A0A2U4B5Q3_TURTR	40.376	213	112	8	104	313	456	656	4.50e-29	129
sp|Q14872|MTF1_HUMAN	tr|A0A2U4B5Q3|A0A2U4B5Q3_TURTR	40.314	191	101	7	104	291	484	664	6.84e-25	116
sp|Q14872|MTF1_HUMAN	tr|A0A2U4B5Q3|A0A2U4B5Q3_TURTR	38.571	140	50	4	174	313	301	404	4.95e-14	81.6
sp|Q14872|MTF1_HUMAN	tr|A0A2U4B5Q3|A0A2U4B5Q3_TURTR	30.120	166	85	7	41	203	528	665	2.25e-07	60.5
sp|Q14872|MTF1_HUMAN	tr|A0A3Q1MKF0|A0A3Q1MKF0_BOVIN	48.000	175	78	7	140	313	411	573	3.55e-35	148
sp|Q14872|MTF1_HUMAN	tr|A0A3Q1MKF0|A0A3Q1MKF0_BOVIN	46.286	175	81	7	140	313	355	517	5.28e-33	141
sp|Q14872|MTF1_HUMAN	tr|A0A3Q1MKF0|A0A3Q1MKF0_BOVIN	40.376	213	112	8	104	313	457	657	5.55e-29	129
sp|Q14872|MTF1_HUMAN	tr|A0A3Q1MKF0|A0A3Q1MKF0_BOVIN	40.838	191	100	7	104	291	485	665	1.04e-25	119
sp|Q14872|MTF1_HUMAN	tr|A0A3Q1MKF0|A0A3Q1MKF0_BOVIN	45.399	163	74	7	152	313	313	461	1.21e-24	115
sp|Q14872|MTF1_HUMAN	tr|A0A3Q1MKF0|A0A3Q1MKF0_BOVIN	40.351	171	87	6	144	313	277	433	7.97e-22	106
sp|Q14872|MTF1_HUMAN	tr|A0A3Q1MKF0|A0A3Q1MKF0_BOVIN	36.719	128	68	5	187	313	262	377	5.95e-10	68.6
sp|Q14872|MTF1_HUMAN	tr|A0A3Q1MKF0|A0A3Q1MKF0_BOVIN	30.120	166	85	7	41	203	529	666	7.35e-07	58.9
sp|Q14872|MTF1_HUMAN	tr|G5ALJ8|G5ALJ8_HETGA	41.315	213	110	8	104	313	529	729	3.99e-35	148
sp|Q14872|MTF1_HUMAN	tr|G5ALJ8|G5ALJ8_HETGA	45.143	175	83	7	140	313	455	617	8.59e-33	141
sp|Q14872|MTF1_HUMAN	tr|G5ALJ8|G5ALJ8_HETGA	33.977	259	143	10	41	286	489	732	6.91e-25	116
sp|Q14872|MTF1_HUMAN	tr|G5ALJ8|G5ALJ8_HETGA	41.860	129	66	5	186	313	385	505	6.82e-15	84.7
sp|Q14872|MTF1_HUMAN	tr|A0A286Y3S1|A0A286Y3S1_CAVPO	47.429	175	79	7	140	313	311	473	4.25e-35	146
sp|Q14872|MTF1_HUMAN	tr|A0A286Y3S1|A0A286Y3S1_CAVPO	40.187	214	113	8	104	314	357	558	1.40e-29	129
sp|Q14872|MTF1_HUMAN	tr|A0A286Y3S1|A0A286Y3S1_CAVPO	48.276	145	64	6	170	313	283	417	4.45e-27	122
sp|Q14872|MTF1_HUMAN	tr|A0A060XEA6|A0A060XEA6_ONCMY	46.286	175	81	7	140	313	409	571	5.31e-35	147
sp|Q14872|MTF1_HUMAN	tr|A0A060XEA6|A0A060XEA6_ONCMY	42.515	167	87	5	147	313	358	515	2.55e-31	135
sp|Q14872|MTF1_HUMAN	tr|A0A060XEA6|A0A060XEA6_ONCMY	36.052	233	112	7	108	313	265	487	3.54e-26	120
sp|Q14872|MTF1_HUMAN	tr|A0A060XEA6|A0A060XEA6_ONCMY	39.496	119	63	5	140	257	465	575	7.20e-15	84.3
sp|Q14872|MTF1_HUMAN	tr|A0A060XEA6|A0A060XEA6_ONCMY	33.333	123	78	2	102	224	453	571	2.59e-08	63.5
sp|Q14872|MTF1_HUMAN	tr|A0A384BL22|A0A384BL22_URSMA	47.429	175	79	7	140	313	405	567	5.66e-35	147
sp|Q14872|MTF1_HUMAN	tr|A0A384BL22|A0A384BL22_URSMA	46.286	175	81	7	140	313	349	511	4.12e-33	141
sp|Q14872|MTF1_HUMAN	tr|A0A384BL22|A0A384BL22_URSMA	40.376	213	112	8	104	313	451	651	2.09e-29	130
sp|Q14872|MTF1_HUMAN	tr|A0A384BL22|A0A384BL22_URSMA	40.838	191	100	7	104	291	479	659	4.37e-26	120
sp|Q14872|MTF1_HUMAN	tr|A0A384BL22|A0A384BL22_URSMA	44.785	163	75	7	152	313	307	455	3.17e-24	114
sp|Q14872|MTF1_HUMAN	tr|A0A384BL22|A0A384BL22_URSMA	35.938	128	69	5	187	313	256	371	4.19e-10	69.3
sp|Q14872|MTF1_HUMAN	tr|A0A384BL22|A0A384BL22_URSMA	30.723	166	84	7	41	203	523	660	6.77e-08	62.0
sp|Q14872|MTF1_HUMAN	tr|A0A1S3QF70|A0A1S3QF70_SALSA	40.991	222	115	9	102	319	365	574	5.76e-35	146
sp|Q14872|MTF1_HUMAN	tr|A0A1S3QF70|A0A1S3QF70_SALSA	42.262	168	86	6	147	313	354	511	2.42e-28	126
sp|Q14872|MTF1_HUMAN	tr|A0A1S3QF70|A0A1S3QF70_SALSA	36.813	182	106	5	104	284	423	596	3.30e-19	98.2
sp|Q14872|MTF1_HUMAN	tr|A0A1S3QF70|A0A1S3QF70_SALSA	45.122	82	41	2	232	313	350	427	5.46e-11	72.0
sp|Q14872|MTF1_HUMAN	tr|A0A1S3QF70|A0A1S3QF70_SALSA	33.588	131	67	4	103	225	478	596	6.67e-09	65.1
sp|Q14872|MTF1_HUMAN	tr|G5CBN7|G5CBN7_HETGA	47.429	175	79	7	140	313	412	574	5.98e-35	147
sp|Q14872|MTF1_HUMAN	tr|G5CBN7|G5CBN7_HETGA	46.286	175	81	7	140	313	356	518	1.62e-33	142
sp|Q14872|MTF1_HUMAN	tr|G5CBN7|G5CBN7_HETGA	40.187	214	113	8	104	314	458	659	1.75e-29	130
sp|Q14872|MTF1_HUMAN	tr|G5CBN7|G5CBN7_HETGA	40.426	188	99	7	104	288	486	663	9.90e-25	115
sp|Q14872|MTF1_HUMAN	tr|G5CBN7|G5CBN7_HETGA	44.172	163	76	7	152	313	314	462	1.37e-23	112
sp|Q14872|MTF1_HUMAN	tr|G5CBN7|G5CBN7_HETGA	34.815	135	77	5	179	313	255	378	1.73e-09	67.4
sp|Q14872|MTF1_HUMAN	tr|G5CBN7|G5CBN7_HETGA	35.043	117	64	5	87	201	559	665	1.91e-06	57.4
sp|Q14872|MTF1_HUMAN	tr|M3Y4Y9|M3Y4Y9_MUSPF	47.429	175	79	7	140	313	409	571	6.68e-35	147
sp|Q14872|MTF1_HUMAN	tr|M3Y4Y9|M3Y4Y9_MUSPF	46.857	175	80	7	140	313	353	515	6.85e-34	144
sp|Q14872|MTF1_HUMAN	tr|M3Y4Y9|M3Y4Y9_MUSPF	39.130	230	119	10	87	313	388	599	3.18e-30	132
sp|Q14872|MTF1_HUMAN	tr|M3Y4Y9|M3Y4Y9_MUSPF	34.708	291	150	13	41	313	387	655	1.65e-29	130
sp|Q14872|MTF1_HUMAN	tr|M3Y4Y9|M3Y4Y9_MUSPF	40.838	191	100	7	104	291	483	663	3.82e-26	120
sp|Q14872|MTF1_HUMAN	tr|M3Y4Y9|M3Y4Y9_MUSPF	45.399	163	74	7	152	313	311	459	9.69e-25	115
sp|Q14872|MTF1_HUMAN	tr|M3Y4Y9|M3Y4Y9_MUSPF	35.938	128	69	5	187	313	260	375	4.20e-10	69.3
sp|Q14872|MTF1_HUMAN	tr|M3Y4Y9|M3Y4Y9_MUSPF	48.438	64	29	2	140	203	605	664	7.09e-08	62.0
sp|Q14872|MTF1_HUMAN	tr|G5ATV3|G5ATV3_HETGA	44.134	179	93	4	138	313	107	281	7.30e-35	142
sp|Q14872|MTF1_HUMAN	tr|G5ATV3|G5ATV3_HETGA	33.981	206	116	8	77	271	135	331	5.11e-22	104
sp|Q14872|MTF1_HUMAN	tr|G5ATV3|G5ATV3_HETGA	43.158	95	53	1	227	320	107	201	1.19e-18	94.7
sp|Q14872|MTF1_HUMAN	tr|A0A3B4V3U4|A0A3B4V3U4_SERDU	39.906	213	117	6	102	313	65	267	8.20e-35	140
sp|Q14872|MTF1_HUMAN	tr|A0A3B4V3U4|A0A3B4V3U4_SERDU	47.917	144	64	6	171	313	50	183	8.44e-28	120
sp|Q14872|MTF1_HUMAN	tr|A0A3B4V3U4|A0A3B4V3U4_SERDU	37.278	169	97	5	104	271	123	283	1.49e-18	92.8
sp|Q14872|MTF1_HUMAN	tr|A0A3B4V3U4|A0A3B4V3U4_SERDU	50.000	58	25	2	256	313	46	99	4.50e-06	55.1
sp|Q14872|MTF1_HUMAN	tr|A0A455ACU0|A0A455ACU0_PHYMC	48.000	175	78	7	140	313	228	390	8.34e-35	144
sp|Q14872|MTF1_HUMAN	tr|A0A455ACU0|A0A455ACU0_PHYMC	45.714	175	82	7	140	313	172	334	8.09e-32	135
sp|Q14872|MTF1_HUMAN	tr|A0A455ACU0|A0A455ACU0_PHYMC	34.708	291	150	13	41	313	206	474	1.46e-28	125
sp|Q14872|MTF1_HUMAN	tr|A0A455ACU0|A0A455ACU0_PHYMC	40.314	191	101	7	104	291	302	482	2.31e-24	113
sp|Q14872|MTF1_HUMAN	tr|A0A455ACU0|A0A455ACU0_PHYMC	39.231	130	44	3	184	313	128	222	1.68e-13	79.3
sp|Q14872|MTF1_HUMAN	tr|A0A455ACU0|A0A455ACU0_PHYMC	30.120	166	85	7	41	203	346	483	2.20e-07	60.1
sp|Q14872|MTF1_HUMAN	tr|A0A1U8CSG4|A0A1U8CSG4_MESAU	42.466	219	111	8	102	317	68	274	1.07e-34	142
sp|Q14872|MTF1_HUMAN	tr|A0A1U8CSG4|A0A1U8CSG4_MESAU	36.638	232	136	6	86	316	80	301	6.78e-29	125
sp|Q14872|MTF1_HUMAN	tr|A0A1U8CSG4|A0A1U8CSG4_MESAU	34.025	241	118	8	102	313	180	408	1.12e-22	107
sp|Q14872|MTF1_HUMAN	tr|A0A1U8CSG4|A0A1U8CSG4_MESAU	40.127	157	80	6	147	302	281	424	6.35e-19	95.9
sp|Q14872|MTF1_HUMAN	tr|A0A1U8CSG4|A0A1U8CSG4_MESAU	30.252	238	138	8	180	413	60	273	2.62e-16	87.8
sp|Q14872|MTF1_HUMAN	tr|A0A1U8CN89|A0A1U8CN89_MESAU	40.724	221	112	9	96	313	390	594	1.11e-34	146
sp|Q14872|MTF1_HUMAN	tr|A0A1U8CN89|A0A1U8CN89_MESAU	39.512	205	87	7	136	313	344	538	5.41e-31	135
sp|Q14872|MTF1_HUMAN	tr|A0A1U8CN89|A0A1U8CN89_MESAU	33.099	284	159	11	46	316	416	681	1.70e-28	127
sp|Q14872|MTF1_HUMAN	tr|A0A2I2UG11|A0A2I2UG11_FELCA	47.429	175	79	7	140	313	384	546	1.14e-34	146
sp|Q14872|MTF1_HUMAN	tr|A0A2I2UG11|A0A2I2UG11_FELCA	46.286	175	81	7	140	313	328	490	3.32e-33	141
sp|Q14872|MTF1_HUMAN	tr|A0A2I2UG11|A0A2I2UG11_FELCA	38.696	230	120	10	87	313	363	574	1.41e-29	130
sp|Q14872|MTF1_HUMAN	tr|A0A2I2UG11|A0A2I2UG11_FELCA	40.376	213	112	8	104	313	430	630	3.26e-29	129
sp|Q14872|MTF1_HUMAN	tr|A0A2I2UG11|A0A2I2UG11_FELCA	40.741	189	99	7	104	289	458	636	2.59e-25	117
sp|Q14872|MTF1_HUMAN	tr|A0A2I2UG11|A0A2I2UG11_FELCA	33.824	136	76	6	179	313	228	350	2.09e-08	63.5
sp|Q14872|MTF1_HUMAN	tr|A0A2I2UG11|A0A2I2UG11_FELCA	30.488	164	83	7	41	201	502	637	1.07e-06	58.2
sp|Q14872|MTF1_HUMAN	tr|A0A1S3L401|A0A1S3L401_SALSA	47.024	168	78	6	147	313	23	180	1.14e-34	136
sp|Q14872|MTF1_HUMAN	tr|A0A1S3L401|A0A1S3L401_SALSA	47.205	161	74	6	154	313	2	152	1.40e-30	124
sp|Q14872|MTF1_HUMAN	tr|A0A2Y9TIA1|A0A2Y9TIA1_PHYMC	36.491	285	139	11	34	313	314	561	1.19e-34	146
sp|Q14872|MTF1_HUMAN	tr|A0A2Y9TIA1|A0A2Y9TIA1_PHYMC	41.315	213	110	8	104	313	501	701	3.68e-34	145
sp|Q14872|MTF1_HUMAN	tr|A0A2Y9TIA1|A0A2Y9TIA1_PHYMC	46.429	140	66	5	147	285	572	703	5.76e-25	116
sp|Q14872|MTF1_HUMAN	tr|A0A2Y9TIA1|A0A2Y9TIA1_PHYMC	36.220	127	73	4	102	226	583	703	1.29e-11	73.9
sp|Q14872|MTF1_HUMAN	tr|A0A091I6E9|A0A091I6E9_CALAN	33.003	303	174	9	140	434	23	304	1.27e-34	145
sp|Q14872|MTF1_HUMAN	tr|A0A091I6E9|A0A091I6E9_CALAN	36.667	150	91	2	135	280	49	198	8.14e-24	112
sp|Q14872|MTF1_HUMAN	tr|A0A091I6E9|A0A091I6E9_CALAN	31.746	126	79	3	102	220	72	197	1.16e-09	67.8
sp|Q14872|MTF1_HUMAN	tr|A0A287D493|A0A287D493_ICTTR	47.429	175	79	7	140	313	405	567	1.53e-34	145
sp|Q14872|MTF1_HUMAN	tr|A0A287D493|A0A287D493_ICTTR	46.286	175	81	7	140	313	349	511	3.90e-33	141
sp|Q14872|MTF1_HUMAN	tr|A0A287D493|A0A287D493_ICTTR	34.667	300	155	14	41	321	383	660	5.37e-30	132
sp|Q14872|MTF1_HUMAN	tr|A0A287D493|A0A287D493_ICTTR	36.434	129	69	6	186	313	255	371	1.30e-08	64.3
sp|Q14872|MTF1_HUMAN	tr|A0A1S3MC43|A0A1S3MC43_SALSA	47.619	168	77	6	147	313	178	335	1.65e-34	140
sp|Q14872|MTF1_HUMAN	tr|A0A1S3MC43|A0A1S3MC43_SALSA	47.799	159	72	6	156	313	131	279	1.19e-29	127
sp|Q14872|MTF1_HUMAN	tr|A0A1S3MC43|A0A1S3MC43_SALSA	44.048	168	83	6	147	313	206	363	2.49e-29	125
sp|Q14872|MTF1_HUMAN	tr|A0A1S3MC43|A0A1S3MC43_SALSA	42.553	141	72	5	147	286	234	366	8.51e-23	106
sp|Q14872|MTF1_HUMAN	tr|A0A1S3MC43|A0A1S3MC43_SALSA	44.000	100	49	4	215	313	130	223	9.94e-13	76.3
sp|Q14872|MTF1_HUMAN	tr|A0A1S3MC43|A0A1S3MC43_SALSA	30.108	93	59	3	104	194	275	363	0.21	40.8
sp|Q14872|MTF1_HUMAN	tr|F7FEN8|F7FEN8_CALJA	43.069	202	80	6	138	313	354	546	1.75e-34	144
sp|Q14872|MTF1_HUMAN	tr|F7FEN8|F7FEN8_CALJA	46.610	118	54	5	197	313	325	434	1.74e-18	95.5
sp|Q14872|MTF1_HUMAN	tr|F7FEN8|F7FEN8_CALJA	38.710	155	84	6	104	255	402	548	5.49e-16	87.8
sp|Q14872|MTF1_HUMAN	tr|A0A2U4BRZ9|A0A2U4BRZ9_TURTR	36.842	285	138	11	34	313	184	431	1.80e-34	144
sp|Q14872|MTF1_HUMAN	tr|A0A2U4BRZ9|A0A2U4BRZ9_TURTR	41.315	213	110	8	104	313	371	571	1.16e-33	142
sp|Q14872|MTF1_HUMAN	tr|A0A2U4BRZ9|A0A2U4BRZ9_TURTR	46.043	139	66	5	147	284	442	572	1.06e-23	112
sp|Q14872|MTF1_HUMAN	tr|A0A2U4BRZ9|A0A2U4BRZ9_TURTR	35.714	126	73	4	102	225	453	572	1.54e-10	70.5
sp|Q14872|MTF1_HUMAN	tr|F7BF47|F7BF47_MACMU	46.486	185	86	7	130	313	432	604	1.86e-34	146
sp|Q14872|MTF1_HUMAN	tr|F7BF47|F7BF47_MACMU	35.887	248	120	8	104	322	488	725	1.05e-32	140
sp|Q14872|MTF1_HUMAN	tr|F7BF47|F7BF47_MACMU	36.296	135	51	4	208	313	392	520	5.80e-13	78.6
sp|Q14872|MTF1_HUMAN	tr|A0A1S3WQ84|A0A1S3WQ84_ERIEU	34.365	323	176	12	97	398	256	563	1.91e-34	147
sp|Q14872|MTF1_HUMAN	tr|A0A1S3WQ84|A0A1S3WQ84_ERIEU	39.801	201	84	7	140	313	133	323	2.39e-30	134
sp|Q14872|MTF1_HUMAN	tr|A0A1S3WQ84|A0A1S3WQ84_ERIEU	36.364	220	125	8	97	313	452	659	1.38e-25	119
sp|Q14872|MTF1_HUMAN	tr|A0A1S3WQ84|A0A1S3WQ84_ERIEU	41.071	168	88	6	147	313	642	799	1.97e-24	115
sp|Q14872|MTF1_HUMAN	tr|A0A1S3WQ84|A0A1S3WQ84_ERIEU	41.722	151	77	6	140	289	721	861	7.85e-24	113
sp|Q14872|MTF1_HUMAN	tr|A0A1S3WQ84|A0A1S3WQ84_ERIEU	34.008	247	133	9	156	398	91	311	7.99e-24	113
sp|Q14872|MTF1_HUMAN	tr|A0A1S3WQ84|A0A1S3WQ84_ERIEU	39.326	178	95	7	140	316	693	858	1.53e-23	112
sp|Q14872|MTF1_HUMAN	tr|A0A1S3WQ84|A0A1S3WQ84_ERIEU	39.429	175	93	7	140	313	665	827	2.86e-23	111
sp|Q14872|MTF1_HUMAN	tr|A0A1S3WQ84|A0A1S3WQ84_ERIEU	43.609	133	66	5	185	316	90	214	4.96e-19	98.2
sp|Q14872|MTF1_HUMAN	tr|A0A1S3WQ84|A0A1S3WQ84_ERIEU	31.373	102	64	3	102	201	765	862	3.56e-04	50.1
sp|Q14872|MTF1_HUMAN	tr|F7H8Q3|F7H8Q3_CALJA	46.857	175	80	7	140	313	435	597	1.94e-34	145
sp|Q14872|MTF1_HUMAN	tr|F7H8Q3|F7H8Q3_CALJA	41.627	209	107	8	108	313	345	541	6.15e-33	141
sp|Q14872|MTF1_HUMAN	tr|F7H8Q3|F7H8Q3_CALJA	46.857	175	80	7	140	313	491	653	8.44e-30	131
sp|Q14872|MTF1_HUMAN	tr|F7H8Q3|F7H8Q3_CALJA	40.314	191	101	7	104	291	509	689	8.72e-25	115
sp|Q14872|MTF1_HUMAN	tr|F7H8Q3|F7H8Q3_CALJA	38.272	162	89	6	104	262	537	690	5.91e-15	84.7
sp|Q14872|MTF1_HUMAN	tr|F7H8Q3|F7H8Q3_CALJA	34.254	181	103	6	134	313	264	429	6.95e-14	81.3
sp|Q14872|MTF1_HUMAN	tr|A0A1S3KNW0|A0A1S3KNW0_SALSA	38.776	245	125	9	82	313	154	386	1.97e-34	141
sp|Q14872|MTF1_HUMAN	tr|A0A1S3KNW0|A0A1S3KNW0_SALSA	41.304	184	95	7	102	282	240	413	3.68e-25	114
sp|Q14872|MTF1_HUMAN	tr|F6UNE6|F6UNE6_HORSE	41.071	224	113	9	93	313	460	667	1.97e-34	145
sp|Q14872|MTF1_HUMAN	tr|F6UNE6|F6UNE6_HORSE	38.916	203	87	7	138	313	363	555	3.35e-29	129
sp|Q14872|MTF1_HUMAN	tr|F6UNE6|F6UNE6_HORSE	41.714	175	89	7	140	313	421	583	7.14e-29	128
sp|Q14872|MTF1_HUMAN	tr|F6UNE6|F6UNE6_HORSE	39.884	173	89	7	93	262	516	676	1.23e-21	105
sp|Q14872|MTF1_HUMAN	tr|G5AXQ3|G5AXQ3_HETGA	47.904	167	78	6	147	313	181	338	2.17e-34	141
sp|Q14872|MTF1_HUMAN	tr|G5AXQ3|G5AXQ3_HETGA	39.726	219	109	9	103	314	193	395	9.85e-28	121
sp|Q14872|MTF1_HUMAN	tr|G5AXQ3|G5AXQ3_HETGA	44.056	143	69	6	172	313	150	282	7.54e-20	98.2
sp|Q14872|MTF1_HUMAN	tr|G5AXQ3|G5AXQ3_HETGA	45.133	113	55	4	207	318	153	259	1.10e-16	88.6
sp|Q14872|MTF1_HUMAN	tr|G5AXQ3|G5AXQ3_HETGA	45.122	82	41	2	232	313	149	226	1.14e-10	70.1
sp|Q14872|MTF1_HUMAN	tr|G5AXQ3|G5AXQ3_HETGA	27.368	95	63	3	104	196	306	396	0.38	40.0
sp|Q14872|MTF1_HUMAN	tr|A0A2Y9Q8N9|A0A2Y9Q8N9_DELLE	42.574	202	81	6	138	313	347	539	2.40e-34	144
sp|Q14872|MTF1_HUMAN	tr|A0A2Y9Q8N9|A0A2Y9Q8N9_DELLE	43.046	151	73	7	164	313	289	427	2.02e-18	95.1
sp|Q14872|MTF1_HUMAN	tr|A0A2Y9Q8N9|A0A2Y9Q8N9_DELLE	36.646	161	91	6	102	259	393	545	2.34e-15	85.5
sp|Q14872|MTF1_HUMAN	tr|A0A2K5XRH1|A0A2K5XRH1_MANLE	39.779	181	104	3	136	313	325	503	2.66e-34	146
sp|Q14872|MTF1_HUMAN	tr|A0A2K5XRH1|A0A2K5XRH1_MANLE	34.762	210	103	4	140	315	266	475	5.78e-30	132
sp|Q14872|MTF1_HUMAN	tr|A0A2K5XRH1|A0A2K5XRH1_MANLE	36.000	150	92	2	135	280	414	563	8.09e-22	107
sp|Q14872|MTF1_HUMAN	tr|A0A2K5XRH1|A0A2K5XRH1_MANLE	41.758	91	50	1	229	316	266	356	6.12e-16	88.2
sp|Q14872|MTF1_HUMAN	tr|A0A2K5XRH1|A0A2K5XRH1_MANLE	31.746	126	79	3	102	220	437	562	8.44e-10	68.6
sp|Q14872|MTF1_HUMAN	tr|A0A1S3QJP7|A0A1S3QJP7_SALSA	38.222	225	124	8	97	318	67	279	2.79e-34	137
sp|Q14872|MTF1_HUMAN	tr|A0A1S3QJP7|A0A1S3QJP7_SALSA	43.333	180	89	7	135	313	23	190	3.15e-32	132
sp|Q14872|MTF1_HUMAN	tr|A0A1S3QJP7|A0A1S3QJP7_SALSA	41.143	175	90	7	140	313	56	218	6.31e-30	125
sp|Q14872|MTF1_HUMAN	tr|A0A1S3QJP7|A0A1S3QJP7_SALSA	38.660	194	106	7	102	292	100	283	2.91e-27	117
sp|Q14872|MTF1_HUMAN	tr|A0A5F4CKM1|A0A5F4CKM1_CANLF	41.315	213	110	8	104	313	524	724	2.82e-34	145
sp|Q14872|MTF1_HUMAN	tr|A0A5F4CKM1|A0A5F4CKM1_CANLF	45.714	175	82	7	140	313	422	584	6.62e-32	138
sp|Q14872|MTF1_HUMAN	tr|A0A5F4CKM1|A0A5F4CKM1_CANLF	44.000	175	85	7	140	313	450	612	1.77e-31	137
sp|Q14872|MTF1_HUMAN	tr|A0A5F4CKM1|A0A5F4CKM1_CANLF	33.984	256	127	7	85	313	316	556	7.19e-25	116
sp|Q14872|MTF1_HUMAN	tr|A0A5F4CKM1|A0A5F4CKM1_CANLF	44.898	147	70	6	140	285	590	726	3.30e-24	114
sp|Q14872|MTF1_HUMAN	tr|A0A5F4CKM1|A0A5F4CKM1_CANLF	36.220	127	73	4	102	226	606	726	1.84e-11	73.6
sp|Q14872|MTF1_HUMAN	tr|G3MYG2|G3MYG2_BOVIN	41.204	216	112	8	104	316	468	671	2.92e-34	145
sp|Q14872|MTF1_HUMAN	tr|G3MYG2|G3MYG2_BOVIN	45.405	185	88	7	130	313	356	528	6.26e-34	144
sp|Q14872|MTF1_HUMAN	tr|G3MYG2|G3MYG2_BOVIN	37.725	167	91	6	149	313	289	444	2.00e-14	83.2
sp|Q14872|MTF1_HUMAN	tr|G3MYG2|G3MYG2_BOVIN	36.719	128	73	4	102	227	550	671	9.06e-12	74.7
sp|Q14872|MTF1_HUMAN	tr|A2AW66|A2AW66_MOUSE	41.395	215	111	8	102	313	119	321	2.94e-34	140
sp|Q14872|MTF1_HUMAN	tr|A2AW66|A2AW66_MOUSE	40.183	219	116	8	98	313	143	349	3.67e-33	136
sp|Q14872|MTF1_HUMAN	tr|A2AW66|A2AW66_MOUSE	42.487	193	98	7	102	291	175	357	1.42e-29	126
sp|Q14872|MTF1_HUMAN	tr|A2AW66|A2AW66_MOUSE	43.275	171	86	6	144	313	77	237	1.68e-27	120
sp|Q14872|MTF1_HUMAN	tr|A2AW66|A2AW66_MOUSE	44.444	126	61	5	138	262	241	358	5.23e-20	98.2
sp|Q14872|MTF1_HUMAN	tr|A2AW66|A2AW66_MOUSE	33.654	104	63	3	102	203	259	358	6.80e-06	55.1
sp|Q14872|MTF1_HUMAN	tr|A0A2Y9SJY5|A0A2Y9SJY5_PHYMC	42.574	202	81	6	138	313	346	538	3.02e-34	143
sp|Q14872|MTF1_HUMAN	tr|A0A2Y9SJY5|A0A2Y9SJY5_PHYMC	42.384	151	74	7	164	313	288	426	2.27e-17	92.0
sp|Q14872|MTF1_HUMAN	tr|A0A2Y9SJY5|A0A2Y9SJY5_PHYMC	36.646	161	91	6	102	259	392	544	2.75e-15	85.5
sp|Q14872|MTF1_HUMAN	tr|H2PST7|H2PST7_PONAB	42.056	214	109	8	103	313	355	556	3.30e-34	145
sp|Q14872|MTF1_HUMAN	tr|H2PST7|H2PST7_PONAB	39.720	214	114	8	103	313	467	668	6.08e-32	138
sp|Q14872|MTF1_HUMAN	tr|H2PST7|H2PST7_PONAB	39.906	213	113	8	104	313	496	696	3.16e-31	136
sp|Q14872|MTF1_HUMAN	tr|H2PST7|H2PST7_PONAB	45.270	148	70	6	140	286	562	699	1.84e-24	115
sp|Q14872|MTF1_HUMAN	tr|H2PST7|H2PST7_PONAB	38.922	167	89	7	149	313	317	472	3.79e-18	95.1
sp|Q14872|MTF1_HUMAN	tr|H2PST7|H2PST7_PONAB	35.433	127	74	4	102	226	578	698	9.36e-10	68.2
sp|Q14872|MTF1_HUMAN	tr|A0A2K5MX30|A0A2K5MX30_CERAT	46.486	185	86	7	130	313	357	529	3.39e-34	145
sp|Q14872|MTF1_HUMAN	tr|A0A2K5MX30|A0A2K5MX30_CERAT	35.887	248	120	8	104	322	413	650	2.04e-32	139
sp|Q14872|MTF1_HUMAN	tr|A0A2K5MX30|A0A2K5MX30_CERAT	36.296	135	51	4	208	313	317	445	3.99e-13	79.0
sp|Q14872|MTF1_HUMAN	tr|A0A2K5WE37|A0A2K5WE37_MACFA	46.486	185	86	7	130	313	357	529	3.42e-34	145
sp|Q14872|MTF1_HUMAN	tr|A0A2K5WE37|A0A2K5WE37_MACFA	35.887	248	120	8	104	322	413	650	1.97e-32	139
sp|Q14872|MTF1_HUMAN	tr|A0A2K5WE37|A0A2K5WE37_MACFA	36.296	135	51	4	208	313	317	445	9.06e-13	77.8
sp|Q14872|MTF1_HUMAN	tr|A0A1U7SRX2|A0A1U7SRX2_TARSY	46.552	174	82	7	140	313	180	342	3.45e-34	140
sp|Q14872|MTF1_HUMAN	tr|A0A1U7SRX2|A0A1U7SRX2_TARSY	39.269	219	110	9	103	314	197	399	1.66e-27	121
sp|Q14872|MTF1_HUMAN	tr|A0A1U7SRX2|A0A1U7SRX2_TARSY	42.857	154	77	6	161	313	143	286	2.39e-21	102
sp|Q14872|MTF1_HUMAN	tr|A0A1U7SRX2|A0A1U7SRX2_TARSY	43.750	128	63	5	192	318	144	263	2.71e-17	90.5
sp|Q14872|MTF1_HUMAN	tr|A0A1U7SRX2|A0A1U7SRX2_TARSY	27.368	95	63	3	104	196	310	400	0.20	40.8
sp|Q14872|MTF1_HUMAN	tr|A2ARR6|A2ARR6_MOUSE	41.395	215	111	8	102	313	119	321	3.52e-34	139
sp|Q14872|MTF1_HUMAN	tr|A2ARR6|A2ARR6_MOUSE	40.183	219	116	8	98	313	143	349	5.38e-33	136
sp|Q14872|MTF1_HUMAN	tr|A2ARR6|A2ARR6_MOUSE	42.487	193	98	7	102	291	175	357	1.75e-29	125
sp|Q14872|MTF1_HUMAN	tr|A2ARR6|A2ARR6_MOUSE	43.275	171	86	6	144	313	77	237	7.21e-28	121
sp|Q14872|MTF1_HUMAN	tr|A2ARR6|A2ARR6_MOUSE	44.444	126	61	5	138	262	241	358	6.24e-20	97.8
sp|Q14872|MTF1_HUMAN	tr|A2ARR6|A2ARR6_MOUSE	33.654	104	63	3	102	203	259	358	8.26e-06	54.7
sp|Q14872|MTF1_HUMAN	tr|A0A2K5DI53|A0A2K5DI53_AOTNA	42.574	202	81	6	138	313	345	537	3.57e-34	143
sp|Q14872|MTF1_HUMAN	tr|A0A2K5DI53|A0A2K5DI53_AOTNA	46.610	118	54	5	197	313	316	425	2.47e-18	95.1
sp|Q14872|MTF1_HUMAN	tr|A0A2K5DI53|A0A2K5DI53_AOTNA	38.065	155	85	6	104	255	393	539	3.36e-15	85.1
sp|Q14872|MTF1_HUMAN	tr|A0A2I3LSU0|A0A2I3LSU0_PAPAN	46.486	185	86	7	130	313	357	529	3.81e-34	144
sp|Q14872|MTF1_HUMAN	tr|A0A2I3LSU0|A0A2I3LSU0_PAPAN	35.887	248	120	8	104	322	413	650	2.20e-32	139
sp|Q14872|MTF1_HUMAN	tr|A0A2I3LSU0|A0A2I3LSU0_PAPAN	36.296	135	51	4	208	313	317	445	8.98e-13	77.8
sp|Q14872|MTF1_HUMAN	tr|A0A0D9R661|A0A0D9R661_CHLSB	46.552	174	82	7	140	313	182	344	3.94e-34	140
sp|Q14872|MTF1_HUMAN	tr|A0A0D9R661|A0A0D9R661_CHLSB	39.269	219	110	9	103	314	199	401	1.63e-27	121
sp|Q14872|MTF1_HUMAN	tr|A0A0D9R661|A0A0D9R661_CHLSB	42.857	154	77	6	161	313	145	288	8.99e-22	103
sp|Q14872|MTF1_HUMAN	tr|A0A0D9R661|A0A0D9R661_CHLSB	43.750	128	63	5	192	318	146	265	1.87e-17	90.9
sp|Q14872|MTF1_HUMAN	tr|A0A0D9R661|A0A0D9R661_CHLSB	27.368	95	63	3	104	196	312	402	0.22	40.8
sp|Q14872|MTF1_HUMAN	tr|A0A2J8S1J3|A0A2J8S1J3_PONAB	47.305	167	79	6	147	313	185	342	4.17e-34	140
sp|Q14872|MTF1_HUMAN	tr|A0A2J8S1J3|A0A2J8S1J3_PONAB	39.269	219	110	9	103	314	197	399	1.89e-27	120
sp|Q14872|MTF1_HUMAN	tr|A0A2J8S1J3|A0A2J8S1J3_PONAB	42.857	154	77	6	161	313	143	286	9.80e-22	103
sp|Q14872|MTF1_HUMAN	tr|A0A2J8S1J3|A0A2J8S1J3_PONAB	43.750	128	63	5	192	318	144	263	2.04e-17	90.9
sp|Q14872|MTF1_HUMAN	tr|A0A2J8S1J3|A0A2J8S1J3_PONAB	27.368	95	63	3	104	196	310	400	0.24	40.4
sp|Q14872|MTF1_HUMAN	tr|A0A1S3ND65|A0A1S3ND65_SALSA	36.893	309	149	12	22	313	85	364	4.29e-34	140
sp|Q14872|MTF1_HUMAN	tr|A0A1S3ND65|A0A1S3ND65_SALSA	39.264	163	88	6	103	262	247	401	2.24e-19	97.1
sp|Q14872|MTF1_HUMAN	tr|A0A1S3ND65|A0A1S3ND65_SALSA	37.226	137	56	3	203	313	64	196	8.22e-10	67.4
sp|Q14872|MTF1_HUMAN	tr|A0A0A0MVV1|A0A0A0MVV1_PAPAN	47.305	167	79	6	147	313	185	342	4.46e-34	140
sp|Q14872|MTF1_HUMAN	tr|A0A0A0MVV1|A0A0A0MVV1_PAPAN	39.269	219	110	9	103	314	197	399	1.94e-27	120
sp|Q14872|MTF1_HUMAN	tr|A0A0A0MVV1|A0A0A0MVV1_PAPAN	42.857	154	77	6	161	313	143	286	1.10e-21	103
sp|Q14872|MTF1_HUMAN	tr|A0A0A0MVV1|A0A0A0MVV1_PAPAN	43.750	128	63	5	192	318	144	263	2.08e-17	90.9
sp|Q14872|MTF1_HUMAN	tr|A0A0A0MVV1|A0A0A0MVV1_PAPAN	27.368	95	63	3	104	196	310	400	0.24	40.4
sp|Q14872|MTF1_HUMAN	tr|A0A5F7ZMG7|A0A5F7ZMG7_MACMU	47.305	167	79	6	147	313	185	342	4.46e-34	140
sp|Q14872|MTF1_HUMAN	tr|A0A5F7ZMG7|A0A5F7ZMG7_MACMU	39.269	219	110	9	103	314	197	399	1.94e-27	120
sp|Q14872|MTF1_HUMAN	tr|A0A5F7ZMG7|A0A5F7ZMG7_MACMU	42.857	154	77	6	161	313	143	286	1.10e-21	103
sp|Q14872|MTF1_HUMAN	tr|A0A5F7ZMG7|A0A5F7ZMG7_MACMU	43.750	128	63	5	192	318	144	263	2.08e-17	90.9
sp|Q14872|MTF1_HUMAN	tr|A0A5F7ZMG7|A0A5F7ZMG7_MACMU	27.368	95	63	3	104	196	310	400	0.24	40.4
sp|Q14872|MTF1_HUMAN	tr|G7PZ38|G7PZ38_MACFA	47.305	167	79	6	147	313	185	342	4.46e-34	140
sp|Q14872|MTF1_HUMAN	tr|G7PZ38|G7PZ38_MACFA	39.269	219	110	9	103	314	197	399	1.94e-27	120
sp|Q14872|MTF1_HUMAN	tr|G7PZ38|G7PZ38_MACFA	42.857	154	77	6	161	313	143	286	1.10e-21	103
sp|Q14872|MTF1_HUMAN	tr|G7PZ38|G7PZ38_MACFA	43.750	128	63	5	192	318	144	263	2.08e-17	90.9
sp|Q14872|MTF1_HUMAN	tr|G7PZ38|G7PZ38_MACFA	27.368	95	63	3	104	196	310	400	0.24	40.4
sp|Q14872|MTF1_HUMAN	tr|A0A2K5P4U7|A0A2K5P4U7_CERAT	47.305	167	79	6	147	313	185	342	4.46e-34	140
sp|Q14872|MTF1_HUMAN	tr|A0A2K5P4U7|A0A2K5P4U7_CERAT	39.269	219	110	9	103	314	197	399	1.94e-27	120
sp|Q14872|MTF1_HUMAN	tr|A0A2K5P4U7|A0A2K5P4U7_CERAT	42.857	154	77	6	161	313	143	286	1.10e-21	103
sp|Q14872|MTF1_HUMAN	tr|A0A2K5P4U7|A0A2K5P4U7_CERAT	43.750	128	63	5	192	318	144	263	2.08e-17	90.9
sp|Q14872|MTF1_HUMAN	tr|A0A2K5P4U7|A0A2K5P4U7_CERAT	27.368	95	63	3	104	196	310	400	0.24	40.4
sp|Q14872|MTF1_HUMAN	tr|G3RD14|G3RD14_GORGO	42.056	214	109	8	103	313	355	556	4.61e-34	145
sp|Q14872|MTF1_HUMAN	tr|G3RD14|G3RD14_GORGO	39.906	213	113	8	104	313	496	696	1.06e-31	137
sp|Q14872|MTF1_HUMAN	tr|G3RD14|G3RD14_GORGO	45.270	148	70	6	140	286	562	699	1.93e-24	115
sp|Q14872|MTF1_HUMAN	tr|G3RD14|G3RD14_GORGO	38.323	167	90	7	149	313	317	472	1.12e-17	93.6
sp|Q14872|MTF1_HUMAN	tr|G3RD14|G3RD14_GORGO	36.220	127	73	4	102	226	578	698	6.07e-11	72.0
sp|Q14872|MTF1_HUMAN	tr|A0A3Q0DH76|A0A3Q0DH76_TARSY	41.589	214	110	8	103	313	73	274	4.61e-34	139
sp|Q14872|MTF1_HUMAN	tr|A0A3Q0DH76|A0A3Q0DH76_TARSY	38.605	215	117	8	102	313	128	330	4.66e-29	125
sp|Q14872|MTF1_HUMAN	tr|A0A3Q0DH76|A0A3Q0DH76_TARSY	38.967	213	115	8	104	313	158	358	1.18e-27	120
sp|Q14872|MTF1_HUMAN	tr|A0A3Q0DH76|A0A3Q0DH76_TARSY	40.609	197	84	7	140	313	4	190	1.96e-26	117
sp|Q14872|MTF1_HUMAN	tr|A0A3Q0DH76|A0A3Q0DH76_TARSY	37.566	189	105	7	104	289	186	364	8.65e-22	103
sp|Q14872|MTF1_HUMAN	tr|A0A3Q0DH76|A0A3Q0DH76_TARSY	40.323	62	33	2	140	201	308	365	0.003	46.6
sp|Q14872|MTF1_HUMAN	tr|A0A452EVJ9|A0A452EVJ9_CAPHI	40.741	216	113	8	104	316	498	701	4.62e-34	145
sp|Q14872|MTF1_HUMAN	tr|A0A452EVJ9|A0A452EVJ9_CAPHI	44.865	185	89	7	130	313	386	558	1.85e-33	143
sp|Q14872|MTF1_HUMAN	tr|A0A452EVJ9|A0A452EVJ9_CAPHI	33.054	239	102	10	119	313	250	474	1.37e-15	87.0
sp|Q14872|MTF1_HUMAN	tr|A0A452EVJ9|A0A452EVJ9_CAPHI	36.719	128	73	4	102	227	580	701	2.98e-12	76.3
sp|Q14872|MTF1_HUMAN	tr|A0A5F9CTK2|A0A5F9CTK2_RABIT	42.991	214	107	8	103	313	351	552	4.67e-34	144
sp|Q14872|MTF1_HUMAN	tr|A0A5F9CTK2|A0A5F9CTK2_RABIT	40.845	213	111	8	104	313	492	692	3.82e-33	142
sp|Q14872|MTF1_HUMAN	tr|A0A5F9CTK2|A0A5F9CTK2_RABIT	43.836	146	71	6	140	284	558	693	4.44e-23	110
sp|Q14872|MTF1_HUMAN	tr|A0A5F9CTK2|A0A5F9CTK2_RABIT	37.826	230	103	10	96	313	295	496	1.09e-21	106
sp|Q14872|MTF1_HUMAN	tr|A0A5F9CTK2|A0A5F9CTK2_RABIT	38.312	154	84	6	104	254	548	693	9.59e-16	87.4
sp|Q14872|MTF1_HUMAN	tr|A0A5F9CTK2|A0A5F9CTK2_RABIT	36.508	126	72	4	102	225	574	693	1.73e-11	73.6
sp|Q14872|MTF1_HUMAN	tr|G3HYX5|G3HYX5_CRIGR	40.724	221	112	9	96	313	359	563	4.82e-34	144
sp|Q14872|MTF1_HUMAN	tr|G3HYX5|G3HYX5_CRIGR	39.512	205	87	7	136	313	313	507	3.03e-30	132
sp|Q14872|MTF1_HUMAN	tr|G3HYX5|G3HYX5_CRIGR	37.500	216	120	8	104	316	447	650	1.27e-27	124
sp|Q14872|MTF1_HUMAN	tr|G3HYX5|G3HYX5_CRIGR	41.509	159	78	6	156	313	307	451	1.93e-21	105
sp|Q14872|MTF1_HUMAN	tr|G3HYX5|G3HYX5_CRIGR	31.858	113	65	5	87	197	548	650	0.006	46.2
sp|Q14872|MTF1_HUMAN	tr|A0A2K6GA09|A0A2K6GA09_PROCO	47.305	167	79	6	147	313	185	342	4.86e-34	140
sp|Q14872|MTF1_HUMAN	tr|A0A2K6GA09|A0A2K6GA09_PROCO	39.726	219	109	9	103	314	197	399	4.04e-28	123
sp|Q14872|MTF1_HUMAN	tr|A0A2K6GA09|A0A2K6GA09_PROCO	42.208	154	78	6	161	313	143	286	6.75e-21	101
sp|Q14872|MTF1_HUMAN	tr|A0A2K6GA09|A0A2K6GA09_PROCO	43.750	128	63	5	192	318	144	263	4.38e-17	89.7
sp|Q14872|MTF1_HUMAN	tr|A0A2K6GA09|A0A2K6GA09_PROCO	28.421	95	62	3	104	196	310	400	0.084	42.0
sp|Q14872|MTF1_HUMAN	tr|A0A2K5YM30|A0A2K5YM30_MANLE	47.305	167	79	6	147	313	142	299	5.13e-34	139
sp|Q14872|MTF1_HUMAN	tr|A0A2K5YM30|A0A2K5YM30_MANLE	39.269	219	110	9	103	314	154	356	2.59e-27	119
sp|Q14872|MTF1_HUMAN	tr|A0A2K5YM30|A0A2K5YM30_MANLE	42.857	154	77	6	161	313	100	243	1.56e-21	102
sp|Q14872|MTF1_HUMAN	tr|A0A2K5YM30|A0A2K5YM30_MANLE	43.750	128	63	5	192	318	101	220	3.43e-17	89.7
sp|Q14872|MTF1_HUMAN	tr|A0A2K5YM30|A0A2K5YM30_MANLE	27.368	95	63	3	104	196	267	357	0.32	40.0
sp|Q14872|MTF1_HUMAN	tr|A0A2I3G900|A0A2I3G900_NOMLE	47.305	167	79	6	147	313	184	341	5.34e-34	140
sp|Q14872|MTF1_HUMAN	tr|A0A2I3G900|A0A2I3G900_NOMLE	39.269	219	110	9	103	314	196	398	2.55e-27	120
sp|Q14872|MTF1_HUMAN	tr|A0A2I3G900|A0A2I3G900_NOMLE	42.857	154	77	6	161	313	142	285	1.24e-21	103
sp|Q14872|MTF1_HUMAN	tr|A0A2I3G900|A0A2I3G900_NOMLE	43.750	128	63	5	192	318	143	262	2.43e-17	90.5
sp|Q14872|MTF1_HUMAN	tr|A0A2I3G900|A0A2I3G900_NOMLE	27.368	95	63	3	104	196	309	399	0.27	40.4
sp|Q14872|MTF1_HUMAN	tr|G1L6F8|G1L6F8_AILME	41.315	213	110	8	104	313	325	525	5.36e-34	143
sp|Q14872|MTF1_HUMAN	tr|G1L6F8|G1L6F8_AILME	37.037	243	133	10	74	313	188	413	3.77e-29	128
sp|Q14872|MTF1_HUMAN	tr|G1L6F8|G1L6F8_AILME	40.860	186	97	7	104	286	381	556	3.39e-26	119
sp|Q14872|MTF1_HUMAN	tr|G1L6F8|G1L6F8_AILME	35.749	207	74	6	160	313	185	385	1.47e-20	102
sp|Q14872|MTF1_HUMAN	tr|G1L6F8|G1L6F8_AILME	46.970	66	31	2	248	313	184	245	9.06e-07	58.2
sp|Q14872|MTF1_HUMAN	tr|A0A1S3QEI2|A0A1S3QEI2_SALSA	42.791	215	108	8	102	313	122	324	5.41e-34	138
sp|Q14872|MTF1_HUMAN	tr|A0A1S3QEI2|A0A1S3QEI2_SALSA	42.857	168	85	6	147	313	55	212	3.35e-28	121
sp|Q14872|MTF1_HUMAN	tr|A0A1S3QEI2|A0A1S3QEI2_SALSA	43.429	175	87	7	147	319	83	247	6.88e-28	120
sp|Q14872|MTF1_HUMAN	tr|A0A1S3QEI2|A0A1S3QEI2_SALSA	43.902	164	81	6	151	313	3	156	2.52e-27	119
sp|Q14872|MTF1_HUMAN	tr|A0A1S3QEI2|A0A1S3QEI2_SALSA	40.000	215	114	8	102	313	94	296	1.28e-26	117
sp|Q14872|MTF1_HUMAN	tr|A0A1S3QEI2|A0A1S3QEI2_SALSA	39.535	215	115	8	102	313	66	268	1.70e-26	116
sp|Q14872|MTF1_HUMAN	tr|A0A1S3QEI2|A0A1S3QEI2_SALSA	47.107	121	55	5	140	259	218	330	1.43e-18	93.2
sp|Q14872|MTF1_HUMAN	tr|A0A1S3QEI2|A0A1S3QEI2_SALSA	37.903	124	73	2	103	226	207	326	3.97e-13	77.0
sp|Q14872|MTF1_HUMAN	tr|A0A2K6M7J6|A0A2K6M7J6_RHIBE	47.305	167	79	6	147	313	185	342	5.44e-34	140
sp|Q14872|MTF1_HUMAN	tr|A0A2K6M7J6|A0A2K6M7J6_RHIBE	39.269	219	110	9	103	314	197	399	2.67e-27	120
sp|Q14872|MTF1_HUMAN	tr|A0A2K6M7J6|A0A2K6M7J6_RHIBE	42.857	154	77	6	161	313	143	286	1.27e-21	103
sp|Q14872|MTF1_HUMAN	tr|A0A2K6M7J6|A0A2K6M7J6_RHIBE	43.750	128	63	5	192	318	144	263	2.49e-17	90.5
sp|Q14872|MTF1_HUMAN	tr|A0A2K6M7J6|A0A2K6M7J6_RHIBE	27.368	95	63	3	104	196	310	400	0.28	40.4
sp|Q14872|MTF1_HUMAN	tr|A0A0D9R1Q8|A0A0D9R1Q8_CHLSB	46.486	185	86	7	130	313	357	529	6.06e-34	144
sp|Q14872|MTF1_HUMAN	tr|A0A0D9R1Q8|A0A0D9R1Q8_CHLSB	35.887	248	120	8	104	322	413	650	3.15e-32	139
sp|Q14872|MTF1_HUMAN	tr|A0A0D9R1Q8|A0A0D9R1Q8_CHLSB	36.296	135	51	4	208	313	317	445	1.01e-12	77.8
sp|Q14872|MTF1_HUMAN	tr|A0A2R9BXM1|A0A2R9BXM1_PANPA	42.056	214	109	8	103	313	355	556	6.32e-34	144
sp|Q14872|MTF1_HUMAN	tr|A0A2R9BXM1|A0A2R9BXM1_PANPA	39.906	213	113	8	104	313	496	696	1.02e-31	137
sp|Q14872|MTF1_HUMAN	tr|A0A2R9BXM1|A0A2R9BXM1_PANPA	44.595	148	71	6	140	286	562	699	3.92e-24	114
sp|Q14872|MTF1_HUMAN	tr|A0A2R9BXM1|A0A2R9BXM1_PANPA	38.323	167	90	7	149	313	317	472	4.01e-17	91.7
sp|Q14872|MTF1_HUMAN	tr|A0A2R9BXM1|A0A2R9BXM1_PANPA	34.646	127	75	4	102	226	578	698	8.82e-10	68.2
sp|Q14872|MTF1_HUMAN	tr|A0A1U8D162|A0A1U8D162_MESAU	45.402	174	85	5	140	313	185	348	6.43e-34	140
sp|Q14872|MTF1_HUMAN	tr|A0A1U8D162|A0A1U8D162_MESAU	38.636	220	111	10	103	314	202	405	1.40e-25	115
sp|Q14872|MTF1_HUMAN	tr|A0A1U8D162|A0A1U8D162_MESAU	35.106	188	104	8	102	283	229	404	1.44e-21	103
sp|Q14872|MTF1_HUMAN	tr|A0A1U8D162|A0A1U8D162_MESAU	36.464	181	79	7	161	313	148	320	1.21e-18	94.7
sp|Q14872|MTF1_HUMAN	tr|A0A1U8D162|A0A1U8D162_MESAU	31.579	57	35	2	140	196	354	406	2.1	37.7
sp|Q14872|MTF1_HUMAN	tr|F7BP78|F7BP78_HORSE	48.214	168	76	6	147	313	485	642	6.75e-34	145
sp|Q14872|MTF1_HUMAN	tr|F7BP78|F7BP78_HORSE	40.845	213	111	8	104	313	582	782	3.84e-33	142
sp|Q14872|MTF1_HUMAN	tr|F7BP78|F7BP78_HORSE	45.578	147	69	6	140	285	648	784	2.63e-25	118
sp|Q14872|MTF1_HUMAN	tr|F7BP78|F7BP78_HORSE	31.441	229	113	5	85	313	374	558	1.51e-17	93.2
sp|Q14872|MTF1_HUMAN	tr|F7BP78|F7BP78_HORSE	36.220	127	73	4	102	226	664	784	4.26e-11	72.4
sp|Q14872|MTF1_HUMAN	sp|Q6ZMW2|ZN782_HUMAN	42.056	214	109	8	103	313	355	556	6.79e-34	144
sp|Q14872|MTF1_HUMAN	sp|Q6ZMW2|ZN782_HUMAN	39.906	213	113	8	104	313	496	696	5.37e-32	138
sp|Q14872|MTF1_HUMAN	sp|Q6ZMW2|ZN782_HUMAN	44.595	148	71	6	140	286	562	699	3.47e-24	114
sp|Q14872|MTF1_HUMAN	sp|Q6ZMW2|ZN782_HUMAN	38.323	167	90	7	149	313	317	472	4.53e-17	91.7
sp|Q14872|MTF1_HUMAN	sp|Q6ZMW2|ZN782_HUMAN	35.433	127	74	4	102	226	578	698	1.76e-10	70.5
sp|Q14872|MTF1_HUMAN	tr|A0A340X5C3|A0A340X5C3_LIPVE	42.079	202	82	6	138	313	347	539	7.12e-34	142
sp|Q14872|MTF1_HUMAN	tr|A0A340X5C3|A0A340X5C3_LIPVE	43.709	151	72	7	164	313	289	427	2.88e-19	97.8
sp|Q14872|MTF1_HUMAN	tr|A0A340X5C3|A0A340X5C3_LIPVE	36.646	161	91	6	102	259	393	545	1.93e-15	85.9
sp|Q14872|MTF1_HUMAN	tr|A0A3B4VQP2|A0A3B4VQP2_SERDU	41.294	201	81	7	140	313	293	483	7.17e-34	142
sp|Q14872|MTF1_HUMAN	tr|A0A3B4VQP2|A0A3B4VQP2_SERDU	36.929	241	113	8	102	313	281	511	5.50e-33	139
sp|Q14872|MTF1_HUMAN	tr|A0A3B4VQP2|A0A3B4VQP2_SERDU	44.571	175	84	7	140	313	237	399	6.25e-31	133
sp|Q14872|MTF1_HUMAN	tr|A0A3B4VQP2|A0A3B4VQP2_SERDU	44.304	158	76	7	158	313	196	343	6.16e-26	118
sp|Q14872|MTF1_HUMAN	tr|A0A3B4VQP2|A0A3B4VQP2_SERDU	40.000	100	52	5	216	313	194	287	3.77e-08	62.8
sp|Q14872|MTF1_HUMAN	tr|H0WXY5|H0WXY5_OTOGA	46.552	174	82	7	140	313	180	342	7.24e-34	139
sp|Q14872|MTF1_HUMAN	tr|H0WXY5|H0WXY5_OTOGA	39.726	219	109	9	103	314	197	399	1.25e-27	121
sp|Q14872|MTF1_HUMAN	tr|H0WXY5|H0WXY5_OTOGA	42.038	157	76	7	158	313	144	286	4.85e-20	99.0
sp|Q14872|MTF1_HUMAN	tr|H0WXY5|H0WXY5_OTOGA	43.750	128	63	5	192	318	144	263	1.20e-17	91.7
sp|Q14872|MTF1_HUMAN	tr|H0WXY5|H0WXY5_OTOGA	27.368	95	63	3	104	196	310	400	0.30	40.4
sp|Q14872|MTF1_HUMAN	tr|A0A2K5LKK9|A0A2K5LKK9_CERAT	45.763	177	85	6	140	316	419	584	7.34e-34	143
sp|Q14872|MTF1_HUMAN	tr|A0A2K5LKK9|A0A2K5LKK9_CERAT	44.068	177	86	7	138	313	361	525	6.54e-29	128
sp|Q14872|MTF1_HUMAN	tr|A0A2K5LKK9|A0A2K5LKK9_CERAT	37.500	184	102	7	104	284	409	582	4.50e-23	110
sp|Q14872|MTF1_HUMAN	tr|A0A2K5LKK9|A0A2K5LKK9_CERAT	45.736	129	60	6	186	313	350	469	5.09e-19	97.4
sp|Q14872|MTF1_HUMAN	tr|E9Q1J0|E9Q1J0_MOUSE	45.977	174	84	5	140	313	184	347	7.43e-34	140
sp|Q14872|MTF1_HUMAN	tr|E9Q1J0|E9Q1J0_MOUSE	38.636	220	111	10	103	314	201	404	5.81e-26	116
sp|Q14872|MTF1_HUMAN	tr|E9Q1J0|E9Q1J0_MOUSE	37.017	181	78	7	161	313	147	319	4.94e-19	95.9
sp|Q14872|MTF1_HUMAN	tr|E9Q1J0|E9Q1J0_MOUSE	28.421	95	62	3	104	196	315	405	0.44	39.7
sp|Q14872|MTF1_HUMAN	tr|A0A1S3KQ92|A0A1S3KQ92_SALSA	38.333	240	128	10	77	313	11	233	7.46e-34	136
sp|Q14872|MTF1_HUMAN	tr|A0A1S3KQ92|A0A1S3KQ92_SALSA	39.024	164	85	7	103	261	116	269	3.68e-18	90.9
sp|Q14872|MTF1_HUMAN	tr|A0A1S3KQ92|A0A1S3KQ92_SALSA	47.959	98	44	4	217	313	2	93	6.21e-14	78.6
sp|Q14872|MTF1_HUMAN	tr|A0A2K6TK11|A0A2K6TK11_SAIBB	47.305	167	79	6	147	313	185	342	7.59e-34	139
sp|Q14872|MTF1_HUMAN	tr|A0A2K6TK11|A0A2K6TK11_SAIBB	39.269	219	110	9	103	314	197	399	1.85e-27	120
sp|Q14872|MTF1_HUMAN	tr|A0A2K6TK11|A0A2K6TK11_SAIBB	42.857	154	77	6	161	313	143	286	1.90e-21	103
sp|Q14872|MTF1_HUMAN	tr|A0A2K6TK11|A0A2K6TK11_SAIBB	43.750	128	63	5	192	318	144	263	3.65e-17	90.1
sp|Q14872|MTF1_HUMAN	tr|A0A2K6TK11|A0A2K6TK11_SAIBB	27.368	95	63	3	104	196	310	400	0.38	40.0
sp|Q14872|MTF1_HUMAN	tr|A0A2I2URJ2|A0A2I2URJ2_FELCA	41.315	213	110	8	104	313	517	717	7.60e-34	144
sp|Q14872|MTF1_HUMAN	tr|A0A2I2URJ2|A0A2I2URJ2_FELCA	46.857	175	80	7	140	313	415	577	3.97e-33	142
sp|Q14872|MTF1_HUMAN	tr|A0A2I2URJ2|A0A2I2URJ2_FELCA	40.094	212	112	8	105	313	406	605	1.40e-32	140
sp|Q14872|MTF1_HUMAN	tr|A0A2I2URJ2|A0A2I2URJ2_FELCA	45.578	147	69	6	140	285	583	719	1.83e-25	118
sp|Q14872|MTF1_HUMAN	tr|A0A2I2URJ2|A0A2I2URJ2_FELCA	40.506	158	76	7	160	313	350	493	1.17e-17	93.6
sp|Q14872|MTF1_HUMAN	tr|A0A2I2URJ2|A0A2I2URJ2_FELCA	36.220	127	73	4	102	226	599	719	2.13e-11	73.6
sp|Q14872|MTF1_HUMAN	tr|A0A287A6C7|A0A287A6C7_PIG	41.315	213	110	8	104	313	531	731	7.64e-34	144
sp|Q14872|MTF1_HUMAN	tr|A0A287A6C7|A0A287A6C7_PIG	43.350	203	101	8	113	313	401	591	4.51e-33	142
sp|Q14872|MTF1_HUMAN	tr|A0A287A6C7|A0A287A6C7_PIG	42.857	147	73	6	140	285	597	733	9.90e-23	109
sp|Q14872|MTF1_HUMAN	tr|A0A287A6C7|A0A287A6C7_PIG	38.710	155	84	6	104	255	587	733	2.80e-17	92.4
sp|Q14872|MTF1_HUMAN	tr|A0A287A6C7|A0A287A6C7_PIG	33.858	127	76	4	102	226	613	733	2.46e-09	66.6
sp|Q14872|MTF1_HUMAN	tr|A0A2K6JW69|A0A2K6JW69_RHIBE	46.286	175	81	7	140	313	382	544	7.79e-34	144
sp|Q14872|MTF1_HUMAN	tr|A0A2K6JW69|A0A2K6JW69_RHIBE	42.289	201	79	7	140	313	410	600	1.97e-32	139
sp|Q14872|MTF1_HUMAN	tr|A0A2K6JW69|A0A2K6JW69_RHIBE	40.299	201	83	7	140	313	438	628	2.73e-30	133
sp|Q14872|MTF1_HUMAN	tr|A0A2K6JW69|A0A2K6JW69_RHIBE	46.857	175	80	7	140	313	494	656	8.11e-30	131
sp|Q14872|MTF1_HUMAN	tr|A0A2K6JW69|A0A2K6JW69_RHIBE	40.314	191	101	7	104	291	512	692	3.47e-25	117
sp|Q14872|MTF1_HUMAN	tr|A0A2K6JW69|A0A2K6JW69_RHIBE	46.897	145	66	6	170	313	354	488	7.57e-24	113
sp|Q14872|MTF1_HUMAN	tr|A0A2K6JW69|A0A2K6JW69_RHIBE	43.548	124	61	5	140	262	578	693	3.89e-15	85.5
sp|Q14872|MTF1_HUMAN	tr|A0A2K6JW69|A0A2K6JW69_RHIBE	43.590	78	39	3	236	313	332	404	3.10e-07	60.1
sp|Q14872|MTF1_HUMAN	tr|A0A2K5YJ92|A0A2K5YJ92_MANLE	46.486	185	86	7	130	313	347	519	7.91e-34	144
sp|Q14872|MTF1_HUMAN	tr|A0A2K5YJ92|A0A2K5YJ92_MANLE	35.887	248	120	8	104	322	403	640	4.36e-32	138
sp|Q14872|MTF1_HUMAN	tr|A0A2K5YJ92|A0A2K5YJ92_MANLE	36.296	135	51	4	208	313	307	435	6.16e-13	78.2
sp|Q14872|MTF1_HUMAN	tr|Q6PEE4|Q6PEE4_MOUSE	41.096	219	114	8	103	318	260	466	8.51e-34	141
sp|Q14872|MTF1_HUMAN	tr|Q6PEE4|Q6PEE4_MOUSE	40.000	240	124	10	77	313	99	321	1.55e-33	140
sp|Q14872|MTF1_HUMAN	tr|Q6PEE4|Q6PEE4_MOUSE	39.791	191	102	7	102	289	287	467	2.45e-28	124
sp|Q14872|MTF1_HUMAN	tr|Q6PEE4|Q6PEE4_MOUSE	40.645	155	81	6	160	313	65	209	1.51e-19	98.2
sp|Q14872|MTF1_HUMAN	tr|Q6PEE4|Q6PEE4_MOUSE	47.273	55	27	1	147	201	416	468	7.62e-05	52.0
sp|Q14872|MTF1_HUMAN	tr|Q6PEE4|Q6PEE4_MOUSE	47.619	42	20	1	248	289	64	103	0.16	41.2
sp|Q14872|MTF1_HUMAN	tr|H2RD10|H2RD10_PANTR	45.763	177	85	6	140	316	376	541	8.79e-34	142
sp|Q14872|MTF1_HUMAN	tr|H2RD10|H2RD10_PANTR	37.959	245	123	11	81	313	255	482	1.24e-28	126
sp|Q14872|MTF1_HUMAN	tr|F7GDL8|F7GDL8_MACMU	45.763	177	85	6	140	316	384	549	9.11e-34	142
sp|Q14872|MTF1_HUMAN	tr|F7GDL8|F7GDL8_MACMU	37.500	184	102	7	104	284	374	547	6.27e-23	109
sp|Q14872|MTF1_HUMAN	tr|F7GDL8|F7GDL8_MACMU	41.667	168	85	8	150	313	276	434	7.20e-19	96.7
sp|Q14872|MTF1_HUMAN	tr|A0A2K5DEH5|A0A2K5DEH5_AOTNA	45.946	185	87	7	130	313	293	465	9.27e-34	143
sp|Q14872|MTF1_HUMAN	tr|A0A2K5DEH5|A0A2K5DEH5_AOTNA	35.887	248	120	8	104	322	349	586	2.56e-32	138
sp|Q14872|MTF1_HUMAN	tr|A0A2K5DEH5|A0A2K5DEH5_AOTNA	36.296	135	51	4	208	313	253	381	1.03e-12	77.4
sp|Q14872|MTF1_HUMAN	sp|Q96NG5|ZN558_HUMAN	45.977	174	83	7	140	313	180	342	9.72e-34	139
sp|Q14872|MTF1_HUMAN	sp|Q96NG5|ZN558_HUMAN	39.535	215	115	8	103	314	197	399	4.75e-27	119
sp|Q14872|MTF1_HUMAN	sp|Q96NG5|ZN558_HUMAN	37.433	187	100	8	102	283	224	398	2.37e-25	114
sp|Q14872|MTF1_HUMAN	sp|Q96NG5|ZN558_HUMAN	42.857	154	77	6	161	313	143	286	2.98e-21	102
sp|Q14872|MTF1_HUMAN	sp|Q96NG5|ZN558_HUMAN	42.969	128	64	5	192	318	144	263	6.13e-17	89.4
sp|Q14872|MTF1_HUMAN	sp|Q96NG5|ZN558_HUMAN	27.368	95	63	3	104	196	310	400	0.26	40.4
sp|Q14872|MTF1_HUMAN	tr|A0A0D9S1J8|A0A0D9S1J8_CHLSB	46.286	175	81	7	140	313	381	543	9.88e-34	144
sp|Q14872|MTF1_HUMAN	tr|A0A0D9S1J8|A0A0D9S1J8_CHLSB	40.299	201	83	7	140	313	437	627	3.28e-30	133
sp|Q14872|MTF1_HUMAN	tr|A0A0D9S1J8|A0A0D9S1J8_CHLSB	46.857	175	80	7	140	313	493	655	1.01e-29	131
sp|Q14872|MTF1_HUMAN	tr|A0A0D9S1J8|A0A0D9S1J8_CHLSB	40.314	191	101	7	104	291	511	691	4.27e-25	117
sp|Q14872|MTF1_HUMAN	tr|A0A0D9S1J8|A0A0D9S1J8_CHLSB	46.897	145	66	6	170	313	353	487	8.39e-24	112
sp|Q14872|MTF1_HUMAN	tr|A0A0D9S1J8|A0A0D9S1J8_CHLSB	43.548	124	61	5	140	262	577	692	4.86e-15	85.1
sp|Q14872|MTF1_HUMAN	tr|A0A0D9S1J8|A0A0D9S1J8_CHLSB	34.815	135	77	5	179	313	280	403	1.08e-08	64.7
sp|Q14872|MTF1_HUMAN	tr|A0A2R8Z7T5|A0A2R8Z7T5_PANPA	45.763	177	85	6	140	316	376	541	9.91e-34	142
sp|Q14872|MTF1_HUMAN	tr|A0A2R8Z7T5|A0A2R8Z7T5_PANPA	37.959	245	123	11	81	313	255	482	1.57e-28	126
sp|Q14872|MTF1_HUMAN	tr|K7N6H3|K7N6H3_MOUSE	39.535	215	115	8	102	313	177	379	1.10e-33	140
sp|Q14872|MTF1_HUMAN	tr|K7N6H3|K7N6H3_MOUSE	40.000	215	114	8	102	313	261	463	8.07e-33	138
sp|Q14872|MTF1_HUMAN	tr|K7N6H3|K7N6H3_MOUSE	39.429	175	93	7	140	313	133	295	3.55e-29	127
sp|Q14872|MTF1_HUMAN	tr|K7N6H3|K7N6H3_MOUSE	45.098	153	73	6	140	291	329	471	1.17e-28	125
sp|Q14872|MTF1_HUMAN	tr|K7N6H3|K7N6H3_MOUSE	43.452	168	84	6	147	313	166	323	4.01e-27	121
sp|Q14872|MTF1_HUMAN	tr|K7N6H3|K7N6H3_MOUSE	41.139	158	82	6	157	313	120	267	4.03e-23	109
sp|Q14872|MTF1_HUMAN	tr|K7N6H3|K7N6H3_MOUSE	42.636	129	65	5	186	313	119	239	1.12e-18	95.5
sp|Q14872|MTF1_HUMAN	tr|K7N6H3|K7N6H3_MOUSE	41.304	138	70	8	179	313	82	211	1.87e-13	79.3
sp|Q14872|MTF1_HUMAN	tr|A0A1S3R758|A0A1S3R758_SALSA	48.000	175	78	7	140	313	141	303	1.11e-33	142
sp|Q14872|MTF1_HUMAN	tr|A0A1S3R758|A0A1S3R758_SALSA	40.367	218	91	8	97	313	40	219	3.20e-29	129
sp|Q14872|MTF1_HUMAN	tr|A0A1S3R758|A0A1S3R758_SALSA	45.833	168	80	6	147	313	398	555	4.62e-29	129
sp|Q14872|MTF1_HUMAN	tr|A0A1S3R758|A0A1S3R758_SALSA	44.000	175	85	7	140	313	225	387	1.11e-28	127
sp|Q14872|MTF1_HUMAN	tr|A0A1S3R758|A0A1S3R758_SALSA	42.857	175	87	7	140	313	365	527	2.55e-27	123
sp|Q14872|MTF1_HUMAN	tr|A0A1S3R758|A0A1S3R758_SALSA	39.352	216	116	8	102	314	409	612	4.59e-27	122
sp|Q14872|MTF1_HUMAN	tr|A0A1S3R758|A0A1S3R758_SALSA	45.238	168	81	6	147	313	202	359	7.84e-26	119
sp|Q14872|MTF1_HUMAN	tr|A0A1S3R758|A0A1S3R758_SALSA	46.364	110	48	4	207	315	34	133	2.24e-14	82.8
sp|Q14872|MTF1_HUMAN	tr|A0A2Y9QG76|A0A2Y9QG76_TRIMA	39.906	213	113	8	104	313	254	454	1.13e-33	141
sp|Q14872|MTF1_HUMAN	tr|A0A2Y9QG76|A0A2Y9QG76_TRIMA	46.328	177	82	7	138	313	206	370	1.00e-31	135
sp|Q14872|MTF1_HUMAN	tr|A0A2Y9QG76|A0A2Y9QG76_TRIMA	35.165	182	61	5	186	313	164	342	3.43e-19	97.4
sp|Q14872|MTF1_HUMAN	tr|A0A2Y9QG76|A0A2Y9QG76_TRIMA	38.710	124	67	5	138	260	374	489	4.63e-11	72.0
sp|Q14872|MTF1_HUMAN	tr|A0A2Y9QG76|A0A2Y9QG76_TRIMA	26.056	142	46	4	226	313	150	286	0.012	45.1
sp|Q14872|MTF1_HUMAN	tr|A0A2Y9QG76|A0A2Y9QG76_TRIMA	27.891	147	92	5	57	195	343	483	0.53	39.7
sp|Q14872|MTF1_HUMAN	tr|A0A1S3R4P5|A0A1S3R4P5_SALSA	47.619	168	77	6	147	313	81	238	1.13e-33	136
sp|Q14872|MTF1_HUMAN	tr|A0A1S3R4P5|A0A1S3R4P5_SALSA	41.784	213	109	8	104	313	66	266	1.14e-30	127
sp|Q14872|MTF1_HUMAN	tr|A0A1S3R4P5|A0A1S3R4P5_SALSA	44.048	168	83	6	147	313	25	182	1.06e-29	125
sp|Q14872|MTF1_HUMAN	tr|A0A1S3R4P5|A0A1S3R4P5_SALSA	44.970	169	82	6	147	314	137	295	2.27e-28	121
sp|Q14872|MTF1_HUMAN	tr|A0A1S3R4P5|A0A1S3R4P5_SALSA	44.172	163	80	6	152	313	2	154	4.46e-26	114
sp|Q14872|MTF1_HUMAN	tr|W5PEZ5|W5PEZ5_SHEEP	40.741	216	113	8	104	316	519	722	1.16e-33	144
sp|Q14872|MTF1_HUMAN	tr|W5PEZ5|W5PEZ5_SHEEP	44.865	185	89	7	130	313	407	579	2.06e-33	143
sp|Q14872|MTF1_HUMAN	tr|W5PEZ5|W5PEZ5_SHEEP	32.773	238	103	9	119	313	272	495	2.39e-16	89.4
sp|Q14872|MTF1_HUMAN	tr|W5PEZ5|W5PEZ5_SHEEP	35.938	128	74	4	102	227	601	722	4.11e-11	72.4
sp|Q14872|MTF1_HUMAN	tr|A0A2K6SPI0|A0A2K6SPI0_SAIBB	42.105	209	106	8	108	313	346	542	1.17e-33	143
sp|Q14872|MTF1_HUMAN	tr|A0A2K6SPI0|A0A2K6SPI0_SAIBB	41.791	201	80	7	140	313	408	598	1.71e-31	137
sp|Q14872|MTF1_HUMAN	tr|A0A2K6SPI0|A0A2K6SPI0_SAIBB	47.429	175	79	7	140	313	492	654	1.54e-30	134
sp|Q14872|MTF1_HUMAN	tr|A0A2K6SPI0|A0A2K6SPI0_SAIBB	40.299	201	83	7	140	313	436	626	4.97e-30	132
sp|Q14872|MTF1_HUMAN	tr|A0A2K6SPI0|A0A2K6SPI0_SAIBB	39.791	191	102	7	104	291	510	690	2.60e-24	114
sp|Q14872|MTF1_HUMAN	tr|A0A2K6SPI0|A0A2K6SPI0_SAIBB	35.784	204	97	8	134	313	265	458	1.89e-20	102
sp|Q14872|MTF1_HUMAN	tr|A0A2K6SPI0|A0A2K6SPI0_SAIBB	42.742	124	62	5	140	262	576	691	1.55e-14	83.6
sp|Q14872|MTF1_HUMAN	tr|A0A2R9BBF3|A0A2R9BBF3_PANPA	45.977	174	83	7	140	313	180	342	1.18e-33	139
sp|Q14872|MTF1_HUMAN	tr|A0A2R9BBF3|A0A2R9BBF3_PANPA	39.535	215	115	8	103	314	197	399	5.73e-27	119
sp|Q14872|MTF1_HUMAN	tr|A0A2R9BBF3|A0A2R9BBF3_PANPA	37.433	187	100	8	102	283	224	398	2.67e-25	114
sp|Q14872|MTF1_HUMAN	tr|A0A2R9BBF3|A0A2R9BBF3_PANPA	42.857	154	77	6	161	313	143	286	3.55e-21	102
sp|Q14872|MTF1_HUMAN	tr|A0A2R9BBF3|A0A2R9BBF3_PANPA	42.969	128	64	5	192	318	144	263	7.09e-17	89.4
sp|Q14872|MTF1_HUMAN	tr|A0A2R9BBF3|A0A2R9BBF3_PANPA	27.368	95	63	3	104	196	310	400	0.27	40.4
sp|Q14872|MTF1_HUMAN	tr|A0A2I2ZNZ7|A0A2I2ZNZ7_GORGO	45.977	174	83	7	140	313	180	342	1.21e-33	139
sp|Q14872|MTF1_HUMAN	tr|A0A2I2ZNZ7|A0A2I2ZNZ7_GORGO	39.535	215	115	8	103	314	197	399	6.00e-27	119
sp|Q14872|MTF1_HUMAN	tr|A0A2I2ZNZ7|A0A2I2ZNZ7_GORGO	37.433	187	100	8	102	283	224	398	2.65e-25	114
sp|Q14872|MTF1_HUMAN	tr|A0A2I2ZNZ7|A0A2I2ZNZ7_GORGO	42.857	154	77	6	161	313	143	286	3.65e-21	102
sp|Q14872|MTF1_HUMAN	tr|A0A2I2ZNZ7|A0A2I2ZNZ7_GORGO	42.969	128	64	5	192	318	144	263	7.35e-17	89.4
sp|Q14872|MTF1_HUMAN	tr|A0A2I2ZNZ7|A0A2I2ZNZ7_GORGO	27.368	95	63	3	104	196	310	400	0.27	40.4
sp|Q14872|MTF1_HUMAN	tr|A0A2K5F9L0|A0A2K5F9L0_AOTNA	42.105	209	106	8	108	313	385	581	1.22e-33	144
sp|Q14872|MTF1_HUMAN	tr|A0A2K5F9L0|A0A2K5F9L0_AOTNA	42.365	203	80	7	138	313	445	637	3.89e-32	139
sp|Q14872|MTF1_HUMAN	tr|A0A2K5F9L0|A0A2K5F9L0_AOTNA	40.394	203	84	7	138	313	473	665	3.67e-30	133
sp|Q14872|MTF1_HUMAN	tr|A0A2K5F9L0|A0A2K5F9L0_AOTNA	46.893	177	81	7	138	313	529	693	1.06e-29	131
sp|Q14872|MTF1_HUMAN	tr|A0A2K5F9L0|A0A2K5F9L0_AOTNA	40.206	194	101	8	104	294	549	730	1.74e-24	115
sp|Q14872|MTF1_HUMAN	tr|A0A2K5F9L0|A0A2K5F9L0_AOTNA	36.765	204	95	8	134	313	304	497	1.10e-20	103
sp|Q14872|MTF1_HUMAN	tr|A0A2J8LWV6|A0A2J8LWV6_PANTR	45.977	174	83	7	140	313	180	342	1.22e-33	139
sp|Q14872|MTF1_HUMAN	tr|A0A2J8LWV6|A0A2J8LWV6_PANTR	39.535	215	115	8	103	314	197	399	6.11e-27	119
sp|Q14872|MTF1_HUMAN	tr|A0A2J8LWV6|A0A2J8LWV6_PANTR	37.433	187	100	8	102	283	224	398	2.90e-25	114
sp|Q14872|MTF1_HUMAN	tr|A0A2J8LWV6|A0A2J8LWV6_PANTR	42.857	154	77	6	161	313	143	286	3.68e-21	102
sp|Q14872|MTF1_HUMAN	tr|A0A2J8LWV6|A0A2J8LWV6_PANTR	42.969	128	64	5	192	318	144	263	7.35e-17	89.4
sp|Q14872|MTF1_HUMAN	tr|A0A2J8LWV6|A0A2J8LWV6_PANTR	27.368	95	63	3	104	196	310	400	0.29	40.4
sp|Q14872|MTF1_HUMAN	tr|J3QPX0|J3QPX0_MOUSE	40.741	216	113	8	102	314	184	387	1.23e-33	139
sp|Q14872|MTF1_HUMAN	tr|A0A2U3Y7T6|A0A2U3Y7T6_LEPWE	39.227	181	105	3	136	313	281	459	1.24e-33	144
sp|Q14872|MTF1_HUMAN	tr|A0A2U3Y7T6|A0A2U3Y7T6_LEPWE	34.742	213	105	4	137	315	219	431	5.30e-30	132
sp|Q14872|MTF1_HUMAN	tr|A0A2U3Y7T6|A0A2U3Y7T6_LEPWE	36.000	150	92	2	135	280	370	519	4.12e-22	107
sp|Q14872|MTF1_HUMAN	tr|A0A2U3Y7T6|A0A2U3Y7T6_LEPWE	41.758	91	50	1	229	316	222	312	4.42e-16	88.6
sp|Q14872|MTF1_HUMAN	tr|A0A2U3Y7T6|A0A2U3Y7T6_LEPWE	32.540	126	78	3	102	220	393	518	3.91e-10	69.3
sp|Q14872|MTF1_HUMAN	tr|A0A2K5KV98|A0A2K5KV98_CERAT	42.056	214	109	8	103	313	417	618	1.27e-33	144
sp|Q14872|MTF1_HUMAN	tr|A0A2K5KV98|A0A2K5KV98_CERAT	40.376	213	112	8	104	313	558	758	1.17e-32	140
sp|Q14872|MTF1_HUMAN	tr|A0A2K5KV98|A0A2K5KV98_CERAT	46.099	141	67	5	147	286	629	761	1.90e-24	115
sp|Q14872|MTF1_HUMAN	tr|A0A2K5KV98|A0A2K5KV98_CERAT	38.922	167	89	7	149	313	379	534	2.02e-18	95.9
sp|Q14872|MTF1_HUMAN	tr|A0A2K5KV98|A0A2K5KV98_CERAT	36.220	127	73	4	102	226	640	760	4.11e-11	72.4
sp|Q14872|MTF1_HUMAN	tr|A0A2U3Y7R8|A0A2U3Y7R8_LEPWE	39.227	181	105	3	136	313	357	535	1.31e-33	144
sp|Q14872|MTF1_HUMAN	tr|A0A2U3Y7R8|A0A2U3Y7R8_LEPWE	34.742	213	105	4	137	315	295	507	5.01e-30	133
sp|Q14872|MTF1_HUMAN	tr|A0A2U3Y7R8|A0A2U3Y7R8_LEPWE	36.000	150	92	2	135	280	446	595	4.39e-22	107
sp|Q14872|MTF1_HUMAN	tr|A0A2U3Y7R8|A0A2U3Y7R8_LEPWE	41.758	91	50	1	229	316	298	388	4.52e-16	88.6
sp|Q14872|MTF1_HUMAN	tr|A0A2U3Y7R8|A0A2U3Y7R8_LEPWE	32.540	126	78	3	102	220	469	594	4.09e-10	69.3
sp|Q14872|MTF1_HUMAN	tr|A0A5F4VXQ4|A0A5F4VXQ4_CALJA	47.305	167	79	6	147	313	192	349	1.34e-33	139
sp|Q14872|MTF1_HUMAN	tr|A0A5F4VXQ4|A0A5F4VXQ4_CALJA	39.269	219	110	9	103	314	204	406	3.57e-27	120
sp|Q14872|MTF1_HUMAN	tr|A0A5F4VXQ4|A0A5F4VXQ4_CALJA	42.857	154	77	6	161	313	150	293	3.12e-21	102
sp|Q14872|MTF1_HUMAN	tr|A0A5F4VXQ4|A0A5F4VXQ4_CALJA	43.750	128	63	5	192	318	151	270	5.50e-17	89.7
sp|Q14872|MTF1_HUMAN	tr|A0A5F4VXQ4|A0A5F4VXQ4_CALJA	31.579	57	35	2	140	196	355	407	0.46	39.7
sp|Q14872|MTF1_HUMAN	tr|G1QZ63|G1QZ63_NOMLE	45.946	185	87	7	130	313	355	527	1.34e-33	143
sp|Q14872|MTF1_HUMAN	tr|G1QZ63|G1QZ63_NOMLE	37.559	213	118	8	104	313	411	611	2.05e-31	136
sp|Q14872|MTF1_HUMAN	tr|G1QZ63|G1QZ63_NOMLE	36.296	135	51	4	208	313	315	443	5.81e-13	78.6
sp|Q14872|MTF1_HUMAN	tr|G1QZ63|G1QZ63_NOMLE	38.095	84	46	3	138	221	559	636	9.33e-07	58.5
sp|Q14872|MTF1_HUMAN	tr|A0A2K5WBD4|A0A2K5WBD4_MACFA	42.056	214	109	8	103	313	417	618	1.37e-33	144
sp|Q14872|MTF1_HUMAN	tr|A0A2K5WBD4|A0A2K5WBD4_MACFA	40.376	213	112	8	104	313	558	758	1.27e-32	140
sp|Q14872|MTF1_HUMAN	tr|A0A2K5WBD4|A0A2K5WBD4_MACFA	46.099	141	67	5	147	286	629	761	2.08e-24	115
sp|Q14872|MTF1_HUMAN	tr|A0A2K5WBD4|A0A2K5WBD4_MACFA	39.521	167	88	7	149	313	379	534	5.55e-19	97.8
sp|Q14872|MTF1_HUMAN	tr|A0A2K5WBD4|A0A2K5WBD4_MACFA	36.220	127	73	4	102	226	640	760	4.04e-11	72.8
sp|Q14872|MTF1_HUMAN	tr|A0A087WRH0|A0A087WRH0_MOUSE	40.455	220	116	8	97	313	131	338	1.40e-33	140
sp|Q14872|MTF1_HUMAN	tr|A0A087WRH0|A0A087WRH0_MOUSE	37.759	241	111	8	102	313	220	450	1.80e-31	134
sp|Q14872|MTF1_HUMAN	tr|A0A087WRH0|A0A087WRH0_MOUSE	40.323	186	98	7	102	284	276	451	2.51e-23	109
sp|Q14872|MTF1_HUMAN	tr|A0A087WRH0|A0A087WRH0_MOUSE	39.259	135	73	5	180	313	128	254	3.25e-14	81.6
sp|Q14872|MTF1_HUMAN	tr|H0Y1R8|H0Y1R8_OTOGA	40.976	205	86	6	138	316	275	470	1.41e-33	140
sp|Q14872|MTF1_HUMAN	tr|H0Y1R8|H0Y1R8_OTOGA	41.290	155	80	6	160	313	211	355	2.35e-20	100
sp|Q14872|MTF1_HUMAN	sp|A8MT65|ZN891_HUMAN	45.763	177	85	6	140	316	376	541	1.45e-33	141
sp|Q14872|MTF1_HUMAN	sp|A8MT65|ZN891_HUMAN	44.068	177	86	7	138	313	318	482	1.74e-28	126
sp|Q14872|MTF1_HUMAN	sp|A8MT65|ZN891_HUMAN	36.957	184	103	7	104	284	366	539	1.30e-22	108
sp|Q14872|MTF1_HUMAN	sp|A8MT65|ZN891_HUMAN	44.186	129	62	6	186	313	307	426	4.73e-18	94.0
sp|Q14872|MTF1_HUMAN	tr|A0A287D248|A0A287D248_ICTTR	46.286	175	81	7	140	313	367	529	1.51e-33	142
sp|Q14872|MTF1_HUMAN	tr|A0A287D248|A0A287D248_ICTTR	39.906	213	113	8	104	313	273	473	1.69e-30	133
sp|Q14872|MTF1_HUMAN	tr|A0A287D248|A0A287D248_ICTTR	37.946	224	120	9	93	313	210	417	8.93e-29	128
sp|Q14872|MTF1_HUMAN	tr|A0A287D248|A0A287D248_ICTTR	36.449	214	121	8	104	314	413	614	4.88e-27	122
sp|Q14872|MTF1_HUMAN	tr|A0A287D248|A0A287D248_ICTTR	42.029	138	71	5	177	313	204	333	1.50e-18	95.9
sp|Q14872|MTF1_HUMAN	tr|A0A287D248|A0A287D248_ICTTR	39.437	71	38	3	244	313	183	249	0.001	48.1
sp|Q14872|MTF1_HUMAN	tr|A0A2I2YEB7|A0A2I2YEB7_GORGO	46.286	175	81	7	140	313	380	542	1.56e-33	143
sp|Q14872|MTF1_HUMAN	tr|A0A2I2YEB7|A0A2I2YEB7_GORGO	42.289	201	79	7	140	313	408	598	4.08e-32	139
sp|Q14872|MTF1_HUMAN	tr|A0A2I2YEB7|A0A2I2YEB7_GORGO	40.299	201	83	7	140	313	436	626	5.43e-30	132
sp|Q14872|MTF1_HUMAN	tr|A0A2I2YEB7|A0A2I2YEB7_GORGO	46.857	175	80	7	140	313	492	654	1.82e-29	130
sp|Q14872|MTF1_HUMAN	tr|A0A2I2YEB7|A0A2I2YEB7_GORGO	40.314	191	101	7	104	291	510	690	8.08e-25	116
sp|Q14872|MTF1_HUMAN	tr|A0A2I2YEB7|A0A2I2YEB7_GORGO	43.548	124	61	5	140	262	576	691	7.74e-15	84.3
sp|Q14872|MTF1_HUMAN	tr|A0A2I2YEB7|A0A2I2YEB7_GORGO	35.433	127	71	5	187	313	287	402	1.32e-07	61.2
sp|Q14872|MTF1_HUMAN	tr|H2NZ55|H2NZ55_PONAB	46.286	175	81	7	140	313	380	542	1.64e-33	143
sp|Q14872|MTF1_HUMAN	tr|H2NZ55|H2NZ55_PONAB	42.289	201	79	7	140	313	408	598	4.15e-32	139
sp|Q14872|MTF1_HUMAN	tr|H2NZ55|H2NZ55_PONAB	40.299	201	83	7	140	313	436	626	5.58e-30	132
sp|Q14872|MTF1_HUMAN	tr|H2NZ55|H2NZ55_PONAB	46.857	175	80	7	140	313	492	654	1.82e-29	130
sp|Q14872|MTF1_HUMAN	tr|H2NZ55|H2NZ55_PONAB	40.314	191	101	7	104	291	510	690	8.01e-25	116
sp|Q14872|MTF1_HUMAN	tr|H2NZ55|H2NZ55_PONAB	46.897	145	66	6	170	313	352	486	1.34e-23	112
sp|Q14872|MTF1_HUMAN	tr|H2NZ55|H2NZ55_PONAB	43.548	124	61	5	140	262	576	691	7.48e-15	84.3
sp|Q14872|MTF1_HUMAN	tr|H2NZ55|H2NZ55_PONAB	34.815	135	77	5	179	313	279	402	7.51e-09	65.1
sp|Q14872|MTF1_HUMAN	tr|A0A1S3QTG5|A0A1S3QTG5_SALSA	36.093	302	147	13	147	445	4	262	1.66e-33	135
sp|Q14872|MTF1_HUMAN	tr|A0A1S3QTG5|A0A1S3QTG5_SALSA	39.796	196	105	7	102	294	15	200	1.18e-28	121
sp|Q14872|MTF1_HUMAN	tr|A0A1S3QTG5|A0A1S3QTG5_SALSA	41.243	177	91	7	138	313	25	189	1.26e-26	115
sp|Q14872|MTF1_HUMAN	tr|A0A1S3QTG5|A0A1S3QTG5_SALSA	26.543	162	97	5	49	198	42	193	1.56e-04	50.1
sp|Q14872|MTF1_HUMAN	sp|Q9UJW8|ZN180_HUMAN	46.286	175	81	7	140	313	381	543	1.67e-33	143
sp|Q14872|MTF1_HUMAN	sp|Q9UJW8|ZN180_HUMAN	40.299	201	83	7	140	313	437	627	5.41e-30	132
sp|Q14872|MTF1_HUMAN	sp|Q9UJW8|ZN180_HUMAN	46.857	175	80	7	140	313	493	655	1.78e-29	130
sp|Q14872|MTF1_HUMAN	sp|Q9UJW8|ZN180_HUMAN	40.314	191	101	7	104	291	511	691	7.83e-25	116
sp|Q14872|MTF1_HUMAN	sp|Q9UJW8|ZN180_HUMAN	38.073	218	116	8	99	313	286	487	1.35e-23	112
sp|Q14872|MTF1_HUMAN	sp|Q9UJW8|ZN180_HUMAN	43.548	124	61	5	140	262	577	692	7.24e-15	84.7
sp|Q14872|MTF1_HUMAN	sp|Q9UJW8|ZN180_HUMAN	34.815	135	77	5	179	313	280	403	2.46e-08	63.5
sp|Q14872|MTF1_HUMAN	tr|A0A4X2LIZ1|A0A4X2LIZ1_VOMUR	39.662	237	108	6	104	313	340	568	1.69e-33	142
sp|Q14872|MTF1_HUMAN	tr|A0A4X2LIZ1|A0A4X2LIZ1_VOMUR	42.781	187	94	7	104	287	396	572	1.10e-27	124
sp|Q14872|MTF1_HUMAN	tr|A0A4X2LIZ1|A0A4X2LIZ1_VOMUR	37.447	235	114	6	104	313	230	456	1.25e-27	124
sp|Q14872|MTF1_HUMAN	tr|A0A4X2LIZ1|A0A4X2LIZ1_VOMUR	32.780	241	117	9	104	313	174	400	7.97e-25	115
sp|Q14872|MTF1_HUMAN	tr|A0A4X2LIZ1|A0A4X2LIZ1_VOMUR	40.385	156	86	4	103	257	423	572	7.04e-17	90.5
sp|Q14872|MTF1_HUMAN	tr|A0A4X2LIZ1|A0A4X2LIZ1_VOMUR	34.615	156	87	7	148	300	134	277	9.81e-10	67.8
sp|Q14872|MTF1_HUMAN	tr|A0A2K6N6E8|A0A2K6N6E8_RHIBE	42.056	214	109	8	103	313	356	557	1.73e-33	143
sp|Q14872|MTF1_HUMAN	tr|A0A2K6N6E8|A0A2K6N6E8_RHIBE	39.810	211	116	6	104	313	497	697	1.43e-31	137
sp|Q14872|MTF1_HUMAN	tr|A0A2K6N6E8|A0A2K6N6E8_RHIBE	39.252	214	115	8	103	313	468	669	9.34e-31	134
sp|Q14872|MTF1_HUMAN	tr|A0A2K6N6E8|A0A2K6N6E8_RHIBE	44.681	141	69	5	147	286	568	700	1.21e-22	109
sp|Q14872|MTF1_HUMAN	tr|A0A2K6N6E8|A0A2K6N6E8_RHIBE	43.478	138	69	5	177	313	344	473	1.34e-18	96.7
sp|Q14872|MTF1_HUMAN	tr|A0A2K6N6E8|A0A2K6N6E8_RHIBE	39.744	156	83	6	104	256	553	700	9.57e-17	90.5
sp|Q14872|MTF1_HUMAN	tr|A0A2K6N6E8|A0A2K6N6E8_RHIBE	34.646	127	75	4	102	226	579	699	3.77e-09	66.2
sp|Q14872|MTF1_HUMAN	tr|A0A2I3S1M4|A0A2I3S1M4_PANTR	46.286	175	81	7	140	313	380	542	1.73e-33	143
sp|Q14872|MTF1_HUMAN	tr|A0A2I3S1M4|A0A2I3S1M4_PANTR	42.289	201	79	7	140	313	408	598	4.63e-32	138
sp|Q14872|MTF1_HUMAN	tr|A0A2I3S1M4|A0A2I3S1M4_PANTR	40.299	201	83	7	140	313	436	626	6.04e-30	132
sp|Q14872|MTF1_HUMAN	tr|A0A2I3S1M4|A0A2I3S1M4_PANTR	46.857	175	80	7	140	313	492	654	1.96e-29	130
sp|Q14872|MTF1_HUMAN	tr|A0A2I3S1M4|A0A2I3S1M4_PANTR	40.314	191	101	7	104	291	510	690	8.01e-25	116
sp|Q14872|MTF1_HUMAN	tr|A0A2I3S1M4|A0A2I3S1M4_PANTR	43.548	124	61	5	140	262	576	691	7.74e-15	84.3
sp|Q14872|MTF1_HUMAN	tr|A0A2I3S1M4|A0A2I3S1M4_PANTR	34.074	135	78	5	179	313	279	402	2.89e-07	60.1
sp|Q14872|MTF1_HUMAN	tr|G1S4L8|G1S4L8_NOMLE	41.589	214	110	8	103	313	355	556	1.80e-33	143
sp|Q14872|MTF1_HUMAN	tr|G1S4L8|G1S4L8_NOMLE	39.906	213	113	8	104	313	496	696	7.41e-32	138
sp|Q14872|MTF1_HUMAN	tr|G1S4L8|G1S4L8_NOMLE	39.252	214	115	8	103	313	467	668	3.39e-31	136
sp|Q14872|MTF1_HUMAN	tr|G1S4L8|G1S4L8_NOMLE	33.739	329	150	13	29	313	224	528	7.42e-30	132
sp|Q14872|MTF1_HUMAN	tr|G1S4L8|G1S4L8_NOMLE	43.919	148	72	6	140	286	562	699	1.51e-23	112
sp|Q14872|MTF1_HUMAN	tr|G1S4L8|G1S4L8_NOMLE	35.433	127	74	4	102	226	578	698	2.30e-10	70.1
sp|Q14872|MTF1_HUMAN	tr|H0VEN3|H0VEN3_CAVPO	42.105	209	86	7	131	313	147	346	1.81e-33	139
sp|Q14872|MTF1_HUMAN	tr|H0VEN3|H0VEN3_CAVPO	43.182	176	87	7	140	314	240	403	2.46e-27	120
sp|Q14872|MTF1_HUMAN	tr|H0VEN3|H0VEN3_CAVPO	37.433	187	100	8	102	283	228	402	4.88e-25	114
sp|Q14872|MTF1_HUMAN	tr|H0VEN3|H0VEN3_CAVPO	41.772	158	81	6	157	313	143	290	4.39e-21	102
sp|Q14872|MTF1_HUMAN	tr|H0VEN3|H0VEN3_CAVPO	35.938	128	53	4	217	318	143	267	1.45e-10	69.7
sp|Q14872|MTF1_HUMAN	tr|H0VEN3|H0VEN3_CAVPO	31.579	57	35	2	140	196	352	404	0.34	40.0
sp|Q14872|MTF1_HUMAN	tr|A0A452FYF8|A0A452FYF8_CAPHI	41.743	218	112	8	104	318	222	427	1.84e-33	141
sp|Q14872|MTF1_HUMAN	tr|A0A452FYF8|A0A452FYF8_CAPHI	41.772	158	81	6	160	316	194	341	5.16e-22	106
sp|Q14872|MTF1_HUMAN	tr|A0A452FYF8|A0A452FYF8_CAPHI	39.474	76	42	2	238	313	183	254	1.27e-04	51.2
sp|Q14872|MTF1_HUMAN	tr|A0A2R9A1Z5|A0A2R9A1Z5_PANPA	42.105	209	106	8	108	313	346	542	1.90e-33	142
sp|Q14872|MTF1_HUMAN	tr|A0A2R9A1Z5|A0A2R9A1Z5_PANPA	40.299	201	83	7	140	313	436	626	6.49e-30	132
sp|Q14872|MTF1_HUMAN	tr|A0A2R9A1Z5|A0A2R9A1Z5_PANPA	46.857	175	80	7	140	313	492	654	2.16e-29	130
sp|Q14872|MTF1_HUMAN	tr|A0A2R9A1Z5|A0A2R9A1Z5_PANPA	40.314	191	101	7	104	291	510	690	8.30e-25	116
sp|Q14872|MTF1_HUMAN	tr|A0A2R9A1Z5|A0A2R9A1Z5_PANPA	38.073	218	116	8	99	313	285	486	1.44e-23	112
sp|Q14872|MTF1_HUMAN	tr|A0A2R9A1Z5|A0A2R9A1Z5_PANPA	43.548	124	61	5	140	262	576	691	8.02e-15	84.3
sp|Q14872|MTF1_HUMAN	tr|A0A2R9A1Z5|A0A2R9A1Z5_PANPA	34.815	135	77	5	179	313	279	402	2.77e-08	63.5
sp|Q14872|MTF1_HUMAN	sp|Q96JL9|ZN333_HUMAN	45.946	185	87	7	130	313	356	528	1.90e-33	142
sp|Q14872|MTF1_HUMAN	sp|Q96JL9|ZN333_HUMAN	36.820	239	112	8	104	313	412	640	3.02e-32	139
sp|Q14872|MTF1_HUMAN	sp|Q96JL9|ZN333_HUMAN	35.556	135	52	4	208	313	316	444	2.02e-12	76.6
sp|Q14872|MTF1_HUMAN	sp|Q96JL9|ZN333_HUMAN	37.903	124	68	5	138	260	532	647	2.40e-12	76.3
sp|Q14872|MTF1_HUMAN	tr|A0A340WMW4|A0A340WMW4_LIPVE	36.491	285	139	11	34	313	315	562	1.97e-33	144
sp|Q14872|MTF1_HUMAN	tr|A0A340WMW4|A0A340WMW4_LIPVE	41.315	213	110	8	104	313	502	702	4.93e-33	142
sp|Q14872|MTF1_HUMAN	tr|A0A340WMW4|A0A340WMW4_LIPVE	42.268	194	77	6	147	313	573	758	2.14e-29	131
sp|Q14872|MTF1_HUMAN	tr|A0A340WMW4|A0A340WMW4_LIPVE	40.376	213	112	8	104	313	754	954	3.07e-28	127
sp|Q14872|MTF1_HUMAN	tr|A0A340WMW4|A0A340WMW4_LIPVE	38.605	215	117	8	102	313	584	786	4.24e-28	127
sp|Q14872|MTF1_HUMAN	tr|A0A340WMW4|A0A340WMW4_LIPVE	36.515	241	114	8	102	313	668	898	7.10e-28	126
sp|Q14872|MTF1_HUMAN	tr|A0A340WMW4|A0A340WMW4_LIPVE	33.645	214	106	7	104	289	810	1015	1.09e-18	97.4
sp|Q14872|MTF1_HUMAN	tr|A0A0D9SDR4|A0A0D9SDR4_CHLSB	39.227	181	105	3	136	313	326	504	2.07e-33	143
sp|Q14872|MTF1_HUMAN	tr|A0A0D9SDR4|A0A0D9SDR4_CHLSB	32.759	232	122	4	118	315	245	476	1.51e-28	128
sp|Q14872|MTF1_HUMAN	tr|A0A0D9SDR4|A0A0D9SDR4_CHLSB	36.000	150	92	2	135	280	415	564	5.43e-22	107
sp|Q14872|MTF1_HUMAN	tr|A0A0D9SDR4|A0A0D9SDR4_CHLSB	39.560	91	52	1	229	316	267	357	5.89e-14	81.6
sp|Q14872|MTF1_HUMAN	tr|A0A0D9SDR4|A0A0D9SDR4_CHLSB	31.746	126	79	3	102	220	438	563	5.55e-10	68.9
sp|Q14872|MTF1_HUMAN	tr|A0A2K5YT28|A0A2K5YT28_MANLE	42.056	214	109	8	103	313	355	556	2.12e-33	142
sp|Q14872|MTF1_HUMAN	tr|A0A2K5YT28|A0A2K5YT28_MANLE	39.906	213	112	9	104	313	496	695	1.38e-30	134
sp|Q14872|MTF1_HUMAN	tr|A0A2K5YT28|A0A2K5YT28_MANLE	45.390	141	67	6	147	286	567	698	5.51e-22	107
sp|Q14872|MTF1_HUMAN	tr|A0A2K5YT28|A0A2K5YT28_MANLE	39.521	167	88	7	149	313	317	472	1.14e-18	96.7
sp|Q14872|MTF1_HUMAN	tr|A0A2K5YT28|A0A2K5YT28_MANLE	35.433	127	73	5	102	226	578	697	1.00e-08	64.7
sp|Q14872|MTF1_HUMAN	tr|A0A1S3T2P5|A0A1S3T2P5_SALSA	40.284	211	115	6	104	313	62	262	2.13e-33	135
sp|Q14872|MTF1_HUMAN	tr|A0A1S3T2P5|A0A1S3T2P5_SALSA	43.452	168	84	6	147	313	49	206	9.17e-32	130
sp|Q14872|MTF1_HUMAN	tr|A0A1S3T2P5|A0A1S3T2P5_SALSA	42.771	166	84	6	149	313	23	178	5.19e-25	111
sp|Q14872|MTF1_HUMAN	tr|A0A1S3T2P5|A0A1S3T2P5_SALSA	44.521	146	70	6	140	284	156	291	6.96e-25	110
sp|Q14872|MTF1_HUMAN	tr|A0A1S3T2P5|A0A1S3T2P5_SALSA	44.144	111	57	3	203	313	17	122	2.30e-14	80.1
sp|Q14872|MTF1_HUMAN	tr|H2RBZ2|H2RBZ2_PANTR	45.946	185	87	7	130	313	357	529	2.14e-33	142
sp|Q14872|MTF1_HUMAN	tr|H2RBZ2|H2RBZ2_PANTR	35.887	248	120	8	104	322	413	650	3.88e-32	139
sp|Q14872|MTF1_HUMAN	tr|H2RBZ2|H2RBZ2_PANTR	35.338	133	55	4	208	313	317	445	1.89e-12	76.6
sp|Q14872|MTF1_HUMAN	tr|A0A1S3R2X8|A0A1S3R2X8_SALSA	43.056	216	105	9	103	313	24	226	2.21e-33	135
sp|Q14872|MTF1_HUMAN	tr|A0A1S3R2X8|A0A1S3R2X8_SALSA	44.048	168	84	6	147	313	12	170	1.37e-28	121
sp|Q14872|MTF1_HUMAN	tr|A0A1S3R2X8|A0A1S3R2X8_SALSA	35.943	281	148	12	48	314	21	283	1.27e-25	112
sp|Q14872|MTF1_HUMAN	tr|A0A1S3R2X8|A0A1S3R2X8_SALSA	45.695	151	72	6	164	313	1	142	2.57e-25	112
sp|Q14872|MTF1_HUMAN	tr|A0A1S3R2X8|A0A1S3R2X8_SALSA	40.230	87	46	3	140	226	204	284	4.63e-05	52.0
sp|Q14872|MTF1_HUMAN	tr|G3RDJ1|G3RDJ1_GORGO	38.554	249	121	10	102	343	401	624	2.22e-33	142
sp|Q14872|MTF1_HUMAN	tr|G3RDJ1|G3RDJ1_GORGO	36.416	173	97	7	142	313	303	463	9.29e-18	93.6
sp|Q14872|MTF1_HUMAN	tr|G3RDJ1|G3RDJ1_GORGO	34.857	175	101	7	98	269	453	617	4.23e-17	91.7
sp|Q14872|MTF1_HUMAN	tr|G3RDJ1|G3RDJ1_GORGO	29.448	163	82	7	178	313	197	353	0.067	42.7
sp|Q14872|MTF1_HUMAN	tr|A0A0A0MUN0|A0A0A0MUN0_PAPAN	41.627	209	107	8	108	313	348	544	2.26e-33	142
sp|Q14872|MTF1_HUMAN	tr|A0A0A0MUN0|A0A0A0MUN0_PAPAN	40.299	201	83	7	140	313	438	628	2.64e-30	133
sp|Q14872|MTF1_HUMAN	tr|A0A0A0MUN0|A0A0A0MUN0_PAPAN	46.857	175	80	7	140	313	494	656	8.11e-30	131
sp|Q14872|MTF1_HUMAN	tr|A0A0A0MUN0|A0A0A0MUN0_PAPAN	40.314	191	101	7	104	291	512	692	3.17e-25	117
sp|Q14872|MTF1_HUMAN	tr|A0A0A0MUN0|A0A0A0MUN0_PAPAN	38.532	218	115	9	99	313	287	488	6.08e-24	113
sp|Q14872|MTF1_HUMAN	tr|A0A0A0MUN0|A0A0A0MUN0_PAPAN	43.548	124	61	5	140	262	578	693	3.92e-15	85.5
sp|Q14872|MTF1_HUMAN	tr|A0A0A0MUN0|A0A0A0MUN0_PAPAN	34.074	135	78	5	179	313	281	404	3.24e-08	63.2
sp|Q14872|MTF1_HUMAN	tr|H2NXU3|H2NXU3_PONAB	45.946	185	87	7	130	313	356	528	2.28e-33	142
sp|Q14872|MTF1_HUMAN	tr|H2NXU3|H2NXU3_PONAB	35.887	248	120	8	104	322	412	649	3.96e-32	138
sp|Q14872|MTF1_HUMAN	tr|H2NXU3|H2NXU3_PONAB	36.296	135	51	4	208	313	316	444	8.23e-13	77.8
sp|Q14872|MTF1_HUMAN	tr|A0A2K6S3A7|A0A2K6S3A7_SAIBB	45.405	185	88	7	130	313	293	465	2.30e-33	142
sp|Q14872|MTF1_HUMAN	tr|A0A2K6S3A7|A0A2K6S3A7_SAIBB	35.983	239	114	8	104	313	349	577	2.70e-31	135
sp|Q14872|MTF1_HUMAN	tr|A0A2K6S3A7|A0A2K6S3A7_SAIBB	36.296	135	51	4	208	313	253	381	8.12e-13	77.8
sp|Q14872|MTF1_HUMAN	tr|A0A2K6S3A7|A0A2K6S3A7_SAIBB	37.903	124	68	5	138	260	469	584	4.36e-12	75.5
sp|Q14872|MTF1_HUMAN	tr|A0A1S3QS90|A0A1S3QS90_SALSA	41.121	214	113	7	102	313	38	240	2.32e-33	135
sp|Q14872|MTF1_HUMAN	tr|A0A1S3QS90|A0A1S3QS90_SALSA	37.805	82	46	2	147	225	195	274	3.13e-04	49.3
sp|Q14872|MTF1_HUMAN	tr|G3IPB2|G3IPB2_CRIGR	47.159	176	80	7	140	314	68	231	2.35e-33	133
sp|Q14872|MTF1_HUMAN	tr|G3IPB2|G3IPB2_CRIGR	45.714	175	82	7	140	313	12	174	4.50e-31	127
sp|Q14872|MTF1_HUMAN	tr|G3IPB2|G3IPB2_CRIGR	42.781	187	90	9	102	283	56	230	2.09e-26	113
sp|Q14872|MTF1_HUMAN	tr|G3IPB2|G3IPB2_CRIGR	47.134	157	68	8	160	313	2	146	8.73e-26	112
sp|Q14872|MTF1_HUMAN	tr|G3IPB2|G3IPB2_CRIGR	35.526	228	117	10	189	397	1	217	1.36e-23	105
sp|Q14872|MTF1_HUMAN	tr|G3IPB2|G3IPB2_CRIGR	31.959	97	60	3	102	196	140	232	0.011	43.9
sp|Q14872|MTF1_HUMAN	tr|Q99LG7|Q99LG7_MOUSE	41.860	215	110	8	102	313	91	293	2.47e-33	139
sp|Q14872|MTF1_HUMAN	tr|Q99LG7|Q99LG7_MOUSE	38.672	256	112	9	87	313	194	433	1.05e-31	134
sp|Q14872|MTF1_HUMAN	tr|Q99LG7|Q99LG7_MOUSE	40.838	191	100	7	102	289	287	467	4.91e-25	114
sp|Q14872|MTF1_HUMAN	tr|Q99LG7|Q99LG7_MOUSE	44.526	137	67	5	178	313	81	209	1.23e-20	101
sp|Q14872|MTF1_HUMAN	tr|Q99LG7|Q99LG7_MOUSE	25.850	147	92	4	251	397	67	196	0.063	42.7
sp|Q14872|MTF1_HUMAN	tr|A0A2K5UC19|A0A2K5UC19_MACFA	39.227	181	105	3	136	313	325	503	2.51e-33	143
sp|Q14872|MTF1_HUMAN	tr|A0A2K5UC19|A0A2K5UC19_MACFA	33.190	232	121	4	118	315	244	475	3.92e-30	133
sp|Q14872|MTF1_HUMAN	tr|A0A2K5UC19|A0A2K5UC19_MACFA	36.000	150	92	2	135	280	414	563	6.56e-22	107
sp|Q14872|MTF1_HUMAN	tr|A0A2K5UC19|A0A2K5UC19_MACFA	41.758	91	50	1	229	316	266	356	5.10e-16	88.6
sp|Q14872|MTF1_HUMAN	tr|A0A2K5UC19|A0A2K5UC19_MACFA	31.746	126	79	3	102	220	437	562	7.05e-10	68.6
sp|Q14872|MTF1_HUMAN	tr|L7N024|L7N024_ANOCA	46.707	167	80	5	147	313	36	193	2.52e-33	135
sp|Q14872|MTF1_HUMAN	tr|L7N024|L7N024_ANOCA	43.452	168	84	6	147	313	92	249	7.14e-28	119
sp|Q14872|MTF1_HUMAN	tr|L7N024|L7N024_ANOCA	43.452	168	84	6	147	313	120	277	1.91e-25	112
sp|Q14872|MTF1_HUMAN	tr|L7N024|L7N024_ANOCA	46.099	141	67	5	147	286	148	280	1.61e-23	106
sp|Q14872|MTF1_HUMAN	tr|A0A0D9SDR5|A0A0D9SDR5_CHLSB	39.227	181	105	3	136	313	326	504	2.67e-33	143
sp|Q14872|MTF1_HUMAN	tr|A0A0D9SDR5|A0A0D9SDR5_CHLSB	32.759	232	122	4	118	315	245	476	1.95e-28	127
sp|Q14872|MTF1_HUMAN	tr|A0A0D9SDR5|A0A0D9SDR5_CHLSB	36.000	150	92	2	135	280	415	564	6.85e-22	107
sp|Q14872|MTF1_HUMAN	tr|A0A0D9SDR5|A0A0D9SDR5_CHLSB	39.560	91	52	1	229	316	267	357	6.35e-14	81.6
sp|Q14872|MTF1_HUMAN	tr|A0A0D9SDR5|A0A0D9SDR5_CHLSB	31.746	126	79	3	102	220	438	563	6.58e-10	68.6
sp|Q14872|MTF1_HUMAN	tr|A0A096MKW7|A0A096MKW7_PAPAN	39.227	181	105	3	136	313	325	503	2.68e-33	143
sp|Q14872|MTF1_HUMAN	tr|A0A096MKW7|A0A096MKW7_PAPAN	33.190	232	121	4	118	315	244	475	4.24e-30	133
sp|Q14872|MTF1_HUMAN	tr|A0A096MKW7|A0A096MKW7_PAPAN	36.000	150	92	2	135	280	414	563	6.80e-22	107
sp|Q14872|MTF1_HUMAN	tr|A0A096MKW7|A0A096MKW7_PAPAN	41.758	91	50	1	229	316	266	356	5.47e-16	88.2
sp|Q14872|MTF1_HUMAN	tr|A0A096MKW7|A0A096MKW7_PAPAN	31.746	126	79	3	102	220	437	562	7.36e-10	68.6
sp|Q14872|MTF1_HUMAN	tr|A0A2K5L8E5|A0A2K5L8E5_CERAT	45.714	175	82	7	140	313	381	543	2.76e-33	142
sp|Q14872|MTF1_HUMAN	tr|A0A2K5L8E5|A0A2K5L8E5_CERAT	40.299	201	83	7	140	313	437	627	2.87e-30	133
sp|Q14872|MTF1_HUMAN	tr|A0A2K5L8E5|A0A2K5L8E5_CERAT	46.857	175	80	7	140	313	493	655	9.23e-30	131
sp|Q14872|MTF1_HUMAN	tr|A0A2K5L8E5|A0A2K5L8E5_CERAT	40.314	191	101	7	104	291	511	691	4.01e-25	117
sp|Q14872|MTF1_HUMAN	tr|A0A2K5L8E5|A0A2K5L8E5_CERAT	38.532	218	115	9	99	313	286	487	7.35e-24	113
sp|Q14872|MTF1_HUMAN	tr|A0A2K5L8E5|A0A2K5L8E5_CERAT	43.548	124	61	5	140	262	577	692	4.74e-15	85.1
sp|Q14872|MTF1_HUMAN	tr|A0A2K5L8E5|A0A2K5L8E5_CERAT	34.074	135	78	5	179	313	280	403	3.18e-08	63.2
sp|Q14872|MTF1_HUMAN	tr|A0A2Y9LXV8|A0A2Y9LXV8_DELLE	37.190	242	113	8	104	316	488	719	2.79e-33	142
sp|Q14872|MTF1_HUMAN	tr|A0A2Y9LXV8|A0A2Y9LXV8_DELLE	45.763	177	83	7	138	313	440	604	3.60e-31	136
sp|Q14872|MTF1_HUMAN	tr|A0A2Y9LXV8|A0A2Y9LXV8_DELLE	36.686	169	74	6	172	313	414	576	3.23e-20	101
sp|Q14872|MTF1_HUMAN	tr|A0A2Y9LXV8|A0A2Y9LXV8_DELLE	37.903	124	68	5	138	260	608	723	8.81e-12	74.7
sp|Q14872|MTF1_HUMAN	tr|A0A2Y9LXV8|A0A2Y9LXV8_DELLE	25.676	148	100	3	57	198	577	720	0.63	39.7
sp|Q14872|MTF1_HUMAN	tr|A0A1D5QJI5|A0A1D5QJI5_MACMU	47.429	175	79	7	140	313	456	618	2.84e-33	142
sp|Q14872|MTF1_HUMAN	tr|A0A1D5QJI5|A0A1D5QJI5_MACMU	40.376	213	112	8	104	313	558	758	1.22e-32	140
sp|Q14872|MTF1_HUMAN	tr|A0A1D5QJI5|A0A1D5QJI5_MACMU	46.099	141	67	5	147	286	629	761	2.01e-24	115
sp|Q14872|MTF1_HUMAN	tr|A0A1D5QJI5|A0A1D5QJI5_MACMU	38.922	167	89	7	149	313	379	534	2.55e-18	95.9
sp|Q14872|MTF1_HUMAN	tr|A0A1D5QJI5|A0A1D5QJI5_MACMU	36.220	127	73	4	102	226	640	760	4.40e-11	72.4
sp|Q14872|MTF1_HUMAN	tr|A0A1S3QRR2|A0A1S3QRR2_SALSA	36.820	239	116	6	102	313	116	346	2.88e-33	137
sp|Q14872|MTF1_HUMAN	tr|A0A1S3QRR2|A0A1S3QRR2_SALSA	44.643	168	82	6	147	313	105	262	2.73e-29	125
sp|Q14872|MTF1_HUMAN	tr|A0A1S3QRR2|A0A1S3QRR2_SALSA	43.137	153	76	6	140	291	212	354	4.12e-26	116
sp|Q14872|MTF1_HUMAN	tr|A0A1S3QRR2|A0A1S3QRR2_SALSA	43.976	166	82	6	149	313	79	234	3.48e-24	110
sp|Q14872|MTF1_HUMAN	tr|A0A1S3QRR2|A0A1S3QRR2_SALSA	38.272	162	89	6	103	261	201	354	5.21e-19	95.1
sp|Q14872|MTF1_HUMAN	tr|A0A096P272|A0A096P272_PAPAN	42.326	215	107	9	103	313	417	618	3.00e-33	142
sp|Q14872|MTF1_HUMAN	tr|A0A096P272|A0A096P272_PAPAN	40.376	213	112	8	104	313	558	758	1.22e-32	140
sp|Q14872|MTF1_HUMAN	tr|A0A096P272|A0A096P272_PAPAN	46.099	141	67	5	147	286	629	761	2.08e-24	115
sp|Q14872|MTF1_HUMAN	tr|A0A096P272|A0A096P272_PAPAN	38.922	167	89	7	149	313	379	534	8.95e-18	94.0
sp|Q14872|MTF1_HUMAN	tr|A0A096P272|A0A096P272_PAPAN	36.220	127	73	4	102	226	640	760	4.11e-11	72.4
sp|Q14872|MTF1_HUMAN	tr|A0A1S3QFJ6|A0A1S3QFJ6_SALSA	40.284	211	111	8	102	309	158	356	3.16e-33	137
sp|Q14872|MTF1_HUMAN	tr|A0A1S3QFJ6|A0A1S3QFJ6_SALSA	36.667	240	113	8	103	313	103	332	5.35e-31	130
sp|Q14872|MTF1_HUMAN	tr|A0A1S3QFJ6|A0A1S3QFJ6_SALSA	41.071	168	88	6	147	313	63	220	2.64e-27	120
sp|Q14872|MTF1_HUMAN	tr|A0A1S3QFJ6|A0A1S3QFJ6_SALSA	36.842	171	95	7	151	320	41	199	6.87e-19	95.1
sp|Q14872|MTF1_HUMAN	tr|A0A1S3L6P5|A0A1S3L6P5_SALSA	42.791	215	108	8	102	313	403	605	3.18e-33	141
sp|Q14872|MTF1_HUMAN	tr|A0A1S3L6P5|A0A1S3L6P5_SALSA	38.679	212	117	7	104	313	209	409	3.28e-29	129
sp|Q14872|MTF1_HUMAN	tr|A0A1S3L6P5|A0A1S3L6P5_SALSA	42.857	168	85	6	147	313	336	493	8.09e-28	125
sp|Q14872|MTF1_HUMAN	tr|A0A1S3L6P5|A0A1S3L6P5_SALSA	42.857	182	90	8	140	319	359	528	1.09e-27	124
sp|Q14872|MTF1_HUMAN	tr|A0A1S3L6P5|A0A1S3L6P5_SALSA	40.000	215	114	8	102	313	347	549	5.69e-27	122
sp|Q14872|MTF1_HUMAN	tr|A0A1S3L6P5|A0A1S3L6P5_SALSA	38.660	194	84	6	147	313	168	353	3.11e-25	117
sp|Q14872|MTF1_HUMAN	tr|A0A1S3L6P5|A0A1S3L6P5_SALSA	41.718	163	84	6	152	313	145	297	2.87e-21	104
sp|Q14872|MTF1_HUMAN	tr|A0A1S3L6P5|A0A1S3L6P5_SALSA	47.934	121	54	5	140	259	499	611	4.11e-19	97.8
sp|Q14872|MTF1_HUMAN	tr|A0A1S3L6P5|A0A1S3L6P5_SALSA	37.903	124	73	2	103	226	488	607	1.15e-12	77.4
sp|Q14872|MTF1_HUMAN	tr|A0A1S3L6P5|A0A1S3L6P5_SALSA	35.507	138	58	3	203	313	136	269	2.48e-10	69.7
sp|Q14872|MTF1_HUMAN	tr|A0A286X7D9|A0A286X7D9_CAVPO	40.465	215	113	8	102	313	54	256	3.28e-33	136
sp|Q14872|MTF1_HUMAN	tr|A0A286X7D9|A0A286X7D9_CAVPO	45.833	168	80	6	147	313	15	172	2.59e-30	128
sp|Q14872|MTF1_HUMAN	tr|A0A286X7D9|A0A286X7D9_CAVPO	49.020	153	67	6	162	313	2	144	3.38e-30	127
sp|Q14872|MTF1_HUMAN	tr|A0A286X7D9|A0A286X7D9_CAVPO	41.232	211	109	8	104	311	112	310	6.75e-29	124
sp|Q14872|MTF1_HUMAN	tr|A0A286X7D9|A0A286X7D9_CAVPO	40.110	182	96	7	104	282	140	311	2.21e-24	110
sp|Q14872|MTF1_HUMAN	tr|A0A286X7D9|A0A286X7D9_CAVPO	54.688	64	25	2	250	313	1	60	2.75e-10	68.6
sp|Q14872|MTF1_HUMAN	tr|A0A384D1F5|A0A384D1F5_URSMA	41.315	213	110	8	104	313	398	598	3.30e-33	142
sp|Q14872|MTF1_HUMAN	tr|A0A384D1F5|A0A384D1F5_URSMA	41.294	201	103	8	104	301	454	642	6.98e-29	129
sp|Q14872|MTF1_HUMAN	tr|A0A384D1F5|A0A384D1F5_URSMA	37.500	224	121	9	93	313	279	486	3.71e-28	126
sp|Q14872|MTF1_HUMAN	tr|A0A384D1F5|A0A384D1F5_URSMA	37.089	213	119	8	104	313	482	682	7.67e-26	119
sp|Q14872|MTF1_HUMAN	tr|A0A384D1F5|A0A384D1F5_URSMA	38.144	194	85	6	147	313	273	458	1.45e-23	112
sp|Q14872|MTF1_HUMAN	tr|A0A384D1F5|A0A384D1F5_URSMA	40.000	155	82	7	160	313	230	374	1.39e-19	99.8
sp|Q14872|MTF1_HUMAN	tr|A0A384D1F5|A0A384D1F5_URSMA	38.372	86	47	3	140	225	604	683	2.18e-06	57.4
sp|Q14872|MTF1_HUMAN	tr|A0A384D1F5|A0A384D1F5_URSMA	30.208	96	44	2	232	304	188	283	0.30	40.8
sp|Q14872|MTF1_HUMAN	tr|A0A384D1F5|A0A384D1F5_URSMA	27.551	98	65	3	103	198	593	686	5.0	36.6
sp|Q14872|MTF1_HUMAN	tr|G3SC30|G3SC30_GORGO	45.198	177	86	6	140	316	376	541	3.43e-33	140
sp|Q14872|MTF1_HUMAN	tr|G3SC30|G3SC30_GORGO	37.959	245	123	11	81	313	255	482	6.88e-29	127
sp|Q14872|MTF1_HUMAN	tr|F6R8F2|F6R8F2_MACMU	39.227	181	105	3	136	313	325	503	3.62e-33	142
sp|Q14872|MTF1_HUMAN	tr|F6R8F2|F6R8F2_MACMU	34.762	210	103	4	140	315	266	475	1.22e-29	131
sp|Q14872|MTF1_HUMAN	tr|F6R8F2|F6R8F2_MACMU	36.000	150	92	2	135	280	414	563	8.82e-22	106
sp|Q14872|MTF1_HUMAN	tr|F6R8F2|F6R8F2_MACMU	41.758	91	50	1	229	316	266	356	6.39e-16	88.2
sp|Q14872|MTF1_HUMAN	tr|F6R8F2|F6R8F2_MACMU	31.746	126	79	3	102	220	437	562	8.44e-10	68.6
sp|Q14872|MTF1_HUMAN	tr|A0A452EXH8|A0A452EXH8_CAPHI	41.589	214	110	8	103	313	343	544	3.76e-33	142
sp|Q14872|MTF1_HUMAN	tr|A0A452EXH8|A0A452EXH8_CAPHI	41.294	201	103	8	104	301	456	644	2.18e-28	127
sp|Q14872|MTF1_HUMAN	tr|A0A452EXH8|A0A452EXH8_CAPHI	34.979	243	138	10	74	313	263	488	5.86e-27	122
sp|Q14872|MTF1_HUMAN	tr|A0A452EXH8|A0A452EXH8_CAPHI	37.559	213	118	8	104	313	484	684	1.26e-26	121
sp|Q14872|MTF1_HUMAN	tr|A0A452EXH8|A0A452EXH8_CAPHI	40.496	121	63	5	194	313	236	348	3.61e-11	72.8
sp|Q14872|MTF1_HUMAN	tr|A0A452EXH8|A0A452EXH8_CAPHI	29.592	98	63	3	103	198	595	688	0.11	42.0
sp|Q14872|MTF1_HUMAN	tr|A0A2K5BWV0|A0A2K5BWV0_AOTNA	46.707	167	80	6	147	313	186	343	3.78e-33	137
sp|Q14872|MTF1_HUMAN	tr|A0A2K5BWV0|A0A2K5BWV0_AOTNA	39.269	219	110	9	103	314	198	400	3.11e-27	120
sp|Q14872|MTF1_HUMAN	tr|A0A2K5BWV0|A0A2K5BWV0_AOTNA	42.857	154	77	6	161	313	144	287	3.10e-21	102
sp|Q14872|MTF1_HUMAN	tr|A0A2K5BWV0|A0A2K5BWV0_AOTNA	43.750	128	63	5	192	318	145	264	5.26e-17	89.7
sp|Q14872|MTF1_HUMAN	tr|A0A2K5BWV0|A0A2K5BWV0_AOTNA	28.421	95	62	3	104	196	311	401	0.17	41.2
sp|Q14872|MTF1_HUMAN	tr|A0A2J8JH70|A0A2J8JH70_PANTR	48.214	168	76	6	147	313	399	556	3.97e-33	142
sp|Q14872|MTF1_HUMAN	tr|A0A2J8JH70|A0A2J8JH70_PANTR	39.906	213	113	8	104	313	496	696	8.94e-32	137
sp|Q14872|MTF1_HUMAN	tr|A0A2J8JH70|A0A2J8JH70_PANTR	44.595	148	71	6	140	286	562	699	3.59e-24	114
sp|Q14872|MTF1_HUMAN	tr|A0A2J8JH70|A0A2J8JH70_PANTR	37.725	167	91	7	149	313	317	472	3.44e-16	89.0
sp|Q14872|MTF1_HUMAN	tr|A0A2J8JH70|A0A2J8JH70_PANTR	34.146	164	70	6	178	313	291	444	8.66e-12	74.7
sp|Q14872|MTF1_HUMAN	tr|A0A2J8JH70|A0A2J8JH70_PANTR	34.646	127	75	4	102	226	578	698	8.23e-10	68.2
sp|Q14872|MTF1_HUMAN	tr|F6U3U0|F6U3U0_MACMU	45.714	175	82	7	140	313	381	543	4.07e-33	142
sp|Q14872|MTF1_HUMAN	tr|F6U3U0|F6U3U0_MACMU	40.299	201	83	7	140	313	437	627	4.25e-30	132
sp|Q14872|MTF1_HUMAN	tr|F6U3U0|F6U3U0_MACMU	46.857	175	80	7	140	313	493	655	1.37e-29	131
sp|Q14872|MTF1_HUMAN	tr|F6U3U0|F6U3U0_MACMU	40.314	191	101	7	104	291	511	691	5.86e-25	116
sp|Q14872|MTF1_HUMAN	tr|F6U3U0|F6U3U0_MACMU	46.897	145	66	6	170	313	353	487	1.23e-23	112
sp|Q14872|MTF1_HUMAN	tr|F6U3U0|F6U3U0_MACMU	47.581	124	56	5	191	313	344	459	1.91e-20	102
sp|Q14872|MTF1_HUMAN	tr|F6U3U0|F6U3U0_MACMU	43.548	124	61	5	140	262	577	692	5.78e-15	84.7
sp|Q14872|MTF1_HUMAN	tr|F6U3U0|F6U3U0_MACMU	34.074	135	78	5	179	313	280	403	3.68e-07	59.7
sp|Q14872|MTF1_HUMAN	tr|W5P177|W5P177_SHEEP	41.589	214	110	8	103	313	344	545	4.14e-33	142
sp|Q14872|MTF1_HUMAN	tr|W5P177|W5P177_SHEEP	41.294	201	103	8	104	301	457	645	2.49e-28	127
sp|Q14872|MTF1_HUMAN	tr|W5P177|W5P177_SHEEP	34.979	243	138	10	74	313	264	489	6.96e-27	122
sp|Q14872|MTF1_HUMAN	tr|W5P177|W5P177_SHEEP	37.559	213	118	8	104	313	485	685	1.54e-26	121
sp|Q14872|MTF1_HUMAN	tr|W5P177|W5P177_SHEEP	40.496	121	63	5	194	313	237	349	4.08e-11	72.4
sp|Q14872|MTF1_HUMAN	tr|W5P177|W5P177_SHEEP	29.592	98	63	3	103	198	596	689	0.12	42.0
sp|Q14872|MTF1_HUMAN	tr|A0A1S3WSC4|A0A1S3WSC4_ERIEU	43.503	177	87	7	138	313	19	183	4.21e-33	134
sp|Q14872|MTF1_HUMAN	tr|A0A1S3WSC4|A0A1S3WSC4_ERIEU	41.341	179	92	7	136	313	73	239	9.87e-29	121
sp|Q14872|MTF1_HUMAN	tr|A0A1S3WSC4|A0A1S3WSC4_ERIEU	43.671	158	78	6	157	313	8	155	4.91e-26	114
sp|Q14872|MTF1_HUMAN	tr|A0A1S3WSC4|A0A1S3WSC4_ERIEU	43.284	67	34	2	243	309	5	67	2.45e-05	52.4
sp|Q14872|MTF1_HUMAN	tr|A0A2Y9RT12|A0A2Y9RT12_TRIMA	47.126	174	81	6	140	313	377	539	4.25e-33	140
sp|Q14872|MTF1_HUMAN	tr|A0A2Y9RT12|A0A2Y9RT12_TRIMA	38.378	185	101	7	104	285	367	541	3.58e-24	113
sp|Q14872|MTF1_HUMAN	tr|A0A2Y9RT12|A0A2Y9RT12_TRIMA	47.222	108	50	4	207	313	326	427	1.93e-16	89.0
sp|Q14872|MTF1_HUMAN	tr|A0A1U7T4Y1|A0A1U7T4Y1_TARSY	42.202	218	111	8	99	313	335	540	4.30e-33	142
sp|Q14872|MTF1_HUMAN	tr|A0A1U7T4Y1|A0A1U7T4Y1_TARSY	36.364	242	115	8	104	316	480	711	4.21e-28	126
sp|Q14872|MTF1_HUMAN	tr|A0A1U7T4Y1|A0A1U7T4Y1_TARSY	37.759	241	133	9	76	313	202	428	1.23e-27	125
sp|Q14872|MTF1_HUMAN	tr|A0A1U7T4Y1|A0A1U7T4Y1_TARSY	38.756	209	113	8	104	309	564	760	2.32e-25	118
sp|Q14872|MTF1_HUMAN	tr|A0A1U7T4Y1|A0A1U7T4Y1_TARSY	41.290	155	79	6	160	313	173	316	5.14e-16	88.2
sp|Q14872|MTF1_HUMAN	tr|A0A1U7T4Y1|A0A1U7T4Y1_TARSY	30.097	103	65	4	102	201	674	772	0.009	45.4
sp|Q14872|MTF1_HUMAN	tr|A0A384BI79|A0A384BI79_URSMA	43.379	219	108	9	99	313	219	425	4.67e-33	141
sp|Q14872|MTF1_HUMAN	tr|A0A384BI79|A0A384BI79_URSMA	40.670	209	109	8	104	309	281	477	4.66e-31	135
sp|Q14872|MTF1_HUMAN	tr|A0A384BI79|A0A384BI79_URSMA	37.037	216	115	9	104	313	449	649	8.60e-24	112
sp|Q14872|MTF1_HUMAN	tr|A0A384BI79|A0A384BI79_URSMA	34.583	240	132	9	83	309	446	673	1.01e-21	106
sp|Q14872|MTF1_HUMAN	tr|A0A384BI79|A0A384BI79_URSMA	32.487	197	98	6	144	313	181	369	2.65e-17	92.4
sp|Q14872|MTF1_HUMAN	tr|A0A384BI79|A0A384BI79_URSMA	38.172	186	102	8	104	286	505	680	1.67e-16	89.7
sp|Q14872|MTF1_HUMAN	tr|A0A384BI79|A0A384BI79_URSMA	35.833	120	68	5	195	313	174	285	2.29e-07	60.5
sp|Q14872|MTF1_HUMAN	tr|G3H6F9|G3H6F9_CRIGR	40.930	215	112	8	102	313	437	639	4.80e-33	142
sp|Q14872|MTF1_HUMAN	tr|G3H6F9|G3H6F9_CRIGR	45.833	168	80	6	147	313	370	527	3.31e-32	139
sp|Q14872|MTF1_HUMAN	tr|G3H6F9|G3H6F9_CRIGR	40.000	205	86	7	136	313	249	443	2.49e-30	133
sp|Q14872|MTF1_HUMAN	tr|G3H6F9|G3H6F9_CRIGR	42.564	195	99	7	104	295	495	679	1.27e-28	128
sp|Q14872|MTF1_HUMAN	tr|G3H6F9|G3H6F9_CRIGR	36.842	152	84	7	104	252	551	693	1.85e-12	77.0
sp|Q14872|MTF1_HUMAN	tr|G3H6F9|G3H6F9_CRIGR	36.957	138	78	5	177	313	230	359	2.05e-12	76.6
sp|Q14872|MTF1_HUMAN	tr|H9GTY6|H9GTY6_ANOCA	48.214	168	76	6	147	313	235	392	4.86e-33	139
sp|Q14872|MTF1_HUMAN	tr|H9GTY6|H9GTY6_ANOCA	46.784	171	80	6	147	316	151	311	7.30e-31	133
sp|Q14872|MTF1_HUMAN	tr|H9GTY6|H9GTY6_ANOCA	46.429	168	79	6	147	313	67	224	1.06e-28	126
sp|Q14872|MTF1_HUMAN	tr|H9GTY6|H9GTY6_ANOCA	45.833	168	80	6	147	313	319	476	7.91e-28	124
sp|Q14872|MTF1_HUMAN	tr|H9GTY6|H9GTY6_ANOCA	46.429	168	79	6	147	313	347	504	4.09e-27	121
sp|Q14872|MTF1_HUMAN	tr|H9GTY6|H9GTY6_ANOCA	44.643	168	82	6	147	313	123	280	6.45e-27	121
sp|Q14872|MTF1_HUMAN	tr|H9GTY6|H9GTY6_ANOCA	43.452	168	84	6	147	313	39	196	9.52e-26	117
sp|Q14872|MTF1_HUMAN	tr|H9GTY6|H9GTY6_ANOCA	39.881	168	90	6	147	313	11	168	1.41e-21	104
sp|Q14872|MTF1_HUMAN	tr|A0A3Q0DTM0|A0A3Q0DTM0_TARSY	46.857	175	80	7	140	313	11	173	5.02e-33	137
sp|Q14872|MTF1_HUMAN	tr|A0A3Q0DTM0|A0A3Q0DTM0_TARSY	40.376	213	112	8	104	313	1	201	2.38e-29	126
sp|Q14872|MTF1_HUMAN	tr|A0A3Q0DTM0|A0A3Q0DTM0_TARSY	37.344	241	112	8	102	313	83	313	5.10e-29	125
sp|Q14872|MTF1_HUMAN	tr|A0A3Q0DTM0|A0A3Q0DTM0_TARSY	40.385	208	111	7	104	309	197	393	3.47e-28	123
sp|Q14872|MTF1_HUMAN	tr|A0A3Q0DTM0|A0A3Q0DTM0_TARSY	38.075	239	109	9	104	313	141	369	2.92e-27	120
sp|Q14872|MTF1_HUMAN	tr|A0A3Q0DTM0|A0A3Q0DTM0_TARSY	39.791	191	101	8	102	288	223	403	9.65e-22	103
sp|Q14872|MTF1_HUMAN	tr|A0A2K5YCD8|A0A2K5YCD8_MANLE	45.714	175	82	7	140	313	356	518	5.07e-33	141
sp|Q14872|MTF1_HUMAN	tr|A0A2K5YCD8|A0A2K5YCD8_MANLE	40.299	201	83	7	140	313	412	602	5.10e-30	132
sp|Q14872|MTF1_HUMAN	tr|A0A2K5YCD8|A0A2K5YCD8_MANLE	46.857	175	80	7	140	313	468	630	1.72e-29	130
sp|Q14872|MTF1_HUMAN	tr|A0A2K5YCD8|A0A2K5YCD8_MANLE	40.314	191	101	7	104	291	486	666	7.72e-25	116
sp|Q14872|MTF1_HUMAN	tr|A0A2K5YCD8|A0A2K5YCD8_MANLE	46.897	145	66	6	170	313	328	462	1.42e-23	112
sp|Q14872|MTF1_HUMAN	tr|A0A2K5YCD8|A0A2K5YCD8_MANLE	43.548	124	61	5	140	262	552	667	7.66e-15	84.3
sp|Q14872|MTF1_HUMAN	tr|A0A2K5YCD8|A0A2K5YCD8_MANLE	34.074	135	78	5	179	313	255	378	5.40e-08	62.4
sp|Q14872|MTF1_HUMAN	tr|A0A1S3QZG5|A0A1S3QZG5_SALSA	41.315	213	110	8	104	313	32	232	5.25e-33	134
sp|Q14872|MTF1_HUMAN	tr|A0A1S3QZG5|A0A1S3QZG5_SALSA	47.468	158	72	6	157	313	1	148	8.19e-30	124
sp|Q14872|MTF1_HUMAN	tr|A0A1S3QZG5|A0A1S3QZG5_SALSA	44.767	172	83	7	147	316	19	180	1.41e-29	124
sp|Q14872|MTF1_HUMAN	tr|A0A1S3QZG5|A0A1S3QZG5_SALSA	49.315	146	65	5	147	291	131	268	7.36e-29	122
sp|Q14872|MTF1_HUMAN	tr|A0A1S3QZG5|A0A1S3QZG5_SALSA	38.318	214	117	8	103	313	59	260	2.89e-26	114
sp|Q14872|MTF1_HUMAN	tr|A0A1S3QZG5|A0A1S3QZG5_SALSA	43.220	118	60	4	147	263	159	270	9.91e-18	89.4
sp|Q14872|MTF1_HUMAN	tr|A0A1S3QZG5|A0A1S3QZG5_SALSA	43.750	64	32	2	140	203	210	269	6.36e-07	57.4
sp|Q14872|MTF1_HUMAN	tr|A0A384DA73|A0A384DA73_URSMA	41.706	211	82	7	147	323	157	360	5.52e-33	137
sp|Q14872|MTF1_HUMAN	tr|A0A384DA73|A0A384DA73_URSMA	40.183	219	108	9	103	314	197	399	4.40e-28	122
sp|Q14872|MTF1_HUMAN	tr|A0A384DA73|A0A384DA73_URSMA	37.158	183	106	5	102	283	224	398	1.21e-25	115
sp|Q14872|MTF1_HUMAN	tr|A0A384DA73|A0A384DA73_URSMA	44.086	93	47	3	221	313	143	230	7.42e-12	73.9
sp|Q14872|MTF1_HUMAN	tr|A0A384DA73|A0A384DA73_URSMA	28.421	95	62	3	104	196	310	400	0.039	43.1
sp|Q14872|MTF1_HUMAN	tr|A0A2U4B8K7|A0A2U4B8K7_TURTR	37.190	242	113	8	104	316	448	679	5.60e-33	141
sp|Q14872|MTF1_HUMAN	tr|A0A2U4B8K7|A0A2U4B8K7_TURTR	45.763	177	83	7	138	313	400	564	2.97e-31	136
sp|Q14872|MTF1_HUMAN	tr|A0A2U4B8K7|A0A2U4B8K7_TURTR	37.423	163	69	6	178	313	380	536	4.96e-20	100
sp|Q14872|MTF1_HUMAN	tr|A0A2U4B8K7|A0A2U4B8K7_TURTR	37.903	124	68	5	138	260	568	683	1.48e-11	73.9
sp|Q14872|MTF1_HUMAN	tr|A0A2U4B8K7|A0A2U4B8K7_TURTR	26.623	154	91	6	57	198	537	680	0.86	39.3
sp|Q14872|MTF1_HUMAN	tr|A0A287DEH8|A0A287DEH8_ICTTR	47.619	168	77	6	147	313	408	565	5.71e-33	141
sp|Q14872|MTF1_HUMAN	tr|A0A287DEH8|A0A287DEH8_ICTTR	40.376	213	112	8	104	313	505	705	1.92e-32	140
sp|Q14872|MTF1_HUMAN	tr|A0A287DEH8|A0A287DEH8_ICTTR	39.070	215	116	8	102	313	447	649	9.94e-32	137
sp|Q14872|MTF1_HUMAN	tr|A0A287DEH8|A0A287DEH8_ICTTR	43.537	147	72	6	140	285	571	707	8.97e-24	112
sp|Q14872|MTF1_HUMAN	tr|A0A287DEH8|A0A287DEH8_ICTTR	44.000	125	61	5	190	313	365	481	2.21e-15	86.3
sp|Q14872|MTF1_HUMAN	tr|A0A287DEH8|A0A287DEH8_ICTTR	35.433	127	74	4	102	226	587	707	5.63e-11	72.0
sp|Q14872|MTF1_HUMAN	tr|H9GTB2|H9GTB2_ANOCA	46.857	175	80	7	140	313	256	418	5.89e-33	138
sp|Q14872|MTF1_HUMAN	tr|H9GTB2|H9GTB2_ANOCA	41.935	217	111	8	100	313	158	362	5.79e-32	135
sp|Q14872|MTF1_HUMAN	tr|H9GTB2|H9GTB2_ANOCA	43.429	175	86	7	140	313	4	166	3.56e-28	124
sp|Q14872|MTF1_HUMAN	tr|H9GTB2|H9GTB2_ANOCA	43.429	175	86	7	140	313	116	278	6.92e-28	123
sp|Q14872|MTF1_HUMAN	tr|H9GTB2|H9GTB2_ANOCA	44.828	145	69	6	140	283	312	446	7.55e-23	108
sp|Q14872|MTF1_HUMAN	tr|H9GTB2|H9GTB2_ANOCA	46.552	58	27	2	256	313	1	54	8.25e-04	48.5
sp|Q14872|MTF1_HUMAN	tr|A0A384DSQ5|A0A384DSQ5_URSMA	47.458	177	80	7	138	313	413	577	5.90e-33	142
sp|Q14872|MTF1_HUMAN	tr|A0A384DSQ5|A0A384DSQ5_URSMA	41.315	213	110	8	104	313	517	717	7.41e-33	142
sp|Q14872|MTF1_HUMAN	tr|A0A384DSQ5|A0A384DSQ5_URSMA	44.000	175	85	7	140	313	443	605	5.88e-31	136
sp|Q14872|MTF1_HUMAN	tr|A0A384DSQ5|A0A384DSQ5_URSMA	40.376	213	112	8	104	313	797	997	4.28e-28	127
sp|Q14872|MTF1_HUMAN	tr|A0A384DSQ5|A0A384DSQ5_URSMA	39.070	215	116	8	102	313	599	801	6.01e-28	127
sp|Q14872|MTF1_HUMAN	tr|A0A384DSQ5|A0A384DSQ5_URSMA	37.674	215	119	8	102	313	683	885	1.49e-25	119
sp|Q14872|MTF1_HUMAN	tr|A0A384DSQ5|A0A384DSQ5_URSMA	38.974	195	106	7	104	295	825	1009	4.37e-25	117
sp|Q14872|MTF1_HUMAN	tr|A0A384DSQ5|A0A384DSQ5_URSMA	34.298	242	114	10	104	313	853	1081	9.30e-20	100
sp|Q14872|MTF1_HUMAN	tr|A0A384DSQ5|A0A384DSQ5_URSMA	35.000	240	86	10	123	313	275	493	5.67e-18	95.1
sp|Q14872|MTF1_HUMAN	tr|A0A1S3L3Z1|A0A1S3L3Z1_SALSA	47.024	168	78	6	147	313	306	463	5.94e-33	139
sp|Q14872|MTF1_HUMAN	tr|A0A1S3L3Z1|A0A1S3L3Z1_SALSA	37.083	240	111	8	104	313	150	379	1.44e-30	132
sp|Q14872|MTF1_HUMAN	tr|A0A1S3L3Z1|A0A1S3L3Z1_SALSA	42.541	181	68	6	161	313	123	295	1.64e-25	116
sp|Q14872|MTF1_HUMAN	tr|G3I7P3|G3I7P3_CRIGR	44.828	174	86	5	140	313	178	341	5.96e-33	137
sp|Q14872|MTF1_HUMAN	tr|G3I7P3|G3I7P3_CRIGR	35.638	188	103	8	102	283	222	397	1.56e-22	106
sp|Q14872|MTF1_HUMAN	tr|G3I7P3|G3I7P3_CRIGR	43.299	97	50	3	217	313	137	228	3.67e-11	71.6
sp|Q14872|MTF1_HUMAN	tr|G3I7P3|G3I7P3_CRIGR	27.368	95	63	3	104	196	309	399	1.4	38.1
sp|Q14872|MTF1_HUMAN	tr|A2ART4|A2ART4_MOUSE	38.589	241	109	8	102	313	175	405	5.99e-33	139
sp|Q14872|MTF1_HUMAN	tr|A2ART4|A2ART4_MOUSE	40.465	215	113	8	102	313	231	433	2.89e-32	137
sp|Q14872|MTF1_HUMAN	tr|A2ART4|A2ART4_MOUSE	42.929	198	100	7	97	291	310	497	1.19e-30	132
sp|Q14872|MTF1_HUMAN	tr|A2ART4|A2ART4_MOUSE	45.833	168	80	6	147	313	136	293	9.93e-30	129
sp|Q14872|MTF1_HUMAN	tr|A2ART4|A2ART4_MOUSE	39.086	197	85	6	144	313	77	265	1.40e-25	117
sp|Q14872|MTF1_HUMAN	tr|A2ART4|A2ART4_MOUSE	37.278	169	95	6	97	262	338	498	1.41e-17	92.4
sp|Q14872|MTF1_HUMAN	tr|A0A1S3QS29|A0A1S3QS29_SALSA	36.842	266	124	10	77	313	14	264	6.01e-33	133
sp|Q14872|MTF1_HUMAN	tr|A0A1S3QS29|A0A1S3QS29_SALSA	43.396	159	79	6	156	313	4	152	3.64e-25	111
sp|Q14872|MTF1_HUMAN	tr|A0A1S3QS29|A0A1S3QS29_SALSA	40.171	117	61	5	140	255	158	266	2.61e-13	76.3
sp|Q14872|MTF1_HUMAN	tr|A0A1S3QS29|A0A1S3QS29_SALSA	45.545	101	48	4	214	313	2	96	1.27e-11	71.2
sp|Q14872|MTF1_HUMAN	tr|A0A1S3QS29|A0A1S3QS29_SALSA	47.222	72	34	2	243	314	2	69	7.15e-10	66.2
sp|Q14872|MTF1_HUMAN	tr|A0A1S3QS29|A0A1S3QS29_SALSA	40.449	89	47	3	138	226	184	266	4.07e-09	63.9
sp|Q14872|MTF1_HUMAN	tr|G3QU29|G3QU29_GORGO	45.946	185	87	7	130	313	349	521	6.11e-33	141
sp|Q14872|MTF1_HUMAN	tr|G3QU29|G3QU29_GORGO	35.887	248	120	8	104	322	405	642	9.51e-32	137
sp|Q14872|MTF1_HUMAN	tr|G3QU29|G3QU29_GORGO	35.338	133	55	4	208	313	309	437	3.16e-12	75.9
sp|Q14872|MTF1_HUMAN	tr|A0A2K5UFY8|A0A2K5UFY8_MACFA	44.118	204	99	8	113	313	73	264	6.40e-33	138
sp|Q14872|MTF1_HUMAN	tr|A0A2K5UFY8|A0A2K5UFY8_MACFA	44.571	175	84	7	140	313	298	460	2.21e-27	122
sp|Q14872|MTF1_HUMAN	tr|A0A2K5UFY8|A0A2K5UFY8_MACFA	37.946	224	122	9	95	313	137	348	5.07e-27	120
sp|Q14872|MTF1_HUMAN	tr|A0A2K5UFY8|A0A2K5UFY8_MACFA	37.662	154	85	6	104	254	316	461	1.20e-13	79.7
sp|Q14872|MTF1_HUMAN	tr|A0A2K5UFY8|A0A2K5UFY8_MACFA	40.833	120	64	4	197	316	71	183	1.46e-11	73.2
sp|Q14872|MTF1_HUMAN	tr|A0A2K5UFY8|A0A2K5UFY8_MACFA	33.684	95	57	3	103	195	371	461	0.010	45.1
sp|Q14872|MTF1_HUMAN	tr|M3WQR9|M3WQR9_FELCA	43.379	219	108	9	99	313	219	425	6.41e-33	141
sp|Q14872|MTF1_HUMAN	tr|M3WQR9|M3WQR9_FELCA	40.376	213	112	8	104	313	281	481	6.78e-31	135
sp|Q14872|MTF1_HUMAN	tr|M3WQR9|M3WQR9_FELCA	37.037	216	115	9	104	313	449	649	1.33e-23	112
sp|Q14872|MTF1_HUMAN	tr|M3WQR9|M3WQR9_FELCA	34.426	244	135	9	83	313	446	677	1.17e-21	106
sp|Q14872|MTF1_HUMAN	tr|M3WQR9|M3WQR9_FELCA	38.095	168	93	6	147	313	212	369	1.12e-20	103
sp|Q14872|MTF1_HUMAN	tr|M3WQR9|M3WQR9_FELCA	41.892	148	75	7	140	286	543	680	6.45e-16	87.8
sp|Q14872|MTF1_HUMAN	tr|M3WQR9|M3WQR9_FELCA	38.406	138	76	5	177	313	184	313	1.39e-12	77.0
sp|Q14872|MTF1_HUMAN	tr|A0A1U7UVK2|A0A1U7UVK2_TARSY	40.845	213	111	8	104	313	468	668	6.46e-33	141
sp|Q14872|MTF1_HUMAN	tr|A0A1U7UVK2|A0A1U7UVK2_TARSY	46.286	175	81	7	140	313	366	528	9.13e-32	137
sp|Q14872|MTF1_HUMAN	tr|A0A1U7UVK2|A0A1U7UVK2_TARSY	40.722	194	80	6	147	313	315	500	2.05e-25	117
sp|Q14872|MTF1_HUMAN	tr|A0A1U7UVK2|A0A1U7UVK2_TARSY	43.919	148	72	6	140	286	534	671	4.76e-24	113
sp|Q14872|MTF1_HUMAN	tr|A0A1U7UVK2|A0A1U7UVK2_TARSY	37.566	189	86	8	149	313	264	444	2.51e-18	95.5
sp|Q14872|MTF1_HUMAN	tr|A0A1U7UVK2|A0A1U7UVK2_TARSY	37.821	156	86	6	104	256	524	671	4.61e-16	88.2
sp|Q14872|MTF1_HUMAN	tr|A0A1U7UVK2|A0A1U7UVK2_TARSY	35.433	127	74	4	102	226	550	670	1.70e-10	70.5
sp|Q14872|MTF1_HUMAN	tr|A0A067RB94|A0A067RB94_ZOONE	45.833	168	80	6	147	313	9	166	6.63e-33	131
sp|Q14872|MTF1_HUMAN	tr|A0A067RB94|A0A067RB94_ZOONE	45.029	171	83	6	147	316	37	197	1.27e-32	130
sp|Q14872|MTF1_HUMAN	tr|A0A067RB94|A0A067RB94_ZOONE	48.252	143	63	6	172	313	6	138	1.74e-25	110
sp|Q14872|MTF1_HUMAN	tr|A0A1S3QGD8|A0A1S3QGD8_SALSA	40.084	237	111	10	140	360	198	419	6.72e-33	137
sp|Q14872|MTF1_HUMAN	tr|A0A1S3QGD8|A0A1S3QGD8_SALSA	38.624	189	103	7	103	288	243	421	3.59e-25	114
sp|Q14872|MTF1_HUMAN	tr|A0A1S3QGD8|A0A1S3QGD8_SALSA	39.881	168	90	6	147	313	63	220	1.34e-20	100
sp|Q14872|MTF1_HUMAN	tr|A0A1S3QGD8|A0A1S3QGD8_SALSA	40.260	154	81	6	161	313	49	192	3.58e-18	93.6
sp|Q14872|MTF1_HUMAN	tr|A0A1S3QGD8|A0A1S3QGD8_SALSA	33.594	128	77	4	102	227	298	419	8.79e-08	61.2
sp|Q14872|MTF1_HUMAN	tr|A0A1S3QGD8|A0A1S3QGD8_SALSA	35.484	62	36	2	140	201	366	423	0.59	39.3
sp|Q14872|MTF1_HUMAN	tr|A2ARW3|A2ARW3_MOUSE	41.395	215	111	8	102	313	119	321	6.88e-33	137
sp|Q14872|MTF1_HUMAN	tr|A2ARW3|A2ARW3_MOUSE	40.000	215	114	8	102	313	175	377	6.72e-31	131
sp|Q14872|MTF1_HUMAN	tr|A2ARW3|A2ARW3_MOUSE	43.452	168	84	6	147	313	108	265	9.69e-28	122
sp|Q14872|MTF1_HUMAN	tr|A2ARW3|A2ARW3_MOUSE	44.444	171	84	6	144	313	77	237	9.68e-27	119
sp|Q14872|MTF1_HUMAN	tr|A2ARW3|A2ARW3_MOUSE	43.284	134	65	6	140	272	299	422	1.15e-16	89.0
sp|Q14872|MTF1_HUMAN	sp|Q0VCB0|ZN350_BOVIN	39.352	216	116	8	104	316	212	415	7.11e-33	139
sp|Q14872|MTF1_HUMAN	sp|Q0VCB0|ZN350_BOVIN	41.317	167	87	6	148	313	172	328	2.42e-24	113
sp|Q14872|MTF1_HUMAN	sp|Q0VCB0|ZN350_BOVIN	40.476	168	89	6	147	313	199	356	1.52e-22	107
sp|Q14872|MTF1_HUMAN	tr|A0A1S3L714|A0A1S3L714_SALSA	42.793	222	105	10	102	313	320	529	7.18e-33	141
sp|Q14872|MTF1_HUMAN	tr|A0A1S3L714|A0A1S3L714_SALSA	41.714	175	84	7	147	313	281	445	4.13e-25	117
sp|Q14872|MTF1_HUMAN	tr|A0A1S3L714|A0A1S3L714_SALSA	34.529	223	84	7	147	313	484	700	6.06e-23	110
sp|Q14872|MTF1_HUMAN	tr|A0A1S3L714|A0A1S3L714_SALSA	44.667	150	65	7	172	313	278	417	4.70e-21	104
sp|Q14872|MTF1_HUMAN	tr|A0A1S3L714|A0A1S3L714_SALSA	42.735	117	60	4	207	322	281	391	9.64e-16	87.4
sp|Q14872|MTF1_HUMAN	tr|A0A1S3L714|A0A1S3L714_SALSA	37.600	125	67	6	136	257	588	704	1.33e-10	70.9
sp|Q14872|MTF1_HUMAN	tr|F1RP81|F1RP81_PIG	42.056	214	109	8	103	313	357	558	7.41e-33	140
sp|Q14872|MTF1_HUMAN	tr|F1RP81|F1RP81_PIG	38.839	224	112	9	106	316	266	477	7.13e-27	122
sp|Q14872|MTF1_HUMAN	tr|A0A5F9CG99|A0A5F9CG99_RABIT	45.977	174	83	6	140	313	359	521	7.44e-33	142
sp|Q14872|MTF1_HUMAN	tr|A0A5F9CG99|A0A5F9CG99_RABIT	40.000	215	114	8	102	313	515	717	2.79e-32	140
sp|Q14872|MTF1_HUMAN	tr|A0A5F9CG99|A0A5F9CG99_RABIT	41.827	208	106	8	103	307	600	795	7.98e-32	138
sp|Q14872|MTF1_HUMAN	tr|A0A5F9CG99|A0A5F9CG99_RABIT	43.429	175	86	7	140	313	611	773	2.63e-31	137
sp|Q14872|MTF1_HUMAN	tr|A0A5F9CG99|A0A5F9CG99_RABIT	40.187	214	113	8	103	313	460	661	1.03e-30	135
sp|Q14872|MTF1_HUMAN	tr|A0A5F9CG99|A0A5F9CG99_RABIT	44.571	175	84	7	140	313	303	465	1.20e-29	131
sp|Q14872|MTF1_HUMAN	tr|A0A5F9CG99|A0A5F9CG99_RABIT	38.605	215	117	8	102	313	543	745	1.76e-29	131
sp|Q14872|MTF1_HUMAN	tr|A0A5F9CG99|A0A5F9CG99_RABIT	38.140	215	118	8	102	313	375	577	3.59e-28	127
sp|Q14872|MTF1_HUMAN	tr|A0A5F9CG99|A0A5F9CG99_RABIT	45.238	168	81	6	147	313	280	437	3.88e-28	127
sp|Q14872|MTF1_HUMAN	tr|A0A5F9CG99|A0A5F9CG99_RABIT	39.252	214	115	8	103	313	348	549	1.14e-27	125
sp|Q14872|MTF1_HUMAN	tr|A0A5F9CG99|A0A5F9CG99_RABIT	38.579	197	107	8	97	290	622	807	7.29e-26	119
sp|Q14872|MTF1_HUMAN	tr|A0A5F9CG99|A0A5F9CG99_RABIT	32.984	191	95	5	149	313	170	353	1.53e-11	73.9
sp|Q14872|MTF1_HUMAN	tr|A0A2K5U7M8|A0A2K5U7M8_MACFA	45.714	175	82	7	140	313	356	518	7.55e-33	140
sp|Q14872|MTF1_HUMAN	tr|A0A2K5U7M8|A0A2K5U7M8_MACFA	40.299	201	83	7	140	313	412	602	7.62e-30	131
sp|Q14872|MTF1_HUMAN	tr|A0A2K5U7M8|A0A2K5U7M8_MACFA	46.857	175	80	7	140	313	468	630	2.57e-29	130
sp|Q14872|MTF1_HUMAN	tr|A0A2K5U7M8|A0A2K5U7M8_MACFA	40.314	191	101	7	104	291	486	666	1.07e-24	115
sp|Q14872|MTF1_HUMAN	tr|A0A2K5U7M8|A0A2K5U7M8_MACFA	46.897	145	66	6	170	313	328	462	2.06e-23	111
sp|Q14872|MTF1_HUMAN	tr|A0A2K5U7M8|A0A2K5U7M8_MACFA	47.581	124	56	5	191	313	319	434	3.04e-20	101
sp|Q14872|MTF1_HUMAN	tr|A0A2K5U7M8|A0A2K5U7M8_MACFA	43.548	124	61	5	140	262	552	667	9.59e-15	84.0
sp|Q14872|MTF1_HUMAN	tr|A0A2K5U7M8|A0A2K5U7M8_MACFA	34.074	135	78	5	179	313	255	378	6.09e-07	58.9
sp|Q14872|MTF1_HUMAN	tr|A0A1S3QE50|A0A1S3QE50_SALSA	44.048	168	83	6	147	313	51	208	7.78e-33	132
sp|Q14872|MTF1_HUMAN	tr|A0A1S3QE50|A0A1S3QE50_SALSA	38.967	213	115	8	104	313	36	236	1.18e-32	132
sp|Q14872|MTF1_HUMAN	tr|A0A1S3QE50|A0A1S3QE50_SALSA	43.452	168	84	6	147	313	23	180	2.87e-32	130
sp|Q14872|MTF1_HUMAN	tr|A0A1S3QE50|A0A1S3QE50_SALSA	46.212	132	62	5	183	313	1	124	2.80e-18	90.5
sp|Q14872|MTF1_HUMAN	tr|A0A1S3QE50|A0A1S3QE50_SALSA	43.220	118	58	5	140	256	130	239	5.19e-16	84.0
sp|Q14872|MTF1_HUMAN	tr|G3X723|G3X723_BOVIN	39.352	216	116	8	104	316	212	415	7.80e-33	139
sp|Q14872|MTF1_HUMAN	tr|G3X723|G3X723_BOVIN	41.317	167	87	6	148	313	172	328	2.84e-24	113
sp|Q14872|MTF1_HUMAN	tr|G3X723|G3X723_BOVIN	40.476	168	89	6	147	313	199	356	1.62e-22	107
sp|Q14872|MTF1_HUMAN	tr|A0A2U3YYR0|A0A2U3YYR0_LEPWE	41.315	213	110	8	104	313	399	599	7.96e-33	140
sp|Q14872|MTF1_HUMAN	tr|A0A2U3YYR0|A0A2U3YYR0_LEPWE	41.294	201	103	8	104	301	455	643	1.26e-28	128
sp|Q14872|MTF1_HUMAN	tr|A0A2U3YYR0|A0A2U3YYR0_LEPWE	37.089	213	119	8	104	313	287	487	3.89e-27	123
sp|Q14872|MTF1_HUMAN	tr|A0A2U3YYR0|A0A2U3YYR0_LEPWE	37.089	213	119	8	104	313	483	683	1.91e-26	121
sp|Q14872|MTF1_HUMAN	tr|A0A2U3YYR0|A0A2U3YYR0_LEPWE	40.645	155	81	7	160	313	231	375	1.71e-19	99.4
sp|Q14872|MTF1_HUMAN	tr|A0A2U3YYR0|A0A2U3YYR0_LEPWE	38.372	86	47	3	140	225	605	684	1.75e-06	57.4
sp|Q14872|MTF1_HUMAN	tr|A0A2U3YYR0|A0A2U3YYR0_LEPWE	27.551	98	65	3	103	198	594	687	3.9	37.0
sp|Q14872|MTF1_HUMAN	tr|A0A1S3SNJ2|A0A1S3SNJ2_SALSA	46.328	177	82	7	138	313	62	226	8.15e-33	137
sp|Q14872|MTF1_HUMAN	tr|A0A1S3SNJ2|A0A1S3SNJ2_SALSA	35.556	270	134	8	71	313	54	310	3.98e-31	132
sp|Q14872|MTF1_HUMAN	tr|A0A1S3SNJ2|A0A1S3SNJ2_SALSA	39.906	213	113	8	104	313	138	338	2.11e-28	124
sp|Q14872|MTF1_HUMAN	tr|A0A1S3SNJ2|A0A1S3SNJ2_SALSA	40.513	195	81	6	147	314	237	423	2.62e-27	121
sp|Q14872|MTF1_HUMAN	tr|A0A1S3SNJ2|A0A1S3SNJ2_SALSA	43.038	158	79	6	157	313	23	170	1.86e-19	97.4
sp|Q14872|MTF1_HUMAN	tr|A0A1S3SNJ2|A0A1S3SNJ2_SALSA	37.097	186	104	7	103	285	249	424	3.18e-19	96.7
sp|Q14872|MTF1_HUMAN	tr|A0A1S3SNJ2|A0A1S3SNJ2_SALSA	42.453	106	56	3	208	313	14	114	3.05e-08	62.8
sp|Q14872|MTF1_HUMAN	tr|A0A2K6F7R0|A0A2K6F7R0_PROCO	45.405	185	88	7	130	313	323	495	8.45e-33	140
sp|Q14872|MTF1_HUMAN	tr|A0A2K6F7R0|A0A2K6F7R0_PROCO	36.820	239	112	8	104	313	379	607	6.33e-32	137
sp|Q14872|MTF1_HUMAN	tr|A0A2K6F7R0|A0A2K6F7R0_PROCO	39.241	158	85	6	157	313	292	439	1.69e-21	105
sp|Q14872|MTF1_HUMAN	tr|A0A2K6F7R0|A0A2K6F7R0_PROCO	36.090	133	54	4	208	313	283	411	4.74e-13	78.6
sp|Q14872|MTF1_HUMAN	tr|A0A2K6F7R0|A0A2K6F7R0_PROCO	37.903	124	68	5	138	260	499	614	1.06e-11	74.3
sp|Q14872|MTF1_HUMAN	tr|A0A2K6F7R0|A0A2K6F7R0_PROCO	32.000	125	81	2	103	227	490	610	3.38e-09	66.2
sp|Q14872|MTF1_HUMAN	tr|A0A1S3QN38|A0A1S3QN38_SALSA	45.833	168	80	6	147	313	1189	1346	8.50e-33	142
sp|Q14872|MTF1_HUMAN	tr|A0A1S3QN38|A0A1S3QN38_SALSA	43.452	168	84	6	147	313	1329	1486	9.23e-32	139
sp|Q14872|MTF1_HUMAN	tr|A0A1S3QN38|A0A1S3QN38_SALSA	44.578	166	81	6	149	313	995	1150	9.00e-30	133
sp|Q14872|MTF1_HUMAN	tr|A0A1S3QN38|A0A1S3QN38_SALSA	44.000	175	85	7	140	313	1100	1262	2.19e-29	131
sp|Q14872|MTF1_HUMAN	tr|A0A1S3QN38|A0A1S3QN38_SALSA	38.889	180	97	7	135	313	691	858	9.22e-24	114
sp|Q14872|MTF1_HUMAN	tr|A0A1S3QN38|A0A1S3QN38_SALSA	38.547	179	91	8	140	316	326	487	1.92e-21	106
sp|Q14872|MTF1_HUMAN	tr|A0A1S3QN38|A0A1S3QN38_SALSA	43.750	144	70	6	171	313	243	376	3.25e-21	105
sp|Q14872|MTF1_HUMAN	tr|A0A1S3QN38|A0A1S3QN38_SALSA	39.310	145	79	5	147	290	1385	1521	5.68e-21	104
sp|Q14872|MTF1_HUMAN	tr|A0A1S3QN38|A0A1S3QN38_SALSA	42.708	96	43	3	236	323	247	338	6.38e-10	68.9
sp|Q14872|MTF1_HUMAN	tr|A0A1S3QN38|A0A1S3QN38_SALSA	33.621	116	51	3	136	229	378	489	2.44e-08	63.9
sp|Q14872|MTF1_HUMAN	tr|A0A2U3ZMV6|A0A2U3ZMV6_ODORO	41.315	213	110	8	104	313	504	704	8.60e-33	142
sp|Q14872|MTF1_HUMAN	tr|A0A2U3ZMV6|A0A2U3ZMV6_ODORO	46.893	177	81	7	138	313	400	564	1.37e-32	141
sp|Q14872|MTF1_HUMAN	tr|A0A2U3ZMV6|A0A2U3ZMV6_ODORO	40.845	213	111	8	104	313	784	984	1.35e-29	132
sp|Q14872|MTF1_HUMAN	tr|A0A2U3ZMV6|A0A2U3ZMV6_ODORO	35.270	241	117	8	102	313	586	816	6.62e-27	123
sp|Q14872|MTF1_HUMAN	tr|A0A2U3ZMV6|A0A2U3ZMV6_ODORO	38.806	201	108	8	104	299	812	1002	6.81e-25	117
sp|Q14872|MTF1_HUMAN	tr|A0A2U3ZMV6|A0A2U3ZMV6_ODORO	37.209	215	120	8	102	313	670	872	1.34e-23	112
sp|Q14872|MTF1_HUMAN	tr|A0A2U3ZMV6|A0A2U3ZMV6_ODORO	41.212	165	58	6	176	313	356	508	1.89e-19	99.8
sp|Q14872|MTF1_HUMAN	tr|A0A287D9V8|A0A287D9V8_ICTTR	46.857	175	80	7	140	313	310	472	9.19e-33	140
sp|Q14872|MTF1_HUMAN	tr|A0A287D9V8|A0A287D9V8_ICTTR	40.930	215	112	8	102	313	382	584	4.86e-32	138
sp|Q14872|MTF1_HUMAN	tr|A0A287D9V8|A0A287D9V8_ICTTR	41.379	203	82	7	138	313	196	388	9.40e-31	134
sp|Q14872|MTF1_HUMAN	tr|A0A287D9V8|A0A287D9V8_ICTTR	41.315	213	110	8	104	313	356	556	5.37e-29	129
sp|Q14872|MTF1_HUMAN	tr|A0A287D9V8|A0A287D9V8_ICTTR	39.906	213	109	8	104	313	440	636	3.08e-27	123
sp|Q14872|MTF1_HUMAN	tr|A0A287D9V8|A0A287D9V8_ICTTR	34.211	152	89	6	104	252	496	639	1.94e-10	70.5
sp|Q14872|MTF1_HUMAN	tr|A0A287D9V8|A0A287D9V8_ICTTR	33.333	87	52	3	227	313	140	220	0.42	40.0
sp|Q14872|MTF1_HUMAN	tr|A0A384DRR5|A0A384DRR5_URSMA	37.864	206	91	7	140	318	379	574	9.32e-33	140
sp|Q14872|MTF1_HUMAN	tr|A0A384DRR5|A0A384DRR5_URSMA	31.148	244	122	7	97	313	205	429	1.13e-19	99.8
sp|Q14872|MTF1_HUMAN	tr|A0A384DRR5|A0A384DRR5_URSMA	32.847	137	66	5	102	227	479	600	6.75e-09	65.1
sp|Q14872|MTF1_HUMAN	tr|A0A3Q0D5B9|A0A3Q0D5B9_MESAU	48.333	180	80	7	135	313	275	442	9.38e-33	142
sp|Q14872|MTF1_HUMAN	tr|A0A3Q0D5B9|A0A3Q0D5B9_MESAU	47.024	168	78	6	147	313	1290	1447	6.34e-31	136
sp|Q14872|MTF1_HUMAN	tr|A0A3Q0D5B9|A0A3Q0D5B9_MESAU	44.571	175	84	7	140	313	1173	1335	2.04e-30	135
sp|Q14872|MTF1_HUMAN	tr|A0A3Q0D5B9|A0A3Q0D5B9_MESAU	38.174	241	110	8	102	313	352	582	1.05e-29	132
sp|Q14872|MTF1_HUMAN	tr|A0A3Q0D5B9|A0A3Q0D5B9_MESAU	39.901	203	86	7	138	313	1058	1251	9.81e-29	129
sp|Q14872|MTF1_HUMAN	tr|A0A3Q0D5B9|A0A3Q0D5B9_MESAU	45.238	168	81	6	147	313	313	470	8.70e-28	126
sp|Q14872|MTF1_HUMAN	tr|A0A3Q0D5B9|A0A3Q0D5B9_MESAU	46.629	178	82	7	137	313	473	638	2.26e-27	125
sp|Q14872|MTF1_HUMAN	tr|A0A3Q0D5B9|A0A3Q0D5B9_MESAU	41.538	195	101	7	104	295	1303	1487	1.19e-25	119
sp|Q14872|MTF1_HUMAN	tr|A0A3Q0D5B9|A0A3Q0D5B9_MESAU	42.763	152	76	6	140	290	504	645	2.24e-20	102
sp|Q14872|MTF1_HUMAN	tr|A0A3Q0D5B9|A0A3Q0D5B9_MESAU	37.580	157	71	5	178	313	208	358	6.32e-17	91.7
sp|Q14872|MTF1_HUMAN	tr|A0A3Q0D5B9|A0A3Q0D5B9_MESAU	32.584	89	32	2	251	313	1025	1111	0.028	44.3
sp|Q14872|MTF1_HUMAN	tr|H2NXM9|H2NXM9_PONAB	47.429	175	79	7	140	313	508	670	9.71e-33	141
sp|Q14872|MTF1_HUMAN	tr|H2NXM9|H2NXM9_PONAB	37.198	207	87	7	140	313	418	614	1.38e-25	118
sp|Q14872|MTF1_HUMAN	tr|H2NXM9|H2NXM9_PONAB	41.143	175	90	7	140	313	564	726	3.00e-25	117
sp|Q14872|MTF1_HUMAN	tr|H2NXM9|H2NXM9_PONAB	43.558	163	79	7	140	301	592	742	5.99e-24	113
sp|Q14872|MTF1_HUMAN	tr|H2NXM9|H2NXM9_PONAB	35.678	199	91	7	140	311	306	494	9.64e-23	109
sp|Q14872|MTF1_HUMAN	tr|H2NXM9|H2NXM9_PONAB	38.286	175	95	7	140	313	222	384	1.23e-21	106
sp|Q14872|MTF1_HUMAN	tr|H2NXM9|H2NXM9_PONAB	36.420	162	92	6	156	316	180	331	3.80e-17	92.0
sp|Q14872|MTF1_HUMAN	tr|H2NXM9|H2NXM9_PONAB	40.000	145	78	5	170	313	164	300	4.39e-16	88.6
sp|Q14872|MTF1_HUMAN	tr|H2NXM9|H2NXM9_PONAB	34.513	113	66	5	102	212	636	742	7.83e-05	52.4
sp|Q14872|MTF1_HUMAN	tr|H2NXM9|H2NXM9_PONAB	25.786	159	99	5	255	397	160	315	0.024	44.3
sp|Q14872|MTF1_HUMAN	tr|F1P9J6|F1P9J6_CANLF	43.379	219	108	9	99	313	219	425	9.79e-33	140
sp|Q14872|MTF1_HUMAN	tr|F1P9J6|F1P9J6_CANLF	45.665	173	81	7	138	309	317	477	2.94e-30	133
sp|Q14872|MTF1_HUMAN	tr|F1P9J6|F1P9J6_CANLF	37.037	216	115	9	104	313	449	649	1.43e-23	112
sp|Q14872|MTF1_HUMAN	tr|F1P9J6|F1P9J6_CANLF	34.583	240	132	9	83	309	446	673	1.89e-21	105
sp|Q14872|MTF1_HUMAN	tr|F1P9J6|F1P9J6_CANLF	42.000	150	76	7	138	286	541	680	8.82e-16	87.4
sp|Q14872|MTF1_HUMAN	tr|F1P9J6|F1P9J6_CANLF	39.130	138	75	5	177	313	184	313	4.00e-13	79.0
sp|Q14872|MTF1_HUMAN	tr|F1P9J6|F1P9J6_CANLF	35.000	120	69	5	195	313	174	285	8.03e-07	58.5
sp|Q14872|MTF1_HUMAN	tr|A0A2U3VK74|A0A2U3VK74_ODORO	44.324	185	86	7	147	323	185	360	9.85e-33	136
sp|Q14872|MTF1_HUMAN	tr|A0A2U3VK74|A0A2U3VK74_ODORO	40.183	219	108	9	103	314	197	399	8.22e-28	122
sp|Q14872|MTF1_HUMAN	tr|A0A2U3VK74|A0A2U3VK74_ODORO	37.158	183	106	5	102	283	224	398	1.91e-25	115
sp|Q14872|MTF1_HUMAN	tr|A0A2U3VK74|A0A2U3VK74_ODORO	43.011	93	48	3	221	313	143	230	3.29e-11	71.6
sp|Q14872|MTF1_HUMAN	tr|A0A2U3VK74|A0A2U3VK74_ODORO	28.421	95	62	3	104	196	310	400	0.048	42.7
sp|Q14872|MTF1_HUMAN	tr|A0A1U7TLJ1|A0A1U7TLJ1_TARSY	39.331	239	106	8	104	313	159	387	1.01e-32	136
sp|Q14872|MTF1_HUMAN	tr|A0A1U7TLJ1|A0A1U7TLJ1_TARSY	34.061	229	86	8	140	313	141	359	4.52e-24	110
sp|Q14872|MTF1_HUMAN	tr|A0A1U7TLJ1|A0A1U7TLJ1_TARSY	30.814	172	82	4	142	313	85	219	3.69e-14	80.9
sp|Q14872|MTF1_HUMAN	tr|A0A2K6GEI2|A0A2K6GEI2_PROCO	46.286	175	75	8	140	313	430	586	1.05e-32	140
sp|Q14872|MTF1_HUMAN	tr|A0A2K6GEI2|A0A2K6GEI2_PROCO	46.784	171	76	8	140	309	374	530	2.95e-32	138
sp|Q14872|MTF1_HUMAN	tr|A0A2K6GEI2|A0A2K6GEI2_PROCO	43.017	179	89	7	136	313	342	508	4.00e-29	129
sp|Q14872|MTF1_HUMAN	tr|A0A2K6GEI2|A0A2K6GEI2_PROCO	41.618	173	72	6	140	291	458	622	1.44e-24	115
sp|Q14872|MTF1_HUMAN	tr|A0A2K6GEI2|A0A2K6GEI2_PROCO	38.624	189	83	7	149	313	273	452	5.20e-21	103
sp|Q14872|MTF1_HUMAN	tr|A0A2K6GEI2|A0A2K6GEI2_PROCO	40.972	144	58	5	140	262	486	623	6.33e-18	94.0
sp|Q14872|MTF1_HUMAN	tr|A0A2K6GEI2|A0A2K6GEI2_PROCO	38.760	129	68	6	104	231	504	622	5.96e-12	75.1
sp|Q14872|MTF1_HUMAN	tr|A0A091DR95|A0A091DR95_FUKDA	46.857	175	80	7	140	313	411	573	1.05e-32	142
sp|Q14872|MTF1_HUMAN	tr|A0A091DR95|A0A091DR95_FUKDA	46.286	175	81	7	140	313	355	517	1.32e-31	139
sp|Q14872|MTF1_HUMAN	tr|A0A091DR95|A0A091DR95_FUKDA	38.261	230	125	9	87	313	1758	1973	6.59e-31	136
sp|Q14872|MTF1_HUMAN	tr|A0A091DR95|A0A091DR95_FUKDA	40.394	203	84	8	138	313	1669	1861	2.35e-29	132
sp|Q14872|MTF1_HUMAN	tr|A0A091DR95|A0A091DR95_FUKDA	36.100	241	115	8	102	313	1855	2085	7.94e-29	130
sp|Q14872|MTF1_HUMAN	tr|A0A091DR95|A0A091DR95_FUKDA	41.143	175	90	7	140	313	1755	1917	1.91e-28	129
sp|Q14872|MTF1_HUMAN	tr|A0A091DR95|A0A091DR95_FUKDA	38.140	215	118	8	102	313	1321	1523	2.81e-27	125
sp|Q14872|MTF1_HUMAN	tr|A0A091DR95|A0A091DR95_FUKDA	43.429	175	86	7	140	313	1221	1383	5.53e-27	124
sp|Q14872|MTF1_HUMAN	tr|A0A091DR95|A0A091DR95_FUKDA	43.452	168	84	6	147	313	1198	1355	1.27e-26	123
sp|Q14872|MTF1_HUMAN	tr|A0A091DR95|A0A091DR95_FUKDA	46.914	162	73	7	140	300	467	616	1.07e-25	120
sp|Q14872|MTF1_HUMAN	tr|A0A091DR95|A0A091DR95_FUKDA	34.419	215	126	8	102	313	1265	1467	4.47e-22	108
sp|Q14872|MTF1_HUMAN	tr|A0A091DR95|A0A091DR95_FUKDA	35.602	191	110	7	102	289	1377	1557	4.58e-22	108
sp|Q14872|MTF1_HUMAN	tr|A0A091DR95|A0A091DR95_FUKDA	46.207	145	67	6	170	313	327	461	5.35e-22	108
sp|Q14872|MTF1_HUMAN	tr|A0A091DR95|A0A091DR95_FUKDA	42.254	142	73	5	145	285	1954	2087	1.06e-20	103
sp|Q14872|MTF1_HUMAN	tr|A0A091DR95|A0A091DR95_FUKDA	38.728	173	93	7	104	273	457	619	1.78e-18	97.1
sp|Q14872|MTF1_HUMAN	tr|A0A091DR95|A0A091DR95_FUKDA	27.706	231	94	10	140	310	1501	1718	6.43e-10	69.3
sp|Q14872|MTF1_HUMAN	tr|A0A091DR95|A0A091DR95_FUKDA	36.885	122	66	5	192	313	267	377	2.73e-08	63.9
sp|Q14872|MTF1_HUMAN	tr|A0A091DR95|A0A091DR95_FUKDA	27.841	176	108	8	142	313	1055	1215	2.8	37.7
sp|Q14872|MTF1_HUMAN	tr|A0A2K5CZC4|A0A2K5CZC4_AOTNA	41.589	214	110	8	103	313	355	556	1.15e-32	140
sp|Q14872|MTF1_HUMAN	tr|A0A2K5CZC4|A0A2K5CZC4_AOTNA	40.376	213	112	8	104	313	496	696	4.69e-32	138
sp|Q14872|MTF1_HUMAN	tr|A0A2K5CZC4|A0A2K5CZC4_AOTNA	33.003	303	159	10	29	313	224	500	1.62e-26	121
sp|Q14872|MTF1_HUMAN	tr|A0A2K5CZC4|A0A2K5CZC4_AOTNA	45.270	148	70	6	140	286	562	699	5.24e-25	116
sp|Q14872|MTF1_HUMAN	tr|A0A2K5CZC4|A0A2K5CZC4_AOTNA	36.220	127	73	4	102	226	578	698	2.18e-11	73.6
sp|Q14872|MTF1_HUMAN	tr|A0A287AEQ7|A0A287AEQ7_PIG	40.488	205	87	6	138	316	311	506	1.15e-32	138
sp|Q14872|MTF1_HUMAN	tr|A0A287AEQ7|A0A287AEQ7_PIG	40.559	143	74	6	172	313	287	419	1.30e-18	95.9
sp|Q14872|MTF1_HUMAN	tr|A0A287AEQ7|A0A287AEQ7_PIG	32.979	188	87	6	104	289	359	509	2.43e-16	88.6
sp|Q14872|MTF1_HUMAN	tr|A0A287AEQ7|A0A287AEQ7_PIG	40.351	114	59	4	200	313	259	363	1.10e-10	70.9
sp|Q14872|MTF1_HUMAN	tr|J9NVJ8|J9NVJ8_CANLF	41.315	213	110	8	104	313	396	596	1.17e-32	140
sp|Q14872|MTF1_HUMAN	tr|J9NVJ8|J9NVJ8_CANLF	36.626	243	134	10	74	313	259	484	2.20e-28	127
sp|Q14872|MTF1_HUMAN	tr|J9NVJ8|J9NVJ8_CANLF	40.299	201	105	8	104	301	452	640	3.78e-27	123
sp|Q14872|MTF1_HUMAN	tr|J9NVJ8|J9NVJ8_CANLF	36.620	213	120	8	104	313	480	680	7.82e-26	119
sp|Q14872|MTF1_HUMAN	tr|J9NVJ8|J9NVJ8_CANLF	39.355	155	83	7	160	313	228	372	7.38e-19	97.4
sp|Q14872|MTF1_HUMAN	tr|J9NVJ8|J9NVJ8_CANLF	38.372	86	47	3	140	225	602	681	1.84e-06	57.4
sp|Q14872|MTF1_HUMAN	tr|A0A1S3QGN3|A0A1S3QGN3_SALSA	39.320	206	88	7	140	318	47	242	1.23e-32	132
sp|Q14872|MTF1_HUMAN	tr|A0A1S3QGN3|A0A1S3QGN3_SALSA	37.186	199	112	7	97	292	58	246	6.53e-26	112
sp|Q14872|MTF1_HUMAN	tr|A0A1S3QGN3|A0A1S3QGN3_SALSA	39.355	155	61	5	186	313	33	181	3.31e-20	96.3
sp|Q14872|MTF1_HUMAN	tr|A0A1S3QGN3|A0A1S3QGN3_SALSA	44.860	107	52	4	208	313	25	125	2.19e-15	82.0
sp|Q14872|MTF1_HUMAN	tr|A0A1S3QGN3|A0A1S3QGN3_SALSA	46.914	81	36	3	236	313	21	97	4.15e-10	66.6
sp|Q14872|MTF1_HUMAN	tr|A0A2K6T2L9|A0A2K6T2L9_SAIBB	46.857	175	80	7	140	313	394	556	1.23e-32	140
sp|Q14872|MTF1_HUMAN	tr|A0A2K6T2L9|A0A2K6T2L9_SAIBB	39.906	213	113	8	104	313	496	696	1.62e-31	137
sp|Q14872|MTF1_HUMAN	tr|A0A2K6T2L9|A0A2K6T2L9_SAIBB	39.303	201	85	7	140	313	422	612	5.12e-29	129
sp|Q14872|MTF1_HUMAN	tr|A0A2K6T2L9|A0A2K6T2L9_SAIBB	45.578	147	69	6	140	285	562	698	2.19e-25	118
sp|Q14872|MTF1_HUMAN	tr|A0A2K6T2L9|A0A2K6T2L9_SAIBB	42.754	138	70	5	177	313	343	472	2.39e-18	95.9
sp|Q14872|MTF1_HUMAN	tr|A0A2K6T2L9|A0A2K6T2L9_SAIBB	39.355	155	83	6	104	255	552	698	1.01e-17	93.6
sp|Q14872|MTF1_HUMAN	tr|A0A2K6T2L9|A0A2K6T2L9_SAIBB	35.433	127	74	4	102	226	578	698	9.11e-11	71.2
sp|Q14872|MTF1_HUMAN	tr|A0A1S3QC68|A0A1S3QC68_SALSA	41.753	194	78	6	147	313	27	212	1.25e-32	132
sp|Q14872|MTF1_HUMAN	tr|A0A1S3QC68|A0A1S3QC68_SALSA	43.452	168	84	6	147	313	111	268	9.66e-26	112
sp|Q14872|MTF1_HUMAN	tr|A0A1S3QC68|A0A1S3QC68_SALSA	40.000	185	98	7	103	284	95	269	1.35e-23	106
sp|Q14872|MTF1_HUMAN	tr|A0A1S3QC68|A0A1S3QC68_SALSA	44.853	136	66	5	179	313	1	128	1.90e-20	97.4
sp|Q14872|MTF1_HUMAN	tr|A0A1S3QLD7|A0A1S3QLD7_SALSA	37.500	240	111	8	103	313	137	366	1.25e-32	136
sp|Q14872|MTF1_HUMAN	tr|A0A1S3QLD7|A0A1S3QLD7_SALSA	40.284	211	111	8	102	309	192	390	2.43e-32	135
sp|Q14872|MTF1_HUMAN	tr|A0A1S3QLD7|A0A1S3QLD7_SALSA	37.629	194	86	7	147	313	97	282	7.09e-26	116
sp|Q14872|MTF1_HUMAN	tr|A0A1S3QLD7|A0A1S3QLD7_SALSA	37.736	159	88	6	161	318	83	231	5.93e-19	95.5
sp|Q14872|MTF1_HUMAN	tr|A0A1S3QLD7|A0A1S3QLD7_SALSA	34.591	159	95	5	102	258	248	399	1.20e-14	82.4
sp|Q14872|MTF1_HUMAN	tr|A0A1S3QPA7|A0A1S3QPA7_SALSA	48.000	175	78	7	140	313	126	288	1.25e-32	133
sp|Q14872|MTF1_HUMAN	tr|A0A1S3QPA7|A0A1S3QPA7_SALSA	46.429	168	79	6	147	313	75	232	8.90e-30	125
sp|Q14872|MTF1_HUMAN	tr|A0A1S3QPA7|A0A1S3QPA7_SALSA	42.938	177	81	7	147	313	10	176	8.34e-29	122
sp|Q14872|MTF1_HUMAN	tr|A0A1S3QPA7|A0A1S3QPA7_SALSA	43.243	185	92	7	103	284	115	289	4.85e-27	117
sp|Q14872|MTF1_HUMAN	tr|A0A1S3QPA7|A0A1S3QPA7_SALSA	38.462	117	46	4	197	313	2	92	2.49e-10	67.8
sp|Q14872|MTF1_HUMAN	tr|A0A1S3QPA7|A0A1S3QPA7_SALSA	42.647	68	26	3	255	313	1	64	2.41e-05	52.8
sp|Q14872|MTF1_HUMAN	tr|A0A5F9D2W1|A0A5F9D2W1_RABIT	40.187	214	113	8	103	313	285	486	1.27e-32	139
sp|Q14872|MTF1_HUMAN	tr|A0A5F9D2W1|A0A5F9D2W1_RABIT	39.070	215	116	8	102	313	312	514	2.32e-32	138
sp|Q14872|MTF1_HUMAN	tr|A0A5F9D2W1|A0A5F9D2W1_RABIT	41.121	214	111	8	103	313	229	430	2.58e-31	135
sp|Q14872|MTF1_HUMAN	tr|A0A5F9D2W1|A0A5F9D2W1_RABIT	45.238	168	81	6	147	313	217	374	4.58e-31	134
sp|Q14872|MTF1_HUMAN	tr|A0A5F9D2W1|A0A5F9D2W1_RABIT	40.187	214	113	8	103	313	369	570	1.10e-29	130
sp|Q14872|MTF1_HUMAN	tr|A0A5F9D2W1|A0A5F9D2W1_RABIT	39.362	188	101	7	102	286	396	573	4.38e-26	119
sp|Q14872|MTF1_HUMAN	tr|A0A5F9D2W1|A0A5F9D2W1_RABIT	31.737	167	101	6	149	313	107	262	4.80e-07	59.3
sp|Q14872|MTF1_HUMAN	tr|A0A2I2ZSX6|A0A2I2ZSX6_GORGO	46.857	175	80	7	140	313	508	670	1.30e-32	140
sp|Q14872|MTF1_HUMAN	tr|A0A2I2ZSX6|A0A2I2ZSX6_GORGO	37.198	207	87	7	140	313	418	614	4.25e-26	120
sp|Q14872|MTF1_HUMAN	tr|A0A2I2ZSX6|A0A2I2ZSX6_GORGO	44.172	163	78	7	140	301	592	742	1.23e-24	115
sp|Q14872|MTF1_HUMAN	tr|A0A2I2ZSX6|A0A2I2ZSX6_GORGO	36.181	199	90	7	140	311	306	494	3.79e-23	110
sp|Q14872|MTF1_HUMAN	tr|A0A2I2ZSX6|A0A2I2ZSX6_GORGO	39.429	175	93	7	140	313	222	384	9.64e-23	109
sp|Q14872|MTF1_HUMAN	tr|A0A2I2ZSX6|A0A2I2ZSX6_GORGO	40.667	150	80	5	147	295	199	340	6.54e-20	100
sp|Q14872|MTF1_HUMAN	tr|A0A2I2ZSX6|A0A2I2ZSX6_GORGO	41.176	136	71	5	179	313	173	300	1.29e-13	80.5
sp|Q14872|MTF1_HUMAN	tr|H2QFE7|H2QFE7_PANTR	46.857	175	80	7	140	313	508	670	1.32e-32	140
sp|Q14872|MTF1_HUMAN	tr|H2QFE7|H2QFE7_PANTR	37.198	207	87	7	140	313	418	614	4.48e-26	120
sp|Q14872|MTF1_HUMAN	tr|H2QFE7|H2QFE7_PANTR	41.143	175	90	7	140	313	564	726	3.37e-25	117
sp|Q14872|MTF1_HUMAN	tr|H2QFE7|H2QFE7_PANTR	43.558	163	79	7	140	301	592	742	5.21e-24	114
sp|Q14872|MTF1_HUMAN	tr|H2QFE7|H2QFE7_PANTR	36.181	199	90	7	140	311	306	494	3.53e-23	111
sp|Q14872|MTF1_HUMAN	tr|H2QFE7|H2QFE7_PANTR	39.429	175	93	7	140	313	222	384	4.88e-23	110
sp|Q14872|MTF1_HUMAN	tr|H2QFE7|H2QFE7_PANTR	37.654	162	90	6	156	316	180	331	6.61e-18	94.4
sp|Q14872|MTF1_HUMAN	tr|H2QFE7|H2QFE7_PANTR	40.000	145	78	5	170	313	164	300	6.91e-15	84.7
sp|Q14872|MTF1_HUMAN	tr|H2QFE7|H2QFE7_PANTR	38.095	63	37	1	255	317	160	220	1.6	38.1
sp|Q14872|MTF1_HUMAN	tr|W5NTM8|W5NTM8_SHEEP	42.056	214	109	8	103	313	66	267	1.36e-32	137
sp|Q14872|MTF1_HUMAN	tr|W5NTM8|W5NTM8_SHEEP	45.143	175	83	7	140	313	133	295	3.69e-31	133
sp|Q14872|MTF1_HUMAN	tr|W5NTM8|W5NTM8_SHEEP	40.187	214	113	8	103	313	122	323	1.58e-28	125
sp|Q14872|MTF1_HUMAN	tr|W5NTM8|W5NTM8_SHEEP	44.571	175	84	7	140	313	301	463	4.30e-27	121
sp|Q14872|MTF1_HUMAN	tr|W5NTM8|W5NTM8_SHEEP	43.023	86	43	3	140	225	385	464	1.81e-09	66.6
sp|Q14872|MTF1_HUMAN	sp|Q9H0M5|ZN700_HUMAN	46.857	175	80	7	140	313	508	670	1.40e-32	140
sp|Q14872|MTF1_HUMAN	sp|Q9H0M5|ZN700_HUMAN	37.198	207	87	7	140	313	418	614	4.56e-26	120
sp|Q14872|MTF1_HUMAN	sp|Q9H0M5|ZN700_HUMAN	41.143	175	90	7	140	313	564	726	3.42e-25	117
sp|Q14872|MTF1_HUMAN	sp|Q9H0M5|ZN700_HUMAN	43.558	163	79	7	140	301	592	742	5.03e-24	114
sp|Q14872|MTF1_HUMAN	sp|Q9H0M5|ZN700_HUMAN	36.181	199	90	7	140	311	306	494	3.59e-23	111
sp|Q14872|MTF1_HUMAN	sp|Q9H0M5|ZN700_HUMAN	39.429	175	93	7	140	313	222	384	5.71e-23	110
sp|Q14872|MTF1_HUMAN	sp|Q9H0M5|ZN700_HUMAN	37.654	162	90	6	156	316	180	331	4.84e-18	94.7
sp|Q14872|MTF1_HUMAN	sp|Q9H0M5|ZN700_HUMAN	40.000	145	78	5	170	313	164	300	5.15e-15	85.1
sp|Q14872|MTF1_HUMAN	sp|Q9H0M5|ZN700_HUMAN	36.283	113	64	5	102	212	636	742	8.53e-06	55.5
sp|Q14872|MTF1_HUMAN	sp|Q9H0M5|ZN700_HUMAN	38.095	63	37	1	255	317	160	220	1.2	38.5
sp|Q14872|MTF1_HUMAN	tr|A0A1S3KW77|A0A1S3KW77_SALSA	44.571	175	84	7	140	313	99	261	1.44e-32	133
sp|Q14872|MTF1_HUMAN	tr|A0A1S3KW77|A0A1S3KW77_SALSA	40.376	213	112	8	104	313	89	289	2.47e-32	132
sp|Q14872|MTF1_HUMAN	tr|A0A1S3KW77|A0A1S3KW77_SALSA	38.860	193	105	7	97	286	110	292	7.20e-25	110
sp|Q14872|MTF1_HUMAN	tr|A0A1S3KW77|A0A1S3KW77_SALSA	49.074	108	48	4	207	313	76	177	5.94e-18	90.9
sp|Q14872|MTF1_HUMAN	tr|A0A1S3KW77|A0A1S3KW77_SALSA	47.170	106	51	3	208	313	49	149	1.33e-16	86.7
sp|Q14872|MTF1_HUMAN	tr|A0A1S3KW77|A0A1S3KW77_SALSA	42.169	83	44	2	147	229	216	294	2.90e-09	64.7
sp|Q14872|MTF1_HUMAN	tr|A0A5G3LAV3|A0A5G3LAV3_XENTR	38.785	214	120	6	103	315	276	479	1.46e-32	138
sp|Q14872|MTF1_HUMAN	tr|A0A5G3LAV3|A0A5G3LAV3_XENTR	35.565	239	119	6	102	313	219	449	5.97e-29	127
sp|Q14872|MTF1_HUMAN	tr|A0A5G3LAV3|A0A5G3LAV3_XENTR	42.857	168	85	6	147	313	208	365	1.77e-26	120
sp|Q14872|MTF1_HUMAN	tr|A0A5G3LAV3|A0A5G3LAV3_XENTR	43.452	168	84	6	147	313	180	337	2.13e-25	116
sp|Q14872|MTF1_HUMAN	tr|A0A5G3LAV3|A0A5G3LAV3_XENTR	35.321	218	125	7	102	313	303	510	5.46e-24	112
sp|Q14872|MTF1_HUMAN	tr|A0A5G3LAV3|A0A5G3LAV3_XENTR	37.500	168	94	6	147	313	152	309	4.97e-21	103
sp|Q14872|MTF1_HUMAN	tr|A0A5G3LAV3|A0A5G3LAV3_XENTR	41.722	151	77	6	164	313	141	281	4.69e-20	100
sp|Q14872|MTF1_HUMAN	tr|A0A5G3LAV3|A0A5G3LAV3_XENTR	29.921	127	80	3	104	225	389	511	5.63e-07	58.9
sp|Q14872|MTF1_HUMAN	tr|H9GV99|H9GV99_ANOCA	47.024	168	78	6	147	313	29	186	1.64e-32	131
sp|Q14872|MTF1_HUMAN	tr|H9GV99|H9GV99_ANOCA	44.706	170	83	6	147	315	85	244	2.69e-29	122
sp|Q14872|MTF1_HUMAN	tr|H9GV99|H9GV99_ANOCA	45.833	168	80	6	147	313	1	158	7.53e-29	121
sp|Q14872|MTF1_HUMAN	tr|F6SNN0|F6SNN0_CALJA	40.845	213	111	8	104	313	492	692	1.74e-32	140
sp|Q14872|MTF1_HUMAN	tr|F6SNN0|F6SNN0_CALJA	41.121	214	111	8	103	313	351	552	2.52e-32	139
sp|Q14872|MTF1_HUMAN	tr|F6SNN0|F6SNN0_CALJA	46.622	148	68	6	140	286	558	695	5.89e-26	119
sp|Q14872|MTF1_HUMAN	tr|F6SNN0|F6SNN0_CALJA	42.029	138	71	5	177	313	339	468	8.66e-18	94.0
sp|Q14872|MTF1_HUMAN	tr|F6SNN0|F6SNN0_CALJA	37.008	127	72	4	102	226	574	694	5.46e-12	75.5
sp|Q14872|MTF1_HUMAN	tr|A0A1S3QAZ5|A0A1S3QAZ5_SALSA	39.450	218	114	9	77	291	59	261	1.78e-32	132
sp|Q14872|MTF1_HUMAN	tr|A0A1S3QAZ5|A0A1S3QAZ5_SALSA	45.238	168	81	6	147	313	68	225	4.78e-30	125
sp|Q14872|MTF1_HUMAN	tr|A0A1S3QAZ5|A0A1S3QAZ5_SALSA	47.134	157	72	6	158	313	51	197	1.74e-27	117
sp|Q14872|MTF1_HUMAN	tr|A0A1S3QAZ5|A0A1S3QAZ5_SALSA	44.000	175	85	7	140	313	91	253	2.01e-27	117
sp|Q14872|MTF1_HUMAN	tr|A0A1S3QAZ5|A0A1S3QAZ5_SALSA	36.090	133	54	3	208	313	13	141	6.44e-11	69.3
sp|Q14872|MTF1_HUMAN	tr|A0A1S3L3K5|A0A1S3L3K5_SALSA	41.026	195	94	8	138	323	183	365	1.79e-32	136
sp|Q14872|MTF1_HUMAN	tr|A0A1S3L3K5|A0A1S3L3K5_SALSA	45.455	143	67	6	172	313	131	263	9.75e-25	113
sp|Q14872|MTF1_HUMAN	tr|A0A1S3L3K5|A0A1S3L3K5_SALSA	39.881	168	90	6	147	313	134	291	6.97e-24	110
sp|Q14872|MTF1_HUMAN	tr|A0A1S3L3K5|A0A1S3L3K5_SALSA	49.123	57	25	2	257	313	127	179	1.26e-04	51.2
sp|Q14872|MTF1_HUMAN	tr|A0A2Y9QQ90|A0A2Y9QQ90_TRIMA	42.254	213	108	8	104	313	166	366	1.82e-32	137
sp|Q14872|MTF1_HUMAN	tr|A0A2Y9QQ90|A0A2Y9QQ90_TRIMA	35.938	256	119	10	87	313	239	478	2.88e-30	130
sp|Q14872|MTF1_HUMAN	tr|A0A2Y9QQ90|A0A2Y9QQ90_TRIMA	45.122	82	41	2	147	228	405	482	2.66e-10	69.3
sp|Q14872|MTF1_HUMAN	tr|A0A2Y9QQ90|A0A2Y9QQ90_TRIMA	36.709	79	41	3	127	200	410	484	0.002	47.4
sp|Q14872|MTF1_HUMAN	tr|F6S1B6|F6S1B6_HORSE	43.784	185	87	7	147	323	185	360	1.82e-32	135
sp|Q14872|MTF1_HUMAN	tr|F6S1B6|F6S1B6_HORSE	39.726	219	109	9	103	314	197	399	1.75e-27	121
sp|Q14872|MTF1_HUMAN	tr|F6S1B6|F6S1B6_HORSE	36.612	183	107	5	102	283	224	398	3.98e-25	114
sp|Q14872|MTF1_HUMAN	tr|F6S1B6|F6S1B6_HORSE	43.478	92	47	3	222	313	144	230	2.56e-11	72.0
sp|Q14872|MTF1_HUMAN	tr|F6S1B6|F6S1B6_HORSE	28.421	95	62	3	104	196	310	400	0.040	43.1
sp|Q14872|MTF1_HUMAN	tr|A0A1S3QI31|A0A1S3QI31_SALSA	40.175	229	114	9	104	321	203	419	1.84e-32	137
sp|Q14872|MTF1_HUMAN	tr|A0A1S3QI31|A0A1S3QI31_SALSA	45.181	166	79	6	147	311	302	456	2.37e-30	130
sp|Q14872|MTF1_HUMAN	tr|A0A1S3QI31|A0A1S3QI31_SALSA	39.437	213	114	8	104	313	231	431	4.18e-30	130
sp|Q14872|MTF1_HUMAN	tr|A0A1S3QI31|A0A1S3QI31_SALSA	40.625	192	91	8	147	329	190	367	7.64e-26	117
sp|Q14872|MTF1_HUMAN	tr|A0A1S3QI31|A0A1S3QI31_SALSA	38.333	180	97	7	103	279	286	454	3.61e-20	100
sp|Q14872|MTF1_HUMAN	tr|A0A1S3QI31|A0A1S3QI31_SALSA	33.918	171	90	7	149	318	120	268	3.19e-12	75.5
sp|Q14872|MTF1_HUMAN	tr|A0A1S3RNN2|A0A1S3RNN2_SALSA	47.619	168	77	6	147	313	73	230	1.95e-32	134
sp|Q14872|MTF1_HUMAN	tr|A0A1S3RNN2|A0A1S3RNN2_SALSA	45.614	171	81	6	147	314	157	318	1.87e-30	128
sp|Q14872|MTF1_HUMAN	tr|A0A1S3RNN2|A0A1S3RNN2_SALSA	43.931	173	86	6	142	313	12	174	1.93e-29	125
sp|Q14872|MTF1_HUMAN	tr|A0A1S3RNN2|A0A1S3RNN2_SALSA	39.070	215	116	8	102	313	140	342	6.76e-26	115
sp|Q14872|MTF1_HUMAN	tr|A0A1S3RNN2|A0A1S3RNN2_SALSA	46.104	154	72	6	161	313	3	146	8.01e-25	112
sp|Q14872|MTF1_HUMAN	tr|A0A1S3RNN2|A0A1S3RNN2_SALSA	41.667	144	67	6	189	323	1	136	5.23e-16	85.9
sp|Q14872|MTF1_HUMAN	tr|A0A1S3MW08|A0A1S3MW08_SALSA	40.930	215	112	8	102	313	190	392	1.95e-32	137
sp|Q14872|MTF1_HUMAN	tr|A0A1S3MW08|A0A1S3MW08_SALSA	36.777	242	128	9	85	313	51	280	2.77e-29	127
sp|Q14872|MTF1_HUMAN	tr|A0A1S3MW08|A0A1S3MW08_SALSA	44.571	175	84	7	140	313	314	476	2.13e-27	122
sp|Q14872|MTF1_HUMAN	tr|A0A1S3MW08|A0A1S3MW08_SALSA	42.857	175	87	7	140	313	286	448	3.08e-27	121
sp|Q14872|MTF1_HUMAN	tr|A0A1S3MW08|A0A1S3MW08_SALSA	43.709	151	74	6	140	289	342	482	1.71e-23	110
sp|Q14872|MTF1_HUMAN	tr|A0A1S3MW08|A0A1S3MW08_SALSA	36.025	161	92	6	102	259	330	482	7.55e-15	83.6
sp|Q14894|CRYM_HUMAN	sp|Q14894|CRYM_HUMAN	100.000	314	0	0	1	314	1	314	0.0	640
sp|Q14894|CRYM_HUMAN	tr|G3RJN8|G3RJN8_GORGO	99.682	314	1	0	1	314	1	314	0.0	638
sp|Q14894|CRYM_HUMAN	tr|A0A2K5DVU1|A0A2K5DVU1_AOTNA	99.363	314	2	0	1	314	1	314	0.0	637
sp|Q14894|CRYM_HUMAN	tr|A0A096NHA3|A0A096NHA3_PAPAN	99.363	314	2	0	1	314	1	314	0.0	637
sp|Q14894|CRYM_HUMAN	tr|A0A2K5YZK6|A0A2K5YZK6_MANLE	99.363	314	2	0	1	314	1	314	0.0	637
sp|Q14894|CRYM_HUMAN	tr|F7DC75|F7DC75_MACMU	99.363	314	2	0	1	314	1	314	0.0	637
sp|Q14894|CRYM_HUMAN	tr|G7Q0P0|G7Q0P0_MACFA	99.363	314	2	0	1	314	1	314	0.0	637
sp|Q14894|CRYM_HUMAN	tr|A0A0D9R4S3|A0A0D9R4S3_CHLSB	99.363	314	2	0	1	314	1	314	0.0	637
sp|Q14894|CRYM_HUMAN	tr|A0A2J8Q5Z8|A0A2J8Q5Z8_PANTR	99.682	314	1	0	1	314	1	314	0.0	636
sp|Q14894|CRYM_HUMAN	tr|A0A2J8S1K3|A0A2J8S1K3_PONAB	99.363	314	2	0	1	314	1	314	0.0	634
sp|Q14894|CRYM_HUMAN	tr|A0A2R9BS23|A0A2R9BS23_PANPA	99.363	314	2	0	1	314	1	314	0.0	634
sp|Q14894|CRYM_HUMAN	tr|A0A2K6SBF7|A0A2K6SBF7_SAIBB	98.408	314	5	0	1	314	1	314	0.0	632
sp|Q14894|CRYM_HUMAN	tr|G1TCR0|G1TCR0_RABIT	93.312	314	21	0	1	314	1	314	0.0	606
sp|Q14894|CRYM_HUMAN	tr|A0A2U3ZXH8|A0A2U3ZXH8_ODORO	92.675	314	23	0	1	314	1	314	0.0	606
sp|Q14894|CRYM_HUMAN	tr|A0A2U3Y446|A0A2U3Y446_LEPWE	92.357	314	24	0	1	314	1	314	0.0	603
sp|Q14894|CRYM_HUMAN	tr|A0A1U7TE82|A0A1U7TE82_TARSY	92.675	314	23	0	1	314	1	314	0.0	603
sp|Q14894|CRYM_HUMAN	tr|E2RCL5|E2RCL5_CANLF	92.357	314	24	0	1	314	1	314	0.0	600
sp|Q14894|CRYM_HUMAN	tr|M3WM31|M3WM31_FELCA	92.038	314	25	0	1	314	1	314	0.0	600
sp|Q14894|CRYM_HUMAN	tr|A0A2Y9PNE8|A0A2Y9PNE8_DELLE	91.720	314	26	0	1	314	1	314	0.0	599
sp|Q14894|CRYM_HUMAN	tr|A0A2U3V827|A0A2U3V827_TURTR	91.401	314	27	0	1	314	1	314	0.0	598
sp|Q14894|CRYM_HUMAN	tr|A0A2Y9FDR1|A0A2Y9FDR1_PHYMC	91.401	314	27	0	1	314	1	314	0.0	598
sp|Q14894|CRYM_HUMAN	tr|A0A384CKS2|A0A384CKS2_URSMA	91.720	314	26	0	1	314	1	314	0.0	597
sp|Q14894|CRYM_HUMAN	tr|A0A2K6F9P7|A0A2K6F9P7_PROCO	91.401	314	27	0	1	314	1	314	0.0	597
sp|Q14894|CRYM_HUMAN	tr|A0A340XZ01|A0A340XZ01_LIPVE	91.083	314	28	0	1	314	1	314	0.0	596
sp|Q14894|CRYM_HUMAN	tr|F6ZUA1|F6ZUA1_HORSE	91.401	314	27	0	1	314	1	314	0.0	595
sp|Q14894|CRYM_HUMAN	tr|G1LHD1|G1LHD1_AILME	91.401	314	27	0	1	314	1	314	0.0	595
sp|Q14894|CRYM_HUMAN	tr|A0A2K5N3X1|A0A2K5N3X1_CERAT	99.320	294	2	0	1	294	1	294	0.0	594
sp|Q14894|CRYM_HUMAN	tr|A0A2I3GRN8|A0A2I3GRN8_NOMLE	98.976	293	3	0	22	314	1	293	0.0	593
sp|Q14894|CRYM_HUMAN	tr|M3YPZ8|M3YPZ8_MUSPF	90.764	314	29	0	1	314	1	314	0.0	593
sp|Q14894|CRYM_HUMAN	sp|Q2KHX6|CRYM_BOVIN	90.127	314	31	0	1	314	1	314	0.0	590
sp|Q14894|CRYM_HUMAN	tr|I3M9D0|I3M9D0_ICTTR	90.446	314	30	0	1	314	1	314	0.0	589
sp|Q14894|CRYM_HUMAN	tr|G3TFG3|G3TFG3_LOXAF	91.401	314	27	0	1	314	1	314	0.0	588
sp|Q14894|CRYM_HUMAN	tr|W5PYW4|W5PYW4_SHEEP	90.127	314	31	0	1	314	1	314	0.0	588
sp|Q14894|CRYM_HUMAN	tr|A0A1U7QEM1|A0A1U7QEM1_MESAU	90.127	314	31	0	1	314	1	314	0.0	588
sp|Q14894|CRYM_HUMAN	tr|A0A452GAF2|A0A452GAF2_CAPHI	90.127	314	31	0	1	314	1	314	0.0	588
sp|Q14894|CRYM_HUMAN	tr|A0A091DSN2|A0A091DSN2_FUKDA	90.446	314	30	0	1	314	1	314	0.0	587
sp|Q14894|CRYM_HUMAN	tr|G5BV92|G5BV92_HETGA	89.809	314	32	0	1	314	1	314	0.0	585
sp|Q14894|CRYM_HUMAN	tr|H0W2M4|H0W2M4_CAVPO	90.446	314	30	0	1	314	1	314	0.0	585
sp|Q14894|CRYM_HUMAN	tr|H0X480|H0X480_OTOGA	90.446	314	26	1	1	314	1	310	0.0	584
sp|Q14894|CRYM_HUMAN	tr|A0A2Y9DFE2|A0A2Y9DFE2_TRIMA	88.854	314	35	0	1	314	1	314	0.0	581
sp|Q14894|CRYM_HUMAN	tr|L5JTD2|L5JTD2_PTEAL	90.127	314	31	0	1	314	1	314	0.0	581
sp|Q14894|CRYM_HUMAN	tr|A0A1S2ZB48|A0A1S2ZB48_ERIEU	88.535	314	36	0	1	314	1	314	0.0	579
sp|Q14894|CRYM_HUMAN	tr|A0A1S3ETS9|A0A1S3ETS9_DIPOR	90.764	314	29	0	1	314	1	314	0.0	578
sp|Q14894|CRYM_HUMAN	sp|O54983|CRYM_MOUSE	88.535	314	35	1	1	314	1	313	0.0	576
sp|Q14894|CRYM_HUMAN	tr|A0A5F4WDZ9|A0A5F4WDZ9_CALJA	91.693	313	3	1	1	313	1	290	0.0	573
sp|Q14894|CRYM_HUMAN	tr|A0A2K6LN66|A0A2K6LN66_RHIBE	99.265	272	2	0	43	314	1	272	0.0	554
sp|Q14894|CRYM_HUMAN	tr|A0A5G2R560|A0A5G2R560_PIG	90.816	294	27	0	1	294	1	294	0.0	553
sp|Q14894|CRYM_HUMAN	tr|A0A4X2LI01|A0A4X2LI01_VOMUR	87.898	314	38	0	1	314	1	314	0.0	546
sp|Q14894|CRYM_HUMAN	tr|A0A151N1U1|A0A151N1U1_ALLMI	79.355	310	63	1	5	314	6	314	1.32e-178	500
sp|Q14894|CRYM_HUMAN	tr|A0A0Q3XAB7|A0A0Q3XAB7_AMAAE	77.742	310	68	1	5	314	6	314	1.42e-168	475
sp|Q14894|CRYM_HUMAN	tr|K7FYG6|K7FYG6_PELSI	76.282	312	71	2	5	314	6	316	7.15e-167	471
sp|Q14894|CRYM_HUMAN	tr|H0ZFL8|H0ZFL8_TAEGU	79.787	282	56	1	33	314	18	298	3.65e-162	458
sp|Q14894|CRYM_HUMAN	tr|Q66KY1|Q66KY1_XENLA	70.645	310	89	2	1	310	1	308	2.54e-161	456
sp|Q14894|CRYM_HUMAN	tr|A0A1L8EY34|A0A1L8EY34_XENLA	70.645	310	89	2	1	310	25	332	8.38e-160	454
sp|Q14894|CRYM_HUMAN	tr|A0A5G3ILB7|A0A5G3ILB7_XENTR	70.000	310	90	3	1	310	15	321	2.50e-158	449
sp|Q14894|CRYM_HUMAN	tr|A0A226MU17|A0A226MU17_CALSU	68.072	332	82	3	2	314	3	329	1.22e-155	443
sp|Q14894|CRYM_HUMAN	tr|A0A091IKW2|A0A091IKW2_CALAN	81.569	255	46	1	58	312	1	254	5.21e-150	426
sp|Q14894|CRYM_HUMAN	tr|A0A087R6I6|A0A087R6I6_APTFO	80.545	257	49	1	58	314	1	256	1.78e-149	424
sp|Q14894|CRYM_HUMAN	tr|A0A1U8D894|A0A1U8D894_ALLSI	81.028	253	47	1	62	314	1	252	1.02e-148	422
sp|Q14894|CRYM_HUMAN	tr|A0A093G461|A0A093G461_DRYPU	80.156	257	50	1	58	314	1	256	1.09e-148	422
sp|Q14894|CRYM_HUMAN	tr|G3IEI7|G3IEI7_CRIGR	85.887	248	35	0	62	309	1	248	1.44e-148	440
sp|Q14894|CRYM_HUMAN	tr|A0A2I0LWQ0|A0A2I0LWQ0_COLLI	72.391	297	76	2	18	314	61	351	1.48e-148	426
sp|Q14894|CRYM_HUMAN	tr|A0A091IWA5|A0A091IWA5_EGRGA	80.784	255	48	1	58	312	1	254	3.45e-148	421
sp|Q14894|CRYM_HUMAN	tr|A0A099ZJA1|A0A099ZJA1_TINGU	80.156	257	50	1	58	314	1	256	1.11e-147	420
sp|Q14894|CRYM_HUMAN	tr|A0A091W650|A0A091W650_OPIHO	78.599	257	54	1	58	314	1	256	5.52e-147	418
sp|Q14894|CRYM_HUMAN	tr|H9GCE2|H9GCE2_ANOCA	80.000	255	50	1	58	312	1	254	2.79e-146	416
sp|Q14894|CRYM_HUMAN	tr|G1PJT0|G1PJT0_MYOLU	83.750	240	39	0	75	314	1	240	9.19e-143	407
sp|Q14894|CRYM_HUMAN	tr|R0LNP5|R0LNP5_ANAPL	82.278	237	41	1	58	294	1	236	4.34e-138	395
sp|Q14894|CRYM_HUMAN	tr|B9EMX9|B9EMX9_SALSA	61.538	312	118	2	1	312	1	310	4.79e-133	385
sp|Q14894|CRYM_HUMAN	tr|A0A060WZA1|A0A060WZA1_ONCMY	61.859	312	117	2	1	312	1	310	5.06e-133	385
sp|Q14894|CRYM_HUMAN	tr|A0A3B4TKD1|A0A3B4TKD1_SERDU	62.585	294	105	3	1	294	1	289	4.00e-120	353
sp|Q14894|CRYM_HUMAN	tr|G3P4U2|G3P4U2_GASAC	57.372	312	131	2	1	312	1	310	7.52e-117	344
sp|Q14894|CRYM_HUMAN	tr|A0A3B5K4X1|A0A3B5K4X1_TAKRU	57.191	299	125	3	1	298	1	297	5.16e-112	332
sp|Q14894|CRYM_HUMAN	tr|A0A1S3Q346|A0A1S3Q346_SALSA	61.887	265	99	2	1	265	1	263	1.08e-108	321
sp|Q14894|CRYM_HUMAN	tr|F7CQY1|F7CQY1_ORNAN	88.158	152	18	0	163	314	1	152	9.07e-95	281
sp|Q14894|CRYM_HUMAN	tr|E9G7V5|E9G7V5_DAPPU	50.641	312	146	5	1	308	1	308	4.28e-94	286
sp|Q14894|CRYM_HUMAN	tr|A0A384DKS2|A0A384DKS2_URSMA	84.685	111	17	0	1	111	1	111	1.02e-59	191
sp|Q14894|CRYM_HUMAN	tr|D6WWE5|D6WWE5_TRICA	41.637	281	144	8	43	310	38	311	1.65e-51	177
sp|Q14894|CRYM_HUMAN	tr|E9I5S2|E9I5S2_DAPPU	48.315	178	88	3	131	307	1	175	1.53e-48	165
sp|Q14894|CRYM_HUMAN	tr|A0A0L0BM96|A0A0L0BM96_LUCCU	33.724	341	188	10	5	313	7	341	7.62e-42	152
sp|Q14894|CRYM_HUMAN	tr|A0A445BNY0|A0A445BNY0_ARAHY	35.135	259	143	9	75	313	78	331	1.61e-35	135
sp|Q14894|CRYM_HUMAN	tr|A0A444XDC2|A0A444XDC2_ARAHY	35.019	257	141	9	75	310	77	328	5.64e-35	134
sp|Q14894|CRYM_HUMAN	tr|B8BXM3|B8BXM3_THAPS	30.435	322	184	10	21	309	16	330	2.76e-31	124
sp|Q14894|CRYM_HUMAN	tr|W5JMC5|W5JMC5_ANODA	32.039	309	161	11	44	310	60	361	5.21e-31	124
sp|Q14894|CRYM_HUMAN	tr|A0A3B5ZVC2|A0A3B5ZVC2_WHEAT	33.227	313	180	11	23	314	26	330	1.74e-30	122
sp|Q14894|CRYM_HUMAN	sp|Q9FLY0|SARD4_ARATH	32.308	260	147	9	75	312	71	323	9.01e-30	120
sp|Q14894|CRYM_HUMAN	tr|Q8SY58|Q8SY58_DROME	31.909	351	188	13	2	308	3	346	1.19e-29	120
sp|Q14894|CRYM_HUMAN	tr|B6TIJ1|B6TIJ1_MAIZE	33.538	325	186	12	7	309	11	327	9.61e-27	112
sp|Q14894|CRYM_HUMAN	tr|A0A3B5Y084|A0A3B5Y084_WHEAT	33.654	312	180	10	23	314	26	330	1.67e-26	111
sp|Q14894|CRYM_HUMAN	tr|A2Z9N9|A2Z9N9_ORYSI	33.904	292	168	10	40	310	41	328	2.12e-24	106
sp|Q14894|CRYM_HUMAN	tr|A0A3B5YXN9|A0A3B5YXN9_WHEAT	32.692	312	183	10	23	314	26	330	1.62e-23	103
sp|Q14894|CRYM_HUMAN	sp|Q54CJ8|OCDL_DICDI	26.708	322	177	10	42	307	34	352	2.88e-18	89.7
sp|Q14894|CRYM_HUMAN	tr|R1ELL3|R1ELL3_EMIHU	30.837	227	139	5	96	305	556	781	7.10e-13	74.7
sp|Q14894|CRYM_HUMAN	tr|R1FG46|R1FG46_EMIHU	30.702	228	140	5	96	306	682	908	1.13e-12	74.3
sp|Q14894|CRYM_HUMAN	tr|R1CUZ0|R1CUZ0_EMIHU	25.191	262	180	7	64	311	84	343	3.17e-12	72.0
sp|Q14894|CRYM_HUMAN	tr|B8BRL6|B8BRL6_THAPS	28.689	244	140	10	96	306	95	337	9.05e-12	70.5
sp|Q14894|CRYM_HUMAN	tr|M0RNI6|M0RNI6_MUSAM	35.156	128	70	4	192	310	139	262	1.65e-11	68.9
sp|Q14894|CRYM_HUMAN	tr|M0RNI6|M0RNI6_MUSAM	31.008	129	81	4	6	131	13	136	0.007	43.5
sp|Q14894|CRYM_HUMAN	tr|A0A2K1L6Q7|A0A2K1L6Q7_PHYPA	32.813	128	75	4	191	308	149	275	7.25e-11	67.4
sp|Q14894|CRYM_HUMAN	tr|Q5BCK0|Q5BCK0_EMENI	25.369	339	179	13	27	304	28	353	9.92e-11	67.8
sp|Q14894|CRYM_HUMAN	tr|Q6CDA7|Q6CDA7_YARLI	24.870	193	117	4	103	281	96	274	1.49e-10	67.0
sp|Q14894|CRYM_HUMAN	tr|B8BQZ0|B8BQZ0_THAPS	26.236	263	174	9	64	311	98	355	2.87e-10	66.2
sp|Q14894|CRYM_HUMAN	tr|R1D477|R1D477_EMIHU	32.743	226	140	6	92	305	92	317	5.60e-10	65.1
sp|Q14894|CRYM_HUMAN	sp|P53110|YGP9_YEAST	25.651	269	143	10	93	304	88	356	1.55e-07	58.2
sp|Q14894|CRYM_HUMAN	tr|Q5BG76|Q5BG76_EMENI	22.826	276	145	11	91	303	187	457	5.07e-05	50.4
sp|Q14894|CRYM_HUMAN	tr|Q7S632|Q7S632_NEUCR	23.476	328	162	12	27	276	30	346	0.003	45.1
sp|Q14894|CRYM_HUMAN	tr|A0A1D6PML3|A0A1D6PML3_MAIZE	32.000	100	58	3	219	311	113	209	0.30	38.5
sp|Q14894|CRYM_HUMAN	tr|A0A1D6QP62|A0A1D6QP62_MAIZE	32.000	100	58	3	219	311	13	109	0.44	37.7
sp|Q14894|CRYM_HUMAN	tr|A0A1D6MDT9|A0A1D6MDT9_MAIZE	36.250	80	48	2	219	298	277	353	0.51	38.1
sp|Q14894|CRYM_HUMAN	tr|A0A1D6QP64|A0A1D6QP64_MAIZE	32.000	100	58	3	219	311	13	109	0.71	37.4
sp|Q14894|CRYM_HUMAN	tr|A0A1S3LSC7|A0A1S3LSC7_SALSA	25.287	87	65	0	12	98	1409	1495	2.9	35.8
sp|Q14894|CRYM_HUMAN	tr|A0A2K5LAJ1|A0A2K5LAJ1_CERAT	33.333	87	52	2	119	205	763	843	3.1	35.8
sp|Q14894|CRYM_HUMAN	tr|A0A2K5WSZ5|A0A2K5WSZ5_MACFA	33.333	87	52	2	119	205	717	797	3.2	35.8
sp|Q14894|CRYM_HUMAN	tr|A0A2K5YE17|A0A2K5YE17_MANLE	33.333	87	52	2	119	205	695	775	3.3	35.8
sp|Q14894|CRYM_HUMAN	tr|A0A384DDU7|A0A384DDU7_URSMA	28.571	84	53	1	225	308	1093	1169	3.3	35.8
sp|Q14894|CRYM_HUMAN	tr|A0A096NR39|A0A096NR39_PAPAN	32.184	87	53	2	119	205	734	814	5.1	35.0
sp|Q14894|CRYM_HUMAN	tr|A0A0D9R8H0|A0A0D9R8H0_CHLSB	33.333	75	49	1	131	205	708	781	5.2	35.0
sp|Q14894|CRYM_HUMAN	tr|A0A1D6PBN2|A0A1D6PBN2_MAIZE	38.710	62	36	1	66	127	62	121	5.9	33.1
sp|Q14894|CRYM_HUMAN	tr|F7HS00|F7HS00_MACMU	32.184	87	53	2	119	205	763	843	6.4	34.7
sp|P28702|RXRB_HUMAN	tr|A0A096NHF9|A0A096NHF9_PAPAN	100.000	533	0	0	1	533	1	533	0.0	1076
sp|P28702|RXRB_HUMAN	sp|P28702|RXRB_HUMAN	100.000	533	0	0	1	533	1	533	0.0	1076
sp|P28702|RXRB_HUMAN	tr|A0A2K5EY91|A0A2K5EY91_AOTNA	99.812	533	1	0	1	533	1	533	0.0	1074
sp|P28702|RXRB_HUMAN	tr|A0A0D9RAX9|A0A0D9RAX9_CHLSB	99.812	533	1	0	1	533	1	533	0.0	1073
sp|P28702|RXRB_HUMAN	tr|H2QSS5|H2QSS5_PANTR	99.255	537	0	1	1	533	1	537	0.0	1070
sp|P28702|RXRB_HUMAN	tr|A0A2R9BXU1|A0A2R9BXU1_PANPA	99.255	537	0	1	1	533	1	537	0.0	1070
sp|P28702|RXRB_HUMAN	tr|A0A2K5Y943|A0A2K5Y943_MANLE	99.255	537	0	1	1	533	1	537	0.0	1070
sp|P28702|RXRB_HUMAN	tr|F7HA78|F7HA78_MACMU	99.255	537	0	1	1	533	1	537	0.0	1070
sp|P28702|RXRB_HUMAN	tr|A0A2K5WBN9|A0A2K5WBN9_MACFA	99.255	537	0	1	1	533	1	537	0.0	1070
sp|P28702|RXRB_HUMAN	tr|A0A2K5LC27|A0A2K5LC27_CERAT	99.255	537	0	1	1	533	1	537	0.0	1070
sp|P28702|RXRB_HUMAN	tr|G1R516|G1R516_NOMLE	99.069	537	1	1	1	533	1	537	0.0	1068
sp|P28702|RXRB_HUMAN	tr|G3R2Y5|G3R2Y5_GORGO	99.069	537	1	1	1	533	1	537	0.0	1068
sp|P28702|RXRB_HUMAN	tr|H2PL46|H2PL46_PONAB	99.069	537	0	2	1	533	1	536	0.0	1063
sp|P28702|RXRB_HUMAN	sp|Q5TJF7|RXRB_CANLF	98.499	533	8	0	1	533	1	533	0.0	1061
sp|P28702|RXRB_HUMAN	tr|I3N272|I3N272_ICTTR	98.874	533	4	1	1	533	1	531	0.0	1060
sp|P28702|RXRB_HUMAN	tr|G1PPF3|G1PPF3_MYOLU	98.687	533	6	1	1	533	1	532	0.0	1058
sp|P28702|RXRB_HUMAN	tr|A6H7I6|A6H7I6_BOVIN	98.499	533	7	1	1	533	1	532	0.0	1056
sp|P28702|RXRB_HUMAN	tr|M3W6V1|M3W6V1_FELCA	98.138	537	5	2	1	533	1	536	0.0	1056
sp|P28702|RXRB_HUMAN	tr|F6VBK2|F6VBK2_HORSE	98.324	537	4	2	1	533	1	536	0.0	1056
sp|P28702|RXRB_HUMAN	tr|A0A1U7TQ33|A0A1U7TQ33_TARSY	98.138	537	4	2	1	533	1	535	0.0	1055
sp|P28702|RXRB_HUMAN	tr|A0A2Y9P552|A0A2Y9P552_DELLE	97.955	538	6	2	1	533	1	538	0.0	1055
sp|P28702|RXRB_HUMAN	tr|M3XT49|M3XT49_MUSPF	98.311	533	8	1	1	533	1	532	0.0	1054
sp|P28702|RXRB_HUMAN	tr|F6PWE0|F6PWE0_PIG	97.952	537	6	2	1	533	1	536	0.0	1053
sp|P28702|RXRB_HUMAN	tr|A0A2U3Y320|A0A2U3Y320_LEPWE	98.138	537	5	2	1	533	1	536	0.0	1053
sp|P28702|RXRB_HUMAN	tr|A0A2K6F0Q4|A0A2K6F0Q4_PROCO	97.952	537	5	2	1	533	1	535	0.0	1052
sp|P28702|RXRB_HUMAN	tr|A0A452E335|A0A452E335_CAPHI	97.936	533	11	0	1	533	1	533	0.0	1052
sp|P28702|RXRB_HUMAN	tr|A0A340XPC2|A0A340XPC2_LIPVE	97.584	538	8	2	1	533	1	538	0.0	1052
sp|P28702|RXRB_HUMAN	tr|D2GZ06|D2GZ06_AILME	97.952	537	6	2	1	533	1	536	0.0	1051
sp|P28702|RXRB_HUMAN	tr|F1PUF6|F1PUF6_CANLF	97.765	537	7	2	1	533	1	536	0.0	1051
sp|P28702|RXRB_HUMAN	tr|A0A2Y9ETG3|A0A2Y9ETG3_PHYMC	97.593	540	6	3	1	533	1	540	0.0	1050
sp|P28702|RXRB_HUMAN	tr|A0A2Y9G3W5|A0A2Y9G3W5_TRIMA	97.579	537	8	2	1	533	1	536	0.0	1050
sp|P28702|RXRB_HUMAN	tr|L5L040|L5L040_PTEAL	98.311	533	7	2	1	533	1	531	0.0	1049
sp|P28702|RXRB_HUMAN	tr|G1TH32|G1TH32_RABIT	96.858	541	9	2	1	533	1	541	0.0	1048
sp|P28702|RXRB_HUMAN	tr|H0X5B5|H0X5B5_OTOGA	97.757	535	9	2	1	533	1	534	0.0	1047
sp|P28702|RXRB_HUMAN	tr|A0A1S3GQE5|A0A1S3GQE5_DIPOR	96.462	537	4	3	1	533	1	526	0.0	1033
sp|P28702|RXRB_HUMAN	tr|G3TUR5|G3TUR5_LOXAF	95.903	537	7	3	1	533	1	526	0.0	1026
sp|P28702|RXRB_HUMAN	tr|A0A2U3ZP94|A0A2U3ZP94_ODORO	88.663	591	9	3	1	533	1	591	0.0	1022
sp|P28702|RXRB_HUMAN	sp|P28704|RXRB_MOUSE	94.747	533	15	2	1	533	1	520	0.0	1011
sp|P28702|RXRB_HUMAN	tr|A0A2K6M610|A0A2K6M610_RHIBE	93.296	537	3	4	1	533	1	508	0.0	989
sp|P28702|RXRB_HUMAN	tr|A0A384CA25|A0A384CA25_URSMA	92.871	533	5	1	1	533	1	500	0.0	983
sp|P28702|RXRB_HUMAN	tr|A0A5K1U2X9|A0A5K1U2X9_CALJA	97.821	459	9	1	1	459	1	458	0.0	902
sp|P28702|RXRB_HUMAN	tr|A0A1U7QVJ0|A0A1U7QVJ0_MESAU	95.054	465	9	2	73	533	1	455	0.0	880
sp|P28702|RXRB_HUMAN	tr|A0A1S3A0K2|A0A1S3A0K2_ERIEU	95.158	537	17	2	1	533	1	532	0.0	850
sp|P28702|RXRB_HUMAN	tr|A0A2K6TVJ0|A0A2K6TVJ0_SAIBB	93.296	537	18	3	1	533	1	523	0.0	844
sp|P28702|RXRB_HUMAN	tr|H0VPW3|H0VPW3_CAVPO	98.068	414	4	1	124	533	1	414	0.0	826
sp|P28702|RXRB_HUMAN	tr|G5BAZ9|G5BAZ9_HETGA	88.476	538	39	5	1	533	1	520	0.0	808
sp|P28702|RXRB_HUMAN	tr|W5PG48|W5PG48_SHEEP	91.667	540	37	3	1	533	1	539	0.0	805
sp|P28702|RXRB_HUMAN	tr|A0A091CXX4|A0A091CXX4_FUKDA	95.652	391	12	1	143	533	8	393	0.0	758
sp|P28702|RXRB_HUMAN	tr|A0A091CXX4|A0A091CXX4_FUKDA	91.304	23	2	0	1	23	1	23	2.33e-05	52.8
sp|P28702|RXRB_HUMAN	tr|A0A4X2LF45|A0A4X2LF45_VOMUR	91.549	426	16	3	110	533	65	472	0.0	703
sp|P28702|RXRB_HUMAN	tr|A0A1L8F8A1|A0A1L8F8A1_XENLA	77.897	466	89	8	69	533	7	459	0.0	702
sp|P28702|RXRB_HUMAN	tr|Q6INZ0|Q6INZ0_XENLA	77.922	462	88	8	73	533	1	449	0.0	696
sp|P28702|RXRB_HUMAN	tr|A0A5G3KX10|A0A5G3KX10_XENTR	77.273	462	92	7	73	533	4	453	0.0	694
sp|P28702|RXRB_HUMAN	tr|A0A337SD69|A0A337SD69_FELCA	96.164	391	11	1	147	533	77	467	0.0	691
sp|P28702|RXRB_HUMAN	tr|F7EPP9|F7EPP9_XENTR	81.324	423	68	5	112	533	17	429	0.0	691
sp|P28702|RXRB_HUMAN	tr|B3DLT9|B3DLT9_XENTR	81.667	420	66	5	115	533	3	412	0.0	690
sp|P28702|RXRB_HUMAN	tr|A0A5G3KWY4|A0A5G3KWY4_XENTR	75.681	477	87	10	73	533	1	464	0.0	683
sp|P28702|RXRB_HUMAN	tr|A0A151N7Z4|A0A151N7Z4_ALLMI	84.146	410	51	6	125	533	53	449	0.0	682
sp|P28702|RXRB_HUMAN	tr|A0A3B4VL81|A0A3B4VL81_SERDU	74.725	455	82	9	103	533	25	470	0.0	664
sp|P28702|RXRB_HUMAN	tr|A0A5G3KY41|A0A5G3KY41_XENTR	85.829	374	43	4	161	533	46	410	0.0	658
sp|P28702|RXRB_HUMAN	tr|A0A5G3KX08|A0A5G3KX08_XENTR	85.829	374	43	4	161	533	73	437	0.0	658
sp|P28702|RXRB_HUMAN	tr|H2T9H9|H2T9H9_TAKRU	75.446	448	84	8	103	533	25	463	0.0	657
sp|P28702|RXRB_HUMAN	tr|A0A5G3KV62|A0A5G3KV62_XENTR	85.791	373	43	4	162	533	3	366	0.0	654
sp|P28702|RXRB_HUMAN	tr|A0A060WZU0|A0A060WZU0_ONCMY	74.827	433	75	8	125	533	14	436	0.0	643
sp|P28702|RXRB_HUMAN	tr|G3N4A3|G3N4A3_GASAC	76.712	438	86	9	103	533	30	458	0.0	643
sp|P28702|RXRB_HUMAN	tr|A0A1S3M2E4|A0A1S3M2E4_SALSA	71.242	459	90	10	103	533	25	469	0.0	642
sp|P28702|RXRB_HUMAN	tr|A0A1S3PYL1|A0A1S3PYL1_SALSA	70.538	465	96	9	102	533	39	495	0.0	642
sp|P28702|RXRB_HUMAN	tr|L5K749|L5K749_PTEAL	74.550	444	94	8	102	533	3	439	0.0	640
sp|P28702|RXRB_HUMAN	tr|H0Z605|H0Z605_TAEGU	72.345	452	102	8	98	533	14	458	0.0	638
sp|P28702|RXRB_HUMAN	tr|A0A2K6UUB6|A0A2K6UUB6_SAIBB	71.828	465	112	8	77	533	26	479	0.0	638
sp|P28702|RXRB_HUMAN	tr|A0A0Q3RD29|A0A0Q3RD29_AMAAE	77.017	409	83	6	129	533	81	482	0.0	638
sp|P28702|RXRB_HUMAN	tr|G1N4W9|G1N4W9_MELGA	72.284	451	103	7	98	533	23	466	0.0	637
sp|P28702|RXRB_HUMAN	tr|A0A091V921|A0A091V921_OPIHO	72.345	452	102	8	98	533	14	458	0.0	637
sp|P28702|RXRB_HUMAN	tr|A0A091JE53|A0A091JE53_EGRGA	72.345	452	102	8	98	533	14	458	0.0	637
sp|P28702|RXRB_HUMAN	tr|A0A087R4Q8|A0A087R4Q8_APTFO	72.345	452	102	8	98	533	14	458	0.0	637
sp|P28702|RXRB_HUMAN	tr|A0A2I2Z232|A0A2I2Z232_GORGO	73.589	443	102	7	99	533	28	463	0.0	637
sp|P28702|RXRB_HUMAN	tr|A0A091I5Q5|A0A091I5Q5_CALAN	72.345	452	103	8	98	533	14	459	0.0	637
sp|P28702|RXRB_HUMAN	tr|A0A226NNV0|A0A226NNV0_CALSU	72.345	452	102	8	98	533	30	474	0.0	637
sp|P28702|RXRB_HUMAN	tr|A0A2K5Y2K6|A0A2K5Y2K6_MANLE	73.589	443	102	7	99	533	17	452	0.0	636
sp|P28702|RXRB_HUMAN	tr|A0A0D9RST6|A0A0D9RST6_CHLSB	73.589	443	102	7	99	533	27	462	0.0	636
sp|P28702|RXRB_HUMAN	tr|A0A2R8MQ57|A0A2R8MQ57_CALJA	73.815	443	101	7	99	533	57	492	0.0	636
sp|P28702|RXRB_HUMAN	tr|K7FZD0|K7FZD0_PELSI	73.409	440	102	7	102	533	31	463	0.0	636
sp|P28702|RXRB_HUMAN	tr|H2R395|H2R395_PANTR	73.589	443	102	7	99	533	27	462	0.0	636
sp|P28702|RXRB_HUMAN	tr|A0A2R9CL53|A0A2R9CL53_PANPA	73.589	443	102	7	99	533	37	472	0.0	636
sp|P28702|RXRB_HUMAN	sp|P19793|RXRA_HUMAN	73.589	443	102	7	99	533	27	462	0.0	636
sp|P28702|RXRB_HUMAN	tr|A0A2I0M3Q9|A0A2I0M3Q9_COLLI	73.589	443	98	9	103	533	4	439	0.0	636
sp|P28702|RXRB_HUMAN	tr|A0A1U7TEY7|A0A1U7TEY7_TARSY	73.649	444	98	8	102	533	3	439	0.0	635
sp|P28702|RXRB_HUMAN	tr|A0A2I3M8T5|A0A2I3M8T5_PAPAN	73.589	443	102	7	99	533	87	522	0.0	635
sp|P28702|RXRB_HUMAN	tr|A0A2K6MSN7|A0A2K6MSN7_RHIBE	73.589	443	102	7	99	533	57	492	0.0	634
sp|P28702|RXRB_HUMAN	tr|F6ZBP3|F6ZBP3_ORNAN	73.288	438	104	7	102	533	3	433	0.0	634
sp|P28702|RXRB_HUMAN	tr|H9GDB8|H9GDB8_ANOCA	72.707	447	103	9	98	533	21	459	0.0	634
sp|P28702|RXRB_HUMAN	tr|A0A340WZT4|A0A340WZT4_LIPVE	73.649	444	98	9	102	533	3	439	0.0	634
sp|P28702|RXRB_HUMAN	tr|H2PTW3|H2PTW3_PONAB	73.363	443	103	7	99	533	21	456	0.0	633
sp|P28702|RXRB_HUMAN	tr|A0A1S3G7U8|A0A1S3G7U8_DIPOR	73.198	444	100	8	102	533	3	439	0.0	633
sp|P28702|RXRB_HUMAN	tr|H0X3U1|H0X3U1_OTOGA	73.378	447	100	9	99	533	28	467	0.0	632
sp|P28702|RXRB_HUMAN	tr|A0A455BW26|A0A455BW26_PHYMC	73.804	439	100	7	103	533	8	439	0.0	632
sp|P28702|RXRB_HUMAN	sp|P28700|RXRA_MOUSE	73.111	450	98	8	98	531	23	465	0.0	632
sp|P28702|RXRB_HUMAN	tr|A0A1S2ZM55|A0A1S2ZM55_ERIEU	73.423	444	99	9	102	533	3	439	0.0	632
sp|P28702|RXRB_HUMAN	tr|A0A1U7RBT2|A0A1U7RBT2_MESAU	74.150	441	91	8	107	531	4	437	0.0	631
sp|P28702|RXRB_HUMAN	tr|A0A2U3YXK0|A0A2U3YXK0_LEPWE	73.198	444	100	9	102	533	3	439	0.0	631
sp|P28702|RXRB_HUMAN	tr|G3IDY0|G3IDY0_CRIGR	74.150	441	91	8	107	531	4	437	0.0	631
sp|P28702|RXRB_HUMAN	tr|A0A093J373|A0A093J373_DRYPU	73.804	439	99	8	103	533	27	457	0.0	631
sp|P28702|RXRB_HUMAN	tr|A0A2U3ZRS6|A0A2U3ZRS6_ODORO	72.931	447	102	9	99	533	58	497	0.0	630
sp|P28702|RXRB_HUMAN	tr|A0A1D5QGJ9|A0A1D5QGJ9_MACMU	71.645	462	112	8	80	533	170	620	0.0	630
sp|P28702|RXRB_HUMAN	tr|I3MWM6|I3MWM6_ICTTR	73.756	442	97	9	102	531	25	459	0.0	630
sp|P28702|RXRB_HUMAN	tr|A0A2K5CK71|A0A2K5CK71_AOTNA	73.815	443	101	7	99	533	97	532	0.0	630
sp|P28702|RXRB_HUMAN	tr|F1MX52|F1MX52_BOVIN	73.378	447	100	9	99	533	28	467	0.0	629
sp|P28702|RXRB_HUMAN	tr|A0A337SPZ3|A0A337SPZ3_FELCA	67.383	512	128	13	54	533	150	654	0.0	628
sp|P28702|RXRB_HUMAN	tr|F6ZM43|F6ZM43_XENTR	72.851	442	102	8	102	533	23	456	0.0	628
sp|P28702|RXRB_HUMAN	tr|A0A5G3I200|A0A5G3I200_XENTR	72.851	442	102	8	102	533	37	470	0.0	628
sp|P28702|RXRB_HUMAN	tr|A0A5G3JV16|A0A5G3JV16_XENTR	72.851	442	102	8	102	533	46	479	0.0	628
sp|P28702|RXRB_HUMAN	tr|A0A4X2KGV1|A0A4X2KGV1_VOMUR	76.528	409	85	6	129	533	82	483	0.0	627
sp|P28702|RXRB_HUMAN	tr|A0A5G3JUU1|A0A5G3JUU1_XENTR	72.851	442	102	8	102	533	28	461	0.0	627
sp|P28702|RXRB_HUMAN	tr|A0A2K6EXW7|A0A2K6EXW7_PROCO	73.068	453	96	12	99	533	25	469	0.0	626
sp|P28702|RXRB_HUMAN	tr|H0UTB8|H0UTB8_CAVPO	72.931	447	102	9	99	533	20	459	0.0	626
sp|P28702|RXRB_HUMAN	tr|A0A3B4VAX7|A0A3B4VAX7_SERDU	74.194	434	95	10	106	533	106	528	0.0	626
sp|P28702|RXRB_HUMAN	tr|G1PG11|G1PG11_MYOLU	72.788	452	100	8	98	533	16	460	0.0	625
sp|P28702|RXRB_HUMAN	tr|A0A2K5M5N8|A0A2K5M5N8_CERAT	73.864	440	100	7	102	533	198	630	0.0	625
sp|P28702|RXRB_HUMAN	tr|A0A151MFT6|A0A151MFT6_ALLMI	69.427	471	102	10	98	533	22	485	0.0	624
sp|P28702|RXRB_HUMAN	tr|A0A1U7SDP6|A0A1U7SDP6_ALLSI	69.427	471	102	10	98	533	23	486	0.0	623
sp|P28702|RXRB_HUMAN	tr|G3Q2E4|G3Q2E4_GASAC	73.502	434	98	10	106	533	35	457	0.0	623
sp|P28702|RXRB_HUMAN	tr|A0A3Q2LJ61|A0A3Q2LJ61_HORSE	72.931	447	102	7	99	533	238	677	0.0	622
sp|P28702|RXRB_HUMAN	tr|A0A5G2R106|A0A5G2R106_PIG	73.423	444	99	9	102	533	265	701	0.0	621
sp|P28702|RXRB_HUMAN	tr|H2SSW0|H2SSW0_TAKRU	73.272	434	99	10	106	533	74	496	0.0	621
sp|P28702|RXRB_HUMAN	tr|A0A5F4CVF0|A0A5F4CVF0_CANLF	72.483	447	104	9	99	533	117	556	0.0	620
sp|P28702|RXRB_HUMAN	tr|A0A1L8F631|A0A1L8F631_XENLA	72.562	441	99	8	107	533	56	488	0.0	620
sp|P28702|RXRB_HUMAN	tr|A0A2Y9NM79|A0A2Y9NM79_DELLE	69.053	475	100	10	99	533	28	495	0.0	619
sp|P28702|RXRB_HUMAN	tr|A0A1L8F189|A0A1L8F189_XENLA	70.000	460	97	9	107	533	32	483	0.0	619
sp|P28702|RXRB_HUMAN	tr|F6YBX4|F6YBX4_XENTR	69.848	461	102	9	102	533	27	479	0.0	617
sp|P28702|RXRB_HUMAN	tr|M3YL73|M3YL73_MUSPF	72.260	447	105	9	99	533	109	548	0.0	616
sp|P28702|RXRB_HUMAN	tr|H2SWU2|H2SWU2_TAKRU	71.659	434	96	8	111	533	8	425	0.0	616
sp|P28702|RXRB_HUMAN	tr|A0A5G3JTR3|A0A5G3JTR3_XENTR	69.848	461	102	9	102	533	46	498	0.0	616
sp|P28702|RXRB_HUMAN	tr|A0A3B4TZ08|A0A3B4TZ08_SERDU	72.581	434	95	7	111	533	33	453	0.0	616
sp|P28702|RXRB_HUMAN	tr|A0A1S3LWH2|A0A1S3LWH2_SALSA	72.664	428	90	9	121	533	86	501	0.0	614
sp|P28702|RXRB_HUMAN	tr|A0A1S3QZV8|A0A1S3QZV8_SALSA	72.222	432	91	10	117	533	93	510	0.0	614
sp|P28702|RXRB_HUMAN	tr|A0A1S3LAF6|A0A1S3LAF6_SALSA	74.760	416	88	8	129	533	126	535	0.0	610
sp|P28702|RXRB_HUMAN	tr|A0A1S3KZT0|A0A1S3KZT0_SALSA	72.336	441	101	10	106	533	111	543	0.0	609
sp|P28702|RXRB_HUMAN	tr|G3PCY5|G3PCY5_GASAC	73.966	411	88	6	129	533	67	464	0.0	605
sp|P28702|RXRB_HUMAN	tr|A0A060YBA0|A0A060YBA0_ONCMY	72.664	428	90	9	121	533	30	445	0.0	603
sp|P28702|RXRB_HUMAN	tr|G5AQ29|G5AQ29_HETGA	68.026	466	121	11	74	533	20	463	0.0	600
sp|P28702|RXRB_HUMAN	tr|M3XXG4|M3XXG4_MUSPF	67.597	466	123	9	74	533	20	463	0.0	600
sp|P28702|RXRB_HUMAN	tr|A0A1U7QFZ2|A0A1U7QFZ2_MESAU	67.735	468	127	10	72	533	14	463	0.0	599
sp|P28702|RXRB_HUMAN	tr|A0A1S3RZM0|A0A1S3RZM0_SALSA	70.766	431	91	9	125	533	14	431	0.0	599
sp|P28702|RXRB_HUMAN	tr|W5PP44|W5PP44_SHEEP	67.527	465	121	10	74	531	20	461	0.0	599
sp|P28702|RXRB_HUMAN	tr|A0A2K5E512|A0A2K5E512_AOTNA	67.811	466	122	11	74	533	20	463	0.0	599
sp|P28702|RXRB_HUMAN	tr|A0A2U3UZW3|A0A2U3UZW3_TURTR	67.452	467	122	10	74	533	20	463	0.0	598
sp|P28702|RXRB_HUMAN	tr|G1RX84|G1RX84_NOMLE	67.811	466	122	11	74	533	20	463	0.0	598
sp|P28702|RXRB_HUMAN	tr|I3MF39|I3MF39_ICTTR	67.811	466	122	11	74	533	20	463	0.0	598
sp|P28702|RXRB_HUMAN	tr|A0A452G8M1|A0A452G8M1_CAPHI	67.527	465	121	10	74	531	96	537	0.0	598
sp|P28702|RXRB_HUMAN	tr|A0A2I3SXI5|A0A2I3SXI5_PANTR	67.597	466	123	11	74	533	30	473	0.0	598
sp|P28702|RXRB_HUMAN	tr|A0A2R9AQF8|A0A2R9AQF8_PANPA	67.597	466	123	11	74	533	30	473	0.0	598
sp|P28702|RXRB_HUMAN	tr|A0A091DFQ6|A0A091DFQ6_FUKDA	67.949	468	126	10	72	533	14	463	0.0	598
sp|P28702|RXRB_HUMAN	tr|A0A060VYL9|A0A060VYL9_ONCMY	80.226	354	44	3	202	533	5	354	0.0	598
sp|P28702|RXRB_HUMAN	tr|A0A5F7ZY27|A0A5F7ZY27_MACMU	67.382	466	124	11	74	533	31	474	0.0	597
sp|P28702|RXRB_HUMAN	tr|A0A1U7UAI0|A0A1U7UAI0_TARSY	67.811	466	122	11	74	533	20	463	0.0	597
sp|P28702|RXRB_HUMAN	sp|Q0GFF6|RXRG_PIG	67.238	467	123	10	74	533	20	463	0.0	597
sp|P28702|RXRB_HUMAN	tr|A0A2K6G143|A0A2K6G143_PROCO	67.811	466	122	11	74	533	20	463	0.0	597
sp|P28702|RXRB_HUMAN	tr|A0A2K6TB21|A0A2K6TB21_SAIBB	67.597	466	123	11	74	533	20	463	0.0	597
sp|P28702|RXRB_HUMAN	tr|A0A340XBK9|A0A340XBK9_LIPVE	67.238	467	123	10	74	533	20	463	0.0	597
sp|P28702|RXRB_HUMAN	tr|G1LJ94|G1LJ94_AILME	67.167	466	125	9	74	533	24	467	0.0	597
sp|P28702|RXRB_HUMAN	tr|A0A2K6M5E4|A0A2K6M5E4_RHIBE	67.597	466	123	11	74	533	20	463	0.0	596
sp|P28702|RXRB_HUMAN	sp|Q5REL6|RXRG_PONAB	67.597	466	123	11	74	533	20	463	0.0	596
sp|P28702|RXRB_HUMAN	tr|A0A096MW06|A0A096MW06_PAPAN	67.597	466	123	11	74	533	20	463	0.0	596
sp|P28702|RXRB_HUMAN	sp|P28705|RXRG_MOUSE	67.597	466	123	11	74	533	20	463	0.0	596
sp|P28702|RXRB_HUMAN	tr|A0A2K5XT39|A0A2K5XT39_MANLE	67.597	466	123	11	74	533	20	463	0.0	596
sp|P28702|RXRB_HUMAN	tr|A0A0D9REB7|A0A0D9REB7_CHLSB	67.597	466	123	11	74	533	20	463	0.0	596
sp|P28702|RXRB_HUMAN	sp|Q0VC20|RXRG_BOVIN	67.312	465	122	10	74	531	20	461	0.0	596
sp|P28702|RXRB_HUMAN	tr|A0A091WI12|A0A091WI12_OPIHO	71.327	422	101	8	121	533	41	451	0.0	596
sp|P28702|RXRB_HUMAN	tr|A0A2Y9MPA9|A0A2Y9MPA9_DELLE	66.951	469	129	9	72	533	14	463	0.0	596
sp|P28702|RXRB_HUMAN	tr|U3FF43|U3FF43_CALJA	67.382	466	124	11	74	533	20	463	0.0	596
sp|P28702|RXRB_HUMAN	tr|H1A3X8|H1A3X8_TAEGU	66.105	475	128	10	72	533	14	468	0.0	596
sp|P28702|RXRB_HUMAN	sp|P48443|RXRG_HUMAN	67.597	466	123	11	74	533	20	463	0.0	595
sp|P28702|RXRB_HUMAN	tr|G3S7Z4|G3S7Z4_GORGO	66.882	465	128	9	74	533	20	463	0.0	595
sp|P28702|RXRB_HUMAN	tr|A0A2K5KI36|A0A2K5KI36_CERAT	67.597	466	123	11	74	533	20	463	0.0	595
sp|P28702|RXRB_HUMAN	tr|A0A091I2E2|A0A091I2E2_CALAN	70.862	429	104	8	110	533	34	446	0.0	595
sp|P28702|RXRB_HUMAN	tr|A0A093GN82|A0A093GN82_DRYPU	71.327	422	101	8	121	533	41	451	0.0	595
sp|P28702|RXRB_HUMAN	tr|H0X4K4|H0X4K4_OTOGA	68.094	467	120	12	74	533	12	456	0.0	594
sp|P28702|RXRB_HUMAN	tr|G1SP29|G1SP29_RABIT	66.882	465	128	9	74	533	20	463	0.0	594
sp|P28702|RXRB_HUMAN	tr|G7NU27|G7NU27_MACFA	67.382	466	124	11	74	533	20	463	0.0	594
sp|P28702|RXRB_HUMAN	tr|F6X869|F6X869_HORSE	67.167	466	123	10	74	532	20	462	0.0	594
sp|P28702|RXRB_HUMAN	tr|A0A091JNJ5|A0A091JNJ5_EGRGA	71.090	422	102	8	121	533	41	451	0.0	594
sp|P28702|RXRB_HUMAN	tr|A0A087QQG6|A0A087QQG6_APTFO	71.090	422	102	8	121	533	41	451	0.0	594
sp|P28702|RXRB_HUMAN	tr|A0A1S3FKW1|A0A1S3FKW1_DIPOR	67.097	465	127	9	74	533	20	463	0.0	594
sp|P28702|RXRB_HUMAN	tr|A0A1S3KK87|A0A1S3KK87_SALSA	68.736	451	107	11	98	533	30	461	0.0	593
sp|P28702|RXRB_HUMAN	tr|M3WDW0|M3WDW0_FELCA	66.738	469	130	9	72	533	14	463	0.0	593
sp|P28702|RXRB_HUMAN	tr|A0A3Q0FYR5|A0A3Q0FYR5_ALLSI	71.638	409	101	7	129	533	55	452	0.0	592
sp|P28702|RXRB_HUMAN	tr|A0A5G3HUQ6|A0A5G3HUQ6_XENTR	72.816	412	92	8	129	533	137	535	0.0	592
sp|P28702|RXRB_HUMAN	tr|A0A5G3HUR3|A0A5G3HUR3_XENTR	72.115	416	96	7	125	533	62	464	0.0	592
sp|P28702|RXRB_HUMAN	tr|A0A5G3HU82|A0A5G3HU82_XENTR	72.115	416	96	7	125	533	66	468	0.0	592
sp|P28702|RXRB_HUMAN	tr|I6L535|I6L535_PONAB	67.597	466	122	12	74	533	20	462	0.0	591
sp|P28702|RXRB_HUMAN	tr|A0A151MIK8|A0A151MIK8_ALLMI	71.883	409	100	7	129	533	70	467	0.0	590
sp|P28702|RXRB_HUMAN	tr|G3T140|G3T140_LOXAF	70.046	434	104	9	107	533	49	463	0.0	590
sp|P28702|RXRB_HUMAN	tr|A0A2U3WI17|A0A2U3WI17_ODORO	68.750	448	118	9	91	533	33	463	0.0	590
sp|P28702|RXRB_HUMAN	tr|A0A099YW92|A0A099YW92_TINGU	72.953	403	94	7	135	533	63	454	0.0	589
sp|P28702|RXRB_HUMAN	tr|A0A1L8GNN8|A0A1L8GNN8_XENLA	71.875	416	97	8	125	533	68	470	0.0	589
sp|P28702|RXRB_HUMAN	tr|A0A2I0MC98|A0A2I0MC98_COLLI	71.883	409	100	7	129	533	73	470	0.0	588
sp|P28702|RXRB_HUMAN	tr|A0A286XQW1|A0A286XQW1_CAVPO	63.306	496	130	9	74	533	20	499	0.0	586
sp|P28702|RXRB_HUMAN	tr|K7FB58|K7FB58_PELSI	69.617	418	112	7	120	533	59	465	0.0	584
sp|P28702|RXRB_HUMAN	tr|Q4KLS2|Q4KLS2_XENLA	70.913	416	101	7	125	533	69	471	0.0	583
sp|P28702|RXRB_HUMAN	tr|A0A3B4TA04|A0A3B4TA04_SERDU	68.090	445	92	11	125	533	14	444	0.0	582
sp|P28702|RXRB_HUMAN	tr|A0A5G3JJF2|A0A5G3JJF2_XENTR	77.507	369	69	6	173	533	24	386	0.0	579
sp|P28702|RXRB_HUMAN	tr|A0A5G3HU19|A0A5G3HU19_XENTR	77.961	363	68	5	177	533	23	379	0.0	578
sp|P28702|RXRB_HUMAN	tr|A0A2Y9E2K7|A0A2Y9E2K7_TRIMA	66.667	468	132	10	72	533	14	463	0.0	577
sp|P28702|RXRB_HUMAN	tr|A0A5G3HUQ4|A0A5G3HUQ4_XENTR	73.791	393	86	7	151	533	3	388	0.0	577
sp|P28702|RXRB_HUMAN	tr|G1LXE7|G1LXE7_AILME	68.904	447	117	10	99	533	33	469	0.0	577
sp|P28702|RXRB_HUMAN	tr|G3NZ05|G3NZ05_GASAC	68.360	433	101	9	125	533	29	449	0.0	577
sp|P28702|RXRB_HUMAN	tr|F6XF90|F6XF90_XENTR	77.961	363	68	5	177	533	38	394	0.0	576
sp|P28702|RXRB_HUMAN	tr|A0A1S3AIA4|A0A1S3AIA4_ERIEU	65.451	466	111	11	80	531	26	455	0.0	573
sp|P28702|RXRB_HUMAN	tr|A0A455BKU0|A0A455BKU0_PHYMC	79.825	342	62	3	194	533	4	340	0.0	572
sp|P28702|RXRB_HUMAN	tr|A0A4X2K220|A0A4X2K220_VOMUR	79.825	342	62	4	194	533	4	340	0.0	571
sp|P28702|RXRB_HUMAN	tr|A0A1S3PKF7|A0A1S3PKF7_SALSA	70.146	412	111	5	125	533	104	506	0.0	570
sp|P28702|RXRB_HUMAN	tr|A0A060WUU0|A0A060WUU0_ONCMY	68.447	412	118	5	125	533	32	434	0.0	558
sp|P28702|RXRB_HUMAN	tr|A0A2I3H064|A0A2I3H064_NOMLE	70.913	416	109	7	121	533	1	407	0.0	554
sp|P28702|RXRB_HUMAN	tr|A0A226N1M4|A0A226N1M4_CALSU	61.284	483	109	9	121	533	49	523	0.0	552
sp|P28702|RXRB_HUMAN	tr|H2UUN8|H2UUN8_TAKRU	78.932	337	63	3	199	533	6	336	0.0	541
sp|P28702|RXRB_HUMAN	tr|A0A2K5VNG8|A0A2K5VNG8_MACFA	66.366	443	124	10	99	533	18	443	0.0	537
sp|P28702|RXRB_HUMAN	tr|G3HPP5|G3HPP5_CRIGR	63.931	463	100	12	76	533	14	414	0.0	536
sp|P28702|RXRB_HUMAN	tr|G5B8I7|G5B8I7_HETGA	59.476	496	94	14	139	533	127	616	1.10e-174	511
sp|P28702|RXRB_HUMAN	tr|G1MXD9|G1MXD9_MELGA	68.633	373	97	8	121	484	57	418	7.61e-174	501
sp|P28702|RXRB_HUMAN	tr|A0A5F4CA44|A0A5F4CA44_CANLF	64.115	418	122	9	74	485	61	456	1.49e-173	505
sp|P28702|RXRB_HUMAN	tr|E9HV90|E9HV90_DAPPU	70.710	338	87	3	194	529	70	397	1.51e-173	500
sp|P28702|RXRB_HUMAN	tr|A0A384BMX2|A0A384BMX2_URSMA	79.298	285	53	2	202	485	13	292	2.68e-167	480
sp|P28702|RXRB_HUMAN	tr|A0A026WQM3|A0A026WQM3_OOCBI	67.059	340	99	4	192	529	57	385	1.06e-166	482
sp|P28702|RXRB_HUMAN	tr|A0A067R1R6|A0A067R1R6_ZOONE	71.212	330	83	2	202	530	76	394	1.69e-166	482
sp|P28702|RXRB_HUMAN	tr|D6WJH7|D6WJH7_TRICA	59.559	408	123	7	139	527	18	402	4.13e-163	474
sp|P28702|RXRB_HUMAN	tr|A0A3Q0HCK6|A0A3Q0HCK6_ALLSI	70.317	347	62	6	149	488	13	325	6.99e-157	459
sp|P28702|RXRB_HUMAN	tr|A0A099ZRY0|A0A099ZRY0_TINGU	83.908	261	39	2	274	533	1	259	1.72e-156	451
sp|P28702|RXRB_HUMAN	tr|E2C573|E2C573_HARSA	63.609	338	91	4	192	528	79	385	6.58e-152	444
sp|P28702|RXRB_HUMAN	tr|A0A060WRU6|A0A060WRU6_ONCMY	80.460	261	45	2	274	533	274	529	3.41e-147	437
sp|P28702|RXRB_HUMAN	tr|A0A091CQS0|A0A091CQS0_FUKDA	82.079	279	44	4	257	533	538	812	5.10e-147	447
sp|P28702|RXRB_HUMAN	tr|A0A091CQS0|A0A091CQS0_FUKDA	78.000	100	18	3	177	273	364	462	2.11e-41	164
sp|P28702|RXRB_HUMAN	tr|A0A0Q3LVW8|A0A0Q3LVW8_AMAAE	64.362	376	98	9	121	487	551	899	7.39e-146	455
sp|P28702|RXRB_HUMAN	tr|G1QG46|G1QG46_MYOLU	78.327	263	49	3	274	533	1	258	3.83e-143	417
sp|P28702|RXRB_HUMAN	tr|W5JAL7|W5JAL7_ANODA	52.355	361	147	5	194	529	200	560	5.50e-127	387
sp|P28702|RXRB_HUMAN	tr|A0A0L0BR06|A0A0L0BR06_LUCCU	49.211	380	142	4	201	529	86	465	1.16e-121	370
sp|P28702|RXRB_HUMAN	tr|A0A194PKF8|A0A194PKF8_PAPXU	46.005	413	176	8	152	526	64	467	2.82e-115	354
sp|P28702|RXRB_HUMAN	sp|P20153|USP_DROME	46.582	395	140	6	194	517	92	486	9.74e-114	351
sp|P28702|RXRB_HUMAN	sp|P49700|USP_BOMMO	51.754	342	148	4	201	526	110	450	5.24e-113	348
sp|P28702|RXRB_HUMAN	tr|A0A384DLK7|A0A384DLK7_URSMA	76.190	231	50	3	258	485	251	479	7.33e-113	348
sp|P28702|RXRB_HUMAN	tr|A0A384DLK7|A0A384DLK7_URSMA	53.846	156	63	5	102	253	3	153	2.82e-35	143
sp|P28702|RXRB_HUMAN	tr|W5NWG4|W5NWG4_SHEEP	49.658	439	196	12	105	533	1	424	1.32e-102	320
sp|P28702|RXRB_HUMAN	tr|G3TYN0|G3TYN0_LOXAF	45.372	443	210	14	103	533	33	455	3.34e-90	289
sp|P28702|RXRB_HUMAN	tr|R4G972|R4G972_ANOCA	67.323	254	52	10	73	313	2	237	2.14e-87	274
sp|P28702|RXRB_HUMAN	tr|G3PPR6|G3PPR6_GASAC	40.160	376	212	4	162	526	19	392	2.91e-87	280
sp|P28702|RXRB_HUMAN	tr|A0A1L8HR71|A0A1L8HR71_XENLA	40.678	354	182	6	192	526	47	391	5.64e-86	276
sp|P28702|RXRB_HUMAN	tr|G1KZF3|G1KZF3_AILME	44.136	324	171	4	204	526	59	373	7.84e-86	278
sp|P28702|RXRB_HUMAN	tr|R0L9Y0|R0L9Y0_ANAPL	43.519	324	173	4	204	526	57	371	1.13e-85	277
sp|P28702|RXRB_HUMAN	tr|E2R9K8|E2R9K8_CANLF	44.444	324	170	4	204	526	112	426	1.23e-85	278
sp|P28702|RXRB_HUMAN	tr|A0A2U3X7D7|A0A2U3X7D7_LEPWE	44.136	324	171	4	204	526	11	325	2.14e-85	275
sp|P28702|RXRB_HUMAN	tr|A0A287B6Y7|A0A287B6Y7_PIG	44.136	324	171	4	204	526	65	379	2.27e-85	276
sp|P28702|RXRB_HUMAN	tr|F1MGG2|F1MGG2_BOVIN	44.136	324	171	4	204	526	65	379	2.83e-85	276
sp|P28702|RXRB_HUMAN	tr|M3X5S9|M3X5S9_FELCA	44.136	324	171	4	204	526	65	379	2.96e-85	276
sp|P28702|RXRB_HUMAN	tr|H0X361|H0X361_OTOGA	44.136	324	171	4	204	526	58	372	3.53e-85	276
sp|P28702|RXRB_HUMAN	tr|A0A452DMD8|A0A452DMD8_CAPHI	44.136	324	171	4	204	526	65	379	3.82e-85	276
sp|P28702|RXRB_HUMAN	tr|A0A0Q3UQZ4|A0A0Q3UQZ4_AMAAE	43.519	324	173	4	204	526	58	372	3.98e-85	275
sp|P28702|RXRB_HUMAN	tr|M3YFF7|M3YFF7_MUSPF	44.136	324	171	4	204	526	95	409	4.12e-85	276
sp|P28702|RXRB_HUMAN	tr|A0A0Q3LX45|A0A0Q3LX45_AMAAE	44.444	324	171	3	204	526	59	374	4.50e-85	276
sp|P28702|RXRB_HUMAN	tr|A0A2U3WE64|A0A2U3WE64_ODORO	44.136	324	171	4	204	526	65	379	4.53e-85	276
sp|P28702|RXRB_HUMAN	tr|A0A087QPD3|A0A087QPD3_APTFO	43.827	324	172	4	204	526	57	371	4.74e-85	275
sp|P28702|RXRB_HUMAN	tr|A0A226MI14|A0A226MI14_CALSU	44.444	324	171	3	204	526	62	377	4.84e-85	276
sp|P28702|RXRB_HUMAN	tr|A0A286Y2F1|A0A286Y2F1_CAVPO	44.136	324	171	4	204	526	65	379	5.79e-85	275
sp|P28702|RXRB_HUMAN	tr|A0A026WYG3|A0A026WYG3_OOCBI	39.941	338	196	2	196	526	18	355	6.76e-85	275
sp|P28702|RXRB_HUMAN	tr|A0A2Y9Q6A9|A0A2Y9Q6A9_DELLE	44.136	324	171	4	204	526	65	379	7.65e-85	275
sp|P28702|RXRB_HUMAN	tr|G1NGD8|G1NGD8_MELGA	43.210	324	174	4	204	526	57	371	8.08e-85	275
sp|P28702|RXRB_HUMAN	tr|H2T4M9|H2T4M9_TAKRU	42.415	323	183	2	205	526	95	415	8.67e-85	274
sp|P28702|RXRB_HUMAN	tr|A0A2K6GTV3|A0A2K6GTV3_PROCO	44.136	324	171	4	204	526	49	363	9.94e-85	274
sp|P28702|RXRB_HUMAN	tr|A0A384DPQ0|A0A384DPQ0_URSMA	43.827	324	172	4	204	526	58	372	1.11e-84	274
sp|P28702|RXRB_HUMAN	tr|H0ZMY1|H0ZMY1_TAEGU	43.653	323	174	3	204	526	58	372	1.43e-84	274
sp|P28702|RXRB_HUMAN	tr|A9ULC1|A9ULC1_XENTR	41.692	331	175	5	205	526	73	394	1.57e-84	272
sp|P28702|RXRB_HUMAN	tr|A0A2U4AJ22|A0A2U4AJ22_TURTR	44.136	324	171	4	204	526	58	372	1.59e-84	274
sp|P28702|RXRB_HUMAN	tr|H2T3L6|H2T3L6_TAKRU	41.692	331	175	5	205	526	82	403	1.80e-84	273
sp|P28702|RXRB_HUMAN	sp|Q9WUU6|HNF4G_MOUSE	44.444	324	170	4	204	526	11	325	1.82e-84	272
sp|P28702|RXRB_HUMAN	tr|A0A1U7TN64|A0A1U7TN64_TARSY	43.827	324	172	4	204	526	65	379	2.11e-84	274
sp|P28702|RXRB_HUMAN	tr|A0A3B4UFP4|A0A3B4UFP4_SERDU	41.692	331	175	5	205	526	82	403	2.13e-84	272
sp|P28702|RXRB_HUMAN	tr|A0A1S3G6K5|A0A1S3G6K5_DIPOR	43.827	324	172	4	204	526	59	373	2.16e-84	274
sp|P28702|RXRB_HUMAN	tr|G1MXX0|G1MXX0_MELGA	44.136	324	172	3	204	526	60	375	2.64e-84	274
sp|P28702|RXRB_HUMAN	tr|A0A5F5PZZ7|A0A5F5PZZ7_HORSE	43.827	324	172	4	204	526	49	363	2.65e-84	273
sp|P28702|RXRB_HUMAN	sp|Q14541|HNF4G_HUMAN	43.827	324	172	4	204	526	11	325	2.74e-84	272
sp|P28702|RXRB_HUMAN	tr|A0A091W3Q2|A0A091W3Q2_OPIHO	43.827	324	173	3	204	526	24	339	3.10e-84	273
sp|P28702|RXRB_HUMAN	tr|Q7ZXI7|Q7ZXI7_XENLA	41.692	331	175	5	205	526	70	391	3.34e-84	271
sp|P28702|RXRB_HUMAN	tr|A0A2Y9FD07|A0A2Y9FD07_PHYMC	44.136	324	171	4	204	526	65	379	3.41e-84	273
sp|P28702|RXRB_HUMAN	tr|A0A5F9CMT0|A0A5F9CMT0_RABIT	44.136	324	171	4	204	526	65	379	3.59e-84	273
sp|P28702|RXRB_HUMAN	tr|A0A4X2LE09|A0A4X2LE09_VOMUR	43.827	324	172	4	204	526	49	363	3.81e-84	273
sp|P28702|RXRB_HUMAN	tr|K7G1H7|K7G1H7_PELSI	43.827	324	173	3	204	526	61	376	3.85e-84	273
sp|P28702|RXRB_HUMAN	tr|A0A091CRH4|A0A091CRH4_FUKDA	44.136	324	171	4	204	526	49	363	3.90e-84	273
sp|P28702|RXRB_HUMAN	tr|I3M990|I3M990_ICTTR	43.827	324	172	4	204	526	13	327	4.04e-84	271
sp|P28702|RXRB_HUMAN	tr|A0A2K5XNN0|A0A2K5XNN0_MANLE	43.827	324	172	4	204	526	48	362	4.31e-84	273
sp|P28702|RXRB_HUMAN	tr|A0A4X2M3C1|A0A4X2M3C1_VOMUR	43.827	324	172	4	204	526	72	386	4.91e-84	273
sp|P28702|RXRB_HUMAN	tr|A0A2Y9DED9|A0A2Y9DED9_TRIMA	43.519	324	173	4	204	526	49	363	5.37e-84	272
sp|P28702|RXRB_HUMAN	tr|A0A096NFL0|A0A096NFL0_PAPAN	43.827	324	172	4	204	526	58	372	5.48e-84	273
sp|P28702|RXRB_HUMAN	tr|A0A0D9RLZ4|A0A0D9RLZ4_CHLSB	43.827	324	172	4	204	526	58	372	5.48e-84	273
sp|P28702|RXRB_HUMAN	tr|A0A2K5KPG4|A0A2K5KPG4_CERAT	43.827	324	172	4	204	526	58	372	5.48e-84	273
sp|P28702|RXRB_HUMAN	tr|G3P806|G3P806_GASAC	41.692	331	175	5	205	526	76	397	5.86e-84	271
sp|P28702|RXRB_HUMAN	tr|A0A2K6MLB9|A0A2K6MLB9_RHIBE	43.827	324	172	4	204	526	58	372	5.90e-84	272
sp|P28702|RXRB_HUMAN	tr|A0A2I3G374|A0A2I3G374_NOMLE	43.827	324	172	4	204	526	64	378	6.15e-84	273
sp|P28702|RXRB_HUMAN	tr|A0A4X2KPI3|A0A4X2KPI3_VOMUR	41.390	331	176	5	205	526	76	397	6.19e-84	271
sp|P28702|RXRB_HUMAN	tr|A0A2K6SCK6|A0A2K6SCK6_SAIBB	43.827	324	172	4	204	526	48	362	6.32e-84	272
sp|P28702|RXRB_HUMAN	tr|A0A2I3S4G5|A0A2I3S4G5_PANTR	43.827	324	172	4	204	526	64	378	6.48e-84	273
sp|P28702|RXRB_HUMAN	tr|A0A2R9AZR3|A0A2R9AZR3_PANPA	43.827	324	172	4	204	526	64	378	6.48e-84	273
sp|P28702|RXRB_HUMAN	tr|A0A2I2YNN8|A0A2I2YNN8_GORGO	43.827	324	172	4	204	526	64	378	6.48e-84	273
sp|P28702|RXRB_HUMAN	tr|K7EU84|K7EU84_PONAB	43.827	324	172	4	204	526	64	378	6.99e-84	272
sp|P28702|RXRB_HUMAN	tr|R0K1Y1|R0K1Y1_ANAPL	44.136	324	172	3	204	526	86	401	7.05e-84	274
sp|P28702|RXRB_HUMAN	tr|A0A091I9Q5|A0A091I9Q5_CALAN	43.827	324	173	3	204	526	24	339	7.74e-84	272
sp|P28702|RXRB_HUMAN	tr|A0A087R7L9|A0A087R7L9_APTFO	43.827	324	173	3	204	526	24	339	8.20e-84	272
sp|P28702|RXRB_HUMAN	tr|G5BB39|G5BB39_HETGA	44.444	324	171	4	204	526	59	374	8.83e-84	273
sp|P28702|RXRB_HUMAN	tr|A0A1S3PKK2|A0A1S3PKK2_SALSA	41.003	339	184	4	196	526	68	398	9.46e-84	270
sp|P28702|RXRB_HUMAN	tr|A0A2K5CZ58|A0A2K5CZ58_AOTNA	43.827	324	172	4	204	526	64	378	1.00e-83	272
sp|P28702|RXRB_HUMAN	tr|A0A0Q3PFI8|A0A0Q3PFI8_AMAAE	41.390	331	176	5	205	526	73	394	1.04e-83	270
sp|P28702|RXRB_HUMAN	tr|W5Q5F6|W5Q5F6_SHEEP	40.294	340	193	4	193	526	36	371	1.05e-83	270
sp|P28702|RXRB_HUMAN	tr|A0A2K5E565|A0A2K5E565_AOTNA	40.816	343	185	5	193	526	35	368	1.13e-83	270
sp|P28702|RXRB_HUMAN	tr|F7H2A1|F7H2A1_MACMU	43.827	324	172	4	204	526	58	372	1.16e-83	272
sp|P28702|RXRB_HUMAN	tr|A0A2K5V5T0|A0A2K5V5T0_MACFA	43.827	324	172	4	204	526	58	372	1.16e-83	272
sp|P28702|RXRB_HUMAN	tr|A0A287AV73|A0A287AV73_PIG	40.816	343	185	5	193	526	49	382	1.20e-83	270
sp|P28702|RXRB_HUMAN	tr|A0A093H8B5|A0A093H8B5_DRYPU	44.136	324	172	3	204	526	24	339	1.23e-83	271
sp|P28702|RXRB_HUMAN	tr|A0A2K6FDA4|A0A2K6FDA4_PROCO	40.816	343	185	5	193	526	73	406	1.31e-83	270
sp|P28702|RXRB_HUMAN	tr|A0A2Y9SN18|A0A2Y9SN18_PHYMC	40.816	343	185	5	193	526	73	406	1.31e-83	270
sp|P28702|RXRB_HUMAN	tr|A0A2Y9PNQ7|A0A2Y9PNQ7_DELLE	40.816	343	185	5	193	526	73	406	1.31e-83	270
sp|P28702|RXRB_HUMAN	tr|A0A2I3LQB9|A0A2I3LQB9_PAPAN	40.816	343	185	5	193	526	74	407	1.35e-83	270
sp|P28702|RXRB_HUMAN	tr|A0A2I3TGT9|A0A2I3TGT9_PANTR	40.816	343	185	5	193	526	74	407	1.35e-83	270
sp|P28702|RXRB_HUMAN	tr|I2CYU1|I2CYU1_MACMU	40.816	343	185	5	193	526	74	407	1.35e-83	270
sp|P28702|RXRB_HUMAN	tr|A0A2K5VYC5|A0A2K5VYC5_MACFA	40.816	343	185	5	193	526	74	407	1.35e-83	270
sp|P28702|RXRB_HUMAN	sp|P10589|COT1_HUMAN	40.816	343	185	5	193	526	74	407	1.35e-83	270
sp|P28702|RXRB_HUMAN	tr|A0A5F5PFX2|A0A5F5PFX2_HORSE	40.816	343	185	5	193	526	74	407	1.35e-83	270
sp|P28702|RXRB_HUMAN	tr|A0A0D9RQ67|A0A0D9RQ67_CHLSB	40.816	343	185	5	193	526	74	407	1.35e-83	270
sp|P28702|RXRB_HUMAN	tr|A0A2K5P7P2|A0A2K5P7P2_CERAT	40.816	343	185	5	193	526	74	407	1.35e-83	270
sp|P28702|RXRB_HUMAN	tr|A0A2R8M9U2|A0A2R8M9U2_CALJA	40.816	343	185	5	193	526	74	407	1.35e-83	270
sp|P28702|RXRB_HUMAN	tr|A0A1L8GSH3|A0A1L8GSH3_XENLA	41.390	331	176	5	205	526	72	393	1.38e-83	270
sp|P28702|RXRB_HUMAN	tr|A0A1S3AA55|A0A1S3AA55_ERIEU	40.816	343	185	5	193	526	71	404	1.39e-83	270
sp|P28702|RXRB_HUMAN	sp|Q60632|COT1_MOUSE	40.816	343	185	5	193	526	73	406	1.49e-83	270
sp|P28702|RXRB_HUMAN	tr|A0A226MYL0|A0A226MYL0_CALSU	41.390	331	176	5	205	526	81	402	1.57e-83	270
sp|P28702|RXRB_HUMAN	sp|Q9TTR7|COT2_BOVIN	41.390	331	176	5	205	526	79	400	1.61e-83	270
sp|P28702|RXRB_HUMAN	tr|I3MPN8|I3MPN8_ICTTR	40.816	343	185	5	193	526	2	335	1.73e-83	268
sp|P28702|RXRB_HUMAN	tr|A0A2U3WYK9|A0A2U3WYK9_ODORO	40.816	343	185	5	193	526	74	407	1.74e-83	270
sp|P28702|RXRB_HUMAN	tr|A0A452E513|A0A452E513_CAPHI	40.816	343	185	5	193	526	75	408	1.81e-83	270
sp|P28702|RXRB_HUMAN	sp|Q9TTR8|COT1_BOVIN	40.816	343	185	5	193	526	75	408	1.81e-83	270
sp|P28702|RXRB_HUMAN	tr|A0A0D9RWN2|A0A0D9RWN2_CHLSB	41.390	331	176	5	205	526	79	400	1.85e-83	270
sp|P28702|RXRB_HUMAN	tr|A0A060YH15|A0A060YH15_ONCMY	41.003	339	184	4	196	526	47	377	1.89e-83	269
sp|P28702|RXRB_HUMAN	tr|A0A5F4DD00|A0A5F4DD00_CANLF	40.816	343	185	5	193	526	72	405	2.06e-83	270
sp|P28702|RXRB_HUMAN	tr|A0A2K5EGY2|A0A2K5EGY2_AOTNA	41.390	331	176	5	205	526	79	400	2.14e-83	270
sp|P28702|RXRB_HUMAN	tr|F6WNW9|F6WNW9_CALJA	43.827	324	172	4	204	526	64	378	2.19e-83	271
sp|P28702|RXRB_HUMAN	tr|A0A2K6GAH6|A0A2K6GAH6_PROCO	41.390	331	176	5	205	526	79	400	2.19e-83	270
sp|P28702|RXRB_HUMAN	tr|A0A2I3N666|A0A2I3N666_PAPAN	41.390	331	176	5	205	526	79	400	2.19e-83	270
sp|P28702|RXRB_HUMAN	tr|H2QA47|H2QA47_PANTR	41.390	331	176	5	205	526	79	400	2.19e-83	270
sp|P28702|RXRB_HUMAN	tr|H0XPC9|H0XPC9_OTOGA	41.390	331	176	5	205	526	79	400	2.19e-83	270
sp|P28702|RXRB_HUMAN	tr|A0A2I3HRX8|A0A2I3HRX8_NOMLE	41.390	331	176	5	205	526	79	400	2.19e-83	270
sp|P28702|RXRB_HUMAN	sp|P43135|COT2_MOUSE	41.390	331	176	5	205	526	79	400	2.19e-83	270
sp|P28702|RXRB_HUMAN	tr|A0A1U7R1X2|A0A1U7R1X2_MESAU	41.390	331	176	5	205	526	79	400	2.19e-83	270
sp|P28702|RXRB_HUMAN	tr|A0A1D5Q708|A0A1D5Q708_MACMU	41.390	331	176	5	205	526	79	400	2.19e-83	270
sp|P28702|RXRB_HUMAN	tr|A0A2K5UHX2|A0A2K5UHX2_MACFA	41.390	331	176	5	205	526	79	400	2.19e-83	270
sp|P28702|RXRB_HUMAN	sp|P24468|COT2_HUMAN	41.390	331	176	5	205	526	79	400	2.19e-83	270
sp|P28702|RXRB_HUMAN	tr|G3RXP9|G3RXP9_GORGO	41.390	331	176	5	205	526	79	400	2.19e-83	270
sp|P28702|RXRB_HUMAN	tr|A0A2K5LN11|A0A2K5LN11_CERAT	41.390	331	176	5	205	526	79	400	2.19e-83	270
sp|P28702|RXRB_HUMAN	tr|A0A2I3HD61|A0A2I3HD61_NOMLE	40.643	342	187	4	193	526	73	406	2.23e-83	270
sp|P28702|RXRB_HUMAN	tr|A0A1S3ET11|A0A1S3ET11_DIPOR	41.390	331	176	5	205	526	80	401	2.30e-83	270
sp|P28702|RXRB_HUMAN	tr|H0V8M8|H0V8M8_CAVPO	43.844	333	177	5	195	526	51	374	2.59e-83	271
sp|P28702|RXRB_HUMAN	tr|H0ZE46|H0ZE46_TAEGU	41.390	331	176	5	205	526	1	322	2.62e-83	266
sp|P28702|RXRB_HUMAN	tr|A0A091XIL6|A0A091XIL6_OPIHO	41.390	331	176	5	205	526	1	322	2.62e-83	266
sp|P28702|RXRB_HUMAN	tr|A0A091JMA1|A0A091JMA1_EGRGA	41.390	331	176	5	205	526	1	322	2.62e-83	266
sp|P28702|RXRB_HUMAN	tr|A0A093IHM3|A0A093IHM3_DRYPU	41.390	331	176	5	205	526	1	322	2.62e-83	266
sp|P28702|RXRB_HUMAN	tr|A0A091IHZ4|A0A091IHZ4_CALAN	41.390	331	176	5	205	526	1	322	2.62e-83	266
sp|P28702|RXRB_HUMAN	tr|A0A087QWW8|A0A087QWW8_APTFO	41.390	331	176	5	205	526	1	322	2.62e-83	266
sp|P28702|RXRB_HUMAN	tr|A0A2Y9DE54|A0A2Y9DE54_TRIMA	41.390	331	176	5	205	526	79	400	2.63e-83	270
sp|P28702|RXRB_HUMAN	tr|F6Q4U7|F6Q4U7_PIG	41.390	331	176	5	205	526	79	400	2.63e-83	270
sp|P28702|RXRB_HUMAN	tr|A0A455BQL8|A0A455BQL8_PHYMC	41.390	331	176	5	205	526	79	400	2.63e-83	270
sp|P28702|RXRB_HUMAN	tr|A0A2U3WBL5|A0A2U3WBL5_ODORO	41.390	331	176	5	205	526	79	400	2.63e-83	270
sp|P28702|RXRB_HUMAN	tr|G3TD61|G3TD61_LOXAF	41.390	331	176	5	205	526	79	400	2.63e-83	270
sp|P28702|RXRB_HUMAN	tr|A0A340WVH9|A0A340WVH9_LIPVE	41.390	331	176	5	205	526	79	400	2.63e-83	270
sp|P28702|RXRB_HUMAN	tr|I3N8M4|I3N8M4_ICTTR	41.390	331	176	5	205	526	79	400	2.63e-83	270
sp|P28702|RXRB_HUMAN	tr|A0A2Y9QAH4|A0A2Y9QAH4_DELLE	41.390	331	176	5	205	526	79	400	2.63e-83	270
sp|P28702|RXRB_HUMAN	tr|A0A286XI75|A0A286XI75_CAVPO	41.390	331	176	5	205	526	79	400	2.63e-83	270
sp|P28702|RXRB_HUMAN	tr|F1PX81|F1PX81_CANLF	41.390	331	176	5	205	526	79	400	2.63e-83	270
sp|P28702|RXRB_HUMAN	tr|A0A1U7RM14|A0A1U7RM14_ALLSI	43.827	324	173	3	204	526	61	376	2.85e-83	271
sp|P28702|RXRB_HUMAN	tr|A0A151NZY1|A0A151NZY1_ALLMI	43.827	324	173	3	204	526	59	374	2.93e-83	271
sp|P28702|RXRB_HUMAN	tr|G3PC81|G3PC81_GASAC	43.275	342	177	6	196	530	52	383	3.12e-83	271
sp|P28702|RXRB_HUMAN	tr|A0A0Q3TPJ7|A0A0Q3TPJ7_AMAAE	41.390	331	176	5	205	526	84	405	3.15e-83	270
sp|P28702|RXRB_HUMAN	tr|A0A2K5ZRB3|A0A2K5ZRB3_MANLE	41.390	331	176	5	205	526	12	333	3.21e-83	267
sp|P28702|RXRB_HUMAN	tr|A0A1S2ZEU9|A0A1S2ZEU9_ERIEU	41.390	331	176	5	205	526	79	400	3.29e-83	269
sp|P28702|RXRB_HUMAN	tr|A0A3B4U8C5|A0A3B4U8C5_SERDU	42.105	323	184	2	205	526	97	417	3.36e-83	270
sp|P28702|RXRB_HUMAN	tr|A0A1S2ZWZ6|A0A1S2ZWZ6_ERIEU	43.519	324	173	4	204	526	58	372	3.74e-83	270
sp|P28702|RXRB_HUMAN	tr|A0A1S3NMC8|A0A1S3NMC8_SALSA	41.088	331	177	5	205	526	74	395	3.95e-83	269
sp|P28702|RXRB_HUMAN	tr|A0A1S3KLH1|A0A1S3KLH1_SALSA	37.073	410	214	7	137	526	22	407	4.07e-83	269
sp|P28702|RXRB_HUMAN	tr|A0A2K6SHZ2|A0A2K6SHZ2_SAIBB	41.390	331	176	5	205	526	8	329	4.08e-83	266
sp|P28702|RXRB_HUMAN	tr|A0A091E594|A0A091E594_FUKDA	44.136	324	172	4	204	526	50	365	4.11e-83	270
sp|P28702|RXRB_HUMAN	tr|G3TUY2|G3TUY2_LOXAF	43.210	324	174	4	204	526	59	373	4.19e-83	271
sp|P28702|RXRB_HUMAN	tr|A0A4X2JQS1|A0A4X2JQS1_VOMUR	42.945	326	173	4	204	526	59	374	5.23e-83	271
sp|P28702|RXRB_HUMAN	tr|F7G8T7|F7G8T7_ORNAN	42.105	323	179	3	204	526	68	382	5.61e-83	271
sp|P28702|RXRB_HUMAN	tr|A0A1S3EQS7|A0A1S3EQS7_DIPOR	44.136	324	172	4	204	526	59	374	6.07e-83	270
sp|P28702|RXRB_HUMAN	tr|L5JVC2|L5JVC2_PTEAL	41.390	331	176	5	205	526	8	329	6.13e-83	266
sp|P28702|RXRB_HUMAN	tr|G1L9P5|G1L9P5_AILME	41.390	331	176	5	205	526	50	371	6.23e-83	268
sp|P28702|RXRB_HUMAN	tr|A0A3B4TMN1|A0A3B4TMN1_SERDU	42.815	341	179	5	197	530	43	374	6.89e-83	270
sp|P28702|RXRB_HUMAN	tr|H2RJY0|H2RJY0_TAKRU	43.636	330	176	3	197	526	6	325	7.00e-83	268
sp|P28702|RXRB_HUMAN	tr|F6Q8N6|F6Q8N6_ORNAN	44.144	333	176	5	195	526	53	376	7.33e-83	269
sp|P28702|RXRB_HUMAN	tr|Q9W745|Q9W745_XENLA	41.088	331	177	5	205	526	74	395	7.47e-83	268
sp|P28702|RXRB_HUMAN	tr|A0A2U4C1H1|A0A2U4C1H1_TURTR	43.558	326	171	4	204	526	34	349	7.81e-83	269
sp|P28702|RXRB_HUMAN	tr|M3Z1U5|M3Z1U5_MUSPF	43.558	326	171	4	204	526	28	343	7.99e-83	269
sp|P28702|RXRB_HUMAN	tr|A0A1L8FZ87|A0A1L8FZ87_XENLA	42.901	324	175	4	204	526	11	325	8.11e-83	268
sp|P28702|RXRB_HUMAN	tr|A0A1U7TDA0|A0A1U7TDA0_TARSY	43.865	326	170	4	204	526	59	374	8.27e-83	270
sp|P28702|RXRB_HUMAN	tr|H2TKA8|H2TKA8_TAKRU	43.363	339	175	6	199	530	46	374	8.44e-83	270
sp|P28702|RXRB_HUMAN	tr|G3PIR5|G3PIR5_GASAC	41.566	332	175	6	205	526	82	404	9.35e-83	268
sp|P28702|RXRB_HUMAN	tr|A0A091IXQ0|A0A091IXQ0_EGRGA	43.519	324	170	5	204	526	57	368	1.17e-82	269
sp|P28702|RXRB_HUMAN	tr|A0A340YD07|A0A340YD07_LIPVE	40.351	342	188	4	193	526	73	406	1.17e-82	268
sp|P28702|RXRB_HUMAN	tr|Q7YRQ5|Q7YRQ5_BOVIN	43.558	326	171	4	204	526	50	365	1.23e-82	269
sp|P28702|RXRB_HUMAN	tr|G1P1G4|G1P1G4_MYOLU	43.519	324	173	4	204	526	58	372	1.50e-82	269
sp|P28702|RXRB_HUMAN	tr|A0A2K6GQF3|A0A2K6GQF3_PROCO	44.136	324	172	4	204	526	59	374	1.60e-82	269
sp|P28702|RXRB_HUMAN	tr|H0Z4F1|H0Z4F1_TAEGU	43.827	324	173	3	204	526	24	339	1.76e-82	268
sp|P28702|RXRB_HUMAN	tr|A0A1U7QE54|A0A1U7QE54_MESAU	40.882	340	189	4	193	526	179	512	1.87e-82	271
sp|P28702|RXRB_HUMAN	tr|H2PG31|H2PG31_PONAB	41.390	331	176	5	205	526	4	325	1.92e-82	265
sp|P28702|RXRB_HUMAN	tr|A0A1L8FTD2|A0A1L8FTD2_XENLA	41.742	333	180	4	204	530	11	335	2.19e-82	267
sp|P28702|RXRB_HUMAN	tr|W5P197|W5P197_SHEEP	43.558	326	171	4	204	526	61	376	2.23e-82	269
sp|P28702|RXRB_HUMAN	tr|A0A2Y9PXH1|A0A2Y9PXH1_DELLE	43.558	326	171	4	204	526	59	374	2.29e-82	269
sp|P28702|RXRB_HUMAN	tr|A0A1U7S4P1|A0A1U7S4P1_ALLSI	40.419	334	182	5	205	526	76	404	2.37e-82	267
sp|P28702|RXRB_HUMAN	tr|A0A3Q0DFK9|A0A3Q0DFK9_MESAU	43.827	324	173	4	204	526	59	374	2.38e-82	268
sp|P28702|RXRB_HUMAN	tr|E9FWJ3|E9FWJ3_DAPPU	41.493	335	174	5	205	526	25	350	2.42e-82	265
sp|P28702|RXRB_HUMAN	tr|G3I0S8|G3I0S8_CRIGR	43.827	324	173	4	204	526	59	374	2.45e-82	268
sp|P28702|RXRB_HUMAN	tr|A0A5F4C6W8|A0A5F4C6W8_CANLF	43.558	326	171	4	204	526	69	384	2.52e-82	269
sp|P28702|RXRB_HUMAN	tr|M3W941|M3W941_FELCA	43.558	326	171	4	204	526	59	374	2.56e-82	269
sp|P28702|RXRB_HUMAN	tr|A0A2Y9FJH5|A0A2Y9FJH5_PHYMC	43.558	326	171	4	204	526	59	374	2.70e-82	269
sp|P28702|RXRB_HUMAN	tr|G1KT65|G1KT65_ANOCA	43.519	324	174	3	204	526	61	376	2.87e-82	268
sp|P28702|RXRB_HUMAN	tr|A0A340XTY6|A0A340XTY6_LIPVE	43.558	326	171	4	204	526	59	374	3.03e-82	268
sp|P28702|RXRB_HUMAN	tr|A0A5F5PJZ1|A0A5F5PJZ1_HORSE	43.558	326	171	4	204	526	59	374	3.07e-82	268
sp|P28702|RXRB_HUMAN	tr|A0A1S3WLR4|A0A1S3WLR4_ERIEU	43.558	326	171	4	204	526	59	374	3.47e-82	269
sp|P28702|RXRB_HUMAN	tr|G5E7C6|G5E7C6_LOXAF	43.865	326	169	5	204	526	59	373	3.54e-82	268
sp|P28702|RXRB_HUMAN	tr|A0A151MN45|A0A151MN45_ALLMI	42.105	323	179	3	204	526	49	363	3.97e-82	267
sp|P28702|RXRB_HUMAN	tr|A0A1U8D3Z3|A0A1U8D3Z3_ALLSI	41.818	330	180	4	199	526	53	372	4.12e-82	268
sp|P28702|RXRB_HUMAN	tr|A0A3B5KI20|A0A3B5KI20_TAKRU	40.785	331	177	5	205	526	76	396	4.23e-82	266
sp|P28702|RXRB_HUMAN	tr|G1LBC2|G1LBC2_AILME	43.558	326	171	4	204	526	59	374	4.55e-82	268
sp|P28702|RXRB_HUMAN	tr|A0A060VWQ4|A0A060VWQ4_ONCMY	43.519	324	173	4	204	526	50	364	4.69e-82	268
sp|P28702|RXRB_HUMAN	tr|A0A060X563|A0A060X563_ONCMY	43.363	339	175	6	199	530	46	374	4.74e-82	268
sp|P28702|RXRB_HUMAN	tr|A0A2U3WXG0|A0A2U3WXG0_ODORO	43.558	326	171	4	204	526	59	374	5.33e-82	268
sp|P28702|RXRB_HUMAN	tr|H0XQQ8|H0XQQ8_OTOGA	43.558	326	171	4	204	526	61	376	5.51e-82	268
sp|P28702|RXRB_HUMAN	tr|A0A2Y9D9B4|A0A2Y9D9B4_TRIMA	43.252	326	172	4	204	526	59	374	5.57e-82	268
sp|P28702|RXRB_HUMAN	tr|A0A2I0M0B7|A0A2I0M0B7_COLLI	41.796	323	180	3	204	526	69	383	6.29e-82	268
sp|P28702|RXRB_HUMAN	tr|L5JY04|L5JY04_PTEAL	43.558	326	171	4	204	526	59	374	7.47e-82	268
sp|P28702|RXRB_HUMAN	tr|A0A1S3MMY0|A0A1S3MMY0_SALSA	40.541	333	182	5	205	526	80	407	8.54e-82	266
sp|P28702|RXRB_HUMAN	sp|P49698|HNF4A_MOUSE	43.827	324	173	4	204	526	59	374	9.68e-82	267
sp|P28702|RXRB_HUMAN	tr|A0A5G2QTN9|A0A5G2QTN9_PIG	43.252	326	172	4	204	526	90	405	1.03e-81	268
sp|P28702|RXRB_HUMAN	tr|A0A1S3NAX4|A0A1S3NAX4_SALSA	43.620	337	180	4	192	526	47	375	1.34e-81	266
sp|P28702|RXRB_HUMAN	tr|A0A5G3LEM1|A0A5G3LEM1_XENTR	42.216	334	177	5	204	530	58	382	1.38e-81	266
sp|P28702|RXRB_HUMAN	tr|A0A087QY68|A0A087QY68_APTFO	42.462	325	175	4	204	526	58	372	1.43e-81	264
sp|P28702|RXRB_HUMAN	tr|A0A2U3XSW6|A0A2U3XSW6_LEPWE	43.558	326	171	4	204	526	59	374	1.57e-81	264
sp|P28702|RXRB_HUMAN	tr|A0A093GMF9|A0A093GMF9_DRYPU	42.593	324	176	4	204	526	57	371	1.73e-81	266
sp|P28702|RXRB_HUMAN	tr|A0A287D0U8|A0A287D0U8_ICTTR	43.519	324	174	4	204	526	59	374	2.11e-81	266
sp|P28702|RXRB_HUMAN	tr|G1PRD6|G1PRD6_MYOLU	41.768	328	170	5	205	526	41	353	2.38e-81	263
sp|P28702|RXRB_HUMAN	tr|W5PB47|W5PB47_SHEEP	43.465	329	171	6	204	526	65	384	2.55e-81	266
sp|P28702|RXRB_HUMAN	tr|A0A151NN53|A0A151NN53_ALLMI	41.515	330	181	4	199	526	53	372	4.63e-81	265
sp|P28702|RXRB_HUMAN	tr|A0A2K5ZHL6|A0A2K5ZHL6_MANLE	43.558	326	171	4	204	526	59	374	4.64e-81	265
sp|P28702|RXRB_HUMAN	tr|A0A3B4THY8|A0A3B4THY8_SERDU	42.727	330	179	3	197	526	17	336	4.91e-81	264
sp|P28702|RXRB_HUMAN	tr|E2C293|E2C293_HARSA	39.255	349	203	4	183	526	36	380	5.02e-81	265
sp|P28702|RXRB_HUMAN	tr|A0A0L0CLU4|A0A0L0CLU4_LUCCU	39.275	331	189	3	204	526	126	452	5.24e-81	272
sp|P28702|RXRB_HUMAN	tr|A0A340XAQ1|A0A340XAQ1_LIPVE	42.857	329	173	5	204	526	58	377	5.48e-81	265
sp|P28702|RXRB_HUMAN	tr|A0A091VQS6|A0A091VQS6_OPIHO	42.462	325	175	4	204	526	58	372	5.56e-81	262
sp|P28702|RXRB_HUMAN	tr|K7GGD2|K7GGD2_PELSI	35.814	430	224	8	106	526	11	397	5.83e-81	263
sp|P28702|RXRB_HUMAN	tr|A0A1L8ESM4|A0A1L8ESM4_XENLA	43.692	325	171	5	204	526	59	373	6.38e-81	265
sp|P28702|RXRB_HUMAN	tr|M3XYF0|M3XYF0_MUSPF	38.636	396	219	7	144	526	46	430	1.14e-80	263
sp|P28702|RXRB_HUMAN	tr|A0A3Q0GBS3|A0A3Q0GBS3_ALLSI	41.796	323	180	3	204	526	58	372	1.25e-80	264
sp|P28702|RXRB_HUMAN	tr|H9GL03|H9GL03_ANOCA	41.176	323	182	3	204	526	59	373	1.30e-80	264
sp|P28702|RXRB_HUMAN	tr|A0A091JPL8|A0A091JPL8_EGRGA	42.462	325	175	4	204	526	58	372	1.46e-80	261
sp|P28702|RXRB_HUMAN	tr|A0A093GJF5|A0A093GJF5_DRYPU	42.154	325	176	4	204	526	58	372	1.71e-80	261
sp|P28702|RXRB_HUMAN	sp|P49866|HNF4_DROME	39.879	331	187	3	204	526	141	467	1.83e-80	270
sp|P28702|RXRB_HUMAN	tr|G1KNJ0|G1KNJ0_ANOCA	42.593	324	177	4	204	526	60	375	2.04e-80	263
sp|P28702|RXRB_HUMAN	tr|A0A2K6LMN6|A0A2K6LMN6_RHIBE	43.252	326	172	4	204	526	59	374	2.36e-80	264
sp|P28702|RXRB_HUMAN	sp|P41235|HNF4A_HUMAN	43.252	326	172	4	204	526	59	374	2.36e-80	264
sp|P28702|RXRB_HUMAN	tr|A0A096NX99|A0A096NX99_PAPAN	43.252	326	172	4	204	526	59	374	2.38e-80	264
sp|P28702|RXRB_HUMAN	tr|G3QVQ9|G3QVQ9_GORGO	43.252	326	172	4	204	526	59	374	2.46e-80	264
sp|P28702|RXRB_HUMAN	tr|A0A2K6V1E8|A0A2K6V1E8_SAIBB	43.252	326	172	4	204	526	59	374	2.48e-80	264
sp|P28702|RXRB_HUMAN	tr|F7HBP3|F7HBP3_MACMU	43.252	326	172	4	204	526	59	374	2.48e-80	264
sp|P28702|RXRB_HUMAN	tr|A0A2K5VA25|A0A2K5VA25_MACFA	43.252	326	172	4	204	526	59	374	2.48e-80	264
sp|P28702|RXRB_HUMAN	tr|A0A0D9RNS6|A0A0D9RNS6_CHLSB	43.252	326	172	4	204	526	59	374	2.48e-80	264
sp|P28702|RXRB_HUMAN	tr|A0A2K5NHD6|A0A2K5NHD6_CERAT	43.252	326	172	4	204	526	59	374	2.48e-80	264
sp|P28702|RXRB_HUMAN	tr|F7G862|F7G862_CALJA	43.252	326	172	4	204	526	59	374	2.48e-80	264
sp|P28702|RXRB_HUMAN	tr|G1KNN0|G1KNN0_ANOCA	41.390	331	175	6	205	526	20	340	2.50e-80	260
sp|P28702|RXRB_HUMAN	tr|A0A2I3TE66|A0A2I3TE66_PANTR	43.252	326	172	4	204	526	59	374	2.56e-80	263
sp|P28702|RXRB_HUMAN	tr|A0A2R9BKJ5|A0A2R9BKJ5_PANPA	43.252	326	172	4	204	526	59	374	2.56e-80	263
sp|P28702|RXRB_HUMAN	tr|A0A2K5CT12|A0A2K5CT12_AOTNA	43.252	326	172	4	204	526	59	374	2.71e-80	263
sp|P28702|RXRB_HUMAN	tr|G1R4B5|G1R4B5_NOMLE	43.252	326	172	4	204	526	59	374	2.75e-80	263
sp|P28702|RXRB_HUMAN	tr|A0A0Q3R1L8|A0A0Q3R1L8_AMAAE	41.486	323	181	3	204	526	173	487	4.31e-80	266
sp|P28702|RXRB_HUMAN	tr|A0A139WFI4|A0A139WFI4_TRICA	39.266	354	181	5	196	526	64	406	4.43e-80	264
sp|P28702|RXRB_HUMAN	tr|A0A226MH25|A0A226MH25_CALSU	39.891	366	200	6	163	526	36	383	5.38e-80	263
sp|P28702|RXRB_HUMAN	tr|R0LP52|R0LP52_ANAPL	41.486	323	177	3	204	526	60	370	5.46e-80	262
sp|P28702|RXRB_HUMAN	tr|H0Z168|H0Z168_TAEGU	41.390	331	182	4	198	526	52	372	5.85e-80	259
sp|P28702|RXRB_HUMAN	tr|A0A2I0M215|A0A2I0M215_COLLI	43.210	324	175	3	204	526	62	377	6.61e-80	262
sp|P28702|RXRB_HUMAN	tr|A0A1L8EL98|A0A1L8EL98_XENLA	43.692	325	171	5	204	526	61	375	7.96e-80	262
sp|P28702|RXRB_HUMAN	tr|G1LJQ1|G1LJQ1_AILME	41.018	334	176	6	205	526	68	392	8.71e-80	260
sp|P28702|RXRB_HUMAN	tr|A0A091HXD6|A0A091HXD6_CALAN	42.284	324	173	5	204	526	57	367	1.06e-79	261
sp|P28702|RXRB_HUMAN	tr|G3UUT0|G3UUT0_MELGA	42.154	325	176	4	204	526	58	372	1.51e-79	261
sp|P28702|RXRB_HUMAN	tr|A0A1L8GKY5|A0A1L8GKY5_XENLA	41.486	323	181	3	204	526	58	372	3.36e-79	260
sp|P28702|RXRB_HUMAN	tr|F7ERE4|F7ERE4_ORNAN	41.121	321	171	5	205	516	76	387	3.86e-79	258
sp|P28702|RXRB_HUMAN	tr|A0A1S3LKF7|A0A1S3LKF7_SALSA	42.151	344	173	6	204	530	50	384	8.98e-79	259
sp|P28702|RXRB_HUMAN	tr|A0A194QKI6|A0A194QKI6_PAPXU	41.718	326	182	4	205	526	88	409	1.02e-78	259
sp|P28702|RXRB_HUMAN	tr|A0A5G3IKP2|A0A5G3IKP2_XENTR	41.124	338	185	5	191	526	11	336	1.21e-78	258
sp|P28702|RXRB_HUMAN	tr|A0A1S3MGS7|A0A1S3MGS7_SALSA	42.120	349	175	7	199	530	46	384	1.68e-78	258
sp|P28702|RXRB_HUMAN	tr|E9H7Y7|E9H7Y7_DAPPU	42.727	330	168	6	205	526	61	377	2.14e-78	256
sp|P28702|RXRB_HUMAN	tr|W5JVM1|W5JVM1_ANODA	39.589	341	181	5	201	526	73	403	3.84e-78	262
sp|P28702|RXRB_HUMAN	tr|A0A5G3IKL5|A0A5G3IKL5_XENTR	41.538	325	178	4	204	526	58	372	5.17e-78	257
sp|P28702|RXRB_HUMAN	tr|A0A1S3QAW8|A0A1S3QAW8_SALSA	41.925	322	179	3	205	526	48	361	5.22e-78	256
sp|P28702|RXRB_HUMAN	tr|A0A4X2LTS2|A0A4X2LTS2_VOMUR	43.385	325	172	5	204	526	68	382	1.24e-77	257
sp|P28702|RXRB_HUMAN	tr|A0A1L8GF69|A0A1L8GF69_XENLA	41.194	335	184	5	195	526	48	372	1.82e-77	256
sp|P28702|RXRB_HUMAN	tr|A0A060YJT8|A0A060YJT8_ONCMY	92.248	129	10	0	405	533	69	197	2.10e-77	246
sp|P28702|RXRB_HUMAN	tr|A0A384CN84|A0A384CN84_URSMA	40.608	362	196	6	168	526	57	402	2.14e-77	257
sp|P28702|RXRB_HUMAN	tr|A0A5G3H5J7|A0A5G3H5J7_XENTR	41.538	325	178	4	204	526	14	328	3.08e-77	254
sp|P28702|RXRB_HUMAN	tr|F7DGS4|F7DGS4_XENTR	41.538	325	178	4	204	526	12	326	3.56e-77	254
sp|P28702|RXRB_HUMAN	tr|A0A5F4W6I7|A0A5F4W6I7_CALJA	41.066	319	170	5	205	514	79	388	4.20e-77	253
sp|P28702|RXRB_HUMAN	tr|M3YGZ3|M3YGZ3_MUSPF	41.009	317	169	5	205	512	79	386	5.79e-77	252
sp|Q14896|MYPC3_HUMAN	sp|Q14896|MYPC3_HUMAN	100.000	1274	0	0	1	1274	1	1274	0.0	2625
sp|Q14896|MYPC3_HUMAN	tr|H2Q3I9|H2Q3I9_PANTR	99.608	1274	5	0	1	1274	1	1274	0.0	2617
sp|Q14896|MYPC3_HUMAN	tr|A0A2R9AG70|A0A2R9AG70_PANPA	99.529	1274	6	0	1	1274	1	1274	0.0	2612
sp|Q14896|MYPC3_HUMAN	tr|G3QUD6|G3QUD6_GORGO	99.058	1274	12	0	1	1274	1	1274	0.0	2601
sp|Q14896|MYPC3_HUMAN	tr|A0A2K5Y134|A0A2K5Y134_MANLE	96.860	1274	40	0	1	1274	1	1274	0.0	2544
sp|Q14896|MYPC3_HUMAN	tr|H2NDJ3|H2NDJ3_PONAB	97.174	1274	27	2	1	1274	1	1265	0.0	2540
sp|Q14896|MYPC3_HUMAN	tr|A0A2K5WEZ8|A0A2K5WEZ8_MACFA	96.860	1274	40	0	1	1274	1	1274	0.0	2539
sp|Q14896|MYPC3_HUMAN	tr|F6T6C2|F6T6C2_MACMU	96.782	1274	41	0	1	1274	1	1274	0.0	2539
sp|Q14896|MYPC3_HUMAN	tr|A0A096MSF4|A0A096MSF4_PAPAN	96.703	1274	40	2	1	1274	1	1272	0.0	2529
sp|Q14896|MYPC3_HUMAN	tr|A0A2K5M3A3|A0A2K5M3A3_CERAT	96.395	1276	44	1	1	1274	1	1276	0.0	2528
sp|Q14896|MYPC3_HUMAN	tr|A0A5F4W6M3|A0A5F4W6M3_CALJA	95.369	1274	59	0	1	1274	1	1274	0.0	2475
sp|Q14896|MYPC3_HUMAN	tr|A0A2K6U7W0|A0A2K6U7W0_SAIBB	95.761	1274	54	0	1	1274	1	1274	0.0	2462
sp|Q14896|MYPC3_HUMAN	tr|A0A2K5CPT7|A0A2K5CPT7_AOTNA	94.741	1274	65	1	1	1274	1	1272	0.0	2451
sp|Q14896|MYPC3_HUMAN	tr|A0A3Q2GWG7|A0A3Q2GWG7_HORSE	91.287	1274	98	1	1	1274	1	1261	0.0	2386
sp|Q14896|MYPC3_HUMAN	tr|A0A2U3VVU6|A0A2U3VVU6_ODORO	91.523	1274	104	2	1	1274	1	1270	0.0	2373
sp|Q14896|MYPC3_HUMAN	tr|A0A2I2V363|A0A2I2V363_FELCA	91.294	1275	108	2	1	1274	1	1273	0.0	2369
sp|Q14896|MYPC3_HUMAN	tr|H0X6W4|H0X6W4_OTOGA	91.073	1277	106	4	1	1274	9	1280	0.0	2360
sp|Q14896|MYPC3_HUMAN	tr|M3XYE3|M3XYE3_MUSPF	91.379	1276	104	3	1	1274	1	1272	0.0	2334
sp|Q14896|MYPC3_HUMAN	tr|G1LLQ6|G1LLQ6_AILME	91.287	1274	107	2	1	1274	9	1278	0.0	2331
sp|Q14896|MYPC3_HUMAN	sp|O70468|MYPC3_MOUSE	88.516	1280	131	4	1	1274	1	1270	0.0	2330
sp|Q14896|MYPC3_HUMAN	tr|A0A340X9C3|A0A340X9C3_LIPVE	90.267	1274	122	1	1	1274	1	1272	0.0	2318
sp|Q14896|MYPC3_HUMAN	tr|A0A2Y9PXW4|A0A2Y9PXW4_DELLE	90.657	1263	115	2	9	1271	15	1274	0.0	2313
sp|Q14896|MYPC3_HUMAN	tr|A0A2K6FG09|A0A2K6FG09_PROCO	92.116	1281	90	3	1	1271	1	1280	0.0	2308
sp|Q14896|MYPC3_HUMAN	tr|A0A1U8C4D9|A0A1U8C4D9_MESAU	88.932	1274	122	3	4	1274	12	1269	0.0	2307
sp|Q14896|MYPC3_HUMAN	tr|I3MRW7|I3MRW7_ICTTR	89.891	1286	105	5	1	1274	1	1273	0.0	2296
sp|Q14896|MYPC3_HUMAN	tr|A0A452FL38|A0A452FL38_CAPHI	86.478	1309	136	7	1	1274	1	1303	0.0	2295
sp|Q14896|MYPC3_HUMAN	tr|A0A1S3G9D3|A0A1S3G9D3_DIPOR	89.115	1277	133	3	1	1274	1	1274	0.0	2292
sp|Q14896|MYPC3_HUMAN	tr|A0A2Y9E7B9|A0A2Y9E7B9_TRIMA	87.685	1283	149	3	1	1274	1	1283	0.0	2284
sp|Q14896|MYPC3_HUMAN	tr|A0A0D9R081|A0A0D9R081_CHLSB	89.428	1277	121	5	1	1274	1	1266	0.0	2274
sp|Q14896|MYPC3_HUMAN	tr|A0A3Q0DQH5|A0A3Q0DQH5_TARSY	88.019	1277	115	2	1	1274	1	1242	0.0	2261
sp|Q14896|MYPC3_HUMAN	tr|A0A5F9C885|A0A5F9C885_RABIT	89.272	1277	107	4	1	1274	1	1250	0.0	2260
sp|Q14896|MYPC3_HUMAN	tr|F1P9S3|F1P9S3_CANLF	88.323	1276	114	8	2	1271	17	1263	0.0	2253
sp|Q14896|MYPC3_HUMAN	tr|A0A3Q1M4Y0|A0A3Q1M4Y0_BOVIN	87.884	1271	134	7	1	1270	1	1252	0.0	2236
sp|Q14896|MYPC3_HUMAN	tr|A0A3Q1M4Y0|A0A3Q1M4Y0_BOVIN	29.386	228	135	9	870	1079	1048	1267	3.25e-13	80.9
sp|Q14896|MYPC3_HUMAN	tr|L5KZ62|L5KZ62_PTEAL	87.354	1281	102	6	9	1271	15	1253	0.0	2227
sp|Q14896|MYPC3_HUMAN	tr|L5KZ62|L5KZ62_PTEAL	28.261	92	65	1	6	96	364	455	0.033	44.7
sp|Q14896|MYPC3_HUMAN	tr|A0A286XJP3|A0A286XJP3_CAVPO	85.939	1273	159	10	1	1271	9	1263	0.0	2219
sp|Q14896|MYPC3_HUMAN	tr|A0A1S3W677|A0A1S3W677_ERIEU	85.260	1289	150	5	1	1274	1	1264	0.0	2204
sp|Q14896|MYPC3_HUMAN	tr|G3GYK6|G3GYK6_CRIGR	85.894	1269	126	8	9	1271	128	1349	0.0	2200
sp|Q14896|MYPC3_HUMAN	tr|G3GYK6|G3GYK6_CRIGR	29.348	92	64	1	6	96	465	556	0.030	45.1
sp|Q14896|MYPC3_HUMAN	tr|A0A384CWZ6|A0A384CWZ6_URSMA	86.389	1271	121	6	1	1271	1	1219	0.0	2173
sp|Q14896|MYPC3_HUMAN	tr|A0A4X2KV27|A0A4X2KV27_VOMUR	81.098	1275	184	6	1	1274	1	1219	0.0	2124
sp|Q14896|MYPC3_HUMAN	tr|W5P8F7|W5P8F7_SHEEP	84.087	1282	172	10	1	1271	1	1261	0.0	2096
sp|Q14896|MYPC3_HUMAN	tr|A0A3Q0HPJ7|A0A3Q0HPJ7_ALLSI	67.158	1288	398	6	1	1274	1	1277	0.0	1815
sp|Q14896|MYPC3_HUMAN	tr|H0ZJK8|H0ZJK8_TAEGU	68.207	1277	383	8	7	1274	1	1263	0.0	1811
sp|Q14896|MYPC3_HUMAN	tr|H0ZJK8|H0ZJK8_TAEGU	25.275	91	68	0	6	96	352	442	2.1	38.9
sp|Q14896|MYPC3_HUMAN	tr|G3UJD8|G3UJD8_LOXAF	73.970	1287	300	11	1	1274	9	1273	0.0	1809
sp|Q14896|MYPC3_HUMAN	tr|A0A091IAB2|A0A091IAB2_CALAN	68.322	1269	383	4	9	1271	1	1256	0.0	1805
sp|Q14896|MYPC3_HUMAN	tr|A0A091IAB2|A0A091IAB2_CALAN	25.000	96	72	0	1	96	343	438	2.0	38.9
sp|Q14896|MYPC3_HUMAN	tr|A0A091JT64|A0A091JT64_EGRGA	67.790	1276	362	8	9	1271	1	1240	0.0	1801
sp|Q14896|MYPC3_HUMAN	tr|A0A091JT64|A0A091JT64_EGRGA	25.243	103	73	1	6	108	332	430	2.5	38.5
sp|Q14896|MYPC3_HUMAN	tr|A0A091W257|A0A091W257_OPIHO	67.349	1271	392	6	9	1271	1	1256	0.0	1796
sp|Q14896|MYPC3_HUMAN	tr|A0A091W257|A0A091W257_OPIHO	25.243	103	73	1	6	108	348	446	1.8	39.3
sp|Q14896|MYPC3_HUMAN	tr|A0A099ZDD0|A0A099ZDD0_TINGU	68.003	1272	370	8	9	1271	1	1244	0.0	1791
sp|Q14896|MYPC3_HUMAN	tr|A0A099ZDD0|A0A099ZDD0_TINGU	25.243	103	73	1	6	108	336	434	1.4	39.7
sp|Q14896|MYPC3_HUMAN	tr|G1KB38|G1KB38_ANOCA	65.601	1282	421	5	1	1271	89	1361	0.0	1782
sp|Q14896|MYPC3_HUMAN	tr|A0A087QYK7|A0A087QYK7_APTFO	67.113	1271	387	6	9	1271	1	1248	0.0	1773
sp|Q14896|MYPC3_HUMAN	tr|A0A087QYK7|A0A087QYK7_APTFO	25.243	103	73	1	6	108	350	448	2.0	38.9
sp|Q14896|MYPC3_HUMAN	tr|A0A151MBF2|A0A151MBF2_ALLMI	66.077	1244	403	6	1	1233	1	1236	0.0	1721
sp|Q14896|MYPC3_HUMAN	tr|R0J9W6|R0J9W6_ANAPL	68.652	1209	356	6	9	1209	1	1194	0.0	1715
sp|Q14896|MYPC3_HUMAN	tr|R0J9W6|R0J9W6_ANAPL	30.208	192	110	8	1066	1251	855	1028	1.39e-10	72.4
sp|Q14896|MYPC3_HUMAN	tr|R0J9W6|R0J9W6_ANAPL	25.243	103	73	1	6	108	350	448	1.9	38.9
sp|Q14896|MYPC3_HUMAN	tr|A0A1L8GDE0|A0A1L8GDE0_XENLA	64.015	1295	432	9	1	1274	1	1282	0.0	1698
sp|Q14896|MYPC3_HUMAN	tr|G1NE44|G1NE44_MELGA	64.152	1286	436	8	1	1274	1	1273	0.0	1690
sp|Q14896|MYPC3_HUMAN	tr|A0A5G2RFI9|A0A5G2RFI9_PIG	89.521	897	64	2	408	1274	553	1449	0.0	1639
sp|Q14896|MYPC3_HUMAN	tr|A0A5G2RFI9|A0A5G2RFI9_PIG	80.835	407	68	3	1	407	75	471	0.0	617
sp|Q14896|MYPC3_HUMAN	tr|A0A5G2RFI9|A0A5G2RFI9_PIG	30.380	158	107	2	375	531	610	765	1.49e-12	79.0
sp|Q14896|MYPC3_HUMAN	tr|A0A5G2RFI9|A0A5G2RFI9_PIG	32.258	62	42	0	556	617	95	156	0.25	42.0
sp|Q14896|MYPC3_HUMAN	tr|A0A5G2RFI9|A0A5G2RFI9_PIG	25.641	117	85	1	426	542	56	170	1.1	39.7
sp|Q14896|MYPC3_HUMAN	tr|A0A5G2RFI9|A0A5G2RFI9_PIG	28.125	64	46	0	19	82	699	762	2.9	38.5
sp|Q14896|MYPC3_HUMAN	tr|A0A5G2RFI9|A0A5G2RFI9_PIG	28.205	78	54	1	21	96	610	687	3.1	38.5
sp|Q14896|MYPC3_HUMAN	tr|A0A5G2RFI9|A0A5G2RFI9_PIG	29.032	93	64	2	359	451	80	170	8.2	37.0
sp|Q14896|MYPC3_HUMAN	tr|G1PXD3|G1PXD3_MYOLU	83.023	966	157	4	309	1274	5	963	0.0	1606
sp|Q14896|MYPC3_HUMAN	tr|G1PXD3|G1PXD3_MYOLU	28.125	64	46	0	19	82	243	306	2.4	38.5
sp|Q14896|MYPC3_HUMAN	tr|G3PS89|G3PS89_GASAC	61.258	1288	478	9	1	1273	1	1282	0.0	1600
sp|Q14896|MYPC3_HUMAN	tr|A0A1S3L170|A0A1S3L170_SALSA	58.435	1316	477	9	1	1273	1	1289	0.0	1596
sp|Q14896|MYPC3_HUMAN	tr|A0A1S3PUK4|A0A1S3PUK4_SALSA	59.318	1320	465	14	1	1273	1	1295	0.0	1576
sp|Q14896|MYPC3_HUMAN	tr|K7F9H8|K7F9H8_PELSI	68.210	1123	324	10	1	1110	1	1103	0.0	1575
sp|Q14896|MYPC3_HUMAN	tr|K7F9H8|K7F9H8_PELSI	31.250	192	108	8	1066	1251	863	1036	1.83e-11	75.1
sp|Q14896|MYPC3_HUMAN	tr|K7F9H8|K7F9H8_PELSI	25.108	231	136	7	982	1180	652	877	2.33e-10	71.6
sp|Q14896|MYPC3_HUMAN	tr|H2V4W4|H2V4W4_TAKRU	60.846	1277	473	10	1	1274	1	1253	0.0	1572
sp|Q14896|MYPC3_HUMAN	tr|G5BPC6|G5BPC6_HETGA	87.031	879	98	2	409	1271	320	1198	0.0	1571
sp|Q14896|MYPC3_HUMAN	tr|G5BPC6|G5BPC6_HETGA	45.168	476	212	11	153	620	8	442	3.43e-95	338
sp|Q14896|MYPC3_HUMAN	tr|G5BPC6|G5BPC6_HETGA	85.057	87	13	0	1	87	1	87	7.60e-34	148
sp|Q14896|MYPC3_HUMAN	tr|G5BPC6|G5BPC6_HETGA	30.380	158	107	2	375	531	376	531	2.54e-12	77.8
sp|Q14896|MYPC3_HUMAN	tr|G5BPC6|G5BPC6_HETGA	26.596	94	67	2	10	102	198	290	0.048	44.3
sp|Q14896|MYPC3_HUMAN	tr|G5BPC6|G5BPC6_HETGA	30.769	78	52	1	21	96	376	453	0.63	40.4
sp|Q14896|MYPC3_HUMAN	tr|G5BPC6|G5BPC6_HETGA	28.205	78	54	1	449	526	5	80	1.6	39.3
sp|Q14896|MYPC3_HUMAN	tr|G5BPC6|G5BPC6_HETGA	32.787	61	41	0	564	624	218	278	3.6	38.1
sp|Q14896|MYPC3_HUMAN	tr|G1RWR9|G1RWR9_NOMLE	92.893	802	36	6	7	805	3	786	0.0	1449
sp|Q14896|MYPC3_HUMAN	tr|G1RWR9|G1RWR9_NOMLE	22.785	158	92	2	972	1099	629	786	0.045	44.3
sp|Q14896|MYPC3_HUMAN	tr|G1RWR9|G1RWR9_NOMLE	28.261	92	65	1	6	96	341	432	0.089	43.1
sp|Q14896|MYPC3_HUMAN	tr|A0A226MXV8|A0A226MXV8_CALSU	67.650	1017	297	7	1	1017	382	1366	0.0	1416
sp|Q14896|MYPC3_HUMAN	tr|A0A226MXV8|A0A226MXV8_CALSU	40.758	211	100	7	1066	1271	1223	1413	3.83e-32	142
sp|Q14896|MYPC3_HUMAN	tr|A0A226MXV8|A0A226MXV8_CALSU	23.923	209	128	5	982	1161	1013	1219	5.82e-09	67.0
sp|Q14896|MYPC3_HUMAN	tr|A0A2I0MP95|A0A2I0MP95_COLLI	71.197	927	264	2	348	1274	1	924	0.0	1411
sp|Q14896|MYPC3_HUMAN	tr|A0A2I0MP95|A0A2I0MP95_COLLI	25.243	103	73	1	6	108	13	111	0.80	40.0
sp|Q14896|MYPC3_HUMAN	tr|A0A2I0MP95|A0A2I0MP95_COLLI	30.645	62	43	0	21	82	208	269	1.4	39.3
sp|Q14896|MYPC3_HUMAN	tr|A0A2I0MP95|A0A2I0MP95_COLLI	28.571	63	43	1	21	81	117	179	9.8	36.6
sp|Q14896|MYPC3_HUMAN	tr|A0A2K6MDY9|A0A2K6MDY9_RHIBE	83.446	888	116	4	1	863	1	882	0.0	1403
sp|Q14896|MYPC3_HUMAN	tr|A0A2K6MDY9|A0A2K6MDY9_RHIBE	96.324	408	15	0	867	1274	788	1195	0.0	829
sp|Q14896|MYPC3_HUMAN	tr|A0A2K6MDY9|A0A2K6MDY9_RHIBE	25.316	316	161	9	973	1228	643	943	2.42e-11	74.7
sp|Q14896|MYPC3_HUMAN	tr|A0A2K6MDY9|A0A2K6MDY9_RHIBE	24.883	213	117	5	649	855	894	1069	2.25e-08	65.1
sp|Q14896|MYPC3_HUMAN	tr|A0A1L8GJ08|A0A1L8GJ08_XENLA	62.523	1078	319	5	197	1274	1	993	0.0	1393
sp|Q14896|MYPC3_HUMAN	tr|A0A1L8GJ08|A0A1L8GJ08_XENLA	33.871	62	41	0	21	82	303	364	0.19	42.4
sp|Q14896|MYPC3_HUMAN	tr|A0A0Q3QZH2|A0A0Q3QZH2_AMAAE	69.677	930	272	4	284	1213	154	1073	0.0	1372
sp|Q14896|MYPC3_HUMAN	tr|A0A0Q3QZH2|A0A0Q3QZH2_AMAAE	51.546	194	52	2	1	194	1	152	1.15e-44	182
sp|Q14896|MYPC3_HUMAN	tr|A0A0Q3QZH2|A0A0Q3QZH2_AMAAE	27.123	365	208	18	359	685	6	350	1.36e-11	75.5
sp|Q14896|MYPC3_HUMAN	tr|A0A0Q3QZH2|A0A0Q3QZH2_AMAAE	30.208	192	110	8	1066	1251	730	903	3.27e-09	67.8
sp|Q14896|MYPC3_HUMAN	tr|A0A0Q3QZH2|A0A0Q3QZH2_AMAAE	25.243	103	73	1	6	108	223	321	1.2	39.7
sp|Q14896|MYPC3_HUMAN	tr|A0A0Q3QZH2|A0A0Q3QZH2_AMAAE	30.645	62	43	0	21	82	418	479	1.5	39.3
sp|Q14896|MYPC3_HUMAN	tr|A0A151M5Y3|A0A151M5Y3_ALLMI	55.145	1137	466	7	145	1274	44	1143	0.0	1268
sp|Q14896|MYPC3_HUMAN	tr|A0A151M5Y3|A0A151M5Y3_ALLMI	30.337	89	55	2	21	102	452	540	0.13	42.7
sp|Q14896|MYPC3_HUMAN	tr|A0A151M5Y3|A0A151M5Y3_ALLMI	28.750	80	54	2	37	114	377	455	2.3	38.9
sp|Q14896|MYPC3_HUMAN	tr|A0A151M5Y3|A0A151M5Y3_ALLMI	28.736	87	61	1	11	96	261	347	3.8	38.1
sp|Q14896|MYPC3_HUMAN	tr|A0A3Q0FZL5|A0A3Q0FZL5_ALLSI	55.048	1139	461	8	145	1271	44	1143	0.0	1257
sp|Q14896|MYPC3_HUMAN	tr|A0A3Q0FZL5|A0A3Q0FZL5_ALLSI	30.337	89	55	2	21	102	455	543	0.15	42.7
sp|Q14896|MYPC3_HUMAN	tr|A0A3Q0FZL5|A0A3Q0FZL5_ALLSI	28.750	80	54	2	37	114	380	458	2.8	38.5
sp|Q14896|MYPC3_HUMAN	tr|A0A3Q0FZL5|A0A3Q0FZL5_ALLSI	28.736	87	61	1	11	96	264	350	4.8	37.7
sp|Q14896|MYPC3_HUMAN	tr|A0A455B9D8|A0A455B9D8_PHYMC	89.088	724	73	3	1	724	1	718	0.0	1257
sp|Q14896|MYPC3_HUMAN	tr|A0A1L8FH13|A0A1L8FH13_XENLA	54.933	1125	465	8	155	1274	62	1149	0.0	1245
sp|Q14896|MYPC3_HUMAN	tr|A0A1L8FH13|A0A1L8FH13_XENLA	30.337	89	55	2	21	102	458	546	0.040	44.7
sp|Q14896|MYPC3_HUMAN	tr|A0A1L8FH13|A0A1L8FH13_XENLA	28.125	64	44	1	37	98	383	446	7.9	37.0
sp|Q14896|MYPC3_HUMAN	tr|M3XRT9|M3XRT9_MUSPF	53.775	1192	481	14	99	1274	3	1140	0.0	1237
sp|Q14896|MYPC3_HUMAN	tr|M3XRT9|M3XRT9_MUSPF	29.213	89	56	2	21	102	449	537	0.38	41.2
sp|Q14896|MYPC3_HUMAN	tr|M3XRT9|M3XRT9_MUSPF	28.571	91	64	1	7	96	252	342	4.6	37.7
sp|Q14896|MYPC3_HUMAN	tr|H0VYP7|H0VYP7_CAVPO	55.252	1133	459	9	151	1274	44	1137	0.0	1237
sp|Q14896|MYPC3_HUMAN	tr|H0VYP7|H0VYP7_CAVPO	29.213	89	56	2	21	102	446	534	0.44	41.2
sp|Q14896|MYPC3_HUMAN	tr|H0VYP7|H0VYP7_CAVPO	26.506	83	57	1	20	98	352	434	4.6	37.7
sp|Q14896|MYPC3_HUMAN	tr|A0A1S3RAV9|A0A1S3RAV9_SALSA	54.506	1154	476	10	123	1272	49	1157	0.0	1236
sp|Q14896|MYPC3_HUMAN	tr|A0A1S3RAV9|A0A1S3RAV9_SALSA	28.704	108	76	1	6	113	364	470	5.51e-04	50.4
sp|Q14896|MYPC3_HUMAN	tr|A0A1S3RAV9|A0A1S3RAV9_SALSA	29.487	78	54	1	11	87	279	356	0.55	40.8
sp|Q14896|MYPC3_HUMAN	tr|A0A1S3RAV9|A0A1S3RAV9_SALSA	28.125	64	46	0	19	82	466	529	1.3	39.7
sp|Q14896|MYPC3_HUMAN	tr|A0A2K6SR34|A0A2K6SR34_SAIBB	53.502	1185	476	12	98	1274	19	1136	0.0	1235
sp|Q14896|MYPC3_HUMAN	tr|A0A2K6SR34|A0A2K6SR34_SAIBB	29.213	89	56	2	21	102	445	533	0.37	41.2
sp|Q14896|MYPC3_HUMAN	tr|A0A2K6SR34|A0A2K6SR34_SAIBB	27.473	91	65	1	7	96	248	338	9.0	37.0
sp|Q14896|MYPC3_HUMAN	tr|A0A5F4CPG5|A0A5F4CPG5_CANLF	52.961	1199	507	12	92	1274	144	1301	0.0	1235
sp|Q14896|MYPC3_HUMAN	tr|A0A5F4CPG5|A0A5F4CPG5_CANLF	29.213	89	56	2	21	102	610	698	0.48	40.8
sp|Q14896|MYPC3_HUMAN	tr|A0A2U4CD54|A0A2U4CD54_TURTR	75.613	857	141	10	147	998	4	797	0.0	1234
sp|Q14896|MYPC3_HUMAN	tr|A0A2U4CD54|A0A2U4CD54_TURTR	53.906	256	70	4	1063	1271	666	920	8.95e-68	253
sp|Q14896|MYPC3_HUMAN	tr|A0A2U4CD54|A0A2U4CD54_TURTR	91.011	89	8	0	9	97	15	103	6.90e-38	160
sp|Q14896|MYPC3_HUMAN	tr|A0A2U4CD54|A0A2U4CD54_TURTR	25.106	235	145	6	973	1179	451	682	3.97e-09	67.4
sp|Q14896|MYPC3_HUMAN	tr|A0A2U4CD54|A0A2U4CD54_TURTR	30.693	101	64	3	10	108	165	261	0.064	43.9
sp|Q14896|MYPC3_HUMAN	tr|A0A2U4CD54|A0A2U4CD54_TURTR	29.487	78	53	1	21	96	267	344	1.5	39.3
sp|Q14896|MYPC3_HUMAN	tr|A0A2U4CD54|A0A2U4CD54_TURTR	27.419	62	45	0	21	82	358	419	8.3	37.0
sp|Q14896|MYPC3_HUMAN	tr|G1KMD8|G1KMD8_ANOCA	54.867	1130	463	9	155	1274	85	1177	0.0	1231
sp|Q14896|MYPC3_HUMAN	tr|G1KMD8|G1KMD8_ANOCA	28.090	89	57	2	21	102	485	573	0.12	43.1
sp|Q14896|MYPC3_HUMAN	tr|H0XZK1|H0XZK1_OTOGA	52.583	1181	501	10	99	1271	3	1132	0.0	1227
sp|Q14896|MYPC3_HUMAN	tr|H0XZK1|H0XZK1_OTOGA	29.213	89	56	2	21	102	444	532	0.53	40.8
sp|Q14896|MYPC3_HUMAN	tr|A0A2U3YWM8|A0A2U3YWM8_LEPWE	53.568	1191	480	14	96	1274	10	1139	0.0	1226
sp|Q14896|MYPC3_HUMAN	tr|A0A0A0MUI2|A0A0A0MUI2_PAPAN	53.565	1178	484	12	106	1274	18	1141	0.0	1225
sp|Q14896|MYPC3_HUMAN	tr|A0A0A0MUI2|A0A0A0MUI2_PAPAN	29.213	89	56	2	21	102	450	538	0.42	41.2
sp|Q14896|MYPC3_HUMAN	tr|A0A2Y9EKL0|A0A2Y9EKL0_PHYMC	52.876	1182	502	12	101	1274	5	1139	0.0	1225
sp|Q14896|MYPC3_HUMAN	tr|A0A2Y9EKL0|A0A2Y9EKL0_PHYMC	31.250	64	44	0	19	82	446	509	0.25	42.0
sp|Q14896|MYPC3_HUMAN	tr|A0A2U3WLY7|A0A2U3WLY7_ODORO	52.981	1191	488	13	96	1274	10	1140	0.0	1225
sp|Q14896|MYPC3_HUMAN	tr|A0A2U3WLY7|A0A2U3WLY7_ODORO	28.090	89	57	2	21	102	449	537	0.76	40.4
sp|Q14896|MYPC3_HUMAN	tr|A0A2U3WLY7|A0A2U3WLY7_ODORO	24.742	97	69	1	6	98	341	437	9.2	36.6
sp|Q14896|MYPC3_HUMAN	tr|A0A384BJL4|A0A384BJL4_URSMA	54.770	1132	464	9	151	1274	48	1139	0.0	1224
sp|Q14896|MYPC3_HUMAN	tr|A0A384BJL4|A0A384BJL4_URSMA	29.213	89	56	2	21	102	448	536	0.45	41.2
sp|Q14896|MYPC3_HUMAN	sp|Q14324|MYPC2_HUMAN	52.867	1186	483	11	98	1274	23	1141	0.0	1223
sp|Q14896|MYPC3_HUMAN	sp|Q14324|MYPC2_HUMAN	29.213	89	56	2	21	102	450	538	0.43	41.2
sp|Q14896|MYPC3_HUMAN	sp|Q14324|MYPC2_HUMAN	25.301	83	58	1	20	98	356	438	10.0	36.6
sp|Q14896|MYPC3_HUMAN	tr|M3VUJ7|M3VUJ7_FELCA	54.068	1180	470	14	108	1274	20	1140	0.0	1223
sp|Q14896|MYPC3_HUMAN	tr|M3VUJ7|M3VUJ7_FELCA	29.213	89	56	2	21	102	449	537	0.49	40.8
sp|Q14896|MYPC3_HUMAN	tr|A0A452E295|A0A452E295_CAPHI	53.949	1127	484	6	151	1274	45	1139	0.0	1221
sp|Q14896|MYPC3_HUMAN	tr|A0A452E295|A0A452E295_CAPHI	29.213	89	56	2	21	102	448	536	0.26	42.0
sp|Q14896|MYPC3_HUMAN	tr|A0A452E295|A0A452E295_CAPHI	27.473	91	65	1	7	96	251	341	2.5	38.5
sp|Q14896|MYPC3_HUMAN	tr|A0A452E295|A0A452E295_CAPHI	26.506	83	57	1	20	98	354	436	2.8	38.5
sp|Q14896|MYPC3_HUMAN	tr|F6VIG2|F6VIG2_HORSE	54.425	1130	467	8	151	1271	90	1180	0.0	1221
sp|Q14896|MYPC3_HUMAN	tr|F6VIG2|F6VIG2_HORSE	26.506	83	57	1	20	98	398	480	3.4	38.1
sp|Q14896|MYPC3_HUMAN	tr|F6VIG2|F6VIG2_HORSE	28.090	89	57	2	21	102	492	580	4.2	37.7
sp|Q14896|MYPC3_HUMAN	tr|F6VIG2|F6VIG2_HORSE	27.473	91	65	1	7	96	295	385	5.0	37.7
sp|Q14896|MYPC3_HUMAN	tr|A0A0D9S4T7|A0A0D9S4T7_CHLSB	52.951	1186	482	12	98	1274	23	1141	0.0	1219
sp|Q14896|MYPC3_HUMAN	tr|A0A0D9S4T7|A0A0D9S4T7_CHLSB	29.213	89	56	2	21	102	450	538	0.44	41.2
sp|Q14896|MYPC3_HUMAN	tr|A0A3Q1LQC6|A0A3Q1LQC6_BOVIN	54.473	1129	467	8	151	1271	49	1138	0.0	1218
sp|Q14896|MYPC3_HUMAN	tr|A0A3Q1LQC6|A0A3Q1LQC6_BOVIN	30.337	89	55	2	21	102	450	538	0.094	43.1
sp|Q14896|MYPC3_HUMAN	tr|A0A3Q1LQC6|A0A3Q1LQC6_BOVIN	26.506	83	57	1	20	98	356	438	4.6	37.7
sp|Q14896|MYPC3_HUMAN	tr|A0A3Q1LQC6|A0A3Q1LQC6_BOVIN	27.473	91	65	1	7	96	253	343	5.7	37.4
sp|Q14896|MYPC3_HUMAN	tr|F6Z415|F6Z415_CALJA	53.154	1189	493	13	99	1274	3	1140	0.0	1215
sp|Q14896|MYPC3_HUMAN	tr|F6Z415|F6Z415_CALJA	29.213	89	56	2	21	102	449	537	0.35	41.6
sp|Q14896|MYPC3_HUMAN	tr|F6Z415|F6Z415_CALJA	25.301	83	58	1	20	98	355	437	5.1	37.7
sp|Q14896|MYPC3_HUMAN	tr|F6Z415|F6Z415_CALJA	27.473	91	65	1	7	96	252	342	9.6	36.6
sp|Q14896|MYPC3_HUMAN	tr|A0A2R9AFT1|A0A2R9AFT1_PANPA	54.978	1115	454	9	169	1274	7	1082	0.0	1211
sp|Q14896|MYPC3_HUMAN	tr|A0A2R9AFT1|A0A2R9AFT1_PANPA	29.213	89	56	2	21	102	391	479	0.40	41.2
sp|Q14896|MYPC3_HUMAN	tr|A0A2R9AFT1|A0A2R9AFT1_PANPA	25.301	83	58	1	20	98	297	379	8.7	37.0
sp|Q14896|MYPC3_HUMAN	sp|Q5XKE0|MYPC2_MOUSE	52.591	1177	492	10	106	1274	18	1136	0.0	1210
sp|Q14896|MYPC3_HUMAN	sp|Q5XKE0|MYPC2_MOUSE	29.213	89	56	2	21	102	445	533	0.37	41.2
sp|Q14896|MYPC3_HUMAN	sp|Q5XKE0|MYPC2_MOUSE	25.301	83	58	1	20	98	351	433	8.9	37.0
sp|Q14896|MYPC3_HUMAN	tr|A0A2I3RQG6|A0A2I3RQG6_PANTR	53.447	1175	479	12	106	1271	18	1133	0.0	1208
sp|Q14896|MYPC3_HUMAN	tr|A0A2I3RQG6|A0A2I3RQG6_PANTR	29.213	89	56	2	21	102	445	533	0.45	41.2
sp|Q14896|MYPC3_HUMAN	tr|A0A2I3RQG6|A0A2I3RQG6_PANTR	25.301	83	58	1	20	98	351	433	9.3	36.6
sp|Q14896|MYPC3_HUMAN	tr|F7HHK1|F7HHK1_MACMU	53.522	1164	480	12	120	1274	30	1141	0.0	1208
sp|Q14896|MYPC3_HUMAN	tr|F7HHK1|F7HHK1_MACMU	29.213	89	56	2	21	102	450	538	0.44	41.2
sp|Q14896|MYPC3_HUMAN	tr|A0A2K5TTT4|A0A2K5TTT4_MACFA	53.522	1164	480	12	120	1274	30	1141	0.0	1208
sp|Q14896|MYPC3_HUMAN	tr|A0A2K5TTT4|A0A2K5TTT4_MACFA	29.213	89	56	2	21	102	450	538	0.45	41.2
sp|Q14896|MYPC3_HUMAN	tr|A0A3B4VHG2|A0A3B4VHG2_SERDU	55.754	1121	441	12	155	1271	6	1075	0.0	1207
sp|Q14896|MYPC3_HUMAN	tr|A0A3B4VHG2|A0A3B4VHG2_SERDU	32.258	62	42	0	21	82	390	451	0.22	42.0
sp|Q14896|MYPC3_HUMAN	tr|A0A3B4VHG2|A0A3B4VHG2_SERDU	29.487	78	54	1	11	87	198	275	0.64	40.4
sp|Q14896|MYPC3_HUMAN	tr|A0A3B4VHG2|A0A3B4VHG2_SERDU	30.769	65	42	1	37	98	314	378	8.7	37.0
sp|Q14896|MYPC3_HUMAN	tr|A0A3Q0DGE4|A0A3Q0DGE4_MESAU	52.976	1176	488	11	108	1274	18	1137	0.0	1206
sp|Q14896|MYPC3_HUMAN	tr|A0A3Q0DGE4|A0A3Q0DGE4_MESAU	29.213	89	56	2	21	102	446	534	0.24	42.0
sp|Q14896|MYPC3_HUMAN	tr|G1M383|G1M383_AILME	54.377	1131	466	11	151	1271	48	1138	0.0	1206
sp|Q14896|MYPC3_HUMAN	tr|G1M383|G1M383_AILME	29.032	62	44	0	21	82	448	509	1.9	38.9
sp|Q14896|MYPC3_HUMAN	tr|A0A1S3A957|A0A1S3A957_ERIEU	52.430	1173	494	13	113	1271	18	1140	0.0	1206
sp|Q14896|MYPC3_HUMAN	tr|A0A1S3A957|A0A1S3A957_ERIEU	29.213	89	56	2	21	102	449	537	0.17	42.4
sp|Q14896|MYPC3_HUMAN	tr|A0A3B4T2L1|A0A3B4T2L1_SERDU	54.724	1122	461	9	155	1272	22	1100	0.0	1205
sp|Q14896|MYPC3_HUMAN	tr|A0A3B4T2L1|A0A3B4T2L1_SERDU	29.851	67	47	0	21	87	230	296	0.34	41.6
sp|Q14896|MYPC3_HUMAN	tr|A0A3B4T2L1|A0A3B4T2L1_SERDU	30.645	62	43	0	21	82	410	471	2.0	38.9
sp|Q14896|MYPC3_HUMAN	tr|H2UDR7|H2UDR7_TAKRU	53.846	1131	475	9	145	1271	10	1097	0.0	1205
sp|Q14896|MYPC3_HUMAN	tr|H2UDR7|H2UDR7_TAKRU	29.487	78	54	1	11	87	217	294	0.34	41.6
sp|Q14896|MYPC3_HUMAN	tr|H2UDR7|H2UDR7_TAKRU	30.645	62	43	0	21	82	408	469	3.1	38.1
sp|Q14896|MYPC3_HUMAN	tr|K7G8U7|K7G8U7_PELSI	49.789	1185	518	12	106	1274	2	1125	0.0	1204
sp|Q14896|MYPC3_HUMAN	tr|K7G8U7|K7G8U7_PELSI	30.108	93	62	2	6	96	251	342	1.4	39.7
sp|Q14896|MYPC3_HUMAN	tr|A0A340XQ83|A0A340XQ83_LIPVE	52.030	1182	513	9	101	1274	5	1140	0.0	1201
sp|Q14896|MYPC3_HUMAN	tr|A0A340XQ83|A0A340XQ83_LIPVE	29.688	64	45	0	19	82	447	510	0.58	40.8
sp|Q14896|MYPC3_HUMAN	tr|A0A340XQ83|A0A340XQ83_LIPVE	26.506	83	57	1	20	98	355	437	6.2	37.4
sp|Q14896|MYPC3_HUMAN	tr|A0A340XQ83|A0A340XQ83_LIPVE	26.829	82	59	1	7	87	252	333	7.7	37.0
sp|Q14896|MYPC3_HUMAN	tr|G3NZP9|G3NZP9_GASAC	51.605	1153	497	10	123	1271	2	1097	0.0	1198
sp|Q14896|MYPC3_HUMAN	tr|G3NZP9|G3NZP9_GASAC	31.707	82	55	1	7	87	214	295	0.16	42.4
sp|Q14896|MYPC3_HUMAN	tr|G3NZP9|G3NZP9_GASAC	26.596	94	68	1	6	98	303	396	9.5	36.6
sp|Q14896|MYPC3_HUMAN	tr|W5PX04|W5PX04_SHEEP	54.071	1130	470	9	151	1271	49	1138	0.0	1196
sp|Q14896|MYPC3_HUMAN	tr|W5PX04|W5PX04_SHEEP	29.032	62	44	0	21	82	451	512	1.2	39.7
sp|Q14896|MYPC3_HUMAN	tr|W5PX04|W5PX04_SHEEP	27.711	83	56	1	20	98	357	439	1.7	39.3
sp|Q14896|MYPC3_HUMAN	tr|W5PX04|W5PX04_SHEEP	27.835	97	65	2	7	102	253	345	5.9	37.4
sp|Q14896|MYPC3_HUMAN	tr|H2NZS0|H2NZS0_PONAB	51.983	1185	480	12	99	1274	24	1128	0.0	1192
sp|Q14896|MYPC3_HUMAN	tr|H2NZS0|H2NZS0_PONAB	29.213	89	56	2	21	102	437	525	0.40	41.2
sp|Q14896|MYPC3_HUMAN	tr|H2NZS0|H2NZS0_PONAB	27.059	85	57	2	20	100	356	439	3.6	38.1
sp|Q14896|MYPC3_HUMAN	tr|A0A2Y9DWA4|A0A2Y9DWA4_TRIMA	51.228	1181	520	11	109	1274	4	1143	0.0	1188
sp|Q14896|MYPC3_HUMAN	tr|A0A2Y9DWA4|A0A2Y9DWA4_TRIMA	29.213	89	56	2	21	102	452	540	1.0	40.0
sp|Q14896|MYPC3_HUMAN	tr|A0A1S3NGD5|A0A1S3NGD5_SALSA	54.196	1120	466	8	155	1271	47	1122	0.0	1187
sp|Q14896|MYPC3_HUMAN	tr|A0A1S3NGD5|A0A1S3NGD5_SALSA	30.488	82	56	1	7	87	239	320	0.065	43.9
sp|Q14896|MYPC3_HUMAN	tr|A0A1S3NGD5|A0A1S3NGD5_SALSA	29.213	89	56	2	21	102	433	521	1.8	38.9
sp|Q14896|MYPC3_HUMAN	tr|A0A151NI42|A0A151NI42_ALLMI	50.716	1118	492	9	156	1272	92	1151	0.0	1186
sp|Q14896|MYPC3_HUMAN	tr|A0A151NI42|A0A151NI42_ALLMI	27.848	79	57	0	18	96	293	371	3.6	38.1
sp|Q14896|MYPC3_HUMAN	tr|A0A151NI42|A0A151NI42_ALLMI	31.944	72	41	3	28	93	394	463	7.3	37.0
sp|Q14896|MYPC3_HUMAN	tr|A0A1S3G2L8|A0A1S3G2L8_DIPOR	52.369	1182	501	12	113	1274	14	1153	0.0	1184
sp|Q14896|MYPC3_HUMAN	tr|A0A1S3G2L8|A0A1S3G2L8_DIPOR	29.213	89	56	2	21	102	462	550	0.36	41.2
sp|Q14896|MYPC3_HUMAN	tr|A0A1S3G2L8|A0A1S3G2L8_DIPOR	26.506	83	57	1	20	98	368	450	3.7	38.1
sp|Q14896|MYPC3_HUMAN	tr|A0A2I0MKA4|A0A2I0MKA4_COLLI	51.298	1117	486	9	156	1271	56	1115	0.0	1182
sp|Q14896|MYPC3_HUMAN	tr|A0A1U7RK71|A0A1U7RK71_ALLSI	50.582	1117	493	9	156	1271	92	1150	0.0	1181
sp|Q14896|MYPC3_HUMAN	tr|A0A1U7RK71|A0A1U7RK71_ALLSI	27.848	79	57	0	18	96	293	371	3.6	38.1
sp|Q14896|MYPC3_HUMAN	tr|A0A1U7RK71|A0A1U7RK71_ALLSI	31.944	72	41	3	28	93	394	463	7.8	37.0
sp|Q14896|MYPC3_HUMAN	tr|F6Y6C7|F6Y6C7_HORSE	49.202	1191	523	13	107	1272	12	1145	0.0	1180
sp|Q14896|MYPC3_HUMAN	tr|G1NK94|G1NK94_MELGA	51.117	1119	493	10	156	1272	80	1146	0.0	1179
sp|Q14896|MYPC3_HUMAN	tr|G3QS46|G3QS46_GORGO	52.075	1181	482	13	98	1271	23	1126	0.0	1178
sp|Q14896|MYPC3_HUMAN	tr|G3QS46|G3QS46_GORGO	29.213	89	56	2	21	102	447	535	0.50	40.8
sp|Q14896|MYPC3_HUMAN	tr|A0A5G3JI95|A0A5G3JI95_XENTR	52.787	1148	479	12	141	1271	38	1139	0.0	1176
sp|Q14896|MYPC3_HUMAN	tr|A0A5G3JI95|A0A5G3JI95_XENTR	29.213	89	56	2	21	102	453	541	0.11	43.1
sp|Q14896|MYPC3_HUMAN	tr|A0A5G3JI95|A0A5G3JI95_XENTR	29.293	99	65	2	11	108	262	356	0.22	42.0
sp|Q14896|MYPC3_HUMAN	tr|A0A5G3JI95|A0A5G3JI95_XENTR	26.126	111	79	2	6	114	347	456	1.5	39.3
sp|Q14896|MYPC3_HUMAN	tr|A0A287B5J2|A0A287B5J2_PIG	48.515	1212	527	15	99	1272	61	1213	0.0	1174
sp|Q14896|MYPC3_HUMAN	tr|A0A287B5J2|A0A287B5J2_PIG	30.108	93	62	2	6	96	323	414	0.73	40.4
sp|Q14896|MYPC3_HUMAN	tr|H0ZM42|H0ZM42_TAEGU	50.805	1118	493	9	156	1272	14	1075	0.0	1174
sp|Q14896|MYPC3_HUMAN	tr|H0ZM42|H0ZM42_TAEGU	26.316	76	52	2	23	94	310	385	4.2	37.7
sp|Q14896|MYPC3_HUMAN	tr|A0A2K6KGI0|A0A2K6KGI0_RHIBE	53.451	1130	462	10	151	1271	40	1114	0.0	1173
sp|Q14896|MYPC3_HUMAN	tr|A0A2K6KGI0|A0A2K6KGI0_RHIBE	29.032	62	44	0	21	82	442	503	2.1	38.9
sp|Q14896|MYPC3_HUMAN	tr|A0A0Q3X987|A0A0Q3X987_AMAAE	49.356	1165	518	11	110	1271	25	1120	0.0	1173
sp|Q14896|MYPC3_HUMAN	tr|A0A0Q3X987|A0A0Q3X987_AMAAE	26.667	75	51	2	24	94	358	432	1.9	38.9
sp|Q14896|MYPC3_HUMAN	tr|A0A2K6JRD3|A0A2K6JRD3_RHIBE	50.581	1119	494	9	156	1272	98	1159	0.0	1172
sp|Q14896|MYPC3_HUMAN	tr|A0A2K6JRD3|A0A2K6JRD3_RHIBE	27.848	79	57	0	18	96	300	378	5.2	37.7
sp|Q14896|MYPC3_HUMAN	tr|A0A2K6JRD3|A0A2K6JRD3_RHIBE	24.468	94	65	2	6	93	377	470	9.3	36.6
sp|Q14896|MYPC3_HUMAN	tr|I3MWX6|I3MWX6_ICTTR	55.869	1065	422	9	219	1274	1	1026	0.0	1172
sp|Q14896|MYPC3_HUMAN	tr|I3MWX6|I3MWX6_ICTTR	29.213	89	56	2	21	102	335	423	0.30	41.6
sp|Q14896|MYPC3_HUMAN	tr|I3MWX6|I3MWX6_ICTTR	27.184	103	70	2	7	108	138	236	3.4	38.1
sp|Q14896|MYPC3_HUMAN	tr|I3MWX6|I3MWX6_ICTTR	25.301	83	58	1	20	98	241	323	6.3	37.4
sp|Q14896|MYPC3_HUMAN	tr|A0A099ZT79|A0A099ZT79_TINGU	50.308	1135	488	10	156	1271	48	1125	0.0	1172
sp|Q14896|MYPC3_HUMAN	tr|A0A2U3XIP2|A0A2U3XIP2_LEPWE	48.934	1173	532	11	108	1272	33	1146	0.0	1170
sp|Q14896|MYPC3_HUMAN	tr|A0A2U3XIP2|A0A2U3XIP2_LEPWE	25.532	94	64	2	6	93	364	457	1.4	39.7
sp|Q14896|MYPC3_HUMAN	tr|A0A2U3XIP2|A0A2U3XIP2_LEPWE	26.582	79	58	0	18	96	287	365	3.8	38.1
sp|Q14896|MYPC3_HUMAN	tr|G1KT41|G1KT41_ANOCA	48.787	1154	498	9	156	1272	88	1185	0.0	1170
sp|Q14896|MYPC3_HUMAN	tr|G1KT41|G1KT41_ANOCA	26.316	76	50	2	24	93	384	459	4.7	37.7
sp|Q14896|MYPC3_HUMAN	tr|G1KT41|G1KT41_ANOCA	27.848	79	57	0	18	96	289	367	5.0	37.7
sp|Q14896|MYPC3_HUMAN	tr|F7HL76|F7HL76_MACMU	50.492	1119	495	9	156	1272	98	1159	0.0	1170
sp|Q14896|MYPC3_HUMAN	tr|F7HL76|F7HL76_MACMU	27.848	79	57	0	18	96	300	378	4.2	37.7
sp|Q14896|MYPC3_HUMAN	tr|A0A2I3NA44|A0A2I3NA44_PAPAN	50.492	1119	495	9	156	1272	112	1173	0.0	1169
sp|Q14896|MYPC3_HUMAN	tr|A0A2I3NA44|A0A2I3NA44_PAPAN	27.848	79	57	0	18	96	314	392	4.5	37.7
sp|Q14896|MYPC3_HUMAN	tr|A0A2K5MJS4|A0A2K5MJS4_CERAT	50.447	1118	495	9	156	1271	84	1144	0.0	1168
sp|Q14896|MYPC3_HUMAN	tr|A0A2K5MJS4|A0A2K5MJS4_CERAT	27.848	79	57	0	18	96	286	364	3.7	38.1
sp|Q14896|MYPC3_HUMAN	tr|L7N3D2|L7N3D2_XENTR	50.896	1116	490	8	156	1271	7	1064	0.0	1167
sp|Q14896|MYPC3_HUMAN	tr|L7N3D2|L7N3D2_XENTR	31.522	92	62	1	6	96	192	283	0.052	44.3
sp|Q14896|MYPC3_HUMAN	tr|L7N3D2|L7N3D2_XENTR	24.176	91	67	1	6	94	282	372	0.71	40.4
sp|Q14896|MYPC3_HUMAN	tr|A0A0D9S1F4|A0A0D9S1F4_CHLSB	49.868	1137	493	10	156	1272	98	1177	0.0	1166
sp|Q14896|MYPC3_HUMAN	tr|A0A0D9S1F4|A0A0D9S1F4_CHLSB	27.848	79	57	0	18	96	300	378	5.2	37.7
sp|Q14896|MYPC3_HUMAN	tr|A0A087RJK1|A0A087RJK1_APTFO	50.308	1135	487	10	156	1271	48	1124	0.0	1166
sp|Q14896|MYPC3_HUMAN	tr|A0A2U3X593|A0A2U3X593_ODORO	48.889	1170	533	9	103	1271	1	1106	0.0	1166
sp|Q14896|MYPC3_HUMAN	tr|A0A2U3X593|A0A2U3X593_ODORO	25.532	94	64	2	6	93	325	418	0.57	40.8
sp|Q14896|MYPC3_HUMAN	tr|A0A2U3X593|A0A2U3X593_ODORO	27.848	79	57	0	18	96	248	326	0.93	40.0
sp|Q14896|MYPC3_HUMAN	tr|A0A5G3JJ66|A0A5G3JJ66_XENTR	52.576	1145	468	11	141	1271	38	1121	0.0	1166
sp|Q14896|MYPC3_HUMAN	tr|A0A5G3JJ66|A0A5G3JJ66_XENTR	29.213	89	56	2	21	102	456	544	0.13	42.7
sp|Q14896|MYPC3_HUMAN	tr|A0A5G3JJ66|A0A5G3JJ66_XENTR	29.293	99	65	2	11	108	265	359	0.27	41.6
sp|Q14896|MYPC3_HUMAN	tr|A0A5G3JJ66|A0A5G3JJ66_XENTR	26.126	111	79	2	6	114	350	459	1.6	39.3
sp|Q14896|MYPC3_HUMAN	tr|A0A3Q0DDS5|A0A3Q0DDS5_TARSY	49.428	1137	498	10	156	1272	85	1164	0.0	1165
sp|Q14896|MYPC3_HUMAN	tr|A0A3Q0DDS5|A0A3Q0DDS5_TARSY	29.032	93	63	2	6	96	274	365	3.1	38.5
sp|Q14896|MYPC3_HUMAN	tr|H0VIL5|H0VIL5_CAVPO	50.223	1119	498	9	156	1272	49	1110	0.0	1164
sp|Q14896|MYPC3_HUMAN	tr|H0VIL5|H0VIL5_CAVPO	23.404	94	66	2	6	93	328	421	5.5	37.4
sp|Q14896|MYPC3_HUMAN	tr|A0A091IVR6|A0A091IVR6_EGRGA	50.132	1137	490	12	156	1271	48	1128	0.0	1164
sp|Q14896|MYPC3_HUMAN	tr|A0A091IVR6|A0A091IVR6_EGRGA	25.333	75	52	2	24	94	345	419	5.4	37.4
sp|Q14896|MYPC3_HUMAN	tr|A0A5G3HSE4|A0A5G3HSE4_XENTR	53.645	1111	463	10	169	1271	11	1077	0.0	1164
sp|Q14896|MYPC3_HUMAN	tr|A0A5G3HSE4|A0A5G3HSE4_XENTR	29.213	89	56	2	21	102	391	479	0.11	43.1
sp|Q14896|MYPC3_HUMAN	tr|A0A5G3HSE4|A0A5G3HSE4_XENTR	29.293	99	65	2	11	108	200	294	0.21	42.0
sp|Q14896|MYPC3_HUMAN	tr|A0A5G3HSE4|A0A5G3HSE4_XENTR	26.126	111	79	2	6	114	285	394	1.3	39.7
sp|Q14896|MYPC3_HUMAN	tr|L5KHT9|L5KHT9_PTEAL	49.267	1159	513	12	130	1271	18	1118	0.0	1163
sp|Q14896|MYPC3_HUMAN	tr|A0A2K5WMS9|A0A2K5WMS9_MACFA	49.780	1137	494	10	156	1272	98	1177	0.0	1162
sp|Q14896|MYPC3_HUMAN	tr|A0A2K5WMS9|A0A2K5WMS9_MACFA	27.848	79	57	0	18	96	300	378	4.1	37.7
sp|Q14896|MYPC3_HUMAN	tr|H2NIE5|H2NIE5_PONAB	50.045	1119	500	9	156	1272	84	1145	0.0	1162
sp|Q14896|MYPC3_HUMAN	tr|H2NIE5|H2NIE5_PONAB	27.848	79	57	0	18	96	286	364	4.5	37.7
sp|Q14896|MYPC3_HUMAN	tr|H2NIE5|H2NIE5_PONAB	24.468	94	65	2	6	93	363	456	7.0	37.0
sp|Q14896|MYPC3_HUMAN	tr|I3M1K3|I3M1K3_ICTTR	48.720	1172	523	12	103	1272	12	1107	0.0	1161
sp|Q14896|MYPC3_HUMAN	tr|I3M1K3|I3M1K3_ICTTR	23.404	94	66	2	6	93	325	418	6.5	37.4
sp|Q14896|MYPC3_HUMAN	tr|I3M1K3|I3M1K3_ICTTR	26.582	79	58	0	18	96	248	326	7.2	37.0
sp|Q14896|MYPC3_HUMAN	tr|W5Q0I1|W5Q0I1_SHEEP	50.045	1119	501	9	156	1272	32	1094	0.0	1160
sp|Q14896|MYPC3_HUMAN	tr|W5Q0I1|W5Q0I1_SHEEP	24.731	93	64	2	7	93	313	405	5.1	37.7
sp|Q14896|MYPC3_HUMAN	tr|A0A340Y1B6|A0A340Y1B6_LIPVE	49.956	1137	492	10	156	1272	61	1140	0.0	1160
sp|Q14896|MYPC3_HUMAN	tr|F7H4W9|F7H4W9_CALJA	48.681	1175	518	12	118	1272	29	1138	0.0	1160
sp|Q14896|MYPC3_HUMAN	tr|F7H4W9|F7H4W9_CALJA	24.468	94	65	2	6	93	338	431	6.4	37.4
sp|Q14896|MYPC3_HUMAN	tr|G3PJP0|G3PJP0_GASAC	52.941	1122	472	9	153	1271	24	1092	0.0	1159
sp|Q14896|MYPC3_HUMAN	tr|G3PJP0|G3PJP0_GASAC	28.125	96	66	1	6	98	307	402	1.3	39.7
sp|Q14896|MYPC3_HUMAN	tr|G3PJP0|G3PJP0_GASAC	28.358	67	48	0	21	87	233	299	1.3	39.7
sp|Q14896|MYPC3_HUMAN	tr|G3PJP0|G3PJP0_GASAC	27.419	62	45	0	21	82	414	475	2.6	38.5
sp|Q14896|MYPC3_HUMAN	tr|F6Y8Z8|F6Y8Z8_XENTR	51.997	1152	456	11	141	1271	38	1113	0.0	1159
sp|Q14896|MYPC3_HUMAN	tr|F6Y8Z8|F6Y8Z8_XENTR	29.213	89	56	2	21	102	443	531	0.11	43.1
sp|Q14896|MYPC3_HUMAN	tr|F6Y8Z8|F6Y8Z8_XENTR	29.293	99	65	2	11	108	252	346	0.24	42.0
sp|Q14896|MYPC3_HUMAN	tr|F6Y8Z8|F6Y8Z8_XENTR	26.126	111	79	2	6	114	337	446	1.6	39.3
sp|Q14896|MYPC3_HUMAN	sp|Q00872|MYPC1_HUMAN	49.692	1137	495	11	156	1272	59	1138	0.0	1157
sp|Q14896|MYPC3_HUMAN	sp|Q00872|MYPC1_HUMAN	27.848	79	57	0	18	96	261	339	4.9	37.7
sp|Q14896|MYPC3_HUMAN	tr|A0A5F4D6P3|A0A5F4D6P3_CANLF	49.428	1137	498	10	156	1272	89	1168	0.0	1157
sp|Q14896|MYPC3_HUMAN	tr|A0A5F4D6P3|A0A5F4D6P3_CANLF	27.848	79	57	0	18	96	291	369	1.3	39.7
sp|Q14896|MYPC3_HUMAN	tr|A0A5F4D6P3|A0A5F4D6P3_CANLF	24.468	94	65	2	6	93	368	461	8.5	37.0
sp|Q14896|MYPC3_HUMAN	tr|A0A5G3JB90|A0A5G3JB90_XENTR	50.852	1115	492	8	156	1270	7	1065	0.0	1157
sp|Q14896|MYPC3_HUMAN	tr|A0A5G3JB90|A0A5G3JB90_XENTR	31.522	92	62	1	6	96	190	281	0.048	44.3
sp|Q14896|MYPC3_HUMAN	tr|A0A5G3JB90|A0A5G3JB90_XENTR	24.176	91	67	1	6	94	280	370	0.68	40.4
sp|Q14896|MYPC3_HUMAN	tr|G1TKC1|G1TKC1_RABIT	49.692	1137	495	12	156	1272	59	1138	0.0	1157
sp|Q14896|MYPC3_HUMAN	tr|G1TKC1|G1TKC1_RABIT	24.468	94	65	2	6	93	338	431	5.5	37.4
sp|Q14896|MYPC3_HUMAN	tr|G1TKC1|G1TKC1_RABIT	26.582	79	58	0	18	96	261	339	8.5	37.0
sp|Q14896|MYPC3_HUMAN	tr|A0A093G502|A0A093G502_DRYPU	48.731	1182	524	12	111	1271	1	1121	0.0	1157
sp|Q14896|MYPC3_HUMAN	tr|F7CBV4|F7CBV4_XENTR	53.448	1102	462	7	175	1271	23	1078	0.0	1157
sp|Q14896|MYPC3_HUMAN	tr|F7CBV4|F7CBV4_XENTR	29.213	89	56	2	21	102	397	485	0.13	42.7
sp|Q14896|MYPC3_HUMAN	tr|F7CBV4|F7CBV4_XENTR	29.293	99	65	2	11	108	206	300	0.27	41.6
sp|Q14896|MYPC3_HUMAN	tr|F7CBV4|F7CBV4_XENTR	28.750	80	54	2	37	114	322	400	1.7	39.3
sp|Q14896|MYPC3_HUMAN	tr|A0A5G3JHD0|A0A5G3JHD0_XENTR	53.430	1108	465	9	169	1271	11	1072	0.0	1157
sp|Q14896|MYPC3_HUMAN	tr|A0A5G3JHD0|A0A5G3JHD0_XENTR	29.213	89	56	2	21	102	394	482	0.12	43.1
sp|Q14896|MYPC3_HUMAN	tr|A0A5G3JHD0|A0A5G3JHD0_XENTR	29.293	99	65	2	11	108	203	297	0.21	42.0
sp|Q14896|MYPC3_HUMAN	tr|A0A5G3JHD0|A0A5G3JHD0_XENTR	26.126	111	79	2	6	114	288	397	1.2	39.7
sp|Q14896|MYPC3_HUMAN	tr|A0A571BEN1|A0A571BEN1_MOUSE	48.387	1178	532	10	96	1271	3	1106	0.0	1156
sp|Q14896|MYPC3_HUMAN	tr|A0A571BEN1|A0A571BEN1_MOUSE	23.404	94	66	2	6	93	325	418	5.9	37.4
sp|Q14896|MYPC3_HUMAN	tr|A0A571BEN1|A0A571BEN1_MOUSE	26.582	79	58	0	18	96	248	326	8.2	37.0
sp|Q14896|MYPC3_HUMAN	tr|F6WZA7|F6WZA7_XENTR	51.709	1141	470	9	141	1271	38	1107	0.0	1156
sp|Q14896|MYPC3_HUMAN	tr|F6WZA7|F6WZA7_XENTR	29.213	89	56	2	21	102	434	522	0.11	43.1
sp|Q14896|MYPC3_HUMAN	tr|F6WZA7|F6WZA7_XENTR	29.293	99	65	2	11	108	243	337	0.26	42.0
sp|Q14896|MYPC3_HUMAN	tr|F6WZA7|F6WZA7_XENTR	26.126	111	79	2	6	114	328	437	1.7	39.3
sp|Q14896|MYPC3_HUMAN	tr|A0A2I3TDN9|A0A2I3TDN9_PANTR	49.604	1137	496	11	156	1272	59	1138	0.0	1156
sp|Q14896|MYPC3_HUMAN	tr|A0A2I3TDN9|A0A2I3TDN9_PANTR	27.848	79	57	0	18	96	261	339	4.3	37.7
sp|Q14896|MYPC3_HUMAN	tr|A0A2I3TDN9|A0A2I3TDN9_PANTR	24.468	94	65	2	6	93	338	431	9.9	36.6
sp|Q14896|MYPC3_HUMAN	tr|A0A2R8ZXM9|A0A2R8ZXM9_PANPA	49.604	1137	496	11	156	1272	59	1138	0.0	1156
sp|Q14896|MYPC3_HUMAN	tr|A0A2R8ZXM9|A0A2R8ZXM9_PANPA	27.848	79	57	0	18	96	261	339	4.3	37.7
sp|Q14896|MYPC3_HUMAN	tr|A0A2R8ZXM9|A0A2R8ZXM9_PANPA	24.468	94	65	2	6	93	338	431	9.9	36.6
sp|Q14896|MYPC3_HUMAN	tr|A0A5G3JGY7|A0A5G3JGY7_XENTR	53.707	1106	452	11	172	1271	20	1071	0.0	1156
sp|Q14896|MYPC3_HUMAN	tr|A0A5G3JGY7|A0A5G3JGY7_XENTR	29.213	89	56	2	21	102	400	488	0.11	43.1
sp|Q14896|MYPC3_HUMAN	tr|A0A5G3JGY7|A0A5G3JGY7_XENTR	29.293	99	65	2	11	108	209	303	0.22	42.0
sp|Q14896|MYPC3_HUMAN	tr|A0A5G3JGY7|A0A5G3JGY7_XENTR	26.126	111	79	2	6	114	294	403	1.3	39.7
sp|Q14896|MYPC3_HUMAN	tr|A0A4X2MCX1|A0A4X2MCX1_VOMUR	48.540	1199	530	13	96	1272	3	1136	0.0	1155
sp|Q14896|MYPC3_HUMAN	tr|A0A4X2MCX1|A0A4X2MCX1_VOMUR	29.032	93	63	2	6	96	246	337	3.6	38.1
sp|Q14896|MYPC3_HUMAN	tr|A0A2I3HMJ4|A0A2I3HMJ4_NOMLE	49.516	1137	497	10	156	1272	59	1138	0.0	1155
sp|Q14896|MYPC3_HUMAN	tr|A0A2I3HMJ4|A0A2I3HMJ4_NOMLE	27.848	79	57	0	18	96	261	339	5.4	37.4
sp|Q14896|MYPC3_HUMAN	tr|A0A5G3HT12|A0A5G3HT12_XENTR	51.534	1141	472	9	141	1271	38	1107	0.0	1155
sp|Q14896|MYPC3_HUMAN	tr|A0A5G3HT12|A0A5G3HT12_XENTR	29.213	89	56	2	21	102	434	522	0.10	43.1
sp|Q14896|MYPC3_HUMAN	tr|A0A5G3HT12|A0A5G3HT12_XENTR	29.293	99	65	2	11	108	243	337	0.24	42.0
sp|Q14896|MYPC3_HUMAN	tr|A0A5G3HT12|A0A5G3HT12_XENTR	26.126	111	79	2	6	114	328	437	1.4	39.3
sp|Q14896|MYPC3_HUMAN	tr|A0A5G3HLF2|A0A5G3HLF2_XENTR	50.266	1128	491	9	156	1271	7	1076	0.0	1155
sp|Q14896|MYPC3_HUMAN	tr|A0A5G3HLF2|A0A5G3HLF2_XENTR	31.522	92	62	1	6	96	192	283	0.053	43.9
sp|Q14896|MYPC3_HUMAN	tr|A0A5G3HLF2|A0A5G3HLF2_XENTR	24.176	91	67	1	6	94	282	372	0.73	40.4
sp|Q14896|MYPC3_HUMAN	tr|G3RPA3|G3RPA3_GORGO	49.604	1137	496	11	156	1272	59	1138	0.0	1155
sp|Q14896|MYPC3_HUMAN	tr|G3RPA3|G3RPA3_GORGO	27.848	79	57	0	18	96	261	339	4.7	37.7
sp|Q14896|MYPC3_HUMAN	tr|H0WI43|H0WI43_OTOGA	49.777	1119	503	9	156	1272	80	1141	0.0	1153
sp|Q14896|MYPC3_HUMAN	tr|H0WI43|H0WI43_OTOGA	26.582	79	58	0	18	96	282	360	7.5	37.0
sp|Q14896|MYPC3_HUMAN	tr|A0A1U8BVJ0|A0A1U8BVJ0_MESAU	48.041	1174	542	11	107	1271	35	1149	0.0	1152
sp|Q14896|MYPC3_HUMAN	tr|A0A1U8BVJ0|A0A1U8BVJ0_MESAU	23.404	94	66	2	6	93	368	461	6.4	37.4
sp|Q14896|MYPC3_HUMAN	tr|A0A2U4CQN2|A0A2U4CQN2_TURTR	48.681	1175	518	12	118	1272	31	1140	0.0	1152
sp|Q14896|MYPC3_HUMAN	tr|A0A2U4CQN2|A0A2U4CQN2_TURTR	24.468	94	65	2	6	93	340	433	4.3	37.7
sp|Q14896|MYPC3_HUMAN	tr|G1MDP6|G1MDP6_AILME	49.911	1120	501	11	156	1272	89	1151	0.0	1151
sp|Q14896|MYPC3_HUMAN	tr|G1MDP6|G1MDP6_AILME	27.273	77	56	0	18	94	291	367	1.6	39.3
sp|Q14896|MYPC3_HUMAN	tr|M3YKB3|M3YKB3_MUSPF	47.647	1190	520	12	121	1272	35	1159	0.0	1150
sp|Q14896|MYPC3_HUMAN	tr|M3YKB3|M3YKB3_MUSPF	23.404	94	66	2	6	93	341	434	9.0	37.0
sp|Q14896|MYPC3_HUMAN	tr|A0A5G3JBA6|A0A5G3JBA6_XENTR	50.268	1118	487	7	156	1271	6	1056	0.0	1150
sp|Q14896|MYPC3_HUMAN	tr|A0A5G3JBA6|A0A5G3JBA6_XENTR	24.176	91	67	1	6	94	282	372	0.65	40.4
sp|Q14896|MYPC3_HUMAN	tr|A0A091WLM7|A0A091WLM7_OPIHO	50.089	1122	483	10	169	1271	1	1064	0.0	1149
sp|Q14896|MYPC3_HUMAN	tr|A0A5G3JAR5|A0A5G3JAR5_XENTR	49.868	1137	489	9	156	1271	10	1086	0.0	1148
sp|Q14896|MYPC3_HUMAN	tr|A0A5G3JAR5|A0A5G3JAR5_XENTR	31.522	92	62	1	6	96	193	284	0.047	44.3
sp|Q14896|MYPC3_HUMAN	tr|A0A5G3JAR5|A0A5G3JAR5_XENTR	24.176	91	67	1	6	94	283	373	0.67	40.4
sp|Q14896|MYPC3_HUMAN	tr|A0A452G9K9|A0A452G9K9_CAPHI	48.579	1161	522	10	112	1272	8	1093	0.0	1147
sp|Q14896|MYPC3_HUMAN	tr|A0A452G9K9|A0A452G9K9_CAPHI	24.468	94	65	2	6	93	311	404	3.9	38.1
sp|Q14896|MYPC3_HUMAN	tr|A0A5G3HLD6|A0A5G3HLD6_XENTR	50.722	1108	508	8	170	1271	6	1081	0.0	1145
sp|Q14896|MYPC3_HUMAN	tr|A0A5G3HLD6|A0A5G3HLD6_XENTR	31.522	92	62	1	6	96	175	266	0.045	44.3
sp|Q14896|MYPC3_HUMAN	tr|A0A5G3HLD6|A0A5G3HLD6_XENTR	23.256	129	92	3	6	132	265	388	0.63	40.4
sp|Q14896|MYPC3_HUMAN	tr|A0A5G3HML5|A0A5G3HML5_XENTR	50.536	1120	501	11	156	1271	8	1078	0.0	1145
sp|Q14896|MYPC3_HUMAN	tr|A0A5G3HML5|A0A5G3HML5_XENTR	31.522	92	62	1	6	96	191	282	0.041	44.3
sp|Q14896|MYPC3_HUMAN	tr|A0A5G3HML5|A0A5G3HML5_XENTR	23.256	129	92	3	6	132	281	404	0.54	40.8
sp|Q14896|MYPC3_HUMAN	tr|A0A5G3HM13|A0A5G3HM13_XENTR	49.737	1142	488	10	156	1271	6	1087	0.0	1144
sp|Q14896|MYPC3_HUMAN	tr|A0A5G3HM13|A0A5G3HM13_XENTR	31.522	92	62	1	6	96	189	280	0.057	43.9
sp|Q14896|MYPC3_HUMAN	tr|A0A5G3HM13|A0A5G3HM13_XENTR	24.176	91	67	1	6	94	279	369	0.74	40.4
sp|Q14896|MYPC3_HUMAN	tr|A0A2Y9DFT4|A0A2Y9DFT4_TRIMA	50.000	1118	500	9	156	1271	46	1106	0.0	1140
sp|Q14896|MYPC3_HUMAN	tr|A0A2Y9DFT4|A0A2Y9DFT4_TRIMA	28.571	77	49	2	23	93	342	418	0.88	40.0
sp|Q14896|MYPC3_HUMAN	tr|A0A5G2QJC1|A0A5G2QJC1_PIG	54.318	1077	441	10	210	1274	206	1243	0.0	1140
sp|Q14896|MYPC3_HUMAN	tr|A0A5G2QJC1|A0A5G2QJC1_PIG	33.858	127	65	4	99	219	3	116	1.37e-06	59.3
sp|Q14896|MYPC3_HUMAN	tr|A0A5G2QJC1|A0A5G2QJC1_PIG	29.213	89	56	2	21	102	550	638	0.68	40.4
sp|Q14896|MYPC3_HUMAN	tr|A0A2I2U595|A0A2I2U595_FELCA	49.121	1138	520	10	136	1271	26	1106	0.0	1139
sp|Q14896|MYPC3_HUMAN	tr|A0A2I2U595|A0A2I2U595_FELCA	24.468	94	65	2	6	93	325	418	3.3	38.1
sp|Q14896|MYPC3_HUMAN	tr|A0A2I2U595|A0A2I2U595_FELCA	26.582	79	58	0	18	96	248	326	6.6	37.4
sp|Q14896|MYPC3_HUMAN	tr|A0A384DB21|A0A384DB21_URSMA	49.032	1136	502	11	156	1271	231	1309	0.0	1138
sp|Q14896|MYPC3_HUMAN	tr|A0A384DB21|A0A384DB21_URSMA	27.848	79	57	0	18	96	433	511	1.3	39.7
sp|Q14896|MYPC3_HUMAN	tr|H2SGD8|H2SGD8_TAKRU	54.657	1063	413	11	216	1274	87	1084	0.0	1138
sp|Q14896|MYPC3_HUMAN	tr|H2SGD8|H2SGD8_TAKRU	29.032	62	44	0	21	82	393	454	1.7	39.3
sp|Q14896|MYPC3_HUMAN	tr|G5BBJ0|G5BBJ0_HETGA	46.699	1227	533	13	107	1271	331	1498	0.0	1131
sp|Q14896|MYPC3_HUMAN	tr|G5BBJ0|G5BBJ0_HETGA	26.582	79	58	0	18	96	587	665	8.8	37.0
sp|Q14896|MYPC3_HUMAN	tr|A0A455BC09|A0A455BC09_PHYMC	49.340	1137	499	10	156	1272	86	1165	0.0	1128
sp|Q14896|MYPC3_HUMAN	tr|A0A455BC09|A0A455BC09_PHYMC	27.957	93	66	1	6	97	275	367	5.6	37.4
sp|Q14896|MYPC3_HUMAN	tr|G3SUQ0|G3SUQ0_LOXAF	49.911	1118	503	9	156	1272	45	1106	0.0	1127
sp|Q14896|MYPC3_HUMAN	tr|G3SUQ0|G3SUQ0_LOXAF	26.582	79	58	0	18	96	247	325	5.7	37.4
sp|Q14896|MYPC3_HUMAN	tr|A0A1S3AN54|A0A1S3AN54_ERIEU	47.668	1179	525	14	118	1272	54	1164	0.0	1125
sp|Q14896|MYPC3_HUMAN	tr|A0A1S3AN54|A0A1S3AN54_ERIEU	28.261	92	65	1	6	96	274	365	2.3	38.9
sp|Q14896|MYPC3_HUMAN	tr|A0A1S3AN54|A0A1S3AN54_ERIEU	23.404	94	66	2	6	93	364	457	9.6	36.6
sp|Q14896|MYPC3_HUMAN	tr|A6QP89|A6QP89_BOVIN	47.761	1206	535	15	105	1272	47	1195	0.0	1125
sp|Q14896|MYPC3_HUMAN	tr|A6QP89|A6QP89_BOVIN	24.468	94	65	2	6	93	395	488	6.7	37.4
sp|Q14896|MYPC3_HUMAN	tr|G1PGG8|G1PGG8_MYOLU	48.981	1129	550	12	157	1271	1	1117	0.0	1120
sp|Q14896|MYPC3_HUMAN	tr|G1PGG8|G1PGG8_MYOLU	27.848	79	57	0	18	96	228	306	1.4	39.3
sp|Q14896|MYPC3_HUMAN	tr|A0A2K5D4C7|A0A2K5D4C7_AOTNA	48.332	1169	525	14	118	1272	9	1112	0.0	1117
sp|Q14896|MYPC3_HUMAN	tr|A0A2K6T9I6|A0A2K6T9I6_SAIBB	48.440	1154	490	15	121	1272	32	1082	0.0	1109
sp|Q14896|MYPC3_HUMAN	tr|F6YKH2|F6YKH2_XENTR	50.569	1143	446	11	169	1271	12	1075	0.0	1107
sp|Q14896|MYPC3_HUMAN	tr|F6YKH2|F6YKH2_XENTR	26.126	111	79	2	6	114	293	402	1.3	39.7
sp|Q14896|MYPC3_HUMAN	tr|F6YKH2|F6YKH2_XENTR	30.645	62	43	0	21	82	399	460	1.6	39.3
sp|Q14896|MYPC3_HUMAN	tr|A0A1L8FNF2|A0A1L8FNF2_XENLA	57.622	925	362	4	348	1271	1	896	0.0	1105
sp|Q14896|MYPC3_HUMAN	tr|A0A1L8FNF2|A0A1L8FNF2_XENLA	29.213	89	56	2	21	102	208	296	0.050	44.3
sp|Q14896|MYPC3_HUMAN	tr|A0A1L8FNF2|A0A1L8FNF2_XENLA	28.571	91	64	1	7	96	13	103	0.84	40.0
sp|Q14896|MYPC3_HUMAN	tr|A0A1L8FNF2|A0A1L8FNF2_XENLA	29.688	64	43	1	37	98	133	196	2.9	38.5
sp|Q14896|MYPC3_HUMAN	tr|A0A226NPB1|A0A226NPB1_CALSU	48.063	1136	483	11	156	1271	75	1123	0.0	1104
sp|Q14896|MYPC3_HUMAN	tr|A0A226NPB1|A0A226NPB1_CALSU	25.333	75	52	2	24	94	342	416	7.9	37.0
sp|Q14896|MYPC3_HUMAN	tr|A0A1S3SH95|A0A1S3SH95_SALSA	48.609	1150	532	6	130	1271	336	1434	0.0	1097
sp|Q14896|MYPC3_HUMAN	tr|G3Q8Q9|G3Q8Q9_GASAC	48.704	1119	521	8	156	1271	65	1133	0.0	1097
sp|Q14896|MYPC3_HUMAN	tr|G3Q8Q9|G3Q8Q9_GASAC	26.891	119	76	5	14	122	358	475	0.029	45.1
sp|Q14896|MYPC3_HUMAN	tr|R0LHS9|R0LHS9_ANAPL	48.336	1142	499	13	156	1271	23	1099	0.0	1095
sp|Q14896|MYPC3_HUMAN	tr|A0A4X2M6A7|A0A4X2M6A7_VOMUR	58.901	910	342	5	363	1269	218	1098	0.0	1085
sp|Q14896|MYPC3_HUMAN	tr|A0A4X2M6A7|A0A4X2M6A7_VOMUR	38.028	71	44	0	149	219	43	113	1.15e-07	62.8
sp|Q14896|MYPC3_HUMAN	tr|A0A4X2M6A7|A0A4X2M6A7_VOMUR	28.090	89	57	2	21	102	412	500	0.53	40.8
sp|Q14896|MYPC3_HUMAN	tr|A0A4X2M6A7|A0A4X2M6A7_VOMUR	26.042	96	71	0	1	96	210	305	2.3	38.9
sp|Q14896|MYPC3_HUMAN	tr|A0A1S3FD07|A0A1S3FD07_DIPOR	45.605	1206	541	14	107	1272	34	1164	0.0	1084
sp|Q14896|MYPC3_HUMAN	tr|A0A1S3FD07|A0A1S3FD07_DIPOR	23.404	94	66	2	6	93	364	457	7.7	37.0
sp|Q14896|MYPC3_HUMAN	tr|A0A3B4T3P3|A0A3B4T3P3_SERDU	47.491	1116	501	7	156	1271	24	1054	0.0	1051
sp|Q14896|MYPC3_HUMAN	tr|A0A3B4T3P3|A0A3B4T3P3_SERDU	28.169	71	45	2	29	93	301	371	0.11	43.1
sp|Q14896|MYPC3_HUMAN	tr|A0A3B4T3P3|A0A3B4T3P3_SERDU	27.586	87	62	1	11	96	193	279	0.85	40.0
sp|Q14896|MYPC3_HUMAN	tr|A0A455C8Z1|A0A455C8Z1_PHYMC	90.676	547	51	0	728	1274	1	547	0.0	1051
sp|Q14896|MYPC3_HUMAN	tr|A0A455C8Z1|A0A455C8Z1_PHYMC	24.545	220	133	6	649	866	246	434	1.14e-09	68.6
sp|Q14896|MYPC3_HUMAN	tr|H2TW86|H2TW86_TAKRU	46.586	1157	541	20	117	1271	13	1094	0.0	1047
sp|Q14896|MYPC3_HUMAN	tr|A0A5G3JAT7|A0A5G3JAT7_XENTR	50.347	1009	443	8	156	1164	7	957	0.0	1038
sp|Q14896|MYPC3_HUMAN	tr|A0A5G3JAT7|A0A5G3JAT7_XENTR	27.189	217	123	9	1065	1262	649	849	3.24e-04	51.2
sp|Q14896|MYPC3_HUMAN	tr|A0A5G3JAT7|A0A5G3JAT7_XENTR	31.522	92	62	1	6	96	192	283	0.050	44.3
sp|Q14896|MYPC3_HUMAN	tr|A0A5G3JAT7|A0A5G3JAT7_XENTR	24.176	91	67	1	6	94	282	372	0.70	40.4
sp|Q14896|MYPC3_HUMAN	tr|A0A1S3QGT9|A0A1S3QGT9_SALSA	57.176	864	339	4	410	1272	1	834	0.0	1024
sp|Q14896|MYPC3_HUMAN	tr|A0A1S3QGT9|A0A1S3QGT9_SALSA	24.858	527	311	17	368	862	49	522	1.93e-19	100
sp|Q14896|MYPC3_HUMAN	tr|A0A1S3QGT9|A0A1S3QGT9_SALSA	28.704	108	76	1	6	113	41	147	4.56e-04	50.8
sp|Q14896|MYPC3_HUMAN	tr|A0A1S3QGT9|A0A1S3QGT9_SALSA	28.125	64	46	0	19	82	143	206	1.3	39.3
sp|Q14896|MYPC3_HUMAN	tr|A0A2K6EZM6|A0A2K6EZM6_PROCO	55.054	930	379	7	351	1274	125	1021	0.0	1021
sp|Q14896|MYPC3_HUMAN	tr|A0A2K6EZM6|A0A2K6EZM6_PROCO	30.134	448	241	11	96	531	7	394	8.38e-42	173
sp|Q14896|MYPC3_HUMAN	tr|A0A2K6EZM6|A0A2K6EZM6_PROCO	28.090	89	57	2	21	102	330	418	1.3	39.7
sp|Q14896|MYPC3_HUMAN	tr|A0A1S3N0U5|A0A1S3N0U5_SALSA	45.478	1150	506	8	130	1271	244	1280	0.0	986
sp|Q14896|MYPC3_HUMAN	tr|A0A2K5ECR1|A0A2K5ECR1_AOTNA	51.620	957	371	13	320	1271	86	955	0.0	928
sp|Q14896|MYPC3_HUMAN	tr|A0A2K5ECR1|A0A2K5ECR1_AOTNA	25.253	99	66	2	21	111	300	398	1.1	39.7
sp|Q14896|MYPC3_HUMAN	tr|M3Z903|M3Z903_NOMLE	51.642	883	357	10	395	1271	168	986	0.0	883
sp|Q14896|MYPC3_HUMAN	tr|M3Z903|M3Z903_NOMLE	26.485	404	233	10	105	493	5	359	7.04e-24	115
sp|Q14896|MYPC3_HUMAN	tr|A0A2K5LAN5|A0A2K5LAN5_CERAT	50.299	837	343	6	468	1271	271	1067	0.0	838
sp|Q14896|MYPC3_HUMAN	tr|A0A2K5LAN5|A0A2K5LAN5_CERAT	43.319	464	197	11	106	531	18	453	2.25e-87	313
sp|Q14896|MYPC3_HUMAN	tr|A0A2K5LAN5|A0A2K5LAN5_CERAT	29.032	62	44	0	21	82	389	450	1.7	39.3
sp|Q14896|MYPC3_HUMAN	tr|A0A091I2U5|A0A091I2U5_CALAN	47.113	866	378	10	156	998	37	845	0.0	809
sp|Q14896|MYPC3_HUMAN	tr|A0A091I2U5|A0A091I2U5_CALAN	27.155	232	159	3	981	1206	511	738	5.25e-16	89.7
sp|Q14896|MYPC3_HUMAN	tr|A0A091I2U5|A0A091I2U5_CALAN	26.667	75	51	2	24	94	334	408	3.1	38.1
sp|Q14896|MYPC3_HUMAN	tr|A0A091I2U5|A0A091I2U5_CALAN	27.586	87	60	2	1184	1268	323	408	4.9	37.7
sp|Q14896|MYPC3_HUMAN	tr|G3U3Y5|G3U3Y5_LOXAF	40.490	1183	590	19	105	1271	17	1101	0.0	794
sp|Q14896|MYPC3_HUMAN	tr|A0A1L8GUX9|A0A1L8GUX9_XENLA	45.005	931	424	16	1	912	1	862	0.0	787
sp|Q14896|MYPC3_HUMAN	tr|A0A1L8GUX9|A0A1L8GUX9_XENLA	53.315	362	169	0	910	1271	1123	1484	1.19e-126	431
sp|Q14896|MYPC3_HUMAN	tr|A0A1L8GUX9|A0A1L8GUX9_XENLA	29.213	178	119	4	988	1161	642	816	1.71e-12	78.6
sp|Q14896|MYPC3_HUMAN	tr|A0A1L8GUX9|A0A1L8GUX9_XENLA	22.170	212	132	3	644	855	1183	1361	9.37e-10	69.7
sp|Q14896|MYPC3_HUMAN	tr|A0A1L8GUX9|A0A1L8GUX9_XENLA	23.697	211	127	7	828	1025	1249	1438	4.28e-05	54.3
sp|Q14896|MYPC3_HUMAN	tr|F6PYS3|F6PYS3_ORNAN	48.618	796	354	10	156	948	87	830	0.0	771
sp|Q14896|MYPC3_HUMAN	tr|F6PYS3|F6PYS3_ORNAN	26.633	199	139	4	981	1176	567	761	1.17e-13	82.0
sp|Q14896|MYPC3_HUMAN	tr|F6PYS3|F6PYS3_ORNAN	24.219	128	97	0	846	973	630	757	0.070	43.5
sp|Q14896|MYPC3_HUMAN	tr|F6PYS3|F6PYS3_ORNAN	28.571	77	55	0	18	94	294	370	3.5	38.1
sp|Q14896|MYPC3_HUMAN	tr|A0A060WCY6|A0A060WCY6_ONCMY	61.594	552	212	0	722	1273	17	568	0.0	759
sp|Q14896|MYPC3_HUMAN	tr|A0A060WCY6|A0A060WCY6_ONCMY	23.697	211	128	3	645	855	266	443	9.95e-13	78.6
sp|Q14896|MYPC3_HUMAN	tr|A0A1L8GY21|A0A1L8GY21_XENLA	48.813	758	331	8	156	912	122	823	0.0	753
sp|Q14896|MYPC3_HUMAN	tr|A0A1L8GY21|A0A1L8GY21_XENLA	53.315	362	169	0	910	1271	1084	1445	1.38e-126	431
sp|Q14896|MYPC3_HUMAN	tr|A0A1L8GY21|A0A1L8GY21_XENLA	27.717	184	128	3	981	1161	596	777	2.01e-12	78.2
sp|Q14896|MYPC3_HUMAN	tr|A0A1L8GY21|A0A1L8GY21_XENLA	22.170	212	132	3	644	855	1144	1322	5.29e-10	70.5
sp|Q14896|MYPC3_HUMAN	tr|A0A1L8GY21|A0A1L8GY21_XENLA	23.913	230	147	7	828	1043	1210	1425	1.83e-06	58.9
sp|Q14896|MYPC3_HUMAN	tr|A0A1L8GY21|A0A1L8GY21_XENLA	31.522	92	62	1	6	96	310	401	0.035	44.7
sp|Q14896|MYPC3_HUMAN	tr|A0A1L8GY21|A0A1L8GY21_XENLA	21.277	94	68	2	6	93	400	493	6.9	37.4
sp|Q14896|MYPC3_HUMAN	tr|A0A1U7TP33|A0A1U7TP33_TARSY	50.454	771	316	11	151	912	44	757	0.0	731
sp|Q14896|MYPC3_HUMAN	tr|A0A1U7TP33|A0A1U7TP33_TARSY	24.294	177	125	2	988	1155	531	707	2.66e-04	51.6
sp|Q14896|MYPC3_HUMAN	tr|A0A1U7TP33|A0A1U7TP33_TARSY	29.213	89	56	2	21	102	422	510	0.33	41.2
sp|Q14896|MYPC3_HUMAN	tr|A0A1U7TP33|A0A1U7TP33_TARSY	27.473	91	65	1	7	96	225	315	8.4	37.0
sp|Q14896|MYPC3_HUMAN	tr|G3H680|G3H680_CRIGR	44.335	812	383	9	468	1272	235	984	0.0	724
sp|Q14896|MYPC3_HUMAN	tr|G3H680|G3H680_CRIGR	48.525	373	153	6	156	527	46	380	2.81e-100	348
sp|Q14896|MYPC3_HUMAN	tr|G3H680|G3H680_CRIGR	25.000	128	90	3	6	132	216	338	2.2	38.9
sp|Q14896|MYPC3_HUMAN	tr|A0A060WCI7|A0A060WCI7_ONCMY	47.312	744	354	2	530	1273	3	708	0.0	720
sp|Q14896|MYPC3_HUMAN	tr|A0A060WCI7|A0A060WCI7_ONCMY	23.661	224	150	8	437	649	1	214	4.15e-04	50.8
sp|Q14896|MYPC3_HUMAN	tr|A0A060WCI7|A0A060WCI7_ONCMY	23.699	173	121	6	378	541	32	202	0.30	41.6
sp|Q14896|MYPC3_HUMAN	tr|A0A2K5YJN0|A0A2K5YJN0_MANLE	48.668	826	336	13	98	912	23	771	0.0	711
sp|Q14896|MYPC3_HUMAN	tr|A0A2K5YJN0|A0A2K5YJN0_MANLE	37.255	408	239	5	870	1271	631	1027	1.70e-65	247
sp|Q14896|MYPC3_HUMAN	tr|A0A2K5YJN0|A0A2K5YJN0_MANLE	28.358	201	136	4	967	1161	527	725	4.90e-12	77.0
sp|Q14896|MYPC3_HUMAN	tr|A0A2K5YJN0|A0A2K5YJN0_MANLE	27.368	95	65	2	764	855	811	904	0.100	43.1
sp|Q14896|MYPC3_HUMAN	tr|A0A060WGE3|A0A060WGE3_ONCMY	47.821	826	336	15	219	1014	28	788	0.0	669
sp|Q14896|MYPC3_HUMAN	tr|A0A060WGE3|A0A060WGE3_ONCMY	52.147	163	78	0	1109	1271	676	838	2.44e-47	189
sp|Q14896|MYPC3_HUMAN	tr|A0A060WGE3|A0A060WGE3_ONCMY	26.257	179	129	2	980	1155	452	630	4.44e-10	70.5
sp|Q14896|MYPC3_HUMAN	tr|A0A060WGE3|A0A060WGE3_ONCMY	30.488	82	56	1	7	87	156	237	0.063	43.9
sp|Q14896|MYPC3_HUMAN	tr|A0A060WGE3|A0A060WGE3_ONCMY	32.258	62	42	0	21	82	350	411	3.2	38.1
sp|Q14896|MYPC3_HUMAN	tr|A0A2K6EK44|A0A2K6EK44_PROCO	41.595	815	355	9	501	1272	270	1006	0.0	662
sp|Q14896|MYPC3_HUMAN	tr|A0A2K6EK44|A0A2K6EK44_PROCO	46.547	333	128	4	156	487	64	347	3.95e-81	294
sp|Q14896|MYPC3_HUMAN	tr|A0A5G3HLL9|A0A5G3HLL9_XENTR	55.691	492	218	0	780	1271	522	1013	0.0	612
sp|Q14896|MYPC3_HUMAN	tr|A0A5G3HLL9|A0A5G3HLL9_XENTR	41.567	753	370	17	156	876	7	721	2.41e-158	506
sp|Q14896|MYPC3_HUMAN	tr|A0A5G3HLL9|A0A5G3HLL9_XENTR	22.170	212	132	3	644	855	712	890	1.18e-10	72.4
sp|Q14896|MYPC3_HUMAN	tr|A0A5G3HLL9|A0A5G3HLL9_XENTR	31.522	92	62	1	6	96	181	272	0.033	44.7
sp|Q14896|MYPC3_HUMAN	tr|A0A5G3HLL9|A0A5G3HLL9_XENTR	23.256	129	92	3	6	132	271	394	0.35	41.6
sp|Q14896|MYPC3_HUMAN	tr|A0A091DAL3|A0A091DAL3_FUKDA	64.607	534	101	8	6	527	246	703	0.0	603
sp|Q14896|MYPC3_HUMAN	tr|A0A091DAL3|A0A091DAL3_FUKDA	86.928	306	40	0	966	1271	871	1176	0.0	579
sp|Q14896|MYPC3_HUMAN	tr|A0A091DAL3|A0A091DAL3_FUKDA	42.496	633	306	14	465	1056	552	1167	4.73e-118	402
sp|Q14896|MYPC3_HUMAN	tr|A0A091DAL3|A0A091DAL3_FUKDA	28.571	84	57	2	465	547	262	343	0.21	42.4
sp|Q14896|MYPC3_HUMAN	tr|A0A091DAL3|A0A091DAL3_FUKDA	30.357	56	39	0	562	617	268	323	1.1	39.7
sp|Q14896|MYPC3_HUMAN	tr|A0A091DAL3|A0A091DAL3_FUKDA	31.250	64	42	1	21	82	641	704	1.4	39.3
sp|Q14896|MYPC3_HUMAN	tr|A0A060XN58|A0A060XN58_ONCMY	60.134	449	179	0	716	1164	322	770	0.0	601
sp|Q14896|MYPC3_HUMAN	tr|A0A060XN58|A0A060XN58_ONCMY	52.104	309	125	4	145	438	59	359	3.07e-79	283
sp|Q14896|MYPC3_HUMAN	tr|A0A060XN58|A0A060XN58_ONCMY	23.474	213	130	3	643	855	575	754	5.90e-13	79.7
sp|Q14896|MYPC3_HUMAN	tr|A0A060XN58|A0A060XN58_ONCMY	29.012	162	92	5	1067	1222	477	621	1.11e-04	52.8
sp|Q14896|MYPC3_HUMAN	tr|A0A2K6A1P4|A0A2K6A1P4_MANLE	44.971	696	302	11	116	808	16	633	0.0	575
sp|Q14896|MYPC3_HUMAN	tr|A0A2K6A1P4|A0A2K6A1P4_MANLE	28.926	121	84	1	981	1099	510	630	2.80e-06	57.8
sp|Q14896|MYPC3_HUMAN	tr|A0A2K6A1P4|A0A2K6A1P4_MANLE	28.261	92	65	1	6	96	225	316	2.9	38.1
sp|Q14896|MYPC3_HUMAN	tr|A0A3B4TX22|A0A3B4TX22_SERDU	61.792	424	158	2	849	1271	86	506	0.0	572
sp|Q14896|MYPC3_HUMAN	tr|A0A3B4TX22|A0A3B4TX22_SERDU	24.645	211	126	4	645	855	206	383	2.15e-10	70.9
sp|Q14896|MYPC3_HUMAN	tr|A0A3B4TX22|A0A3B4TX22_SERDU	27.381	84	61	0	780	863	113	196	0.49	40.8
sp|Q14896|MYPC3_HUMAN	tr|F7DZM2|F7DZM2_ORNAN	66.667	405	109	4	874	1274	33	415	1.07e-175	530
sp|Q14896|MYPC3_HUMAN	tr|F7DZM2|F7DZM2_ORNAN	26.289	194	121	6	856	1032	191	379	4.51e-05	53.5
sp|Q14896|MYPC3_HUMAN	tr|F7DZM2|F7DZM2_ORNAN	26.596	94	65	2	772	862	204	296	0.029	44.3
sp|Q14896|MYPC3_HUMAN	tr|L5L5G3|L5L5G3_PTEAL	41.008	734	316	13	540	1271	247	865	1.32e-161	510
sp|Q14896|MYPC3_HUMAN	tr|L5L5G3|L5L5G3_PTEAL	48.694	421	178	6	146	555	53	446	2.74e-108	367
sp|Q14896|MYPC3_HUMAN	tr|L5L5G3|L5L5G3_PTEAL	26.816	179	123	3	468	642	268	442	6.94e-13	79.7
sp|Q14896|MYPC3_HUMAN	tr|L5L5G3|L5L5G3_PTEAL	27.473	91	65	1	7	96	250	340	3.4	38.1
sp|Q14896|MYPC3_HUMAN	tr|A0A5G3L8P9|A0A5G3L8P9_XENTR	50.998	451	211	2	821	1271	16	456	1.23e-159	490
sp|Q14896|MYPC3_HUMAN	tr|A0A5G3L8P9|A0A5G3L8P9_XENTR	24.014	279	166	8	577	855	101	333	7.42e-13	78.2
sp|Q14896|MYPC3_HUMAN	tr|A0A5G3L8P9|A0A5G3L8P9_XENTR	23.404	94	72	0	764	857	47	140	1.3	39.3
sp|Q14896|MYPC3_HUMAN	tr|F7DEB2|F7DEB2_XENTR	54.839	403	182	0	869	1271	28	430	2.96e-159	488
sp|Q14896|MYPC3_HUMAN	tr|F7DEB2|F7DEB2_XENTR	24.014	279	166	8	577	855	75	307	9.69e-13	77.8
sp|Q14896|MYPC3_HUMAN	tr|F7DEB2|F7DEB2_XENTR	23.656	93	71	0	765	857	22	114	1.9	38.5
sp|Q14896|MYPC3_HUMAN	tr|A0A5G3L6K0|A0A5G3L6K0_XENTR	50.776	451	213	2	829	1271	1	450	2.73e-158	486
sp|Q14896|MYPC3_HUMAN	tr|A0A5G3L6K0|A0A5G3L6K0_XENTR	24.014	279	166	8	577	855	95	327	6.03e-13	78.6
sp|Q14896|MYPC3_HUMAN	tr|A0A5G3L6K0|A0A5G3L6K0_XENTR	23.404	94	72	0	764	857	41	134	1.4	39.3
sp|Q14896|MYPC3_HUMAN	tr|Q7ZXP7|Q7ZXP7_XENLA	55.198	404	181	0	871	1274	108	511	4.04e-158	488
sp|Q14896|MYPC3_HUMAN	tr|Q7ZXP7|Q7ZXP7_XENLA	24.373	279	165	9	577	855	153	385	2.47e-12	77.0
sp|Q14896|MYPC3_HUMAN	tr|Q7ZXP7|Q7ZXP7_XENLA	25.641	78	58	0	780	857	115	192	0.53	40.4
sp|Q14896|MYPC3_HUMAN	tr|F7DE97|F7DE97_XENTR	54.839	403	182	0	869	1271	40	442	7.29e-158	485
sp|Q14896|MYPC3_HUMAN	tr|F7DE97|F7DE97_XENTR	24.014	279	166	8	577	855	87	319	9.65e-13	77.8
sp|Q14896|MYPC3_HUMAN	tr|F7DE97|F7DE97_XENTR	25.463	216	137	8	1063	1271	38	236	0.13	42.4
sp|Q14896|MYPC3_HUMAN	tr|F7DE97|F7DE97_XENTR	23.404	94	72	0	764	857	33	126	1.4	39.3
sp|Q14896|MYPC3_HUMAN	tr|F6UY18|F6UY18_ORNAN	56.436	404	176	0	871	1274	47	450	1.09e-157	484
sp|Q14896|MYPC3_HUMAN	tr|F6UY18|F6UY18_ORNAN	22.951	244	140	5	627	855	114	324	2.06e-08	64.3
sp|Q14896|MYPC3_HUMAN	tr|F6UY18|F6UY18_ORNAN	27.381	84	61	0	780	863	54	137	0.80	40.0
sp|Q14896|MYPC3_HUMAN	tr|F7DEJ2|F7DEJ2_XENTR	54.342	403	184	0	867	1269	22	424	4.24e-157	483
sp|Q14896|MYPC3_HUMAN	tr|F7DEJ2|F7DEJ2_XENTR	24.014	279	166	8	577	855	71	303	6.67e-13	78.2
sp|Q14896|MYPC3_HUMAN	tr|F7DEJ2|F7DEJ2_XENTR	23.404	94	72	0	764	857	17	110	1.2	39.3
sp|Q14896|MYPC3_HUMAN	tr|Q5M901|Q5M901_XENTR	54.613	401	182	0	874	1274	107	507	5.79e-156	482
sp|Q14896|MYPC3_HUMAN	tr|Q5M901|Q5M901_XENTR	24.014	279	166	8	577	855	149	381	1.98e-12	77.4
sp|Q14896|MYPC3_HUMAN	tr|Q5M901|Q5M901_XENTR	24.359	78	59	0	780	857	111	188	8.5	36.6
sp|Q14896|MYPC3_HUMAN	tr|G3I734|G3I734_CRIGR	53.533	467	188	5	169	632	27	467	2.42e-151	469
sp|Q14896|MYPC3_HUMAN	tr|G3I734|G3I734_CRIGR	29.032	62	44	0	21	82	391	452	1.2	39.3
sp|Q14896|MYPC3_HUMAN	tr|A0A060YWM9|A0A060YWM9_ONCMY	44.526	548	266	2	421	968	1	510	3.71e-150	467
sp|Q14896|MYPC3_HUMAN	tr|A0A060YWM9|A0A060YWM9_ONCMY	24.828	290	196	9	372	649	42	321	1.40e-13	80.9
sp|Q14896|MYPC3_HUMAN	tr|A0A060YWM9|A0A060YWM9_ONCMY	27.885	208	142	5	967	1169	211	415	9.39e-13	78.2
sp|Q14896|MYPC3_HUMAN	tr|A0A060YWM9|A0A060YWM9_ONCMY	21.667	120	85	3	12	122	36	155	1.8	38.9
sp|Q14896|MYPC3_HUMAN	tr|G5B368|G5B368_HETGA	52.518	417	193	1	855	1271	77	488	6.54e-147	459
sp|Q14896|MYPC3_HUMAN	tr|G5B368|G5B368_HETGA	23.556	225	139	5	643	867	186	377	5.97e-10	69.3
sp|Q14896|MYPC3_HUMAN	tr|G5B368|G5B368_HETGA	29.787	94	66	0	770	863	85	178	0.001	49.3
sp|Q14896|MYPC3_HUMAN	tr|A0A3B4UNH5|A0A3B4UNH5_SERDU	52.273	396	189	0	876	1271	128	523	8.88e-146	457
sp|Q14896|MYPC3_HUMAN	tr|A0A3B4UNH5|A0A3B4UNH5_SERDU	25.000	276	150	7	624	875	185	427	2.53e-14	83.6
sp|Q14896|MYPC3_HUMAN	tr|A0A3B4UNH5|A0A3B4UNH5_SERDU	28.409	88	62	1	780	867	130	216	0.028	44.7
sp|Q14896|MYPC3_HUMAN	tr|A0A091D081|A0A091D081_FUKDA	51.179	424	202	1	848	1271	68	486	1.37e-145	457
sp|Q14896|MYPC3_HUMAN	tr|A0A091D081|A0A091D081_FUKDA	23.474	213	130	5	643	855	184	363	1.69e-09	68.2
sp|Q14896|MYPC3_HUMAN	tr|A0A091D081|A0A091D081_FUKDA	31.579	95	65	0	770	864	83	177	1.82e-05	55.1
sp|Q14896|MYPC3_HUMAN	tr|H2U5C3|H2U5C3_TAKRU	51.385	397	193	0	875	1271	129	525	3.42e-145	457
sp|Q14896|MYPC3_HUMAN	tr|H2U5C3|H2U5C3_TAKRU	23.958	288	169	7	577	862	170	409	4.75e-16	89.0
sp|Q14896|MYPC3_HUMAN	tr|H2U5C3|H2U5C3_TAKRU	31.818	88	59	1	780	867	132	218	0.003	47.8
sp|Q14896|MYPC3_HUMAN	tr|G1PFL6|G1PFL6_MYOLU	51.319	417	198	1	855	1271	64	475	6.82e-145	452
sp|Q14896|MYPC3_HUMAN	tr|G1PFL6|G1PFL6_MYOLU	25.373	268	154	8	598	860	130	356	8.88e-13	78.2
sp|Q14896|MYPC3_HUMAN	tr|G1PFL6|G1PFL6_MYOLU	33.684	95	63	0	770	864	72	166	5.64e-07	59.7
sp|Q14896|MYPC3_HUMAN	tr|H0V4Y1|H0V4Y1_CAVPO	51.319	417	198	1	855	1271	70	481	1.18e-144	452
sp|Q14896|MYPC3_HUMAN	tr|H0V4Y1|H0V4Y1_CAVPO	24.153	236	139	6	620	855	163	358	1.90e-09	67.8
sp|Q14896|MYPC3_HUMAN	tr|H0V4Y1|H0V4Y1_CAVPO	30.851	94	65	0	770	863	78	171	1.53e-04	52.0
sp|Q14896|MYPC3_HUMAN	tr|G1M0Y7|G1M0Y7_AILME	52.488	402	191	0	870	1271	74	475	1.63e-144	451
sp|Q14896|MYPC3_HUMAN	tr|G1M0Y7|G1M0Y7_AILME	24.413	213	128	5	643	855	173	352	6.82e-10	68.9
sp|Q14896|MYPC3_HUMAN	tr|G1M0Y7|G1M0Y7_AILME	31.915	94	64	0	770	863	72	165	4.84e-05	53.5
sp|Q14896|MYPC3_HUMAN	sp|P70402|MYBPH_MOUSE	51.079	417	199	1	855	1271	67	478	1.99e-144	451
sp|Q14896|MYPC3_HUMAN	sp|P70402|MYBPH_MOUSE	23.810	231	136	6	625	855	165	355	1.14e-09	68.6
sp|Q14896|MYPC3_HUMAN	sp|P70402|MYBPH_MOUSE	31.915	94	64	0	770	863	75	168	4.50e-05	53.5
sp|Q14896|MYPC3_HUMAN	tr|M3YJB5|M3YJB5_MUSPF	50.962	416	199	1	856	1271	74	484	3.79e-144	451
sp|Q14896|MYPC3_HUMAN	tr|M3YJB5|M3YJB5_MUSPF	24.413	213	128	5	643	855	182	361	2.80e-10	70.5
sp|Q14896|MYPC3_HUMAN	tr|M3YJB5|M3YJB5_MUSPF	31.915	94	64	0	770	863	81	174	3.58e-05	53.9
sp|Q14896|MYPC3_HUMAN	tr|F6VIP2|F6VIP2_HORSE	52.488	402	191	0	870	1271	68	469	7.43e-144	449
sp|Q14896|MYPC3_HUMAN	tr|F6VIP2|F6VIP2_HORSE	23.944	213	129	5	643	855	167	346	5.34e-10	69.3
sp|Q14896|MYPC3_HUMAN	tr|F6VIP2|F6VIP2_HORSE	29.787	94	66	0	770	863	66	159	1.22e-04	52.4
sp|Q14896|MYPC3_HUMAN	tr|A0A384BLH7|A0A384BLH7_URSMA	51.990	402	193	0	870	1271	26	427	2.15e-143	446
sp|Q14896|MYPC3_HUMAN	tr|A0A384BLH7|A0A384BLH7_URSMA	24.413	213	128	5	643	855	125	304	2.04e-09	67.4
sp|Q14896|MYPC3_HUMAN	tr|A0A384BLH7|A0A384BLH7_URSMA	31.915	94	64	0	770	863	24	117	4.02e-05	53.5
sp|Q14896|MYPC3_HUMAN	tr|A0A1U8BYZ5|A0A1U8BYZ5_MESAU	51.079	417	199	1	855	1271	69	480	7.36e-143	448
sp|Q14896|MYPC3_HUMAN	tr|A0A1U8BYZ5|A0A1U8BYZ5_MESAU	24.153	236	139	6	620	855	162	357	1.48e-10	71.2
sp|Q14896|MYPC3_HUMAN	tr|A0A1U8BYZ5|A0A1U8BYZ5_MESAU	32.143	84	57	0	770	853	77	160	4.98e-04	50.4
sp|Q14896|MYPC3_HUMAN	tr|I3M5P3|I3M5P3_ICTTR	50.943	424	203	1	848	1271	59	477	8.93e-143	447
sp|Q14896|MYPC3_HUMAN	tr|I3M5P3|I3M5P3_ICTTR	25.352	213	126	5	643	855	175	354	3.81e-11	73.2
sp|Q14896|MYPC3_HUMAN	tr|I3M5P3|I3M5P3_ICTTR	30.851	94	65	0	770	863	74	167	0.27	41.6
sp|Q14896|MYPC3_HUMAN	tr|F6VLG5|F6VLG5_MACMU	50.839	417	200	1	855	1271	61	472	2.28e-142	445
sp|Q14896|MYPC3_HUMAN	tr|F6VLG5|F6VLG5_MACMU	24.883	213	127	5	643	855	170	349	7.31e-10	68.9
sp|Q14896|MYPC3_HUMAN	tr|F6VLG5|F6VLG5_MACMU	30.851	94	65	0	770	863	69	162	4.79e-04	50.4
sp|Q14896|MYPC3_HUMAN	tr|A0A2K5U4K6|A0A2K5U4K6_MACFA	50.839	417	200	1	855	1271	61	472	2.78e-142	445
sp|Q14896|MYPC3_HUMAN	tr|A0A2K5U4K6|A0A2K5U4K6_MACFA	24.883	213	127	5	643	855	170	349	7.63e-10	68.9
sp|Q14896|MYPC3_HUMAN	tr|A0A2K5U4K6|A0A2K5U4K6_MACFA	30.851	94	65	0	770	863	69	162	4.75e-04	50.4
sp|Q14896|MYPC3_HUMAN	tr|A0A2I3LFP8|A0A2I3LFP8_PAPAN	50.839	417	200	1	855	1271	61	472	3.25e-142	445
sp|Q14896|MYPC3_HUMAN	tr|A0A2I3LFP8|A0A2I3LFP8_PAPAN	24.883	213	127	5	643	855	170	349	7.04e-10	68.9
sp|Q14896|MYPC3_HUMAN	tr|A0A2I3LFP8|A0A2I3LFP8_PAPAN	30.851	94	65	0	770	863	69	162	4.83e-04	50.4
sp|Q14896|MYPC3_HUMAN	tr|A0A0D9RP98|A0A0D9RP98_CHLSB	51.202	416	198	1	856	1271	62	472	3.36e-142	445
sp|Q14896|MYPC3_HUMAN	tr|A0A0D9RP98|A0A0D9RP98_CHLSB	24.883	213	127	5	643	855	170	349	1.01e-09	68.6
sp|Q14896|MYPC3_HUMAN	tr|A0A0D9RP98|A0A0D9RP98_CHLSB	30.851	94	65	0	770	863	69	162	5.55e-04	50.1
sp|Q14896|MYPC3_HUMAN	tr|G3H3K8|G3H3K8_CRIGR	50.839	417	200	1	855	1271	69	480	3.66e-142	446
sp|Q14896|MYPC3_HUMAN	tr|G3H3K8|G3H3K8_CRIGR	24.576	236	138	6	620	855	162	357	1.77e-10	71.2
sp|Q14896|MYPC3_HUMAN	tr|G3H3K8|G3H3K8_CRIGR	32.143	84	57	0	770	853	77	160	3.97e-04	50.8
sp|Q14896|MYPC3_HUMAN	tr|A0A2K6A9H3|A0A2K6A9H3_MANLE	51.990	402	193	0	870	1271	74	475	3.92e-142	445
sp|Q14896|MYPC3_HUMAN	tr|A0A2K6A9H3|A0A2K6A9H3_MANLE	24.883	213	127	5	643	855	173	352	5.73e-10	69.3
sp|Q14896|MYPC3_HUMAN	tr|A0A2K6A9H3|A0A2K6A9H3_MANLE	30.851	94	65	0	770	863	72	165	5.07e-04	50.1
sp|Q14896|MYPC3_HUMAN	tr|A0A2K5M4N2|A0A2K5M4N2_CERAT	50.839	417	200	1	855	1271	61	472	6.12e-142	444
sp|Q14896|MYPC3_HUMAN	tr|A0A2K5M4N2|A0A2K5M4N2_CERAT	24.883	213	127	5	643	855	170	349	5.20e-10	69.3
sp|Q14896|MYPC3_HUMAN	tr|A0A2K5M4N2|A0A2K5M4N2_CERAT	30.851	94	65	0	770	863	69	162	6.42e-04	50.1
sp|Q14896|MYPC3_HUMAN	tr|A0A2U3VE55|A0A2U3VE55_ODORO	51.990	402	193	0	870	1271	71	472	6.49e-142	447
sp|Q14896|MYPC3_HUMAN	tr|A0A2U3VE55|A0A2U3VE55_ODORO	23.944	213	129	5	643	855	170	349	9.84e-09	65.5
sp|Q14896|MYPC3_HUMAN	tr|A0A2U3VE55|A0A2U3VE55_ODORO	31.915	94	64	0	770	863	69	162	1.14e-04	52.4
sp|Q14896|MYPC3_HUMAN	tr|A0A2K6K974|A0A2K6K974_RHIBE	50.721	416	200	1	856	1271	62	472	1.92e-141	443
sp|Q14896|MYPC3_HUMAN	tr|A0A2K6K974|A0A2K6K974_RHIBE	24.883	213	127	5	643	855	170	349	7.97e-10	68.9
sp|Q14896|MYPC3_HUMAN	tr|A0A2K6K974|A0A2K6K974_RHIBE	30.851	94	65	0	770	863	69	162	4.55e-04	50.4
sp|Q14896|MYPC3_HUMAN	tr|G3UB94|G3UB94_LOXAF	51.493	402	195	0	870	1271	73	474	3.33e-141	442
sp|Q14896|MYPC3_HUMAN	tr|G3UB94|G3UB94_LOXAF	23.377	231	137	6	625	855	161	351	9.05e-09	65.5
sp|Q14896|MYPC3_HUMAN	tr|G3UB94|G3UB94_LOXAF	31.579	95	65	0	770	864	71	165	4.35e-05	53.5
sp|Q14896|MYPC3_HUMAN	tr|A0A1S3W9W9|A0A1S3W9W9_ERIEU	48.492	431	204	1	859	1271	50	480	4.16e-141	442
sp|Q14896|MYPC3_HUMAN	tr|A0A1S3W9W9|A0A1S3W9W9_ERIEU	23.474	213	130	4	643	855	178	357	2.52e-10	70.5
sp|Q14896|MYPC3_HUMAN	tr|A0A1S3W9W9|A0A1S3W9W9_ERIEU	30.108	93	65	0	770	862	77	169	1.44e-04	52.0
sp|Q14896|MYPC3_HUMAN	tr|A0A1S3F8D5|A0A1S3F8D5_DIPOR	49.645	423	202	2	855	1271	59	476	9.57e-141	441
sp|Q14896|MYPC3_HUMAN	tr|A0A1S3F8D5|A0A1S3F8D5_DIPOR	24.675	231	134	6	625	855	157	347	3.10e-10	70.1
sp|Q14896|MYPC3_HUMAN	tr|A0A1S3F8D5|A0A1S3F8D5_DIPOR	31.915	94	64	0	770	863	67	160	5.56e-05	53.5
sp|Q14896|MYPC3_HUMAN	tr|A0A5G3L6R3|A0A5G3L6R3_XENTR	55.278	360	161	0	915	1274	103	462	8.82e-140	438
sp|Q14896|MYPC3_HUMAN	tr|A0A5G3L6R3|A0A5G3L6R3_XENTR	24.014	279	166	8	577	855	104	336	2.06e-12	77.0
sp|Q14896|MYPC3_HUMAN	tr|A0A2Y9F988|A0A2Y9F988_PHYMC	51.244	402	196	0	870	1271	70	471	1.09e-139	438
sp|Q14896|MYPC3_HUMAN	tr|A0A2Y9F988|A0A2Y9F988_PHYMC	24.413	213	128	5	643	855	169	348	2.43e-10	70.5
sp|Q14896|MYPC3_HUMAN	tr|A0A2Y9F988|A0A2Y9F988_PHYMC	30.851	94	65	0	770	863	68	161	1.89e-05	54.7
sp|Q14896|MYPC3_HUMAN	tr|A0A2Y9Q0L5|A0A2Y9Q0L5_DELLE	51.493	402	195	0	870	1271	70	471	1.88e-139	438
sp|Q14896|MYPC3_HUMAN	tr|A0A2Y9Q0L5|A0A2Y9Q0L5_DELLE	25.822	213	125	5	643	855	169	348	2.36e-11	73.6
sp|Q14896|MYPC3_HUMAN	tr|A0A2Y9Q0L5|A0A2Y9Q0L5_DELLE	31.915	94	64	0	770	863	68	161	4.33e-06	57.0
sp|Q14896|MYPC3_HUMAN	tr|A0A2K5EZP2|A0A2K5EZP2_AOTNA	52.488	402	191	0	870	1271	71	472	3.74e-139	437
sp|Q14896|MYPC3_HUMAN	tr|A0A2K5EZP2|A0A2K5EZP2_AOTNA	24.883	213	127	5	643	855	170	349	2.00e-10	70.9
sp|Q14896|MYPC3_HUMAN	tr|A0A2K5EZP2|A0A2K5EZP2_AOTNA	23.636	165	113	4	864	1016	261	424	3.15e-04	50.8
sp|Q14896|MYPC3_HUMAN	tr|A0A2K5EZP2|A0A2K5EZP2_AOTNA	31.579	95	65	0	770	864	69	163	0.025	44.7
sp|Q14896|MYPC3_HUMAN	tr|A0A2K5EZP2|A0A2K5EZP2_AOTNA	26.341	205	129	7	1064	1262	69	257	0.029	44.7
sp|Q14896|MYPC3_HUMAN	tr|H2N441|H2N441_PONAB	50.995	402	197	0	870	1271	71	472	4.07e-139	437
sp|Q14896|MYPC3_HUMAN	tr|H2N441|H2N441_PONAB	24.883	213	127	5	643	855	170	349	3.37e-09	67.0
sp|Q14896|MYPC3_HUMAN	tr|H2N441|H2N441_PONAB	30.526	95	66	0	770	864	69	163	1.09e-04	52.4
sp|Q14896|MYPC3_HUMAN	tr|A0A2K6GT01|A0A2K6GT01_PROCO	50.995	402	197	0	870	1271	74	475	7.14e-139	436
sp|Q14896|MYPC3_HUMAN	tr|A0A2K6GT01|A0A2K6GT01_PROCO	23.944	213	129	5	643	855	173	352	1.23e-09	68.2
sp|Q14896|MYPC3_HUMAN	tr|A0A2K6GT01|A0A2K6GT01_PROCO	30.851	94	65	0	770	863	72	165	8.55e-06	55.8
sp|Q14896|MYPC3_HUMAN	tr|K7G9R1|K7G9R1_PELSI	50.611	409	199	1	869	1274	34	442	1.11e-138	434
sp|Q14896|MYPC3_HUMAN	tr|K7G9R1|K7G9R1_PELSI	25.463	216	125	5	643	855	134	316	4.24e-09	66.2
sp|Q14896|MYPC3_HUMAN	tr|K7G9R1|K7G9R1_PELSI	29.193	161	101	5	1062	1221	31	179	6.05e-06	56.2
sp|Q14896|MYPC3_HUMAN	tr|K7G9R1|K7G9R1_PELSI	27.551	98	71	0	768	865	31	128	2.94e-04	50.8
sp|Q14896|MYPC3_HUMAN	tr|A0A2Y9R351|A0A2Y9R351_TRIMA	50.746	402	198	0	870	1271	73	474	1.22e-138	436
sp|Q14896|MYPC3_HUMAN	tr|A0A2Y9R351|A0A2Y9R351_TRIMA	23.944	213	129	5	643	855	172	351	1.59e-08	64.7
sp|Q14896|MYPC3_HUMAN	tr|A0A2Y9R351|A0A2Y9R351_TRIMA	31.579	95	65	0	770	864	71	165	8.66e-05	52.8
sp|Q14896|MYPC3_HUMAN	tr|A0A340WN18|A0A340WN18_LIPVE	51.244	402	196	0	870	1271	70	471	1.57e-138	435
sp|Q14896|MYPC3_HUMAN	tr|A0A340WN18|A0A340WN18_LIPVE	24.413	213	128	5	643	855	169	348	4.92e-10	69.3
sp|Q14896|MYPC3_HUMAN	tr|A0A340WN18|A0A340WN18_LIPVE	31.915	94	64	0	770	863	68	161	3.68e-06	57.0
sp|Q14896|MYPC3_HUMAN	tr|G1KD59|G1KD59_ANOCA	51.232	406	192	2	868	1272	76	476	2.17e-138	435
sp|Q14896|MYPC3_HUMAN	tr|G1KD59|G1KD59_ANOCA	24.766	214	127	5	643	855	172	352	4.87e-08	63.2
sp|Q14896|MYPC3_HUMAN	tr|G1KD59|G1KD59_ANOCA	24.468	94	66	1	772	865	78	166	5.1	37.4
sp|Q14896|MYPC3_HUMAN	tr|A0A3B4T4X4|A0A3B4T4X4_SERDU	50.124	403	201	0	871	1273	114	516	2.61e-138	436
sp|Q14896|MYPC3_HUMAN	tr|A0A3B4T4X4|A0A3B4T4X4_SERDU	27.962	211	119	5	645	855	214	391	2.26e-15	86.7
sp|Q14896|MYPC3_HUMAN	tr|A0A151N8R7|A0A151N8R7_ALLMI	50.000	400	200	0	875	1274	34	433	4.29e-138	432
sp|Q14896|MYPC3_HUMAN	tr|A0A151N8R7|A0A151N8R7_ALLMI	26.291	213	124	4	643	855	128	307	5.77e-11	72.4
sp|Q14896|MYPC3_HUMAN	tr|A0A151N8R7|A0A151N8R7_ALLMI	28.571	84	60	0	780	863	37	120	0.001	48.9
sp|Q14896|MYPC3_HUMAN	tr|A0A1U7SD50|A0A1U7SD50_ALLSI	50.126	397	198	0	878	1274	1	397	4.96e-138	431
sp|Q14896|MYPC3_HUMAN	tr|A0A1U7SD50|A0A1U7SD50_ALLSI	27.230	213	122	4	643	855	92	271	1.08e-11	74.3
sp|Q14896|MYPC3_HUMAN	tr|A0A1U7SD50|A0A1U7SD50_ALLSI	28.846	156	92	4	870	1010	189	340	1.05e-07	61.6
sp|Q14896|MYPC3_HUMAN	tr|A0A1U7SD50|A0A1U7SD50_ALLSI	28.571	84	60	0	780	863	1	84	0.002	48.1
sp|Q14896|MYPC3_HUMAN	tr|A0A2R8Z9E8|A0A2R8Z9E8_PANPA	50.236	424	206	1	848	1271	54	472	5.31e-138	434
sp|Q14896|MYPC3_HUMAN	tr|A0A2R8Z9E8|A0A2R8Z9E8_PANPA	24.413	213	128	5	643	855	170	349	6.40e-10	69.3
sp|Q14896|MYPC3_HUMAN	tr|A0A2R8Z9E8|A0A2R8Z9E8_PANPA	26.667	165	106	3	701	864	13	163	0.25	41.6
sp|Q14896|MYPC3_HUMAN	tr|H2Q0X9|H2Q0X9_PANTR	50.236	424	206	1	848	1271	54	472	5.73e-138	434
sp|Q14896|MYPC3_HUMAN	tr|H2Q0X9|H2Q0X9_PANTR	24.413	213	128	5	643	855	170	349	4.81e-10	69.7
sp|Q14896|MYPC3_HUMAN	tr|H2Q0X9|H2Q0X9_PANTR	26.667	165	106	3	701	864	13	163	0.21	41.6
sp|Q14896|MYPC3_HUMAN	tr|A0A2U4A0I5|A0A2U4A0I5_TURTR	51.493	402	195	0	870	1271	200	601	6.13e-138	439
sp|Q14896|MYPC3_HUMAN	tr|A0A2U4A0I5|A0A2U4A0I5_TURTR	25.822	213	125	5	643	855	299	478	2.08e-11	74.3
sp|Q14896|MYPC3_HUMAN	tr|A0A2U4A0I5|A0A2U4A0I5_TURTR	31.915	94	64	0	770	863	198	291	6.60e-06	56.6
sp|Q14896|MYPC3_HUMAN	tr|G1T0G2|G1T0G2_RABIT	50.360	417	202	1	855	1271	90	501	9.48e-138	434
sp|Q14896|MYPC3_HUMAN	tr|G1T0G2|G1T0G2_RABIT	24.242	231	135	6	625	855	188	378	1.50e-09	68.2
sp|Q14896|MYPC3_HUMAN	tr|G1T0G2|G1T0G2_RABIT	31.579	95	65	0	770	864	98	192	0.011	45.8
sp|Q14896|MYPC3_HUMAN	tr|H0WHH8|H0WHH8_OTOGA	50.498	402	199	0	870	1271	71	472	9.57e-138	433
sp|Q14896|MYPC3_HUMAN	tr|H0WHH8|H0WHH8_OTOGA	25.352	213	126	5	643	855	170	349	1.61e-10	71.2
sp|Q14896|MYPC3_HUMAN	tr|H0WHH8|H0WHH8_OTOGA	31.915	94	64	0	770	863	69	162	9.11e-06	55.8
sp|Q14896|MYPC3_HUMAN	sp|Q13203|MYBPH_HUMAN	49.764	424	208	1	848	1271	54	472	1.65e-137	432
sp|Q14896|MYPC3_HUMAN	sp|Q13203|MYBPH_HUMAN	24.413	213	128	5	643	855	170	349	7.06e-10	68.9
sp|Q14896|MYPC3_HUMAN	sp|Q13203|MYBPH_HUMAN	30.526	95	66	0	770	864	69	163	0.12	42.4
sp|Q14896|MYPC3_HUMAN	tr|G3P5A0|G3P5A0_GASAC	49.747	396	198	1	876	1271	119	513	2.06e-137	434
sp|Q14896|MYPC3_HUMAN	tr|G3P5A0|G3P5A0_GASAC	25.455	220	130	4	643	862	212	397	2.37e-14	83.6
sp|Q14896|MYPC3_HUMAN	tr|G3P5A0|G3P5A0_GASAC	27.907	86	62	0	780	865	121	206	0.006	47.0
sp|Q14896|MYPC3_HUMAN	tr|L5KXD5|L5KXD5_PTEAL	50.995	402	197	0	870	1271	57	458	9.74e-137	430
sp|Q14896|MYPC3_HUMAN	tr|L5KXD5|L5KXD5_PTEAL	23.944	213	129	5	643	855	156	335	1.06e-09	68.6
sp|Q14896|MYPC3_HUMAN	tr|L5KXD5|L5KXD5_PTEAL	30.108	93	65	0	770	862	55	147	0.001	48.9
sp|Q14896|MYPC3_HUMAN	tr|I3LIE7|I3LIE7_PIG	49.180	427	212	1	845	1271	85	506	4.06e-136	430
sp|Q14896|MYPC3_HUMAN	tr|I3LIE7|I3LIE7_PIG	24.413	213	128	5	643	855	204	383	2.51e-10	70.5
sp|Q14896|MYPC3_HUMAN	tr|I3LIE7|I3LIE7_PIG	32.979	94	63	0	770	863	103	196	7.16e-07	59.3
sp|Q14896|MYPC3_HUMAN	tr|Q0VBZ1|Q0VBZ1_BOVIN	50.249	402	200	0	870	1271	85	486	9.83e-136	428
sp|Q14896|MYPC3_HUMAN	tr|Q0VBZ1|Q0VBZ1_BOVIN	25.352	213	126	5	643	855	184	363	3.57e-12	76.3
sp|Q14896|MYPC3_HUMAN	tr|Q0VBZ1|Q0VBZ1_BOVIN	31.461	89	61	0	770	858	83	171	6.77e-05	53.1
sp|Q14896|MYPC3_HUMAN	tr|A0A1U7TF41|A0A1U7TF41_TARSY	50.360	417	202	1	855	1271	71	482	4.60e-135	426
sp|Q14896|MYPC3_HUMAN	tr|A0A1U7TF41|A0A1U7TF41_TARSY	23.944	213	129	5	643	855	180	359	2.67e-09	67.4
sp|Q14896|MYPC3_HUMAN	tr|A0A1U7TF41|A0A1U7TF41_TARSY	31.915	94	64	0	770	863	79	172	0.065	43.5
sp|Q14896|MYPC3_HUMAN	tr|A0A1S3LFH7|A0A1S3LFH7_SALSA	49.392	411	205	2	866	1273	62	472	1.78e-134	426
sp|Q14896|MYPC3_HUMAN	tr|A0A1S3LFH7|A0A1S3LFH7_SALSA	27.014	211	121	4	645	855	168	345	1.22e-12	77.8
sp|Q14896|MYPC3_HUMAN	tr|A0A1S3LFH7|A0A1S3LFH7_SALSA	28.283	99	66	2	772	865	62	160	0.41	40.8
sp|Q14896|MYPC3_HUMAN	tr|A0A452F0M9|A0A452F0M9_CAPHI	49.502	402	203	0	870	1271	85	486	2.71e-134	424
sp|Q14896|MYPC3_HUMAN	tr|A0A452F0M9|A0A452F0M9_CAPHI	24.883	213	127	5	643	855	184	363	5.42e-12	75.9
sp|Q14896|MYPC3_HUMAN	tr|A0A452F0M9|A0A452F0M9_CAPHI	32.584	89	60	0	770	858	83	171	2.58e-05	54.3
sp|Q14896|MYPC3_HUMAN	tr|A0A2I2Y8X8|A0A2I2Y8X8_GORGO	49.299	428	208	2	848	1271	54	476	7.13e-134	423
sp|Q14896|MYPC3_HUMAN	tr|A0A2I2Y8X8|A0A2I2Y8X8_GORGO	24.413	213	128	5	643	855	170	349	1.76e-09	67.8
sp|Q14896|MYPC3_HUMAN	tr|A0A2I2Y8X8|A0A2I2Y8X8_GORGO	30.526	95	66	0	770	864	69	163	0.12	42.7
sp|Q14896|MYPC3_HUMAN	tr|W5NT37|W5NT37_SHEEP	49.502	402	203	0	870	1271	85	486	7.81e-134	423
sp|Q14896|MYPC3_HUMAN	tr|W5NT37|W5NT37_SHEEP	24.883	213	127	5	643	855	184	363	1.77e-12	77.4
sp|Q14896|MYPC3_HUMAN	tr|W5NT37|W5NT37_SHEEP	32.584	89	60	0	770	858	83	171	2.65e-05	54.3
sp|Q14896|MYPC3_HUMAN	tr|A0A4X2L6E7|A0A4X2L6E7_VOMUR	47.393	422	211	3	853	1271	51	464	1.68e-133	421
sp|Q14896|MYPC3_HUMAN	tr|A0A4X2L6E7|A0A4X2L6E7_VOMUR	24.201	219	133	5	643	861	162	347	3.61e-10	69.7
sp|Q14896|MYPC3_HUMAN	tr|A0A4X2L6E7|A0A4X2L6E7_VOMUR	30.851	94	65	0	770	863	61	154	0.002	48.5
sp|Q14896|MYPC3_HUMAN	tr|A0A226NII5|A0A226NII5_CALSU	49.010	404	206	0	871	1274	121	524	5.14e-133	422
sp|Q14896|MYPC3_HUMAN	tr|A0A226NII5|A0A226NII5_CALSU	27.488	211	120	4	645	855	221	398	3.40e-14	82.8
sp|Q14896|MYPC3_HUMAN	tr|A0A226NII5|A0A226NII5_CALSU	26.374	91	67	0	775	865	123	213	0.022	45.1
sp|Q14896|MYPC3_HUMAN	tr|G1N0V4|G1N0V4_MELGA	49.377	401	203	0	871	1271	128	528	5.41e-133	423
sp|Q14896|MYPC3_HUMAN	tr|G1N0V4|G1N0V4_MELGA	27.488	211	120	4	645	855	228	405	2.14e-14	83.6
sp|Q14896|MYPC3_HUMAN	tr|G1N0V4|G1N0V4_MELGA	27.473	91	66	0	775	865	130	220	0.041	44.3
sp|Q14896|MYPC3_HUMAN	tr|B5DG45|B5DG45_SALSA	49.502	402	200	2	875	1273	93	494	1.48e-131	418
sp|Q14896|MYPC3_HUMAN	tr|B5DG45|B5DG45_SALSA	27.014	211	121	4	645	855	190	367	1.31e-11	74.7
sp|Q14896|MYPC3_HUMAN	tr|G3NMS3|G3NMS3_GASAC	48.379	401	206	1	871	1271	107	506	1.10e-130	416
sp|Q14896|MYPC3_HUMAN	tr|G3NMS3|G3NMS3_GASAC	26.400	250	134	6	645	894	207	406	6.42e-16	88.2
sp|Q14896|MYPC3_HUMAN	tr|G3I4T4|G3I4T4_CRIGR	53.501	357	166	0	915	1271	8	364	1.95e-129	409
sp|Q14896|MYPC3_HUMAN	tr|G3I4T4|G3I4T4_CRIGR	23.770	244	138	5	627	855	31	241	1.01e-12	77.8
sp|Q14896|MYPC3_HUMAN	tr|G3I4T4|G3I4T4_CRIGR	25.405	185	118	6	875	1043	164	344	7.66e-04	49.7
sp|Q14896|MYPC3_HUMAN	tr|A0A060VX60|A0A060VX60_ONCMY	48.756	402	203	2	875	1273	141	542	5.41e-129	413
sp|Q14896|MYPC3_HUMAN	tr|A0A060VX60|A0A060VX60_ONCMY	27.014	211	121	4	645	855	238	415	3.79e-12	76.6
sp|Q14896|MYPC3_HUMAN	tr|A0A1S3QW04|A0A1S3QW04_SALSA	53.526	312	145	0	962	1273	4	315	4.51e-119	377
sp|Q14896|MYPC3_HUMAN	tr|A0A1S3QW04|A0A1S3QW04_SALSA	25.463	216	122	6	643	855	11	190	1.83e-09	66.6
sp|Q14896|MYPC3_HUMAN	tr|A0A1S3QW04|A0A1S3QW04_SALSA	25.000	156	98	5	870	1010	108	259	3.18e-06	56.6
sp|Q14896|MYPC3_HUMAN	tr|A0A3B5JYD9|A0A3B5JYD9_TAKRU	50.712	351	173	0	871	1221	129	479	2.11e-115	374
sp|Q14896|MYPC3_HUMAN	tr|A0A3B5JYD9|A0A3B5JYD9_TAKRU	26.400	250	135	6	645	894	229	429	3.29e-16	89.0
sp|Q14896|MYPC3_HUMAN	tr|A0A3B5JYD9|A0A3B5JYD9_TAKRU	29.947	187	115	6	1067	1251	129	301	1.56e-05	55.1
sp|Q14896|MYPC3_HUMAN	tr|A0A3B5JYD9|A0A3B5JYD9_TAKRU	25.581	86	64	0	780	865	136	221	2.8	38.1
sp|Q14896|MYPC3_HUMAN	tr|A0A091IZZ5|A0A091IZZ5_CALAN	48.603	358	183	1	914	1271	128	484	3.00e-113	368
sp|Q14896|MYPC3_HUMAN	tr|A0A091IZZ5|A0A091IZZ5_CALAN	27.488	211	120	4	645	855	185	362	8.09e-14	81.6
sp|Q14896|MYPC3_HUMAN	tr|A0A091IZZ5|A0A091IZZ5_CALAN	27.746	173	100	4	867	1025	277	438	3.30e-07	60.5
sp|Q14896|MYPC3_HUMAN	tr|A0A060XXV9|A0A060XXV9_ONCMY	56.314	293	128	0	868	1160	17	309	3.53e-111	356
sp|Q14896|MYPC3_HUMAN	tr|A0A060XXV9|A0A060XXV9_ONCMY	23.789	227	140	4	642	868	117	310	8.86e-11	70.5
sp|Q14896|MYPC3_HUMAN	tr|A0A060XXV9|A0A060XXV9_ONCMY	26.136	88	65	0	775	862	22	109	0.12	42.4
sp|Q14896|MYPC3_HUMAN	tr|A0A060XXV9|A0A060XXV9_ONCMY	26.144	153	100	4	1067	1218	20	160	0.66	39.7
sp|Q14896|MYPC3_HUMAN	tr|G1U4R4|G1U4R4_RABIT	51.385	325	158	0	950	1274	30	354	2.70e-110	355
sp|Q14896|MYPC3_HUMAN	tr|G1U4R4|G1U4R4_RABIT	25.573	262	154	5	600	861	14	234	1.93e-10	70.1
sp|Q14896|MYPC3_HUMAN	tr|G1U4R4|G1U4R4_RABIT	24.551	167	99	4	870	1017	146	304	3.14e-04	50.4
sp|Q14896|MYPC3_HUMAN	tr|F7IH88|F7IH88_CALJA	50.932	322	154	1	953	1274	37	354	1.40e-109	353
sp|Q14896|MYPC3_HUMAN	tr|F7IH88|F7IH88_CALJA	25.000	220	132	4	642	861	48	234	7.71e-10	68.2
sp|Q14896|MYPC3_HUMAN	tr|F7IH88|F7IH88_CALJA	26.012	173	109	4	860	1017	136	304	9.86e-06	55.5
sp|Q14896|MYPC3_HUMAN	tr|G1QQP2|G1QQP2_NOMLE	50.154	325	162	0	950	1274	30	354	4.34e-109	352
sp|Q14896|MYPC3_HUMAN	tr|G1QQP2|G1QQP2_NOMLE	25.676	222	132	4	640	861	46	234	6.87e-11	71.2
sp|Q14896|MYPC3_HUMAN	tr|G1QQP2|G1QQP2_NOMLE	26.380	163	101	4	870	1017	146	304	1.17e-05	55.1
sp|Q14896|MYPC3_HUMAN	tr|A0A2K6MZ63|A0A2K6MZ63_RHIBE	49.846	325	163	0	950	1274	30	354	7.26e-109	351
sp|Q14896|MYPC3_HUMAN	tr|A0A2K6MZ63|A0A2K6MZ63_RHIBE	25.191	262	155	5	600	861	14	234	4.34e-11	72.0
sp|Q14896|MYPC3_HUMAN	tr|A0A2K6MZ63|A0A2K6MZ63_RHIBE	25.767	163	102	4	870	1017	146	304	2.81e-05	53.9
sp|Q14896|MYPC3_HUMAN	tr|A0A2K6V7H6|A0A2K6V7H6_SAIBB	50.621	322	159	0	950	1271	30	351	9.32e-109	351
sp|Q14896|MYPC3_HUMAN	tr|A0A2K6V7H6|A0A2K6V7H6_SAIBB	26.126	222	131	5	640	861	46	234	1.34e-09	67.4
sp|Q14896|MYPC3_HUMAN	tr|A0A2K6V7H6|A0A2K6V7H6_SAIBB	26.380	163	101	4	870	1017	146	304	1.12e-05	55.1
sp|Q14896|MYPC3_HUMAN	tr|A0A2K5ZUV9|A0A2K5ZUV9_MANLE	50.154	325	162	0	950	1274	30	354	1.20e-108	351
sp|Q14896|MYPC3_HUMAN	tr|A0A2K5ZUV9|A0A2K5ZUV9_MANLE	25.191	262	155	5	600	861	14	234	4.11e-11	72.0
sp|Q14896|MYPC3_HUMAN	tr|A0A2K5ZUV9|A0A2K5ZUV9_MANLE	28.125	160	102	5	870	1017	146	304	1.47e-05	54.7
sp|Q14896|MYPC3_HUMAN	tr|A0A2K5X3B7|A0A2K5X3B7_MACFA	50.154	325	162	0	950	1274	30	354	1.20e-108	351
sp|Q14896|MYPC3_HUMAN	tr|A0A2K5X3B7|A0A2K5X3B7_MACFA	25.191	262	155	5	600	861	14	234	4.11e-11	72.0
sp|Q14896|MYPC3_HUMAN	tr|A0A2K5X3B7|A0A2K5X3B7_MACFA	28.125	160	102	5	870	1017	146	304	1.47e-05	54.7
sp|Q14896|MYPC3_HUMAN	tr|A0A096NGF7|A0A096NGF7_PAPAN	50.154	325	162	0	950	1274	30	354	1.30e-108	351
sp|Q14896|MYPC3_HUMAN	tr|A0A096NGF7|A0A096NGF7_PAPAN	24.809	262	156	5	600	861	14	234	1.29e-10	70.5
sp|Q14896|MYPC3_HUMAN	tr|A0A096NGF7|A0A096NGF7_PAPAN	28.125	160	102	5	870	1017	146	304	1.55e-05	54.7
sp|Q14896|MYPC3_HUMAN	sp|A2RUH7|MBPHL_HUMAN	49.846	325	163	0	950	1274	30	354	2.01e-108	350
sp|Q14896|MYPC3_HUMAN	sp|A2RUH7|MBPHL_HUMAN	25.191	262	155	5	600	861	14	234	1.28e-11	73.6
sp|Q14896|MYPC3_HUMAN	sp|A2RUH7|MBPHL_HUMAN	26.380	163	101	4	870	1017	146	304	9.77e-06	55.5
sp|Q14896|MYPC3_HUMAN	tr|H0YT17|H0YT17_TAEGU	52.492	301	143	0	971	1271	3	303	2.64e-108	348
sp|Q14896|MYPC3_HUMAN	tr|H0YT17|H0YT17_TAEGU	26.291	213	124	4	643	855	1	180	3.94e-14	80.5
sp|Q14896|MYPC3_HUMAN	tr|H0YT17|H0YT17_TAEGU	26.415	159	98	4	867	1010	95	249	3.54e-07	59.3
sp|Q14896|MYPC3_HUMAN	tr|A0A2R8ZWM9|A0A2R8ZWM9_PANPA	49.846	325	163	0	950	1274	30	354	2.82e-108	350
sp|Q14896|MYPC3_HUMAN	tr|A0A2R8ZWM9|A0A2R8ZWM9_PANPA	25.191	262	155	5	600	861	14	234	1.88e-11	73.2
sp|Q14896|MYPC3_HUMAN	tr|A0A2R8ZWM9|A0A2R8ZWM9_PANPA	26.380	163	101	4	870	1017	146	304	9.69e-06	55.5
sp|Q14896|MYPC3_HUMAN	tr|H2N6I7|H2N6I7_PONAB	49.846	325	163	0	950	1274	28	352	3.01e-108	350
sp|Q14896|MYPC3_HUMAN	tr|H2N6I7|H2N6I7_PONAB	26.126	222	131	4	640	861	44	232	2.53e-11	72.8
sp|Q14896|MYPC3_HUMAN	tr|H2N6I7|H2N6I7_PONAB	26.380	163	101	4	870	1017	144	302	9.60e-06	55.5
sp|Q14896|MYPC3_HUMAN	tr|A0A0D9S6J5|A0A0D9S6J5_CHLSB	49.846	325	163	0	950	1274	30	354	4.66e-108	349
sp|Q14896|MYPC3_HUMAN	tr|A0A0D9S6J5|A0A0D9S6J5_CHLSB	25.191	262	155	5	600	861	14	234	3.69e-11	72.0
sp|Q14896|MYPC3_HUMAN	tr|A0A0D9S6J5|A0A0D9S6J5_CHLSB	28.283	198	123	8	832	1017	114	304	9.35e-06	55.5
sp|Q14896|MYPC3_HUMAN	sp|Q5FW53|MBPHL_MOUSE	51.623	308	149	0	967	1274	48	355	5.18e-108	349
sp|Q14896|MYPC3_HUMAN	sp|Q5FW53|MBPHL_MOUSE	25.455	220	131	4	642	861	49	235	3.22e-12	75.5
sp|Q14896|MYPC3_HUMAN	sp|Q5FW53|MBPHL_MOUSE	24.859	177	106	4	860	1017	137	305	1.95e-05	54.3
sp|Q14896|MYPC3_HUMAN	tr|F7E1N8|F7E1N8_MACMU	49.846	325	163	0	950	1274	30	354	5.33e-108	349
sp|Q14896|MYPC3_HUMAN	tr|F7E1N8|F7E1N8_MACMU	25.191	262	155	5	600	861	14	234	3.79e-11	72.0
sp|Q14896|MYPC3_HUMAN	tr|F7E1N8|F7E1N8_MACMU	28.125	160	102	5	870	1017	146	304	1.25e-05	55.1
sp|Q14896|MYPC3_HUMAN	tr|H2R227|H2R227_PANTR	49.846	325	163	0	950	1274	30	354	2.38e-107	347
sp|Q14896|MYPC3_HUMAN	tr|H2R227|H2R227_PANTR	25.191	262	155	5	600	861	14	234	1.84e-11	73.2
sp|Q14896|MYPC3_HUMAN	tr|H2R227|H2R227_PANTR	26.380	163	101	4	870	1017	146	304	2.30e-05	54.3
sp|Q14896|MYPC3_HUMAN	tr|A0A1U8CCK0|A0A1U8CCK0_MESAU	51.792	307	148	0	967	1273	61	367	2.62e-107	348
sp|Q14896|MYPC3_HUMAN	tr|A0A1U8CCK0|A0A1U8CCK0_MESAU	25.909	220	130	5	642	861	62	248	3.44e-11	72.4
sp|Q14896|MYPC3_HUMAN	tr|A0A1U8CCK0|A0A1U8CCK0_MESAU	27.811	169	103	4	864	1017	154	318	9.26e-07	58.5
sp|Q14896|MYPC3_HUMAN	tr|A0A2K5DZ72|A0A2K5DZ72_AOTNA	50.000	322	161	0	950	1271	30	351	2.98e-107	349
sp|Q14896|MYPC3_HUMAN	tr|A0A2K5DZ72|A0A2K5DZ72_AOTNA	25.225	222	133	4	640	861	46	234	2.49e-10	70.1
sp|Q14896|MYPC3_HUMAN	tr|A0A2K5DZ72|A0A2K5DZ72_AOTNA	26.380	163	101	4	870	1017	146	304	8.22e-06	55.8
sp|Q14896|MYPC3_HUMAN	tr|A0A2K5N6C6|A0A2K5N6C6_CERAT	49.538	325	164	0	950	1274	30	354	5.36e-107	346
sp|Q14896|MYPC3_HUMAN	tr|A0A2K5N6C6|A0A2K5N6C6_CERAT	25.191	262	155	5	600	861	14	234	4.67e-11	72.0
sp|Q14896|MYPC3_HUMAN	tr|A0A2K5N6C6|A0A2K5N6C6_CERAT	28.125	160	102	5	870	1017	146	304	2.64e-05	53.9
sp|Q14896|MYPC3_HUMAN	tr|A0A2K6ESA6|A0A2K6ESA6_PROCO	50.000	330	161	1	945	1274	29	354	1.51e-106	345
sp|Q14896|MYPC3_HUMAN	tr|A0A2K6ESA6|A0A2K6ESA6_PROCO	26.126	222	131	4	640	861	46	234	6.00e-11	71.6
sp|Q14896|MYPC3_HUMAN	tr|A0A2K6ESA6|A0A2K6ESA6_PROCO	25.767	163	102	4	870	1017	146	304	3.32e-05	53.5
sp|Q14896|MYPC3_HUMAN	tr|A0A5F4W3N2|A0A5F4W3N2_CALJA	51.462	342	166	0	870	1211	88	429	2.31e-106	352
sp|Q14896|MYPC3_HUMAN	tr|A0A5F4W3N2|A0A5F4W3N2_CALJA	24.883	213	127	5	643	855	187	366	2.13e-10	70.9
sp|Q14896|MYPC3_HUMAN	tr|A0A5F4W3N2|A0A5F4W3N2_CALJA	31.579	95	65	0	770	864	86	180	0.034	44.3
sp|Q14896|MYPC3_HUMAN	tr|A0A5F4W3N2|A0A5F4W3N2_CALJA	26.341	205	129	7	1064	1262	86	274	0.10	42.7
sp|Q14896|MYPC3_HUMAN	tr|A0A060YYX4|A0A060YYX4_ONCMY	51.634	306	146	1	968	1271	6	311	2.40e-106	343
sp|Q14896|MYPC3_HUMAN	tr|A0A060YYX4|A0A060YYX4_ONCMY	27.064	218	126	4	638	855	2	186	4.57e-15	83.6
sp|Q14896|MYPC3_HUMAN	tr|A0A060YYX4|A0A060YYX4_ONCMY	25.625	160	100	4	870	1014	104	259	7.77e-06	55.5
sp|Q14896|MYPC3_HUMAN	tr|W5QCX8|W5QCX8_SHEEP	50.000	324	158	1	951	1274	35	354	4.39e-106	344
sp|Q14896|MYPC3_HUMAN	tr|W5QCX8|W5QCX8_SHEEP	26.126	222	131	4	640	861	46	234	5.96e-12	74.7
sp|Q14896|MYPC3_HUMAN	tr|W5QCX8|W5QCX8_SHEEP	26.250	160	105	5	870	1017	146	304	2.42e-04	50.8
sp|Q14896|MYPC3_HUMAN	tr|I3MZT2|I3MZT2_ICTTR	51.475	305	148	0	970	1274	50	354	4.67e-106	344
sp|Q14896|MYPC3_HUMAN	tr|I3MZT2|I3MZT2_ICTTR	24.424	217	131	4	645	861	51	234	1.42e-09	67.4
sp|Q14896|MYPC3_HUMAN	tr|I3MZT2|I3MZT2_ICTTR	26.590	173	108	4	860	1017	136	304	9.95e-06	55.1
sp|Q14896|MYPC3_HUMAN	tr|A0A2I2Y465|A0A2I2Y465_GORGO	49.689	322	162	0	950	1271	30	351	5.42e-106	345
sp|Q14896|MYPC3_HUMAN	tr|A0A2I2Y465|A0A2I2Y465_GORGO	25.191	262	155	5	600	861	14	234	1.49e-11	73.6
sp|Q14896|MYPC3_HUMAN	tr|A0A2I2Y465|A0A2I2Y465_GORGO	26.380	163	101	4	870	1017	146	304	1.65e-05	54.7
sp|Q14896|MYPC3_HUMAN	tr|A0A1S3GGH1|A0A1S3GGH1_DIPOR	49.691	324	163	0	950	1273	30	353	6.05e-106	344
sp|Q14896|MYPC3_HUMAN	tr|A0A1S3GGH1|A0A1S3GGH1_DIPOR	25.455	220	131	4	640	859	46	232	1.65e-10	70.1
sp|Q14896|MYPC3_HUMAN	tr|A0A1S3GGH1|A0A1S3GGH1_DIPOR	26.012	173	109	4	860	1017	136	304	9.05e-07	58.5
sp|Q14896|MYPC3_HUMAN	tr|H0V0A0|H0V0A0_CAVPO	51.148	305	149	0	969	1273	49	353	1.98e-105	342
sp|Q14896|MYPC3_HUMAN	tr|H0V0A0|H0V0A0_CAVPO	24.771	218	131	4	638	855	44	228	1.23e-09	67.4
sp|Q14896|MYPC3_HUMAN	tr|H0V0A0|H0V0A0_CAVPO	24.118	170	108	4	864	1017	140	304	0.002	47.8
sp|Q14896|MYPC3_HUMAN	tr|G5BQW0|G5BQW0_HETGA	48.930	327	163	1	945	1271	29	351	3.24e-105	342
sp|Q14896|MYPC3_HUMAN	tr|G5BQW0|G5BQW0_HETGA	23.194	263	159	6	600	861	14	234	1.14e-09	67.4
sp|Q14896|MYPC3_HUMAN	tr|G5BQW0|G5BQW0_HETGA	25.444	169	107	4	864	1017	140	304	8.34e-05	52.4
sp|Q14896|MYPC3_HUMAN	tr|A0A452FPL8|A0A452FPL8_CAPHI	49.844	321	157	1	951	1271	35	351	8.86e-105	341
sp|Q14896|MYPC3_HUMAN	tr|A0A452FPL8|A0A452FPL8_CAPHI	26.126	222	131	4	640	861	46	234	2.18e-12	76.3
sp|Q14896|MYPC3_HUMAN	tr|A0A452FPL8|A0A452FPL8_CAPHI	25.625	160	106	5	870	1017	146	304	8.39e-04	49.3
sp|Q14896|MYPC3_HUMAN	tr|F6UTP5|F6UTP5_HORSE	48.795	332	166	2	943	1274	27	354	1.19e-104	340
sp|Q14896|MYPC3_HUMAN	tr|F6UTP5|F6UTP5_HORSE	24.771	218	131	4	642	859	48	232	2.87e-10	69.3
sp|Q14896|MYPC3_HUMAN	tr|F6UTP5|F6UTP5_HORSE	25.153	163	103	4	870	1017	146	304	0.002	48.1
sp|Q14896|MYPC3_HUMAN	tr|E1BJ10|E1BJ10_BOVIN	49.074	324	161	1	951	1274	35	354	1.34e-104	340
sp|Q14896|MYPC3_HUMAN	tr|E1BJ10|E1BJ10_BOVIN	26.126	222	131	4	640	861	46	234	2.43e-12	75.9
sp|Q14896|MYPC3_HUMAN	tr|E1BJ10|E1BJ10_BOVIN	24.540	163	104	4	870	1017	146	304	9.21e-05	52.4
sp|Q14896|MYPC3_HUMAN	tr|A0A1S3WJ57|A0A1S3WJ57_ERIEU	48.485	330	166	2	945	1274	28	353	1.51e-104	340
sp|Q14896|MYPC3_HUMAN	tr|A0A1S3WJ57|A0A1S3WJ57_ERIEU	25.221	226	128	5	640	861	45	233	1.06e-10	70.9
sp|Q14896|MYPC3_HUMAN	tr|A0A1S3WJ57|A0A1S3WJ57_ERIEU	27.607	163	99	5	870	1017	145	303	1.55e-04	51.6
sp|Q14896|MYPC3_HUMAN	tr|A0A3Q0DPY0|A0A3Q0DPY0_TARSY	50.164	305	152	0	969	1273	19	323	1.52e-104	339
sp|Q14896|MYPC3_HUMAN	tr|A0A3Q0DPY0|A0A3Q0DPY0_TARSY	25.352	213	126	4	643	855	19	198	5.35e-10	68.6
sp|Q14896|MYPC3_HUMAN	tr|A0A3Q0DPY0|A0A3Q0DPY0_TARSY	25.434	173	110	3	860	1017	106	274	5.04e-05	53.1
sp|Q14896|MYPC3_HUMAN	tr|H0X9B2|H0X9B2_OTOGA	51.148	305	149	0	967	1271	47	351	4.73e-104	338
sp|Q14896|MYPC3_HUMAN	tr|H0X9B2|H0X9B2_OTOGA	26.126	222	131	4	640	861	46	234	3.80e-11	72.0
sp|Q14896|MYPC3_HUMAN	tr|H0X9B2|H0X9B2_OTOGA	25.767	163	102	4	870	1017	146	304	3.06e-05	53.5
sp|Q14896|MYPC3_HUMAN	tr|L5K3E1|L5K3E1_PTEAL	49.844	321	158	1	951	1271	35	352	1.23e-103	340
sp|Q14896|MYPC3_HUMAN	tr|L5K3E1|L5K3E1_PTEAL	24.904	261	156	5	601	861	15	235	4.91e-12	75.5
sp|Q14896|MYPC3_HUMAN	tr|L5K3E1|L5K3E1_PTEAL	24.855	173	111	4	860	1017	137	305	1.24e-05	55.5
sp|Q14896|MYPC3_HUMAN	tr|G1S913|G1S913_NOMLE	43.961	414	193	6	855	1268	61	435	9.74e-103	338
sp|Q14896|MYPC3_HUMAN	tr|G1S913|G1S913_NOMLE	30.526	95	66	0	770	864	69	163	6.82e-05	52.8
sp|Q14896|MYPC3_HUMAN	tr|G1S913|G1S913_NOMLE	26.190	84	61	1	772	855	237	319	0.13	42.4
sp|Q14896|MYPC3_HUMAN	tr|A0A2K6SNH9|A0A2K6SNH9_SAIBB	44.527	402	160	4	870	1271	71	409	3.89e-102	335
sp|Q14896|MYPC3_HUMAN	tr|A0A2K6SNH9|A0A2K6SNH9_SAIBB	28.030	132	94	1	724	855	160	290	2.83e-09	66.6
sp|Q14896|MYPC3_HUMAN	tr|A0A2K6SNH9|A0A2K6SNH9_SAIBB	29.545	88	61	1	864	951	202	288	0.010	45.8
sp|Q14896|MYPC3_HUMAN	tr|M3XVP2|M3XVP2_MUSPF	50.327	306	152	0	969	1274	23	328	6.31e-102	332
sp|Q14896|MYPC3_HUMAN	tr|M3XVP2|M3XVP2_MUSPF	24.498	249	147	6	613	861	1	208	2.38e-12	75.5
sp|Q14896|MYPC3_HUMAN	tr|M3XVP2|M3XVP2_MUSPF	22.989	174	113	4	860	1017	110	278	1.07e-04	52.0
sp|Q14896|MYPC3_HUMAN	tr|A0A287A4L9|A0A287A4L9_PIG	47.289	332	165	1	943	1274	39	360	1.41e-101	332
sp|Q14896|MYPC3_HUMAN	tr|A0A287A4L9|A0A287A4L9_PIG	26.126	222	125	5	643	861	55	240	7.28e-11	71.2
sp|Q14896|MYPC3_HUMAN	tr|A0A287A4L9|A0A287A4L9_PIG	25.767	163	102	4	870	1017	152	310	2.24e-06	57.4
sp|Q14896|MYPC3_HUMAN	tr|G1PBH5|G1PBH5_MYOLU	49.677	310	156	0	961	1270	41	350	1.11e-100	329
sp|Q14896|MYPC3_HUMAN	tr|G1PBH5|G1PBH5_MYOLU	24.427	262	155	6	601	861	15	234	2.43e-12	75.9
sp|Q14896|MYPC3_HUMAN	tr|G1PBH5|G1PBH5_MYOLU	26.875	160	104	5	870	1017	146	304	3.27e-06	56.6
sp|Q14896|MYPC3_HUMAN	tr|A0A384D620|A0A384D620_URSMA	48.447	322	162	1	953	1274	58	375	1.19e-100	330
sp|Q14896|MYPC3_HUMAN	tr|A0A384D620|A0A384D620_URSMA	26.364	220	129	4	640	859	67	253	8.75e-13	77.4
sp|Q14896|MYPC3_HUMAN	tr|A0A384D620|A0A384D620_URSMA	25.153	163	103	4	870	1017	167	325	2.71e-05	53.9
sp|Q14896|MYPC3_HUMAN	tr|F1P6N2|F1P6N2_CANLF	48.438	320	161	1	952	1271	30	345	9.76e-100	328
sp|Q14896|MYPC3_HUMAN	tr|F1P6N2|F1P6N2_CANLF	25.455	220	131	4	640	859	40	226	4.01e-12	75.5
sp|Q14896|MYPC3_HUMAN	tr|F1P6N2|F1P6N2_CANLF	25.153	163	103	3	870	1017	140	298	3.69e-06	57.0
sp|Q14896|MYPC3_HUMAN	tr|F7APY4|F7APY4_ORNAN	39.693	456	258	7	823	1272	19	463	1.57e-99	330
sp|Q14896|MYPC3_HUMAN	tr|F7APY4|F7APY4_ORNAN	26.582	158	102	2	770	926	57	201	2.50e-04	51.2
sp|Q14896|MYPC3_HUMAN	tr|F7APY4|F7APY4_ORNAN	26.437	87	63	1	775	861	260	345	0.022	45.1
sp|Q14896|MYPC3_HUMAN	tr|A0A2I0LZW4|A0A2I0LZW4_COLLI	51.957	281	135	0	991	1271	1	281	4.82e-99	322
sp|Q14896|MYPC3_HUMAN	tr|A0A2I0LZW4|A0A2I0LZW4_COLLI	26.984	189	107	3	667	855	1	158	9.10e-15	82.0
sp|Q14896|MYPC3_HUMAN	tr|A0A2I0LZW4|A0A2I0LZW4_COLLI	27.673	159	96	4	867	1010	73	227	2.75e-07	59.3
sp|Q14896|MYPC3_HUMAN	tr|A0A099ZBI2|A0A099ZBI2_TINGU	53.091	275	129	0	997	1271	1	275	3.16e-98	319
sp|Q14896|MYPC3_HUMAN	tr|A0A099ZBI2|A0A099ZBI2_TINGU	28.497	193	102	4	673	860	1	162	2.07e-13	77.8
sp|Q14896|MYPC3_HUMAN	tr|A0A099ZBI2|A0A099ZBI2_TINGU	27.485	171	104	5	867	1025	67	229	5.33e-08	61.6
sp|Q14896|MYPC3_HUMAN	tr|A0A091CX60|A0A091CX60_FUKDA	51.163	301	147	0	971	1271	118	418	4.96e-98	338
sp|Q14896|MYPC3_HUMAN	tr|A0A091CX60|A0A091CX60_FUKDA	25.455	220	131	4	642	861	115	301	1.88e-09	68.2
sp|Q14896|MYPC3_HUMAN	tr|A0A091CX60|A0A091CX60_FUKDA	27.564	156	94	5	870	1010	213	364	0.042	44.3
sp|Q14896|MYPC3_HUMAN	tr|A0A2U3WF57|A0A2U3WF57_ODORO	46.933	326	163	2	953	1272	37	358	3.64e-94	312
sp|Q14896|MYPC3_HUMAN	tr|A0A2U3WF57|A0A2U3WF57_ODORO	26.484	219	134	6	643	861	49	240	5.59e-09	65.5
sp|Q14896|MYPC3_HUMAN	tr|A0A2U3WF57|A0A2U3WF57_ODORO	24.540	163	104	4	870	1017	152	310	0.001	48.9
sp|Q14896|MYPC3_HUMAN	tr|A0A5F4C9A6|A0A5F4C9A6_CANLF	51.525	295	143	0	870	1164	73	367	7.34e-94	318
sp|Q14896|MYPC3_HUMAN	tr|A0A5F4C9A6|A0A5F4C9A6_CANLF	23.474	213	130	4	643	855	172	351	8.46e-11	72.4
sp|Q14896|MYPC3_HUMAN	tr|A0A5F4C9A6|A0A5F4C9A6_CANLF	29.101	189	120	6	1064	1251	71	246	2.70e-06	57.8
sp|Q14896|MYPC3_HUMAN	tr|A0A5F4C9A6|A0A5F4C9A6_CANLF	31.579	95	65	0	770	864	71	165	1.67e-05	55.1
sp|Q14896|MYPC3_HUMAN	tr|A0A2Y9RTU2|A0A2Y9RTU2_TRIMA	45.045	333	175	1	950	1274	50	382	2.80e-92	307
sp|Q14896|MYPC3_HUMAN	tr|A0A2Y9RTU2|A0A2Y9RTU2_TRIMA	23.611	216	132	4	640	855	66	248	1.39e-08	64.3
sp|Q14896|MYPC3_HUMAN	tr|G1LDH1|G1LDH1_AILME	46.395	319	166	2	953	1271	37	350	7.86e-92	305
sp|Q14896|MYPC3_HUMAN	tr|G1LDH1|G1LDH1_AILME	26.126	222	130	5	640	861	46	233	4.50e-12	74.7
sp|Q14896|MYPC3_HUMAN	tr|G1LDH1|G1LDH1_AILME	24.540	163	104	3	870	1017	145	303	2.74e-05	53.9
sp|Q14896|MYPC3_HUMAN	tr|G3I7A8|G3I7A8_CRIGR	51.460	274	133	0	998	1271	909	1182	2.62e-88	317
sp|Q14896|MYPC3_HUMAN	tr|G3I7A8|G3I7A8_CRIGR	27.778	144	103	1	724	867	929	1071	1.96e-09	68.6
sp|Q14896|MYPC3_HUMAN	tr|G3I7A8|G3I7A8_CRIGR	27.429	175	108	4	858	1017	965	1135	6.42e-08	63.5
sp|Q14896|MYPC3_HUMAN	tr|G3HAC6|G3HAC6_CRIGR	29.224	876	534	21	344	1209	15534	16333	2.61e-86	317
sp|Q14896|MYPC3_HUMAN	tr|G3HAC6|G3HAC6_CRIGR	27.937	630	405	10	641	1266	27687	28271	1.25e-59	233
sp|Q14896|MYPC3_HUMAN	tr|G3HAC6|G3HAC6_CRIGR	27.288	612	384	12	641	1235	26604	27171	1.27e-57	226
sp|Q14896|MYPC3_HUMAN	tr|G3HAC6|G3HAC6_CRIGR	30.116	601	356	15	577	1162	32358	32909	1.40e-56	223
sp|Q14896|MYPC3_HUMAN	tr|G3HAC6|G3HAC6_CRIGR	32.704	477	288	12	703	1160	28495	28957	2.14e-55	219
sp|Q14896|MYPC3_HUMAN	tr|G3HAC6|G3HAC6_CRIGR	29.663	445	302	7	711	1149	16128	16567	4.07e-55	218
sp|Q14896|MYPC3_HUMAN	tr|G3HAC6|G3HAC6_CRIGR	29.049	568	351	13	589	1147	31976	32500	4.75e-55	218
sp|Q14896|MYPC3_HUMAN	tr|G3HAC6|G3HAC6_CRIGR	29.434	530	312	10	636	1149	19213	19696	1.40e-54	216
sp|Q14896|MYPC3_HUMAN	tr|G3HAC6|G3HAC6_CRIGR	27.018	607	391	13	641	1241	25522	26082	1.67e-54	216
sp|Q14896|MYPC3_HUMAN	tr|G3HAC6|G3HAC6_CRIGR	33.418	395	252	6	772	1158	29652	30043	3.21e-54	215
sp|Q14896|MYPC3_HUMAN	tr|G3HAC6|G3HAC6_CRIGR	28.548	606	365	16	577	1163	25163	25719	8.44e-54	214
sp|Q14896|MYPC3_HUMAN	tr|G3HAC6|G3HAC6_CRIGR	26.480	608	396	11	641	1241	28766	29329	9.76e-54	214
sp|Q14896|MYPC3_HUMAN	tr|G3HAC6|G3HAC6_CRIGR	30.483	538	334	10	771	1270	19711	20246	4.38e-52	208
sp|Q14896|MYPC3_HUMAN	tr|G3HAC6|G3HAC6_CRIGR	28.137	526	330	11	633	1149	21236	21722	9.86e-52	207
sp|Q14896|MYPC3_HUMAN	tr|G3HAC6|G3HAC6_CRIGR	28.240	517	324	10	636	1146	23381	23856	1.47e-51	207
sp|Q14896|MYPC3_HUMAN	tr|G3HAC6|G3HAC6_CRIGR	31.159	414	270	8	772	1176	20350	20757	2.30e-51	206
sp|Q14896|MYPC3_HUMAN	tr|G3HAC6|G3HAC6_CRIGR	30.303	495	303	10	700	1169	20964	21441	2.50e-51	206
sp|Q14896|MYPC3_HUMAN	tr|G3HAC6|G3HAC6_CRIGR	30.913	482	295	9	725	1172	18965	19442	3.83e-51	205
sp|Q14896|MYPC3_HUMAN	tr|G3HAC6|G3HAC6_CRIGR	25.865	607	398	13	643	1234	29853	30422	5.08e-50	202
sp|Q14896|MYPC3_HUMAN	tr|G3HAC6|G3HAC6_CRIGR	29.354	511	315	9	644	1146	20551	21023	1.36e-49	200
sp|Q14896|MYPC3_HUMAN	tr|G3HAC6|G3HAC6_CRIGR	27.066	617	387	12	575	1179	30884	31449	2.94e-49	199
sp|Q14896|MYPC3_HUMAN	tr|G3HAC6|G3HAC6_CRIGR	27.485	513	357	9	727	1229	29206	29713	4.13e-49	199
sp|Q14896|MYPC3_HUMAN	tr|G3HAC6|G3HAC6_CRIGR	32.678	407	260	7	771	1171	23874	24272	5.85e-49	198
sp|Q14896|MYPC3_HUMAN	tr|G3HAC6|G3HAC6_CRIGR	30.583	412	264	8	769	1170	21735	22134	3.38e-48	196
sp|Q14896|MYPC3_HUMAN	tr|G3HAC6|G3HAC6_CRIGR	30.693	404	261	4	771	1155	18298	18701	3.94e-48	196
sp|Q14896|MYPC3_HUMAN	tr|G3HAC6|G3HAC6_CRIGR	29.883	512	327	13	743	1235	24509	25007	1.55e-47	194
sp|Q14896|MYPC3_HUMAN	tr|G3HAC6|G3HAC6_CRIGR	27.636	626	397	14	554	1170	30554	31132	1.84e-47	193
sp|Q14896|MYPC3_HUMAN	tr|G3HAC6|G3HAC6_CRIGR	31.250	384	255	5	769	1146	22789	23169	8.86e-47	191
sp|Q14896|MYPC3_HUMAN	tr|G3HAC6|G3HAC6_CRIGR	31.436	404	257	6	771	1163	27487	27881	2.24e-46	190
sp|Q14896|MYPC3_HUMAN	tr|G3HAC6|G3HAC6_CRIGR	32.292	384	253	5	779	1158	23195	23575	4.53e-46	189
sp|Q14896|MYPC3_HUMAN	tr|G3HAC6|G3HAC6_CRIGR	28.358	469	314	12	772	1229	26009	26466	5.24e-46	189
sp|Q14896|MYPC3_HUMAN	tr|G3HAC6|G3HAC6_CRIGR	29.758	578	340	15	642	1196	17799	18333	5.56e-46	188
sp|Q14896|MYPC3_HUMAN	tr|G3HAC6|G3HAC6_CRIGR	27.518	556	324	9	636	1146	17063	17584	1.13e-45	187
sp|Q14896|MYPC3_HUMAN	tr|G3HAC6|G3HAC6_CRIGR	33.952	377	244	4	772	1146	17603	17976	2.61e-45	186
sp|Q14896|MYPC3_HUMAN	tr|G3HAC6|G3HAC6_CRIGR	30.670	388	264	3	771	1154	26404	26790	1.11e-44	184
sp|Q14896|MYPC3_HUMAN	tr|G3HAC6|G3HAC6_CRIGR	27.902	448	298	10	771	1203	31825	32262	1.54e-44	184
sp|Q14896|MYPC3_HUMAN	tr|G3HAC6|G3HAC6_CRIGR	25.134	931	561	24	383	1270	15643	16480	4.79e-44	182
sp|Q14896|MYPC3_HUMAN	tr|G3HAC6|G3HAC6_CRIGR	27.542	541	315	11	635	1149	16378	16867	9.78e-44	181
sp|Q14896|MYPC3_HUMAN	tr|G3HAC6|G3HAC6_CRIGR	26.221	614	380	17	577	1168	28014	28576	1.16e-43	181
sp|Q14896|MYPC3_HUMAN	tr|G3HAC6|G3HAC6_CRIGR	29.175	473	306	12	772	1229	27091	27549	1.23e-43	181
sp|Q14896|MYPC3_HUMAN	tr|G3HAC6|G3HAC6_CRIGR	29.902	408	271	8	771	1170	24926	25326	1.24e-43	181
sp|Q14896|MYPC3_HUMAN	tr|G3HAC6|G3HAC6_CRIGR	28.664	464	305	10	700	1146	30265	30719	2.53e-43	180
sp|Q14896|MYPC3_HUMAN	tr|G3HAC6|G3HAC6_CRIGR	27.335	439	309	7	727	1163	22358	22788	1.73e-42	177
sp|Q14896|MYPC3_HUMAN	tr|G3HAC6|G3HAC6_CRIGR	25.193	647	373	19	642	1231	18505	19097	4.34e-41	172
sp|Q14896|MYPC3_HUMAN	tr|G3HAC6|G3HAC6_CRIGR	30.909	385	254	6	772	1147	31427	31808	1.77e-40	171
sp|Q14896|MYPC3_HUMAN	tr|G3HAC6|G3HAC6_CRIGR	25.986	431	305	5	727	1146	16833	17260	2.53e-40	170
sp|Q14896|MYPC3_HUMAN	tr|G3HAC6|G3HAC6_CRIGR	28.471	425	254	7	743	1153	24237	24625	7.22e-39	165
sp|Q14896|MYPC3_HUMAN	tr|G3HAC6|G3HAC6_CRIGR	29.948	384	228	5	778	1153	22140	22490	6.79e-38	162
sp|Q14896|MYPC3_HUMAN	tr|G3HAC6|G3HAC6_CRIGR	28.056	499	275	14	156	617	11187	11638	2.98e-36	157
sp|Q14896|MYPC3_HUMAN	tr|G3HAC6|G3HAC6_CRIGR	26.263	594	366	16	707	1270	16625	17176	4.70e-36	156
sp|Q14896|MYPC3_HUMAN	tr|G3HAC6|G3HAC6_CRIGR	28.856	402	238	11	772	1148	33411	33789	2.36e-32	144
sp|Q14896|MYPC3_HUMAN	tr|G3HAC6|G3HAC6_CRIGR	29.235	366	211	9	640	990	23664	23996	1.37e-30	138
sp|Q14896|MYPC3_HUMAN	tr|G3HAC6|G3HAC6_CRIGR	30.794	315	177	8	664	971	22613	22893	5.15e-30	136
sp|Q14896|MYPC3_HUMAN	tr|G3HAC6|G3HAC6_CRIGR	27.804	428	251	10	375	793	15008	15386	6.36e-30	136
sp|Q14896|MYPC3_HUMAN	tr|G3HAC6|G3HAC6_CRIGR	31.511	311	172	7	657	960	24741	25017	1.07e-28	132
sp|Q14896|MYPC3_HUMAN	tr|G3HAC6|G3HAC6_CRIGR	27.536	414	239	8	654	1053	20852	21218	1.58e-28	131
sp|Q14896|MYPC3_HUMAN	tr|G3HAC6|G3HAC6_CRIGR	25.786	477	278	13	708	1149	32959	33394	3.56e-28	130
sp|Q14896|MYPC3_HUMAN	tr|G3HAC6|G3HAC6_CRIGR	30.861	337	173	8	583	911	19867	20151	5.15e-28	130
sp|Q14896|MYPC3_HUMAN	tr|G3HAC6|G3HAC6_CRIGR	23.347	484	321	9	547	1022	33121	33562	1.58e-27	128
sp|Q14896|MYPC3_HUMAN	tr|G3HAC6|G3HAC6_CRIGR	29.338	317	187	7	643	955	25125	25408	3.03e-27	127
sp|Q14896|MYPC3_HUMAN	tr|G3HAC6|G3HAC6_CRIGR	29.022	317	185	7	645	955	27291	27573	5.84e-27	126
sp|Q14896|MYPC3_HUMAN	tr|G3HAC6|G3HAC6_CRIGR	33.468	248	157	4	386	633	4176	4415	1.06e-26	125
sp|Q14896|MYPC3_HUMAN	tr|G3HAC6|G3HAC6_CRIGR	25.298	419	253	10	644	1053	21938	22305	6.30e-26	123
sp|Q14896|MYPC3_HUMAN	tr|G3HAC6|G3HAC6_CRIGR	26.893	383	218	10	644	1016	20153	20483	1.49e-25	122
sp|Q14896|MYPC3_HUMAN	tr|G3HAC6|G3HAC6_CRIGR	28.947	266	182	4	370	633	14556	14816	3.73e-25	120
sp|Q14896|MYPC3_HUMAN	tr|G3HAC6|G3HAC6_CRIGR	29.787	329	212	9	649	966	17378	17698	3.89e-25	120
sp|Q14896|MYPC3_HUMAN	tr|G3HAC6|G3HAC6_CRIGR	27.187	320	198	6	643	959	26207	26494	4.49e-25	120
sp|Q14896|MYPC3_HUMAN	tr|G3HAC6|G3HAC6_CRIGR	29.197	274	188	4	365	638	14821	15088	7.19e-25	119
sp|Q14896|MYPC3_HUMAN	tr|G3HAC6|G3HAC6_CRIGR	31.120	241	163	2	374	614	15185	15422	8.37e-25	119
sp|Q14896|MYPC3_HUMAN	tr|G3HAC6|G3HAC6_CRIGR	30.303	264	177	4	367	626	14909	15169	1.40e-24	118
sp|Q14896|MYPC3_HUMAN	tr|G3HAC6|G3HAC6_CRIGR	32.210	267	171	6	376	641	3817	4074	1.59e-24	118
sp|Q14896|MYPC3_HUMAN	tr|G3HAC6|G3HAC6_CRIGR	28.065	310	184	6	657	960	26905	27181	2.10e-24	118
sp|Q14896|MYPC3_HUMAN	tr|G3HAC6|G3HAC6_CRIGR	25.258	388	245	9	480	863	33451	33797	4.01e-24	117
sp|Q14896|MYPC3_HUMAN	tr|G3HAC6|G3HAC6_CRIGR	27.304	293	193	5	395	685	4272	4546	1.49e-23	115
sp|Q14896|MYPC3_HUMAN	tr|G3HAC6|G3HAC6_CRIGR	26.765	340	208	7	643	973	28371	28678	1.67e-23	115
sp|Q14896|MYPC3_HUMAN	tr|G3HAC6|G3HAC6_CRIGR	24.462	511	334	15	771	1263	28669	29145	1.83e-23	115
sp|Q14896|MYPC3_HUMAN	tr|G3HAC6|G3HAC6_CRIGR	24.703	421	260	9	643	1055	24073	24444	2.26e-23	114
sp|Q14896|MYPC3_HUMAN	tr|G3HAC6|G3HAC6_CRIGR	29.630	324	194	6	658	977	32333	32626	3.29e-23	114
sp|Q14896|MYPC3_HUMAN	tr|G3HAC6|G3HAC6_CRIGR	27.244	312	211	7	360	661	3443	3748	1.00e-22	112
sp|Q14896|MYPC3_HUMAN	tr|G3HAC6|G3HAC6_CRIGR	22.037	962	577	33	364	1273	6660	7500	2.12e-22	111
sp|Q14896|MYPC3_HUMAN	tr|G3HAC6|G3HAC6_CRIGR	30.545	275	184	5	365	639	14466	14733	2.36e-22	111
sp|Q14896|MYPC3_HUMAN	tr|G3HAC6|G3HAC6_CRIGR	29.455	275	183	6	374	643	15363	15631	3.28e-22	110
sp|Q14896|MYPC3_HUMAN	tr|G3HAC6|G3HAC6_CRIGR	31.356	236	154	5	383	617	3998	4226	5.09e-22	110
sp|Q14896|MYPC3_HUMAN	tr|G3HAC6|G3HAC6_CRIGR	28.992	238	164	2	780	1014	32924	33159	1.19e-21	108
sp|Q14896|MYPC3_HUMAN	tr|G3HAC6|G3HAC6_CRIGR	28.571	329	195	9	644	966	31629	31923	1.22e-21	108
sp|Q14896|MYPC3_HUMAN	tr|G3HAC6|G3HAC6_CRIGR	27.331	311	187	6	649	953	29458	29735	1.64e-21	108
sp|Q14896|MYPC3_HUMAN	tr|G3HAC6|G3HAC6_CRIGR	24.099	527	321	17	769	1260	20447	20929	1.73e-21	108
sp|Q14896|MYPC3_HUMAN	tr|G3HAC6|G3HAC6_CRIGR	24.766	428	264	11	867	1268	32811	33206	8.76e-21	106
sp|Q14896|MYPC3_HUMAN	tr|G3HAC6|G3HAC6_CRIGR	28.464	267	184	5	365	628	3541	3803	1.85e-20	105
sp|Q14896|MYPC3_HUMAN	tr|G3HAC6|G3HAC6_CRIGR	26.046	526	307	18	772	1262	31928	32406	7.63e-20	103
sp|Q14896|MYPC3_HUMAN	tr|G3HAC6|G3HAC6_CRIGR	27.632	304	180	8	657	953	30552	30822	1.17e-19	102
sp|Q14896|MYPC3_HUMAN	tr|G3HAC6|G3HAC6_CRIGR	28.571	287	180	8	365	638	14015	14289	8.40e-19	99.8
sp|Q14896|MYPC3_HUMAN	tr|G3HAC6|G3HAC6_CRIGR	22.490	498	324	14	799	1270	29087	29548	3.12e-18	97.8
sp|Q14896|MYPC3_HUMAN	tr|G3HAC6|G3HAC6_CRIGR	23.340	527	313	14	772	1261	25424	25896	3.51e-18	97.8
sp|Q14896|MYPC3_HUMAN	tr|G3HAC6|G3HAC6_CRIGR	24.450	409	274	10	868	1263	20251	20637	7.24e-18	96.7
sp|Q14896|MYPC3_HUMAN	tr|G3HAC6|G3HAC6_CRIGR	29.150	247	158	6	391	628	3386	3624	1.35e-17	95.9
sp|Q14896|MYPC3_HUMAN	tr|G3HAC6|G3HAC6_CRIGR	22.156	1345	744	56	12	1273	8534	9658	1.77e-17	95.5
sp|Q14896|MYPC3_HUMAN	tr|G3HAC6|G3HAC6_CRIGR	26.230	244	174	4	374	616	3638	3876	2.14e-17	95.1
sp|Q14896|MYPC3_HUMAN	tr|G3HAC6|G3HAC6_CRIGR	23.454	469	290	13	824	1263	29512	29940	2.29e-17	95.1
sp|Q14896|MYPC3_HUMAN	tr|G3HAC6|G3HAC6_CRIGR	24.156	385	241	11	383	767	14749	15082	4.39e-17	94.0
sp|Q14896|MYPC3_HUMAN	tr|G3HAC6|G3HAC6_CRIGR	22.436	468	296	9	846	1254	19986	20445	7.77e-17	93.2
sp|Q14896|MYPC3_HUMAN	tr|G3HAC6|G3HAC6_CRIGR	24.421	475	280	19	773	1203	26108	26547	1.06e-16	92.8
sp|Q14896|MYPC3_HUMAN	tr|G3HAC6|G3HAC6_CRIGR	24.634	410	262	10	870	1260	28074	28455	1.35e-16	92.4
sp|Q14896|MYPC3_HUMAN	tr|G3HAC6|G3HAC6_CRIGR	29.333	225	155	3	390	614	14312	14532	5.52e-16	90.5
sp|Q14896|MYPC3_HUMAN	tr|G3HAC6|G3HAC6_CRIGR	23.570	437	267	17	864	1271	30237	30635	1.15e-15	89.4
sp|Q14896|MYPC3_HUMAN	tr|G3HAC6|G3HAC6_CRIGR	24.104	502	321	17	736	1201	24986	25463	1.21e-15	89.4
sp|Q14896|MYPC3_HUMAN	tr|G3HAC6|G3HAC6_CRIGR	25.000	420	258	14	876	1270	31733	32120	1.28e-15	89.4
sp|Q14896|MYPC3_HUMAN	tr|G3HAC6|G3HAC6_CRIGR	25.602	332	208	8	644	971	19517	19813	2.64e-15	88.2
sp|Q14896|MYPC3_HUMAN	tr|G3HAC6|G3HAC6_CRIGR	23.183	578	354	17	736	1270	19476	20006	2.97e-15	88.2
sp|Q14896|MYPC3_HUMAN	tr|G3HAC6|G3HAC6_CRIGR	23.776	429	264	15	868	1270	24828	25219	4.60e-15	87.4
sp|Q14896|MYPC3_HUMAN	tr|G3HAC6|G3HAC6_CRIGR	32.243	214	127	6	1064	1273	33409	33608	8.22e-15	86.7
sp|Q14896|MYPC3_HUMAN	tr|G3HAC6|G3HAC6_CRIGR	28.041	296	173	6	988	1262	26703	26979	1.07e-14	86.3
sp|Q14896|MYPC3_HUMAN	tr|G3HAC6|G3HAC6_CRIGR	29.515	227	152	6	386	610	14220	14440	2.27e-14	85.1
sp|Q14896|MYPC3_HUMAN	tr|G3HAC6|G3HAC6_CRIGR	25.000	420	249	17	365	767	7879	8249	2.67e-14	84.7
sp|Q14896|MYPC3_HUMAN	tr|G3HAC6|G3HAC6_CRIGR	26.168	428	253	17	870	1270	17502	17893	3.08e-14	84.7
sp|Q14896|MYPC3_HUMAN	tr|G3HAC6|G3HAC6_CRIGR	24.528	424	265	14	360	772	10128	10507	8.88e-14	83.2
sp|Q14896|MYPC3_HUMAN	tr|G3HAC6|G3HAC6_CRIGR	25.097	259	190	4	359	615	4326	4582	9.99e-14	82.8
sp|Q14896|MYPC3_HUMAN	tr|G3HAC6|G3HAC6_CRIGR	22.616	451	266	14	841	1260	25893	26291	1.07e-13	82.8
sp|Q14896|MYPC3_HUMAN	tr|G3HAC6|G3HAC6_CRIGR	23.913	460	289	16	723	1149	27141	27572	1.59e-13	82.4
sp|Q14896|MYPC3_HUMAN	tr|G3HAC6|G3HAC6_CRIGR	23.624	436	265	16	862	1270	22691	23085	1.83e-13	82.0
sp|Q14896|MYPC3_HUMAN	tr|G3HAC6|G3HAC6_CRIGR	22.794	816	475	33	11	795	10415	11106	2.06e-13	82.0
sp|Q14896|MYPC3_HUMAN	tr|G3HAC6|G3HAC6_CRIGR	26.923	260	179	7	375	633	3903	4152	2.26e-13	81.6
sp|Q14896|MYPC3_HUMAN	tr|G3HAC6|G3HAC6_CRIGR	24.755	408	229	15	393	768	10915	11276	2.65e-13	81.6
sp|Q14896|MYPC3_HUMAN	tr|G3HAC6|G3HAC6_CRIGR	24.362	431	260	14	868	1270	21639	22031	3.44e-13	81.3
sp|Q14896|MYPC3_HUMAN	tr|G3HAC6|G3HAC6_CRIGR	26.133	375	218	14	875	1220	20948	21292	4.21e-13	80.9
sp|Q14896|MYPC3_HUMAN	tr|G3HAC6|G3HAC6_CRIGR	21.391	949	600	34	365	1273	8347	9189	5.99e-13	80.5
sp|Q14896|MYPC3_HUMAN	tr|G3HAC6|G3HAC6_CRIGR	25.329	304	196	12	394	685	7721	8005	7.52e-13	80.1
sp|Q14896|MYPC3_HUMAN	tr|G3HAC6|G3HAC6_CRIGR	25.598	418	256	12	868	1263	23776	24160	1.16e-12	79.3
sp|Q14896|MYPC3_HUMAN	tr|G3HAC6|G3HAC6_CRIGR	20.487	698	437	28	157	823	7972	8582	2.17e-12	78.6
sp|Q14896|MYPC3_HUMAN	tr|G3HAC6|G3HAC6_CRIGR	26.471	340	217	15	360	685	6750	7070	4.47e-12	77.4
sp|Q14896|MYPC3_HUMAN	tr|G3HAC6|G3HAC6_CRIGR	21.910	712	423	24	15	685	35152	35771	5.29e-12	77.4
sp|Q14896|MYPC3_HUMAN	tr|G3HAC6|G3HAC6_CRIGR	24.105	419	255	14	870	1261	23089	23471	5.38e-12	77.4
sp|Q14896|MYPC3_HUMAN	tr|G3HAC6|G3HAC6_CRIGR	29.661	236	152	8	396	620	13952	14184	9.69e-12	76.3
sp|Q14896|MYPC3_HUMAN	tr|G3HAC6|G3HAC6_CRIGR	23.675	283	189	8	367	627	4422	4699	2.23e-11	75.1
sp|Q14896|MYPC3_HUMAN	tr|G3HAC6|G3HAC6_CRIGR	21.760	841	501	29	3	772	8998	9752	3.17e-11	74.7
sp|Q14896|MYPC3_HUMAN	tr|G3HAC6|G3HAC6_CRIGR	24.714	437	250	18	868	1270	32419	32810	7.41e-11	73.6
sp|Q14896|MYPC3_HUMAN	tr|G3HAC6|G3HAC6_CRIGR	21.846	650	387	24	156	772	10132	10693	7.93e-11	73.6
sp|Q14896|MYPC3_HUMAN	tr|G3HAC6|G3HAC6_CRIGR	27.350	234	154	8	393	615	6503	6731	1.70e-10	72.4
sp|Q14896|MYPC3_HUMAN	tr|G3HAC6|G3HAC6_CRIGR	22.817	710	403	32	11	685	9474	10073	3.31e-10	71.2
sp|Q14896|MYPC3_HUMAN	tr|G3HAC6|G3HAC6_CRIGR	33.152	184	109	7	448	625	13918	14093	4.56e-10	70.9
sp|Q14896|MYPC3_HUMAN	tr|G3HAC6|G3HAC6_CRIGR	26.054	261	181	7	383	639	14126	14378	4.56e-10	70.9
sp|Q14896|MYPC3_HUMAN	tr|G3HAC6|G3HAC6_CRIGR	21.739	598	361	25	38	616	7064	7573	2.10e-09	68.6
sp|Q14896|MYPC3_HUMAN	tr|G3HAC6|G3HAC6_CRIGR	26.239	343	221	14	364	692	7598	7922	4.26e-09	67.8
sp|Q14896|MYPC3_HUMAN	tr|G3HAC6|G3HAC6_CRIGR	26.941	219	139	5	1056	1270	19407	19608	4.88e-09	67.4
sp|Q14896|MYPC3_HUMAN	tr|G3HAC6|G3HAC6_CRIGR	24.058	345	218	12	942	1274	10763	11075	3.99e-08	64.7
sp|Q14896|MYPC3_HUMAN	tr|G3HAC6|G3HAC6_CRIGR	22.983	409	267	13	872	1273	6385	6752	7.06e-08	63.5
sp|Q14896|MYPC3_HUMAN	tr|G3HAC6|G3HAC6_CRIGR	22.426	437	269	17	360	779	7218	7601	8.71e-08	63.5
sp|Q14896|MYPC3_HUMAN	tr|G3HAC6|G3HAC6_CRIGR	25.726	241	149	6	1037	1261	23536	23762	1.12e-07	63.2
sp|Q14896|MYPC3_HUMAN	tr|G3HAC6|G3HAC6_CRIGR	33.019	106	59	1	769	874	23970	24063	1.15e-07	63.2
sp|Q14896|MYPC3_HUMAN	tr|G3HAC6|G3HAC6_CRIGR	21.014	414	263	16	393	791	9974	10338	2.05e-07	62.0
sp|Q14896|MYPC3_HUMAN	tr|G3HAC6|G3HAC6_CRIGR	29.703	101	71	0	1173	1273	8151	8251	2.69e-07	61.6
sp|Q14896|MYPC3_HUMAN	tr|G3HAC6|G3HAC6_CRIGR	22.624	442	275	17	844	1260	31314	31713	4.45e-07	61.2
sp|Q14896|MYPC3_HUMAN	tr|G3HAC6|G3HAC6_CRIGR	34.314	102	62	2	1174	1270	2599	2700	5.44e-07	60.8
sp|Q14896|MYPC3_HUMAN	tr|G3HAC6|G3HAC6_CRIGR	29.787	94	66	0	1181	1274	2262	2355	6.17e-07	60.5
sp|Q14896|MYPC3_HUMAN	tr|G3HAC6|G3HAC6_CRIGR	31.579	95	65	0	1176	1270	35731	35825	6.66e-07	60.5
sp|Q14896|MYPC3_HUMAN	tr|G3HAC6|G3HAC6_CRIGR	21.739	920	508	40	460	1262	2616	3440	9.55e-07	60.1
sp|Q14896|MYPC3_HUMAN	tr|G3HAC6|G3HAC6_CRIGR	22.961	466	280	16	832	1263	18885	19305	9.80e-07	60.1
sp|Q14896|MYPC3_HUMAN	tr|G3HAC6|G3HAC6_CRIGR	23.529	357	220	11	847	1171	22012	22347	1.14e-06	59.7
sp|Q14896|MYPC3_HUMAN	tr|G3HAC6|G3HAC6_CRIGR	22.222	414	248	12	880	1260	30649	31021	1.50e-06	59.3
sp|Q14896|MYPC3_HUMAN	tr|G3HAC6|G3HAC6_CRIGR	29.032	93	66	0	1178	1270	35450	35542	1.79e-06	58.9
sp|Q14896|MYPC3_HUMAN	tr|G3HAC6|G3HAC6_CRIGR	22.491	289	202	7	987	1271	10898	11168	2.03e-06	58.9
sp|Q14896|MYPC3_HUMAN	tr|G3HAC6|G3HAC6_CRIGR	33.333	99	66	0	1175	1273	7591	7689	3.73e-06	58.2
sp|Q14896|MYPC3_HUMAN	tr|G3HAC6|G3HAC6_CRIGR	29.808	104	73	0	1167	1270	34946	35049	2.03e-05	55.5
sp|Q14896|MYPC3_HUMAN	tr|G3HAC6|G3HAC6_CRIGR	32.292	96	65	0	1179	1274	4509	4604	2.43e-05	55.5
sp|Q14896|MYPC3_HUMAN	tr|G3HAC6|G3HAC6_CRIGR	24.382	283	166	9	1005	1273	7721	7969	2.87e-05	55.1
sp|Q14896|MYPC3_HUMAN	tr|G3HAC6|G3HAC6_CRIGR	25.581	172	115	6	451	617	3356	3519	3.48e-05	54.7
sp|Q14896|MYPC3_HUMAN	tr|G3HAC6|G3HAC6_CRIGR	30.769	91	63	0	1180	1270	6377	6467	3.54e-05	54.7
sp|Q14896|MYPC3_HUMAN	tr|G3HAC6|G3HAC6_CRIGR	32.164	171	97	9	378	531	34289	34457	4.26e-05	54.7
sp|Q14896|MYPC3_HUMAN	tr|G3HAC6|G3HAC6_CRIGR	30.108	93	65	0	1181	1273	10414	10506	4.60e-05	54.3
sp|Q14896|MYPC3_HUMAN	tr|G3HAC6|G3HAC6_CRIGR	25.758	198	132	6	1064	1260	31130	31313	5.96e-05	53.9
sp|Q14896|MYPC3_HUMAN	tr|G3HAC6|G3HAC6_CRIGR	21.981	323	203	11	456	772	6287	6566	6.22e-05	53.9
sp|Q14896|MYPC3_HUMAN	tr|G3HAC6|G3HAC6_CRIGR	25.753	299	189	15	377	651	6298	6587	6.60e-05	53.9
sp|Q14896|MYPC3_HUMAN	tr|G3HAC6|G3HAC6_CRIGR	23.711	291	186	8	988	1270	10145	10407	6.82e-05	53.9
sp|Q14896|MYPC3_HUMAN	tr|G3HAC6|G3HAC6_CRIGR	28.409	88	63	0	12	99	15355	15442	9.00e-05	53.5
sp|Q14896|MYPC3_HUMAN	tr|G3HAC6|G3HAC6_CRIGR	34.737	95	60	1	1178	1270	1411	1505	1.09e-04	53.1
sp|Q14896|MYPC3_HUMAN	tr|G3HAC6|G3HAC6_CRIGR	23.780	328	182	11	456	768	34962	35236	1.15e-04	53.1
sp|Q14896|MYPC3_HUMAN	tr|G3HAC6|G3HAC6_CRIGR	21.719	442	280	11	316	705	34882	35309	1.40e-04	52.8
sp|Q14896|MYPC3_HUMAN	tr|G3HAC6|G3HAC6_CRIGR	33.333	72	48	0	12	83	11568	11639	1.45e-04	52.8
sp|Q14896|MYPC3_HUMAN	tr|G3HAC6|G3HAC6_CRIGR	33.333	93	62	0	1179	1271	10691	10783	1.65e-04	52.8
sp|Q14896|MYPC3_HUMAN	tr|G3HAC6|G3HAC6_CRIGR	23.179	302	192	8	983	1273	10327	10599	1.97e-04	52.4
sp|Q14896|MYPC3_HUMAN	tr|G3HAC6|G3HAC6_CRIGR	27.000	100	72	1	1175	1273	8339	8438	2.75e-04	52.0
sp|Q14896|MYPC3_HUMAN	tr|G3HAC6|G3HAC6_CRIGR	32.258	93	63	0	1179	1271	9750	9842	3.12e-04	51.6
sp|Q14896|MYPC3_HUMAN	tr|G3HAC6|G3HAC6_CRIGR	24.153	236	121	6	1071	1270	17285	17498	8.06e-04	50.4
sp|Q14896|MYPC3_HUMAN	tr|G3HAC6|G3HAC6_CRIGR	20.328	305	200	9	983	1273	9761	10036	0.001	50.1
sp|Q14896|MYPC3_HUMAN	tr|G3HAC6|G3HAC6_CRIGR	30.928	97	67	0	1177	1273	7966	8062	0.001	50.1
sp|Q14896|MYPC3_HUMAN	tr|G3HAC6|G3HAC6_CRIGR	26.882	93	65	1	1181	1270	34275	34367	0.001	50.1
sp|Q14896|MYPC3_HUMAN	tr|G3HAC6|G3HAC6_CRIGR	29.762	84	59	0	16	99	15719	15802	0.002	49.3
sp|Q14896|MYPC3_HUMAN	tr|G3HAC6|G3HAC6_CRIGR	32.967	91	61	0	1180	1270	5578	5668	0.002	49.3
sp|Q14896|MYPC3_HUMAN	tr|G3HAC6|G3HAC6_CRIGR	31.373	102	66	2	1173	1270	5684	5785	0.002	48.9
sp|Q14896|MYPC3_HUMAN	tr|G3HAC6|G3HAC6_CRIGR	25.926	81	60	0	17	97	15542	15622	0.002	48.9
sp|Q14896|MYPC3_HUMAN	tr|G3HAC6|G3HAC6_CRIGR	25.281	178	114	6	468	632	35655	35826	0.002	48.9
sp|Q14896|MYPC3_HUMAN	tr|G3HAC6|G3HAC6_CRIGR	23.377	308	175	9	988	1262	5228	5507	0.002	48.9
sp|Q14896|MYPC3_HUMAN	tr|G3HAC6|G3HAC6_CRIGR	29.293	99	70	0	28	126	3823	3921	0.004	48.1
sp|Q14896|MYPC3_HUMAN	tr|G3HAC6|G3HAC6_CRIGR	30.000	90	63	0	6	95	15082	15171	0.004	48.1
sp|Q14896|MYPC3_HUMAN	tr|G3HAC6|G3HAC6_CRIGR	31.000	100	68	1	1175	1273	10031	10130	0.004	48.1
sp|Q14896|MYPC3_HUMAN	tr|G3HAC6|G3HAC6_CRIGR	25.253	99	74	0	1175	1273	10125	10223	0.005	47.8
sp|Q14896|MYPC3_HUMAN	tr|G3HAC6|G3HAC6_CRIGR	30.864	162	96	9	393	541	1444	1602	0.006	47.4
sp|Q14896|MYPC3_HUMAN	tr|G3HAC6|G3HAC6_CRIGR	32.500	80	53	1	1192	1271	3132	3210	0.007	47.0
sp|Q14896|MYPC3_HUMAN	tr|G3HAC6|G3HAC6_CRIGR	29.630	81	57	0	14	94	4071	4151	0.011	46.6
sp|Q14896|MYPC3_HUMAN	tr|G3HAC6|G3HAC6_CRIGR	33.333	72	46	1	27	96	11405	11476	0.012	46.6
sp|Q14896|MYPC3_HUMAN	tr|G3HAC6|G3HAC6_CRIGR	24.762	210	135	6	1055	1260	21434	21624	0.012	46.6
sp|Q14896|MYPC3_HUMAN	tr|G3HAC6|G3HAC6_CRIGR	30.435	92	59	2	1183	1274	15088	15174	0.016	46.2
sp|Q14896|MYPC3_HUMAN	tr|G3HAC6|G3HAC6_CRIGR	25.000	220	130	6	1066	1270	17995	18194	0.026	45.4
sp|Q14896|MYPC3_HUMAN	tr|G3HAC6|G3HAC6_CRIGR	28.571	91	65	0	1181	1271	1512	1602	0.030	45.1
sp|Q14896|MYPC3_HUMAN	tr|G3HAC6|G3HAC6_CRIGR	30.556	108	69	3	1165	1270	34367	34470	0.031	45.1
sp|Q14896|MYPC3_HUMAN	tr|G3HAC6|G3HAC6_CRIGR	26.829	82	60	0	13	94	4157	4238	0.033	45.1
sp|Q14896|MYPC3_HUMAN	tr|G3HAC6|G3HAC6_CRIGR	20.261	306	186	6	988	1273	7515	7782	0.035	45.1
sp|Q14896|MYPC3_HUMAN	tr|G3HAC6|G3HAC6_CRIGR	30.928	97	65	1	870	966	33708	33802	0.037	44.7
sp|Q14896|MYPC3_HUMAN	tr|G3HAC6|G3HAC6_CRIGR	22.747	233	130	6	545	771	13916	14104	0.047	44.7
sp|Q14896|MYPC3_HUMAN	tr|G3HAC6|G3HAC6_CRIGR	29.730	111	64	4	453	550	2400	2509	0.062	44.3
sp|Q14896|MYPC3_HUMAN	tr|G3HAC6|G3HAC6_CRIGR	26.531	98	71	1	1177	1273	10595	10692	0.075	43.9
sp|Q14896|MYPC3_HUMAN	tr|G3HAC6|G3HAC6_CRIGR	19.760	668	429	23	131	775	8420	9003	0.086	43.5
sp|Q14896|MYPC3_HUMAN	tr|G3HAC6|G3HAC6_CRIGR	32.500	80	54	0	17	96	15004	15083	0.097	43.5
sp|Q14896|MYPC3_HUMAN	tr|G3HAC6|G3HAC6_CRIGR	24.324	185	123	5	1099	1270	2647	2827	0.11	43.1
sp|Q14896|MYPC3_HUMAN	tr|G3HAC6|G3HAC6_CRIGR	32.500	80	53	1	1192	1270	11197	11276	0.13	43.1
sp|Q14896|MYPC3_HUMAN	tr|G3HAC6|G3HAC6_CRIGR	31.148	61	42	0	19	79	14650	14710	0.16	42.7
sp|Q14896|MYPC3_HUMAN	tr|G3HAC6|G3HAC6_CRIGR	27.778	108	62	2	10	101	15264	15371	0.16	42.7
sp|Q14896|MYPC3_HUMAN	tr|G3HAC6|G3HAC6_CRIGR	25.000	100	75	0	1175	1274	8901	9000	0.26	42.0
sp|Q14896|MYPC3_HUMAN	tr|G3HAC6|G3HAC6_CRIGR	32.857	70	46	1	27	95	3464	3533	0.27	42.0
sp|Q14896|MYPC3_HUMAN	tr|G3HAC6|G3HAC6_CRIGR	29.577	71	50	0	1200	1270	8082	8152	0.27	42.0
sp|Q14896|MYPC3_HUMAN	tr|G3HAC6|G3HAC6_CRIGR	25.301	83	62	0	12	94	4332	4414	0.29	42.0
sp|Q14896|MYPC3_HUMAN	tr|G3HAC6|G3HAC6_CRIGR	29.787	94	61	3	1173	1263	35298	35389	0.29	42.0
sp|Q14896|MYPC3_HUMAN	tr|G3HAC6|G3HAC6_CRIGR	31.522	92	59	4	1180	1268	2399	2489	0.30	42.0
sp|Q14896|MYPC3_HUMAN	tr|G3HAC6|G3HAC6_CRIGR	26.596	94	68	1	1181	1273	10224	10317	0.36	41.6
sp|Q14896|MYPC3_HUMAN	tr|G3HAC6|G3HAC6_CRIGR	27.273	99	72	0	1175	1273	9653	9751	0.40	41.6
sp|Q14896|MYPC3_HUMAN	tr|G3HAC6|G3HAC6_CRIGR	28.261	92	64	1	1179	1270	6283	6372	0.41	41.2
sp|Q14896|MYPC3_HUMAN	tr|G3HAC6|G3HAC6_CRIGR	24.176	91	69	0	1181	1271	5214	5304	0.42	41.2
sp|Q14896|MYPC3_HUMAN	tr|G3HAC6|G3HAC6_CRIGR	23.214	168	121	4	456	615	1416	1583	0.49	41.2
sp|Q14896|MYPC3_HUMAN	tr|G3HAC6|G3HAC6_CRIGR	24.419	86	65	0	9	94	3538	3623	0.55	40.8
sp|Q14896|MYPC3_HUMAN	tr|G3HAC6|G3HAC6_CRIGR	27.660	94	67	1	1181	1274	4617	4709	0.93	40.0
sp|Q14896|MYPC3_HUMAN	tr|G3HAC6|G3HAC6_CRIGR	25.490	102	74	1	1173	1272	2828	2929	1.2	40.0
sp|Q14896|MYPC3_HUMAN	tr|G3HAC6|G3HAC6_CRIGR	20.478	293	199	7	989	1273	8078	8344	1.2	39.7
sp|Q14896|MYPC3_HUMAN	tr|G3HAC6|G3HAC6_CRIGR	25.275	91	68	0	8	98	15173	15263	1.5	39.7
sp|Q14896|MYPC3_HUMAN	tr|G3HAC6|G3HAC6_CRIGR	23.864	88	51	2	29	100	4260	4347	1.6	39.3
sp|Q14896|MYPC3_HUMAN	tr|G3HAC6|G3HAC6_CRIGR	31.481	54	37	0	27	80	15641	15694	1.6	39.3
sp|Q14896|MYPC3_HUMAN	tr|G3HAC6|G3HAC6_CRIGR	36.364	44	28	0	40	83	33150	33193	2.4	38.9
sp|Q14896|MYPC3_HUMAN	tr|G3HAC6|G3HAC6_CRIGR	21.875	128	69	3	641	768	35927	36023	2.7	38.5
sp|Q14896|MYPC3_HUMAN	tr|G3HAC6|G3HAC6_CRIGR	21.681	226	141	7	394	615	5457	5650	2.9	38.5
sp|Q14896|MYPC3_HUMAN	tr|G3HAC6|G3HAC6_CRIGR	26.190	84	59	1	1191	1271	35941	36024	3.1	38.5
sp|Q14896|MYPC3_HUMAN	tr|G3HAC6|G3HAC6_CRIGR	23.077	78	60	0	1194	1271	34168	34245	3.3	38.5
sp|Q14896|MYPC3_HUMAN	tr|G3HAC6|G3HAC6_CRIGR	29.825	57	40	0	38	94	14491	14547	4.2	38.1
sp|Q14896|MYPC3_HUMAN	tr|G3HAC6|G3HAC6_CRIGR	29.487	78	54	1	1177	1254	15260	15336	5.3	37.7
sp|Q14896|MYPC3_HUMAN	tr|G3HAC6|G3HAC6_CRIGR	30.303	66	46	0	1206	1271	3010	3075	5.5	37.7
sp|Q14896|MYPC3_HUMAN	tr|G3HAC6|G3HAC6_CRIGR	28.049	82	53	2	1181	1257	4775	4855	7.4	37.4
sp|Q14896|MYPC3_HUMAN	tr|G3HAC6|G3HAC6_CRIGR	27.027	74	53	1	12	84	3981	4054	7.6	37.4
sp|Q14896|MYPC3_HUMAN	tr|A0A455B7B6|A0A455B7B6_PHYMC	43.730	311	168	2	969	1273	50	359	3.81e-84	285
sp|Q14896|MYPC3_HUMAN	tr|A0A455B7B6|A0A455B7B6_PHYMC	24.880	209	123	5	640	848	47	221	1.05e-05	55.5
sp|Q14896|MYPC3_HUMAN	tr|A0A455B7B6|A0A455B7B6_PHYMC	24.260	169	102	5	870	1017	147	310	0.13	42.4
sp|Q14896|MYPC3_HUMAN	tr|A0A340WQS6|A0A340WQS6_LIPVE	45.066	304	165	2	969	1271	46	348	5.70e-84	283
sp|Q14896|MYPC3_HUMAN	tr|A0A340WQS6|A0A340WQS6_LIPVE	24.424	217	131	6	640	856	43	226	8.56e-05	52.4
sp|Q14896|MYPC3_HUMAN	tr|A0A2Y9NY46|A0A2Y9NY46_DELLE	44.224	303	168	1	969	1271	46	347	6.21e-83	281
sp|Q14896|MYPC3_HUMAN	tr|A0A2Y9NY46|A0A2Y9NY46_DELLE	26.244	221	121	6	640	856	43	225	3.21e-06	57.0
sp|Q14896|MYPC3_HUMAN	tr|K7F3Z1|K7F3Z1_PELSI	26.356	922	605	18	374	1270	260	1132	1.75e-82	300
sp|Q14896|MYPC3_HUMAN	tr|K7F3Z1|K7F3Z1_PELSI	25.258	677	442	14	365	1021	161	793	3.47e-52	206
sp|Q14896|MYPC3_HUMAN	tr|K7F3Z1|K7F3Z1_PELSI	27.097	310	222	3	312	617	13	322	6.35e-23	112
sp|Q14896|MYPC3_HUMAN	tr|K7F3Z1|K7F3Z1_PELSI	24.762	210	143	4	870	1065	927	1135	3.09e-04	51.6
sp|Q14896|MYPC3_HUMAN	tr|K7F3Z1|K7F3Z1_PELSI	30.556	72	50	0	12	83	252	323	0.028	45.1
sp|Q14896|MYPC3_HUMAN	tr|K7F3Z1|K7F3Z1_PELSI	29.333	75	51	1	12	84	161	235	0.32	41.6
sp|Q14896|MYPC3_HUMAN	tr|K7F3Z1|K7F3Z1_PELSI	28.916	83	54	2	19	96	74	156	2.0	38.9
sp|Q14896|MYPC3_HUMAN	tr|A0A3B4TI78|A0A3B4TI78_SERDU	27.283	920	551	21	350	1262	156	964	9.01e-81	292
sp|Q14896|MYPC3_HUMAN	tr|A0A3B4TI78|A0A3B4TI78_SERDU	37.113	97	58	2	455	551	28	121	2.50e-06	58.2
sp|Q14896|MYPC3_HUMAN	tr|A0A3B4TI78|A0A3B4TI78_SERDU	33.333	84	56	0	12	95	28	111	2.78e-05	54.7
sp|Q14896|MYPC3_HUMAN	tr|A0A3B4TI78|A0A3B4TI78_SERDU	28.986	69	49	0	29	97	191	259	0.008	46.6
sp|Q14896|MYPC3_HUMAN	tr|G3TQ38|G3TQ38_LOXAF	45.545	303	158	3	971	1271	3	300	1.41e-80	272
sp|Q14896|MYPC3_HUMAN	tr|G3TQ38|G3TQ38_LOXAF	23.377	231	134	5	643	867	1	194	6.75e-08	61.6
sp|Q14896|MYPC3_HUMAN	tr|A0A2U4A2T2|A0A2U4A2T2_TURTR	43.910	312	165	4	969	1271	49	359	1.09e-79	273
sp|Q14896|MYPC3_HUMAN	tr|A0A2U4A2T2|A0A2U4A2T2_TURTR	24.775	222	124	8	640	856	46	229	1.09e-04	52.0
sp|Q14896|MYPC3_HUMAN	tr|A0A3Q0GI89|A0A3Q0GI89_ALLSI	26.544	923	602	19	374	1270	427	1299	7.70e-76	281
sp|Q14896|MYPC3_HUMAN	tr|A0A3Q0GI89|A0A3Q0GI89_ALLSI	24.921	630	412	11	364	979	327	909	4.31e-47	191
sp|Q14896|MYPC3_HUMAN	tr|A0A3Q0GI89|A0A3Q0GI89_ALLSI	27.632	304	216	3	318	617	186	489	1.77e-22	111
sp|Q14896|MYPC3_HUMAN	tr|A0A3Q0GI89|A0A3Q0GI89_ALLSI	33.333	72	48	0	12	83	419	490	0.009	46.6
sp|Q14896|MYPC3_HUMAN	tr|A0A3Q0GI89|A0A3Q0GI89_ALLSI	23.333	210	146	4	870	1065	1094	1302	0.011	46.6
sp|Q14896|MYPC3_HUMAN	tr|A0A3Q0GI89|A0A3Q0GI89_ALLSI	27.632	76	53	1	11	84	327	402	2.1	38.9
sp|Q14896|MYPC3_HUMAN	tr|H9GP88|H9GP88_ANOCA	26.854	890	558	20	344	1170	6987	7846	9.09e-76	284
sp|Q14896|MYPC3_HUMAN	tr|H9GP88|H9GP88_ANOCA	25.854	673	396	19	374	971	6904	7548	3.52e-48	196
sp|Q14896|MYPC3_HUMAN	tr|H9GP88|H9GP88_ANOCA	28.571	476	296	11	649	1115	7650	8090	1.76e-47	193
sp|Q14896|MYPC3_HUMAN	tr|H9GP88|H9GP88_ANOCA	23.197	707	400	21	1	656	4328	4942	2.07e-30	137
sp|Q14896|MYPC3_HUMAN	tr|H9GP88|H9GP88_ANOCA	35.270	241	151	3	396	636	2659	2894	1.91e-27	128
sp|Q14896|MYPC3_HUMAN	tr|H9GP88|H9GP88_ANOCA	28.814	354	233	8	286	639	5849	6183	3.01e-26	124
sp|Q14896|MYPC3_HUMAN	tr|H9GP88|H9GP88_ANOCA	29.412	306	203	5	360	657	1914	2214	1.52e-25	121
sp|Q14896|MYPC3_HUMAN	tr|H9GP88|H9GP88_ANOCA	31.203	266	176	6	351	615	6705	6964	2.54e-25	120
sp|Q14896|MYPC3_HUMAN	tr|H9GP88|H9GP88_ANOCA	33.210	271	170	7	374	639	6816	7080	9.95e-23	112
sp|Q14896|MYPC3_HUMAN	tr|H9GP88|H9GP88_ANOCA	28.986	276	188	5	365	638	6271	6540	1.44e-22	112
sp|Q14896|MYPC3_HUMAN	tr|H9GP88|H9GP88_ANOCA	29.615	260	174	7	359	617	2448	2699	2.10e-21	108
sp|Q14896|MYPC3_HUMAN	tr|H9GP88|H9GP88_ANOCA	27.925	265	184	4	371	633	6007	6266	6.78e-21	106
sp|Q14896|MYPC3_HUMAN	tr|H9GP88|H9GP88_ANOCA	28.947	266	184	3	367	628	6359	6623	8.09e-21	106
sp|Q14896|MYPC3_HUMAN	tr|H9GP88|H9GP88_ANOCA	24.687	559	334	15	746	1262	7516	8029	2.40e-20	104
sp|Q14896|MYPC3_HUMAN	tr|H9GP88|H9GP88_ANOCA	32.000	250	154	7	391	628	1849	2094	2.72e-19	101
sp|Q14896|MYPC3_HUMAN	tr|H9GP88|H9GP88_ANOCA	28.369	282	186	5	365	638	5466	5739	3.35e-19	100
sp|Q14896|MYPC3_HUMAN	tr|H9GP88|H9GP88_ANOCA	29.073	313	189	8	383	688	6557	6843	7.34e-19	99.8
sp|Q14896|MYPC3_HUMAN	tr|H9GP88|H9GP88_ANOCA	22.075	829	474	31	11	803	3672	4364	2.21e-18	98.2
sp|Q14896|MYPC3_HUMAN	tr|H9GP88|H9GP88_ANOCA	29.811	265	174	6	375	636	2374	2629	8.73e-18	96.3
sp|Q14896|MYPC3_HUMAN	tr|H9GP88|H9GP88_ANOCA	27.232	224	160	2	383	606	6199	6419	2.15e-17	95.1
sp|Q14896|MYPC3_HUMAN	tr|H9GP88|H9GP88_ANOCA	26.636	214	133	5	981	1172	7261	7472	1.06e-15	89.4
sp|Q14896|MYPC3_HUMAN	tr|H9GP88|H9GP88_ANOCA	29.545	220	152	2	396	615	6660	6876	1.24e-15	89.4
sp|Q14896|MYPC3_HUMAN	tr|H9GP88|H9GP88_ANOCA	24.582	419	268	13	359	768	2799	3178	5.25e-15	87.0
sp|Q14896|MYPC3_HUMAN	tr|H9GP88|H9GP88_ANOCA	25.320	391	221	12	386	768	5670	5997	2.19e-14	85.1
sp|Q14896|MYPC3_HUMAN	tr|H9GP88|H9GP88_ANOCA	26.860	242	171	4	395	636	2219	2454	4.54e-13	80.9
sp|Q14896|MYPC3_HUMAN	tr|H9GP88|H9GP88_ANOCA	24.359	234	174	2	382	615	6109	6339	6.15e-13	80.5
sp|Q14896|MYPC3_HUMAN	tr|H9GP88|H9GP88_ANOCA	24.151	265	195	4	375	639	5836	6094	7.84e-13	80.1
sp|Q14896|MYPC3_HUMAN	tr|H9GP88|H9GP88_ANOCA	28.333	180	98	3	643	822	7943	8091	2.82e-12	78.2
sp|Q14896|MYPC3_HUMAN	tr|H9GP88|H9GP88_ANOCA	28.936	235	154	8	396	620	5403	5634	5.57e-12	77.0
sp|Q14896|MYPC3_HUMAN	tr|H9GP88|H9GP88_ANOCA	23.203	487	299	17	160	616	3206	3647	5.36e-11	73.9
sp|Q14896|MYPC3_HUMAN	tr|H9GP88|H9GP88_ANOCA	27.273	198	131	6	448	639	5369	5559	1.08e-09	69.7
sp|Q14896|MYPC3_HUMAN	tr|H9GP88|H9GP88_ANOCA	22.895	760	442	33	7	685	3385	4081	3.66e-09	67.8
sp|Q14896|MYPC3_HUMAN	tr|H9GP88|H9GP88_ANOCA	21.914	397	238	14	395	772	3607	3950	1.31e-08	66.2
sp|Q14896|MYPC3_HUMAN	tr|H9GP88|H9GP88_ANOCA	24.365	394	230	14	393	759	4172	4524	2.39e-08	65.1
sp|Q14896|MYPC3_HUMAN	tr|H9GP88|H9GP88_ANOCA	27.861	201	134	8	451	643	1819	2016	2.23e-07	62.0
sp|Q14896|MYPC3_HUMAN	tr|H9GP88|H9GP88_ANOCA	34.118	85	56	0	12	96	6808	6892	4.27e-07	61.2
sp|Q14896|MYPC3_HUMAN	tr|H9GP88|H9GP88_ANOCA	25.000	308	172	12	987	1273	3494	3763	6.08e-07	60.5
sp|Q14896|MYPC3_HUMAN	tr|H9GP88|H9GP88_ANOCA	24.904	261	158	8	452	689	3089	3334	7.45e-06	57.0
sp|Q14896|MYPC3_HUMAN	tr|H9GP88|H9GP88_ANOCA	31.868	91	62	0	1181	1271	4335	4425	2.81e-05	55.1
sp|Q14896|MYPC3_HUMAN	tr|H9GP88|H9GP88_ANOCA	31.683	101	64	2	1175	1270	1041	1141	3.11e-05	55.1
sp|Q14896|MYPC3_HUMAN	tr|H9GP88|H9GP88_ANOCA	28.723	94	67	0	1181	1274	704	797	3.87e-05	54.7
sp|Q14896|MYPC3_HUMAN	tr|H9GP88|H9GP88_ANOCA	34.409	93	61	0	1179	1271	3948	4040	5.55e-05	54.3
sp|Q14896|MYPC3_HUMAN	tr|H9GP88|H9GP88_ANOCA	34.177	79	52	0	16	94	7172	7250	1.55e-04	52.8
sp|Q14896|MYPC3_HUMAN	tr|H9GP88|H9GP88_ANOCA	31.250	96	66	0	1179	1274	2982	3077	2.74e-04	52.0
sp|Q14896|MYPC3_HUMAN	tr|H9GP88|H9GP88_ANOCA	20.530	302	218	8	988	1273	2998	3293	3.87e-04	51.2
sp|Q14896|MYPC3_HUMAN	tr|H9GP88|H9GP88_ANOCA	25.253	99	74	0	1175	1273	3382	3480	4.07e-04	51.2
sp|Q14896|MYPC3_HUMAN	tr|H9GP88|H9GP88_ANOCA	32.967	91	59	1	1180	1268	840	930	7.46e-04	50.4
sp|Q14896|MYPC3_HUMAN	tr|H9GP88|H9GP88_ANOCA	20.702	285	200	6	988	1268	3871	4133	7.85e-04	50.4
sp|Q14896|MYPC3_HUMAN	tr|H9GP88|H9GP88_ANOCA	27.660	94	68	0	1181	1274	4142	4235	0.002	48.9
sp|Q14896|MYPC3_HUMAN	tr|H9GP88|H9GP88_ANOCA	29.630	81	57	0	14	94	2544	2624	0.004	47.8
sp|Q14896|MYPC3_HUMAN	tr|H9GP88|H9GP88_ANOCA	24.333	300	181	14	988	1273	3589	3856	0.006	47.4
sp|Q14896|MYPC3_HUMAN	tr|H9GP88|H9GP88_ANOCA	25.253	99	74	0	1175	1273	3851	3949	0.010	46.6
sp|Q14896|MYPC3_HUMAN	tr|H9GP88|H9GP88_ANOCA	27.711	83	60	0	12	94	2629	2711	0.013	46.2
sp|Q14896|MYPC3_HUMAN	tr|H9GP88|H9GP88_ANOCA	28.800	125	78	4	12	127	4826	4948	0.016	45.8
sp|Q14896|MYPC3_HUMAN	tr|H9GP88|H9GP88_ANOCA	22.642	424	257	17	365	770	3296	3666	0.017	45.8
sp|Q14896|MYPC3_HUMAN	tr|H9GP88|H9GP88_ANOCA	29.897	97	67	1	1179	1274	1819	1915	0.019	45.8
sp|Q14896|MYPC3_HUMAN	tr|H9GP88|H9GP88_ANOCA	25.263	95	70	1	1181	1274	4238	4332	0.024	45.4
sp|Q14896|MYPC3_HUMAN	tr|H9GP88|H9GP88_ANOCA	29.070	86	61	0	9	94	2008	2093	0.028	45.1
sp|Q14896|MYPC3_HUMAN	tr|H9GP88|H9GP88_ANOCA	29.851	67	46	1	28	94	5932	5997	0.030	45.1
sp|Q14896|MYPC3_HUMAN	tr|H9GP88|H9GP88_ANOCA	29.474	95	65	1	1178	1270	3	97	0.038	44.7
sp|Q14896|MYPC3_HUMAN	tr|H9GP88|H9GP88_ANOCA	27.711	83	60	0	12	94	2805	2887	0.045	44.7
sp|Q14896|MYPC3_HUMAN	tr|H9GP88|H9GP88_ANOCA	34.146	82	52	1	17	96	6454	6535	0.050	44.3
sp|Q14896|MYPC3_HUMAN	tr|H9GP88|H9GP88_ANOCA	28.421	95	64	2	1181	1272	1300	1393	0.081	43.5
sp|Q14896|MYPC3_HUMAN	tr|H9GP88|H9GP88_ANOCA	26.374	91	67	0	1181	1271	104	194	0.085	43.5
sp|Q14896|MYPC3_HUMAN	tr|H9GP88|H9GP88_ANOCA	32.000	75	51	0	29	103	2295	2369	0.10	43.5
sp|Q14896|MYPC3_HUMAN	tr|H9GP88|H9GP88_ANOCA	23.729	177	124	6	446	615	3194	3366	0.14	42.7
sp|Q14896|MYPC3_HUMAN	tr|H9GP88|H9GP88_ANOCA	27.642	123	82	2	17	137	2899	3016	0.17	42.7
sp|Q14896|MYPC3_HUMAN	tr|H9GP88|H9GP88_ANOCA	24.051	79	60	0	19	97	6997	7075	0.18	42.4
sp|Q14896|MYPC3_HUMAN	tr|H9GP88|H9GP88_ANOCA	29.348	92	60	2	1183	1274	6540	6626	0.25	42.0
sp|Q14896|MYPC3_HUMAN	tr|H9GP88|H9GP88_ANOCA	31.818	66	45	0	1206	1271	1474	1539	0.40	41.6
sp|Q14896|MYPC3_HUMAN	tr|H9GP88|H9GP88_ANOCA	26.531	98	71	1	1175	1271	3288	3385	0.40	41.2
sp|Q14896|MYPC3_HUMAN	tr|H9GP88|H9GP88_ANOCA	30.952	84	53	4	452	534	703	782	0.63	40.8
sp|Q14896|MYPC3_HUMAN	tr|H9GP88|H9GP88_ANOCA	29.630	54	38	0	27	80	7094	7147	0.72	40.4
sp|Q14896|MYPC3_HUMAN	tr|H9GP88|H9GP88_ANOCA	23.864	88	51	2	29	100	2733	2820	0.81	40.4
sp|Q14896|MYPC3_HUMAN	tr|H9GP88|H9GP88_ANOCA	32.787	61	41	0	19	79	6100	6160	0.82	40.4
sp|Q14896|MYPC3_HUMAN	tr|H9GP88|H9GP88_ANOCA	34.722	72	45	2	25	95	1933	2003	0.83	40.4
sp|Q14896|MYPC3_HUMAN	tr|H9GP88|H9GP88_ANOCA	29.121	182	101	10	393	563	36	200	0.97	40.0
sp|Q14896|MYPC3_HUMAN	tr|H9GP88|H9GP88_ANOCA	33.766	77	50	1	1195	1270	1215	1291	1.3	39.7
sp|Q14896|MYPC3_HUMAN	tr|H9GP88|H9GP88_ANOCA	29.630	81	56	1	1191	1270	4453	4533	1.5	39.7
sp|Q14896|MYPC3_HUMAN	tr|H9GP88|H9GP88_ANOCA	29.670	91	60	4	1175	1263	7070	7158	2.6	38.9
sp|Q14896|MYPC3_HUMAN	tr|H9GP88|H9GP88_ANOCA	29.000	100	66	3	453	548	841	939	3.9	38.1
sp|Q14896|MYPC3_HUMAN	tr|H9GP88|H9GP88_ANOCA	28.750	80	56	1	1192	1271	1596	1674	3.9	38.1
sp|Q14896|MYPC3_HUMAN	tr|H9GP88|H9GP88_ANOCA	27.660	94	67	1	1181	1273	3481	3574	4.2	38.1
sp|Q14896|MYPC3_HUMAN	tr|H9GP88|H9GP88_ANOCA	25.676	74	54	1	12	84	2454	2527	7.8	37.0
sp|Q14896|MYPC3_HUMAN	tr|A0A1U7T7T8|A0A1U7T7T8_TARSY	57.073	205	88	0	1070	1274	1	205	1.54e-75	254
sp|Q14896|MYPC3_HUMAN	tr|A0A1U7T7T8|A0A1U7T7T8_TARSY	24.865	185	119	6	875	1043	2	182	3.82e-04	48.9
sp|Q14896|MYPC3_HUMAN	tr|A0A1U7T7T8|A0A1U7T7T8_TARSY	27.273	77	55	1	779	855	4	79	0.014	44.3
sp|Q14896|MYPC3_HUMAN	tr|F6WH71|F6WH71_XENTR	26.448	915	536	19	349	1262	53	831	5.99e-75	272
sp|Q14896|MYPC3_HUMAN	tr|F6WH71|F6WH71_XENTR	31.481	54	37	0	27	80	172	225	0.13	42.7
sp|Q14896|MYPC3_HUMAN	tr|F6WH71|F6WH71_XENTR	32.143	56	38	0	39	94	254	309	1.6	39.3
sp|Q14896|MYPC3_HUMAN	tr|A0A5F5XZ34|A0A5F5XZ34_FELCA	51.452	241	117	0	969	1209	121	361	1.46e-74	262
sp|Q14896|MYPC3_HUMAN	tr|A0A5F5XZ34|A0A5F5XZ34_FELCA	25.806	217	128	4	643	859	121	304	3.78e-12	76.3
sp|Q14896|MYPC3_HUMAN	tr|A0A5F5XZ34|A0A5F5XZ34_FELCA	29.808	104	68	2	860	963	208	306	0.009	46.2
sp|Q14896|MYPC3_HUMAN	tr|A0A060Z9D5|A0A060Z9D5_ONCMY	55.665	203	90	0	966	1168	24	226	1.16e-73	250
sp|Q14896|MYPC3_HUMAN	tr|A0A060Z9D5|A0A060Z9D5_ONCMY	23.504	234	143	5	622	855	9	206	5.67e-13	75.9
sp|Q14896|MYPC3_HUMAN	tr|A0A060Z9D5|A0A060Z9D5_ONCMY	25.882	85	62	1	867	951	121	204	0.089	42.4
sp|Q14896|MYPC3_HUMAN	tr|A0A4X2LV19|A0A4X2LV19_VOMUR	25.602	914	605	18	383	1270	438	1302	1.63e-73	275
sp|Q14896|MYPC3_HUMAN	tr|A0A4X2LV19|A0A4X2LV19_VOMUR	25.884	622	402	12	365	973	330	905	5.80e-46	187
sp|Q14896|MYPC3_HUMAN	tr|A0A4X2LV19|A0A4X2LV19_VOMUR	28.267	329	231	4	293	617	164	491	1.37e-32	144
sp|Q14896|MYPC3_HUMAN	tr|A0A4X2LV19|A0A4X2LV19_VOMUR	23.832	214	141	4	870	1065	1096	1305	0.094	43.5
sp|Q14896|MYPC3_HUMAN	tr|A0A4X2LV19|A0A4X2LV19_VOMUR	24.107	112	81	2	12	119	421	532	0.14	42.7
sp|Q14896|MYPC3_HUMAN	tr|A0A4X2LV19|A0A4X2LV19_VOMUR	26.667	75	53	1	12	84	330	404	7.0	37.4
sp|Q14896|MYPC3_HUMAN	tr|H2QJ24|H2QJ24_PANTR	28.235	850	529	25	383	1209	13689	14480	1.98e-72	273
sp|Q14896|MYPC3_HUMAN	tr|H2QJ24|H2QJ24_PANTR	29.046	692	412	18	583	1254	18014	18646	1.23e-59	233
sp|Q14896|MYPC3_HUMAN	tr|H2QJ24|H2QJ24_PANTR	30.000	530	323	10	641	1164	25948	26435	2.47e-59	232
sp|Q14896|MYPC3_HUMAN	tr|H2QJ24|H2QJ24_PANTR	28.293	668	387	15	344	1007	13580	14159	2.14e-58	229
sp|Q14896|MYPC3_HUMAN	tr|H2QJ24|H2QJ24_PANTR	29.716	599	361	13	577	1162	30619	31170	1.51e-57	226
sp|Q14896|MYPC3_HUMAN	tr|H2QJ24|H2QJ24_PANTR	27.365	592	382	11	641	1228	24865	25412	1.03e-56	223
sp|Q14896|MYPC3_HUMAN	tr|H2QJ24|H2QJ24_PANTR	27.411	591	370	12	565	1149	14177	14714	1.84e-56	223
sp|Q14896|MYPC3_HUMAN	tr|H2QJ24|H2QJ24_PANTR	28.355	529	337	8	641	1163	27027	27519	2.62e-56	222
sp|Q14896|MYPC3_HUMAN	tr|H2QJ24|H2QJ24_PANTR	27.348	607	389	13	641	1241	23783	24343	5.63e-55	218
sp|Q14896|MYPC3_HUMAN	tr|H2QJ24|H2QJ24_PANTR	32.285	477	290	12	703	1160	26756	27218	6.41e-55	218
sp|Q14896|MYPC3_HUMAN	tr|H2QJ24|H2QJ24_PANTR	29.038	520	327	9	636	1149	17360	17843	1.84e-54	216
sp|Q14896|MYPC3_HUMAN	tr|H2QJ24|H2QJ24_PANTR	28.622	566	356	11	589	1147	30237	30761	2.68e-54	216
sp|Q14896|MYPC3_HUMAN	tr|H2QJ24|H2QJ24_PANTR	34.074	405	248	8	771	1163	23583	23980	1.29e-53	213
sp|Q14896|MYPC3_HUMAN	tr|H2QJ24|H2QJ24_PANTR	32.126	414	266	8	772	1176	18551	18958	3.46e-53	212
sp|Q14896|MYPC3_HUMAN	tr|H2QJ24|H2QJ24_PANTR	28.431	612	377	15	641	1235	22701	23268	1.98e-52	209
sp|Q14896|MYPC3_HUMAN	tr|H2QJ24|H2QJ24_PANTR	31.507	438	288	6	732	1158	27868	28304	2.19e-52	209
sp|Q14896|MYPC3_HUMAN	tr|H2QJ24|H2QJ24_PANTR	27.377	610	383	16	643	1233	28114	28682	4.49e-52	208
sp|Q14896|MYPC3_HUMAN	tr|H2QJ24|H2QJ24_PANTR	27.818	550	348	12	633	1173	19437	19946	5.19e-52	208
sp|Q14896|MYPC3_HUMAN	tr|H2QJ24|H2QJ24_PANTR	28.820	517	321	10	636	1146	21612	22087	2.03e-51	206
sp|Q14896|MYPC3_HUMAN	tr|H2QJ24|H2QJ24_PANTR	31.463	499	292	14	700	1169	19165	19642	2.07e-51	206
sp|Q14896|MYPC3_HUMAN	tr|H2QJ24|H2QJ24_PANTR	27.715	617	383	12	575	1179	29145	29710	2.37e-51	206
sp|Q14896|MYPC3_HUMAN	tr|H2QJ24|H2QJ24_PANTR	35.079	382	240	5	771	1146	17858	18237	7.44e-50	201
sp|Q14896|MYPC3_HUMAN	tr|H2QJ24|H2QJ24_PANTR	28.298	523	332	11	644	1163	20537	21019	7.90e-50	201
sp|Q14896|MYPC3_HUMAN	tr|H2QJ24|H2QJ24_PANTR	30.375	507	312	11	702	1172	17088	17589	5.37e-49	198
sp|Q14896|MYPC3_HUMAN	tr|H2QJ24|H2QJ24_PANTR	33.073	384	246	4	778	1153	20341	20721	1.07e-48	197
sp|Q14896|MYPC3_HUMAN	tr|H2QJ24|H2QJ24_PANTR	31.127	408	263	7	771	1170	19938	20335	1.37e-48	197
sp|Q14896|MYPC3_HUMAN	tr|H2QJ24|H2QJ24_PANTR	28.000	600	354	16	577	1153	22342	22886	4.07e-48	195
sp|Q14896|MYPC3_HUMAN	tr|H2QJ24|H2QJ24_PANTR	28.324	519	345	11	727	1229	27467	27974	1.17e-47	194
sp|Q14896|MYPC3_HUMAN	tr|H2QJ24|H2QJ24_PANTR	31.771	384	253	5	769	1146	21020	21400	2.18e-47	193
sp|Q14896|MYPC3_HUMAN	tr|H2QJ24|H2QJ24_PANTR	28.880	509	320	8	644	1146	18752	19224	3.30e-47	192
sp|Q14896|MYPC3_HUMAN	tr|H2QJ24|H2QJ24_PANTR	31.450	407	265	7	771	1171	22105	22503	5.50e-47	192
sp|Q14896|MYPC3_HUMAN	tr|H2QJ24|H2QJ24_PANTR	31.762	403	255	6	772	1163	25749	26142	1.18e-46	191
sp|Q14896|MYPC3_HUMAN	tr|H2QJ24|H2QJ24_PANTR	30.051	396	258	4	771	1147	16445	16840	1.53e-46	190
sp|Q14896|MYPC3_HUMAN	tr|H2QJ24|H2QJ24_PANTR	28.264	605	379	14	574	1170	28836	29393	1.92e-46	190
sp|Q14896|MYPC3_HUMAN	tr|H2QJ24|H2QJ24_PANTR	27.932	469	316	12	772	1229	24270	24727	1.69e-45	187
sp|Q14896|MYPC3_HUMAN	tr|H2QJ24|H2QJ24_PANTR	33.687	377	245	4	772	1146	15750	16123	3.28e-45	186
sp|Q14896|MYPC3_HUMAN	tr|H2QJ24|H2QJ24_PANTR	29.239	578	343	14	642	1196	15946	16480	4.26e-45	186
sp|Q14896|MYPC3_HUMAN	tr|H2QJ24|H2QJ24_PANTR	32.383	386	248	6	780	1158	21427	21806	5.99e-45	185
sp|Q14896|MYPC3_HUMAN	tr|H2QJ24|H2QJ24_PANTR	26.439	556	330	8	636	1146	15210	15731	1.69e-44	184
sp|Q14896|MYPC3_HUMAN	tr|H2QJ24|H2QJ24_PANTR	27.197	478	324	9	743	1203	30053	30523	1.73e-44	184
sp|Q14896|MYPC3_HUMAN	tr|H2QJ24|H2QJ24_PANTR	30.637	408	268	8	771	1170	23187	23587	2.35e-44	183
sp|Q14896|MYPC3_HUMAN	tr|H2QJ24|H2QJ24_PANTR	27.087	539	320	9	635	1149	14525	15014	3.27e-44	182
sp|Q14896|MYPC3_HUMAN	tr|H2QJ24|H2QJ24_PANTR	30.263	380	260	3	771	1146	24665	25043	1.43e-43	181
sp|Q14896|MYPC3_HUMAN	tr|H2QJ24|H2QJ24_PANTR	28.850	461	308	10	700	1146	28526	28980	1.83e-43	180
sp|Q14896|MYPC3_HUMAN	tr|H2QJ24|H2QJ24_PANTR	24.013	937	544	31	374	1257	13497	14318	3.15e-43	179
sp|Q14896|MYPC3_HUMAN	tr|H2QJ24|H2QJ24_PANTR	30.446	381	259	4	772	1146	29688	30068	1.79e-42	177
sp|Q14896|MYPC3_HUMAN	tr|H2QJ24|H2QJ24_PANTR	29.716	387	258	7	772	1149	25352	25733	3.59e-42	176
sp|Q14896|MYPC3_HUMAN	tr|H2QJ24|H2QJ24_PANTR	25.421	653	364	20	642	1231	16652	17244	3.68e-42	176
sp|Q14896|MYPC3_HUMAN	tr|H2QJ24|H2QJ24_PANTR	25.497	604	397	14	577	1168	26275	26837	2.99e-41	173
sp|Q14896|MYPC3_HUMAN	tr|H2QJ24|H2QJ24_PANTR	26.764	411	285	6	748	1146	15001	15407	6.68e-40	169
sp|Q14896|MYPC3_HUMAN	tr|H2QJ24|H2QJ24_PANTR	27.462	528	292	16	156	640	9382	9861	7.56e-37	159
sp|Q14896|MYPC3_HUMAN	tr|H2QJ24|H2QJ24_PANTR	26.431	594	365	16	707	1270	14772	15323	1.22e-36	158
sp|Q14896|MYPC3_HUMAN	tr|H2QJ24|H2QJ24_PANTR	28.538	424	255	11	750	1148	31650	32050	1.27e-33	148
sp|Q14896|MYPC3_HUMAN	tr|H2QJ24|H2QJ24_PANTR	28.962	366	212	9	640	990	21895	22227	7.78e-30	135
sp|Q14896|MYPC3_HUMAN	tr|H2QJ24|H2QJ24_PANTR	30.435	345	197	10	635	971	20815	21124	8.83e-30	135
sp|Q14896|MYPC3_HUMAN	tr|H2QJ24|H2QJ24_PANTR	28.037	428	250	10	375	793	13054	13432	1.39e-29	135
sp|Q14896|MYPC3_HUMAN	tr|H2QJ24|H2QJ24_PANTR	25.786	477	278	13	708	1149	31220	31655	6.25e-28	129
sp|Q14896|MYPC3_HUMAN	tr|H2QJ24|H2QJ24_PANTR	29.180	305	178	5	657	955	25562	25834	7.09e-28	129
sp|Q14896|MYPC3_HUMAN	tr|H2QJ24|H2QJ24_PANTR	29.653	317	186	7	643	955	23386	23669	3.00e-27	127
sp|Q14896|MYPC3_HUMAN	tr|H2QJ24|H2QJ24_PANTR	30.645	310	176	6	657	960	23002	23278	3.58e-27	127
sp|Q14896|MYPC3_HUMAN	tr|H2QJ24|H2QJ24_PANTR	23.819	487	315	11	547	1022	31382	31823	4.65e-27	126
sp|Q14896|MYPC3_HUMAN	tr|H2QJ24|H2QJ24_PANTR	28.750	320	193	6	643	959	26632	26919	4.85e-27	126
sp|Q14896|MYPC3_HUMAN	tr|H2QJ24|H2QJ24_PANTR	27.506	389	232	9	365	753	13134	13472	6.09e-27	126
sp|Q14896|MYPC3_HUMAN	tr|H2QJ24|H2QJ24_PANTR	27.536	414	239	8	654	1053	19053	19419	6.14e-27	126
sp|Q14896|MYPC3_HUMAN	tr|H2QJ24|H2QJ24_PANTR	33.065	248	158	4	386	633	2904	3143	5.14e-26	123
sp|Q14896|MYPC3_HUMAN	tr|H2QJ24|H2QJ24_PANTR	28.947	266	182	4	370	633	12602	12862	1.85e-25	121
sp|Q14896|MYPC3_HUMAN	tr|H2QJ24|H2QJ24_PANTR	30.395	329	210	9	649	966	15525	15845	3.63e-25	120
sp|Q14896|MYPC3_HUMAN	tr|H2QJ24|H2QJ24_PANTR	26.899	316	196	6	643	955	24468	24751	6.60e-25	119
sp|Q14896|MYPC3_HUMAN	tr|H2QJ24|H2QJ24_PANTR	26.959	319	189	7	644	955	20139	20420	1.82e-24	118
sp|Q14896|MYPC3_HUMAN	tr|H2QJ24|H2QJ24_PANTR	25.385	390	246	9	480	865	31712	32060	1.91e-24	118
sp|Q14896|MYPC3_HUMAN	tr|H2QJ24|H2QJ24_PANTR	29.197	274	188	4	365	638	12867	13134	2.86e-24	117
sp|Q14896|MYPC3_HUMAN	tr|H2QJ24|H2QJ24_PANTR	24.085	519	326	14	771	1263	26930	27406	4.11e-24	117
sp|Q14896|MYPC3_HUMAN	tr|H2QJ24|H2QJ24_PANTR	28.701	331	192	9	644	966	29890	30184	4.14e-24	117
sp|Q14896|MYPC3_HUMAN	tr|H2QJ24|H2QJ24_PANTR	27.419	310	213	5	360	661	2171	2476	4.18e-24	117
sp|Q14896|MYPC3_HUMAN	tr|H2QJ24|H2QJ24_PANTR	30.909	275	183	5	365	639	12512	12779	5.12e-24	116
sp|Q14896|MYPC3_HUMAN	tr|H2QJ24|H2QJ24_PANTR	25.817	306	188	5	661	960	24088	24360	1.06e-23	115
sp|Q14896|MYPC3_HUMAN	tr|H2QJ24|H2QJ24_PANTR	27.097	310	187	6	657	960	25166	25442	1.27e-23	115
sp|Q14896|MYPC3_HUMAN	tr|H2QJ24|H2QJ24_PANTR	26.791	321	198	7	643	959	22304	22591	1.65e-23	115
sp|Q14896|MYPC3_HUMAN	tr|H2QJ24|H2QJ24_PANTR	27.304	293	193	5	395	685	3000	3274	2.45e-23	114
sp|Q14896|MYPC3_HUMAN	tr|H2QJ24|H2QJ24_PANTR	29.321	324	195	6	658	977	30594	30887	1.34e-22	112
sp|Q14896|MYPC3_HUMAN	tr|H2QJ24|H2QJ24_PANTR	29.762	252	169	5	367	617	2710	2954	4.92e-22	110
sp|Q14896|MYPC3_HUMAN	tr|H2QJ24|H2QJ24_PANTR	29.455	275	183	6	374	643	13409	13677	5.44e-22	110
sp|Q14896|MYPC3_HUMAN	tr|H2QJ24|H2QJ24_PANTR	28.571	238	165	2	780	1014	31185	31420	1.11e-21	108
sp|Q14896|MYPC3_HUMAN	tr|H2QJ24|H2QJ24_PANTR	23.909	527	322	17	769	1260	18648	19130	1.16e-21	108
sp|Q14896|MYPC3_HUMAN	tr|H2QJ24|H2QJ24_PANTR	22.251	1173	715	46	157	1273	6822	7853	3.24e-21	107
sp|Q14896|MYPC3_HUMAN	tr|H2QJ24|H2QJ24_PANTR	26.688	311	189	6	649	953	27719	27996	4.14e-21	107
sp|Q14896|MYPC3_HUMAN	tr|H2QJ24|H2QJ24_PANTR	22.921	938	589	35	365	1268	8234	9071	1.13e-20	105
sp|Q14896|MYPC3_HUMAN	tr|H2QJ24|H2QJ24_PANTR	26.245	522	307	17	772	1260	30189	30665	8.29e-20	102
sp|Q14896|MYPC3_HUMAN	tr|H2QJ24|H2QJ24_PANTR	21.928	529	320	12	772	1262	22603	23076	1.08e-19	102
sp|Q14896|MYPC3_HUMAN	tr|H2QJ24|H2QJ24_PANTR	24.766	428	264	12	867	1268	31072	31467	2.18e-19	101
sp|Q14896|MYPC3_HUMAN	tr|H2QJ24|H2QJ24_PANTR	27.303	304	181	8	657	953	28813	29083	2.69e-19	101
sp|Q14896|MYPC3_HUMAN	tr|H2QJ24|H2QJ24_PANTR	27.719	285	185	7	365	638	12061	12335	6.10e-19	100
sp|Q14896|MYPC3_HUMAN	tr|H2QJ24|H2QJ24_PANTR	24.939	409	272	10	868	1263	18452	18838	8.12e-19	99.8
sp|Q14896|MYPC3_HUMAN	tr|H2QJ24|H2QJ24_PANTR	30.522	249	160	5	391	628	2106	2352	1.55e-18	99.0
sp|Q14896|MYPC3_HUMAN	tr|H2QJ24|H2QJ24_PANTR	26.048	334	199	8	644	961	16241	16542	1.65e-18	98.6
sp|Q14896|MYPC3_HUMAN	tr|H2QJ24|H2QJ24_PANTR	25.476	420	256	13	876	1270	29994	30381	1.67e-18	98.6
sp|Q14896|MYPC3_HUMAN	tr|H2QJ24|H2QJ24_PANTR	23.308	532	307	15	772	1260	20436	20909	1.87e-18	98.6
sp|Q14896|MYPC3_HUMAN	tr|H2QJ24|H2QJ24_PANTR	24.681	470	283	14	824	1263	27773	28201	2.97e-18	97.8
sp|Q14896|MYPC3_HUMAN	tr|H2QJ24|H2QJ24_PANTR	24.294	531	333	17	769	1270	17957	18447	3.57e-18	97.8
sp|Q14896|MYPC3_HUMAN	tr|H2QJ24|H2QJ24_PANTR	22.141	962	587	37	360	1273	5972	6819	7.94e-18	96.7
sp|Q14896|MYPC3_HUMAN	tr|H2QJ24|H2QJ24_PANTR	21.776	946	602	35	365	1274	6352	7195	9.40e-18	96.3
sp|Q14896|MYPC3_HUMAN	tr|H2QJ24|H2QJ24_PANTR	26.205	332	206	8	644	971	17664	17960	1.01e-17	96.3
sp|Q14896|MYPC3_HUMAN	tr|H2QJ24|H2QJ24_PANTR	22.470	583	371	22	719	1271	28365	28896	1.33e-17	95.9
sp|Q14896|MYPC3_HUMAN	tr|H2QJ24|H2QJ24_PANTR	22.391	527	318	14	772	1261	23685	24157	3.29e-17	94.4
sp|Q14896|MYPC3_HUMAN	tr|H2QJ24|H2QJ24_PANTR	21.712	479	311	12	819	1270	27368	27809	3.55e-17	94.4
sp|Q14896|MYPC3_HUMAN	tr|H2QJ24|H2QJ24_PANTR	30.222	225	153	3	390	614	12358	12578	3.70e-17	94.4
sp|Q14896|MYPC3_HUMAN	tr|H2QJ24|H2QJ24_PANTR	24.197	529	310	18	769	1254	28011	28491	8.89e-17	93.2
sp|Q14896|MYPC3_HUMAN	tr|H2QJ24|H2QJ24_PANTR	23.966	580	347	19	736	1270	17623	18153	1.14e-16	92.8
sp|Q14896|MYPC3_HUMAN	tr|H2QJ24|H2QJ24_PANTR	22.287	516	330	13	772	1260	25850	26321	2.22e-16	91.7
sp|Q14896|MYPC3_HUMAN	tr|H2QJ24|H2QJ24_PANTR	24.421	475	280	19	773	1203	24369	24808	2.59e-16	91.7
sp|Q14896|MYPC3_HUMAN	tr|H2QJ24|H2QJ24_PANTR	26.639	244	173	4	374	616	2366	2604	3.97e-16	90.9
sp|Q14896|MYPC3_HUMAN	tr|H2QJ24|H2QJ24_PANTR	23.404	423	273	15	868	1270	23089	23480	4.21e-16	90.9
sp|Q14896|MYPC3_HUMAN	tr|H2QJ24|H2QJ24_PANTR	24.764	424	259	14	364	775	4665	5040	4.94e-16	90.5
sp|Q14896|MYPC3_HUMAN	tr|H2QJ24|H2QJ24_PANTR	24.254	503	319	17	736	1201	23247	23724	8.99e-16	89.7
sp|Q14896|MYPC3_HUMAN	tr|H2QJ24|H2QJ24_PANTR	29.956	227	151	6	386	610	12266	12486	1.39e-15	89.0
sp|Q14896|MYPC3_HUMAN	tr|H2QJ24|H2QJ24_PANTR	26.636	428	251	16	870	1270	15649	16040	2.27e-15	88.6
sp|Q14896|MYPC3_HUMAN	tr|H2QJ24|H2QJ24_PANTR	22.364	939	548	40	394	1273	7978	8794	2.77e-15	88.2
sp|Q14896|MYPC3_HUMAN	tr|H2QJ24|H2QJ24_PANTR	21.734	842	500	30	3	772	7193	7947	3.09e-15	87.8
sp|Q14896|MYPC3_HUMAN	tr|H2QJ24|H2QJ24_PANTR	23.659	410	266	10	870	1260	26335	26716	3.88e-15	87.8
sp|Q14896|MYPC3_HUMAN	tr|H2QJ24|H2QJ24_PANTR	24.208	442	271	14	846	1260	25231	25635	4.96e-15	87.4
sp|Q14896|MYPC3_HUMAN	tr|H2QJ24|H2QJ24_PANTR	25.622	402	233	15	393	768	9110	9471	8.21e-15	86.7
sp|Q14896|MYPC3_HUMAN	tr|H2QJ24|H2QJ24_PANTR	26.894	264	183	6	374	636	2455	2709	1.09e-14	86.3
sp|Q14896|MYPC3_HUMAN	tr|H2QJ24|H2QJ24_PANTR	31.308	214	129	6	1064	1273	31670	31869	1.29e-14	85.9
sp|Q14896|MYPC3_HUMAN	tr|H2QJ24|H2QJ24_PANTR	25.595	336	186	10	453	774	9582	9867	1.48e-14	85.9
sp|Q14896|MYPC3_HUMAN	tr|H2QJ24|H2QJ24_PANTR	25.283	265	192	4	375	639	12432	12690	1.65e-14	85.5
sp|Q14896|MYPC3_HUMAN	tr|H2QJ24|H2QJ24_PANTR	23.877	423	254	16	862	1257	20922	21303	3.58e-14	84.3
sp|Q14896|MYPC3_HUMAN	tr|H2QJ24|H2QJ24_PANTR	25.635	433	252	16	868	1270	19840	20232	8.73e-14	83.2
sp|Q14896|MYPC3_HUMAN	tr|H2QJ24|H2QJ24_PANTR	24.586	423	257	17	360	767	5879	6254	9.49e-14	83.2
sp|Q14896|MYPC3_HUMAN	tr|H2QJ24|H2QJ24_PANTR	21.013	928	566	37	393	1271	8169	8978	2.16e-13	82.0
sp|Q14896|MYPC3_HUMAN	tr|H2QJ24|H2QJ24_PANTR	24.710	259	191	4	359	615	3054	3310	2.95e-13	81.3
sp|Q14896|MYPC3_HUMAN	tr|H2QJ24|H2QJ24_PANTR	22.870	446	271	15	841	1260	24154	24552	4.93e-13	80.9
sp|Q14896|MYPC3_HUMAN	tr|H2QJ24|H2QJ24_PANTR	27.600	250	145	4	1033	1262	25007	25240	5.06e-13	80.5
sp|Q14896|MYPC3_HUMAN	tr|H2QJ24|H2QJ24_PANTR	26.409	337	221	13	360	685	4755	5075	5.89e-13	80.5
sp|Q14896|MYPC3_HUMAN	tr|H2QJ24|H2QJ24_PANTR	26.538	260	180	7	375	633	2631	2880	9.27e-13	79.7
sp|Q14896|MYPC3_HUMAN	tr|H2QJ24|H2QJ24_PANTR	22.535	568	380	22	133	686	4366	4887	1.06e-12	79.7
sp|Q14896|MYPC3_HUMAN	tr|H2QJ24|H2QJ24_PANTR	30.078	256	161	10	396	639	11998	12247	1.22e-12	79.3
sp|Q14896|MYPC3_HUMAN	tr|H2QJ24|H2QJ24_PANTR	26.733	404	235	15	847	1220	19121	19493	1.30e-12	79.3
sp|Q14896|MYPC3_HUMAN	tr|H2QJ24|H2QJ24_PANTR	23.077	286	195	7	367	631	3150	3431	1.63e-12	79.0
sp|Q14896|MYPC3_HUMAN	tr|H2QJ24|H2QJ24_PANTR	23.755	522	327	17	779	1270	17275	17755	1.79e-12	79.0
sp|Q14896|MYPC3_HUMAN	tr|H2QJ24|H2QJ24_PANTR	25.359	418	257	12	868	1263	22007	22391	4.39e-12	77.4
sp|Q14896|MYPC3_HUMAN	tr|H2QJ24|H2QJ24_PANTR	27.354	223	137	3	1051	1270	14427	14627	8.32e-12	76.6
sp|Q14896|MYPC3_HUMAN	tr|H2QJ24|H2QJ24_PANTR	21.795	234	180	2	382	615	12705	12935	2.42e-11	75.1
sp|Q14896|MYPC3_HUMAN	tr|H2QJ24|H2QJ24_PANTR	23.389	419	258	13	870	1261	21320	21702	3.12e-11	74.7
sp|Q14896|MYPC3_HUMAN	tr|H2QJ24|H2QJ24_PANTR	21.692	650	388	24	156	772	8327	8888	4.22e-11	74.3
sp|Q14896|MYPC3_HUMAN	tr|H2QJ24|H2QJ24_PANTR	19.797	788	517	31	9	768	33567	34267	5.34e-11	73.9
sp|Q14896|MYPC3_HUMAN	tr|H2QJ24|H2QJ24_PANTR	23.598	428	249	16	868	1264	30680	31060	1.24e-10	72.8
sp|Q14896|MYPC3_HUMAN	tr|H2QJ24|H2QJ24_PANTR	30.876	217	130	9	439	639	11943	12155	2.07e-10	72.0
sp|Q14896|MYPC3_HUMAN	tr|H2QJ24|H2QJ24_PANTR	21.931	611	344	23	38	616	5069	5578	2.15e-10	72.0
sp|Q14896|MYPC3_HUMAN	tr|H2QJ24|H2QJ24_PANTR	24.092	303	201	11	394	685	5726	6010	2.80e-10	71.6
sp|Q14896|MYPC3_HUMAN	tr|H2QJ24|H2QJ24_PANTR	26.426	333	216	13	364	685	5603	5917	5.62e-10	70.5
sp|Q14896|MYPC3_HUMAN	tr|H2QJ24|H2QJ24_PANTR	24.249	433	255	20	360	769	8792	9174	6.37e-10	70.5
sp|Q14896|MYPC3_HUMAN	tr|H2QJ24|H2QJ24_PANTR	24.832	298	180	9	988	1273	5147	5412	8.77e-10	70.1
sp|Q14896|MYPC3_HUMAN	tr|H2QJ24|H2QJ24_PANTR	33.813	139	84	3	727	861	25406	25540	1.00e-09	69.7
sp|Q14896|MYPC3_HUMAN	tr|H2QJ24|H2QJ24_PANTR	23.636	440	280	14	847	1261	20213	20621	4.08e-09	67.8
sp|Q14896|MYPC3_HUMAN	tr|H2QJ24|H2QJ24_PANTR	25.283	265	189	6	377	639	12167	12424	4.87e-09	67.4
sp|Q14896|MYPC3_HUMAN	tr|H2QJ24|H2QJ24_PANTR	26.721	247	151	6	1031	1261	21761	21993	6.38e-09	67.0
sp|Q14896|MYPC3_HUMAN	tr|H2QJ24|H2QJ24_PANTR	34.951	103	67	0	1171	1273	5030	5132	1.04e-08	66.6
sp|Q14896|MYPC3_HUMAN	tr|H2QJ24|H2QJ24_PANTR	22.604	407	271	12	872	1273	4390	4757	1.18e-08	66.2
sp|Q14896|MYPC3_HUMAN	tr|H2QJ24|H2QJ24_PANTR	33.962	106	58	1	769	874	22201	22294	7.18e-08	63.5
sp|Q14896|MYPC3_HUMAN	tr|H2QJ24|H2QJ24_PANTR	24.055	291	183	6	983	1264	4580	4841	1.29e-07	62.8
sp|Q14896|MYPC3_HUMAN	tr|H2QJ24|H2QJ24_PANTR	28.426	197	131	8	451	639	2076	2270	1.33e-07	62.8
sp|Q14896|MYPC3_HUMAN	tr|H2QJ24|H2QJ24_PANTR	23.356	441	260	20	360	779	5223	5606	2.21e-07	62.0
sp|Q14896|MYPC3_HUMAN	tr|H2QJ24|H2QJ24_PANTR	22.363	474	295	15	820	1260	28849	29282	4.41e-07	61.2
sp|Q14896|MYPC3_HUMAN	tr|H2QJ24|H2QJ24_PANTR	33.333	102	63	2	1174	1270	1280	1381	5.39e-07	60.8
sp|Q14896|MYPC3_HUMAN	tr|H2QJ24|H2QJ24_PANTR	23.009	452	272	15	846	1263	17043	17452	5.77e-07	60.8
sp|Q14896|MYPC3_HUMAN	tr|H2QJ24|H2QJ24_PANTR	24.815	270	162	8	15	260	33413	33665	7.18e-07	60.5
sp|Q14896|MYPC3_HUMAN	tr|H2QJ24|H2QJ24_PANTR	24.460	417	257	14	868	1260	25650	26032	1.64e-06	59.3
sp|Q14896|MYPC3_HUMAN	tr|H2QJ24|H2QJ24_PANTR	23.913	276	176	7	1005	1273	5726	5974	1.85e-06	58.9
sp|Q14896|MYPC3_HUMAN	tr|H2QJ24|H2QJ24_PANTR	22.371	447	270	19	844	1260	29575	29974	1.93e-06	58.9
sp|Q14896|MYPC3_HUMAN	tr|H2QJ24|H2QJ24_PANTR	29.474	95	67	0	1176	1270	33976	34070	2.92e-06	58.5
sp|Q14896|MYPC3_HUMAN	tr|H2QJ24|H2QJ24_PANTR	28.723	94	67	0	1181	1274	943	1036	4.63e-06	57.8
sp|Q14896|MYPC3_HUMAN	tr|H2QJ24|H2QJ24_PANTR	23.478	345	220	12	942	1274	8958	9270	4.75e-06	57.8
sp|Q14896|MYPC3_HUMAN	tr|H2QJ24|H2QJ24_PANTR	33.333	99	66	0	1175	1273	5596	5694	5.48e-06	57.4
sp|Q14896|MYPC3_HUMAN	tr|H2QJ24|H2QJ24_PANTR	21.935	775	436	32	577	1274	1490	2172	8.07e-06	57.0
sp|Q14896|MYPC3_HUMAN	tr|H2QJ24|H2QJ24_PANTR	22.289	332	208	10	448	772	4283	4571	1.30e-05	56.2
sp|Q14896|MYPC3_HUMAN	tr|H2QJ24|H2QJ24_PANTR	24.390	328	180	11	456	768	33223	33497	2.25e-05	55.5
sp|Q14896|MYPC3_HUMAN	tr|H2QJ24|H2QJ24_PANTR	24.576	236	120	6	1071	1270	15432	15645	2.85e-05	55.1
sp|Q14896|MYPC3_HUMAN	tr|H2QJ24|H2QJ24_PANTR	29.808	104	73	0	1167	1270	33207	33310	2.94e-05	55.1
sp|Q14896|MYPC3_HUMAN	tr|H2QJ24|H2QJ24_PANTR	32.292	96	65	0	1179	1274	3237	3332	2.97e-05	55.1
sp|Q14896|MYPC3_HUMAN	tr|H2QJ24|H2QJ24_PANTR	33.333	93	62	0	1179	1271	7945	8037	5.34e-05	54.3
sp|Q14896|MYPC3_HUMAN	tr|H2QJ24|H2QJ24_PANTR	30.000	170	102	7	378	531	32551	32719	7.73e-05	53.5
sp|Q14896|MYPC3_HUMAN	tr|H2QJ24|H2QJ24_PANTR	30.769	91	63	0	1181	1271	9273	9363	8.56e-05	53.5
sp|Q14896|MYPC3_HUMAN	tr|H2QJ24|H2QJ24_PANTR	30.303	99	69	0	1175	1273	5407	5505	1.21e-04	53.1
sp|Q14896|MYPC3_HUMAN	tr|H2QJ24|H2QJ24_PANTR	28.235	85	61	0	12	96	13401	13485	1.35e-04	52.8
sp|Q14896|MYPC3_HUMAN	tr|H2QJ24|H2QJ24_PANTR	25.263	95	71	0	1177	1271	33695	33789	1.44e-04	52.8
sp|Q14896|MYPC3_HUMAN	tr|H2QJ24|H2QJ24_PANTR	33.333	72	48	0	12	83	9763	9834	1.53e-04	52.8
sp|Q14896|MYPC3_HUMAN	tr|H2QJ24|H2QJ24_PANTR	32.317	164	91	10	393	541	36	194	1.62e-04	52.8
sp|Q14896|MYPC3_HUMAN	tr|H2QJ24|H2QJ24_PANTR	25.758	198	132	6	1064	1260	29391	29574	1.70e-04	52.4
sp|Q14896|MYPC3_HUMAN	tr|H2QJ24|H2QJ24_PANTR	28.571	91	65	0	1180	1270	4382	4472	2.10e-04	52.4
sp|Q14896|MYPC3_HUMAN	tr|H2QJ24|H2QJ24_PANTR	27.957	93	64	1	1181	1270	32537	32629	3.66e-04	51.6
sp|Q14896|MYPC3_HUMAN	tr|H2QJ24|H2QJ24_PANTR	23.824	340	206	8	946	1273	4645	4943	3.75e-04	51.6
sp|Q14896|MYPC3_HUMAN	tr|H2QJ24|H2QJ24_PANTR	31.111	90	62	0	6	95	13128	13217	4.22e-04	51.2
sp|Q14896|MYPC3_HUMAN	tr|H2QJ24|H2QJ24_PANTR	32.967	91	61	0	1180	1270	3502	3592	6.21e-04	50.8
sp|Q14896|MYPC3_HUMAN	tr|H2QJ24|H2QJ24_PANTR	30.769	91	62	1	1181	1270	3621	3711	8.48e-04	50.1
sp|Q14896|MYPC3_HUMAN	tr|H2QJ24|H2QJ24_PANTR	31.250	96	64	1	1178	1271	3	98	0.001	50.1
sp|Q14896|MYPC3_HUMAN	tr|H2QJ24|H2QJ24_PANTR	22.284	359	208	9	316	620	33143	33484	0.001	49.3
sp|Q14896|MYPC3_HUMAN	tr|H2QJ24|H2QJ24_PANTR	27.160	81	59	0	17	97	13588	13668	0.002	49.3
sp|Q14896|MYPC3_HUMAN	tr|H2QJ24|H2QJ24_PANTR	31.522	92	58	2	1183	1274	13134	13220	0.002	48.9
sp|Q14896|MYPC3_HUMAN	tr|H2QJ24|H2QJ24_PANTR	30.952	84	58	0	16	99	13765	13848	0.003	48.5
sp|Q14896|MYPC3_HUMAN	tr|H2QJ24|H2QJ24_PANTR	21.935	310	190	9	981	1273	4951	5225	0.003	48.5
sp|Q14896|MYPC3_HUMAN	tr|H2QJ24|H2QJ24_PANTR	21.173	307	182	8	988	1273	5520	5787	0.004	48.1
sp|Q14896|MYPC3_HUMAN	tr|H2QJ24|H2QJ24_PANTR	34.722	72	45	1	27	96	9600	9671	0.004	47.8
sp|Q14896|MYPC3_HUMAN	tr|H2QJ24|H2QJ24_PANTR	25.776	322	191	12	394	695	7699	7992	0.007	47.4
sp|Q14896|MYPC3_HUMAN	tr|H2QJ24|H2QJ24_PANTR	21.336	464	317	20	169	615	4679	5111	0.008	47.0
sp|Q14896|MYPC3_HUMAN	tr|H2QJ24|H2QJ24_PANTR	29.630	81	57	0	14	94	2799	2879	0.008	47.0
sp|Q14896|MYPC3_HUMAN	tr|H2QJ24|H2QJ24_PANTR	24.402	209	137	5	1055	1260	19635	19825	0.008	47.0
sp|Q14896|MYPC3_HUMAN	tr|H2QJ24|H2QJ24_PANTR	30.556	108	69	3	1165	1270	32629	32732	0.016	45.8
sp|Q14896|MYPC3_HUMAN	tr|H2QJ24|H2QJ24_PANTR	25.000	220	130	6	1066	1270	16142	16341	0.019	45.8
sp|Q14896|MYPC3_HUMAN	tr|H2QJ24|H2QJ24_PANTR	23.176	233	129	6	545	771	11962	12150	0.026	45.4
sp|Q14896|MYPC3_HUMAN	tr|H2QJ24|H2QJ24_PANTR	28.571	91	65	0	1181	1271	104	194	0.030	45.1
sp|Q14896|MYPC3_HUMAN	tr|H2QJ24|H2QJ24_PANTR	26.506	83	61	0	12	94	2884	2966	0.032	45.1
sp|Q14896|MYPC3_HUMAN	tr|H2QJ24|H2QJ24_PANTR	32.609	92	58	4	1180	1268	1081	1171	0.044	44.7
sp|Q14896|MYPC3_HUMAN	tr|H2QJ24|H2QJ24_PANTR	33.750	80	53	0	17	96	13050	13129	0.085	43.5
sp|Q14896|MYPC3_HUMAN	tr|H2QJ24|H2QJ24_PANTR	20.384	677	409	24	131	772	6425	7006	0.10	43.5
sp|Q14896|MYPC3_HUMAN	tr|H2QJ24|H2QJ24_PANTR	21.173	307	212	9	976	1271	33981	34268	0.10	43.5
sp|Q14896|MYPC3_HUMAN	tr|H2QJ24|H2QJ24_PANTR	30.263	76	53	0	28	103	2551	2626	0.14	42.7
sp|Q14896|MYPC3_HUMAN	tr|H2QJ24|H2QJ24_PANTR	32.500	80	53	1	1192	1270	9392	9471	0.16	42.7
sp|Q14896|MYPC3_HUMAN	tr|H2QJ24|H2QJ24_PANTR	21.687	249	127	7	557	769	33575	33791	0.17	42.7
sp|Q14896|MYPC3_HUMAN	tr|H2QJ24|H2QJ24_PANTR	25.510	98	72	1	1177	1273	8790	8887	0.24	42.0
sp|Q14896|MYPC3_HUMAN	tr|H2QJ24|H2QJ24_PANTR	27.660	94	67	1	1181	1274	3345	3437	0.27	42.0
sp|Q14896|MYPC3_HUMAN	tr|H2QJ24|H2QJ24_PANTR	26.852	108	63	2	10	101	13310	13417	0.27	42.0
sp|Q14896|MYPC3_HUMAN	tr|H2QJ24|H2QJ24_PANTR	30.693	101	65	2	12	107	8141	8241	0.31	42.0
sp|Q14896|MYPC3_HUMAN	tr|H2QJ24|H2QJ24_PANTR	34.211	76	48	2	453	527	1082	1156	0.37	41.6
sp|Q14896|MYPC3_HUMAN	tr|H2QJ24|H2QJ24_PANTR	22.619	168	122	4	456	615	8	175	0.55	40.8
sp|Q14896|MYPC3_HUMAN	tr|H2QJ24|H2QJ24_PANTR	27.160	81	59	0	1191	1271	33418	33498	0.69	40.8
sp|Q14896|MYPC3_HUMAN	tr|H2QJ24|H2QJ24_PANTR	27.869	61	44	0	19	79	12696	12756	0.77	40.4
sp|Q14896|MYPC3_HUMAN	tr|H2QJ24|H2QJ24_PANTR	25.000	88	50	2	29	100	2988	3075	0.84	40.4
sp|Q14896|MYPC3_HUMAN	tr|H2QJ24|H2QJ24_PANTR	30.000	70	48	1	27	95	2192	2261	1.1	40.0
sp|Q14896|MYPC3_HUMAN	tr|H2QJ24|H2QJ24_PANTR	22.613	199	134	8	453	633	1457	1653	1.1	40.0
sp|Q14896|MYPC3_HUMAN	tr|H2QJ24|H2QJ24_PANTR	27.778	72	52	0	27	98	13238	13309	1.3	39.7
sp|Q14896|MYPC3_HUMAN	tr|H2QJ24|H2QJ24_PANTR	26.042	96	71	0	1175	1270	5500	5595	1.3	39.7
sp|Q14896|MYPC3_HUMAN	tr|H2QJ24|H2QJ24_PANTR	24.419	86	65	0	9	94	2266	2351	1.3	39.7
sp|Q14896|MYPC3_HUMAN	tr|H2QJ24|H2QJ24_PANTR	38.636	44	27	0	40	83	31411	31454	1.4	39.7
sp|Q14896|MYPC3_HUMAN	tr|H2QJ24|H2QJ24_PANTR	31.579	57	39	0	38	94	12537	12593	1.6	39.3
sp|Q14896|MYPC3_HUMAN	tr|H2QJ24|H2QJ24_PANTR	31.481	54	37	0	27	80	13687	13740	2.0	39.3
sp|Q14896|MYPC3_HUMAN	tr|H2QJ24|H2QJ24_PANTR	27.835	97	65	3	1175	1268	33559	33653	2.2	38.9
sp|Q14896|MYPC3_HUMAN	tr|H2QJ24|H2QJ24_PANTR	21.905	105	66	1	12	100	3060	3164	2.3	38.9
sp|Q14896|MYPC3_HUMAN	tr|H2QJ24|H2QJ24_PANTR	27.273	99	72	0	1175	1273	7848	7946	2.5	38.9
sp|Q14896|MYPC3_HUMAN	tr|H2QJ24|H2QJ24_PANTR	27.523	109	78	1	1163	1270	1439	1547	3.1	38.5
sp|Q14896|MYPC3_HUMAN	tr|H2QJ24|H2QJ24_PANTR	21.713	327	182	15	478	768	32343	32631	3.6	38.1
sp|Q14896|MYPC3_HUMAN	tr|H2QJ24|H2QJ24_PANTR	38.776	49	28	1	483	531	3533	3579	7.1	37.4
sp|Q14896|MYPC3_HUMAN	sp|A2ASS6|TITIN_MOUSE	27.677	878	558	21	383	1234	14631	15457	2.49e-72	273
sp|Q14896|MYPC3_HUMAN	sp|A2ASS6|TITIN_MOUSE	28.073	716	408	18	344	1046	14522	15143	6.39e-60	234
sp|Q14896|MYPC3_HUMAN	sp|A2ASS6|TITIN_MOUSE	28.185	628	391	12	641	1264	26890	27461	1.53e-59	233
sp|Q14896|MYPC3_HUMAN	sp|A2ASS6|TITIN_MOUSE	27.124	612	385	12	641	1235	25807	26374	3.99e-57	224
sp|Q14896|MYPC3_HUMAN	sp|A2ASS6|TITIN_MOUSE	30.116	601	356	15	577	1162	31561	32112	2.34e-56	222
sp|Q14896|MYPC3_HUMAN	sp|A2ASS6|TITIN_MOUSE	28.058	695	415	17	583	1254	18956	19588	2.78e-56	222
sp|Q14896|MYPC3_HUMAN	sp|A2ASS6|TITIN_MOUSE	28.496	565	358	9	589	1147	31179	31703	1.02e-55	220
sp|Q14896|MYPC3_HUMAN	sp|A2ASS6|TITIN_MOUSE	29.888	445	301	7	711	1149	15217	15656	6.14e-55	218
sp|Q14896|MYPC3_HUMAN	sp|A2ASS6|TITIN_MOUSE	27.512	607	388	14	641	1241	24725	25285	1.62e-54	216
sp|Q14896|MYPC3_HUMAN	sp|A2ASS6|TITIN_MOUSE	29.434	530	312	10	636	1149	18302	18785	1.66e-54	216
sp|Q14896|MYPC3_HUMAN	sp|A2ASS6|TITIN_MOUSE	32.285	477	290	12	703	1160	27698	28160	2.30e-54	216
sp|Q14896|MYPC3_HUMAN	sp|A2ASS6|TITIN_MOUSE	32.045	440	283	7	732	1158	28810	29246	2.40e-54	216
sp|Q14896|MYPC3_HUMAN	sp|A2ASS6|TITIN_MOUSE	28.099	605	369	15	577	1163	24366	24922	1.35e-53	213
sp|Q14896|MYPC3_HUMAN	sp|A2ASS6|TITIN_MOUSE	27.094	609	391	13	641	1241	27969	28532	1.93e-53	213
sp|Q14896|MYPC3_HUMAN	sp|A2ASS6|TITIN_MOUSE	29.153	614	370	17	641	1235	23643	24210	5.00e-53	211
sp|Q14896|MYPC3_HUMAN	sp|A2ASS6|TITIN_MOUSE	31.884	414	267	8	772	1176	19493	19900	6.98e-53	211
sp|Q14896|MYPC3_HUMAN	sp|A2ASS6|TITIN_MOUSE	28.598	528	325	12	633	1149	20379	20865	2.70e-51	206
sp|Q14896|MYPC3_HUMAN	sp|A2ASS6|TITIN_MOUSE	30.769	507	310	11	702	1172	18030	18531	5.16e-51	205
sp|Q14896|MYPC3_HUMAN	sp|A2ASS6|TITIN_MOUSE	28.240	517	324	10	636	1146	22554	23029	5.25e-51	205
sp|Q14896|MYPC3_HUMAN	sp|A2ASS6|TITIN_MOUSE	30.101	495	304	10	700	1169	20107	20584	7.58e-51	204
sp|Q14896|MYPC3_HUMAN	sp|A2ASS6|TITIN_MOUSE	27.066	617	387	12	575	1179	30087	30652	2.06e-50	203
sp|Q14896|MYPC3_HUMAN	sp|A2ASS6|TITIN_MOUSE	25.822	608	397	13	643	1234	29056	29625	4.07e-50	202
sp|Q14896|MYPC3_HUMAN	sp|A2ASS6|TITIN_MOUSE	34.817	382	241	5	771	1146	18800	19179	4.50e-50	202
sp|Q14896|MYPC3_HUMAN	sp|A2ASS6|TITIN_MOUSE	29.159	511	316	9	644	1146	19694	20166	4.94e-49	198
sp|Q14896|MYPC3_HUMAN	sp|A2ASS6|TITIN_MOUSE	32.432	407	261	7	771	1171	23047	23445	1.61e-48	197
sp|Q14896|MYPC3_HUMAN	sp|A2ASS6|TITIN_MOUSE	28.571	476	329	8	760	1229	28446	28916	4.33e-48	195
sp|Q14896|MYPC3_HUMAN	sp|A2ASS6|TITIN_MOUSE	30.340	412	265	8	769	1170	20878	21277	5.73e-48	195
sp|Q14896|MYPC3_HUMAN	sp|A2ASS6|TITIN_MOUSE	32.178	404	262	4	771	1170	29940	30335	1.49e-47	194
sp|Q14896|MYPC3_HUMAN	sp|A2ASS6|TITIN_MOUSE	30.446	404	262	4	771	1155	17387	17790	2.31e-47	193
sp|Q14896|MYPC3_HUMAN	sp|A2ASS6|TITIN_MOUSE	29.758	578	340	15	642	1196	16888	17422	7.16e-47	191
sp|Q14896|MYPC3_HUMAN	sp|A2ASS6|TITIN_MOUSE	30.751	426	273	8	743	1153	23410	23828	1.37e-46	191
sp|Q14896|MYPC3_HUMAN	sp|A2ASS6|TITIN_MOUSE	30.990	384	256	5	769	1146	21962	22342	2.11e-46	190
sp|Q14896|MYPC3_HUMAN	sp|A2ASS6|TITIN_MOUSE	30.769	403	259	6	772	1163	26691	27084	2.63e-46	189
sp|Q14896|MYPC3_HUMAN	sp|A2ASS6|TITIN_MOUSE	31.771	384	251	4	778	1153	21283	21663	2.86e-46	189
sp|Q14896|MYPC3_HUMAN	sp|A2ASS6|TITIN_MOUSE	27.533	523	336	11	644	1163	21479	21961	1.03e-45	187
sp|Q14896|MYPC3_HUMAN	sp|A2ASS6|TITIN_MOUSE	28.145	469	315	12	772	1229	25212	25669	1.75e-45	187
sp|Q14896|MYPC3_HUMAN	sp|A2ASS6|TITIN_MOUSE	33.952	377	244	4	772	1146	16692	17065	2.13e-45	186
sp|Q14896|MYPC3_HUMAN	sp|A2ASS6|TITIN_MOUSE	32.292	384	253	5	779	1158	22368	22748	2.31e-45	186
sp|Q14896|MYPC3_HUMAN	sp|A2ASS6|TITIN_MOUSE	27.158	556	326	8	636	1146	16152	16673	3.57e-45	186
sp|Q14896|MYPC3_HUMAN	sp|A2ASS6|TITIN_MOUSE	28.090	445	301	8	771	1203	31028	31465	1.09e-44	184
sp|Q14896|MYPC3_HUMAN	sp|A2ASS6|TITIN_MOUSE	28.200	539	314	10	635	1149	15467	15956	2.05e-44	183
sp|Q14896|MYPC3_HUMAN	sp|A2ASS6|TITIN_MOUSE	30.025	403	265	8	771	1161	24129	24526	5.35e-44	182
sp|Q14896|MYPC3_HUMAN	sp|A2ASS6|TITIN_MOUSE	23.845	952	559	29	374	1273	14439	15276	5.87e-44	182
sp|Q14896|MYPC3_HUMAN	sp|A2ASS6|TITIN_MOUSE	30.789	380	258	3	771	1146	25607	25985	7.14e-44	182
sp|Q14896|MYPC3_HUMAN	sp|A2ASS6|TITIN_MOUSE	29.114	474	305	13	772	1229	26294	26752	3.61e-43	179
sp|Q14896|MYPC3_HUMAN	sp|A2ASS6|TITIN_MOUSE	28.664	464	305	11	700	1146	29468	29922	1.10e-42	177
sp|Q14896|MYPC3_HUMAN	sp|A2ASS6|TITIN_MOUSE	29.927	411	267	10	772	1168	27376	27779	3.36e-42	176
sp|Q14896|MYPC3_HUMAN	sp|A2ASS6|TITIN_MOUSE	30.390	385	256	6	772	1147	30630	31011	3.94e-42	176
sp|Q14896|MYPC3_HUMAN	sp|A2ASS6|TITIN_MOUSE	26.341	410	288	5	748	1146	15943	16349	1.35e-40	171
sp|Q14896|MYPC3_HUMAN	sp|A2ASS6|TITIN_MOUSE	25.039	647	374	19	642	1231	17594	18186	1.37e-40	171
sp|Q14896|MYPC3_HUMAN	sp|A2ASS6|TITIN_MOUSE	28.598	528	286	18	156	640	9343	9822	1.59e-36	157
sp|Q14896|MYPC3_HUMAN	sp|A2ASS6|TITIN_MOUSE	26.094	594	367	16	707	1270	15714	16265	4.90e-36	156
sp|Q14896|MYPC3_HUMAN	sp|A2ASS6|TITIN_MOUSE	29.353	402	236	11	772	1148	32614	32992	9.18e-33	145
sp|Q14896|MYPC3_HUMAN	sp|A2ASS6|TITIN_MOUSE	29.714	350	206	8	648	990	22853	23169	4.42e-31	140
sp|Q14896|MYPC3_HUMAN	sp|A2ASS6|TITIN_MOUSE	30.794	315	177	8	664	971	21786	22066	6.75e-30	136
sp|Q14896|MYPC3_HUMAN	sp|A2ASS6|TITIN_MOUSE	27.804	428	251	10	375	793	13996	14374	1.62e-29	134
sp|Q14896|MYPC3_HUMAN	sp|A2ASS6|TITIN_MOUSE	30.868	311	177	5	657	962	27191	27468	3.19e-29	134
sp|Q14896|MYPC3_HUMAN	sp|A2ASS6|TITIN_MOUSE	27.295	414	240	8	654	1053	19995	20361	1.53e-28	131
sp|Q14896|MYPC3_HUMAN	sp|A2ASS6|TITIN_MOUSE	31.190	311	173	7	657	960	23944	24220	2.65e-28	130
sp|Q14896|MYPC3_HUMAN	sp|A2ASS6|TITIN_MOUSE	25.577	477	279	13	708	1149	32162	32597	3.16e-28	130
sp|Q14896|MYPC3_HUMAN	sp|A2ASS6|TITIN_MOUSE	23.711	485	318	10	547	1022	32324	32765	3.74e-28	130
sp|Q14896|MYPC3_HUMAN	sp|A2ASS6|TITIN_MOUSE	23.517	944	582	27	378	1270	14715	15569	1.82e-27	128
sp|Q14896|MYPC3_HUMAN	sp|A2ASS6|TITIN_MOUSE	29.338	317	184	7	645	955	26494	26776	5.99e-27	126
sp|Q14896|MYPC3_HUMAN	sp|A2ASS6|TITIN_MOUSE	29.781	319	183	7	643	955	24328	24611	6.30e-27	126
sp|Q14896|MYPC3_HUMAN	sp|A2ASS6|TITIN_MOUSE	33.468	248	157	4	386	633	2910	3149	8.39e-27	125
sp|Q14896|MYPC3_HUMAN	sp|A2ASS6|TITIN_MOUSE	24.821	419	255	9	644	1053	21081	21448	1.45e-25	122
sp|Q14896|MYPC3_HUMAN	sp|A2ASS6|TITIN_MOUSE	28.947	266	182	4	370	633	13544	13804	2.92e-25	120
sp|Q14896|MYPC3_HUMAN	sp|A2ASS6|TITIN_MOUSE	27.187	320	198	6	643	959	25410	25697	4.09e-25	120
sp|Q14896|MYPC3_HUMAN	sp|A2ASS6|TITIN_MOUSE	29.197	274	188	4	365	638	13809	14076	9.82e-25	119
sp|Q14896|MYPC3_HUMAN	sp|A2ASS6|TITIN_MOUSE	28.065	310	184	6	657	960	26108	26384	1.10e-24	119
sp|Q14896|MYPC3_HUMAN	sp|A2ASS6|TITIN_MOUSE	25.178	421	258	9	643	1055	23246	23617	2.03e-24	118
sp|Q14896|MYPC3_HUMAN	sp|A2ASS6|TITIN_MOUSE	29.483	329	213	9	649	966	16467	16787	2.28e-24	117
sp|Q14896|MYPC3_HUMAN	sp|A2ASS6|TITIN_MOUSE	24.853	511	332	15	771	1263	27872	28348	2.70e-24	117
sp|Q14896|MYPC3_HUMAN	sp|A2ASS6|TITIN_MOUSE	25.258	388	245	9	480	863	32654	33000	3.33e-24	117
sp|Q14896|MYPC3_HUMAN	sp|A2ASS6|TITIN_MOUSE	28.267	329	196	9	644	966	30832	31126	5.86e-24	116
sp|Q14896|MYPC3_HUMAN	sp|A2ASS6|TITIN_MOUSE	31.120	241	163	2	374	614	14173	14410	9.23e-24	115
sp|Q14896|MYPC3_HUMAN	sp|A2ASS6|TITIN_MOUSE	27.187	320	198	6	643	959	27574	27861	1.25e-23	115
sp|Q14896|MYPC3_HUMAN	sp|A2ASS6|TITIN_MOUSE	27.304	293	193	5	395	685	3006	3280	1.33e-23	115
sp|Q14896|MYPC3_HUMAN	sp|A2ASS6|TITIN_MOUSE	29.630	324	194	6	658	977	31536	31829	4.77e-23	113
sp|Q14896|MYPC3_HUMAN	sp|A2ASS6|TITIN_MOUSE	29.818	275	182	6	374	643	14351	14619	1.01e-22	112
sp|Q14896|MYPC3_HUMAN	sp|A2ASS6|TITIN_MOUSE	26.452	310	216	5	360	661	2177	2482	2.00e-22	111
sp|Q14896|MYPC3_HUMAN	sp|A2ASS6|TITIN_MOUSE	30.182	275	185	5	365	639	13454	13721	2.47e-22	111
sp|Q14896|MYPC3_HUMAN	sp|A2ASS6|TITIN_MOUSE	30.328	244	162	5	375	617	2724	2960	6.07e-22	110
sp|Q14896|MYPC3_HUMAN	sp|A2ASS6|TITIN_MOUSE	22.495	529	317	12	772	1262	23545	24018	1.68e-21	108
sp|Q14896|MYPC3_HUMAN	sp|A2ASS6|TITIN_MOUSE	22.199	946	598	35	365	1274	6313	7156	1.83e-21	108
sp|Q14896|MYPC3_HUMAN	sp|A2ASS6|TITIN_MOUSE	28.992	238	164	2	780	1014	32127	32362	1.89e-21	108
sp|Q14896|MYPC3_HUMAN	sp|A2ASS6|TITIN_MOUSE	24.099	527	321	17	769	1260	19590	20072	3.01e-21	107
sp|Q14896|MYPC3_HUMAN	sp|A2ASS6|TITIN_MOUSE	27.010	311	188	6	649	953	28661	28938	3.53e-21	107
sp|Q14896|MYPC3_HUMAN	sp|A2ASS6|TITIN_MOUSE	28.289	304	178	8	657	953	29755	30025	1.45e-20	105
sp|Q14896|MYPC3_HUMAN	sp|A2ASS6|TITIN_MOUSE	26.538	520	308	16	772	1260	31131	31607	1.75e-20	105
sp|Q14896|MYPC3_HUMAN	sp|A2ASS6|TITIN_MOUSE	25.000	428	263	12	867	1268	32014	32409	2.41e-20	104
sp|Q14896|MYPC3_HUMAN	sp|A2ASS6|TITIN_MOUSE	28.223	287	181	8	365	638	13003	13277	2.30e-19	101
sp|Q14896|MYPC3_HUMAN	sp|A2ASS6|TITIN_MOUSE	23.340	527	313	14	772	1261	24627	25099	1.82e-18	98.6
sp|Q14896|MYPC3_HUMAN	sp|A2ASS6|TITIN_MOUSE	29.719	249	162	5	391	628	2112	2358	1.87e-18	98.6
sp|Q14896|MYPC3_HUMAN	sp|A2ASS6|TITIN_MOUSE	27.459	244	171	4	374	616	2372	2610	4.19e-18	97.4
sp|Q14896|MYPC3_HUMAN	sp|A2ASS6|TITIN_MOUSE	21.659	1145	746	40	157	1268	8006	9032	5.04e-18	97.1
sp|Q14896|MYPC3_HUMAN	sp|A2ASS6|TITIN_MOUSE	24.694	409	273	10	868	1263	19394	19780	6.38e-18	96.7
sp|Q14896|MYPC3_HUMAN	sp|A2ASS6|TITIN_MOUSE	25.952	420	254	14	876	1270	30936	31323	7.68e-18	96.7
sp|Q14896|MYPC3_HUMAN	sp|A2ASS6|TITIN_MOUSE	22.222	504	318	14	799	1270	28290	28751	8.36e-18	96.3
sp|Q14896|MYPC3_HUMAN	sp|A2ASS6|TITIN_MOUSE	24.105	531	334	17	769	1270	18899	19389	8.94e-18	96.3
sp|Q14896|MYPC3_HUMAN	sp|A2ASS6|TITIN_MOUSE	31.111	225	151	3	390	614	13300	13520	1.72e-17	95.5
sp|Q14896|MYPC3_HUMAN	sp|A2ASS6|TITIN_MOUSE	23.667	469	289	13	824	1263	28715	29143	4.31e-17	94.0
sp|Q14896|MYPC3_HUMAN	sp|A2ASS6|TITIN_MOUSE	24.634	410	262	10	870	1260	27277	27658	8.45e-17	93.2
sp|Q14896|MYPC3_HUMAN	sp|A2ASS6|TITIN_MOUSE	24.421	475	280	19	773	1203	25311	25750	1.47e-16	92.4
sp|Q14896|MYPC3_HUMAN	sp|A2ASS6|TITIN_MOUSE	28.571	266	176	7	374	636	2461	2715	4.43e-16	90.9
sp|Q14896|MYPC3_HUMAN	sp|A2ASS6|TITIN_MOUSE	25.000	428	253	15	364	775	4626	5001	4.47e-16	90.9
sp|Q14896|MYPC3_HUMAN	sp|A2ASS6|TITIN_MOUSE	25.904	332	207	8	644	971	18606	18902	6.93e-16	90.1
sp|Q14896|MYPC3_HUMAN	sp|A2ASS6|TITIN_MOUSE	23.506	502	324	16	736	1201	24189	24666	9.22e-16	89.7
sp|Q14896|MYPC3_HUMAN	sp|A2ASS6|TITIN_MOUSE	23.570	437	267	17	864	1271	29440	29838	1.11e-15	89.4
sp|Q14896|MYPC3_HUMAN	sp|A2ASS6|TITIN_MOUSE	22.846	534	307	15	772	1260	21378	21851	1.50e-15	89.0
sp|Q14896|MYPC3_HUMAN	sp|A2ASS6|TITIN_MOUSE	22.711	568	369	15	736	1270	18565	19095	1.59e-15	89.0
sp|Q14896|MYPC3_HUMAN	sp|A2ASS6|TITIN_MOUSE	29.200	250	141	4	1033	1262	25949	26182	4.09e-15	87.4
sp|Q14896|MYPC3_HUMAN	sp|A2ASS6|TITIN_MOUSE	21.251	1247	728	52	157	1273	5658	6780	5.72e-15	87.0
sp|Q14896|MYPC3_HUMAN	sp|A2ASS6|TITIN_MOUSE	23.264	821	465	34	11	795	8571	9262	1.47e-14	85.9
sp|Q14896|MYPC3_HUMAN	sp|A2ASS6|TITIN_MOUSE	23.310	429	266	15	868	1270	24031	24422	2.02e-14	85.1
sp|Q14896|MYPC3_HUMAN	sp|A2ASS6|TITIN_MOUSE	29.515	227	152	6	386	610	13208	13428	4.49e-14	84.0
sp|Q14896|MYPC3_HUMAN	sp|A2ASS6|TITIN_MOUSE	31.308	214	129	6	1064	1273	32612	32811	4.49e-14	84.0
sp|Q14896|MYPC3_HUMAN	sp|A2ASS6|TITIN_MOUSE	25.097	259	190	4	359	615	3060	3316	7.25e-14	83.6
sp|Q14896|MYPC3_HUMAN	sp|A2ASS6|TITIN_MOUSE	25.000	408	228	15	393	768	9071	9432	8.95e-14	83.2
sp|Q14896|MYPC3_HUMAN	sp|A2ASS6|TITIN_MOUSE	22.034	708	411	30	11	685	7630	8229	1.36e-13	82.4
sp|Q14896|MYPC3_HUMAN	sp|A2ASS6|TITIN_MOUSE	22.616	451	266	14	841	1260	25096	25494	1.39e-13	82.4
sp|Q14896|MYPC3_HUMAN	sp|A2ASS6|TITIN_MOUSE	26.538	260	180	7	375	633	2637	2886	1.59e-13	82.4
sp|Q14896|MYPC3_HUMAN	sp|A2ASS6|TITIN_MOUSE	21.760	841	501	29	3	772	7154	7908	1.73e-13	82.0
sp|Q14896|MYPC3_HUMAN	sp|A2ASS6|TITIN_MOUSE	25.333	375	221	14	875	1220	20091	20435	2.48e-13	81.6
sp|Q14896|MYPC3_HUMAN	sp|A2ASS6|TITIN_MOUSE	25.935	428	254	17	870	1270	16591	16982	3.16e-13	81.3
sp|Q14896|MYPC3_HUMAN	sp|A2ASS6|TITIN_MOUSE	23.478	460	291	16	723	1149	26344	26775	3.44e-13	81.3
sp|Q14896|MYPC3_HUMAN	sp|A2ASS6|TITIN_MOUSE	26.706	337	220	13	360	685	4716	5036	3.93e-13	80.9
sp|Q14896|MYPC3_HUMAN	sp|A2ASS6|TITIN_MOUSE	24.594	431	259	15	868	1270	20782	21174	5.15e-13	80.5
sp|Q14896|MYPC3_HUMAN	sp|A2ASS6|TITIN_MOUSE	26.077	418	254	13	868	1263	22949	23333	6.63e-13	80.1
sp|Q14896|MYPC3_HUMAN	sp|A2ASS6|TITIN_MOUSE	23.165	436	267	16	862	1270	21864	22258	9.51e-13	79.7
sp|Q14896|MYPC3_HUMAN	sp|A2ASS6|TITIN_MOUSE	24.582	419	253	14	870	1261	22262	22644	1.60e-12	79.0
sp|Q14896|MYPC3_HUMAN	sp|A2ASS6|TITIN_MOUSE	22.799	636	391	27	157	768	6783	7342	2.54e-12	78.2
sp|Q14896|MYPC3_HUMAN	sp|A2ASS6|TITIN_MOUSE	29.020	255	165	9	396	639	12940	13189	3.91e-12	77.8
sp|Q14896|MYPC3_HUMAN	sp|A2ASS6|TITIN_MOUSE	23.675	283	189	8	367	627	3156	3433	8.47e-12	76.6
sp|Q14896|MYPC3_HUMAN	sp|A2ASS6|TITIN_MOUSE	24.541	436	252	17	868	1270	31622	32013	9.61e-12	76.6
sp|Q14896|MYPC3_HUMAN	sp|A2ASS6|TITIN_MOUSE	20.940	234	182	2	382	615	13647	13877	1.05e-10	73.2
sp|Q14896|MYPC3_HUMAN	sp|A2ASS6|TITIN_MOUSE	25.670	261	182	7	383	639	13114	13366	2.23e-10	72.0
sp|Q14896|MYPC3_HUMAN	sp|A2ASS6|TITIN_MOUSE	31.841	201	119	8	439	625	12885	13081	3.95e-10	71.2
sp|Q14896|MYPC3_HUMAN	sp|A2ASS6|TITIN_MOUSE	23.820	445	273	15	847	1261	21155	21563	4.44e-10	70.9
sp|Q14896|MYPC3_HUMAN	sp|A2ASS6|TITIN_MOUSE	20.960	625	386	25	12	616	5003	5539	7.23e-10	70.1
sp|Q14896|MYPC3_HUMAN	sp|A2ASS6|TITIN_MOUSE	25.418	299	177	11	988	1273	5108	5373	8.00e-10	70.1
sp|Q14896|MYPC3_HUMAN	sp|A2ASS6|TITIN_MOUSE	25.217	345	214	12	942	1274	8919	9231	1.00e-09	69.7
sp|Q14896|MYPC3_HUMAN	sp|A2ASS6|TITIN_MOUSE	27.397	219	138	5	1056	1270	18496	18697	2.09e-09	68.9
sp|Q14896|MYPC3_HUMAN	sp|A2ASS6|TITIN_MOUSE	20.746	670	409	22	39	686	4279	4848	1.12e-08	66.2
sp|Q14896|MYPC3_HUMAN	sp|A2ASS6|TITIN_MOUSE	34.951	103	67	0	1171	1273	4991	5093	1.52e-08	65.9
sp|Q14896|MYPC3_HUMAN	sp|A2ASS6|TITIN_MOUSE	25.656	343	223	14	364	692	5564	5888	1.71e-08	65.9
sp|Q14896|MYPC3_HUMAN	sp|A2ASS6|TITIN_MOUSE	22.933	375	253	11	162	527	34648	34995	4.41e-08	64.3
sp|Q14896|MYPC3_HUMAN	sp|A2ASS6|TITIN_MOUSE	22.453	481	288	14	820	1261	29791	30225	5.72e-08	63.9
sp|Q14896|MYPC3_HUMAN	sp|A2ASS6|TITIN_MOUSE	25.726	241	149	6	1037	1261	22709	22935	1.20e-07	62.8
sp|Q14896|MYPC3_HUMAN	sp|A2ASS6|TITIN_MOUSE	33.000	100	66	1	1175	1273	7246	7345	2.35e-07	62.0
sp|Q14896|MYPC3_HUMAN	sp|A2ASS6|TITIN_MOUSE	35.417	96	60	2	1176	1270	34918	35012	2.95e-07	61.6
sp|Q14896|MYPC3_HUMAN	sp|A2ASS6|TITIN_MOUSE	32.075	106	60	1	769	874	23143	23236	4.64e-07	60.8
sp|Q14896|MYPC3_HUMAN	sp|A2ASS6|TITIN_MOUSE	21.875	416	263	11	872	1273	4351	4718	5.26e-07	60.8
sp|Q14896|MYPC3_HUMAN	sp|A2ASS6|TITIN_MOUSE	29.474	95	67	0	1177	1271	34637	34731	7.18e-07	60.5
sp|Q14896|MYPC3_HUMAN	sp|A2ASS6|TITIN_MOUSE	22.837	289	201	7	987	1271	9054	9324	7.42e-07	60.5
sp|Q14896|MYPC3_HUMAN	sp|A2ASS6|TITIN_MOUSE	33.333	102	63	2	1174	1270	1282	1383	7.94e-07	60.1
sp|Q14896|MYPC3_HUMAN	sp|A2ASS6|TITIN_MOUSE	29.787	94	66	0	1181	1274	946	1039	1.12e-06	59.7
sp|Q14896|MYPC3_HUMAN	sp|A2ASS6|TITIN_MOUSE	21.498	414	256	13	374	772	4173	4532	1.42e-06	59.3
sp|Q14896|MYPC3_HUMAN	sp|A2ASS6|TITIN_MOUSE	26.904	197	134	8	451	639	2082	2276	1.43e-06	59.3
sp|Q14896|MYPC3_HUMAN	sp|A2ASS6|TITIN_MOUSE	21.616	458	280	18	844	1270	30517	30926	1.66e-06	59.3
sp|Q14896|MYPC3_HUMAN	sp|A2ASS6|TITIN_MOUSE	22.747	466	281	16	832	1263	17974	18394	2.10e-06	58.9
sp|Q14896|MYPC3_HUMAN	sp|A2ASS6|TITIN_MOUSE	25.758	198	132	6	1064	1260	30333	30516	2.23e-06	58.9
sp|Q14896|MYPC3_HUMAN	sp|A2ASS6|TITIN_MOUSE	25.746	268	166	10	15	262	34355	34609	2.73e-06	58.5
sp|Q14896|MYPC3_HUMAN	sp|A2ASS6|TITIN_MOUSE	21.839	435	274	16	360	779	5184	5567	2.92e-06	58.5
sp|Q14896|MYPC3_HUMAN	sp|A2ASS6|TITIN_MOUSE	30.769	104	72	0	1167	1270	34149	34252	6.49e-06	57.4
sp|Q14896|MYPC3_HUMAN	sp|A2ASS6|TITIN_MOUSE	22.867	293	188	7	981	1264	4539	4802	7.80e-06	57.0
sp|Q14896|MYPC3_HUMAN	sp|A2ASS6|TITIN_MOUSE	23.510	302	192	9	983	1273	8389	8662	8.78e-06	56.6
sp|Q14896|MYPC3_HUMAN	sp|A2ASS6|TITIN_MOUSE	24.013	304	191	8	981	1273	8481	8755	1.22e-05	56.2
sp|Q14896|MYPC3_HUMAN	sp|A2ASS6|TITIN_MOUSE	33.333	99	66	0	1175	1273	5557	5655	1.28e-05	56.2
sp|Q14896|MYPC3_HUMAN	sp|A2ASS6|TITIN_MOUSE	24.695	328	179	12	456	768	34165	34439	2.02e-05	55.5
sp|Q14896|MYPC3_HUMAN	sp|A2ASS6|TITIN_MOUSE	32.292	96	65	0	1179	1274	3243	3338	2.31e-05	55.5
sp|Q14896|MYPC3_HUMAN	sp|A2ASS6|TITIN_MOUSE	30.769	91	63	0	1180	1270	4343	4433	3.69e-05	54.7
sp|Q14896|MYPC3_HUMAN	sp|A2ASS6|TITIN_MOUSE	21.471	666	389	26	12	645	6500	7063	4.22e-05	54.7
sp|Q14896|MYPC3_HUMAN	sp|A2ASS6|TITIN_MOUSE	34.409	93	61	0	1179	1271	8847	8939	5.81e-05	53.9
sp|Q14896|MYPC3_HUMAN	sp|A2ASS6|TITIN_MOUSE	21.824	307	194	8	981	1273	4912	5186	6.76e-05	53.9
sp|Q14896|MYPC3_HUMAN	sp|A2ASS6|TITIN_MOUSE	28.235	85	61	0	12	96	14343	14427	6.94e-05	53.9
sp|Q14896|MYPC3_HUMAN	sp|A2ASS6|TITIN_MOUSE	31.579	171	98	9	378	531	33492	33660	8.85e-05	53.5
sp|Q14896|MYPC3_HUMAN	sp|A2ASS6|TITIN_MOUSE	36.111	72	44	1	27	96	9561	9632	1.06e-04	53.1
sp|Q14896|MYPC3_HUMAN	sp|A2ASS6|TITIN_MOUSE	21.383	781	433	32	577	1274	1496	2178	1.13e-04	53.1
sp|Q14896|MYPC3_HUMAN	sp|A2ASS6|TITIN_MOUSE	24.576	236	120	6	1071	1270	16374	16587	1.45e-04	52.8
sp|Q14896|MYPC3_HUMAN	sp|A2ASS6|TITIN_MOUSE	33.333	72	48	0	12	83	9724	9795	1.63e-04	52.8
sp|Q14896|MYPC3_HUMAN	sp|A2ASS6|TITIN_MOUSE	23.973	292	189	7	988	1273	4640	4904	2.03e-04	52.4
sp|Q14896|MYPC3_HUMAN	sp|A2ASS6|TITIN_MOUSE	30.303	99	69	0	1175	1273	5368	5466	2.17e-04	52.4
sp|Q14896|MYPC3_HUMAN	sp|A2ASS6|TITIN_MOUSE	30.108	93	62	2	1181	1270	33478	33570	2.66e-04	52.0
sp|Q14896|MYPC3_HUMAN	sp|A2ASS6|TITIN_MOUSE	34.737	95	60	1	1178	1270	3	97	2.89e-04	51.6
sp|Q14896|MYPC3_HUMAN	sp|A2ASS6|TITIN_MOUSE	32.967	91	61	0	1180	1270	3508	3598	3.42e-04	51.6
sp|Q14896|MYPC3_HUMAN	sp|A2ASS6|TITIN_MOUSE	32.258	93	63	0	1179	1271	7906	7998	4.15e-04	51.2
sp|Q14896|MYPC3_HUMAN	sp|A2ASS6|TITIN_MOUSE	20.328	305	200	9	983	1273	7917	8192	4.29e-04	51.2
sp|Q14896|MYPC3_HUMAN	sp|A2ASS6|TITIN_MOUSE	31.313	99	68	0	1175	1273	7716	7814	4.37e-04	51.2
sp|Q14896|MYPC3_HUMAN	sp|A2ASS6|TITIN_MOUSE	29.000	100	71	0	1174	1273	7339	7438	0.001	50.1
sp|Q14896|MYPC3_HUMAN	sp|A2ASS6|TITIN_MOUSE	23.826	298	188	8	987	1273	7452	7721	0.001	49.7
sp|Q14896|MYPC3_HUMAN	sp|A2ASS6|TITIN_MOUSE	31.683	101	66	2	1175	1273	8187	8286	0.001	49.7
sp|Q14896|MYPC3_HUMAN	sp|A2ASS6|TITIN_MOUSE	29.762	84	59	0	16	99	14707	14790	0.002	49.3
sp|Q14896|MYPC3_HUMAN	sp|A2ASS6|TITIN_MOUSE	25.926	81	60	0	17	97	14530	14610	0.002	49.3
sp|Q14896|MYPC3_HUMAN	sp|A2ASS6|TITIN_MOUSE	33.766	77	50	1	1195	1270	3639	3715	0.002	48.9
sp|Q14896|MYPC3_HUMAN	sp|A2ASS6|TITIN_MOUSE	25.238	210	134	6	1055	1260	20577	20767	0.003	48.5
sp|Q14896|MYPC3_HUMAN	sp|A2ASS6|TITIN_MOUSE	29.474	95	67	0	1179	1273	7157	7251	0.009	47.0
sp|Q14896|MYPC3_HUMAN	sp|A2ASS6|TITIN_MOUSE	32.895	76	51	0	28	103	2557	2632	0.012	46.6
sp|Q14896|MYPC3_HUMAN	sp|A2ASS6|TITIN_MOUSE	29.630	81	57	0	14	94	2805	2885	0.012	46.6
sp|Q14896|MYPC3_HUMAN	sp|A2ASS6|TITIN_MOUSE	30.000	90	63	0	6	95	14070	14159	0.013	46.2
sp|Q14896|MYPC3_HUMAN	sp|A2ASS6|TITIN_MOUSE	25.253	99	74	0	1175	1273	8281	8379	0.014	46.2
sp|Q14896|MYPC3_HUMAN	sp|A2ASS6|TITIN_MOUSE	27.711	83	60	0	12	94	2890	2972	0.015	46.2
sp|Q14896|MYPC3_HUMAN	sp|A2ASS6|TITIN_MOUSE	30.247	162	97	9	393	541	36	194	0.018	45.8
sp|Q14896|MYPC3_HUMAN	sp|A2ASS6|TITIN_MOUSE	22.867	293	194	7	988	1273	5481	5748	0.019	45.8
sp|Q14896|MYPC3_HUMAN	sp|A2ASS6|TITIN_MOUSE	28.571	91	65	0	1181	1271	104	194	0.019	45.8
sp|Q14896|MYPC3_HUMAN	sp|A2ASS6|TITIN_MOUSE	25.455	220	129	6	1066	1270	17084	17283	0.023	45.4
sp|Q14896|MYPC3_HUMAN	sp|A2ASS6|TITIN_MOUSE	30.435	92	59	2	1183	1274	14076	14162	0.027	45.4
sp|Q14896|MYPC3_HUMAN	sp|A2ASS6|TITIN_MOUSE	30.928	97	65	1	870	966	32911	33005	0.042	44.7
sp|Q14896|MYPC3_HUMAN	sp|A2ASS6|TITIN_MOUSE	19.847	393	260	10	326	677	34106	34484	0.042	44.7
sp|Q14896|MYPC3_HUMAN	sp|A2ASS6|TITIN_MOUSE	22.747	233	130	6	545	771	12904	13092	0.043	44.7
sp|Q14896|MYPC3_HUMAN	sp|A2ASS6|TITIN_MOUSE	32.500	80	54	0	17	96	13992	14071	0.072	43.9
sp|Q14896|MYPC3_HUMAN	sp|A2ASS6|TITIN_MOUSE	26.596	94	68	1	1181	1273	8380	8473	0.089	43.5
sp|Q14896|MYPC3_HUMAN	sp|A2ASS6|TITIN_MOUSE	25.444	169	118	6	455	615	7	175	0.090	43.5
sp|Q14896|MYPC3_HUMAN	sp|A2ASS6|TITIN_MOUSE	26.531	98	71	1	1177	1273	8751	8848	0.093	43.5
sp|Q14896|MYPC3_HUMAN	sp|A2ASS6|TITIN_MOUSE	31.522	92	60	2	1181	1270	33583	33673	0.10	43.5
sp|Q14896|MYPC3_HUMAN	sp|A2ASS6|TITIN_MOUSE	32.500	80	53	1	1192	1270	9353	9432	0.10	43.5
sp|Q14896|MYPC3_HUMAN	sp|A2ASS6|TITIN_MOUSE	32.895	76	49	2	453	527	1084	1158	0.14	43.1
sp|Q14896|MYPC3_HUMAN	sp|A2ASS6|TITIN_MOUSE	29.670	91	62	2	1180	1268	1083	1173	0.15	42.7
sp|Q14896|MYPC3_HUMAN	sp|A2ASS6|TITIN_MOUSE	31.148	61	42	0	19	79	13638	13698	0.19	42.4
sp|Q14896|MYPC3_HUMAN	sp|A2ASS6|TITIN_MOUSE	26.437	87	64	0	10	96	14252	14338	0.23	42.4
sp|Q14896|MYPC3_HUMAN	sp|A2ASS6|TITIN_MOUSE	27.473	91	64	1	1180	1270	4250	4338	0.28	42.0
sp|Q14896|MYPC3_HUMAN	sp|A2ASS6|TITIN_MOUSE	25.301	83	62	0	12	94	3066	3148	0.32	41.6
sp|Q14896|MYPC3_HUMAN	sp|A2ASS6|TITIN_MOUSE	30.435	92	59	3	1175	1263	34501	34590	0.35	41.6
sp|Q14896|MYPC3_HUMAN	sp|A2ASS6|TITIN_MOUSE	27.723	101	72	1	1174	1273	7432	7532	0.40	41.6
sp|Q14896|MYPC3_HUMAN	sp|A2ASS6|TITIN_MOUSE	30.000	70	48	1	27	95	2198	2267	0.66	40.8
sp|Q14896|MYPC3_HUMAN	sp|A2ASS6|TITIN_MOUSE	27.660	94	67	1	1181	1274	3351	3443	0.74	40.4
sp|Q14896|MYPC3_HUMAN	sp|A2ASS6|TITIN_MOUSE	24.419	86	65	0	9	94	2272	2357	0.87	40.4
sp|Q14896|MYPC3_HUMAN	sp|A2ASS6|TITIN_MOUSE	23.438	192	128	6	465	646	34839	35021	1.00	40.0
sp|Q14896|MYPC3_HUMAN	sp|A2ASS6|TITIN_MOUSE	27.273	99	72	0	1175	1273	7809	7907	1.1	40.0
sp|Q14896|MYPC3_HUMAN	sp|A2ASS6|TITIN_MOUSE	22.656	128	68	3	641	768	35114	35210	1.1	40.0
sp|Q14896|MYPC3_HUMAN	sp|A2ASS6|TITIN_MOUSE	27.523	109	78	1	1163	1270	1445	1553	1.4	39.7
sp|Q14896|MYPC3_HUMAN	sp|A2ASS6|TITIN_MOUSE	23.864	88	51	2	29	100	2994	3081	1.8	39.3
sp|Q14896|MYPC3_HUMAN	sp|A2ASS6|TITIN_MOUSE	31.481	54	37	0	27	80	14629	14682	1.8	39.3
sp|Q14896|MYPC3_HUMAN	sp|A2ASS6|TITIN_MOUSE	36.364	44	28	0	40	83	32353	32396	2.5	38.9
sp|Q14896|MYPC3_HUMAN	sp|A2ASS6|TITIN_MOUSE	28.378	74	52	1	12	84	2715	2788	2.9	38.5
sp|Q14896|MYPC3_HUMAN	sp|A2ASS6|TITIN_MOUSE	24.845	322	194	12	394	695	7660	7953	3.3	38.5
sp|Q14896|MYPC3_HUMAN	sp|A2ASS6|TITIN_MOUSE	30.769	78	53	1	1177	1254	14248	14324	3.7	38.1
sp|Q14896|MYPC3_HUMAN	sp|A2ASS6|TITIN_MOUSE	23.077	78	60	0	1194	1271	33371	33448	3.7	38.1
sp|Q14896|MYPC3_HUMAN	sp|A2ASS6|TITIN_MOUSE	24.176	91	69	0	8	98	14161	14251	5.0	37.7
sp|Q14896|MYPC3_HUMAN	sp|A2ASS6|TITIN_MOUSE	29.487	78	50	2	12	86	106	181	5.5	37.7
sp|Q14896|MYPC3_HUMAN	sp|A2ASS6|TITIN_MOUSE	29.577	71	49	1	1183	1253	14165	14234	8.9	37.0
sp|Q14896|MYPC3_HUMAN	tr|A0A2I2Y3R1|A0A2I2Y3R1_GORGO	28.235	850	529	25	383	1209	13632	14423	2.92e-72	273
sp|Q14896|MYPC3_HUMAN	tr|A0A2I2Y3R1|A0A2I2Y3R1_GORGO	28.777	695	410	18	583	1254	17957	18589	1.14e-59	233
sp|Q14896|MYPC3_HUMAN	tr|A0A2I2Y3R1|A0A2I2Y3R1_GORGO	30.189	530	322	10	641	1164	25891	26378	1.21e-59	233
sp|Q14896|MYPC3_HUMAN	tr|A0A2I2Y3R1|A0A2I2Y3R1_GORGO	28.293	668	387	15	344	1007	13523	14102	1.95e-58	229
sp|Q14896|MYPC3_HUMAN	tr|A0A2I2Y3R1|A0A2I2Y3R1_GORGO	27.534	592	381	11	641	1228	24808	25355	2.30e-57	225
sp|Q14896|MYPC3_HUMAN	tr|A0A2I2Y3R1|A0A2I2Y3R1_GORGO	29.716	599	361	13	577	1162	30562	31113	5.77e-57	224
sp|Q14896|MYPC3_HUMAN	tr|A0A2I2Y3R1|A0A2I2Y3R1_GORGO	28.166	529	338	8	641	1163	26970	27462	7.08e-56	221
sp|Q14896|MYPC3_HUMAN	tr|A0A2I2Y3R1|A0A2I2Y3R1_GORGO	27.242	591	371	12	565	1149	14120	14657	8.19e-56	220
sp|Q14896|MYPC3_HUMAN	tr|A0A2I2Y3R1|A0A2I2Y3R1_GORGO	27.348	607	389	13	641	1241	23726	24286	6.03e-55	218
sp|Q14896|MYPC3_HUMAN	tr|A0A2I2Y3R1|A0A2I2Y3R1_GORGO	32.075	477	291	12	703	1160	26699	27161	9.66e-55	217
sp|Q14896|MYPC3_HUMAN	tr|A0A2I2Y3R1|A0A2I2Y3R1_GORGO	28.622	566	356	11	589	1147	30180	30704	3.02e-54	215
sp|Q14896|MYPC3_HUMAN	tr|A0A2I2Y3R1|A0A2I2Y3R1_GORGO	28.501	607	364	17	577	1163	23367	23923	8.65e-54	214
sp|Q14896|MYPC3_HUMAN	tr|A0A2I2Y3R1|A0A2I2Y3R1_GORGO	28.846	520	328	9	636	1149	17303	17786	1.64e-53	213
sp|Q14896|MYPC3_HUMAN	tr|A0A2I2Y3R1|A0A2I2Y3R1_GORGO	32.126	414	266	8	772	1176	18494	18901	5.49e-53	211
sp|Q14896|MYPC3_HUMAN	tr|A0A2I2Y3R1|A0A2I2Y3R1_GORGO	28.431	612	377	15	641	1235	22644	23211	2.06e-52	209
sp|Q14896|MYPC3_HUMAN	tr|A0A2I2Y3R1|A0A2I2Y3R1_GORGO	27.377	610	383	16	643	1233	28057	28625	2.81e-52	209
sp|Q14896|MYPC3_HUMAN	tr|A0A2I2Y3R1|A0A2I2Y3R1_GORGO	27.818	550	348	12	633	1173	19380	19889	5.65e-52	208
sp|Q14896|MYPC3_HUMAN	tr|A0A2I2Y3R1|A0A2I2Y3R1_GORGO	28.820	517	321	10	636	1146	21555	22030	2.25e-51	206
sp|Q14896|MYPC3_HUMAN	tr|A0A2I2Y3R1|A0A2I2Y3R1_GORGO	31.279	438	289	6	732	1158	27811	28247	2.35e-51	206
sp|Q14896|MYPC3_HUMAN	tr|A0A2I2Y3R1|A0A2I2Y3R1_GORGO	31.463	499	292	14	700	1169	19108	19585	2.37e-51	206
sp|Q14896|MYPC3_HUMAN	tr|A0A2I2Y3R1|A0A2I2Y3R1_GORGO	27.553	617	384	12	575	1179	29088	29653	1.15e-50	204
sp|Q14896|MYPC3_HUMAN	tr|A0A2I2Y3R1|A0A2I2Y3R1_GORGO	35.079	382	240	5	771	1146	17801	18180	7.83e-50	201
sp|Q14896|MYPC3_HUMAN	tr|A0A2I2Y3R1|A0A2I2Y3R1_GORGO	28.298	523	332	11	644	1163	20480	20962	8.31e-50	201
sp|Q14896|MYPC3_HUMAN	tr|A0A2I2Y3R1|A0A2I2Y3R1_GORGO	33.073	384	246	4	778	1153	20284	20664	1.17e-48	197
sp|Q14896|MYPC3_HUMAN	tr|A0A2I2Y3R1|A0A2I2Y3R1_GORGO	31.127	408	263	7	771	1170	19881	20278	1.47e-48	197
sp|Q14896|MYPC3_HUMAN	tr|A0A2I2Y3R1|A0A2I2Y3R1_GORGO	28.000	600	354	16	577	1153	22285	22829	3.21e-48	196
sp|Q14896|MYPC3_HUMAN	tr|A0A2I2Y3R1|A0A2I2Y3R1_GORGO	30.178	507	313	11	702	1172	17031	17532	5.21e-48	195
sp|Q14896|MYPC3_HUMAN	tr|A0A2I2Y3R1|A0A2I2Y3R1_GORGO	29.451	455	304	8	727	1166	27410	27862	1.73e-47	193
sp|Q14896|MYPC3_HUMAN	tr|A0A2I2Y3R1|A0A2I2Y3R1_GORGO	31.695	407	264	7	771	1171	22048	22446	2.21e-47	193
sp|Q14896|MYPC3_HUMAN	tr|A0A2I2Y3R1|A0A2I2Y3R1_GORGO	31.771	384	253	5	769	1146	20963	21343	2.41e-47	193
sp|Q14896|MYPC3_HUMAN	tr|A0A2I2Y3R1|A0A2I2Y3R1_GORGO	28.880	509	320	8	644	1146	18695	19167	5.84e-47	192
sp|Q14896|MYPC3_HUMAN	tr|A0A2I2Y3R1|A0A2I2Y3R1_GORGO	28.264	605	379	14	574	1170	28779	29336	1.01e-46	191
sp|Q14896|MYPC3_HUMAN	tr|A0A2I2Y3R1|A0A2I2Y3R1_GORGO	31.762	403	255	6	772	1163	25692	26085	1.11e-46	191
sp|Q14896|MYPC3_HUMAN	tr|A0A2I2Y3R1|A0A2I2Y3R1_GORGO	29.798	396	259	4	771	1147	16388	16783	7.86e-46	188
sp|Q14896|MYPC3_HUMAN	tr|A0A2I2Y3R1|A0A2I2Y3R1_GORGO	33.687	377	245	4	772	1146	15693	16066	1.19e-45	187
sp|Q14896|MYPC3_HUMAN	tr|A0A2I2Y3R1|A0A2I2Y3R1_GORGO	27.932	469	316	12	772	1229	24213	24670	1.70e-45	187
sp|Q14896|MYPC3_HUMAN	tr|A0A2I2Y3R1|A0A2I2Y3R1_GORGO	32.383	386	248	6	780	1158	21370	21749	3.51e-45	186
sp|Q14896|MYPC3_HUMAN	tr|A0A2I2Y3R1|A0A2I2Y3R1_GORGO	29.239	578	343	14	642	1196	15889	16423	5.18e-45	185
sp|Q14896|MYPC3_HUMAN	tr|A0A2I2Y3R1|A0A2I2Y3R1_GORGO	26.439	556	330	8	636	1146	15153	15674	1.18e-44	184
sp|Q14896|MYPC3_HUMAN	tr|A0A2I2Y3R1|A0A2I2Y3R1_GORGO	27.087	539	320	9	635	1149	14468	14957	2.23e-44	183
sp|Q14896|MYPC3_HUMAN	tr|A0A2I2Y3R1|A0A2I2Y3R1_GORGO	26.987	478	325	9	743	1203	29996	30466	4.51e-44	182
sp|Q14896|MYPC3_HUMAN	tr|A0A2I2Y3R1|A0A2I2Y3R1_GORGO	30.392	408	269	8	771	1170	23130	23530	1.49e-43	181
sp|Q14896|MYPC3_HUMAN	tr|A0A2I2Y3R1|A0A2I2Y3R1_GORGO	30.263	380	260	3	771	1146	24608	24986	1.52e-43	181
sp|Q14896|MYPC3_HUMAN	tr|A0A2I2Y3R1|A0A2I2Y3R1_GORGO	24.013	937	544	31	374	1257	13440	14261	2.28e-43	180
sp|Q14896|MYPC3_HUMAN	tr|A0A2I2Y3R1|A0A2I2Y3R1_GORGO	28.850	461	308	10	700	1146	28469	28923	6.26e-43	179
sp|Q14896|MYPC3_HUMAN	tr|A0A2I2Y3R1|A0A2I2Y3R1_GORGO	30.184	381	260	4	772	1146	29631	30011	2.56e-42	176
sp|Q14896|MYPC3_HUMAN	tr|A0A2I2Y3R1|A0A2I2Y3R1_GORGO	29.716	387	258	7	772	1149	25295	25676	3.74e-42	176
sp|Q14896|MYPC3_HUMAN	tr|A0A2I2Y3R1|A0A2I2Y3R1_GORGO	25.421	653	364	20	642	1231	16595	17187	4.01e-42	176
sp|Q14896|MYPC3_HUMAN	tr|A0A2I2Y3R1|A0A2I2Y3R1_GORGO	25.497	604	397	14	577	1168	26218	26780	5.68e-41	172
sp|Q14896|MYPC3_HUMAN	tr|A0A2I2Y3R1|A0A2I2Y3R1_GORGO	26.764	411	285	6	748	1146	14944	15350	6.97e-40	169
sp|Q14896|MYPC3_HUMAN	tr|A0A2I2Y3R1|A0A2I2Y3R1_GORGO	26.431	594	365	16	707	1270	14715	15266	1.22e-36	158
sp|Q14896|MYPC3_HUMAN	tr|A0A2I2Y3R1|A0A2I2Y3R1_GORGO	27.273	528	293	16	156	640	9382	9861	2.90e-36	157
sp|Q14896|MYPC3_HUMAN	tr|A0A2I2Y3R1|A0A2I2Y3R1_GORGO	28.538	424	255	11	750	1148	31593	31993	1.34e-33	148
sp|Q14896|MYPC3_HUMAN	tr|A0A2I2Y3R1|A0A2I2Y3R1_GORGO	28.962	366	212	9	640	990	21838	22170	7.65e-30	135
sp|Q14896|MYPC3_HUMAN	tr|A0A2I2Y3R1|A0A2I2Y3R1_GORGO	28.271	428	249	10	375	793	12997	13375	8.61e-30	135
sp|Q14896|MYPC3_HUMAN	tr|A0A2I2Y3R1|A0A2I2Y3R1_GORGO	30.435	345	197	10	635	971	20758	21067	8.83e-30	135
sp|Q14896|MYPC3_HUMAN	tr|A0A2I2Y3R1|A0A2I2Y3R1_GORGO	25.786	477	278	13	708	1149	31163	31598	6.63e-28	129
sp|Q14896|MYPC3_HUMAN	tr|A0A2I2Y3R1|A0A2I2Y3R1_GORGO	29.180	305	178	5	657	955	25505	25777	7.40e-28	129
sp|Q14896|MYPC3_HUMAN	tr|A0A2I2Y3R1|A0A2I2Y3R1_GORGO	29.653	317	186	7	643	955	23329	23612	9.69e-28	129
sp|Q14896|MYPC3_HUMAN	tr|A0A2I2Y3R1|A0A2I2Y3R1_GORGO	30.645	310	176	6	657	960	22945	23221	3.77e-27	127
sp|Q14896|MYPC3_HUMAN	tr|A0A2I2Y3R1|A0A2I2Y3R1_GORGO	23.819	487	315	11	547	1022	31325	31766	4.89e-27	126
sp|Q14896|MYPC3_HUMAN	tr|A0A2I2Y3R1|A0A2I2Y3R1_GORGO	28.750	320	193	6	643	959	26575	26862	6.80e-27	126
sp|Q14896|MYPC3_HUMAN	tr|A0A2I2Y3R1|A0A2I2Y3R1_GORGO	27.506	389	232	9	365	753	13077	13415	6.91e-27	126
sp|Q14896|MYPC3_HUMAN	tr|A0A2I2Y3R1|A0A2I2Y3R1_GORGO	27.536	414	239	8	654	1053	18996	19362	1.63e-26	125
sp|Q14896|MYPC3_HUMAN	tr|A0A2I2Y3R1|A0A2I2Y3R1_GORGO	33.065	248	158	4	386	633	2904	3143	5.23e-26	123
sp|Q14896|MYPC3_HUMAN	tr|A0A2I2Y3R1|A0A2I2Y3R1_GORGO	28.947	266	182	4	370	633	12545	12805	1.77e-25	121
sp|Q14896|MYPC3_HUMAN	tr|A0A2I2Y3R1|A0A2I2Y3R1_GORGO	30.091	329	211	9	649	966	15468	15788	2.64e-25	120
sp|Q14896|MYPC3_HUMAN	tr|A0A2I2Y3R1|A0A2I2Y3R1_GORGO	26.899	316	196	6	643	955	24411	24694	6.83e-25	119
sp|Q14896|MYPC3_HUMAN	tr|A0A2I2Y3R1|A0A2I2Y3R1_GORGO	25.385	390	246	9	480	865	31655	32003	1.88e-24	118
sp|Q14896|MYPC3_HUMAN	tr|A0A2I2Y3R1|A0A2I2Y3R1_GORGO	26.959	319	189	7	644	955	20082	20363	1.91e-24	118
sp|Q14896|MYPC3_HUMAN	tr|A0A2I2Y3R1|A0A2I2Y3R1_GORGO	24.277	519	325	14	771	1263	26873	27349	1.97e-24	118
sp|Q14896|MYPC3_HUMAN	tr|A0A2I2Y3R1|A0A2I2Y3R1_GORGO	31.273	275	182	5	365	639	12455	12722	2.11e-24	118
sp|Q14896|MYPC3_HUMAN	tr|A0A2I2Y3R1|A0A2I2Y3R1_GORGO	29.197	274	188	4	365	638	12810	13077	2.79e-24	117
sp|Q14896|MYPC3_HUMAN	tr|A0A2I2Y3R1|A0A2I2Y3R1_GORGO	29.003	331	191	9	644	966	29833	30127	3.62e-24	117
sp|Q14896|MYPC3_HUMAN	tr|A0A2I2Y3R1|A0A2I2Y3R1_GORGO	25.817	306	188	5	661	960	24031	24303	1.08e-23	115
sp|Q14896|MYPC3_HUMAN	tr|A0A2I2Y3R1|A0A2I2Y3R1_GORGO	26.791	321	198	7	643	959	22247	22534	1.31e-23	115
sp|Q14896|MYPC3_HUMAN	tr|A0A2I2Y3R1|A0A2I2Y3R1_GORGO	27.097	310	187	6	657	960	25109	25385	1.62e-23	115
sp|Q14896|MYPC3_HUMAN	tr|A0A2I2Y3R1|A0A2I2Y3R1_GORGO	27.304	293	193	5	395	685	3000	3274	2.39e-23	114
sp|Q14896|MYPC3_HUMAN	tr|A0A2I2Y3R1|A0A2I2Y3R1_GORGO	27.143	280	198	3	360	636	2171	2447	1.44e-22	112
sp|Q14896|MYPC3_HUMAN	tr|A0A2I2Y3R1|A0A2I2Y3R1_GORGO	29.321	324	195	6	658	977	30537	30830	1.67e-22	112
sp|Q14896|MYPC3_HUMAN	tr|A0A2I2Y3R1|A0A2I2Y3R1_GORGO	22.288	1180	706	48	157	1273	6822	7853	1.82e-22	111
sp|Q14896|MYPC3_HUMAN	tr|A0A2I2Y3R1|A0A2I2Y3R1_GORGO	29.455	275	183	6	374	643	13352	13620	4.48e-22	110
sp|Q14896|MYPC3_HUMAN	tr|A0A2I2Y3R1|A0A2I2Y3R1_GORGO	29.762	252	169	5	367	617	2710	2954	5.04e-22	110
sp|Q14896|MYPC3_HUMAN	tr|A0A2I2Y3R1|A0A2I2Y3R1_GORGO	28.571	238	165	2	780	1014	31128	31363	1.17e-21	108
sp|Q14896|MYPC3_HUMAN	tr|A0A2I2Y3R1|A0A2I2Y3R1_GORGO	23.719	527	323	17	769	1260	18591	19073	1.53e-21	108
sp|Q14896|MYPC3_HUMAN	tr|A0A2I2Y3R1|A0A2I2Y3R1_GORGO	21.372	1268	742	45	133	1273	4366	5505	1.80e-21	108
sp|Q14896|MYPC3_HUMAN	tr|A0A2I2Y3R1|A0A2I2Y3R1_GORGO	23.028	938	588	34	365	1268	8234	9071	6.25e-21	106
sp|Q14896|MYPC3_HUMAN	tr|A0A2I2Y3R1|A0A2I2Y3R1_GORGO	25.000	428	263	12	867	1268	31015	31410	2.27e-20	104
sp|Q14896|MYPC3_HUMAN	tr|A0A2I2Y3R1|A0A2I2Y3R1_GORGO	26.367	311	190	6	649	953	27662	27939	2.53e-20	104
sp|Q14896|MYPC3_HUMAN	tr|A0A2I2Y3R1|A0A2I2Y3R1_GORGO	26.437	522	306	17	772	1260	30132	30608	2.87e-20	104
sp|Q14896|MYPC3_HUMAN	tr|A0A2I2Y3R1|A0A2I2Y3R1_GORGO	21.928	529	320	12	772	1262	22546	23019	1.18e-19	102
sp|Q14896|MYPC3_HUMAN	tr|A0A2I2Y3R1|A0A2I2Y3R1_GORGO	30.924	249	159	5	391	628	2106	2352	5.11e-19	100
sp|Q14896|MYPC3_HUMAN	tr|A0A2I2Y3R1|A0A2I2Y3R1_GORGO	27.719	285	185	7	365	638	12004	12278	6.31e-19	100
sp|Q14896|MYPC3_HUMAN	tr|A0A2I2Y3R1|A0A2I2Y3R1_GORGO	21.835	948	599	37	365	1274	6352	7195	9.21e-19	99.8
sp|Q14896|MYPC3_HUMAN	tr|A0A2I2Y3R1|A0A2I2Y3R1_GORGO	24.939	409	272	10	868	1263	18395	18781	1.24e-18	99.0
sp|Q14896|MYPC3_HUMAN	tr|A0A2I2Y3R1|A0A2I2Y3R1_GORGO	26.974	304	182	8	657	953	28756	29026	1.36e-18	99.0
sp|Q14896|MYPC3_HUMAN	tr|A0A2I2Y3R1|A0A2I2Y3R1_GORGO	26.048	334	199	8	644	961	16184	16485	1.88e-18	98.6
sp|Q14896|MYPC3_HUMAN	tr|A0A2I2Y3R1|A0A2I2Y3R1_GORGO	23.308	532	307	15	772	1260	20379	20852	1.98e-18	98.6
sp|Q14896|MYPC3_HUMAN	tr|A0A2I2Y3R1|A0A2I2Y3R1_GORGO	22.245	962	586	37	360	1273	5972	6819	3.09e-18	97.8
sp|Q14896|MYPC3_HUMAN	tr|A0A2I2Y3R1|A0A2I2Y3R1_GORGO	24.468	470	284	14	824	1263	27716	28144	6.07e-18	97.1
sp|Q14896|MYPC3_HUMAN	tr|A0A2I2Y3R1|A0A2I2Y3R1_GORGO	24.294	531	333	17	769	1270	17900	18390	7.36e-18	96.7
sp|Q14896|MYPC3_HUMAN	tr|A0A2I2Y3R1|A0A2I2Y3R1_GORGO	25.476	420	256	14	876	1270	29937	30324	9.09e-18	96.3
sp|Q14896|MYPC3_HUMAN	tr|A0A2I2Y3R1|A0A2I2Y3R1_GORGO	22.470	583	371	22	719	1271	28308	28839	1.01e-17	96.3
sp|Q14896|MYPC3_HUMAN	tr|A0A2I2Y3R1|A0A2I2Y3R1_GORGO	22.311	502	318	15	800	1270	27292	27752	1.13e-17	95.9
sp|Q14896|MYPC3_HUMAN	tr|A0A2I2Y3R1|A0A2I2Y3R1_GORGO	22.391	527	318	14	772	1261	23628	24100	3.49e-17	94.4
sp|Q14896|MYPC3_HUMAN	tr|A0A2I2Y3R1|A0A2I2Y3R1_GORGO	25.904	332	207	8	644	971	17607	17903	4.49e-17	94.0
sp|Q14896|MYPC3_HUMAN	tr|A0A2I2Y3R1|A0A2I2Y3R1_GORGO	22.305	937	551	40	394	1273	7978	8794	5.10e-17	94.0
sp|Q14896|MYPC3_HUMAN	tr|A0A2I2Y3R1|A0A2I2Y3R1_GORGO	29.778	225	154	3	390	614	12301	12521	8.45e-17	93.2
sp|Q14896|MYPC3_HUMAN	tr|A0A2I2Y3R1|A0A2I2Y3R1_GORGO	24.197	529	310	18	769	1254	27954	28434	1.06e-16	92.8
sp|Q14896|MYPC3_HUMAN	tr|A0A2I2Y3R1|A0A2I2Y3R1_GORGO	23.793	580	348	19	736	1270	17566	18096	1.10e-16	92.8
sp|Q14896|MYPC3_HUMAN	tr|A0A2I2Y3R1|A0A2I2Y3R1_GORGO	24.638	483	269	19	773	1203	24312	24751	1.48e-16	92.4
sp|Q14896|MYPC3_HUMAN	tr|A0A2I2Y3R1|A0A2I2Y3R1_GORGO	22.481	516	329	13	772	1260	25793	26264	1.83e-16	92.0
sp|Q14896|MYPC3_HUMAN	tr|A0A2I2Y3R1|A0A2I2Y3R1_GORGO	26.639	244	173	4	374	616	2366	2604	4.47e-16	90.9
sp|Q14896|MYPC3_HUMAN	tr|A0A2I2Y3R1|A0A2I2Y3R1_GORGO	23.131	428	268	13	868	1270	23032	23423	4.58e-16	90.5
sp|Q14896|MYPC3_HUMAN	tr|A0A2I2Y3R1|A0A2I2Y3R1_GORGO	24.208	442	271	14	846	1260	25174	25578	7.34e-16	90.1
sp|Q14896|MYPC3_HUMAN	tr|A0A2I2Y3R1|A0A2I2Y3R1_GORGO	23.563	522	299	18	736	1201	23190	23667	7.72e-16	90.1
sp|Q14896|MYPC3_HUMAN	tr|A0A2I2Y3R1|A0A2I2Y3R1_GORGO	29.956	227	151	6	386	610	12209	12429	1.39e-15	89.0
sp|Q14896|MYPC3_HUMAN	tr|A0A2I2Y3R1|A0A2I2Y3R1_GORGO	21.749	846	495	30	3	772	7193	7947	4.75e-15	87.4
sp|Q14896|MYPC3_HUMAN	tr|A0A2I2Y3R1|A0A2I2Y3R1_GORGO	26.894	264	183	6	374	636	2455	2709	4.96e-15	87.4
sp|Q14896|MYPC3_HUMAN	tr|A0A2I2Y3R1|A0A2I2Y3R1_GORGO	23.659	410	266	10	870	1260	26278	26659	6.77e-15	86.7
sp|Q14896|MYPC3_HUMAN	tr|A0A2I2Y3R1|A0A2I2Y3R1_GORGO	25.622	402	233	15	393	768	9110	9471	1.02e-14	86.3
sp|Q14896|MYPC3_HUMAN	tr|A0A2I2Y3R1|A0A2I2Y3R1_GORGO	26.291	426	255	17	870	1270	15592	15983	1.07e-14	86.3
sp|Q14896|MYPC3_HUMAN	tr|A0A2I2Y3R1|A0A2I2Y3R1_GORGO	31.308	214	129	6	1064	1273	31613	31812	1.37e-14	85.9
sp|Q14896|MYPC3_HUMAN	tr|A0A2I2Y3R1|A0A2I2Y3R1_GORGO	24.906	265	193	4	375	639	12375	12633	3.80e-14	84.3
sp|Q14896|MYPC3_HUMAN	tr|A0A2I2Y3R1|A0A2I2Y3R1_GORGO	23.877	423	254	16	862	1257	20865	21246	3.86e-14	84.3
sp|Q14896|MYPC3_HUMAN	tr|A0A2I2Y3R1|A0A2I2Y3R1_GORGO	23.094	446	270	15	841	1260	24097	24495	4.68e-14	84.0
sp|Q14896|MYPC3_HUMAN	tr|A0A2I2Y3R1|A0A2I2Y3R1_GORGO	25.635	433	252	17	868	1270	19783	20175	9.33e-14	83.2
sp|Q14896|MYPC3_HUMAN	tr|A0A2I2Y3R1|A0A2I2Y3R1_GORGO	25.000	336	188	10	453	774	9582	9867	1.53e-13	82.4
sp|Q14896|MYPC3_HUMAN	tr|A0A2I2Y3R1|A0A2I2Y3R1_GORGO	24.350	423	258	17	360	767	5879	6254	2.43e-13	81.6
sp|Q14896|MYPC3_HUMAN	tr|A0A2I2Y3R1|A0A2I2Y3R1_GORGO	21.121	928	565	37	393	1271	8169	8978	2.63e-13	81.6
sp|Q14896|MYPC3_HUMAN	tr|A0A2I2Y3R1|A0A2I2Y3R1_GORGO	24.710	259	191	4	359	615	3054	3310	3.44e-13	81.3
sp|Q14896|MYPC3_HUMAN	tr|A0A2I2Y3R1|A0A2I2Y3R1_GORGO	26.538	260	180	7	375	633	2631	2880	6.91e-13	80.1
sp|Q14896|MYPC3_HUMAN	tr|A0A2I2Y3R1|A0A2I2Y3R1_GORGO	27.600	250	145	4	1033	1262	24950	25183	8.89e-13	79.7
sp|Q14896|MYPC3_HUMAN	tr|A0A2I2Y3R1|A0A2I2Y3R1_GORGO	30.078	256	161	10	396	639	11941	12190	1.23e-12	79.3
sp|Q14896|MYPC3_HUMAN	tr|A0A2I2Y3R1|A0A2I2Y3R1_GORGO	23.222	478	276	18	769	1196	22144	22580	1.34e-12	79.3
sp|Q14896|MYPC3_HUMAN	tr|A0A2I2Y3R1|A0A2I2Y3R1_GORGO	23.693	287	192	8	367	631	3150	3431	1.86e-12	79.0
sp|Q14896|MYPC3_HUMAN	tr|A0A2I2Y3R1|A0A2I2Y3R1_GORGO	23.563	522	328	17	779	1270	17218	17698	3.94e-12	77.8
sp|Q14896|MYPC3_HUMAN	tr|A0A2I2Y3R1|A0A2I2Y3R1_GORGO	25.359	418	257	12	868	1263	21950	22334	4.07e-12	77.8
sp|Q14896|MYPC3_HUMAN	tr|A0A2I2Y3R1|A0A2I2Y3R1_GORGO	26.733	404	235	15	847	1220	19064	19436	5.24e-12	77.4
sp|Q14896|MYPC3_HUMAN	tr|A0A2I2Y3R1|A0A2I2Y3R1_GORGO	27.354	223	137	3	1051	1270	14370	14570	1.76e-11	75.5
sp|Q14896|MYPC3_HUMAN	tr|A0A2I2Y3R1|A0A2I2Y3R1_GORGO	21.795	234	180	2	382	615	12648	12878	2.34e-11	75.1
sp|Q14896|MYPC3_HUMAN	tr|A0A2I2Y3R1|A0A2I2Y3R1_GORGO	23.502	434	259	15	868	1270	30623	31014	3.04e-11	74.7
sp|Q14896|MYPC3_HUMAN	tr|A0A2I2Y3R1|A0A2I2Y3R1_GORGO	23.628	419	257	13	870	1261	21263	21645	3.33e-11	74.7
sp|Q14896|MYPC3_HUMAN	tr|A0A2I2Y3R1|A0A2I2Y3R1_GORGO	21.692	650	388	24	156	772	8327	8888	6.37e-11	73.6
sp|Q14896|MYPC3_HUMAN	tr|A0A2I2Y3R1|A0A2I2Y3R1_GORGO	19.822	787	518	28	9	768	33510	34210	1.17e-10	72.8
sp|Q14896|MYPC3_HUMAN	tr|A0A2I2Y3R1|A0A2I2Y3R1_GORGO	21.931	611	344	23	38	616	5069	5578	1.32e-10	72.8
sp|Q14896|MYPC3_HUMAN	tr|A0A2I2Y3R1|A0A2I2Y3R1_GORGO	30.876	217	130	9	439	639	11886	12098	2.05e-10	72.0
sp|Q14896|MYPC3_HUMAN	tr|A0A2I2Y3R1|A0A2I2Y3R1_GORGO	26.426	333	216	13	364	685	5603	5917	2.19e-10	72.0
sp|Q14896|MYPC3_HUMAN	tr|A0A2I2Y3R1|A0A2I2Y3R1_GORGO	23.762	303	202	11	394	685	5726	6010	2.61e-10	71.6
sp|Q14896|MYPC3_HUMAN	tr|A0A2I2Y3R1|A0A2I2Y3R1_GORGO	33.813	139	84	3	727	861	25349	25483	9.54e-10	69.7
sp|Q14896|MYPC3_HUMAN	tr|A0A2I2Y3R1|A0A2I2Y3R1_GORGO	24.121	398	231	18	394	769	8826	9174	1.73e-09	68.9
sp|Q14896|MYPC3_HUMAN	tr|A0A2I2Y3R1|A0A2I2Y3R1_GORGO	23.636	440	280	14	847	1261	20156	20564	4.12e-09	67.8
sp|Q14896|MYPC3_HUMAN	tr|A0A2I2Y3R1|A0A2I2Y3R1_GORGO	25.283	265	189	6	377	639	12110	12367	4.87e-09	67.4
sp|Q14896|MYPC3_HUMAN	tr|A0A2I2Y3R1|A0A2I2Y3R1_GORGO	26.721	247	151	6	1031	1261	21704	21936	6.65e-09	67.0
sp|Q14896|MYPC3_HUMAN	tr|A0A2I2Y3R1|A0A2I2Y3R1_GORGO	23.356	441	260	20	360	779	5223	5606	1.41e-07	62.8
sp|Q14896|MYPC3_HUMAN	tr|A0A2I2Y3R1|A0A2I2Y3R1_GORGO	24.460	417	257	14	868	1260	25593	25975	2.47e-07	62.0
sp|Q14896|MYPC3_HUMAN	tr|A0A2I2Y3R1|A0A2I2Y3R1_GORGO	33.333	102	63	2	1174	1270	1280	1381	5.58e-07	60.8
sp|Q14896|MYPC3_HUMAN	tr|A0A2I2Y3R1|A0A2I2Y3R1_GORGO	23.009	452	272	15	846	1263	16986	17395	5.87e-07	60.8
sp|Q14896|MYPC3_HUMAN	tr|A0A2I2Y3R1|A0A2I2Y3R1_GORGO	28.293	205	120	5	1063	1260	29041	29225	6.33e-07	60.5
sp|Q14896|MYPC3_HUMAN	tr|A0A2I2Y3R1|A0A2I2Y3R1_GORGO	27.919	197	132	8	451	639	2076	2270	6.94e-07	60.5
sp|Q14896|MYPC3_HUMAN	tr|A0A2I2Y3R1|A0A2I2Y3R1_GORGO	24.815	270	162	8	15	260	33356	33608	7.00e-07	60.5
sp|Q14896|MYPC3_HUMAN	tr|A0A2I2Y3R1|A0A2I2Y3R1_GORGO	23.913	276	176	7	1005	1273	5726	5974	1.11e-06	59.7
sp|Q14896|MYPC3_HUMAN	tr|A0A2I2Y3R1|A0A2I2Y3R1_GORGO	23.077	572	324	25	157	683	5884	6384	1.29e-06	59.7
sp|Q14896|MYPC3_HUMAN	tr|A0A2I2Y3R1|A0A2I2Y3R1_GORGO	22.371	447	270	19	844	1260	29518	29917	2.16e-06	58.9
sp|Q14896|MYPC3_HUMAN	tr|A0A2I2Y3R1|A0A2I2Y3R1_GORGO	28.723	94	67	0	1181	1274	943	1036	2.73e-06	58.5
sp|Q14896|MYPC3_HUMAN	tr|A0A2I2Y3R1|A0A2I2Y3R1_GORGO	29.474	95	67	0	1176	1270	33919	34013	2.87e-06	58.5
sp|Q14896|MYPC3_HUMAN	tr|A0A2I2Y3R1|A0A2I2Y3R1_GORGO	33.333	99	66	0	1175	1273	5596	5694	3.69e-06	58.2
sp|Q14896|MYPC3_HUMAN	tr|A0A2I2Y3R1|A0A2I2Y3R1_GORGO	23.768	345	219	12	942	1274	8958	9270	3.95e-06	57.8
sp|Q14896|MYPC3_HUMAN	tr|A0A2I2Y3R1|A0A2I2Y3R1_GORGO	22.590	332	207	10	448	772	4283	4571	1.19e-05	56.2
sp|Q14896|MYPC3_HUMAN	tr|A0A2I2Y3R1|A0A2I2Y3R1_GORGO	21.806	775	437	32	577	1274	1490	2172	1.23e-05	56.2
sp|Q14896|MYPC3_HUMAN	tr|A0A2I2Y3R1|A0A2I2Y3R1_GORGO	24.695	328	179	11	456	768	33166	33440	1.53e-05	55.8
sp|Q14896|MYPC3_HUMAN	tr|A0A2I2Y3R1|A0A2I2Y3R1_GORGO	32.292	96	65	0	1179	1274	3237	3332	2.47e-05	55.5
sp|Q14896|MYPC3_HUMAN	tr|A0A2I2Y3R1|A0A2I2Y3R1_GORGO	29.808	104	73	0	1167	1270	33150	33253	2.92e-05	55.1
sp|Q14896|MYPC3_HUMAN	tr|A0A2I2Y3R1|A0A2I2Y3R1_GORGO	33.333	93	62	0	1179	1271	7945	8037	5.30e-05	54.3
sp|Q14896|MYPC3_HUMAN	tr|A0A2I2Y3R1|A0A2I2Y3R1_GORGO	24.153	236	121	6	1071	1270	15375	15588	9.54e-05	53.5
sp|Q14896|MYPC3_HUMAN	tr|A0A2I2Y3R1|A0A2I2Y3R1_GORGO	30.769	91	63	0	1181	1271	9273	9363	1.00e-04	53.1
sp|Q14896|MYPC3_HUMAN	tr|A0A2I2Y3R1|A0A2I2Y3R1_GORGO	28.235	85	61	0	12	96	13344	13428	1.36e-04	52.8
sp|Q14896|MYPC3_HUMAN	tr|A0A2I2Y3R1|A0A2I2Y3R1_GORGO	33.333	72	48	0	12	83	9763	9834	1.57e-04	52.8
sp|Q14896|MYPC3_HUMAN	tr|A0A2I2Y3R1|A0A2I2Y3R1_GORGO	25.758	198	132	6	1064	1260	29334	29517	1.76e-04	52.4
sp|Q14896|MYPC3_HUMAN	tr|A0A2I2Y3R1|A0A2I2Y3R1_GORGO	29.412	170	103	7	378	531	32494	32662	2.62e-04	52.0
sp|Q14896|MYPC3_HUMAN	tr|A0A2I2Y3R1|A0A2I2Y3R1_GORGO	27.957	93	64	1	1181	1270	32480	32572	2.82e-04	52.0
sp|Q14896|MYPC3_HUMAN	tr|A0A2I2Y3R1|A0A2I2Y3R1_GORGO	25.263	95	71	0	1177	1271	33638	33732	3.02e-04	51.6
sp|Q14896|MYPC3_HUMAN	tr|A0A2I2Y3R1|A0A2I2Y3R1_GORGO	32.710	107	68	1	1168	1270	3486	3592	3.36e-04	51.6
sp|Q14896|MYPC3_HUMAN	tr|A0A2I2Y3R1|A0A2I2Y3R1_GORGO	31.111	90	62	0	6	95	13071	13160	4.99e-04	50.8
sp|Q14896|MYPC3_HUMAN	tr|A0A2I2Y3R1|A0A2I2Y3R1_GORGO	31.707	164	92	10	393	541	36	194	6.87e-04	50.4
sp|Q14896|MYPC3_HUMAN	tr|A0A2I2Y3R1|A0A2I2Y3R1_GORGO	30.952	84	58	0	16	99	13708	13791	0.001	49.7
sp|Q14896|MYPC3_HUMAN	tr|A0A2I2Y3R1|A0A2I2Y3R1_GORGO	31.250	96	64	1	1178	1271	3	98	0.001	49.7
sp|Q14896|MYPC3_HUMAN	tr|A0A2I2Y3R1|A0A2I2Y3R1_GORGO	27.160	81	59	0	17	97	13531	13611	0.001	49.7
sp|Q14896|MYPC3_HUMAN	tr|A0A2I2Y3R1|A0A2I2Y3R1_GORGO	21.173	307	182	8	988	1273	5520	5787	0.002	49.3
sp|Q14896|MYPC3_HUMAN	tr|A0A2I2Y3R1|A0A2I2Y3R1_GORGO	29.670	91	63	1	1181	1270	3621	3711	0.002	48.9
sp|Q14896|MYPC3_HUMAN	tr|A0A2I2Y3R1|A0A2I2Y3R1_GORGO	31.522	92	58	2	1183	1274	13077	13163	0.002	48.9
sp|Q14896|MYPC3_HUMAN	tr|A0A2I2Y3R1|A0A2I2Y3R1_GORGO	22.254	355	213	9	316	620	33086	33427	0.003	48.5
sp|Q14896|MYPC3_HUMAN	tr|A0A2I2Y3R1|A0A2I2Y3R1_GORGO	29.630	81	57	0	14	94	2799	2879	0.008	47.0
sp|Q14896|MYPC3_HUMAN	tr|A0A2I2Y3R1|A0A2I2Y3R1_GORGO	24.402	209	137	5	1055	1260	19578	19768	0.009	47.0
sp|Q14896|MYPC3_HUMAN	tr|A0A2I2Y3R1|A0A2I2Y3R1_GORGO	30.556	108	69	3	1165	1270	32572	32675	0.017	45.8
sp|Q14896|MYPC3_HUMAN	tr|A0A2I2Y3R1|A0A2I2Y3R1_GORGO	25.000	220	130	6	1066	1270	16085	16284	0.021	45.8
sp|Q14896|MYPC3_HUMAN	tr|A0A2I2Y3R1|A0A2I2Y3R1_GORGO	23.176	233	129	6	545	771	11905	12093	0.025	45.4
sp|Q14896|MYPC3_HUMAN	tr|A0A2I2Y3R1|A0A2I2Y3R1_GORGO	25.466	322	192	12	394	695	7699	7992	0.027	45.4
sp|Q14896|MYPC3_HUMAN	tr|A0A2I2Y3R1|A0A2I2Y3R1_GORGO	28.571	91	65	0	1181	1271	104	194	0.030	45.1
sp|Q14896|MYPC3_HUMAN	tr|A0A2I2Y3R1|A0A2I2Y3R1_GORGO	26.506	83	61	0	12	94	2884	2966	0.032	45.1
sp|Q14896|MYPC3_HUMAN	tr|A0A2I2Y3R1|A0A2I2Y3R1_GORGO	32.609	92	58	4	1180	1268	1081	1171	0.044	44.7
sp|Q14896|MYPC3_HUMAN	tr|A0A2I2Y3R1|A0A2I2Y3R1_GORGO	31.944	72	47	1	27	96	9600	9671	0.044	44.7
sp|Q14896|MYPC3_HUMAN	tr|A0A2I2Y3R1|A0A2I2Y3R1_GORGO	21.173	307	212	9	976	1271	33924	34211	0.11	43.1
sp|Q14896|MYPC3_HUMAN	tr|A0A2I2Y3R1|A0A2I2Y3R1_GORGO	33.750	80	53	0	17	96	12993	13072	0.14	42.7
sp|Q14896|MYPC3_HUMAN	tr|A0A2I2Y3R1|A0A2I2Y3R1_GORGO	30.263	76	53	0	28	103	2551	2626	0.14	42.7
sp|Q14896|MYPC3_HUMAN	tr|A0A2I2Y3R1|A0A2I2Y3R1_GORGO	32.500	80	53	1	1192	1270	9392	9471	0.15	42.7
sp|Q14896|MYPC3_HUMAN	tr|A0A2I2Y3R1|A0A2I2Y3R1_GORGO	23.695	249	122	8	557	769	33518	33734	0.19	42.4
sp|Q14896|MYPC3_HUMAN	tr|A0A2I2Y3R1|A0A2I2Y3R1_GORGO	25.510	98	72	1	1177	1273	8790	8887	0.24	42.0
sp|Q14896|MYPC3_HUMAN	tr|A0A2I2Y3R1|A0A2I2Y3R1_GORGO	27.660	94	67	1	1181	1274	3345	3437	0.27	42.0
sp|Q14896|MYPC3_HUMAN	tr|A0A2I2Y3R1|A0A2I2Y3R1_GORGO	26.852	108	63	2	10	101	13253	13360	0.29	42.0
sp|Q14896|MYPC3_HUMAN	tr|A0A2I2Y3R1|A0A2I2Y3R1_GORGO	22.619	168	122	4	456	615	8	175	0.31	42.0
sp|Q14896|MYPC3_HUMAN	tr|A0A2I2Y3R1|A0A2I2Y3R1_GORGO	30.693	101	65	2	12	107	8141	8241	0.32	41.6
sp|Q14896|MYPC3_HUMAN	tr|A0A2I2Y3R1|A0A2I2Y3R1_GORGO	34.211	76	48	2	453	527	1082	1156	0.37	41.6
sp|Q14896|MYPC3_HUMAN	tr|A0A2I2Y3R1|A0A2I2Y3R1_GORGO	27.869	61	44	0	19	79	12639	12699	0.77	40.4
sp|Q14896|MYPC3_HUMAN	tr|A0A2I2Y3R1|A0A2I2Y3R1_GORGO	27.160	81	59	0	1191	1271	33361	33441	0.78	40.4
sp|Q14896|MYPC3_HUMAN	tr|A0A2I2Y3R1|A0A2I2Y3R1_GORGO	25.000	88	50	2	29	100	2988	3075	0.86	40.4
sp|Q14896|MYPC3_HUMAN	tr|A0A2I2Y3R1|A0A2I2Y3R1_GORGO	26.042	96	71	0	1175	1270	5500	5595	1.3	39.7
sp|Q14896|MYPC3_HUMAN	tr|A0A2I2Y3R1|A0A2I2Y3R1_GORGO	27.778	72	52	0	27	98	13181	13252	1.3	39.7
sp|Q14896|MYPC3_HUMAN	tr|A0A2I2Y3R1|A0A2I2Y3R1_GORGO	24.419	86	65	0	9	94	2266	2351	1.3	39.7
sp|Q14896|MYPC3_HUMAN	tr|A0A2I2Y3R1|A0A2I2Y3R1_GORGO	38.636	44	27	0	40	83	31354	31397	1.4	39.7
sp|Q14896|MYPC3_HUMAN	tr|A0A2I2Y3R1|A0A2I2Y3R1_GORGO	22.111	199	135	8	453	633	1457	1653	1.4	39.7
sp|Q14896|MYPC3_HUMAN	tr|A0A2I2Y3R1|A0A2I2Y3R1_GORGO	30.000	70	48	1	27	95	2192	2261	1.6	39.3
sp|Q14896|MYPC3_HUMAN	tr|A0A2I2Y3R1|A0A2I2Y3R1_GORGO	31.579	57	39	0	38	94	12480	12536	1.7	39.3
sp|Q14896|MYPC3_HUMAN	tr|A0A2I2Y3R1|A0A2I2Y3R1_GORGO	31.481	54	37	0	27	80	13630	13683	2.1	38.9
sp|Q14896|MYPC3_HUMAN	tr|A0A2I2Y3R1|A0A2I2Y3R1_GORGO	27.835	97	65	3	1175	1268	33502	33596	2.1	38.9
sp|Q14896|MYPC3_HUMAN	tr|A0A2I2Y3R1|A0A2I2Y3R1_GORGO	21.905	105	66	1	12	100	3060	3164	2.3	38.9
sp|Q14896|MYPC3_HUMAN	tr|A0A2I2Y3R1|A0A2I2Y3R1_GORGO	27.273	99	72	0	1175	1273	7848	7946	2.6	38.9
sp|Q14896|MYPC3_HUMAN	tr|A0A2I2Y3R1|A0A2I2Y3R1_GORGO	27.523	109	78	1	1163	1270	1439	1547	3.1	38.5
sp|Q14896|MYPC3_HUMAN	tr|A0A2I2Y3R1|A0A2I2Y3R1_GORGO	30.851	94	64	1	11	104	2621	2713	6.7	37.4
sp|Q14896|MYPC3_HUMAN	tr|A0A2I2Y3R1|A0A2I2Y3R1_GORGO	22.324	327	180	15	478	768	32286	32574	6.8	37.4
sp|Q14896|MYPC3_HUMAN	tr|A0A2I2Y3R1|A0A2I2Y3R1_GORGO	38.776	49	28	1	483	531	3533	3579	7.1	37.4
sp|Q14896|MYPC3_HUMAN	sp|Q8WZ42|TITIN_HUMAN	28.235	850	529	25	383	1209	13769	14560	3.27e-72	273
sp|Q14896|MYPC3_HUMAN	sp|Q8WZ42|TITIN_HUMAN	29.046	692	412	18	583	1254	18094	18726	1.27e-59	233
sp|Q14896|MYPC3_HUMAN	sp|Q8WZ42|TITIN_HUMAN	30.000	530	323	10	641	1164	26028	26515	4.14e-59	231
sp|Q14896|MYPC3_HUMAN	sp|Q8WZ42|TITIN_HUMAN	28.293	668	387	15	344	1007	13660	14239	3.69e-58	228
sp|Q14896|MYPC3_HUMAN	sp|Q8WZ42|TITIN_HUMAN	27.365	592	382	11	641	1228	24945	25492	1.20e-56	223
sp|Q14896|MYPC3_HUMAN	sp|Q8WZ42|TITIN_HUMAN	28.491	530	335	9	641	1163	27107	27599	4.69e-56	221
sp|Q14896|MYPC3_HUMAN	sp|Q8WZ42|TITIN_HUMAN	27.242	591	371	12	565	1149	14257	14794	8.92e-56	220
sp|Q14896|MYPC3_HUMAN	sp|Q8WZ42|TITIN_HUMAN	32.584	445	289	5	723	1158	30805	31247	1.06e-55	220
sp|Q14896|MYPC3_HUMAN	sp|Q8WZ42|TITIN_HUMAN	27.614	612	381	14	641	1241	23863	24423	5.54e-55	218
sp|Q14896|MYPC3_HUMAN	sp|Q8WZ42|TITIN_HUMAN	28.622	566	356	11	589	1147	30317	30841	1.01e-54	217
sp|Q14896|MYPC3_HUMAN	sp|Q8WZ42|TITIN_HUMAN	31.866	477	292	12	703	1160	26836	27298	1.38e-54	216
sp|Q14896|MYPC3_HUMAN	sp|Q8WZ42|TITIN_HUMAN	34.074	405	248	8	771	1163	23663	24060	1.50e-53	213
sp|Q14896|MYPC3_HUMAN	sp|Q8WZ42|TITIN_HUMAN	28.654	520	329	9	636	1149	17440	17923	2.33e-53	213
sp|Q14896|MYPC3_HUMAN	sp|Q8WZ42|TITIN_HUMAN	32.126	414	266	8	772	1176	18631	19038	3.86e-53	212
sp|Q14896|MYPC3_HUMAN	sp|Q8WZ42|TITIN_HUMAN	28.595	612	376	15	641	1235	22781	23348	1.32e-52	210
sp|Q14896|MYPC3_HUMAN	sp|Q8WZ42|TITIN_HUMAN	27.377	610	383	16	643	1233	28194	28762	2.90e-52	209
sp|Q14896|MYPC3_HUMAN	sp|Q8WZ42|TITIN_HUMAN	31.279	438	289	6	732	1158	27948	28384	8.37e-52	207
sp|Q14896|MYPC3_HUMAN	sp|Q8WZ42|TITIN_HUMAN	27.818	550	348	12	633	1173	19517	20026	1.29e-51	207
sp|Q14896|MYPC3_HUMAN	sp|Q8WZ42|TITIN_HUMAN	28.820	517	321	10	636	1146	21692	22167	1.92e-51	206
sp|Q14896|MYPC3_HUMAN	sp|Q8WZ42|TITIN_HUMAN	31.463	499	292	14	700	1169	19245	19722	2.41e-51	206
sp|Q14896|MYPC3_HUMAN	sp|Q8WZ42|TITIN_HUMAN	27.715	617	383	12	575	1179	29225	29790	3.04e-51	206
sp|Q14896|MYPC3_HUMAN	sp|Q8WZ42|TITIN_HUMAN	35.079	382	240	5	771	1146	17938	18317	6.12e-50	201
sp|Q14896|MYPC3_HUMAN	sp|Q8WZ42|TITIN_HUMAN	28.298	523	332	11	644	1163	20617	21099	6.66e-50	201
sp|Q14896|MYPC3_HUMAN	sp|Q8WZ42|TITIN_HUMAN	30.375	507	312	11	702	1172	17168	17669	5.65e-49	198
sp|Q14896|MYPC3_HUMAN	sp|Q8WZ42|TITIN_HUMAN	31.127	408	263	7	771	1170	20018	20415	1.50e-48	197
sp|Q14896|MYPC3_HUMAN	sp|Q8WZ42|TITIN_HUMAN	28.324	519	345	11	727	1229	27547	28054	5.68e-48	195
sp|Q14896|MYPC3_HUMAN	sp|Q8WZ42|TITIN_HUMAN	32.813	384	247	4	778	1153	20421	20801	1.06e-47	194
sp|Q14896|MYPC3_HUMAN	sp|Q8WZ42|TITIN_HUMAN	27.833	600	355	16	577	1153	22422	22966	1.19e-47	194
sp|Q14896|MYPC3_HUMAN	sp|Q8WZ42|TITIN_HUMAN	31.771	384	253	5	769	1146	21100	21480	3.30e-47	192
sp|Q14896|MYPC3_HUMAN	sp|Q8WZ42|TITIN_HUMAN	31.450	407	265	7	771	1171	22185	22583	6.14e-47	192
sp|Q14896|MYPC3_HUMAN	sp|Q8WZ42|TITIN_HUMAN	28.880	509	320	8	644	1146	18832	19304	8.85e-47	191
sp|Q14896|MYPC3_HUMAN	sp|Q8WZ42|TITIN_HUMAN	31.514	403	256	6	772	1163	25829	26222	1.54e-46	190
sp|Q14896|MYPC3_HUMAN	sp|Q8WZ42|TITIN_HUMAN	28.264	605	379	14	574	1170	28916	29473	2.26e-46	190
sp|Q14896|MYPC3_HUMAN	sp|Q8WZ42|TITIN_HUMAN	29.798	396	259	4	771	1147	16525	16920	6.58e-46	188
sp|Q14896|MYPC3_HUMAN	sp|Q8WZ42|TITIN_HUMAN	27.932	469	316	12	772	1229	24350	24807	1.97e-45	187
sp|Q14896|MYPC3_HUMAN	sp|Q8WZ42|TITIN_HUMAN	33.687	377	245	4	772	1146	15830	16203	4.16e-45	186
sp|Q14896|MYPC3_HUMAN	sp|Q8WZ42|TITIN_HUMAN	29.239	578	343	14	642	1196	16026	16560	5.41e-45	185
sp|Q14896|MYPC3_HUMAN	sp|Q8WZ42|TITIN_HUMAN	26.439	556	330	8	636	1146	15290	15811	5.99e-45	185
sp|Q14896|MYPC3_HUMAN	sp|Q8WZ42|TITIN_HUMAN	32.383	386	248	6	780	1158	21507	21886	9.71e-45	184
sp|Q14896|MYPC3_HUMAN	sp|Q8WZ42|TITIN_HUMAN	27.087	539	320	9	635	1149	14605	15094	2.49e-44	183
sp|Q14896|MYPC3_HUMAN	sp|Q8WZ42|TITIN_HUMAN	30.637	408	268	8	771	1170	23267	23667	4.29e-44	182
sp|Q14896|MYPC3_HUMAN	sp|Q8WZ42|TITIN_HUMAN	26.987	478	325	9	743	1203	30133	30603	5.00e-44	182
sp|Q14896|MYPC3_HUMAN	sp|Q8WZ42|TITIN_HUMAN	24.013	937	544	31	374	1257	13577	14398	2.70e-43	180
sp|Q14896|MYPC3_HUMAN	sp|Q8WZ42|TITIN_HUMAN	28.664	464	305	10	700	1146	28606	29060	3.86e-43	179
sp|Q14896|MYPC3_HUMAN	sp|Q8WZ42|TITIN_HUMAN	30.000	380	261	3	771	1146	24745	25123	5.19e-43	179
sp|Q14896|MYPC3_HUMAN	sp|Q8WZ42|TITIN_HUMAN	30.446	381	259	4	772	1146	29768	30148	1.98e-42	177
sp|Q14896|MYPC3_HUMAN	sp|Q8WZ42|TITIN_HUMAN	29.716	387	258	7	772	1149	25432	25813	4.25e-42	176
sp|Q14896|MYPC3_HUMAN	sp|Q8WZ42|TITIN_HUMAN	25.421	653	364	20	642	1231	16732	17324	4.75e-42	176
sp|Q14896|MYPC3_HUMAN	sp|Q8WZ42|TITIN_HUMAN	25.497	604	397	14	577	1168	26355	26917	4.56e-41	172
sp|Q14896|MYPC3_HUMAN	sp|Q8WZ42|TITIN_HUMAN	27.007	411	284	6	748	1146	15081	15487	1.62e-40	171
sp|Q14896|MYPC3_HUMAN	sp|Q8WZ42|TITIN_HUMAN	25.436	688	373	22	1	640	9266	9861	3.63e-40	169
sp|Q14896|MYPC3_HUMAN	sp|Q8WZ42|TITIN_HUMAN	26.431	594	365	16	707	1270	14852	15403	1.43e-36	158
sp|Q14896|MYPC3_HUMAN	sp|Q8WZ42|TITIN_HUMAN	28.538	424	255	11	750	1148	31730	32130	1.42e-33	148
sp|Q14896|MYPC3_HUMAN	sp|Q8WZ42|TITIN_HUMAN	28.962	366	212	9	640	990	21975	22307	6.58e-30	136
sp|Q14896|MYPC3_HUMAN	sp|Q8WZ42|TITIN_HUMAN	30.435	345	197	10	635	971	20895	21204	1.05e-29	135
sp|Q14896|MYPC3_HUMAN	sp|Q8WZ42|TITIN_HUMAN	34.855	241	154	2	375	615	13134	13371	1.43e-29	135
sp|Q14896|MYPC3_HUMAN	sp|Q8WZ42|TITIN_HUMAN	25.786	477	278	13	708	1149	31300	31735	6.69e-28	129
sp|Q14896|MYPC3_HUMAN	sp|Q8WZ42|TITIN_HUMAN	29.180	305	178	5	657	955	25642	25914	1.27e-27	128
sp|Q14896|MYPC3_HUMAN	sp|Q8WZ42|TITIN_HUMAN	30.645	310	176	6	657	960	23082	23358	2.12e-27	127
sp|Q14896|MYPC3_HUMAN	sp|Q8WZ42|TITIN_HUMAN	29.653	317	186	7	643	955	23466	23749	2.62e-27	127
sp|Q14896|MYPC3_HUMAN	sp|Q8WZ42|TITIN_HUMAN	23.819	487	315	11	547	1022	31462	31903	5.32e-27	126
sp|Q14896|MYPC3_HUMAN	sp|Q8WZ42|TITIN_HUMAN	27.506	389	232	9	365	753	13214	13552	6.14e-27	126
sp|Q14896|MYPC3_HUMAN	sp|Q8WZ42|TITIN_HUMAN	28.750	320	193	6	643	959	26712	26999	8.83e-27	125
sp|Q14896|MYPC3_HUMAN	sp|Q8WZ42|TITIN_HUMAN	27.536	414	239	8	654	1053	19133	19499	1.75e-26	125
sp|Q14896|MYPC3_HUMAN	sp|Q8WZ42|TITIN_HUMAN	33.065	248	158	4	386	633	2904	3143	4.89e-26	123
sp|Q14896|MYPC3_HUMAN	sp|Q8WZ42|TITIN_HUMAN	30.091	329	211	9	649	966	15605	15925	4.05e-25	120
sp|Q14896|MYPC3_HUMAN	sp|Q8WZ42|TITIN_HUMAN	26.899	316	196	6	643	955	24548	24831	6.07e-25	119
sp|Q14896|MYPC3_HUMAN	sp|Q8WZ42|TITIN_HUMAN	28.571	266	183	4	370	633	12682	12942	8.08e-25	119
sp|Q14896|MYPC3_HUMAN	sp|Q8WZ42|TITIN_HUMAN	25.385	390	246	9	480	865	31792	32140	2.03e-24	118
sp|Q14896|MYPC3_HUMAN	sp|Q8WZ42|TITIN_HUMAN	26.959	319	189	7	644	955	20219	20500	2.06e-24	118
sp|Q14896|MYPC3_HUMAN	sp|Q8WZ42|TITIN_HUMAN	29.197	274	188	4	365	638	12947	13214	2.89e-24	117
sp|Q14896|MYPC3_HUMAN	sp|Q8WZ42|TITIN_HUMAN	30.909	275	183	5	365	639	12592	12859	4.47e-24	117
sp|Q14896|MYPC3_HUMAN	sp|Q8WZ42|TITIN_HUMAN	24.085	519	326	14	771	1263	27010	27486	4.55e-24	117
sp|Q14896|MYPC3_HUMAN	sp|Q8WZ42|TITIN_HUMAN	28.701	331	192	9	644	966	29970	30264	6.42e-24	116
sp|Q14896|MYPC3_HUMAN	sp|Q8WZ42|TITIN_HUMAN	25.817	306	188	5	661	960	24168	24440	1.19e-23	115
sp|Q14896|MYPC3_HUMAN	sp|Q8WZ42|TITIN_HUMAN	27.097	310	187	6	657	960	25246	25522	1.47e-23	115
sp|Q14896|MYPC3_HUMAN	sp|Q8WZ42|TITIN_HUMAN	27.097	310	214	5	360	661	2171	2476	1.68e-23	115
sp|Q14896|MYPC3_HUMAN	sp|Q8WZ42|TITIN_HUMAN	26.791	321	198	7	643	959	22384	22671	1.86e-23	115
sp|Q14896|MYPC3_HUMAN	sp|Q8WZ42|TITIN_HUMAN	27.304	293	193	5	395	685	3000	3274	2.33e-23	114
sp|Q14896|MYPC3_HUMAN	sp|Q8WZ42|TITIN_HUMAN	29.321	324	195	6	658	977	30674	30967	1.15e-22	112
sp|Q14896|MYPC3_HUMAN	sp|Q8WZ42|TITIN_HUMAN	29.762	252	169	5	367	617	2710	2954	4.96e-22	110
sp|Q14896|MYPC3_HUMAN	sp|Q8WZ42|TITIN_HUMAN	29.455	275	183	6	374	643	13489	13757	5.30e-22	110
sp|Q14896|MYPC3_HUMAN	sp|Q8WZ42|TITIN_HUMAN	28.571	238	165	2	780	1014	31265	31500	1.24e-21	108
sp|Q14896|MYPC3_HUMAN	sp|Q8WZ42|TITIN_HUMAN	23.909	527	322	17	769	1260	18728	19210	1.26e-21	108
sp|Q14896|MYPC3_HUMAN	sp|Q8WZ42|TITIN_HUMAN	22.336	1173	714	48	157	1273	6822	7853	1.35e-21	108
sp|Q14896|MYPC3_HUMAN	sp|Q8WZ42|TITIN_HUMAN	26.688	311	189	6	649	953	27799	28076	4.82e-21	107
sp|Q14896|MYPC3_HUMAN	sp|Q8WZ42|TITIN_HUMAN	21.872	951	592	33	364	1273	4665	5505	1.20e-20	105
sp|Q14896|MYPC3_HUMAN	sp|Q8WZ42|TITIN_HUMAN	28.834	326	197	6	650	971	29575	29869	1.54e-20	105
sp|Q14896|MYPC3_HUMAN	sp|Q8WZ42|TITIN_HUMAN	25.234	428	262	12	867	1268	31152	31547	2.02e-20	105
sp|Q14896|MYPC3_HUMAN	sp|Q8WZ42|TITIN_HUMAN	22.921	938	589	35	365	1268	8234	9071	3.18e-20	104
sp|Q14896|MYPC3_HUMAN	sp|Q8WZ42|TITIN_HUMAN	26.154	520	310	17	772	1260	30269	30745	9.98e-20	102
sp|Q14896|MYPC3_HUMAN	sp|Q8WZ42|TITIN_HUMAN	21.928	529	320	12	772	1262	22683	23156	1.39e-19	102
sp|Q14896|MYPC3_HUMAN	sp|Q8WZ42|TITIN_HUMAN	27.303	304	181	8	657	953	28893	29163	3.03e-19	101
sp|Q14896|MYPC3_HUMAN	sp|Q8WZ42|TITIN_HUMAN	30.924	249	159	5	391	628	2106	2352	4.82e-19	100
sp|Q14896|MYPC3_HUMAN	sp|Q8WZ42|TITIN_HUMAN	27.719	285	185	7	365	638	12141	12415	5.42e-19	100
sp|Q14896|MYPC3_HUMAN	sp|Q8WZ42|TITIN_HUMAN	24.482	531	332	17	769	1270	18037	18527	9.21e-19	99.8
sp|Q14896|MYPC3_HUMAN	sp|Q8WZ42|TITIN_HUMAN	24.939	409	272	10	868	1263	18532	18918	9.37e-19	99.4
sp|Q14896|MYPC3_HUMAN	sp|Q8WZ42|TITIN_HUMAN	23.308	532	307	15	772	1260	20516	20989	1.76e-18	98.6
sp|Q14896|MYPC3_HUMAN	sp|Q8WZ42|TITIN_HUMAN	26.048	334	199	8	644	961	16321	16622	1.85e-18	98.6
sp|Q14896|MYPC3_HUMAN	sp|Q8WZ42|TITIN_HUMAN	21.753	947	601	35	365	1274	6352	7195	3.23e-18	97.8
sp|Q14896|MYPC3_HUMAN	sp|Q8WZ42|TITIN_HUMAN	25.714	420	255	14	876	1270	30074	30461	3.85e-18	97.4
sp|Q14896|MYPC3_HUMAN	sp|Q8WZ42|TITIN_HUMAN	21.933	962	589	36	360	1273	5972	6819	4.75e-18	97.1
sp|Q14896|MYPC3_HUMAN	sp|Q8WZ42|TITIN_HUMAN	21.687	498	326	12	800	1270	27429	27889	6.60e-18	96.7
sp|Q14896|MYPC3_HUMAN	sp|Q8WZ42|TITIN_HUMAN	22.470	583	371	22	719	1271	28445	28976	1.13e-17	95.9
sp|Q14896|MYPC3_HUMAN	sp|Q8WZ42|TITIN_HUMAN	24.468	470	284	14	824	1263	27853	28281	1.46e-17	95.5
sp|Q14896|MYPC3_HUMAN	sp|Q8WZ42|TITIN_HUMAN	30.222	225	153	3	390	614	12438	12658	3.67e-17	94.4
sp|Q14896|MYPC3_HUMAN	sp|Q8WZ42|TITIN_HUMAN	22.581	527	317	14	772	1261	23765	24237	4.00e-17	94.4
sp|Q14896|MYPC3_HUMAN	sp|Q8WZ42|TITIN_HUMAN	25.904	332	207	8	644	971	17744	18040	6.14e-17	93.6
sp|Q14896|MYPC3_HUMAN	sp|Q8WZ42|TITIN_HUMAN	23.793	580	348	19	736	1270	17703	18233	6.79e-17	93.6
sp|Q14896|MYPC3_HUMAN	sp|Q8WZ42|TITIN_HUMAN	22.674	516	328	13	772	1260	25930	26401	9.11e-17	92.8
sp|Q14896|MYPC3_HUMAN	sp|Q8WZ42|TITIN_HUMAN	24.197	529	310	18	769	1254	28091	28571	1.14e-16	92.8
sp|Q14896|MYPC3_HUMAN	sp|Q8WZ42|TITIN_HUMAN	24.638	483	269	19	773	1203	24449	24888	1.93e-16	92.0
sp|Q14896|MYPC3_HUMAN	sp|Q8WZ42|TITIN_HUMAN	26.639	244	173	4	374	616	2366	2604	3.94e-16	90.9
sp|Q14896|MYPC3_HUMAN	sp|Q8WZ42|TITIN_HUMAN	25.622	402	233	15	393	768	9110	9471	4.86e-16	90.5
sp|Q14896|MYPC3_HUMAN	sp|Q8WZ42|TITIN_HUMAN	24.254	503	319	17	736	1201	23327	23804	9.45e-16	89.7
sp|Q14896|MYPC3_HUMAN	sp|Q8WZ42|TITIN_HUMAN	29.956	227	151	6	386	610	12346	12566	1.36e-15	89.0
sp|Q14896|MYPC3_HUMAN	sp|Q8WZ42|TITIN_HUMAN	22.444	450	278	14	846	1270	23157	23560	2.17e-15	88.6
sp|Q14896|MYPC3_HUMAN	sp|Q8WZ42|TITIN_HUMAN	23.659	410	266	10	870	1260	26415	26796	4.05e-15	87.4
sp|Q14896|MYPC3_HUMAN	sp|Q8WZ42|TITIN_HUMAN	26.636	428	251	16	870	1270	15729	16120	4.12e-15	87.4
sp|Q14896|MYPC3_HUMAN	sp|Q8WZ42|TITIN_HUMAN	22.388	938	549	40	394	1273	7978	8794	4.92e-15	87.4
sp|Q14896|MYPC3_HUMAN	sp|Q8WZ42|TITIN_HUMAN	21.496	842	502	30	3	772	7193	7947	5.30e-15	87.0
sp|Q14896|MYPC3_HUMAN	sp|Q8WZ42|TITIN_HUMAN	24.208	442	271	14	846	1260	25311	25715	5.53e-15	87.0
sp|Q14896|MYPC3_HUMAN	sp|Q8WZ42|TITIN_HUMAN	26.894	264	183	6	374	636	2455	2709	1.14e-14	86.3
sp|Q14896|MYPC3_HUMAN	sp|Q8WZ42|TITIN_HUMAN	31.308	214	129	6	1064	1273	31750	31949	1.37e-14	85.9
sp|Q14896|MYPC3_HUMAN	sp|Q8WZ42|TITIN_HUMAN	25.283	265	192	4	375	639	12512	12770	1.69e-14	85.5
sp|Q14896|MYPC3_HUMAN	sp|Q8WZ42|TITIN_HUMAN	23.877	423	254	16	862	1257	21002	21383	4.03e-14	84.3
sp|Q14896|MYPC3_HUMAN	sp|Q8WZ42|TITIN_HUMAN	21.121	928	565	37	393	1271	8169	8978	4.27e-14	84.3
sp|Q14896|MYPC3_HUMAN	sp|Q8WZ42|TITIN_HUMAN	25.298	336	187	10	453	774	9582	9867	4.57e-14	84.0
sp|Q14896|MYPC3_HUMAN	sp|Q8WZ42|TITIN_HUMAN	25.635	433	252	17	868	1270	19920	20312	9.26e-14	83.2
sp|Q14896|MYPC3_HUMAN	sp|Q8WZ42|TITIN_HUMAN	24.586	423	257	17	360	767	5879	6254	9.98e-14	82.8
sp|Q14896|MYPC3_HUMAN	sp|Q8WZ42|TITIN_HUMAN	24.710	259	191	4	359	615	3054	3310	3.47e-13	81.3
sp|Q14896|MYPC3_HUMAN	sp|Q8WZ42|TITIN_HUMAN	27.600	250	145	4	1033	1262	25087	25320	5.23e-13	80.5
sp|Q14896|MYPC3_HUMAN	sp|Q8WZ42|TITIN_HUMAN	22.870	446	271	15	841	1260	24234	24632	5.94e-13	80.5
sp|Q14896|MYPC3_HUMAN	sp|Q8WZ42|TITIN_HUMAN	26.409	337	221	13	360	685	4755	5075	8.82e-13	79.7
sp|Q14896|MYPC3_HUMAN	sp|Q8WZ42|TITIN_HUMAN	26.538	260	180	7	375	633	2631	2880	1.00e-12	79.7
sp|Q14896|MYPC3_HUMAN	sp|Q8WZ42|TITIN_HUMAN	30.078	256	161	10	396	639	12078	12327	1.09e-12	79.7
sp|Q14896|MYPC3_HUMAN	sp|Q8WZ42|TITIN_HUMAN	23.693	287	192	8	367	631	3150	3431	1.76e-12	79.0
sp|Q14896|MYPC3_HUMAN	sp|Q8WZ42|TITIN_HUMAN	25.359	418	257	12	868	1263	22087	22471	4.82e-12	77.4
sp|Q14896|MYPC3_HUMAN	sp|Q8WZ42|TITIN_HUMAN	26.733	404	235	15	847	1220	19201	19573	5.20e-12	77.4
sp|Q14896|MYPC3_HUMAN	sp|Q8WZ42|TITIN_HUMAN	23.563	522	328	17	779	1270	17355	17835	5.47e-12	77.4
sp|Q14896|MYPC3_HUMAN	sp|Q8WZ42|TITIN_HUMAN	22.388	536	361	21	165	686	4393	4887	8.19e-12	76.6
sp|Q14896|MYPC3_HUMAN	sp|Q8WZ42|TITIN_HUMAN	27.354	223	137	3	1051	1270	14507	14707	1.51e-11	75.9
sp|Q14896|MYPC3_HUMAN	sp|Q8WZ42|TITIN_HUMAN	21.795	234	180	2	382	615	12785	13015	2.28e-11	75.1
sp|Q14896|MYPC3_HUMAN	sp|Q8WZ42|TITIN_HUMAN	23.628	419	257	13	870	1261	21400	21782	4.29e-11	74.3
sp|Q14896|MYPC3_HUMAN	sp|Q8WZ42|TITIN_HUMAN	21.692	650	388	24	156	772	8327	8888	5.20e-11	73.9
sp|Q14896|MYPC3_HUMAN	sp|Q8WZ42|TITIN_HUMAN	21.931	611	344	23	38	616	5069	5578	1.30e-10	72.8
sp|Q14896|MYPC3_HUMAN	sp|Q8WZ42|TITIN_HUMAN	23.148	432	263	14	868	1270	30760	31151	1.32e-10	72.8
sp|Q14896|MYPC3_HUMAN	sp|Q8WZ42|TITIN_HUMAN	30.876	217	130	9	439	639	12023	12235	1.96e-10	72.0
sp|Q14896|MYPC3_HUMAN	sp|Q8WZ42|TITIN_HUMAN	24.092	303	201	11	394	685	5726	6010	2.34e-10	72.0
sp|Q14896|MYPC3_HUMAN	sp|Q8WZ42|TITIN_HUMAN	24.249	433	255	20	360	769	8792	9174	4.91e-10	70.9
sp|Q14896|MYPC3_HUMAN	sp|Q8WZ42|TITIN_HUMAN	26.426	333	216	13	364	685	5603	5917	5.52e-10	70.5
sp|Q14896|MYPC3_HUMAN	sp|Q8WZ42|TITIN_HUMAN	33.813	139	84	3	727	861	25486	25620	1.00e-09	69.7
sp|Q14896|MYPC3_HUMAN	sp|Q8WZ42|TITIN_HUMAN	23.636	440	280	14	847	1261	20293	20701	4.26e-09	67.8
sp|Q14896|MYPC3_HUMAN	sp|Q8WZ42|TITIN_HUMAN	25.283	265	189	6	377	639	12247	12504	4.75e-09	67.4
sp|Q14896|MYPC3_HUMAN	sp|Q8WZ42|TITIN_HUMAN	26.721	247	151	6	1031	1261	21841	22073	5.72e-09	67.4
sp|Q14896|MYPC3_HUMAN	sp|Q8WZ42|TITIN_HUMAN	22.604	407	271	12	872	1273	4390	4757	1.97e-08	65.5
sp|Q14896|MYPC3_HUMAN	sp|Q8WZ42|TITIN_HUMAN	33.962	106	58	1	769	874	22281	22374	7.36e-08	63.5
sp|Q14896|MYPC3_HUMAN	sp|Q8WZ42|TITIN_HUMAN	24.055	291	183	6	983	1264	4580	4841	1.33e-07	62.8
sp|Q14896|MYPC3_HUMAN	sp|Q8WZ42|TITIN_HUMAN	23.356	441	260	20	360	779	5223	5606	1.57e-07	62.4
sp|Q14896|MYPC3_HUMAN	sp|Q8WZ42|TITIN_HUMAN	20.959	563	373	25	9	547	33647	34161	1.81e-07	62.4
sp|Q14896|MYPC3_HUMAN	sp|Q8WZ42|TITIN_HUMAN	24.460	417	257	14	868	1260	25730	26112	2.33e-07	62.0
sp|Q14896|MYPC3_HUMAN	sp|Q8WZ42|TITIN_HUMAN	33.333	102	63	2	1174	1270	1280	1381	3.23e-07	61.6
sp|Q14896|MYPC3_HUMAN	sp|Q8WZ42|TITIN_HUMAN	22.363	474	295	15	820	1260	28929	29362	4.56e-07	60.8
sp|Q14896|MYPC3_HUMAN	sp|Q8WZ42|TITIN_HUMAN	27.919	197	132	8	451	639	2076	2270	5.17e-07	60.8
sp|Q14896|MYPC3_HUMAN	sp|Q8WZ42|TITIN_HUMAN	23.009	452	272	15	846	1263	17123	17532	6.07e-07	60.5
sp|Q14896|MYPC3_HUMAN	sp|Q8WZ42|TITIN_HUMAN	24.815	270	162	8	15	260	33493	33745	8.07e-07	60.1
sp|Q14896|MYPC3_HUMAN	sp|Q8WZ42|TITIN_HUMAN	22.948	536	307	23	192	683	5911	6384	1.18e-06	59.7
sp|Q14896|MYPC3_HUMAN	sp|Q8WZ42|TITIN_HUMAN	23.913	276	176	7	1005	1273	5726	5974	1.58e-06	59.3
sp|Q14896|MYPC3_HUMAN	sp|Q8WZ42|TITIN_HUMAN	22.892	332	206	12	448	772	4283	4571	1.76e-06	58.9
sp|Q14896|MYPC3_HUMAN	sp|Q8WZ42|TITIN_HUMAN	22.371	447	270	19	844	1260	29655	30054	2.27e-06	58.9
sp|Q14896|MYPC3_HUMAN	sp|Q8WZ42|TITIN_HUMAN	28.723	94	67	0	1181	1274	943	1036	2.85e-06	58.5
sp|Q14896|MYPC3_HUMAN	sp|Q8WZ42|TITIN_HUMAN	29.474	95	67	0	1176	1270	34056	34150	2.94e-06	58.5
sp|Q14896|MYPC3_HUMAN	sp|Q8WZ42|TITIN_HUMAN	23.768	345	219	12	942	1274	8958	9270	3.85e-06	58.2
sp|Q14896|MYPC3_HUMAN	sp|Q8WZ42|TITIN_HUMAN	33.333	99	66	0	1175	1273	5596	5694	5.44e-06	57.4
sp|Q14896|MYPC3_HUMAN	sp|Q8WZ42|TITIN_HUMAN	24.695	328	179	11	456	768	33303	33577	9.23e-06	56.6
sp|Q14896|MYPC3_HUMAN	sp|Q8WZ42|TITIN_HUMAN	21.806	775	437	32	577	1274	1490	2172	1.15e-05	56.2
sp|Q14896|MYPC3_HUMAN	sp|Q8WZ42|TITIN_HUMAN	32.292	96	65	0	1179	1274	3237	3332	2.62e-05	55.1
sp|Q14896|MYPC3_HUMAN	sp|Q8WZ42|TITIN_HUMAN	29.808	104	73	0	1167	1270	33287	33390	2.97e-05	55.1
sp|Q14896|MYPC3_HUMAN	sp|Q8WZ42|TITIN_HUMAN	33.333	93	62	0	1179	1271	7945	8037	5.44e-05	54.3
sp|Q14896|MYPC3_HUMAN	sp|Q8WZ42|TITIN_HUMAN	24.153	236	121	6	1071	1270	15512	15725	8.56e-05	53.5
sp|Q14896|MYPC3_HUMAN	sp|Q8WZ42|TITIN_HUMAN	30.769	91	63	0	1181	1271	9273	9363	8.63e-05	53.5
sp|Q14896|MYPC3_HUMAN	sp|Q8WZ42|TITIN_HUMAN	28.235	85	61	0	12	96	13481	13565	1.34e-04	52.8
sp|Q14896|MYPC3_HUMAN	sp|Q8WZ42|TITIN_HUMAN	28.571	91	65	0	1180	1270	4382	4472	1.51e-04	52.8
sp|Q14896|MYPC3_HUMAN	sp|Q8WZ42|TITIN_HUMAN	29.412	170	103	7	378	531	32631	32799	1.57e-04	52.8
sp|Q14896|MYPC3_HUMAN	sp|Q8WZ42|TITIN_HUMAN	32.317	164	91	10	393	541	36	194	1.63e-04	52.8
sp|Q14896|MYPC3_HUMAN	sp|Q8WZ42|TITIN_HUMAN	25.758	198	132	6	1064	1260	29471	29654	1.70e-04	52.4
sp|Q14896|MYPC3_HUMAN	sp|Q8WZ42|TITIN_HUMAN	31.111	90	62	0	6	95	13208	13297	4.33e-04	51.2
sp|Q14896|MYPC3_HUMAN	sp|Q8WZ42|TITIN_HUMAN	25.263	95	71	0	1177	1271	33775	33869	4.37e-04	51.2
sp|Q14896|MYPC3_HUMAN	sp|Q8WZ42|TITIN_HUMAN	32.967	91	61	0	1180	1270	3502	3592	6.37e-04	50.8
sp|Q14896|MYPC3_HUMAN	sp|Q8WZ42|TITIN_HUMAN	27.957	93	64	1	1181	1270	32617	32709	8.55e-04	50.1
sp|Q14896|MYPC3_HUMAN	sp|Q8WZ42|TITIN_HUMAN	29.670	91	63	1	1181	1270	3621	3711	0.001	50.1
sp|Q14896|MYPC3_HUMAN	sp|Q8WZ42|TITIN_HUMAN	31.250	96	64	1	1178	1271	3	98	0.001	50.1
sp|Q14896|MYPC3_HUMAN	sp|Q8WZ42|TITIN_HUMAN	30.952	84	58	0	16	99	13845	13928	0.001	49.7
sp|Q14896|MYPC3_HUMAN	sp|Q8WZ42|TITIN_HUMAN	27.160	81	59	0	17	97	13668	13748	0.002	49.3
sp|Q14896|MYPC3_HUMAN	sp|Q8WZ42|TITIN_HUMAN	22.284	359	208	9	316	620	33223	33564	0.002	48.9
sp|Q14896|MYPC3_HUMAN	sp|Q8WZ42|TITIN_HUMAN	31.522	92	58	2	1183	1274	13214	13300	0.002	48.9
sp|Q14896|MYPC3_HUMAN	sp|Q8WZ42|TITIN_HUMAN	22.384	411	256	16	377	772	4302	4664	0.003	48.5
sp|Q14896|MYPC3_HUMAN	sp|Q8WZ42|TITIN_HUMAN	20.066	304	189	5	988	1273	5520	5787	0.004	48.1
sp|Q14896|MYPC3_HUMAN	sp|Q8WZ42|TITIN_HUMAN	29.630	81	57	0	14	94	2799	2879	0.009	47.0
sp|Q14896|MYPC3_HUMAN	sp|Q8WZ42|TITIN_HUMAN	24.880	209	136	5	1055	1260	19715	19905	0.010	46.6
sp|Q14896|MYPC3_HUMAN	sp|Q8WZ42|TITIN_HUMAN	22.995	187	127	5	468	643	33980	34160	0.017	45.8
sp|Q14896|MYPC3_HUMAN	sp|Q8WZ42|TITIN_HUMAN	30.556	108	69	3	1165	1270	32709	32812	0.017	45.8
sp|Q14896|MYPC3_HUMAN	sp|Q8WZ42|TITIN_HUMAN	25.000	220	130	6	1066	1270	16222	16421	0.020	45.8
sp|Q14896|MYPC3_HUMAN	sp|Q8WZ42|TITIN_HUMAN	23.176	233	129	6	545	771	12042	12230	0.027	45.4
sp|Q14896|MYPC3_HUMAN	sp|Q8WZ42|TITIN_HUMAN	28.571	91	65	0	1181	1271	104	194	0.032	45.1
sp|Q14896|MYPC3_HUMAN	sp|Q8WZ42|TITIN_HUMAN	26.506	83	61	0	12	94	2884	2966	0.032	45.1
sp|Q14896|MYPC3_HUMAN	sp|Q8WZ42|TITIN_HUMAN	32.609	92	58	4	1180	1268	1081	1171	0.044	44.7
sp|Q14896|MYPC3_HUMAN	sp|Q8WZ42|TITIN_HUMAN	21.173	307	212	9	976	1271	34061	34348	0.044	44.7
sp|Q14896|MYPC3_HUMAN	sp|Q8WZ42|TITIN_HUMAN	25.155	322	193	12	394	695	7699	7992	0.051	44.3
sp|Q14896|MYPC3_HUMAN	sp|Q8WZ42|TITIN_HUMAN	33.750	80	53	0	17	96	13130	13209	0.084	43.5
sp|Q14896|MYPC3_HUMAN	sp|Q8WZ42|TITIN_HUMAN	20.354	678	408	24	131	772	6425	7006	0.11	43.1
sp|Q14896|MYPC3_HUMAN	sp|Q8WZ42|TITIN_HUMAN	30.263	76	53	0	28	103	2551	2626	0.14	42.7
sp|Q14896|MYPC3_HUMAN	sp|Q8WZ42|TITIN_HUMAN	29.730	111	64	4	453	550	1082	1191	0.15	42.7
sp|Q14896|MYPC3_HUMAN	sp|Q8WZ42|TITIN_HUMAN	32.500	80	53	1	1192	1270	9392	9471	0.18	42.7
sp|Q14896|MYPC3_HUMAN	sp|Q8WZ42|TITIN_HUMAN	25.510	98	72	1	1177	1273	8790	8887	0.24	42.0
sp|Q14896|MYPC3_HUMAN	sp|Q8WZ42|TITIN_HUMAN	27.660	94	67	1	1181	1274	3345	3437	0.27	42.0
sp|Q14896|MYPC3_HUMAN	sp|Q8WZ42|TITIN_HUMAN	26.852	108	63	2	10	101	13390	13497	0.28	42.0
sp|Q14896|MYPC3_HUMAN	sp|Q8WZ42|TITIN_HUMAN	21.875	128	68	2	641	768	34252	34347	0.32	41.6
sp|Q14896|MYPC3_HUMAN	sp|Q8WZ42|TITIN_HUMAN	30.693	101	65	2	12	107	8141	8241	0.33	41.6
sp|Q14896|MYPC3_HUMAN	sp|Q8WZ42|TITIN_HUMAN	22.134	253	121	8	557	769	33655	33871	0.47	41.2
sp|Q14896|MYPC3_HUMAN	sp|Q8WZ42|TITIN_HUMAN	22.619	168	122	4	456	615	8	175	0.55	40.8
sp|Q14896|MYPC3_HUMAN	sp|Q8WZ42|TITIN_HUMAN	27.869	61	44	0	19	79	12776	12836	0.78	40.4
sp|Q14896|MYPC3_HUMAN	sp|Q8WZ42|TITIN_HUMAN	27.160	81	59	0	1191	1271	33498	33578	0.78	40.4
sp|Q14896|MYPC3_HUMAN	sp|Q8WZ42|TITIN_HUMAN	25.000	88	50	2	29	100	2988	3075	0.83	40.4
sp|Q14896|MYPC3_HUMAN	sp|Q8WZ42|TITIN_HUMAN	26.042	96	71	0	1175	1270	5500	5595	1.3	39.7
sp|Q14896|MYPC3_HUMAN	sp|Q8WZ42|TITIN_HUMAN	27.778	72	52	0	27	98	13318	13389	1.3	39.7
sp|Q14896|MYPC3_HUMAN	sp|Q8WZ42|TITIN_HUMAN	22.111	199	135	8	453	633	1457	1653	1.4	39.7
sp|Q14896|MYPC3_HUMAN	sp|Q8WZ42|TITIN_HUMAN	24.419	86	65	0	9	94	2266	2351	1.4	39.7
sp|Q14896|MYPC3_HUMAN	sp|Q8WZ42|TITIN_HUMAN	38.636	44	27	0	40	83	31491	31534	1.4	39.7
sp|Q14896|MYPC3_HUMAN	sp|Q8WZ42|TITIN_HUMAN	30.000	70	48	1	27	95	2192	2261	1.5	39.7
sp|Q14896|MYPC3_HUMAN	sp|Q8WZ42|TITIN_HUMAN	31.579	57	39	0	38	94	12617	12673	1.6	39.3
sp|Q14896|MYPC3_HUMAN	sp|Q8WZ42|TITIN_HUMAN	31.481	54	37	0	27	80	13767	13820	2.0	39.3
sp|Q14896|MYPC3_HUMAN	sp|Q8WZ42|TITIN_HUMAN	21.905	105	66	1	12	100	3060	3164	2.2	38.9
sp|Q14896|MYPC3_HUMAN	sp|Q8WZ42|TITIN_HUMAN	27.835	97	65	3	1175	1268	33639	33733	2.2	38.9
sp|Q14896|MYPC3_HUMAN	sp|Q8WZ42|TITIN_HUMAN	27.523	109	78	1	1163	1270	1439	1547	3.2	38.5
sp|Q14896|MYPC3_HUMAN	sp|Q8WZ42|TITIN_HUMAN	26.263	99	73	0	1175	1273	7848	7946	4.8	37.7
sp|Q14896|MYPC3_HUMAN	sp|Q8WZ42|TITIN_HUMAN	38.776	49	28	1	483	531	3533	3579	7.0	37.4
sp|Q14896|MYPC3_HUMAN	tr|A0A2U3W6I5|A0A2U3W6I5_ODORO	27.950	805	508	20	383	1170	13745	14494	4.22e-72	272
sp|Q14896|MYPC3_HUMAN	tr|A0A2U3W6I5|A0A2U3W6I5_ODORO	28.757	692	414	18	583	1254	18070	18702	3.27e-58	228
sp|Q14896|MYPC3_HUMAN	tr|A0A2U3W6I5|A0A2U3W6I5_ODORO	27.528	712	417	18	344	1046	13636	14257	1.43e-57	226
sp|Q14896|MYPC3_HUMAN	tr|A0A2U3W6I5|A0A2U3W6I5_ODORO	29.644	533	326	10	641	1170	26004	26490	3.54e-57	225
sp|Q14896|MYPC3_HUMAN	tr|A0A2U3W6I5|A0A2U3W6I5_ODORO	32.517	449	291	6	723	1162	30781	31226	4.99e-57	224
sp|Q14896|MYPC3_HUMAN	tr|A0A2U3W6I5|A0A2U3W6I5_ODORO	33.264	481	283	14	702	1160	26810	27274	2.85e-56	222
sp|Q14896|MYPC3_HUMAN	tr|A0A2U3W6I5|A0A2U3W6I5_ODORO	26.689	592	386	11	641	1228	24921	25468	5.11e-56	221
sp|Q14896|MYPC3_HUMAN	tr|A0A2U3W6I5|A0A2U3W6I5_ODORO	27.411	591	370	12	565	1149	14233	14770	1.05e-55	220
sp|Q14896|MYPC3_HUMAN	tr|A0A2U3W6I5|A0A2U3W6I5_ODORO	28.330	533	342	9	641	1171	27083	27577	1.09e-55	220
sp|Q14896|MYPC3_HUMAN	tr|A0A2U3W6I5|A0A2U3W6I5_ODORO	28.666	607	363	17	577	1163	23480	24036	7.35e-54	214
sp|Q14896|MYPC3_HUMAN	tr|A0A2U3W6I5|A0A2U3W6I5_ODORO	28.758	612	375	15	641	1235	22757	23324	1.08e-53	214
sp|Q14896|MYPC3_HUMAN	tr|A0A2U3W6I5|A0A2U3W6I5_ODORO	28.142	565	360	9	589	1147	30293	30817	1.62e-53	213
sp|Q14896|MYPC3_HUMAN	tr|A0A2U3W6I5|A0A2U3W6I5_ODORO	30.498	482	297	9	725	1172	17168	17645	1.79e-53	213
sp|Q14896|MYPC3_HUMAN	tr|A0A2U3W6I5|A0A2U3W6I5_ODORO	29.706	579	347	15	700	1235	19221	19782	4.87e-53	211
sp|Q14896|MYPC3_HUMAN	tr|A0A2U3W6I5|A0A2U3W6I5_ODORO	28.462	520	330	9	636	1149	17416	17899	8.41e-53	211
sp|Q14896|MYPC3_HUMAN	tr|A0A2U3W6I5|A0A2U3W6I5_ODORO	31.884	414	267	8	772	1176	18607	19014	1.89e-52	209
sp|Q14896|MYPC3_HUMAN	tr|A0A2U3W6I5|A0A2U3W6I5_ODORO	29.207	517	319	10	636	1146	21668	22143	7.69e-52	207
sp|Q14896|MYPC3_HUMAN	tr|A0A2U3W6I5|A0A2U3W6I5_ODORO	31.500	400	266	5	772	1163	27969	28368	4.46e-51	205
sp|Q14896|MYPC3_HUMAN	tr|A0A2U3W6I5|A0A2U3W6I5_ODORO	25.613	652	431	14	597	1233	28126	28738	1.09e-50	204
sp|Q14896|MYPC3_HUMAN	tr|A0A2U3W6I5|A0A2U3W6I5_ODORO	27.348	607	389	13	641	1241	23839	24399	1.12e-50	204
sp|Q14896|MYPC3_HUMAN	tr|A0A2U3W6I5|A0A2U3W6I5_ODORO	26.494	619	395	15	633	1231	19493	20071	4.39e-50	202
sp|Q14896|MYPC3_HUMAN	tr|A0A2U3W6I5|A0A2U3W6I5_ODORO	27.534	592	377	11	600	1179	29215	29766	5.16e-50	202
sp|Q14896|MYPC3_HUMAN	tr|A0A2U3W6I5|A0A2U3W6I5_ODORO	31.618	408	261	7	771	1170	19994	20391	1.12e-49	201
sp|Q14896|MYPC3_HUMAN	tr|A0A2U3W6I5|A0A2U3W6I5_ODORO	27.875	513	355	9	727	1229	27523	28030	7.95e-49	197
sp|Q14896|MYPC3_HUMAN	tr|A0A2U3W6I5|A0A2U3W6I5_ODORO	32.701	422	271	5	753	1170	29037	29449	8.22e-49	197
sp|Q14896|MYPC3_HUMAN	tr|A0A2U3W6I5|A0A2U3W6I5_ODORO	27.533	523	336	11	644	1163	20593	21075	1.99e-48	196
sp|Q14896|MYPC3_HUMAN	tr|A0A2U3W6I5|A0A2U3W6I5_ODORO	34.555	382	242	5	771	1146	17914	18293	2.30e-48	196
sp|Q14896|MYPC3_HUMAN	tr|A0A2U3W6I5|A0A2U3W6I5_ODORO	29.077	509	319	8	644	1146	18808	19280	2.68e-48	196
sp|Q14896|MYPC3_HUMAN	tr|A0A2U3W6I5|A0A2U3W6I5_ODORO	31.941	407	263	7	771	1171	22161	22559	4.83e-48	195
sp|Q14896|MYPC3_HUMAN	tr|A0A2U3W6I5|A0A2U3W6I5_ODORO	31.221	426	271	8	743	1153	22524	22942	2.58e-47	193
sp|Q14896|MYPC3_HUMAN	tr|A0A2U3W6I5|A0A2U3W6I5_ODORO	32.813	384	251	5	779	1158	21482	21862	4.26e-47	192
sp|Q14896|MYPC3_HUMAN	tr|A0A2U3W6I5|A0A2U3W6I5_ODORO	29.950	404	264	4	771	1155	16501	16904	8.48e-47	191
sp|Q14896|MYPC3_HUMAN	tr|A0A2U3W6I5|A0A2U3W6I5_ODORO	31.771	384	253	5	769	1146	21076	21456	8.85e-47	191
sp|Q14896|MYPC3_HUMAN	tr|A0A2U3W6I5|A0A2U3W6I5_ODORO	32.031	384	250	4	778	1153	20397	20777	1.05e-46	191
sp|Q14896|MYPC3_HUMAN	tr|A0A2U3W6I5|A0A2U3W6I5_ODORO	30.017	583	332	17	642	1196	16002	16536	1.38e-46	191
sp|Q14896|MYPC3_HUMAN	tr|A0A2U3W6I5|A0A2U3W6I5_ODORO	27.878	556	322	9	636	1146	15266	15787	5.23e-46	189
sp|Q14896|MYPC3_HUMAN	tr|A0A2U3W6I5|A0A2U3W6I5_ODORO	28.358	469	314	12	772	1229	24326	24783	8.49e-46	188
sp|Q14896|MYPC3_HUMAN	tr|A0A2U3W6I5|A0A2U3W6I5_ODORO	32.487	394	246	6	781	1163	25814	26198	3.95e-45	186
sp|Q14896|MYPC3_HUMAN	tr|A0A2U3W6I5|A0A2U3W6I5_ODORO	33.422	377	246	4	772	1146	15806	16179	4.49e-45	186
sp|Q14896|MYPC3_HUMAN	tr|A0A2U3W6I5|A0A2U3W6I5_ODORO	30.749	387	263	3	771	1153	24721	25106	5.99e-45	185
sp|Q14896|MYPC3_HUMAN	tr|A0A2U3W6I5|A0A2U3W6I5_ODORO	27.726	541	314	11	635	1149	14581	15070	6.68e-45	185
sp|Q14896|MYPC3_HUMAN	tr|A0A2U3W6I5|A0A2U3W6I5_ODORO	29.274	468	313	10	771	1229	23243	23701	3.21e-44	182
sp|Q14896|MYPC3_HUMAN	tr|A0A2U3W6I5|A0A2U3W6I5_ODORO	27.197	478	324	9	743	1203	30109	30579	1.12e-43	181
sp|Q14896|MYPC3_HUMAN	tr|A0A2U3W6I5|A0A2U3W6I5_ODORO	29.340	409	272	8	772	1168	26490	26893	2.42e-43	180
sp|Q14896|MYPC3_HUMAN	tr|A0A2U3W6I5|A0A2U3W6I5_ODORO	28.448	464	306	10	700	1146	28582	29036	1.13e-42	177
sp|Q14896|MYPC3_HUMAN	tr|A0A2U3W6I5|A0A2U3W6I5_ODORO	29.457	387	259	7	772	1149	25408	25789	1.60e-42	177
sp|Q14896|MYPC3_HUMAN	tr|A0A2U3W6I5|A0A2U3W6I5_ODORO	30.446	381	259	4	772	1146	29744	30124	6.12e-42	175
sp|Q14896|MYPC3_HUMAN	tr|A0A2U3W6I5|A0A2U3W6I5_ODORO	26.025	634	384	18	642	1231	16708	17300	7.83e-42	175
sp|Q14896|MYPC3_HUMAN	tr|A0A2U3W6I5|A0A2U3W6I5_ODORO	26.555	418	277	7	748	1146	15057	15463	5.59e-39	166
sp|Q14896|MYPC3_HUMAN	tr|A0A2U3W6I5|A0A2U3W6I5_ODORO	27.379	599	353	19	707	1270	14828	15379	2.06e-35	154
sp|Q14896|MYPC3_HUMAN	tr|A0A2U3W6I5|A0A2U3W6I5_ODORO	24.653	649	354	19	38	640	9303	9862	4.52e-35	153
sp|Q14896|MYPC3_HUMAN	tr|A0A2U3W6I5|A0A2U3W6I5_ODORO	29.104	402	237	11	772	1148	31728	32106	1.95e-32	144
sp|Q14896|MYPC3_HUMAN	tr|A0A2U3W6I5|A0A2U3W6I5_ODORO	31.385	325	181	9	655	971	20890	21180	6.46e-31	139
sp|Q14896|MYPC3_HUMAN	tr|A0A2U3W6I5|A0A2U3W6I5_ODORO	28.689	366	213	9	640	990	21951	22283	1.42e-29	135
sp|Q14896|MYPC3_HUMAN	tr|A0A2U3W6I5|A0A2U3W6I5_ODORO	30.868	311	177	5	657	962	26305	26582	2.20e-29	134
sp|Q14896|MYPC3_HUMAN	tr|A0A2U3W6I5|A0A2U3W6I5_ODORO	27.536	414	239	8	654	1053	19109	19475	1.57e-28	131
sp|Q14896|MYPC3_HUMAN	tr|A0A2U3W6I5|A0A2U3W6I5_ODORO	25.577	477	279	13	708	1149	31276	31711	2.23e-27	127
sp|Q14896|MYPC3_HUMAN	tr|A0A2U3W6I5|A0A2U3W6I5_ODORO	30.323	310	177	6	657	960	23058	23334	3.00e-27	127
sp|Q14896|MYPC3_HUMAN	tr|A0A2U3W6I5|A0A2U3W6I5_ODORO	24.230	487	313	12	547	1022	31438	31879	4.46e-27	127
sp|Q14896|MYPC3_HUMAN	tr|A0A2U3W6I5|A0A2U3W6I5_ODORO	29.022	317	188	8	643	955	23442	23725	9.60e-27	125
sp|Q14896|MYPC3_HUMAN	tr|A0A2U3W6I5|A0A2U3W6I5_ODORO	31.907	257	170	3	386	642	2905	3156	1.48e-26	125
sp|Q14896|MYPC3_HUMAN	tr|A0A2U3W6I5|A0A2U3W6I5_ODORO	30.451	266	178	6	351	615	13354	13613	2.59e-25	121
sp|Q14896|MYPC3_HUMAN	tr|A0A2U3W6I5|A0A2U3W6I5_ODORO	29.326	341	217	10	641	966	15570	15901	3.28e-25	120
sp|Q14896|MYPC3_HUMAN	tr|A0A2U3W6I5|A0A2U3W6I5_ODORO	27.215	316	195	6	643	955	24524	24807	3.31e-25	120
sp|Q14896|MYPC3_HUMAN	tr|A0A2U3W6I5|A0A2U3W6I5_ODORO	27.419	310	213	5	360	661	2172	2477	5.30e-25	120
sp|Q14896|MYPC3_HUMAN	tr|A0A2U3W6I5|A0A2U3W6I5_ODORO	29.562	274	187	4	365	638	12923	13190	6.12e-25	119
sp|Q14896|MYPC3_HUMAN	tr|A0A2U3W6I5|A0A2U3W6I5_ODORO	30.116	259	176	3	383	641	13207	13460	6.72e-25	119
sp|Q14896|MYPC3_HUMAN	tr|A0A2U3W6I5|A0A2U3W6I5_ODORO	29.297	256	176	3	378	633	12668	12918	1.02e-24	119
sp|Q14896|MYPC3_HUMAN	tr|A0A2U3W6I5|A0A2U3W6I5_ODORO	27.813	320	196	6	643	959	26688	26975	1.04e-24	119
sp|Q14896|MYPC3_HUMAN	tr|A0A2U3W6I5|A0A2U3W6I5_ODORO	27.419	310	186	6	657	960	25222	25498	1.31e-24	119
sp|Q14896|MYPC3_HUMAN	tr|A0A2U3W6I5|A0A2U3W6I5_ODORO	25.385	390	246	9	480	865	31768	32116	1.33e-24	118
sp|Q14896|MYPC3_HUMAN	tr|A0A2U3W6I5|A0A2U3W6I5_ODORO	24.228	421	255	9	644	1053	20195	20562	1.36e-24	118
sp|Q14896|MYPC3_HUMAN	tr|A0A2U3W6I5|A0A2U3W6I5_ODORO	29.305	331	190	9	644	966	29946	30240	3.11e-24	117
sp|Q14896|MYPC3_HUMAN	tr|A0A2U3W6I5|A0A2U3W6I5_ODORO	31.950	241	161	2	374	614	13287	13524	4.25e-24	117
sp|Q14896|MYPC3_HUMAN	tr|A0A2U3W6I5|A0A2U3W6I5_ODORO	25.508	443	266	13	395	822	3001	3394	4.47e-24	117
sp|Q14896|MYPC3_HUMAN	tr|A0A2U3W6I5|A0A2U3W6I5_ODORO	30.182	275	185	5	365	639	12568	12835	1.47e-23	115
sp|Q14896|MYPC3_HUMAN	tr|A0A2U3W6I5|A0A2U3W6I5_ODORO	29.961	257	175	3	372	626	13018	13271	2.47e-23	114
sp|Q14896|MYPC3_HUMAN	tr|A0A2U3W6I5|A0A2U3W6I5_ODORO	23.699	519	328	14	771	1263	26986	27462	2.58e-23	114
sp|Q14896|MYPC3_HUMAN	tr|A0A2U3W6I5|A0A2U3W6I5_ODORO	25.296	423	255	11	643	1055	22360	22731	3.13e-23	114
sp|Q14896|MYPC3_HUMAN	tr|A0A2U3W6I5|A0A2U3W6I5_ODORO	29.012	324	196	6	658	977	30650	30943	4.61e-23	113
sp|Q14896|MYPC3_HUMAN	tr|A0A2U3W6I5|A0A2U3W6I5_ODORO	27.723	303	185	5	657	955	25618	25890	6.85e-23	113
sp|Q14896|MYPC3_HUMAN	tr|A0A2U3W6I5|A0A2U3W6I5_ODORO	29.455	275	183	6	374	643	13465	13733	1.04e-22	112
sp|Q14896|MYPC3_HUMAN	tr|A0A2U3W6I5|A0A2U3W6I5_ODORO	30.159	252	168	5	367	617	2711	2955	1.84e-22	111
sp|Q14896|MYPC3_HUMAN	tr|A0A2U3W6I5|A0A2U3W6I5_ODORO	26.243	362	241	9	780	1126	31241	31591	8.65e-22	109
sp|Q14896|MYPC3_HUMAN	tr|A0A2U3W6I5|A0A2U3W6I5_ODORO	22.495	529	317	12	772	1262	22659	23132	4.00e-21	107
sp|Q14896|MYPC3_HUMAN	tr|A0A2U3W6I5|A0A2U3W6I5_ODORO	27.331	311	187	6	649	953	27775	28052	4.86e-21	107
sp|Q14896|MYPC3_HUMAN	tr|A0A2U3W6I5|A0A2U3W6I5_ODORO	26.357	516	314	14	772	1260	30245	30721	3.15e-20	104
sp|Q14896|MYPC3_HUMAN	tr|A0A2U3W6I5|A0A2U3W6I5_ODORO	27.243	301	185	7	657	953	28869	29139	8.65e-20	102
sp|Q14896|MYPC3_HUMAN	tr|A0A2U3W6I5|A0A2U3W6I5_ODORO	24.766	428	264	12	867	1268	31128	31523	8.87e-20	102
sp|Q14896|MYPC3_HUMAN	tr|A0A2U3W6I5|A0A2U3W6I5_ODORO	23.178	535	304	14	772	1260	20492	20965	1.26e-19	102
sp|Q14896|MYPC3_HUMAN	tr|A0A2U3W6I5|A0A2U3W6I5_ODORO	24.939	409	272	10	868	1263	18508	18894	7.03e-19	100
sp|Q14896|MYPC3_HUMAN	tr|A0A2U3W6I5|A0A2U3W6I5_ODORO	26.807	332	199	9	644	961	16297	16598	8.68e-19	99.8
sp|Q14896|MYPC3_HUMAN	tr|A0A2U3W6I5|A0A2U3W6I5_ODORO	30.000	250	160	7	391	628	2107	2353	5.87e-18	97.1
sp|Q14896|MYPC3_HUMAN	tr|A0A2U3W6I5|A0A2U3W6I5_ODORO	24.579	297	205	5	383	679	12851	13128	2.95e-17	94.7
sp|Q14896|MYPC3_HUMAN	tr|A0A2U3W6I5|A0A2U3W6I5_ODORO	27.368	285	186	7	365	638	12117	12391	3.03e-17	94.7
sp|Q14896|MYPC3_HUMAN	tr|A0A2U3W6I5|A0A2U3W6I5_ODORO	22.068	503	318	14	800	1270	27405	27865	3.24e-17	94.4
sp|Q14896|MYPC3_HUMAN	tr|A0A2U3W6I5|A0A2U3W6I5_ODORO	25.714	420	255	14	876	1270	30050	30437	4.20e-17	94.0
sp|Q14896|MYPC3_HUMAN	tr|A0A2U3W6I5|A0A2U3W6I5_ODORO	29.778	225	154	3	390	614	12414	12634	4.61e-17	94.0
sp|Q14896|MYPC3_HUMAN	tr|A0A2U3W6I5|A0A2U3W6I5_ODORO	24.845	483	268	19	773	1203	24425	24864	5.46e-17	93.6
sp|Q14896|MYPC3_HUMAN	tr|A0A2U3W6I5|A0A2U3W6I5_ODORO	26.205	332	206	8	644	971	17720	18016	8.24e-17	93.2
sp|Q14896|MYPC3_HUMAN	tr|A0A2U3W6I5|A0A2U3W6I5_ODORO	22.581	527	317	14	772	1261	23741	24213	9.43e-17	92.8
sp|Q14896|MYPC3_HUMAN	tr|A0A2U3W6I5|A0A2U3W6I5_ODORO	22.658	587	365	24	719	1271	28421	28952	1.94e-16	92.0
sp|Q14896|MYPC3_HUMAN	tr|A0A2U3W6I5|A0A2U3W6I5_ODORO	24.757	412	260	12	868	1260	26392	26772	2.01e-16	92.0
sp|Q14896|MYPC3_HUMAN	tr|A0A2U3W6I5|A0A2U3W6I5_ODORO	23.678	435	257	14	868	1270	23145	23536	2.08e-16	91.7
sp|Q14896|MYPC3_HUMAN	tr|A0A2U3W6I5|A0A2U3W6I5_ODORO	26.230	244	174	4	374	616	2367	2605	5.47e-16	90.5
sp|Q14896|MYPC3_HUMAN	tr|A0A2U3W6I5|A0A2U3W6I5_ODORO	24.008	479	292	15	824	1272	27829	28265	2.14e-15	88.6
sp|Q14896|MYPC3_HUMAN	tr|A0A2U3W6I5|A0A2U3W6I5_ODORO	26.636	428	251	16	870	1270	15705	16096	2.40e-15	88.2
sp|Q14896|MYPC3_HUMAN	tr|A0A2U3W6I5|A0A2U3W6I5_ODORO	28.625	269	174	10	360	616	8324	8586	3.31e-15	87.8
sp|Q14896|MYPC3_HUMAN	tr|A0A2U3W6I5|A0A2U3W6I5_ODORO	29.956	227	151	6	386	610	12322	12542	3.54e-15	87.8
sp|Q14896|MYPC3_HUMAN	tr|A0A2U3W6I5|A0A2U3W6I5_ODORO	22.843	788	460	31	11	775	8611	9273	4.37e-15	87.4
sp|Q14896|MYPC3_HUMAN	tr|A0A2U3W6I5|A0A2U3W6I5_ODORO	25.761	427	259	14	868	1270	19896	20288	8.86e-15	86.3
sp|Q14896|MYPC3_HUMAN	tr|A0A2U3W6I5|A0A2U3W6I5_ODORO	23.031	508	304	19	745	1201	23309	23780	9.39e-15	86.3
sp|Q14896|MYPC3_HUMAN	tr|A0A2U3W6I5|A0A2U3W6I5_ODORO	24.594	431	259	13	364	779	4666	5045	1.03e-14	86.3
sp|Q14896|MYPC3_HUMAN	tr|A0A2U3W6I5|A0A2U3W6I5_ODORO	31.308	214	129	4	1064	1273	31726	31925	2.31e-14	85.1
sp|Q14896|MYPC3_HUMAN	tr|A0A2U3W6I5|A0A2U3W6I5_ODORO	25.660	265	191	4	375	639	12488	12746	3.73e-14	84.3
sp|Q14896|MYPC3_HUMAN	tr|A0A2U3W6I5|A0A2U3W6I5_ODORO	25.105	239	155	5	981	1199	13910	14144	4.49e-14	84.0
sp|Q14896|MYPC3_HUMAN	tr|A0A2U3W6I5|A0A2U3W6I5_ODORO	24.876	402	236	15	393	768	9111	9472	4.97e-14	84.0
sp|Q14896|MYPC3_HUMAN	tr|A0A2U3W6I5|A0A2U3W6I5_ODORO	25.298	336	187	10	453	774	9583	9868	6.45e-14	83.6
sp|Q14896|MYPC3_HUMAN	tr|A0A2U3W6I5|A0A2U3W6I5_ODORO	23.944	426	256	16	862	1260	20978	21362	1.49e-13	82.4
sp|Q14896|MYPC3_HUMAN	tr|A0A2U3W6I5|A0A2U3W6I5_ODORO	21.508	716	430	28	157	840	5978	6593	1.96e-13	82.0
sp|Q14896|MYPC3_HUMAN	tr|A0A2U3W6I5|A0A2U3W6I5_ODORO	26.749	243	169	5	394	636	2477	2710	1.99e-13	82.0
sp|Q14896|MYPC3_HUMAN	tr|A0A2U3W6I5|A0A2U3W6I5_ODORO	25.412	425	243	18	364	767	5884	6255	3.21e-13	81.3
sp|Q14896|MYPC3_HUMAN	tr|A0A2U3W6I5|A0A2U3W6I5_ODORO	30.859	256	159	10	396	639	12054	12303	3.30e-13	81.3
sp|Q14896|MYPC3_HUMAN	tr|A0A2U3W6I5|A0A2U3W6I5_ODORO	27.308	260	178	7	375	633	2632	2881	4.39e-13	80.9
sp|Q14896|MYPC3_HUMAN	tr|A0A2U3W6I5|A0A2U3W6I5_ODORO	25.598	418	256	12	868	1263	22063	22447	5.94e-13	80.5
sp|Q14896|MYPC3_HUMAN	tr|A0A2U3W6I5|A0A2U3W6I5_ODORO	21.550	645	393	28	157	770	7009	7571	1.03e-12	79.7
sp|Q14896|MYPC3_HUMAN	tr|A0A2U3W6I5|A0A2U3W6I5_ODORO	22.462	650	383	24	156	772	8328	8889	1.07e-12	79.7
sp|Q14896|MYPC3_HUMAN	tr|A0A2U3W6I5|A0A2U3W6I5_ODORO	21.302	845	500	31	3	772	7194	7948	1.34e-12	79.3
sp|Q14896|MYPC3_HUMAN	tr|A0A2U3W6I5|A0A2U3W6I5_ODORO	35.433	127	75	3	745	864	26555	26681	1.37e-12	79.3
sp|Q14896|MYPC3_HUMAN	tr|A0A2U3W6I5|A0A2U3W6I5_ODORO	24.880	418	253	15	870	1261	21376	21758	1.47e-12	79.0
sp|Q14896|MYPC3_HUMAN	tr|A0A2U3W6I5|A0A2U3W6I5_ODORO	25.067	375	222	13	875	1220	19205	19549	1.64e-12	79.0
sp|Q14896|MYPC3_HUMAN	tr|A0A2U3W6I5|A0A2U3W6I5_ODORO	26.113	337	222	13	360	685	4756	5076	2.96e-12	78.2
sp|Q14896|MYPC3_HUMAN	tr|A0A2U3W6I5|A0A2U3W6I5_ODORO	23.304	575	334	26	157	689	7764	8273	3.94e-12	77.8
sp|Q14896|MYPC3_HUMAN	tr|A0A2U3W6I5|A0A2U3W6I5_ODORO	23.774	265	186	5	359	615	3055	3311	4.07e-12	77.8
sp|Q14896|MYPC3_HUMAN	tr|A0A2U3W6I5|A0A2U3W6I5_ODORO	30.049	203	126	3	1060	1262	25110	25296	5.47e-12	77.4
sp|Q14896|MYPC3_HUMAN	tr|A0A2U3W6I5|A0A2U3W6I5_ODORO	24.042	287	191	8	367	631	3151	3432	9.44e-12	76.6
sp|Q14896|MYPC3_HUMAN	tr|A0A2U3W6I5|A0A2U3W6I5_ODORO	21.711	456	274	14	836	1260	24205	24608	1.04e-11	76.3
sp|Q14896|MYPC3_HUMAN	tr|A0A2U3W6I5|A0A2U3W6I5_ODORO	23.040	421	259	14	365	770	6353	6723	1.41e-11	75.9
sp|Q14896|MYPC3_HUMAN	tr|A0A2U3W6I5|A0A2U3W6I5_ODORO	26.163	344	201	12	942	1273	5111	5413	2.30e-11	75.1
sp|Q14896|MYPC3_HUMAN	tr|A0A2U3W6I5|A0A2U3W6I5_ODORO	23.272	434	260	15	868	1270	30736	31127	2.61e-11	75.1
sp|Q14896|MYPC3_HUMAN	tr|A0A2U3W6I5|A0A2U3W6I5_ODORO	21.667	960	594	40	360	1273	5973	6820	5.85e-11	73.9
sp|Q14896|MYPC3_HUMAN	tr|A0A2U3W6I5|A0A2U3W6I5_ODORO	23.235	439	283	12	847	1261	20269	20677	1.18e-10	72.8
sp|Q14896|MYPC3_HUMAN	tr|A0A2U3W6I5|A0A2U3W6I5_ODORO	27.885	208	132	2	1066	1270	14491	14683	1.48e-10	72.4
sp|Q14896|MYPC3_HUMAN	tr|A0A2U3W6I5|A0A2U3W6I5_ODORO	27.381	252	166	9	375	615	4492	4737	2.99e-10	71.6
sp|Q14896|MYPC3_HUMAN	tr|A0A2U3W6I5|A0A2U3W6I5_ODORO	23.934	305	199	11	394	685	5727	6011	6.11e-10	70.5
sp|Q14896|MYPC3_HUMAN	tr|A0A2U3W6I5|A0A2U3W6I5_ODORO	34.951	103	67	0	1171	1273	5031	5133	8.27e-10	70.1
sp|Q14896|MYPC3_HUMAN	tr|A0A2U3W6I5|A0A2U3W6I5_ODORO	33.094	139	85	3	727	861	25462	25596	1.17e-09	69.7
sp|Q14896|MYPC3_HUMAN	tr|A0A2U3W6I5|A0A2U3W6I5_ODORO	26.426	333	216	13	364	685	5604	5918	1.68e-09	68.9
sp|Q14896|MYPC3_HUMAN	tr|A0A2U3W6I5|A0A2U3W6I5_ODORO	21.406	626	384	24	11	616	5042	5579	2.57e-09	68.6
sp|Q14896|MYPC3_HUMAN	tr|A0A2U3W6I5|A0A2U3W6I5_ODORO	23.088	719	386	30	12	685	5791	6387	2.97e-09	68.2
sp|Q14896|MYPC3_HUMAN	tr|A0A2U3W6I5|A0A2U3W6I5_ODORO	29.954	217	132	9	439	639	11999	12211	3.26e-09	68.2
sp|Q14896|MYPC3_HUMAN	tr|A0A2U3W6I5|A0A2U3W6I5_ODORO	21.429	504	336	20	39	527	33664	34122	5.57e-09	67.4
sp|Q14896|MYPC3_HUMAN	tr|A0A2U3W6I5|A0A2U3W6I5_ODORO	27.397	219	138	5	1056	1270	17610	17811	6.65e-09	67.0
sp|Q14896|MYPC3_HUMAN	tr|A0A2U3W6I5|A0A2U3W6I5_ODORO	23.230	452	271	15	846	1263	17099	17508	7.30e-09	67.0
sp|Q14896|MYPC3_HUMAN	tr|A0A2U3W6I5|A0A2U3W6I5_ODORO	24.314	255	185	5	387	639	12232	12480	1.44e-08	65.9
sp|Q14896|MYPC3_HUMAN	tr|A0A2U3W6I5|A0A2U3W6I5_ODORO	26.471	272	157	9	15	260	33480	33734	2.78e-08	65.1
sp|Q14896|MYPC3_HUMAN	tr|A0A2U3W6I5|A0A2U3W6I5_ODORO	27.670	206	131	4	1058	1260	18996	19186	5.72e-08	63.9
sp|Q14896|MYPC3_HUMAN	tr|A0A2U3W6I5|A0A2U3W6I5_ODORO	27.273	198	130	5	1064	1261	21866	22049	6.71e-08	63.9
sp|Q14896|MYPC3_HUMAN	tr|A0A2U3W6I5|A0A2U3W6I5_ODORO	27.014	211	128	6	1066	1270	18313	18503	7.36e-08	63.5
sp|Q14896|MYPC3_HUMAN	tr|A0A2U3W6I5|A0A2U3W6I5_ODORO	33.962	106	58	1	769	874	22257	22350	8.07e-08	63.5
sp|Q14896|MYPC3_HUMAN	tr|A0A2U3W6I5|A0A2U3W6I5_ODORO	22.831	438	266	18	360	779	5224	5607	9.23e-08	63.2
sp|Q14896|MYPC3_HUMAN	tr|A0A2U3W6I5|A0A2U3W6I5_ODORO	34.000	100	65	1	1175	1273	7286	7385	1.47e-07	62.8
sp|Q14896|MYPC3_HUMAN	tr|A0A2U3W6I5|A0A2U3W6I5_ODORO	21.002	419	257	15	393	791	8170	8534	3.02e-07	61.6
sp|Q14896|MYPC3_HUMAN	tr|A0A2U3W6I5|A0A2U3W6I5_ODORO	25.078	319	182	9	976	1273	8420	8702	4.52e-07	61.2
sp|Q14896|MYPC3_HUMAN	tr|A0A2U3W6I5|A0A2U3W6I5_ODORO	33.333	99	64	1	769	865	18013	18111	4.96e-07	60.8
sp|Q14896|MYPC3_HUMAN	tr|A0A2U3W6I5|A0A2U3W6I5_ODORO	33.333	102	63	2	1174	1270	1281	1382	5.48e-07	60.8
sp|Q14896|MYPC3_HUMAN	tr|A0A2U3W6I5|A0A2U3W6I5_ODORO	25.758	198	132	6	1064	1260	29447	29630	8.07e-07	60.1
sp|Q14896|MYPC3_HUMAN	tr|A0A2U3W6I5|A0A2U3W6I5_ODORO	22.907	454	265	14	846	1260	28931	29338	2.02e-06	58.9
sp|Q14896|MYPC3_HUMAN	tr|A0A2U3W6I5|A0A2U3W6I5_ODORO	29.670	91	64	0	1181	1271	945	1035	2.16e-06	58.9
sp|Q14896|MYPC3_HUMAN	tr|A0A2U3W6I5|A0A2U3W6I5_ODORO	29.474	95	67	0	1176	1270	34045	34139	3.23e-06	58.2
sp|Q14896|MYPC3_HUMAN	tr|A0A2U3W6I5|A0A2U3W6I5_ODORO	26.316	95	70	0	1177	1271	33764	33858	3.40e-06	58.2
sp|Q14896|MYPC3_HUMAN	tr|A0A2U3W6I5|A0A2U3W6I5_ODORO	33.333	93	62	0	1181	1273	7669	7761	3.57e-06	58.2
sp|Q14896|MYPC3_HUMAN	tr|A0A2U3W6I5|A0A2U3W6I5_ODORO	24.579	297	200	11	375	651	4301	4593	4.52e-06	57.8
sp|Q14896|MYPC3_HUMAN	tr|A0A2U3W6I5|A0A2U3W6I5_ODORO	23.675	283	168	9	1005	1273	5727	5975	4.64e-06	57.8
sp|Q14896|MYPC3_HUMAN	tr|A0A2U3W6I5|A0A2U3W6I5_ODORO	22.870	446	269	19	844	1260	29631	30030	5.08e-06	57.8
sp|Q14896|MYPC3_HUMAN	tr|A0A2U3W6I5|A0A2U3W6I5_ODORO	33.333	99	66	0	1175	1273	5597	5695	8.00e-06	57.0
sp|Q14896|MYPC3_HUMAN	tr|A0A2U3W6I5|A0A2U3W6I5_ODORO	25.000	236	119	6	1071	1270	15488	15701	1.01e-05	56.6
sp|Q14896|MYPC3_HUMAN	tr|A0A2U3W6I5|A0A2U3W6I5_ODORO	23.478	345	220	12	942	1274	8959	9271	1.06e-05	56.6
sp|Q14896|MYPC3_HUMAN	tr|A0A2U3W6I5|A0A2U3W6I5_ODORO	32.558	86	58	0	1179	1264	4757	4842	1.14e-05	56.6
sp|Q14896|MYPC3_HUMAN	tr|A0A2U3W6I5|A0A2U3W6I5_ODORO	22.148	298	192	8	987	1273	6645	6913	1.25e-05	56.2
sp|Q14896|MYPC3_HUMAN	tr|A0A2U3W6I5|A0A2U3W6I5_ODORO	21.867	407	274	12	872	1273	4391	4758	1.84e-05	55.8
sp|Q14896|MYPC3_HUMAN	tr|A0A2U3W6I5|A0A2U3W6I5_ODORO	24.850	334	197	14	448	772	4284	4572	2.27e-05	55.5
sp|Q14896|MYPC3_HUMAN	tr|A0A2U3W6I5|A0A2U3W6I5_ODORO	32.967	91	61	0	1180	1270	4383	4473	2.31e-05	55.5
sp|Q14896|MYPC3_HUMAN	tr|A0A2U3W6I5|A0A2U3W6I5_ODORO	29.808	104	73	0	1167	1270	33273	33376	2.80e-05	55.1
sp|Q14896|MYPC3_HUMAN	tr|A0A2U3W6I5|A0A2U3W6I5_ODORO	32.323	99	67	0	1175	1273	5970	6068	3.76e-05	54.7
sp|Q14896|MYPC3_HUMAN	tr|A0A2U3W6I5|A0A2U3W6I5_ODORO	31.250	96	66	0	1179	1274	3238	3333	4.41e-05	54.3
sp|Q14896|MYPC3_HUMAN	tr|A0A2U3W6I5|A0A2U3W6I5_ODORO	22.663	353	240	12	312	639	1927	2271	5.34e-05	54.3
sp|Q14896|MYPC3_HUMAN	tr|A0A2U3W6I5|A0A2U3W6I5_ODORO	28.235	85	61	0	12	96	13457	13541	6.54e-05	53.9
sp|Q14896|MYPC3_HUMAN	tr|A0A2U3W6I5|A0A2U3W6I5_ODORO	33.333	93	62	0	1179	1271	8887	8979	7.48e-05	53.9
sp|Q14896|MYPC3_HUMAN	tr|A0A2U3W6I5|A0A2U3W6I5_ODORO	23.024	291	198	7	988	1274	6928	7196	8.48e-05	53.5
sp|Q14896|MYPC3_HUMAN	tr|A0A2U3W6I5|A0A2U3W6I5_ODORO	24.242	330	191	11	456	773	33289	33571	9.87e-05	53.1
sp|Q14896|MYPC3_HUMAN	tr|A0A2U3W6I5|A0A2U3W6I5_ODORO	31.776	107	69	1	1168	1270	3489	3595	1.11e-04	53.1
sp|Q14896|MYPC3_HUMAN	tr|A0A2U3W6I5|A0A2U3W6I5_ODORO	32.323	99	67	0	1175	1273	7756	7854	1.17e-04	53.1
sp|Q14896|MYPC3_HUMAN	tr|A0A2U3W6I5|A0A2U3W6I5_ODORO	33.333	72	48	0	12	83	9764	9835	1.62e-04	52.8
sp|Q14896|MYPC3_HUMAN	tr|A0A2U3W6I5|A0A2U3W6I5_ODORO	19.048	777	472	23	21	772	6363	7007	1.72e-04	52.4
sp|Q14896|MYPC3_HUMAN	tr|A0A2U3W6I5|A0A2U3W6I5_ODORO	27.083	192	115	7	468	646	33969	34148	1.82e-04	52.4
sp|Q14896|MYPC3_HUMAN	tr|A0A2U3W6I5|A0A2U3W6I5_ODORO	32.258	93	63	0	1179	1271	7946	8038	2.38e-04	52.0
sp|Q14896|MYPC3_HUMAN	tr|A0A2U3W6I5|A0A2U3W6I5_ODORO	29.293	99	70	0	1175	1273	5408	5506	2.62e-04	52.0
sp|Q14896|MYPC3_HUMAN	tr|A0A2U3W6I5|A0A2U3W6I5_ODORO	24.189	339	206	9	946	1273	4646	4944	4.33e-04	51.2
sp|Q14896|MYPC3_HUMAN	tr|A0A2U3W6I5|A0A2U3W6I5_ODORO	30.769	91	62	1	1181	1270	3623	3713	4.48e-04	51.2
sp|Q14896|MYPC3_HUMAN	tr|A0A2U3W6I5|A0A2U3W6I5_ODORO	27.473	91	63	1	1181	1268	32593	32683	6.06e-04	50.8
sp|Q14896|MYPC3_HUMAN	tr|A0A2U3W6I5|A0A2U3W6I5_ODORO	22.258	310	183	11	385	642	32494	32797	6.76e-04	50.4
sp|Q14896|MYPC3_HUMAN	tr|A0A2U3W6I5|A0A2U3W6I5_ODORO	25.359	209	135	5	1055	1260	19691	19881	0.001	49.7
sp|Q14896|MYPC3_HUMAN	tr|A0A2U3W6I5|A0A2U3W6I5_ODORO	19.218	307	205	8	981	1273	7955	8232	0.001	49.7
sp|Q14896|MYPC3_HUMAN	tr|A0A2U3W6I5|A0A2U3W6I5_ODORO	22.814	263	183	10	393	645	6851	7103	0.001	49.7
sp|Q14896|MYPC3_HUMAN	tr|A0A2U3W6I5|A0A2U3W6I5_ODORO	32.143	84	57	0	16	99	13821	13904	0.001	49.3
sp|Q14896|MYPC3_HUMAN	tr|A0A2U3W6I5|A0A2U3W6I5_ODORO	22.884	319	209	14	394	700	6759	7052	0.001	49.3
sp|Q14896|MYPC3_HUMAN	tr|A0A2U3W6I5|A0A2U3W6I5_ODORO	31.579	95	63	1	1178	1270	3	97	0.003	48.1
sp|Q14896|MYPC3_HUMAN	tr|A0A2U3W6I5|A0A2U3W6I5_ODORO	27.160	81	59	0	17	97	13644	13724	0.004	48.1
sp|Q14896|MYPC3_HUMAN	tr|A0A2U3W6I5|A0A2U3W6I5_ODORO	21.173	307	182	8	988	1273	5521	5788	0.004	48.1
sp|Q14896|MYPC3_HUMAN	tr|A0A2U3W6I5|A0A2U3W6I5_ODORO	28.824	170	104	6	378	531	32607	32775	0.004	48.1
sp|Q14896|MYPC3_HUMAN	tr|A0A2U3W6I5|A0A2U3W6I5_ODORO	23.026	304	200	12	395	683	4977	5261	0.004	48.1
sp|Q14896|MYPC3_HUMAN	tr|A0A2U3W6I5|A0A2U3W6I5_ODORO	30.247	162	97	9	393	541	36	194	0.004	47.8
sp|Q14896|MYPC3_HUMAN	tr|A0A2U3W6I5|A0A2U3W6I5_ODORO	29.293	99	70	0	1175	1273	8697	8795	0.005	47.8
sp|Q14896|MYPC3_HUMAN	tr|A0A2U3W6I5|A0A2U3W6I5_ODORO	31.000	100	68	1	1175	1273	8227	8326	0.006	47.4
sp|Q14896|MYPC3_HUMAN	tr|A0A2U3W6I5|A0A2U3W6I5_ODORO	27.000	100	73	0	1174	1273	7379	7478	0.006	47.4
sp|Q14896|MYPC3_HUMAN	tr|A0A2U3W6I5|A0A2U3W6I5_ODORO	30.000	90	63	0	6	95	13184	13273	0.007	47.4
sp|Q14896|MYPC3_HUMAN	tr|A0A2U3W6I5|A0A2U3W6I5_ODORO	27.711	83	60	0	12	94	2885	2967	0.008	47.0
sp|Q14896|MYPC3_HUMAN	tr|A0A2U3W6I5|A0A2U3W6I5_ODORO	30.526	95	66	0	1179	1273	7197	7291	0.008	47.0
sp|Q14896|MYPC3_HUMAN	tr|A0A2U3W6I5|A0A2U3W6I5_ODORO	29.630	81	57	0	14	94	2800	2880	0.008	47.0
sp|Q14896|MYPC3_HUMAN	tr|A0A2U3W6I5|A0A2U3W6I5_ODORO	27.473	91	66	0	1181	1271	9274	9364	0.010	46.6
sp|Q14896|MYPC3_HUMAN	tr|A0A2U3W6I5|A0A2U3W6I5_ODORO	32.500	80	53	1	1192	1271	1853	1931	0.010	46.6
sp|Q14896|MYPC3_HUMAN	tr|A0A2U3W6I5|A0A2U3W6I5_ODORO	25.253	99	74	0	1175	1273	8321	8419	0.014	46.2
sp|Q14896|MYPC3_HUMAN	tr|A0A2U3W6I5|A0A2U3W6I5_ODORO	21.144	402	245	14	326	677	33230	33609	0.016	46.2
sp|Q14896|MYPC3_HUMAN	tr|A0A2U3W6I5|A0A2U3W6I5_ODORO	30.435	92	59	2	1183	1274	13190	13276	0.019	45.8
sp|Q14896|MYPC3_HUMAN	tr|A0A2U3W6I5|A0A2U3W6I5_ODORO	28.571	91	65	0	1181	1271	104	194	0.033	45.1
sp|Q14896|MYPC3_HUMAN	tr|A0A2U3W6I5|A0A2U3W6I5_ODORO	26.389	216	132	5	1066	1270	16198	16397	0.044	44.7
sp|Q14896|MYPC3_HUMAN	tr|A0A2U3W6I5|A0A2U3W6I5_ODORO	29.703	101	70	1	1174	1273	7472	7572	0.047	44.7
sp|Q14896|MYPC3_HUMAN	tr|A0A2U3W6I5|A0A2U3W6I5_ODORO	31.522	92	60	2	1181	1270	32698	32788	0.051	44.3
sp|Q14896|MYPC3_HUMAN	tr|A0A2U3W6I5|A0A2U3W6I5_ODORO	35.526	76	47	2	453	527	1083	1157	0.052	44.3
sp|Q14896|MYPC3_HUMAN	tr|A0A2U3W6I5|A0A2U3W6I5_ODORO	29.268	82	54	2	1191	1270	7583	7662	0.058	44.3
sp|Q14896|MYPC3_HUMAN	tr|A0A2U3W6I5|A0A2U3W6I5_ODORO	20.973	596	328	24	17	525	3155	3694	0.060	44.3
sp|Q14896|MYPC3_HUMAN	tr|A0A2U3W6I5|A0A2U3W6I5_ODORO	26.364	110	80	1	1166	1274	2064	2173	0.10	43.5
sp|Q14896|MYPC3_HUMAN	tr|A0A2U3W6I5|A0A2U3W6I5_ODORO	32.500	80	53	1	1192	1270	9393	9472	0.10	43.5
sp|Q14896|MYPC3_HUMAN	tr|A0A2U3W6I5|A0A2U3W6I5_ODORO	32.609	92	58	4	1180	1268	1082	1172	0.15	42.7
sp|Q14896|MYPC3_HUMAN	tr|A0A2U3W6I5|A0A2U3W6I5_ODORO	22.747	233	130	6	545	771	12018	12206	0.15	42.7
sp|Q14896|MYPC3_HUMAN	tr|A0A2U3W6I5|A0A2U3W6I5_ODORO	33.750	80	53	0	17	96	13106	13185	0.17	42.7
sp|Q14896|MYPC3_HUMAN	tr|A0A2U3W6I5|A0A2U3W6I5_ODORO	23.116	199	133	8	453	633	1458	1654	0.21	42.4
sp|Q14896|MYPC3_HUMAN	tr|A0A2U3W6I5|A0A2U3W6I5_ODORO	25.510	98	72	1	1177	1273	8791	8888	0.21	42.4
sp|Q14896|MYPC3_HUMAN	tr|A0A2U3W6I5|A0A2U3W6I5_ODORO	26.506	83	61	0	12	94	3061	3143	0.23	42.4
sp|Q14896|MYPC3_HUMAN	tr|A0A2U3W6I5|A0A2U3W6I5_ODORO	31.646	79	54	0	1192	1270	4956	5034	0.23	42.4
sp|Q14896|MYPC3_HUMAN	tr|A0A2U3W6I5|A0A2U3W6I5_ODORO	31.148	61	42	0	19	79	12752	12812	0.23	42.4
sp|Q14896|MYPC3_HUMAN	tr|A0A2U3W6I5|A0A2U3W6I5_ODORO	24.419	86	65	0	9	94	2267	2352	0.28	42.0
sp|Q14896|MYPC3_HUMAN	tr|A0A2U3W6I5|A0A2U3W6I5_ODORO	22.656	128	68	3	641	768	34241	34337	0.32	41.6
sp|Q14896|MYPC3_HUMAN	tr|A0A2U3W6I5|A0A2U3W6I5_ODORO	24.038	312	209	11	394	695	7700	7993	0.36	41.6
sp|Q14896|MYPC3_HUMAN	tr|A0A2U3W6I5|A0A2U3W6I5_ODORO	31.429	70	47	1	27	95	2193	2262	0.67	40.8
sp|Q14896|MYPC3_HUMAN	tr|A0A2U3W6I5|A0A2U3W6I5_ODORO	31.579	57	39	0	38	94	12593	12649	0.70	40.4
sp|Q14896|MYPC3_HUMAN	tr|A0A2U3W6I5|A0A2U3W6I5_ODORO	26.852	108	63	2	10	101	13366	13473	0.78	40.4
sp|Q14896|MYPC3_HUMAN	tr|A0A2U3W6I5|A0A2U3W6I5_ODORO	22.388	268	128	10	539	769	33636	33860	0.88	40.4
sp|Q14896|MYPC3_HUMAN	tr|A0A2U3W6I5|A0A2U3W6I5_ODORO	27.273	99	72	0	1175	1273	7849	7947	0.90	40.4
sp|Q14896|MYPC3_HUMAN	tr|A0A2U3W6I5|A0A2U3W6I5_ODORO	24.242	99	75	0	1175	1273	6908	7006	1.1	40.0
sp|Q14896|MYPC3_HUMAN	tr|A0A2U3W6I5|A0A2U3W6I5_ODORO	38.636	44	27	0	40	83	31467	31510	1.2	40.0
sp|Q14896|MYPC3_HUMAN	tr|A0A2U3W6I5|A0A2U3W6I5_ODORO	31.481	54	37	0	27	80	13743	13796	1.3	39.7
sp|Q14896|MYPC3_HUMAN	tr|A0A2U3W6I5|A0A2U3W6I5_ODORO	25.275	91	68	0	8	98	13275	13365	1.5	39.7
sp|Q14896|MYPC3_HUMAN	tr|A0A2U3W6I5|A0A2U3W6I5_ODORO	27.660	94	63	3	1173	1263	33626	33717	1.6	39.3
sp|Q14896|MYPC3_HUMAN	tr|A0A2U3W6I5|A0A2U3W6I5_ODORO	23.864	88	51	2	29	100	2989	3076	1.8	39.3
sp|Q14896|MYPC3_HUMAN	tr|A0A2U3W6I5|A0A2U3W6I5_ODORO	27.632	76	55	0	28	103	2552	2627	2.0	39.3
sp|Q14896|MYPC3_HUMAN	tr|A0A2U3W6I5|A0A2U3W6I5_ODORO	31.818	66	45	0	1206	1271	1731	1796	2.8	38.5
sp|Q14896|MYPC3_HUMAN	tr|A0A2U3W6I5|A0A2U3W6I5_ODORO	24.510	102	75	1	1173	1272	1549	1650	3.0	38.5
sp|Q14896|MYPC3_HUMAN	tr|A0A2U3W6I5|A0A2U3W6I5_ODORO	30.667	75	51	1	12	85	8142	8216	3.1	38.5
sp|Q14896|MYPC3_HUMAN	tr|A0A2U3W6I5|A0A2U3W6I5_ODORO	24.359	78	59	0	1194	1271	32485	32562	3.3	38.5
sp|Q14896|MYPC3_HUMAN	tr|A0A2U3W6I5|A0A2U3W6I5_ODORO	26.596	94	68	1	1181	1274	3346	3438	4.0	38.1
sp|Q14896|MYPC3_HUMAN	tr|A0A2U3W6I5|A0A2U3W6I5_ODORO	28.378	74	52	1	12	84	2710	2783	7.2	37.4
sp|Q14896|MYPC3_HUMAN	tr|A0A2U3W6I5|A0A2U3W6I5_ODORO	26.606	109	79	1	1163	1270	1440	1548	8.2	37.0
sp|Q14896|MYPC3_HUMAN	tr|A0A2U3W6I5|A0A2U3W6I5_ODORO	25.316	79	55	1	988	1062	34259	34337	8.6	37.0
sp|Q14896|MYPC3_HUMAN	tr|A0A2R9B6M8|A0A2R9B6M8_PANPA	28.118	850	530	25	383	1209	6536	7327	3.53e-71	270
sp|Q14896|MYPC3_HUMAN	tr|A0A2R9B6M8|A0A2R9B6M8_PANPA	29.046	692	412	18	583	1254	10861	11493	1.17e-59	233
sp|Q14896|MYPC3_HUMAN	tr|A0A2R9B6M8|A0A2R9B6M8_PANPA	30.000	530	323	10	641	1164	18795	19282	1.99e-59	232
sp|Q14896|MYPC3_HUMAN	tr|A0A2R9B6M8|A0A2R9B6M8_PANPA	28.293	668	387	15	344	1007	6427	7006	2.71e-58	228
sp|Q14896|MYPC3_HUMAN	tr|A0A2R9B6M8|A0A2R9B6M8_PANPA	29.716	599	361	13	577	1162	23466	24017	1.59e-57	226
sp|Q14896|MYPC3_HUMAN	tr|A0A2R9B6M8|A0A2R9B6M8_PANPA	27.411	591	370	12	565	1149	7024	7561	9.84e-57	223
sp|Q14896|MYPC3_HUMAN	tr|A0A2R9B6M8|A0A2R9B6M8_PANPA	27.365	592	382	11	641	1228	17712	18259	1.09e-56	223
sp|Q14896|MYPC3_HUMAN	tr|A0A2R9B6M8|A0A2R9B6M8_PANPA	28.355	529	337	8	641	1163	19874	20366	3.16e-56	222
sp|Q14896|MYPC3_HUMAN	tr|A0A2R9B6M8|A0A2R9B6M8_PANPA	32.285	477	290	12	703	1160	19603	20065	8.96e-55	217
sp|Q14896|MYPC3_HUMAN	tr|A0A2R9B6M8|A0A2R9B6M8_PANPA	27.348	607	389	13	641	1241	16630	17190	1.34e-54	216
sp|Q14896|MYPC3_HUMAN	tr|A0A2R9B6M8|A0A2R9B6M8_PANPA	29.038	520	327	9	636	1149	10207	10690	2.00e-54	216
sp|Q14896|MYPC3_HUMAN	tr|A0A2R9B6M8|A0A2R9B6M8_PANPA	28.622	566	356	11	589	1147	23084	23608	3.29e-54	215
sp|Q14896|MYPC3_HUMAN	tr|A0A2R9B6M8|A0A2R9B6M8_PANPA	34.074	405	248	8	771	1163	16430	16827	1.43e-53	213
sp|Q14896|MYPC3_HUMAN	tr|A0A2R9B6M8|A0A2R9B6M8_PANPA	32.126	414	266	8	772	1176	11398	11805	4.29e-53	211
sp|Q14896|MYPC3_HUMAN	tr|A0A2R9B6M8|A0A2R9B6M8_PANPA	28.431	612	377	15	641	1235	15548	16115	2.16e-52	209
sp|Q14896|MYPC3_HUMAN	tr|A0A2R9B6M8|A0A2R9B6M8_PANPA	31.507	438	288	6	732	1158	20715	21151	2.98e-52	209
sp|Q14896|MYPC3_HUMAN	tr|A0A2R9B6M8|A0A2R9B6M8_PANPA	27.750	609	382	16	643	1233	20961	21529	4.65e-52	208
sp|Q14896|MYPC3_HUMAN	tr|A0A2R9B6M8|A0A2R9B6M8_PANPA	27.818	550	348	12	633	1173	12284	12793	6.38e-52	208
sp|Q14896|MYPC3_HUMAN	tr|A0A2R9B6M8|A0A2R9B6M8_PANPA	28.820	517	321	10	636	1146	14459	14934	2.40e-51	206
sp|Q14896|MYPC3_HUMAN	tr|A0A2R9B6M8|A0A2R9B6M8_PANPA	31.463	499	292	14	700	1169	12012	12489	3.10e-51	206
sp|Q14896|MYPC3_HUMAN	tr|A0A2R9B6M8|A0A2R9B6M8_PANPA	28.110	619	378	14	575	1179	21992	22557	1.50e-50	203
sp|Q14896|MYPC3_HUMAN	tr|A0A2R9B6M8|A0A2R9B6M8_PANPA	28.298	523	332	11	644	1163	13384	13866	9.07e-50	201
sp|Q14896|MYPC3_HUMAN	tr|A0A2R9B6M8|A0A2R9B6M8_PANPA	35.079	382	240	5	771	1146	10705	11084	9.14e-50	201
sp|Q14896|MYPC3_HUMAN	tr|A0A2R9B6M8|A0A2R9B6M8_PANPA	30.375	507	312	11	702	1172	9935	10436	5.96e-49	198
sp|Q14896|MYPC3_HUMAN	tr|A0A2R9B6M8|A0A2R9B6M8_PANPA	33.073	384	246	4	778	1153	13188	13568	1.24e-48	197
sp|Q14896|MYPC3_HUMAN	tr|A0A2R9B6M8|A0A2R9B6M8_PANPA	31.127	408	263	7	771	1170	12785	13182	1.83e-48	196
sp|Q14896|MYPC3_HUMAN	tr|A0A2R9B6M8|A0A2R9B6M8_PANPA	27.869	610	362	16	577	1163	15189	15743	5.09e-48	195
sp|Q14896|MYPC3_HUMAN	tr|A0A2R9B6M8|A0A2R9B6M8_PANPA	28.324	519	345	11	727	1229	20314	20821	1.17e-47	194
sp|Q14896|MYPC3_HUMAN	tr|A0A2R9B6M8|A0A2R9B6M8_PANPA	31.771	384	253	5	769	1146	13867	14247	2.99e-47	192
sp|Q14896|MYPC3_HUMAN	tr|A0A2R9B6M8|A0A2R9B6M8_PANPA	28.880	509	320	8	644	1146	11599	12071	3.95e-47	192
sp|Q14896|MYPC3_HUMAN	tr|A0A2R9B6M8|A0A2R9B6M8_PANPA	28.430	605	378	14	574	1170	21683	22240	4.89e-47	192
sp|Q14896|MYPC3_HUMAN	tr|A0A2R9B6M8|A0A2R9B6M8_PANPA	31.450	407	265	7	771	1171	14952	15350	6.15e-47	191
sp|Q14896|MYPC3_HUMAN	tr|A0A2R9B6M8|A0A2R9B6M8_PANPA	30.051	396	258	4	771	1147	9292	9687	2.50e-46	189
sp|Q14896|MYPC3_HUMAN	tr|A0A2R9B6M8|A0A2R9B6M8_PANPA	31.514	403	256	6	772	1163	18596	18989	4.57e-46	189
sp|Q14896|MYPC3_HUMAN	tr|A0A2R9B6M8|A0A2R9B6M8_PANPA	27.932	469	316	12	772	1229	17117	17574	1.97e-45	187
sp|Q14896|MYPC3_HUMAN	tr|A0A2R9B6M8|A0A2R9B6M8_PANPA	33.687	377	245	4	772	1146	8597	8970	3.79e-45	186
sp|Q14896|MYPC3_HUMAN	tr|A0A2R9B6M8|A0A2R9B6M8_PANPA	29.239	578	343	14	642	1196	8793	9327	4.53e-45	186
sp|Q14896|MYPC3_HUMAN	tr|A0A2R9B6M8|A0A2R9B6M8_PANPA	26.619	556	329	8	636	1146	8057	8578	8.71e-45	184
sp|Q14896|MYPC3_HUMAN	tr|A0A2R9B6M8|A0A2R9B6M8_PANPA	32.383	386	248	6	780	1158	14274	14653	1.01e-44	184
sp|Q14896|MYPC3_HUMAN	tr|A0A2R9B6M8|A0A2R9B6M8_PANPA	27.197	478	324	9	743	1203	22900	23370	1.53e-44	184
sp|Q14896|MYPC3_HUMAN	tr|A0A2R9B6M8|A0A2R9B6M8_PANPA	27.087	539	320	9	635	1149	7372	7861	2.39e-44	183
sp|Q14896|MYPC3_HUMAN	tr|A0A2R9B6M8|A0A2R9B6M8_PANPA	30.637	408	268	8	771	1170	16034	16434	3.01e-44	183
sp|Q14896|MYPC3_HUMAN	tr|A0A2R9B6M8|A0A2R9B6M8_PANPA	28.850	461	308	10	700	1146	21373	21827	1.33e-43	181
sp|Q14896|MYPC3_HUMAN	tr|A0A2R9B6M8|A0A2R9B6M8_PANPA	30.263	380	260	3	771	1146	17512	17890	1.51e-43	181
sp|Q14896|MYPC3_HUMAN	tr|A0A2R9B6M8|A0A2R9B6M8_PANPA	24.013	937	544	31	374	1257	6344	7165	2.33e-43	180
sp|Q14896|MYPC3_HUMAN	tr|A0A2R9B6M8|A0A2R9B6M8_PANPA	29.716	387	258	7	772	1149	18199	18580	1.64e-42	177
sp|Q14896|MYPC3_HUMAN	tr|A0A2R9B6M8|A0A2R9B6M8_PANPA	30.446	381	259	4	772	1146	22535	22915	1.92e-42	177
sp|Q14896|MYPC3_HUMAN	tr|A0A2R9B6M8|A0A2R9B6M8_PANPA	25.421	653	364	20	642	1231	9499	10091	4.12e-42	176
sp|Q14896|MYPC3_HUMAN	tr|A0A2R9B6M8|A0A2R9B6M8_PANPA	25.291	601	402	12	577	1168	19122	19684	2.89e-41	173
sp|Q14896|MYPC3_HUMAN	tr|A0A2R9B6M8|A0A2R9B6M8_PANPA	26.764	411	285	6	748	1146	7848	8254	8.35e-40	168
sp|Q14896|MYPC3_HUMAN	tr|A0A2R9B6M8|A0A2R9B6M8_PANPA	26.431	594	365	16	707	1270	7619	8170	1.26e-36	158
sp|Q14896|MYPC3_HUMAN	tr|A0A2R9B6M8|A0A2R9B6M8_PANPA	29.009	424	253	11	750	1148	24497	24897	1.49e-33	148
sp|Q14896|MYPC3_HUMAN	tr|A0A2R9B6M8|A0A2R9B6M8_PANPA	28.962	366	212	9	640	990	14742	15074	6.83e-30	136
sp|Q14896|MYPC3_HUMAN	tr|A0A2R9B6M8|A0A2R9B6M8_PANPA	30.435	345	197	10	635	971	13662	13971	9.73e-30	135
sp|Q14896|MYPC3_HUMAN	tr|A0A2R9B6M8|A0A2R9B6M8_PANPA	28.037	428	250	10	375	793	5901	6279	1.42e-29	135
sp|Q14896|MYPC3_HUMAN	tr|A0A2R9B6M8|A0A2R9B6M8_PANPA	25.786	477	278	13	708	1149	24067	24502	6.33e-28	129
sp|Q14896|MYPC3_HUMAN	tr|A0A2R9B6M8|A0A2R9B6M8_PANPA	29.180	305	178	5	657	955	18409	18681	7.06e-28	129
sp|Q14896|MYPC3_HUMAN	tr|A0A2R9B6M8|A0A2R9B6M8_PANPA	29.653	317	186	7	643	955	16233	16516	3.25e-27	127
sp|Q14896|MYPC3_HUMAN	tr|A0A2R9B6M8|A0A2R9B6M8_PANPA	23.819	487	315	11	547	1022	24229	24670	3.51e-27	127
sp|Q14896|MYPC3_HUMAN	tr|A0A2R9B6M8|A0A2R9B6M8_PANPA	30.645	310	176	6	657	960	15849	16125	3.72e-27	127
sp|Q14896|MYPC3_HUMAN	tr|A0A2R9B6M8|A0A2R9B6M8_PANPA	27.536	414	239	8	654	1053	11900	12266	6.49e-27	126
sp|Q14896|MYPC3_HUMAN	tr|A0A2R9B6M8|A0A2R9B6M8_PANPA	28.750	320	193	6	643	959	19479	19766	6.65e-27	126
sp|Q14896|MYPC3_HUMAN	tr|A0A2R9B6M8|A0A2R9B6M8_PANPA	27.506	389	232	9	365	753	5981	6319	6.71e-27	126
sp|Q14896|MYPC3_HUMAN	tr|A0A2R9B6M8|A0A2R9B6M8_PANPA	33.065	248	158	4	386	633	2858	3097	4.62e-26	123
sp|Q14896|MYPC3_HUMAN	tr|A0A2R9B6M8|A0A2R9B6M8_PANPA	28.947	266	182	4	370	633	5449	5709	1.75e-25	121
sp|Q14896|MYPC3_HUMAN	tr|A0A2R9B6M8|A0A2R9B6M8_PANPA	30.395	329	210	9	649	966	8372	8692	3.62e-25	120
sp|Q14896|MYPC3_HUMAN	tr|A0A2R9B6M8|A0A2R9B6M8_PANPA	26.899	316	196	6	643	955	17315	17598	6.92e-25	119
sp|Q14896|MYPC3_HUMAN	tr|A0A2R9B6M8|A0A2R9B6M8_PANPA	26.959	319	189	7	644	955	12986	13267	1.78e-24	118
sp|Q14896|MYPC3_HUMAN	tr|A0A2R9B6M8|A0A2R9B6M8_PANPA	25.385	390	246	9	480	865	24559	24907	2.03e-24	118
sp|Q14896|MYPC3_HUMAN	tr|A0A2R9B6M8|A0A2R9B6M8_PANPA	29.197	274	188	4	365	638	5714	5981	2.49e-24	117
sp|Q14896|MYPC3_HUMAN	tr|A0A2R9B6M8|A0A2R9B6M8_PANPA	23.954	526	332	14	771	1270	19777	20260	3.15e-24	117
sp|Q14896|MYPC3_HUMAN	tr|A0A2R9B6M8|A0A2R9B6M8_PANPA	27.419	310	213	5	360	661	2125	2430	3.32e-24	117
sp|Q14896|MYPC3_HUMAN	tr|A0A2R9B6M8|A0A2R9B6M8_PANPA	28.701	331	192	9	644	966	22737	23031	4.03e-24	117
sp|Q14896|MYPC3_HUMAN	tr|A0A2R9B6M8|A0A2R9B6M8_PANPA	30.909	275	183	5	365	639	5359	5626	4.72e-24	117
sp|Q14896|MYPC3_HUMAN	tr|A0A2R9B6M8|A0A2R9B6M8_PANPA	27.097	310	187	6	657	960	18013	18289	1.24e-23	115
sp|Q14896|MYPC3_HUMAN	tr|A0A2R9B6M8|A0A2R9B6M8_PANPA	26.791	321	198	7	643	959	15151	15438	1.63e-23	115
sp|Q14896|MYPC3_HUMAN	tr|A0A2R9B6M8|A0A2R9B6M8_PANPA	25.817	306	188	5	661	960	16935	17207	2.30e-23	114
sp|Q14896|MYPC3_HUMAN	tr|A0A2R9B6M8|A0A2R9B6M8_PANPA	27.645	293	191	5	395	685	2954	3227	5.91e-23	113
sp|Q14896|MYPC3_HUMAN	tr|A0A2R9B6M8|A0A2R9B6M8_PANPA	29.321	324	195	6	658	977	23441	23734	1.29e-22	112
sp|Q14896|MYPC3_HUMAN	tr|A0A2R9B6M8|A0A2R9B6M8_PANPA	31.461	267	173	6	376	641	2499	2756	1.88e-22	111
sp|Q14896|MYPC3_HUMAN	tr|A0A2R9B6M8|A0A2R9B6M8_PANPA	29.762	252	169	5	367	617	2664	2908	3.84e-22	110
sp|Q14896|MYPC3_HUMAN	tr|A0A2R9B6M8|A0A2R9B6M8_PANPA	29.455	275	183	6	374	643	6256	6524	4.62e-22	110
sp|Q14896|MYPC3_HUMAN	tr|A0A2R9B6M8|A0A2R9B6M8_PANPA	28.571	238	165	2	780	1014	24032	24267	9.37e-22	109
sp|Q14896|MYPC3_HUMAN	tr|A0A2R9B6M8|A0A2R9B6M8_PANPA	24.288	527	320	18	769	1260	11495	11977	9.61e-22	109
sp|Q14896|MYPC3_HUMAN	tr|A0A2R9B6M8|A0A2R9B6M8_PANPA	26.688	311	189	6	649	953	20566	20843	4.38e-21	107
sp|Q14896|MYPC3_HUMAN	tr|A0A2R9B6M8|A0A2R9B6M8_PANPA	26.245	522	307	17	772	1260	23036	23512	7.22e-20	103
sp|Q14896|MYPC3_HUMAN	tr|A0A2R9B6M8|A0A2R9B6M8_PANPA	21.928	529	320	12	772	1262	15450	15923	1.20e-19	102
sp|Q14896|MYPC3_HUMAN	tr|A0A2R9B6M8|A0A2R9B6M8_PANPA	27.303	304	181	8	657	953	21660	21930	1.61e-19	102
sp|Q14896|MYPC3_HUMAN	tr|A0A2R9B6M8|A0A2R9B6M8_PANPA	24.766	428	264	12	867	1268	23919	24314	1.73e-19	102
sp|Q14896|MYPC3_HUMAN	tr|A0A2R9B6M8|A0A2R9B6M8_PANPA	27.719	285	185	7	365	638	4908	5182	6.55e-19	100
sp|Q14896|MYPC3_HUMAN	tr|A0A2R9B6M8|A0A2R9B6M8_PANPA	24.939	409	272	10	868	1263	11299	11685	9.73e-19	99.4
sp|Q14896|MYPC3_HUMAN	tr|A0A2R9B6M8|A0A2R9B6M8_PANPA	30.522	249	160	5	391	628	2060	2306	1.36e-18	99.0
sp|Q14896|MYPC3_HUMAN	tr|A0A2R9B6M8|A0A2R9B6M8_PANPA	25.476	420	256	13	876	1270	22841	23228	1.48e-18	99.0
sp|Q14896|MYPC3_HUMAN	tr|A0A2R9B6M8|A0A2R9B6M8_PANPA	26.048	334	199	8	644	961	9088	9389	1.56e-18	99.0
sp|Q14896|MYPC3_HUMAN	tr|A0A2R9B6M8|A0A2R9B6M8_PANPA	23.308	532	307	15	772	1260	13283	13756	1.80e-18	98.6
sp|Q14896|MYPC3_HUMAN	tr|A0A2R9B6M8|A0A2R9B6M8_PANPA	24.294	531	333	17	769	1270	10804	11294	2.98e-18	97.8
sp|Q14896|MYPC3_HUMAN	tr|A0A2R9B6M8|A0A2R9B6M8_PANPA	24.468	470	284	14	824	1263	20620	21048	9.53e-18	96.3
sp|Q14896|MYPC3_HUMAN	tr|A0A2R9B6M8|A0A2R9B6M8_PANPA	26.205	332	206	8	644	971	10511	10807	1.08e-17	95.9
sp|Q14896|MYPC3_HUMAN	tr|A0A2R9B6M8|A0A2R9B6M8_PANPA	22.470	583	371	22	719	1271	21212	21743	1.49e-17	95.5
sp|Q14896|MYPC3_HUMAN	tr|A0A2R9B6M8|A0A2R9B6M8_PANPA	21.712	479	311	12	819	1270	20215	20656	2.57e-17	94.7
sp|Q14896|MYPC3_HUMAN	tr|A0A2R9B6M8|A0A2R9B6M8_PANPA	30.222	225	153	3	390	614	5205	5425	3.66e-17	94.4
sp|Q14896|MYPC3_HUMAN	tr|A0A2R9B6M8|A0A2R9B6M8_PANPA	23.978	538	319	18	769	1270	20858	21341	1.11e-16	92.8
sp|Q14896|MYPC3_HUMAN	tr|A0A2R9B6M8|A0A2R9B6M8_PANPA	23.966	580	347	19	736	1270	10470	11000	1.41e-16	92.4
sp|Q14896|MYPC3_HUMAN	tr|A0A2R9B6M8|A0A2R9B6M8_PANPA	22.391	527	318	14	772	1261	16532	17004	1.64e-16	92.0
sp|Q14896|MYPC3_HUMAN	tr|A0A2R9B6M8|A0A2R9B6M8_PANPA	24.421	475	280	19	773	1203	17216	17655	2.58e-16	91.7
sp|Q14896|MYPC3_HUMAN	tr|A0A2R9B6M8|A0A2R9B6M8_PANPA	22.287	516	330	13	772	1260	18697	19168	3.03e-16	91.3
sp|Q14896|MYPC3_HUMAN	tr|A0A2R9B6M8|A0A2R9B6M8_PANPA	23.131	428	268	13	868	1270	15936	16327	3.67e-16	90.9
sp|Q14896|MYPC3_HUMAN	tr|A0A2R9B6M8|A0A2R9B6M8_PANPA	26.639	244	173	4	374	616	2320	2558	3.90e-16	90.9
sp|Q14896|MYPC3_HUMAN	tr|A0A2R9B6M8|A0A2R9B6M8_PANPA	24.434	442	270	14	846	1260	18078	18482	1.05e-15	89.4
sp|Q14896|MYPC3_HUMAN	tr|A0A2R9B6M8|A0A2R9B6M8_PANPA	23.752	501	324	16	736	1201	16094	16571	1.06e-15	89.4
sp|Q14896|MYPC3_HUMAN	tr|A0A2R9B6M8|A0A2R9B6M8_PANPA	29.956	227	151	6	386	610	5113	5333	1.32e-15	89.4
sp|Q14896|MYPC3_HUMAN	tr|A0A2R9B6M8|A0A2R9B6M8_PANPA	26.636	428	251	16	870	1270	8496	8887	2.20e-15	88.6
sp|Q14896|MYPC3_HUMAN	tr|A0A2R9B6M8|A0A2R9B6M8_PANPA	26.894	264	183	6	374	636	2409	2663	9.94e-15	86.3
sp|Q14896|MYPC3_HUMAN	tr|A0A2R9B6M8|A0A2R9B6M8_PANPA	31.308	214	129	6	1064	1273	24517	24716	1.46e-14	85.9
sp|Q14896|MYPC3_HUMAN	tr|A0A2R9B6M8|A0A2R9B6M8_PANPA	25.283	265	192	4	375	639	5279	5537	1.50e-14	85.9
sp|Q14896|MYPC3_HUMAN	tr|A0A2R9B6M8|A0A2R9B6M8_PANPA	23.729	413	262	12	870	1260	19182	19563	3.09e-14	84.7
sp|Q14896|MYPC3_HUMAN	tr|A0A2R9B6M8|A0A2R9B6M8_PANPA	23.877	423	254	16	862	1257	13769	14150	3.72e-14	84.3
sp|Q14896|MYPC3_HUMAN	tr|A0A2R9B6M8|A0A2R9B6M8_PANPA	25.635	433	252	17	868	1270	12687	13079	8.56e-14	83.2
sp|Q14896|MYPC3_HUMAN	tr|A0A2R9B6M8|A0A2R9B6M8_PANPA	22.947	414	282	8	359	768	3008	3388	2.14e-13	82.0
sp|Q14896|MYPC3_HUMAN	tr|A0A2R9B6M8|A0A2R9B6M8_PANPA	23.684	418	256	14	869	1260	17019	17399	4.92e-13	80.9
sp|Q14896|MYPC3_HUMAN	tr|A0A2R9B6M8|A0A2R9B6M8_PANPA	27.600	250	145	4	1033	1262	17854	18087	5.09e-13	80.5
sp|Q14896|MYPC3_HUMAN	tr|A0A2R9B6M8|A0A2R9B6M8_PANPA	29.020	255	165	9	396	639	4845	5094	9.89e-13	79.7
sp|Q14896|MYPC3_HUMAN	tr|A0A2R9B6M8|A0A2R9B6M8_PANPA	25.357	280	178	10	386	642	3123	3394	1.09e-12	79.7
sp|Q14896|MYPC3_HUMAN	tr|A0A2R9B6M8|A0A2R9B6M8_PANPA	26.733	404	235	15	847	1220	11968	12340	1.24e-12	79.3
sp|Q14896|MYPC3_HUMAN	tr|A0A2R9B6M8|A0A2R9B6M8_PANPA	25.359	418	257	12	868	1263	14854	15238	3.29e-12	77.8
sp|Q14896|MYPC3_HUMAN	tr|A0A2R9B6M8|A0A2R9B6M8_PANPA	25.926	270	173	4	1006	1270	7227	7474	1.07e-11	76.3
sp|Q14896|MYPC3_HUMAN	tr|A0A2R9B6M8|A0A2R9B6M8_PANPA	21.795	234	180	2	382	615	5552	5782	2.17e-11	75.1
sp|Q14896|MYPC3_HUMAN	tr|A0A2R9B6M8|A0A2R9B6M8_PANPA	23.628	419	257	13	870	1261	14167	14549	2.56e-11	75.1
sp|Q14896|MYPC3_HUMAN	tr|A0A2R9B6M8|A0A2R9B6M8_PANPA	19.822	787	518	30	9	768	26414	27114	2.83e-11	74.7
sp|Q14896|MYPC3_HUMAN	tr|A0A2R9B6M8|A0A2R9B6M8_PANPA	23.272	434	260	15	868	1270	23527	23918	1.11e-10	72.8
sp|Q14896|MYPC3_HUMAN	tr|A0A2R9B6M8|A0A2R9B6M8_PANPA	30.876	217	130	9	439	639	4790	5002	1.82e-10	72.4
sp|Q14896|MYPC3_HUMAN	tr|A0A2R9B6M8|A0A2R9B6M8_PANPA	27.273	220	139	5	1055	1270	10400	10602	5.20e-10	70.9
sp|Q14896|MYPC3_HUMAN	tr|A0A2R9B6M8|A0A2R9B6M8_PANPA	25.283	265	189	6	377	639	5014	5271	3.88e-09	67.8
sp|Q14896|MYPC3_HUMAN	tr|A0A2R9B6M8|A0A2R9B6M8_PANPA	23.636	440	280	14	847	1261	13060	13468	3.91e-09	67.8
sp|Q14896|MYPC3_HUMAN	tr|A0A2R9B6M8|A0A2R9B6M8_PANPA	33.094	139	85	3	727	861	18253	18387	4.11e-09	67.8
sp|Q14896|MYPC3_HUMAN	tr|A0A2R9B6M8|A0A2R9B6M8_PANPA	26.721	247	151	6	1031	1261	14608	14840	7.79e-09	67.0
sp|Q14896|MYPC3_HUMAN	tr|A0A2R9B6M8|A0A2R9B6M8_PANPA	33.962	106	58	1	769	874	15048	15141	7.92e-08	63.5
sp|Q14896|MYPC3_HUMAN	tr|A0A2R9B6M8|A0A2R9B6M8_PANPA	28.426	197	131	8	451	639	2030	2224	1.25e-07	62.8
sp|Q14896|MYPC3_HUMAN	tr|A0A2R9B6M8|A0A2R9B6M8_PANPA	33.333	102	63	2	1174	1270	1234	1335	4.11e-07	61.2
sp|Q14896|MYPC3_HUMAN	tr|A0A2R9B6M8|A0A2R9B6M8_PANPA	22.363	474	295	15	820	1260	21696	22129	4.18e-07	61.2
sp|Q14896|MYPC3_HUMAN	tr|A0A2R9B6M8|A0A2R9B6M8_PANPA	23.009	452	272	15	846	1263	9890	10299	4.91e-07	60.8
sp|Q14896|MYPC3_HUMAN	tr|A0A2R9B6M8|A0A2R9B6M8_PANPA	24.815	270	162	8	15	260	26260	26512	7.22e-07	60.5
sp|Q14896|MYPC3_HUMAN	tr|A0A2R9B6M8|A0A2R9B6M8_PANPA	24.286	420	254	15	868	1260	18497	18879	1.87e-06	58.9
sp|Q14896|MYPC3_HUMAN	tr|A0A2R9B6M8|A0A2R9B6M8_PANPA	28.723	94	67	0	1181	1274	897	990	2.19e-06	58.9
sp|Q14896|MYPC3_HUMAN	tr|A0A2R9B6M8|A0A2R9B6M8_PANPA	29.474	95	67	0	1176	1270	26823	26917	2.40e-06	58.5
sp|Q14896|MYPC3_HUMAN	tr|A0A2R9B6M8|A0A2R9B6M8_PANPA	22.101	457	279	19	844	1270	22422	22831	3.45e-06	58.2
sp|Q14896|MYPC3_HUMAN	tr|A0A2R9B6M8|A0A2R9B6M8_PANPA	21.935	775	436	32	577	1274	1444	2126	6.00e-06	57.4
sp|Q14896|MYPC3_HUMAN	tr|A0A2R9B6M8|A0A2R9B6M8_PANPA	24.390	328	180	11	456	768	26070	26344	8.33e-06	57.0
sp|Q14896|MYPC3_HUMAN	tr|A0A2R9B6M8|A0A2R9B6M8_PANPA	29.787	94	66	0	1180	1273	4527	4620	1.43e-05	56.2
sp|Q14896|MYPC3_HUMAN	tr|A0A2R9B6M8|A0A2R9B6M8_PANPA	29.808	104	73	0	1167	1270	26054	26157	2.32e-05	55.5
sp|Q14896|MYPC3_HUMAN	tr|A0A2R9B6M8|A0A2R9B6M8_PANPA	24.889	225	111	6	1082	1270	8290	8492	6.42e-05	53.9
sp|Q14896|MYPC3_HUMAN	tr|A0A2R9B6M8|A0A2R9B6M8_PANPA	31.915	94	64	0	1181	1274	3192	3285	6.69e-05	53.9
sp|Q14896|MYPC3_HUMAN	tr|A0A2R9B6M8|A0A2R9B6M8_PANPA	31.176	170	100	8	378	531	25398	25566	7.59e-05	53.5
sp|Q14896|MYPC3_HUMAN	tr|A0A2R9B6M8|A0A2R9B6M8_PANPA	25.263	95	71	0	1177	1271	26542	26636	1.07e-04	53.1
sp|Q14896|MYPC3_HUMAN	tr|A0A2R9B6M8|A0A2R9B6M8_PANPA	32.317	164	91	10	393	541	36	194	1.44e-04	52.8
sp|Q14896|MYPC3_HUMAN	tr|A0A2R9B6M8|A0A2R9B6M8_PANPA	28.235	85	61	0	12	96	6248	6332	1.47e-04	52.8
sp|Q14896|MYPC3_HUMAN	tr|A0A2R9B6M8|A0A2R9B6M8_PANPA	25.758	198	132	6	1064	1260	22238	22421	1.60e-04	52.8
sp|Q14896|MYPC3_HUMAN	tr|A0A2R9B6M8|A0A2R9B6M8_PANPA	27.957	93	64	1	1181	1270	25384	25476	2.17e-04	52.4
sp|Q14896|MYPC3_HUMAN	tr|A0A2R9B6M8|A0A2R9B6M8_PANPA	31.111	90	62	0	6	95	5975	6064	4.94e-04	50.8
sp|Q14896|MYPC3_HUMAN	tr|A0A2R9B6M8|A0A2R9B6M8_PANPA	32.967	91	61	0	1180	1270	3647	3737	5.11e-04	50.8
sp|Q14896|MYPC3_HUMAN	tr|A0A2R9B6M8|A0A2R9B6M8_PANPA	31.250	96	64	1	1178	1271	3	98	7.53e-04	50.4
sp|Q14896|MYPC3_HUMAN	tr|A0A2R9B6M8|A0A2R9B6M8_PANPA	30.769	91	62	1	1181	1270	3766	3856	7.85e-04	50.4
sp|Q14896|MYPC3_HUMAN	tr|A0A2R9B6M8|A0A2R9B6M8_PANPA	30.952	84	58	0	16	99	6612	6695	0.001	49.7
sp|Q14896|MYPC3_HUMAN	tr|A0A2R9B6M8|A0A2R9B6M8_PANPA	21.302	338	206	8	326	620	26011	26331	0.001	49.7
sp|Q14896|MYPC3_HUMAN	tr|A0A2R9B6M8|A0A2R9B6M8_PANPA	27.160	81	59	0	17	97	6435	6515	0.002	49.3
sp|Q14896|MYPC3_HUMAN	tr|A0A2R9B6M8|A0A2R9B6M8_PANPA	31.522	92	58	2	1183	1274	5981	6067	0.002	49.3
sp|Q14896|MYPC3_HUMAN	tr|A0A2R9B6M8|A0A2R9B6M8_PANPA	24.402	209	137	5	1055	1260	12482	12672	0.009	47.0
sp|Q14896|MYPC3_HUMAN	tr|A0A2R9B6M8|A0A2R9B6M8_PANPA	30.556	108	69	3	1165	1270	25476	25579	0.014	46.2
sp|Q14896|MYPC3_HUMAN	tr|A0A2R9B6M8|A0A2R9B6M8_PANPA	25.000	220	130	6	1066	1270	8989	9188	0.021	45.4
sp|Q14896|MYPC3_HUMAN	tr|A0A2R9B6M8|A0A2R9B6M8_PANPA	28.571	91	65	0	1181	1271	104	194	0.025	45.4
sp|Q14896|MYPC3_HUMAN	tr|A0A2R9B6M8|A0A2R9B6M8_PANPA	23.176	233	129	6	545	771	4809	4997	0.029	45.1
sp|Q14896|MYPC3_HUMAN	tr|A0A2R9B6M8|A0A2R9B6M8_PANPA	32.609	92	58	4	1180	1268	1035	1125	0.034	45.1
sp|Q14896|MYPC3_HUMAN	tr|A0A2R9B6M8|A0A2R9B6M8_PANPA	26.506	83	61	0	12	94	2838	2920	0.038	44.7
sp|Q14896|MYPC3_HUMAN	tr|A0A2R9B6M8|A0A2R9B6M8_PANPA	27.429	175	117	7	448	615	4428	4599	0.060	44.3
sp|Q14896|MYPC3_HUMAN	tr|A0A2R9B6M8|A0A2R9B6M8_PANPA	28.395	81	58	0	14	94	2753	2833	0.084	43.5
sp|Q14896|MYPC3_HUMAN	tr|A0A2R9B6M8|A0A2R9B6M8_PANPA	19.977	861	494	35	17	779	3108	3871	0.090	43.5
sp|Q14896|MYPC3_HUMAN	tr|A0A2R9B6M8|A0A2R9B6M8_PANPA	33.750	80	53	0	17	96	5897	5976	0.10	43.5
sp|Q14896|MYPC3_HUMAN	tr|A0A2R9B6M8|A0A2R9B6M8_PANPA	21.173	307	212	9	976	1271	26828	27115	0.10	43.5
sp|Q14896|MYPC3_HUMAN	tr|A0A2R9B6M8|A0A2R9B6M8_PANPA	30.263	76	53	0	28	103	2505	2580	0.15	42.7
sp|Q14896|MYPC3_HUMAN	tr|A0A2R9B6M8|A0A2R9B6M8_PANPA	21.687	249	127	7	557	769	26422	26638	0.16	42.7
sp|Q14896|MYPC3_HUMAN	tr|A0A2R9B6M8|A0A2R9B6M8_PANPA	26.852	108	63	2	10	101	6157	6264	0.32	41.6
sp|Q14896|MYPC3_HUMAN	tr|A0A2R9B6M8|A0A2R9B6M8_PANPA	34.211	76	48	2	453	527	1036	1110	0.39	41.6
sp|Q14896|MYPC3_HUMAN	tr|A0A2R9B6M8|A0A2R9B6M8_PANPA	22.619	168	122	4	456	615	8	175	0.53	41.2
sp|Q14896|MYPC3_HUMAN	tr|A0A2R9B6M8|A0A2R9B6M8_PANPA	27.160	81	59	0	1191	1271	26265	26345	0.58	40.8
sp|Q14896|MYPC3_HUMAN	tr|A0A2R9B6M8|A0A2R9B6M8_PANPA	28.261	92	65	1	1181	1272	3298	3388	0.63	40.8
sp|Q14896|MYPC3_HUMAN	tr|A0A2R9B6M8|A0A2R9B6M8_PANPA	27.869	61	44	0	19	79	5543	5603	0.90	40.4
sp|Q14896|MYPC3_HUMAN	tr|A0A2R9B6M8|A0A2R9B6M8_PANPA	25.000	88	50	2	29	100	2942	3029	0.92	40.0
sp|Q14896|MYPC3_HUMAN	tr|A0A2R9B6M8|A0A2R9B6M8_PANPA	22.613	199	134	8	453	633	1411	1607	0.99	40.0
sp|Q14896|MYPC3_HUMAN	tr|A0A2R9B6M8|A0A2R9B6M8_PANPA	30.000	70	48	1	27	95	2146	2215	1.3	39.7
sp|Q14896|MYPC3_HUMAN	tr|A0A2R9B6M8|A0A2R9B6M8_PANPA	24.419	86	65	0	9	94	2220	2305	1.5	39.7
sp|Q14896|MYPC3_HUMAN	tr|A0A2R9B6M8|A0A2R9B6M8_PANPA	27.778	72	52	0	27	98	6085	6156	1.5	39.7
sp|Q14896|MYPC3_HUMAN	tr|A0A2R9B6M8|A0A2R9B6M8_PANPA	38.636	44	27	0	40	83	24258	24301	1.6	39.3
sp|Q14896|MYPC3_HUMAN	tr|A0A2R9B6M8|A0A2R9B6M8_PANPA	27.835	97	65	3	1175	1268	26406	26500	1.7	39.3
sp|Q14896|MYPC3_HUMAN	tr|A0A2R9B6M8|A0A2R9B6M8_PANPA	31.579	57	39	0	38	94	5384	5440	2.0	39.3
sp|Q14896|MYPC3_HUMAN	tr|A0A2R9B6M8|A0A2R9B6M8_PANPA	21.713	327	182	15	478	768	25190	25478	2.2	38.9
sp|Q14896|MYPC3_HUMAN	tr|A0A2R9B6M8|A0A2R9B6M8_PANPA	27.523	109	78	1	1163	1270	1393	1501	2.3	38.9
sp|Q14896|MYPC3_HUMAN	tr|A0A2R9B6M8|A0A2R9B6M8_PANPA	27.619	105	67	2	27	129	6534	6631	2.4	38.9
sp|Q14896|MYPC3_HUMAN	tr|A0A2R9B6M8|A0A2R9B6M8_PANPA	24.000	75	57	0	12	86	3014	3088	2.8	38.5
sp|Q14896|MYPC3_HUMAN	tr|A0A091D565|A0A091D565_FUKDA	53.810	210	97	0	1063	1272	155	364	1.25e-70	249
sp|Q14896|MYPC3_HUMAN	tr|A0A091D565|A0A091D565_FUKDA	26.697	221	130	8	873	1070	161	372	8.96e-05	52.8
sp|Q14896|MYPC3_HUMAN	tr|A0A091D565|A0A091D565_FUKDA	31.818	66	44	1	790	855	176	240	0.010	45.8
sp|Q14896|MYPC3_HUMAN	tr|G1KX42|G1KX42_ANOCA	26.055	829	548	16	460	1270	439	1220	1.59e-70	265
sp|Q14896|MYPC3_HUMAN	tr|G1KX42|G1KX42_ANOCA	23.857	897	526	20	157	979	17	830	2.01e-48	195
sp|Q14896|MYPC3_HUMAN	tr|A0A1U7TAX2|A0A1U7TAX2_TARSY	27.273	803	516	19	383	1170	13753	14502	2.02e-70	267
sp|Q14896|MYPC3_HUMAN	tr|A0A1U7TAX2|A0A1U7TAX2_TARSY	28.090	712	413	18	344	1046	13644	14265	9.82e-61	236
sp|Q14896|MYPC3_HUMAN	tr|A0A1U7TAX2|A0A1U7TAX2_TARSY	28.075	691	420	16	583	1254	18078	18710	4.67e-59	231
sp|Q14896|MYPC3_HUMAN	tr|A0A1U7TAX2|A0A1U7TAX2_TARSY	30.000	530	323	10	641	1164	26012	26499	1.18e-58	229
sp|Q14896|MYPC3_HUMAN	tr|A0A1U7TAX2|A0A1U7TAX2_TARSY	29.744	585	353	11	577	1148	30683	31222	6.97e-57	224
sp|Q14896|MYPC3_HUMAN	tr|A0A1U7TAX2|A0A1U7TAX2_TARSY	27.018	607	394	10	641	1241	27091	27654	1.01e-56	223
sp|Q14896|MYPC3_HUMAN	tr|A0A1U7TAX2|A0A1U7TAX2_TARSY	27.349	596	374	12	565	1154	14241	14783	4.30e-56	221
sp|Q14896|MYPC3_HUMAN	tr|A0A1U7TAX2|A0A1U7TAX2_TARSY	26.634	612	388	12	641	1235	24929	25496	6.50e-56	221
sp|Q14896|MYPC3_HUMAN	tr|A0A1U7TAX2|A0A1U7TAX2_TARSY	27.586	609	385	15	641	1241	23847	24407	1.54e-55	219
sp|Q14896|MYPC3_HUMAN	tr|A0A1U7TAX2|A0A1U7TAX2_TARSY	29.730	518	308	10	645	1149	17433	17907	2.65e-55	219
sp|Q14896|MYPC3_HUMAN	tr|A0A1U7TAX2|A0A1U7TAX2_TARSY	28.548	606	365	16	577	1163	23488	24044	9.34e-55	217
sp|Q14896|MYPC3_HUMAN	tr|A0A1U7TAX2|A0A1U7TAX2_TARSY	32.495	477	289	12	703	1160	26820	27282	9.42e-55	217
sp|Q14896|MYPC3_HUMAN	tr|A0A1U7TAX2|A0A1U7TAX2_TARSY	28.799	566	355	11	589	1147	30301	30825	6.36e-54	214
sp|Q14896|MYPC3_HUMAN	tr|A0A1U7TAX2|A0A1U7TAX2_TARSY	30.872	447	292	7	732	1163	27932	28376	8.22e-54	214
sp|Q14896|MYPC3_HUMAN	tr|A0A1U7TAX2|A0A1U7TAX2_TARSY	32.609	414	264	8	772	1176	18615	19022	2.50e-53	212
sp|Q14896|MYPC3_HUMAN	tr|A0A1U7TAX2|A0A1U7TAX2_TARSY	27.377	610	385	16	643	1234	28178	28747	4.51e-53	211
sp|Q14896|MYPC3_HUMAN	tr|A0A1U7TAX2|A0A1U7TAX2_TARSY	28.664	614	377	15	641	1237	22765	23334	5.70e-52	208
sp|Q14896|MYPC3_HUMAN	tr|A0A1U7TAX2|A0A1U7TAX2_TARSY	28.433	517	323	10	636	1146	21676	22151	3.57e-51	205
sp|Q14896|MYPC3_HUMAN	tr|A0A1U7TAX2|A0A1U7TAX2_TARSY	27.391	617	385	12	575	1179	29209	29774	4.42e-51	205
sp|Q14896|MYPC3_HUMAN	tr|A0A1U7TAX2|A0A1U7TAX2_TARSY	29.899	495	305	10	700	1169	19229	19706	3.25e-50	202
sp|Q14896|MYPC3_HUMAN	tr|A0A1U7TAX2|A0A1U7TAX2_TARSY	28.327	526	329	12	633	1149	19501	19987	5.11e-50	202
sp|Q14896|MYPC3_HUMAN	tr|A0A1U7TAX2|A0A1U7TAX2_TARSY	32.039	412	258	8	769	1170	20000	20399	1.37e-49	200
sp|Q14896|MYPC3_HUMAN	tr|A0A1U7TAX2|A0A1U7TAX2_TARSY	30.178	507	313	11	702	1172	17152	17653	3.11e-49	199
sp|Q14896|MYPC3_HUMAN	tr|A0A1U7TAX2|A0A1U7TAX2_TARSY	34.293	382	243	5	771	1146	17922	18301	8.80e-49	197
sp|Q14896|MYPC3_HUMAN	tr|A0A1U7TAX2|A0A1U7TAX2_TARSY	29.077	509	319	8	644	1146	18816	19288	1.94e-48	196
sp|Q14896|MYPC3_HUMAN	tr|A0A1U7TAX2|A0A1U7TAX2_TARSY	30.104	578	338	15	642	1196	16010	16544	7.02e-48	194
sp|Q14896|MYPC3_HUMAN	tr|A0A1U7TAX2|A0A1U7TAX2_TARSY	28.107	523	333	11	644	1163	20601	21083	8.61e-48	194
sp|Q14896|MYPC3_HUMAN	tr|A0A1U7TAX2|A0A1U7TAX2_TARSY	27.342	523	357	11	721	1229	27525	28038	1.06e-47	194
sp|Q14896|MYPC3_HUMAN	tr|A0A1U7TAX2|A0A1U7TAX2_TARSY	30.303	396	257	4	771	1147	16509	16904	1.16e-47	194
sp|Q14896|MYPC3_HUMAN	tr|A0A1U7TAX2|A0A1U7TAX2_TARSY	31.991	422	274	5	753	1170	29045	29457	1.28e-47	194
sp|Q14896|MYPC3_HUMAN	tr|A0A1U7TAX2|A0A1U7TAX2_TARSY	30.986	426	272	8	743	1153	22532	22950	4.72e-47	192
sp|Q14896|MYPC3_HUMAN	tr|A0A1U7TAX2|A0A1U7TAX2_TARSY	32.292	384	249	4	778	1153	20405	20785	8.48e-47	191
sp|Q14896|MYPC3_HUMAN	tr|A0A1U7TAX2|A0A1U7TAX2_TARSY	31.510	384	254	5	769	1146	21084	21464	1.79e-46	190
sp|Q14896|MYPC3_HUMAN	tr|A0A1U7TAX2|A0A1U7TAX2_TARSY	27.406	478	323	9	743	1203	30117	30587	7.60e-46	188
sp|Q14896|MYPC3_HUMAN	tr|A0A1U7TAX2|A0A1U7TAX2_TARSY	32.178	404	254	6	771	1163	25812	26206	1.30e-45	187
sp|Q14896|MYPC3_HUMAN	tr|A0A1U7TAX2|A0A1U7TAX2_TARSY	28.358	469	314	12	772	1229	24334	24791	1.41e-45	187
sp|Q14896|MYPC3_HUMAN	tr|A0A1U7TAX2|A0A1U7TAX2_TARSY	31.204	407	266	7	771	1171	22169	22567	6.92e-45	185
sp|Q14896|MYPC3_HUMAN	tr|A0A1U7TAX2|A0A1U7TAX2_TARSY	26.978	556	327	8	636	1146	15274	15795	9.80e-45	184
sp|Q14896|MYPC3_HUMAN	tr|A0A1U7TAX2|A0A1U7TAX2_TARSY	31.865	386	250	6	780	1158	21491	21870	1.35e-44	184
sp|Q14896|MYPC3_HUMAN	tr|A0A1U7TAX2|A0A1U7TAX2_TARSY	30.637	408	268	8	771	1170	23251	23651	2.19e-44	183
sp|Q14896|MYPC3_HUMAN	tr|A0A1U7TAX2|A0A1U7TAX2_TARSY	30.073	409	269	8	772	1168	26498	26901	4.01e-44	182
sp|Q14896|MYPC3_HUMAN	tr|A0A1U7TAX2|A0A1U7TAX2_TARSY	24.116	933	548	28	374	1257	13561	14382	1.58e-43	181
sp|Q14896|MYPC3_HUMAN	tr|A0A1U7TAX2|A0A1U7TAX2_TARSY	33.156	377	247	4	772	1146	15814	16187	1.96e-43	180
sp|Q14896|MYPC3_HUMAN	tr|A0A1U7TAX2|A0A1U7TAX2_TARSY	30.263	380	260	3	771	1146	24729	25107	2.61e-43	180
sp|Q14896|MYPC3_HUMAN	tr|A0A1U7TAX2|A0A1U7TAX2_TARSY	26.802	541	319	10	635	1149	14589	15078	5.47e-43	179
sp|Q14896|MYPC3_HUMAN	tr|A0A1U7TAX2|A0A1U7TAX2_TARSY	29.175	473	306	12	772	1229	25416	25874	9.81e-43	178
sp|Q14896|MYPC3_HUMAN	tr|A0A1U7TAX2|A0A1U7TAX2_TARSY	28.384	458	314	7	702	1146	29676	30132	5.00e-42	176
sp|Q14896|MYPC3_HUMAN	tr|A0A1U7TAX2|A0A1U7TAX2_TARSY	26.345	539	324	14	642	1149	16716	17212	2.04e-41	174
sp|Q14896|MYPC3_HUMAN	tr|A0A1U7TAX2|A0A1U7TAX2_TARSY	27.826	460	314	9	700	1146	28590	29044	2.59e-41	173
sp|Q14896|MYPC3_HUMAN	tr|A0A1U7TAX2|A0A1U7TAX2_TARSY	27.007	411	284	6	748	1146	15065	15471	3.63e-40	169
sp|Q14896|MYPC3_HUMAN	tr|A0A1U7TAX2|A0A1U7TAX2_TARSY	27.599	529	290	16	156	640	9392	9871	3.01e-37	160
sp|Q14896|MYPC3_HUMAN	tr|A0A1U7TAX2|A0A1U7TAX2_TARSY	26.768	594	363	16	707	1270	14836	15387	8.80e-37	158
sp|Q14896|MYPC3_HUMAN	tr|A0A1U7TAX2|A0A1U7TAX2_TARSY	28.302	424	256	11	750	1148	31714	32114	3.69e-33	146
sp|Q14896|MYPC3_HUMAN	tr|A0A1U7TAX2|A0A1U7TAX2_TARSY	29.508	366	210	9	640	990	21959	22291	1.12e-30	138
sp|Q14896|MYPC3_HUMAN	tr|A0A1U7TAX2|A0A1U7TAX2_TARSY	28.271	428	249	10	375	793	13118	13496	2.83e-30	137
sp|Q14896|MYPC3_HUMAN	tr|A0A1U7TAX2|A0A1U7TAX2_TARSY	31.613	310	174	5	658	962	26314	26590	2.71e-28	130
sp|Q14896|MYPC3_HUMAN	tr|A0A1U7TAX2|A0A1U7TAX2_TARSY	25.786	477	278	13	708	1149	31284	31719	3.24e-28	130
sp|Q14896|MYPC3_HUMAN	tr|A0A1U7TAX2|A0A1U7TAX2_TARSY	30.225	311	176	7	657	960	23066	23342	5.79e-28	129
sp|Q14896|MYPC3_HUMAN	tr|A0A1U7TAX2|A0A1U7TAX2_TARSY	23.918	485	317	11	547	1022	31446	31887	7.15e-28	129
sp|Q14896|MYPC3_HUMAN	tr|A0A1U7TAX2|A0A1U7TAX2_TARSY	27.954	347	210	6	654	991	19117	19432	3.03e-27	127
sp|Q14896|MYPC3_HUMAN	tr|A0A1U7TAX2|A0A1U7TAX2_TARSY	29.968	317	185	7	643	955	23450	23733	3.96e-27	127
sp|Q14896|MYPC3_HUMAN	tr|A0A1U7TAX2|A0A1U7TAX2_TARSY	33.468	248	157	4	386	633	2911	3150	8.90e-27	125
sp|Q14896|MYPC3_HUMAN	tr|A0A1U7TAX2|A0A1U7TAX2_TARSY	28.527	319	188	6	643	955	25614	25898	1.35e-26	125
sp|Q14896|MYPC3_HUMAN	tr|A0A1U7TAX2|A0A1U7TAX2_TARSY	29.969	327	214	9	649	966	15589	15909	7.14e-26	122
sp|Q14896|MYPC3_HUMAN	tr|A0A1U7TAX2|A0A1U7TAX2_TARSY	29.964	277	188	4	365	641	13198	13468	1.35e-25	122
sp|Q14896|MYPC3_HUMAN	tr|A0A1U7TAX2|A0A1U7TAX2_TARSY	27.215	316	195	6	643	955	24532	24815	1.54e-25	121
sp|Q14896|MYPC3_HUMAN	tr|A0A1U7TAX2|A0A1U7TAX2_TARSY	26.179	424	243	11	644	1053	18418	18785	2.28e-25	121
sp|Q14896|MYPC3_HUMAN	tr|A0A1U7TAX2|A0A1U7TAX2_TARSY	28.947	266	182	4	370	633	12666	12926	2.51e-25	121
sp|Q14896|MYPC3_HUMAN	tr|A0A1U7TAX2|A0A1U7TAX2_TARSY	29.197	274	188	4	365	638	12931	13198	1.10e-24	119
sp|Q14896|MYPC3_HUMAN	tr|A0A1U7TAX2|A0A1U7TAX2_TARSY	24.466	421	254	10	644	1053	20203	20570	1.45e-24	118
sp|Q14896|MYPC3_HUMAN	tr|A0A1U7TAX2|A0A1U7TAX2_TARSY	25.178	421	258	9	643	1055	22368	22739	1.86e-24	118
sp|Q14896|MYPC3_HUMAN	tr|A0A1U7TAX2|A0A1U7TAX2_TARSY	25.385	390	246	9	480	865	31776	32124	2.26e-24	117
sp|Q14896|MYPC3_HUMAN	tr|A0A1U7TAX2|A0A1U7TAX2_TARSY	30.909	275	183	5	365	639	12576	12843	4.36e-24	117
sp|Q14896|MYPC3_HUMAN	tr|A0A1U7TAX2|A0A1U7TAX2_TARSY	27.508	309	214	4	360	661	2178	2483	4.40e-24	117
sp|Q14896|MYPC3_HUMAN	tr|A0A1U7TAX2|A0A1U7TAX2_TARSY	27.097	310	187	6	657	960	25230	25506	7.86e-24	116
sp|Q14896|MYPC3_HUMAN	tr|A0A1U7TAX2|A0A1U7TAX2_TARSY	26.962	293	194	5	395	685	3007	3281	2.23e-23	114
sp|Q14896|MYPC3_HUMAN	tr|A0A1U7TAX2|A0A1U7TAX2_TARSY	27.500	320	197	6	643	959	26696	26983	2.69e-23	114
sp|Q14896|MYPC3_HUMAN	tr|A0A1U7TAX2|A0A1U7TAX2_TARSY	28.354	328	197	8	644	966	29954	30248	3.05e-23	114
sp|Q14896|MYPC3_HUMAN	tr|A0A1U7TAX2|A0A1U7TAX2_TARSY	31.950	241	161	2	374	614	13295	13532	3.38e-23	114
sp|Q14896|MYPC3_HUMAN	tr|A0A1U7TAX2|A0A1U7TAX2_TARSY	24.038	520	327	15	771	1264	26994	27471	5.79e-23	113
sp|Q14896|MYPC3_HUMAN	tr|A0A1U7TAX2|A0A1U7TAX2_TARSY	23.695	498	318	14	799	1270	27412	27873	2.12e-22	111
sp|Q14896|MYPC3_HUMAN	tr|A0A1U7TAX2|A0A1U7TAX2_TARSY	29.012	324	196	6	658	977	30658	30951	2.46e-22	111
sp|Q14896|MYPC3_HUMAN	tr|A0A1U7TAX2|A0A1U7TAX2_TARSY	30.159	252	168	5	367	617	2717	2961	3.63e-22	110
sp|Q14896|MYPC3_HUMAN	tr|A0A1U7TAX2|A0A1U7TAX2_TARSY	21.997	1182	707	49	157	1273	6832	7863	5.82e-22	110
sp|Q14896|MYPC3_HUMAN	tr|A0A1U7TAX2|A0A1U7TAX2_TARSY	29.455	275	183	6	374	643	13473	13741	6.02e-22	110
sp|Q14896|MYPC3_HUMAN	tr|A0A1U7TAX2|A0A1U7TAX2_TARSY	27.000	300	211	4	780	1073	31249	31546	7.12e-22	109
sp|Q14896|MYPC3_HUMAN	tr|A0A1U7TAX2|A0A1U7TAX2_TARSY	21.636	966	576	34	364	1273	4675	5515	3.74e-21	107
sp|Q14896|MYPC3_HUMAN	tr|A0A1U7TAX2|A0A1U7TAX2_TARSY	23.719	527	323	17	769	1260	18712	19194	7.34e-21	106
sp|Q14896|MYPC3_HUMAN	tr|A0A1U7TAX2|A0A1U7TAX2_TARSY	27.010	311	188	6	649	953	27783	28060	1.04e-20	105
sp|Q14896|MYPC3_HUMAN	tr|A0A1U7TAX2|A0A1U7TAX2_TARSY	25.000	428	263	12	867	1268	31136	31531	4.23e-20	103
sp|Q14896|MYPC3_HUMAN	tr|A0A1U7TAX2|A0A1U7TAX2_TARSY	27.303	304	181	8	657	953	28877	29147	4.64e-20	103
sp|Q14896|MYPC3_HUMAN	tr|A0A1U7TAX2|A0A1U7TAX2_TARSY	22.117	529	319	12	772	1262	22667	23140	6.89e-20	103
sp|Q14896|MYPC3_HUMAN	tr|A0A1U7TAX2|A0A1U7TAX2_TARSY	27.719	285	185	7	365	638	12125	12399	4.62e-19	100
sp|Q14896|MYPC3_HUMAN	tr|A0A1U7TAX2|A0A1U7TAX2_TARSY	26.515	528	298	19	772	1260	30253	30729	6.10e-19	100
sp|Q14896|MYPC3_HUMAN	tr|A0A1U7TAX2|A0A1U7TAX2_TARSY	22.246	935	599	34	365	1268	8244	9081	6.92e-19	100
sp|Q14896|MYPC3_HUMAN	tr|A0A1U7TAX2|A0A1U7TAX2_TARSY	23.881	536	329	15	769	1270	18021	18511	1.21e-18	99.4
sp|Q14896|MYPC3_HUMAN	tr|A0A1U7TAX2|A0A1U7TAX2_TARSY	21.845	943	605	35	365	1274	6362	7205	1.78e-18	98.6
sp|Q14896|MYPC3_HUMAN	tr|A0A1U7TAX2|A0A1U7TAX2_TARSY	25.416	421	255	13	876	1270	30058	30445	2.10e-18	98.2
sp|Q14896|MYPC3_HUMAN	tr|A0A1U7TAX2|A0A1U7TAX2_TARSY	24.450	409	274	10	868	1263	18516	18902	7.55e-18	96.7
sp|Q14896|MYPC3_HUMAN	tr|A0A1U7TAX2|A0A1U7TAX2_TARSY	29.317	249	165	4	391	630	2113	2359	9.72e-18	96.3
sp|Q14896|MYPC3_HUMAN	tr|A0A1U7TAX2|A0A1U7TAX2_TARSY	25.243	412	258	12	868	1260	26400	26780	2.62e-17	94.7
sp|Q14896|MYPC3_HUMAN	tr|A0A1U7TAX2|A0A1U7TAX2_TARSY	23.034	534	306	14	772	1260	20500	20973	3.38e-17	94.4
sp|Q14896|MYPC3_HUMAN	tr|A0A1U7TAX2|A0A1U7TAX2_TARSY	24.197	467	289	13	824	1263	27837	28265	4.53e-17	94.0
sp|Q14896|MYPC3_HUMAN	tr|A0A1U7TAX2|A0A1U7TAX2_TARSY	23.853	436	265	17	865	1271	28563	28960	1.56e-16	92.0
sp|Q14896|MYPC3_HUMAN	tr|A0A1U7TAX2|A0A1U7TAX2_TARSY	24.421	475	280	19	773	1203	24433	24872	3.01e-16	91.3
sp|Q14896|MYPC3_HUMAN	tr|A0A1U7TAX2|A0A1U7TAX2_TARSY	22.201	527	319	14	772	1261	23749	24221	4.07e-16	90.9
sp|Q14896|MYPC3_HUMAN	tr|A0A1U7TAX2|A0A1U7TAX2_TARSY	23.953	430	262	17	868	1270	23153	23544	6.81e-16	90.1
sp|Q14896|MYPC3_HUMAN	tr|A0A1U7TAX2|A0A1U7TAX2_TARSY	24.887	442	268	17	846	1260	25295	25699	1.08e-15	89.4
sp|Q14896|MYPC3_HUMAN	tr|A0A1U7TAX2|A0A1U7TAX2_TARSY	23.158	570	364	18	736	1270	17687	18217	1.35e-15	89.0
sp|Q14896|MYPC3_HUMAN	tr|A0A1U7TAX2|A0A1U7TAX2_TARSY	25.435	460	277	17	386	833	12330	12735	1.51e-15	89.0
sp|Q14896|MYPC3_HUMAN	tr|A0A1U7TAX2|A0A1U7TAX2_TARSY	25.602	332	208	8	644	971	17728	18024	5.35e-15	87.0
sp|Q14896|MYPC3_HUMAN	tr|A0A1U7TAX2|A0A1U7TAX2_TARSY	27.652	264	181	6	374	636	2462	2716	2.35e-14	85.1
sp|Q14896|MYPC3_HUMAN	tr|A0A1U7TAX2|A0A1U7TAX2_TARSY	23.256	473	282	17	769	1196	22265	22701	3.99e-14	84.3
sp|Q14896|MYPC3_HUMAN	tr|A0A1U7TAX2|A0A1U7TAX2_TARSY	31.308	214	129	6	1064	1273	31734	31933	4.42e-14	84.3
sp|Q14896|MYPC3_HUMAN	tr|A0A1U7TAX2|A0A1U7TAX2_TARSY	27.636	275	168	12	360	616	5889	6150	4.93e-14	84.0
sp|Q14896|MYPC3_HUMAN	tr|A0A1U7TAX2|A0A1U7TAX2_TARSY	25.754	431	254	16	868	1270	19904	20296	8.51e-14	83.2
sp|Q14896|MYPC3_HUMAN	tr|A0A1U7TAX2|A0A1U7TAX2_TARSY	21.606	847	495	33	3	772	7203	7957	1.27e-13	82.8
sp|Q14896|MYPC3_HUMAN	tr|A0A1U7TAX2|A0A1U7TAX2_TARSY	23.877	423	254	16	862	1257	20986	21367	1.96e-13	82.0
sp|Q14896|MYPC3_HUMAN	tr|A0A1U7TAX2|A0A1U7TAX2_TARSY	25.097	259	190	4	359	615	3061	3317	2.08e-13	82.0
sp|Q14896|MYPC3_HUMAN	tr|A0A1U7TAX2|A0A1U7TAX2_TARSY	26.563	256	178	6	375	629	2638	2884	2.79e-13	81.6
sp|Q14896|MYPC3_HUMAN	tr|A0A1U7TAX2|A0A1U7TAX2_TARSY	22.291	646	389	24	156	772	8337	8898	3.16e-13	81.3
sp|Q14896|MYPC3_HUMAN	tr|A0A1U7TAX2|A0A1U7TAX2_TARSY	29.956	227	138	4	1036	1262	25099	25304	4.31e-13	80.9
sp|Q14896|MYPC3_HUMAN	tr|A0A1U7TAX2|A0A1U7TAX2_TARSY	26.133	375	218	14	875	1220	19213	19557	4.39e-13	80.9
sp|Q14896|MYPC3_HUMAN	tr|A0A1U7TAX2|A0A1U7TAX2_TARSY	22.870	446	271	15	841	1260	24218	24616	4.73e-13	80.9
sp|Q14896|MYPC3_HUMAN	tr|A0A1U7TAX2|A0A1U7TAX2_TARSY	22.840	486	282	19	326	772	6116	6547	6.30e-13	80.5
sp|Q14896|MYPC3_HUMAN	tr|A0A1U7TAX2|A0A1U7TAX2_TARSY	25.000	428	246	15	868	1263	22071	22455	1.40e-12	79.3
sp|Q14896|MYPC3_HUMAN	tr|A0A1U7TAX2|A0A1U7TAX2_TARSY	24.528	265	194	4	375	639	12496	12754	1.83e-12	79.0
sp|Q14896|MYPC3_HUMAN	tr|A0A1U7TAX2|A0A1U7TAX2_TARSY	27.341	267	180	9	360	616	8333	8595	1.85e-12	79.0
sp|Q14896|MYPC3_HUMAN	tr|A0A1U7TAX2|A0A1U7TAX2_TARSY	25.124	402	235	15	393	768	9120	9481	1.86e-12	79.0
sp|Q14896|MYPC3_HUMAN	tr|A0A1U7TAX2|A0A1U7TAX2_TARSY	25.057	435	268	17	870	1270	16409	16819	6.31e-12	77.0
sp|Q14896|MYPC3_HUMAN	tr|A0A1U7TAX2|A0A1U7TAX2_TARSY	23.611	288	191	9	367	631	3157	3438	7.78e-12	76.6
sp|Q14896|MYPC3_HUMAN	tr|A0A1U7TAX2|A0A1U7TAX2_TARSY	30.802	237	148	9	396	620	12062	12294	8.68e-12	76.6
sp|Q14896|MYPC3_HUMAN	tr|A0A1U7TAX2|A0A1U7TAX2_TARSY	26.113	337	222	14	360	685	4765	5085	9.85e-12	76.3
sp|Q14896|MYPC3_HUMAN	tr|A0A1U7TAX2|A0A1U7TAX2_TARSY	22.254	710	422	26	15	685	33477	34095	1.73e-11	75.5
sp|Q14896|MYPC3_HUMAN	tr|A0A1U7TAX2|A0A1U7TAX2_TARSY	23.206	418	260	12	870	1261	21384	21766	2.53e-11	75.1
sp|Q14896|MYPC3_HUMAN	tr|A0A1U7TAX2|A0A1U7TAX2_TARSY	23.128	454	266	16	848	1270	30734	31135	4.63e-11	74.3
sp|Q14896|MYPC3_HUMAN	tr|A0A1U7TAX2|A0A1U7TAX2_TARSY	22.650	234	178	2	382	615	12769	12999	6.16e-11	73.9
sp|Q14896|MYPC3_HUMAN	tr|A0A1U7TAX2|A0A1U7TAX2_TARSY	26.295	251	171	9	394	633	5736	5983	9.86e-11	73.2
sp|Q14896|MYPC3_HUMAN	tr|A0A1U7TAX2|A0A1U7TAX2_TARSY	27.803	223	136	3	1051	1270	14491	14691	1.07e-10	73.2
sp|Q14896|MYPC3_HUMAN	tr|A0A1U7TAX2|A0A1U7TAX2_TARSY	37.903	124	70	3	745	861	23317	23440	1.42e-10	72.8
sp|Q14896|MYPC3_HUMAN	tr|A0A1U7TAX2|A0A1U7TAX2_TARSY	25.882	340	216	16	365	685	8900	9222	1.54e-10	72.4
sp|Q14896|MYPC3_HUMAN	tr|A0A1U7TAX2|A0A1U7TAX2_TARSY	30.876	217	130	9	439	639	12007	12219	2.92e-10	71.6
sp|Q14896|MYPC3_HUMAN	tr|A0A1U7TAX2|A0A1U7TAX2_TARSY	32.867	143	88	3	723	861	25466	25604	3.60e-10	71.2
sp|Q14896|MYPC3_HUMAN	tr|A0A1U7TAX2|A0A1U7TAX2_TARSY	27.350	234	154	8	393	615	4518	4746	3.98e-10	71.2
sp|Q14896|MYPC3_HUMAN	tr|A0A1U7TAX2|A0A1U7TAX2_TARSY	25.826	333	218	13	364	685	5613	5927	6.16e-10	70.5
sp|Q14896|MYPC3_HUMAN	tr|A0A1U7TAX2|A0A1U7TAX2_TARSY	21.140	719	412	29	11	689	7679	8282	6.87e-10	70.5
sp|Q14896|MYPC3_HUMAN	tr|A0A1U7TAX2|A0A1U7TAX2_TARSY	23.007	439	284	12	847	1261	20277	20685	1.76e-09	68.9
sp|Q14896|MYPC3_HUMAN	tr|A0A1U7TAX2|A0A1U7TAX2_TARSY	27.397	219	138	5	1056	1270	17618	17819	2.03e-09	68.9
sp|Q14896|MYPC3_HUMAN	tr|A0A1U7TAX2|A0A1U7TAX2_TARSY	26.316	247	152	6	1031	1261	21825	22057	3.34e-09	68.2
sp|Q14896|MYPC3_HUMAN	tr|A0A1U7TAX2|A0A1U7TAX2_TARSY	22.628	411	260	15	393	791	6297	6661	7.54e-09	67.0
sp|Q14896|MYPC3_HUMAN	tr|A0A1U7TAX2|A0A1U7TAX2_TARSY	24.535	269	184	10	360	616	5327	5588	1.27e-08	66.2
sp|Q14896|MYPC3_HUMAN	tr|A0A1U7TAX2|A0A1U7TAX2_TARSY	26.923	260	164	13	394	635	8836	9087	4.75e-08	64.3
sp|Q14896|MYPC3_HUMAN	tr|A0A1U7TAX2|A0A1U7TAX2_TARSY	23.129	441	261	19	360	779	5233	5616	5.48e-08	63.9
sp|Q14896|MYPC3_HUMAN	tr|A0A1U7TAX2|A0A1U7TAX2_TARSY	24.927	341	211	11	942	1273	4463	4767	1.15e-07	63.2
sp|Q14896|MYPC3_HUMAN	tr|A0A1U7TAX2|A0A1U7TAX2_TARSY	23.913	276	176	7	1005	1273	5736	5984	1.49e-07	62.8
sp|Q14896|MYPC3_HUMAN	tr|A0A1U7TAX2|A0A1U7TAX2_TARSY	23.214	560	338	24	157	683	5894	6394	2.03e-07	62.0
sp|Q14896|MYPC3_HUMAN	tr|A0A1U7TAX2|A0A1U7TAX2_TARSY	28.713	101	72	0	1173	1273	6166	6266	5.30e-07	60.8
sp|Q14896|MYPC3_HUMAN	tr|A0A1U7TAX2|A0A1U7TAX2_TARSY	33.333	102	63	2	1174	1270	1282	1383	5.44e-07	60.8
sp|Q14896|MYPC3_HUMAN	tr|A0A1U7TAX2|A0A1U7TAX2_TARSY	21.090	422	253	17	393	791	8179	8543	1.26e-06	59.7
sp|Q14896|MYPC3_HUMAN	tr|A0A1U7TAX2|A0A1U7TAX2_TARSY	21.830	481	289	14	820	1260	28913	29346	1.66e-06	59.3
sp|Q14896|MYPC3_HUMAN	tr|A0A1U7TAX2|A0A1U7TAX2_TARSY	26.396	197	135	7	451	639	2083	2277	1.78e-06	58.9
sp|Q14896|MYPC3_HUMAN	tr|A0A1U7TAX2|A0A1U7TAX2_TARSY	28.723	94	67	0	1181	1274	945	1038	2.29e-06	58.5
sp|Q14896|MYPC3_HUMAN	tr|A0A1U7TAX2|A0A1U7TAX2_TARSY	31.183	93	64	0	1181	1273	8619	8711	2.82e-06	58.5
sp|Q14896|MYPC3_HUMAN	tr|A0A1U7TAX2|A0A1U7TAX2_TARSY	22.449	441	277	20	844	1260	29639	30038	3.40e-06	58.2
sp|Q14896|MYPC3_HUMAN	tr|A0A1U7TAX2|A0A1U7TAX2_TARSY	24.128	344	219	14	942	1274	8968	9280	3.48e-06	58.2
sp|Q14896|MYPC3_HUMAN	tr|A0A1U7TAX2|A0A1U7TAX2_TARSY	23.210	461	260	17	846	1263	17107	17516	5.44e-06	57.4
sp|Q14896|MYPC3_HUMAN	tr|A0A1U7TAX2|A0A1U7TAX2_TARSY	25.758	198	132	6	1064	1260	29455	29638	5.86e-06	57.4
sp|Q14896|MYPC3_HUMAN	tr|A0A1U7TAX2|A0A1U7TAX2_TARSY	33.333	99	66	0	1175	1273	5606	5704	8.70e-06	57.0
sp|Q14896|MYPC3_HUMAN	tr|A0A1U7TAX2|A0A1U7TAX2_TARSY	25.000	236	119	6	1071	1270	15496	15709	8.93e-06	56.6
sp|Q14896|MYPC3_HUMAN	tr|A0A1U7TAX2|A0A1U7TAX2_TARSY	23.476	328	183	11	456	768	33287	33561	1.36e-05	56.2
sp|Q14896|MYPC3_HUMAN	tr|A0A1U7TAX2|A0A1U7TAX2_TARSY	21.979	778	426	32	577	1271	1497	2176	1.50e-05	55.8
sp|Q14896|MYPC3_HUMAN	tr|A0A1U7TAX2|A0A1U7TAX2_TARSY	29.000	100	70	1	1175	1273	6354	6453	1.76e-05	55.8
sp|Q14896|MYPC3_HUMAN	tr|A0A1U7TAX2|A0A1U7TAX2_TARSY	31.868	91	62	0	1181	1271	9283	9373	2.25e-05	55.5
sp|Q14896|MYPC3_HUMAN	tr|A0A1U7TAX2|A0A1U7TAX2_TARSY	32.292	96	65	0	1179	1274	3244	3339	2.78e-05	55.1
sp|Q14896|MYPC3_HUMAN	tr|A0A1U7TAX2|A0A1U7TAX2_TARSY	31.250	96	64	2	1176	1270	34055	34149	3.40e-05	54.7
sp|Q14896|MYPC3_HUMAN	tr|A0A1U7TAX2|A0A1U7TAX2_TARSY	29.808	104	73	0	1167	1270	33271	33374	4.48e-05	54.3
sp|Q14896|MYPC3_HUMAN	tr|A0A1U7TAX2|A0A1U7TAX2_TARSY	29.670	91	64	0	1180	1270	4392	4482	9.31e-05	53.5
sp|Q14896|MYPC3_HUMAN	tr|A0A1U7TAX2|A0A1U7TAX2_TARSY	30.588	170	101	8	378	531	32615	32783	9.38e-05	53.5
sp|Q14896|MYPC3_HUMAN	tr|A0A1U7TAX2|A0A1U7TAX2_TARSY	24.315	292	183	8	988	1270	8350	8612	1.02e-04	53.1
sp|Q14896|MYPC3_HUMAN	tr|A0A1U7TAX2|A0A1U7TAX2_TARSY	25.263	95	71	0	1177	1271	33774	33868	1.08e-04	53.1
sp|Q14896|MYPC3_HUMAN	tr|A0A1U7TAX2|A0A1U7TAX2_TARSY	28.235	85	61	0	12	96	13465	13549	1.11e-04	53.1
sp|Q14896|MYPC3_HUMAN	tr|A0A1U7TAX2|A0A1U7TAX2_TARSY	31.183	93	64	0	1179	1271	8896	8988	1.14e-04	53.1
sp|Q14896|MYPC3_HUMAN	tr|A0A1U7TAX2|A0A1U7TAX2_TARSY	33.333	72	48	0	12	83	9773	9844	1.62e-04	52.8
sp|Q14896|MYPC3_HUMAN	tr|A0A1U7TAX2|A0A1U7TAX2_TARSY	19.677	310	206	8	978	1273	7961	8241	2.84e-04	52.0
sp|Q14896|MYPC3_HUMAN	tr|A0A1U7TAX2|A0A1U7TAX2_TARSY	32.967	91	60	1	1181	1270	3632	3722	3.34e-04	51.6
sp|Q14896|MYPC3_HUMAN	tr|A0A1U7TAX2|A0A1U7TAX2_TARSY	27.957	93	64	1	1181	1270	32601	32693	3.48e-04	51.6
sp|Q14896|MYPC3_HUMAN	tr|A0A1U7TAX2|A0A1U7TAX2_TARSY	27.094	203	119	6	1081	1270	16938	17124	5.08e-04	50.8
sp|Q14896|MYPC3_HUMAN	tr|A0A1U7TAX2|A0A1U7TAX2_TARSY	24.595	309	183	10	981	1273	8530	8804	5.76e-04	50.8
sp|Q14896|MYPC3_HUMAN	tr|A0A1U7TAX2|A0A1U7TAX2_TARSY	30.000	90	63	0	6	95	13192	13281	7.93e-04	50.4
sp|Q14896|MYPC3_HUMAN	tr|A0A1U7TAX2|A0A1U7TAX2_TARSY	32.143	84	57	0	16	99	13829	13912	0.001	50.1
sp|Q14896|MYPC3_HUMAN	tr|A0A1U7TAX2|A0A1U7TAX2_TARSY	23.464	358	205	12	316	620	33207	33548	0.001	50.1
sp|Q14896|MYPC3_HUMAN	tr|A0A1U7TAX2|A0A1U7TAX2_TARSY	30.769	91	63	0	1181	1271	3512	3602	0.001	49.7
sp|Q14896|MYPC3_HUMAN	tr|A0A1U7TAX2|A0A1U7TAX2_TARSY	31.959	97	66	0	1177	1273	5981	6077	0.001	49.3
sp|Q14896|MYPC3_HUMAN	tr|A0A1U7TAX2|A0A1U7TAX2_TARSY	23.123	333	201	11	449	772	4388	4674	0.002	48.9
sp|Q14896|MYPC3_HUMAN	tr|A0A1U7TAX2|A0A1U7TAX2_TARSY	30.864	81	56	0	14	94	2806	2886	0.002	48.9
sp|Q14896|MYPC3_HUMAN	tr|A0A1U7TAX2|A0A1U7TAX2_TARSY	21.622	333	210	12	447	772	4293	4581	0.002	48.9
sp|Q14896|MYPC3_HUMAN	tr|A0A1U7TAX2|A0A1U7TAX2_TARSY	31.522	92	58	2	1183	1274	13198	13284	0.003	48.5
sp|Q14896|MYPC3_HUMAN	tr|A0A1U7TAX2|A0A1U7TAX2_TARSY	31.579	95	63	1	1178	1270	3	97	0.003	48.1
sp|Q14896|MYPC3_HUMAN	tr|A0A1U7TAX2|A0A1U7TAX2_TARSY	24.719	178	115	6	468	632	33979	34150	0.005	47.8
sp|Q14896|MYPC3_HUMAN	tr|A0A1U7TAX2|A0A1U7TAX2_TARSY	31.183	93	64	0	1179	1271	7955	8047	0.005	47.8
sp|Q14896|MYPC3_HUMAN	tr|A0A1U7TAX2|A0A1U7TAX2_TARSY	25.926	81	60	0	17	97	13652	13732	0.005	47.8
sp|Q14896|MYPC3_HUMAN	tr|A0A1U7TAX2|A0A1U7TAX2_TARSY	21.173	307	182	8	988	1273	5530	5797	0.006	47.4
sp|Q14896|MYPC3_HUMAN	tr|A0A1U7TAX2|A0A1U7TAX2_TARSY	24.534	322	195	11	394	695	7709	8002	0.008	47.0
sp|Q14896|MYPC3_HUMAN	tr|A0A1U7TAX2|A0A1U7TAX2_TARSY	30.247	162	97	9	393	541	36	194	0.010	46.6
sp|Q14896|MYPC3_HUMAN	tr|A0A1U7TAX2|A0A1U7TAX2_TARSY	31.000	100	68	1	1175	1273	8236	8335	0.013	46.2
sp|Q14896|MYPC3_HUMAN	tr|A0A1U7TAX2|A0A1U7TAX2_TARSY	27.711	83	60	0	12	94	2891	2973	0.014	46.2
sp|Q14896|MYPC3_HUMAN	tr|A0A1U7TAX2|A0A1U7TAX2_TARSY	30.556	108	69	3	1165	1270	32693	32796	0.017	45.8
sp|Q14896|MYPC3_HUMAN	tr|A0A1U7TAX2|A0A1U7TAX2_TARSY	31.944	72	47	1	27	96	9610	9681	0.017	45.8
sp|Q14896|MYPC3_HUMAN	tr|A0A1U7TAX2|A0A1U7TAX2_TARSY	28.571	91	65	0	1181	1271	104	194	0.020	45.8
sp|Q14896|MYPC3_HUMAN	tr|A0A1U7TAX2|A0A1U7TAX2_TARSY	19.908	653	396	23	156	772	6455	7016	0.023	45.4
sp|Q14896|MYPC3_HUMAN	tr|A0A1U7TAX2|A0A1U7TAX2_TARSY	25.455	220	129	6	1066	1270	16206	16405	0.024	45.4
sp|Q14896|MYPC3_HUMAN	tr|A0A1U7TAX2|A0A1U7TAX2_TARSY	23.176	233	129	6	545	771	12026	12214	0.036	45.1
sp|Q14896|MYPC3_HUMAN	tr|A0A1U7TAX2|A0A1U7TAX2_TARSY	33.750	80	53	0	17	96	13114	13193	0.054	44.3
sp|Q14896|MYPC3_HUMAN	tr|A0A1U7TAX2|A0A1U7TAX2_TARSY	24.242	99	75	0	1175	1273	8330	8428	0.13	43.1
sp|Q14896|MYPC3_HUMAN	tr|A0A1U7TAX2|A0A1U7TAX2_TARSY	32.500	80	53	1	1192	1270	9402	9481	0.16	42.7
sp|Q14896|MYPC3_HUMAN	tr|A0A1U7TAX2|A0A1U7TAX2_TARSY	29.293	99	70	0	1175	1273	7858	7956	0.16	42.7
sp|Q14896|MYPC3_HUMAN	tr|A0A1U7TAX2|A0A1U7TAX2_TARSY	23.762	101	76	1	1174	1273	8422	8522	0.18	42.7
sp|Q14896|MYPC3_HUMAN	tr|A0A1U7TAX2|A0A1U7TAX2_TARSY	20.819	293	198	7	989	1273	6093	6359	0.26	42.0
sp|Q14896|MYPC3_HUMAN	tr|A0A1U7TAX2|A0A1U7TAX2_TARSY	30.435	92	60	3	1180	1268	1083	1173	0.31	42.0
sp|Q14896|MYPC3_HUMAN	tr|A0A1U7TAX2|A0A1U7TAX2_TARSY	26.852	108	63	2	10	101	13374	13481	0.39	41.6
sp|Q14896|MYPC3_HUMAN	tr|A0A1U7TAX2|A0A1U7TAX2_TARSY	33.333	54	36	0	27	80	13751	13804	0.43	41.2
sp|Q14896|MYPC3_HUMAN	tr|A0A1U7TAX2|A0A1U7TAX2_TARSY	30.263	76	53	0	28	103	2558	2633	0.46	41.2
sp|Q14896|MYPC3_HUMAN	tr|A0A1U7TAX2|A0A1U7TAX2_TARSY	25.301	83	62	0	12	94	3067	3149	0.66	40.8
sp|Q14896|MYPC3_HUMAN	tr|A0A1U7TAX2|A0A1U7TAX2_TARSY	27.869	61	44	0	19	79	12760	12820	0.77	40.4
sp|Q14896|MYPC3_HUMAN	tr|A0A1U7TAX2|A0A1U7TAX2_TARSY	25.490	102	74	1	1173	1272	1555	1656	0.80	40.4
sp|Q14896|MYPC3_HUMAN	tr|A0A1U7TAX2|A0A1U7TAX2_TARSY	32.895	76	49	2	453	527	1084	1158	0.95	40.0
sp|Q14896|MYPC3_HUMAN	tr|A0A1U7TAX2|A0A1U7TAX2_TARSY	29.213	89	60	2	1181	1269	9682	9767	1.3	39.7
sp|Q14896|MYPC3_HUMAN	tr|A0A1U7TAX2|A0A1U7TAX2_TARSY	24.419	86	65	0	9	94	2273	2358	1.3	39.7
sp|Q14896|MYPC3_HUMAN	tr|A0A1U7TAX2|A0A1U7TAX2_TARSY	22.613	199	134	8	453	633	1464	1660	1.6	39.7
sp|Q14896|MYPC3_HUMAN	tr|A0A1U7TAX2|A0A1U7TAX2_TARSY	25.275	91	68	0	8	98	13283	13373	1.6	39.3
sp|Q14896|MYPC3_HUMAN	tr|A0A1U7TAX2|A0A1U7TAX2_TARSY	23.864	88	51	2	29	100	2995	3082	1.7	39.3
sp|Q14896|MYPC3_HUMAN	tr|A0A1U7TAX2|A0A1U7TAX2_TARSY	30.000	70	48	1	27	95	2199	2268	1.8	39.3
sp|Q14896|MYPC3_HUMAN	tr|A0A1U7TAX2|A0A1U7TAX2_TARSY	21.875	128	69	2	641	768	34251	34347	1.8	39.3
sp|Q14896|MYPC3_HUMAN	tr|A0A1U7TAX2|A0A1U7TAX2_TARSY	24.359	78	59	0	1194	1271	32493	32570	2.1	38.9
sp|Q14896|MYPC3_HUMAN	tr|A0A1U7TAX2|A0A1U7TAX2_TARSY	27.778	90	64	1	1181	1270	3352	3440	2.4	38.9
sp|Q14896|MYPC3_HUMAN	tr|A0A1U7TAX2|A0A1U7TAX2_TARSY	30.303	66	42	1	38	99	12601	12666	2.4	38.9
sp|Q14896|MYPC3_HUMAN	tr|A0A1U7TAX2|A0A1U7TAX2_TARSY	24.691	81	61	0	1191	1271	33482	33562	5.5	37.7
sp|Q14896|MYPC3_HUMAN	tr|A0A1U7TAX2|A0A1U7TAX2_TARSY	36.364	44	28	0	40	83	31475	31518	5.8	37.7
sp|Q14896|MYPC3_HUMAN	tr|A0A1U7TAX2|A0A1U7TAX2_TARSY	26.190	84	59	1	1191	1271	34265	34348	5.8	37.7
sp|Q14896|MYPC3_HUMAN	tr|A0A1U7TAX2|A0A1U7TAX2_TARSY	26.606	109	79	1	1163	1270	1446	1554	6.6	37.4
sp|Q14896|MYPC3_HUMAN	tr|A0A1U7TAX2|A0A1U7TAX2_TARSY	22.324	327	180	15	478	768	32407	32695	8.4	37.0
sp|Q14896|MYPC3_HUMAN	tr|A0A0Q3P3U0|A0A0Q3P3U0_AMAAE	28.284	746	469	15	544	1274	1018	1712	2.04e-70	266
sp|Q14896|MYPC3_HUMAN	tr|A0A0Q3P3U0|A0A0Q3P3U0_AMAAE	28.692	237	159	4	318	544	170	406	2.91e-14	84.3
sp|Q14896|MYPC3_HUMAN	tr|A0A0Q3P3U0|A0A0Q3P3U0_AMAAE	26.923	208	136	4	449	647	1014	1214	2.57e-08	65.1
sp|Q14896|MYPC3_HUMAN	tr|A0A0Q3P3U0|A0A0Q3P3U0_AMAAE	26.797	153	106	3	470	616	237	389	5.56e-04	50.8
sp|Q14896|MYPC3_HUMAN	tr|A0A0Q3P3U0|A0A0Q3P3U0_AMAAE	28.261	92	64	1	1181	1270	34	125	0.039	44.7
sp|Q14896|MYPC3_HUMAN	tr|A0A2U3X119|A0A2U3X119_ODORO	26.224	919	593	20	383	1270	435	1299	2.26e-70	265
sp|Q14896|MYPC3_HUMAN	tr|A0A2U3X119|A0A2U3X119_ODORO	25.426	645	405	13	348	979	327	908	1.41e-47	192
sp|Q14896|MYPC3_HUMAN	tr|A0A2U3X119|A0A2U3X119_ODORO	25.202	496	322	12	128	617	36	488	4.33e-30	135
sp|Q14896|MYPC3_HUMAN	tr|A0A2U3X119|A0A2U3X119_ODORO	29.167	72	51	0	12	83	418	489	0.070	43.9
sp|Q14896|MYPC3_HUMAN	tr|A0A5F5XCP9|A0A5F5XCP9_FELCA	27.702	805	510	20	383	1170	6524	7273	2.41e-70	267
sp|Q14896|MYPC3_HUMAN	tr|A0A5F5XCP9|A0A5F5XCP9_FELCA	28.144	668	388	15	344	1007	6415	6994	8.47e-59	230
sp|Q14896|MYPC3_HUMAN	tr|A0A5F5XCP9|A0A5F5XCP9_FELCA	28.324	692	417	17	583	1254	10849	11481	1.73e-58	229
sp|Q14896|MYPC3_HUMAN	tr|A0A5F5XCP9|A0A5F5XCP9_FELCA	27.273	605	392	11	641	1241	17700	18260	2.83e-58	228
sp|Q14896|MYPC3_HUMAN	tr|A0A5F5XCP9|A0A5F5XCP9_FELCA	29.831	533	325	10	641	1170	18783	19269	5.98e-58	227
sp|Q14896|MYPC3_HUMAN	tr|A0A5F5XCP9|A0A5F5XCP9_FELCA	34.171	398	255	5	769	1162	23611	24005	2.28e-56	222
sp|Q14896|MYPC3_HUMAN	tr|A0A5F5XCP9|A0A5F5XCP9_FELCA	29.748	595	352	15	577	1154	16259	16804	3.11e-56	222
sp|Q14896|MYPC3_HUMAN	tr|A0A5F5XCP9|A0A5F5XCP9_FELCA	32.708	480	287	13	702	1160	19589	20053	2.52e-55	219
sp|Q14896|MYPC3_HUMAN	tr|A0A5F5XCP9|A0A5F5XCP9_FELCA	26.524	607	397	10	641	1241	19862	20425	3.02e-55	219
sp|Q14896|MYPC3_HUMAN	tr|A0A5F5XCP9|A0A5F5XCP9_FELCA	30.898	479	299	8	725	1172	9947	10424	1.27e-54	216
sp|Q14896|MYPC3_HUMAN	tr|A0A5F5XCP9|A0A5F5XCP9_FELCA	26.742	617	389	13	565	1171	7012	7575	1.92e-54	216
sp|Q14896|MYPC3_HUMAN	tr|A0A5F5XCP9|A0A5F5XCP9_FELCA	28.748	567	354	11	589	1147	23072	23596	3.91e-54	215
sp|Q14896|MYPC3_HUMAN	tr|A0A5F5XCP9|A0A5F5XCP9_FELCA	28.758	612	375	15	641	1235	15536	16103	1.59e-53	213
sp|Q14896|MYPC3_HUMAN	tr|A0A5F5XCP9|A0A5F5XCP9_FELCA	29.159	511	320	9	645	1149	10204	10678	2.11e-53	213
sp|Q14896|MYPC3_HUMAN	tr|A0A5F5XCP9|A0A5F5XCP9_FELCA	29.344	518	317	10	636	1146	14447	14922	3.37e-53	212
sp|Q14896|MYPC3_HUMAN	tr|A0A5F5XCP9|A0A5F5XCP9_FELCA	27.512	607	388	13	641	1241	16618	17178	1.79e-52	209
sp|Q14896|MYPC3_HUMAN	tr|A0A5F5XCP9|A0A5F5XCP9_FELCA	31.187	497	296	12	700	1169	12000	12477	3.99e-52	208
sp|Q14896|MYPC3_HUMAN	tr|A0A5F5XCP9|A0A5F5XCP9_FELCA	32.405	395	256	6	772	1158	20748	21139	1.07e-51	207
sp|Q14896|MYPC3_HUMAN	tr|A0A5F5XCP9|A0A5F5XCP9_FELCA	31.643	414	268	8	772	1176	11386	11793	2.14e-51	206
sp|Q14896|MYPC3_HUMAN	tr|A0A5F5XCP9|A0A5F5XCP9_FELCA	28.598	542	343	8	648	1179	22038	22545	2.89e-51	206
sp|Q14896|MYPC3_HUMAN	tr|A0A5F5XCP9|A0A5F5XCP9_FELCA	27.757	526	332	11	633	1149	12272	12758	1.63e-50	203
sp|Q14896|MYPC3_HUMAN	tr|A0A5F5XCP9|A0A5F5XCP9_FELCA	32.282	412	257	8	769	1170	12771	13170	3.10e-50	202
sp|Q14896|MYPC3_HUMAN	tr|A0A5F5XCP9|A0A5F5XCP9_FELCA	28.298	523	332	12	644	1163	13372	13854	1.44e-49	200
sp|Q14896|MYPC3_HUMAN	tr|A0A5F5XCP9|A0A5F5XCP9_FELCA	29.666	509	316	8	644	1146	11587	12059	2.24e-49	199
sp|Q14896|MYPC3_HUMAN	tr|A0A5F5XCP9|A0A5F5XCP9_FELCA	28.264	605	379	13	574	1170	21671	22228	2.59e-49	199
sp|Q14896|MYPC3_HUMAN	tr|A0A5F5XCP9|A0A5F5XCP9_FELCA	34.817	382	241	5	771	1146	10693	11072	3.54e-49	199
sp|Q14896|MYPC3_HUMAN	tr|A0A5F5XCP9|A0A5F5XCP9_FELCA	28.333	600	352	16	577	1153	15177	15721	3.73e-49	199
sp|Q14896|MYPC3_HUMAN	tr|A0A5F5XCP9|A0A5F5XCP9_FELCA	26.194	607	394	14	643	1233	20949	21517	5.11e-49	198
sp|Q14896|MYPC3_HUMAN	tr|A0A5F5XCP9|A0A5F5XCP9_FELCA	33.075	387	246	6	779	1158	14261	14641	5.18e-48	195
sp|Q14896|MYPC3_HUMAN	tr|A0A5F5XCP9|A0A5F5XCP9_FELCA	31.941	407	263	7	771	1171	14940	15338	7.59e-48	194
sp|Q14896|MYPC3_HUMAN	tr|A0A5F5XCP9|A0A5F5XCP9_FELCA	27.600	500	347	9	727	1216	20302	20796	1.81e-47	193
sp|Q14896|MYPC3_HUMAN	tr|A0A5F5XCP9|A0A5F5XCP9_FELCA	32.292	384	249	4	778	1153	13176	13556	2.26e-47	193
sp|Q14896|MYPC3_HUMAN	tr|A0A5F5XCP9|A0A5F5XCP9_FELCA	27.698	556	323	8	636	1146	8045	8566	1.33e-46	191
sp|Q14896|MYPC3_HUMAN	tr|A0A5F5XCP9|A0A5F5XCP9_FELCA	31.771	384	253	5	769	1146	13855	14235	2.75e-46	189
sp|Q14896|MYPC3_HUMAN	tr|A0A5F5XCP9|A0A5F5XCP9_FELCA	28.358	469	314	12	772	1229	17105	17562	9.66e-46	187
sp|Q14896|MYPC3_HUMAN	tr|A0A5F5XCP9|A0A5F5XCP9_FELCA	29.775	534	312	13	642	1155	8781	9271	2.82e-45	186
sp|Q14896|MYPC3_HUMAN	tr|A0A5F5XCP9|A0A5F5XCP9_FELCA	28.090	445	301	8	771	1203	22921	23358	8.01e-45	185
sp|Q14896|MYPC3_HUMAN	tr|A0A5F5XCP9|A0A5F5XCP9_FELCA	30.789	380	244	4	787	1147	9296	9675	1.11e-44	184
sp|Q14896|MYPC3_HUMAN	tr|A0A5F5XCP9|A0A5F5XCP9_FELCA	29.095	464	303	10	700	1146	21361	21815	1.65e-44	184
sp|Q14896|MYPC3_HUMAN	tr|A0A5F5XCP9|A0A5F5XCP9_FELCA	30.073	409	269	8	772	1168	19269	19672	1.94e-44	183
sp|Q14896|MYPC3_HUMAN	tr|A0A5F5XCP9|A0A5F5XCP9_FELCA	33.156	377	247	4	772	1146	8585	8958	2.39e-44	183
sp|Q14896|MYPC3_HUMAN	tr|A0A5F5XCP9|A0A5F5XCP9_FELCA	27.087	539	320	9	635	1149	7360	7849	2.69e-44	183
sp|Q14896|MYPC3_HUMAN	tr|A0A5F5XCP9|A0A5F5XCP9_FELCA	31.726	394	249	6	781	1163	18593	18977	4.08e-44	182
sp|Q14896|MYPC3_HUMAN	tr|A0A5F5XCP9|A0A5F5XCP9_FELCA	30.263	380	260	3	771	1146	17500	17878	2.21e-43	180
sp|Q14896|MYPC3_HUMAN	tr|A0A5F5XCP9|A0A5F5XCP9_FELCA	29.060	468	314	10	771	1229	16022	16480	4.21e-43	179
sp|Q14896|MYPC3_HUMAN	tr|A0A5F5XCP9|A0A5F5XCP9_FELCA	29.457	387	259	7	772	1149	18187	18568	1.02e-42	178
sp|Q14896|MYPC3_HUMAN	tr|A0A5F5XCP9|A0A5F5XCP9_FELCA	30.184	381	260	4	772	1146	22523	22903	3.95e-42	176
sp|Q14896|MYPC3_HUMAN	tr|A0A5F5XCP9|A0A5F5XCP9_FELCA	25.232	646	372	19	643	1231	9488	10079	2.26e-41	173
sp|Q14896|MYPC3_HUMAN	tr|A0A5F5XCP9|A0A5F5XCP9_FELCA	26.521	411	286	6	748	1146	7836	8242	1.36e-39	167
sp|Q14896|MYPC3_HUMAN	tr|A0A5F5XCP9|A0A5F5XCP9_FELCA	26.431	594	365	16	707	1270	7607	8158	1.83e-36	157
sp|Q14896|MYPC3_HUMAN	tr|A0A5F5XCP9|A0A5F5XCP9_FELCA	28.302	424	256	11	750	1148	24485	24885	1.28e-32	145
sp|Q14896|MYPC3_HUMAN	tr|A0A5F5XCP9|A0A5F5XCP9_FELCA	31.511	311	175	5	657	962	19084	19361	2.66e-29	134
sp|Q14896|MYPC3_HUMAN	tr|A0A5F5XCP9|A0A5F5XCP9_FELCA	29.107	347	206	6	654	991	11888	12203	4.44e-29	133
sp|Q14896|MYPC3_HUMAN	tr|A0A5F5XCP9|A0A5F5XCP9_FELCA	30.284	317	184	8	643	955	16221	16504	4.79e-29	133
sp|Q14896|MYPC3_HUMAN	tr|A0A5F5XCP9|A0A5F5XCP9_FELCA	25.786	477	278	13	708	1149	24055	24490	4.37e-28	130
sp|Q14896|MYPC3_HUMAN	tr|A0A5F5XCP9|A0A5F5XCP9_FELCA	30.323	310	177	6	657	960	15837	16113	1.67e-27	128
sp|Q14896|MYPC3_HUMAN	tr|A0A5F5XCP9|A0A5F5XCP9_FELCA	33.468	248	157	4	386	633	2849	3088	1.27e-26	125
sp|Q14896|MYPC3_HUMAN	tr|A0A5F5XCP9|A0A5F5XCP9_FELCA	28.387	310	183	6	657	960	18001	18277	6.01e-26	123
sp|Q14896|MYPC3_HUMAN	tr|A0A5F5XCP9|A0A5F5XCP9_FELCA	23.866	419	259	8	644	1053	12974	13341	6.21e-26	123
sp|Q14896|MYPC3_HUMAN	tr|A0A5F5XCP9|A0A5F5XCP9_FELCA	23.554	484	320	11	547	1022	24217	24658	1.08e-25	122
sp|Q14896|MYPC3_HUMAN	tr|A0A5F5XCP9|A0A5F5XCP9_FELCA	29.664	327	215	9	649	966	8360	8680	1.64e-25	121
sp|Q14896|MYPC3_HUMAN	tr|A0A5F5XCP9|A0A5F5XCP9_FELCA	27.742	310	212	5	360	661	2116	2421	2.02e-25	121
sp|Q14896|MYPC3_HUMAN	tr|A0A5F5XCP9|A0A5F5XCP9_FELCA	28.906	256	177	3	378	633	5447	5697	6.75e-25	119
sp|Q14896|MYPC3_HUMAN	tr|A0A5F5XCP9|A0A5F5XCP9_FELCA	26.582	316	197	6	643	955	17303	17586	8.98e-25	119
sp|Q14896|MYPC3_HUMAN	tr|A0A5F5XCP9|A0A5F5XCP9_FELCA	29.197	274	188	4	365	638	5702	5969	9.29e-25	119
sp|Q14896|MYPC3_HUMAN	tr|A0A5F5XCP9|A0A5F5XCP9_FELCA	25.385	390	246	9	480	865	24547	24895	2.19e-24	118
sp|Q14896|MYPC3_HUMAN	tr|A0A5F5XCP9|A0A5F5XCP9_FELCA	29.730	259	177	3	383	641	5986	6239	2.49e-24	117
sp|Q14896|MYPC3_HUMAN	tr|A0A5F5XCP9|A0A5F5XCP9_FELCA	23.851	696	439	23	395	1066	2945	3573	2.85e-24	117
sp|Q14896|MYPC3_HUMAN	tr|A0A5F5XCP9|A0A5F5XCP9_FELCA	27.848	316	193	6	643	955	19467	19750	4.27e-24	117
sp|Q14896|MYPC3_HUMAN	tr|A0A5F5XCP9|A0A5F5XCP9_FELCA	31.950	241	161	2	374	614	6066	6303	4.76e-24	117
sp|Q14896|MYPC3_HUMAN	tr|A0A5F5XCP9|A0A5F5XCP9_FELCA	23.654	520	329	14	771	1264	19765	20242	9.11e-24	115
sp|Q14896|MYPC3_HUMAN	tr|A0A5F5XCP9|A0A5F5XCP9_FELCA	28.053	303	184	5	657	955	18397	18669	1.85e-23	115
sp|Q14896|MYPC3_HUMAN	tr|A0A5F5XCP9|A0A5F5XCP9_FELCA	28.659	328	196	8	644	966	22725	23019	3.31e-23	114
sp|Q14896|MYPC3_HUMAN	tr|A0A5F5XCP9|A0A5F5XCP9_FELCA	29.012	324	196	6	658	977	23429	23722	4.01e-23	114
sp|Q14896|MYPC3_HUMAN	tr|A0A5F5XCP9|A0A5F5XCP9_FELCA	27.129	317	194	7	643	955	15139	15422	5.21e-23	113
sp|Q14896|MYPC3_HUMAN	tr|A0A5F5XCP9|A0A5F5XCP9_FELCA	29.572	257	176	3	372	626	5797	6050	9.09e-23	112
sp|Q14896|MYPC3_HUMAN	tr|A0A5F5XCP9|A0A5F5XCP9_FELCA	29.455	275	183	6	374	643	6244	6512	1.07e-22	112
sp|Q14896|MYPC3_HUMAN	tr|A0A5F5XCP9|A0A5F5XCP9_FELCA	29.455	275	187	5	365	639	5347	5614	1.84e-22	111
sp|Q14896|MYPC3_HUMAN	tr|A0A5F5XCP9|A0A5F5XCP9_FELCA	26.144	306	187	5	661	960	16923	17195	1.92e-22	111
sp|Q14896|MYPC3_HUMAN	tr|A0A5F5XCP9|A0A5F5XCP9_FELCA	30.159	252	168	5	367	617	2655	2899	2.79e-22	111
sp|Q14896|MYPC3_HUMAN	tr|A0A5F5XCP9|A0A5F5XCP9_FELCA	27.000	300	211	4	780	1073	24020	24317	6.98e-22	109
sp|Q14896|MYPC3_HUMAN	tr|A0A5F5XCP9|A0A5F5XCP9_FELCA	27.010	311	188	6	649	953	20554	20831	7.56e-21	106
sp|Q14896|MYPC3_HUMAN	tr|A0A5F5XCP9|A0A5F5XCP9_FELCA	25.287	435	288	12	843	1263	11262	11673	4.99e-20	103
sp|Q14896|MYPC3_HUMAN	tr|A0A5F5XCP9|A0A5F5XCP9_FELCA	24.766	428	264	12	867	1268	23907	24302	5.90e-20	103
sp|Q14896|MYPC3_HUMAN	tr|A0A5F5XCP9|A0A5F5XCP9_FELCA	23.364	535	303	14	772	1260	13271	13744	8.47e-20	102
sp|Q14896|MYPC3_HUMAN	tr|A0A5F5XCP9|A0A5F5XCP9_FELCA	22.117	529	319	12	772	1262	15438	15911	1.27e-19	102
sp|Q14896|MYPC3_HUMAN	tr|A0A5F5XCP9|A0A5F5XCP9_FELCA	27.243	301	185	7	657	953	21648	21918	2.45e-19	101
sp|Q14896|MYPC3_HUMAN	tr|A0A5F5XCP9|A0A5F5XCP9_FELCA	23.529	527	324	18	769	1260	11483	11965	2.80e-19	101
sp|Q14896|MYPC3_HUMAN	tr|A0A5F5XCP9|A0A5F5XCP9_FELCA	24.621	528	329	17	772	1270	10795	11282	3.82e-19	100
sp|Q14896|MYPC3_HUMAN	tr|A0A5F5XCP9|A0A5F5XCP9_FELCA	25.676	518	315	14	772	1260	23024	23500	4.27e-19	100
sp|Q14896|MYPC3_HUMAN	tr|A0A5F5XCP9|A0A5F5XCP9_FELCA	22.736	497	322	13	800	1270	20184	20644	1.52e-18	99.0
sp|Q14896|MYPC3_HUMAN	tr|A0A5F5XCP9|A0A5F5XCP9_FELCA	25.891	421	255	13	875	1270	22828	23216	3.01e-18	97.8
sp|Q14896|MYPC3_HUMAN	tr|A0A5F5XCP9|A0A5F5XCP9_FELCA	29.317	249	163	6	391	628	2051	2297	5.15e-18	97.1
sp|Q14896|MYPC3_HUMAN	tr|A0A5F5XCP9|A0A5F5XCP9_FELCA	24.845	483	268	19	773	1203	17204	17643	4.37e-17	94.0
sp|Q14896|MYPC3_HUMAN	tr|A0A5F5XCP9|A0A5F5XCP9_FELCA	25.229	436	274	14	846	1260	18066	18470	7.61e-17	93.2
sp|Q14896|MYPC3_HUMAN	tr|A0A5F5XCP9|A0A5F5XCP9_FELCA	24.043	470	286	14	824	1263	20608	21036	8.08e-17	93.2
sp|Q14896|MYPC3_HUMAN	tr|A0A5F5XCP9|A0A5F5XCP9_FELCA	29.778	225	154	3	390	614	5193	5413	8.28e-17	93.2
sp|Q14896|MYPC3_HUMAN	tr|A0A5F5XCP9|A0A5F5XCP9_FELCA	28.070	285	184	8	365	638	4896	5170	1.53e-16	92.4
sp|Q14896|MYPC3_HUMAN	tr|A0A5F5XCP9|A0A5F5XCP9_FELCA	23.529	493	320	14	745	1201	16088	16559	1.91e-16	92.0
sp|Q14896|MYPC3_HUMAN	tr|A0A5F5XCP9|A0A5F5XCP9_FELCA	25.112	223	164	2	383	605	5630	5849	3.70e-16	90.9
sp|Q14896|MYPC3_HUMAN	tr|A0A5F5XCP9|A0A5F5XCP9_FELCA	26.230	244	174	4	374	616	2311	2549	3.80e-16	90.9
sp|Q14896|MYPC3_HUMAN	tr|A0A5F5XCP9|A0A5F5XCP9_FELCA	22.581	527	317	14	772	1261	16520	16992	5.23e-16	90.5
sp|Q14896|MYPC3_HUMAN	tr|A0A5F5XCP9|A0A5F5XCP9_FELCA	21.918	584	373	24	719	1271	21200	21731	5.41e-16	90.5
sp|Q14896|MYPC3_HUMAN	tr|A0A5F5XCP9|A0A5F5XCP9_FELCA	25.602	332	208	8	644	971	10499	10795	5.55e-16	90.5
sp|Q14896|MYPC3_HUMAN	tr|A0A5F5XCP9|A0A5F5XCP9_FELCA	24.757	412	260	12	868	1260	19171	19551	8.24e-16	89.7
sp|Q14896|MYPC3_HUMAN	tr|A0A5F5XCP9|A0A5F5XCP9_FELCA	23.218	435	259	15	868	1270	15924	16315	4.43e-15	87.4
sp|Q14896|MYPC3_HUMAN	tr|A0A5F5XCP9|A0A5F5XCP9_FELCA	32.243	214	127	6	1064	1273	24505	24704	5.38e-15	87.0
sp|Q14896|MYPC3_HUMAN	tr|A0A5F5XCP9|A0A5F5XCP9_FELCA	26.402	428	252	16	870	1270	8484	8875	1.09e-14	86.3
sp|Q14896|MYPC3_HUMAN	tr|A0A5F5XCP9|A0A5F5XCP9_FELCA	29.956	227	151	6	386	610	5101	5321	1.40e-14	85.9
sp|Q14896|MYPC3_HUMAN	tr|A0A5F5XCP9|A0A5F5XCP9_FELCA	27.273	264	182	6	374	636	2400	2654	2.51e-14	85.1
sp|Q14896|MYPC3_HUMAN	tr|A0A5F5XCP9|A0A5F5XCP9_FELCA	25.598	418	256	12	868	1263	14842	15226	3.98e-14	84.3
sp|Q14896|MYPC3_HUMAN	tr|A0A5F5XCP9|A0A5F5XCP9_FELCA	25.581	430	256	15	868	1270	12675	13067	4.87e-14	84.0
sp|Q14896|MYPC3_HUMAN	tr|A0A5F5XCP9|A0A5F5XCP9_FELCA	31.527	203	123	3	1060	1262	17889	18075	5.72e-14	84.0
sp|Q14896|MYPC3_HUMAN	tr|A0A5F5XCP9|A0A5F5XCP9_FELCA	25.097	259	190	4	359	615	2999	3255	1.28e-13	82.8
sp|Q14896|MYPC3_HUMAN	tr|A0A5F5XCP9|A0A5F5XCP9_FELCA	24.113	423	253	16	862	1257	13757	14138	1.50e-13	82.4
sp|Q14896|MYPC3_HUMAN	tr|A0A5F5XCP9|A0A5F5XCP9_FELCA	24.906	265	193	4	375	639	5267	5525	4.56e-13	80.9
sp|Q14896|MYPC3_HUMAN	tr|A0A5F5XCP9|A0A5F5XCP9_FELCA	30.116	259	165	9	392	639	4829	5082	7.25e-13	80.1
sp|Q14896|MYPC3_HUMAN	tr|A0A5F5XCP9|A0A5F5XCP9_FELCA	25.000	212	137	4	981	1172	6689	6898	8.50e-13	80.1
sp|Q14896|MYPC3_HUMAN	tr|A0A5F5XCP9|A0A5F5XCP9_FELCA	23.509	285	195	7	367	631	3095	3376	1.01e-12	79.7
sp|Q14896|MYPC3_HUMAN	tr|A0A5F5XCP9|A0A5F5XCP9_FELCA	27.308	260	178	7	375	633	2576	2825	1.35e-12	79.3
sp|Q14896|MYPC3_HUMAN	tr|A0A5F5XCP9|A0A5F5XCP9_FELCA	35.433	127	75	3	745	864	19334	19460	1.54e-12	79.0
sp|Q14896|MYPC3_HUMAN	tr|A0A5F5XCP9|A0A5F5XCP9_FELCA	24.378	402	247	14	847	1220	11956	12328	5.01e-12	77.4
sp|Q14896|MYPC3_HUMAN	tr|A0A5F5XCP9|A0A5F5XCP9_FELCA	24.641	418	254	15	870	1261	14155	14537	1.08e-11	76.3
sp|Q14896|MYPC3_HUMAN	tr|A0A5F5XCP9|A0A5F5XCP9_FELCA	23.272	434	260	15	868	1270	23515	23906	6.97e-11	73.6
sp|Q14896|MYPC3_HUMAN	tr|A0A5F5XCP9|A0A5F5XCP9_FELCA	21.973	446	275	13	846	1260	16984	17387	7.27e-11	73.6
sp|Q14896|MYPC3_HUMAN	tr|A0A5F5XCP9|A0A5F5XCP9_FELCA	21.795	234	180	2	382	615	5540	5770	9.92e-11	73.2
sp|Q14896|MYPC3_HUMAN	tr|A0A5F5XCP9|A0A5F5XCP9_FELCA	27.885	208	132	2	1066	1270	7270	7462	1.05e-10	73.2
sp|Q14896|MYPC3_HUMAN	tr|A0A5F5XCP9|A0A5F5XCP9_FELCA	23.235	439	283	12	847	1261	13048	13456	3.84e-10	71.2
sp|Q14896|MYPC3_HUMAN	tr|A0A5F5XCP9|A0A5F5XCP9_FELCA	30.415	217	131	9	439	639	4778	4990	8.05e-10	70.1
sp|Q14896|MYPC3_HUMAN	tr|A0A5F5XCP9|A0A5F5XCP9_FELCA	32.168	143	89	3	723	861	18237	18375	1.36e-09	69.3
sp|Q14896|MYPC3_HUMAN	tr|A0A5F5XCP9|A0A5F5XCP9_FELCA	25.490	255	182	6	387	639	5011	5259	2.15e-09	68.6
sp|Q14896|MYPC3_HUMAN	tr|A0A5F5XCP9|A0A5F5XCP9_FELCA	25.911	247	153	6	1031	1261	14596	14828	2.50e-09	68.6
sp|Q14896|MYPC3_HUMAN	tr|A0A5F5XCP9|A0A5F5XCP9_FELCA	26.484	219	140	5	1056	1270	10389	10590	5.56e-09	67.4
sp|Q14896|MYPC3_HUMAN	tr|A0A5F5XCP9|A0A5F5XCP9_FELCA	25.912	274	160	9	15	262	26248	26504	6.47e-09	67.0
sp|Q14896|MYPC3_HUMAN	tr|A0A5F5XCP9|A0A5F5XCP9_FELCA	23.026	456	267	16	846	1263	9878	10287	6.58e-09	67.0
sp|Q14896|MYPC3_HUMAN	tr|A0A5F5XCP9|A0A5F5XCP9_FELCA	21.799	578	344	18	736	1260	21595	22117	9.37e-08	63.2
sp|Q14896|MYPC3_HUMAN	tr|A0A5F5XCP9|A0A5F5XCP9_FELCA	33.333	102	63	2	1174	1270	1225	1326	4.29e-07	61.2
sp|Q14896|MYPC3_HUMAN	tr|A0A5F5XCP9|A0A5F5XCP9_FELCA	25.926	324	180	11	456	768	26058	26332	1.02e-06	59.7
sp|Q14896|MYPC3_HUMAN	tr|A0A5F5XCP9|A0A5F5XCP9_FELCA	21.333	375	259	13	162	527	26543	26890	1.31e-06	59.7
sp|Q14896|MYPC3_HUMAN	tr|A0A5F5XCP9|A0A5F5XCP9_FELCA	22.294	462	272	20	844	1270	22410	22819	1.70e-06	59.3
sp|Q14896|MYPC3_HUMAN	tr|A0A5F5XCP9|A0A5F5XCP9_FELCA	25.253	198	133	6	1064	1260	22226	22409	1.76e-06	58.9
sp|Q14896|MYPC3_HUMAN	tr|A0A5F5XCP9|A0A5F5XCP9_FELCA	27.411	197	133	8	451	639	2021	2215	1.78e-06	58.9
sp|Q14896|MYPC3_HUMAN	tr|A0A5F5XCP9|A0A5F5XCP9_FELCA	28.723	94	67	0	1181	1274	888	981	1.84e-06	58.9
sp|Q14896|MYPC3_HUMAN	tr|A0A5F5XCP9|A0A5F5XCP9_FELCA	29.474	95	67	0	1176	1270	26813	26907	1.91e-06	58.9
sp|Q14896|MYPC3_HUMAN	tr|A0A5F5XCP9|A0A5F5XCP9_FELCA	30.769	104	72	0	1167	1270	26042	26145	8.76e-06	56.6
sp|Q14896|MYPC3_HUMAN	tr|A0A5F5XCP9|A0A5F5XCP9_FELCA	26.316	95	70	0	1177	1271	26532	26626	1.10e-05	56.6
sp|Q14896|MYPC3_HUMAN	tr|A0A5F5XCP9|A0A5F5XCP9_FELCA	32.292	96	65	0	1179	1274	3182	3277	1.76e-05	55.8
sp|Q14896|MYPC3_HUMAN	tr|A0A5F5XCP9|A0A5F5XCP9_FELCA	30.851	94	65	0	1180	1273	4516	4609	2.89e-05	55.1
sp|Q14896|MYPC3_HUMAN	tr|A0A5F5XCP9|A0A5F5XCP9_FELCA	28.235	85	61	0	12	96	6236	6320	6.92e-05	53.9
sp|Q14896|MYPC3_HUMAN	tr|A0A5F5XCP9|A0A5F5XCP9_FELCA	23.358	274	167	9	372	620	26064	26319	8.12e-05	53.5
sp|Q14896|MYPC3_HUMAN	tr|A0A5F5XCP9|A0A5F5XCP9_FELCA	24.153	236	121	6	1071	1270	8267	8480	2.21e-04	52.0
sp|Q14896|MYPC3_HUMAN	tr|A0A5F5XCP9|A0A5F5XCP9_FELCA	28.571	91	62	1	1181	1268	25372	25462	2.24e-04	52.0
sp|Q14896|MYPC3_HUMAN	tr|A0A5F5XCP9|A0A5F5XCP9_FELCA	21.677	775	438	32	577	1274	1435	2117	2.63e-04	52.0
sp|Q14896|MYPC3_HUMAN	tr|A0A5F5XCP9|A0A5F5XCP9_FELCA	29.412	170	103	6	378	531	25386	25554	3.84e-04	51.2
sp|Q14896|MYPC3_HUMAN	tr|A0A5F5XCP9|A0A5F5XCP9_FELCA	33.333	90	60	0	1181	1270	3642	3731	4.32e-04	51.2
sp|Q14896|MYPC3_HUMAN	tr|A0A5F5XCP9|A0A5F5XCP9_FELCA	30.864	162	96	9	393	541	36	194	0.001	50.1
sp|Q14896|MYPC3_HUMAN	tr|A0A5F5XCP9|A0A5F5XCP9_FELCA	31.579	95	63	1	1178	1270	3	97	0.002	48.9
sp|Q14896|MYPC3_HUMAN	tr|A0A5F5XCP9|A0A5F5XCP9_FELCA	30.952	84	58	0	16	99	6600	6683	0.002	48.9
sp|Q14896|MYPC3_HUMAN	tr|A0A5F5XCP9|A0A5F5XCP9_FELCA	25.521	192	118	7	468	646	26737	26916	0.004	48.1
sp|Q14896|MYPC3_HUMAN	tr|A0A5F5XCP9|A0A5F5XCP9_FELCA	25.926	81	60	0	17	97	6423	6503	0.006	47.4
sp|Q14896|MYPC3_HUMAN	tr|A0A5F5XCP9|A0A5F5XCP9_FELCA	30.769	91	62	1	1181	1270	3759	3849	0.007	47.0
sp|Q14896|MYPC3_HUMAN	tr|A0A5F5XCP9|A0A5F5XCP9_FELCA	29.630	81	57	0	14	94	2744	2824	0.010	46.6
sp|Q14896|MYPC3_HUMAN	tr|A0A5F5XCP9|A0A5F5XCP9_FELCA	27.711	83	60	0	12	94	2829	2911	0.011	46.6
sp|Q14896|MYPC3_HUMAN	tr|A0A5F5XCP9|A0A5F5XCP9_FELCA	24.402	209	137	5	1055	1260	12470	12660	0.013	46.2
sp|Q14896|MYPC3_HUMAN	tr|A0A5F5XCP9|A0A5F5XCP9_FELCA	30.000	90	63	0	6	95	5963	6052	0.015	46.2
sp|Q14896|MYPC3_HUMAN	tr|A0A5F5XCP9|A0A5F5XCP9_FELCA	20.706	850	503	31	17	779	3099	3864	0.016	45.8
sp|Q14896|MYPC3_HUMAN	tr|A0A5F5XCP9|A0A5F5XCP9_FELCA	28.571	91	65	0	1181	1271	104	194	0.026	45.4
sp|Q14896|MYPC3_HUMAN	tr|A0A5F5XCP9|A0A5F5XCP9_FELCA	30.435	92	59	2	1183	1274	5969	6055	0.027	45.4
sp|Q14896|MYPC3_HUMAN	tr|A0A5F5XCP9|A0A5F5XCP9_FELCA	25.000	220	130	6	1066	1270	8977	9176	0.032	45.1
sp|Q14896|MYPC3_HUMAN	tr|A0A5F5XCP9|A0A5F5XCP9_FELCA	31.522	92	60	2	1181	1270	25477	25567	0.035	45.1
sp|Q14896|MYPC3_HUMAN	tr|A0A5F5XCP9|A0A5F5XCP9_FELCA	35.526	76	47	2	453	527	1027	1101	0.047	44.7
sp|Q14896|MYPC3_HUMAN	tr|A0A5F5XCP9|A0A5F5XCP9_FELCA	32.609	92	58	4	1180	1268	1026	1116	0.095	43.5
sp|Q14896|MYPC3_HUMAN	tr|A0A5F5XCP9|A0A5F5XCP9_FELCA	32.787	61	41	0	19	79	5531	5591	0.11	43.1
sp|Q14896|MYPC3_HUMAN	tr|A0A5F5XCP9|A0A5F5XCP9_FELCA	22.747	233	130	6	545	771	4797	4985	0.15	42.7
sp|Q14896|MYPC3_HUMAN	tr|A0A5F5XCP9|A0A5F5XCP9_FELCA	27.273	99	72	0	28	126	2496	2594	0.15	42.7
sp|Q14896|MYPC3_HUMAN	tr|A0A5F5XCP9|A0A5F5XCP9_FELCA	29.730	111	71	4	1163	1268	26382	26490	0.25	42.0
sp|Q14896|MYPC3_HUMAN	tr|A0A5F5XCP9|A0A5F5XCP9_FELCA	25.581	86	64	0	9	94	2211	2296	0.32	41.6
sp|Q14896|MYPC3_HUMAN	tr|A0A5F5XCP9|A0A5F5XCP9_FELCA	26.667	75	55	0	12	86	3005	3079	0.33	41.6
sp|Q14896|MYPC3_HUMAN	tr|A0A5F5XCP9|A0A5F5XCP9_FELCA	26.857	175	118	7	448	615	4417	4588	0.43	41.2
sp|Q14896|MYPC3_HUMAN	tr|A0A5F5XCP9|A0A5F5XCP9_FELCA	24.427	131	66	4	641	769	27009	27108	0.53	41.2
sp|Q14896|MYPC3_HUMAN	tr|A0A5F5XCP9|A0A5F5XCP9_FELCA	26.852	108	63	2	10	101	6145	6252	0.54	40.8
sp|Q14896|MYPC3_HUMAN	tr|A0A5F5XCP9|A0A5F5XCP9_FELCA	32.500	80	54	0	17	96	5885	5964	0.65	40.8
sp|Q14896|MYPC3_HUMAN	tr|A0A5F5XCP9|A0A5F5XCP9_FELCA	24.000	100	76	0	1171	1270	3470	3569	1.00	40.0
sp|Q14896|MYPC3_HUMAN	tr|A0A5F5XCP9|A0A5F5XCP9_FELCA	23.116	199	133	8	453	633	1402	1598	1.3	39.7
sp|Q14896|MYPC3_HUMAN	tr|A0A5F5XCP9|A0A5F5XCP9_FELCA	38.636	44	27	0	40	83	24246	24289	1.4	39.7
sp|Q14896|MYPC3_HUMAN	tr|A0A5F5XCP9|A0A5F5XCP9_FELCA	30.000	70	48	1	27	95	2137	2206	1.5	39.7
sp|Q14896|MYPC3_HUMAN	tr|A0A5F5XCP9|A0A5F5XCP9_FELCA	25.275	91	68	0	8	98	6054	6144	1.8	39.3
sp|Q14896|MYPC3_HUMAN	tr|A0A5F5XCP9|A0A5F5XCP9_FELCA	28.261	92	65	1	1181	1272	3290	3380	1.9	39.3
sp|Q14896|MYPC3_HUMAN	tr|A0A5F5XCP9|A0A5F5XCP9_FELCA	23.864	88	51	2	29	100	2933	3020	1.9	39.3
sp|Q14896|MYPC3_HUMAN	tr|A0A5F5XCP9|A0A5F5XCP9_FELCA	27.619	105	67	2	27	129	6522	6619	2.5	38.9
sp|Q14896|MYPC3_HUMAN	tr|A0A5F5XCP9|A0A5F5XCP9_FELCA	21.767	317	176	14	478	760	25178	25456	2.8	38.5
sp|Q14896|MYPC3_HUMAN	tr|A0A5F5XCP9|A0A5F5XCP9_FELCA	20.677	266	135	9	539	769	26404	26628	2.8	38.5
sp|Q14896|MYPC3_HUMAN	tr|A0A5F5XCP9|A0A5F5XCP9_FELCA	24.359	78	59	0	1194	1271	25264	25341	4.0	38.1
sp|Q14896|MYPC3_HUMAN	tr|A0A5F5XCP9|A0A5F5XCP9_FELCA	26.549	113	69	3	1162	1271	27005	27106	4.0	38.1
sp|Q14896|MYPC3_HUMAN	tr|A0A5F5XCP9|A0A5F5XCP9_FELCA	26.606	109	79	1	1163	1270	1384	1492	6.2	37.4
sp|Q14896|MYPC3_HUMAN	tr|A0A5F5XCP9|A0A5F5XCP9_FELCA	25.926	81	60	0	1191	1271	26253	26333	6.5	37.4
sp|Q14896|MYPC3_HUMAN	tr|A0A5F5XCP9|A0A5F5XCP9_FELCA	29.825	57	40	0	38	94	5372	5428	8.4	37.0
sp|Q14896|MYPC3_HUMAN	tr|A0A5F5XCP9|A0A5F5XCP9_FELCA	27.027	74	53	1	12	84	2654	2727	9.3	37.0
sp|Q14896|MYPC3_HUMAN	tr|A0A384BSJ4|A0A384BSJ4_URSMA	26.390	917	594	20	383	1270	437	1301	2.48e-70	265
sp|Q14896|MYPC3_HUMAN	tr|A0A384BSJ4|A0A384BSJ4_URSMA	26.466	597	381	11	396	979	359	910	2.46e-48	195
sp|Q14896|MYPC3_HUMAN	tr|A0A384BSJ4|A0A384BSJ4_URSMA	27.134	328	235	3	293	617	164	490	2.74e-27	126
sp|Q14896|MYPC3_HUMAN	tr|A0A384BSJ4|A0A384BSJ4_URSMA	30.556	72	50	0	12	83	420	491	0.034	44.7
sp|Q14896|MYPC3_HUMAN	tr|A0A384BSJ4|A0A384BSJ4_URSMA	26.087	161	108	5	374	527	523	679	0.069	43.9
sp|Q14896|MYPC3_HUMAN	tr|A0A384BSJ4|A0A384BSJ4_URSMA	28.472	144	73	7	1137	1262	18	149	9.1	37.0
sp|Q14896|MYPC3_HUMAN	tr|A0A2U4B1Q5|A0A2U4B1Q5_TURTR	27.273	803	516	18	383	1170	13759	14508	2.92e-70	266
sp|Q14896|MYPC3_HUMAN	tr|A0A2U4B1Q5|A0A2U4B1Q5_TURTR	28.144	668	388	15	344	1007	13650	14229	1.02e-59	233
sp|Q14896|MYPC3_HUMAN	tr|A0A2U4B1Q5|A0A2U4B1Q5_TURTR	28.797	507	321	7	641	1146	26019	26486	1.55e-57	226
sp|Q14896|MYPC3_HUMAN	tr|A0A2U4B1Q5|A0A2U4B1Q5_TURTR	28.633	695	411	18	583	1254	18085	18717	4.27e-57	224
sp|Q14896|MYPC3_HUMAN	tr|A0A2U4B1Q5|A0A2U4B1Q5_TURTR	32.071	449	293	6	723	1162	30796	31241	8.12e-56	220
sp|Q14896|MYPC3_HUMAN	tr|A0A2U4B1Q5|A0A2U4B1Q5_TURTR	27.406	613	381	15	641	1241	23854	24414	1.38e-55	219
sp|Q14896|MYPC3_HUMAN	tr|A0A2U4B1Q5|A0A2U4B1Q5_TURTR	26.634	612	388	12	641	1235	24936	25503	1.45e-55	219
sp|Q14896|MYPC3_HUMAN	tr|A0A2U4B1Q5|A0A2U4B1Q5_TURTR	32.816	451	278	10	722	1160	26852	27289	1.06e-54	217
sp|Q14896|MYPC3_HUMAN	tr|A0A2U4B1Q5|A0A2U4B1Q5_TURTR	27.181	596	375	12	565	1154	14247	14789	5.05e-54	214
sp|Q14896|MYPC3_HUMAN	tr|A0A2U4B1Q5|A0A2U4B1Q5_TURTR	28.383	606	366	16	577	1163	23495	24051	8.80e-54	214
sp|Q14896|MYPC3_HUMAN	tr|A0A2U4B1Q5|A0A2U4B1Q5_TURTR	28.014	564	362	9	589	1147	30308	30832	9.34e-54	214
sp|Q14896|MYPC3_HUMAN	tr|A0A2U4B1Q5|A0A2U4B1Q5_TURTR	29.961	514	312	9	645	1149	17440	17914	3.90e-53	212
sp|Q14896|MYPC3_HUMAN	tr|A0A2U4B1Q5|A0A2U4B1Q5_TURTR	31.388	497	295	12	700	1169	19236	19713	2.08e-52	209
sp|Q14896|MYPC3_HUMAN	tr|A0A2U4B1Q5|A0A2U4B1Q5_TURTR	27.094	561	368	9	641	1196	27098	27622	2.81e-52	209
sp|Q14896|MYPC3_HUMAN	tr|A0A2U4B1Q5|A0A2U4B1Q5_TURTR	31.106	434	284	6	735	1155	27942	28373	5.56e-52	208
sp|Q14896|MYPC3_HUMAN	tr|A0A2U4B1Q5|A0A2U4B1Q5_TURTR	28.621	580	364	11	612	1179	29240	29781	6.65e-52	207
sp|Q14896|MYPC3_HUMAN	tr|A0A2U4B1Q5|A0A2U4B1Q5_TURTR	27.018	607	391	13	643	1234	28185	28754	1.13e-51	207
sp|Q14896|MYPC3_HUMAN	tr|A0A2U4B1Q5|A0A2U4B1Q5_TURTR	27.941	612	380	15	641	1235	22772	23339	1.56e-51	206
sp|Q14896|MYPC3_HUMAN	tr|A0A2U4B1Q5|A0A2U4B1Q5_TURTR	30.676	414	272	8	772	1176	18622	19029	2.16e-51	206
sp|Q14896|MYPC3_HUMAN	tr|A0A2U4B1Q5|A0A2U4B1Q5_TURTR	29.014	517	320	10	636	1146	21683	22158	3.25e-51	206
sp|Q14896|MYPC3_HUMAN	tr|A0A2U4B1Q5|A0A2U4B1Q5_TURTR	29.254	523	327	11	644	1163	20608	21090	5.25e-50	201
sp|Q14896|MYPC3_HUMAN	tr|A0A2U4B1Q5|A0A2U4B1Q5_TURTR	29.666	509	316	8	644	1146	18823	19295	5.70e-49	198
sp|Q14896|MYPC3_HUMAN	tr|A0A2U4B1Q5|A0A2U4B1Q5_TURTR	31.630	411	261	7	769	1170	20007	20406	6.00e-49	198
sp|Q14896|MYPC3_HUMAN	tr|A0A2U4B1Q5|A0A2U4B1Q5_TURTR	34.635	384	239	7	771	1146	17929	18308	6.31e-49	198
sp|Q14896|MYPC3_HUMAN	tr|A0A2U4B1Q5|A0A2U4B1Q5_TURTR	28.405	514	351	11	727	1229	27538	28045	6.53e-49	198
sp|Q14896|MYPC3_HUMAN	tr|A0A2U4B1Q5|A0A2U4B1Q5_TURTR	32.227	422	273	5	753	1170	29052	29464	2.53e-48	196
sp|Q14896|MYPC3_HUMAN	tr|A0A2U4B1Q5|A0A2U4B1Q5_TURTR	27.099	524	338	9	633	1149	19508	19994	3.68e-48	196
sp|Q14896|MYPC3_HUMAN	tr|A0A2U4B1Q5|A0A2U4B1Q5_TURTR	29.980	507	314	11	702	1172	17159	17660	4.83e-48	195
sp|Q14896|MYPC3_HUMAN	tr|A0A2U4B1Q5|A0A2U4B1Q5_TURTR	31.378	392	252	7	772	1153	22573	22957	3.36e-47	192
sp|Q14896|MYPC3_HUMAN	tr|A0A2U4B1Q5|A0A2U4B1Q5_TURTR	31.771	384	251	4	778	1153	20412	20792	1.21e-46	191
sp|Q14896|MYPC3_HUMAN	tr|A0A2U4B1Q5|A0A2U4B1Q5_TURTR	31.783	387	251	6	779	1158	21497	21877	1.25e-46	191
sp|Q14896|MYPC3_HUMAN	tr|A0A2U4B1Q5|A0A2U4B1Q5_TURTR	30.394	431	282	7	727	1146	21048	21471	2.05e-46	190
sp|Q14896|MYPC3_HUMAN	tr|A0A2U4B1Q5|A0A2U4B1Q5_TURTR	30.517	580	333	16	642	1196	16017	16551	2.27e-46	190
sp|Q14896|MYPC3_HUMAN	tr|A0A2U4B1Q5|A0A2U4B1Q5_TURTR	30.151	398	253	5	772	1147	16517	16911	1.09e-45	187
sp|Q14896|MYPC3_HUMAN	tr|A0A2U4B1Q5|A0A2U4B1Q5_TURTR	28.879	464	304	11	700	1146	28597	29051	1.44e-45	187
sp|Q14896|MYPC3_HUMAN	tr|A0A2U4B1Q5|A0A2U4B1Q5_TURTR	30.941	404	271	5	771	1171	22176	22574	1.67e-45	187
sp|Q14896|MYPC3_HUMAN	tr|A0A2U4B1Q5|A0A2U4B1Q5_TURTR	33.422	377	246	4	772	1146	15821	16194	2.50e-45	186
sp|Q14896|MYPC3_HUMAN	tr|A0A2U4B1Q5|A0A2U4B1Q5_TURTR	29.060	468	314	10	771	1229	23258	23716	6.52e-45	185
sp|Q14896|MYPC3_HUMAN	tr|A0A2U4B1Q5|A0A2U4B1Q5_TURTR	28.358	469	314	12	772	1229	24341	24798	8.20e-45	185
sp|Q14896|MYPC3_HUMAN	tr|A0A2U4B1Q5|A0A2U4B1Q5_TURTR	27.197	478	324	9	743	1203	30124	30594	1.64e-44	184
sp|Q14896|MYPC3_HUMAN	tr|A0A2U4B1Q5|A0A2U4B1Q5_TURTR	27.191	559	323	9	636	1146	15280	15802	2.49e-44	183
sp|Q14896|MYPC3_HUMAN	tr|A0A2U4B1Q5|A0A2U4B1Q5_TURTR	29.829	409	270	8	772	1168	26505	26908	9.36e-44	181
sp|Q14896|MYPC3_HUMAN	tr|A0A2U4B1Q5|A0A2U4B1Q5_TURTR	29.921	381	261	4	772	1146	29759	30139	1.92e-42	177
sp|Q14896|MYPC3_HUMAN	tr|A0A2U4B1Q5|A0A2U4B1Q5_TURTR	30.000	380	261	3	771	1146	24736	25114	3.84e-42	176
sp|Q14896|MYPC3_HUMAN	tr|A0A2U4B1Q5|A0A2U4B1Q5_TURTR	29.457	387	259	7	772	1149	25423	25804	4.75e-42	176
sp|Q14896|MYPC3_HUMAN	tr|A0A2U4B1Q5|A0A2U4B1Q5_TURTR	26.716	539	322	9	635	1149	14595	15084	1.37e-41	174
sp|Q14896|MYPC3_HUMAN	tr|A0A2U4B1Q5|A0A2U4B1Q5_TURTR	30.412	388	256	5	781	1160	25829	26210	2.86e-41	173
sp|Q14896|MYPC3_HUMAN	tr|A0A2U4B1Q5|A0A2U4B1Q5_TURTR	26.465	563	361	14	642	1179	16723	17257	3.25e-41	173
sp|Q14896|MYPC3_HUMAN	tr|A0A2U4B1Q5|A0A2U4B1Q5_TURTR	26.521	411	286	6	748	1146	15071	15477	1.60e-39	167
sp|Q14896|MYPC3_HUMAN	tr|A0A2U4B1Q5|A0A2U4B1Q5_TURTR	28.302	424	256	11	750	1148	31721	32121	4.96e-35	152
sp|Q14896|MYPC3_HUMAN	tr|A0A2U4B1Q5|A0A2U4B1Q5_TURTR	25.970	593	369	15	707	1270	14842	15393	2.34e-33	147
sp|Q14896|MYPC3_HUMAN	tr|A0A2U4B1Q5|A0A2U4B1Q5_TURTR	26.306	555	312	16	156	660	9357	9864	7.26e-32	142
sp|Q14896|MYPC3_HUMAN	tr|A0A2U4B1Q5|A0A2U4B1Q5_TURTR	28.857	350	209	8	648	990	21982	22298	7.78e-31	139
sp|Q14896|MYPC3_HUMAN	tr|A0A2U4B1Q5|A0A2U4B1Q5_TURTR	28.271	428	249	10	375	793	13124	13502	1.14e-29	135
sp|Q14896|MYPC3_HUMAN	tr|A0A2U4B1Q5|A0A2U4B1Q5_TURTR	30.645	310	176	6	657	960	23073	23349	1.19e-27	128
sp|Q14896|MYPC3_HUMAN	tr|A0A2U4B1Q5|A0A2U4B1Q5_TURTR	24.790	476	284	12	708	1149	31291	31726	1.89e-27	128
sp|Q14896|MYPC3_HUMAN	tr|A0A2U4B1Q5|A0A2U4B1Q5_TURTR	32.296	257	169	3	386	642	2893	3144	6.85e-27	126
sp|Q14896|MYPC3_HUMAN	tr|A0A2U4B1Q5|A0A2U4B1Q5_TURTR	23.093	485	321	10	547	1022	31453	31894	2.43e-26	124
sp|Q14896|MYPC3_HUMAN	tr|A0A2U4B1Q5|A0A2U4B1Q5_TURTR	27.295	414	240	8	654	1053	19124	19490	3.37e-26	124
sp|Q14896|MYPC3_HUMAN	tr|A0A2U4B1Q5|A0A2U4B1Q5_TURTR	29.927	274	186	4	365	638	12937	13204	3.49e-26	124
sp|Q14896|MYPC3_HUMAN	tr|A0A2U4B1Q5|A0A2U4B1Q5_TURTR	30.408	319	181	7	643	955	23457	23740	5.01e-26	123
sp|Q14896|MYPC3_HUMAN	tr|A0A2U4B1Q5|A0A2U4B1Q5_TURTR	28.750	320	193	6	643	959	26703	26990	6.08e-26	123
sp|Q14896|MYPC3_HUMAN	tr|A0A2U4B1Q5|A0A2U4B1Q5_TURTR	24.228	421	255	9	644	1053	20210	20577	1.10e-25	122
sp|Q14896|MYPC3_HUMAN	tr|A0A2U4B1Q5|A0A2U4B1Q5_TURTR	25.843	356	225	7	643	991	24539	24862	3.48e-25	120
sp|Q14896|MYPC3_HUMAN	tr|A0A2U4B1Q5|A0A2U4B1Q5_TURTR	26.797	306	185	5	661	960	24159	24431	5.58e-25	120
sp|Q14896|MYPC3_HUMAN	tr|A0A2U4B1Q5|A0A2U4B1Q5_TURTR	25.258	388	245	9	480	863	31783	32129	1.34e-24	118
sp|Q14896|MYPC3_HUMAN	tr|A0A2U4B1Q5|A0A2U4B1Q5_TURTR	30.159	315	206	8	325	639	12549	12849	1.59e-24	118
sp|Q14896|MYPC3_HUMAN	tr|A0A2U4B1Q5|A0A2U4B1Q5_TURTR	28.947	266	182	4	370	633	12672	12932	1.83e-24	118
sp|Q14896|MYPC3_HUMAN	tr|A0A2U4B1Q5|A0A2U4B1Q5_TURTR	29.483	329	214	9	649	966	15595	15916	4.04e-24	117
sp|Q14896|MYPC3_HUMAN	tr|A0A2U4B1Q5|A0A2U4B1Q5_TURTR	29.003	331	191	9	644	966	29961	30255	7.23e-24	116
sp|Q14896|MYPC3_HUMAN	tr|A0A2U4B1Q5|A0A2U4B1Q5_TURTR	28.431	306	185	5	654	955	25630	25905	9.31e-24	115
sp|Q14896|MYPC3_HUMAN	tr|A0A2U4B1Q5|A0A2U4B1Q5_TURTR	27.645	293	192	5	395	685	2989	3263	1.13e-23	115
sp|Q14896|MYPC3_HUMAN	tr|A0A2U4B1Q5|A0A2U4B1Q5_TURTR	22.011	1054	635	37	292	1273	4542	5480	1.29e-23	115
sp|Q14896|MYPC3_HUMAN	tr|A0A2U4B1Q5|A0A2U4B1Q5_TURTR	26.791	321	198	7	643	959	22375	22662	1.42e-23	115
sp|Q14896|MYPC3_HUMAN	tr|A0A2U4B1Q5|A0A2U4B1Q5_TURTR	27.097	310	187	6	657	960	25237	25513	1.65e-23	115
sp|Q14896|MYPC3_HUMAN	tr|A0A2U4B1Q5|A0A2U4B1Q5_TURTR	26.923	312	212	7	360	661	2160	2465	5.77e-22	110
sp|Q14896|MYPC3_HUMAN	tr|A0A2U4B1Q5|A0A2U4B1Q5_TURTR	28.571	238	165	2	780	1014	31256	31491	1.96e-21	108
sp|Q14896|MYPC3_HUMAN	tr|A0A2U4B1Q5|A0A2U4B1Q5_TURTR	27.010	311	188	6	649	953	27790	28067	2.08e-21	108
sp|Q14896|MYPC3_HUMAN	tr|A0A2U4B1Q5|A0A2U4B1Q5_TURTR	23.310	562	366	17	725	1263	26958	27477	2.24e-21	108
sp|Q14896|MYPC3_HUMAN	tr|A0A2U4B1Q5|A0A2U4B1Q5_TURTR	27.632	304	180	8	657	953	28884	29154	2.34e-21	108
sp|Q14896|MYPC3_HUMAN	tr|A0A2U4B1Q5|A0A2U4B1Q5_TURTR	28.968	252	171	5	367	617	2699	2943	2.69e-21	107
sp|Q14896|MYPC3_HUMAN	tr|A0A2U4B1Q5|A0A2U4B1Q5_TURTR	28.395	324	198	6	658	977	30665	30958	3.53e-21	107
sp|Q14896|MYPC3_HUMAN	tr|A0A2U4B1Q5|A0A2U4B1Q5_TURTR	30.290	241	165	2	374	614	13301	13538	4.98e-21	107
sp|Q14896|MYPC3_HUMAN	tr|A0A2U4B1Q5|A0A2U4B1Q5_TURTR	24.099	527	321	17	769	1260	18719	19201	1.62e-20	105
sp|Q14896|MYPC3_HUMAN	tr|A0A2U4B1Q5|A0A2U4B1Q5_TURTR	23.241	938	586	34	365	1268	8209	9046	1.84e-20	105
sp|Q14896|MYPC3_HUMAN	tr|A0A2U4B1Q5|A0A2U4B1Q5_TURTR	20.918	1329	782	46	11	1273	7644	8769	4.37e-20	103
sp|Q14896|MYPC3_HUMAN	tr|A0A2U4B1Q5|A0A2U4B1Q5_TURTR	24.299	428	266	12	867	1268	31143	31538	5.97e-20	103
sp|Q14896|MYPC3_HUMAN	tr|A0A2U4B1Q5|A0A2U4B1Q5_TURTR	27.500	280	192	5	365	638	12131	12405	2.09e-19	101
sp|Q14896|MYPC3_HUMAN	tr|A0A2U4B1Q5|A0A2U4B1Q5_TURTR	21.174	954	598	31	365	1274	6327	7170	3.19e-19	100
sp|Q14896|MYPC3_HUMAN	tr|A0A2U4B1Q5|A0A2U4B1Q5_TURTR	25.676	518	315	14	772	1260	30260	30736	5.02e-19	100
sp|Q14896|MYPC3_HUMAN	tr|A0A2U4B1Q5|A0A2U4B1Q5_TURTR	28.947	266	175	6	375	628	2078	2341	6.20e-19	100
sp|Q14896|MYPC3_HUMAN	tr|A0A2U4B1Q5|A0A2U4B1Q5_TURTR	22.991	448	272	11	849	1270	27480	27880	2.08e-18	98.6
sp|Q14896|MYPC3_HUMAN	tr|A0A2U4B1Q5|A0A2U4B1Q5_TURTR	28.364	275	186	6	374	643	13479	13747	3.07e-18	97.8
sp|Q14896|MYPC3_HUMAN	tr|A0A2U4B1Q5|A0A2U4B1Q5_TURTR	23.034	534	306	14	772	1260	20507	20980	3.54e-18	97.8
sp|Q14896|MYPC3_HUMAN	tr|A0A2U4B1Q5|A0A2U4B1Q5_TURTR	24.764	529	307	19	769	1254	28082	28562	3.57e-18	97.8
sp|Q14896|MYPC3_HUMAN	tr|A0A2U4B1Q5|A0A2U4B1Q5_TURTR	25.915	328	195	8	644	955	16312	16607	5.53e-18	97.1
sp|Q14896|MYPC3_HUMAN	tr|A0A2U4B1Q5|A0A2U4B1Q5_TURTR	21.413	920	572	37	393	1271	8144	8953	9.24e-18	96.3
sp|Q14896|MYPC3_HUMAN	tr|A0A2U4B1Q5|A0A2U4B1Q5_TURTR	25.238	420	257	12	876	1270	30065	30452	2.07e-17	95.1
sp|Q14896|MYPC3_HUMAN	tr|A0A2U4B1Q5|A0A2U4B1Q5_TURTR	21.978	910	581	33	394	1273	5701	6511	3.05e-17	94.7
sp|Q14896|MYPC3_HUMAN	tr|A0A2U4B1Q5|A0A2U4B1Q5_TURTR	26.770	452	265	18	846	1270	15699	16111	6.51e-17	93.6
sp|Q14896|MYPC3_HUMAN	tr|A0A2U4B1Q5|A0A2U4B1Q5_TURTR	30.222	225	153	3	390	614	12428	12648	7.32e-17	93.2
sp|Q14896|MYPC3_HUMAN	tr|A0A2U4B1Q5|A0A2U4B1Q5_TURTR	21.739	1173	721	47	157	1273	6797	7828	1.33e-16	92.4
sp|Q14896|MYPC3_HUMAN	tr|A0A2U4B1Q5|A0A2U4B1Q5_TURTR	25.413	484	264	20	773	1203	24440	24879	2.57e-16	91.7
sp|Q14896|MYPC3_HUMAN	tr|A0A2U4B1Q5|A0A2U4B1Q5_TURTR	30.396	227	150	6	386	610	12336	12556	3.06e-16	91.3
sp|Q14896|MYPC3_HUMAN	tr|A0A2U4B1Q5|A0A2U4B1Q5_TURTR	23.716	409	277	10	868	1263	18523	18909	7.47e-16	90.1
sp|Q14896|MYPC3_HUMAN	tr|A0A2U4B1Q5|A0A2U4B1Q5_TURTR	23.350	788	456	31	11	775	8585	9247	7.85e-16	89.7
sp|Q14896|MYPC3_HUMAN	tr|A0A2U4B1Q5|A0A2U4B1Q5_TURTR	25.581	430	256	15	868	1270	19911	20303	8.26e-16	89.7
sp|Q14896|MYPC3_HUMAN	tr|A0A2U4B1Q5|A0A2U4B1Q5_TURTR	23.983	467	286	13	824	1261	27844	28270	1.32e-15	89.4
sp|Q14896|MYPC3_HUMAN	tr|A0A2U4B1Q5|A0A2U4B1Q5_TURTR	22.391	527	318	14	772	1261	23756	24228	1.59e-15	89.0
sp|Q14896|MYPC3_HUMAN	tr|A0A2U4B1Q5|A0A2U4B1Q5_TURTR	25.523	239	154	5	981	1199	13924	14158	1.96e-15	88.6
sp|Q14896|MYPC3_HUMAN	tr|A0A2U4B1Q5|A0A2U4B1Q5_TURTR	24.826	431	236	13	868	1260	26407	26787	6.38e-15	87.0
sp|Q14896|MYPC3_HUMAN	tr|A0A2U4B1Q5|A0A2U4B1Q5_TURTR	22.500	520	324	14	772	1260	25921	26392	6.49e-15	87.0
sp|Q14896|MYPC3_HUMAN	tr|A0A2U4B1Q5|A0A2U4B1Q5_TURTR	24.664	446	258	15	845	1262	26789	27184	8.28e-15	86.7
sp|Q14896|MYPC3_HUMAN	tr|A0A2U4B1Q5|A0A2U4B1Q5_TURTR	23.848	499	311	19	745	1201	23324	23795	8.56e-15	86.7
sp|Q14896|MYPC3_HUMAN	tr|A0A2U4B1Q5|A0A2U4B1Q5_TURTR	24.883	426	252	16	862	1260	20993	21377	1.13e-14	86.3
sp|Q14896|MYPC3_HUMAN	tr|A0A2U4B1Q5|A0A2U4B1Q5_TURTR	25.393	445	270	15	847	1261	19192	19604	1.18e-14	85.9
sp|Q14896|MYPC3_HUMAN	tr|A0A2U4B1Q5|A0A2U4B1Q5_TURTR	22.759	580	354	19	736	1270	17694	18224	1.64e-14	85.5
sp|Q14896|MYPC3_HUMAN	tr|A0A2U4B1Q5|A0A2U4B1Q5_TURTR	22.697	445	261	16	864	1271	28569	28967	1.92e-14	85.5
sp|Q14896|MYPC3_HUMAN	tr|A0A2U4B1Q5|A0A2U4B1Q5_TURTR	25.000	244	177	4	374	616	2355	2593	2.31e-14	85.1
sp|Q14896|MYPC3_HUMAN	tr|A0A2U4B1Q5|A0A2U4B1Q5_TURTR	31.308	214	129	6	1064	1273	31741	31940	3.18e-14	84.7
sp|Q14896|MYPC3_HUMAN	tr|A0A2U4B1Q5|A0A2U4B1Q5_TURTR	31.154	260	161	10	392	639	12064	12317	7.07e-14	83.6
sp|Q14896|MYPC3_HUMAN	tr|A0A2U4B1Q5|A0A2U4B1Q5_TURTR	28.000	250	144	4	1033	1262	25078	25311	1.45e-13	82.4
sp|Q14896|MYPC3_HUMAN	tr|A0A2U4B1Q5|A0A2U4B1Q5_TURTR	25.829	422	250	14	868	1263	22078	22462	2.15e-13	82.0
sp|Q14896|MYPC3_HUMAN	tr|A0A2U4B1Q5|A0A2U4B1Q5_TURTR	24.710	259	191	4	359	615	3043	3299	2.52e-13	81.6
sp|Q14896|MYPC3_HUMAN	tr|A0A2U4B1Q5|A0A2U4B1Q5_TURTR	23.077	559	314	22	326	840	6081	6567	4.03e-13	80.9
sp|Q14896|MYPC3_HUMAN	tr|A0A2U4B1Q5|A0A2U4B1Q5_TURTR	25.000	336	188	10	453	774	9557	9842	4.10e-13	80.9
sp|Q14896|MYPC3_HUMAN	tr|A0A2U4B1Q5|A0A2U4B1Q5_TURTR	22.791	430	267	17	868	1270	23160	23551	4.69e-13	80.9
sp|Q14896|MYPC3_HUMAN	tr|A0A2U4B1Q5|A0A2U4B1Q5_TURTR	25.553	407	227	15	393	768	9085	9446	5.55e-13	80.5
sp|Q14896|MYPC3_HUMAN	tr|A0A2U4B1Q5|A0A2U4B1Q5_TURTR	21.951	451	269	14	841	1260	24225	24623	9.67e-13	79.7
sp|Q14896|MYPC3_HUMAN	tr|A0A2U4B1Q5|A0A2U4B1Q5_TURTR	26.515	264	184	6	374	636	2444	2698	1.18e-12	79.3
sp|Q14896|MYPC3_HUMAN	tr|A0A2U4B1Q5|A0A2U4B1Q5_TURTR	28.079	203	130	3	1060	1262	22961	23147	1.41e-12	79.3
sp|Q14896|MYPC3_HUMAN	tr|A0A2U4B1Q5|A0A2U4B1Q5_TURTR	24.906	265	193	4	375	639	12502	12760	2.89e-12	78.2
sp|Q14896|MYPC3_HUMAN	tr|A0A2U4B1Q5|A0A2U4B1Q5_TURTR	24.609	447	255	17	870	1270	16416	16826	3.53e-12	77.8
sp|Q14896|MYPC3_HUMAN	tr|A0A2U4B1Q5|A0A2U4B1Q5_TURTR	24.944	445	270	15	843	1261	21367	21773	3.71e-12	77.8
sp|Q14896|MYPC3_HUMAN	tr|A0A2U4B1Q5|A0A2U4B1Q5_TURTR	25.362	276	179	9	374	627	3146	3416	4.11e-12	77.8
sp|Q14896|MYPC3_HUMAN	tr|A0A2U4B1Q5|A0A2U4B1Q5_TURTR	20.648	833	520	27	3	772	7168	7922	1.26e-11	76.3
sp|Q14896|MYPC3_HUMAN	tr|A0A2U4B1Q5|A0A2U4B1Q5_TURTR	23.944	426	250	15	868	1264	30751	31131	1.30e-11	75.9
sp|Q14896|MYPC3_HUMAN	tr|A0A2U4B1Q5|A0A2U4B1Q5_TURTR	26.866	268	165	12	367	616	5861	6115	1.62e-11	75.9
sp|Q14896|MYPC3_HUMAN	tr|A0A2U4B1Q5|A0A2U4B1Q5_TURTR	26.906	223	138	3	1051	1270	14497	14697	1.90e-11	75.5
sp|Q14896|MYPC3_HUMAN	tr|A0A2U4B1Q5|A0A2U4B1Q5_TURTR	26.538	260	180	7	375	633	2620	2869	2.42e-11	75.1
sp|Q14896|MYPC3_HUMAN	tr|A0A2U4B1Q5|A0A2U4B1Q5_TURTR	31.336	217	129	9	439	639	12013	12225	7.86e-11	73.6
sp|Q14896|MYPC3_HUMAN	tr|A0A2U4B1Q5|A0A2U4B1Q5_TURTR	23.288	438	282	12	847	1260	20284	20691	3.09e-10	71.6
sp|Q14896|MYPC3_HUMAN	tr|A0A2U4B1Q5|A0A2U4B1Q5_TURTR	24.907	269	183	10	360	616	5292	5553	5.48e-10	70.5
sp|Q14896|MYPC3_HUMAN	tr|A0A2U4B1Q5|A0A2U4B1Q5_TURTR	27.778	234	153	8	393	615	4483	4711	7.67e-10	70.1
sp|Q14896|MYPC3_HUMAN	tr|A0A2U4B1Q5|A0A2U4B1Q5_TURTR	24.146	410	267	12	868	1260	22474	22856	9.78e-10	69.7
sp|Q14896|MYPC3_HUMAN	tr|A0A2U4B1Q5|A0A2U4B1Q5_TURTR	33.094	139	85	3	727	861	25477	25611	1.54e-09	69.3
sp|Q14896|MYPC3_HUMAN	tr|A0A2U4B1Q5|A0A2U4B1Q5_TURTR	20.513	234	183	2	382	615	12775	13005	5.00e-09	67.4
sp|Q14896|MYPC3_HUMAN	tr|A0A2U4B1Q5|A0A2U4B1Q5_TURTR	24.384	406	271	11	868	1260	25721	26103	1.41e-08	65.9
sp|Q14896|MYPC3_HUMAN	tr|A0A2U4B1Q5|A0A2U4B1Q5_TURTR	20.198	505	354	18	39	527	33670	34141	1.41e-08	65.9
sp|Q14896|MYPC3_HUMAN	tr|A0A2U4B1Q5|A0A2U4B1Q5_TURTR	23.678	397	257	12	893	1273	4366	4732	2.23e-08	65.5
sp|Q14896|MYPC3_HUMAN	tr|A0A2U4B1Q5|A0A2U4B1Q5_TURTR	28.000	200	122	5	1066	1261	21883	22064	3.43e-08	64.7
sp|Q14896|MYPC3_HUMAN	tr|A0A2U4B1Q5|A0A2U4B1Q5_TURTR	26.027	219	141	5	1056	1270	17625	17826	4.33e-08	64.3
sp|Q14896|MYPC3_HUMAN	tr|A0A2U4B1Q5|A0A2U4B1Q5_TURTR	24.201	438	260	19	360	779	5198	5581	4.96e-08	64.3
sp|Q14896|MYPC3_HUMAN	tr|A0A2U4B1Q5|A0A2U4B1Q5_TURTR	33.962	106	58	1	769	874	22272	22365	7.30e-08	63.5
sp|Q14896|MYPC3_HUMAN	tr|A0A2U4B1Q5|A0A2U4B1Q5_TURTR	28.017	232	151	9	364	584	5578	5804	8.42e-08	63.5
sp|Q14896|MYPC3_HUMAN	tr|A0A2U4B1Q5|A0A2U4B1Q5_TURTR	28.934	197	130	8	451	639	2065	2259	1.92e-07	62.4
sp|Q14896|MYPC3_HUMAN	tr|A0A2U4B1Q5|A0A2U4B1Q5_TURTR	26.768	198	130	6	1064	1260	29462	29645	3.89e-07	61.2
sp|Q14896|MYPC3_HUMAN	tr|A0A2U4B1Q5|A0A2U4B1Q5_TURTR	31.579	95	65	0	1176	1270	34064	34158	4.96e-07	60.8
sp|Q14896|MYPC3_HUMAN	tr|A0A2U4B1Q5|A0A2U4B1Q5_TURTR	33.333	102	63	2	1174	1270	1274	1375	6.27e-07	60.5
sp|Q14896|MYPC3_HUMAN	tr|A0A2U4B1Q5|A0A2U4B1Q5_TURTR	27.805	205	121	5	1063	1260	29169	29353	7.00e-07	60.5
sp|Q14896|MYPC3_HUMAN	tr|A0A2U4B1Q5|A0A2U4B1Q5_TURTR	22.851	442	274	21	844	1260	29646	30045	7.24e-07	60.5
sp|Q14896|MYPC3_HUMAN	tr|A0A2U4B1Q5|A0A2U4B1Q5_TURTR	23.768	345	219	12	942	1274	8933	9245	9.00e-07	60.1
sp|Q14896|MYPC3_HUMAN	tr|A0A2U4B1Q5|A0A2U4B1Q5_TURTR	28.723	94	67	0	1181	1274	938	1031	1.82e-06	58.9
sp|Q14896|MYPC3_HUMAN	tr|A0A2U4B1Q5|A0A2U4B1Q5_TURTR	25.592	211	131	6	1066	1270	18328	18518	2.47e-06	58.5
sp|Q14896|MYPC3_HUMAN	tr|A0A2U4B1Q5|A0A2U4B1Q5_TURTR	25.461	271	165	11	15	262	33486	33742	7.17e-06	57.0
sp|Q14896|MYPC3_HUMAN	tr|A0A2U4B1Q5|A0A2U4B1Q5_TURTR	33.333	99	66	0	1175	1273	5571	5669	9.00e-06	56.6
sp|Q14896|MYPC3_HUMAN	tr|A0A2U4B1Q5|A0A2U4B1Q5_TURTR	31.868	91	62	0	1180	1270	4357	4447	1.13e-05	56.6
sp|Q14896|MYPC3_HUMAN	tr|A0A2U4B1Q5|A0A2U4B1Q5_TURTR	23.476	328	183	11	456	768	33296	33570	1.17e-05	56.2
sp|Q14896|MYPC3_HUMAN	tr|A0A2U4B1Q5|A0A2U4B1Q5_TURTR	20.202	792	502	23	39	772	6262	6981	3.26e-05	55.1
sp|Q14896|MYPC3_HUMAN	tr|A0A2U4B1Q5|A0A2U4B1Q5_TURTR	21.622	777	436	32	577	1274	1479	2161	3.48e-05	54.7
sp|Q14896|MYPC3_HUMAN	tr|A0A2U4B1Q5|A0A2U4B1Q5_TURTR	32.967	91	58	2	1181	1268	32608	32698	3.66e-05	54.7
sp|Q14896|MYPC3_HUMAN	tr|A0A2U4B1Q5|A0A2U4B1Q5_TURTR	23.297	455	258	18	843	1263	17126	17523	3.69e-05	54.7
sp|Q14896|MYPC3_HUMAN	tr|A0A2U4B1Q5|A0A2U4B1Q5_TURTR	24.051	237	121	6	1071	1270	15502	15716	4.96e-05	54.3
sp|Q14896|MYPC3_HUMAN	tr|A0A2U4B1Q5|A0A2U4B1Q5_TURTR	25.532	94	70	0	1178	1271	33784	33877	5.48e-05	54.3
sp|Q14896|MYPC3_HUMAN	tr|A0A2U4B1Q5|A0A2U4B1Q5_TURTR	31.250	96	66	0	1179	1274	3226	3321	6.59e-05	53.9
sp|Q14896|MYPC3_HUMAN	tr|A0A2U4B1Q5|A0A2U4B1Q5_TURTR	21.196	368	226	10	326	647	33237	33586	1.08e-04	53.1
sp|Q14896|MYPC3_HUMAN	tr|A0A2U4B1Q5|A0A2U4B1Q5_TURTR	29.670	91	64	0	1181	1271	9248	9338	1.14e-04	53.1
sp|Q14896|MYPC3_HUMAN	tr|A0A2U4B1Q5|A0A2U4B1Q5_TURTR	22.706	436	257	19	360	772	5947	6325	1.31e-04	52.8
sp|Q14896|MYPC3_HUMAN	tr|A0A2U4B1Q5|A0A2U4B1Q5_TURTR	33.333	72	48	0	12	83	9738	9809	1.53e-04	52.8
sp|Q14896|MYPC3_HUMAN	tr|A0A2U4B1Q5|A0A2U4B1Q5_TURTR	28.846	104	74	0	1167	1270	33280	33383	1.55e-04	52.8
sp|Q14896|MYPC3_HUMAN	tr|A0A2U4B1Q5|A0A2U4B1Q5_TURTR	33.333	90	60	0	1181	1270	3490	3579	2.42e-04	52.0
sp|Q14896|MYPC3_HUMAN	tr|A0A2U4B1Q5|A0A2U4B1Q5_TURTR	33.684	95	61	1	1178	1270	3	97	3.72e-04	51.6
sp|Q14896|MYPC3_HUMAN	tr|A0A2U4B1Q5|A0A2U4B1Q5_TURTR	31.868	91	61	1	1181	1270	3606	3696	4.26e-04	51.2
sp|Q14896|MYPC3_HUMAN	tr|A0A2U4B1Q5|A0A2U4B1Q5_TURTR	22.581	310	182	11	385	642	32509	32812	5.96e-04	50.8
sp|Q14896|MYPC3_HUMAN	tr|A0A2U4B1Q5|A0A2U4B1Q5_TURTR	21.605	324	204	11	456	772	4266	4546	7.23e-04	50.4
sp|Q14896|MYPC3_HUMAN	tr|A0A2U4B1Q5|A0A2U4B1Q5_TURTR	25.909	220	141	7	449	651	4353	4567	7.41e-04	50.4
sp|Q14896|MYPC3_HUMAN	tr|A0A2U4B1Q5|A0A2U4B1Q5_TURTR	32.143	84	57	0	16	99	13835	13918	0.001	49.7
sp|Q14896|MYPC3_HUMAN	tr|A0A2U4B1Q5|A0A2U4B1Q5_TURTR	30.588	85	59	0	12	96	13471	13555	0.002	49.3
sp|Q14896|MYPC3_HUMAN	tr|A0A2U4B1Q5|A0A2U4B1Q5_TURTR	24.373	279	194	11	364	631	6796	7068	0.002	48.9
sp|Q14896|MYPC3_HUMAN	tr|A0A2U4B1Q5|A0A2U4B1Q5_TURTR	25.962	208	115	7	1081	1270	16945	17131	0.005	47.8
sp|Q14896|MYPC3_HUMAN	tr|A0A2U4B1Q5|A0A2U4B1Q5_TURTR	28.866	97	67	1	870	966	32040	32134	0.006	47.4
sp|Q14896|MYPC3_HUMAN	tr|A0A2U4B1Q5|A0A2U4B1Q5_TURTR	27.711	83	60	0	12	94	2873	2955	0.007	47.4
sp|Q14896|MYPC3_HUMAN	tr|A0A2U4B1Q5|A0A2U4B1Q5_TURTR	30.247	162	97	9	393	541	36	194	0.009	47.0
sp|Q14896|MYPC3_HUMAN	tr|A0A2U4B1Q5|A0A2U4B1Q5_TURTR	25.926	81	60	0	17	97	13658	13738	0.009	47.0
sp|Q14896|MYPC3_HUMAN	tr|A0A2U4B1Q5|A0A2U4B1Q5_TURTR	25.521	192	118	7	468	646	33988	34167	0.009	47.0
sp|Q14896|MYPC3_HUMAN	tr|A0A2U4B1Q5|A0A2U4B1Q5_TURTR	29.630	81	57	0	14	94	2788	2868	0.010	46.6
sp|Q14896|MYPC3_HUMAN	tr|A0A2U4B1Q5|A0A2U4B1Q5_TURTR	30.000	90	63	0	6	95	13198	13287	0.012	46.6
sp|Q14896|MYPC3_HUMAN	tr|A0A2U4B1Q5|A0A2U4B1Q5_TURTR	33.750	80	52	1	1192	1270	9367	9446	0.015	46.2
sp|Q14896|MYPC3_HUMAN	tr|A0A2U4B1Q5|A0A2U4B1Q5_TURTR	26.291	213	128	6	1055	1260	19706	19896	0.015	46.2
sp|Q14896|MYPC3_HUMAN	tr|A0A2U4B1Q5|A0A2U4B1Q5_TURTR	33.750	80	53	0	17	96	13120	13199	0.022	45.4
sp|Q14896|MYPC3_HUMAN	tr|A0A2U4B1Q5|A0A2U4B1Q5_TURTR	30.435	92	59	2	1183	1274	13204	13290	0.028	45.1
sp|Q14896|MYPC3_HUMAN	tr|A0A2U4B1Q5|A0A2U4B1Q5_TURTR	28.235	170	105	6	378	531	32622	32790	0.038	44.7
sp|Q14896|MYPC3_HUMAN	tr|A0A2U4B1Q5|A0A2U4B1Q5_TURTR	31.944	72	47	1	27	96	9575	9646	0.044	44.7
sp|Q14896|MYPC3_HUMAN	tr|A0A2U4B1Q5|A0A2U4B1Q5_TURTR	28.571	91	65	0	1181	1271	104	194	0.047	44.7
sp|Q14896|MYPC3_HUMAN	tr|A0A2U4B1Q5|A0A2U4B1Q5_TURTR	31.522	92	60	2	1181	1270	32713	32803	0.050	44.3
sp|Q14896|MYPC3_HUMAN	tr|A0A2U4B1Q5|A0A2U4B1Q5_TURTR	22.747	233	130	6	545	771	12032	12220	0.072	43.9
sp|Q14896|MYPC3_HUMAN	tr|A0A2U4B1Q5|A0A2U4B1Q5_TURTR	35.526	76	47	2	453	527	1076	1150	0.073	43.9
sp|Q14896|MYPC3_HUMAN	tr|A0A2U4B1Q5|A0A2U4B1Q5_TURTR	32.609	92	58	4	1180	1268	1075	1165	0.090	43.5
sp|Q14896|MYPC3_HUMAN	tr|A0A2U4B1Q5|A0A2U4B1Q5_TURTR	25.926	216	133	5	1066	1270	16213	16412	0.10	43.5
sp|Q14896|MYPC3_HUMAN	tr|A0A2U4B1Q5|A0A2U4B1Q5_TURTR	20.915	306	182	8	989	1273	5496	5762	0.14	42.7
sp|Q14896|MYPC3_HUMAN	tr|A0A2U4B1Q5|A0A2U4B1Q5_TURTR	26.596	94	68	1	1181	1274	3334	3426	0.15	42.7
sp|Q14896|MYPC3_HUMAN	tr|A0A2U4B1Q5|A0A2U4B1Q5_TURTR	30.556	72	50	0	27	98	13308	13379	0.21	42.4
sp|Q14896|MYPC3_HUMAN	tr|A0A2U4B1Q5|A0A2U4B1Q5_TURTR	34.286	70	45	1	27	95	2181	2250	0.22	42.4
sp|Q14896|MYPC3_HUMAN	tr|A0A2U4B1Q5|A0A2U4B1Q5_TURTR	41.071	56	29	2	483	536	3520	3573	0.36	41.6
sp|Q14896|MYPC3_HUMAN	tr|A0A2U4B1Q5|A0A2U4B1Q5_TURTR	32.787	61	41	0	19	79	12766	12826	0.37	41.6
sp|Q14896|MYPC3_HUMAN	tr|A0A2U4B1Q5|A0A2U4B1Q5_TURTR	24.427	131	66	4	641	769	34260	34359	0.56	40.8
sp|Q14896|MYPC3_HUMAN	tr|A0A2U4B1Q5|A0A2U4B1Q5_TURTR	22.857	105	65	1	12	100	3049	3153	0.76	40.4
sp|Q14896|MYPC3_HUMAN	tr|A0A2U4B1Q5|A0A2U4B1Q5_TURTR	24.419	86	65	0	9	94	2255	2340	0.94	40.0
sp|Q14896|MYPC3_HUMAN	tr|A0A2U4B1Q5|A0A2U4B1Q5_TURTR	26.437	87	64	0	10	96	13380	13466	0.97	40.0
sp|Q14896|MYPC3_HUMAN	tr|A0A2U4B1Q5|A0A2U4B1Q5_TURTR	22.111	199	135	8	453	633	1446	1642	1.0	40.0
sp|Q14896|MYPC3_HUMAN	tr|A0A2U4B1Q5|A0A2U4B1Q5_TURTR	28.947	76	54	0	28	103	2540	2615	1.0	40.0
sp|Q14896|MYPC3_HUMAN	tr|A0A2U4B1Q5|A0A2U4B1Q5_TURTR	20.439	592	331	22	17	525	3143	3677	1.1	40.0
sp|Q14896|MYPC3_HUMAN	tr|A0A2U4B1Q5|A0A2U4B1Q5_TURTR	25.595	168	117	6	456	615	8	175	1.2	39.7
sp|Q14896|MYPC3_HUMAN	tr|A0A2U4B1Q5|A0A2U4B1Q5_TURTR	38.636	44	27	0	40	83	31482	31525	1.4	39.7
sp|Q14896|MYPC3_HUMAN	tr|A0A2U4B1Q5|A0A2U4B1Q5_TURTR	31.579	57	39	0	38	94	12607	12663	1.5	39.7
sp|Q14896|MYPC3_HUMAN	tr|A0A2U4B1Q5|A0A2U4B1Q5_TURTR	23.864	88	51	2	29	100	2977	3064	1.6	39.3
sp|Q14896|MYPC3_HUMAN	tr|A0A2U4B1Q5|A0A2U4B1Q5_TURTR	22.540	315	176	14	478	760	32414	32692	1.8	39.3
sp|Q14896|MYPC3_HUMAN	tr|A0A2U4B1Q5|A0A2U4B1Q5_TURTR	31.481	54	37	0	27	80	13757	13810	4.3	38.1
sp|Q14896|MYPC3_HUMAN	tr|A0A2U4B1Q5|A0A2U4B1Q5_TURTR	24.691	81	61	0	1191	1271	33491	33571	4.9	37.7
sp|Q14896|MYPC3_HUMAN	tr|A0A2U4B1Q5|A0A2U4B1Q5_TURTR	23.077	78	60	0	1194	1271	32500	32577	5.0	37.7
sp|Q14896|MYPC3_HUMAN	tr|A0A2U4B1Q5|A0A2U4B1Q5_TURTR	24.490	98	73	1	1177	1273	8765	8862	6.7	37.4
sp|Q14896|MYPC3_HUMAN	tr|A0A2U4B1Q5|A0A2U4B1Q5_TURTR	26.606	109	79	1	1163	1270	1428	1536	7.3	37.4
sp|Q14896|MYPC3_HUMAN	tr|A0A2U4B1Q5|A0A2U4B1Q5_TURTR	36.170	47	30	0	40	86	135	181	7.8	37.4
sp|Q14896|MYPC3_HUMAN	tr|A0A2U4B1Q5|A0A2U4B1Q5_TURTR	26.190	84	59	1	1191	1271	34274	34357	8.6	37.0
sp|Q14896|MYPC3_HUMAN	tr|A0A2U4B1Q5|A0A2U4B1Q5_TURTR	27.027	74	53	1	12	84	2698	2771	9.2	37.0
sp|Q14896|MYPC3_HUMAN	tr|A0A5F4BQ48|A0A5F4BQ48_CANLF	26.172	917	596	20	383	1270	353	1217	3.68e-70	264
sp|Q14896|MYPC3_HUMAN	tr|A0A5F4BQ48|A0A5F4BQ48_CANLF	26.115	628	405	12	365	979	245	826	3.83e-49	197
sp|Q14896|MYPC3_HUMAN	tr|A0A5F4BQ48|A0A5F4BQ48_CANLF	27.744	328	233	3	293	617	80	406	1.75e-29	134
sp|Q14896|MYPC3_HUMAN	tr|A0A5F4BQ48|A0A5F4BQ48_CANLF	20.076	528	313	17	19	527	158	595	8.93e-04	50.1
sp|Q14896|MYPC3_HUMAN	tr|A0A5F4BQ48|A0A5F4BQ48_CANLF	25.893	112	79	2	12	119	336	447	0.051	44.3
sp|Q14896|MYPC3_HUMAN	tr|A0A2Y9N9C3|A0A2Y9N9C3_DELLE	27.329	805	513	20	383	1170	14131	14880	1.62e-69	264
sp|Q14896|MYPC3_HUMAN	tr|A0A2Y9N9C3|A0A2Y9N9C3_DELLE	27.994	668	389	15	344	1007	14022	14601	6.00e-59	231
sp|Q14896|MYPC3_HUMAN	tr|A0A2Y9N9C3|A0A2Y9N9C3_DELLE	28.977	528	331	9	641	1164	26391	26878	6.02e-58	227
sp|Q14896|MYPC3_HUMAN	tr|A0A2Y9N9C3|A0A2Y9N9C3_DELLE	28.345	695	413	18	583	1254	18457	19089	9.72e-56	220
sp|Q14896|MYPC3_HUMAN	tr|A0A2Y9N9C3|A0A2Y9N9C3_DELLE	32.071	449	293	6	723	1162	31168	31613	1.22e-54	216
sp|Q14896|MYPC3_HUMAN	tr|A0A2Y9N9C3|A0A2Y9N9C3_DELLE	26.471	612	389	12	641	1235	25308	25875	1.89e-54	216
sp|Q14896|MYPC3_HUMAN	tr|A0A2Y9N9C3|A0A2Y9N9C3_DELLE	27.512	607	388	13	641	1241	24226	24786	2.30e-54	216
sp|Q14896|MYPC3_HUMAN	tr|A0A2Y9N9C3|A0A2Y9N9C3_DELLE	33.038	451	277	10	722	1160	27224	27661	3.80e-54	215
sp|Q14896|MYPC3_HUMAN	tr|A0A2Y9N9C3|A0A2Y9N9C3_DELLE	27.181	596	375	12	565	1154	14619	15161	4.33e-54	215
sp|Q14896|MYPC3_HUMAN	tr|A0A2Y9N9C3|A0A2Y9N9C3_DELLE	28.383	606	366	16	577	1163	23867	24423	8.58e-54	214
sp|Q14896|MYPC3_HUMAN	tr|A0A2Y9N9C3|A0A2Y9N9C3_DELLE	27.580	533	346	8	641	1171	27470	27964	1.40e-53	213
sp|Q14896|MYPC3_HUMAN	tr|A0A2Y9N9C3|A0A2Y9N9C3_DELLE	29.572	514	314	9	645	1149	17812	18286	5.83e-53	211
sp|Q14896|MYPC3_HUMAN	tr|A0A2Y9N9C3|A0A2Y9N9C3_DELLE	27.837	564	363	9	589	1147	30680	31204	1.36e-52	210
sp|Q14896|MYPC3_HUMAN	tr|A0A2Y9N9C3|A0A2Y9N9C3_DELLE	29.207	517	319	10	636	1146	22055	22530	5.33e-52	208
sp|Q14896|MYPC3_HUMAN	tr|A0A2Y9N9C3|A0A2Y9N9C3_DELLE	32.398	392	255	5	772	1155	28356	28745	7.06e-52	207
sp|Q14896|MYPC3_HUMAN	tr|A0A2Y9N9C3|A0A2Y9N9C3_DELLE	26.853	607	392	13	643	1234	28557	29126	1.58e-51	206
sp|Q14896|MYPC3_HUMAN	tr|A0A2Y9N9C3|A0A2Y9N9C3_DELLE	27.941	612	380	15	641	1235	23144	23711	1.85e-51	206
sp|Q14896|MYPC3_HUMAN	tr|A0A2Y9N9C3|A0A2Y9N9C3_DELLE	30.676	414	272	8	772	1176	18994	19401	3.20e-51	206
sp|Q14896|MYPC3_HUMAN	tr|A0A2Y9N9C3|A0A2Y9N9C3_DELLE	31.187	497	296	12	700	1169	19608	20085	3.86e-51	205
sp|Q14896|MYPC3_HUMAN	tr|A0A2Y9N9C3|A0A2Y9N9C3_DELLE	29.063	523	328	11	644	1163	20980	21462	4.31e-51	205
sp|Q14896|MYPC3_HUMAN	tr|A0A2Y9N9C3|A0A2Y9N9C3_DELLE	28.448	580	365	11	612	1179	29612	30153	2.56e-50	202
sp|Q14896|MYPC3_HUMAN	tr|A0A2Y9N9C3|A0A2Y9N9C3_DELLE	31.630	411	261	7	769	1170	20379	20778	7.51e-50	201
sp|Q14896|MYPC3_HUMAN	tr|A0A2Y9N9C3|A0A2Y9N9C3_DELLE	29.862	509	315	8	644	1146	19195	19667	1.04e-49	201
sp|Q14896|MYPC3_HUMAN	tr|A0A2Y9N9C3|A0A2Y9N9C3_DELLE	30.375	507	312	11	702	1172	17531	18032	8.44e-49	197
sp|Q14896|MYPC3_HUMAN	tr|A0A2Y9N9C3|A0A2Y9N9C3_DELLE	27.875	513	355	9	727	1229	27910	28417	3.02e-48	196
sp|Q14896|MYPC3_HUMAN	tr|A0A2Y9N9C3|A0A2Y9N9C3_DELLE	26.094	617	400	13	633	1231	19880	20458	4.63e-48	195
sp|Q14896|MYPC3_HUMAN	tr|A0A2Y9N9C3|A0A2Y9N9C3_DELLE	31.991	422	274	5	753	1170	29424	29836	1.81e-47	193
sp|Q14896|MYPC3_HUMAN	tr|A0A2Y9N9C3|A0A2Y9N9C3_DELLE	32.031	384	250	4	778	1153	20784	21164	2.91e-47	192
sp|Q14896|MYPC3_HUMAN	tr|A0A2Y9N9C3|A0A2Y9N9C3_DELLE	31.378	392	252	7	772	1153	22945	23329	4.26e-47	192
sp|Q14896|MYPC3_HUMAN	tr|A0A2Y9N9C3|A0A2Y9N9C3_DELLE	29.931	578	339	14	642	1196	16389	16923	1.62e-46	190
sp|Q14896|MYPC3_HUMAN	tr|A0A2Y9N9C3|A0A2Y9N9C3_DELLE	33.687	377	245	4	772	1146	16193	16566	2.72e-46	189
sp|Q14896|MYPC3_HUMAN	tr|A0A2Y9N9C3|A0A2Y9N9C3_DELLE	31.250	384	255	5	769	1146	21463	21843	4.61e-46	189
sp|Q14896|MYPC3_HUMAN	tr|A0A2Y9N9C3|A0A2Y9N9C3_DELLE	33.854	384	242	7	771	1146	18301	18680	4.76e-46	189
sp|Q14896|MYPC3_HUMAN	tr|A0A2Y9N9C3|A0A2Y9N9C3_DELLE	30.151	398	253	5	772	1147	16889	17283	8.07e-46	188
sp|Q14896|MYPC3_HUMAN	tr|A0A2Y9N9C3|A0A2Y9N9C3_DELLE	31.771	384	255	5	779	1158	21869	22249	1.06e-45	187
sp|Q14896|MYPC3_HUMAN	tr|A0A2Y9N9C3|A0A2Y9N9C3_DELLE	30.693	404	272	5	771	1171	22548	22946	2.07e-45	187
sp|Q14896|MYPC3_HUMAN	tr|A0A2Y9N9C3|A0A2Y9N9C3_DELLE	28.785	469	312	12	772	1229	24713	25170	2.20e-45	186
sp|Q14896|MYPC3_HUMAN	tr|A0A2Y9N9C3|A0A2Y9N9C3_DELLE	29.060	468	314	10	771	1229	23630	24088	2.48e-45	186
sp|Q14896|MYPC3_HUMAN	tr|A0A2Y9N9C3|A0A2Y9N9C3_DELLE	27.169	611	359	11	636	1196	15652	16226	3.69e-45	186
sp|Q14896|MYPC3_HUMAN	tr|A0A2Y9N9C3|A0A2Y9N9C3_DELLE	28.664	464	305	11	700	1146	28969	29423	2.00e-44	183
sp|Q14896|MYPC3_HUMAN	tr|A0A2Y9N9C3|A0A2Y9N9C3_DELLE	26.987	478	325	9	743	1203	30496	30966	6.23e-44	182
sp|Q14896|MYPC3_HUMAN	tr|A0A2Y9N9C3|A0A2Y9N9C3_DELLE	26.307	612	382	15	577	1168	26718	27280	9.61e-44	181
sp|Q14896|MYPC3_HUMAN	tr|A0A2Y9N9C3|A0A2Y9N9C3_DELLE	29.921	381	261	4	772	1146	30131	30511	2.76e-42	176
sp|Q14896|MYPC3_HUMAN	tr|A0A2Y9N9C3|A0A2Y9N9C3_DELLE	30.000	380	261	3	771	1146	25108	25486	8.52e-42	175
sp|Q14896|MYPC3_HUMAN	tr|A0A2Y9N9C3|A0A2Y9N9C3_DELLE	26.531	539	323	9	635	1149	14967	15456	2.04e-41	174
sp|Q14896|MYPC3_HUMAN	tr|A0A2Y9N9C3|A0A2Y9N9C3_DELLE	29.199	387	260	7	772	1149	25795	26176	2.16e-41	173
sp|Q14896|MYPC3_HUMAN	tr|A0A2Y9N9C3|A0A2Y9N9C3_DELLE	30.670	388	255	5	781	1160	26201	26582	3.98e-41	172
sp|Q14896|MYPC3_HUMAN	tr|A0A2Y9N9C3|A0A2Y9N9C3_DELLE	27.007	411	284	6	748	1146	15443	15849	1.42e-40	171
sp|Q14896|MYPC3_HUMAN	tr|A0A2Y9N9C3|A0A2Y9N9C3_DELLE	26.316	627	391	20	642	1231	17095	17687	1.74e-40	171
sp|Q14896|MYPC3_HUMAN	tr|A0A2Y9N9C3|A0A2Y9N9C3_DELLE	26.515	528	297	15	156	640	9368	9847	5.88e-35	152
sp|Q14896|MYPC3_HUMAN	tr|A0A2Y9N9C3|A0A2Y9N9C3_DELLE	28.706	425	253	12	750	1148	32093	32493	1.15e-34	151
sp|Q14896|MYPC3_HUMAN	tr|A0A2Y9N9C3|A0A2Y9N9C3_DELLE	25.970	593	369	15	707	1270	15214	15765	1.44e-33	148
sp|Q14896|MYPC3_HUMAN	tr|A0A2Y9N9C3|A0A2Y9N9C3_DELLE	28.571	350	210	8	648	990	22354	22670	2.81e-30	137
sp|Q14896|MYPC3_HUMAN	tr|A0A2Y9N9C3|A0A2Y9N9C3_DELLE	35.270	241	153	2	375	615	13496	13733	1.25e-29	135
sp|Q14896|MYPC3_HUMAN	tr|A0A2Y9N9C3|A0A2Y9N9C3_DELLE	25.367	477	280	13	708	1149	31663	32098	5.80e-28	129
sp|Q14896|MYPC3_HUMAN	tr|A0A2Y9N9C3|A0A2Y9N9C3_DELLE	30.645	310	176	6	657	960	23445	23721	9.14e-28	129
sp|Q14896|MYPC3_HUMAN	tr|A0A2Y9N9C3|A0A2Y9N9C3_DELLE	23.299	485	320	10	547	1022	31825	32266	4.17e-27	127
sp|Q14896|MYPC3_HUMAN	tr|A0A2Y9N9C3|A0A2Y9N9C3_DELLE	32.296	257	169	3	386	642	2904	3155	1.04e-26	125
sp|Q14896|MYPC3_HUMAN	tr|A0A2Y9N9C3|A0A2Y9N9C3_DELLE	26.877	413	243	7	654	1053	19496	19862	1.79e-26	124
sp|Q14896|MYPC3_HUMAN	tr|A0A2Y9N9C3|A0A2Y9N9C3_DELLE	29.927	274	186	4	365	638	13309	13576	3.26e-26	124
sp|Q14896|MYPC3_HUMAN	tr|A0A2Y9N9C3|A0A2Y9N9C3_DELLE	24.466	421	254	9	644	1053	20582	20949	4.53e-26	123
sp|Q14896|MYPC3_HUMAN	tr|A0A2Y9N9C3|A0A2Y9N9C3_DELLE	29.338	317	187	7	643	955	23829	24112	7.51e-26	122
sp|Q14896|MYPC3_HUMAN	tr|A0A2Y9N9C3|A0A2Y9N9C3_DELLE	28.750	320	193	6	643	959	27075	27362	7.90e-26	122
sp|Q14896|MYPC3_HUMAN	tr|A0A2Y9N9C3|A0A2Y9N9C3_DELLE	25.843	356	225	7	643	991	24911	25234	4.80e-25	120
sp|Q14896|MYPC3_HUMAN	tr|A0A2Y9N9C3|A0A2Y9N9C3_DELLE	29.787	329	213	9	649	966	15967	16288	6.61e-25	119
sp|Q14896|MYPC3_HUMAN	tr|A0A2Y9N9C3|A0A2Y9N9C3_DELLE	28.947	266	182	4	370	633	13044	13304	1.15e-24	119
sp|Q14896|MYPC3_HUMAN	tr|A0A2Y9N9C3|A0A2Y9N9C3_DELLE	30.159	315	206	8	325	639	12921	13221	2.30e-24	117
sp|Q14896|MYPC3_HUMAN	tr|A0A2Y9N9C3|A0A2Y9N9C3_DELLE	29.344	259	178	3	383	641	13593	13846	2.34e-24	117
sp|Q14896|MYPC3_HUMAN	tr|A0A2Y9N9C3|A0A2Y9N9C3_DELLE	27.645	293	192	5	395	685	3000	3274	9.87e-24	115
sp|Q14896|MYPC3_HUMAN	tr|A0A2Y9N9C3|A0A2Y9N9C3_DELLE	27.419	310	186	6	657	960	25609	25885	1.29e-23	115
sp|Q14896|MYPC3_HUMAN	tr|A0A2Y9N9C3|A0A2Y9N9C3_DELLE	28.431	306	185	5	654	955	26002	26277	1.90e-23	115
sp|Q14896|MYPC3_HUMAN	tr|A0A2Y9N9C3|A0A2Y9N9C3_DELLE	24.872	390	248	9	480	865	32155	32503	5.02e-23	113
sp|Q14896|MYPC3_HUMAN	tr|A0A2Y9N9C3|A0A2Y9N9C3_DELLE	28.701	331	192	9	644	966	30333	30627	5.19e-23	113
sp|Q14896|MYPC3_HUMAN	tr|A0A2Y9N9C3|A0A2Y9N9C3_DELLE	26.791	321	198	7	643	959	22747	23034	6.80e-23	113
sp|Q14896|MYPC3_HUMAN	tr|A0A2Y9N9C3|A0A2Y9N9C3_DELLE	22.410	946	593	32	364	1273	4651	5491	7.71e-23	112
sp|Q14896|MYPC3_HUMAN	tr|A0A2Y9N9C3|A0A2Y9N9C3_DELLE	23.759	564	363	18	725	1264	27330	27850	4.30e-22	110
sp|Q14896|MYPC3_HUMAN	tr|A0A2Y9N9C3|A0A2Y9N9C3_DELLE	25.806	310	218	5	360	661	2171	2476	5.09e-22	110
sp|Q14896|MYPC3_HUMAN	tr|A0A2Y9N9C3|A0A2Y9N9C3_DELLE	31.120	241	163	2	374	614	13673	13910	7.88e-22	109
sp|Q14896|MYPC3_HUMAN	tr|A0A2Y9N9C3|A0A2Y9N9C3_DELLE	28.571	238	165	2	780	1014	31628	31863	2.65e-21	107
sp|Q14896|MYPC3_HUMAN	tr|A0A2Y9N9C3|A0A2Y9N9C3_DELLE	27.010	311	188	6	649	953	28162	28439	3.16e-21	107
sp|Q14896|MYPC3_HUMAN	tr|A0A2Y9N9C3|A0A2Y9N9C3_DELLE	28.968	252	171	5	367	617	2710	2954	3.65e-21	107
sp|Q14896|MYPC3_HUMAN	tr|A0A2Y9N9C3|A0A2Y9N9C3_DELLE	23.909	527	322	17	769	1260	19091	19573	5.65e-21	106
sp|Q14896|MYPC3_HUMAN	tr|A0A2Y9N9C3|A0A2Y9N9C3_DELLE	23.551	535	302	14	772	1260	20879	21352	5.95e-21	106
sp|Q14896|MYPC3_HUMAN	tr|A0A2Y9N9C3|A0A2Y9N9C3_DELLE	27.303	304	181	8	657	953	29256	29526	1.59e-20	105
sp|Q14896|MYPC3_HUMAN	tr|A0A2Y9N9C3|A0A2Y9N9C3_DELLE	21.361	955	595	32	365	1274	6338	7181	5.92e-20	103
sp|Q14896|MYPC3_HUMAN	tr|A0A2Y9N9C3|A0A2Y9N9C3_DELLE	24.533	428	265	12	867	1268	31515	31910	1.53e-19	102
sp|Q14896|MYPC3_HUMAN	tr|A0A2Y9N9C3|A0A2Y9N9C3_DELLE	28.727	275	185	6	374	643	13851	14119	4.66e-19	100
sp|Q14896|MYPC3_HUMAN	tr|A0A2Y9N9C3|A0A2Y9N9C3_DELLE	28.947	266	175	6	375	628	2089	2352	5.33e-19	100
sp|Q14896|MYPC3_HUMAN	tr|A0A2Y9N9C3|A0A2Y9N9C3_DELLE	25.676	518	315	14	772	1260	30632	31108	8.26e-19	99.8
sp|Q14896|MYPC3_HUMAN	tr|A0A2Y9N9C3|A0A2Y9N9C3_DELLE	26.220	328	194	8	644	955	16684	16979	1.73e-18	98.6
sp|Q14896|MYPC3_HUMAN	tr|A0A2Y9N9C3|A0A2Y9N9C3_DELLE	26.786	280	194	5	365	638	12503	12777	3.28e-18	97.8
sp|Q14896|MYPC3_HUMAN	tr|A0A2Y9N9C3|A0A2Y9N9C3_DELLE	23.216	939	585	35	365	1268	8220	9057	3.82e-18	97.4
sp|Q14896|MYPC3_HUMAN	tr|A0A2Y9N9C3|A0A2Y9N9C3_DELLE	22.863	503	316	14	799	1270	27791	28252	3.92e-18	97.4
sp|Q14896|MYPC3_HUMAN	tr|A0A2Y9N9C3|A0A2Y9N9C3_DELLE	21.288	916	578	35	393	1271	8155	8964	4.71e-18	97.1
sp|Q14896|MYPC3_HUMAN	tr|A0A2Y9N9C3|A0A2Y9N9C3_DELLE	21.104	1322	788	47	11	1273	7655	8780	7.94e-18	96.7
sp|Q14896|MYPC3_HUMAN	tr|A0A2Y9N9C3|A0A2Y9N9C3_DELLE	24.390	533	304	18	769	1254	28454	28934	1.53e-17	95.5
sp|Q14896|MYPC3_HUMAN	tr|A0A2Y9N9C3|A0A2Y9N9C3_DELLE	26.889	450	267	19	846	1270	16071	16483	2.33e-17	95.1
sp|Q14896|MYPC3_HUMAN	tr|A0A2Y9N9C3|A0A2Y9N9C3_DELLE	25.053	475	277	19	773	1203	24812	25251	6.79e-17	93.6
sp|Q14896|MYPC3_HUMAN	tr|A0A2Y9N9C3|A0A2Y9N9C3_DELLE	25.238	420	257	14	876	1270	30437	30824	7.32e-17	93.2
sp|Q14896|MYPC3_HUMAN	tr|A0A2Y9N9C3|A0A2Y9N9C3_DELLE	21.758	910	583	32	394	1273	5712	6522	1.11e-16	92.8
sp|Q14896|MYPC3_HUMAN	tr|A0A2Y9N9C3|A0A2Y9N9C3_DELLE	25.814	430	255	15	868	1270	20283	20675	1.12e-16	92.8
sp|Q14896|MYPC3_HUMAN	tr|A0A2Y9N9C3|A0A2Y9N9C3_DELLE	24.570	407	267	11	868	1260	26779	27159	1.88e-16	92.0
sp|Q14896|MYPC3_HUMAN	tr|A0A2Y9N9C3|A0A2Y9N9C3_DELLE	30.396	227	150	6	386	610	12708	12928	2.81e-16	91.3
sp|Q14896|MYPC3_HUMAN	tr|A0A2Y9N9C3|A0A2Y9N9C3_DELLE	21.592	1181	713	47	157	1273	6808	7839	2.84e-16	91.3
sp|Q14896|MYPC3_HUMAN	tr|A0A2Y9N9C3|A0A2Y9N9C3_DELLE	24.048	499	310	19	745	1201	23696	24167	8.12e-16	89.7
sp|Q14896|MYPC3_HUMAN	tr|A0A2Y9N9C3|A0A2Y9N9C3_DELLE	23.769	467	287	13	824	1261	28216	28642	1.18e-15	89.4
sp|Q14896|MYPC3_HUMAN	tr|A0A2Y9N9C3|A0A2Y9N9C3_DELLE	23.472	409	278	10	868	1263	18895	19281	1.38e-15	89.0
sp|Q14896|MYPC3_HUMAN	tr|A0A2Y9N9C3|A0A2Y9N9C3_DELLE	25.105	239	155	5	981	1199	14296	14530	2.10e-15	88.6
sp|Q14896|MYPC3_HUMAN	tr|A0A2Y9N9C3|A0A2Y9N9C3_DELLE	22.581	527	317	14	772	1261	24128	24600	4.52e-15	87.4
sp|Q14896|MYPC3_HUMAN	tr|A0A2Y9N9C3|A0A2Y9N9C3_DELLE	23.436	815	471	32	11	795	8596	9287	6.94e-15	86.7
sp|Q14896|MYPC3_HUMAN	tr|A0A2Y9N9C3|A0A2Y9N9C3_DELLE	24.888	446	257	15	845	1262	27161	27556	7.55e-15	86.7
sp|Q14896|MYPC3_HUMAN	tr|A0A2Y9N9C3|A0A2Y9N9C3_DELLE	25.820	244	175	4	374	616	2366	2604	1.04e-14	86.3
sp|Q14896|MYPC3_HUMAN	tr|A0A2Y9N9C3|A0A2Y9N9C3_DELLE	22.692	520	323	14	772	1260	26293	26764	1.23e-14	85.9
sp|Q14896|MYPC3_HUMAN	tr|A0A2Y9N9C3|A0A2Y9N9C3_DELLE	27.234	235	165	5	741	971	18171	18403	2.07e-14	85.1
sp|Q14896|MYPC3_HUMAN	tr|A0A2Y9N9C3|A0A2Y9N9C3_DELLE	25.829	422	250	14	868	1263	22450	22834	2.73e-14	84.7
sp|Q14896|MYPC3_HUMAN	tr|A0A2Y9N9C3|A0A2Y9N9C3_DELLE	27.652	264	181	6	374	636	2455	2709	2.95e-14	84.7
sp|Q14896|MYPC3_HUMAN	tr|A0A2Y9N9C3|A0A2Y9N9C3_DELLE	31.308	214	129	6	1064	1273	32113	32312	3.55e-14	84.3
sp|Q14896|MYPC3_HUMAN	tr|A0A2Y9N9C3|A0A2Y9N9C3_DELLE	22.759	580	354	19	736	1270	18066	18596	3.86e-14	84.3
sp|Q14896|MYPC3_HUMAN	tr|A0A2Y9N9C3|A0A2Y9N9C3_DELLE	24.648	426	253	16	862	1260	21365	21749	5.23e-14	84.0
sp|Q14896|MYPC3_HUMAN	tr|A0A2Y9N9C3|A0A2Y9N9C3_DELLE	22.523	444	263	16	864	1271	28941	29339	8.02e-14	83.2
sp|Q14896|MYPC3_HUMAN	tr|A0A2Y9N9C3|A0A2Y9N9C3_DELLE	21.775	969	582	42	360	1273	5958	6805	1.53e-13	82.4
sp|Q14896|MYPC3_HUMAN	tr|A0A2Y9N9C3|A0A2Y9N9C3_DELLE	24.710	259	191	4	359	615	3054	3310	2.50e-13	81.6
sp|Q14896|MYPC3_HUMAN	tr|A0A2Y9N9C3|A0A2Y9N9C3_DELLE	22.173	451	268	14	841	1260	24597	24995	3.87e-13	80.9
sp|Q14896|MYPC3_HUMAN	tr|A0A2Y9N9C3|A0A2Y9N9C3_DELLE	22.801	557	318	21	326	840	6092	6578	5.23e-13	80.5
sp|Q14896|MYPC3_HUMAN	tr|A0A2Y9N9C3|A0A2Y9N9C3_DELLE	22.791	430	267	17	868	1270	23532	23923	5.55e-13	80.5
sp|Q14896|MYPC3_HUMAN	tr|A0A2Y9N9C3|A0A2Y9N9C3_DELLE	25.553	407	227	15	393	768	9096	9457	7.71e-13	80.1
sp|Q14896|MYPC3_HUMAN	tr|A0A2Y9N9C3|A0A2Y9N9C3_DELLE	30.769	260	162	10	392	639	12436	12689	9.12e-13	79.7
sp|Q14896|MYPC3_HUMAN	tr|A0A2Y9N9C3|A0A2Y9N9C3_DELLE	25.180	417	250	15	875	1261	19592	19976	1.01e-12	79.7
sp|Q14896|MYPC3_HUMAN	tr|A0A2Y9N9C3|A0A2Y9N9C3_DELLE	28.079	203	130	3	1060	1262	23333	23519	1.74e-12	79.0
sp|Q14896|MYPC3_HUMAN	tr|A0A2Y9N9C3|A0A2Y9N9C3_DELLE	24.405	336	190	10	453	774	9568	9853	1.76e-12	79.0
sp|Q14896|MYPC3_HUMAN	tr|A0A2Y9N9C3|A0A2Y9N9C3_DELLE	24.906	265	193	4	375	639	12874	13132	2.91e-12	78.2
sp|Q14896|MYPC3_HUMAN	tr|A0A2Y9N9C3|A0A2Y9N9C3_DELLE	31.034	203	124	3	1060	1262	25497	25683	3.25e-12	78.2
sp|Q14896|MYPC3_HUMAN	tr|A0A2Y9N9C3|A0A2Y9N9C3_DELLE	24.775	444	272	15	843	1261	21739	22145	3.47e-12	77.8
sp|Q14896|MYPC3_HUMAN	tr|A0A2Y9N9C3|A0A2Y9N9C3_DELLE	20.983	834	516	28	3	772	7179	7933	4.90e-12	77.4
sp|Q14896|MYPC3_HUMAN	tr|A0A2Y9N9C3|A0A2Y9N9C3_DELLE	26.113	337	222	14	360	685	4741	5061	4.94e-12	77.4
sp|Q14896|MYPC3_HUMAN	tr|A0A2Y9N9C3|A0A2Y9N9C3_DELLE	25.362	276	179	9	374	627	3157	3427	5.42e-12	77.4
sp|Q14896|MYPC3_HUMAN	tr|A0A2Y9N9C3|A0A2Y9N9C3_DELLE	23.611	432	261	14	868	1270	31123	31514	1.55e-11	75.9
sp|Q14896|MYPC3_HUMAN	tr|A0A2Y9N9C3|A0A2Y9N9C3_DELLE	26.866	268	165	12	367	616	5872	6126	1.60e-11	75.9
sp|Q14896|MYPC3_HUMAN	tr|A0A2Y9N9C3|A0A2Y9N9C3_DELLE	26.906	223	138	3	1051	1270	14869	15069	1.80e-11	75.5
sp|Q14896|MYPC3_HUMAN	tr|A0A2Y9N9C3|A0A2Y9N9C3_DELLE	26.538	260	180	7	375	633	2631	2880	2.68e-11	75.1
sp|Q14896|MYPC3_HUMAN	tr|A0A2Y9N9C3|A0A2Y9N9C3_DELLE	30.876	217	130	9	439	639	12385	12597	1.76e-10	72.4
sp|Q14896|MYPC3_HUMAN	tr|A0A2Y9N9C3|A0A2Y9N9C3_DELLE	23.059	438	283	12	847	1260	20656	21063	3.25e-10	71.2
sp|Q14896|MYPC3_HUMAN	tr|A0A2Y9N9C3|A0A2Y9N9C3_DELLE	26.393	341	206	18	365	686	4559	4873	3.69e-10	71.2
sp|Q14896|MYPC3_HUMAN	tr|A0A2Y9N9C3|A0A2Y9N9C3_DELLE	27.778	234	153	8	393	615	4494	4722	4.01e-10	71.2
sp|Q14896|MYPC3_HUMAN	tr|A0A2Y9N9C3|A0A2Y9N9C3_DELLE	24.907	269	183	10	360	616	5303	5564	4.95e-10	70.9
sp|Q14896|MYPC3_HUMAN	tr|A0A2Y9N9C3|A0A2Y9N9C3_DELLE	23.351	561	337	27	157	683	6245	6746	7.60e-10	70.1
sp|Q14896|MYPC3_HUMAN	tr|A0A2Y9N9C3|A0A2Y9N9C3_DELLE	33.094	139	85	3	727	861	25849	25983	1.65e-09	68.9
sp|Q14896|MYPC3_HUMAN	tr|A0A2Y9N9C3|A0A2Y9N9C3_DELLE	23.659	410	269	12	868	1260	22846	23228	1.84e-09	68.9
sp|Q14896|MYPC3_HUMAN	tr|A0A2Y9N9C3|A0A2Y9N9C3_DELLE	20.085	234	184	2	382	615	13147	13377	5.35e-09	67.4
sp|Q14896|MYPC3_HUMAN	tr|A0A2Y9N9C3|A0A2Y9N9C3_DELLE	21.857	517	344	24	39	527	34042	34526	6.71e-09	67.0
sp|Q14896|MYPC3_HUMAN	tr|A0A2Y9N9C3|A0A2Y9N9C3_DELLE	24.478	335	220	9	942	1273	4439	4743	1.69e-08	65.9
sp|Q14896|MYPC3_HUMAN	tr|A0A2Y9N9C3|A0A2Y9N9C3_DELLE	28.000	200	122	5	1066	1261	22255	22436	2.60e-08	65.1
sp|Q14896|MYPC3_HUMAN	tr|A0A2Y9N9C3|A0A2Y9N9C3_DELLE	27.092	251	167	9	364	603	5589	5834	2.80e-08	65.1
sp|Q14896|MYPC3_HUMAN	tr|A0A2Y9N9C3|A0A2Y9N9C3_DELLE	24.201	438	260	19	360	779	5209	5592	3.89e-08	64.7
sp|Q14896|MYPC3_HUMAN	tr|A0A2Y9N9C3|A0A2Y9N9C3_DELLE	26.027	219	141	5	1056	1270	17997	18198	4.12e-08	64.3
sp|Q14896|MYPC3_HUMAN	tr|A0A2Y9N9C3|A0A2Y9N9C3_DELLE	24.384	406	271	11	868	1260	26093	26475	4.92e-08	64.3
sp|Q14896|MYPC3_HUMAN	tr|A0A2Y9N9C3|A0A2Y9N9C3_DELLE	33.962	106	58	1	769	874	22644	22737	7.61e-08	63.5
sp|Q14896|MYPC3_HUMAN	tr|A0A2Y9N9C3|A0A2Y9N9C3_DELLE	28.934	197	130	8	451	639	2076	2270	2.09e-07	62.0
sp|Q14896|MYPC3_HUMAN	tr|A0A2Y9N9C3|A0A2Y9N9C3_DELLE	26.066	211	130	6	1066	1270	18700	18890	4.84e-07	60.8
sp|Q14896|MYPC3_HUMAN	tr|A0A2Y9N9C3|A0A2Y9N9C3_DELLE	31.579	95	65	0	1176	1270	34449	34543	4.96e-07	60.8
sp|Q14896|MYPC3_HUMAN	tr|A0A2Y9N9C3|A0A2Y9N9C3_DELLE	33.333	102	63	2	1174	1270	1285	1386	1.13e-06	59.7
sp|Q14896|MYPC3_HUMAN	tr|A0A2Y9N9C3|A0A2Y9N9C3_DELLE	27.805	205	121	5	1063	1260	29541	29725	1.28e-06	59.7
sp|Q14896|MYPC3_HUMAN	tr|A0A2Y9N9C3|A0A2Y9N9C3_DELLE	24.885	217	132	7	661	853	29416	29625	1.34e-06	59.3
sp|Q14896|MYPC3_HUMAN	tr|A0A2Y9N9C3|A0A2Y9N9C3_DELLE	25.547	274	161	9	15	262	33858	34114	1.47e-06	59.3
sp|Q14896|MYPC3_HUMAN	tr|A0A2Y9N9C3|A0A2Y9N9C3_DELLE	28.723	94	67	0	1181	1274	949	1042	1.75e-06	58.9
sp|Q14896|MYPC3_HUMAN	tr|A0A2Y9N9C3|A0A2Y9N9C3_DELLE	23.246	456	266	16	846	1263	17486	17895	2.25e-06	58.9
sp|Q14896|MYPC3_HUMAN	tr|A0A2Y9N9C3|A0A2Y9N9C3_DELLE	26.768	198	130	6	1064	1260	29834	30017	2.85e-06	58.5
sp|Q14896|MYPC3_HUMAN	tr|A0A2Y9N9C3|A0A2Y9N9C3_DELLE	33.333	99	66	0	1175	1273	5582	5680	5.00e-06	57.8
sp|Q14896|MYPC3_HUMAN	tr|A0A2Y9N9C3|A0A2Y9N9C3_DELLE	22.449	441	277	20	844	1260	30018	30417	1.01e-05	56.6
sp|Q14896|MYPC3_HUMAN	tr|A0A2Y9N9C3|A0A2Y9N9C3_DELLE	23.476	328	183	11	456	768	33668	33942	2.33e-05	55.5
sp|Q14896|MYPC3_HUMAN	tr|A0A2Y9N9C3|A0A2Y9N9C3_DELLE	20.480	791	501	24	39	772	6273	6992	2.80e-05	55.1
sp|Q14896|MYPC3_HUMAN	tr|A0A2Y9N9C3|A0A2Y9N9C3_DELLE	29.808	104	73	0	1167	1270	33652	33755	3.28e-05	55.1
sp|Q14896|MYPC3_HUMAN	tr|A0A2Y9N9C3|A0A2Y9N9C3_DELLE	32.967	91	58	2	1181	1268	32980	33070	3.60e-05	54.7
sp|Q14896|MYPC3_HUMAN	tr|A0A2Y9N9C3|A0A2Y9N9C3_DELLE	24.473	237	120	6	1071	1270	15874	16088	5.17e-05	54.3
sp|Q14896|MYPC3_HUMAN	tr|A0A2Y9N9C3|A0A2Y9N9C3_DELLE	21.467	368	225	10	326	647	33609	33958	5.96e-05	53.9
sp|Q14896|MYPC3_HUMAN	tr|A0A2Y9N9C3|A0A2Y9N9C3_DELLE	31.250	96	66	0	1179	1274	3237	3332	6.48e-05	53.9
sp|Q14896|MYPC3_HUMAN	tr|A0A2Y9N9C3|A0A2Y9N9C3_DELLE	32.911	79	53	0	1192	1270	4380	4458	1.17e-04	53.1
sp|Q14896|MYPC3_HUMAN	tr|A0A2Y9N9C3|A0A2Y9N9C3_DELLE	29.670	91	64	0	1181	1271	9259	9349	1.24e-04	53.1
sp|Q14896|MYPC3_HUMAN	tr|A0A2Y9N9C3|A0A2Y9N9C3_DELLE	24.468	94	71	0	1178	1271	34169	34262	1.42e-04	52.8
sp|Q14896|MYPC3_HUMAN	tr|A0A2Y9N9C3|A0A2Y9N9C3_DELLE	33.333	72	48	0	12	83	9749	9820	1.62e-04	52.8
sp|Q14896|MYPC3_HUMAN	tr|A0A2Y9N9C3|A0A2Y9N9C3_DELLE	21.914	324	203	11	456	772	4277	4557	1.88e-04	52.4
sp|Q14896|MYPC3_HUMAN	tr|A0A2Y9N9C3|A0A2Y9N9C3_DELLE	22.899	345	222	12	942	1274	8944	9256	2.05e-04	52.4
sp|Q14896|MYPC3_HUMAN	tr|A0A2Y9N9C3|A0A2Y9N9C3_DELLE	32.632	95	62	1	1178	1270	12	106	2.25e-04	52.0
sp|Q14896|MYPC3_HUMAN	tr|A0A2Y9N9C3|A0A2Y9N9C3_DELLE	33.333	90	60	0	1181	1270	3501	3590	2.42e-04	52.0
sp|Q14896|MYPC3_HUMAN	tr|A0A2Y9N9C3|A0A2Y9N9C3_DELLE	21.493	777	437	32	577	1274	1490	2172	3.60e-04	51.6
sp|Q14896|MYPC3_HUMAN	tr|A0A2Y9N9C3|A0A2Y9N9C3_DELLE	31.868	91	61	1	1181	1270	3617	3707	4.44e-04	51.2
sp|Q14896|MYPC3_HUMAN	tr|A0A2Y9N9C3|A0A2Y9N9C3_DELLE	32.143	84	57	0	16	99	14207	14290	0.001	49.7
sp|Q14896|MYPC3_HUMAN	tr|A0A2Y9N9C3|A0A2Y9N9C3_DELLE	30.588	85	59	0	12	96	13843	13927	0.002	49.3
sp|Q14896|MYPC3_HUMAN	tr|A0A2Y9N9C3|A0A2Y9N9C3_DELLE	22.258	310	183	11	385	642	32881	33184	0.002	48.9
sp|Q14896|MYPC3_HUMAN	tr|A0A2Y9N9C3|A0A2Y9N9C3_DELLE	25.926	81	60	0	17	97	14030	14110	0.004	48.1
sp|Q14896|MYPC3_HUMAN	tr|A0A2Y9N9C3|A0A2Y9N9C3_DELLE	30.247	162	97	9	393	541	45	203	0.004	48.1
sp|Q14896|MYPC3_HUMAN	tr|A0A2Y9N9C3|A0A2Y9N9C3_DELLE	26.042	192	117	7	468	646	34373	34552	0.005	47.8
sp|Q14896|MYPC3_HUMAN	tr|A0A2Y9N9C3|A0A2Y9N9C3_DELLE	24.373	279	194	11	364	631	6807	7079	0.006	47.4
sp|Q14896|MYPC3_HUMAN	tr|A0A2Y9N9C3|A0A2Y9N9C3_DELLE	27.711	83	60	0	12	94	2884	2966	0.008	47.0
sp|Q14896|MYPC3_HUMAN	tr|A0A2Y9N9C3|A0A2Y9N9C3_DELLE	30.000	90	63	0	6	95	13570	13659	0.013	46.2
sp|Q14896|MYPC3_HUMAN	tr|A0A2Y9N9C3|A0A2Y9N9C3_DELLE	29.630	81	57	0	14	94	2799	2879	0.015	46.2
sp|Q14896|MYPC3_HUMAN	tr|A0A2Y9N9C3|A0A2Y9N9C3_DELLE	26.291	213	128	6	1055	1260	20078	20268	0.016	46.2
sp|Q14896|MYPC3_HUMAN	tr|A0A2Y9N9C3|A0A2Y9N9C3_DELLE	33.750	80	52	1	1192	1270	9378	9457	0.019	45.8
sp|Q14896|MYPC3_HUMAN	tr|A0A2Y9N9C3|A0A2Y9N9C3_DELLE	33.750	80	53	0	17	96	13492	13571	0.023	45.4
sp|Q14896|MYPC3_HUMAN	tr|A0A2Y9N9C3|A0A2Y9N9C3_DELLE	30.435	92	59	2	1183	1274	13576	13662	0.028	45.1
sp|Q14896|MYPC3_HUMAN	tr|A0A2Y9N9C3|A0A2Y9N9C3_DELLE	28.571	91	65	0	1181	1271	113	203	0.029	45.1
sp|Q14896|MYPC3_HUMAN	tr|A0A2Y9N9C3|A0A2Y9N9C3_DELLE	31.522	92	60	2	1181	1270	33085	33175	0.037	44.7
sp|Q14896|MYPC3_HUMAN	tr|A0A2Y9N9C3|A0A2Y9N9C3_DELLE	24.434	221	143	9	449	651	4364	4578	0.044	44.7
sp|Q14896|MYPC3_HUMAN	tr|A0A2Y9N9C3|A0A2Y9N9C3_DELLE	35.526	76	47	2	453	527	1087	1161	0.054	44.3
sp|Q14896|MYPC3_HUMAN	tr|A0A2Y9N9C3|A0A2Y9N9C3_DELLE	21.242	306	181	8	989	1273	5507	5773	0.067	43.9
sp|Q14896|MYPC3_HUMAN	tr|A0A2Y9N9C3|A0A2Y9N9C3_DELLE	28.235	170	105	6	378	531	32994	33162	0.067	43.9
sp|Q14896|MYPC3_HUMAN	tr|A0A2Y9N9C3|A0A2Y9N9C3_DELLE	32.203	59	40	0	38	96	9599	9657	0.069	43.9
sp|Q14896|MYPC3_HUMAN	tr|A0A2Y9N9C3|A0A2Y9N9C3_DELLE	22.747	233	130	6	545	771	12404	12592	0.073	43.9
sp|Q14896|MYPC3_HUMAN	tr|A0A2Y9N9C3|A0A2Y9N9C3_DELLE	32.609	92	58	4	1180	1268	1086	1176	0.096	43.5
sp|Q14896|MYPC3_HUMAN	tr|A0A2Y9N9C3|A0A2Y9N9C3_DELLE	27.660	94	67	1	1181	1274	3345	3437	0.19	42.4
sp|Q14896|MYPC3_HUMAN	tr|A0A2Y9N9C3|A0A2Y9N9C3_DELLE	25.463	216	134	5	1066	1270	16585	16784	0.19	42.4
sp|Q14896|MYPC3_HUMAN	tr|A0A2Y9N9C3|A0A2Y9N9C3_DELLE	29.167	72	51	0	27	98	13680	13751	0.29	42.0
sp|Q14896|MYPC3_HUMAN	tr|A0A2Y9N9C3|A0A2Y9N9C3_DELLE	32.857	70	46	1	27	95	2192	2261	0.30	42.0
sp|Q14896|MYPC3_HUMAN	tr|A0A2Y9N9C3|A0A2Y9N9C3_DELLE	41.071	56	29	2	483	536	3531	3584	0.35	41.6
sp|Q14896|MYPC3_HUMAN	tr|A0A2Y9N9C3|A0A2Y9N9C3_DELLE	32.787	61	41	0	19	79	13138	13198	0.41	41.6
sp|Q14896|MYPC3_HUMAN	tr|A0A2Y9N9C3|A0A2Y9N9C3_DELLE	24.427	131	66	4	641	769	34645	34744	0.64	40.8
sp|Q14896|MYPC3_HUMAN	tr|A0A2Y9N9C3|A0A2Y9N9C3_DELLE	22.857	105	65	1	12	100	3060	3164	0.81	40.4
sp|Q14896|MYPC3_HUMAN	tr|A0A2Y9N9C3|A0A2Y9N9C3_DELLE	22.111	199	135	8	453	633	1457	1653	0.97	40.0
sp|Q14896|MYPC3_HUMAN	tr|A0A2Y9N9C3|A0A2Y9N9C3_DELLE	24.419	86	65	0	9	94	2266	2351	1.0	40.0
sp|Q14896|MYPC3_HUMAN	tr|A0A2Y9N9C3|A0A2Y9N9C3_DELLE	31.579	57	39	0	38	94	12979	13035	1.2	39.7
sp|Q14896|MYPC3_HUMAN	tr|A0A2Y9N9C3|A0A2Y9N9C3_DELLE	23.864	88	51	2	29	100	2988	3075	1.3	39.7
sp|Q14896|MYPC3_HUMAN	tr|A0A2Y9N9C3|A0A2Y9N9C3_DELLE	25.000	168	118	6	456	615	17	184	1.3	39.7
sp|Q14896|MYPC3_HUMAN	tr|A0A2Y9N9C3|A0A2Y9N9C3_DELLE	38.636	44	27	0	40	83	31854	31897	1.4	39.7
sp|Q14896|MYPC3_HUMAN	tr|A0A2Y9N9C3|A0A2Y9N9C3_DELLE	20.439	592	331	22	17	525	3154	3688	1.9	39.3
sp|Q14896|MYPC3_HUMAN	tr|A0A2Y9N9C3|A0A2Y9N9C3_DELLE	22.540	315	176	14	478	760	32786	33064	2.5	38.9
sp|Q14896|MYPC3_HUMAN	tr|A0A2Y9N9C3|A0A2Y9N9C3_DELLE	27.632	76	55	0	28	103	2551	2626	2.8	38.5
sp|Q14896|MYPC3_HUMAN	tr|A0A2Y9N9C3|A0A2Y9N9C3_DELLE	25.287	87	65	0	10	96	13752	13838	4.3	38.1
sp|Q14896|MYPC3_HUMAN	tr|A0A2Y9N9C3|A0A2Y9N9C3_DELLE	31.481	54	37	0	27	80	14129	14182	4.5	38.1
sp|Q14896|MYPC3_HUMAN	tr|A0A2Y9N9C3|A0A2Y9N9C3_DELLE	24.691	81	61	0	1191	1271	33863	33943	4.9	37.7
sp|Q14896|MYPC3_HUMAN	tr|A0A2Y9N9C3|A0A2Y9N9C3_DELLE	23.077	78	60	0	1194	1271	32872	32949	5.2	37.7
sp|Q14896|MYPC3_HUMAN	tr|A0A2Y9N9C3|A0A2Y9N9C3_DELLE	24.490	98	73	1	1177	1273	8776	8873	6.8	37.4
sp|Q14896|MYPC3_HUMAN	tr|A0A2Y9N9C3|A0A2Y9N9C3_DELLE	26.606	109	79	1	1163	1270	1439	1547	7.3	37.4
sp|Q14896|MYPC3_HUMAN	tr|A0A2Y9N9C3|A0A2Y9N9C3_DELLE	26.190	84	59	1	1191	1271	34659	34742	8.5	37.0
sp|Q14896|MYPC3_HUMAN	tr|M3YQX3|M3YQX3_MUSPF	26.477	914	597	20	383	1270	437	1301	2.45e-69	261
sp|Q14896|MYPC3_HUMAN	tr|M3YQX3|M3YQX3_MUSPF	25.581	645	404	13	348	979	329	910	2.50e-48	195
sp|Q14896|MYPC3_HUMAN	tr|M3YQX3|M3YQX3_MUSPF	27.356	329	235	3	292	617	163	490	4.59e-28	129
sp|Q14896|MYPC3_HUMAN	tr|M3YQX3|M3YQX3_MUSPF	22.897	214	143	4	870	1065	1095	1304	0.048	44.3
sp|Q14896|MYPC3_HUMAN	tr|M3YQX3|M3YQX3_MUSPF	27.778	72	52	0	12	83	420	491	0.23	42.0
sp|Q14896|MYPC3_HUMAN	tr|M3YQX3|M3YQX3_MUSPF	24.096	83	58	2	19	96	242	324	2.5	38.5
sp|Q14896|MYPC3_HUMAN	tr|A0A2Y9P834|A0A2Y9P834_DELLE	26.477	914	597	21	383	1270	437	1301	3.17e-69	261
sp|Q14896|MYPC3_HUMAN	tr|A0A2Y9P834|A0A2Y9P834_DELLE	26.466	597	381	12	396	979	359	910	2.17e-46	188
sp|Q14896|MYPC3_HUMAN	tr|A0A2Y9P834|A0A2Y9P834_DELLE	28.659	328	230	3	293	617	164	490	8.45e-29	131
sp|Q14896|MYPC3_HUMAN	tr|A0A2Y9P834|A0A2Y9P834_DELLE	28.571	112	76	2	12	119	420	531	0.012	46.2
sp|Q14896|MYPC3_HUMAN	tr|A0A2Y9P834|A0A2Y9P834_DELLE	22.430	214	144	4	870	1065	1095	1304	0.18	42.4
sp|Q14896|MYPC3_HUMAN	tr|A0A2Y9P834|A0A2Y9P834_DELLE	24.138	174	119	6	374	538	523	692	1.6	39.3
sp|Q14896|MYPC3_HUMAN	tr|G3S870|G3S870_GORGO	26.425	912	600	20	383	1270	438	1302	4.18e-69	261
sp|Q14896|MYPC3_HUMAN	tr|G3S870|G3S870_GORGO	26.115	628	405	12	365	979	330	911	4.24e-48	194
sp|Q14896|MYPC3_HUMAN	tr|G3S870|G3S870_GORGO	28.144	334	225	5	293	617	164	491	3.12e-31	139
sp|Q14896|MYPC3_HUMAN	tr|G3S870|G3S870_GORGO	25.893	112	79	2	12	119	421	532	0.099	43.1
sp|Q14896|MYPC3_HUMAN	tr|H0YSX2|H0YSX2_TAEGU	25.829	844	552	16	452	1271	3	796	7.57e-69	253
sp|Q14896|MYPC3_HUMAN	tr|H0YSX2|H0YSX2_TAEGU	21.637	171	125	4	374	538	15	182	9.1	36.6
sp|Q14896|MYPC3_HUMAN	tr|G1S7W3|G1S7W3_NOMLE	26.425	912	600	20	383	1270	410	1274	2.11e-68	258
sp|Q14896|MYPC3_HUMAN	tr|G1S7W3|G1S7W3_NOMLE	26.433	628	403	13	365	979	302	883	1.88e-48	195
sp|Q14896|MYPC3_HUMAN	tr|G1S7W3|G1S7W3_NOMLE	28.144	334	225	5	293	617	136	463	2.52e-31	139
sp|Q14896|MYPC3_HUMAN	tr|G1S7W3|G1S7W3_NOMLE	25.893	112	79	2	12	119	393	504	0.11	43.1
sp|Q14896|MYPC3_HUMAN	tr|A0A2R9C3Q0|A0A2R9C3Q0_PANPA	26.425	912	600	20	383	1270	438	1302	2.18e-68	258
sp|Q14896|MYPC3_HUMAN	tr|A0A2R9C3Q0|A0A2R9C3Q0_PANPA	26.115	628	405	12	365	979	330	911	5.49e-48	194
sp|Q14896|MYPC3_HUMAN	tr|A0A2R9C3Q0|A0A2R9C3Q0_PANPA	25.786	477	294	13	152	617	64	491	1.12e-31	141
sp|Q14896|MYPC3_HUMAN	tr|A0A2R9C3Q0|A0A2R9C3Q0_PANPA	25.893	112	79	2	12	119	421	532	0.11	43.1
sp|Q14896|MYPC3_HUMAN	tr|A0A337SMU2|A0A337SMU2_FELCA	26.368	914	598	20	383	1270	437	1301	2.40e-68	258
sp|Q14896|MYPC3_HUMAN	tr|A0A337SMU2|A0A337SMU2_FELCA	26.589	598	379	13	396	979	359	910	1.61e-47	192
sp|Q14896|MYPC3_HUMAN	tr|A0A337SMU2|A0A337SMU2_FELCA	25.502	498	322	11	127	617	35	490	2.69e-32	143
sp|Q14896|MYPC3_HUMAN	tr|A0A337SMU2|A0A337SMU2_FELCA	26.786	112	78	2	12	119	420	531	0.034	44.7
sp|Q14896|MYPC3_HUMAN	tr|A0A337SMU2|A0A337SMU2_FELCA	22.897	214	143	4	870	1065	1095	1304	0.091	43.5
sp|Q14896|MYPC3_HUMAN	tr|A0A337SMU2|A0A337SMU2_FELCA	24.845	161	110	5	374	527	523	679	0.50	40.8
sp|Q14896|MYPC3_HUMAN	tr|H2Q3A0|H2Q3A0_PANTR	26.425	912	600	20	383	1270	438	1302	2.47e-68	258
sp|Q14896|MYPC3_HUMAN	tr|H2Q3A0|H2Q3A0_PANTR	26.115	628	405	12	365	979	330	911	5.68e-48	194
sp|Q14896|MYPC3_HUMAN	tr|H2Q3A0|H2Q3A0_PANTR	28.144	334	225	5	293	617	164	491	3.43e-31	139
sp|Q14896|MYPC3_HUMAN	tr|H2Q3A0|H2Q3A0_PANTR	25.893	112	79	2	12	119	421	532	0.11	43.1
sp|Q14896|MYPC3_HUMAN	tr|A0A060Z103|A0A060Z103_ONCMY	67.485	163	52	1	535	696	5	167	3.68e-68	235
sp|Q14896|MYPC3_HUMAN	tr|A0A060Z103|A0A060Z103_ONCMY	32.813	64	43	0	19	82	24	87	0.078	42.4
sp|Q14896|MYPC3_HUMAN	tr|A0A060Z103|A0A060Z103_ONCMY	28.947	76	52	1	456	531	17	90	1.3	38.5
sp|Q14896|MYPC3_HUMAN	tr|A0A340Y303|A0A340Y303_LIPVE	26.586	914	596	21	383	1270	437	1301	3.80e-68	258
sp|Q14896|MYPC3_HUMAN	tr|A0A340Y303|A0A340Y303_LIPVE	26.466	597	381	11	396	979	359	910	1.50e-46	189
sp|Q14896|MYPC3_HUMAN	tr|A0A340Y303|A0A340Y303_LIPVE	27.744	328	233	3	293	617	164	490	1.10e-26	124
sp|Q14896|MYPC3_HUMAN	tr|A0A340Y303|A0A340Y303_LIPVE	30.556	72	50	0	12	83	420	491	0.19	42.4
sp|Q14896|MYPC3_HUMAN	tr|A0A340Y303|A0A340Y303_LIPVE	24.713	174	118	6	374	538	523	692	1.1	39.7
sp|Q14896|MYPC3_HUMAN	tr|A0A3B4T6K6|A0A3B4T6K6_SERDU	26.372	838	555	16	451	1271	664	1456	6.16e-68	258
sp|Q14896|MYPC3_HUMAN	tr|A0A3B4T6K6|A0A3B4T6K6_SERDU	27.848	237	160	4	318	544	157	392	1.63e-14	85.1
sp|Q14896|MYPC3_HUMAN	tr|A0A3B4T6K6|A0A3B4T6K6_SERDU	25.466	161	111	5	471	624	225	383	0.002	49.3
sp|Q14896|MYPC3_HUMAN	tr|A0A3B4T6K6|A0A3B4T6K6_SERDU	24.000	175	121	5	378	543	681	852	0.047	44.3
sp|Q14896|MYPC3_HUMAN	tr|A0A3B4T6K6|A0A3B4T6K6_SERDU	29.167	96	59	2	1181	1270	41	133	5.7	37.4
sp|Q14896|MYPC3_HUMAN	tr|A0A091D2I1|A0A091D2I1_FUKDA	25.462	1029	670	28	256	1262	38	991	7.28e-68	258
sp|Q14896|MYPC3_HUMAN	tr|A0A091D2I1|A0A091D2I1_FUKDA	25.874	286	177	12	870	1127	794	1072	0.001	49.3
sp|Q14896|MYPC3_HUMAN	tr|A0A1U7UT53|A0A1U7UT53_TARSY	26.762	908	602	19	383	1270	438	1302	2.49e-67	255
sp|Q14896|MYPC3_HUMAN	tr|A0A1U7UT53|A0A1U7UT53_TARSY	26.115	628	405	12	365	979	330	911	2.47e-48	195
sp|Q14896|MYPC3_HUMAN	tr|A0A1U7UT53|A0A1U7UT53_TARSY	26.748	329	236	4	293	617	164	491	2.34e-31	140
sp|Q14896|MYPC3_HUMAN	tr|A0A1U7UT53|A0A1U7UT53_TARSY	30.556	72	50	0	12	83	421	492	0.030	45.1
sp|Q14896|MYPC3_HUMAN	tr|K7G060|K7G060_PELSI	24.072	1105	643	25	12	1046	14056	15034	2.96e-67	257
sp|Q14896|MYPC3_HUMAN	tr|K7G060|K7G060_PELSI	27.707	628	405	11	643	1266	26757	27339	3.26e-59	231
sp|Q14896|MYPC3_HUMAN	tr|K7G060|K7G060_PELSI	30.678	590	303	16	645	1146	27441	28012	7.66e-58	227
sp|Q14896|MYPC3_HUMAN	tr|K7G060|K7G060_PELSI	33.756	394	255	4	769	1158	31590	31981	6.03e-57	224
sp|Q14896|MYPC3_HUMAN	tr|K7G060|K7G060_PELSI	28.821	687	410	18	586	1252	18821	19448	8.14e-57	224
sp|Q14896|MYPC3_HUMAN	tr|K7G060|K7G060_PELSI	28.763	598	358	12	659	1241	24606	25150	2.26e-56	222
sp|Q14896|MYPC3_HUMAN	tr|K7G060|K7G060_PELSI	27.787	601	382	13	648	1241	25677	26232	4.75e-55	218
sp|Q14896|MYPC3_HUMAN	tr|K7G060|K7G060_PELSI	33.766	385	239	7	779	1154	22233	22610	9.33e-53	211
sp|Q14896|MYPC3_HUMAN	tr|K7G060|K7G060_PELSI	27.649	604	375	16	577	1163	20583	21141	9.65e-53	211
sp|Q14896|MYPC3_HUMAN	tr|K7G060|K7G060_PELSI	31.791	497	293	12	700	1169	19969	20446	1.22e-52	210
sp|Q14896|MYPC3_HUMAN	tr|K7G060|K7G060_PELSI	28.423	672	374	16	702	1270	17891	18558	3.39e-52	209
sp|Q14896|MYPC3_HUMAN	tr|K7G060|K7G060_PELSI	28.920	574	347	13	617	1170	22384	22916	7.56e-52	207
sp|Q14896|MYPC3_HUMAN	tr|K7G060|K7G060_PELSI	26.073	606	401	10	641	1241	27834	28397	1.89e-51	206
sp|Q14896|MYPC3_HUMAN	tr|K7G060|K7G060_PELSI	28.595	612	376	15	641	1235	23508	24075	2.20e-51	206
sp|Q14896|MYPC3_HUMAN	tr|K7G060|K7G060_PELSI	28.988	514	319	10	643	1149	20253	20727	2.29e-51	206
sp|Q14896|MYPC3_HUMAN	tr|K7G060|K7G060_PELSI	27.333	600	384	14	577	1163	28562	29122	2.59e-51	206
sp|Q14896|MYPC3_HUMAN	tr|K7G060|K7G060_PELSI	30.165	484	309	8	700	1155	17190	17672	3.31e-51	206
sp|Q14896|MYPC3_HUMAN	tr|K7G060|K7G060_PELSI	28.599	521	329	10	636	1149	18163	18647	5.62e-51	205
sp|Q14896|MYPC3_HUMAN	tr|K7G060|K7G060_PELSI	28.518	533	337	9	622	1147	31080	31575	2.65e-50	202
sp|Q14896|MYPC3_HUMAN	tr|K7G060|K7G060_PELSI	28.137	526	307	9	659	1146	16078	16570	2.89e-50	202
sp|Q14896|MYPC3_HUMAN	tr|K7G060|K7G060_PELSI	27.490	502	325	8	657	1151	15082	15551	9.06e-50	201
sp|Q14896|MYPC3_HUMAN	tr|K7G060|K7G060_PELSI	30.472	466	301	10	736	1181	14828	15290	3.82e-49	199
sp|Q14896|MYPC3_HUMAN	tr|K7G060|K7G060_PELSI	28.464	534	333	9	619	1148	29994	30482	4.89e-49	198
sp|Q14896|MYPC3_HUMAN	tr|K7G060|K7G060_PELSI	33.496	409	257	8	746	1146	18640	19041	9.27e-49	197
sp|Q14896|MYPC3_HUMAN	tr|K7G060|K7G060_PELSI	32.847	411	265	5	771	1177	29809	30212	1.60e-48	197
sp|Q14896|MYPC3_HUMAN	tr|K7G060|K7G060_PELSI	27.104	594	367	13	577	1153	24231	24775	5.73e-48	195
sp|Q14896|MYPC3_HUMAN	tr|K7G060|K7G060_PELSI	27.308	509	332	9	643	1148	28924	29397	7.39e-48	194
sp|Q14896|MYPC3_HUMAN	tr|K7G060|K7G060_PELSI	30.622	418	268	8	745	1147	23277	23687	1.14e-47	194
sp|Q14896|MYPC3_HUMAN	tr|K7G060|K7G060_PELSI	31.648	455	298	7	702	1146	16511	16962	1.54e-47	194
sp|Q14896|MYPC3_HUMAN	tr|K7G060|K7G060_PELSI	28.963	511	317	9	644	1146	19556	20028	2.00e-47	193
sp|Q14896|MYPC3_HUMAN	tr|K7G060|K7G060_PELSI	29.487	468	312	10	771	1229	23994	24452	4.76e-47	192
sp|Q14896|MYPC3_HUMAN	tr|K7G060|K7G060_PELSI	31.510	384	254	5	769	1146	21827	22207	9.09e-47	191
sp|Q14896|MYPC3_HUMAN	tr|K7G060|K7G060_PELSI	27.290	513	360	9	727	1229	28274	28783	5.14e-46	189
sp|Q14896|MYPC3_HUMAN	tr|K7G060|K7G060_PELSI	25.627	558	364	10	608	1149	21292	21814	7.48e-46	188
sp|Q14896|MYPC3_HUMAN	tr|K7G060|K7G060_PELSI	31.525	387	260	3	771	1153	25472	25857	1.28e-45	187
sp|Q14896|MYPC3_HUMAN	tr|K7G060|K7G060_PELSI	27.229	617	375	16	643	1231	17477	18047	5.50e-45	185
sp|Q14896|MYPC3_HUMAN	tr|K7G060|K7G060_PELSI	30.542	406	261	10	772	1163	27241	27639	5.50e-45	185
sp|Q14896|MYPC3_HUMAN	tr|K7G060|K7G060_PELSI	28.706	425	286	6	743	1154	30867	31287	6.30e-45	185
sp|Q14896|MYPC3_HUMAN	tr|K7G060|K7G060_PELSI	28.358	469	314	11	772	1229	25077	25534	9.63e-45	184
sp|Q14896|MYPC3_HUMAN	tr|K7G060|K7G060_PELSI	28.017	464	311	10	702	1146	30423	30882	3.30e-44	182
sp|Q14896|MYPC3_HUMAN	tr|K7G060|K7G060_PELSI	30.392	408	265	9	772	1170	26159	26556	4.11e-44	182
sp|Q14896|MYPC3_HUMAN	tr|K7G060|K7G060_PELSI	30.203	394	262	5	770	1153	21137	21527	5.68e-44	182
sp|Q14896|MYPC3_HUMAN	tr|K7G060|K7G060_PELSI	29.803	406	274	6	771	1170	22912	23312	1.00e-43	181
sp|Q14896|MYPC3_HUMAN	tr|K7G060|K7G060_PELSI	30.645	434	282	10	746	1164	19324	19753	1.03e-43	181
sp|Q14896|MYPC3_HUMAN	tr|K7G060|K7G060_PELSI	29.777	403	263	6	772	1163	26556	26949	3.94e-42	176
sp|Q14896|MYPC3_HUMAN	tr|K7G060|K7G060_PELSI	27.609	460	316	8	700	1146	29336	29791	3.09e-40	170
sp|Q14896|MYPC3_HUMAN	tr|K7G060|K7G060_PELSI	28.272	573	340	17	642	1196	16785	17304	2.40e-39	167
sp|Q14896|MYPC3_HUMAN	tr|K7G060|K7G060_PELSI	25.256	586	379	14	727	1270	15815	16383	1.68e-38	164
sp|Q14896|MYPC3_HUMAN	tr|K7G060|K7G060_PELSI	26.829	533	313	11	643	1149	15368	15849	2.56e-34	150
sp|Q14896|MYPC3_HUMAN	tr|K7G060|K7G060_PELSI	29.455	404	254	13	772	1158	32489	32878	1.08e-31	142
sp|Q14896|MYPC3_HUMAN	tr|K7G060|K7G060_PELSI	25.989	531	302	16	157	644	9348	9830	6.97e-31	139
sp|Q14896|MYPC3_HUMAN	tr|K7G060|K7G060_PELSI	30.159	315	180	7	664	971	21650	21931	2.43e-30	137
sp|Q14896|MYPC3_HUMAN	tr|K7G060|K7G060_PELSI	28.238	386	245	9	781	1146	15574	15947	2.05e-29	134
sp|Q14896|MYPC3_HUMAN	tr|K7G060|K7G060_PELSI	29.781	319	184	6	643	955	26357	26641	1.62e-28	131
sp|Q14896|MYPC3_HUMAN	tr|K7G060|K7G060_PELSI	27.595	395	228	8	637	1022	19842	20187	1.90e-28	131
sp|Q14896|MYPC3_HUMAN	tr|K7G060|K7G060_PELSI	30.769	286	172	5	348	633	2863	3122	4.17e-27	127
sp|Q14896|MYPC3_HUMAN	tr|K7G060|K7G060_PELSI	24.474	523	326	15	547	1058	32199	32663	1.02e-26	125
sp|Q14896|MYPC3_HUMAN	tr|K7G060|K7G060_PELSI	25.885	537	329	16	766	1270	14963	15462	3.18e-26	124
sp|Q14896|MYPC3_HUMAN	tr|K7G060|K7G060_PELSI	28.832	274	189	4	365	638	13700	13967	5.59e-26	123
sp|Q14896|MYPC3_HUMAN	tr|K7G060|K7G060_PELSI	29.801	302	173	6	658	953	23810	24078	6.96e-26	122
sp|Q14896|MYPC3_HUMAN	tr|K7G060|K7G060_PELSI	32.780	241	159	2	375	615	13887	14124	1.39e-25	122
sp|Q14896|MYPC3_HUMAN	tr|K7G060|K7G060_PELSI	23.150	419	262	8	644	1053	20943	21310	2.44e-25	121
sp|Q14896|MYPC3_HUMAN	tr|K7G060|K7G060_PELSI	26.582	316	197	6	643	955	25275	25558	1.23e-24	119
sp|Q14896|MYPC3_HUMAN	tr|K7G060|K7G060_PELSI	28.213	319	188	8	643	955	24193	24476	1.40e-24	118
sp|Q14896|MYPC3_HUMAN	tr|K7G060|K7G060_PELSI	26.178	382	237	9	597	971	31749	32092	3.50e-24	117
sp|Q14896|MYPC3_HUMAN	tr|K7G060|K7G060_PELSI	28.443	334	219	9	643	966	16361	16684	4.25e-24	117
sp|Q14896|MYPC3_HUMAN	tr|K7G060|K7G060_PELSI	30.000	330	190	10	644	966	30703	30998	1.01e-23	115
sp|Q14896|MYPC3_HUMAN	tr|K7G060|K7G060_PELSI	27.645	293	192	6	395	685	2979	3253	1.54e-23	115
sp|Q14896|MYPC3_HUMAN	tr|K7G060|K7G060_PELSI	26.226	469	276	16	721	1149	32034	32472	5.32e-23	113
sp|Q14896|MYPC3_HUMAN	tr|K7G060|K7G060_PELSI	31.159	276	181	6	365	639	13345	13612	5.37e-23	113
sp|Q14896|MYPC3_HUMAN	tr|K7G060|K7G060_PELSI	27.778	306	209	5	360	657	2150	2451	7.91e-23	112
sp|Q14896|MYPC3_HUMAN	tr|K7G060|K7G060_PELSI	25.982	331	206	6	644	971	20550	20844	3.15e-22	110
sp|Q14896|MYPC3_HUMAN	tr|K7G060|K7G060_PELSI	28.846	260	180	3	374	633	13441	13695	3.54e-22	110
sp|Q14896|MYPC3_HUMAN	tr|K7G060|K7G060_PELSI	29.365	252	170	5	367	617	2689	2933	4.12e-22	110
sp|Q14896|MYPC3_HUMAN	tr|K7G060|K7G060_PELSI	28.704	324	183	10	659	971	29626	29912	7.62e-22	109
sp|Q14896|MYPC3_HUMAN	tr|K7G060|K7G060_PELSI	26.625	323	192	8	549	865	32596	32879	8.08e-22	109
sp|Q14896|MYPC3_HUMAN	tr|K7G060|K7G060_PELSI	24.809	524	333	16	772	1270	18764	19251	1.03e-21	109
sp|Q14896|MYPC3_HUMAN	tr|K7G060|K7G060_PELSI	28.159	277	193	3	365	638	12895	13168	5.75e-21	106
sp|Q14896|MYPC3_HUMAN	tr|K7G060|K7G060_PELSI	25.659	417	259	11	868	1263	19256	19642	8.91e-21	106
sp|Q14896|MYPC3_HUMAN	tr|K7G060|K7G060_PELSI	22.242	571	345	14	736	1262	23368	23883	1.09e-20	105
sp|Q14896|MYPC3_HUMAN	tr|K7G060|K7G060_PELSI	25.538	325	199	8	643	960	23111	23399	1.65e-20	105
sp|Q14896|MYPC3_HUMAN	tr|K7G060|K7G060_PELSI	28.631	241	164	3	780	1014	31999	32237	1.65e-20	105
sp|Q14896|MYPC3_HUMAN	tr|K7G060|K7G060_PELSI	24.919	614	371	19	699	1260	30904	31479	1.87e-20	105
sp|Q14896|MYPC3_HUMAN	tr|K7G060|K7G060_PELSI	27.003	337	204	8	649	977	31399	31701	1.98e-20	105
sp|Q14896|MYPC3_HUMAN	tr|K7G060|K7G060_PELSI	24.786	468	293	13	822	1273	31865	32289	6.23e-20	103
sp|Q14896|MYPC3_HUMAN	tr|K7G060|K7G060_PELSI	25.594	379	236	11	600	971	18425	18764	2.32e-19	101
sp|Q14896|MYPC3_HUMAN	tr|K7G060|K7G060_PELSI	22.957	514	338	13	771	1263	27737	28213	1.09e-18	99.4
sp|Q14896|MYPC3_HUMAN	tr|K7G060|K7G060_PELSI	24.625	467	277	20	773	1197	27340	27773	3.72e-18	97.4
sp|Q14896|MYPC3_HUMAN	tr|K7G060|K7G060_PELSI	23.599	678	408	30	157	803	8669	9267	9.01e-18	96.3
sp|Q14896|MYPC3_HUMAN	tr|K7G060|K7G060_PELSI	23.180	522	317	19	292	775	4521	4996	3.49e-17	94.4
sp|Q14896|MYPC3_HUMAN	tr|K7G060|K7G060_PELSI	21.905	945	590	32	365	1268	8199	9036	4.97e-17	94.0
sp|Q14896|MYPC3_HUMAN	tr|K7G060|K7G060_PELSI	28.512	242	164	5	395	636	2456	2688	7.45e-17	93.2
sp|Q14896|MYPC3_HUMAN	tr|K7G060|K7G060_PELSI	23.239	568	339	16	738	1262	25534	26047	8.31e-17	93.2
sp|Q14896|MYPC3_HUMAN	tr|K7G060|K7G060_PELSI	23.892	406	272	12	880	1270	28235	28618	9.59e-17	92.8
sp|Q14896|MYPC3_HUMAN	tr|K7G060|K7G060_PELSI	25.964	389	231	12	386	771	13099	13433	1.54e-16	92.4
sp|Q14896|MYPC3_HUMAN	tr|K7G060|K7G060_PELSI	20.942	1189	715	42	157	1273	6783	7818	2.94e-16	91.3
sp|Q14896|MYPC3_HUMAN	tr|K7G060|K7G060_PELSI	22.804	535	329	15	772	1270	21240	21726	2.96e-16	91.3
sp|Q14896|MYPC3_HUMAN	tr|K7G060|K7G060_PELSI	21.105	1014	620	36	326	1273	6067	6966	3.25e-16	91.3
sp|Q14896|MYPC3_HUMAN	tr|K7G060|K7G060_PELSI	23.963	434	257	16	868	1270	23896	24287	1.16e-15	89.4
sp|Q14896|MYPC3_HUMAN	tr|K7G060|K7G060_PELSI	25.822	426	251	20	360	767	5837	6215	1.18e-15	89.4
sp|Q14896|MYPC3_HUMAN	tr|K7G060|K7G060_PELSI	23.272	434	271	11	847	1260	27132	27523	1.22e-15	89.4
sp|Q14896|MYPC3_HUMAN	tr|K7G060|K7G060_PELSI	24.806	258	189	3	382	639	13538	13790	2.66e-15	88.2
sp|Q14896|MYPC3_HUMAN	tr|K7G060|K7G060_PELSI	25.483	259	189	4	359	615	3033	3289	3.34e-15	87.8
sp|Q14896|MYPC3_HUMAN	tr|K7G060|K7G060_PELSI	23.059	425	283	12	865	1271	29309	29707	4.23e-15	87.4
sp|Q14896|MYPC3_HUMAN	tr|K7G060|K7G060_PELSI	24.494	445	266	15	846	1260	26038	26442	5.30e-15	87.0
sp|Q14896|MYPC3_HUMAN	tr|K7G060|K7G060_PELSI	24.788	472	282	18	773	1203	25176	25615	6.88e-15	86.7
sp|Q14896|MYPC3_HUMAN	tr|K7G060|K7G060_PELSI	25.115	434	253	16	868	1270	20644	21036	1.01e-14	86.3
sp|Q14896|MYPC3_HUMAN	tr|K7G060|K7G060_PELSI	20.792	909	542	35	19	849	7921	8729	1.05e-14	86.3
sp|Q14896|MYPC3_HUMAN	tr|K7G060|K7G060_PELSI	25.708	424	248	15	868	1263	22814	23198	1.16e-14	85.9
sp|Q14896|MYPC3_HUMAN	tr|K7G060|K7G060_PELSI	25.785	446	253	14	845	1262	27525	27920	1.36e-14	85.9
sp|Q14896|MYPC3_HUMAN	tr|K7G060|K7G060_PELSI	23.516	438	264	14	848	1260	24968	25359	2.47e-14	85.1
sp|Q14896|MYPC3_HUMAN	tr|K7G060|K7G060_PELSI	25.822	213	134	5	981	1172	14687	14896	2.76e-14	84.7
sp|Q14896|MYPC3_HUMAN	tr|K7G060|K7G060_PELSI	24.086	465	283	14	829	1263	28587	29011	2.78e-14	84.7
sp|Q14896|MYPC3_HUMAN	tr|K7G060|K7G060_PELSI	28.986	276	177	10	376	639	12812	13080	4.09e-14	84.3
sp|Q14896|MYPC3_HUMAN	tr|K7G060|K7G060_PELSI	23.877	423	259	12	876	1270	30808	31195	4.31e-14	84.3
sp|Q14896|MYPC3_HUMAN	tr|K7G060|K7G060_PELSI	27.509	269	170	9	1007	1270	32435	32683	6.78e-14	83.6
sp|Q14896|MYPC3_HUMAN	tr|K7G060|K7G060_PELSI	26.022	269	175	6	709	961	17106	17366	7.82e-14	83.2
sp|Q14896|MYPC3_HUMAN	tr|K7G060|K7G060_PELSI	23.364	535	328	21	15	527	34228	34702	8.80e-14	83.2
sp|Q14896|MYPC3_HUMAN	tr|K7G060|K7G060_PELSI	20.978	777	426	26	38	772	7282	7912	1.14e-13	82.8
sp|Q14896|MYPC3_HUMAN	tr|K7G060|K7G060_PELSI	25.862	348	194	10	453	786	9547	9844	1.21e-13	82.8
sp|Q14896|MYPC3_HUMAN	tr|K7G060|K7G060_PELSI	24.715	263	188	6	375	636	2610	2863	1.41e-13	82.4
sp|Q14896|MYPC3_HUMAN	tr|K7G060|K7G060_PELSI	24.350	423	278	13	862	1270	21729	22123	6.25e-13	80.5
sp|Q14896|MYPC3_HUMAN	tr|K7G060|K7G060_PELSI	23.434	431	256	16	360	771	5179	5554	8.67e-13	79.7
sp|Q14896|MYPC3_HUMAN	tr|K7G060|K7G060_PELSI	24.906	265	193	4	375	639	13265	13523	1.21e-12	79.3
sp|Q14896|MYPC3_HUMAN	tr|K7G060|K7G060_PELSI	21.843	966	591	42	357	1273	8002	8852	1.28e-12	79.3
sp|Q14896|MYPC3_HUMAN	tr|K7G060|K7G060_PELSI	21.916	762	462	28	11	686	8668	9382	1.29e-12	79.3
sp|Q14896|MYPC3_HUMAN	tr|K7G060|K7G060_PELSI	24.621	264	176	7	374	617	3136	3396	1.49e-12	79.0
sp|Q14896|MYPC3_HUMAN	tr|K7G060|K7G060_PELSI	26.075	372	222	14	875	1220	19953	20297	1.60e-12	79.0
sp|Q14896|MYPC3_HUMAN	tr|K7G060|K7G060_PELSI	24.390	410	265	14	870	1261	22127	22509	2.36e-12	78.6
sp|Q14896|MYPC3_HUMAN	tr|K7G060|K7G060_PELSI	27.463	335	210	15	365	685	5560	5875	2.26e-11	75.1
sp|Q14896|MYPC3_HUMAN	tr|K7G060|K7G060_PELSI	26.894	264	176	9	365	615	5748	6007	3.48e-11	74.7
sp|Q14896|MYPC3_HUMAN	tr|K7G060|K7G060_PELSI	26.353	425	256	16	870	1270	16488	16879	6.99e-11	73.6
sp|Q14896|MYPC3_HUMAN	tr|K7G060|K7G060_PELSI	25.969	258	175	10	369	614	5093	5346	1.01e-10	73.2
sp|Q14896|MYPC3_HUMAN	tr|K7G060|K7G060_PELSI	23.404	658	367	26	156	772	6406	6967	1.70e-10	72.4
sp|Q14896|MYPC3_HUMAN	tr|K7G060|K7G060_PELSI	22.264	530	324	15	769	1256	28820	29303	3.25e-10	71.2
sp|Q14896|MYPC3_HUMAN	tr|K7G060|K7G060_PELSI	23.861	373	245	10	868	1225	31494	31842	4.19e-10	70.9
sp|Q14896|MYPC3_HUMAN	tr|K7G060|K7G060_PELSI	20.845	734	479	26	12	685	4902	5593	7.29e-10	70.1
sp|Q14896|MYPC3_HUMAN	tr|K7G060|K7G060_PELSI	22.477	436	292	9	847	1261	21017	21427	7.93e-10	70.1
sp|Q14896|MYPC3_HUMAN	tr|K7G060|K7G060_PELSI	28.155	206	130	4	1058	1260	19744	19934	1.11e-09	69.7
sp|Q14896|MYPC3_HUMAN	tr|K7G060|K7G060_PELSI	24.675	231	158	8	396	615	4465	4690	1.17e-09	69.7
sp|Q14896|MYPC3_HUMAN	tr|K7G060|K7G060_PELSI	25.959	339	222	14	360	685	4709	5031	1.66e-09	68.9
sp|Q14896|MYPC3_HUMAN	tr|K7G060|K7G060_PELSI	21.579	570	370	24	221	772	5330	5840	2.57e-09	68.6
sp|Q14896|MYPC3_HUMAN	tr|K7G060|K7G060_PELSI	20.743	834	464	33	12	795	7633	8319	2.82e-09	68.2
sp|Q14896|MYPC3_HUMAN	tr|K7G060|K7G060_PELSI	32.039	103	70	0	1171	1273	4986	5088	4.91e-09	67.4
sp|Q14896|MYPC3_HUMAN	tr|K7G060|K7G060_PELSI	33.846	130	82	2	736	861	24054	24183	5.26e-09	67.4
sp|Q14896|MYPC3_HUMAN	tr|K7G060|K7G060_PELSI	23.961	409	247	15	880	1260	29721	30093	6.01e-09	67.4
sp|Q14896|MYPC3_HUMAN	tr|K7G060|K7G060_PELSI	22.388	469	265	17	844	1270	30386	30797	1.24e-08	66.2
sp|Q14896|MYPC3_HUMAN	tr|K7G060|K7G060_PELSI	25.248	202	129	4	1064	1261	22617	22800	1.82e-08	65.5
sp|Q14896|MYPC3_HUMAN	tr|K7G060|K7G060_PELSI	21.617	606	380	22	156	725	8385	8931	2.78e-08	65.1
sp|Q14896|MYPC3_HUMAN	tr|K7G060|K7G060_PELSI	28.788	198	128	6	448	639	12798	12988	3.15e-08	64.7
sp|Q14896|MYPC3_HUMAN	tr|K7G060|K7G060_PELSI	22.205	662	432	26	12	615	5560	6196	5.87e-08	63.9
sp|Q14896|MYPC3_HUMAN	tr|K7G060|K7G060_PELSI	31.915	94	64	0	1181	1274	923	1016	2.35e-07	62.0
sp|Q14896|MYPC3_HUMAN	tr|K7G060|K7G060_PELSI	24.211	475	293	19	824	1270	17827	18262	4.05e-07	61.2
sp|Q14896|MYPC3_HUMAN	tr|K7G060|K7G060_PELSI	30.612	98	66	2	1175	1271	5834	5930	4.48e-07	61.2
sp|Q14896|MYPC3_HUMAN	tr|K7G060|K7G060_PELSI	23.762	202	138	3	1060	1261	24779	24964	5.30e-07	60.8
sp|Q14896|MYPC3_HUMAN	tr|K7G060|K7G060_PELSI	27.273	198	129	7	1064	1260	30202	30385	1.43e-06	59.3
sp|Q14896|MYPC3_HUMAN	tr|K7G060|K7G060_PELSI	33.333	99	66	0	1175	1273	5363	5461	2.87e-06	58.5
sp|Q14896|MYPC3_HUMAN	tr|K7G060|K7G060_PELSI	22.635	296	203	7	981	1273	4439	4711	2.90e-06	58.5
sp|Q14896|MYPC3_HUMAN	tr|K7G060|K7G060_PELSI	32.990	97	65	0	1175	1271	7906	8002	3.07e-06	58.2
sp|Q14896|MYPC3_HUMAN	tr|K7G060|K7G060_PELSI	32.292	96	65	0	1179	1274	3216	3311	3.51e-06	58.2
sp|Q14896|MYPC3_HUMAN	tr|K7G060|K7G060_PELSI	23.352	364	231	14	312	643	1906	2253	4.05e-06	57.8
sp|Q14896|MYPC3_HUMAN	tr|K7G060|K7G060_PELSI	24.082	245	126	6	1065	1270	16261	16484	5.21e-06	57.4
sp|Q14896|MYPC3_HUMAN	tr|K7G060|K7G060_PELSI	21.453	289	203	7	988	1271	9059	9328	1.15e-05	56.2
sp|Q14896|MYPC3_HUMAN	tr|K7G060|K7G060_PELSI	20.956	544	365	20	166	689	4630	5128	1.44e-05	56.2
sp|Q14896|MYPC3_HUMAN	tr|K7G060|K7G060_PELSI	22.193	766	444	30	577	1274	1470	2151	1.65e-05	55.8
sp|Q14896|MYPC3_HUMAN	tr|K7G060|K7G060_PELSI	30.588	85	59	0	769	853	29909	29993	1.73e-05	55.8
sp|Q14896|MYPC3_HUMAN	tr|K7G060|K7G060_PELSI	34.066	91	60	0	1181	1271	3486	3576	1.81e-05	55.8
sp|Q14896|MYPC3_HUMAN	tr|K7G060|K7G060_PELSI	32.584	89	59	1	1183	1270	1270	1358	2.33e-05	55.5
sp|Q14896|MYPC3_HUMAN	tr|K7G060|K7G060_PELSI	27.368	95	69	0	1176	1270	34625	34719	2.60e-05	55.1
sp|Q14896|MYPC3_HUMAN	tr|K7G060|K7G060_PELSI	24.586	362	206	12	311	620	33953	34299	3.10e-05	55.1
sp|Q14896|MYPC3_HUMAN	tr|K7G060|K7G060_PELSI	32.323	99	67	0	1175	1273	5552	5650	4.71e-05	54.3
sp|Q14896|MYPC3_HUMAN	tr|K7G060|K7G060_PELSI	23.051	295	190	7	988	1273	4633	4899	5.81e-05	53.9
sp|Q14896|MYPC3_HUMAN	tr|K7G060|K7G060_PELSI	25.346	217	145	4	1055	1270	20439	20639	6.11e-05	53.9
sp|Q14896|MYPC3_HUMAN	tr|K7G060|K7G060_PELSI	35.000	80	50	1	21	98	9559	9638	6.65e-05	53.9
sp|Q14896|MYPC3_HUMAN	tr|K7G060|K7G060_PELSI	29.268	123	73	4	1151	1273	5731	5839	1.51e-04	52.8
sp|Q14896|MYPC3_HUMAN	tr|K7G060|K7G060_PELSI	32.258	93	60	2	1181	1270	33356	33448	1.79e-04	52.4
sp|Q14896|MYPC3_HUMAN	tr|K7G060|K7G060_PELSI	28.571	91	65	0	1181	1271	9045	9135	1.82e-04	52.4
sp|Q14896|MYPC3_HUMAN	tr|K7G060|K7G060_PELSI	31.000	100	69	0	1172	1271	8844	8943	2.10e-04	52.4
sp|Q14896|MYPC3_HUMAN	tr|K7G060|K7G060_PELSI	30.769	117	73	3	12	122	9728	9842	2.31e-04	52.0
sp|Q14896|MYPC3_HUMAN	tr|K7G060|K7G060_PELSI	20.759	1185	712	46	157	1271	4714	5741	2.77e-04	52.0
sp|Q14896|MYPC3_HUMAN	tr|K7G060|K7G060_PELSI	20.724	304	201	5	981	1273	4907	5181	4.22e-04	51.2
sp|Q14896|MYPC3_HUMAN	tr|K7G060|K7G060_PELSI	29.032	186	113	9	378	545	33370	33554	5.25e-04	50.8
sp|Q14896|MYPC3_HUMAN	tr|K7G060|K7G060_PELSI	30.769	91	62	1	1181	1270	3606	3696	5.96e-04	50.8
sp|Q14896|MYPC3_HUMAN	tr|K7G060|K7G060_PELSI	24.232	293	192	9	988	1274	6888	7156	6.53e-04	50.4
sp|Q14896|MYPC3_HUMAN	tr|K7G060|K7G060_PELSI	25.962	104	77	0	1167	1270	34022	34125	0.001	50.1
sp|Q14896|MYPC3_HUMAN	tr|K7G060|K7G060_PELSI	26.374	91	67	0	1180	1270	4335	4425	0.001	49.7
sp|Q14896|MYPC3_HUMAN	tr|K7G060|K7G060_PELSI	32.292	96	64	1	1176	1270	33456	33551	0.002	49.3
sp|Q14896|MYPC3_HUMAN	tr|K7G060|K7G060_PELSI	23.469	196	125	8	465	646	34544	34728	0.002	48.9
sp|Q14896|MYPC3_HUMAN	tr|K7G060|K7G060_PELSI	24.242	99	75	0	1175	1273	5270	5368	0.002	48.9
sp|Q14896|MYPC3_HUMAN	tr|K7G060|K7G060_PELSI	35.000	80	52	0	17	96	13883	13962	0.003	48.5
sp|Q14896|MYPC3_HUMAN	tr|K7G060|K7G060_PELSI	28.723	94	67	0	1178	1271	5933	6026	0.005	47.8
sp|Q14896|MYPC3_HUMAN	tr|K7G060|K7G060_PELSI	30.675	163	95	9	393	541	36	194	0.006	47.8
sp|Q14896|MYPC3_HUMAN	tr|K7G060|K7G060_PELSI	28.395	81	58	0	14	94	2778	2858	0.007	47.4
sp|Q14896|MYPC3_HUMAN	tr|K7G060|K7G060_PELSI	30.526	95	64	1	1178	1270	3	97	0.009	47.0
sp|Q14896|MYPC3_HUMAN	tr|K7G060|K7G060_PELSI	23.235	340	215	17	375	694	4253	4566	0.009	47.0
sp|Q14896|MYPC3_HUMAN	tr|K7G060|K7G060_PELSI	28.283	99	71	0	1175	1273	7813	7911	0.009	47.0
sp|Q14896|MYPC3_HUMAN	tr|K7G060|K7G060_PELSI	29.670	91	64	0	1181	1271	104	194	0.015	46.2
sp|Q14896|MYPC3_HUMAN	tr|K7G060|K7G060_PELSI	33.696	92	57	3	1180	1268	1059	1149	0.019	45.8
sp|Q14896|MYPC3_HUMAN	tr|K7G060|K7G060_PELSI	20.296	744	433	26	38	694	6341	7011	0.021	45.8
sp|Q14896|MYPC3_HUMAN	tr|K7G060|K7G060_PELSI	21.739	598	360	27	17	540	3133	3696	0.023	45.4
sp|Q14896|MYPC3_HUMAN	tr|K7G060|K7G060_PELSI	20.944	339	208	12	446	772	4235	4525	0.027	45.4
sp|Q14896|MYPC3_HUMAN	tr|K7G060|K7G060_PELSI	34.426	61	40	0	19	79	13529	13589	0.033	45.1
sp|Q14896|MYPC3_HUMAN	tr|K7G060|K7G060_PELSI	28.947	114	76	4	1066	1176	18663	18774	0.033	45.1
sp|Q14896|MYPC3_HUMAN	tr|K7G060|K7G060_PELSI	25.301	83	62	0	12	94	2863	2945	0.034	45.1
sp|Q14896|MYPC3_HUMAN	tr|K7G060|K7G060_PELSI	28.723	94	66	1	1181	1274	3324	3416	0.035	45.1
sp|Q14896|MYPC3_HUMAN	tr|K7G060|K7G060_PELSI	21.725	313	196	11	378	642	33249	33560	0.041	44.7
sp|Q14896|MYPC3_HUMAN	tr|K7G060|K7G060_PELSI	35.714	70	44	1	11	79	8292	8361	0.044	44.7
sp|Q14896|MYPC3_HUMAN	tr|K7G060|K7G060_PELSI	28.358	67	47	1	28	94	13361	13426	0.044	44.7
sp|Q14896|MYPC3_HUMAN	tr|K7G060|K7G060_PELSI	27.711	83	60	0	12	94	2248	2330	0.080	43.9
sp|Q14896|MYPC3_HUMAN	tr|K7G060|K7G060_PELSI	22.910	323	193	12	973	1273	6022	6310	0.082	43.5
sp|Q14896|MYPC3_HUMAN	tr|K7G060|K7G060_PELSI	25.263	95	70	1	1181	1274	9141	9235	0.10	43.5
sp|Q14896|MYPC3_HUMAN	tr|K7G060|K7G060_PELSI	29.630	81	57	0	1191	1271	34233	34313	0.13	43.1
sp|Q14896|MYPC3_HUMAN	tr|K7G060|K7G060_PELSI	25.641	117	59	3	655	769	34825	34915	0.13	43.1
sp|Q14896|MYPC3_HUMAN	tr|K7G060|K7G060_PELSI	29.630	108	71	4	453	556	1060	1166	0.16	42.7
sp|Q14896|MYPC3_HUMAN	tr|K7G060|K7G060_PELSI	32.000	75	51	0	29	103	2531	2605	0.17	42.7
sp|Q14896|MYPC3_HUMAN	tr|K7G060|K7G060_PELSI	23.810	105	64	1	12	100	3039	3143	0.20	42.4
sp|Q14896|MYPC3_HUMAN	tr|K7G060|K7G060_PELSI	25.000	88	66	0	1181	1268	4432	4519	0.23	42.4
sp|Q14896|MYPC3_HUMAN	tr|K7G060|K7G060_PELSI	32.143	84	52	4	452	534	922	1001	0.30	42.0
sp|Q14896|MYPC3_HUMAN	tr|K7G060|K7G060_PELSI	27.184	103	70	2	1050	1149	26540	26640	0.67	40.8
sp|Q14896|MYPC3_HUMAN	tr|K7G060|K7G060_PELSI	23.864	88	51	2	29	100	2967	3054	1.2	40.0
sp|Q14896|MYPC3_HUMAN	tr|K7G060|K7G060_PELSI	20.972	391	252	14	393	768	8979	9327	1.4	39.7
sp|Q14896|MYPC3_HUMAN	tr|K7G060|K7G060_PELSI	21.339	239	131	7	557	772	33248	33452	1.5	39.7
sp|Q14896|MYPC3_HUMAN	tr|K7G060|K7G060_PELSI	32.432	74	47	3	1183	1255	14056	14127	1.6	39.3
sp|Q14896|MYPC3_HUMAN	tr|K7G060|K7G060_PELSI	23.322	283	172	8	576	855	28961	29201	1.6	39.3
sp|Q14896|MYPC3_HUMAN	tr|K7G060|K7G060_PELSI	24.706	85	64	0	1179	1263	2684	2768	1.9	39.3
sp|Q14896|MYPC3_HUMAN	tr|K7G060|K7G060_PELSI	31.944	72	48	1	25	95	2169	2240	2.5	38.9
sp|Q14896|MYPC3_HUMAN	tr|K7G060|K7G060_PELSI	28.090	89	60	2	11	98	4433	4518	4.0	38.1
sp|Q14896|MYPC3_HUMAN	tr|K7G060|K7G060_PELSI	36.364	44	28	0	40	83	32228	32271	4.4	38.1
sp|Q14896|MYPC3_HUMAN	tr|K7G060|K7G060_PELSI	27.660	94	67	1	11	104	2600	2692	4.5	38.1
sp|Q14896|MYPC3_HUMAN	tr|K7G060|K7G060_PELSI	25.000	84	60	1	1191	1271	34830	34913	5.8	37.7
sp|Q14896|MYPC3_HUMAN	tr|K7G060|K7G060_PELSI	28.916	83	58	1	1189	1270	9354	9436	6.0	37.7
sp|Q14896|MYPC3_HUMAN	tr|K7G060|K7G060_PELSI	28.090	89	64	0	6	94	13961	14049	6.2	37.4
sp|Q14896|MYPC3_HUMAN	tr|K7G060|K7G060_PELSI	32.099	81	54	1	6	85	4332	4412	8.7	37.0
sp|Q14896|MYPC3_HUMAN	tr|K7G060|K7G060_PELSI	32.468	77	51	1	988	1063	34644	34720	9.4	37.0
sp|Q14896|MYPC3_HUMAN	tr|A0A2K6V1B4|A0A2K6V1B4_SAIBB	26.253	918	594	21	383	1270	438	1302	8.60e-67	253
sp|Q14896|MYPC3_HUMAN	tr|A0A2K6V1B4|A0A2K6V1B4_SAIBB	26.274	628	404	12	365	979	330	911	1.06e-48	196
sp|Q14896|MYPC3_HUMAN	tr|A0A2K6V1B4|A0A2K6V1B4_SAIBB	28.743	334	223	5	293	617	164	491	1.23e-26	124
sp|Q14896|MYPC3_HUMAN	tr|A0A2K6V1B4|A0A2K6V1B4_SAIBB	30.556	72	50	0	12	83	421	492	0.090	43.5
sp|Q14896|MYPC3_HUMAN	tr|A0A139WPG1|A0A139WPG1_TRICA	25.521	815	530	20	362	1154	1586	2345	9.19e-67	255
sp|Q14896|MYPC3_HUMAN	tr|A0A139WPG1|A0A139WPG1_TRICA	29.422	571	350	13	596	1155	5373	5901	1.94e-56	222
sp|Q14896|MYPC3_HUMAN	tr|A0A139WPG1|A0A139WPG1_TRICA	31.978	541	312	14	640	1164	4824	5324	4.59e-55	218
sp|Q14896|MYPC3_HUMAN	tr|A0A139WPG1|A0A139WPG1_TRICA	31.176	510	298	12	659	1155	4545	5014	9.44e-54	214
sp|Q14896|MYPC3_HUMAN	tr|A0A139WPG1|A0A139WPG1_TRICA	30.292	548	317	14	659	1182	3953	4459	4.39e-52	208
sp|Q14896|MYPC3_HUMAN	tr|A0A139WPG1|A0A139WPG1_TRICA	29.234	496	311	9	660	1149	3659	4120	1.36e-51	207
sp|Q14896|MYPC3_HUMAN	tr|A0A139WPG1|A0A139WPG1_TRICA	27.255	510	334	8	659	1163	6420	6897	4.39e-48	195
sp|Q14896|MYPC3_HUMAN	tr|A0A139WPG1|A0A139WPG1_TRICA	27.466	517	330	9	659	1163	2772	3255	7.38e-48	194
sp|Q14896|MYPC3_HUMAN	tr|A0A139WPG1|A0A139WPG1_TRICA	30.059	509	307	11	658	1155	3066	3536	1.18e-47	194
sp|Q14896|MYPC3_HUMAN	tr|A0A139WPG1|A0A139WPG1_TRICA	27.679	448	307	7	733	1170	6165	6605	2.63e-45	186
sp|Q14896|MYPC3_HUMAN	tr|A0A139WPG1|A0A139WPG1_TRICA	27.429	525	332	11	658	1164	2467	2960	9.02e-45	184
sp|Q14896|MYPC3_HUMAN	tr|A0A139WPG1|A0A139WPG1_TRICA	26.138	593	390	12	657	1231	5722	6284	9.74e-45	184
sp|Q14896|MYPC3_HUMAN	tr|A0A139WPG1|A0A139WPG1_TRICA	28.655	513	312	13	659	1162	5136	5603	2.46e-44	183
sp|Q14896|MYPC3_HUMAN	tr|A0A139WPG1|A0A139WPG1_TRICA	28.675	551	341	12	640	1179	4233	4742	9.24e-44	181
sp|Q14896|MYPC3_HUMAN	tr|A0A139WPG1|A0A139WPG1_TRICA	27.200	500	318	11	659	1149	3363	3825	4.70e-42	176
sp|Q14896|MYPC3_HUMAN	tr|A0A139WPG1|A0A139WPG1_TRICA	28.706	425	284	9	736	1149	7351	7767	5.51e-37	159
sp|Q14896|MYPC3_HUMAN	tr|A0A139WPG1|A0A139WPG1_TRICA	25.856	526	341	10	659	1164	2169	2665	2.17e-36	157
sp|Q14896|MYPC3_HUMAN	tr|A0A139WPG1|A0A139WPG1_TRICA	33.036	336	187	7	640	971	6008	6309	2.28e-35	154
sp|Q14896|MYPC3_HUMAN	tr|A0A139WPG1|A0A139WPG1_TRICA	25.427	468	288	10	577	1033	7139	7556	2.02e-31	140
sp|Q14896|MYPC3_HUMAN	tr|A0A139WPG1|A0A139WPG1_TRICA	27.720	386	223	11	577	955	6651	6987	1.73e-28	131
sp|Q14896|MYPC3_HUMAN	tr|A0A139WPG1|A0A139WPG1_TRICA	26.054	522	327	12	508	1015	6671	7147	2.37e-25	121
sp|Q14896|MYPC3_HUMAN	tr|A0A139WPG1|A0A139WPG1_TRICA	25.641	429	262	11	869	1273	6803	7198	5.94e-24	116
sp|Q14896|MYPC3_HUMAN	tr|A0A139WPG1|A0A139WPG1_TRICA	26.000	400	250	12	769	1147	7000	7374	6.83e-22	109
sp|Q14896|MYPC3_HUMAN	tr|A0A139WPG1|A0A139WPG1_TRICA	24.534	322	191	7	546	861	7497	7772	8.65e-22	109
sp|Q14896|MYPC3_HUMAN	tr|A0A139WPG1|A0A139WPG1_TRICA	25.093	538	315	18	772	1270	6309	6797	1.15e-21	108
sp|Q14896|MYPC3_HUMAN	tr|A0A139WPG1|A0A139WPG1_TRICA	30.097	206	130	3	1064	1268	7391	7583	1.17e-17	95.9
sp|Q14896|MYPC3_HUMAN	tr|A0A139WPG1|A0A139WPG1_TRICA	23.149	743	447	24	570	1270	2783	3443	2.27e-17	95.1
sp|Q14896|MYPC3_HUMAN	tr|A0A139WPG1|A0A139WPG1_TRICA	22.609	575	344	17	746	1270	5582	6105	2.41e-17	94.7
sp|Q14896|MYPC3_HUMAN	tr|A0A139WPG1|A0A139WPG1_TRICA	25.926	432	256	14	862	1261	6108	6507	1.08e-16	92.8
sp|Q14896|MYPC3_HUMAN	tr|A0A139WPG1|A0A139WPG1_TRICA	23.985	517	323	14	772	1260	5320	5794	6.64e-16	90.1
sp|Q14896|MYPC3_HUMAN	tr|A0A139WPG1|A0A139WPG1_TRICA	23.658	503	293	16	186	681	1381	1799	1.39e-14	85.9
sp|Q14896|MYPC3_HUMAN	tr|A0A139WPG1|A0A139WPG1_TRICA	27.854	219	140	5	1054	1270	4717	4919	2.96e-11	74.7
sp|Q14896|MYPC3_HUMAN	tr|A0A139WPG1|A0A139WPG1_TRICA	27.385	325	180	14	550	862	4835	5115	6.54e-10	70.5
sp|Q14896|MYPC3_HUMAN	tr|A0A139WPG1|A0A139WPG1_TRICA	36.957	92	58	0	1180	1271	8477	8568	2.92e-09	68.2
sp|Q14896|MYPC3_HUMAN	tr|A0A139WPG1|A0A139WPG1_TRICA	28.218	202	118	3	1066	1260	4434	4615	5.59e-08	63.9
sp|Q14896|MYPC3_HUMAN	tr|A0A139WPG1|A0A139WPG1_TRICA	26.984	189	99	7	1109	1266	8190	8370	4.24e-07	61.2
sp|Q14896|MYPC3_HUMAN	tr|A0A139WPG1|A0A139WPG1_TRICA	22.260	292	204	6	997	1271	142	427	1.56e-06	59.3
sp|Q14896|MYPC3_HUMAN	tr|A0A139WPG1|A0A139WPG1_TRICA	25.792	221	146	5	956	1169	1845	2054	1.60e-06	59.3
sp|Q14896|MYPC3_HUMAN	tr|A0A139WPG1|A0A139WPG1_TRICA	27.717	184	118	9	353	525	8577	8756	1.76e-06	58.9
sp|Q14896|MYPC3_HUMAN	tr|A0A139WPG1|A0A139WPG1_TRICA	22.727	220	155	3	1052	1270	2647	2852	2.68e-06	58.5
sp|Q14896|MYPC3_HUMAN	tr|A0A139WPG1|A0A139WPG1_TRICA	25.481	208	137	4	1065	1270	5319	5510	3.68e-06	58.2
sp|Q14896|MYPC3_HUMAN	tr|A0A139WPG1|A0A139WPG1_TRICA	25.359	209	139	3	1064	1270	4135	4328	1.15e-05	56.2
sp|Q14896|MYPC3_HUMAN	tr|A0A139WPG1|A0A139WPG1_TRICA	21.134	776	474	26	560	1266	24	730	1.82e-04	52.4
sp|Q14896|MYPC3_HUMAN	tr|A0A139WPG1|A0A139WPG1_TRICA	24.766	214	138	7	1064	1272	2056	2251	2.49e-04	52.0
sp|Q14896|MYPC3_HUMAN	tr|A0A139WPG1|A0A139WPG1_TRICA	27.273	99	67	2	1179	1272	540	638	4.67e-04	51.2
sp|Q14896|MYPC3_HUMAN	tr|A0A139WPG1|A0A139WPG1_TRICA	34.694	98	58	3	4	95	8679	8776	6.81e-04	50.4
sp|Q14896|MYPC3_HUMAN	tr|A0A139WPG1|A0A139WPG1_TRICA	23.000	300	170	8	576	862	3386	3637	6.93e-04	50.4
sp|Q14896|MYPC3_HUMAN	tr|A0A139WPG1|A0A139WPG1_TRICA	32.000	100	61	2	1174	1268	4	101	0.001	50.1
sp|Q14896|MYPC3_HUMAN	tr|A0A139WPG1|A0A139WPG1_TRICA	27.950	161	87	5	1065	1217	3841	3980	0.002	49.3
sp|Q14896|MYPC3_HUMAN	tr|A0A139WPG1|A0A139WPG1_TRICA	28.421	95	68	0	1179	1273	8585	8679	0.002	48.9
sp|Q14896|MYPC3_HUMAN	tr|A0A139WPG1|A0A139WPG1_TRICA	35.211	71	46	0	375	445	8697	8767	0.003	48.1
sp|Q14896|MYPC3_HUMAN	tr|A0A139WPG1|A0A139WPG1_TRICA	21.324	272	178	11	375	614	8489	8756	0.011	46.6
sp|Q14896|MYPC3_HUMAN	tr|A0A139WPG1|A0A139WPG1_TRICA	21.990	191	132	3	1082	1270	3563	3738	0.065	43.9
sp|Q14896|MYPC3_HUMAN	tr|A0A139WPG1|A0A139WPG1_TRICA	22.099	181	118	5	456	615	8480	8658	0.067	43.9
sp|Q14896|MYPC3_HUMAN	tr|A0A139WPG1|A0A139WPG1_TRICA	23.438	256	160	11	405	647	7458	7690	0.072	43.9
sp|Q14896|MYPC3_HUMAN	tr|A0A139WPG1|A0A139WPG1_TRICA	29.348	92	63	1	1181	1270	1353	1444	0.076	43.9
sp|Q14896|MYPC3_HUMAN	tr|A0A139WPG1|A0A139WPG1_TRICA	21.477	298	189	9	1001	1268	36	318	0.20	42.4
sp|Q14896|MYPC3_HUMAN	tr|A0A139WPG1|A0A139WPG1_TRICA	31.579	76	48	3	453	527	8160	8232	0.87	40.4
sp|Q14896|MYPC3_HUMAN	tr|F6S259|F6S259_CALJA	26.230	915	598	21	383	1270	438	1302	1.08e-66	253
sp|Q14896|MYPC3_HUMAN	tr|F6S259|F6S259_CALJA	26.274	628	404	12	365	979	330	911	1.24e-48	196
sp|Q14896|MYPC3_HUMAN	tr|F6S259|F6S259_CALJA	28.743	334	223	5	293	617	164	491	1.05e-26	124
sp|Q14896|MYPC3_HUMAN	tr|F6S259|F6S259_CALJA	30.556	72	50	0	12	83	421	492	0.092	43.5
sp|Q14896|MYPC3_HUMAN	tr|H0WZL4|H0WZL4_OTOGA	26.096	912	605	19	383	1270	437	1303	1.53e-66	253
sp|Q14896|MYPC3_HUMAN	tr|H0WZL4|H0WZL4_OTOGA	25.397	630	409	13	365	979	329	912	2.37e-45	185
sp|Q14896|MYPC3_HUMAN	tr|H0WZL4|H0WZL4_OTOGA	27.964	329	231	5	293	617	164	490	5.57e-34	148
sp|Q14896|MYPC3_HUMAN	tr|H0WZL4|H0WZL4_OTOGA	30.556	72	50	0	12	83	420	491	0.027	45.1
sp|Q14896|MYPC3_HUMAN	tr|H0WZL4|H0WZL4_OTOGA	26.506	83	56	2	19	96	242	324	5.4	37.4
sp|Q14896|MYPC3_HUMAN	tr|A0A1S3LFF8|A0A1S3LFF8_SALSA	26.548	840	553	18	449	1270	776	1569	1.93e-66	253
sp|Q14896|MYPC3_HUMAN	tr|A0A1S3LFF8|A0A1S3LFF8_SALSA	23.901	364	237	11	196	544	92	430	1.40e-15	88.6
sp|Q14896|MYPC3_HUMAN	tr|A0A1S3LFF8|A0A1S3LFF8_SALSA	31.522	92	61	1	1181	1270	59	150	0.001	50.1
sp|Q14896|MYPC3_HUMAN	tr|A0A1S3LFF8|A0A1S3LFF8_SALSA	21.311	183	130	5	472	647	264	439	0.21	42.4
sp|Q14896|MYPC3_HUMAN	tr|A0A5G3L043|A0A5G3L043_XENTR	29.412	714	389	19	643	1271	624	1307	2.57e-66	252
sp|Q14896|MYPC3_HUMAN	tr|A0A5G3L043|A0A5G3L043_XENTR	28.996	538	362	9	735	1266	1	524	5.25e-53	209
sp|Q14896|MYPC3_HUMAN	tr|A0A5G3L043|A0A5G3L043_XENTR	31.034	406	259	10	772	1163	426	824	1.01e-47	192
sp|Q14896|MYPC3_HUMAN	tr|A0A5G3L043|A0A5G3L043_XENTR	28.889	315	186	6	657	966	241	522	2.71e-28	130
sp|Q14896|MYPC3_HUMAN	tr|A0A5G3L043|A0A5G3L043_XENTR	29.032	217	116	5	641	857	1019	1197	9.41e-19	99.0
sp|Q14896|MYPC3_HUMAN	tr|A0A226NHT9|A0A226NHT9_CALSU	26.391	845	551	16	449	1271	769	1564	5.85e-66	251
sp|Q14896|MYPC3_HUMAN	tr|A0A226NHT9|A0A226NHT9_CALSU	27.946	297	192	8	263	544	101	390	7.00e-18	96.3
sp|Q14896|MYPC3_HUMAN	tr|A0A226NHT9|A0A226NHT9_CALSU	27.333	150	103	3	473	616	224	373	2.07e-05	55.5
sp|Q14896|MYPC3_HUMAN	tr|A0A226NHT9|A0A226NHT9_CALSU	29.348	92	63	1	1181	1270	34	125	0.002	48.9
sp|Q14896|MYPC3_HUMAN	tr|A0A226NHT9|A0A226NHT9_CALSU	26.437	174	113	7	374	538	784	951	0.19	42.4
sp|Q14896|MYPC3_HUMAN	tr|G3N4Z2|G3N4Z2_GASAC	24.551	1059	622	27	8	1007	5823	6763	6.97e-66	253
sp|Q14896|MYPC3_HUMAN	tr|G3N4Z2|G3N4Z2_GASAC	35.627	407	249	6	768	1163	10409	10813	1.02e-60	236
sp|Q14896|MYPC3_HUMAN	tr|G3N4Z2|G3N4Z2_GASAC	26.647	668	440	12	610	1272	18474	19096	9.58e-55	217
sp|Q14896|MYPC3_HUMAN	tr|G3N4Z2|G3N4Z2_GASAC	27.397	657	387	15	635	1272	16335	16920	7.23e-54	214
sp|Q14896|MYPC3_HUMAN	tr|G3N4Z2|G3N4Z2_GASAC	28.051	631	373	16	636	1235	9913	10493	4.65e-52	208
sp|Q14896|MYPC3_HUMAN	tr|G3N4Z2|G3N4Z2_GASAC	27.933	537	334	8	622	1146	22822	23317	6.16e-52	208
sp|Q14896|MYPC3_HUMAN	tr|G3N4Z2|G3N4Z2_GASAC	28.463	527	335	9	641	1161	19583	20073	4.10e-51	205
sp|Q14896|MYPC3_HUMAN	tr|G3N4Z2|G3N4Z2_GASAC	27.984	511	325	9	641	1148	17422	17892	1.90e-50	203
sp|Q14896|MYPC3_HUMAN	tr|G3N4Z2|G3N4Z2_GASAC	31.234	397	263	4	771	1158	23335	23730	1.24e-49	200
sp|Q14896|MYPC3_HUMAN	tr|G3N4Z2|G3N4Z2_GASAC	30.622	418	280	4	745	1153	18274	18690	1.48e-49	200
sp|Q14896|MYPC3_HUMAN	tr|G3N4Z2|G3N4Z2_GASAC	27.991	468	317	10	743	1196	13946	14407	1.17e-48	197
sp|Q14896|MYPC3_HUMAN	tr|G3N4Z2|G3N4Z2_GASAC	32.220	419	261	9	772	1177	11105	11513	9.30e-48	194
sp|Q14896|MYPC3_HUMAN	tr|G3N4Z2|G3N4Z2_GASAC	27.509	538	341	10	632	1163	14169	14663	1.31e-47	194
sp|Q14896|MYPC3_HUMAN	tr|G3N4Z2|G3N4Z2_GASAC	28.685	631	379	18	641	1244	10613	11199	3.25e-47	192
sp|Q14896|MYPC3_HUMAN	tr|G3N4Z2|G3N4Z2_GASAC	29.425	452	301	7	725	1163	12446	12892	6.05e-46	188
sp|Q14896|MYPC3_HUMAN	tr|G3N4Z2|G3N4Z2_GASAC	27.005	611	363	13	577	1170	21701	22245	6.53e-46	188
sp|Q14896|MYPC3_HUMAN	tr|G3N4Z2|G3N4Z2_GASAC	27.767	497	321	7	657	1146	6853	7318	9.65e-46	187
sp|Q14896|MYPC3_HUMAN	tr|G3N4Z2|G3N4Z2_GASAC	26.843	529	328	9	642	1146	9205	9698	2.50e-45	186
sp|Q14896|MYPC3_HUMAN	tr|G3N4Z2|G3N4Z2_GASAC	29.025	441	294	5	735	1166	19357	19787	6.52e-45	185
sp|Q14896|MYPC3_HUMAN	tr|G3N4Z2|G3N4Z2_GASAC	28.145	469	304	7	736	1172	6600	7067	6.98e-45	185
sp|Q14896|MYPC3_HUMAN	tr|G3N4Z2|G3N4Z2_GASAC	28.145	469	302	7	727	1163	8949	9414	2.93e-44	183
sp|Q14896|MYPC3_HUMAN	tr|G3N4Z2|G3N4Z2_GASAC	26.953	512	330	9	643	1148	12008	12481	3.22e-44	182
sp|Q14896|MYPC3_HUMAN	tr|G3N4Z2|G3N4Z2_GASAC	27.009	585	388	10	574	1153	12732	13282	7.33e-44	181
sp|Q14896|MYPC3_HUMAN	tr|G3N4Z2|G3N4Z2_GASAC	26.769	523	318	7	659	1146	7850	8342	9.69e-44	181
sp|Q14896|MYPC3_HUMAN	tr|G3N4Z2|G3N4Z2_GASAC	28.993	407	279	5	769	1170	14664	15065	2.13e-43	180
sp|Q14896|MYPC3_HUMAN	tr|G3N4Z2|G3N4Z2_GASAC	32.629	426	268	9	771	1188	21552	21966	4.54e-43	179
sp|Q14896|MYPC3_HUMAN	tr|G3N4Z2|G3N4Z2_GASAC	28.010	382	272	3	771	1149	20072	20453	6.65e-43	178
sp|Q14896|MYPC3_HUMAN	tr|G3N4Z2|G3N4Z2_GASAC	28.046	435	300	5	735	1165	22615	23040	8.22e-43	178
sp|Q14896|MYPC3_HUMAN	tr|G3N4Z2|G3N4Z2_GASAC	26.306	517	326	12	641	1148	15260	15730	8.65e-43	178
sp|Q14896|MYPC3_HUMAN	tr|G3N4Z2|G3N4Z2_GASAC	30.334	389	262	5	769	1151	13581	13966	8.87e-43	178
sp|Q14896|MYPC3_HUMAN	tr|G3N4Z2|G3N4Z2_GASAC	28.980	490	331	9	772	1246	18990	19477	2.05e-42	177
sp|Q14896|MYPC3_HUMAN	tr|G3N4Z2|G3N4Z2_GASAC	29.053	475	305	10	700	1147	11717	12186	3.44e-42	176
sp|Q14896|MYPC3_HUMAN	tr|G3N4Z2|G3N4Z2_GASAC	26.457	669	425	20	577	1229	16667	17284	4.08e-42	176
sp|Q14896|MYPC3_HUMAN	tr|G3N4Z2|G3N4Z2_GASAC	29.024	410	277	6	767	1163	9712	10120	1.84e-41	174
sp|Q14896|MYPC3_HUMAN	tr|G3N4Z2|G3N4Z2_GASAC	30.769	403	259	9	773	1163	16143	16537	4.85e-41	172
sp|Q14896|MYPC3_HUMAN	tr|G3N4Z2|G3N4Z2_GASAC	28.796	382	268	4	771	1149	15746	16126	1.39e-40	171
sp|Q14896|MYPC3_HUMAN	tr|G3N4Z2|G3N4Z2_GASAC	28.448	464	309	10	702	1146	22166	22625	1.67e-40	171
sp|Q14896|MYPC3_HUMAN	tr|G3N4Z2|G3N4Z2_GASAC	30.749	387	247	6	772	1146	21157	21534	4.27e-40	169
sp|Q14896|MYPC3_HUMAN	tr|G3N4Z2|G3N4Z2_GASAC	25.207	603	388	13	577	1161	17749	18306	6.86e-40	169
sp|Q14896|MYPC3_HUMAN	tr|G3N4Z2|G3N4Z2_GASAC	23.256	516	358	9	643	1155	20668	21148	2.13e-38	164
sp|Q14896|MYPC3_HUMAN	tr|G3N4Z2|G3N4Z2_GASAC	27.684	531	337	13	645	1170	13099	13587	2.66e-38	163
sp|Q14896|MYPC3_HUMAN	tr|G3N4Z2|G3N4Z2_GASAC	28.140	430	297	5	734	1153	17180	17607	4.65e-38	162
sp|Q14896|MYPC3_HUMAN	tr|G3N4Z2|G3N4Z2_GASAC	29.167	384	256	7	773	1147	15063	15439	6.09e-38	162
sp|Q14896|MYPC3_HUMAN	tr|G3N4Z2|G3N4Z2_GASAC	30.127	395	263	8	772	1158	20469	20858	2.18e-37	160
sp|Q14896|MYPC3_HUMAN	tr|G3N4Z2|G3N4Z2_GASAC	25.247	507	339	7	644	1146	11306	11776	5.86e-36	155
sp|Q14896|MYPC3_HUMAN	tr|G3N4Z2|G3N4Z2_GASAC	25.140	537	327	9	635	1146	7132	7618	7.42e-36	155
sp|Q14896|MYPC3_HUMAN	tr|G3N4Z2|G3N4Z2_GASAC	27.816	435	292	8	727	1146	7587	8014	2.00e-35	154
sp|Q14896|MYPC3_HUMAN	tr|G3N4Z2|G3N4Z2_GASAC	27.068	532	315	14	780	1263	8369	8875	2.04e-34	150
sp|Q14896|MYPC3_HUMAN	tr|G3N4Z2|G3N4Z2_GASAC	28.094	598	350	19	707	1270	7379	7930	1.96e-30	137
sp|Q14896|MYPC3_HUMAN	tr|G3N4Z2|G3N4Z2_GASAC	27.735	393	233	11	590	971	13729	14081	2.42e-29	134
sp|Q14896|MYPC3_HUMAN	tr|G3N4Z2|G3N4Z2_GASAC	29.375	320	193	6	655	971	12310	12599	3.11e-28	130
sp|Q14896|MYPC3_HUMAN	tr|G3N4Z2|G3N4Z2_GASAC	26.551	403	246	12	772	1148	24229	24607	3.69e-28	130
sp|Q14896|MYPC3_HUMAN	tr|G3N4Z2|G3N4Z2_GASAC	29.836	305	191	8	395	693	2882	3169	2.52e-27	127
sp|Q14896|MYPC3_HUMAN	tr|G3N4Z2|G3N4Z2_GASAC	26.134	463	297	15	734	1169	23791	24235	3.19e-26	124
sp|Q14896|MYPC3_HUMAN	tr|G3N4Z2|G3N4Z2_GASAC	32.530	249	160	4	367	610	5200	5445	9.07e-26	122
sp|Q14896|MYPC3_HUMAN	tr|G3N4Z2|G3N4Z2_GASAC	25.549	364	235	6	599	959	16982	17312	2.90e-25	120
sp|Q14896|MYPC3_HUMAN	tr|G3N4Z2|G3N4Z2_GASAC	29.338	317	187	7	643	955	15944	16227	3.03e-25	120
sp|Q14896|MYPC3_HUMAN	tr|G3N4Z2|G3N4Z2_GASAC	32.627	236	153	4	383	617	2783	3013	4.17e-25	120
sp|Q14896|MYPC3_HUMAN	tr|G3N4Z2|G3N4Z2_GASAC	24.214	541	349	15	549	1073	23941	24436	1.38e-24	118
sp|Q14896|MYPC3_HUMAN	tr|G3N4Z2|G3N4Z2_GASAC	24.714	437	276	12	561	978	14377	14779	5.09e-24	116
sp|Q14896|MYPC3_HUMAN	tr|G3N4Z2|G3N4Z2_GASAC	25.964	389	239	8	365	753	5738	6077	5.27e-24	116
sp|Q14896|MYPC3_HUMAN	tr|G3N4Z2|G3N4Z2_GASAC	27.427	412	240	12	565	966	22379	22741	1.13e-23	115
sp|Q14896|MYPC3_HUMAN	tr|G3N4Z2|G3N4Z2_GASAC	29.964	277	185	5	367	639	4665	4936	1.22e-23	115
sp|Q14896|MYPC3_HUMAN	tr|G3N4Z2|G3N4Z2_GASAC	26.266	316	196	7	643	954	19875	20157	1.29e-23	115
sp|Q14896|MYPC3_HUMAN	tr|G3N4Z2|G3N4Z2_GASAC	27.667	300	178	6	669	962	22068	22334	1.98e-23	114
sp|Q14896|MYPC3_HUMAN	tr|G3N4Z2|G3N4Z2_GASAC	26.959	319	192	7	549	864	24336	24616	3.12e-23	114
sp|Q14896|MYPC3_HUMAN	tr|G3N4Z2|G3N4Z2_GASAC	27.007	274	196	3	341	614	5625	5894	3.54e-23	114
sp|Q14896|MYPC3_HUMAN	tr|G3N4Z2|G3N4Z2_GASAC	26.866	335	204	6	637	966	11593	11891	4.36e-23	113
sp|Q14896|MYPC3_HUMAN	tr|G3N4Z2|G3N4Z2_GASAC	25.641	312	193	6	649	955	14869	15146	8.28e-23	112
sp|Q14896|MYPC3_HUMAN	tr|G3N4Z2|G3N4Z2_GASAC	26.623	308	216	4	336	638	5436	5738	2.43e-22	111
sp|Q14896|MYPC3_HUMAN	tr|G3N4Z2|G3N4Z2_GASAC	26.730	318	194	6	660	971	13401	13685	1.07e-21	109
sp|Q14896|MYPC3_HUMAN	tr|G3N4Z2|G3N4Z2_GASAC	24.609	447	267	14	643	1074	19188	19579	1.75e-21	108
sp|Q14896|MYPC3_HUMAN	tr|G3N4Z2|G3N4Z2_GASAC	28.453	362	218	11	832	1163	8645	8995	3.10e-21	107
sp|Q14896|MYPC3_HUMAN	tr|G3N4Z2|G3N4Z2_GASAC	27.219	338	216	9	643	965	8133	8455	5.70e-20	103
sp|Q14896|MYPC3_HUMAN	tr|G3N4Z2|G3N4Z2_GASAC	26.389	288	194	5	367	652	5559	5830	2.12e-19	101
sp|Q14896|MYPC3_HUMAN	tr|G3N4Z2|G3N4Z2_GASAC	25.994	327	220	5	360	683	2053	2360	3.92e-19	100
sp|Q14896|MYPC3_HUMAN	tr|G3N4Z2|G3N4Z2_GASAC	28.517	263	173	6	695	953	20301	20552	2.50e-18	98.2
sp|Q14896|MYPC3_HUMAN	tr|G3N4Z2|G3N4Z2_GASAC	25.776	322	204	9	656	971	21363	21655	4.32e-18	97.4
sp|Q14896|MYPC3_HUMAN	tr|G3N4Z2|G3N4Z2_GASAC	26.471	238	170	2	780	1014	23742	23977	4.39e-18	97.4
sp|Q14896|MYPC3_HUMAN	tr|G3N4Z2|G3N4Z2_GASAC	28.731	268	175	9	376	633	4580	4841	4.86e-18	97.1
sp|Q14896|MYPC3_HUMAN	tr|G3N4Z2|G3N4Z2_GASAC	24.939	409	262	12	870	1260	18891	19272	6.30e-18	96.7
sp|Q14896|MYPC3_HUMAN	tr|G3N4Z2|G3N4Z2_GASAC	26.978	278	193	6	365	639	5113	5383	7.33e-18	96.7
sp|Q14896|MYPC3_HUMAN	tr|G3N4Z2|G3N4Z2_GASAC	22.124	565	378	15	736	1271	19835	20366	7.58e-18	96.7
sp|Q14896|MYPC3_HUMAN	tr|G3N4Z2|G3N4Z2_GASAC	27.869	244	168	5	375	617	2600	2836	1.84e-17	95.1
sp|Q14896|MYPC3_HUMAN	tr|G3N4Z2|G3N4Z2_GASAC	28.352	261	179	6	359	614	2936	3193	2.34e-17	95.1
sp|Q14896|MYPC3_HUMAN	tr|G3N4Z2|G3N4Z2_GASAC	26.625	323	182	9	657	953	8794	9087	3.39e-17	94.4
sp|Q14896|MYPC3_HUMAN	tr|G3N4Z2|G3N4Z2_GASAC	26.119	268	188	6	377	643	2340	2598	9.08e-17	92.8
sp|Q14896|MYPC3_HUMAN	tr|G3N4Z2|G3N4Z2_GASAC	23.559	590	339	19	732	1270	12952	13480	9.16e-17	92.8
sp|Q14896|MYPC3_HUMAN	tr|G3N4Z2|G3N4Z2_GASAC	22.770	426	284	11	862	1271	23631	24027	2.85e-16	91.3
sp|Q14896|MYPC3_HUMAN	tr|G3N4Z2|G3N4Z2_GASAC	24.594	431	259	13	868	1270	12399	12791	2.90e-16	91.3
sp|Q14896|MYPC3_HUMAN	tr|G3N4Z2|G3N4Z2_GASAC	23.767	446	281	13	838	1260	16700	17109	2.90e-16	91.3
sp|Q14896|MYPC3_HUMAN	tr|G3N4Z2|G3N4Z2_GASAC	27.473	273	185	7	386	651	4866	5132	8.09e-16	89.7
sp|Q14896|MYPC3_HUMAN	tr|G3N4Z2|G3N4Z2_GASAC	28.269	283	175	7	370	627	3034	3313	8.59e-16	89.7
sp|Q14896|MYPC3_HUMAN	tr|G3N4Z2|G3N4Z2_GASAC	23.230	452	265	17	849	1270	15639	16038	1.11e-15	89.4
sp|Q14896|MYPC3_HUMAN	tr|G3N4Z2|G3N4Z2_GASAC	24.654	434	254	13	868	1270	14568	14959	1.34e-14	85.9
sp|Q14896|MYPC3_HUMAN	tr|G3N4Z2|G3N4Z2_GASAC	22.917	432	270	13	867	1271	21055	21450	3.91e-14	84.3
sp|Q14896|MYPC3_HUMAN	tr|G3N4Z2|G3N4Z2_GASAC	24.464	560	317	21	772	1273	9105	9616	5.34e-14	84.0
sp|Q14896|MYPC3_HUMAN	tr|G3N4Z2|G3N4Z2_GASAC	23.690	477	291	16	765	1201	14758	15201	5.66e-14	84.0
sp|Q14896|MYPC3_HUMAN	tr|G3N4Z2|G3N4Z2_GASAC	22.118	425	284	12	863	1270	11005	11399	3.57e-13	81.3
sp|Q14896|MYPC3_HUMAN	tr|G3N4Z2|G3N4Z2_GASAC	22.716	405	279	12	868	1260	17810	18192	8.08e-13	80.1
sp|Q14896|MYPC3_HUMAN	tr|G3N4Z2|G3N4Z2_GASAC	23.059	438	285	9	847	1260	12772	13181	1.13e-12	79.3
sp|Q14896|MYPC3_HUMAN	tr|G3N4Z2|G3N4Z2_GASAC	22.112	303	219	5	375	677	5033	5318	1.71e-12	79.0
sp|Q14896|MYPC3_HUMAN	tr|G3N4Z2|G3N4Z2_GASAC	25.856	263	183	6	375	634	2513	2766	2.25e-12	78.6
sp|Q14896|MYPC3_HUMAN	tr|G3N4Z2|G3N4Z2_GASAC	25.993	277	160	5	1011	1262	6970	7226	2.60e-12	78.2
sp|Q14896|MYPC3_HUMAN	tr|G3N4Z2|G3N4Z2_GASAC	27.014	211	138	3	1060	1270	15449	15643	3.80e-12	77.8
sp|Q14896|MYPC3_HUMAN	tr|G3N4Z2|G3N4Z2_GASAC	23.873	599	348	25	724	1270	10165	10707	5.36e-12	77.4
sp|Q14896|MYPC3_HUMAN	tr|G3N4Z2|G3N4Z2_GASAC	22.183	568	374	18	729	1263	20223	20755	6.96e-12	77.0
sp|Q14896|MYPC3_HUMAN	tr|G3N4Z2|G3N4Z2_GASAC	27.511	229	147	5	1050	1273	24212	24426	2.13e-11	75.5
sp|Q14896|MYPC3_HUMAN	tr|G3N4Z2|G3N4Z2_GASAC	32.847	137	84	3	725	853	11151	11287	3.13e-11	74.7
sp|Q14896|MYPC3_HUMAN	tr|G3N4Z2|G3N4Z2_GASAC	28.054	221	145	5	643	858	8558	8769	3.32e-11	74.7
sp|Q14896|MYPC3_HUMAN	tr|G3N4Z2|G3N4Z2_GASAC	25.271	277	183	9	374	636	2159	2425	4.50e-11	74.3
sp|Q14896|MYPC3_HUMAN	tr|G3N4Z2|G3N4Z2_GASAC	21.708	562	341	21	738	1251	23099	23609	1.00e-10	73.2
sp|Q14896|MYPC3_HUMAN	tr|G3N4Z2|G3N4Z2_GASAC	24.433	397	262	15	876	1257	13491	13864	1.09e-10	72.8
sp|Q14896|MYPC3_HUMAN	tr|G3N4Z2|G3N4Z2_GASAC	22.489	458	290	14	842	1270	22516	22937	1.88e-10	72.0
sp|Q14896|MYPC3_HUMAN	tr|G3N4Z2|G3N4Z2_GASAC	23.183	509	316	18	736	1201	15806	16282	2.19e-10	72.0
sp|Q14896|MYPC3_HUMAN	tr|G3N4Z2|G3N4Z2_GASAC	23.841	453	271	13	845	1272	19274	19677	2.36e-10	72.0
sp|Q14896|MYPC3_HUMAN	tr|G3N4Z2|G3N4Z2_GASAC	23.305	472	309	13	725	1163	6989	7440	2.63e-10	71.6
sp|Q14896|MYPC3_HUMAN	tr|G3N4Z2|G3N4Z2_GASAC	25.749	167	122	1	989	1155	6467	6631	3.47e-10	71.2
sp|Q14896|MYPC3_HUMAN	tr|G3N4Z2|G3N4Z2_GASAC	24.880	418	272	14	854	1260	17120	17506	6.41e-10	70.5
sp|Q14896|MYPC3_HUMAN	tr|G3N4Z2|G3N4Z2_GASAC	28.571	203	129	9	449	639	4559	4757	8.60e-10	70.1
sp|Q14896|MYPC3_HUMAN	tr|G3N4Z2|G3N4Z2_GASAC	23.556	450	263	17	844	1260	22129	22530	1.03e-09	69.7
sp|Q14896|MYPC3_HUMAN	tr|G3N4Z2|G3N4Z2_GASAC	28.431	204	126	5	1060	1260	14367	14553	1.63e-09	68.9
sp|Q14896|MYPC3_HUMAN	tr|G3N4Z2|G3N4Z2_GASAC	28.736	174	97	5	738	907	13649	13799	6.92e-08	63.5
sp|Q14896|MYPC3_HUMAN	tr|G3N4Z2|G3N4Z2_GASAC	29.358	218	131	10	350	545	25074	25290	2.12e-07	62.0
sp|Q14896|MYPC3_HUMAN	tr|G3N4Z2|G3N4Z2_GASAC	25.120	418	244	17	890	1270	11716	12101	3.45e-07	61.6
sp|Q14896|MYPC3_HUMAN	tr|G3N4Z2|G3N4Z2_GASAC	21.359	412	273	12	870	1261	13883	14263	4.51e-07	61.2
sp|Q14896|MYPC3_HUMAN	tr|G3N4Z2|G3N4Z2_GASAC	34.021	97	62	1	870	966	24526	24620	5.43e-07	60.8
sp|Q14896|MYPC3_HUMAN	tr|G3N4Z2|G3N4Z2_GASAC	29.032	93	66	0	1181	1273	4282	4374	8.12e-07	60.1
sp|Q14896|MYPC3_HUMAN	tr|G3N4Z2|G3N4Z2_GASAC	22.040	549	320	19	736	1218	8742	9248	9.14e-07	60.1
sp|Q14896|MYPC3_HUMAN	tr|G3N4Z2|G3N4Z2_GASAC	22.222	333	199	9	355	643	25652	25968	1.13e-06	59.7
sp|Q14896|MYPC3_HUMAN	tr|G3N4Z2|G3N4Z2_GASAC	24.895	474	285	21	825	1270	9582	10012	1.56e-06	59.3
sp|Q14896|MYPC3_HUMAN	tr|G3N4Z2|G3N4Z2_GASAC	23.482	247	123	6	1066	1270	8034	8256	3.36e-06	58.2
sp|Q14896|MYPC3_HUMAN	tr|G3N4Z2|G3N4Z2_GASAC	23.077	429	256	15	870	1266	8260	8646	3.39e-06	58.2
sp|Q14896|MYPC3_HUMAN	tr|G3N4Z2|G3N4Z2_GASAC	24.000	200	134	3	1060	1257	20858	21041	1.22e-05	56.2
sp|Q14896|MYPC3_HUMAN	tr|G3N4Z2|G3N4Z2_GASAC	32.967	91	60	1	1181	1270	1186	1276	1.41e-05	56.2
sp|Q14896|MYPC3_HUMAN	tr|G3N4Z2|G3N4Z2_GASAC	22.705	414	265	12	870	1260	14963	15344	3.47e-05	54.7
sp|Q14896|MYPC3_HUMAN	tr|G3N4Z2|G3N4Z2_GASAC	26.904	197	131	6	1064	1260	21945	22128	3.50e-05	54.7
sp|Q14896|MYPC3_HUMAN	tr|G3N4Z2|G3N4Z2_GASAC	32.143	84	56	1	12	94	2942	3025	1.41e-04	52.8
sp|Q14896|MYPC3_HUMAN	tr|G3N4Z2|G3N4Z2_GASAC	35.484	93	57	2	1181	1270	25093	25185	1.70e-04	52.4
sp|Q14896|MYPC3_HUMAN	tr|G3N4Z2|G3N4Z2_GASAC	21.687	332	186	11	456	768	25684	25960	1.73e-04	52.4
sp|Q14896|MYPC3_HUMAN	tr|G3N4Z2|G3N4Z2_GASAC	29.412	102	70	1	1173	1274	847	946	1.87e-04	52.4
sp|Q14896|MYPC3_HUMAN	tr|G3N4Z2|G3N4Z2_GASAC	24.324	222	146	5	1054	1270	10105	10309	2.84e-04	52.0
sp|Q14896|MYPC3_HUMAN	tr|G3N4Z2|G3N4Z2_GASAC	31.183	93	64	0	1179	1271	3388	3480	2.96e-04	51.6
sp|Q14896|MYPC3_HUMAN	tr|G3N4Z2|G3N4Z2_GASAC	24.757	206	139	3	1060	1265	17611	17800	4.94e-04	50.8
sp|Q14896|MYPC3_HUMAN	tr|G3N4Z2|G3N4Z2_GASAC	31.868	91	61	1	1181	1270	25197	25287	8.25e-04	50.4
sp|Q14896|MYPC3_HUMAN	tr|G3N4Z2|G3N4Z2_GASAC	33.684	95	61	1	1178	1270	3	97	0.002	49.3
sp|Q14896|MYPC3_HUMAN	tr|G3N4Z2|G3N4Z2_GASAC	23.143	350	217	9	890	1216	21474	21794	0.002	48.9
sp|Q14896|MYPC3_HUMAN	tr|G3N4Z2|G3N4Z2_GASAC	31.461	89	61	0	6	94	5732	5820	0.005	47.8
sp|Q14896|MYPC3_HUMAN	tr|G3N4Z2|G3N4Z2_GASAC	20.181	441	258	16	377	768	24892	25287	0.005	47.8
sp|Q14896|MYPC3_HUMAN	tr|G3N4Z2|G3N4Z2_GASAC	33.333	69	46	0	28	96	5487	5555	0.007	47.4
sp|Q14896|MYPC3_HUMAN	tr|G3N4Z2|G3N4Z2_GASAC	32.258	93	61	1	1178	1268	985	1077	0.007	47.0
sp|Q14896|MYPC3_HUMAN	tr|G3N4Z2|G3N4Z2_GASAC	24.390	205	137	6	1058	1260	11494	11682	0.008	47.0
sp|Q14896|MYPC3_HUMAN	tr|G3N4Z2|G3N4Z2_GASAC	34.524	84	54	1	1181	1264	3231	3313	0.012	46.6
sp|Q14896|MYPC3_HUMAN	tr|G3N4Z2|G3N4Z2_GASAC	25.000	200	126	6	1066	1260	10811	10991	0.016	46.2
sp|Q14896|MYPC3_HUMAN	tr|G3N4Z2|G3N4Z2_GASAC	29.670	91	64	0	1181	1271	104	194	0.017	45.8
sp|Q14896|MYPC3_HUMAN	tr|G3N4Z2|G3N4Z2_GASAC	21.898	274	185	5	1000	1270	2965	3212	0.018	45.8
sp|Q14896|MYPC3_HUMAN	tr|G3N4Z2|G3N4Z2_GASAC	32.911	79	52	1	1192	1270	1734	1811	0.045	44.7
sp|Q14896|MYPC3_HUMAN	tr|G3N4Z2|G3N4Z2_GASAC	26.506	83	61	0	1191	1273	25881	25963	0.045	44.7
sp|Q14896|MYPC3_HUMAN	tr|G3N4Z2|G3N4Z2_GASAC	20.513	234	134	7	545	771	4564	4752	0.097	43.5
sp|Q14896|MYPC3_HUMAN	tr|G3N4Z2|G3N4Z2_GASAC	31.092	119	68	7	392	500	4215	4329	0.16	42.7
sp|Q14896|MYPC3_HUMAN	tr|G3N4Z2|G3N4Z2_GASAC	22.857	105	80	1	1167	1270	25668	25772	0.19	42.4
sp|Q14896|MYPC3_HUMAN	tr|G3N4Z2|G3N4Z2_GASAC	22.308	260	162	10	15	255	25876	26114	0.22	42.4
sp|Q14896|MYPC3_HUMAN	tr|G3N4Z2|G3N4Z2_GASAC	28.696	115	74	2	17	123	3038	3152	0.24	42.0
sp|Q14896|MYPC3_HUMAN	tr|G3N4Z2|G3N4Z2_GASAC	28.788	66	47	0	29	94	2870	2935	0.41	41.6
sp|Q14896|MYPC3_HUMAN	tr|G3N4Z2|G3N4Z2_GASAC	28.061	196	119	10	393	569	36	228	0.41	41.2
sp|Q14896|MYPC3_HUMAN	tr|G3N4Z2|G3N4Z2_GASAC	26.829	82	60	0	13	94	2767	2848	0.53	41.2
sp|Q14896|MYPC3_HUMAN	tr|G3N4Z2|G3N4Z2_GASAC	30.882	68	46	1	1204	1270	3525	3592	0.67	40.8
sp|Q14896|MYPC3_HUMAN	tr|G3N4Z2|G3N4Z2_GASAC	30.769	65	45	0	22	86	4580	4644	0.72	40.4
sp|Q14896|MYPC3_HUMAN	tr|G3N4Z2|G3N4Z2_GASAC	28.155	103	71	2	3	103	5285	5386	1.6	39.3
sp|Q14896|MYPC3_HUMAN	tr|G3N4Z2|G3N4Z2_GASAC	30.952	84	57	1	12	94	2591	2674	1.6	39.3
sp|Q14896|MYPC3_HUMAN	tr|G3N4Z2|G3N4Z2_GASAC	27.660	94	67	1	1179	1271	1958	2051	1.8	39.3
sp|Q14896|MYPC3_HUMAN	tr|G3N4Z2|G3N4Z2_GASAC	32.895	76	49	2	453	527	988	1062	2.2	38.9
sp|Q14896|MYPC3_HUMAN	tr|G3N4Z2|G3N4Z2_GASAC	27.660	94	66	1	1181	1272	1437	1530	2.3	38.9
sp|Q14896|MYPC3_HUMAN	tr|G3N4Z2|G3N4Z2_GASAC	30.303	66	46	0	1206	1271	1611	1676	2.4	38.9
sp|Q14896|MYPC3_HUMAN	tr|G3N4Z2|G3N4Z2_GASAC	25.974	77	57	0	27	103	2694	2770	3.4	38.5
sp|Q14896|MYPC3_HUMAN	tr|G3N4Z2|G3N4Z2_GASAC	31.579	57	39	0	38	94	5138	5194	3.8	38.1
sp|Q14896|MYPC3_HUMAN	tr|G3N4Z2|G3N4Z2_GASAC	25.263	95	66	2	1180	1274	5735	5824	5.6	37.7
sp|Q14896|MYPC3_HUMAN	tr|G3N4Z2|G3N4Z2_GASAC	28.947	76	54	0	21	96	5658	5733	8.6	37.0
sp|Q14896|MYPC3_HUMAN	tr|G3N4Z2|G3N4Z2_GASAC	26.667	75	54	1	1200	1274	26046	26119	9.4	37.0
sp|Q14896|MYPC3_HUMAN	tr|A0A5F7ZE83|A0A5F7ZE83_MACMU	26.230	915	598	20	383	1270	438	1302	7.41e-66	251
sp|Q14896|MYPC3_HUMAN	tr|A0A5F7ZE83|A0A5F7ZE83_MACMU	26.333	600	387	11	365	953	330	885	4.07e-47	191
sp|Q14896|MYPC3_HUMAN	tr|A0A5F7ZE83|A0A5F7ZE83_MACMU	27.844	334	226	5	293	617	164	491	1.49e-32	144
sp|Q14896|MYPC3_HUMAN	tr|A0A5F7ZE83|A0A5F7ZE83_MACMU	25.893	112	79	2	12	119	421	532	0.061	43.9
sp|Q14896|MYPC3_HUMAN	tr|A0A2K5D1G0|A0A2K5D1G0_AOTNA	26.144	918	595	21	383	1270	438	1302	9.48e-66	250
sp|Q14896|MYPC3_HUMAN	tr|A0A2K5D1G0|A0A2K5D1G0_AOTNA	26.592	628	402	12	365	979	330	911	9.67e-50	199
sp|Q14896|MYPC3_HUMAN	tr|A0A2K5D1G0|A0A2K5D1G0_AOTNA	28.443	334	224	5	293	617	164	491	3.92e-26	123
sp|Q14896|MYPC3_HUMAN	tr|A0A2K5D1G0|A0A2K5D1G0_AOTNA	30.556	72	50	0	12	83	421	492	0.10	43.1
sp|Q14896|MYPC3_HUMAN	tr|E2BM24|E2BM24_HARSA	26.716	816	525	21	365	1170	6176	6928	1.58e-65	251
sp|Q14896|MYPC3_HUMAN	tr|E2BM24|E2BM24_HARSA	28.571	399	223	14	577	964	6676	7023	2.52e-27	127
sp|Q14896|MYPC3_HUMAN	tr|E2BM24|E2BM24_HARSA	23.958	288	196	7	988	1271	6462	6730	1.59e-16	92.0
sp|Q14896|MYPC3_HUMAN	tr|E2BM24|E2BM24_HARSA	26.351	296	151	14	772	1024	6928	7199	8.52e-12	76.6
sp|Q14896|MYPC3_HUMAN	tr|E2BM24|E2BM24_HARSA	29.609	179	109	6	1097	1273	5598	5761	6.98e-11	73.6
sp|Q14896|MYPC3_HUMAN	tr|E2BM24|E2BM24_HARSA	24.631	203	137	7	772	964	7056	7252	3.69e-10	71.2
sp|Q14896|MYPC3_HUMAN	tr|E2BM24|E2BM24_HARSA	27.586	232	151	11	393	614	6020	6244	5.34e-07	60.8
sp|Q14896|MYPC3_HUMAN	tr|E2BM24|E2BM24_HARSA	30.556	108	71	2	1066	1171	7056	7161	1.33e-05	56.2
sp|Q14896|MYPC3_HUMAN	tr|E2BM24|E2BM24_HARSA	30.216	139	84	7	743	872	7123	7257	3.24e-04	51.6
sp|Q14896|MYPC3_HUMAN	tr|E2BM24|E2BM24_HARSA	27.273	132	86	3	1066	1191	7157	7284	0.002	48.9
sp|Q14896|MYPC3_HUMAN	tr|E2BM24|E2BM24_HARSA	31.959	97	62	2	1178	1273	5890	5983	0.005	47.8
sp|Q14896|MYPC3_HUMAN	tr|E2BM24|E2BM24_HARSA	28.916	83	57	2	1066	1146	6928	7010	0.34	41.6
sp|Q14896|MYPC3_HUMAN	tr|E2BM24|E2BM24_HARSA	25.510	98	70	2	1175	1270	6727	6823	0.52	41.2
sp|Q14896|MYPC3_HUMAN	tr|E2BM24|E2BM24_HARSA	24.658	292	172	15	1001	1272	5819	6082	4.8	37.7
sp|Q14896|MYPC3_HUMAN	tr|E2BM24|E2BM24_HARSA	23.973	292	151	13	440	685	5662	5928	6.2	37.4
sp|Q14896|MYPC3_HUMAN	tr|E2BM24|E2BM24_HARSA	27.381	84	61	0	15	98	6269	6352	9.5	37.0
sp|Q14896|MYPC3_HUMAN	tr|E2BM24|E2BM24_HARSA	30.682	88	59	1	9	94	6353	6440	9.9	37.0
sp|Q14896|MYPC3_HUMAN	tr|A0A2K5NQL8|A0A2K5NQL8_CERAT	26.230	915	598	20	383	1270	438	1302	2.50e-65	249
sp|Q14896|MYPC3_HUMAN	tr|A0A2K5NQL8|A0A2K5NQL8_CERAT	26.412	602	384	12	365	953	330	885	7.43e-47	190
sp|Q14896|MYPC3_HUMAN	tr|A0A2K5NQL8|A0A2K5NQL8_CERAT	27.844	334	226	5	293	617	164	491	1.62e-30	137
sp|Q14896|MYPC3_HUMAN	tr|A0A2K5NQL8|A0A2K5NQL8_CERAT	25.893	112	79	2	12	119	421	532	0.055	43.9
sp|Q14896|MYPC3_HUMAN	tr|A0A0D9QYE9|A0A0D9QYE9_CHLSB	26.230	915	598	20	383	1270	438	1302	2.54e-65	249
sp|Q14896|MYPC3_HUMAN	tr|A0A0D9QYE9|A0A0D9QYE9_CHLSB	26.412	602	384	12	365	953	330	885	1.60e-46	189
sp|Q14896|MYPC3_HUMAN	tr|A0A0D9QYE9|A0A0D9QYE9_CHLSB	28.144	334	225	5	293	617	164	491	5.72e-31	139
sp|Q14896|MYPC3_HUMAN	tr|A0A0D9QYE9|A0A0D9QYE9_CHLSB	25.893	112	79	2	12	119	421	532	0.054	44.3
sp|Q14896|MYPC3_HUMAN	tr|A0A026VUD4|A0A026VUD4_OOCBI	25.763	1048	649	37	148	1170	3445	4388	2.92e-65	250
sp|Q14896|MYPC3_HUMAN	tr|A0A026VUD4|A0A026VUD4_OOCBI	25.250	701	407	24	547	1191	4105	4744	6.41e-38	162
sp|Q14896|MYPC3_HUMAN	tr|A0A026VUD4|A0A026VUD4_OOCBI	25.256	293	186	9	988	1271	3922	4190	1.73e-15	88.6
sp|Q14896|MYPC3_HUMAN	tr|A0A026VUD4|A0A026VUD4_OOCBI	27.119	177	112	4	1099	1273	3060	3221	4.01e-09	67.8
sp|Q14896|MYPC3_HUMAN	tr|A0A026VUD4|A0A026VUD4_OOCBI	28.571	98	67	2	1175	1270	4187	4283	1.77e-04	52.4
sp|Q14896|MYPC3_HUMAN	tr|A0A026VUD4|A0A026VUD4_OOCBI	31.373	102	56	3	1178	1273	3350	3443	0.003	48.1
sp|Q14896|MYPC3_HUMAN	tr|A0A026VUD4|A0A026VUD4_OOCBI	28.846	104	70	1	15	114	3729	3832	0.73	40.4
sp|Q14896|MYPC3_HUMAN	tr|A0A026VUD4|A0A026VUD4_OOCBI	24.483	290	175	13	1001	1272	3279	3542	1.1	40.0
sp|Q14896|MYPC3_HUMAN	tr|A0A026VUD4|A0A026VUD4_OOCBI	32.258	93	59	2	9	97	3813	3905	1.6	39.3
sp|Q14896|MYPC3_HUMAN	tr|A0A026VUD4|A0A026VUD4_OOCBI	24.055	291	167	14	986	1257	3365	3620	1.8	39.3
sp|Q14896|MYPC3_HUMAN	tr|A0A026VUD4|A0A026VUD4_OOCBI	23.469	294	150	14	440	685	3122	3388	7.0	37.4
sp|Q14896|MYPC3_HUMAN	tr|A0A2K5X7Z4|A0A2K5X7Z4_MACFA	26.120	915	599	20	383	1270	438	1302	2.93e-65	249
sp|Q14896|MYPC3_HUMAN	tr|A0A2K5X7Z4|A0A2K5X7Z4_MACFA	26.412	602	384	12	365	953	330	885	1.35e-46	189
sp|Q14896|MYPC3_HUMAN	tr|A0A2K5X7Z4|A0A2K5X7Z4_MACFA	27.844	334	226	5	293	617	164	491	1.28e-32	144
sp|Q14896|MYPC3_HUMAN	tr|A0A2K5X7Z4|A0A2K5X7Z4_MACFA	25.893	112	79	2	12	119	421	532	0.062	43.9
sp|Q14896|MYPC3_HUMAN	tr|A0A0Q3P3S9|A0A0Q3P3S9_AMAAE	56.111	180	79	0	975	1154	1	180	3.29e-65	225
sp|Q14896|MYPC3_HUMAN	tr|A0A0Q3P3S9|A0A0Q3P3S9_AMAAE	27.451	204	117	3	652	855	2	174	1.66e-16	85.5
sp|Q14896|MYPC3_HUMAN	tr|A0A0Q3P3S9|A0A0Q3P3S9_AMAAE	35.366	82	52	1	870	951	92	172	2.23e-04	49.7
sp|Q14896|MYPC3_HUMAN	tr|A0A2K6LUF0|A0A2K6LUF0_RHIBE	26.230	915	598	20	383	1270	438	1302	3.34e-65	248
sp|Q14896|MYPC3_HUMAN	tr|A0A2K6LUF0|A0A2K6LUF0_RHIBE	26.412	602	384	12	365	953	330	885	1.52e-46	189
sp|Q14896|MYPC3_HUMAN	tr|A0A2K6LUF0|A0A2K6LUF0_RHIBE	28.443	334	224	5	293	617	164	491	1.85e-32	143
sp|Q14896|MYPC3_HUMAN	tr|A0A2K6LUF0|A0A2K6LUF0_RHIBE	25.000	112	80	2	12	119	421	532	0.33	41.6
sp|Q14896|MYPC3_HUMAN	tr|A0A096N484|A0A096N484_PAPAN	26.120	915	599	20	383	1270	438	1302	1.06e-64	247
sp|Q14896|MYPC3_HUMAN	tr|A0A096N484|A0A096N484_PAPAN	26.412	602	384	12	365	953	330	885	1.03e-46	189
sp|Q14896|MYPC3_HUMAN	tr|A0A096N484|A0A096N484_PAPAN	27.844	334	226	5	293	617	164	491	1.80e-32	143
sp|Q14896|MYPC3_HUMAN	tr|A0A096N484|A0A096N484_PAPAN	25.893	112	79	2	12	119	421	532	0.058	43.9
sp|Q14896|MYPC3_HUMAN	tr|A0A2I0MII3|A0A2I0MII3_COLLI	25.364	1100	635	31	12	1046	775	1753	1.55e-64	248
sp|Q14896|MYPC3_HUMAN	tr|A0A2I0MII3|A0A2I0MII3_COLLI	29.477	631	390	13	643	1266	13500	14082	7.50e-60	233
sp|Q14896|MYPC3_HUMAN	tr|A0A2I0MII3|A0A2I0MII3_COLLI	28.717	686	408	20	485	1146	14127	14755	2.72e-58	228
sp|Q14896|MYPC3_HUMAN	tr|A0A2I0MII3|A0A2I0MII3_COLLI	28.509	691	414	19	563	1241	11271	11893	4.26e-57	224
sp|Q14896|MYPC3_HUMAN	tr|A0A2I0MII3|A0A2I0MII3_COLLI	27.303	608	391	11	641	1241	14577	15140	6.05e-56	221
sp|Q14896|MYPC3_HUMAN	tr|A0A2I0MII3|A0A2I0MII3_COLLI	28.908	595	362	13	577	1157	18171	18718	6.83e-56	221
sp|Q14896|MYPC3_HUMAN	tr|A0A2I0MII3|A0A2I0MII3_COLLI	29.423	520	325	9	636	1149	4909	5392	7.66e-55	217
sp|Q14896|MYPC3_HUMAN	tr|A0A2I0MII3|A0A2I0MII3_COLLI	29.085	612	373	14	641	1235	10251	10818	9.01e-55	217
sp|Q14896|MYPC3_HUMAN	tr|A0A2I0MII3|A0A2I0MII3_COLLI	29.353	695	412	19	586	1260	5566	6201	4.43e-54	215
sp|Q14896|MYPC3_HUMAN	tr|A0A2I0MII3|A0A2I0MII3_COLLI	29.116	577	338	9	659	1196	2795	3339	2.00e-53	213
sp|Q14896|MYPC3_HUMAN	tr|A0A2I0MII3|A0A2I0MII3_COLLI	30.427	539	330	10	636	1170	9162	9659	2.12e-53	213
sp|Q14896|MYPC3_HUMAN	tr|A0A2I0MII3|A0A2I0MII3_COLLI	31.187	497	296	12	700	1169	6714	7191	5.39e-53	211
sp|Q14896|MYPC3_HUMAN	tr|A0A2I0MII3|A0A2I0MII3_COLLI	34.447	389	238	8	779	1158	8976	9356	6.79e-53	211
sp|Q14896|MYPC3_HUMAN	tr|A0A2I0MII3|A0A2I0MII3_COLLI	28.571	602	360	14	577	1158	15303	15854	8.05e-53	211
sp|Q14896|MYPC3_HUMAN	tr|A0A2I0MII3|A0A2I0MII3_COLLI	26.878	599	390	11	648	1241	12420	12975	1.24e-52	210
sp|Q14896|MYPC3_HUMAN	tr|A0A2I0MII3|A0A2I0MII3_COLLI	29.268	533	333	9	622	1147	17818	18313	2.93e-52	209
sp|Q14896|MYPC3_HUMAN	tr|A0A2I0MII3|A0A2I0MII3_COLLI	27.529	603	377	14	577	1163	7328	7886	5.01e-52	208
sp|Q14896|MYPC3_HUMAN	tr|A0A2I0MII3|A0A2I0MII3_COLLI	27.748	555	354	9	619	1171	16734	17243	6.82e-52	207
sp|Q14896|MYPC3_HUMAN	tr|A0A2I0MII3|A0A2I0MII3_COLLI	31.368	424	260	5	751	1155	3986	4397	9.84e-52	207
sp|Q14896|MYPC3_HUMAN	tr|A0A2I0MII3|A0A2I0MII3_COLLI	30.512	508	314	11	702	1174	4637	5140	1.15e-51	207
sp|Q14896|MYPC3_HUMAN	tr|A0A2I0MII3|A0A2I0MII3_COLLI	30.255	509	313	8	644	1146	6301	6773	2.09e-51	206
sp|Q14896|MYPC3_HUMAN	tr|A0A2I0MII3|A0A2I0MII3_COLLI	28.460	513	352	9	727	1229	15017	15524	3.48e-51	205
sp|Q14896|MYPC3_HUMAN	tr|A0A2I0MII3|A0A2I0MII3_COLLI	29.070	516	316	12	643	1149	6998	7472	3.66e-51	205
sp|Q14896|MYPC3_HUMAN	tr|A0A2I0MII3|A0A2I0MII3_COLLI	29.979	467	296	9	736	1172	1547	2012	1.59e-50	203
sp|Q14896|MYPC3_HUMAN	tr|A0A2I0MII3|A0A2I0MII3_COLLI	27.363	603	376	11	570	1154	10961	11519	1.53e-49	200
sp|Q14896|MYPC3_HUMAN	tr|A0A2I0MII3|A0A2I0MII3_COLLI	32.398	392	254	4	770	1153	7882	8270	2.31e-49	199
sp|Q14896|MYPC3_HUMAN	tr|A0A2I0MII3|A0A2I0MII3_COLLI	26.634	612	383	15	577	1171	5940	6502	7.29e-49	198
sp|Q14896|MYPC3_HUMAN	tr|A0A2I0MII3|A0A2I0MII3_COLLI	31.667	420	265	8	743	1147	10018	10430	1.07e-48	197
sp|Q14896|MYPC3_HUMAN	tr|A0A2I0MII3|A0A2I0MII3_COLLI	32.723	382	249	5	771	1146	5407	5786	1.11e-48	197
sp|Q14896|MYPC3_HUMAN	tr|A0A2I0MII3|A0A2I0MII3_COLLI	29.147	422	288	5	743	1154	17605	18025	2.37e-47	193
sp|Q14896|MYPC3_HUMAN	tr|A0A2I0MII3|A0A2I0MII3_COLLI	27.344	512	324	12	645	1148	15666	16137	3.88e-47	192
sp|Q14896|MYPC3_HUMAN	tr|A0A2I0MII3|A0A2I0MII3_COLLI	32.031	384	252	5	769	1146	8570	8950	4.02e-47	192
sp|Q14896|MYPC3_HUMAN	tr|A0A2I0MII3|A0A2I0MII3_COLLI	31.387	411	261	10	772	1168	13984	14387	4.72e-47	192
sp|Q14896|MYPC3_HUMAN	tr|A0A2I0MII3|A0A2I0MII3_COLLI	26.253	499	333	6	657	1151	1801	2268	9.40e-47	191
sp|Q14896|MYPC3_HUMAN	tr|A0A2I0MII3|A0A2I0MII3_COLLI	28.998	469	311	11	772	1229	11820	12277	3.66e-46	189
sp|Q14896|MYPC3_HUMAN	tr|A0A2I0MII3|A0A2I0MII3_COLLI	29.487	468	312	10	771	1229	10737	11195	5.19e-46	189
sp|Q14896|MYPC3_HUMAN	tr|A0A2I0MII3|A0A2I0MII3_COLLI	28.776	490	326	11	700	1171	16076	16560	6.20e-46	188
sp|Q14896|MYPC3_HUMAN	tr|A0A2I0MII3|A0A2I0MII3_COLLI	31.873	411	269	5	771	1177	16549	16952	9.25e-46	187
sp|Q14896|MYPC3_HUMAN	tr|A0A2I0MII3|A0A2I0MII3_COLLI	32.391	389	256	4	771	1154	12215	12601	2.52e-45	186
sp|Q14896|MYPC3_HUMAN	tr|A0A2I0MII3|A0A2I0MII3_COLLI	27.032	603	386	16	644	1231	8086	8649	1.73e-44	184
sp|Q14896|MYPC3_HUMAN	tr|A0A2I0MII3|A0A2I0MII3_COLLI	30.807	409	264	9	771	1170	12901	13299	3.81e-44	182
sp|Q14896|MYPC3_HUMAN	tr|A0A2I0MII3|A0A2I0MII3_COLLI	30.542	406	271	6	771	1170	9655	10055	7.58e-44	181
sp|Q14896|MYPC3_HUMAN	tr|A0A2I0MII3|A0A2I0MII3_COLLI	29.809	577	334	20	642	1196	3502	4029	1.93e-43	180
sp|Q14896|MYPC3_HUMAN	tr|A0A2I0MII3|A0A2I0MII3_COLLI	30.769	455	302	8	702	1146	3228	3679	4.46e-43	179
sp|Q14896|MYPC3_HUMAN	tr|A0A2I0MII3|A0A2I0MII3_COLLI	29.750	400	267	6	772	1163	13299	13692	2.04e-42	177
sp|Q14896|MYPC3_HUMAN	tr|A0A2I0MII3|A0A2I0MII3_COLLI	27.221	529	330	13	643	1149	4202	4697	1.05e-41	174
sp|Q14896|MYPC3_HUMAN	tr|A0A2I0MII3|A0A2I0MII3_COLLI	26.987	541	316	13	636	1149	2078	2566	8.86e-40	168
sp|Q14896|MYPC3_HUMAN	tr|A0A2I0MII3|A0A2I0MII3_COLLI	24.957	581	383	14	727	1271	2532	3095	1.19e-39	168
sp|Q14896|MYPC3_HUMAN	tr|A0A2I0MII3|A0A2I0MII3_COLLI	27.056	462	316	10	702	1146	17163	17620	3.05e-39	166
sp|Q14896|MYPC3_HUMAN	tr|A0A2I0MII3|A0A2I0MII3_COLLI	29.744	390	250	10	772	1148	19224	19602	1.14e-32	145
sp|Q14896|MYPC3_HUMAN	tr|A0A2I0MII3|A0A2I0MII3_COLLI	28.962	366	212	8	640	990	9445	9777	9.49e-31	139
sp|Q14896|MYPC3_HUMAN	tr|A0A2I0MII3|A0A2I0MII3_COLLI	30.408	319	182	6	643	955	13100	13384	6.28e-30	136
sp|Q14896|MYPC3_HUMAN	tr|A0A2I0MII3|A0A2I0MII3_COLLI	31.429	315	176	8	664	971	8393	8674	6.55e-30	136
sp|Q14896|MYPC3_HUMAN	tr|A0A2I0MII3|A0A2I0MII3_COLLI	26.078	464	280	12	721	1149	18772	19207	1.11e-28	132
sp|Q14896|MYPC3_HUMAN	tr|A0A2I0MII3|A0A2I0MII3_COLLI	25.873	487	307	15	547	1022	18934	19377	4.41e-28	130
sp|Q14896|MYPC3_HUMAN	tr|A0A2I0MII3|A0A2I0MII3_COLLI	25.176	425	254	9	640	1053	7684	8055	1.88e-27	128
sp|Q14896|MYPC3_HUMAN	tr|A0A2I0MII3|A0A2I0MII3_COLLI	30.931	333	193	7	643	971	8771	9070	4.34e-27	127
sp|Q14896|MYPC3_HUMAN	tr|A0A2I0MII3|A0A2I0MII3_COLLI	29.206	315	184	6	658	966	10553	10834	1.15e-26	125
sp|Q14896|MYPC3_HUMAN	tr|A0A2I0MII3|A0A2I0MII3_COLLI	31.169	308	188	8	383	688	703	988	1.19e-26	125
sp|Q14896|MYPC3_HUMAN	tr|A0A2I0MII3|A0A2I0MII3_COLLI	26.984	378	220	7	654	1022	6602	6932	1.71e-26	125
sp|Q14896|MYPC3_HUMAN	tr|A0A2I0MII3|A0A2I0MII3_COLLI	30.909	275	183	5	365	639	64	331	7.43e-26	122
sp|Q14896|MYPC3_HUMAN	tr|A0A2I0MII3|A0A2I0MII3_COLLI	24.955	561	351	15	743	1270	1656	2179	9.98e-26	122
sp|Q14896|MYPC3_HUMAN	tr|A0A2I0MII3|A0A2I0MII3_COLLI	24.872	390	248	9	480	865	19264	19612	1.43e-25	122
sp|Q14896|MYPC3_HUMAN	tr|A0A2I0MII3|A0A2I0MII3_COLLI	28.274	336	217	9	643	966	3078	3401	1.83e-25	121
sp|Q14896|MYPC3_HUMAN	tr|A0A2I0MII3|A0A2I0MII3_COLLI	29.562	274	187	4	365	638	419	686	4.04e-25	120
sp|Q14896|MYPC3_HUMAN	tr|A0A2I0MII3|A0A2I0MII3_COLLI	30.330	333	185	11	644	966	17441	17736	1.29e-24	119
sp|Q14896|MYPC3_HUMAN	tr|A0A2I0MII3|A0A2I0MII3_COLLI	27.445	317	193	7	643	955	12018	12301	1.84e-24	118
sp|Q14896|MYPC3_HUMAN	tr|A0A2I0MII3|A0A2I0MII3_COLLI	28.840	319	186	8	643	955	10936	11219	2.83e-24	117
sp|Q14896|MYPC3_HUMAN	tr|A0A2I0MII3|A0A2I0MII3_COLLI	30.000	260	177	3	374	633	160	414	3.24e-24	117
sp|Q14896|MYPC3_HUMAN	tr|A0A2I0MII3|A0A2I0MII3_COLLI	25.849	383	234	9	605	971	18482	18830	3.71e-24	117
sp|Q14896|MYPC3_HUMAN	tr|A0A2I0MII3|A0A2I0MII3_COLLI	28.000	325	195	6	644	965	7295	7583	4.54e-24	117
sp|Q14896|MYPC3_HUMAN	tr|A0A2I0MII3|A0A2I0MII3_COLLI	26.625	323	196	7	643	959	9854	10141	1.99e-22	111
sp|Q14896|MYPC3_HUMAN	tr|A0A2I0MII3|A0A2I0MII3_COLLI	27.273	297	203	5	780	1070	18737	19026	3.85e-22	110
sp|Q14896|MYPC3_HUMAN	tr|A0A2I0MII3|A0A2I0MII3_COLLI	28.881	277	187	5	369	638	509	782	6.88e-22	109
sp|Q14896|MYPC3_HUMAN	tr|A0A2I0MII3|A0A2I0MII3_COLLI	24.668	527	318	16	769	1260	6197	6679	2.56e-21	107
sp|Q14896|MYPC3_HUMAN	tr|A0A2I0MII3|A0A2I0MII3_COLLI	22.417	571	344	14	736	1262	10111	10626	3.41e-21	107
sp|Q14896|MYPC3_HUMAN	tr|A0A2I0MII3|A0A2I0MII3_COLLI	25.594	379	237	9	599	971	5170	5509	4.39e-21	107
sp|Q14896|MYPC3_HUMAN	tr|A0A2I0MII3|A0A2I0MII3_COLLI	24.568	521	317	15	772	1260	17741	18217	8.11e-21	106
sp|Q14896|MYPC3_HUMAN	tr|A0A2I0MII3|A0A2I0MII3_COLLI	24.679	312	196	6	648	953	15268	15546	1.34e-20	105
sp|Q14896|MYPC3_HUMAN	tr|A0A2I0MII3|A0A2I0MII3_COLLI	25.694	432	265	12	867	1273	18624	19024	2.51e-20	104
sp|Q14896|MYPC3_HUMAN	tr|A0A2I0MII3|A0A2I0MII3_COLLI	27.673	318	194	7	659	971	16366	16652	3.48e-20	104
sp|Q14896|MYPC3_HUMAN	tr|A0A2I0MII3|A0A2I0MII3_COLLI	23.404	517	336	13	769	1263	14478	14956	6.49e-20	103
sp|Q14896|MYPC3_HUMAN	tr|A0A2I0MII3|A0A2I0MII3_COLLI	25.182	413	268	11	868	1264	6001	6388	2.81e-19	101
sp|Q14896|MYPC3_HUMAN	tr|A0A2I0MII3|A0A2I0MII3_COLLI	25.526	333	206	8	644	966	4513	4813	3.19e-19	100
sp|Q14896|MYPC3_HUMAN	tr|A0A2I0MII3|A0A2I0MII3_COLLI	24.649	499	299	21	745	1197	14049	14516	3.93e-19	100
sp|Q14896|MYPC3_HUMAN	tr|A0A2I0MII3|A0A2I0MII3_COLLI	22.323	439	286	11	849	1270	14959	15359	4.05e-18	97.4
sp|Q14896|MYPC3_HUMAN	tr|A0A2I0MII3|A0A2I0MII3_COLLI	27.232	224	160	2	383	606	347	567	7.81e-18	96.7
sp|Q14896|MYPC3_HUMAN	tr|A0A2I0MII3|A0A2I0MII3_COLLI	25.962	416	252	14	868	1260	12803	13185	6.79e-17	93.6
sp|Q14896|MYPC3_HUMAN	tr|A0A2I0MII3|A0A2I0MII3_COLLI	24.299	428	263	14	868	1270	10639	11030	9.12e-17	92.8
sp|Q14896|MYPC3_HUMAN	tr|A0A2I0MII3|A0A2I0MII3_COLLI	23.409	440	263	14	865	1271	16049	16447	1.06e-15	89.4
sp|Q14896|MYPC3_HUMAN	tr|A0A2I0MII3|A0A2I0MII3_COLLI	24.194	434	280	10	847	1260	13862	14266	2.39e-15	88.2
sp|Q14896|MYPC3_HUMAN	tr|A0A2I0MII3|A0A2I0MII3_COLLI	25.268	467	274	16	829	1263	15328	15751	5.40e-15	87.0
sp|Q14896|MYPC3_HUMAN	tr|A0A2I0MII3|A0A2I0MII3_COLLI	24.247	598	377	21	700	1260	5134	5692	6.23e-15	87.0
sp|Q14896|MYPC3_HUMAN	tr|A0A2I0MII3|A0A2I0MII3_COLLI	25.166	453	257	16	849	1270	7380	7781	6.50e-15	87.0
sp|Q14896|MYPC3_HUMAN	tr|A0A2I0MII3|A0A2I0MII3_COLLI	24.276	449	268	16	843	1261	8846	9252	7.62e-15	86.7
sp|Q14896|MYPC3_HUMAN	tr|A0A2I0MII3|A0A2I0MII3_COLLI	27.941	272	171	9	1007	1273	19170	19421	1.18e-14	85.9
sp|Q14896|MYPC3_HUMAN	tr|A0A2I0MII3|A0A2I0MII3_COLLI	24.057	424	252	15	862	1257	8472	8853	1.33e-14	85.9
sp|Q14896|MYPC3_HUMAN	tr|A0A2I0MII3|A0A2I0MII3_COLLI	25.522	431	252	15	870	1270	3205	3596	1.37e-14	85.9
sp|Q14896|MYPC3_HUMAN	tr|A0A2I0MII3|A0A2I0MII3_COLLI	22.842	556	334	16	738	1251	12277	12779	1.18e-13	82.8
sp|Q14896|MYPC3_HUMAN	tr|A0A2I0MII3|A0A2I0MII3_COLLI	26.980	404	234	16	847	1220	6670	7042	1.51e-13	82.4
sp|Q14896|MYPC3_HUMAN	tr|A0A2I0MII3|A0A2I0MII3_COLLI	22.294	462	307	13	826	1270	11686	12112	1.82e-13	82.0
sp|Q14896|MYPC3_HUMAN	tr|A0A2I0MII3|A0A2I0MII3_COLLI	26.126	444	252	16	870	1270	3894	4304	4.47e-13	80.9
sp|Q14896|MYPC3_HUMAN	tr|A0A2I0MII3|A0A2I0MII3_COLLI	26.016	246	176	4	394	639	3	242	7.04e-13	80.1
sp|Q14896|MYPC3_HUMAN	tr|A0A2I0MII3|A0A2I0MII3_COLLI	23.077	520	333	16	779	1270	4824	5304	1.69e-12	79.0
sp|Q14896|MYPC3_HUMAN	tr|A0A2I0MII3|A0A2I0MII3_COLLI	23.744	438	283	12	848	1270	18222	18623	1.88e-12	79.0
sp|Q14896|MYPC3_HUMAN	tr|A0A2I0MII3|A0A2I0MII3_COLLI	24.466	421	257	14	868	1263	9557	9941	2.01e-12	78.6
sp|Q14896|MYPC3_HUMAN	tr|A0A2I0MII3|A0A2I0MII3_COLLI	25.926	243	156	5	981	1203	1406	1644	3.42e-12	77.8
sp|Q14896|MYPC3_HUMAN	tr|A0A2I0MII3|A0A2I0MII3_COLLI	23.557	433	289	11	847	1261	7762	8170	2.73e-11	75.1
sp|Q14896|MYPC3_HUMAN	tr|A0A2I0MII3|A0A2I0MII3_COLLI	23.718	468	292	17	766	1196	9748	10187	4.26e-11	74.3
sp|Q14896|MYPC3_HUMAN	tr|A0A2I0MII3|A0A2I0MII3_COLLI	22.556	266	201	3	374	639	249	509	7.68e-11	73.6
sp|Q14896|MYPC3_HUMAN	tr|A0A2I0MII3|A0A2I0MII3_COLLI	28.910	211	124	6	1066	1270	5806	5996	1.74e-09	68.9
sp|Q14896|MYPC3_HUMAN	tr|A0A2I0MII3|A0A2I0MII3_COLLI	24.939	409	265	11	868	1260	9953	10335	2.85e-09	68.2
sp|Q14896|MYPC3_HUMAN	tr|A0A2I0MII3|A0A2I0MII3_COLLI	34.615	130	81	2	736	861	10797	10926	3.49e-09	68.2
sp|Q14896|MYPC3_HUMAN	tr|A0A2I0MII3|A0A2I0MII3_COLLI	26.540	211	139	3	1060	1270	13687	13881	6.56e-09	67.0
sp|Q14896|MYPC3_HUMAN	tr|A0A2I0MII3|A0A2I0MII3_COLLI	23.504	468	291	15	824	1263	4573	5001	2.76e-08	65.1
sp|Q14896|MYPC3_HUMAN	tr|A0A2I0MII3|A0A2I0MII3_COLLI	24.257	202	137	3	1060	1261	11522	11707	7.02e-08	63.5
sp|Q14896|MYPC3_HUMAN	tr|A0A2I0MII3|A0A2I0MII3_COLLI	24.490	245	151	5	1033	1257	15807	16037	1.43e-07	62.8
sp|Q14896|MYPC3_HUMAN	tr|A0A2I0MII3|A0A2I0MII3_COLLI	27.000	200	127	6	1064	1260	16942	17125	1.73e-07	62.4
sp|Q14896|MYPC3_HUMAN	tr|A0A2I0MII3|A0A2I0MII3_COLLI	25.980	204	133	5	1060	1261	9356	9543	1.75e-07	62.4
sp|Q14896|MYPC3_HUMAN	tr|A0A2I0MII3|A0A2I0MII3_COLLI	23.585	424	254	14	868	1261	13200	13583	3.77e-07	61.2
sp|Q14896|MYPC3_HUMAN	tr|A0A2I0MII3|A0A2I0MII3_COLLI	25.820	244	121	6	1066	1270	2979	3201	5.79e-07	60.8
sp|Q14896|MYPC3_HUMAN	tr|A0A2I0MII3|A0A2I0MII3_COLLI	24.510	408	246	16	880	1260	16461	16833	2.34e-06	58.5
sp|Q14896|MYPC3_HUMAN	tr|A0A2I0MII3|A0A2I0MII3_COLLI	22.222	441	278	16	854	1270	17136	17535	2.96e-05	55.1
sp|Q14896|MYPC3_HUMAN	tr|A0A2I0MII3|A0A2I0MII3_COLLI	27.907	215	130	11	336	531	20063	20271	2.06e-04	52.4
sp|Q14896|MYPC3_HUMAN	tr|A0A2I0MII3|A0A2I0MII3_COLLI	32.258	93	60	2	1181	1270	20089	20181	2.11e-04	52.4
sp|Q14896|MYPC3_HUMAN	tr|A0A2I0MII3|A0A2I0MII3_COLLI	25.943	212	131	5	1066	1270	3698	3890	3.90e-04	51.2
sp|Q14896|MYPC3_HUMAN	tr|A0A2I0MII3|A0A2I0MII3_COLLI	22.327	318	188	12	378	642	19982	20293	5.98e-04	50.8
sp|Q14896|MYPC3_HUMAN	tr|A0A2I0MII3|A0A2I0MII3_COLLI	24.885	217	146	4	1055	1270	7184	7384	0.001	49.7
sp|Q14896|MYPC3_HUMAN	tr|A0A2I0MII3|A0A2I0MII3_COLLI	31.250	96	65	1	1176	1270	20189	20284	0.009	47.0
sp|Q14896|MYPC3_HUMAN	tr|A0A2I0MII3|A0A2I0MII3_COLLI	32.500	80	54	0	17	96	602	681	0.086	43.5
sp|Q14896|MYPC3_HUMAN	tr|A0A2I0MII3|A0A2I0MII3_COLLI	30.682	88	56	2	1183	1270	686	768	0.28	42.0
sp|Q14896|MYPC3_HUMAN	tr|A0A2I0MII3|A0A2I0MII3_COLLI	28.866	97	67	1	870	966	19521	19615	0.34	41.6
sp|Q14896|MYPC3_HUMAN	tr|A0A2I0MII3|A0A2I0MII3_COLLI	32.051	78	52	1	1177	1254	858	934	0.54	40.8
sp|Q14896|MYPC3_HUMAN	tr|A0A2I0MII3|A0A2I0MII3_COLLI	29.825	57	40	0	38	94	89	145	0.84	40.4
sp|Q14896|MYPC3_HUMAN	tr|A0A2I0MII3|A0A2I0MII3_COLLI	29.508	61	43	0	19	79	248	308	0.88	40.4
sp|Q14896|MYPC3_HUMAN	tr|A0A2I0MII3|A0A2I0MII3_COLLI	26.966	89	65	0	6	94	680	768	2.6	38.9
sp|Q14896|MYPC3_HUMAN	tr|A0A2I0MII3|A0A2I0MII3_COLLI	25.862	116	77	3	574	685	20119	20229	2.8	38.5
sp|Q14896|MYPC3_HUMAN	tr|A0A2I0MII3|A0A2I0MII3_COLLI	31.884	69	40	1	40	108	18963	19024	3.1	38.5
sp|Q14896|MYPC3_HUMAN	tr|A0A2I0MII3|A0A2I0MII3_COLLI	22.581	279	164	8	994	1261	881	1118	7.2	37.4
sp|Q14896|MYPC3_HUMAN	tr|A0A2I0MII3|A0A2I0MII3_COLLI	26.471	102	67	4	445	541	18924	19022	7.9	37.0
sp|Q14896|MYPC3_HUMAN	tr|A0A060WJM9|A0A060WJM9_ONCMY	24.019	1045	644	22	8	1007	97	1036	3.30e-64	247
sp|Q14896|MYPC3_HUMAN	tr|A0A060WJM9|A0A060WJM9_ONCMY	28.056	638	396	16	577	1196	17611	18203	1.47e-55	219
sp|Q14896|MYPC3_HUMAN	tr|A0A060WJM9|A0A060WJM9_ONCMY	29.291	635	376	16	641	1264	10767	11339	7.28e-55	217
sp|Q14896|MYPC3_HUMAN	tr|A0A060WJM9|A0A060WJM9_ONCMY	26.498	634	412	10	641	1266	12933	13520	2.91e-51	206
sp|Q14896|MYPC3_HUMAN	tr|A0A060WJM9|A0A060WJM9_ONCMY	33.058	484	303	9	700	1170	2559	3034	3.79e-51	205
sp|Q14896|MYPC3_HUMAN	tr|A0A060WJM9|A0A060WJM9_ONCMY	26.990	515	334	9	636	1146	8578	9054	4.34e-49	199
sp|Q14896|MYPC3_HUMAN	tr|A0A060WJM9|A0A060WJM9_ONCMY	30.453	486	310	9	771	1235	4796	5274	5.06e-49	198
sp|Q14896|MYPC3_HUMAN	tr|A0A060WJM9|A0A060WJM9_ONCMY	27.713	516	337	6	636	1149	17274	17755	1.70e-48	197
sp|Q14896|MYPC3_HUMAN	tr|A0A060WJM9|A0A060WJM9_ONCMY	28.736	522	316	10	641	1149	4303	4781	1.85e-48	196
sp|Q14896|MYPC3_HUMAN	tr|A0A060WJM9|A0A060WJM9_ONCMY	31.579	418	263	7	757	1153	10537	10952	2.45e-48	196
sp|Q14896|MYPC3_HUMAN	tr|A0A060WJM9|A0A060WJM9_ONCMY	29.185	466	317	6	701	1153	7217	7682	3.29e-48	196
sp|Q14896|MYPC3_HUMAN	tr|A0A060WJM9|A0A060WJM9_ONCMY	29.227	414	282	5	742	1146	5457	5868	5.63e-48	195
sp|Q14896|MYPC3_HUMAN	tr|A0A060WJM9|A0A060WJM9_ONCMY	25.944	609	396	12	641	1235	9668	10235	2.76e-47	192
sp|Q14896|MYPC3_HUMAN	tr|A0A060WJM9|A0A060WJM9_ONCMY	31.296	409	264	7	758	1154	8367	8770	3.25e-47	192
sp|Q14896|MYPC3_HUMAN	tr|A0A060WJM9|A0A060WJM9_ONCMY	30.751	413	280	5	738	1148	16255	16663	1.12e-46	191
sp|Q14896|MYPC3_HUMAN	tr|A0A060WJM9|A0A060WJM9_ONCMY	28.755	466	314	8	718	1170	9012	9472	4.93e-46	189
sp|Q14896|MYPC3_HUMAN	tr|A0A060WJM9|A0A060WJM9_ONCMY	27.350	585	362	13	577	1146	13658	14194	1.16e-45	187
sp|Q14896|MYPC3_HUMAN	tr|A0A060WJM9|A0A060WJM9_ONCMY	25.733	614	391	15	641	1241	11850	12411	7.80e-45	185
sp|Q14896|MYPC3_HUMAN	tr|A0A060WJM9|A0A060WJM9_ONCMY	30.730	397	255	5	771	1147	3334	3730	9.40e-45	184
sp|Q14896|MYPC3_HUMAN	tr|A0A060WJM9|A0A060WJM9_ONCMY	29.427	384	256	6	773	1147	9470	9847	1.78e-44	184
sp|Q14896|MYPC3_HUMAN	tr|A0A060WJM9|A0A060WJM9_ONCMY	31.455	426	273	7	735	1153	17051	17464	2.41e-44	183
sp|Q14896|MYPC3_HUMAN	tr|A0A060WJM9|A0A060WJM9_ONCMY	31.877	389	248	9	771	1149	13421	13802	9.54e-44	181
sp|Q14896|MYPC3_HUMAN	tr|A0A060WJM9|A0A060WJM9_ONCMY	29.708	377	256	5	775	1146	15598	15970	3.32e-43	179
sp|Q14896|MYPC3_HUMAN	tr|A0A060WJM9|A0A060WJM9_ONCMY	27.745	501	310	12	660	1149	15120	15579	1.84e-42	177
sp|Q14896|MYPC3_HUMAN	tr|A0A060WJM9|A0A060WJM9_ONCMY	26.908	498	323	6	657	1147	1126	1589	2.33e-42	177
sp|Q14896|MYPC3_HUMAN	tr|A0A060WJM9|A0A060WJM9_ONCMY	26.796	515	332	9	658	1163	14030	14508	2.98e-42	176
sp|Q14896|MYPC3_HUMAN	tr|A0A060WJM9|A0A060WJM9_ONCMY	30.123	405	263	10	771	1161	10154	10552	4.76e-42	176
sp|Q14896|MYPC3_HUMAN	tr|A0A060WJM9|A0A060WJM9_ONCMY	30.913	427	273	6	772	1187	15989	16404	7.33e-42	175
sp|Q14896|MYPC3_HUMAN	tr|A0A060WJM9|A0A060WJM9_ONCMY	26.168	535	314	12	659	1146	2120	2620	1.38e-41	174
sp|Q14896|MYPC3_HUMAN	tr|A0A060WJM9|A0A060WJM9_ONCMY	26.719	509	331	8	644	1146	5692	6164	3.10e-41	173
sp|Q14896|MYPC3_HUMAN	tr|A0A060WJM9|A0A060WJM9_ONCMY	26.689	592	386	15	577	1158	14742	15295	3.18e-41	173
sp|Q14896|MYPC3_HUMAN	tr|A0A060WJM9|A0A060WJM9_ONCMY	28.571	427	287	9	733	1146	14462	14883	3.92e-41	172
sp|Q14896|MYPC3_HUMAN	tr|A0A060WJM9|A0A060WJM9_ONCMY	28.785	535	323	14	623	1147	4988	5474	4.34e-41	172
sp|Q14896|MYPC3_HUMAN	tr|A0A060WJM9|A0A060WJM9_ONCMY	27.816	435	305	5	727	1153	7939	8372	5.75e-41	172
sp|Q14896|MYPC3_HUMAN	tr|A0A060WJM9|A0A060WJM9_ONCMY	29.540	413	279	7	772	1179	12736	13141	1.18e-40	171
sp|Q14896|MYPC3_HUMAN	tr|A0A060WJM9|A0A060WJM9_ONCMY	27.664	488	322	8	700	1163	6105	6585	9.81e-40	168
sp|Q14896|MYPC3_HUMAN	tr|A0A060WJM9|A0A060WJM9_ONCMY	28.230	418	281	9	758	1161	11239	11651	3.74e-39	166
sp|Q14896|MYPC3_HUMAN	tr|A0A060WJM9|A0A060WJM9_ONCMY	27.632	456	313	8	736	1178	873	1324	3.96e-39	166
sp|Q14896|MYPC3_HUMAN	tr|A0A060WJM9|A0A060WJM9_ONCMY	25.468	534	321	10	642	1149	1409	1891	4.28e-39	166
sp|Q14896|MYPC3_HUMAN	tr|A0A060WJM9|A0A060WJM9_ONCMY	27.918	437	303	5	727	1153	11601	12035	5.42e-39	166
sp|Q14896|MYPC3_HUMAN	tr|A0A060WJM9|A0A060WJM9_ONCMY	27.137	468	323	8	772	1229	12338	12797	4.30e-37	159
sp|Q14896|MYPC3_HUMAN	tr|A0A060WJM9|A0A060WJM9_ONCMY	24.539	542	329	15	643	1149	6386	6882	1.18e-36	158
sp|Q14896|MYPC3_HUMAN	tr|A0A060WJM9|A0A060WJM9_ONCMY	25.578	606	381	16	577	1163	6738	7292	1.27e-36	158
sp|Q14896|MYPC3_HUMAN	tr|A0A060WJM9|A0A060WJM9_ONCMY	26.824	466	320	11	698	1146	16600	17061	1.65e-36	157
sp|Q14896|MYPC3_HUMAN	tr|A0A060WJM9|A0A060WJM9_ONCMY	25.965	570	335	21	642	1170	2835	3358	3.44e-32	143
sp|Q14896|MYPC3_HUMAN	tr|A0A060WJM9|A0A060WJM9_ONCMY	26.907	472	286	16	721	1163	18212	18653	2.03e-29	134
sp|Q14896|MYPC3_HUMAN	tr|A0A060WJM9|A0A060WJM9_ONCMY	29.367	395	250	12	769	1148	18660	19040	3.48e-29	134
sp|Q14896|MYPC3_HUMAN	tr|A0A060WJM9|A0A060WJM9_ONCMY	29.063	320	194	7	643	959	10353	10642	5.83e-29	133
sp|Q14896|MYPC3_HUMAN	tr|A0A060WJM9|A0A060WJM9_ONCMY	24.272	515	346	12	663	1170	7515	7992	6.03e-29	132
sp|Q14896|MYPC3_HUMAN	tr|A0A060WJM9|A0A060WJM9_ONCMY	27.687	307	202	7	868	1163	4208	4505	6.18e-27	126
sp|Q14896|MYPC3_HUMAN	tr|A0A060WJM9|A0A060WJM9_ONCMY	30.448	335	192	8	643	971	8186	8485	6.84e-27	126
sp|Q14896|MYPC3_HUMAN	tr|A0A060WJM9|A0A060WJM9_ONCMY	28.061	392	220	10	644	1024	5293	5633	2.32e-26	124
sp|Q14896|MYPC3_HUMAN	tr|A0A060WJM9|A0A060WJM9_ONCMY	30.000	320	181	9	644	955	16882	17166	4.02e-26	123
sp|Q14896|MYPC3_HUMAN	tr|A0A060WJM9|A0A060WJM9_ONCMY	29.299	314	187	5	643	953	12538	12819	7.19e-26	122
sp|Q14896|MYPC3_HUMAN	tr|A0A060WJM9|A0A060WJM9_ONCMY	26.625	323	208	6	663	977	3560	3861	6.11e-25	119
sp|Q14896|MYPC3_HUMAN	tr|A0A060WJM9|A0A060WJM9_ONCMY	22.029	631	416	18	466	1077	18300	18873	2.01e-24	118
sp|Q14896|MYPC3_HUMAN	tr|A0A060WJM9|A0A060WJM9_ONCMY	28.931	318	193	7	383	692	29	321	2.52e-24	117
sp|Q14896|MYPC3_HUMAN	tr|A0A060WJM9|A0A060WJM9_ONCMY	22.779	439	316	7	727	1146	1857	2291	6.26e-24	116
sp|Q14896|MYPC3_HUMAN	tr|A0A060WJM9|A0A060WJM9_ONCMY	26.582	316	197	6	643	955	13620	13903	4.27e-23	114
sp|Q14896|MYPC3_HUMAN	tr|A0A060WJM9|A0A060WJM9_ONCMY	27.900	319	187	10	549	863	18769	19048	2.54e-21	107
sp|Q14896|MYPC3_HUMAN	tr|A0A060WJM9|A0A060WJM9_ONCMY	27.385	325	225	7	643	961	2410	2729	4.14e-21	107
sp|Q14896|MYPC3_HUMAN	tr|A0A060WJM9|A0A060WJM9_ONCMY	26.471	374	219	7	658	1022	5997	6323	6.15e-21	106
sp|Q14896|MYPC3_HUMAN	tr|A0A060WJM9|A0A060WJM9_ONCMY	28.863	343	193	10	645	973	17575	17880	1.33e-20	105
sp|Q14896|MYPC3_HUMAN	tr|A0A060WJM9|A0A060WJM9_ONCMY	24.359	312	203	5	663	971	6718	6999	8.09e-20	103
sp|Q14896|MYPC3_HUMAN	tr|A0A060WJM9|A0A060WJM9_ONCMY	28.383	303	168	11	664	953	7805	8071	2.74e-19	101
sp|Q14896|MYPC3_HUMAN	tr|A0A060WJM9|A0A060WJM9_ONCMY	25.067	375	232	7	609	966	15744	16086	5.42e-19	100
sp|Q14896|MYPC3_HUMAN	tr|A0A060WJM9|A0A060WJM9_ONCMY	28.440	327	187	11	632	951	15390	15676	1.09e-18	99.4
sp|Q14896|MYPC3_HUMAN	tr|A0A060WJM9|A0A060WJM9_ONCMY	25.877	456	283	17	727	1149	18117	18550	1.40e-18	99.0
sp|Q14896|MYPC3_HUMAN	tr|A0A060WJM9|A0A060WJM9_ONCMY	24.634	410	266	13	868	1260	12239	12622	2.97e-18	97.8
sp|Q14896|MYPC3_HUMAN	tr|A0A060WJM9|A0A060WJM9_ONCMY	35.366	164	104	1	451	614	7	168	3.69e-18	97.4
sp|Q14896|MYPC3_HUMAN	tr|A0A060WJM9|A0A060WJM9_ONCMY	23.902	615	350	18	701	1260	11673	12224	5.44e-18	97.1
sp|Q14896|MYPC3_HUMAN	tr|A0A060WJM9|A0A060WJM9_ONCMY	29.245	318	172	11	657	955	3142	3425	3.13e-17	94.4
sp|Q14896|MYPC3_HUMAN	tr|A0A060WJM9|A0A060WJM9_ONCMY	23.794	311	198	6	649	953	14708	14985	5.25e-16	90.5
sp|Q14896|MYPC3_HUMAN	tr|A0A060WJM9|A0A060WJM9_ONCMY	24.265	408	250	14	773	1148	13521	13901	7.73e-16	90.1
sp|Q14896|MYPC3_HUMAN	tr|A0A060WJM9|A0A060WJM9_ONCMY	29.412	272	166	9	1007	1273	18609	18859	8.13e-16	89.7
sp|Q14896|MYPC3_HUMAN	tr|A0A060WJM9|A0A060WJM9_ONCMY	23.598	428	269	13	868	1271	15493	15886	8.92e-16	89.7
sp|Q14896|MYPC3_HUMAN	tr|A0A060WJM9|A0A060WJM9_ONCMY	22.989	522	327	16	770	1260	16089	16566	1.04e-15	89.4
sp|Q14896|MYPC3_HUMAN	tr|A0A060WJM9|A0A060WJM9_ONCMY	22.565	421	280	14	868	1270	11155	11547	5.18e-15	87.0
sp|Q14896|MYPC3_HUMAN	tr|A0A060WJM9|A0A060WJM9_ONCMY	21.868	471	307	15	833	1270	14356	14798	2.81e-14	84.7
sp|Q14896|MYPC3_HUMAN	tr|A0A060WJM9|A0A060WJM9_ONCMY	22.430	321	210	5	657	971	12152	12439	3.41e-14	84.3
sp|Q14896|MYPC3_HUMAN	tr|A0A060WJM9|A0A060WJM9_ONCMY	24.302	358	214	9	643	978	4601	4923	3.68e-14	84.3
sp|Q14896|MYPC3_HUMAN	tr|A0A060WJM9|A0A060WJM9_ONCMY	25.527	427	259	14	870	1270	8285	8678	5.74e-14	84.0
sp|Q14896|MYPC3_HUMAN	tr|A0A060WJM9|A0A060WJM9_ONCMY	23.223	422	265	10	867	1262	18064	18452	1.67e-13	82.4
sp|Q14896|MYPC3_HUMAN	tr|A0A060WJM9|A0A060WJM9_ONCMY	21.910	534	314	15	772	1262	9570	10043	3.87e-13	80.9
sp|Q14896|MYPC3_HUMAN	tr|A0A060WJM9|A0A060WJM9_ONCMY	23.445	418	265	11	868	1263	8974	9358	1.93e-12	78.6
sp|Q14896|MYPC3_HUMAN	tr|A0A060WJM9|A0A060WJM9_ONCMY	22.803	421	259	13	868	1261	13719	14100	7.80e-12	76.6
sp|Q14896|MYPC3_HUMAN	tr|A0A060WJM9|A0A060WJM9_ONCMY	25.789	380	220	15	870	1220	6084	6430	1.07e-11	76.3
sp|Q14896|MYPC3_HUMAN	tr|A0A060WJM9|A0A060WJM9_ONCMY	23.986	567	358	22	738	1270	9922	10449	1.19e-11	76.3
sp|Q14896|MYPC3_HUMAN	tr|A0A060WJM9|A0A060WJM9_ONCMY	23.077	416	266	10	870	1260	7195	7581	1.39e-11	75.9
sp|Q14896|MYPC3_HUMAN	tr|A0A060WJM9|A0A060WJM9_ONCMY	24.029	412	262	14	870	1260	13323	13704	2.41e-11	75.1
sp|Q14896|MYPC3_HUMAN	tr|A0A060WJM9|A0A060WJM9_ONCMY	23.185	427	278	15	863	1270	5390	5785	4.16e-11	74.3
sp|Q14896|MYPC3_HUMAN	tr|A0A060WJM9|A0A060WJM9_ONCMY	23.666	431	263	15	868	1270	6799	7191	4.60e-11	74.3
sp|Q14896|MYPC3_HUMAN	tr|A0A060WJM9|A0A060WJM9_ONCMY	23.774	265	178	4	962	1204	708	970	6.66e-11	73.6
sp|Q14896|MYPC3_HUMAN	tr|A0A060WJM9|A0A060WJM9_ONCMY	22.880	507	324	16	378	865	651	1109	2.22e-10	72.0
sp|Q14896|MYPC3_HUMAN	tr|A0A060WJM9|A0A060WJM9_ONCMY	28.641	206	133	4	1066	1270	1312	1504	3.86e-10	71.2
sp|Q14896|MYPC3_HUMAN	tr|A0A060WJM9|A0A060WJM9_ONCMY	23.418	474	293	16	829	1272	14767	15200	1.07e-09	69.7
sp|Q14896|MYPC3_HUMAN	tr|A0A060WJM9|A0A060WJM9_ONCMY	34.884	129	77	4	743	864	12403	12531	1.16e-09	69.7
sp|Q14896|MYPC3_HUMAN	tr|A0A060WJM9|A0A060WJM9_ONCMY	23.256	430	264	13	870	1270	17671	18063	3.93e-09	67.8
sp|Q14896|MYPC3_HUMAN	tr|A0A060WJM9|A0A060WJM9_ONCMY	22.766	470	272	19	725	1147	15647	16072	2.33e-08	65.5
sp|Q14896|MYPC3_HUMAN	tr|A0A060WJM9|A0A060WJM9_ONCMY	22.573	412	259	14	876	1261	16987	17364	2.63e-08	65.1
sp|Q14896|MYPC3_HUMAN	tr|A0A060WJM9|A0A060WJM9_ONCMY	21.234	551	352	23	5	504	20311	20830	3.06e-08	65.1
sp|Q14896|MYPC3_HUMAN	tr|A0A060WJM9|A0A060WJM9_ONCMY	23.898	431	259	19	870	1270	2538	2929	4.46e-07	61.2
sp|Q14896|MYPC3_HUMAN	tr|A0A060WJM9|A0A060WJM9_ONCMY	28.571	210	126	8	1059	1263	4200	4390	5.02e-06	57.8
sp|Q14896|MYPC3_HUMAN	tr|A0A060WJM9|A0A060WJM9_ONCMY	25.909	220	133	5	1066	1270	3441	3645	5.99e-06	57.4
sp|Q14896|MYPC3_HUMAN	tr|A0A060WJM9|A0A060WJM9_ONCMY	21.429	294	186	10	381	632	20491	20781	9.51e-06	56.6
sp|Q14896|MYPC3_HUMAN	tr|A0A060WJM9|A0A060WJM9_ONCMY	27.907	215	122	7	1059	1262	17467	17659	1.06e-05	56.6
sp|Q14896|MYPC3_HUMAN	tr|A0A060WJM9|A0A060WJM9_ONCMY	22.433	526	324	19	769	1257	15000	15478	6.40e-05	53.9
sp|Q14896|MYPC3_HUMAN	tr|A0A060WJM9|A0A060WJM9_ONCMY	30.108	93	65	0	1178	1270	20688	20780	7.14e-05	53.9
sp|Q14896|MYPC3_HUMAN	tr|A0A060WJM9|A0A060WJM9_ONCMY	26.442	208	134	6	1066	1270	4502	4693	9.67e-05	53.5
sp|Q14896|MYPC3_HUMAN	tr|A0A060WJM9|A0A060WJM9_ONCMY	31.579	95	54	3	768	857	4203	4291	5.32e-04	50.8
sp|Q14896|MYPC3_HUMAN	tr|A0A060WJM9|A0A060WJM9_ONCMY	31.683	101	67	1	870	970	18959	19057	7.02e-04	50.4
sp|Q14896|MYPC3_HUMAN	tr|A0A060WJM9|A0A060WJM9_ONCMY	23.656	465	252	20	848	1270	16573	16976	7.96e-04	50.4
sp|Q14896|MYPC3_HUMAN	tr|A0A060WJM9|A0A060WJM9_ONCMY	19.643	280	155	7	1032	1270	2284	2534	0.001	50.1
sp|Q14896|MYPC3_HUMAN	tr|A0A060WJM9|A0A060WJM9_ONCMY	26.374	91	67	0	1181	1271	20474	20564	0.014	46.2
sp|Q14896|MYPC3_HUMAN	tr|A0A060WJM9|A0A060WJM9_ONCMY	27.083	96	70	0	1175	1270	20161	20256	0.069	43.9
sp|Q14896|MYPC3_HUMAN	tr|A0A060WJM9|A0A060WJM9_ONCMY	26.882	93	65	2	1181	1270	19526	19618	0.076	43.9
sp|Q14896|MYPC3_HUMAN	tr|A0A060WJM9|A0A060WJM9_ONCMY	29.762	84	54	3	1191	1271	20896	20977	0.55	40.8
sp|Q14896|MYPC3_HUMAN	tr|A0A060WJM9|A0A060WJM9_ONCMY	28.571	77	55	0	1195	1271	20332	20408	1.1	40.0
sp|Q14896|MYPC3_HUMAN	tr|A0A060WJM9|A0A060WJM9_ONCMY	29.670	91	60	4	1175	1263	541	629	1.2	40.0
sp|Q14896|MYPC3_HUMAN	tr|A0A060WJM9|A0A060WJM9_ONCMY	21.774	124	64	3	645	768	20886	20976	3.1	38.5
sp|Q14896|MYPC3_HUMAN	tr|A0A060WJM9|A0A060WJM9_ONCMY	27.083	144	96	4	394	528	18796	18939	6.9	37.4
sp|Q14896|MYPC3_HUMAN	tr|A0A060WJM9|A0A060WJM9_ONCMY	21.531	209	146	6	577	768	20200	20407	8.3	37.0
sp|Q14896|MYPC3_HUMAN	tr|A0A2K5XJF8|A0A2K5XJF8_MANLE	26.120	915	599	20	383	1270	438	1302	4.32e-64	245
sp|Q14896|MYPC3_HUMAN	tr|A0A2K5XJF8|A0A2K5XJF8_MANLE	26.246	602	385	12	365	953	330	885	5.90e-46	187
sp|Q14896|MYPC3_HUMAN	tr|A0A2K5XJF8|A0A2K5XJF8_MANLE	27.844	334	226	5	293	617	164	491	1.41e-32	144
sp|Q14896|MYPC3_HUMAN	tr|A0A2K5XJF8|A0A2K5XJF8_MANLE	25.893	112	79	2	12	119	421	532	0.064	43.9
sp|Q14896|MYPC3_HUMAN	tr|A0A5G3L190|A0A5G3L190_XENTR	29.926	675	396	18	577	1227	648	1269	1.13e-63	243
sp|Q14896|MYPC3_HUMAN	tr|A0A5G3L190|A0A5G3L190_XENTR	29.915	468	310	10	771	1229	411	869	7.53e-51	202
sp|Q14896|MYPC3_HUMAN	tr|A0A5G3L190|A0A5G3L190_XENTR	28.773	497	335	9	751	1241	2	485	1.08e-45	186
sp|Q14896|MYPC3_HUMAN	tr|A0A5G3L190|A0A5G3L190_XENTR	30.645	310	176	5	657	960	226	502	1.38e-30	137
sp|Q14896|MYPC3_HUMAN	tr|A0A5G3L190|A0A5G3L190_XENTR	28.076	317	191	7	643	955	610	893	6.54e-25	119
sp|Q14896|MYPC3_HUMAN	tr|A0A5G3L190|A0A5G3L190_XENTR	26.683	416	252	15	868	1261	709	1093	1.24e-16	92.0
sp|Q14896|MYPC3_HUMAN	tr|A0A5G3L190|A0A5G3L190_XENTR	23.729	413	282	13	869	1270	314	704	2.66e-15	87.8
sp|Q14896|MYPC3_HUMAN	tr|A0A5G3L190|A0A5G3L190_XENTR	26.432	227	146	4	1036	1262	95	300	5.91e-11	73.6
sp|Q14896|MYPC3_HUMAN	tr|A0A060WDZ6|A0A060WDZ6_ONCMY	26.222	839	557	18	449	1270	755	1548	4.43e-63	242
sp|Q14896|MYPC3_HUMAN	tr|A0A060WDZ6|A0A060WDZ6_ONCMY	23.269	361	238	11	196	541	159	495	8.80e-15	86.3
sp|Q14896|MYPC3_HUMAN	tr|A0A060WDZ6|A0A060WDZ6_ONCMY	31.522	92	61	1	1181	1270	126	217	6.57e-04	50.4
sp|Q14896|MYPC3_HUMAN	tr|A0A060WDZ6|A0A060WDZ6_ONCMY	22.951	183	127	5	472	647	332	507	0.013	46.2
sp|Q14896|MYPC3_HUMAN	tr|A0A060WDZ6|A0A060WDZ6_ONCMY	25.731	171	113	7	383	543	779	945	0.063	43.9
sp|Q14896|MYPC3_HUMAN	tr|K7EE71|K7EE71_ORNAN	28.889	630	399	10	641	1266	4780	5364	7.79e-63	243
sp|Q14896|MYPC3_HUMAN	tr|K7EE71|K7EE71_ORNAN	28.431	612	376	13	641	1241	2615	3175	1.41e-56	223
sp|Q14896|MYPC3_HUMAN	tr|K7EE71|K7EE71_ORNAN	26.942	605	394	11	641	1241	3697	4257	2.56e-56	222
sp|Q14896|MYPC3_HUMAN	tr|K7EE71|K7EE71_ORNAN	28.113	530	337	9	641	1163	5859	6351	3.24e-55	218
sp|Q14896|MYPC3_HUMAN	tr|K7EE71|K7EE71_ORNAN	33.168	404	253	7	771	1163	2415	2812	3.83e-53	212
sp|Q14896|MYPC3_HUMAN	tr|K7EE71|K7EE71_ORNAN	28.363	617	377	16	640	1235	1528	2100	9.23e-53	210
sp|Q14896|MYPC3_HUMAN	tr|K7EE71|K7EE71_ORNAN	28.642	604	356	14	577	1160	5502	6050	1.71e-52	209
sp|Q14896|MYPC3_HUMAN	tr|K7EE71|K7EE71_ORNAN	33.588	393	254	5	772	1158	6745	7136	2.85e-52	209
sp|Q14896|MYPC3_HUMAN	tr|K7EE71|K7EE71_ORNAN	29.600	500	337	9	727	1216	6299	6793	1.33e-51	207
sp|Q14896|MYPC3_HUMAN	tr|K7EE71|K7EE71_ORNAN	28.180	511	325	11	643	1148	6946	7419	9.63e-51	204
sp|Q14896|MYPC3_HUMAN	tr|K7EE71|K7EE71_ORNAN	27.881	538	338	10	635	1163	444	940	6.19e-50	201
sp|Q14896|MYPC3_HUMAN	tr|K7EE71|K7EE71_ORNAN	31.422	436	277	8	743	1163	1300	1728	1.69e-48	196
sp|Q14896|MYPC3_HUMAN	tr|K7EE71|K7EE71_ORNAN	31.204	407	266	7	771	1171	937	1335	1.65e-46	190
sp|Q14896|MYPC3_HUMAN	tr|K7EE71|K7EE71_ORNAN	30.805	435	276	7	745	1163	4549	4974	4.97e-46	188
sp|Q14896|MYPC3_HUMAN	tr|K7EE71|K7EE71_ORNAN	30.976	410	268	8	769	1170	2017	2419	5.69e-46	188
sp|Q14896|MYPC3_HUMAN	tr|K7EE71|K7EE71_ORNAN	32.817	387	247	6	779	1158	259	639	5.89e-46	188
sp|Q14896|MYPC3_HUMAN	tr|K7EE71|K7EE71_ORNAN	29.584	409	271	8	772	1168	5266	5669	1.09e-45	187
sp|Q14896|MYPC3_HUMAN	tr|K7EE71|K7EE71_ORNAN	29.787	470	309	10	771	1229	4183	4642	3.51e-45	186
sp|Q14896|MYPC3_HUMAN	tr|K7EE71|K7EE71_ORNAN	29.211	469	310	12	772	1229	3102	3559	3.69e-45	186
sp|Q14896|MYPC3_HUMAN	tr|K7EE71|K7EE71_ORNAN	30.709	381	257	4	771	1146	3497	3875	1.05e-42	177
sp|Q14896|MYPC3_HUMAN	tr|K7EE71|K7EE71_ORNAN	29.338	317	184	6	645	955	4384	4666	2.15e-28	131
sp|Q14896|MYPC3_HUMAN	tr|K7EE71|K7EE71_ORNAN	28.493	365	214	8	640	990	728	1059	2.99e-28	130
sp|Q14896|MYPC3_HUMAN	tr|K7EE71|K7EE71_ORNAN	28.707	317	189	7	643	955	2218	2501	6.79e-26	122
sp|Q14896|MYPC3_HUMAN	tr|K7EE71|K7EE71_ORNAN	29.107	347	209	7	643	985	54	367	4.45e-25	120
sp|Q14896|MYPC3_HUMAN	tr|K7EE71|K7EE71_ORNAN	27.813	320	196	6	643	959	3300	3587	9.04e-25	119
sp|Q14896|MYPC3_HUMAN	tr|K7EE71|K7EE71_ORNAN	26.774	310	188	6	657	960	3998	4274	1.69e-24	118
sp|Q14896|MYPC3_HUMAN	tr|K7EE71|K7EE71_ORNAN	26.480	321	199	7	643	959	1136	1423	5.26e-23	113
sp|Q14896|MYPC3_HUMAN	tr|K7EE71|K7EE71_ORNAN	23.892	519	341	15	771	1270	5762	6245	1.24e-21	108
sp|Q14896|MYPC3_HUMAN	tr|K7EE71|K7EE71_ORNAN	26.014	296	186	5	663	955	5482	5747	2.15e-21	108
sp|Q14896|MYPC3_HUMAN	tr|K7EE71|K7EE71_ORNAN	26.282	312	191	6	648	953	6550	6828	3.58e-20	103
sp|Q14896|MYPC3_HUMAN	tr|K7EE71|K7EE71_ORNAN	28.829	222	155	3	928	1146	12	233	1.10e-18	99.4
sp|Q14896|MYPC3_HUMAN	tr|K7EE71|K7EE71_ORNAN	22.664	503	315	14	800	1270	6181	6641	4.43e-18	97.4
sp|Q14896|MYPC3_HUMAN	tr|K7EE71|K7EE71_ORNAN	24.242	528	314	21	723	1203	3152	3640	2.00e-17	95.1
sp|Q14896|MYPC3_HUMAN	tr|K7EE71|K7EE71_ORNAN	24.094	469	287	13	824	1263	6605	7033	8.02e-17	93.2
sp|Q14896|MYPC3_HUMAN	tr|K7EE71|K7EE71_ORNAN	24.113	423	270	15	868	1270	1921	2312	1.63e-16	92.0
sp|Q14896|MYPC3_HUMAN	tr|K7EE71|K7EE71_ORNAN	22.917	528	314	15	772	1261	2517	2989	5.16e-16	90.5
sp|Q14896|MYPC3_HUMAN	tr|K7EE71|K7EE71_ORNAN	23.516	438	286	10	843	1260	5140	5548	3.21e-15	87.8
sp|Q14896|MYPC3_HUMAN	tr|K7EE71|K7EE71_ORNAN	22.433	526	322	15	769	1257	6843	7319	4.09e-15	87.4
sp|Q14896|MYPC3_HUMAN	tr|K7EE71|K7EE71_ORNAN	24.880	418	253	14	870	1261	153	535	8.99e-14	83.2
sp|Q14896|MYPC3_HUMAN	tr|K7EE71|K7EE71_ORNAN	24.270	445	284	17	736	1149	4243	4665	2.37e-13	81.6
sp|Q14896|MYPC3_HUMAN	tr|K7EE71|K7EE71_ORNAN	28.571	203	129	3	1060	1262	1722	1908	2.80e-13	81.6
sp|Q14896|MYPC3_HUMAN	tr|K7EE71|K7EE71_ORNAN	29.515	227	139	4	1036	1262	3867	4072	3.31e-13	81.3
sp|Q14896|MYPC3_HUMAN	tr|K7EE71|K7EE71_ORNAN	22.851	442	276	12	841	1260	2986	3384	4.41e-13	80.9
sp|Q14896|MYPC3_HUMAN	tr|K7EE71|K7EE71_ORNAN	36.220	127	74	3	745	864	5331	5457	3.08e-12	78.2
sp|Q14896|MYPC3_HUMAN	tr|K7EE71|K7EE71_ORNAN	24.519	416	261	11	870	1263	839	1223	1.35e-10	72.8
sp|Q14896|MYPC3_HUMAN	tr|K7EE71|K7EE71_ORNAN	25.911	247	153	6	1031	1261	594	826	1.18e-07	62.8
sp|Q14896|MYPC3_HUMAN	tr|K7EE71|K7EE71_ORNAN	33.019	106	59	1	769	874	1033	1126	1.27e-07	62.8
sp|Q14896|MYPC3_HUMAN	tr|K7EE71|K7EE71_ORNAN	23.464	358	219	11	819	1146	1	333	5.41e-04	50.8
sp|Q14896|MYPC3_HUMAN	tr|K7EE71|K7EE71_ORNAN	28.421	95	53	2	772	858	353	440	0.003	48.5
sp|Q14896|MYPC3_HUMAN	tr|K7EE71|K7EE71_ORNAN	23.821	403	243	17	577	967	6791	7141	0.007	47.0
sp|Q14896|MYPC3_HUMAN	tr|K7EE71|K7EE71_ORNAN	27.027	148	89	6	1066	1201	2416	2556	0.016	46.2
sp|Q14896|MYPC3_HUMAN	tr|K7EE71|K7EE71_ORNAN	25.000	116	79	3	700	808	7358	7472	0.052	44.3
sp|Q14896|MYPC3_HUMAN	tr|A0A1S3NZ45|A0A1S3NZ45_SALSA	23.333	1050	646	21	8	1007	6068	7008	7.82e-63	243
sp|Q14896|MYPC3_HUMAN	tr|A0A1S3NZ45|A0A1S3NZ45_SALSA	25.826	817	537	17	383	1183	6538	7301	1.35e-62	242
sp|Q14896|MYPC3_HUMAN	tr|A0A1S3NZ45|A0A1S3NZ45_SALSA	29.904	622	356	16	645	1235	10345	10917	9.35e-55	217
sp|Q14896|MYPC3_HUMAN	tr|A0A1S3NZ45|A0A1S3NZ45_SALSA	28.487	509	324	8	641	1148	18982	19451	1.05e-54	217
sp|Q14896|MYPC3_HUMAN	tr|A0A1S3NZ45|A0A1S3NZ45_SALSA	27.532	632	405	12	641	1266	16818	17402	1.17e-54	217
sp|Q14896|MYPC3_HUMAN	tr|A0A1S3NZ45|A0A1S3NZ45_SALSA	28.261	506	322	8	645	1148	17903	18369	1.29e-53	213
sp|Q14896|MYPC3_HUMAN	tr|A0A1S3NZ45|A0A1S3NZ45_SALSA	32.843	408	259	7	768	1163	10832	11236	4.83e-53	211
sp|Q14896|MYPC3_HUMAN	tr|A0A1S3NZ45|A0A1S3NZ45_SALSA	32.242	397	259	4	771	1158	23817	24212	1.90e-51	206
sp|Q14896|MYPC3_HUMAN	tr|A0A1S3NZ45|A0A1S3NZ45_SALSA	32.071	396	257	5	772	1160	18783	19173	3.97e-50	202
sp|Q14896|MYPC3_HUMAN	tr|A0A1S3NZ45|A0A1S3NZ45_SALSA	32.908	392	257	4	771	1158	22034	22423	6.96e-50	201
sp|Q14896|MYPC3_HUMAN	tr|A0A1S3NZ45|A0A1S3NZ45_SALSA	26.953	512	336	7	641	1150	20063	20538	1.32e-49	200
sp|Q14896|MYPC3_HUMAN	tr|A0A1S3NZ45|A0A1S3NZ45_SALSA	29.948	384	264	3	771	1149	20552	20935	5.52e-49	198
sp|Q14896|MYPC3_HUMAN	tr|A0A1S3NZ45|A0A1S3NZ45_SALSA	27.911	584	360	13	577	1146	19309	19845	3.05e-48	196
sp|Q14896|MYPC3_HUMAN	tr|A0A1S3NZ45|A0A1S3NZ45_SALSA	29.622	476	305	11	769	1229	15138	15598	3.88e-48	196
sp|Q14896|MYPC3_HUMAN	tr|A0A1S3NZ45|A0A1S3NZ45_SALSA	32.477	428	266	8	735	1153	19835	20248	6.74e-48	195
sp|Q14896|MYPC3_HUMAN	tr|A0A1S3NZ45|A0A1S3NZ45_SALSA	28.131	551	331	13	614	1147	23298	23800	7.46e-48	194
sp|Q14896|MYPC3_HUMAN	tr|A0A1S3NZ45|A0A1S3NZ45_SALSA	27.831	521	327	10	645	1146	9583	10073	1.42e-47	194
sp|Q14896|MYPC3_HUMAN	tr|A0A1S3NZ45|A0A1S3NZ45_SALSA	26.534	652	388	18	641	1272	15736	16316	7.18e-46	188
sp|Q14896|MYPC3_HUMAN	tr|A0A1S3NZ45|A0A1S3NZ45_SALSA	31.175	417	265	9	769	1170	12966	13375	5.33e-45	185
sp|Q14896|MYPC3_HUMAN	tr|A0A1S3NZ45|A0A1S3NZ45_SALSA	27.222	540	339	9	653	1169	7094	7602	6.64e-45	185
sp|Q14896|MYPC3_HUMAN	tr|A0A1S3NZ45|A0A1S3NZ45_SALSA	27.715	534	339	9	636	1161	22229	22723	7.48e-45	185
sp|Q14896|MYPC3_HUMAN	tr|A0A1S3NZ45|A0A1S3NZ45_SALSA	29.604	429	288	5	737	1153	13329	13755	8.49e-45	184
sp|Q14896|MYPC3_HUMAN	tr|A0A1S3NZ45|A0A1S3NZ45_SALSA	27.273	506	329	7	644	1146	11728	12197	8.94e-45	184
sp|Q14896|MYPC3_HUMAN	tr|A0A1S3NZ45|A0A1S3NZ45_SALSA	29.501	461	298	9	719	1171	23080	23521	1.79e-44	184
sp|Q14896|MYPC3_HUMAN	tr|A0A1S3NZ45|A0A1S3NZ45_SALSA	30.695	417	264	6	771	1163	9374	9789	2.12e-44	183
sp|Q14896|MYPC3_HUMAN	tr|A0A1S3NZ45|A0A1S3NZ45_SALSA	30.952	378	255	5	772	1146	21642	22016	1.88e-43	180
sp|Q14896|MYPC3_HUMAN	tr|A0A1S3NZ45|A0A1S3NZ45_SALSA	30.491	387	260	5	769	1149	14054	14437	3.77e-43	179
sp|Q14896|MYPC3_HUMAN	tr|A0A1S3NZ45|A0A1S3NZ45_SALSA	24.805	512	343	10	643	1149	21152	21626	6.33e-43	178
sp|Q14896|MYPC3_HUMAN	tr|A0A1S3NZ45|A0A1S3NZ45_SALSA	26.667	600	376	15	577	1158	20789	21342	1.01e-42	178
sp|Q14896|MYPC3_HUMAN	tr|A0A1S3NZ45|A0A1S3NZ45_SALSA	30.521	403	262	8	772	1163	16619	17014	2.04e-42	177
sp|Q14896|MYPC3_HUMAN	tr|A0A1S3NZ45|A0A1S3NZ45_SALSA	30.469	384	252	6	779	1153	14460	14837	5.83e-42	175
sp|Q14896|MYPC3_HUMAN	tr|A0A1S3NZ45|A0A1S3NZ45_SALSA	27.237	514	328	10	643	1149	12479	12953	1.74e-41	174
sp|Q14896|MYPC3_HUMAN	tr|A0A1S3NZ45|A0A1S3NZ45_SALSA	27.542	472	327	8	709	1170	16156	16622	5.24e-41	172
sp|Q14896|MYPC3_HUMAN	tr|A0A1S3NZ45|A0A1S3NZ45_SALSA	29.512	471	306	11	772	1229	17304	17761	6.58e-41	172
sp|Q14896|MYPC3_HUMAN	tr|A0A1S3NZ45|A0A1S3NZ45_SALSA	27.625	619	373	16	641	1233	11036	11605	1.11e-40	171
sp|Q14896|MYPC3_HUMAN	tr|A0A1S3NZ45|A0A1S3NZ45_SALSA	28.851	409	275	8	772	1171	18386	18787	2.51e-40	170
sp|Q14896|MYPC3_HUMAN	tr|A0A1S3NZ45|A0A1S3NZ45_SALSA	29.322	457	310	7	700	1146	8576	9029	2.66e-40	170
sp|Q14896|MYPC3_HUMAN	tr|A0A1S3NZ45|A0A1S3NZ45_SALSA	28.139	462	315	9	701	1146	22647	23107	3.77e-40	169
sp|Q14896|MYPC3_HUMAN	tr|A0A1S3NZ45|A0A1S3NZ45_SALSA	27.034	381	269	5	773	1147	15538	15915	5.29e-40	169
sp|Q14896|MYPC3_HUMAN	tr|A0A1S3NZ45|A0A1S3NZ45_SALSA	29.337	392	269	5	772	1158	17700	18088	3.26e-39	166
sp|Q14896|MYPC3_HUMAN	tr|A0A1S3NZ45|A0A1S3NZ45_SALSA	28.878	419	286	9	772	1183	11528	11941	2.51e-38	163
sp|Q14896|MYPC3_HUMAN	tr|A0A1S3NZ45|A0A1S3NZ45_SALSA	24.742	582	390	12	572	1147	14584	15123	1.43e-37	161
sp|Q14896|MYPC3_HUMAN	tr|A0A1S3NZ45|A0A1S3NZ45_SALSA	26.389	432	302	6	727	1146	7829	8256	3.69e-37	159
sp|Q14896|MYPC3_HUMAN	tr|A0A1S3NZ45|A0A1S3NZ45_SALSA	26.355	535	315	13	642	1149	7381	7863	9.50e-36	155
sp|Q14896|MYPC3_HUMAN	tr|A0A1S3NZ45|A0A1S3NZ45_SALSA	25.352	497	326	10	659	1149	13584	14041	1.64e-35	154
sp|Q14896|MYPC3_HUMAN	tr|A0A1S3NZ45|A0A1S3NZ45_SALSA	25.295	593	373	16	707	1270	7621	8172	1.97e-34	150
sp|Q14896|MYPC3_HUMAN	tr|A0A1S3NZ45|A0A1S3NZ45_SALSA	23.301	927	565	38	395	1273	2572	3400	1.10e-33	148
sp|Q14896|MYPC3_HUMAN	tr|A0A1S3NZ45|A0A1S3NZ45_SALSA	26.151	478	302	10	642	1106	8852	9291	3.06e-29	134
sp|Q14896|MYPC3_HUMAN	tr|A0A1S3NZ45|A0A1S3NZ45_SALSA	29.073	313	188	5	657	966	19283	19564	1.21e-28	132
sp|Q14896|MYPC3_HUMAN	tr|A0A1S3NZ45|A0A1S3NZ45_SALSA	27.708	397	269	10	772	1158	24711	25099	1.41e-28	131
sp|Q14896|MYPC3_HUMAN	tr|A0A1S3NZ45|A0A1S3NZ45_SALSA	27.056	462	294	12	734	1169	24273	24717	2.42e-28	130
sp|Q14896|MYPC3_HUMAN	tr|A0A1S3NZ45|A0A1S3NZ45_SALSA	26.554	354	227	4	659	1009	8092	8415	9.90e-28	129
sp|Q14896|MYPC3_HUMAN	tr|A0A1S3NZ45|A0A1S3NZ45_SALSA	24.341	493	311	10	577	1062	24452	24889	4.51e-26	123
sp|Q14896|MYPC3_HUMAN	tr|A0A1S3NZ45|A0A1S3NZ45_SALSA	29.804	255	171	4	916	1163	10290	10543	6.26e-26	123
sp|Q14896|MYPC3_HUMAN	tr|A0A1S3NZ45|A0A1S3NZ45_SALSA	26.382	398	232	9	637	1025	12014	12359	1.09e-25	122
sp|Q14896|MYPC3_HUMAN	tr|A0A1S3NZ45|A0A1S3NZ45_SALSA	27.394	376	214	8	383	753	6000	6321	2.37e-25	121
sp|Q14896|MYPC3_HUMAN	tr|A0A1S3NZ45|A0A1S3NZ45_SALSA	30.797	276	185	3	364	636	1747	2019	1.23e-24	119
sp|Q14896|MYPC3_HUMAN	tr|A0A1S3NZ45|A0A1S3NZ45_SALSA	28.115	313	187	5	654	960	18593	18873	3.13e-24	117
sp|Q14896|MYPC3_HUMAN	tr|A0A1S3NZ45|A0A1S3NZ45_SALSA	29.555	247	169	1	922	1163	12432	12678	7.02e-24	116
sp|Q14896|MYPC3_HUMAN	tr|A0A1S3NZ45|A0A1S3NZ45_SALSA	26.230	427	228	16	156	545	4278	4654	1.18e-23	115
sp|Q14896|MYPC3_HUMAN	tr|A0A1S3NZ45|A0A1S3NZ45_SALSA	26.642	274	195	4	365	638	5716	5983	1.82e-23	115
sp|Q14896|MYPC3_HUMAN	tr|A0A1S3NZ45|A0A1S3NZ45_SALSA	28.750	320	183	9	553	867	24823	25102	2.08e-23	114
sp|Q14896|MYPC3_HUMAN	tr|A0A1S3NZ45|A0A1S3NZ45_SALSA	27.500	320	199	5	655	971	12781	13070	2.84e-23	114
sp|Q14896|MYPC3_HUMAN	tr|A0A1S3NZ45|A0A1S3NZ45_SALSA	30.417	240	164	2	375	614	5903	6139	5.13e-23	113
sp|Q14896|MYPC3_HUMAN	tr|A0A1S3NZ45|A0A1S3NZ45_SALSA	31.034	232	155	3	386	617	2476	2702	5.91e-23	113
sp|Q14896|MYPC3_HUMAN	tr|A0A1S3NZ45|A0A1S3NZ45_SALSA	26.498	317	196	6	643	955	16421	16704	6.33e-23	113
sp|Q14896|MYPC3_HUMAN	tr|A0A1S3NZ45|A0A1S3NZ45_SALSA	26.543	324	197	7	643	960	15339	15627	1.18e-22	112
sp|Q14896|MYPC3_HUMAN	tr|A0A1S3NZ45|A0A1S3NZ45_SALSA	27.228	404	247	7	577	971	14189	14554	1.74e-22	111
sp|Q14896|MYPC3_HUMAN	tr|A0A1S3NZ45|A0A1S3NZ45_SALSA	25.781	384	225	10	649	1022	11334	11667	2.37e-22	111
sp|Q14896|MYPC3_HUMAN	tr|A0A1S3NZ45|A0A1S3NZ45_SALSA	23.848	369	241	8	587	951	20302	20634	1.12e-21	108
sp|Q14896|MYPC3_HUMAN	tr|A0A1S3NZ45|A0A1S3NZ45_SALSA	28.528	326	192	7	645	962	22524	22816	1.05e-20	105
sp|Q14896|MYPC3_HUMAN	tr|A0A1S3NZ45|A0A1S3NZ45_SALSA	27.760	317	192	8	644	955	22928	23212	2.42e-20	104
sp|Q14896|MYPC3_HUMAN	tr|A0A1S3NZ45|A0A1S3NZ45_SALSA	24.923	325	200	7	643	961	17502	17788	3.50e-20	104
sp|Q14896|MYPC3_HUMAN	tr|A0A1S3NZ45|A0A1S3NZ45_SALSA	25.472	318	197	8	644	955	13171	13454	3.91e-20	103
sp|Q14896|MYPC3_HUMAN	tr|A0A1S3NZ45|A0A1S3NZ45_SALSA	26.415	318	198	7	659	971	21851	22137	5.29e-20	103
sp|Q14896|MYPC3_HUMAN	tr|A0A1S3NZ45|A0A1S3NZ45_SALSA	28.968	252	171	5	367	617	2282	2526	1.10e-19	102
sp|Q14896|MYPC3_HUMAN	tr|A0A1S3NZ45|A0A1S3NZ45_SALSA	24.064	561	342	17	739	1263	19930	20442	1.35e-19	102
sp|Q14896|MYPC3_HUMAN	tr|A0A1S3NZ45|A0A1S3NZ45_SALSA	31.004	229	146	5	745	966	8528	8751	5.05e-19	100
sp|Q14896|MYPC3_HUMAN	tr|A0A1S3NZ45|A0A1S3NZ45_SALSA	28.740	254	173	4	367	615	5447	5697	7.13e-19	99.8
sp|Q14896|MYPC3_HUMAN	tr|A0A1S3NZ45|A0A1S3NZ45_SALSA	23.333	450	270	14	849	1270	20445	20847	9.73e-19	99.4
sp|Q14896|MYPC3_HUMAN	tr|A0A1S3NZ45|A0A1S3NZ45_SALSA	27.341	267	184	6	376	641	2117	2374	1.18e-18	99.4
sp|Q14896|MYPC3_HUMAN	tr|A0A1S3NZ45|A0A1S3NZ45_SALSA	25.806	434	252	13	868	1270	12870	13264	5.61e-18	97.1
sp|Q14896|MYPC3_HUMAN	tr|A0A1S3NZ45|A0A1S3NZ45_SALSA	25.694	288	196	5	367	652	5804	6075	1.04e-17	96.3
sp|Q14896|MYPC3_HUMAN	tr|A0A1S3NZ45|A0A1S3NZ45_SALSA	23.702	443	276	15	842	1260	19346	19750	2.42e-17	94.7
sp|Q14896|MYPC3_HUMAN	tr|A0A1S3NZ45|A0A1S3NZ45_SALSA	26.336	262	187	5	374	630	2640	2900	2.84e-17	94.7
sp|Q14896|MYPC3_HUMAN	tr|A0A1S3NZ45|A0A1S3NZ45_SALSA	24.215	446	263	13	640	1067	14930	15318	5.08e-17	94.0
sp|Q14896|MYPC3_HUMAN	tr|A0A1S3NZ45|A0A1S3NZ45_SALSA	23.326	433	261	16	868	1270	16124	16515	6.12e-17	93.6
sp|Q14896|MYPC3_HUMAN	tr|A0A1S3NZ45|A0A1S3NZ45_SALSA	23.864	440	289	13	842	1263	20828	21239	1.58e-16	92.0
sp|Q14896|MYPC3_HUMAN	tr|A0A1S3NZ45|A0A1S3NZ45_SALSA	23.411	299	190	8	659	951	21458	21723	2.49e-16	91.7
sp|Q14896|MYPC3_HUMAN	tr|A0A1S3NZ45|A0A1S3NZ45_SALSA	27.757	263	180	6	375	636	2203	2456	9.11e-16	89.7
sp|Q14896|MYPC3_HUMAN	tr|A0A1S3NZ45|A0A1S3NZ45_SALSA	22.676	441	281	14	846	1260	17180	17586	1.24e-15	89.4
sp|Q14896|MYPC3_HUMAN	tr|A0A1S3NZ45|A0A1S3NZ45_SALSA	32.323	198	113	5	725	906	10040	10232	2.74e-15	88.2
sp|Q14896|MYPC3_HUMAN	tr|A0A1S3NZ45|A0A1S3NZ45_SALSA	25.941	239	170	3	780	1014	24224	24459	3.97e-15	87.4
sp|Q14896|MYPC3_HUMAN	tr|A0A1S3NZ45|A0A1S3NZ45_SALSA	23.556	450	283	17	761	1176	20640	21062	6.47e-15	87.0
sp|Q14896|MYPC3_HUMAN	tr|A0A1S3NZ45|A0A1S3NZ45_SALSA	26.165	279	168	8	1007	1273	24657	24909	4.33e-14	84.3
sp|Q14896|MYPC3_HUMAN	tr|A0A1S3NZ45|A0A1S3NZ45_SALSA	25.987	304	198	9	359	638	2715	3015	7.61e-14	83.2
sp|Q14896|MYPC3_HUMAN	tr|A0A1S3NZ45|A0A1S3NZ45_SALSA	23.507	268	191	5	358	616	1914	2176	2.27e-13	81.6
sp|Q14896|MYPC3_HUMAN	tr|A0A1S3NZ45|A0A1S3NZ45_SALSA	22.397	509	340	13	772	1260	22137	22610	6.44e-13	80.5
sp|Q14896|MYPC3_HUMAN	tr|A0A1S3NZ45|A0A1S3NZ45_SALSA	22.196	428	281	11	867	1271	24111	24509	7.01e-13	80.1
sp|Q14896|MYPC3_HUMAN	tr|A0A1S3NZ45|A0A1S3NZ45_SALSA	21.882	425	263	15	865	1260	21537	21921	9.25e-13	79.7
sp|Q14896|MYPC3_HUMAN	tr|A0A1S3NZ45|A0A1S3NZ45_SALSA	23.430	414	269	10	870	1261	13268	13655	2.13e-12	78.6
sp|Q14896|MYPC3_HUMAN	tr|A0A1S3NZ45|A0A1S3NZ45_SALSA	23.016	630	397	21	672	1260	18087	18669	2.67e-12	78.2
sp|Q14896|MYPC3_HUMAN	tr|A0A1S3NZ45|A0A1S3NZ45_SALSA	25.293	427	251	16	862	1264	23717	24099	2.67e-12	78.2
sp|Q14896|MYPC3_HUMAN	tr|A0A1S3NZ45|A0A1S3NZ45_SALSA	26.744	258	178	4	386	639	5556	5806	4.46e-12	77.4
sp|Q14896|MYPC3_HUMAN	tr|A0A1S3NZ45|A0A1S3NZ45_SALSA	31.638	177	108	6	449	615	5341	5514	1.92e-11	75.5
sp|Q14896|MYPC3_HUMAN	tr|A0A1S3NZ45|A0A1S3NZ45_SALSA	23.451	452	276	15	845	1272	19752	20157	3.90e-11	74.3
sp|Q14896|MYPC3_HUMAN	tr|A0A1S3NZ45|A0A1S3NZ45_SALSA	23.058	412	269	13	870	1261	14354	14737	1.54e-10	72.4
sp|Q14896|MYPC3_HUMAN	tr|A0A1S3NZ45|A0A1S3NZ45_SALSA	22.320	569	355	20	736	1261	18543	19067	9.60e-10	69.7
sp|Q14896|MYPC3_HUMAN	tr|A0A1S3NZ45|A0A1S3NZ45_SALSA	22.430	428	272	13	868	1270	23027	23419	1.07e-09	69.7
sp|Q14896|MYPC3_HUMAN	tr|A0A1S3NZ45|A0A1S3NZ45_SALSA	24.301	465	259	19	845	1270	22612	23022	4.43e-09	67.8
sp|Q14896|MYPC3_HUMAN	tr|A0A1S3NZ45|A0A1S3NZ45_SALSA	28.788	198	127	4	1066	1262	7284	7468	1.02e-08	66.6
sp|Q14896|MYPC3_HUMAN	tr|A0A1S3NZ45|A0A1S3NZ45_SALSA	24.330	448	266	15	853	1270	10726	11130	2.28e-08	65.5
sp|Q14896|MYPC3_HUMAN	tr|A0A1S3NZ45|A0A1S3NZ45_SALSA	20.313	832	507	31	15	770	3406	4157	2.72e-08	65.1
sp|Q14896|MYPC3_HUMAN	tr|A0A1S3NZ45|A0A1S3NZ45_SALSA	32.203	118	78	1	1031	1146	8520	8637	4.11e-08	64.3
sp|Q14896|MYPC3_HUMAN	tr|A0A1S3NZ45|A0A1S3NZ45_SALSA	21.077	873	497	36	29	795	2739	3525	6.70e-08	63.9
sp|Q14896|MYPC3_HUMAN	tr|A0A1S3NZ45|A0A1S3NZ45_SALSA	25.000	296	184	7	988	1273	3415	3682	7.53e-08	63.5
sp|Q14896|MYPC3_HUMAN	tr|A0A1S3NZ45|A0A1S3NZ45_SALSA	22.034	649	409	26	157	768	3779	4367	1.12e-07	63.2
sp|Q14896|MYPC3_HUMAN	tr|A0A1S3NZ45|A0A1S3NZ45_SALSA	23.810	420	256	14	868	1260	21936	22318	1.32e-07	62.8
sp|Q14896|MYPC3_HUMAN	tr|A0A1S3NZ45|A0A1S3NZ45_SALSA	27.363	201	128	4	1066	1265	18094	18277	1.62e-07	62.4
sp|Q14896|MYPC3_HUMAN	tr|A0A1S3NZ45|A0A1S3NZ45_SALSA	21.780	427	258	15	862	1257	13956	14337	3.88e-07	61.2
sp|Q14896|MYPC3_HUMAN	tr|A0A1S3NZ45|A0A1S3NZ45_SALSA	26.768	198	125	4	1066	1260	14847	15027	4.36e-07	61.2
sp|Q14896|MYPC3_HUMAN	tr|A0A1S3NZ45|A0A1S3NZ45_SALSA	29.940	167	103	5	378	531	25592	25757	4.40e-07	61.2
sp|Q14896|MYPC3_HUMAN	tr|A0A1S3NZ45|A0A1S3NZ45_SALSA	26.238	202	133	5	1060	1261	19171	19356	6.98e-07	60.5
sp|Q14896|MYPC3_HUMAN	tr|A0A1S3NZ45|A0A1S3NZ45_SALSA	30.952	126	85	2	765	889	15232	15356	9.61e-07	60.1
sp|Q14896|MYPC3_HUMAN	tr|A0A1S3NZ45|A0A1S3NZ45_SALSA	32.967	91	60	1	1181	1271	4162	4251	4.83e-06	57.8
sp|Q14896|MYPC3_HUMAN	tr|A0A1S3NZ45|A0A1S3NZ45_SALSA	23.762	202	120	8	1031	1211	12174	12362	5.07e-06	57.8
sp|Q14896|MYPC3_HUMAN	tr|A0A1S3NZ45|A0A1S3NZ45_SALSA	33.735	83	55	0	12	94	2632	2714	6.05e-06	57.4
sp|Q14896|MYPC3_HUMAN	tr|A0A1S3NZ45|A0A1S3NZ45_SALSA	30.000	90	62	1	1182	1270	881	970	4.91e-05	54.3
sp|Q14896|MYPC3_HUMAN	tr|A0A1S3NZ45|A0A1S3NZ45_SALSA	25.359	209	131	5	1057	1260	11915	12103	5.03e-05	54.3
sp|Q14896|MYPC3_HUMAN	tr|A0A1S3NZ45|A0A1S3NZ45_SALSA	32.258	93	63	0	1179	1271	3775	3867	5.61e-05	54.3
sp|Q14896|MYPC3_HUMAN	tr|A0A1S3NZ45|A0A1S3NZ45_SALSA	22.967	418	279	13	870	1270	8555	8946	7.47e-05	53.9
sp|Q14896|MYPC3_HUMAN	tr|A0A1S3NZ45|A0A1S3NZ45_SALSA	28.302	159	93	5	1066	1219	8276	8418	9.21e-05	53.5
sp|Q14896|MYPC3_HUMAN	tr|A0A1S3NZ45|A0A1S3NZ45_SALSA	26.126	222	142	7	1054	1270	10528	10732	1.19e-04	53.1
sp|Q14896|MYPC3_HUMAN	tr|A0A1S3NZ45|A0A1S3NZ45_SALSA	27.869	122	83	2	1158	1274	503	624	4.55e-04	51.2
sp|Q14896|MYPC3_HUMAN	tr|A0A1S3NZ45|A0A1S3NZ45_SALSA	22.222	486	290	16	813	1260	17548	17983	5.38e-04	50.8
sp|Q14896|MYPC3_HUMAN	tr|A0A1S3NZ45|A0A1S3NZ45_SALSA	29.897	97	66	1	870	966	25009	25103	6.86e-04	50.4
sp|Q14896|MYPC3_HUMAN	tr|A0A1S3NZ45|A0A1S3NZ45_SALSA	30.769	91	62	1	1181	1270	25578	25668	0.002	49.3
sp|Q14896|MYPC3_HUMAN	tr|A0A1S3NZ45|A0A1S3NZ45_SALSA	22.177	496	300	22	831	1270	9218	9683	0.003	48.5
sp|Q14896|MYPC3_HUMAN	tr|A0A1S3NZ45|A0A1S3NZ45_SALSA	32.632	95	62	1	1178	1270	3	97	0.003	48.1
sp|Q14896|MYPC3_HUMAN	tr|A0A1S3NZ45|A0A1S3NZ45_SALSA	33.758	157	86	7	1115	1270	12433	12572	0.004	48.1
sp|Q14896|MYPC3_HUMAN	tr|A0A1S3NZ45|A0A1S3NZ45_SALSA	27.083	96	70	0	1167	1262	26147	26242	0.005	47.8
sp|Q14896|MYPC3_HUMAN	tr|A0A1S3NZ45|A0A1S3NZ45_SALSA	23.832	214	133	4	1055	1260	11223	11414	0.011	46.6
sp|Q14896|MYPC3_HUMAN	tr|A0A1S3NZ45|A0A1S3NZ45_SALSA	20.449	401	253	14	394	779	3528	3877	0.016	45.8
sp|Q14896|MYPC3_HUMAN	tr|A0A1S3NZ45|A0A1S3NZ45_SALSA	28.571	91	65	0	1181	1271	104	194	0.017	45.8
sp|Q14896|MYPC3_HUMAN	tr|A0A1S3NZ45|A0A1S3NZ45_SALSA	31.250	80	55	0	17	96	5899	5978	0.018	45.8
sp|Q14896|MYPC3_HUMAN	tr|A0A1S3NZ45|A0A1S3NZ45_SALSA	22.517	302	186	11	988	1274	3697	3965	0.038	44.7
sp|Q14896|MYPC3_HUMAN	tr|A0A1S3NZ45|A0A1S3NZ45_SALSA	28.571	91	64	1	1181	1270	25680	25770	0.050	44.3
sp|Q14896|MYPC3_HUMAN	tr|A0A1S3NZ45|A0A1S3NZ45_SALSA	23.148	216	139	6	1066	1270	9048	9247	0.051	44.3
sp|Q14896|MYPC3_HUMAN	tr|A0A1S3NZ45|A0A1S3NZ45_SALSA	26.000	100	73	1	1175	1273	3677	3776	0.056	44.3
sp|Q14896|MYPC3_HUMAN	tr|A0A1S3NZ45|A0A1S3NZ45_SALSA	21.858	183	110	5	377	527	25470	25651	0.070	43.9
sp|Q14896|MYPC3_HUMAN	tr|A0A1S3NZ45|A0A1S3NZ45_SALSA	25.610	82	61	0	13	94	2457	2538	0.075	43.9
sp|Q14896|MYPC3_HUMAN	tr|A0A1S3NZ45|A0A1S3NZ45_SALSA	29.474	95	66	1	1179	1272	1651	1745	0.082	43.5
sp|Q14896|MYPC3_HUMAN	tr|A0A1S3NZ45|A0A1S3NZ45_SALSA	33.333	84	54	2	1180	1261	688	771	0.085	43.5
sp|Q14896|MYPC3_HUMAN	tr|A0A1S3NZ45|A0A1S3NZ45_SALSA	31.646	79	53	1	1192	1270	1429	1506	0.100	43.5
sp|Q14896|MYPC3_HUMAN	tr|A0A1S3NZ45|A0A1S3NZ45_SALSA	20.984	305	211	12	392	683	3243	3530	0.12	43.1
sp|Q14896|MYPC3_HUMAN	tr|A0A1S3NZ45|A0A1S3NZ45_SALSA	23.684	114	61	2	655	768	26967	27054	0.13	43.1
sp|Q14896|MYPC3_HUMAN	tr|A0A1S3NZ45|A0A1S3NZ45_SALSA	26.459	257	158	12	862	1102	9991	10232	0.24	42.0
sp|Q14896|MYPC3_HUMAN	tr|A0A1S3NZ45|A0A1S3NZ45_SALSA	28.000	75	50	1	29	99	2560	2634	0.25	42.0
sp|Q14896|MYPC3_HUMAN	tr|A0A1S3NZ45|A0A1S3NZ45_SALSA	33.333	75	49	1	1197	1270	4293	4367	0.29	42.0
sp|Q14896|MYPC3_HUMAN	tr|A0A1S3NZ45|A0A1S3NZ45_SALSA	26.042	96	64	2	971	1062	26962	27054	0.45	41.2
sp|Q14896|MYPC3_HUMAN	tr|A0A1S3NZ45|A0A1S3NZ45_SALSA	32.895	76	49	2	453	527	689	763	0.52	41.2
sp|Q14896|MYPC3_HUMAN	tr|A0A1S3NZ45|A0A1S3NZ45_SALSA	25.000	100	75	0	1175	1274	2806	2905	0.60	40.8
sp|Q14896|MYPC3_HUMAN	tr|A0A1S3NZ45|A0A1S3NZ45_SALSA	29.167	72	49	2	372	442	26169	26239	0.71	40.4
sp|Q14896|MYPC3_HUMAN	tr|A0A1S3NZ45|A0A1S3NZ45_SALSA	28.767	73	52	0	8	80	1837	1909	0.77	40.4
sp|Q14896|MYPC3_HUMAN	tr|A0A1S3NZ45|A0A1S3NZ45_SALSA	27.439	164	99	10	393	541	36	194	0.87	40.4
sp|Q14896|MYPC3_HUMAN	tr|A0A1S3NZ45|A0A1S3NZ45_SALSA	35.294	68	43	1	1195	1262	4579	4645	0.91	40.4
sp|Q14896|MYPC3_HUMAN	tr|A0A1S3NZ45|A0A1S3NZ45_SALSA	24.865	185	110	7	888	1046	25573	25754	1.3	39.7
sp|Q14896|MYPC3_HUMAN	tr|A0A1S3NZ45|A0A1S3NZ45_SALSA	29.508	61	43	0	38	98	4506	4566	1.4	39.7
sp|Q14896|MYPC3_HUMAN	tr|A0A1S3NZ45|A0A1S3NZ45_SALSA	30.303	66	46	0	1206	1271	1306	1371	1.7	39.3
sp|Q14896|MYPC3_HUMAN	tr|A0A1S3NZ45|A0A1S3NZ45_SALSA	26.190	84	57	4	452	534	530	609	1.8	39.3
sp|Q14896|MYPC3_HUMAN	tr|A0A1S3NZ45|A0A1S3NZ45_SALSA	28.750	80	54	2	1195	1271	26976	27055	3.5	38.5
sp|Q14896|MYPC3_HUMAN	tr|A0A1S3NZ45|A0A1S3NZ45_SALSA	35.484	62	38	1	556	617	5363	5422	3.8	38.1
sp|Q14896|MYPC3_HUMAN	tr|A0A1S3NZ45|A0A1S3NZ45_SALSA	29.032	62	44	0	22	83	5362	5423	4.9	37.7
sp|Q14896|MYPC3_HUMAN	tr|A0A1S3NZ45|A0A1S3NZ45_SALSA	31.325	83	57	0	12	94	5805	5887	5.9	37.7
sp|Q14896|MYPC3_HUMAN	tr|A0A1S3NZ45|A0A1S3NZ45_SALSA	29.167	72	51	0	1200	1271	3988	4059	6.4	37.4
sp|Q14896|MYPC3_HUMAN	tr|A0A1S3NZ45|A0A1S3NZ45_SALSA	21.930	114	60	2	656	769	26413	26497	6.6	37.4
sp|Q14896|MYPC3_HUMAN	tr|A0A1S3NZ45|A0A1S3NZ45_SALSA	27.473	91	65	1	1181	1270	4065	4155	6.6	37.4
sp|Q14896|MYPC3_HUMAN	tr|A0A1S3NZ45|A0A1S3NZ45_SALSA	30.769	65	42	2	470	532	26727	26790	9.3	37.0
sp|Q14896|MYPC3_HUMAN	tr|A0A194Q9Y5|A0A194Q9Y5_PAPXU	25.249	804	531	18	364	1149	2948	3699	1.31e-62	242
sp|Q14896|MYPC3_HUMAN	tr|A0A194Q9Y5|A0A194Q9Y5_PAPXU	30.335	567	323	13	624	1174	5284	5794	7.93e-53	211
sp|Q14896|MYPC3_HUMAN	tr|A0A194Q9Y5|A0A194Q9Y5_PAPXU	31.308	543	313	13	640	1164	6171	6671	1.37e-52	210
sp|Q14896|MYPC3_HUMAN	tr|A0A194Q9Y5|A0A194Q9Y5_PAPXU	29.457	516	318	11	661	1164	5011	5492	2.89e-51	206
sp|Q14896|MYPC3_HUMAN	tr|A0A194Q9Y5|A0A194Q9Y5_PAPXU	28.911	505	316	10	660	1155	6778	7248	5.26e-51	205
sp|Q14896|MYPC3_HUMAN	tr|A0A194Q9Y5|A0A194Q9Y5_PAPXU	26.332	657	371	16	563	1154	8471	9079	9.14e-49	197
sp|Q14896|MYPC3_HUMAN	tr|A0A194Q9Y5|A0A194Q9Y5_PAPXU	28.343	501	330	11	710	1202	7094	7573	3.42e-48	196
sp|Q14896|MYPC3_HUMAN	tr|A0A194Q9Y5|A0A194Q9Y5_PAPXU	29.148	446	298	7	736	1170	7515	7953	3.60e-48	196
sp|Q14896|MYPC3_HUMAN	tr|A0A194Q9Y5|A0A194Q9Y5_PAPXU	30.980	510	295	13	659	1153	5892	6359	3.24e-45	186
sp|Q14896|MYPC3_HUMAN	tr|A0A194Q9Y5|A0A194Q9Y5_PAPXU	27.447	521	335	10	637	1149	7747	8232	3.75e-45	186
sp|Q14896|MYPC3_HUMAN	tr|A0A194Q9Y5|A0A194Q9Y5_PAPXU	27.894	527	330	12	640	1155	6468	6955	1.55e-43	180
sp|Q14896|MYPC3_HUMAN	tr|A0A194Q9Y5|A0A194Q9Y5_PAPXU	27.660	517	323	11	659	1161	4714	5193	5.95e-43	179
sp|Q14896|MYPC3_HUMAN	tr|A0A194Q9Y5|A0A194Q9Y5_PAPXU	29.278	526	305	12	640	1149	5585	6059	3.49e-41	173
sp|Q14896|MYPC3_HUMAN	tr|A0A194Q9Y5|A0A194Q9Y5_PAPXU	27.057	547	323	12	659	1163	4093	4605	3.65e-40	169
sp|Q14896|MYPC3_HUMAN	tr|A0A194Q9Y5|A0A194Q9Y5_PAPXU	29.367	395	263	8	779	1161	3887	4277	9.28e-35	152
sp|Q14896|MYPC3_HUMAN	tr|A0A194Q9Y5|A0A194Q9Y5_PAPXU	31.548	336	192	8	640	971	7355	7656	1.98e-33	147
sp|Q14896|MYPC3_HUMAN	tr|A0A194Q9Y5|A0A194Q9Y5_PAPXU	25.508	541	334	10	659	1163	4387	4894	3.04e-33	147
sp|Q14896|MYPC3_HUMAN	tr|A0A194Q9Y5|A0A194Q9Y5_PAPXU	23.225	521	325	12	658	1164	3528	3987	2.05e-23	114
sp|Q14896|MYPC3_HUMAN	tr|A0A194Q9Y5|A0A194Q9Y5_PAPXU	25.830	542	307	19	772	1270	7656	8145	1.02e-22	112
sp|Q14896|MYPC3_HUMAN	tr|A0A194Q9Y5|A0A194Q9Y5_PAPXU	25.624	441	289	7	577	1014	8089	8493	1.19e-22	112
sp|Q14896|MYPC3_HUMAN	tr|A0A194Q9Y5|A0A194Q9Y5_PAPXU	28.446	341	204	10	645	980	8054	8359	1.20e-22	112
sp|Q14896|MYPC3_HUMAN	tr|A0A194Q9Y5|A0A194Q9Y5_PAPXU	24.756	307	189	6	553	858	8811	9076	3.23e-20	104
sp|Q14896|MYPC3_HUMAN	tr|A0A194Q9Y5|A0A194Q9Y5_PAPXU	26.104	521	314	16	736	1231	6638	7112	3.01e-19	101
sp|Q14896|MYPC3_HUMAN	tr|A0A194Q9Y5|A0A194Q9Y5_PAPXU	26.024	415	261	12	862	1260	7455	7839	7.36e-19	99.8
sp|Q14896|MYPC3_HUMAN	tr|A0A194Q9Y5|A0A194Q9Y5_PAPXU	24.329	559	347	16	739	1272	4877	5384	7.74e-17	93.2
sp|Q14896|MYPC3_HUMAN	tr|A0A194Q9Y5|A0A194Q9Y5_PAPXU	25.581	602	362	21	700	1260	3901	4457	1.83e-16	92.0
sp|Q14896|MYPC3_HUMAN	tr|A0A194Q9Y5|A0A194Q9Y5_PAPXU	24.324	444	276	15	853	1273	8139	8545	3.77e-16	90.9
sp|Q14896|MYPC3_HUMAN	tr|A0A194Q9Y5|A0A194Q9Y5_PAPXU	30.392	204	126	5	669	862	7152	7349	8.36e-11	73.2
sp|Q14896|MYPC3_HUMAN	tr|A0A194Q9Y5|A0A194Q9Y5_PAPXU	30.625	160	82	6	1132	1266	9521	9676	2.03e-08	65.5
sp|Q14896|MYPC3_HUMAN	tr|A0A194Q9Y5|A0A194Q9Y5_PAPXU	27.619	210	120	5	1060	1261	5778	5963	2.50e-08	65.1
sp|Q14896|MYPC3_HUMAN	tr|A0A194Q9Y5|A0A194Q9Y5_PAPXU	24.590	244	149	5	1042	1270	4571	4794	7.60e-08	63.5
sp|Q14896|MYPC3_HUMAN	tr|A0A194Q9Y5|A0A194Q9Y5_PAPXU	36.170	94	57	2	1180	1271	9784	9876	1.04e-07	63.2
sp|Q14896|MYPC3_HUMAN	tr|A0A194Q9Y5|A0A194Q9Y5_PAPXU	23.529	221	151	6	956	1169	3205	3414	2.07e-07	62.0
sp|Q14896|MYPC3_HUMAN	tr|A0A194Q9Y5|A0A194Q9Y5_PAPXU	26.316	209	136	4	1064	1270	6074	6266	3.85e-07	61.2
sp|Q14896|MYPC3_HUMAN	tr|A0A194Q9Y5|A0A194Q9Y5_PAPXU	25.000	248	156	7	1037	1270	7221	7452	5.17e-06	57.4
sp|Q14896|MYPC3_HUMAN	tr|A0A194Q9Y5|A0A194Q9Y5_PAPXU	25.561	223	140	5	1054	1270	3971	4173	2.29e-05	55.5
sp|Q14896|MYPC3_HUMAN	tr|A0A194Q9Y5|A0A194Q9Y5_PAPXU	21.851	659	394	29	7	614	9474	10062	3.10e-05	55.1
sp|Q14896|MYPC3_HUMAN	tr|A0A194Q9Y5|A0A194Q9Y5_PAPXU	24.752	202	126	5	1043	1233	3685	3871	6.33e-05	53.9
sp|Q14896|MYPC3_HUMAN	tr|A0A194Q9Y5|A0A194Q9Y5_PAPXU	26.667	210	131	7	1064	1270	6668	6857	8.79e-05	53.5
sp|Q14896|MYPC3_HUMAN	tr|A0A194Q9Y5|A0A194Q9Y5_PAPXU	34.043	94	57	2	1180	1268	8	101	3.37e-04	51.6
sp|Q14896|MYPC3_HUMAN	tr|A0A194Q9Y5|A0A194Q9Y5_PAPXU	29.474	95	63	2	1182	1272	543	637	5.05e-04	50.8
sp|Q14896|MYPC3_HUMAN	tr|A0A194Q9Y5|A0A194Q9Y5_PAPXU	29.348	92	65	0	1181	1272	9893	9984	5.22e-04	50.8
sp|Q14896|MYPC3_HUMAN	tr|A0A194Q9Y5|A0A194Q9Y5_PAPXU	22.745	255	145	6	1064	1270	8738	8988	0.003	48.1
sp|Q14896|MYPC3_HUMAN	tr|A0A194Q9Y5|A0A194Q9Y5_PAPXU	32.222	90	56	2	12	96	9994	10083	0.006	47.4
sp|Q14896|MYPC3_HUMAN	tr|A0A194Q9Y5|A0A194Q9Y5_PAPXU	25.828	151	92	3	483	615	9816	9964	0.011	46.6
sp|Q14896|MYPC3_HUMAN	tr|A0A194Q9Y5|A0A194Q9Y5_PAPXU	27.972	143	90	5	450	584	2850	2987	0.013	46.2
sp|Q14896|MYPC3_HUMAN	tr|A0A194Q9Y5|A0A194Q9Y5_PAPXU	23.874	222	142	5	1054	1270	5476	5675	0.020	45.8
sp|Q14896|MYPC3_HUMAN	tr|A0A194Q9Y5|A0A194Q9Y5_PAPXU	29.762	84	57	1	1189	1270	2657	2740	0.076	43.9
sp|Q14896|MYPC3_HUMAN	tr|A0A194Q9Y5|A0A194Q9Y5_PAPXU	28.777	139	90	4	395	528	8485	8619	0.093	43.5
sp|Q14896|MYPC3_HUMAN	tr|A0A194Q9Y5|A0A194Q9Y5_PAPXU	35.000	60	39	0	383	442	10011	10070	0.28	42.0
sp|Q14896|MYPC3_HUMAN	tr|A0A194Q9Y5|A0A194Q9Y5_PAPXU	29.474	95	62	2	870	964	8992	9081	0.34	41.6
sp|Q14896|MYPC3_HUMAN	tr|A0A194Q9Y5|A0A194Q9Y5_PAPXU	19.242	343	210	14	468	777	23	331	7.3	37.4
sp|Q14896|MYPC3_HUMAN	tr|I3MSM7|I3MSM7_ICTTR	26.485	842	553	18	452	1273	456	1251	2.07e-62	239
sp|Q14896|MYPC3_HUMAN	tr|I3MSM7|I3MSM7_ICTTR	26.108	406	258	16	157	550	32	407	8.28e-16	89.4
sp|Q14896|MYPC3_HUMAN	tr|I3MSM7|I3MSM7_ICTTR	30.435	92	62	1	1181	1270	30	121	0.003	48.1
sp|Q14896|MYPC3_HUMAN	tr|R0K6C9|R0K6C9_ANAPL	24.455	1100	645	28	12	1046	12087	13065	4.60e-62	241
sp|Q14896|MYPC3_HUMAN	tr|R0K6C9|R0K6C9_ANAPL	28.664	614	386	11	643	1244	24819	25392	1.15e-60	236
sp|Q14896|MYPC3_HUMAN	tr|R0K6C9|R0K6C9_ANAPL	29.372	589	344	15	577	1146	25539	26074	4.05e-57	224
sp|Q14896|MYPC3_HUMAN	tr|R0K6C9|R0K6C9_ANAPL	28.314	611	378	13	641	1241	22652	23212	1.92e-56	223
sp|Q14896|MYPC3_HUMAN	tr|R0K6C9|R0K6C9_ANAPL	32.949	434	275	7	738	1162	29615	30041	3.65e-56	221
sp|Q14896|MYPC3_HUMAN	tr|R0K6C9|R0K6C9_ANAPL	29.808	520	323	9	636	1149	16228	16711	4.15e-56	221
sp|Q14896|MYPC3_HUMAN	tr|R0K6C9|R0K6C9_ANAPL	26.809	608	394	11	641	1241	25896	26459	4.78e-55	218
sp|Q14896|MYPC3_HUMAN	tr|R0K6C9|R0K6C9_ANAPL	30.427	539	330	10	636	1170	20481	20978	2.48e-54	216
sp|Q14896|MYPC3_HUMAN	tr|R0K6C9|R0K6C9_ANAPL	27.438	605	379	13	648	1241	23739	24294	3.17e-54	215
sp|Q14896|MYPC3_HUMAN	tr|R0K6C9|R0K6C9_ANAPL	29.173	689	409	19	586	1254	16885	17514	9.33e-54	214
sp|Q14896|MYPC3_HUMAN	tr|R0K6C9|R0K6C9_ANAPL	28.916	581	334	10	659	1196	14107	14651	1.22e-53	213
sp|Q14896|MYPC3_HUMAN	tr|R0K6C9|R0K6C9_ANAPL	29.085	612	373	14	641	1235	21570	22137	1.31e-53	213
sp|Q14896|MYPC3_HUMAN	tr|R0K6C9|R0K6C9_ANAPL	27.695	603	376	15	577	1163	18647	19205	4.58e-53	211
sp|Q14896|MYPC3_HUMAN	tr|R0K6C9|R0K6C9_ANAPL	34.351	393	251	5	772	1158	26782	27173	7.14e-53	211
sp|Q14896|MYPC3_HUMAN	tr|R0K6C9|R0K6C9_ANAPL	29.720	535	328	11	622	1147	29137	29632	1.31e-52	210
sp|Q14896|MYPC3_HUMAN	tr|R0K6C9|R0K6C9_ANAPL	30.452	509	312	8	644	1146	17620	18092	1.48e-52	210
sp|Q14896|MYPC3_HUMAN	tr|R0K6C9|R0K6C9_ANAPL	30.707	495	297	12	702	1169	18035	18510	3.16e-52	209
sp|Q14896|MYPC3_HUMAN	tr|R0K6C9|R0K6C9_ANAPL	30.315	508	315	11	702	1174	15956	16459	6.47e-52	208
sp|Q14896|MYPC3_HUMAN	tr|R0K6C9|R0K6C9_ANAPL	29.264	516	315	12	643	1149	18317	18791	6.49e-51	204
sp|Q14896|MYPC3_HUMAN	tr|R0K6C9|R0K6C9_ANAPL	33.163	392	251	4	770	1153	19201	19589	6.89e-51	204
sp|Q14896|MYPC3_HUMAN	tr|R0K6C9|R0K6C9_ANAPL	31.132	424	261	5	751	1155	15305	15716	7.13e-51	204
sp|Q14896|MYPC3_HUMAN	tr|R0K6C9|R0K6C9_ANAPL	28.545	550	349	9	622	1163	28047	28560	1.02e-50	204
sp|Q14896|MYPC3_HUMAN	tr|R0K6C9|R0K6C9_ANAPL	29.979	467	296	8	736	1172	12859	13324	1.07e-50	204
sp|Q14896|MYPC3_HUMAN	tr|R0K6C9|R0K6C9_ANAPL	29.773	440	289	9	746	1171	17388	17821	1.25e-50	204
sp|Q14896|MYPC3_HUMAN	tr|R0K6C9|R0K6C9_ANAPL	27.054	499	329	6	657	1151	13113	13580	8.74e-50	201
sp|Q14896|MYPC3_HUMAN	tr|R0K6C9|R0K6C9_ANAPL	33.162	389	243	8	779	1158	20295	20675	1.21e-49	200
sp|Q14896|MYPC3_HUMAN	tr|R0K6C9|R0K6C9_ANAPL	27.680	513	356	9	727	1229	26336	26843	2.21e-49	199
sp|Q14896|MYPC3_HUMAN	tr|R0K6C9|R0K6C9_ANAPL	32.587	402	258	7	753	1146	16709	17105	2.51e-49	199
sp|Q14896|MYPC3_HUMAN	tr|R0K6C9|R0K6C9_ANAPL	31.667	420	265	8	743	1147	21337	21749	4.80e-49	198
sp|Q14896|MYPC3_HUMAN	tr|R0K6C9|R0K6C9_ANAPL	27.930	512	321	12	645	1148	26985	27456	6.53e-49	198
sp|Q14896|MYPC3_HUMAN	tr|R0K6C9|R0K6C9_ANAPL	32.117	411	258	10	772	1168	25303	25706	4.25e-48	195
sp|Q14896|MYPC3_HUMAN	tr|R0K6C9|R0K6C9_ANAPL	32.419	401	260	6	771	1163	22452	22849	4.54e-48	195
sp|Q14896|MYPC3_HUMAN	tr|R0K6C9|R0K6C9_ANAPL	32.031	384	252	5	769	1146	19889	20269	1.09e-47	194
sp|Q14896|MYPC3_HUMAN	tr|R0K6C9|R0K6C9_ANAPL	32.603	411	266	5	771	1177	27868	28271	4.08e-47	192
sp|Q14896|MYPC3_HUMAN	tr|R0K6C9|R0K6C9_ANAPL	30.156	577	339	18	642	1196	14814	15348	5.18e-47	192
sp|Q14896|MYPC3_HUMAN	tr|R0K6C9|R0K6C9_ANAPL	29.487	468	312	10	771	1229	22056	22514	2.56e-46	189
sp|Q14896|MYPC3_HUMAN	tr|R0K6C9|R0K6C9_ANAPL	28.910	422	289	5	743	1154	28924	29344	4.12e-46	189
sp|Q14896|MYPC3_HUMAN	tr|R0K6C9|R0K6C9_ANAPL	31.540	409	261	9	771	1170	24220	24618	4.56e-46	189
sp|Q14896|MYPC3_HUMAN	tr|R0K6C9|R0K6C9_ANAPL	31.648	455	298	8	702	1146	14540	14991	1.51e-45	187
sp|Q14896|MYPC3_HUMAN	tr|R0K6C9|R0K6C9_ANAPL	28.367	490	328	11	700	1171	27395	27879	5.59e-45	185
sp|Q14896|MYPC3_HUMAN	tr|R0K6C9|R0K6C9_ANAPL	28.358	469	314	11	772	1229	23139	23596	7.33e-45	185
sp|Q14896|MYPC3_HUMAN	tr|R0K6C9|R0K6C9_ANAPL	27.363	603	384	17	644	1231	19405	19968	2.37e-44	183
sp|Q14896|MYPC3_HUMAN	tr|R0K6C9|R0K6C9_ANAPL	30.049	406	273	6	771	1170	20974	21374	2.73e-44	183
sp|Q14896|MYPC3_HUMAN	tr|R0K6C9|R0K6C9_ANAPL	31.701	388	260	3	771	1154	23534	23920	8.17e-44	181
sp|Q14896|MYPC3_HUMAN	tr|R0K6C9|R0K6C9_ANAPL	26.894	528	333	12	643	1149	15521	16016	1.17e-42	177
sp|Q14896|MYPC3_HUMAN	tr|R0K6C9|R0K6C9_ANAPL	28.274	481	312	11	772	1231	24618	25086	1.24e-40	171
sp|Q14896|MYPC3_HUMAN	tr|R0K6C9|R0K6C9_ANAPL	27.273	462	315	10	702	1146	28482	28939	1.87e-40	171
sp|Q14896|MYPC3_HUMAN	tr|R0K6C9|R0K6C9_ANAPL	27.357	541	314	13	636	1149	13390	13878	4.72e-40	169
sp|Q14896|MYPC3_HUMAN	tr|R0K6C9|R0K6C9_ANAPL	24.613	581	385	13	727	1271	13844	14407	6.40e-40	169
sp|Q14896|MYPC3_HUMAN	tr|R0K6C9|R0K6C9_ANAPL	23.804	920	571	29	395	1273	2884	3714	2.85e-34	150
sp|Q14896|MYPC3_HUMAN	tr|R0K6C9|R0K6C9_ANAPL	29.925	401	256	11	772	1159	30543	30931	2.06e-33	147
sp|Q14896|MYPC3_HUMAN	tr|R0K6C9|R0K6C9_ANAPL	26.604	530	299	16	157	644	8340	8821	3.60e-32	143
sp|Q14896|MYPC3_HUMAN	tr|R0K6C9|R0K6C9_ANAPL	30.721	319	181	6	643	955	24419	24703	4.38e-31	140
sp|Q14896|MYPC3_HUMAN	tr|R0K6C9|R0K6C9_ANAPL	31.429	315	176	9	664	971	19712	19993	9.68e-31	139
sp|Q14896|MYPC3_HUMAN	tr|R0K6C9|R0K6C9_ANAPL	25.862	464	281	12	721	1149	30091	30526	2.53e-28	130
sp|Q14896|MYPC3_HUMAN	tr|R0K6C9|R0K6C9_ANAPL	25.847	561	346	15	743	1270	12968	13491	3.18e-28	130
sp|Q14896|MYPC3_HUMAN	tr|R0K6C9|R0K6C9_ANAPL	29.758	289	180	4	348	636	2768	3033	1.29e-27	128
sp|Q14896|MYPC3_HUMAN	tr|R0K6C9|R0K6C9_ANAPL	31.683	303	183	8	383	683	12015	12295	1.89e-27	128
sp|Q14896|MYPC3_HUMAN	tr|R0K6C9|R0K6C9_ANAPL	25.047	527	325	17	547	1062	30253	30720	2.78e-27	127
sp|Q14896|MYPC3_HUMAN	tr|R0K6C9|R0K6C9_ANAPL	30.631	333	194	7	643	971	20090	20389	4.85e-27	126
sp|Q14896|MYPC3_HUMAN	tr|R0K6C9|R0K6C9_ANAPL	31.273	275	182	5	365	639	11376	11643	7.39e-27	126
sp|Q14896|MYPC3_HUMAN	tr|R0K6C9|R0K6C9_ANAPL	30.159	315	182	6	657	966	25118	25399	7.97e-27	125
sp|Q14896|MYPC3_HUMAN	tr|R0K6C9|R0K6C9_ANAPL	26.984	378	220	7	654	1022	17921	18251	9.59e-27	125
sp|Q14896|MYPC3_HUMAN	tr|R0K6C9|R0K6C9_ANAPL	29.167	336	214	9	643	966	14390	14713	1.38e-26	125
sp|Q14896|MYPC3_HUMAN	tr|R0K6C9|R0K6C9_ANAPL	32.780	241	159	2	375	615	11918	12155	2.78e-26	124
sp|Q14896|MYPC3_HUMAN	tr|R0K6C9|R0K6C9_ANAPL	24.471	425	257	9	640	1053	19003	19374	4.06e-26	123
sp|Q14896|MYPC3_HUMAN	tr|R0K6C9|R0K6C9_ANAPL	29.927	274	186	4	365	638	11731	11998	2.66e-25	120
sp|Q14896|MYPC3_HUMAN	tr|R0K6C9|R0K6C9_ANAPL	27.760	317	192	7	643	955	23337	23620	4.15e-25	120
sp|Q14896|MYPC3_HUMAN	tr|R0K6C9|R0K6C9_ANAPL	27.813	320	196	6	643	959	25501	25788	1.10e-24	119
sp|Q14896|MYPC3_HUMAN	tr|R0K6C9|R0K6C9_ANAPL	25.000	392	245	10	480	865	30583	30931	1.10e-24	119
sp|Q14896|MYPC3_HUMAN	tr|R0K6C9|R0K6C9_ANAPL	29.615	260	178	3	374	633	11472	11726	1.55e-24	118
sp|Q14896|MYPC3_HUMAN	tr|R0K6C9|R0K6C9_ANAPL	29.429	333	188	11	644	966	28760	29055	4.32e-24	117
sp|Q14896|MYPC3_HUMAN	tr|R0K6C9|R0K6C9_ANAPL	28.213	319	188	7	643	955	22255	22538	5.56e-24	116
sp|Q14896|MYPC3_HUMAN	tr|R0K6C9|R0K6C9_ANAPL	26.431	367	227	8	612	971	29819	30149	8.41e-24	116
sp|Q14896|MYPC3_HUMAN	tr|R0K6C9|R0K6C9_ANAPL	22.164	961	577	37	364	1273	3622	4462	1.27e-23	115
sp|Q14896|MYPC3_HUMAN	tr|R0K6C9|R0K6C9_ANAPL	29.365	252	170	5	367	617	2594	2838	5.45e-23	113
sp|Q14896|MYPC3_HUMAN	tr|R0K6C9|R0K6C9_ANAPL	27.385	325	197	6	644	965	18614	18902	6.73e-23	113
sp|Q14896|MYPC3_HUMAN	tr|R0K6C9|R0K6C9_ANAPL	28.431	306	207	5	360	657	2055	2356	7.90e-23	112
sp|Q14896|MYPC3_HUMAN	tr|R0K6C9|R0K6C9_ANAPL	26.720	378	232	10	600	971	16490	16828	1.29e-22	112
sp|Q14896|MYPC3_HUMAN	tr|R0K6C9|R0K6C9_ANAPL	22.417	571	344	14	736	1262	21430	21945	3.25e-22	110
sp|Q14896|MYPC3_HUMAN	tr|R0K6C9|R0K6C9_ANAPL	26.543	324	195	8	643	959	21173	21460	1.25e-21	108
sp|Q14896|MYPC3_HUMAN	tr|R0K6C9|R0K6C9_ANAPL	27.273	297	203	5	780	1070	30056	30345	1.43e-21	108
sp|Q14896|MYPC3_HUMAN	tr|R0K6C9|R0K6C9_ANAPL	28.571	273	188	4	369	639	11821	12088	1.67e-21	108
sp|Q14896|MYPC3_HUMAN	tr|R0K6C9|R0K6C9_ANAPL	22.845	963	587	35	356	1273	4925	5776	4.43e-21	107
sp|Q14896|MYPC3_HUMAN	tr|R0K6C9|R0K6C9_ANAPL	28.723	282	185	5	365	638	10923	11196	4.66e-21	107
sp|Q14896|MYPC3_HUMAN	tr|R0K6C9|R0K6C9_ANAPL	25.321	312	194	6	648	953	26587	26865	7.09e-21	106
sp|Q14896|MYPC3_HUMAN	tr|R0K6C9|R0K6C9_ANAPL	27.044	318	196	7	659	971	27685	27971	1.85e-20	105
sp|Q14896|MYPC3_HUMAN	tr|R0K6C9|R0K6C9_ANAPL	25.231	432	267	12	867	1273	29943	30343	7.06e-20	103
sp|Q14896|MYPC3_HUMAN	tr|R0K6C9|R0K6C9_ANAPL	24.618	524	313	17	772	1260	29060	29536	7.75e-20	103
sp|Q14896|MYPC3_HUMAN	tr|R0K6C9|R0K6C9_ANAPL	23.755	522	329	14	769	1260	17516	17998	1.12e-19	102
sp|Q14896|MYPC3_HUMAN	tr|R0K6C9|R0K6C9_ANAPL	22.779	439	284	11	849	1270	26278	26678	1.34e-19	102
sp|Q14896|MYPC3_HUMAN	tr|R0K6C9|R0K6C9_ANAPL	23.985	517	333	13	769	1263	25797	26275	1.75e-19	102
sp|Q14896|MYPC3_HUMAN	tr|R0K6C9|R0K6C9_ANAPL	24.634	410	274	10	868	1264	17320	17707	2.91e-19	101
sp|Q14896|MYPC3_HUMAN	tr|R0K6C9|R0K6C9_ANAPL	23.984	492	294	21	745	1189	25368	25826	9.93e-19	99.4
sp|Q14896|MYPC3_HUMAN	tr|R0K6C9|R0K6C9_ANAPL	26.494	385	232	11	383	767	11659	11992	2.00e-18	98.6
sp|Q14896|MYPC3_HUMAN	tr|R0K6C9|R0K6C9_ANAPL	22.486	925	558	39	394	1273	4121	4931	6.49e-18	96.7
sp|Q14896|MYPC3_HUMAN	tr|R0K6C9|R0K6C9_ANAPL	21.716	944	605	33	365	1274	5309	6152	1.10e-17	95.9
sp|Q14896|MYPC3_HUMAN	tr|R0K6C9|R0K6C9_ANAPL	25.333	375	217	10	391	753	1990	2313	1.18e-17	95.9
sp|Q14896|MYPC3_HUMAN	tr|R0K6C9|R0K6C9_ANAPL	27.139	339	216	14	360	685	4836	5156	1.41e-17	95.5
sp|Q14896|MYPC3_HUMAN	tr|R0K6C9|R0K6C9_ANAPL	20.567	1235	752	47	157	1271	7002	8127	2.35e-17	95.1
sp|Q14896|MYPC3_HUMAN	tr|R0K6C9|R0K6C9_ANAPL	26.429	420	245	17	868	1260	24122	24504	3.96e-17	94.4
sp|Q14896|MYPC3_HUMAN	tr|R0K6C9|R0K6C9_ANAPL	24.299	428	263	15	868	1270	21958	22349	5.69e-17	93.6
sp|Q14896|MYPC3_HUMAN	tr|R0K6C9|R0K6C9_ANAPL	26.255	259	187	4	359	615	2938	3194	1.22e-16	92.4
sp|Q14896|MYPC3_HUMAN	tr|R0K6C9|R0K6C9_ANAPL	21.452	923	566	33	394	1271	5245	6053	2.03e-16	92.0
sp|Q14896|MYPC3_HUMAN	tr|R0K6C9|R0K6C9_ANAPL	22.086	652	399	22	672	1271	27172	27766	2.36e-16	91.7
sp|Q14896|MYPC3_HUMAN	tr|R0K6C9|R0K6C9_ANAPL	26.650	394	215	13	386	768	11127	11457	3.30e-16	91.3
sp|Q14896|MYPC3_HUMAN	tr|R0K6C9|R0K6C9_ANAPL	23.572	683	402	32	157	803	7661	8259	5.38e-16	90.5
sp|Q14896|MYPC3_HUMAN	tr|R0K6C9|R0K6C9_ANAPL	24.769	541	313	26	15	527	32281	32755	5.61e-16	90.5
sp|Q14896|MYPC3_HUMAN	tr|R0K6C9|R0K6C9_ANAPL	27.652	264	181	6	374	636	2339	2593	6.75e-16	90.1
sp|Q14896|MYPC3_HUMAN	tr|R0K6C9|R0K6C9_ANAPL	22.807	513	318	18	736	1203	23198	23677	7.98e-16	89.7
sp|Q14896|MYPC3_HUMAN	tr|R0K6C9|R0K6C9_ANAPL	24.499	449	267	15	843	1261	20165	20571	1.76e-15	88.6
sp|Q14896|MYPC3_HUMAN	tr|R0K6C9|R0K6C9_ANAPL	23.733	434	282	10	847	1260	25181	25585	1.84e-15	88.6
sp|Q14896|MYPC3_HUMAN	tr|R0K6C9|R0K6C9_ANAPL	24.172	604	370	22	700	1260	16453	17011	1.92e-15	88.6
sp|Q14896|MYPC3_HUMAN	tr|R0K6C9|R0K6C9_ANAPL	25.166	453	257	16	849	1270	18699	19100	2.46e-15	88.2
sp|Q14896|MYPC3_HUMAN	tr|R0K6C9|R0K6C9_ANAPL	24.943	441	263	15	845	1262	25587	25982	2.80e-15	88.2
sp|Q14896|MYPC3_HUMAN	tr|R0K6C9|R0K6C9_ANAPL	23.288	438	267	17	360	779	5398	5784	1.21e-14	85.9
sp|Q14896|MYPC3_HUMAN	tr|R0K6C9|R0K6C9_ANAPL	24.586	423	256	13	876	1270	28865	29252	1.24e-14	85.9
sp|Q14896|MYPC3_HUMAN	tr|R0K6C9|R0K6C9_ANAPL	23.799	437	263	15	862	1270	19791	20185	1.43e-14	85.9
sp|Q14896|MYPC3_HUMAN	tr|R0K6C9|R0K6C9_ANAPL	25.641	429	254	16	870	1270	14517	14908	1.44e-14	85.9
sp|Q14896|MYPC3_HUMAN	tr|R0K6C9|R0K6C9_ANAPL	23.077	520	333	16	779	1270	16143	16623	1.52e-14	85.5
sp|Q14896|MYPC3_HUMAN	tr|R0K6C9|R0K6C9_ANAPL	25.660	265	191	4	375	639	11296	11554	1.89e-14	85.5
sp|Q14896|MYPC3_HUMAN	tr|R0K6C9|R0K6C9_ANAPL	26.996	263	182	6	375	636	2515	2768	1.97e-14	85.5
sp|Q14896|MYPC3_HUMAN	tr|R0K6C9|R0K6C9_ANAPL	27.206	272	173	9	1007	1273	30489	30740	2.02e-14	85.1
sp|Q14896|MYPC3_HUMAN	tr|R0K6C9|R0K6C9_ANAPL	21.103	943	610	34	360	1268	6245	7087	2.85e-14	84.7
sp|Q14896|MYPC3_HUMAN	tr|R0K6C9|R0K6C9_ANAPL	25.054	467	275	16	829	1263	26647	27070	4.84e-14	84.0
sp|Q14896|MYPC3_HUMAN	tr|R0K6C9|R0K6C9_ANAPL	21.013	928	571	36	394	1273	6090	6903	7.25e-14	83.6
sp|Q14896|MYPC3_HUMAN	tr|R0K6C9|R0K6C9_ANAPL	23.023	430	276	14	848	1260	23030	23421	7.37e-14	83.6
sp|Q14896|MYPC3_HUMAN	tr|R0K6C9|R0K6C9_ANAPL	28.261	276	179	10	376	639	10840	11108	1.71e-13	82.0
sp|Q14896|MYPC3_HUMAN	tr|R0K6C9|R0K6C9_ANAPL	26.485	404	236	16	847	1220	17989	18361	1.78e-13	82.0
sp|Q14896|MYPC3_HUMAN	tr|R0K6C9|R0K6C9_ANAPL	24.641	418	260	12	868	1263	20876	21260	5.69e-13	80.5
sp|Q14896|MYPC3_HUMAN	tr|R0K6C9|R0K6C9_ANAPL	27.273	253	168	9	393	633	4682	4930	6.40e-13	80.5
sp|Q14896|MYPC3_HUMAN	tr|R0K6C9|R0K6C9_ANAPL	24.335	263	178	6	374	617	3041	3301	8.10e-13	80.1
sp|Q14896|MYPC3_HUMAN	tr|R0K6C9|R0K6C9_ANAPL	22.222	693	416	28	131	791	7264	7865	8.81e-13	79.7
sp|Q14896|MYPC3_HUMAN	tr|R0K6C9|R0K6C9_ANAPL	28.495	186	119	4	981	1163	12718	12892	1.41e-12	79.3
sp|Q14896|MYPC3_HUMAN	tr|R0K6C9|R0K6C9_ANAPL	23.919	393	250	11	848	1225	29541	29899	5.99e-12	77.0
sp|Q14896|MYPC3_HUMAN	tr|R0K6C9|R0K6C9_ANAPL	25.676	444	254	16	870	1270	15213	15623	8.83e-12	76.6
sp|Q14896|MYPC3_HUMAN	tr|R0K6C9|R0K6C9_ANAPL	24.018	433	287	11	847	1261	19081	19489	8.90e-12	76.6
sp|Q14896|MYPC3_HUMAN	tr|R0K6C9|R0K6C9_ANAPL	22.143	700	434	29	17	685	3038	3657	2.99e-11	74.7
sp|Q14896|MYPC3_HUMAN	tr|R0K6C9|R0K6C9_ANAPL	22.664	428	263	15	360	771	4180	4555	8.12e-11	73.6
sp|Q14896|MYPC3_HUMAN	tr|R0K6C9|R0K6C9_ANAPL	27.027	333	212	14	365	685	4561	4874	1.55e-10	72.4
sp|Q14896|MYPC3_HUMAN	tr|R0K6C9|R0K6C9_ANAPL	25.000	296	182	6	988	1262	23833	24109	5.48e-10	70.5
sp|Q14896|MYPC3_HUMAN	tr|R0K6C9|R0K6C9_ANAPL	28.704	216	135	8	439	639	10805	11016	1.09e-09	69.7
sp|Q14896|MYPC3_HUMAN	tr|R0K6C9|R0K6C9_ANAPL	25.616	203	135	3	1060	1262	25006	25192	1.01e-08	66.6
sp|Q14896|MYPC3_HUMAN	tr|R0K6C9|R0K6C9_ANAPL	27.962	211	126	6	1066	1270	17125	17315	1.13e-08	66.2
sp|Q14896|MYPC3_HUMAN	tr|R0K6C9|R0K6C9_ANAPL	24.257	202	137	3	1060	1261	22841	23026	1.25e-08	66.2
sp|Q14896|MYPC3_HUMAN	tr|R0K6C9|R0K6C9_ANAPL	21.440	653	379	26	157	768	6720	7279	1.70e-08	65.9
sp|Q14896|MYPC3_HUMAN	tr|R0K6C9|R0K6C9_ANAPL	24.694	409	266	11	868	1260	21272	21654	1.92e-08	65.5
sp|Q14896|MYPC3_HUMAN	tr|R0K6C9|R0K6C9_ANAPL	24.399	291	194	8	987	1271	8050	8320	2.55e-08	65.1
sp|Q14896|MYPC3_HUMAN	tr|R0K6C9|R0K6C9_ANAPL	22.921	445	272	17	349	772	6510	6904	3.66e-08	64.7
sp|Q14896|MYPC3_HUMAN	tr|R0K6C9|R0K6C9_ANAPL	24.515	412	241	15	880	1260	27780	28152	3.98e-08	64.7
sp|Q14896|MYPC3_HUMAN	tr|R0K6C9|R0K6C9_ANAPL	24.272	206	134	4	1060	1261	20675	20862	4.71e-08	64.3
sp|Q14896|MYPC3_HUMAN	tr|R0K6C9|R0K6C9_ANAPL	20.602	665	377	25	156	772	5402	5963	8.93e-08	63.5
sp|Q14896|MYPC3_HUMAN	tr|R0K6C9|R0K6C9_ANAPL	23.821	424	253	14	868	1261	24519	24902	3.48e-07	61.2
sp|Q14896|MYPC3_HUMAN	tr|R0K6C9|R0K6C9_ANAPL	27.363	201	125	7	1064	1260	28261	28444	3.57e-07	61.2
sp|Q14896|MYPC3_HUMAN	tr|R0K6C9|R0K6C9_ANAPL	25.820	244	121	6	1066	1270	14291	14513	3.76e-07	61.2
sp|Q14896|MYPC3_HUMAN	tr|R0K6C9|R0K6C9_ANAPL	20.789	659	398	26	157	767	7847	8429	8.07e-07	60.1
sp|Q14896|MYPC3_HUMAN	tr|R0K6C9|R0K6C9_ANAPL	30.682	88	61	0	1187	1274	853	940	1.28e-06	59.7
sp|Q14896|MYPC3_HUMAN	tr|R0K6C9|R0K6C9_ANAPL	33.333	93	62	0	1181	1273	7566	7658	2.00e-06	58.9
sp|Q14896|MYPC3_HUMAN	tr|R0K6C9|R0K6C9_ANAPL	23.511	319	200	10	976	1270	984	1282	1.00e-05	56.6
sp|Q14896|MYPC3_HUMAN	tr|R0K6C9|R0K6C9_ANAPL	27.957	93	67	0	1178	1270	32680	32772	1.72e-05	55.8
sp|Q14896|MYPC3_HUMAN	tr|R0K6C9|R0K6C9_ANAPL	23.453	307	203	12	391	683	4491	4779	2.41e-05	55.5
sp|Q14896|MYPC3_HUMAN	tr|R0K6C9|R0K6C9_ANAPL	28.846	104	74	0	1167	1270	32075	32178	3.23e-05	55.1
sp|Q14896|MYPC3_HUMAN	tr|R0K6C9|R0K6C9_ANAPL	31.183	93	61	1	1181	1270	31408	31500	3.88e-05	54.7
sp|Q14896|MYPC3_HUMAN	tr|R0K6C9|R0K6C9_ANAPL	28.037	214	131	10	336	531	31382	31590	4.79e-05	54.3
sp|Q14896|MYPC3_HUMAN	tr|R0K6C9|R0K6C9_ANAPL	23.496	349	217	12	376	694	3241	3569	6.11e-05	53.9
sp|Q14896|MYPC3_HUMAN	tr|R0K6C9|R0K6C9_ANAPL	30.208	96	67	0	1179	1274	3121	3216	7.93e-05	53.5
sp|Q14896|MYPC3_HUMAN	tr|R0K6C9|R0K6C9_ANAPL	26.852	216	131	5	1066	1270	15010	15209	1.06e-04	53.1
sp|Q14896|MYPC3_HUMAN	tr|R0K6C9|R0K6C9_ANAPL	22.927	410	257	15	888	1270	28477	28854	1.50e-04	52.8
sp|Q14896|MYPC3_HUMAN	tr|R0K6C9|R0K6C9_ANAPL	25.806	217	144	4	1055	1270	18503	18703	2.10e-04	52.4
sp|Q14896|MYPC3_HUMAN	tr|R0K6C9|R0K6C9_ANAPL	24.576	236	151	9	424	646	32560	32781	3.36e-04	51.6
sp|Q14896|MYPC3_HUMAN	tr|R0K6C9|R0K6C9_ANAPL	22.642	318	187	12	378	642	31301	31612	5.34e-04	50.8
sp|Q14896|MYPC3_HUMAN	tr|R0K6C9|R0K6C9_ANAPL	22.770	426	264	16	296	677	32006	32410	6.99e-04	50.4
sp|Q14896|MYPC3_HUMAN	tr|R0K6C9|R0K6C9_ANAPL	22.222	342	195	13	446	768	32076	32365	8.13e-04	50.4
sp|Q14896|MYPC3_HUMAN	tr|R0K6C9|R0K6C9_ANAPL	31.183	93	64	0	1179	1271	6902	6994	0.002	49.3
sp|Q14896|MYPC3_HUMAN	tr|R0K6C9|R0K6C9_ANAPL	25.253	99	74	0	1175	1273	7653	7751	0.002	48.9
sp|Q14896|MYPC3_HUMAN	tr|R0K6C9|R0K6C9_ANAPL	28.000	100	71	1	1175	1273	7183	7282	0.005	47.8
sp|Q14896|MYPC3_HUMAN	tr|R0K6C9|R0K6C9_ANAPL	33.333	72	48	0	12	83	8719	8790	0.006	47.4
sp|Q14896|MYPC3_HUMAN	tr|R0K6C9|R0K6C9_ANAPL	27.957	93	67	0	1181	1273	7096	7188	0.006	47.4
sp|Q14896|MYPC3_HUMAN	tr|R0K6C9|R0K6C9_ANAPL	31.250	96	65	1	1176	1270	31508	31603	0.007	47.4
sp|Q14896|MYPC3_HUMAN	tr|R0K6C9|R0K6C9_ANAPL	31.944	72	47	1	27	96	8556	8627	0.009	47.0
sp|Q14896|MYPC3_HUMAN	tr|R0K6C9|R0K6C9_ANAPL	32.500	80	53	1	1192	1271	1737	1815	0.011	46.6
sp|Q14896|MYPC3_HUMAN	tr|R0K6C9|R0K6C9_ANAPL	28.125	96	65	1	9	104	2150	2241	0.013	46.2
sp|Q14896|MYPC3_HUMAN	tr|R0K6C9|R0K6C9_ANAPL	27.273	110	79	1	1166	1274	1947	2056	0.016	45.8
sp|Q14896|MYPC3_HUMAN	tr|R0K6C9|R0K6C9_ANAPL	32.500	80	54	0	17	96	11914	11993	0.025	45.4
sp|Q14896|MYPC3_HUMAN	tr|R0K6C9|R0K6C9_ANAPL	23.585	106	65	1	12	101	2944	3049	0.028	45.1
sp|Q14896|MYPC3_HUMAN	tr|R0K6C9|R0K6C9_ANAPL	26.374	91	67	0	1181	1271	74	164	0.029	45.1
sp|Q14896|MYPC3_HUMAN	tr|R0K6C9|R0K6C9_ANAPL	29.787	94	65	1	1181	1273	7376	7469	0.038	44.7
sp|Q14896|MYPC3_HUMAN	tr|R0K6C9|R0K6C9_ANAPL	31.193	109	69	5	452	555	983	1090	0.038	44.7
sp|Q14896|MYPC3_HUMAN	tr|R0K6C9|R0K6C9_ANAPL	25.926	81	60	0	1193	1273	7295	7375	0.044	44.7
sp|Q14896|MYPC3_HUMAN	tr|R0K6C9|R0K6C9_ANAPL	28.723	94	66	1	1181	1274	3229	3321	0.056	44.3
sp|Q14896|MYPC3_HUMAN	tr|R0K6C9|R0K6C9_ANAPL	24.096	83	63	0	12	94	2768	2850	0.057	44.3
sp|Q14896|MYPC3_HUMAN	tr|R0K6C9|R0K6C9_ANAPL	28.395	81	58	0	14	94	2683	2763	0.059	44.3
sp|Q14896|MYPC3_HUMAN	tr|R0K6C9|R0K6C9_ANAPL	32.000	75	51	0	29	103	2436	2510	0.060	44.3
sp|Q14896|MYPC3_HUMAN	tr|R0K6C9|R0K6C9_ANAPL	25.191	131	65	4	641	769	32871	32970	0.089	43.5
sp|Q14896|MYPC3_HUMAN	tr|R0K6C9|R0K6C9_ANAPL	26.263	99	73	0	1175	1273	7746	7844	0.093	43.5
sp|Q14896|MYPC3_HUMAN	tr|R0K6C9|R0K6C9_ANAPL	31.579	57	39	0	38	94	11401	11457	0.14	42.7
sp|Q14896|MYPC3_HUMAN	tr|R0K6C9|R0K6C9_ANAPL	29.897	97	66	1	870	966	30840	30934	0.14	42.7
sp|Q14896|MYPC3_HUMAN	tr|R0K6C9|R0K6C9_ANAPL	30.682	88	56	2	1183	1270	11998	12080	0.21	42.4
sp|Q14896|MYPC3_HUMAN	tr|R0K6C9|R0K6C9_ANAPL	29.878	164	95	10	393	541	6	164	0.26	42.0
sp|Q14896|MYPC3_HUMAN	tr|R0K6C9|R0K6C9_ANAPL	25.000	88	50	2	29	100	2872	2959	0.56	40.8
sp|Q14896|MYPC3_HUMAN	tr|R0K6C9|R0K6C9_ANAPL	29.630	81	57	0	1191	1271	32286	32366	0.58	40.8
sp|Q14896|MYPC3_HUMAN	tr|R0K6C9|R0K6C9_ANAPL	22.051	195	112	6	577	768	1375	1532	0.59	40.8
sp|Q14896|MYPC3_HUMAN	tr|R0K6C9|R0K6C9_ANAPL	25.000	176	116	8	453	615	1342	1514	0.63	40.8
sp|Q14896|MYPC3_HUMAN	tr|R0K6C9|R0K6C9_ANAPL	26.190	84	59	1	1191	1271	32885	32968	0.70	40.8
sp|Q14896|MYPC3_HUMAN	tr|R0K6C9|R0K6C9_ANAPL	26.316	95	69	1	1181	1274	8133	8227	0.74	40.4
sp|Q14896|MYPC3_HUMAN	tr|R0K6C9|R0K6C9_ANAPL	25.000	108	76	3	467	571	32445	32550	0.85	40.4
sp|Q14896|MYPC3_HUMAN	tr|R0K6C9|R0K6C9_ANAPL	26.596	94	67	1	1181	1272	1441	1534	0.88	40.4
sp|Q14896|MYPC3_HUMAN	tr|R0K6C9|R0K6C9_ANAPL	30.263	76	52	1	12	86	7098	7173	1.5	39.7
sp|Q14896|MYPC3_HUMAN	tr|R0K6C9|R0K6C9_ANAPL	28.000	100	70	1	6	103	11992	12091	1.7	39.3
sp|Q14896|MYPC3_HUMAN	tr|R0K6C9|R0K6C9_ANAPL	29.508	61	43	0	19	79	11560	11620	1.9	39.3
sp|Q14896|MYPC3_HUMAN	tr|R0K6C9|R0K6C9_ANAPL	28.090	89	60	2	11	98	3436	3521	2.1	38.9
sp|Q14896|MYPC3_HUMAN	tr|R0K6C9|R0K6C9_ANAPL	25.862	116	77	3	574	685	31438	31548	2.4	38.9
sp|Q14896|MYPC3_HUMAN	tr|R0K6C9|R0K6C9_ANAPL	33.929	56	37	0	25	80	2074	2129	2.8	38.5
sp|Q14896|MYPC3_HUMAN	tr|R0K6C9|R0K6C9_ANAPL	28.571	84	57	2	3	85	6150	6231	3.0	38.5
sp|Q14896|MYPC3_HUMAN	tr|R0K6C9|R0K6C9_ANAPL	30.303	66	46	0	1206	1271	1615	1680	4.2	38.1
sp|Q14896|MYPC3_HUMAN	tr|R0K6C9|R0K6C9_ANAPL	26.190	126	85	4	1155	1272	32401	32526	4.6	37.7
sp|Q14896|MYPC3_HUMAN	tr|R0K6C9|R0K6C9_ANAPL	32.468	77	51	1	1195	1270	1356	1432	4.9	37.7
sp|Q14896|MYPC3_HUMAN	tr|R0K6C9|R0K6C9_ANAPL	36.364	44	28	0	40	83	30282	30325	5.3	37.7
sp|Q14896|MYPC3_HUMAN	tr|R0K6C9|R0K6C9_ANAPL	28.205	78	55	1	1177	1254	12170	12246	5.8	37.7
sp|Q14896|MYPC3_HUMAN	tr|R0K6C9|R0K6C9_ANAPL	27.027	74	53	1	12	84	2593	2666	6.6	37.4
sp|Q14896|MYPC3_HUMAN	tr|R0K6C9|R0K6C9_ANAPL	28.750	80	56	1	1192	1270	8349	8428	7.1	37.4
sp|Q14896|MYPC3_HUMAN	tr|R0K6C9|R0K6C9_ANAPL	28.723	94	66	1	11	104	2505	2597	7.8	37.4
sp|Q14896|MYPC3_HUMAN	tr|R0K6C9|R0K6C9_ANAPL	30.137	73	50	1	11	82	4840	4912	8.3	37.0
sp|Q14896|MYPC3_HUMAN	tr|A0A1S3PNI2|A0A1S3PNI2_SALSA	23.158	1045	654	21	8	1007	11874	12814	4.64e-62	241
sp|Q14896|MYPC3_HUMAN	tr|A0A1S3PNI2|A0A1S3PNI2_SALSA	28.233	634	398	14	641	1266	22621	23205	9.22e-56	220
sp|Q14896|MYPC3_HUMAN	tr|A0A1S3PNI2|A0A1S3PNI2_SALSA	28.487	509	324	8	641	1148	24785	25254	9.09e-55	217
sp|Q14896|MYPC3_HUMAN	tr|A0A1S3PNI2|A0A1S3PNI2_SALSA	28.854	506	319	9	645	1148	23706	24172	1.07e-54	217
sp|Q14896|MYPC3_HUMAN	tr|A0A1S3PNI2|A0A1S3PNI2_SALSA	32.388	423	270	8	753	1163	16607	17025	1.64e-54	216
sp|Q14896|MYPC3_HUMAN	tr|A0A1S3PNI2|A0A1S3PNI2_SALSA	29.582	622	358	16	645	1235	16134	16706	4.58e-53	211
sp|Q14896|MYPC3_HUMAN	tr|A0A1S3PNI2|A0A1S3PNI2_SALSA	32.494	397	258	4	771	1158	29620	30015	8.92e-53	211
sp|Q14896|MYPC3_HUMAN	tr|A0A1S3PNI2|A0A1S3PNI2_SALSA	33.333	396	252	5	772	1160	24586	24976	2.05e-51	206
sp|Q14896|MYPC3_HUMAN	tr|A0A1S3PNI2|A0A1S3PNI2_SALSA	27.344	512	334	7	641	1150	25866	26341	1.92e-50	203
sp|Q14896|MYPC3_HUMAN	tr|A0A1S3PNI2|A0A1S3PNI2_SALSA	33.163	392	256	4	771	1158	27837	28226	2.39e-50	202
sp|Q14896|MYPC3_HUMAN	tr|A0A1S3PNI2|A0A1S3PNI2_SALSA	27.586	551	334	12	614	1147	29101	29603	1.64e-48	197
sp|Q14896|MYPC3_HUMAN	tr|A0A1S3PNI2|A0A1S3PNI2_SALSA	33.418	392	246	7	771	1153	25666	26051	2.09e-48	196
sp|Q14896|MYPC3_HUMAN	tr|A0A1S3PNI2|A0A1S3PNI2_SALSA	32.071	396	256	8	769	1157	25268	25657	1.09e-47	194
sp|Q14896|MYPC3_HUMAN	tr|A0A1S3PNI2|A0A1S3PNI2_SALSA	29.948	384	264	3	771	1149	26355	26738	1.10e-47	194
sp|Q14896|MYPC3_HUMAN	tr|A0A1S3PNI2|A0A1S3PNI2_SALSA	29.832	476	304	11	769	1229	20941	21401	1.34e-47	194
sp|Q14896|MYPC3_HUMAN	tr|A0A1S3PNI2|A0A1S3PNI2_SALSA	29.019	479	264	9	768	1172	15878	16354	3.84e-47	192
sp|Q14896|MYPC3_HUMAN	tr|A0A1S3PNI2|A0A1S3PNI2_SALSA	26.840	652	386	18	641	1272	21539	22119	5.05e-47	192
sp|Q14896|MYPC3_HUMAN	tr|A0A1S3PNI2|A0A1S3PNI2_SALSA	27.726	541	345	9	636	1171	28032	28531	6.29e-47	191
sp|Q14896|MYPC3_HUMAN	tr|A0A1S3PNI2|A0A1S3PNI2_SALSA	29.701	468	293	12	769	1216	18769	19220	2.00e-46	190
sp|Q14896|MYPC3_HUMAN	tr|A0A1S3PNI2|A0A1S3PNI2_SALSA	27.168	519	333	10	645	1146	15373	15863	1.17e-45	187
sp|Q14896|MYPC3_HUMAN	tr|A0A1S3PNI2|A0A1S3PNI2_SALSA	27.052	536	337	9	657	1169	12904	13408	2.56e-45	186
sp|Q14896|MYPC3_HUMAN	tr|A0A1S3PNI2|A0A1S3PNI2_SALSA	29.451	455	304	6	737	1179	19132	19581	3.06e-45	186
sp|Q14896|MYPC3_HUMAN	tr|A0A1S3PNI2|A0A1S3PNI2_SALSA	31.514	403	258	8	772	1163	22422	22817	3.98e-45	186
sp|Q14896|MYPC3_HUMAN	tr|A0A1S3PNI2|A0A1S3PNI2_SALSA	29.821	446	287	9	719	1153	28883	29313	7.91e-45	185
sp|Q14896|MYPC3_HUMAN	tr|A0A1S3PNI2|A0A1S3PNI2_SALSA	28.913	460	313	6	736	1183	12650	13107	1.08e-44	184
sp|Q14896|MYPC3_HUMAN	tr|A0A1S3PNI2|A0A1S3PNI2_SALSA	30.749	387	259	5	769	1149	19857	20240	1.13e-43	181
sp|Q14896|MYPC3_HUMAN	tr|A0A1S3PNI2|A0A1S3PNI2_SALSA	29.103	457	310	9	700	1146	27367	27819	1.86e-43	180
sp|Q14896|MYPC3_HUMAN	tr|A0A1S3PNI2|A0A1S3PNI2_SALSA	27.075	506	329	8	644	1146	17517	17985	3.15e-43	179
sp|Q14896|MYPC3_HUMAN	tr|A0A1S3PNI2|A0A1S3PNI2_SALSA	24.906	534	352	12	663	1183	26973	27470	4.06e-43	179
sp|Q14896|MYPC3_HUMAN	tr|A0A1S3PNI2|A0A1S3PNI2_SALSA	30.383	418	273	10	769	1176	17314	17723	1.06e-42	178
sp|Q14896|MYPC3_HUMAN	tr|A0A1S3PNI2|A0A1S3PNI2_SALSA	29.861	432	283	8	736	1153	20215	20640	2.41e-42	177
sp|Q14896|MYPC3_HUMAN	tr|A0A1S3PNI2|A0A1S3PNI2_SALSA	27.626	514	326	10	643	1149	18282	18756	3.87e-42	176
sp|Q14896|MYPC3_HUMAN	tr|A0A1S3PNI2|A0A1S3PNI2_SALSA	29.371	429	278	6	759	1163	15152	15579	6.71e-42	175
sp|Q14896|MYPC3_HUMAN	tr|A0A1S3PNI2|A0A1S3PNI2_SALSA	30.025	393	268	5	772	1158	26754	27145	1.25e-41	174
sp|Q14896|MYPC3_HUMAN	tr|A0A1S3PNI2|A0A1S3PNI2_SALSA	27.484	473	328	8	709	1171	21959	22426	1.59e-41	174
sp|Q14896|MYPC3_HUMAN	tr|A0A1S3PNI2|A0A1S3PNI2_SALSA	27.124	671	418	21	577	1229	22947	23564	3.06e-41	173
sp|Q14896|MYPC3_HUMAN	tr|A0A1S3PNI2|A0A1S3PNI2_SALSA	28.602	465	309	10	701	1146	28450	28910	7.45e-41	172
sp|Q14896|MYPC3_HUMAN	tr|A0A1S3PNI2|A0A1S3PNI2_SALSA	28.851	409	275	8	772	1171	24189	24590	1.18e-40	171
sp|Q14896|MYPC3_HUMAN	tr|A0A1S3PNI2|A0A1S3PNI2_SALSA	27.787	619	372	16	641	1233	16825	17394	2.20e-40	170
sp|Q14896|MYPC3_HUMAN	tr|A0A1S3PNI2|A0A1S3PNI2_SALSA	27.297	381	268	5	773	1147	21341	21718	3.39e-40	169
sp|Q14896|MYPC3_HUMAN	tr|A0A1S3PNI2|A0A1S3PNI2_SALSA	28.341	434	300	5	734	1158	23460	23891	3.69e-40	169
sp|Q14896|MYPC3_HUMAN	tr|A0A1S3PNI2|A0A1S3PNI2_SALSA	29.103	457	311	7	700	1146	14366	14819	8.90e-40	168
sp|Q14896|MYPC3_HUMAN	tr|A0A1S3PNI2|A0A1S3PNI2_SALSA	25.676	518	340	10	636	1147	20448	20926	1.73e-37	160
sp|Q14896|MYPC3_HUMAN	tr|A0A1S3PNI2|A0A1S3PNI2_SALSA	26.355	535	315	13	642	1149	13187	13669	1.96e-36	157
sp|Q14896|MYPC3_HUMAN	tr|A0A1S3PNI2|A0A1S3PNI2_SALSA	25.637	667	358	24	38	657	7548	8123	2.73e-36	157
sp|Q14896|MYPC3_HUMAN	tr|A0A1S3PNI2|A0A1S3PNI2_SALSA	26.484	438	294	7	727	1146	13635	14062	5.10e-36	156
sp|Q14896|MYPC3_HUMAN	tr|A0A1S3PNI2|A0A1S3PNI2_SALSA	25.352	497	326	10	659	1149	19387	19844	1.15e-35	155
sp|Q14896|MYPC3_HUMAN	tr|A0A1S3PNI2|A0A1S3PNI2_SALSA	25.758	594	369	16	707	1270	13427	13978	4.92e-35	152
sp|Q14896|MYPC3_HUMAN	tr|A0A1S3PNI2|A0A1S3PNI2_SALSA	25.000	552	334	11	642	1153	14642	15153	1.28e-29	135
sp|Q14896|MYPC3_HUMAN	tr|A0A1S3PNI2|A0A1S3PNI2_SALSA	27.313	454	303	11	734	1169	30076	30520	4.00e-29	133
sp|Q14896|MYPC3_HUMAN	tr|A0A1S3PNI2|A0A1S3PNI2_SALSA	27.569	399	267	11	772	1158	30514	30902	4.73e-29	133
sp|Q14896|MYPC3_HUMAN	tr|A0A1S3PNI2|A0A1S3PNI2_SALSA	27.273	352	223	4	659	1007	13898	14219	1.18e-28	132
sp|Q14896|MYPC3_HUMAN	tr|A0A1S3PNI2|A0A1S3PNI2_SALSA	28.435	313	190	5	657	966	25086	25367	2.09e-27	127
sp|Q14896|MYPC3_HUMAN	tr|A0A1S3PNI2|A0A1S3PNI2_SALSA	31.818	242	160	3	371	610	11258	11496	3.05e-27	127
sp|Q14896|MYPC3_HUMAN	tr|A0A1S3PNI2|A0A1S3PNI2_SALSA	29.967	307	187	9	395	693	2773	3059	6.19e-27	126
sp|Q14896|MYPC3_HUMAN	tr|A0A1S3PNI2|A0A1S3PNI2_SALSA	32.377	244	160	3	374	617	2665	2903	1.03e-26	125
sp|Q14896|MYPC3_HUMAN	tr|A0A1S3PNI2|A0A1S3PNI2_SALSA	32.500	240	159	2	375	614	11709	11945	1.47e-26	125
sp|Q14896|MYPC3_HUMAN	tr|A0A1S3PNI2|A0A1S3PNI2_SALSA	28.832	274	189	4	365	638	11522	11789	3.02e-26	124
sp|Q14896|MYPC3_HUMAN	tr|A0A1S3PNI2|A0A1S3PNI2_SALSA	26.884	398	230	9	637	1025	17802	18147	9.11e-26	122
sp|Q14896|MYPC3_HUMAN	tr|A0A1S3PNI2|A0A1S3PNI2_SALSA	23.119	545	351	12	549	1073	30226	30722	1.27e-25	122
sp|Q14896|MYPC3_HUMAN	tr|A0A1S3PNI2|A0A1S3PNI2_SALSA	27.394	376	214	8	383	753	11806	12127	5.82e-25	120
sp|Q14896|MYPC3_HUMAN	tr|A0A1S3PNI2|A0A1S3PNI2_SALSA	30.686	277	186	3	363	636	1947	2220	9.24e-25	119
sp|Q14896|MYPC3_HUMAN	tr|A0A1S3PNI2|A0A1S3PNI2_SALSA	24.533	428	256	11	645	1062	17121	17491	2.04e-24	118
sp|Q14896|MYPC3_HUMAN	tr|A0A1S3PNI2|A0A1S3PNI2_SALSA	22.294	933	591	29	378	1262	12428	13274	2.79e-24	117
sp|Q14896|MYPC3_HUMAN	tr|A0A1S3PNI2|A0A1S3PNI2_SALSA	29.555	247	169	1	922	1163	18235	18481	1.42e-23	115
sp|Q14896|MYPC3_HUMAN	tr|A0A1S3PNI2|A0A1S3PNI2_SALSA	28.435	313	186	6	654	960	24396	24676	1.53e-23	115
sp|Q14896|MYPC3_HUMAN	tr|A0A1S3PNI2|A0A1S3PNI2_SALSA	28.125	320	185	9	553	867	30626	30905	2.83e-23	114
sp|Q14896|MYPC3_HUMAN	tr|A0A1S3PNI2|A0A1S3PNI2_SALSA	26.543	324	197	7	643	960	21142	21430	3.18e-23	114
sp|Q14896|MYPC3_HUMAN	tr|A0A1S3PNI2|A0A1S3PNI2_SALSA	28.267	329	189	8	645	962	28327	28619	3.73e-23	114
sp|Q14896|MYPC3_HUMAN	tr|A0A1S3PNI2|A0A1S3PNI2_SALSA	26.814	317	195	6	643	955	22224	22507	4.03e-23	114
sp|Q14896|MYPC3_HUMAN	tr|A0A1S3PNI2|A0A1S3PNI2_SALSA	27.500	320	199	5	655	971	18584	18873	4.20e-23	114
sp|Q14896|MYPC3_HUMAN	tr|A0A1S3PNI2|A0A1S3PNI2_SALSA	27.027	407	244	8	577	971	19992	20357	5.83e-23	113
sp|Q14896|MYPC3_HUMAN	tr|A0A1S3PNI2|A0A1S3PNI2_SALSA	24.282	383	248	8	585	960	25410	25757	6.29e-23	113
sp|Q14896|MYPC3_HUMAN	tr|A0A1S3PNI2|A0A1S3PNI2_SALSA	25.397	315	198	7	641	951	26156	26437	1.19e-22	112
sp|Q14896|MYPC3_HUMAN	tr|A0A1S3PNI2|A0A1S3PNI2_SALSA	28.731	268	183	5	373	639	11174	11434	7.81e-22	109
sp|Q14896|MYPC3_HUMAN	tr|A0A1S3PNI2|A0A1S3PNI2_SALSA	26.415	318	194	8	644	955	18974	19257	8.94e-22	109
sp|Q14896|MYPC3_HUMAN	tr|A0A1S3PNI2|A0A1S3PNI2_SALSA	24.777	561	338	17	739	1263	25733	26245	2.15e-21	108
sp|Q14896|MYPC3_HUMAN	tr|A0A1S3PNI2|A0A1S3PNI2_SALSA	26.733	303	187	6	657	955	24003	24274	6.97e-21	106
sp|Q14896|MYPC3_HUMAN	tr|A0A1S3PNI2|A0A1S3PNI2_SALSA	27.532	316	191	9	650	959	27645	27928	1.01e-20	105
sp|Q14896|MYPC3_HUMAN	tr|A0A1S3PNI2|A0A1S3PNI2_SALSA	27.445	317	193	8	644	955	28731	29015	2.29e-20	104
sp|Q14896|MYPC3_HUMAN	tr|A0A1S3PNI2|A0A1S3PNI2_SALSA	24.615	325	201	7	643	961	23305	23591	2.80e-20	104
sp|Q14896|MYPC3_HUMAN	tr|A0A1S3PNI2|A0A1S3PNI2_SALSA	31.441	229	145	5	745	966	14318	14541	4.64e-20	103
sp|Q14896|MYPC3_HUMAN	tr|A0A1S3PNI2|A0A1S3PNI2_SALSA	28.000	275	190	4	367	638	10719	10988	4.79e-20	103
sp|Q14896|MYPC3_HUMAN	tr|A0A1S3PNI2|A0A1S3PNI2_SALSA	24.169	451	265	15	849	1270	26248	26650	3.19e-19	100
sp|Q14896|MYPC3_HUMAN	tr|A0A1S3PNI2|A0A1S3PNI2_SALSA	28.279	244	167	5	375	617	2491	2727	3.27e-19	100
sp|Q14896|MYPC3_HUMAN	tr|A0A1S3PNI2|A0A1S3PNI2_SALSA	27.899	276	190	6	375	649	2404	2671	1.43e-18	99.0
sp|Q14896|MYPC3_HUMAN	tr|A0A1S3PNI2|A0A1S3PNI2_SALSA	21.414	962	597	34	354	1270	6000	6847	2.44e-18	98.2
sp|Q14896|MYPC3_HUMAN	tr|A0A1S3PNI2|A0A1S3PNI2_SALSA	26.316	266	177	6	695	953	26584	26837	3.31e-18	97.8
sp|Q14896|MYPC3_HUMAN	tr|A0A1S3PNI2|A0A1S3PNI2_SALSA	23.326	433	261	17	868	1270	21927	22318	4.05e-18	97.4
sp|Q14896|MYPC3_HUMAN	tr|A0A1S3PNI2|A0A1S3PNI2_SALSA	26.966	267	185	6	376	641	2318	2575	4.55e-18	97.4
sp|Q14896|MYPC3_HUMAN	tr|A0A1S3PNI2|A0A1S3PNI2_SALSA	25.484	310	193	8	673	971	15705	15987	5.26e-18	97.1
sp|Q14896|MYPC3_HUMAN	tr|A0A1S3PNI2|A0A1S3PNI2_SALSA	26.037	434	251	14	868	1270	18673	19067	6.27e-18	96.7
sp|Q14896|MYPC3_HUMAN	tr|A0A1S3PNI2|A0A1S3PNI2_SALSA	24.812	266	195	3	374	639	11352	11612	2.00e-17	95.1
sp|Q14896|MYPC3_HUMAN	tr|A0A1S3PNI2|A0A1S3PNI2_SALSA	24.653	288	199	5	367	652	11610	11881	5.27e-17	94.0
sp|Q14896|MYPC3_HUMAN	tr|A0A1S3PNI2|A0A1S3PNI2_SALSA	23.288	438	279	13	847	1260	25149	25553	1.12e-16	92.8
sp|Q14896|MYPC3_HUMAN	tr|A0A1S3PNI2|A0A1S3PNI2_SALSA	24.550	444	281	15	842	1263	26631	27042	1.33e-16	92.4
sp|Q14896|MYPC3_HUMAN	tr|A0A1S3PNI2|A0A1S3PNI2_SALSA	24.518	363	236	9	593	951	20697	21025	2.30e-16	91.7
sp|Q14896|MYPC3_HUMAN	tr|A0A1S3PNI2|A0A1S3PNI2_SALSA	23.411	299	190	7	659	951	27261	27526	3.09e-16	91.3
sp|Q14896|MYPC3_HUMAN	tr|A0A1S3PNI2|A0A1S3PNI2_SALSA	27.935	247	170	6	374	615	2841	3084	4.28e-16	90.9
sp|Q14896|MYPC3_HUMAN	tr|A0A1S3PNI2|A0A1S3PNI2_SALSA	25.887	282	203	3	374	651	10907	11186	4.70e-16	90.5
sp|Q14896|MYPC3_HUMAN	tr|A0A1S3PNI2|A0A1S3PNI2_SALSA	25.359	418	262	15	863	1262	17217	17602	6.00e-16	90.1
sp|Q14896|MYPC3_HUMAN	tr|A0A1S3PNI2|A0A1S3PNI2_SALSA	26.360	239	169	3	780	1014	30027	30262	9.29e-16	89.7
sp|Q14896|MYPC3_HUMAN	tr|A0A1S3PNI2|A0A1S3PNI2_SALSA	30.233	215	129	6	1065	1273	30513	30712	3.20e-15	87.8
sp|Q14896|MYPC3_HUMAN	tr|A0A1S3PNI2|A0A1S3PNI2_SALSA	22.897	428	278	11	867	1271	29914	30312	5.48e-15	87.0
sp|Q14896|MYPC3_HUMAN	tr|A0A1S3PNI2|A0A1S3PNI2_SALSA	23.060	464	295	18	749	1176	26428	26865	1.19e-14	85.9
sp|Q14896|MYPC3_HUMAN	tr|A0A1S3PNI2|A0A1S3PNI2_SALSA	22.624	442	282	14	846	1261	22983	23390	4.80e-14	84.0
sp|Q14896|MYPC3_HUMAN	tr|A0A1S3PNI2|A0A1S3PNI2_SALSA	27.477	222	158	2	393	614	11015	11233	1.35e-13	82.4
sp|Q14896|MYPC3_HUMAN	tr|A0A1S3PNI2|A0A1S3PNI2_SALSA	25.581	430	246	17	862	1264	29520	29902	1.80e-13	82.0
sp|Q14896|MYPC3_HUMAN	tr|A0A1S3PNI2|A0A1S3PNI2_SALSA	22.803	421	260	15	378	783	5836	6206	5.46e-13	80.5
sp|Q14896|MYPC3_HUMAN	tr|A0A1S3PNI2|A0A1S3PNI2_SALSA	29.151	271	165	12	378	633	10636	10894	7.26e-13	80.1
sp|Q14896|MYPC3_HUMAN	tr|A0A1S3PNI2|A0A1S3PNI2_SALSA	24.837	306	202	9	359	643	2916	3214	8.24e-13	80.1
sp|Q14896|MYPC3_HUMAN	tr|A0A1S3PNI2|A0A1S3PNI2_SALSA	23.448	435	275	13	845	1260	24077	24472	2.34e-12	78.6
sp|Q14896|MYPC3_HUMAN	tr|A0A1S3PNI2|A0A1S3PNI2_SALSA	22.737	475	323	18	156	616	5261	5705	4.43e-12	77.4
sp|Q14896|MYPC3_HUMAN	tr|A0A1S3PNI2|A0A1S3PNI2_SALSA	22.761	268	193	5	358	616	2115	2377	4.66e-12	77.4
sp|Q14896|MYPC3_HUMAN	tr|A0A1S3PNI2|A0A1S3PNI2_SALSA	23.230	452	277	15	845	1272	25555	25960	5.56e-12	77.4
sp|Q14896|MYPC3_HUMAN	tr|A0A1S3PNI2|A0A1S3PNI2_SALSA	22.947	414	271	10	870	1261	19071	19458	1.50e-11	75.9
sp|Q14896|MYPC3_HUMAN	tr|A0A1S3PNI2|A0A1S3PNI2_SALSA	21.902	799	439	29	12	770	4509	5162	1.71e-11	75.5
sp|Q14896|MYPC3_HUMAN	tr|A0A1S3PNI2|A0A1S3PNI2_SALSA	22.550	745	440	29	12	725	5262	5900	1.80e-11	75.5
sp|Q14896|MYPC3_HUMAN	tr|A0A1S3PNI2|A0A1S3PNI2_SALSA	23.131	428	254	16	865	1260	27340	27724	1.99e-11	75.5
sp|Q14896|MYPC3_HUMAN	tr|A0A1S3PNI2|A0A1S3PNI2_SALSA	24.368	435	261	17	365	768	7327	7724	3.53e-11	74.7
sp|Q14896|MYPC3_HUMAN	tr|A0A1S3PNI2|A0A1S3PNI2_SALSA	21.525	669	419	26	157	793	5542	6136	7.53e-11	73.6
sp|Q14896|MYPC3_HUMAN	tr|A0A1S3PNI2|A0A1S3PNI2_SALSA	22.870	446	284	13	850	1270	28812	29222	7.53e-11	73.6
sp|Q14896|MYPC3_HUMAN	tr|A0A1S3PNI2|A0A1S3PNI2_SALSA	22.895	677	406	29	157	795	6949	7547	2.10e-10	72.0
sp|Q14896|MYPC3_HUMAN	tr|A0A1S3PNI2|A0A1S3PNI2_SALSA	24.249	433	257	14	869	1270	16527	16919	2.17e-10	72.0
sp|Q14896|MYPC3_HUMAN	tr|A0A1S3PNI2|A0A1S3PNI2_SALSA	30.508	177	110	6	449	615	10613	10786	2.42e-10	72.0
sp|Q14896|MYPC3_HUMAN	tr|A0A1S3PNI2|A0A1S3PNI2_SALSA	23.133	415	267	14	868	1261	24487	24870	4.99e-10	70.9
sp|Q14896|MYPC3_HUMAN	tr|A0A1S3PNI2|A0A1S3PNI2_SALSA	25.000	432	258	17	868	1272	27739	28131	3.51e-09	68.2
sp|Q14896|MYPC3_HUMAN	tr|A0A1S3PNI2|A0A1S3PNI2_SALSA	23.324	343	214	10	942	1273	5048	5352	8.13e-09	66.6
sp|Q14896|MYPC3_HUMAN	tr|A0A1S3PNI2|A0A1S3PNI2_SALSA	22.876	459	266	19	363	795	6486	6882	1.16e-08	66.2
sp|Q14896|MYPC3_HUMAN	tr|A0A1S3PNI2|A0A1S3PNI2_SALSA	25.980	204	139	5	1058	1261	20349	20540	3.23e-08	64.7
sp|Q14896|MYPC3_HUMAN	tr|A0A1S3PNI2|A0A1S3PNI2_SALSA	24.830	294	181	10	988	1272	5836	6098	3.98e-08	64.7
sp|Q14896|MYPC3_HUMAN	tr|A0A1S3PNI2|A0A1S3PNI2_SALSA	27.000	200	130	3	1066	1265	23897	24080	4.87e-08	64.3
sp|Q14896|MYPC3_HUMAN	tr|A0A1S3PNI2|A0A1S3PNI2_SALSA	24.681	235	161	8	394	617	5198	5427	9.08e-08	63.2
sp|Q14896|MYPC3_HUMAN	tr|A0A1S3PNI2|A0A1S3PNI2_SALSA	27.273	198	124	4	1066	1260	20650	20830	1.04e-07	63.2
sp|Q14896|MYPC3_HUMAN	tr|A0A1S3PNI2|A0A1S3PNI2_SALSA	30.337	178	104	7	371	531	31386	31560	1.12e-07	63.2
sp|Q14896|MYPC3_HUMAN	tr|A0A1S3PNI2|A0A1S3PNI2_SALSA	22.917	432	247	17	862	1257	19759	20140	1.21e-07	62.8
sp|Q14896|MYPC3_HUMAN	tr|A0A1S3PNI2|A0A1S3PNI2_SALSA	32.540	126	83	2	765	889	21035	21159	1.25e-07	62.8
sp|Q14896|MYPC3_HUMAN	tr|A0A1S3PNI2|A0A1S3PNI2_SALSA	23.239	426	265	17	393	804	4913	5290	1.32e-07	62.8
sp|Q14896|MYPC3_HUMAN	tr|A0A1S3PNI2|A0A1S3PNI2_SALSA	33.000	100	66	1	1175	1273	5909	6008	2.00e-07	62.4
sp|Q14896|MYPC3_HUMAN	tr|A0A1S3PNI2|A0A1S3PNI2_SALSA	22.337	291	198	5	988	1273	6772	7039	2.49e-07	62.0
sp|Q14896|MYPC3_HUMAN	tr|A0A1S3PNI2|A0A1S3PNI2_SALSA	30.508	118	80	1	1031	1146	14310	14427	3.63e-07	61.2
sp|Q14896|MYPC3_HUMAN	tr|A0A1S3PNI2|A0A1S3PNI2_SALSA	31.683	101	68	1	1174	1273	4782	4882	1.24e-06	59.7
sp|Q14896|MYPC3_HUMAN	tr|A0A1S3PNI2|A0A1S3PNI2_SALSA	26.961	204	129	6	1060	1261	24974	25159	1.31e-06	59.7
sp|Q14896|MYPC3_HUMAN	tr|A0A1S3PNI2|A0A1S3PNI2_SALSA	32.222	90	61	0	1181	1270	4507	4596	1.76e-06	58.9
sp|Q14896|MYPC3_HUMAN	tr|A0A1S3PNI2|A0A1S3PNI2_SALSA	29.032	93	66	0	1181	1273	6291	6383	2.45e-06	58.5
sp|Q14896|MYPC3_HUMAN	tr|A0A1S3PNI2|A0A1S3PNI2_SALSA	23.744	438	251	17	870	1270	14345	14736	3.10e-06	58.2
sp|Q14896|MYPC3_HUMAN	tr|A0A1S3PNI2|A0A1S3PNI2_SALSA	25.000	304	189	10	981	1273	4984	5259	5.62e-06	57.4
sp|Q14896|MYPC3_HUMAN	tr|A0A1S3PNI2|A0A1S3PNI2_SALSA	23.762	202	120	8	1031	1211	17962	18150	5.91e-06	57.4
sp|Q14896|MYPC3_HUMAN	tr|A0A1S3PNI2|A0A1S3PNI2_SALSA	31.111	90	61	1	1182	1270	1079	1168	8.63e-06	57.0
sp|Q14896|MYPC3_HUMAN	tr|A0A1S3PNI2|A0A1S3PNI2_SALSA	33.333	93	62	0	1179	1271	7132	7224	9.00e-06	56.6
sp|Q14896|MYPC3_HUMAN	tr|A0A1S3PNI2|A0A1S3PNI2_SALSA	30.769	91	63	0	1181	1271	7519	7609	1.50e-05	55.8
sp|Q14896|MYPC3_HUMAN	tr|A0A1S3PNI2|A0A1S3PNI2_SALSA	32.558	86	58	0	9	94	2830	2915	1.75e-05	55.8
sp|Q14896|MYPC3_HUMAN	tr|A0A1S3PNI2|A0A1S3PNI2_SALSA	30.526	95	66	0	1179	1273	5445	5539	2.17e-05	55.5
sp|Q14896|MYPC3_HUMAN	tr|A0A1S3PNI2|A0A1S3PNI2_SALSA	26.126	222	142	7	1054	1270	16317	16521	6.70e-05	53.9
sp|Q14896|MYPC3_HUMAN	tr|A0A1S3PNI2|A0A1S3PNI2_SALSA	28.125	160	94	5	1065	1219	14081	14224	6.99e-05	53.9
sp|Q14896|MYPC3_HUMAN	tr|A0A1S3PNI2|A0A1S3PNI2_SALSA	31.579	95	65	0	1176	1270	3270	3364	1.48e-04	52.8
sp|Q14896|MYPC3_HUMAN	tr|A0A1S3PNI2|A0A1S3PNI2_SALSA	22.422	446	266	15	845	1260	23391	23786	1.58e-04	52.8
sp|Q14896|MYPC3_HUMAN	tr|A0A1S3PNI2|A0A1S3PNI2_SALSA	20.500	400	240	13	870	1218	15041	15413	1.73e-04	52.4
sp|Q14896|MYPC3_HUMAN	tr|A0A1S3PNI2|A0A1S3PNI2_SALSA	25.854	205	134	5	1057	1260	17704	17891	2.38e-04	52.0
sp|Q14896|MYPC3_HUMAN	tr|A0A1S3PNI2|A0A1S3PNI2_SALSA	32.323	99	67	0	1175	1273	5723	5821	2.55e-04	52.0
sp|Q14896|MYPC3_HUMAN	tr|A0A1S3PNI2|A0A1S3PNI2_SALSA	31.000	100	68	1	1175	1273	6471	6570	3.02e-04	51.6
sp|Q14896|MYPC3_HUMAN	tr|A0A1S3PNI2|A0A1S3PNI2_SALSA	28.723	94	67	0	1181	1274	732	825	4.12e-04	51.2
sp|Q14896|MYPC3_HUMAN	tr|A0A1S3PNI2|A0A1S3PNI2_SALSA	22.143	280	187	6	999	1273	5941	6194	4.26e-04	51.2
sp|Q14896|MYPC3_HUMAN	tr|A0A1S3PNI2|A0A1S3PNI2_SALSA	24.148	352	201	16	942	1270	7204	7512	4.63e-04	51.2
sp|Q14896|MYPC3_HUMAN	tr|A0A1S3PNI2|A0A1S3PNI2_SALSA	31.868	91	61	1	1181	1270	31381	31471	5.38e-04	50.8
sp|Q14896|MYPC3_HUMAN	tr|A0A1S3PNI2|A0A1S3PNI2_SALSA	22.350	349	233	16	357	685	7224	7554	5.66e-04	50.8
sp|Q14896|MYPC3_HUMAN	tr|A0A1S3PNI2|A0A1S3PNI2_SALSA	34.021	97	62	1	1178	1272	3	99	0.001	49.7
sp|Q14896|MYPC3_HUMAN	tr|A0A1S3PNI2|A0A1S3PNI2_SALSA	29.897	97	66	1	870	966	30812	30906	0.002	49.3
sp|Q14896|MYPC3_HUMAN	tr|A0A1S3PNI2|A0A1S3PNI2_SALSA	28.125	96	69	0	1167	1262	31950	32045	0.002	49.3
sp|Q14896|MYPC3_HUMAN	tr|A0A1S3PNI2|A0A1S3PNI2_SALSA	23.618	199	131	5	1066	1260	28232	28413	0.002	49.3
sp|Q14896|MYPC3_HUMAN	tr|A0A1S3PNI2|A0A1S3PNI2_SALSA	21.887	265	179	6	24	274	3133	3383	0.002	49.3
sp|Q14896|MYPC3_HUMAN	tr|A0A1S3PNI2|A0A1S3PNI2_SALSA	27.805	205	129	6	1055	1257	18468	18655	0.002	48.9
sp|Q14896|MYPC3_HUMAN	tr|A0A1S3PNI2|A0A1S3PNI2_SALSA	24.186	215	131	6	1055	1260	17012	17203	0.003	48.5
sp|Q14896|MYPC3_HUMAN	tr|A0A1S3PNI2|A0A1S3PNI2_SALSA	32.500	80	54	0	17	96	11705	11784	0.003	48.5
sp|Q14896|MYPC3_HUMAN	tr|A0A1S3PNI2|A0A1S3PNI2_SALSA	28.000	100	71	1	1175	1273	5347	5446	0.003	48.1
sp|Q14896|MYPC3_HUMAN	tr|A0A1S3PNI2|A0A1S3PNI2_SALSA	29.348	92	64	1	1181	1272	3119	3209	0.004	47.8
sp|Q14896|MYPC3_HUMAN	tr|A0A1S3PNI2|A0A1S3PNI2_SALSA	20.029	684	414	27	38	644	6320	6947	0.004	47.8
sp|Q14896|MYPC3_HUMAN	tr|A0A1S3PNI2|A0A1S3PNI2_SALSA	29.126	103	71	2	1173	1273	4968	5070	0.005	47.8
sp|Q14896|MYPC3_HUMAN	tr|A0A1S3PNI2|A0A1S3PNI2_SALSA	33.333	156	88	6	1115	1270	18236	18375	0.006	47.8
sp|Q14896|MYPC3_HUMAN	tr|A0A1S3PNI2|A0A1S3PNI2_SALSA	24.823	282	174	12	1000	1274	2856	3106	0.007	47.4
sp|Q14896|MYPC3_HUMAN	tr|A0A1S3PNI2|A0A1S3PNI2_SALSA	23.611	216	138	6	1066	1270	14838	15037	0.007	47.4
sp|Q14896|MYPC3_HUMAN	tr|A0A1S3PNI2|A0A1S3PNI2_SALSA	27.778	90	65	0	1181	1270	4602	4691	0.008	47.0
sp|Q14896|MYPC3_HUMAN	tr|A0A1S3PNI2|A0A1S3PNI2_SALSA	20.200	401	254	13	394	779	6885	7234	0.011	46.6
sp|Q14896|MYPC3_HUMAN	tr|A0A1S3PNI2|A0A1S3PNI2_SALSA	20.930	301	204	8	981	1273	5640	5914	0.011	46.6
sp|Q14896|MYPC3_HUMAN	tr|A0A1S3PNI2|A0A1S3PNI2_SALSA	34.118	85	54	2	1180	1262	881	965	0.015	46.2
sp|Q14896|MYPC3_HUMAN	tr|A0A1S3PNI2|A0A1S3PNI2_SALSA	30.000	110	71	3	1162	1271	7313	7416	0.019	45.8
sp|Q14896|MYPC3_HUMAN	tr|A0A1S3PNI2|A0A1S3PNI2_SALSA	25.253	99	74	0	1175	1273	5534	5632	0.023	45.4
sp|Q14896|MYPC3_HUMAN	tr|A0A1S3PNI2|A0A1S3PNI2_SALSA	24.731	279	173	11	846	1103	15761	16023	0.023	45.4
sp|Q14896|MYPC3_HUMAN	tr|A0A1S3PNI2|A0A1S3PNI2_SALSA	27.350	117	79	3	1050	1163	28511	28624	0.030	45.1
sp|Q14896|MYPC3_HUMAN	tr|A0A1S3PNI2|A0A1S3PNI2_SALSA	29.126	103	67	2	1174	1273	6564	6663	0.033	45.1
sp|Q14896|MYPC3_HUMAN	tr|A0A1S3PNI2|A0A1S3PNI2_SALSA	34.426	61	40	0	19	79	11351	11411	0.038	44.7
sp|Q14896|MYPC3_HUMAN	tr|A0A1S3PNI2|A0A1S3PNI2_SALSA	30.986	71	49	0	12	82	8013	8083	0.052	44.3
sp|Q14896|MYPC3_HUMAN	tr|A0A1S3PNI2|A0A1S3PNI2_SALSA	27.473	91	65	1	1181	1270	31483	31573	0.052	44.3
sp|Q14896|MYPC3_HUMAN	tr|A0A1S3PNI2|A0A1S3PNI2_SALSA	21.881	489	250	18	29	449	2940	3364	0.053	44.3
sp|Q14896|MYPC3_HUMAN	tr|A0A1S3PNI2|A0A1S3PNI2_SALSA	23.684	114	61	2	655	768	32854	32941	0.057	44.3
sp|Q14896|MYPC3_HUMAN	tr|A0A1S3PNI2|A0A1S3PNI2_SALSA	22.283	184	108	6	377	527	31273	31454	0.060	44.3
sp|Q14896|MYPC3_HUMAN	tr|A0A1S3PNI2|A0A1S3PNI2_SALSA	32.911	79	52	1	1192	1270	1627	1704	0.067	43.9
sp|Q14896|MYPC3_HUMAN	tr|A0A1S3PNI2|A0A1S3PNI2_SALSA	30.667	75	48	1	29	99	2761	2835	0.076	43.9
sp|Q14896|MYPC3_HUMAN	tr|A0A1S3PNI2|A0A1S3PNI2_SALSA	26.923	78	57	0	17	94	2662	2739	0.090	43.5
sp|Q14896|MYPC3_HUMAN	tr|A0A1S3PNI2|A0A1S3PNI2_SALSA	27.660	94	67	1	1181	1274	7230	7322	0.10	43.5
sp|Q14896|MYPC3_HUMAN	tr|A0A1S3PNI2|A0A1S3PNI2_SALSA	32.979	94	62	1	1181	1273	4695	4788	0.11	43.1
sp|Q14896|MYPC3_HUMAN	tr|A0A1S3PNI2|A0A1S3PNI2_SALSA	27.473	91	66	0	1181	1271	104	194	0.15	42.7
sp|Q14896|MYPC3_HUMAN	tr|A0A1S3PNI2|A0A1S3PNI2_SALSA	25.000	100	74	1	1175	1273	7034	7133	0.17	42.7
sp|Q14896|MYPC3_HUMAN	tr|A0A1S3PNI2|A0A1S3PNI2_SALSA	28.125	96	69	0	1175	1270	5627	5722	0.20	42.4
sp|Q14896|MYPC3_HUMAN	tr|A0A1S3PNI2|A0A1S3PNI2_SALSA	28.571	84	60	0	11	94	2041	2124	0.21	42.4
sp|Q14896|MYPC3_HUMAN	tr|A0A1S3PNI2|A0A1S3PNI2_SALSA	28.313	166	95	10	393	541	36	194	0.26	42.0
sp|Q14896|MYPC3_HUMAN	tr|A0A1S3PNI2|A0A1S3PNI2_SALSA	29.333	75	52	1	9	82	1946	2020	0.40	41.6
sp|Q14896|MYPC3_HUMAN	tr|A0A1S3PNI2|A0A1S3PNI2_SALSA	26.042	96	64	2	971	1062	32849	32941	0.41	41.2
sp|Q14896|MYPC3_HUMAN	tr|A0A1S3PNI2|A0A1S3PNI2_SALSA	33.333	75	49	1	1197	1270	7650	7724	0.43	41.2
sp|Q14896|MYPC3_HUMAN	tr|A0A1S3PNI2|A0A1S3PNI2_SALSA	25.000	100	74	1	1175	1273	4877	4976	0.58	40.8
sp|Q14896|MYPC3_HUMAN	tr|A0A1S3PNI2|A0A1S3PNI2_SALSA	26.733	101	73	1	1174	1273	6657	6757	0.68	40.8
sp|Q14896|MYPC3_HUMAN	tr|A0A1S3PNI2|A0A1S3PNI2_SALSA	26.064	188	100	9	378	540	21747	21920	1.3	39.7
sp|Q14896|MYPC3_HUMAN	tr|A0A1S3PNI2|A0A1S3PNI2_SALSA	26.400	125	78	3	1148	1270	3365	3477	1.5	39.7
sp|Q14896|MYPC3_HUMAN	tr|A0A1S3PNI2|A0A1S3PNI2_SALSA	31.707	82	47	2	447	527	883	956	1.7	39.3
sp|Q14896|MYPC3_HUMAN	tr|A0A1S3PNI2|A0A1S3PNI2_SALSA	30.303	66	46	0	1206	1271	1504	1569	2.2	38.9
sp|Q14896|MYPC3_HUMAN	tr|A0A1S3PNI2|A0A1S3PNI2_SALSA	26.596	94	68	1	1179	1271	1849	1942	2.2	38.9
sp|Q14896|MYPC3_HUMAN	tr|A0A1S3PNI2|A0A1S3PNI2_SALSA	33.824	68	44	1	1195	1262	7936	8002	2.2	38.9
sp|Q14896|MYPC3_HUMAN	tr|A0A1S3PNI2|A0A1S3PNI2_SALSA	28.049	82	57	1	1191	1272	32217	32296	2.3	38.9
sp|Q14896|MYPC3_HUMAN	tr|A0A1S3PNI2|A0A1S3PNI2_SALSA	24.706	85	64	0	12	96	11522	11606	3.3	38.5
sp|Q14896|MYPC3_HUMAN	tr|A0A1S3PNI2|A0A1S3PNI2_SALSA	23.125	160	104	5	903	1046	31401	31557	3.7	38.1
sp|Q14896|MYPC3_HUMAN	tr|A0A1S3PNI2|A0A1S3PNI2_SALSA	23.457	81	62	0	14	94	2572	2652	4.2	38.1
sp|Q14896|MYPC3_HUMAN	tr|A0A1S3PNI2|A0A1S3PNI2_SALSA	27.381	84	56	4	452	534	731	810	4.8	37.7
sp|Q14896|MYPC3_HUMAN	tr|A0A1S3PNI2|A0A1S3PNI2_SALSA	31.868	91	56	3	12	96	5917	6007	5.4	37.7
sp|Q14896|MYPC3_HUMAN	tr|A0A1S3PNI2|A0A1S3PNI2_SALSA	23.276	116	84	2	15	125	32212	32327	5.7	37.7
sp|Q14896|MYPC3_HUMAN	tr|A0A1S3PNI2|A0A1S3PNI2_SALSA	23.009	113	58	2	656	768	32213	32296	5.8	37.7
sp|Q14896|MYPC3_HUMAN	tr|A0A1S3PNI2|A0A1S3PNI2_SALSA	34.783	46	30	0	40	85	30253	30298	8.4	37.0
sp|Q14896|MYPC3_HUMAN	tr|A0A1S3PNI2|A0A1S3PNI2_SALSA	28.421	95	56	2	14	106	18594	18678	8.4	37.0
sp|Q14896|MYPC3_HUMAN	tr|A0A1S3PNI2|A0A1S3PNI2_SALSA	29.114	79	56	0	19	97	11262	11340	9.5	37.0
sp|Q14896|MYPC3_HUMAN	tr|H9J4V7|H9J4V7_BOMMO	25.326	766	503	17	364	1112	301	1014	5.24e-62	240
sp|Q14896|MYPC3_HUMAN	tr|H9J4V7|H9J4V7_BOMMO	31.346	520	303	12	659	1161	2634	3116	1.84e-53	213
sp|Q14896|MYPC3_HUMAN	tr|H9J4V7|H9J4V7_BOMMO	29.307	505	314	10	660	1155	3796	4266	2.77e-53	212
sp|Q14896|MYPC3_HUMAN	tr|H9J4V7|H9J4V7_BOMMO	27.648	557	353	12	621	1163	4749	5269	3.91e-50	202
sp|Q14896|MYPC3_HUMAN	tr|H9J4V7|H9J4V7_BOMMO	29.372	446	297	7	736	1170	4533	4971	2.23e-47	193
sp|Q14896|MYPC3_HUMAN	tr|H9J4V7|H9J4V7_BOMMO	29.014	517	321	10	659	1163	1443	1925	2.13e-46	190
sp|Q14896|MYPC3_HUMAN	tr|H9J4V7|H9J4V7_BOMMO	29.307	505	307	10	661	1149	2331	2801	6.11e-46	188
sp|Q14896|MYPC3_HUMAN	tr|H9J4V7|H9J4V7_BOMMO	29.963	534	306	14	618	1138	3201	3679	1.50e-44	184
sp|Q14896|MYPC3_HUMAN	tr|H9J4V7|H9J4V7_BOMMO	27.079	469	328	9	711	1171	4113	4575	5.33e-44	182
sp|Q14896|MYPC3_HUMAN	tr|H9J4V7|H9J4V7_BOMMO	28.759	532	326	11	640	1157	2915	3407	1.76e-43	180
sp|Q14896|MYPC3_HUMAN	tr|H9J4V7|H9J4V7_BOMMO	27.466	517	330	12	658	1161	1143	1627	1.89e-43	180
sp|Q14896|MYPC3_HUMAN	tr|H9J4V7|H9J4V7_BOMMO	28.398	493	311	10	659	1143	1737	2195	3.71e-40	169
sp|Q14896|MYPC3_HUMAN	tr|H9J4V7|H9J4V7_BOMMO	27.485	513	321	12	659	1157	2034	2509	2.05e-39	167
sp|Q14896|MYPC3_HUMAN	tr|H9J4V7|H9J4V7_BOMMO	27.485	513	313	11	640	1149	3506	3962	1.11e-35	155
sp|Q14896|MYPC3_HUMAN	tr|H9J4V7|H9J4V7_BOMMO	30.542	406	221	11	575	971	4321	4674	3.61e-35	153
sp|Q14896|MYPC3_HUMAN	tr|H9J4V7|H9J4V7_BOMMO	28.676	408	242	10	770	1154	5756	6137	2.94e-34	150
sp|Q14896|MYPC3_HUMAN	tr|H9J4V7|H9J4V7_BOMMO	26.531	441	272	11	575	1009	5502	5896	7.78e-29	132
sp|Q14896|MYPC3_HUMAN	tr|H9J4V7|H9J4V7_BOMMO	23.828	512	315	11	658	1157	881	1329	6.42e-26	122
sp|Q14896|MYPC3_HUMAN	tr|H9J4V7|H9J4V7_BOMMO	29.167	288	194	4	736	1014	5225	5511	8.77e-24	115
sp|Q14896|MYPC3_HUMAN	tr|H9J4V7|H9J4V7_BOMMO	25.752	532	320	18	772	1270	4674	5163	5.19e-22	110
sp|Q14896|MYPC3_HUMAN	tr|H9J4V7|H9J4V7_BOMMO	24.415	299	184	6	561	858	5877	6134	3.09e-20	104
sp|Q14896|MYPC3_HUMAN	tr|H9J4V7|H9J4V7_BOMMO	25.532	470	292	14	771	1218	3684	4117	2.73e-18	97.8
sp|Q14896|MYPC3_HUMAN	tr|H9J4V7|H9J4V7_BOMMO	25.542	415	263	11	862	1260	4473	4857	5.27e-18	97.1
sp|Q14896|MYPC3_HUMAN	tr|H9J4V7|H9J4V7_BOMMO	24.132	547	339	17	757	1270	1020	1523	1.93e-15	88.6
sp|Q14896|MYPC3_HUMAN	tr|H9J4V7|H9J4V7_BOMMO	22.837	578	339	19	746	1270	3947	4470	5.30e-15	87.0
sp|Q14896|MYPC3_HUMAN	tr|H9J4V7|H9J4V7_BOMMO	26.877	253	157	5	1019	1260	5705	5940	7.87e-15	86.7
sp|Q14896|MYPC3_HUMAN	tr|H9J4V7|H9J4V7_BOMMO	24.651	430	274	15	862	1273	5166	5563	2.63e-13	81.6
sp|Q14896|MYPC3_HUMAN	tr|H9J4V7|H9J4V7_BOMMO	24.299	428	278	14	221	641	94	482	5.71e-13	80.5
sp|Q14896|MYPC3_HUMAN	tr|H9J4V7|H9J4V7_BOMMO	23.693	612	361	20	700	1260	1251	1807	1.06e-12	79.7
sp|Q14896|MYPC3_HUMAN	tr|H9J4V7|H9J4V7_BOMMO	30.918	207	127	5	669	865	4170	4370	7.25e-12	76.6
sp|Q14896|MYPC3_HUMAN	tr|H9J4V7|H9J4V7_BOMMO	26.404	178	117	4	973	1147	5573	5739	5.60e-08	63.9
sp|Q14896|MYPC3_HUMAN	tr|H9J4V7|H9J4V7_BOMMO	28.365	208	117	5	1062	1261	3115	3298	1.55e-07	62.4
sp|Q14896|MYPC3_HUMAN	tr|H9J4V7|H9J4V7_BOMMO	35.417	96	56	1	1182	1271	6791	6886	1.64e-07	62.4
sp|Q14896|MYPC3_HUMAN	tr|H9J4V7|H9J4V7_BOMMO	36.782	87	54	1	1180	1266	6607	6692	7.34e-07	60.5
sp|Q14896|MYPC3_HUMAN	tr|H9J4V7|H9J4V7_BOMMO	22.846	267	181	8	916	1169	513	767	4.48e-06	57.8
sp|Q14896|MYPC3_HUMAN	tr|H9J4V7|H9J4V7_BOMMO	26.882	186	109	3	1082	1260	2234	2399	1.48e-05	55.8
sp|Q14896|MYPC3_HUMAN	tr|H9J4V7|H9J4V7_BOMMO	25.114	219	146	4	1054	1270	3399	3601	1.54e-05	55.8
sp|Q14896|MYPC3_HUMAN	tr|H9J4V7|H9J4V7_BOMMO	23.246	228	150	4	1054	1270	2501	2714	1.07e-04	53.1
sp|Q14896|MYPC3_HUMAN	tr|H9J4V7|H9J4V7_BOMMO	28.477	151	87	4	484	615	6827	6975	1.60e-04	52.8
sp|Q14896|MYPC3_HUMAN	tr|H9J4V7|H9J4V7_BOMMO	24.880	209	141	3	1064	1270	2816	3010	2.95e-04	51.6
sp|Q14896|MYPC3_HUMAN	tr|H9J4V7|H9J4V7_BOMMO	23.651	241	158	5	1042	1272	739	963	4.72e-04	51.2
sp|Q14896|MYPC3_HUMAN	tr|H9J4V7|H9J4V7_BOMMO	27.957	93	67	0	1181	1273	6904	6996	0.002	48.9
sp|Q14896|MYPC3_HUMAN	tr|H9J4V7|H9J4V7_BOMMO	32.143	84	55	1	1189	1270	46	129	0.003	48.5
sp|Q14896|MYPC3_HUMAN	tr|H9J4V7|H9J4V7_BOMMO	23.301	206	137	8	453	647	5860	6055	0.036	45.1
sp|Q14896|MYPC3_HUMAN	tr|H9J4V7|H9J4V7_BOMMO	27.723	101	71	1	870	970	6050	6148	0.11	43.1
sp|Q14896|MYPC3_HUMAN	tr|H9J4V7|H9J4V7_BOMMO	25.547	137	95	3	395	527	5503	5636	0.53	40.8
sp|Q14896|MYPC3_HUMAN	tr|H9J4V7|H9J4V7_BOMMO	28.169	142	89	6	451	582	6902	7040	0.55	40.8
sp|Q14896|MYPC3_HUMAN	tr|H9J4V7|H9J4V7_BOMMO	30.488	82	55	2	8	87	7001	7082	3.4	38.5
sp|Q14896|MYPC3_HUMAN	tr|G3N515|G3N515_GASAC	23.436	1007	645	21	8	971	1278	2201	6.00e-62	240
sp|Q14896|MYPC3_HUMAN	tr|G3N515|G3N515_GASAC	25.856	584	350	11	659	1196	3307	3853	1.81e-45	186
sp|Q14896|MYPC3_HUMAN	tr|G3N515|G3N515_GASAC	26.923	442	317	4	710	1147	2336	2775	1.47e-43	180
sp|Q14896|MYPC3_HUMAN	tr|G3N515|G3N515_GASAC	26.296	540	317	11	635	1146	2588	3074	2.05e-41	173
sp|Q14896|MYPC3_HUMAN	tr|G3N515|G3N515_GASAC	27.052	536	354	12	736	1244	2058	2583	1.61e-40	170
sp|Q14896|MYPC3_HUMAN	tr|G3N515|G3N515_GASAC	25.901	583	383	14	707	1270	2835	3387	7.16e-33	145
sp|Q14896|MYPC3_HUMAN	tr|G3N515|G3N515_GASAC	24.704	506	343	13	669	1149	2686	3178	7.03e-28	129
sp|Q14896|MYPC3_HUMAN	tr|G3N515|G3N515_GASAC	34.649	228	143	4	769	993	3817	4041	7.96e-26	122
sp|Q14896|MYPC3_HUMAN	tr|G3N515|G3N515_GASAC	31.071	280	186	5	365	643	1193	1466	9.77e-25	119
sp|Q14896|MYPC3_HUMAN	tr|G3N515|G3N515_GASAC	27.737	274	192	4	365	638	926	1193	8.40e-24	115
sp|Q14896|MYPC3_HUMAN	tr|G3N515|G3N515_GASAC	28.443	334	195	10	643	953	3590	3902	1.72e-22	111
sp|Q14896|MYPC3_HUMAN	tr|G3N515|G3N515_GASAC	25.331	529	325	16	766	1262	2192	2682	1.26e-20	105
sp|Q14896|MYPC3_HUMAN	tr|G3N515|G3N515_GASAC	29.084	251	164	8	376	616	55	301	1.83e-18	98.6
sp|Q14896|MYPC3_HUMAN	tr|G3N515|G3N515_GASAC	25.830	271	194	4	367	633	1014	1281	4.31e-18	97.1
sp|Q14896|MYPC3_HUMAN	tr|G3N515|G3N515_GASAC	25.130	386	221	10	367	750	675	994	6.61e-16	90.1
sp|Q14896|MYPC3_HUMAN	tr|G3N515|G3N515_GASAC	24.510	306	211	5	380	685	246	531	4.78e-14	84.0
sp|Q14896|MYPC3_HUMAN	tr|G3N515|G3N515_GASAC	26.939	245	150	7	981	1203	1917	2154	1.59e-13	82.0
sp|Q14896|MYPC3_HUMAN	tr|G3N515|G3N515_GASAC	22.575	598	316	20	700	1224	3115	3638	8.03e-13	79.7
sp|Q14896|MYPC3_HUMAN	tr|G3N515|G3N515_GASAC	26.457	223	160	3	392	614	436	654	1.39e-12	79.0
sp|Q14896|MYPC3_HUMAN	tr|G3N515|G3N515_GASAC	24.164	269	175	6	373	638	595	837	6.76e-12	77.0
sp|Q14896|MYPC3_HUMAN	tr|G3N515|G3N515_GASAC	24.783	230	167	4	375	603	508	732	1.99e-11	75.5
sp|Q14896|MYPC3_HUMAN	tr|G3N515|G3N515_GASAC	23.958	384	246	14	819	1180	3667	4026	9.84e-09	66.6
sp|Q14896|MYPC3_HUMAN	tr|G3N515|G3N515_GASAC	21.154	312	232	6	847	1149	2671	2977	6.62e-07	60.5
sp|Q14896|MYPC3_HUMAN	tr|G3N515|G3N515_GASAC	23.830	235	125	8	545	771	39	227	0.002	49.3
sp|Q14896|MYPC3_HUMAN	tr|G3N515|G3N515_GASAC	30.337	89	62	0	6	94	1187	1275	0.003	48.1
sp|Q14896|MYPC3_HUMAN	tr|G3N515|G3N515_GASAC	37.705	61	38	0	17	77	1109	1169	0.073	43.9
sp|Q14896|MYPC3_HUMAN	tr|G3N515|G3N515_GASAC	29.231	65	46	0	22	86	55	119	1.6	39.3
sp|Q14896|MYPC3_HUMAN	tr|G3N515|G3N515_GASAC	25.532	94	65	2	1180	1273	1190	1278	3.8	38.1
sp|Q14896|MYPC3_HUMAN	tr|G3N515|G3N515_GASAC	28.736	87	60	1	19	103	755	841	4.2	38.1
sp|Q14896|MYPC3_HUMAN	tr|G3N515|G3N515_GASAC	26.667	90	64	2	1175	1263	1723	1811	6.2	37.4
sp|Q14896|MYPC3_HUMAN	tr|G3N515|G3N515_GASAC	28.788	66	47	0	31	96	945	1010	7.5	37.4
sp|Q14896|MYPC3_HUMAN	tr|A0A3Q0HPA1|A0A3Q0HPA1_ALLSI	24.589	1094	651	30	12	1046	12924	13902	6.18e-62	240
sp|Q14896|MYPC3_HUMAN	tr|A0A3Q0HPA1|A0A3Q0HPA1_ALLSI	27.636	626	393	12	643	1264	25648	26217	1.37e-60	236
sp|Q14896|MYPC3_HUMAN	tr|A0A3Q0HPA1|A0A3Q0HPA1_ALLSI	28.739	595	362	13	659	1241	23497	24041	6.45e-57	224
sp|Q14896|MYPC3_HUMAN	tr|A0A3Q0HPA1|A0A3Q0HPA1_ALLSI	29.322	590	343	16	577	1146	26368	26903	1.46e-56	223
sp|Q14896|MYPC3_HUMAN	tr|A0A3Q0HPA1|A0A3Q0HPA1_ALLSI	27.381	672	381	15	702	1270	16790	17457	9.55e-56	220
sp|Q14896|MYPC3_HUMAN	tr|A0A3Q0HPA1|A0A3Q0HPA1_ALLSI	28.882	689	411	18	586	1254	17719	18348	9.63e-56	220
sp|Q14896|MYPC3_HUMAN	tr|A0A3Q0HPA1|A0A3Q0HPA1_ALLSI	31.982	444	291	5	723	1157	30425	30866	2.69e-55	219
sp|Q14896|MYPC3_HUMAN	tr|A0A3Q0HPA1|A0A3Q0HPA1_ALLSI	30.206	533	328	10	622	1147	29966	30461	1.90e-54	216
sp|Q14896|MYPC3_HUMAN	tr|A0A3Q0HPA1|A0A3Q0HPA1_ALLSI	26.094	617	405	11	641	1250	26725	27297	2.09e-53	213
sp|Q14896|MYPC3_HUMAN	tr|A0A3Q0HPA1|A0A3Q0HPA1_ALLSI	27.603	605	386	13	643	1241	24565	25123	2.25e-53	213
sp|Q14896|MYPC3_HUMAN	tr|A0A3Q0HPA1|A0A3Q0HPA1_ALLSI	29.664	536	330	10	636	1163	21310	21806	2.48e-53	212
sp|Q14896|MYPC3_HUMAN	tr|A0A3Q0HPA1|A0A3Q0HPA1_ALLSI	29.196	572	353	11	622	1179	28876	29409	2.52e-53	212
sp|Q14896|MYPC3_HUMAN	tr|A0A3Q0HPA1|A0A3Q0HPA1_ALLSI	32.374	417	256	9	769	1170	19633	20038	2.99e-53	212
sp|Q14896|MYPC3_HUMAN	tr|A0A3Q0HPA1|A0A3Q0HPA1_ALLSI	28.269	520	331	9	636	1149	17062	17545	5.48e-53	211
sp|Q14896|MYPC3_HUMAN	tr|A0A3Q0HPA1|A0A3Q0HPA1_ALLSI	33.588	393	254	5	772	1158	27611	28002	1.15e-52	210
sp|Q14896|MYPC3_HUMAN	tr|A0A3Q0HPA1|A0A3Q0HPA1_ALLSI	28.922	612	374	14	641	1235	22399	22966	1.36e-52	210
sp|Q14896|MYPC3_HUMAN	tr|A0A3Q0HPA1|A0A3Q0HPA1_ALLSI	31.161	491	292	12	700	1163	18862	19333	2.56e-51	206
sp|Q14896|MYPC3_HUMAN	tr|A0A3Q0HPA1|A0A3Q0HPA1_ALLSI	31.368	424	260	6	751	1155	16141	16552	4.24e-50	202
sp|Q14896|MYPC3_HUMAN	tr|A0A3Q0HPA1|A0A3Q0HPA1_ALLSI	28.287	502	318	9	657	1151	13950	14416	5.47e-50	201
sp|Q14896|MYPC3_HUMAN	tr|A0A3Q0HPA1|A0A3Q0HPA1_ALLSI	27.789	511	358	7	727	1229	27165	27672	8.31e-50	201
sp|Q14896|MYPC3_HUMAN	tr|A0A3Q0HPA1|A0A3Q0HPA1_ALLSI	28.188	596	360	13	577	1154	23122	23667	1.67e-49	200
sp|Q14896|MYPC3_HUMAN	tr|A0A3Q0HPA1|A0A3Q0HPA1_ALLSI	31.429	420	266	8	743	1147	22166	22578	4.38e-49	199
sp|Q14896|MYPC3_HUMAN	tr|A0A3Q0HPA1|A0A3Q0HPA1_ALLSI	27.406	613	377	18	577	1171	18093	18655	9.58e-49	197
sp|Q14896|MYPC3_HUMAN	tr|A0A3Q0HPA1|A0A3Q0HPA1_ALLSI	30.357	448	295	8	736	1170	13696	14139	1.78e-48	197
sp|Q14896|MYPC3_HUMAN	tr|A0A3Q0HPA1|A0A3Q0HPA1_ALLSI	32.817	387	247	6	779	1158	21124	21504	2.10e-48	196
sp|Q14896|MYPC3_HUMAN	tr|A0A3Q0HPA1|A0A3Q0HPA1_ALLSI	32.673	404	259	7	753	1148	17543	17941	2.55e-48	196
sp|Q14896|MYPC3_HUMAN	tr|A0A3Q0HPA1|A0A3Q0HPA1_ALLSI	30.128	468	309	10	771	1229	22885	23343	3.77e-48	196
sp|Q14896|MYPC3_HUMAN	tr|A0A3Q0HPA1|A0A3Q0HPA1_ALLSI	28.295	516	320	13	643	1149	19146	19620	8.54e-48	194
sp|Q14896|MYPC3_HUMAN	tr|A0A3Q0HPA1|A0A3Q0HPA1_ALLSI	26.384	614	363	12	636	1196	14910	15487	1.55e-46	190
sp|Q14896|MYPC3_HUMAN	tr|A0A3Q0HPA1|A0A3Q0HPA1_ALLSI	31.281	406	268	6	771	1170	21803	22203	3.69e-46	189
sp|Q14896|MYPC3_HUMAN	tr|A0A3Q0HPA1|A0A3Q0HPA1_ALLSI	31.771	384	253	5	769	1146	20718	21098	3.95e-46	189
sp|Q14896|MYPC3_HUMAN	tr|A0A3Q0HPA1|A0A3Q0HPA1_ALLSI	26.614	511	333	11	643	1148	27812	28285	5.50e-46	188
sp|Q14896|MYPC3_HUMAN	tr|A0A3Q0HPA1|A0A3Q0HPA1_ALLSI	31.034	406	259	10	772	1163	26132	26530	6.20e-46	188
sp|Q14896|MYPC3_HUMAN	tr|A0A3Q0HPA1|A0A3Q0HPA1_ALLSI	28.415	549	362	14	700	1229	24972	25508	6.98e-46	188
sp|Q14896|MYPC3_HUMAN	tr|A0A3Q0HPA1|A0A3Q0HPA1_ALLSI	28.998	469	311	11	772	1229	23968	24425	1.21e-45	187
sp|Q14896|MYPC3_HUMAN	tr|A0A3Q0HPA1|A0A3Q0HPA1_ALLSI	26.978	556	357	12	608	1149	20185	20705	1.51e-45	187
sp|Q14896|MYPC3_HUMAN	tr|A0A3Q0HPA1|A0A3Q0HPA1_ALLSI	31.378	392	258	4	770	1153	20030	20418	1.95e-45	187
sp|Q14896|MYPC3_HUMAN	tr|A0A3Q0HPA1|A0A3Q0HPA1_ALLSI	31.387	411	271	5	771	1177	28697	29100	3.42e-45	186
sp|Q14896|MYPC3_HUMAN	tr|A0A3Q0HPA1|A0A3Q0HPA1_ALLSI	28.436	422	291	5	743	1154	29753	30173	2.41e-44	183
sp|Q14896|MYPC3_HUMAN	tr|A0A3Q0HPA1|A0A3Q0HPA1_ALLSI	28.870	575	349	16	642	1196	15650	16184	6.50e-44	182
sp|Q14896|MYPC3_HUMAN	tr|A0A3Q0HPA1|A0A3Q0HPA1_ALLSI	29.666	509	311	9	644	1146	18454	18921	7.07e-44	182
sp|Q14896|MYPC3_HUMAN	tr|A0A3Q0HPA1|A0A3Q0HPA1_ALLSI	28.631	482	309	11	772	1231	25447	25915	1.67e-43	180
sp|Q14896|MYPC3_HUMAN	tr|A0A3Q0HPA1|A0A3Q0HPA1_ALLSI	30.143	491	328	8	666	1146	15342	15827	4.46e-43	179
sp|Q14896|MYPC3_HUMAN	tr|A0A3Q0HPA1|A0A3Q0HPA1_ALLSI	30.628	382	258	4	771	1147	24363	24742	5.05e-41	172
sp|Q14896|MYPC3_HUMAN	tr|A0A3Q0HPA1|A0A3Q0HPA1_ALLSI	27.273	462	315	10	702	1146	29311	29768	5.09e-41	172
sp|Q14896|MYPC3_HUMAN	tr|A0A3Q0HPA1|A0A3Q0HPA1_ALLSI	27.048	525	328	13	643	1146	16357	16847	1.67e-39	167
sp|Q14896|MYPC3_HUMAN	tr|A0A3Q0HPA1|A0A3Q0HPA1_ALLSI	25.083	602	409	15	701	1271	14653	15243	1.81e-39	167
sp|Q14896|MYPC3_HUMAN	tr|A0A3Q0HPA1|A0A3Q0HPA1_ALLSI	28.571	371	256	5	782	1146	28312	28679	2.48e-39	167
sp|Q14896|MYPC3_HUMAN	tr|A0A3Q0HPA1|A0A3Q0HPA1_ALLSI	27.407	540	315	11	636	1149	14226	14714	8.36e-37	158
sp|Q14896|MYPC3_HUMAN	tr|A0A3Q0HPA1|A0A3Q0HPA1_ALLSI	24.349	653	358	19	38	644	8652	9214	6.69e-34	149
sp|Q14896|MYPC3_HUMAN	tr|A0A3Q0HPA1|A0A3Q0HPA1_ALLSI	29.073	399	262	10	772	1159	31372	31760	1.02e-32	145
sp|Q14896|MYPC3_HUMAN	tr|A0A3Q0HPA1|A0A3Q0HPA1_ALLSI	30.094	319	183	6	643	955	25248	25532	1.17e-29	135
sp|Q14896|MYPC3_HUMAN	tr|A0A3Q0HPA1|A0A3Q0HPA1_ALLSI	30.868	311	177	6	661	966	25951	26228	4.14e-29	133
sp|Q14896|MYPC3_HUMAN	tr|A0A3Q0HPA1|A0A3Q0HPA1_ALLSI	32.669	251	164	3	386	636	2811	3056	1.39e-27	128
sp|Q14896|MYPC3_HUMAN	tr|A0A3Q0HPA1|A0A3Q0HPA1_ALLSI	29.801	302	173	5	658	953	22701	22969	3.99e-27	127
sp|Q14896|MYPC3_HUMAN	tr|A0A3Q0HPA1|A0A3Q0HPA1_ALLSI	29.927	274	186	4	365	638	12568	12835	9.28e-27	125
sp|Q14896|MYPC3_HUMAN	tr|A0A3Q0HPA1|A0A3Q0HPA1_ALLSI	25.952	420	249	10	644	1053	18056	18423	1.78e-26	124
sp|Q14896|MYPC3_HUMAN	tr|A0A3Q0HPA1|A0A3Q0HPA1_ALLSI	31.818	264	165	4	383	641	12852	13105	2.17e-26	124
sp|Q14896|MYPC3_HUMAN	tr|A0A3Q0HPA1|A0A3Q0HPA1_ALLSI	27.926	376	219	7	654	1022	18750	19080	3.10e-26	124
sp|Q14896|MYPC3_HUMAN	tr|A0A3Q0HPA1|A0A3Q0HPA1_ALLSI	25.358	489	295	15	721	1169	30920	31378	7.38e-26	122
sp|Q14896|MYPC3_HUMAN	tr|A0A3Q0HPA1|A0A3Q0HPA1_ALLSI	29.762	336	212	9	643	966	15226	15549	1.44e-25	122
sp|Q14896|MYPC3_HUMAN	tr|A0A3Q0HPA1|A0A3Q0HPA1_ALLSI	24.375	640	404	19	666	1270	13733	14327	1.59e-25	121
sp|Q14896|MYPC3_HUMAN	tr|A0A3Q0HPA1|A0A3Q0HPA1_ALLSI	31.818	264	175	3	375	638	12755	13013	2.46e-25	121
sp|Q14896|MYPC3_HUMAN	tr|A0A3Q0HPA1|A0A3Q0HPA1_ALLSI	23.739	476	313	11	547	1014	31082	31515	5.53e-25	120
sp|Q14896|MYPC3_HUMAN	tr|A0A3Q0HPA1|A0A3Q0HPA1_ALLSI	30.931	333	183	11	644	966	29589	29884	5.82e-25	120
sp|Q14896|MYPC3_HUMAN	tr|A0A3Q0HPA1|A0A3Q0HPA1_ALLSI	26.214	412	255	11	643	1038	26330	26708	1.01e-24	119
sp|Q14896|MYPC3_HUMAN	tr|A0A3Q0HPA1|A0A3Q0HPA1_ALLSI	25.000	392	245	10	480	865	31412	31760	1.96e-24	118
sp|Q14896|MYPC3_HUMAN	tr|A0A3Q0HPA1|A0A3Q0HPA1_ALLSI	28.912	294	187	7	395	685	2907	3181	3.81e-24	117
sp|Q14896|MYPC3_HUMAN	tr|A0A3Q0HPA1|A0A3Q0HPA1_ALLSI	26.814	317	195	7	643	955	24166	24449	4.82e-24	117
sp|Q14896|MYPC3_HUMAN	tr|A0A3Q0HPA1|A0A3Q0HPA1_ALLSI	28.214	280	195	3	360	636	2078	2354	6.16e-24	116
sp|Q14896|MYPC3_HUMAN	tr|A0A3Q0HPA1|A0A3Q0HPA1_ALLSI	28.462	260	181	3	374	633	12309	12563	1.06e-23	115
sp|Q14896|MYPC3_HUMAN	tr|A0A3Q0HPA1|A0A3Q0HPA1_ALLSI	30.909	275	183	5	365	639	12213	12480	3.05e-23	114
sp|Q14896|MYPC3_HUMAN	tr|A0A3Q0HPA1|A0A3Q0HPA1_ALLSI	27.900	319	189	8	643	955	23084	23367	3.21e-23	114
sp|Q14896|MYPC3_HUMAN	tr|A0A3Q0HPA1|A0A3Q0HPA1_ALLSI	25.552	317	196	7	644	955	19836	20117	4.53e-23	113
sp|Q14896|MYPC3_HUMAN	tr|A0A3Q0HPA1|A0A3Q0HPA1_ALLSI	27.385	325	193	8	643	960	22002	22290	5.41e-23	113
sp|Q14896|MYPC3_HUMAN	tr|A0A3Q0HPA1|A0A3Q0HPA1_ALLSI	30.159	252	168	5	367	617	2617	2861	5.79e-23	113
sp|Q14896|MYPC3_HUMAN	tr|A0A3Q0HPA1|A0A3Q0HPA1_ALLSI	25.122	410	272	10	868	1264	18154	18541	6.02e-22	110
sp|Q14896|MYPC3_HUMAN	tr|A0A3Q0HPA1|A0A3Q0HPA1_ALLSI	26.282	312	191	6	648	953	27416	27694	2.88e-21	107
sp|Q14896|MYPC3_HUMAN	tr|A0A3Q0HPA1|A0A3Q0HPA1_ALLSI	27.707	314	186	7	649	955	30285	30564	2.93e-21	107
sp|Q14896|MYPC3_HUMAN	tr|A0A3Q0HPA1|A0A3Q0HPA1_ALLSI	25.858	379	236	9	599	971	17323	17662	7.22e-21	106
sp|Q14896|MYPC3_HUMAN	tr|A0A3Q0HPA1|A0A3Q0HPA1_ALLSI	23.107	515	336	13	771	1263	26628	27104	2.92e-20	104
sp|Q14896|MYPC3_HUMAN	tr|A0A3Q0HPA1|A0A3Q0HPA1_ALLSI	25.846	325	202	6	644	965	19443	19731	4.02e-20	103
sp|Q14896|MYPC3_HUMAN	tr|A0A3Q0HPA1|A0A3Q0HPA1_ALLSI	27.731	238	167	2	780	1014	30885	31120	7.07e-20	103
sp|Q14896|MYPC3_HUMAN	tr|A0A3Q0HPA1|A0A3Q0HPA1_ALLSI	22.601	969	566	42	365	1274	5702	6545	4.82e-19	100
sp|Q14896|MYPC3_HUMAN	tr|A0A3Q0HPA1|A0A3Q0HPA1_ALLSI	25.000	412	258	11	870	1260	26033	26414	5.11e-19	100
sp|Q14896|MYPC3_HUMAN	tr|A0A3Q0HPA1|A0A3Q0HPA1_ALLSI	24.766	428	264	12	867	1268	30772	31167	5.19e-19	100
sp|Q14896|MYPC3_HUMAN	tr|A0A3Q0HPA1|A0A3Q0HPA1_ALLSI	25.185	540	312	23	15	527	33110	33584	5.84e-19	100
sp|Q14896|MYPC3_HUMAN	tr|A0A3Q0HPA1|A0A3Q0HPA1_ALLSI	23.810	441	277	16	849	1270	27107	27507	8.25e-19	99.8
sp|Q14896|MYPC3_HUMAN	tr|A0A3Q0HPA1|A0A3Q0HPA1_ALLSI	25.472	318	201	8	659	971	28514	28800	1.43e-18	99.0
sp|Q14896|MYPC3_HUMAN	tr|A0A3Q0HPA1|A0A3Q0HPA1_ALLSI	26.300	327	207	6	644	961	15945	16246	1.46e-18	99.0
sp|Q14896|MYPC3_HUMAN	tr|A0A3Q0HPA1|A0A3Q0HPA1_ALLSI	23.819	529	315	16	769	1260	18350	18827	3.17e-18	97.8
sp|Q14896|MYPC3_HUMAN	tr|A0A3Q0HPA1|A0A3Q0HPA1_ALLSI	28.315	279	190	4	365	638	11763	12036	4.22e-18	97.4
sp|Q14896|MYPC3_HUMAN	tr|A0A3Q0HPA1|A0A3Q0HPA1_ALLSI	23.898	431	261	12	868	1270	22787	23178	3.03e-17	94.7
sp|Q14896|MYPC3_HUMAN	tr|A0A3Q0HPA1|A0A3Q0HPA1_ALLSI	30.667	225	152	3	390	614	12059	12279	3.38e-17	94.4
sp|Q14896|MYPC3_HUMAN	tr|A0A3Q0HPA1|A0A3Q0HPA1_ALLSI	27.451	255	172	5	391	634	2013	2265	4.06e-17	94.0
sp|Q14896|MYPC3_HUMAN	tr|A0A3Q0HPA1|A0A3Q0HPA1_ALLSI	25.045	555	344	27	157	685	8054	8562	4.42e-17	94.0
sp|Q14896|MYPC3_HUMAN	tr|A0A3Q0HPA1|A0A3Q0HPA1_ALLSI	31.034	203	124	3	1060	1262	22588	22774	5.83e-17	93.6
sp|Q14896|MYPC3_HUMAN	tr|A0A3Q0HPA1|A0A3Q0HPA1_ALLSI	24.086	602	393	19	700	1270	17287	17855	9.42e-17	92.8
sp|Q14896|MYPC3_HUMAN	tr|A0A3Q0HPA1|A0A3Q0HPA1_ALLSI	27.027	259	185	4	359	615	2961	3217	1.20e-16	92.4
sp|Q14896|MYPC3_HUMAN	tr|A0A3Q0HPA1|A0A3Q0HPA1_ALLSI	23.249	671	382	21	661	1262	29761	30367	1.82e-16	92.0
sp|Q14896|MYPC3_HUMAN	tr|A0A3Q0HPA1|A0A3Q0HPA1_ALLSI	27.509	269	176	10	360	616	5229	5490	3.87e-16	90.9
sp|Q14896|MYPC3_HUMAN	tr|A0A3Q0HPA1|A0A3Q0HPA1_ALLSI	27.803	223	151	3	772	988	14631	14849	6.47e-16	90.1
sp|Q14896|MYPC3_HUMAN	tr|A0A3Q0HPA1|A0A3Q0HPA1_ALLSI	25.862	464	275	16	829	1263	27476	27899	1.14e-15	89.4
sp|Q14896|MYPC3_HUMAN	tr|A0A3Q0HPA1|A0A3Q0HPA1_ALLSI	23.356	441	262	14	865	1271	28197	28595	1.24e-15	89.4
sp|Q14896|MYPC3_HUMAN	tr|A0A3Q0HPA1|A0A3Q0HPA1_ALLSI	21.872	1175	717	48	157	1273	7113	8144	2.31e-15	88.2
sp|Q14896|MYPC3_HUMAN	tr|A0A3Q0HPA1|A0A3Q0HPA1_ALLSI	29.200	250	167	7	386	633	11967	12208	3.37e-15	87.8
sp|Q14896|MYPC3_HUMAN	tr|A0A3Q0HPA1|A0A3Q0HPA1_ALLSI	24.376	521	300	23	292	770	3917	4385	7.00e-15	86.7
sp|Q14896|MYPC3_HUMAN	tr|A0A3Q0HPA1|A0A3Q0HPA1_ALLSI	27.049	244	165	6	395	636	2384	2616	8.14e-15	86.7
sp|Q14896|MYPC3_HUMAN	tr|A0A3Q0HPA1|A0A3Q0HPA1_ALLSI	25.170	441	262	15	845	1262	26416	26811	1.23e-14	85.9
sp|Q14896|MYPC3_HUMAN	tr|A0A3Q0HPA1|A0A3Q0HPA1_ALLSI	22.590	695	378	29	18	616	7305	7935	1.30e-14	85.9
sp|Q14896|MYPC3_HUMAN	tr|A0A3Q0HPA1|A0A3Q0HPA1_ALLSI	27.941	272	171	9	1007	1273	31318	31569	1.77e-14	85.5
sp|Q14896|MYPC3_HUMAN	tr|A0A3Q0HPA1|A0A3Q0HPA1_ALLSI	24.533	428	248	14	868	1263	21705	22089	3.26e-14	84.7
sp|Q14896|MYPC3_HUMAN	tr|A0A3Q0HPA1|A0A3Q0HPA1_ALLSI	27.547	265	178	7	375	636	2538	2791	3.46e-14	84.3
sp|Q14896|MYPC3_HUMAN	tr|A0A3Q0HPA1|A0A3Q0HPA1_ALLSI	23.779	471	280	19	393	849	3858	4263	4.84e-14	84.0
sp|Q14896|MYPC3_HUMAN	tr|A0A3Q0HPA1|A0A3Q0HPA1_ALLSI	23.128	454	286	14	842	1270	23845	24260	5.27e-14	84.0
sp|Q14896|MYPC3_HUMAN	tr|A0A3Q0HPA1|A0A3Q0HPA1_ALLSI	26.005	423	260	13	870	1270	15353	15744	7.76e-14	83.2
sp|Q14896|MYPC3_HUMAN	tr|A0A3Q0HPA1|A0A3Q0HPA1_ALLSI	25.693	397	248	14	847	1220	18818	19190	8.30e-14	83.2
sp|Q14896|MYPC3_HUMAN	tr|A0A3Q0HPA1|A0A3Q0HPA1_ALLSI	25.659	417	252	15	868	1260	24951	25333	1.16e-13	82.8
sp|Q14896|MYPC3_HUMAN	tr|A0A3Q0HPA1|A0A3Q0HPA1_ALLSI	26.087	345	209	16	360	683	5791	6110	1.35e-13	82.4
sp|Q14896|MYPC3_HUMAN	tr|A0A3Q0HPA1|A0A3Q0HPA1_ALLSI	24.138	464	267	18	395	840	5546	5942	1.52e-13	82.4
sp|Q14896|MYPC3_HUMAN	tr|A0A3Q0HPA1|A0A3Q0HPA1_ALLSI	24.048	420	262	13	876	1270	29694	30081	2.56e-13	81.6
sp|Q14896|MYPC3_HUMAN	tr|A0A3Q0HPA1|A0A3Q0HPA1_ALLSI	24.709	429	261	15	868	1270	19537	19929	2.72e-13	81.6
sp|Q14896|MYPC3_HUMAN	tr|A0A3Q0HPA1|A0A3Q0HPA1_ALLSI	22.630	654	390	26	157	778	6172	6741	2.98e-13	81.3
sp|Q14896|MYPC3_HUMAN	tr|A0A3Q0HPA1|A0A3Q0HPA1_ALLSI	24.318	403	234	14	868	1239	30380	30742	3.93e-13	80.9
sp|Q14896|MYPC3_HUMAN	tr|A0A3Q0HPA1|A0A3Q0HPA1_ALLSI	26.415	212	134	4	981	1172	13555	13764	7.51e-13	80.1
sp|Q14896|MYPC3_HUMAN	tr|A0A3Q0HPA1|A0A3Q0HPA1_ALLSI	23.361	244	181	4	374	616	2273	2511	1.42e-12	79.3
sp|Q14896|MYPC3_HUMAN	tr|A0A3Q0HPA1|A0A3Q0HPA1_ALLSI	24.528	265	194	4	375	639	12133	12391	1.64e-12	79.0
sp|Q14896|MYPC3_HUMAN	tr|A0A3Q0HPA1|A0A3Q0HPA1_ALLSI	24.583	480	306	20	157	616	4485	4928	1.85e-12	79.0
sp|Q14896|MYPC3_HUMAN	tr|A0A3Q0HPA1|A0A3Q0HPA1_ALLSI	27.737	274	183	9	376	639	11680	11948	3.16e-12	78.2
sp|Q14896|MYPC3_HUMAN	tr|A0A3Q0HPA1|A0A3Q0HPA1_ALLSI	26.866	335	216	14	362	685	4951	5267	3.33e-12	77.8
sp|Q14896|MYPC3_HUMAN	tr|A0A3Q0HPA1|A0A3Q0HPA1_ALLSI	20.592	811	458	28	10	768	8145	8821	1.25e-11	76.3
sp|Q14896|MYPC3_HUMAN	tr|A0A3Q0HPA1|A0A3Q0HPA1_ALLSI	24.176	455	254	16	349	772	6903	7297	1.34e-11	75.9
sp|Q14896|MYPC3_HUMAN	tr|A0A3Q0HPA1|A0A3Q0HPA1_ALLSI	23.148	432	264	14	360	775	4573	4952	2.66e-11	75.1
sp|Q14896|MYPC3_HUMAN	tr|A0A3Q0HPA1|A0A3Q0HPA1_ALLSI	24.335	263	178	6	374	617	3064	3324	2.82e-11	75.1
sp|Q14896|MYPC3_HUMAN	tr|A0A3Q0HPA1|A0A3Q0HPA1_ALLSI	23.208	530	318	15	769	1256	27709	28191	3.06e-11	74.7
sp|Q14896|MYPC3_HUMAN	tr|A0A3Q0HPA1|A0A3Q0HPA1_ALLSI	23.973	438	281	9	847	1261	19910	20318	4.74e-11	74.3
sp|Q14896|MYPC3_HUMAN	tr|A0A3Q0HPA1|A0A3Q0HPA1_ALLSI	23.529	442	258	16	862	1270	20620	21014	4.99e-11	73.9
sp|Q14896|MYPC3_HUMAN	tr|A0A3Q0HPA1|A0A3Q0HPA1_ALLSI	24.107	448	268	15	848	1263	16747	17154	5.85e-11	73.9
sp|Q14896|MYPC3_HUMAN	tr|A0A3Q0HPA1|A0A3Q0HPA1_ALLSI	25.513	341	227	15	360	689	4105	4429	6.81e-11	73.6
sp|Q14896|MYPC3_HUMAN	tr|A0A3Q0HPA1|A0A3Q0HPA1_ALLSI	25.692	253	172	9	393	633	5075	5323	7.10e-11	73.6
sp|Q14896|MYPC3_HUMAN	tr|A0A3Q0HPA1|A0A3Q0HPA1_ALLSI	23.753	421	254	15	870	1261	21018	21400	1.48e-10	72.4
sp|Q14896|MYPC3_HUMAN	tr|A0A3Q0HPA1|A0A3Q0HPA1_ALLSI	26.525	377	215	13	870	1214	16049	16395	1.65e-10	72.4
sp|Q14896|MYPC3_HUMAN	tr|A0A3Q0HPA1|A0A3Q0HPA1_ALLSI	36.154	130	79	2	736	861	22945	23074	1.72e-10	72.4
sp|Q14896|MYPC3_HUMAN	tr|A0A3Q0HPA1|A0A3Q0HPA1_ALLSI	25.055	451	258	19	369	791	7860	8258	5.91e-10	70.5
sp|Q14896|MYPC3_HUMAN	tr|A0A3Q0HPA1|A0A3Q0HPA1_ALLSI	28.780	205	132	4	1066	1270	17959	18149	6.48e-10	70.5
sp|Q14896|MYPC3_HUMAN	tr|A0A3Q0HPA1|A0A3Q0HPA1_ALLSI	21.306	934	576	39	394	1270	7990	8821	7.73e-10	70.1
sp|Q14896|MYPC3_HUMAN	tr|A0A3Q0HPA1|A0A3Q0HPA1_ALLSI	23.214	392	238	16	393	770	6578	6920	2.19e-09	68.6
sp|Q14896|MYPC3_HUMAN	tr|A0A3Q0HPA1|A0A3Q0HPA1_ALLSI	26.537	309	166	11	987	1273	6841	7110	3.45e-09	68.2
sp|Q14896|MYPC3_HUMAN	tr|A0A3Q0HPA1|A0A3Q0HPA1_ALLSI	25.248	202	129	4	1064	1261	21508	21691	5.00e-09	67.4
sp|Q14896|MYPC3_HUMAN	tr|A0A3Q0HPA1|A0A3Q0HPA1_ALLSI	23.899	477	284	21	359	805	4472	4899	1.75e-08	65.9
sp|Q14896|MYPC3_HUMAN	tr|A0A3Q0HPA1|A0A3Q0HPA1_ALLSI	34.314	102	67	0	1172	1273	4381	4482	3.85e-08	64.7
sp|Q14896|MYPC3_HUMAN	tr|A0A3Q0HPA1|A0A3Q0HPA1_ALLSI	27.273	231	145	5	1038	1262	24725	24938	4.19e-08	64.3
sp|Q14896|MYPC3_HUMAN	tr|A0A3Q0HPA1|A0A3Q0HPA1_ALLSI	28.426	197	122	8	439	620	11645	11837	4.33e-08	64.3
sp|Q14896|MYPC3_HUMAN	tr|A0A3Q0HPA1|A0A3Q0HPA1_ALLSI	21.525	446	282	17	394	823	5638	6031	1.11e-07	63.2
sp|Q14896|MYPC3_HUMAN	tr|A0A3Q0HPA1|A0A3Q0HPA1_ALLSI	26.455	189	120	6	675	853	28702	28881	1.50e-07	62.8
sp|Q14896|MYPC3_HUMAN	tr|A0A3Q0HPA1|A0A3Q0HPA1_ALLSI	32.673	101	67	1	1174	1273	5693	5793	1.92e-07	62.4
sp|Q14896|MYPC3_HUMAN	tr|A0A3Q0HPA1|A0A3Q0HPA1_ALLSI	22.912	467	301	16	820	1260	28548	28981	3.26e-07	61.6
sp|Q14896|MYPC3_HUMAN	tr|A0A3Q0HPA1|A0A3Q0HPA1_ALLSI	24.257	202	137	3	1060	1261	23670	23855	4.37e-07	61.2
sp|Q14896|MYPC3_HUMAN	tr|A0A3Q0HPA1|A0A3Q0HPA1_ALLSI	30.851	94	65	0	1181	1274	870	963	5.67e-07	60.8
sp|Q14896|MYPC3_HUMAN	tr|A0A3Q0HPA1|A0A3Q0HPA1_ALLSI	25.871	201	128	5	1064	1260	29090	29273	5.77e-07	60.8
sp|Q14896|MYPC3_HUMAN	tr|A0A3Q0HPA1|A0A3Q0HPA1_ALLSI	21.854	453	283	16	845	1270	29275	29683	5.77e-07	60.8
sp|Q14896|MYPC3_HUMAN	tr|A0A3Q0HPA1|A0A3Q0HPA1_ALLSI	26.396	197	135	8	451	639	1983	2177	1.55e-06	59.3
sp|Q14896|MYPC3_HUMAN	tr|A0A3Q0HPA1|A0A3Q0HPA1_ALLSI	22.667	300	200	7	981	1273	4301	4575	1.58e-06	59.3
sp|Q14896|MYPC3_HUMAN	tr|A0A3Q0HPA1|A0A3Q0HPA1_ALLSI	28.283	99	71	0	1175	1273	5226	5324	2.64e-06	58.5
sp|Q14896|MYPC3_HUMAN	tr|A0A3Q0HPA1|A0A3Q0HPA1_ALLSI	24.082	245	126	6	1065	1270	15126	15349	3.20e-06	58.2
sp|Q14896|MYPC3_HUMAN	tr|A0A3Q0HPA1|A0A3Q0HPA1_ALLSI	30.303	99	69	0	1175	1273	5508	5606	5.62e-06	57.4
sp|Q14896|MYPC3_HUMAN	tr|A0A3Q0HPA1|A0A3Q0HPA1_ALLSI	35.052	97	63	0	1177	1273	5321	5417	7.36e-06	57.0
sp|Q14896|MYPC3_HUMAN	tr|A0A3Q0HPA1|A0A3Q0HPA1_ALLSI	25.431	232	157	8	394	614	4421	4647	7.87e-06	57.0
sp|Q14896|MYPC3_HUMAN	tr|A0A3Q0HPA1|A0A3Q0HPA1_ALLSI	34.694	98	64	0	1174	1271	8231	8328	8.42e-06	57.0
sp|Q14896|MYPC3_HUMAN	tr|A0A3Q0HPA1|A0A3Q0HPA1_ALLSI	29.474	95	67	0	1179	1273	4106	4200	1.12e-05	56.6
sp|Q14896|MYPC3_HUMAN	tr|A0A3Q0HPA1|A0A3Q0HPA1_ALLSI	32.000	100	67	1	1175	1273	6635	6734	1.24e-05	56.2
sp|Q14896|MYPC3_HUMAN	tr|A0A3Q0HPA1|A0A3Q0HPA1_ALLSI	24.096	332	201	12	394	694	3651	3962	1.58e-05	55.8
sp|Q14896|MYPC3_HUMAN	tr|A0A3Q0HPA1|A0A3Q0HPA1_ALLSI	28.421	95	68	0	1176	1270	33507	33601	1.82e-05	55.8
sp|Q14896|MYPC3_HUMAN	tr|A0A3Q0HPA1|A0A3Q0HPA1_ALLSI	22.022	277	189	6	999	1274	2989	3239	2.31e-05	55.5
sp|Q14896|MYPC3_HUMAN	tr|A0A3Q0HPA1|A0A3Q0HPA1_ALLSI	22.807	342	215	9	942	1273	4553	4855	3.57e-05	54.7
sp|Q14896|MYPC3_HUMAN	tr|A0A3Q0HPA1|A0A3Q0HPA1_ALLSI	27.083	96	70	0	1175	1270	3727	3822	4.40e-05	54.3
sp|Q14896|MYPC3_HUMAN	tr|A0A3Q0HPA1|A0A3Q0HPA1_ALLSI	22.523	333	225	9	942	1271	3803	4105	4.56e-05	54.3
sp|Q14896|MYPC3_HUMAN	tr|A0A3Q0HPA1|A0A3Q0HPA1_ALLSI	31.313	99	68	0	1175	1273	4946	5044	4.63e-05	54.3
sp|Q14896|MYPC3_HUMAN	tr|A0A3Q0HPA1|A0A3Q0HPA1_ALLSI	30.108	93	62	1	1181	1270	32237	32329	4.91e-05	54.3
sp|Q14896|MYPC3_HUMAN	tr|A0A3Q0HPA1|A0A3Q0HPA1_ALLSI	22.184	293	198	7	987	1271	8443	8713	6.54e-05	53.9
sp|Q14896|MYPC3_HUMAN	tr|A0A3Q0HPA1|A0A3Q0HPA1_ALLSI	27.354	223	121	7	1066	1270	15846	16045	6.54e-05	53.9
sp|Q14896|MYPC3_HUMAN	tr|A0A3Q0HPA1|A0A3Q0HPA1_ALLSI	30.693	101	65	2	1175	1270	1205	1305	1.04e-04	53.1
sp|Q14896|MYPC3_HUMAN	tr|A0A3Q0HPA1|A0A3Q0HPA1_ALLSI	21.891	402	241	14	391	772	4884	5232	1.08e-04	53.1
sp|Q14896|MYPC3_HUMAN	tr|A0A3Q0HPA1|A0A3Q0HPA1_ALLSI	32.653	98	65	1	1177	1273	6824	6921	1.38e-04	52.8
sp|Q14896|MYPC3_HUMAN	tr|A0A3Q0HPA1|A0A3Q0HPA1_ALLSI	23.958	192	121	8	468	646	33431	33610	2.25e-04	52.0
sp|Q14896|MYPC3_HUMAN	tr|A0A3Q0HPA1|A0A3Q0HPA1_ALLSI	21.795	312	201	10	977	1274	8338	8620	2.34e-04	52.0
sp|Q14896|MYPC3_HUMAN	tr|A0A3Q0HPA1|A0A3Q0HPA1_ALLSI	26.765	340	202	15	370	683	5416	5734	2.89e-04	51.6
sp|Q14896|MYPC3_HUMAN	tr|A0A3Q0HPA1|A0A3Q0HPA1_ALLSI	22.945	292	195	7	988	1273	6936	7203	3.54e-04	51.6
sp|Q14896|MYPC3_HUMAN	tr|A0A3Q0HPA1|A0A3Q0HPA1_ALLSI	29.897	97	68	0	1177	1273	4197	4293	4.99e-04	50.8
sp|Q14896|MYPC3_HUMAN	tr|A0A3Q0HPA1|A0A3Q0HPA1_ALLSI	27.000	100	73	0	1174	1273	6728	6827	5.34e-04	50.8
sp|Q14896|MYPC3_HUMAN	tr|A0A3Q0HPA1|A0A3Q0HPA1_ALLSI	27.083	96	70	0	1175	1270	32912	33007	6.37e-04	50.8
sp|Q14896|MYPC3_HUMAN	tr|A0A3Q0HPA1|A0A3Q0HPA1_ALLSI	31.193	109	70	4	452	556	1006	1113	8.34e-04	50.4
sp|Q14896|MYPC3_HUMAN	tr|A0A3Q0HPA1|A0A3Q0HPA1_ALLSI	21.866	343	197	12	445	768	32904	33194	0.001	49.7
sp|Q14896|MYPC3_HUMAN	tr|A0A3Q0HPA1|A0A3Q0HPA1_ALLSI	28.655	171	103	9	378	531	32251	32419	0.001	49.7
sp|Q14896|MYPC3_HUMAN	tr|A0A3Q0HPA1|A0A3Q0HPA1_ALLSI	23.292	322	202	10	331	620	32873	33181	0.002	49.3
sp|Q14896|MYPC3_HUMAN	tr|A0A3Q0HPA1|A0A3Q0HPA1_ALLSI	25.243	206	117	6	1081	1270	16578	16762	0.002	48.9
sp|Q14896|MYPC3_HUMAN	tr|A0A3Q0HPA1|A0A3Q0HPA1_ALLSI	27.451	102	69	2	1175	1273	5132	5231	0.002	48.9
sp|Q14896|MYPC3_HUMAN	tr|A0A3Q0HPA1|A0A3Q0HPA1_ALLSI	32.500	80	53	1	1192	1271	1760	1838	0.004	48.1
sp|Q14896|MYPC3_HUMAN	tr|A0A3Q0HPA1|A0A3Q0HPA1_ALLSI	22.074	299	211	7	978	1273	6361	6640	0.005	47.8
sp|Q14896|MYPC3_HUMAN	tr|A0A3Q0HPA1|A0A3Q0HPA1_ALLSI	27.711	83	59	1	12	94	12213	12294	0.006	47.4
sp|Q14896|MYPC3_HUMAN	tr|A0A3Q0HPA1|A0A3Q0HPA1_ALLSI	21.067	375	188	13	468	775	33275	33608	0.006	47.4
sp|Q14896|MYPC3_HUMAN	tr|A0A3Q0HPA1|A0A3Q0HPA1_ALLSI	28.421	95	66	2	1178	1270	3616	3710	0.012	46.6
sp|Q14896|MYPC3_HUMAN	tr|A0A3Q0HPA1|A0A3Q0HPA1_ALLSI	27.711	83	60	0	12	94	2791	2873	0.013	46.2
sp|Q14896|MYPC3_HUMAN	tr|A0A3Q0HPA1|A0A3Q0HPA1_ALLSI	34.091	88	55	2	1183	1268	1010	1096	0.016	46.2
sp|Q14896|MYPC3_HUMAN	tr|A0A3Q0HPA1|A0A3Q0HPA1_ALLSI	29.070	86	61	0	9	94	2173	2258	0.016	45.8
sp|Q14896|MYPC3_HUMAN	tr|A0A3Q0HPA1|A0A3Q0HPA1_ALLSI	27.711	83	60	0	12	94	2967	3049	0.019	45.8
sp|Q14896|MYPC3_HUMAN	tr|A0A3Q0HPA1|A0A3Q0HPA1_ALLSI	22.222	297	191	9	988	1273	4870	5137	0.019	45.8
sp|Q14896|MYPC3_HUMAN	tr|A0A3Q0HPA1|A0A3Q0HPA1_ALLSI	26.374	91	67	0	1181	1271	104	194	0.025	45.4
sp|Q14896|MYPC3_HUMAN	tr|A0A3Q0HPA1|A0A3Q0HPA1_ALLSI	24.390	287	162	9	577	855	27850	28089	0.026	45.4
sp|Q14896|MYPC3_HUMAN	tr|A0A3Q0HPA1|A0A3Q0HPA1_ALLSI	28.866	97	68	1	1179	1274	1983	2079	0.031	45.1
sp|Q14896|MYPC3_HUMAN	tr|A0A3Q0HPA1|A0A3Q0HPA1_ALLSI	30.556	108	68	3	1165	1270	32330	32432	0.033	45.1
sp|Q14896|MYPC3_HUMAN	tr|A0A3Q0HPA1|A0A3Q0HPA1_ALLSI	23.469	196	108	7	577	768	1398	1555	0.035	45.1
sp|Q14896|MYPC3_HUMAN	tr|A0A3Q0HPA1|A0A3Q0HPA1_ALLSI	22.045	313	195	11	378	642	32130	32441	0.037	44.7
sp|Q14896|MYPC3_HUMAN	tr|A0A3Q0HPA1|A0A3Q0HPA1_ALLSI	26.718	131	63	4	641	769	33703	33802	0.038	44.7
sp|Q14896|MYPC3_HUMAN	tr|A0A3Q0HPA1|A0A3Q0HPA1_ALLSI	32.500	80	54	0	17	96	12751	12830	0.040	44.7
sp|Q14896|MYPC3_HUMAN	tr|A0A3Q0HPA1|A0A3Q0HPA1_ALLSI	23.032	343	232	14	364	694	6078	6400	0.073	43.9
sp|Q14896|MYPC3_HUMAN	tr|A0A3Q0HPA1|A0A3Q0HPA1_ALLSI	28.916	83	58	1	19	101	12397	12478	0.079	43.9
sp|Q14896|MYPC3_HUMAN	tr|A0A3Q0HPA1|A0A3Q0HPA1_ALLSI	27.160	81	59	0	14	94	2706	2786	0.087	43.5
sp|Q14896|MYPC3_HUMAN	tr|A0A3Q0HPA1|A0A3Q0HPA1_ALLSI	26.263	99	73	0	1175	1273	8139	8237	0.13	43.1
sp|Q14896|MYPC3_HUMAN	tr|A0A3Q0HPA1|A0A3Q0HPA1_ALLSI	28.866	97	67	1	870	966	31669	31763	0.15	42.7
sp|Q14896|MYPC3_HUMAN	tr|A0A3Q0HPA1|A0A3Q0HPA1_ALLSI	33.333	66	44	0	1206	1271	1638	1703	0.22	42.4
sp|Q14896|MYPC3_HUMAN	tr|A0A3Q0HPA1|A0A3Q0HPA1_ALLSI	32.000	75	51	0	29	103	2459	2533	0.22	42.4
sp|Q14896|MYPC3_HUMAN	tr|A0A3Q0HPA1|A0A3Q0HPA1_ALLSI	28.889	90	64	0	1181	1270	3446	3535	0.22	42.4
sp|Q14896|MYPC3_HUMAN	tr|A0A3Q0HPA1|A0A3Q0HPA1_ALLSI	30.986	71	49	0	1200	1270	5437	5507	0.25	42.0
sp|Q14896|MYPC3_HUMAN	tr|A0A3Q0HPA1|A0A3Q0HPA1_ALLSI	29.630	162	98	9	393	541	36	194	0.30	42.0
sp|Q14896|MYPC3_HUMAN	tr|A0A3Q0HPA1|A0A3Q0HPA1_ALLSI	28.736	87	59	1	1191	1274	33115	33201	0.34	41.6
sp|Q14896|MYPC3_HUMAN	tr|A0A3Q0HPA1|A0A3Q0HPA1_ALLSI	29.545	88	57	2	1183	1270	12835	12917	0.38	41.6
sp|Q14896|MYPC3_HUMAN	tr|A0A3Q0HPA1|A0A3Q0HPA1_ALLSI	28.421	95	66	1	1178	1270	3	97	0.53	41.2
sp|Q14896|MYPC3_HUMAN	tr|A0A3Q0HPA1|A0A3Q0HPA1_ALLSI	29.213	89	63	0	6	94	12829	12917	0.92	40.0
sp|Q14896|MYPC3_HUMAN	tr|A0A3Q0HPA1|A0A3Q0HPA1_ALLSI	25.000	84	60	1	1191	1271	33717	33800	1.1	40.0
sp|Q14896|MYPC3_HUMAN	tr|A0A3Q0HPA1|A0A3Q0HPA1_ALLSI	25.568	176	115	8	453	615	1365	1537	1.1	40.0
sp|Q14896|MYPC3_HUMAN	tr|A0A3Q0HPA1|A0A3Q0HPA1_ALLSI	28.431	102	70	2	1050	1149	25431	25531	1.1	40.0
sp|Q14896|MYPC3_HUMAN	tr|A0A3Q0HPA1|A0A3Q0HPA1_ALLSI	28.261	92	65	1	1181	1272	3252	3342	1.2	39.7
sp|Q14896|MYPC3_HUMAN	tr|A0A3Q0HPA1|A0A3Q0HPA1_ALLSI	21.141	298	191	8	989	1273	5433	5699	1.3	39.7
sp|Q14896|MYPC3_HUMAN	tr|A0A3Q0HPA1|A0A3Q0HPA1_ALLSI	24.913	289	164	10	11	258	7112	7388	1.3	39.7
sp|Q14896|MYPC3_HUMAN	tr|A0A3Q0HPA1|A0A3Q0HPA1_ALLSI	26.596	94	67	1	1181	1272	1464	1557	1.6	39.3
sp|Q14896|MYPC3_HUMAN	tr|A0A3Q0HPA1|A0A3Q0HPA1_ALLSI	38.636	44	27	0	40	83	31111	31154	1.7	39.3
sp|Q14896|MYPC3_HUMAN	tr|A0A3Q0HPA1|A0A3Q0HPA1_ALLSI	31.579	76	51	1	12	86	7491	7566	2.0	39.3
sp|Q14896|MYPC3_HUMAN	tr|A0A3Q0HPA1|A0A3Q0HPA1_ALLSI	29.762	84	59	0	11	94	2528	2611	2.5	38.9
sp|Q14896|MYPC3_HUMAN	tr|A0A3Q0HPA1|A0A3Q0HPA1_ALLSI	23.864	88	51	2	29	100	2895	2982	2.5	38.9
sp|Q14896|MYPC3_HUMAN	tr|A0A3Q0HPA1|A0A3Q0HPA1_ALLSI	32.468	77	51	1	1195	1270	1379	1455	3.0	38.5
sp|Q14896|MYPC3_HUMAN	tr|A0A3Q0HPA1|A0A3Q0HPA1_ALLSI	30.556	72	49	1	25	95	2097	2168	3.6	38.1
sp|Q14896|MYPC3_HUMAN	tr|A0A3Q0HPA1|A0A3Q0HPA1_ALLSI	25.217	115	74	2	6	108	33404	33518	3.9	38.1
sp|Q14896|MYPC3_HUMAN	tr|A0A3Q0HPA1|A0A3Q0HPA1_ALLSI	32.432	74	47	3	1183	1255	12924	12995	4.2	38.1
sp|Q14896|MYPC3_HUMAN	tr|A0A3Q0HPA1|A0A3Q0HPA1_ALLSI	31.325	83	52	3	1181	1260	33263	33343	4.5	38.1
sp|Q14896|MYPC3_HUMAN	tr|A0A3Q0HPA1|A0A3Q0HPA1_ALLSI	28.319	113	74	3	510	615	3405	3517	4.9	37.7
sp|Q14896|MYPC3_HUMAN	tr|A0A3Q0HPA1|A0A3Q0HPA1_ALLSI	30.769	78	54	0	17	94	12662	12739	5.9	37.7
sp|Q14896|MYPC3_HUMAN	tr|A0A3Q0HPA1|A0A3Q0HPA1_ALLSI	30.435	69	47	1	12	79	7678	7746	6.3	37.4
sp|Q14896|MYPC3_HUMAN	tr|A0A3Q0HPA1|A0A3Q0HPA1_ALLSI	30.769	78	53	1	1177	1254	13007	13083	8.8	37.0
sp|Q14896|MYPC3_HUMAN	tr|A0A060WCH5|A0A060WCH5_ONCMY	72.059	136	38	0	408	543	3	138	7.56e-62	214
sp|Q14896|MYPC3_HUMAN	tr|A0A060WCH5|A0A060WCH5_ONCMY	30.894	123	83	1	500	620	4	126	8.73e-09	62.0
sp|Q14896|MYPC3_HUMAN	tr|A0A060WCH5|A0A060WCH5_ONCMY	31.683	101	60	2	358	449	35	135	0.007	44.7
sp|Q14896|MYPC3_HUMAN	tr|A0A060WCH5|A0A060WCH5_ONCMY	26.923	78	55	1	6	81	45	122	0.84	38.5
sp|Q14896|MYPC3_HUMAN	tr|A0A026WAE3|A0A026WAE3_OOCBI	24.381	808	534	18	364	1149	1801	2553	1.33e-61	239
sp|Q14896|MYPC3_HUMAN	tr|A0A026WAE3|A0A026WAE3_OOCBI	29.637	523	319	12	657	1164	5635	6123	6.58e-52	207
sp|Q14896|MYPC3_HUMAN	tr|A0A026WAE3|A0A026WAE3_OOCBI	28.041	592	370	14	659	1231	4163	4717	5.11e-51	205
sp|Q14896|MYPC3_HUMAN	tr|A0A026WAE3|A0A026WAE3_OOCBI	30.140	501	303	10	659	1149	4752	5215	4.43e-50	202
sp|Q14896|MYPC3_HUMAN	tr|A0A026WAE3|A0A026WAE3_OOCBI	27.568	555	339	13	659	1202	5931	6433	2.31e-49	199
sp|Q14896|MYPC3_HUMAN	tr|A0A026WAE3|A0A026WAE3_OOCBI	28.974	497	310	10	660	1149	3870	4330	1.32e-48	197
sp|Q14896|MYPC3_HUMAN	tr|A0A026WAE3|A0A026WAE3_OOCBI	29.444	540	327	13	640	1164	5031	5531	1.46e-48	197
sp|Q14896|MYPC3_HUMAN	tr|A0A026WAE3|A0A026WAE3_OOCBI	29.278	526	314	14	659	1165	2981	3467	5.56e-48	195
sp|Q14896|MYPC3_HUMAN	tr|A0A026WAE3|A0A026WAE3_OOCBI	29.518	498	313	8	658	1149	3275	3740	1.45e-47	193
sp|Q14896|MYPC3_HUMAN	tr|A0A026WAE3|A0A026WAE3_OOCBI	29.490	529	314	13	640	1155	5328	5810	1.81e-47	193
sp|Q14896|MYPC3_HUMAN	tr|A0A026WAE3|A0A026WAE3_OOCBI	29.207	517	316	12	641	1148	4443	4918	1.51e-40	171
sp|Q14896|MYPC3_HUMAN	tr|A0A026WAE3|A0A026WAE3_OOCBI	27.757	526	329	12	658	1164	2381	2874	3.73e-40	169
sp|Q14896|MYPC3_HUMAN	tr|A0A026WAE3|A0A026WAE3_OOCBI	26.600	500	328	8	658	1149	2680	3148	9.81e-40	168
sp|Q14896|MYPC3_HUMAN	tr|A0A026WAE3|A0A026WAE3_OOCBI	26.547	501	321	11	659	1149	3573	4036	7.37e-38	162
sp|Q14896|MYPC3_HUMAN	tr|A0A026WAE3|A0A026WAE3_OOCBI	32.622	328	183	8	640	963	6215	6508	1.29e-35	154
sp|Q14896|MYPC3_HUMAN	tr|A0A026WAE3|A0A026WAE3_OOCBI	24.374	759	453	25	550	1270	5042	5717	1.81e-27	128
sp|Q14896|MYPC3_HUMAN	tr|A0A026WAE3|A0A026WAE3_OOCBI	24.863	547	346	15	736	1260	5498	6001	2.94e-19	101
sp|Q14896|MYPC3_HUMAN	tr|A0A026WAE3|A0A026WAE3_OOCBI	23.333	540	324	16	770	1270	2868	3356	3.52e-17	94.4
sp|Q14896|MYPC3_HUMAN	tr|A0A026WAE3|A0A026WAE3_OOCBI	30.357	224	135	7	1052	1272	4921	5126	7.14e-13	80.1
sp|Q14896|MYPC3_HUMAN	tr|A0A026WAE3|A0A026WAE3_OOCBI	24.041	391	270	10	771	1146	6118	6496	3.50e-12	77.8
sp|Q14896|MYPC3_HUMAN	tr|A0A026WAE3|A0A026WAE3_OOCBI	22.836	543	324	16	770	1270	3460	3949	8.84e-12	76.6
sp|Q14896|MYPC3_HUMAN	tr|A0A026WAE3|A0A026WAE3_OOCBI	26.316	247	155	7	1036	1270	6081	6312	3.39e-09	68.2
sp|Q14896|MYPC3_HUMAN	tr|A0A026WAE3|A0A026WAE3_OOCBI	26.866	201	119	4	1078	1270	4652	4832	1.03e-08	66.2
sp|Q14896|MYPC3_HUMAN	tr|A0A026WAE3|A0A026WAE3_OOCBI	23.982	221	150	6	956	1169	2058	2267	5.24e-06	57.4
sp|Q14896|MYPC3_HUMAN	tr|A0A026WAE3|A0A026WAE3_OOCBI	22.006	309	176	10	1001	1271	146	427	2.82e-05	55.1
sp|Q14896|MYPC3_HUMAN	tr|A0A026WAE3|A0A026WAE3_OOCBI	25.701	214	136	5	1064	1272	2269	2464	4.99e-05	54.3
sp|Q14896|MYPC3_HUMAN	tr|A0A026WAE3|A0A026WAE3_OOCBI	26.106	226	136	7	1054	1270	3450	3653	2.84e-04	51.6
sp|Q14896|MYPC3_HUMAN	tr|A0A026WAE3|A0A026WAE3_OOCBI	34.146	82	52	1	1191	1270	1576	1657	4.55e-04	51.2
sp|Q14896|MYPC3_HUMAN	tr|A0A026WAE3|A0A026WAE3_OOCBI	34.000	100	59	3	1174	1268	4	101	5.39e-04	50.8
sp|Q14896|MYPC3_HUMAN	tr|A0A026WAE3|A0A026WAE3_OOCBI	22.327	318	194	12	560	854	24	311	0.025	45.4
sp|Q14896|MYPC3_HUMAN	tr|A0A026WAE3|A0A026WAE3_OOCBI	25.258	194	127	7	1090	1268	20	210	0.081	43.5
sp|Q14896|MYPC3_HUMAN	tr|A0A026WAE3|A0A026WAE3_OOCBI	25.253	99	69	2	1179	1272	472	570	0.21	42.4
sp|Q14896|MYPC3_HUMAN	tr|A0A226N2E6|A0A226N2E6_CALSU	28.827	614	385	11	643	1244	9339	9912	4.86e-61	237
sp|Q14896|MYPC3_HUMAN	tr|A0A226N2E6|A0A226N2E6_CALSU	28.367	698	406	20	563	1241	7133	7755	2.97e-57	225
sp|Q14896|MYPC3_HUMAN	tr|A0A226N2E6|A0A226N2E6_CALSU	29.070	602	365	14	575	1162	14008	14561	1.01e-56	223
sp|Q14896|MYPC3_HUMAN	tr|A0A226N2E6|A0A226N2E6_CALSU	28.741	588	349	14	577	1146	10059	10594	2.97e-56	222
sp|Q14896|MYPC3_HUMAN	tr|A0A226N2E6|A0A226N2E6_CALSU	30.019	533	329	9	622	1147	13657	14152	1.02e-54	217
sp|Q14896|MYPC3_HUMAN	tr|A0A226N2E6|A0A226N2E6_CALSU	29.423	520	325	9	636	1149	771	1254	1.28e-54	216
sp|Q14896|MYPC3_HUMAN	tr|A0A226N2E6|A0A226N2E6_CALSU	28.882	689	411	19	586	1254	1428	2057	1.91e-54	216
sp|Q14896|MYPC3_HUMAN	tr|A0A226N2E6|A0A226N2E6_CALSU	29.248	612	372	14	641	1235	6113	6680	2.91e-54	215
sp|Q14896|MYPC3_HUMAN	tr|A0A226N2E6|A0A226N2E6_CALSU	28.978	597	364	13	577	1158	11142	11693	1.36e-53	213
sp|Q14896|MYPC3_HUMAN	tr|A0A226N2E6|A0A226N2E6_CALSU	27.094	609	391	13	641	1241	10416	10979	1.45e-53	213
sp|Q14896|MYPC3_HUMAN	tr|A0A226N2E6|A0A226N2E6_CALSU	30.427	539	330	10	636	1170	5024	5521	1.80e-53	213
sp|Q14896|MYPC3_HUMAN	tr|A0A226N2E6|A0A226N2E6_CALSU	31.313	495	294	12	702	1169	2578	3053	4.10e-53	212
sp|Q14896|MYPC3_HUMAN	tr|A0A226N2E6|A0A226N2E6_CALSU	27.529	603	377	14	577	1163	3190	3748	6.17e-53	211
sp|Q14896|MYPC3_HUMAN	tr|A0A226N2E6|A0A226N2E6_CALSU	26.711	599	391	10	648	1241	8282	8837	1.07e-52	210
sp|Q14896|MYPC3_HUMAN	tr|A0A226N2E6|A0A226N2E6_CALSU	28.596	570	359	10	622	1179	12567	13100	3.59e-52	209
sp|Q14896|MYPC3_HUMAN	tr|A0A226N2E6|A0A226N2E6_CALSU	33.163	392	251	4	770	1153	3744	4132	4.16e-51	205
sp|Q14896|MYPC3_HUMAN	tr|A0A226N2E6|A0A226N2E6_CALSU	34.190	389	239	8	779	1158	4838	5218	7.01e-51	204
sp|Q14896|MYPC3_HUMAN	tr|A0A226N2E6|A0A226N2E6_CALSU	28.794	514	320	10	643	1149	2860	3334	2.72e-50	202
sp|Q14896|MYPC3_HUMAN	tr|A0A226N2E6|A0A226N2E6_CALSU	27.110	616	388	13	554	1154	6812	7381	1.87e-49	200
sp|Q14896|MYPC3_HUMAN	tr|A0A226N2E6|A0A226N2E6_CALSU	29.862	509	315	8	644	1146	2163	2635	1.91e-49	200
sp|Q14896|MYPC3_HUMAN	tr|A0A226N2E6|A0A226N2E6_CALSU	32.836	402	257	7	753	1146	1252	1648	3.22e-49	199
sp|Q14896|MYPC3_HUMAN	tr|A0A226N2E6|A0A226N2E6_CALSU	30.131	458	303	8	702	1146	4359	4812	3.45e-49	199
sp|Q14896|MYPC3_HUMAN	tr|A0A226N2E6|A0A226N2E6_CALSU	29.505	444	293	9	742	1171	1927	2364	5.85e-49	198
sp|Q14896|MYPC3_HUMAN	tr|A0A226N2E6|A0A226N2E6_CALSU	27.701	509	326	11	645	1148	11505	11976	1.75e-48	196
sp|Q14896|MYPC3_HUMAN	tr|A0A226N2E6|A0A226N2E6_CALSU	31.190	420	267	8	743	1147	5880	6292	7.20e-48	194
sp|Q14896|MYPC3_HUMAN	tr|A0A226N2E6|A0A226N2E6_CALSU	27.875	513	355	9	727	1229	10856	11363	1.11e-47	194
sp|Q14896|MYPC3_HUMAN	tr|A0A226N2E6|A0A226N2E6_CALSU	30.315	508	315	11	702	1174	499	1002	2.41e-47	193
sp|Q14896|MYPC3_HUMAN	tr|A0A226N2E6|A0A226N2E6_CALSU	31.387	411	261	10	772	1168	9823	10226	1.05e-46	191
sp|Q14896|MYPC3_HUMAN	tr|A0A226N2E6|A0A226N2E6_CALSU	29.274	468	313	10	771	1229	6599	7057	1.58e-45	187
sp|Q14896|MYPC3_HUMAN	tr|A0A226N2E6|A0A226N2E6_CALSU	28.785	469	312	11	772	1229	7682	8139	1.78e-45	187
sp|Q14896|MYPC3_HUMAN	tr|A0A226N2E6|A0A226N2E6_CALSU	29.291	437	294	7	719	1149	13432	13859	2.00e-45	187
sp|Q14896|MYPC3_HUMAN	tr|A0A226N2E6|A0A226N2E6_CALSU	28.850	461	309	10	700	1146	11915	12370	2.48e-45	186
sp|Q14896|MYPC3_HUMAN	tr|A0A226N2E6|A0A226N2E6_CALSU	31.188	404	266	4	771	1170	12388	12783	1.02e-44	184
sp|Q14896|MYPC3_HUMAN	tr|A0A226N2E6|A0A226N2E6_CALSU	31.525	387	260	3	771	1153	8077	8462	1.27e-43	181
sp|Q14896|MYPC3_HUMAN	tr|A0A226N2E6|A0A226N2E6_CALSU	30.296	406	272	6	771	1170	5517	5917	1.71e-43	180
sp|Q14896|MYPC3_HUMAN	tr|A0A226N2E6|A0A226N2E6_CALSU	28.454	485	301	12	700	1170	8686	9138	1.73e-43	180
sp|Q14896|MYPC3_HUMAN	tr|A0A226N2E6|A0A226N2E6_CALSU	27.342	523	338	11	644	1163	3948	4431	5.16e-43	179
sp|Q14896|MYPC3_HUMAN	tr|A0A226N2E6|A0A226N2E6_CALSU	26.705	528	334	13	643	1149	64	559	7.09e-42	175
sp|Q14896|MYPC3_HUMAN	tr|A0A226N2E6|A0A226N2E6_CALSU	29.750	400	267	6	772	1163	9138	9531	2.73e-41	173
sp|Q14896|MYPC3_HUMAN	tr|A0A226N2E6|A0A226N2E6_CALSU	27.922	462	312	10	702	1146	13002	13459	1.14e-40	171
sp|Q14896|MYPC3_HUMAN	tr|A0A226N2E6|A0A226N2E6_CALSU	30.000	390	249	10	772	1148	15063	15441	2.18e-32	144
sp|Q14896|MYPC3_HUMAN	tr|A0A226N2E6|A0A226N2E6_CALSU	30.721	319	181	6	643	955	8939	9223	6.13e-31	139
sp|Q14896|MYPC3_HUMAN	tr|A0A226N2E6|A0A226N2E6_CALSU	31.034	319	180	7	660	971	4251	4536	2.19e-30	137
sp|Q14896|MYPC3_HUMAN	tr|A0A226N2E6|A0A226N2E6_CALSU	26.940	464	276	13	721	1149	14611	15046	3.55e-30	137
sp|Q14896|MYPC3_HUMAN	tr|A0A226N2E6|A0A226N2E6_CALSU	32.177	317	180	6	659	971	4647	4932	2.56e-28	130
sp|Q14896|MYPC3_HUMAN	tr|A0A226N2E6|A0A226N2E6_CALSU	27.778	378	217	7	654	1022	2464	2794	6.25e-28	129
sp|Q14896|MYPC3_HUMAN	tr|A0A226N2E6|A0A226N2E6_CALSU	25.257	487	310	14	547	1022	14773	15216	4.65e-27	126
sp|Q14896|MYPC3_HUMAN	tr|A0A226N2E6|A0A226N2E6_CALSU	24.941	425	255	9	640	1053	3546	3917	6.04e-27	126
sp|Q14896|MYPC3_HUMAN	tr|A0A226N2E6|A0A226N2E6_CALSU	29.524	315	184	5	657	966	9638	9919	7.03e-27	126
sp|Q14896|MYPC3_HUMAN	tr|A0A226N2E6|A0A226N2E6_CALSU	26.972	393	240	10	643	1021	10021	10380	1.41e-25	122
sp|Q14896|MYPC3_HUMAN	tr|A0A226N2E6|A0A226N2E6_CALSU	28.076	317	191	7	643	955	7880	8163	2.64e-25	120
sp|Q14896|MYPC3_HUMAN	tr|A0A226N2E6|A0A226N2E6_CALSU	24.615	390	249	9	480	865	15103	15451	7.02e-25	119
sp|Q14896|MYPC3_HUMAN	tr|A0A226N2E6|A0A226N2E6_CALSU	27.795	331	200	6	644	971	3157	3451	1.03e-24	119
sp|Q14896|MYPC3_HUMAN	tr|A0A226N2E6|A0A226N2E6_CALSU	26.431	367	227	8	612	971	14339	14669	5.08e-24	116
sp|Q14896|MYPC3_HUMAN	tr|A0A226N2E6|A0A226N2E6_CALSU	29.730	333	187	11	644	966	13280	13575	5.13e-24	116
sp|Q14896|MYPC3_HUMAN	tr|A0A226N2E6|A0A226N2E6_CALSU	28.906	256	171	2	911	1155	4	259	5.48e-24	116
sp|Q14896|MYPC3_HUMAN	tr|A0A226N2E6|A0A226N2E6_CALSU	28.840	319	186	8	643	955	6798	7081	6.28e-24	116
sp|Q14896|MYPC3_HUMAN	tr|A0A226N2E6|A0A226N2E6_CALSU	30.252	238	161	2	780	1014	14576	14811	6.81e-23	113
sp|Q14896|MYPC3_HUMAN	tr|A0A226N2E6|A0A226N2E6_CALSU	26.913	379	232	10	599	971	1032	1371	9.87e-23	112
sp|Q14896|MYPC3_HUMAN	tr|A0A226N2E6|A0A226N2E6_CALSU	26.852	324	194	8	643	959	5716	6003	4.46e-22	110
sp|Q14896|MYPC3_HUMAN	tr|A0A226N2E6|A0A226N2E6_CALSU	24.340	530	316	16	769	1260	2059	2541	8.71e-21	106
sp|Q14896|MYPC3_HUMAN	tr|A0A226N2E6|A0A226N2E6_CALSU	22.417	571	344	14	736	1262	5973	6488	9.24e-21	106
sp|Q14896|MYPC3_HUMAN	tr|A0A226N2E6|A0A226N2E6_CALSU	24.618	524	313	16	772	1260	13580	14056	4.66e-20	103
sp|Q14896|MYPC3_HUMAN	tr|A0A226N2E6|A0A226N2E6_CALSU	23.598	517	335	13	769	1263	10317	10795	1.03e-19	102
sp|Q14896|MYPC3_HUMAN	tr|A0A226N2E6|A0A226N2E6_CALSU	24.684	316	191	7	648	953	11107	11385	2.36e-19	101
sp|Q14896|MYPC3_HUMAN	tr|A0A226N2E6|A0A226N2E6_CALSU	26.959	319	195	8	659	971	12205	12491	2.87e-19	101
sp|Q14896|MYPC3_HUMAN	tr|A0A226N2E6|A0A226N2E6_CALSU	25.463	432	266	12	867	1273	14463	14863	6.60e-19	100
sp|Q14896|MYPC3_HUMAN	tr|A0A226N2E6|A0A226N2E6_CALSU	24.694	409	273	10	868	1263	1863	2249	7.75e-19	99.8
sp|Q14896|MYPC3_HUMAN	tr|A0A226N2E6|A0A226N2E6_CALSU	21.847	444	282	12	849	1270	10798	11198	4.03e-18	97.4
sp|Q14896|MYPC3_HUMAN	tr|A0A226N2E6|A0A226N2E6_CALSU	23.744	438	264	13	865	1271	11888	12286	1.00e-16	92.8
sp|Q14896|MYPC3_HUMAN	tr|A0A226N2E6|A0A226N2E6_CALSU	23.348	454	291	11	826	1260	9690	10105	6.03e-16	90.1
sp|Q14896|MYPC3_HUMAN	tr|A0A226N2E6|A0A226N2E6_CALSU	24.299	428	263	15	868	1270	6501	6892	1.73e-15	89.0
sp|Q14896|MYPC3_HUMAN	tr|A0A226N2E6|A0A226N2E6_CALSU	24.834	451	261	14	849	1270	3242	3643	2.36e-15	88.2
sp|Q14896|MYPC3_HUMAN	tr|A0A226N2E6|A0A226N2E6_CALSU	25.112	446	268	15	843	1261	4708	5114	2.65e-15	88.2
sp|Q14896|MYPC3_HUMAN	tr|A0A226N2E6|A0A226N2E6_CALSU	24.104	614	378	22	700	1270	996	1564	4.66e-15	87.4
sp|Q14896|MYPC3_HUMAN	tr|A0A226N2E6|A0A226N2E6_CALSU	27.206	272	173	9	1007	1273	15009	15260	6.66e-14	83.6
sp|Q14896|MYPC3_HUMAN	tr|A0A226N2E6|A0A226N2E6_CALSU	24.882	422	226	15	868	1260	8665	9024	6.94e-14	83.6
sp|Q14896|MYPC3_HUMAN	tr|A0A226N2E6|A0A226N2E6_CALSU	24.601	439	257	16	862	1270	4334	4728	7.68e-14	83.2
sp|Q14896|MYPC3_HUMAN	tr|A0A226N2E6|A0A226N2E6_CALSU	24.214	541	314	25	15	527	16800	17272	1.17e-13	82.8
sp|Q14896|MYPC3_HUMAN	tr|A0A226N2E6|A0A226N2E6_CALSU	24.764	424	252	13	868	1263	5419	5803	1.36e-13	82.4
sp|Q14896|MYPC3_HUMAN	tr|A0A226N2E6|A0A226N2E6_CALSU	26.044	407	234	15	847	1220	2532	2904	1.74e-13	82.0
sp|Q14896|MYPC3_HUMAN	tr|A0A226N2E6|A0A226N2E6_CALSU	24.138	464	283	14	829	1263	11167	11590	1.92e-13	82.0
sp|Q14896|MYPC3_HUMAN	tr|A0A226N2E6|A0A226N2E6_CALSU	22.296	453	285	13	841	1270	7566	7974	3.13e-13	81.3
sp|Q14896|MYPC3_HUMAN	tr|A0A226N2E6|A0A226N2E6_CALSU	24.249	433	286	11	847	1261	3624	4032	5.93e-13	80.5
sp|Q14896|MYPC3_HUMAN	tr|A0A226N2E6|A0A226N2E6_CALSU	23.460	422	262	11	876	1270	13385	13772	1.09e-12	79.7
sp|Q14896|MYPC3_HUMAN	tr|A0A226N2E6|A0A226N2E6_CALSU	34.127	126	76	3	745	863	9888	10013	1.19e-11	76.3
sp|Q14896|MYPC3_HUMAN	tr|A0A226N2E6|A0A226N2E6_CALSU	23.288	438	285	12	848	1270	14061	14462	1.58e-11	75.9
sp|Q14896|MYPC3_HUMAN	tr|A0A226N2E6|A0A226N2E6_CALSU	23.269	520	332	16	779	1270	686	1166	1.17e-09	69.7
sp|Q14896|MYPC3_HUMAN	tr|A0A226N2E6|A0A226N2E6_CALSU	24.662	296	183	6	988	1262	8376	8652	1.44e-09	69.3
sp|Q14896|MYPC3_HUMAN	tr|A0A226N2E6|A0A226N2E6_CALSU	26.866	201	131	3	1060	1260	9526	9710	2.05e-09	68.9
sp|Q14896|MYPC3_HUMAN	tr|A0A226N2E6|A0A226N2E6_CALSU	24.694	409	266	11	868	1260	5815	6197	1.45e-08	65.9
sp|Q14896|MYPC3_HUMAN	tr|A0A226N2E6|A0A226N2E6_CALSU	28.436	211	125	6	1066	1270	1668	1858	2.45e-08	65.1
sp|Q14896|MYPC3_HUMAN	tr|A0A226N2E6|A0A226N2E6_CALSU	24.257	202	137	3	1060	1261	7384	7569	5.35e-08	63.9
sp|Q14896|MYPC3_HUMAN	tr|A0A226N2E6|A0A226N2E6_CALSU	25.980	204	133	5	1060	1261	5218	5405	8.94e-08	63.5
sp|Q14896|MYPC3_HUMAN	tr|A0A226N2E6|A0A226N2E6_CALSU	27.363	201	125	7	1064	1260	12781	12964	3.86e-07	61.2
sp|Q14896|MYPC3_HUMAN	tr|A0A226N2E6|A0A226N2E6_CALSU	24.272	412	242	13	880	1260	12300	12672	4.60e-07	60.8
sp|Q14896|MYPC3_HUMAN	tr|A0A226N2E6|A0A226N2E6_CALSU	25.397	189	122	6	675	853	12393	12572	1.67e-06	59.3
sp|Q14896|MYPC3_HUMAN	tr|A0A226N2E6|A0A226N2E6_CALSU	23.913	414	245	14	868	1251	9039	9412	1.84e-06	58.9
sp|Q14896|MYPC3_HUMAN	tr|A0A226N2E6|A0A226N2E6_CALSU	29.032	93	66	0	1178	1270	17197	17289	2.23e-06	58.9
sp|Q14896|MYPC3_HUMAN	tr|A0A226N2E6|A0A226N2E6_CALSU	22.072	444	275	16	854	1270	12975	13374	3.23e-06	58.2
sp|Q14896|MYPC3_HUMAN	tr|A0A226N2E6|A0A226N2E6_CALSU	23.276	464	287	15	829	1263	440	863	5.68e-06	57.4
sp|Q14896|MYPC3_HUMAN	tr|A0A226N2E6|A0A226N2E6_CALSU	32.609	92	60	1	1181	1270	15928	16019	6.13e-06	57.4
sp|Q14896|MYPC3_HUMAN	tr|A0A226N2E6|A0A226N2E6_CALSU	27.523	218	139	5	1055	1270	3046	3246	7.01e-06	57.0
sp|Q14896|MYPC3_HUMAN	tr|A0A226N2E6|A0A226N2E6_CALSU	28.846	104	74	0	1167	1270	16594	16697	3.21e-05	55.1
sp|Q14896|MYPC3_HUMAN	tr|A0A226N2E6|A0A226N2E6_CALSU	28.495	186	115	9	378	546	15942	16126	6.95e-05	53.9
sp|Q14896|MYPC3_HUMAN	tr|A0A226N2E6|A0A226N2E6_CALSU	22.436	312	194	10	378	642	15821	16131	9.25e-05	53.5
sp|Q14896|MYPC3_HUMAN	tr|A0A226N2E6|A0A226N2E6_CALSU	23.177	384	241	15	331	677	16563	16929	1.10e-04	53.1
sp|Q14896|MYPC3_HUMAN	tr|A0A226N2E6|A0A226N2E6_CALSU	22.874	341	194	12	446	768	16595	16884	6.28e-04	50.8
sp|Q14896|MYPC3_HUMAN	tr|A0A226N2E6|A0A226N2E6_CALSU	23.744	219	146	8	424	629	17077	17287	0.006	47.4
sp|Q14896|MYPC3_HUMAN	tr|A0A226N2E6|A0A226N2E6_CALSU	31.250	96	65	1	1176	1270	16027	16122	0.007	47.4
sp|Q14896|MYPC3_HUMAN	tr|A0A226N2E6|A0A226N2E6_CALSU	29.885	87	58	1	1191	1274	16805	16891	0.49	41.2
sp|Q14896|MYPC3_HUMAN	tr|A0A226N2E6|A0A226N2E6_CALSU	28.866	97	67	1	870	966	15360	15454	0.84	40.4
sp|Q14896|MYPC3_HUMAN	tr|A0A226N2E6|A0A226N2E6_CALSU	26.087	115	77	3	574	685	15958	16067	1.9	39.3
sp|Q14896|MYPC3_HUMAN	tr|A0A226N2E6|A0A226N2E6_CALSU	31.884	69	40	1	40	108	14802	14863	3.4	38.5
sp|Q14896|MYPC3_HUMAN	tr|A0A226N2E6|A0A226N2E6_CALSU	28.409	88	59	3	445	531	14763	14847	6.5	37.4
sp|Q14896|MYPC3_HUMAN	tr|A0A151LZU6|A0A151LZU6_ALLMI	27.734	631	396	12	643	1269	8676	9250	5.15e-61	237
sp|Q14896|MYPC3_HUMAN	tr|A0A151LZU6|A0A151LZU6_ALLMI	29.272	591	344	16	576	1146	9395	9931	8.31e-57	224
sp|Q14896|MYPC3_HUMAN	tr|A0A151LZU6|A0A151LZU6_ALLMI	28.739	595	362	13	659	1241	6587	7131	1.16e-56	223
sp|Q14896|MYPC3_HUMAN	tr|A0A151LZU6|A0A151LZU6_ALLMI	28.882	689	411	18	586	1254	838	1467	7.42e-56	221
sp|Q14896|MYPC3_HUMAN	tr|A0A151LZU6|A0A151LZU6_ALLMI	31.982	444	291	5	723	1157	13453	13894	2.30e-55	219
sp|Q14896|MYPC3_HUMAN	tr|A0A151LZU6|A0A151LZU6_ALLMI	30.410	536	323	11	622	1147	12994	13489	2.06e-54	216
sp|Q14896|MYPC3_HUMAN	tr|A0A151LZU6|A0A151LZU6_ALLMI	28.549	627	392	13	622	1231	11904	12491	1.61e-53	213
sp|Q14896|MYPC3_HUMAN	tr|A0A151LZU6|A0A151LZU6_ALLMI	28.462	520	330	9	636	1149	181	664	4.69e-53	211
sp|Q14896|MYPC3_HUMAN	tr|A0A151LZU6|A0A151LZU6_ALLMI	32.374	417	256	9	769	1170	2757	3162	5.38e-53	211
sp|Q14896|MYPC3_HUMAN	tr|A0A151LZU6|A0A151LZU6_ALLMI	25.932	617	406	11	641	1250	9753	10325	5.38e-53	211
sp|Q14896|MYPC3_HUMAN	tr|A0A151LZU6|A0A151LZU6_ALLMI	33.588	393	254	5	772	1158	10639	11030	7.97e-53	211
sp|Q14896|MYPC3_HUMAN	tr|A0A151LZU6|A0A151LZU6_ALLMI	27.273	605	388	13	643	1241	7655	8213	1.25e-52	210
sp|Q14896|MYPC3_HUMAN	tr|A0A151LZU6|A0A151LZU6_ALLMI	28.922	612	374	14	641	1235	5489	6056	1.27e-52	210
sp|Q14896|MYPC3_HUMAN	tr|A0A151LZU6|A0A151LZU6_ALLMI	27.778	576	321	11	789	1270	2	576	3.36e-51	205
sp|Q14896|MYPC3_HUMAN	tr|A0A151LZU6|A0A151LZU6_ALLMI	31.161	491	292	12	700	1163	1986	2457	5.56e-51	205
sp|Q14896|MYPC3_HUMAN	tr|A0A151LZU6|A0A151LZU6_ALLMI	27.984	511	357	7	727	1229	10193	10700	1.56e-50	203
sp|Q14896|MYPC3_HUMAN	tr|A0A151LZU6|A0A151LZU6_ALLMI	26.810	649	372	14	643	1231	8338	8943	5.80e-50	201
sp|Q14896|MYPC3_HUMAN	tr|A0A151LZU6|A0A151LZU6_ALLMI	33.673	392	247	5	771	1154	6371	6757	2.60e-49	199
sp|Q14896|MYPC3_HUMAN	tr|A0A151LZU6|A0A151LZU6_ALLMI	31.429	420	266	8	743	1147	5256	5668	6.63e-49	198
sp|Q14896|MYPC3_HUMAN	tr|A0A151LZU6|A0A151LZU6_ALLMI	29.545	440	290	9	746	1171	1341	1774	7.22e-49	198
sp|Q14896|MYPC3_HUMAN	tr|A0A151LZU6|A0A151LZU6_ALLMI	32.673	404	259	7	753	1148	662	1060	3.02e-48	196
sp|Q14896|MYPC3_HUMAN	tr|A0A151LZU6|A0A151LZU6_ALLMI	30.128	468	309	10	771	1229	5975	6433	6.95e-48	194
sp|Q14896|MYPC3_HUMAN	tr|A0A151LZU6|A0A151LZU6_ALLMI	28.101	516	321	13	643	1149	2270	2744	2.00e-47	193
sp|Q14896|MYPC3_HUMAN	tr|A0A151LZU6|A0A151LZU6_ALLMI	30.059	509	314	8	644	1146	1573	2045	6.91e-47	191
sp|Q14896|MYPC3_HUMAN	tr|A0A151LZU6|A0A151LZU6_ALLMI	28.906	512	345	9	663	1163	4393	4896	9.47e-47	191
sp|Q14896|MYPC3_HUMAN	tr|A0A151LZU6|A0A151LZU6_ALLMI	29.211	469	310	11	772	1229	7058	7515	2.58e-46	189
sp|Q14896|MYPC3_HUMAN	tr|A0A151LZU6|A0A151LZU6_ALLMI	31.771	384	253	5	769	1146	3842	4222	5.69e-46	188
sp|Q14896|MYPC3_HUMAN	tr|A0A151LZU6|A0A151LZU6_ALLMI	31.281	406	268	6	771	1170	4893	5293	6.63e-46	188
sp|Q14896|MYPC3_HUMAN	tr|A0A151LZU6|A0A151LZU6_ALLMI	26.154	650	417	17	608	1231	3309	3921	1.09e-45	187
sp|Q14896|MYPC3_HUMAN	tr|A0A151LZU6|A0A151LZU6_ALLMI	31.387	411	271	5	771	1177	11725	12128	1.67e-45	187
sp|Q14896|MYPC3_HUMAN	tr|A0A151LZU6|A0A151LZU6_ALLMI	31.034	406	259	10	772	1163	9160	9558	1.75e-45	187
sp|Q14896|MYPC3_HUMAN	tr|A0A151LZU6|A0A151LZU6_ALLMI	26.419	511	334	11	643	1148	10840	11313	2.29e-45	186
sp|Q14896|MYPC3_HUMAN	tr|A0A151LZU6|A0A151LZU6_ALLMI	31.378	392	258	4	770	1153	3154	3542	3.53e-45	186
sp|Q14896|MYPC3_HUMAN	tr|A0A151LZU6|A0A151LZU6_ALLMI	28.436	422	291	5	743	1154	12781	13201	4.91e-44	182
sp|Q14896|MYPC3_HUMAN	tr|A0A151LZU6|A0A151LZU6_ALLMI	27.706	462	313	10	702	1146	12339	12796	2.91e-41	173
sp|Q14896|MYPC3_HUMAN	tr|A0A151LZU6|A0A151LZU6_ALLMI	30.366	382	259	4	771	1147	7453	7832	9.31e-41	171
sp|Q14896|MYPC3_HUMAN	tr|A0A151LZU6|A0A151LZU6_ALLMI	28.571	371	256	5	782	1146	11340	11707	2.92e-39	166
sp|Q14896|MYPC3_HUMAN	tr|A0A151LZU6|A0A151LZU6_ALLMI	28.261	506	299	15	700	1149	8062	8559	1.50e-38	164
sp|Q14896|MYPC3_HUMAN	tr|A0A151LZU6|A0A151LZU6_ALLMI	28.941	387	228	6	779	1158	4248	4594	3.32e-35	153
sp|Q14896|MYPC3_HUMAN	tr|A0A151LZU6|A0A151LZU6_ALLMI	29.073	399	262	10	772	1159	14400	14788	1.57e-32	144
sp|Q14896|MYPC3_HUMAN	tr|A0A151LZU6|A0A151LZU6_ALLMI	30.794	315	180	6	657	966	8975	9256	1.62e-29	134
sp|Q14896|MYPC3_HUMAN	tr|A0A151LZU6|A0A151LZU6_ALLMI	28.286	350	211	7	648	990	4699	5015	3.32e-29	134
sp|Q14896|MYPC3_HUMAN	tr|A0A151LZU6|A0A151LZU6_ALLMI	30.464	302	171	6	658	953	5791	6059	5.41e-27	126
sp|Q14896|MYPC3_HUMAN	tr|A0A151LZU6|A0A151LZU6_ALLMI	25.952	420	249	10	644	1053	1175	1542	5.46e-27	126
sp|Q14896|MYPC3_HUMAN	tr|A0A151LZU6|A0A151LZU6_ALLMI	27.926	376	219	7	654	1022	1874	2204	2.53e-26	124
sp|Q14896|MYPC3_HUMAN	tr|A0A151LZU6|A0A151LZU6_ALLMI	25.358	489	295	16	721	1169	13948	14406	2.42e-25	121
sp|Q14896|MYPC3_HUMAN	tr|A0A151LZU6|A0A151LZU6_ALLMI	24.160	476	311	11	547	1014	14110	14543	3.73e-25	120
sp|Q14896|MYPC3_HUMAN	tr|A0A151LZU6|A0A151LZU6_ALLMI	25.971	412	256	11	643	1038	9358	9736	6.18e-25	119
sp|Q14896|MYPC3_HUMAN	tr|A0A151LZU6|A0A151LZU6_ALLMI	30.931	333	183	11	644	966	12617	12912	6.39e-25	119
sp|Q14896|MYPC3_HUMAN	tr|A0A151LZU6|A0A151LZU6_ALLMI	25.000	392	245	10	480	865	14440	14788	1.31e-24	118
sp|Q14896|MYPC3_HUMAN	tr|A0A151LZU6|A0A151LZU6_ALLMI	26.814	317	195	7	643	955	7256	7539	4.08e-24	117
sp|Q14896|MYPC3_HUMAN	tr|A0A151LZU6|A0A151LZU6_ALLMI	27.900	319	189	8	643	955	6174	6457	4.35e-23	113
sp|Q14896|MYPC3_HUMAN	tr|A0A151LZU6|A0A151LZU6_ALLMI	25.552	317	196	7	644	955	2960	3241	4.98e-23	113
sp|Q14896|MYPC3_HUMAN	tr|A0A151LZU6|A0A151LZU6_ALLMI	27.385	325	193	8	643	960	5092	5380	6.98e-23	113
sp|Q14896|MYPC3_HUMAN	tr|A0A151LZU6|A0A151LZU6_ALLMI	28.025	314	185	7	649	955	13313	13592	8.10e-22	109
sp|Q14896|MYPC3_HUMAN	tr|A0A151LZU6|A0A151LZU6_ALLMI	25.000	416	277	10	868	1270	1273	1666	2.70e-21	107
sp|Q14896|MYPC3_HUMAN	tr|A0A151LZU6|A0A151LZU6_ALLMI	25.858	379	236	9	599	971	442	781	8.56e-21	106
sp|Q14896|MYPC3_HUMAN	tr|A0A151LZU6|A0A151LZU6_ALLMI	26.282	312	191	6	648	953	10444	10722	1.40e-20	105
sp|Q14896|MYPC3_HUMAN	tr|A0A151LZU6|A0A151LZU6_ALLMI	28.151	238	166	2	780	1014	13913	14148	1.89e-20	105
sp|Q14896|MYPC3_HUMAN	tr|A0A151LZU6|A0A151LZU6_ALLMI	25.846	325	202	6	644	965	2567	2855	3.77e-20	103
sp|Q14896|MYPC3_HUMAN	tr|A0A151LZU6|A0A151LZU6_ALLMI	22.913	515	337	13	771	1263	9656	10132	5.19e-20	103
sp|Q14896|MYPC3_HUMAN	tr|A0A151LZU6|A0A151LZU6_ALLMI	26.101	318	199	8	659	971	11542	11828	1.85e-19	101
sp|Q14896|MYPC3_HUMAN	tr|A0A151LZU6|A0A151LZU6_ALLMI	25.185	540	312	23	15	527	16138	16612	7.94e-19	99.8
sp|Q14896|MYPC3_HUMAN	tr|A0A151LZU6|A0A151LZU6_ALLMI	24.766	428	264	12	867	1268	13800	14195	3.68e-18	97.4
sp|Q14896|MYPC3_HUMAN	tr|A0A151LZU6|A0A151LZU6_ALLMI	23.962	530	318	16	769	1260	1469	1951	5.06e-18	97.1
sp|Q14896|MYPC3_HUMAN	tr|A0A151LZU6|A0A151LZU6_ALLMI	23.583	441	278	16	849	1270	10135	10535	5.37e-18	97.1
sp|Q14896|MYPC3_HUMAN	tr|A0A151LZU6|A0A151LZU6_ALLMI	24.757	412	259	11	870	1260	9061	9442	5.41e-18	97.1
sp|Q14896|MYPC3_HUMAN	tr|A0A151LZU6|A0A151LZU6_ALLMI	23.898	431	261	12	868	1270	5877	6268	4.26e-17	94.0
sp|Q14896|MYPC3_HUMAN	tr|A0A151LZU6|A0A151LZU6_ALLMI	31.034	203	124	3	1060	1262	5678	5864	8.35e-17	93.2
sp|Q14896|MYPC3_HUMAN	tr|A0A151LZU6|A0A151LZU6_ALLMI	24.086	602	393	19	700	1270	406	974	8.42e-17	93.2
sp|Q14896|MYPC3_HUMAN	tr|A0A151LZU6|A0A151LZU6_ALLMI	22.985	670	385	22	661	1262	12789	13395	2.29e-16	91.7
sp|Q14896|MYPC3_HUMAN	tr|A0A151LZU6|A0A151LZU6_ALLMI	25.176	568	345	19	736	1263	10400	10927	2.53e-16	91.7
sp|Q14896|MYPC3_HUMAN	tr|A0A151LZU6|A0A151LZU6_ALLMI	24.832	447	269	15	766	1176	3937	4352	4.38e-16	90.9
sp|Q14896|MYPC3_HUMAN	tr|A0A151LZU6|A0A151LZU6_ALLMI	23.356	441	262	14	865	1271	11225	11623	1.23e-15	89.4
sp|Q14896|MYPC3_HUMAN	tr|A0A151LZU6|A0A151LZU6_ALLMI	25.167	449	268	15	845	1270	9444	9847	1.49e-14	85.9
sp|Q14896|MYPC3_HUMAN	tr|A0A151LZU6|A0A151LZU6_ALLMI	25.234	428	245	15	868	1263	4795	5179	1.56e-14	85.5
sp|Q14896|MYPC3_HUMAN	tr|A0A151LZU6|A0A151LZU6_ALLMI	23.128	454	286	14	842	1270	6935	7350	2.36e-14	85.1
sp|Q14896|MYPC3_HUMAN	tr|A0A151LZU6|A0A151LZU6_ALLMI	27.941	272	171	9	1007	1273	14346	14597	4.29e-14	84.3
sp|Q14896|MYPC3_HUMAN	tr|A0A151LZU6|A0A151LZU6_ALLMI	25.721	416	251	15	869	1260	8042	8423	1.35e-13	82.4
sp|Q14896|MYPC3_HUMAN	tr|A0A151LZU6|A0A151LZU6_ALLMI	25.000	392	257	13	847	1220	1942	2314	1.87e-13	82.0
sp|Q14896|MYPC3_HUMAN	tr|A0A151LZU6|A0A151LZU6_ALLMI	23.753	421	262	13	876	1270	12722	13109	2.20e-13	82.0
sp|Q14896|MYPC3_HUMAN	tr|A0A151LZU6|A0A151LZU6_ALLMI	24.476	429	262	15	868	1270	2661	3053	6.29e-13	80.5
sp|Q14896|MYPC3_HUMAN	tr|A0A151LZU6|A0A151LZU6_ALLMI	24.318	403	234	14	868	1239	13408	13770	6.89e-13	80.1
sp|Q14896|MYPC3_HUMAN	tr|A0A151LZU6|A0A151LZU6_ALLMI	23.318	446	256	15	862	1272	3744	4138	9.59e-12	76.3
sp|Q14896|MYPC3_HUMAN	tr|A0A151LZU6|A0A151LZU6_ALLMI	22.846	534	315	15	769	1256	10737	11219	2.24e-11	75.1
sp|Q14896|MYPC3_HUMAN	tr|A0A151LZU6|A0A151LZU6_ALLMI	23.973	438	281	9	847	1261	3034	3442	6.20e-11	73.9
sp|Q14896|MYPC3_HUMAN	tr|A0A151LZU6|A0A151LZU6_ALLMI	36.154	130	79	2	736	861	6035	6164	1.90e-10	72.0
sp|Q14896|MYPC3_HUMAN	tr|A0A151LZU6|A0A151LZU6_ALLMI	28.780	205	132	4	1066	1270	1078	1268	7.99e-10	70.1
sp|Q14896|MYPC3_HUMAN	tr|A0A151LZU6|A0A151LZU6_ALLMI	24.757	206	133	4	1060	1261	4594	4781	8.07e-09	66.6
sp|Q14896|MYPC3_HUMAN	tr|A0A151LZU6|A0A151LZU6_ALLMI	28.139	231	143	5	1038	1262	7815	8028	1.95e-08	65.5
sp|Q14896|MYPC3_HUMAN	tr|A0A151LZU6|A0A151LZU6_ALLMI	26.455	189	120	6	675	853	11730	11909	2.37e-07	62.0
sp|Q14896|MYPC3_HUMAN	tr|A0A151LZU6|A0A151LZU6_ALLMI	22.737	453	279	16	845	1270	12303	12711	4.06e-07	61.2
sp|Q14896|MYPC3_HUMAN	tr|A0A151LZU6|A0A151LZU6_ALLMI	22.912	467	301	16	820	1260	11576	12009	5.92e-07	60.5
sp|Q14896|MYPC3_HUMAN	tr|A0A151LZU6|A0A151LZU6_ALLMI	24.257	202	137	3	1060	1261	6760	6945	7.12e-07	60.5
sp|Q14896|MYPC3_HUMAN	tr|A0A151LZU6|A0A151LZU6_ALLMI	25.871	201	128	5	1064	1260	12118	12301	1.21e-06	59.7
sp|Q14896|MYPC3_HUMAN	tr|A0A151LZU6|A0A151LZU6_ALLMI	29.474	95	67	0	1176	1270	16535	16629	3.46e-06	58.2
sp|Q14896|MYPC3_HUMAN	tr|A0A151LZU6|A0A151LZU6_ALLMI	23.659	317	191	10	870	1161	4142	4432	3.58e-05	54.7
sp|Q14896|MYPC3_HUMAN	tr|A0A151LZU6|A0A151LZU6_ALLMI	30.108	93	62	1	1181	1270	15265	15357	4.38e-05	54.3
sp|Q14896|MYPC3_HUMAN	tr|A0A151LZU6|A0A151LZU6_ALLMI	31.646	79	54	0	779	857	96	174	2.37e-04	52.0
sp|Q14896|MYPC3_HUMAN	tr|A0A151LZU6|A0A151LZU6_ALLMI	23.438	192	122	8	468	646	16459	16638	4.49e-04	51.2
sp|Q14896|MYPC3_HUMAN	tr|A0A151LZU6|A0A151LZU6_ALLMI	23.416	363	222	12	331	652	15901	16248	4.92e-04	50.8
sp|Q14896|MYPC3_HUMAN	tr|A0A151LZU6|A0A151LZU6_ALLMI	21.866	343	197	12	445	768	15932	16222	5.09e-04	50.8
sp|Q14896|MYPC3_HUMAN	tr|A0A151LZU6|A0A151LZU6_ALLMI	27.083	96	70	0	1175	1270	15940	16035	6.02e-04	50.8
sp|Q14896|MYPC3_HUMAN	tr|A0A151LZU6|A0A151LZU6_ALLMI	28.655	171	103	9	378	531	15279	15447	8.86e-04	50.1
sp|Q14896|MYPC3_HUMAN	tr|A0A151LZU6|A0A151LZU6_ALLMI	21.333	375	187	13	468	775	16303	16636	0.001	49.7
sp|Q14896|MYPC3_HUMAN	tr|A0A151LZU6|A0A151LZU6_ALLMI	22.045	313	195	11	378	642	15158	15469	0.018	45.8
sp|Q14896|MYPC3_HUMAN	tr|A0A151LZU6|A0A151LZU6_ALLMI	30.556	108	68	3	1165	1270	15358	15460	0.030	45.1
sp|Q14896|MYPC3_HUMAN	tr|A0A151LZU6|A0A151LZU6_ALLMI	24.390	287	162	9	577	855	10878	11117	0.035	45.1
sp|Q14896|MYPC3_HUMAN	tr|A0A151LZU6|A0A151LZU6_ALLMI	26.718	131	63	4	641	769	16731	16830	0.038	44.7
sp|Q14896|MYPC3_HUMAN	tr|A0A151LZU6|A0A151LZU6_ALLMI	28.866	97	67	1	870	966	14697	14791	0.15	42.7
sp|Q14896|MYPC3_HUMAN	tr|A0A151LZU6|A0A151LZU6_ALLMI	28.736	87	59	1	1191	1274	16143	16229	0.29	42.0
sp|Q14896|MYPC3_HUMAN	tr|A0A151LZU6|A0A151LZU6_ALLMI	25.000	84	60	1	1191	1271	16745	16828	0.88	40.4
sp|Q14896|MYPC3_HUMAN	tr|A0A151LZU6|A0A151LZU6_ALLMI	38.636	44	27	0	40	83	14139	14182	2.5	38.9
sp|Q14896|MYPC3_HUMAN	tr|A0A151LZU6|A0A151LZU6_ALLMI	25.217	115	74	2	6	108	16432	16546	2.9	38.5
sp|Q14896|MYPC3_HUMAN	tr|A0A151LZU6|A0A151LZU6_ALLMI	28.571	91	60	3	1181	1268	16291	16379	4.5	38.1
sp|Q14896|MYPC3_HUMAN	tr|G1Q885|G1Q885_MYOLU	25.783	830	550	16	460	1270	458	1240	6.62e-61	234
sp|Q14896|MYPC3_HUMAN	tr|G1Q885|G1Q885_MYOLU	26.517	445	278	7	541	979	448	849	6.13e-34	148
sp|Q14896|MYPC3_HUMAN	tr|G1Q885|G1Q885_MYOLU	30.070	143	97	2	454	593	206	348	1.57e-08	65.5
sp|Q14896|MYPC3_HUMAN	tr|G1Q885|G1Q885_MYOLU	28.500	200	132	4	318	508	157	354	7.32e-08	63.2
sp|Q14896|MYPC3_HUMAN	tr|G1Q885|G1Q885_MYOLU	26.752	157	104	5	374	523	462	614	0.023	45.4
sp|Q14896|MYPC3_HUMAN	tr|A0A5F5PSR4|A0A5F5PSR4_HORSE	29.811	530	324	10	641	1164	25982	26469	8.40e-61	236
sp|Q14896|MYPC3_HUMAN	tr|A0A5F5PSR4|A0A5F5PSR4_HORSE	28.443	668	386	15	344	1007	13614	14193	2.01e-59	232
sp|Q14896|MYPC3_HUMAN	tr|A0A5F5PSR4|A0A5F5PSR4_HORSE	27.199	614	382	14	641	1235	24899	25466	5.25e-57	224
sp|Q14896|MYPC3_HUMAN	tr|A0A5F5PSR4|A0A5F5PSR4_HORSE	28.338	674	401	17	583	1233	18048	18662	8.14e-57	224
sp|Q14896|MYPC3_HUMAN	tr|A0A5F5PSR4|A0A5F5PSR4_HORSE	29.716	599	361	13	577	1162	30653	31204	8.50e-57	224
sp|Q14896|MYPC3_HUMAN	tr|A0A5F5PSR4|A0A5F5PSR4_HORSE	32.911	474	281	13	702	1153	26788	27246	7.14e-56	221
sp|Q14896|MYPC3_HUMAN	tr|A0A5F5PSR4|A0A5F5PSR4_HORSE	26.777	605	398	9	641	1241	27061	27624	1.04e-54	217
sp|Q14896|MYPC3_HUMAN	tr|A0A5F5PSR4|A0A5F5PSR4_HORSE	29.377	514	315	9	645	1149	17403	17877	1.93e-54	216
sp|Q14896|MYPC3_HUMAN	tr|A0A5F5PSR4|A0A5F5PSR4_HORSE	29.085	612	373	15	641	1235	22735	23302	2.92e-54	215
sp|Q14896|MYPC3_HUMAN	tr|A0A5F5PSR4|A0A5F5PSR4_HORSE	29.329	566	352	12	589	1147	30271	30795	3.21e-54	215
sp|Q14896|MYPC3_HUMAN	tr|A0A5F5PSR4|A0A5F5PSR4_HORSE	30.755	530	335	13	732	1234	14025	14549	3.80e-54	215
sp|Q14896|MYPC3_HUMAN	tr|A0A5F5PSR4|A0A5F5PSR4_HORSE	34.568	405	246	8	771	1163	23617	24014	9.59e-54	214
sp|Q14896|MYPC3_HUMAN	tr|A0A5F5PSR4|A0A5F5PSR4_HORSE	27.877	617	382	12	575	1179	29179	29744	7.03e-53	211
sp|Q14896|MYPC3_HUMAN	tr|A0A5F5PSR4|A0A5F5PSR4_HORSE	29.207	517	319	10	636	1146	21646	22121	1.86e-52	209
sp|Q14896|MYPC3_HUMAN	tr|A0A5F5PSR4|A0A5F5PSR4_HORSE	32.911	395	254	6	772	1158	27947	28338	2.55e-52	209
sp|Q14896|MYPC3_HUMAN	tr|A0A5F5PSR4|A0A5F5PSR4_HORSE	26.884	584	372	11	577	1154	14219	14753	4.41e-52	208
sp|Q14896|MYPC3_HUMAN	tr|A0A5F5PSR4|A0A5F5PSR4_HORSE	30.986	497	297	12	700	1169	19199	19676	6.54e-52	208
sp|Q14896|MYPC3_HUMAN	tr|A0A5F5PSR4|A0A5F5PSR4_HORSE	26.979	619	392	15	633	1231	19471	20049	1.69e-51	206
sp|Q14896|MYPC3_HUMAN	tr|A0A5F5PSR4|A0A5F5PSR4_HORSE	28.600	500	342	9	727	1216	27501	27995	1.34e-50	203
sp|Q14896|MYPC3_HUMAN	tr|A0A5F5PSR4|A0A5F5PSR4_HORSE	27.018	607	391	12	641	1241	23817	24377	1.84e-50	203
sp|Q14896|MYPC3_HUMAN	tr|A0A5F5PSR4|A0A5F5PSR4_HORSE	26.030	607	395	13	643	1233	28148	28716	2.70e-50	202
sp|Q14896|MYPC3_HUMAN	tr|A0A5F5PSR4|A0A5F5PSR4_HORSE	29.470	509	317	8	644	1146	18786	19258	1.31e-49	200
sp|Q14896|MYPC3_HUMAN	tr|A0A5F5PSR4|A0A5F5PSR4_HORSE	31.690	426	269	8	743	1153	22502	22920	2.81e-49	199
sp|Q14896|MYPC3_HUMAN	tr|A0A5F5PSR4|A0A5F5PSR4_HORSE	32.227	422	273	5	753	1170	29015	29427	4.65e-49	198
sp|Q14896|MYPC3_HUMAN	tr|A0A5F5PSR4|A0A5F5PSR4_HORSE	31.884	414	267	8	772	1176	18585	18992	7.49e-49	198
sp|Q14896|MYPC3_HUMAN	tr|A0A5F5PSR4|A0A5F5PSR4_HORSE	31.951	410	257	8	771	1170	19972	20369	8.73e-49	197
sp|Q14896|MYPC3_HUMAN	tr|A0A5F5PSR4|A0A5F5PSR4_HORSE	34.031	382	244	5	771	1146	17892	18271	9.75e-49	197
sp|Q14896|MYPC3_HUMAN	tr|A0A5F5PSR4|A0A5F5PSR4_HORSE	30.801	487	289	10	725	1172	17146	17623	2.17e-48	196
sp|Q14896|MYPC3_HUMAN	tr|A0A5F5PSR4|A0A5F5PSR4_HORSE	27.533	523	336	12	644	1163	20571	21053	8.91e-48	194
sp|Q14896|MYPC3_HUMAN	tr|A0A5F5PSR4|A0A5F5PSR4_HORSE	32.031	384	250	4	778	1153	20375	20755	3.59e-47	192
sp|Q14896|MYPC3_HUMAN	tr|A0A5F5PSR4|A0A5F5PSR4_HORSE	31.527	406	267	6	771	1170	22139	22539	1.15e-46	191
sp|Q14896|MYPC3_HUMAN	tr|A0A5F5PSR4|A0A5F5PSR4_HORSE	31.250	384	255	5	769	1146	21054	21434	1.09e-45	187
sp|Q14896|MYPC3_HUMAN	tr|A0A5F5PSR4|A0A5F5PSR4_HORSE	32.292	384	253	5	779	1158	21460	21840	1.23e-45	187
sp|Q14896|MYPC3_HUMAN	tr|A0A5F5PSR4|A0A5F5PSR4_HORSE	30.526	380	245	4	787	1147	16495	16874	1.93e-45	187
sp|Q14896|MYPC3_HUMAN	tr|A0A5F5PSR4|A0A5F5PSR4_HORSE	27.932	469	316	12	772	1229	24304	24761	2.72e-45	186
sp|Q14896|MYPC3_HUMAN	tr|A0A5F5PSR4|A0A5F5PSR4_HORSE	27.406	478	323	9	743	1203	30087	30557	6.63e-45	185
sp|Q14896|MYPC3_HUMAN	tr|A0A5F5PSR4|A0A5F5PSR4_HORSE	33.156	377	247	4	772	1146	15784	16157	7.92e-45	185
sp|Q14896|MYPC3_HUMAN	tr|A0A5F5PSR4|A0A5F5PSR4_HORSE	27.518	556	324	9	636	1146	15244	15765	1.30e-44	184
sp|Q14896|MYPC3_HUMAN	tr|A0A5F5PSR4|A0A5F5PSR4_HORSE	31.818	396	250	6	779	1163	25790	26176	1.74e-44	184
sp|Q14896|MYPC3_HUMAN	tr|A0A5F5PSR4|A0A5F5PSR4_HORSE	29.245	530	320	13	642	1155	15980	16470	7.20e-44	182
sp|Q14896|MYPC3_HUMAN	tr|A0A5F5PSR4|A0A5F5PSR4_HORSE	29.902	408	271	8	771	1170	23221	23621	1.10e-43	181
sp|Q14896|MYPC3_HUMAN	tr|A0A5F5PSR4|A0A5F5PSR4_HORSE	30.263	380	260	3	771	1146	24699	25077	3.10e-43	179
sp|Q14896|MYPC3_HUMAN	tr|A0A5F5PSR4|A0A5F5PSR4_HORSE	29.340	409	272	8	772	1168	26468	26871	3.20e-43	179
sp|Q14896|MYPC3_HUMAN	tr|A0A5F5PSR4|A0A5F5PSR4_HORSE	27.544	570	339	11	605	1149	14528	15048	3.29e-43	179
sp|Q14896|MYPC3_HUMAN	tr|A0A5F5PSR4|A0A5F5PSR4_HORSE	28.671	429	283	8	733	1146	28594	29014	2.69e-42	176
sp|Q14896|MYPC3_HUMAN	tr|A0A5F5PSR4|A0A5F5PSR4_HORSE	29.921	381	261	4	772	1146	29722	30102	8.03e-42	175
sp|Q14896|MYPC3_HUMAN	tr|A0A5F5PSR4|A0A5F5PSR4_HORSE	29.457	387	259	7	772	1149	25386	25767	2.18e-41	173
sp|Q14896|MYPC3_HUMAN	tr|A0A5F5PSR4|A0A5F5PSR4_HORSE	25.665	639	378	19	643	1231	16687	17278	4.16e-40	169
sp|Q14896|MYPC3_HUMAN	tr|A0A5F5PSR4|A0A5F5PSR4_HORSE	26.034	411	288	6	748	1146	15035	15441	9.53e-39	165
sp|Q14896|MYPC3_HUMAN	tr|A0A5F5PSR4|A0A5F5PSR4_HORSE	27.462	528	292	16	156	640	9381	9860	6.02e-37	159
sp|Q14896|MYPC3_HUMAN	tr|A0A5F5PSR4|A0A5F5PSR4_HORSE	26.263	594	366	16	707	1270	14806	15357	9.63e-36	155
sp|Q14896|MYPC3_HUMAN	tr|A0A5F5PSR4|A0A5F5PSR4_HORSE	29.245	424	252	11	750	1148	31684	32084	1.12e-33	148
sp|Q14896|MYPC3_HUMAN	tr|A0A5F5PSR4|A0A5F5PSR4_HORSE	24.143	642	402	15	28	633	2547	3139	1.18e-30	138
sp|Q14896|MYPC3_HUMAN	tr|A0A5F5PSR4|A0A5F5PSR4_HORSE	28.689	366	213	9	640	990	21929	22261	1.09e-29	135
sp|Q14896|MYPC3_HUMAN	tr|A0A5F5PSR4|A0A5F5PSR4_HORSE	27.536	414	239	8	654	1053	19087	19453	1.38e-28	131
sp|Q14896|MYPC3_HUMAN	tr|A0A5F5PSR4|A0A5F5PSR4_HORSE	25.786	477	278	13	708	1149	31254	31689	1.68e-28	131
sp|Q14896|MYPC3_HUMAN	tr|A0A5F5PSR4|A0A5F5PSR4_HORSE	30.645	310	176	6	657	960	23036	23312	1.72e-28	131
sp|Q14896|MYPC3_HUMAN	tr|A0A5F5PSR4|A0A5F5PSR4_HORSE	29.968	317	185	7	643	955	23420	23703	2.83e-28	130
sp|Q14896|MYPC3_HUMAN	tr|A0A5F5PSR4|A0A5F5PSR4_HORSE	31.613	310	174	5	658	962	26284	26560	3.18e-28	130
sp|Q14896|MYPC3_HUMAN	tr|A0A5F5PSR4|A0A5F5PSR4_HORSE	24.942	429	258	9	636	1053	20165	20540	2.33e-27	127
sp|Q14896|MYPC3_HUMAN	tr|A0A5F5PSR4|A0A5F5PSR4_HORSE	22.822	482	326	9	547	1022	31416	31857	4.46e-27	127
sp|Q14896|MYPC3_HUMAN	tr|A0A5F5PSR4|A0A5F5PSR4_HORSE	30.292	274	185	4	365	638	12901	13168	8.45e-26	122
sp|Q14896|MYPC3_HUMAN	tr|A0A5F5PSR4|A0A5F5PSR4_HORSE	29.699	266	180	6	351	615	13332	13591	6.33e-25	119
sp|Q14896|MYPC3_HUMAN	tr|A0A5F5PSR4|A0A5F5PSR4_HORSE	28.165	316	192	6	643	955	26666	26949	1.09e-24	119
sp|Q14896|MYPC3_HUMAN	tr|A0A5F5PSR4|A0A5F5PSR4_HORSE	30.909	275	183	5	365	639	12546	12813	2.59e-24	117
sp|Q14896|MYPC3_HUMAN	tr|A0A5F5PSR4|A0A5F5PSR4_HORSE	26.899	316	196	6	643	955	24502	24785	2.77e-24	117
sp|Q14896|MYPC3_HUMAN	tr|A0A5F5PSR4|A0A5F5PSR4_HORSE	28.136	295	188	6	395	685	2996	3270	7.17e-24	116
sp|Q14896|MYPC3_HUMAN	tr|A0A5F5PSR4|A0A5F5PSR4_HORSE	27.734	256	180	3	378	633	12646	12896	8.06e-24	116
sp|Q14896|MYPC3_HUMAN	tr|A0A5F5PSR4|A0A5F5PSR4_HORSE	24.085	519	326	14	771	1263	26964	27440	8.34e-24	116
sp|Q14896|MYPC3_HUMAN	tr|A0A5F5PSR4|A0A5F5PSR4_HORSE	27.419	310	186	6	657	960	25200	25476	9.71e-24	115
sp|Q14896|MYPC3_HUMAN	tr|A0A5F5PSR4|A0A5F5PSR4_HORSE	29.619	341	216	10	641	966	15548	15879	9.79e-24	115
sp|Q14896|MYPC3_HUMAN	tr|A0A5F5PSR4|A0A5F5PSR4_HORSE	30.303	264	177	4	367	626	12989	13249	1.13e-23	115
sp|Q14896|MYPC3_HUMAN	tr|A0A5F5PSR4|A0A5F5PSR4_HORSE	25.128	390	247	9	480	865	31746	32094	1.26e-23	115
sp|Q14896|MYPC3_HUMAN	tr|A0A5F5PSR4|A0A5F5PSR4_HORSE	29.730	259	177	3	383	641	13185	13438	1.34e-23	115
sp|Q14896|MYPC3_HUMAN	tr|A0A5F5PSR4|A0A5F5PSR4_HORSE	27.419	310	213	5	360	661	2167	2472	1.87e-23	115
sp|Q14896|MYPC3_HUMAN	tr|A0A5F5PSR4|A0A5F5PSR4_HORSE	31.950	241	161	2	374	614	13265	13502	2.11e-23	114
sp|Q14896|MYPC3_HUMAN	tr|A0A5F5PSR4|A0A5F5PSR4_HORSE	22.875	953	580	35	364	1273	4664	5504	3.70e-23	114
sp|Q14896|MYPC3_HUMAN	tr|A0A5F5PSR4|A0A5F5PSR4_HORSE	28.571	329	195	9	644	966	29924	30218	4.00e-23	114
sp|Q14896|MYPC3_HUMAN	tr|A0A5F5PSR4|A0A5F5PSR4_HORSE	28.383	303	183	5	657	955	25596	25868	4.65e-23	113
sp|Q14896|MYPC3_HUMAN	tr|A0A5F5PSR4|A0A5F5PSR4_HORSE	29.091	275	184	6	374	643	13443	13711	2.05e-22	111
sp|Q14896|MYPC3_HUMAN	tr|A0A5F5PSR4|A0A5F5PSR4_HORSE	29.012	324	196	6	658	977	30628	30921	2.44e-22	111
sp|Q14896|MYPC3_HUMAN	tr|A0A5F5PSR4|A0A5F5PSR4_HORSE	26.168	321	200	7	643	959	22338	22625	5.97e-22	110
sp|Q14896|MYPC3_HUMAN	tr|A0A5F5PSR4|A0A5F5PSR4_HORSE	28.571	238	165	2	780	1014	31219	31454	1.70e-21	108
sp|Q14896|MYPC3_HUMAN	tr|A0A5F5PSR4|A0A5F5PSR4_HORSE	22.500	1160	728	44	157	1273	6821	7852	5.37e-21	107
sp|Q14896|MYPC3_HUMAN	tr|A0A5F5PSR4|A0A5F5PSR4_HORSE	25.467	428	261	12	867	1268	31106	31501	9.45e-21	106
sp|Q14896|MYPC3_HUMAN	tr|A0A5F5PSR4|A0A5F5PSR4_HORSE	23.719	527	323	17	769	1260	18682	19164	3.20e-20	104
sp|Q14896|MYPC3_HUMAN	tr|A0A5F5PSR4|A0A5F5PSR4_HORSE	26.367	311	190	6	649	953	27753	28030	4.05e-20	103
sp|Q14896|MYPC3_HUMAN	tr|A0A5F5PSR4|A0A5F5PSR4_HORSE	26.852	324	193	9	657	971	28847	29135	9.25e-20	102
sp|Q14896|MYPC3_HUMAN	tr|A0A5F5PSR4|A0A5F5PSR4_HORSE	26.437	522	306	17	772	1260	30223	30699	1.03e-19	102
sp|Q14896|MYPC3_HUMAN	tr|A0A5F5PSR4|A0A5F5PSR4_HORSE	30.522	249	160	5	391	628	2102	2348	1.30e-19	102
sp|Q14896|MYPC3_HUMAN	tr|A0A5F5PSR4|A0A5F5PSR4_HORSE	21.739	529	321	12	772	1262	22637	23110	2.34e-19	101
sp|Q14896|MYPC3_HUMAN	tr|A0A5F5PSR4|A0A5F5PSR4_HORSE	23.052	937	589	34	365	1268	8233	9070	1.84e-18	98.6
sp|Q14896|MYPC3_HUMAN	tr|A0A5F5PSR4|A0A5F5PSR4_HORSE	22.289	498	323	14	800	1270	27383	27843	2.61e-18	98.2
sp|Q14896|MYPC3_HUMAN	tr|A0A5F5PSR4|A0A5F5PSR4_HORSE	24.859	531	299	21	727	1203	24358	24842	3.39e-18	97.8
sp|Q14896|MYPC3_HUMAN	tr|A0A5F5PSR4|A0A5F5PSR4_HORSE	24.482	531	332	18	769	1270	17991	18481	4.26e-18	97.4
sp|Q14896|MYPC3_HUMAN	tr|A0A5F5PSR4|A0A5F5PSR4_HORSE	25.124	402	233	13	365	754	12095	12440	9.16e-18	96.3
sp|Q14896|MYPC3_HUMAN	tr|A0A5F5PSR4|A0A5F5PSR4_HORSE	23.321	536	302	14	772	1260	20470	20943	9.72e-18	96.3
sp|Q14896|MYPC3_HUMAN	tr|A0A5F5PSR4|A0A5F5PSR4_HORSE	26.639	244	173	4	374	616	2362	2600	2.00e-17	95.1
sp|Q14896|MYPC3_HUMAN	tr|A0A5F5PSR4|A0A5F5PSR4_HORSE	21.658	1182	711	46	157	1273	7762	8793	8.81e-17	93.2
sp|Q14896|MYPC3_HUMAN	tr|A0A5F5PSR4|A0A5F5PSR4_HORSE	26.205	332	206	8	644	971	17698	17994	8.89e-17	93.2
sp|Q14896|MYPC3_HUMAN	tr|A0A5F5PSR4|A0A5F5PSR4_HORSE	29.778	225	154	3	390	614	12392	12612	2.03e-16	92.0
sp|Q14896|MYPC3_HUMAN	tr|A0A5F5PSR4|A0A5F5PSR4_HORSE	25.476	420	256	14	876	1270	30028	30415	2.42e-16	91.7
sp|Q14896|MYPC3_HUMAN	tr|A0A5F5PSR4|A0A5F5PSR4_HORSE	21.456	522	327	14	772	1260	25884	26355	2.81e-16	91.3
sp|Q14896|MYPC3_HUMAN	tr|A0A5F5PSR4|A0A5F5PSR4_HORSE	24.503	453	305	11	824	1263	27807	28235	5.71e-16	90.5
sp|Q14896|MYPC3_HUMAN	tr|A0A5F5PSR4|A0A5F5PSR4_HORSE	24.390	410	273	11	868	1263	18486	18872	6.00e-16	90.1
sp|Q14896|MYPC3_HUMAN	tr|A0A5F5PSR4|A0A5F5PSR4_HORSE	24.455	413	260	12	868	1260	26370	26750	1.14e-15	89.4
sp|Q14896|MYPC3_HUMAN	tr|A0A5F5PSR4|A0A5F5PSR4_HORSE	25.170	441	262	16	845	1262	26752	27147	1.14e-15	89.4
sp|Q14896|MYPC3_HUMAN	tr|A0A5F5PSR4|A0A5F5PSR4_HORSE	23.256	430	265	16	868	1270	23123	23514	1.24e-15	89.4
sp|Q14896|MYPC3_HUMAN	tr|A0A5F5PSR4|A0A5F5PSR4_HORSE	21.117	1236	743	49	157	1273	5696	6818	1.36e-15	89.0
sp|Q14896|MYPC3_HUMAN	tr|A0A5F5PSR4|A0A5F5PSR4_HORSE	27.652	264	181	6	374	636	2451	2705	1.55e-15	89.0
sp|Q14896|MYPC3_HUMAN	tr|A0A5F5PSR4|A0A5F5PSR4_HORSE	27.146	431	245	17	870	1270	15683	16074	1.63e-15	89.0
sp|Q14896|MYPC3_HUMAN	tr|A0A5F5PSR4|A0A5F5PSR4_HORSE	29.956	227	151	6	386	610	12300	12520	2.66e-15	88.2
sp|Q14896|MYPC3_HUMAN	tr|A0A5F5PSR4|A0A5F5PSR4_HORSE	23.826	298	206	6	383	679	12829	13106	2.77e-15	88.2
sp|Q14896|MYPC3_HUMAN	tr|A0A5F5PSR4|A0A5F5PSR4_HORSE	24.145	497	312	19	745	1201	23287	23758	2.97e-15	88.2
sp|Q14896|MYPC3_HUMAN	tr|A0A5F5PSR4|A0A5F5PSR4_HORSE	22.201	527	319	14	772	1261	23719	24191	3.04e-15	87.8
sp|Q14896|MYPC3_HUMAN	tr|A0A5F5PSR4|A0A5F5PSR4_HORSE	23.333	570	363	17	736	1270	17657	18187	4.22e-15	87.4
sp|Q14896|MYPC3_HUMAN	tr|A0A5F5PSR4|A0A5F5PSR4_HORSE	25.000	420	251	14	868	1260	25287	25669	4.87e-15	87.4
sp|Q14896|MYPC3_HUMAN	tr|A0A5F5PSR4|A0A5F5PSR4_HORSE	25.761	427	259	14	868	1270	19874	20266	4.92e-15	87.4
sp|Q14896|MYPC3_HUMAN	tr|A0A5F5PSR4|A0A5F5PSR4_HORSE	23.341	437	268	17	864	1271	28532	28930	5.77e-15	87.0
sp|Q14896|MYPC3_HUMAN	tr|A0A5F5PSR4|A0A5F5PSR4_HORSE	31.034	203	124	3	1060	1262	25088	25274	5.96e-15	87.0
sp|Q14896|MYPC3_HUMAN	tr|A0A5F5PSR4|A0A5F5PSR4_HORSE	20.905	928	569	36	394	1273	5163	5973	1.08e-14	86.3
sp|Q14896|MYPC3_HUMAN	tr|A0A5F5PSR4|A0A5F5PSR4_HORSE	31.776	214	128	6	1064	1273	31704	31903	1.44e-14	85.9
sp|Q14896|MYPC3_HUMAN	tr|A0A5F5PSR4|A0A5F5PSR4_HORSE	25.298	336	187	10	453	774	9581	9866	3.18e-14	84.7
sp|Q14896|MYPC3_HUMAN	tr|A0A5F5PSR4|A0A5F5PSR4_HORSE	22.175	938	543	38	393	1271	8168	8977	4.68e-14	84.0
sp|Q14896|MYPC3_HUMAN	tr|A0A5F5PSR4|A0A5F5PSR4_HORSE	23.877	423	254	16	862	1257	20956	21337	5.27e-14	84.0
sp|Q14896|MYPC3_HUMAN	tr|A0A5F5PSR4|A0A5F5PSR4_HORSE	25.660	265	191	4	375	639	12466	12724	6.84e-14	83.6
sp|Q14896|MYPC3_HUMAN	tr|A0A5F5PSR4|A0A5F5PSR4_HORSE	26.133	375	218	13	875	1220	19183	19527	1.72e-13	82.0
sp|Q14896|MYPC3_HUMAN	tr|A0A5F5PSR4|A0A5F5PSR4_HORSE	24.710	259	191	4	359	615	3050	3306	2.67e-13	81.6
sp|Q14896|MYPC3_HUMAN	tr|A0A5F5PSR4|A0A5F5PSR4_HORSE	25.820	244	155	6	981	1203	13888	14126	4.50e-13	80.9
sp|Q14896|MYPC3_HUMAN	tr|A0A5F5PSR4|A0A5F5PSR4_HORSE	31.646	237	146	9	396	620	12032	12264	4.81e-13	80.9
sp|Q14896|MYPC3_HUMAN	tr|A0A5F5PSR4|A0A5F5PSR4_HORSE	25.120	418	258	12	868	1263	22041	22425	5.55e-13	80.5
sp|Q14896|MYPC3_HUMAN	tr|A0A5F5PSR4|A0A5F5PSR4_HORSE	25.060	419	251	15	870	1261	21354	21736	8.89e-13	79.7
sp|Q14896|MYPC3_HUMAN	tr|A0A5F5PSR4|A0A5F5PSR4_HORSE	25.000	408	228	15	393	768	9109	9470	1.50e-12	79.0
sp|Q14896|MYPC3_HUMAN	tr|A0A5F5PSR4|A0A5F5PSR4_HORSE	34.646	127	76	3	745	864	26533	26659	2.13e-12	78.6
sp|Q14896|MYPC3_HUMAN	tr|A0A5F5PSR4|A0A5F5PSR4_HORSE	21.951	451	269	14	841	1260	24188	24586	5.07e-12	77.4
sp|Q14896|MYPC3_HUMAN	tr|A0A5F5PSR4|A0A5F5PSR4_HORSE	26.113	337	222	14	360	685	4754	5074	7.53e-12	76.6
sp|Q14896|MYPC3_HUMAN	tr|A0A5F5PSR4|A0A5F5PSR4_HORSE	23.345	287	193	8	367	631	3146	3427	1.21e-11	76.3
sp|Q14896|MYPC3_HUMAN	tr|A0A5F5PSR4|A0A5F5PSR4_HORSE	22.437	517	340	15	779	1270	17309	17789	1.66e-11	75.5
sp|Q14896|MYPC3_HUMAN	tr|A0A5F5PSR4|A0A5F5PSR4_HORSE	24.065	428	247	16	868	1264	30714	31094	2.61e-11	75.1
sp|Q14896|MYPC3_HUMAN	tr|A0A5F5PSR4|A0A5F5PSR4_HORSE	21.259	842	504	31	3	772	7192	7946	4.82e-11	74.3
sp|Q14896|MYPC3_HUMAN	tr|A0A5F5PSR4|A0A5F5PSR4_HORSE	25.173	433	251	21	360	769	8791	9173	5.07e-11	73.9
sp|Q14896|MYPC3_HUMAN	tr|A0A5F5PSR4|A0A5F5PSR4_HORSE	22.222	603	352	26	38	616	5068	5577	5.43e-11	73.9
sp|Q14896|MYPC3_HUMAN	tr|A0A5F5PSR4|A0A5F5PSR4_HORSE	21.793	647	391	25	156	772	8326	8887	1.50e-10	72.4
sp|Q14896|MYPC3_HUMAN	tr|A0A5F5PSR4|A0A5F5PSR4_HORSE	27.778	252	165	9	375	615	4490	4735	2.17e-10	72.0
sp|Q14896|MYPC3_HUMAN	tr|A0A5F5PSR4|A0A5F5PSR4_HORSE	32.000	200	120	8	448	639	11998	12189	5.21e-10	70.9
sp|Q14896|MYPC3_HUMAN	tr|A0A5F5PSR4|A0A5F5PSR4_HORSE	23.462	439	282	12	847	1261	20247	20655	5.25e-10	70.9
sp|Q14896|MYPC3_HUMAN	tr|A0A5F5PSR4|A0A5F5PSR4_HORSE	27.354	223	137	3	1051	1270	14461	14661	1.50e-09	69.3
sp|Q14896|MYPC3_HUMAN	tr|A0A5F5PSR4|A0A5F5PSR4_HORSE	34.677	124	74	3	745	861	25451	25574	2.07e-09	68.9
sp|Q14896|MYPC3_HUMAN	tr|A0A5F5PSR4|A0A5F5PSR4_HORSE	26.971	241	146	6	1037	1261	21801	22027	2.07e-08	65.5
sp|Q14896|MYPC3_HUMAN	tr|A0A5F5PSR4|A0A5F5PSR4_HORSE	24.348	345	217	12	942	1274	8957	9269	4.60e-08	64.3
sp|Q14896|MYPC3_HUMAN	tr|A0A5F5PSR4|A0A5F5PSR4_HORSE	25.547	274	161	9	15	262	33451	33707	4.75e-08	64.3
sp|Q14896|MYPC3_HUMAN	tr|A0A5F5PSR4|A0A5F5PSR4_HORSE	27.861	201	135	8	451	643	2072	2270	5.39e-08	63.9
sp|Q14896|MYPC3_HUMAN	tr|A0A5F5PSR4|A0A5F5PSR4_HORSE	23.981	417	259	13	868	1260	25684	26066	5.67e-08	63.9
sp|Q14896|MYPC3_HUMAN	tr|A0A5F5PSR4|A0A5F5PSR4_HORSE	33.962	106	58	1	769	874	22235	22328	7.61e-08	63.5
sp|Q14896|MYPC3_HUMAN	tr|A0A5F5PSR4|A0A5F5PSR4_HORSE	26.749	243	162	10	364	595	5602	5839	2.73e-07	61.6
sp|Q14896|MYPC3_HUMAN	tr|A0A5F5PSR4|A0A5F5PSR4_HORSE	23.245	413	245	12	880	1260	28944	29316	3.69e-07	61.2
sp|Q14896|MYPC3_HUMAN	tr|A0A5F5PSR4|A0A5F5PSR4_HORSE	26.263	198	131	6	1064	1260	29425	29608	5.13e-07	60.8
sp|Q14896|MYPC3_HUMAN	tr|A0A5F5PSR4|A0A5F5PSR4_HORSE	29.474	95	67	0	1177	1271	33735	33829	5.91e-07	60.8
sp|Q14896|MYPC3_HUMAN	tr|A0A5F5PSR4|A0A5F5PSR4_HORSE	33.333	102	63	2	1174	1270	1276	1377	7.06e-07	60.5
sp|Q14896|MYPC3_HUMAN	tr|A0A5F5PSR4|A0A5F5PSR4_HORSE	23.311	296	201	7	981	1273	4484	4756	1.07e-06	59.7
sp|Q14896|MYPC3_HUMAN	tr|A0A5F5PSR4|A0A5F5PSR4_HORSE	30.526	95	66	0	1176	1270	34016	34110	1.23e-06	59.7
sp|Q14896|MYPC3_HUMAN	tr|A0A5F5PSR4|A0A5F5PSR4_HORSE	29.670	91	64	0	1181	1271	939	1029	2.14e-06	58.9
sp|Q14896|MYPC3_HUMAN	tr|A0A5F5PSR4|A0A5F5PSR4_HORSE	22.807	456	268	16	846	1263	17077	17486	2.21e-06	58.9
sp|Q14896|MYPC3_HUMAN	tr|A0A5F5PSR4|A0A5F5PSR4_HORSE	22.566	452	263	20	844	1260	29609	30008	2.99e-06	58.2
sp|Q14896|MYPC3_HUMAN	tr|A0A5F5PSR4|A0A5F5PSR4_HORSE	22.184	293	198	7	987	1273	6643	6911	5.62e-06	57.4
sp|Q14896|MYPC3_HUMAN	tr|A0A5F5PSR4|A0A5F5PSR4_HORSE	30.769	104	72	0	1167	1270	33245	33348	1.14e-05	56.6
sp|Q14896|MYPC3_HUMAN	tr|A0A5F5PSR4|A0A5F5PSR4_HORSE	24.490	343	186	12	446	768	33246	33535	1.76e-05	55.8
sp|Q14896|MYPC3_HUMAN	tr|A0A5F5PSR4|A0A5F5PSR4_HORSE	32.292	96	65	0	1179	1274	3233	3328	1.98e-05	55.5
sp|Q14896|MYPC3_HUMAN	tr|A0A5F5PSR4|A0A5F5PSR4_HORSE	21.935	775	436	32	577	1274	1486	2168	6.99e-05	53.9
sp|Q14896|MYPC3_HUMAN	tr|A0A5F5PSR4|A0A5F5PSR4_HORSE	28.235	85	61	0	12	96	13435	13519	8.41e-05	53.5
sp|Q14896|MYPC3_HUMAN	tr|A0A5F5PSR4|A0A5F5PSR4_HORSE	31.868	91	62	0	1181	1271	9272	9362	1.23e-04	53.1
sp|Q14896|MYPC3_HUMAN	tr|A0A5F5PSR4|A0A5F5PSR4_HORSE	28.571	91	65	0	1180	1270	4381	4471	1.35e-04	52.8
sp|Q14896|MYPC3_HUMAN	tr|A0A5F5PSR4|A0A5F5PSR4_HORSE	33.333	72	48	0	12	83	9762	9833	1.58e-04	52.8
sp|Q14896|MYPC3_HUMAN	tr|A0A5F5PSR4|A0A5F5PSR4_HORSE	21.534	339	204	9	326	620	33202	33522	1.81e-04	52.4
sp|Q14896|MYPC3_HUMAN	tr|A0A5F5PSR4|A0A5F5PSR4_HORSE	25.105	239	115	7	1071	1270	15466	15679	1.84e-04	52.4
sp|Q14896|MYPC3_HUMAN	tr|A0A5F5PSR4|A0A5F5PSR4_HORSE	32.710	107	68	1	1168	1270	3484	3590	1.85e-04	52.4
sp|Q14896|MYPC3_HUMAN	tr|A0A5F5PSR4|A0A5F5PSR4_HORSE	22.680	291	199	7	988	1274	6926	7194	3.20e-04	51.6
sp|Q14896|MYPC3_HUMAN	tr|A0A5F5PSR4|A0A5F5PSR4_HORSE	33.684	95	61	1	1178	1270	3	97	4.52e-04	51.2
sp|Q14896|MYPC3_HUMAN	tr|A0A5F5PSR4|A0A5F5PSR4_HORSE	30.864	162	96	9	393	541	36	194	5.91e-04	50.8
sp|Q14896|MYPC3_HUMAN	tr|A0A5F5PSR4|A0A5F5PSR4_HORSE	26.404	178	112	6	468	632	33940	34111	0.001	50.1
sp|Q14896|MYPC3_HUMAN	tr|A0A5F5PSR4|A0A5F5PSR4_HORSE	30.952	84	58	0	16	99	13799	13882	0.003	48.5
