## Supplementary material for "Profiling the Human Phosphoproteome to Estimate the True Extent of Protein Phosphorylation": SI_Tab4_blast_result_file: blast_result_file.tsv (part 434 of 1166)

tr|A0A024R1R8|A0A024R1R8_HUMAN	tr|A0A024R1R8|A0A024R1R8_HUMAN	100.000	64	0	0	1	64	1	64	1.76e-34	115
sp|Q14896|MYPC3_HUMAN	tr|A0A5F5PSR4|A0A5F5PSR4_HORSE	30.000	170	102	6	378	531	32585	32753	0.003	48.5
sp|Q14896|MYPC3_HUMAN	tr|A0A5F5PSR4|A0A5F5PSR4_HORSE	25.126	199	128	5	1065	1260	19679	19859	0.003	48.5
sp|Q14896|MYPC3_HUMAN	tr|A0A5F5PSR4|A0A5F5PSR4_HORSE	30.864	81	56	0	14	94	2795	2875	0.003	48.1
sp|Q14896|MYPC3_HUMAN	tr|A0A5F5PSR4|A0A5F5PSR4_HORSE	21.951	328	203	13	453	772	4288	4570	0.004	48.1
sp|Q14896|MYPC3_HUMAN	tr|A0A5F5PSR4|A0A5F5PSR4_HORSE	21.245	466	315	21	169	615	4678	5110	0.004	48.1
sp|Q14896|MYPC3_HUMAN	tr|A0A5F5PSR4|A0A5F5PSR4_HORSE	34.722	72	45	1	27	96	9599	9670	0.005	47.8
sp|Q14896|MYPC3_HUMAN	tr|A0A5F5PSR4|A0A5F5PSR4_HORSE	25.926	81	60	0	17	97	13622	13702	0.006	47.4
sp|Q14896|MYPC3_HUMAN	tr|A0A5F5PSR4|A0A5F5PSR4_HORSE	22.253	364	240	15	394	739	6757	7095	0.007	47.0
sp|Q14896|MYPC3_HUMAN	tr|A0A5F5PSR4|A0A5F5PSR4_HORSE	29.670	91	63	1	1181	1270	3619	3709	0.009	47.0
sp|Q14896|MYPC3_HUMAN	tr|A0A5F5PSR4|A0A5F5PSR4_HORSE	27.711	83	60	0	12	94	2880	2962	0.011	46.6
sp|Q14896|MYPC3_HUMAN	tr|A0A5F5PSR4|A0A5F5PSR4_HORSE	30.000	90	63	0	6	95	13162	13251	0.014	46.2
sp|Q14896|MYPC3_HUMAN	tr|A0A5F5PSR4|A0A5F5PSR4_HORSE	20.784	510	340	16	131	617	6424	6892	0.016	46.2
sp|Q14896|MYPC3_HUMAN	tr|A0A5F5PSR4|A0A5F5PSR4_HORSE	20.603	597	330	23	17	525	3150	3690	0.016	45.8
sp|Q14896|MYPC3_HUMAN	tr|A0A5F5PSR4|A0A5F5PSR4_HORSE	35.714	70	44	1	27	95	2188	2257	0.022	45.4
sp|Q14896|MYPC3_HUMAN	tr|A0A5F5PSR4|A0A5F5PSR4_HORSE	25.000	220	130	6	1066	1270	16176	16375	0.022	45.4
sp|Q14896|MYPC3_HUMAN	tr|A0A5F5PSR4|A0A5F5PSR4_HORSE	30.435	92	59	2	1183	1274	13168	13254	0.030	45.1
sp|Q14896|MYPC3_HUMAN	tr|A0A5F5PSR4|A0A5F5PSR4_HORSE	22.295	305	189	10	385	642	32472	32775	0.036	45.1
sp|Q14896|MYPC3_HUMAN	tr|A0A5F5PSR4|A0A5F5PSR4_HORSE	28.571	91	65	0	1181	1271	104	194	0.041	44.7
sp|Q14896|MYPC3_HUMAN	tr|A0A5F5PSR4|A0A5F5PSR4_HORSE	31.522	92	60	2	1181	1270	32676	32766	0.042	44.7
sp|Q14896|MYPC3_HUMAN	tr|A0A5F5PSR4|A0A5F5PSR4_HORSE	35.526	76	47	2	453	527	1078	1152	0.047	44.7
sp|Q14896|MYPC3_HUMAN	tr|A0A5F5PSR4|A0A5F5PSR4_HORSE	25.776	322	191	13	394	695	7698	7991	0.057	44.3
sp|Q14896|MYPC3_HUMAN	tr|A0A5F5PSR4|A0A5F5PSR4_HORSE	27.473	91	63	1	1181	1268	32571	32661	0.069	43.9
sp|Q14896|MYPC3_HUMAN	tr|A0A5F5PSR4|A0A5F5PSR4_HORSE	26.744	86	63	0	9	94	2262	2347	0.10	43.5
sp|Q14896|MYPC3_HUMAN	tr|A0A5F5PSR4|A0A5F5PSR4_HORSE	32.609	92	58	4	1180	1268	1077	1167	0.12	43.1
sp|Q14896|MYPC3_HUMAN	tr|A0A5F5PSR4|A0A5F5PSR4_HORSE	32.500	80	53	1	1192	1270	9391	9470	0.13	43.1
sp|Q14896|MYPC3_HUMAN	tr|A0A5F5PSR4|A0A5F5PSR4_HORSE	33.750	80	53	0	17	96	13084	13163	0.13	43.1
sp|Q14896|MYPC3_HUMAN	tr|A0A5F5PSR4|A0A5F5PSR4_HORSE	22.747	233	130	6	545	771	11996	12184	0.17	42.7
sp|Q14896|MYPC3_HUMAN	tr|A0A5F5PSR4|A0A5F5PSR4_HORSE	25.275	91	68	0	1183	1273	8796	8886	0.20	42.4
sp|Q14896|MYPC3_HUMAN	tr|A0A5F5PSR4|A0A5F5PSR4_HORSE	25.595	168	117	6	456	615	8	175	0.30	42.0
sp|Q14896|MYPC3_HUMAN	tr|A0A5F5PSR4|A0A5F5PSR4_HORSE	24.427	131	66	4	641	769	34212	34311	0.34	41.6
sp|Q14896|MYPC3_HUMAN	tr|A0A5F5PSR4|A0A5F5PSR4_HORSE	27.778	90	64	1	1181	1270	3341	3429	0.45	41.2
sp|Q14896|MYPC3_HUMAN	tr|A0A5F5PSR4|A0A5F5PSR4_HORSE	29.787	94	61	3	1173	1263	33597	33688	0.49	41.2
sp|Q14896|MYPC3_HUMAN	tr|A0A5F5PSR4|A0A5F5PSR4_HORSE	32.000	75	50	1	12	85	8140	8214	0.63	40.8
sp|Q14896|MYPC3_HUMAN	tr|A0A5F5PSR4|A0A5F5PSR4_HORSE	25.301	83	62	0	12	94	3056	3138	0.67	40.8
sp|Q14896|MYPC3_HUMAN	tr|A0A5F5PSR4|A0A5F5PSR4_HORSE	25.926	108	64	2	10	101	13344	13451	0.83	40.4
sp|Q14896|MYPC3_HUMAN	tr|A0A5F5PSR4|A0A5F5PSR4_HORSE	21.212	264	136	7	539	769	33607	33831	1.2	39.7
sp|Q14896|MYPC3_HUMAN	tr|A0A5F5PSR4|A0A5F5PSR4_HORSE	29.508	61	43	0	19	79	12730	12790	1.4	39.7
sp|Q14896|MYPC3_HUMAN	tr|A0A5F5PSR4|A0A5F5PSR4_HORSE	27.778	72	52	0	27	98	13272	13343	1.9	39.3
sp|Q14896|MYPC3_HUMAN	tr|A0A5F5PSR4|A0A5F5PSR4_HORSE	31.481	54	37	0	27	80	13721	13774	2.0	39.3
sp|Q14896|MYPC3_HUMAN	tr|A0A5F5PSR4|A0A5F5PSR4_HORSE	30.303	66	42	1	38	99	12571	12636	2.3	38.9
sp|Q14896|MYPC3_HUMAN	tr|A0A5F5PSR4|A0A5F5PSR4_HORSE	36.364	44	28	0	40	83	31445	31488	3.3	38.5
sp|Q14896|MYPC3_HUMAN	tr|A0A5F5PSR4|A0A5F5PSR4_HORSE	23.077	78	60	0	1194	1271	32463	32540	3.4	38.5
sp|Q14896|MYPC3_HUMAN	tr|A0A5F5PSR4|A0A5F5PSR4_HORSE	22.613	199	134	7	453	633	1453	1649	4.9	37.7
sp|Q14896|MYPC3_HUMAN	tr|A0A5F5PSR4|A0A5F5PSR4_HORSE	26.606	109	79	1	1163	1270	1435	1543	6.2	37.4
sp|Q14896|MYPC3_HUMAN	tr|A0A5F5PSR4|A0A5F5PSR4_HORSE	27.434	113	68	3	1162	1271	34208	34309	6.7	37.4
sp|Q14896|MYPC3_HUMAN	tr|A0A5F5PSR4|A0A5F5PSR4_HORSE	24.691	81	61	0	1191	1271	33456	33536	9.5	37.0
sp|Q14896|MYPC3_HUMAN	tr|A0A1L8EWK4|A0A1L8EWK4_XENLA	29.819	607	371	13	577	1172	6474	7036	1.01e-60	236
sp|Q14896|MYPC3_HUMAN	tr|A0A1L8EWK4|A0A1L8EWK4_XENLA	29.190	531	331	9	641	1170	1803	2289	1.76e-57	226
sp|Q14896|MYPC3_HUMAN	tr|A0A1L8EWK4|A0A1L8EWK4_XENLA	31.603	443	291	6	727	1158	3718	4159	1.42e-56	223
sp|Q14896|MYPC3_HUMAN	tr|A0A1L8EWK4|A0A1L8EWK4_XENLA	30.099	608	321	17	643	1163	2487	3077	7.91e-55	217
sp|Q14896|MYPC3_HUMAN	tr|A0A1L8EWK4|A0A1L8EWK4_XENLA	26.829	615	383	13	641	1235	720	1287	7.39e-53	211
sp|Q14896|MYPC3_HUMAN	tr|A0A1L8EWK4|A0A1L8EWK4_XENLA	26.276	529	348	8	641	1163	2882	3374	4.60e-52	208
sp|Q14896|MYPC3_HUMAN	tr|A0A1L8EWK4|A0A1L8EWK4_XENLA	27.833	600	376	11	575	1170	5000	5546	3.60e-51	205
sp|Q14896|MYPC3_HUMAN	tr|A0A1L8EWK4|A0A1L8EWK4_XENLA	27.739	566	357	13	611	1163	6110	6636	8.18e-50	201
sp|Q14896|MYPC3_HUMAN	tr|A0A1L8EWK4|A0A1L8EWK4_XENLA	28.112	498	347	8	727	1216	3322	3816	2.47e-48	196
sp|Q14896|MYPC3_HUMAN	tr|A0A1L8EWK4|A0A1L8EWK4_XENLA	28.171	607	388	13	576	1177	4693	5256	1.19e-47	194
sp|Q14896|MYPC3_HUMAN	tr|A0A1L8EWK4|A0A1L8EWK4_XENLA	27.961	515	319	15	772	1264	2289	2773	1.85e-46	190
sp|Q14896|MYPC3_HUMAN	tr|A0A1L8EWK4|A0A1L8EWK4_XENLA	28.908	467	314	10	772	1229	125	582	2.45e-46	189
sp|Q14896|MYPC3_HUMAN	tr|A0A1L8EWK4|A0A1L8EWK4_XENLA	29.877	405	268	6	772	1163	5543	5944	6.90e-46	188
sp|Q14896|MYPC3_HUMAN	tr|A0A1L8EWK4|A0A1L8EWK4_XENLA	28.689	488	321	13	700	1171	1129	1605	8.75e-46	188
sp|Q14896|MYPC3_HUMAN	tr|A0A1L8EWK4|A0A1L8EWK4_XENLA	30.789	393	253	5	772	1153	1604	1988	2.40e-44	183
sp|Q14896|MYPC3_HUMAN	tr|A0A1L8EWK4|A0A1L8EWK4_XENLA	25.586	512	337	11	643	1148	3969	4442	1.49e-43	181
sp|Q14896|MYPC3_HUMAN	tr|A0A1L8EWK4|A0A1L8EWK4_XENLA	30.607	379	258	3	772	1146	521	898	3.28e-43	179
sp|Q14896|MYPC3_HUMAN	tr|A0A1L8EWK4|A0A1L8EWK4_XENLA	27.043	514	338	14	743	1229	5908	6411	1.93e-40	170
sp|Q14896|MYPC3_HUMAN	tr|A0A1L8EWK4|A0A1L8EWK4_XENLA	28.694	467	301	13	700	1146	4381	4835	1.28e-39	167
sp|Q14896|MYPC3_HUMAN	tr|A0A1L8EWK4|A0A1L8EWK4_XENLA	30.435	391	246	11	772	1148	7527	7905	5.66e-34	149
sp|Q14896|MYPC3_HUMAN	tr|A0A1L8EWK4|A0A1L8EWK4_XENLA	29.524	315	184	6	657	966	2104	2385	3.18e-29	134
sp|Q14896|MYPC3_HUMAN	tr|A0A1L8EWK4|A0A1L8EWK4_XENLA	23.538	718	418	26	485	1149	6871	7510	1.08e-28	132
sp|Q14896|MYPC3_HUMAN	tr|A0A1L8EWK4|A0A1L8EWK4_XENLA	28.076	317	192	6	643	955	1405	1689	1.42e-27	128
sp|Q14896|MYPC3_HUMAN	tr|A0A1L8EWK4|A0A1L8EWK4_XENLA	30.723	332	184	10	644	966	5745	6039	3.52e-27	127
sp|Q14896|MYPC3_HUMAN	tr|A0A1L8EWK4|A0A1L8EWK4_XENLA	24.478	527	324	15	549	1062	7239	7704	6.20e-27	126
sp|Q14896|MYPC3_HUMAN	tr|A0A1L8EWK4|A0A1L8EWK4_XENLA	26.087	391	244	9	479	865	7566	7915	7.46e-26	122
sp|Q14896|MYPC3_HUMAN	tr|A0A1L8EWK4|A0A1L8EWK4_XENLA	26.814	317	191	7	643	953	323	604	4.20e-25	120
sp|Q14896|MYPC3_HUMAN	tr|A0A1L8EWK4|A0A1L8EWK4_XENLA	23.092	524	343	13	769	1270	2783	3268	4.85e-25	120
sp|Q14896|MYPC3_HUMAN	tr|A0A1L8EWK4|A0A1L8EWK4_XENLA	22.774	786	449	29	15	768	9263	9922	4.33e-22	110
sp|Q14896|MYPC3_HUMAN	tr|A0A1L8EWK4|A0A1L8EWK4_XENLA	25.269	372	215	7	648	1009	3573	3891	8.25e-21	106
sp|Q14896|MYPC3_HUMAN	tr|A0A1L8EWK4|A0A1L8EWK4_XENLA	28.333	300	179	9	659	953	4670	4938	9.26e-20	102
sp|Q14896|MYPC3_HUMAN	tr|A0A1L8EWK4|A0A1L8EWK4_XENLA	27.628	333	207	6	649	977	6440	6742	2.72e-19	101
sp|Q14896|MYPC3_HUMAN	tr|A0A1L8EWK4|A0A1L8EWK4_XENLA	23.973	438	280	13	849	1270	3264	3664	4.91e-19	100
sp|Q14896|MYPC3_HUMAN	tr|A0A1L8EWK4|A0A1L8EWK4_XENLA	24.884	430	261	12	867	1268	6927	7322	3.64e-18	97.4
sp|Q14896|MYPC3_HUMAN	tr|A0A1L8EWK4|A0A1L8EWK4_XENLA	31.004	229	139	7	1050	1273	7510	7724	4.89e-16	90.5
sp|Q14896|MYPC3_HUMAN	tr|A0A1L8EWK4|A0A1L8EWK4_XENLA	22.629	464	290	13	829	1263	3633	4056	1.29e-14	85.9
sp|Q14896|MYPC3_HUMAN	tr|A0A1L8EWK4|A0A1L8EWK4_XENLA	21.857	517	331	14	772	1260	1705	2176	1.42e-14	85.9
sp|Q14896|MYPC3_HUMAN	tr|A0A1L8EWK4|A0A1L8EWK4_XENLA	24.113	423	258	14	876	1270	5849	6236	1.63e-14	85.5
sp|Q14896|MYPC3_HUMAN	tr|A0A1L8EWK4|A0A1L8EWK4_XENLA	23.230	452	274	13	845	1270	13	417	2.69e-14	84.7
sp|Q14896|MYPC3_HUMAN	tr|A0A1L8EWK4|A0A1L8EWK4_XENLA	21.028	428	287	10	865	1271	4354	4751	8.09e-14	83.2
sp|Q14896|MYPC3_HUMAN	tr|A0A1L8EWK4|A0A1L8EWK4_XENLA	23.832	214	153	4	753	960	6	215	3.00e-13	81.3
sp|Q14896|MYPC3_HUMAN	tr|A0A1L8EWK4|A0A1L8EWK4_XENLA	23.558	416	262	15	868	1260	1108	1490	5.08e-12	77.4
sp|Q14896|MYPC3_HUMAN	tr|A0A1L8EWK4|A0A1L8EWK4_XENLA	22.718	471	289	19	773	1201	224	661	3.67e-11	74.3
sp|Q14896|MYPC3_HUMAN	tr|A0A1L8EWK4|A0A1L8EWK4_XENLA	25.965	285	171	6	988	1251	819	1084	2.39e-10	71.6
sp|Q14896|MYPC3_HUMAN	tr|A0A1L8EWK4|A0A1L8EWK4_XENLA	25.791	411	259	15	868	1260	1505	1887	4.81e-10	70.9
sp|Q14896|MYPC3_HUMAN	tr|A0A1L8EWK4|A0A1L8EWK4_XENLA	22.864	433	263	16	868	1270	6535	6926	5.69e-10	70.5
sp|Q14896|MYPC3_HUMAN	tr|A0A1L8EWK4|A0A1L8EWK4_XENLA	24.505	404	251	13	880	1260	4765	5137	8.03e-10	70.1
sp|Q14896|MYPC3_HUMAN	tr|A0A1L8EWK4|A0A1L8EWK4_XENLA	23.982	442	255	18	867	1270	5440	5838	6.65e-07	60.5
sp|Q14896|MYPC3_HUMAN	tr|A0A1L8EWK4|A0A1L8EWK4_XENLA	27.189	217	120	6	1056	1260	6330	6520	9.23e-07	60.1
sp|Q14896|MYPC3_HUMAN	tr|A0A1L8EWK4|A0A1L8EWK4_XENLA	29.474	95	67	0	1176	1270	9643	9737	1.65e-06	59.3
sp|Q14896|MYPC3_HUMAN	tr|A0A1L8EWK4|A0A1L8EWK4_XENLA	28.235	170	105	6	378	531	8405	8573	5.44e-05	54.3
sp|Q14896|MYPC3_HUMAN	tr|A0A1L8EWK4|A0A1L8EWK4_XENLA	22.258	310	193	10	380	642	8287	8595	7.94e-05	53.5
sp|Q14896|MYPC3_HUMAN	tr|A0A1L8EWK4|A0A1L8EWK4_XENLA	30.928	97	65	1	870	966	7824	7918	8.86e-05	53.5
sp|Q14896|MYPC3_HUMAN	tr|A0A1L8EWK4|A0A1L8EWK4_XENLA	25.253	198	133	7	1064	1260	5246	5429	1.44e-04	52.8
sp|Q14896|MYPC3_HUMAN	tr|A0A1L8EWK4|A0A1L8EWK4_XENLA	26.531	196	122	6	1066	1257	4165	4342	2.85e-04	51.6
sp|Q14896|MYPC3_HUMAN	tr|A0A1L8EWK4|A0A1L8EWK4_XENLA	31.183	93	61	2	1181	1270	8391	8483	0.001	49.7
sp|Q14896|MYPC3_HUMAN	tr|A0A1L8EWK4|A0A1L8EWK4_XENLA	32.039	103	67	2	1170	1270	8485	8586	0.002	48.5
sp|Q14896|MYPC3_HUMAN	tr|A0A1L8EWK4|A0A1L8EWK4_XENLA	24.038	104	79	0	1167	1270	9057	9160	0.046	44.7
sp|Q14896|MYPC3_HUMAN	tr|A0A1L8EWK4|A0A1L8EWK4_XENLA	27.907	86	59	1	1191	1273	9840	9925	2.3	38.9
sp|Q14896|MYPC3_HUMAN	tr|A0A1L8EWK4|A0A1L8EWK4_XENLA	36.364	44	28	0	40	83	7266	7309	2.4	38.9
sp|Q14896|MYPC3_HUMAN	tr|G3TGT5|G3TGT5_LOXAF	28.293	668	387	15	344	1007	7779	8358	1.06e-60	236
sp|Q14896|MYPC3_HUMAN	tr|G3TGT5|G3TGT5_LOXAF	28.165	632	401	11	641	1266	20119	20703	5.57e-59	231
sp|Q14896|MYPC3_HUMAN	tr|G3TGT5|G3TGT5_LOXAF	27.196	592	383	11	641	1228	19036	19583	2.81e-57	225
sp|Q14896|MYPC3_HUMAN	tr|G3TGT5|G3TGT5_LOXAF	28.468	692	416	18	583	1254	12217	12849	4.79e-57	224
sp|Q14896|MYPC3_HUMAN	tr|G3TGT5|G3TGT5_LOXAF	32.294	449	292	6	723	1162	24896	25341	1.76e-55	219
sp|Q14896|MYPC3_HUMAN	tr|G3TGT5|G3TGT5_LOXAF	32.985	479	287	12	702	1160	20925	21389	2.46e-55	219
sp|Q14896|MYPC3_HUMAN	tr|G3TGT5|G3TGT5_LOXAF	27.080	613	388	11	565	1169	8376	8937	4.76e-55	218
sp|Q14896|MYPC3_HUMAN	tr|G3TGT5|G3TGT5_LOXAF	29.297	512	317	10	641	1148	17954	18424	5.23e-55	218
sp|Q14896|MYPC3_HUMAN	tr|G3TGT5|G3TGT5_LOXAF	28.868	530	333	9	641	1163	21198	21690	8.24e-55	217
sp|Q14896|MYPC3_HUMAN	tr|G3TGT5|G3TGT5_LOXAF	34.586	399	245	7	771	1160	17754	18145	1.51e-54	216
sp|Q14896|MYPC3_HUMAN	tr|G3TGT5|G3TGT5_LOXAF	30.333	511	314	9	645	1149	11572	12046	1.58e-53	213
sp|Q14896|MYPC3_HUMAN	tr|G3TGT5|G3TGT5_LOXAF	28.269	566	358	11	589	1147	24408	24932	1.30e-52	210
sp|Q14896|MYPC3_HUMAN	tr|G3TGT5|G3TGT5_LOXAF	28.595	612	376	15	641	1235	16872	17439	3.23e-52	209
sp|Q14896|MYPC3_HUMAN	tr|G3TGT5|G3TGT5_LOXAF	31.429	420	261	9	772	1176	12754	13161	6.56e-52	207
sp|Q14896|MYPC3_HUMAN	tr|G3TGT5|G3TGT5_LOXAF	30.143	491	309	9	700	1169	13368	13845	9.07e-52	207
sp|Q14896|MYPC3_HUMAN	tr|G3TGT5|G3TGT5_LOXAF	26.656	619	394	15	633	1231	13640	14218	2.87e-51	206
sp|Q14896|MYPC3_HUMAN	tr|G3TGT5|G3TGT5_LOXAF	30.909	440	288	7	732	1158	22039	22475	4.14e-51	205
sp|Q14896|MYPC3_HUMAN	tr|G3TGT5|G3TGT5_LOXAF	31.126	453	293	9	732	1170	8190	8637	5.26e-51	205
sp|Q14896|MYPC3_HUMAN	tr|G3TGT5|G3TGT5_LOXAF	34.817	382	241	5	771	1146	12061	12440	8.48e-50	201
sp|Q14896|MYPC3_HUMAN	tr|G3TGT5|G3TGT5_LOXAF	27.946	594	370	11	575	1161	23316	23858	1.54e-49	200
sp|Q14896|MYPC3_HUMAN	tr|G3TGT5|G3TGT5_LOXAF	27.505	509	331	9	643	1148	22285	22758	1.92e-49	200
sp|Q14896|MYPC3_HUMAN	tr|G3TGT5|G3TGT5_LOXAF	30.375	507	312	11	702	1172	11291	11792	1.82e-48	196
sp|Q14896|MYPC3_HUMAN	tr|G3TGT5|G3TGT5_LOXAF	30.808	396	255	4	771	1147	10648	11043	2.05e-48	196
sp|Q14896|MYPC3_HUMAN	tr|G3TGT5|G3TGT5_LOXAF	30.986	426	272	8	743	1153	16639	17057	3.51e-48	196
sp|Q14896|MYPC3_HUMAN	tr|G3TGT5|G3TGT5_LOXAF	32.464	422	272	5	753	1170	23152	23564	1.96e-47	193
sp|Q14896|MYPC3_HUMAN	tr|G3TGT5|G3TGT5_LOXAF	28.361	476	330	8	760	1229	21675	22145	7.69e-47	191
sp|Q14896|MYPC3_HUMAN	tr|G3TGT5|G3TGT5_LOXAF	28.625	531	331	10	644	1164	12955	13447	8.09e-47	191
sp|Q14896|MYPC3_HUMAN	tr|G3TGT5|G3TGT5_LOXAF	28.107	523	333	11	644	1163	14742	15224	8.30e-47	191
sp|Q14896|MYPC3_HUMAN	tr|G3TGT5|G3TGT5_LOXAF	32.292	384	249	4	778	1153	14546	14926	1.77e-46	190
sp|Q14896|MYPC3_HUMAN	tr|G3TGT5|G3TGT5_LOXAF	31.514	403	256	6	772	1163	19920	20313	5.86e-46	188
sp|Q14896|MYPC3_HUMAN	tr|G3TGT5|G3TGT5_LOXAF	29.655	580	342	15	640	1196	10147	10683	6.77e-46	188
sp|Q14896|MYPC3_HUMAN	tr|G3TGT5|G3TGT5_LOXAF	30.732	410	264	8	771	1170	14141	14540	9.67e-46	187
sp|Q14896|MYPC3_HUMAN	tr|G3TGT5|G3TGT5_LOXAF	27.458	539	318	9	635	1149	8724	9213	1.11e-45	187
sp|Q14896|MYPC3_HUMAN	tr|G3TGT5|G3TGT5_LOXAF	28.358	469	314	12	772	1229	18441	18898	1.81e-45	187
sp|Q14896|MYPC3_HUMAN	tr|G3TGT5|G3TGT5_LOXAF	28.059	613	353	14	636	1196	9409	9985	1.16e-44	184
sp|Q14896|MYPC3_HUMAN	tr|G3TGT5|G3TGT5_LOXAF	30.829	386	256	5	769	1146	15225	15607	3.12e-44	183
sp|Q14896|MYPC3_HUMAN	tr|G3TGT5|G3TGT5_LOXAF	27.010	485	330	10	736	1203	24217	24694	5.70e-44	182
sp|Q14896|MYPC3_HUMAN	tr|G3TGT5|G3TGT5_LOXAF	28.438	429	293	7	724	1146	15848	16268	5.99e-44	182
sp|Q14896|MYPC3_HUMAN	tr|G3TGT5|G3TGT5_LOXAF	30.025	403	265	8	771	1161	17358	17755	6.25e-44	182
sp|Q14896|MYPC3_HUMAN	tr|G3TGT5|G3TGT5_LOXAF	26.221	614	380	18	577	1168	20446	21008	1.92e-43	180
sp|Q14896|MYPC3_HUMAN	tr|G3TGT5|G3TGT5_LOXAF	33.333	378	246	5	772	1146	9952	10326	1.01e-42	178
sp|Q14896|MYPC3_HUMAN	tr|G3TGT5|G3TGT5_LOXAF	30.343	379	259	3	772	1146	18837	19214	1.39e-42	177
sp|Q14896|MYPC3_HUMAN	tr|G3TGT5|G3TGT5_LOXAF	30.184	381	260	4	772	1146	23859	24239	6.36e-42	175
sp|Q14896|MYPC3_HUMAN	tr|G3TGT5|G3TGT5_LOXAF	27.932	469	317	10	772	1229	19523	19981	1.71e-41	174
sp|Q14896|MYPC3_HUMAN	tr|G3TGT5|G3TGT5_LOXAF	27.251	411	283	6	748	1146	9200	9606	2.32e-41	173
sp|Q14896|MYPC3_HUMAN	tr|G3TGT5|G3TGT5_LOXAF	28.017	464	308	10	700	1146	22697	23151	7.29e-41	172
sp|Q14896|MYPC3_HUMAN	tr|G3TGT5|G3TGT5_LOXAF	26.806	526	338	13	642	1149	10855	11351	2.90e-40	170
sp|Q14896|MYPC3_HUMAN	tr|G3TGT5|G3TGT5_LOXAF	30.221	407	260	8	771	1171	16286	16674	7.12e-40	169
sp|Q14896|MYPC3_HUMAN	tr|G3TGT5|G3TGT5_LOXAF	27.880	599	350	19	707	1270	8971	9522	6.70e-38	162
sp|Q14896|MYPC3_HUMAN	tr|G3TGT5|G3TGT5_LOXAF	30.909	385	231	9	779	1158	15633	15987	4.44e-34	149
sp|Q14896|MYPC3_HUMAN	tr|G3TGT5|G3TGT5_LOXAF	28.814	413	270	11	750	1148	25821	26223	2.27e-33	147
sp|Q14896|MYPC3_HUMAN	tr|G3TGT5|G3TGT5_LOXAF	26.236	526	303	15	156	640	2598	3079	1.94e-31	141
sp|Q14896|MYPC3_HUMAN	tr|G3TGT5|G3TGT5_LOXAF	32.026	306	167	8	664	962	15049	15320	1.32e-30	138
sp|Q14896|MYPC3_HUMAN	tr|G3TGT5|G3TGT5_LOXAF	29.143	350	208	8	648	990	16092	16408	3.45e-30	137
sp|Q14896|MYPC3_HUMAN	tr|G3TGT5|G3TGT5_LOXAF	30.323	310	177	6	657	960	17173	17449	2.42e-27	127
sp|Q14896|MYPC3_HUMAN	tr|G3TGT5|G3TGT5_LOXAF	25.577	477	279	13	708	1149	25391	25826	7.06e-27	126
sp|Q14896|MYPC3_HUMAN	tr|G3TGT5|G3TGT5_LOXAF	27.295	414	240	8	654	1053	13256	13622	8.65e-27	125
sp|Q14896|MYPC3_HUMAN	tr|G3TGT5|G3TGT5_LOXAF	32.319	263	173	3	725	984	15480	15740	4.91e-26	123
sp|Q14896|MYPC3_HUMAN	tr|G3TGT5|G3TGT5_LOXAF	23.967	484	318	11	547	1022	25553	25994	5.34e-26	123
sp|Q14896|MYPC3_HUMAN	tr|G3TGT5|G3TGT5_LOXAF	23.776	429	263	9	636	1053	14336	14711	1.49e-25	122
sp|Q14896|MYPC3_HUMAN	tr|G3TGT5|G3TGT5_LOXAF	28.197	305	181	5	657	955	19733	20005	1.61e-25	121
sp|Q14896|MYPC3_HUMAN	tr|G3TGT5|G3TGT5_LOXAF	28.527	319	187	7	643	955	17557	17840	2.15e-25	121
sp|Q14896|MYPC3_HUMAN	tr|G3TGT5|G3TGT5_LOXAF	25.562	356	226	7	643	991	18639	18962	6.81e-25	119
sp|Q14896|MYPC3_HUMAN	tr|G3TGT5|G3TGT5_LOXAF	27.500	320	197	5	643	959	20803	21090	1.04e-24	119
sp|Q14896|MYPC3_HUMAN	tr|G3TGT5|G3TGT5_LOXAF	29.562	274	187	4	365	638	7066	7333	1.38e-24	118
sp|Q14896|MYPC3_HUMAN	tr|G3TGT5|G3TGT5_LOXAF	29.730	259	177	3	383	641	7350	7603	1.55e-24	118
sp|Q14896|MYPC3_HUMAN	tr|G3TGT5|G3TGT5_LOXAF	29.818	275	182	5	374	643	7608	7876	1.58e-24	118
sp|Q14896|MYPC3_HUMAN	tr|G3TGT5|G3TGT5_LOXAF	25.255	392	246	9	480	865	25883	26233	1.95e-24	118
sp|Q14896|MYPC3_HUMAN	tr|G3TGT5|G3TGT5_LOXAF	28.125	256	179	3	378	633	6811	7061	2.00e-24	118
sp|Q14896|MYPC3_HUMAN	tr|G3TGT5|G3TGT5_LOXAF	30.350	257	174	3	372	626	7161	7414	2.51e-24	117
sp|Q14896|MYPC3_HUMAN	tr|G3TGT5|G3TGT5_LOXAF	29.323	266	181	6	351	615	7497	7756	4.00e-24	117
sp|Q14896|MYPC3_HUMAN	tr|G3TGT5|G3TGT5_LOXAF	29.483	329	192	9	644	966	24061	24355	1.00e-23	115
sp|Q14896|MYPC3_HUMAN	tr|G3TGT5|G3TGT5_LOXAF	23.886	561	353	15	733	1263	21061	21577	1.59e-23	115
sp|Q14896|MYPC3_HUMAN	tr|G3TGT5|G3TGT5_LOXAF	30.120	249	169	3	391	639	6735	6978	3.34e-23	114
sp|Q14896|MYPC3_HUMAN	tr|G3TGT5|G3TGT5_LOXAF	26.774	310	188	6	657	960	19337	19613	6.12e-23	113
sp|Q14896|MYPC3_HUMAN	tr|G3TGT5|G3TGT5_LOXAF	29.321	324	195	6	658	977	24765	25058	1.01e-22	112
sp|Q14896|MYPC3_HUMAN	tr|G3TGT5|G3TGT5_LOXAF	27.667	300	209	4	780	1073	25356	25653	2.52e-22	111
sp|Q14896|MYPC3_HUMAN	tr|G3TGT5|G3TGT5_LOXAF	29.730	333	215	9	645	966	9723	10047	2.91e-22	110
sp|Q14896|MYPC3_HUMAN	tr|G3TGT5|G3TGT5_LOXAF	22.495	529	317	12	772	1262	16774	17247	1.55e-20	105
sp|Q14896|MYPC3_HUMAN	tr|G3TGT5|G3TGT5_LOXAF	23.340	497	319	14	800	1270	21520	21980	4.11e-20	103
sp|Q14896|MYPC3_HUMAN	tr|G3TGT5|G3TGT5_LOXAF	27.010	311	188	6	649	953	21890	22167	6.42e-20	103
sp|Q14896|MYPC3_HUMAN	tr|G3TGT5|G3TGT5_LOXAF	25.670	522	310	16	772	1260	24360	24836	1.41e-19	102
sp|Q14896|MYPC3_HUMAN	tr|G3TGT5|G3TGT5_LOXAF	28.070	285	184	7	365	638	6260	6534	2.69e-19	101
sp|Q14896|MYPC3_HUMAN	tr|G3TGT5|G3TGT5_LOXAF	23.495	515	331	14	769	1254	22182	22662	3.23e-19	100
sp|Q14896|MYPC3_HUMAN	tr|G3TGT5|G3TGT5_LOXAF	25.000	428	263	12	867	1268	25243	25638	8.51e-19	99.8
sp|Q14896|MYPC3_HUMAN	tr|G3TGT5|G3TGT5_LOXAF	24.697	413	268	11	868	1263	12655	13041	1.23e-18	99.0
sp|Q14896|MYPC3_HUMAN	tr|G3TGT5|G3TGT5_LOXAF	24.294	531	333	17	769	1270	12160	12650	6.58e-18	96.7
sp|Q14896|MYPC3_HUMAN	tr|G3TGT5|G3TGT5_LOXAF	24.566	346	213	8	642	971	10442	10755	2.45e-17	94.7
sp|Q14896|MYPC3_HUMAN	tr|G3TGT5|G3TGT5_LOXAF	22.000	950	585	32	365	1268	1448	2287	4.48e-17	94.0
sp|Q14896|MYPC3_HUMAN	tr|G3TGT5|G3TGT5_LOXAF	24.242	297	206	5	383	679	6994	7271	4.48e-17	94.0
sp|Q14896|MYPC3_HUMAN	tr|G3TGT5|G3TGT5_LOXAF	24.790	476	277	19	773	1203	18540	18979	5.49e-17	93.6
sp|Q14896|MYPC3_HUMAN	tr|G3TGT5|G3TGT5_LOXAF	23.877	423	251	11	643	1055	16485	16846	8.43e-17	93.2
sp|Q14896|MYPC3_HUMAN	tr|G3TGT5|G3TGT5_LOXAF	22.581	527	317	14	772	1261	17856	18328	8.57e-17	93.2
sp|Q14896|MYPC3_HUMAN	tr|G3TGT5|G3TGT5_LOXAF	25.904	332	207	8	644	971	11867	12163	1.58e-16	92.0
sp|Q14896|MYPC3_HUMAN	tr|G3TGT5|G3TGT5_LOXAF	23.041	434	261	13	868	1270	17260	17651	3.83e-16	90.9
sp|Q14896|MYPC3_HUMAN	tr|G3TGT5|G3TGT5_LOXAF	26.914	431	247	17	870	1270	9851	10243	3.93e-16	90.9
sp|Q14896|MYPC3_HUMAN	tr|G3TGT5|G3TGT5_LOXAF	22.472	534	309	14	772	1260	14641	15114	4.81e-16	90.5
sp|Q14896|MYPC3_HUMAN	tr|G3TGT5|G3TGT5_LOXAF	25.476	420	256	15	876	1270	24165	24552	4.89e-16	90.5
sp|Q14896|MYPC3_HUMAN	tr|G3TGT5|G3TGT5_LOXAF	25.106	470	281	16	824	1263	21944	22372	1.24e-15	89.4
sp|Q14896|MYPC3_HUMAN	tr|G3TGT5|G3TGT5_LOXAF	23.341	437	268	17	864	1271	22669	23067	2.74e-15	88.2
sp|Q14896|MYPC3_HUMAN	tr|G3TGT5|G3TGT5_LOXAF	21.233	1168	738	45	157	1273	31	1067	3.94e-15	87.4
sp|Q14896|MYPC3_HUMAN	tr|G3TGT5|G3TGT5_LOXAF	23.425	508	317	17	736	1201	17418	17895	4.82e-15	87.4
sp|Q14896|MYPC3_HUMAN	tr|G3TGT5|G3TGT5_LOXAF	29.956	227	151	6	386	610	6465	6685	6.70e-15	87.0
sp|Q14896|MYPC3_HUMAN	tr|G3TGT5|G3TGT5_LOXAF	31.527	203	123	3	1060	1262	19225	19411	1.92e-14	85.5
sp|Q14896|MYPC3_HUMAN	tr|G3TGT5|G3TGT5_LOXAF	30.888	259	163	9	392	639	6193	6446	2.05e-14	85.1
sp|Q14896|MYPC3_HUMAN	tr|G3TGT5|G3TGT5_LOXAF	23.729	413	262	11	870	1260	20506	20887	2.19e-14	85.1
sp|Q14896|MYPC3_HUMAN	tr|G3TGT5|G3TGT5_LOXAF	23.276	580	351	19	736	1270	11826	12356	3.28e-14	84.7
sp|Q14896|MYPC3_HUMAN	tr|G3TGT5|G3TGT5_LOXAF	25.373	402	234	15	393	768	2326	2687	4.56e-14	84.0
sp|Q14896|MYPC3_HUMAN	tr|G3TGT5|G3TGT5_LOXAF	25.116	430	255	17	360	772	1537	1916	8.01e-14	83.2
sp|Q14896|MYPC3_HUMAN	tr|G3TGT5|G3TGT5_LOXAF	25.517	435	252	17	868	1270	14043	14437	8.78e-14	83.2
sp|Q14896|MYPC3_HUMAN	tr|G3TGT5|G3TGT5_LOXAF	30.876	217	132	6	1058	1270	25835	26037	9.08e-14	83.2
sp|Q14896|MYPC3_HUMAN	tr|G3TGT5|G3TGT5_LOXAF	23.026	456	294	14	769	1196	16382	16808	9.96e-14	82.8
sp|Q14896|MYPC3_HUMAN	tr|G3TGT5|G3TGT5_LOXAF	25.000	336	190	9	453	774	2798	3085	2.22e-13	82.0
sp|Q14896|MYPC3_HUMAN	tr|G3TGT5|G3TGT5_LOXAF	23.286	700	417	26	11	685	1824	2428	4.60e-13	80.9
sp|Q14896|MYPC3_HUMAN	tr|G3TGT5|G3TGT5_LOXAF	22.395	451	267	13	841	1260	18325	18723	5.09e-13	80.5
sp|Q14896|MYPC3_HUMAN	tr|G3TGT5|G3TGT5_LOXAF	25.464	377	218	14	875	1220	13352	13696	9.73e-13	79.7
sp|Q14896|MYPC3_HUMAN	tr|G3TGT5|G3TGT5_LOXAF	24.171	422	256	16	862	1257	15127	15510	1.34e-12	79.3
sp|Q14896|MYPC3_HUMAN	tr|G3TGT5|G3TGT5_LOXAF	25.120	418	258	13	868	1263	16188	16572	1.57e-12	79.0
sp|Q14896|MYPC3_HUMAN	tr|G3TGT5|G3TGT5_LOXAF	24.280	243	160	5	981	1203	8053	8291	2.41e-12	78.6
sp|Q14896|MYPC3_HUMAN	tr|G3TGT5|G3TGT5_LOXAF	23.246	456	289	15	727	1149	19577	20004	4.28e-12	77.8
sp|Q14896|MYPC3_HUMAN	tr|G3TGT5|G3TGT5_LOXAF	23.568	454	264	16	848	1270	24841	25242	1.09e-11	76.3
sp|Q14896|MYPC3_HUMAN	tr|G3TGT5|G3TGT5_LOXAF	23.774	265	196	4	375	639	6631	6889	1.42e-11	75.9
sp|Q14896|MYPC3_HUMAN	tr|G3TGT5|G3TGT5_LOXAF	26.255	259	183	5	383	639	6371	6623	3.01e-11	74.7
sp|Q14896|MYPC3_HUMAN	tr|G3TGT5|G3TGT5_LOXAF	27.803	223	136	3	1051	1270	8626	8826	6.63e-11	73.6
sp|Q14896|MYPC3_HUMAN	tr|G3TGT5|G3TGT5_LOXAF	21.947	647	384	24	156	769	1541	2099	1.11e-10	72.8
sp|Q14896|MYPC3_HUMAN	tr|G3TGT5|G3TGT5_LOXAF	31.000	200	122	8	448	639	6163	6354	4.14e-10	71.2
sp|Q14896|MYPC3_HUMAN	tr|G3TGT5|G3TGT5_LOXAF	23.095	433	291	11	847	1261	14418	14826	1.25e-09	69.3
sp|Q14896|MYPC3_HUMAN	tr|G3TGT5|G3TGT5_LOXAF	28.155	206	130	4	1058	1260	13143	13333	3.69e-09	67.8
sp|Q14896|MYPC3_HUMAN	tr|G3TGT5|G3TGT5_LOXAF	21.849	714	407	25	15	685	27586	28191	8.06e-09	66.6
sp|Q14896|MYPC3_HUMAN	tr|G3TGT5|G3TGT5_LOXAF	27.184	206	135	4	1066	1270	11767	11958	2.08e-08	65.5
sp|Q14896|MYPC3_HUMAN	tr|G3TGT5|G3TGT5_LOXAF	20.988	891	549	32	429	1273	1	782	6.76e-08	63.9
sp|Q14896|MYPC3_HUMAN	tr|G3TGT5|G3TGT5_LOXAF	23.547	344	221	11	942	1274	2174	2486	1.45e-07	62.8
sp|Q14896|MYPC3_HUMAN	tr|G3TGT5|G3TGT5_LOXAF	26.238	202	135	5	1060	1261	15987	16174	2.44e-07	62.0
sp|Q14896|MYPC3_HUMAN	tr|G3TGT5|G3TGT5_LOXAF	26.768	198	130	6	1064	1260	23562	23745	3.02e-07	61.6
sp|Q14896|MYPC3_HUMAN	tr|G3TGT5|G3TGT5_LOXAF	23.026	456	267	16	846	1263	11246	11655	8.06e-07	60.1
sp|Q14896|MYPC3_HUMAN	tr|G3TGT5|G3TGT5_LOXAF	27.184	206	124	8	361	547	28058	28256	8.13e-07	60.1
sp|Q14896|MYPC3_HUMAN	tr|G3TGT5|G3TGT5_LOXAF	24.390	328	180	11	456	768	27396	27670	1.65e-06	59.3
sp|Q14896|MYPC3_HUMAN	tr|G3TGT5|G3TGT5_LOXAF	27.805	205	121	5	1063	1260	23269	23453	3.36e-06	58.2
sp|Q14896|MYPC3_HUMAN	tr|G3TGT5|G3TGT5_LOXAF	31.183	93	64	0	1181	1273	1823	1915	3.88e-06	58.2
sp|Q14896|MYPC3_HUMAN	tr|G3TGT5|G3TGT5_LOXAF	23.473	311	184	8	981	1273	1734	2008	9.22e-06	56.6
sp|Q14896|MYPC3_HUMAN	tr|G3TGT5|G3TGT5_LOXAF	32.292	96	63	2	1176	1270	28151	28245	2.14e-05	55.5
sp|Q14896|MYPC3_HUMAN	tr|G3TGT5|G3TGT5_LOXAF	29.808	104	73	0	1167	1270	27380	27483	4.44e-05	54.3
sp|Q14896|MYPC3_HUMAN	tr|G3TGT5|G3TGT5_LOXAF	31.915	94	64	0	1178	1271	2101	2194	5.47e-05	54.3
sp|Q14896|MYPC3_HUMAN	tr|G3TGT5|G3TGT5_LOXAF	28.235	85	61	0	12	96	7600	7684	6.00e-05	53.9
sp|Q14896|MYPC3_HUMAN	tr|G3TGT5|G3TGT5_LOXAF	32.258	93	63	0	1179	1271	1159	1251	8.19e-05	53.5
sp|Q14896|MYPC3_HUMAN	tr|G3TGT5|G3TGT5_LOXAF	29.032	186	113	9	378	545	26724	26908	9.06e-05	53.5
sp|Q14896|MYPC3_HUMAN	tr|G3TGT5|G3TGT5_LOXAF	27.083	96	70	0	1177	1272	27870	27965	9.77e-05	53.5
sp|Q14896|MYPC3_HUMAN	tr|G3TGT5|G3TGT5_LOXAF	23.184	358	206	12	316	620	27316	27657	1.11e-04	53.1
sp|Q14896|MYPC3_HUMAN	tr|G3TGT5|G3TGT5_LOXAF	22.260	292	199	6	988	1274	136	404	1.98e-04	52.4
sp|Q14896|MYPC3_HUMAN	tr|G3TGT5|G3TGT5_LOXAF	23.675	283	194	6	988	1268	1082	1344	2.36e-04	52.0
sp|Q14896|MYPC3_HUMAN	tr|G3TGT5|G3TGT5_LOXAF	22.566	452	263	20	844	1260	23746	24145	2.46e-04	52.0
sp|Q14896|MYPC3_HUMAN	tr|G3TGT5|G3TGT5_LOXAF	24.268	239	120	7	1071	1270	9631	9847	3.22e-04	51.6
sp|Q14896|MYPC3_HUMAN	tr|G3TGT5|G3TGT5_LOXAF	31.944	72	49	0	12	83	2981	3052	3.50e-04	51.6
sp|Q14896|MYPC3_HUMAN	tr|G3TGT5|G3TGT5_LOXAF	32.143	84	57	0	16	99	7964	8047	3.62e-04	51.6
sp|Q14896|MYPC3_HUMAN	tr|G3TGT5|G3TGT5_LOXAF	20.384	417	262	14	393	791	1383	1747	3.69e-04	51.6
sp|Q14896|MYPC3_HUMAN	tr|G3TGT5|G3TGT5_LOXAF	26.882	93	65	1	1181	1270	26710	26802	5.52e-04	50.8
sp|Q14896|MYPC3_HUMAN	tr|G3TGT5|G3TGT5_LOXAF	20.521	307	197	9	983	1273	1170	1445	0.001	49.7
sp|Q14896|MYPC3_HUMAN	tr|G3TGT5|G3TGT5_LOXAF	27.160	81	59	0	17	97	7787	7867	0.001	49.7
sp|Q14896|MYPC3_HUMAN	tr|G3TGT5|G3TGT5_LOXAF	23.922	255	179	9	393	636	1005	1255	0.002	49.3
sp|Q14896|MYPC3_HUMAN	tr|G3TGT5|G3TGT5_LOXAF	21.895	306	209	11	393	685	1287	1575	0.003	48.5
sp|Q14896|MYPC3_HUMAN	tr|G3TGT5|G3TGT5_LOXAF	31.111	90	62	0	6	95	7327	7416	0.004	48.1
sp|Q14896|MYPC3_HUMAN	tr|G3TGT5|G3TGT5_LOXAF	25.714	210	133	6	1055	1260	13838	14028	0.004	48.1
sp|Q14896|MYPC3_HUMAN	tr|G3TGT5|G3TGT5_LOXAF	25.000	220	130	6	1066	1270	10345	10544	0.006	47.4
sp|Q14896|MYPC3_HUMAN	tr|G3TGT5|G3TGT5_LOXAF	26.374	91	67	0	1181	1271	2489	2579	0.010	46.6
sp|Q14896|MYPC3_HUMAN	tr|G3TGT5|G3TGT5_LOXAF	32.039	103	69	1	1172	1273	1437	1539	0.011	46.6
sp|Q14896|MYPC3_HUMAN	tr|G3TGT5|G3TGT5_LOXAF	32.895	76	49	1	27	100	2816	2891	0.011	46.6
sp|Q14896|MYPC3_HUMAN	tr|G3TGT5|G3TGT5_LOXAF	25.253	99	74	0	1175	1273	1534	1632	0.024	45.4
sp|Q14896|MYPC3_HUMAN	tr|G3TGT5|G3TGT5_LOXAF	30.435	92	59	2	1183	1274	7333	7419	0.026	45.4
sp|Q14896|MYPC3_HUMAN	tr|G3TGT5|G3TGT5_LOXAF	30.097	103	69	2	1170	1270	26804	26905	0.045	44.7
sp|Q14896|MYPC3_HUMAN	tr|G3TGT5|G3TGT5_LOXAF	32.500	80	53	1	1192	1270	2608	2687	0.15	42.7
sp|Q14896|MYPC3_HUMAN	tr|G3TGT5|G3TGT5_LOXAF	29.293	99	65	3	1173	1268	27732	27828	0.15	42.7
sp|Q14896|MYPC3_HUMAN	tr|G3TGT5|G3TGT5_LOXAF	32.500	80	54	0	17	96	7249	7328	0.17	42.7
sp|Q14896|MYPC3_HUMAN	tr|G3TGT5|G3TGT5_LOXAF	27.778	108	62	2	10	101	7509	7616	0.21	42.4
sp|Q14896|MYPC3_HUMAN	tr|G3TGT5|G3TGT5_LOXAF	24.719	178	115	7	468	632	28075	28246	0.24	42.0
sp|Q14896|MYPC3_HUMAN	tr|G3TGT5|G3TGT5_LOXAF	22.581	217	119	5	545	755	6161	6334	0.53	41.2
sp|Q14896|MYPC3_HUMAN	tr|G3TGT5|G3TGT5_LOXAF	29.167	72	51	0	27	98	7437	7508	0.61	40.8
sp|Q14896|MYPC3_HUMAN	tr|G3TGT5|G3TGT5_LOXAF	32.000	75	50	1	12	85	1355	1429	0.65	40.8
sp|Q14896|MYPC3_HUMAN	tr|G3TGT5|G3TGT5_LOXAF	22.656	128	68	3	641	768	28348	28444	0.68	40.8
sp|Q14896|MYPC3_HUMAN	tr|G3TGT5|G3TGT5_LOXAF	31.707	82	53	2	3	83	402	481	0.75	40.4
sp|Q14896|MYPC3_HUMAN	tr|G3TGT5|G3TGT5_LOXAF	27.273	99	72	0	1175	1273	1062	1160	0.82	40.4
sp|Q14896|MYPC3_HUMAN	tr|G3TGT5|G3TGT5_LOXAF	27.500	80	58	0	1191	1270	27591	27670	0.92	40.0
sp|Q14896|MYPC3_HUMAN	tr|G3TGT5|G3TGT5_LOXAF	21.673	263	134	8	539	768	27742	27965	1.2	40.0
sp|Q14896|MYPC3_HUMAN	tr|G3TGT5|G3TGT5_LOXAF	24.468	94	70	1	1181	1273	1633	1726	1.3	39.7
sp|Q14896|MYPC3_HUMAN	tr|G3TGT5|G3TGT5_LOXAF	27.619	105	67	2	27	129	7886	7983	1.4	39.7
sp|Q14896|MYPC3_HUMAN	tr|G3TGT5|G3TGT5_LOXAF	38.636	44	27	0	40	83	25582	25625	1.8	39.3
sp|Q14896|MYPC3_HUMAN	tr|G3TGT5|G3TGT5_LOXAF	26.190	84	59	1	1191	1271	28362	28445	2.7	38.9
sp|Q14896|MYPC3_HUMAN	tr|G3TGT5|G3TGT5_LOXAF	25.231	325	192	13	394	695	910	1206	3.5	38.1
sp|Q14896|MYPC3_HUMAN	tr|G3TGT5|G3TGT5_LOXAF	25.316	79	55	1	988	1062	28366	28444	6.8	37.4
sp|Q14896|MYPC3_HUMAN	tr|G3TGT5|G3TGT5_LOXAF	27.869	61	44	0	19	79	6895	6955	7.2	37.4
sp|Q14896|MYPC3_HUMAN	tr|A0A2K5U2P6|A0A2K5U2P6_MACFA	30.566	530	320	10	641	1164	25987	26474	1.17e-60	236
sp|Q14896|MYPC3_HUMAN	tr|A0A2K5U2P6|A0A2K5U2P6_MACFA	28.633	695	411	18	583	1254	18053	18685	3.46e-59	231
sp|Q14896|MYPC3_HUMAN	tr|A0A2K5U2P6|A0A2K5U2P6_MACFA	27.534	592	381	11	641	1228	24904	25451	8.14e-58	227
sp|Q14896|MYPC3_HUMAN	tr|A0A2K5U2P6|A0A2K5U2P6_MACFA	28.293	668	387	15	344	1007	13619	14198	1.00e-57	226
sp|Q14896|MYPC3_HUMAN	tr|A0A2K5U2P6|A0A2K5U2P6_MACFA	27.411	591	370	12	565	1149	14216	14753	7.66e-57	224
sp|Q14896|MYPC3_HUMAN	tr|A0A2K5U2P6|A0A2K5U2P6_MACFA	29.549	599	362	13	577	1162	30658	31209	8.50e-57	224
sp|Q14896|MYPC3_HUMAN	tr|A0A2K5U2P6|A0A2K5U2P6_MACFA	32.914	477	287	12	703	1160	26795	27257	2.71e-56	222
sp|Q14896|MYPC3_HUMAN	tr|A0A2K5U2P6|A0A2K5U2P6_MACFA	29.746	511	317	9	645	1149	17408	17882	7.20e-56	221
sp|Q14896|MYPC3_HUMAN	tr|A0A2K5U2P6|A0A2K5U2P6_MACFA	27.788	529	340	8	641	1163	27066	27558	7.74e-55	217
sp|Q14896|MYPC3_HUMAN	tr|A0A2K5U2P6|A0A2K5U2P6_MACFA	27.183	607	390	13	641	1241	23822	24382	4.18e-54	215
sp|Q14896|MYPC3_HUMAN	tr|A0A2K5U2P6|A0A2K5U2P6_MACFA	28.799	566	355	11	589	1147	30276	30800	4.22e-54	215
sp|Q14896|MYPC3_HUMAN	tr|A0A2K5U2P6|A0A2K5U2P6_MACFA	34.074	405	248	8	771	1163	23622	24019	1.13e-53	213
sp|Q14896|MYPC3_HUMAN	tr|A0A2K5U2P6|A0A2K5U2P6_MACFA	31.992	497	312	14	732	1209	14030	14519	3.86e-53	212
sp|Q14896|MYPC3_HUMAN	tr|A0A2K5U2P6|A0A2K5U2P6_MACFA	32.367	414	265	8	772	1176	18590	18997	7.03e-53	211
sp|Q14896|MYPC3_HUMAN	tr|A0A2K5U2P6|A0A2K5U2P6_MACFA	31.279	438	289	6	732	1158	27907	28343	8.63e-53	211
sp|Q14896|MYPC3_HUMAN	tr|A0A2K5U2P6|A0A2K5U2P6_MACFA	27.183	607	388	14	643	1233	28153	28721	1.42e-52	210
sp|Q14896|MYPC3_HUMAN	tr|A0A2K5U2P6|A0A2K5U2P6_MACFA	26.817	619	393	15	633	1231	19476	20054	3.14e-52	209
sp|Q14896|MYPC3_HUMAN	tr|A0A2K5U2P6|A0A2K5U2P6_MACFA	27.877	617	382	12	575	1179	29184	29749	4.41e-52	208
sp|Q14896|MYPC3_HUMAN	tr|A0A2K5U2P6|A0A2K5U2P6_MACFA	28.268	612	378	15	641	1235	22740	23307	1.07e-51	207
sp|Q14896|MYPC3_HUMAN	tr|A0A2K5U2P6|A0A2K5U2P6_MACFA	28.627	517	322	10	636	1146	21651	22126	5.57e-51	205
sp|Q14896|MYPC3_HUMAN	tr|A0A2K5U2P6|A0A2K5U2P6_MACFA	31.263	499	293	14	700	1169	19204	19681	6.89e-51	204
sp|Q14896|MYPC3_HUMAN	tr|A0A2K5U2P6|A0A2K5U2P6_MACFA	30.769	507	310	11	702	1172	17127	17628	3.89e-50	202
sp|Q14896|MYPC3_HUMAN	tr|A0A2K5U2P6|A0A2K5U2P6_MACFA	34.817	382	241	5	771	1146	17897	18276	5.91e-50	201
sp|Q14896|MYPC3_HUMAN	tr|A0A2K5U2P6|A0A2K5U2P6_MACFA	29.273	509	318	8	644	1146	18791	19263	8.80e-49	197
sp|Q14896|MYPC3_HUMAN	tr|A0A2K5U2P6|A0A2K5U2P6_MACFA	27.916	523	334	11	644	1163	20576	21058	1.60e-48	197
sp|Q14896|MYPC3_HUMAN	tr|A0A2K5U2P6|A0A2K5U2P6_MACFA	27.833	600	355	16	577	1153	22381	22925	1.51e-47	194
sp|Q14896|MYPC3_HUMAN	tr|A0A2K5U2P6|A0A2K5U2P6_MACFA	29.099	433	295	7	727	1149	27506	27936	1.74e-47	193
sp|Q14896|MYPC3_HUMAN	tr|A0A2K5U2P6|A0A2K5U2P6_MACFA	31.127	408	263	7	771	1170	19977	20374	2.07e-47	193
sp|Q14896|MYPC3_HUMAN	tr|A0A2K5U2P6|A0A2K5U2P6_MACFA	31.695	407	264	7	771	1171	22144	22542	2.07e-47	193
sp|Q14896|MYPC3_HUMAN	tr|A0A2K5U2P6|A0A2K5U2P6_MACFA	32.010	403	254	6	772	1163	25788	26181	5.94e-47	192
sp|Q14896|MYPC3_HUMAN	tr|A0A2K5U2P6|A0A2K5U2P6_MACFA	31.771	384	253	5	769	1146	21059	21439	1.33e-46	191
sp|Q14896|MYPC3_HUMAN	tr|A0A2K5U2P6|A0A2K5U2P6_MACFA	32.552	384	248	4	778	1153	20380	20760	1.51e-46	190
sp|Q14896|MYPC3_HUMAN	tr|A0A2K5U2P6|A0A2K5U2P6_MACFA	28.264	605	379	14	574	1170	28875	29432	4.76e-46	189
sp|Q14896|MYPC3_HUMAN	tr|A0A2K5U2P6|A0A2K5U2P6_MACFA	29.798	396	259	4	771	1147	16484	16879	5.23e-46	189
sp|Q14896|MYPC3_HUMAN	tr|A0A2K5U2P6|A0A2K5U2P6_MACFA	33.952	377	244	4	772	1146	15789	16162	9.01e-46	188
sp|Q14896|MYPC3_HUMAN	tr|A0A2K5U2P6|A0A2K5U2P6_MACFA	29.412	578	342	14	642	1196	15985	16519	1.14e-45	187
sp|Q14896|MYPC3_HUMAN	tr|A0A2K5U2P6|A0A2K5U2P6_MACFA	27.932	469	316	12	772	1229	24309	24766	1.98e-45	187
sp|Q14896|MYPC3_HUMAN	tr|A0A2K5U2P6|A0A2K5U2P6_MACFA	26.978	556	327	8	636	1146	15249	15770	2.43e-45	186
sp|Q14896|MYPC3_HUMAN	tr|A0A2K5U2P6|A0A2K5U2P6_MACFA	32.642	386	247	6	780	1158	21466	21845	3.98e-45	186
sp|Q14896|MYPC3_HUMAN	tr|A0A2K5U2P6|A0A2K5U2P6_MACFA	30.637	408	268	8	771	1170	23226	23626	2.02e-44	183
sp|Q14896|MYPC3_HUMAN	tr|A0A2K5U2P6|A0A2K5U2P6_MACFA	26.778	478	326	9	743	1203	30092	30562	2.58e-44	183
sp|Q14896|MYPC3_HUMAN	tr|A0A2K5U2P6|A0A2K5U2P6_MACFA	27.273	539	319	9	635	1149	14564	15053	3.38e-44	182
sp|Q14896|MYPC3_HUMAN	tr|A0A2K5U2P6|A0A2K5U2P6_MACFA	30.263	380	260	3	771	1146	24704	25082	1.33e-43	181
sp|Q14896|MYPC3_HUMAN	tr|A0A2K5U2P6|A0A2K5U2P6_MACFA	23.825	936	547	29	374	1257	13536	14357	7.17e-43	178
sp|Q14896|MYPC3_HUMAN	tr|A0A2K5U2P6|A0A2K5U2P6_MACFA	29.340	409	272	8	772	1168	26473	26876	2.12e-42	177
sp|Q14896|MYPC3_HUMAN	tr|A0A2K5U2P6|A0A2K5U2P6_MACFA	25.421	653	364	20	642	1231	16691	17283	3.16e-42	176
sp|Q14896|MYPC3_HUMAN	tr|A0A2K5U2P6|A0A2K5U2P6_MACFA	28.448	464	306	10	700	1146	28565	29019	4.01e-42	176
sp|Q14896|MYPC3_HUMAN	tr|A0A2K5U2P6|A0A2K5U2P6_MACFA	30.184	381	260	4	772	1146	29727	30107	7.19e-42	175
sp|Q14896|MYPC3_HUMAN	tr|A0A2K5U2P6|A0A2K5U2P6_MACFA	29.199	387	260	7	772	1149	25391	25772	1.15e-41	174
sp|Q14896|MYPC3_HUMAN	tr|A0A2K5U2P6|A0A2K5U2P6_MACFA	26.764	411	285	6	748	1146	15040	15446	5.36e-40	169
sp|Q14896|MYPC3_HUMAN	tr|A0A2K5U2P6|A0A2K5U2P6_MACFA	27.894	527	290	16	156	640	9382	9860	2.50e-37	160
sp|Q14896|MYPC3_HUMAN	tr|A0A2K5U2P6|A0A2K5U2P6_MACFA	26.599	594	364	16	707	1270	14811	15362	9.18e-37	158
sp|Q14896|MYPC3_HUMAN	tr|A0A2K5U2P6|A0A2K5U2P6_MACFA	28.302	424	256	11	750	1148	31689	32089	7.30e-33	145
sp|Q14896|MYPC3_HUMAN	tr|A0A2K5U2P6|A0A2K5U2P6_MACFA	28.962	366	212	9	640	990	21934	22266	5.51e-30	136
sp|Q14896|MYPC3_HUMAN	tr|A0A2K5U2P6|A0A2K5U2P6_MACFA	35.270	241	153	2	375	615	13093	13330	1.42e-29	135
sp|Q14896|MYPC3_HUMAN	tr|A0A2K5U2P6|A0A2K5U2P6_MACFA	30.435	345	197	10	635	971	20854	21163	1.87e-29	134
sp|Q14896|MYPC3_HUMAN	tr|A0A2K5U2P6|A0A2K5U2P6_MACFA	31.613	310	174	5	658	962	26289	26565	9.14e-29	132
sp|Q14896|MYPC3_HUMAN	tr|A0A2K5U2P6|A0A2K5U2P6_MACFA	27.913	412	240	8	654	1053	19092	19458	6.47e-28	129
sp|Q14896|MYPC3_HUMAN	tr|A0A2K5U2P6|A0A2K5U2P6_MACFA	29.180	305	178	5	657	955	25601	25873	7.98e-28	129
sp|Q14896|MYPC3_HUMAN	tr|A0A2K5U2P6|A0A2K5U2P6_MACFA	30.645	310	176	6	657	960	23041	23317	8.91e-28	129
sp|Q14896|MYPC3_HUMAN	tr|A0A2K5U2P6|A0A2K5U2P6_MACFA	29.653	317	186	7	643	955	23425	23708	1.08e-27	129
sp|Q14896|MYPC3_HUMAN	tr|A0A2K5U2P6|A0A2K5U2P6_MACFA	25.367	477	280	13	708	1149	31259	31694	1.01e-26	125
sp|Q14896|MYPC3_HUMAN	tr|A0A2K5U2P6|A0A2K5U2P6_MACFA	23.614	487	316	11	547	1022	31421	31862	1.61e-26	125
sp|Q14896|MYPC3_HUMAN	tr|A0A2K5U2P6|A0A2K5U2P6_MACFA	27.249	389	233	9	365	753	13173	13511	4.27e-26	123
sp|Q14896|MYPC3_HUMAN	tr|A0A2K5U2P6|A0A2K5U2P6_MACFA	33.065	248	158	4	386	633	2904	3143	5.45e-26	123
sp|Q14896|MYPC3_HUMAN	tr|A0A2K5U2P6|A0A2K5U2P6_MACFA	28.438	320	194	6	643	959	26671	26958	7.26e-26	122
sp|Q14896|MYPC3_HUMAN	tr|A0A2K5U2P6|A0A2K5U2P6_MACFA	26.899	316	196	6	643	955	24507	24790	7.18e-25	119
sp|Q14896|MYPC3_HUMAN	tr|A0A2K5U2P6|A0A2K5U2P6_MACFA	31.636	275	181	5	365	639	12551	12818	9.90e-25	119
sp|Q14896|MYPC3_HUMAN	tr|A0A2K5U2P6|A0A2K5U2P6_MACFA	29.197	274	188	4	365	638	12906	13173	1.19e-24	119
sp|Q14896|MYPC3_HUMAN	tr|A0A2K5U2P6|A0A2K5U2P6_MACFA	27.742	310	212	5	360	661	2171	2476	1.20e-24	119
sp|Q14896|MYPC3_HUMAN	tr|A0A2K5U2P6|A0A2K5U2P6_MACFA	25.385	390	246	9	480	865	31751	32099	2.03e-24	118
sp|Q14896|MYPC3_HUMAN	tr|A0A2K5U2P6|A0A2K5U2P6_MACFA	28.195	266	184	4	370	633	12641	12901	2.11e-24	118
sp|Q14896|MYPC3_HUMAN	tr|A0A2K5U2P6|A0A2K5U2P6_MACFA	26.959	319	189	7	644	955	20178	20459	2.11e-24	118
sp|Q14896|MYPC3_HUMAN	tr|A0A2K5U2P6|A0A2K5U2P6_MACFA	29.003	331	191	9	644	966	29929	30223	2.89e-24	117
sp|Q14896|MYPC3_HUMAN	tr|A0A2K5U2P6|A0A2K5U2P6_MACFA	30.000	330	210	10	649	966	15564	15884	7.41e-24	116
sp|Q14896|MYPC3_HUMAN	tr|A0A2K5U2P6|A0A2K5U2P6_MACFA	24.085	519	326	14	771	1263	26969	27445	7.93e-24	116
sp|Q14896|MYPC3_HUMAN	tr|A0A2K5U2P6|A0A2K5U2P6_MACFA	27.097	310	187	6	657	960	25205	25481	1.30e-23	115
sp|Q14896|MYPC3_HUMAN	tr|A0A2K5U2P6|A0A2K5U2P6_MACFA	28.173	323	191	9	643	959	22343	22630	1.31e-23	115
sp|Q14896|MYPC3_HUMAN	tr|A0A2K5U2P6|A0A2K5U2P6_MACFA	27.304	293	193	5	395	685	3000	3274	2.67e-23	114
sp|Q14896|MYPC3_HUMAN	tr|A0A2K5U2P6|A0A2K5U2P6_MACFA	25.490	306	189	5	661	960	24127	24399	5.15e-23	113
sp|Q14896|MYPC3_HUMAN	tr|A0A2K5U2P6|A0A2K5U2P6_MACFA	21.816	958	584	33	364	1273	4665	5505	2.92e-22	110
sp|Q14896|MYPC3_HUMAN	tr|A0A2K5U2P6|A0A2K5U2P6_MACFA	29.012	324	196	6	658	977	30633	30926	3.45e-22	110
sp|Q14896|MYPC3_HUMAN	tr|A0A2K5U2P6|A0A2K5U2P6_MACFA	22.165	1173	716	46	157	1273	6822	7853	3.72e-22	110
sp|Q14896|MYPC3_HUMAN	tr|A0A2K5U2P6|A0A2K5U2P6_MACFA	30.182	275	181	6	374	643	13448	13716	4.19e-22	110
sp|Q14896|MYPC3_HUMAN	tr|A0A2K5U2P6|A0A2K5U2P6_MACFA	29.762	252	169	5	367	617	2710	2954	4.30e-22	110
sp|Q14896|MYPC3_HUMAN	tr|A0A2K5U2P6|A0A2K5U2P6_MACFA	27.010	311	188	6	649	953	27758	28035	1.04e-21	109
sp|Q14896|MYPC3_HUMAN	tr|A0A2K5U2P6|A0A2K5U2P6_MACFA	28.571	238	165	2	780	1014	31224	31459	1.09e-21	109
sp|Q14896|MYPC3_HUMAN	tr|A0A2K5U2P6|A0A2K5U2P6_MACFA	29.268	328	193	7	650	971	29534	29828	2.79e-21	107
sp|Q14896|MYPC3_HUMAN	tr|A0A2K5U2P6|A0A2K5U2P6_MACFA	25.000	428	263	12	867	1268	31111	31506	2.12e-20	105
sp|Q14896|MYPC3_HUMAN	tr|A0A2K5U2P6|A0A2K5U2P6_MACFA	23.954	526	323	18	769	1260	18687	19169	2.17e-20	104
sp|Q14896|MYPC3_HUMAN	tr|A0A2K5U2P6|A0A2K5U2P6_MACFA	22.117	529	319	12	772	1262	22642	23115	9.49e-20	102
sp|Q14896|MYPC3_HUMAN	tr|A0A2K5U2P6|A0A2K5U2P6_MACFA	30.924	249	159	5	391	628	2106	2352	1.13e-19	102
sp|Q14896|MYPC3_HUMAN	tr|A0A2K5U2P6|A0A2K5U2P6_MACFA	27.303	304	181	8	657	953	28852	29122	2.06e-19	101
sp|Q14896|MYPC3_HUMAN	tr|A0A2K5U2P6|A0A2K5U2P6_MACFA	26.245	522	307	17	772	1260	30228	30704	3.16e-19	101
sp|Q14896|MYPC3_HUMAN	tr|A0A2K5U2P6|A0A2K5U2P6_MACFA	21.486	1238	736	51	157	1273	5697	6819	4.04e-19	100
sp|Q14896|MYPC3_HUMAN	tr|A0A2K5U2P6|A0A2K5U2P6_MACFA	22.921	938	589	34	365	1268	8234	9071	5.02e-19	100
sp|Q14896|MYPC3_HUMAN	tr|A0A2K5U2P6|A0A2K5U2P6_MACFA	27.719	285	185	7	365	638	12100	12374	7.91e-19	99.8
sp|Q14896|MYPC3_HUMAN	tr|A0A2K5U2P6|A0A2K5U2P6_MACFA	26.048	334	199	8	644	961	16280	16581	8.54e-19	99.8
sp|Q14896|MYPC3_HUMAN	tr|A0A2K5U2P6|A0A2K5U2P6_MACFA	24.939	409	272	10	868	1263	18491	18877	8.76e-19	99.8
sp|Q14896|MYPC3_HUMAN	tr|A0A2K5U2P6|A0A2K5U2P6_MACFA	22.386	947	595	38	365	1274	6352	7195	1.14e-18	99.4
sp|Q14896|MYPC3_HUMAN	tr|A0A2K5U2P6|A0A2K5U2P6_MACFA	23.308	532	307	15	772	1260	20475	20948	1.56e-18	99.0
sp|Q14896|MYPC3_HUMAN	tr|A0A2K5U2P6|A0A2K5U2P6_MACFA	30.667	225	152	3	390	614	12397	12617	6.49e-18	96.7
sp|Q14896|MYPC3_HUMAN	tr|A0A2K5U2P6|A0A2K5U2P6_MACFA	25.858	379	236	10	599	971	17660	17999	6.83e-18	96.7
sp|Q14896|MYPC3_HUMAN	tr|A0A2K5U2P6|A0A2K5U2P6_MACFA	25.476	420	256	14	876	1270	30033	30420	1.30e-17	95.9
sp|Q14896|MYPC3_HUMAN	tr|A0A2K5U2P6|A0A2K5U2P6_MACFA	21.932	497	326	13	800	1270	27388	27848	1.37e-17	95.9
sp|Q14896|MYPC3_HUMAN	tr|A0A2K5U2P6|A0A2K5U2P6_MACFA	23.917	531	335	16	769	1270	17996	18486	1.60e-17	95.5
sp|Q14896|MYPC3_HUMAN	tr|A0A2K5U2P6|A0A2K5U2P6_MACFA	24.043	470	286	13	824	1263	27812	28240	2.11e-17	95.1
sp|Q14896|MYPC3_HUMAN	tr|A0A2K5U2P6|A0A2K5U2P6_MACFA	22.391	527	318	14	772	1261	23724	24196	2.81e-17	94.7
sp|Q14896|MYPC3_HUMAN	tr|A0A2K5U2P6|A0A2K5U2P6_MACFA	22.393	585	369	22	719	1271	28404	28935	2.95e-17	94.7
sp|Q14896|MYPC3_HUMAN	tr|A0A2K5U2P6|A0A2K5U2P6_MACFA	24.197	529	310	18	769	1254	28050	28530	1.07e-16	92.8
sp|Q14896|MYPC3_HUMAN	tr|A0A2K5U2P6|A0A2K5U2P6_MACFA	22.031	522	324	14	772	1260	25889	26360	1.99e-16	92.0
sp|Q14896|MYPC3_HUMAN	tr|A0A2K5U2P6|A0A2K5U2P6_MACFA	24.638	483	269	19	773	1203	24408	24847	2.04e-16	91.7
sp|Q14896|MYPC3_HUMAN	tr|A0A2K5U2P6|A0A2K5U2P6_MACFA	26.869	428	250	16	870	1270	15688	16079	2.17e-16	91.7
sp|Q14896|MYPC3_HUMAN	tr|A0A2K5U2P6|A0A2K5U2P6_MACFA	24.146	410	264	10	870	1260	26374	26755	3.62e-16	90.9
sp|Q14896|MYPC3_HUMAN	tr|A0A2K5U2P6|A0A2K5U2P6_MACFA	23.131	428	268	13	868	1270	23128	23519	5.20e-16	90.5
sp|Q14896|MYPC3_HUMAN	tr|A0A2K5U2P6|A0A2K5U2P6_MACFA	26.639	244	173	4	374	616	2366	2604	6.58e-16	90.1
sp|Q14896|MYPC3_HUMAN	tr|A0A2K5U2P6|A0A2K5U2P6_MACFA	24.208	442	271	14	846	1260	25270	25674	6.75e-16	90.1
sp|Q14896|MYPC3_HUMAN	tr|A0A2K5U2P6|A0A2K5U2P6_MACFA	23.621	580	349	19	736	1270	17662	18192	1.15e-15	89.4
sp|Q14896|MYPC3_HUMAN	tr|A0A2K5U2P6|A0A2K5U2P6_MACFA	23.857	503	321	17	736	1201	23286	23763	1.42e-15	89.0
sp|Q14896|MYPC3_HUMAN	tr|A0A2K5U2P6|A0A2K5U2P6_MACFA	29.956	227	151	6	386	610	12305	12525	2.02e-15	88.6
sp|Q14896|MYPC3_HUMAN	tr|A0A2K5U2P6|A0A2K5U2P6_MACFA	21.496	842	502	30	3	772	7193	7947	2.89e-15	88.2
sp|Q14896|MYPC3_HUMAN	tr|A0A2K5U2P6|A0A2K5U2P6_MACFA	26.894	264	183	6	374	636	2455	2709	4.05e-15	87.4
sp|Q14896|MYPC3_HUMAN	tr|A0A2K5U2P6|A0A2K5U2P6_MACFA	23.232	792	452	32	11	775	8610	9272	8.28e-15	86.7
sp|Q14896|MYPC3_HUMAN	tr|A0A2K5U2P6|A0A2K5U2P6_MACFA	22.092	937	553	39	394	1273	7978	8794	1.58e-14	85.5
sp|Q14896|MYPC3_HUMAN	tr|A0A2K5U2P6|A0A2K5U2P6_MACFA	31.308	214	129	6	1064	1273	31709	31908	1.90e-14	85.5
sp|Q14896|MYPC3_HUMAN	tr|A0A2K5U2P6|A0A2K5U2P6_MACFA	24.906	265	193	4	375	639	12471	12729	5.45e-14	84.0
sp|Q14896|MYPC3_HUMAN	tr|A0A2K5U2P6|A0A2K5U2P6_MACFA	25.866	433	251	17	868	1270	19879	20271	6.08e-14	83.6
sp|Q14896|MYPC3_HUMAN	tr|A0A2K5U2P6|A0A2K5U2P6_MACFA	25.124	402	235	15	393	768	9110	9471	8.80e-14	83.2
sp|Q14896|MYPC3_HUMAN	tr|A0A2K5U2P6|A0A2K5U2P6_MACFA	23.877	423	254	16	862	1257	20961	21342	1.20e-13	82.8
sp|Q14896|MYPC3_HUMAN	tr|A0A2K5U2P6|A0A2K5U2P6_MACFA	22.719	537	358	21	165	686	4393	4887	3.90e-13	80.9
sp|Q14896|MYPC3_HUMAN	tr|A0A2K5U2P6|A0A2K5U2P6_MACFA	24.710	259	191	4	359	615	3054	3310	3.97e-13	80.9
sp|Q14896|MYPC3_HUMAN	tr|A0A2K5U2P6|A0A2K5U2P6_MACFA	26.409	337	221	13	360	685	4755	5075	4.14e-13	80.9
sp|Q14896|MYPC3_HUMAN	tr|A0A2K5U2P6|A0A2K5U2P6_MACFA	22.838	451	274	16	836	1260	24189	24591	4.17e-13	80.9
sp|Q14896|MYPC3_HUMAN	tr|A0A2K5U2P6|A0A2K5U2P6_MACFA	27.200	250	146	4	1033	1262	25046	25279	6.97e-13	80.1
sp|Q14896|MYPC3_HUMAN	tr|A0A2K5U2P6|A0A2K5U2P6_MACFA	26.538	260	180	7	375	633	2631	2880	8.31e-13	80.1
sp|Q14896|MYPC3_HUMAN	tr|A0A2K5U2P6|A0A2K5U2P6_MACFA	26.733	404	235	15	847	1220	19160	19532	1.20e-12	79.3
sp|Q14896|MYPC3_HUMAN	tr|A0A2K5U2P6|A0A2K5U2P6_MACFA	23.693	287	192	8	367	631	3150	3431	1.29e-12	79.3
sp|Q14896|MYPC3_HUMAN	tr|A0A2K5U2P6|A0A2K5U2P6_MACFA	23.077	520	333	16	779	1270	17314	17794	1.48e-12	79.0
sp|Q14896|MYPC3_HUMAN	tr|A0A2K5U2P6|A0A2K5U2P6_MACFA	26.066	422	249	14	868	1263	22046	22430	1.74e-12	79.0
sp|Q14896|MYPC3_HUMAN	tr|A0A2K5U2P6|A0A2K5U2P6_MACFA	34.646	127	76	3	745	864	26538	26664	2.79e-12	78.2
sp|Q14896|MYPC3_HUMAN	tr|A0A2K5U2P6|A0A2K5U2P6_MACFA	21.013	928	566	36	393	1271	8169	8978	3.94e-12	77.8
sp|Q14896|MYPC3_HUMAN	tr|A0A2K5U2P6|A0A2K5U2P6_MACFA	29.688	256	162	10	396	639	12037	12286	5.20e-12	77.4
sp|Q14896|MYPC3_HUMAN	tr|A0A2K5U2P6|A0A2K5U2P6_MACFA	23.628	419	257	13	870	1261	21359	21741	3.33e-11	74.7
sp|Q14896|MYPC3_HUMAN	tr|A0A2K5U2P6|A0A2K5U2P6_MACFA	21.795	234	180	2	382	615	12744	12974	3.98e-11	74.3
sp|Q14896|MYPC3_HUMAN	tr|A0A2K5U2P6|A0A2K5U2P6_MACFA	27.354	223	137	3	1051	1270	14466	14666	4.01e-11	74.3
sp|Q14896|MYPC3_HUMAN	tr|A0A2K5U2P6|A0A2K5U2P6_MACFA	23.272	434	260	15	868	1270	30719	31110	5.16e-11	73.9
sp|Q14896|MYPC3_HUMAN	tr|A0A2K5U2P6|A0A2K5U2P6_MACFA	30.876	217	130	9	439	639	11982	12194	2.59e-10	71.6
sp|Q14896|MYPC3_HUMAN	tr|A0A2K5U2P6|A0A2K5U2P6_MACFA	26.126	333	217	13	364	685	5603	5917	7.29e-10	70.1
sp|Q14896|MYPC3_HUMAN	tr|A0A2K5U2P6|A0A2K5U2P6_MACFA	21.277	611	348	24	38	616	5069	5578	1.95e-09	68.9
sp|Q14896|MYPC3_HUMAN	tr|A0A2K5U2P6|A0A2K5U2P6_MACFA	33.094	139	85	3	727	861	25445	25579	2.39e-09	68.6
sp|Q14896|MYPC3_HUMAN	tr|A0A2K5U2P6|A0A2K5U2P6_MACFA	23.636	440	280	14	847	1261	20252	20660	4.15e-09	67.8
sp|Q14896|MYPC3_HUMAN	tr|A0A2K5U2P6|A0A2K5U2P6_MACFA	23.096	407	269	12	872	1273	4390	4757	4.83e-09	67.4
sp|Q14896|MYPC3_HUMAN	tr|A0A2K5U2P6|A0A2K5U2P6_MACFA	27.228	202	133	5	1060	1261	21845	22032	2.14e-08	65.5
sp|Q14896|MYPC3_HUMAN	tr|A0A2K5U2P6|A0A2K5U2P6_MACFA	24.906	265	190	6	377	639	12206	12463	2.35e-08	65.5
sp|Q14896|MYPC3_HUMAN	tr|A0A2K5U2P6|A0A2K5U2P6_MACFA	23.583	441	259	20	360	779	5223	5606	2.80e-08	65.1
sp|Q14896|MYPC3_HUMAN	tr|A0A2K5U2P6|A0A2K5U2P6_MACFA	21.229	537	355	22	9	527	33606	34092	5.86e-08	63.9
sp|Q14896|MYPC3_HUMAN	tr|A0A2K5U2P6|A0A2K5U2P6_MACFA	33.962	106	58	1	769	874	22240	22333	8.00e-08	63.5
sp|Q14896|MYPC3_HUMAN	tr|A0A2K5U2P6|A0A2K5U2P6_MACFA	24.460	417	257	14	868	1260	25689	26071	1.64e-07	62.4
sp|Q14896|MYPC3_HUMAN	tr|A0A2K5U2P6|A0A2K5U2P6_MACFA	33.333	102	63	2	1174	1270	1280	1381	5.35e-07	60.8
sp|Q14896|MYPC3_HUMAN	tr|A0A2K5U2P6|A0A2K5U2P6_MACFA	27.861	201	135	8	451	643	2076	2274	6.71e-07	60.5
sp|Q14896|MYPC3_HUMAN	tr|A0A2K5U2P6|A0A2K5U2P6_MACFA	27.805	205	121	5	1063	1260	29137	29321	8.71e-07	60.1
sp|Q14896|MYPC3_HUMAN	tr|A0A2K5U2P6|A0A2K5U2P6_MACFA	23.026	456	267	16	846	1263	17082	17491	1.50e-06	59.3
sp|Q14896|MYPC3_HUMAN	tr|A0A2K5U2P6|A0A2K5U2P6_MACFA	28.723	94	67	0	1181	1274	943	1036	2.85e-06	58.5
sp|Q14896|MYPC3_HUMAN	tr|A0A2K5U2P6|A0A2K5U2P6_MACFA	28.421	95	68	0	1176	1270	34015	34109	2.97e-06	58.5
sp|Q14896|MYPC3_HUMAN	tr|A0A2K5U2P6|A0A2K5U2P6_MACFA	23.768	345	219	12	942	1274	8958	9270	4.26e-06	57.8
sp|Q14896|MYPC3_HUMAN	tr|A0A2K5U2P6|A0A2K5U2P6_MACFA	33.333	99	66	0	1175	1273	5596	5694	5.53e-06	57.4
sp|Q14896|MYPC3_HUMAN	tr|A0A2K5U2P6|A0A2K5U2P6_MACFA	25.556	270	160	8	15	260	33452	33704	5.86e-06	57.4
sp|Q14896|MYPC3_HUMAN	tr|A0A2K5U2P6|A0A2K5U2P6_MACFA	21.935	775	436	32	577	1274	1490	2172	7.55e-06	57.0
sp|Q14896|MYPC3_HUMAN	tr|A0A2K5U2P6|A0A2K5U2P6_MACFA	21.924	447	272	19	844	1260	29614	30013	9.15e-06	56.6
sp|Q14896|MYPC3_HUMAN	tr|A0A2K5U2P6|A0A2K5U2P6_MACFA	32.292	96	65	0	1179	1274	3237	3332	2.51e-05	55.5
sp|Q14896|MYPC3_HUMAN	tr|A0A2K5U2P6|A0A2K5U2P6_MACFA	24.695	328	179	11	456	768	33262	33536	2.99e-05	55.1
sp|Q14896|MYPC3_HUMAN	tr|A0A2K5U2P6|A0A2K5U2P6_MACFA	32.927	164	90	10	393	541	36	194	4.63e-05	54.3
sp|Q14896|MYPC3_HUMAN	tr|A0A2K5U2P6|A0A2K5U2P6_MACFA	25.000	236	119	7	1071	1270	15471	15684	4.63e-05	54.3
sp|Q14896|MYPC3_HUMAN	tr|A0A2K5U2P6|A0A2K5U2P6_MACFA	29.808	104	73	0	1167	1270	33246	33349	5.12e-05	54.3
sp|Q14896|MYPC3_HUMAN	tr|A0A2K5U2P6|A0A2K5U2P6_MACFA	25.758	198	132	6	1064	1260	29430	29613	6.22e-05	53.9
sp|Q14896|MYPC3_HUMAN	tr|A0A2K5U2P6|A0A2K5U2P6_MACFA	30.769	91	63	0	1181	1271	9273	9363	8.56e-05	53.5
sp|Q14896|MYPC3_HUMAN	tr|A0A2K5U2P6|A0A2K5U2P6_MACFA	22.289	332	208	10	448	772	4283	4571	9.62e-05	53.5
sp|Q14896|MYPC3_HUMAN	tr|A0A2K5U2P6|A0A2K5U2P6_MACFA	25.263	95	71	0	1177	1271	33734	33828	1.26e-04	53.1
sp|Q14896|MYPC3_HUMAN	tr|A0A2K5U2P6|A0A2K5U2P6_MACFA	33.333	72	48	0	12	83	9762	9833	1.58e-04	52.8
sp|Q14896|MYPC3_HUMAN	tr|A0A2K5U2P6|A0A2K5U2P6_MACFA	29.670	91	64	0	1180	1270	4382	4472	1.82e-04	52.4
sp|Q14896|MYPC3_HUMAN	tr|A0A2K5U2P6|A0A2K5U2P6_MACFA	32.258	93	63	0	1179	1271	7945	8037	2.23e-04	52.0
sp|Q14896|MYPC3_HUMAN	tr|A0A2K5U2P6|A0A2K5U2P6_MACFA	28.235	85	61	0	12	96	13440	13524	2.23e-04	52.0
sp|Q14896|MYPC3_HUMAN	tr|A0A2K5U2P6|A0A2K5U2P6_MACFA	27.957	93	64	1	1181	1270	32576	32668	2.87e-04	52.0
sp|Q14896|MYPC3_HUMAN	tr|A0A2K5U2P6|A0A2K5U2P6_MACFA	32.710	107	68	1	1168	1270	3486	3592	3.02e-04	51.6
sp|Q14896|MYPC3_HUMAN	tr|A0A2K5U2P6|A0A2K5U2P6_MACFA	29.412	170	103	7	378	531	32590	32758	3.51e-04	51.6
sp|Q14896|MYPC3_HUMAN	tr|A0A2K5U2P6|A0A2K5U2P6_MACFA	29.670	91	63	1	1181	1270	3621	3711	0.001	50.1
sp|Q14896|MYPC3_HUMAN	tr|A0A2K5U2P6|A0A2K5U2P6_MACFA	27.160	81	59	0	17	97	13627	13707	0.001	50.1
sp|Q14896|MYPC3_HUMAN	tr|A0A2K5U2P6|A0A2K5U2P6_MACFA	30.952	84	58	0	16	99	13804	13887	0.001	49.7
sp|Q14896|MYPC3_HUMAN	tr|A0A2K5U2P6|A0A2K5U2P6_MACFA	31.111	90	62	0	6	95	13167	13256	0.001	49.7
sp|Q14896|MYPC3_HUMAN	tr|A0A2K5U2P6|A0A2K5U2P6_MACFA	23.743	358	204	12	316	620	33182	33523	0.002	49.3
sp|Q14896|MYPC3_HUMAN	tr|A0A2K5U2P6|A0A2K5U2P6_MACFA	31.250	96	64	1	1178	1271	3	98	0.002	48.9
sp|Q14896|MYPC3_HUMAN	tr|A0A2K5U2P6|A0A2K5U2P6_MACFA	31.522	92	58	2	1183	1274	13173	13259	0.003	48.5
sp|Q14896|MYPC3_HUMAN	tr|A0A2K5U2P6|A0A2K5U2P6_MACFA	25.455	220	129	6	1066	1270	16181	16380	0.005	47.8
sp|Q14896|MYPC3_HUMAN	tr|A0A2K5U2P6|A0A2K5U2P6_MACFA	23.596	178	117	6	468	632	33939	34110	0.006	47.4
sp|Q14896|MYPC3_HUMAN	tr|A0A2K5U2P6|A0A2K5U2P6_MACFA	21.173	307	182	8	988	1273	5520	5787	0.007	47.4
sp|Q14896|MYPC3_HUMAN	tr|A0A2K5U2P6|A0A2K5U2P6_MACFA	25.692	253	164	11	420	651	4343	4592	0.007	47.0
sp|Q14896|MYPC3_HUMAN	tr|A0A2K5U2P6|A0A2K5U2P6_MACFA	29.630	81	57	0	14	94	2799	2879	0.008	47.0
sp|Q14896|MYPC3_HUMAN	tr|A0A2K5U2P6|A0A2K5U2P6_MACFA	24.402	209	137	5	1055	1260	19674	19864	0.009	47.0
sp|Q14896|MYPC3_HUMAN	tr|A0A2K5U2P6|A0A2K5U2P6_MACFA	33.333	72	46	1	27	96	9599	9670	0.012	46.6
sp|Q14896|MYPC3_HUMAN	tr|A0A2K5U2P6|A0A2K5U2P6_MACFA	30.556	108	69	3	1165	1270	32668	32771	0.025	45.4
sp|Q14896|MYPC3_HUMAN	tr|A0A2K5U2P6|A0A2K5U2P6_MACFA	26.506	83	61	0	12	94	2884	2966	0.031	45.1
sp|Q14896|MYPC3_HUMAN	tr|A0A2K5U2P6|A0A2K5U2P6_MACFA	23.176	233	129	6	545	771	12001	12189	0.032	45.1
sp|Q14896|MYPC3_HUMAN	tr|A0A2K5U2P6|A0A2K5U2P6_MACFA	33.750	80	53	0	17	96	13089	13168	0.044	44.7
sp|Q14896|MYPC3_HUMAN	tr|A0A2K5U2P6|A0A2K5U2P6_MACFA	28.571	91	65	0	1181	1271	104	194	0.047	44.7
sp|Q14896|MYPC3_HUMAN	tr|A0A2K5U2P6|A0A2K5U2P6_MACFA	32.609	92	58	4	1180	1268	1081	1171	0.057	44.3
sp|Q14896|MYPC3_HUMAN	tr|A0A2K5U2P6|A0A2K5U2P6_MACFA	25.155	322	193	12	394	695	7699	7992	0.075	43.9
sp|Q14896|MYPC3_HUMAN	tr|A0A2K5U2P6|A0A2K5U2P6_MACFA	30.263	76	53	0	28	103	2551	2626	0.14	42.7
sp|Q14896|MYPC3_HUMAN	tr|A0A2K5U2P6|A0A2K5U2P6_MACFA	32.500	80	53	1	1192	1270	9392	9471	0.15	42.7
sp|Q14896|MYPC3_HUMAN	tr|A0A2K5U2P6|A0A2K5U2P6_MACFA	27.660	94	67	1	1181	1274	3345	3437	0.27	42.0
sp|Q14896|MYPC3_HUMAN	tr|A0A2K5U2P6|A0A2K5U2P6_MACFA	26.852	108	63	2	10	101	13349	13456	0.28	42.0
sp|Q14896|MYPC3_HUMAN	tr|A0A2K5U2P6|A0A2K5U2P6_MACFA	25.000	168	118	6	456	615	8	175	0.31	42.0
sp|Q14896|MYPC3_HUMAN	tr|A0A2K5U2P6|A0A2K5U2P6_MACFA	34.211	76	48	2	453	527	1082	1156	0.37	41.6
sp|Q14896|MYPC3_HUMAN	tr|A0A2K5U2P6|A0A2K5U2P6_MACFA	32.000	75	50	1	12	85	8141	8215	0.38	41.6
sp|Q14896|MYPC3_HUMAN	tr|A0A2K5U2P6|A0A2K5U2P6_MACFA	25.000	88	50	2	29	100	2988	3075	0.82	40.4
sp|Q14896|MYPC3_HUMAN	tr|A0A2K5U2P6|A0A2K5U2P6_MACFA	23.116	199	133	8	453	633	1457	1653	0.82	40.4
sp|Q14896|MYPC3_HUMAN	tr|A0A2K5U2P6|A0A2K5U2P6_MACFA	28.395	81	58	0	1191	1271	33457	33537	1.0	40.0
sp|Q14896|MYPC3_HUMAN	tr|A0A2K5U2P6|A0A2K5U2P6_MACFA	23.438	128	67	3	641	768	34211	34307	1.1	40.0
sp|Q14896|MYPC3_HUMAN	tr|A0A2K5U2P6|A0A2K5U2P6_MACFA	25.510	98	72	1	1177	1273	8790	8887	1.1	40.0
sp|Q14896|MYPC3_HUMAN	tr|A0A2K5U2P6|A0A2K5U2P6_MACFA	39.286	56	30	2	483	536	3533	3586	1.1	40.0
sp|Q14896|MYPC3_HUMAN	tr|A0A2K5U2P6|A0A2K5U2P6_MACFA	24.419	86	65	0	9	94	2266	2351	1.3	39.7
sp|Q14896|MYPC3_HUMAN	tr|A0A2K5U2P6|A0A2K5U2P6_MACFA	38.636	44	27	0	40	83	31450	31493	1.4	39.7
sp|Q14896|MYPC3_HUMAN	tr|A0A2K5U2P6|A0A2K5U2P6_MACFA	26.042	96	71	0	1175	1270	5500	5595	1.4	39.7
sp|Q14896|MYPC3_HUMAN	tr|A0A2K5U2P6|A0A2K5U2P6_MACFA	21.905	315	195	11	394	685	33769	34055	1.6	39.3
sp|Q14896|MYPC3_HUMAN	tr|A0A2K5U2P6|A0A2K5U2P6_MACFA	27.778	72	52	0	27	98	13277	13348	1.8	39.3
sp|Q14896|MYPC3_HUMAN	tr|A0A2K5U2P6|A0A2K5U2P6_MACFA	29.348	92	60	3	1175	1263	33598	33687	1.8	39.3
sp|Q14896|MYPC3_HUMAN	tr|A0A2K5U2P6|A0A2K5U2P6_MACFA	22.348	264	133	8	539	769	33606	33830	1.9	39.3
sp|Q14896|MYPC3_HUMAN	tr|A0A2K5U2P6|A0A2K5U2P6_MACFA	31.481	54	37	0	27	80	13726	13779	2.0	39.3
sp|Q14896|MYPC3_HUMAN	tr|A0A2K5U2P6|A0A2K5U2P6_MACFA	31.579	57	39	0	38	94	12576	12632	2.2	38.9
sp|Q14896|MYPC3_HUMAN	tr|A0A2K5U2P6|A0A2K5U2P6_MACFA	21.905	105	66	1	12	100	3060	3164	2.2	38.9
sp|Q14896|MYPC3_HUMAN	tr|A0A2K5U2P6|A0A2K5U2P6_MACFA	27.273	99	72	0	1175	1273	7848	7946	2.5	38.9
sp|Q14896|MYPC3_HUMAN	tr|A0A2K5U2P6|A0A2K5U2P6_MACFA	27.869	61	44	0	19	79	12735	12795	2.6	38.9
sp|Q14896|MYPC3_HUMAN	tr|A0A2K5U2P6|A0A2K5U2P6_MACFA	28.571	70	49	1	27	95	2192	2261	2.8	38.5
sp|Q14896|MYPC3_HUMAN	tr|A0A2K5U2P6|A0A2K5U2P6_MACFA	21.713	327	182	15	478	768	32382	32670	4.4	38.1
sp|Q14896|MYPC3_HUMAN	tr|A0A0D9RKL7|A0A0D9RKL7_CHLSB	30.566	530	320	10	641	1164	26901	27388	1.31e-60	236
sp|Q14896|MYPC3_HUMAN	tr|A0A0D9RKL7|A0A0D9RKL7_CHLSB	28.633	695	411	18	583	1254	18967	19599	4.33e-59	231
sp|Q14896|MYPC3_HUMAN	tr|A0A0D9RKL7|A0A0D9RKL7_CHLSB	28.293	668	387	15	344	1007	14525	15104	2.01e-57	226
sp|Q14896|MYPC3_HUMAN	tr|A0A0D9RKL7|A0A0D9RKL7_CHLSB	27.534	592	381	11	641	1228	25818	26365	2.49e-57	225
sp|Q14896|MYPC3_HUMAN	tr|A0A0D9RKL7|A0A0D9RKL7_CHLSB	29.549	599	362	13	577	1162	31574	32125	1.04e-56	223
sp|Q14896|MYPC3_HUMAN	tr|A0A0D9RKL7|A0A0D9RKL7_CHLSB	27.411	591	370	12	565	1149	15122	15659	1.08e-56	223
sp|Q14896|MYPC3_HUMAN	tr|A0A0D9RKL7|A0A0D9RKL7_CHLSB	32.914	477	287	12	703	1160	27709	28171	3.53e-56	221
sp|Q14896|MYPC3_HUMAN	tr|A0A0D9RKL7|A0A0D9RKL7_CHLSB	27.788	529	340	8	641	1163	27980	28472	8.95e-55	217
sp|Q14896|MYPC3_HUMAN	tr|A0A0D9RKL7|A0A0D9RKL7_CHLSB	30.078	512	315	11	645	1149	18321	18796	1.52e-54	216
sp|Q14896|MYPC3_HUMAN	tr|A0A0D9RKL7|A0A0D9RKL7_CHLSB	28.799	566	355	11	589	1147	31192	31716	5.18e-54	214
sp|Q14896|MYPC3_HUMAN	tr|A0A0D9RKL7|A0A0D9RKL7_CHLSB	27.183	607	390	13	641	1241	24736	25296	5.45e-54	214
sp|Q14896|MYPC3_HUMAN	tr|A0A0D9RKL7|A0A0D9RKL7_CHLSB	34.085	399	247	7	771	1160	24536	24927	1.41e-53	213
sp|Q14896|MYPC3_HUMAN	tr|A0A0D9RKL7|A0A0D9RKL7_CHLSB	31.992	497	312	14	732	1209	14936	15425	3.93e-53	212
sp|Q14896|MYPC3_HUMAN	tr|A0A0D9RKL7|A0A0D9RKL7_CHLSB	31.735	438	287	6	732	1158	28821	29257	4.04e-53	212
sp|Q14896|MYPC3_HUMAN	tr|A0A0D9RKL7|A0A0D9RKL7_CHLSB	27.467	608	387	14	643	1234	29067	29636	6.40e-53	211
sp|Q14896|MYPC3_HUMAN	tr|A0A0D9RKL7|A0A0D9RKL7_CHLSB	32.367	414	265	8	772	1176	19504	19911	9.49e-53	211
sp|Q14896|MYPC3_HUMAN	tr|A0A0D9RKL7|A0A0D9RKL7_CHLSB	27.877	617	382	12	575	1179	30098	30663	6.60e-52	207
sp|Q14896|MYPC3_HUMAN	tr|A0A0D9RKL7|A0A0D9RKL7_CHLSB	26.656	619	394	15	633	1231	20390	20968	1.20e-51	207
sp|Q14896|MYPC3_HUMAN	tr|A0A0D9RKL7|A0A0D9RKL7_CHLSB	28.268	612	378	15	641	1235	23654	24221	1.66e-51	206
sp|Q14896|MYPC3_HUMAN	tr|A0A0D9RKL7|A0A0D9RKL7_CHLSB	28.627	517	322	10	636	1146	22565	23040	2.86e-51	206
sp|Q14896|MYPC3_HUMAN	tr|A0A0D9RKL7|A0A0D9RKL7_CHLSB	31.263	499	293	14	700	1169	20118	20595	4.24e-51	205
sp|Q14896|MYPC3_HUMAN	tr|A0A0D9RKL7|A0A0D9RKL7_CHLSB	35.079	382	240	5	771	1146	18811	19190	2.28e-50	203
sp|Q14896|MYPC3_HUMAN	tr|A0A0D9RKL7|A0A0D9RKL7_CHLSB	28.107	523	333	11	644	1163	21490	21972	1.52e-49	200
sp|Q14896|MYPC3_HUMAN	tr|A0A0D9RKL7|A0A0D9RKL7_CHLSB	30.572	507	311	11	702	1172	18040	18541	1.82e-49	200
sp|Q14896|MYPC3_HUMAN	tr|A0A0D9RKL7|A0A0D9RKL7_CHLSB	29.077	509	319	8	644	1146	19705	20177	1.82e-48	196
sp|Q14896|MYPC3_HUMAN	tr|A0A0D9RKL7|A0A0D9RKL7_CHLSB	28.000	600	354	16	577	1153	23295	23839	5.40e-48	195
sp|Q14896|MYPC3_HUMAN	tr|A0A0D9RKL7|A0A0D9RKL7_CHLSB	32.813	384	247	4	778	1153	21294	21674	1.08e-47	194
sp|Q14896|MYPC3_HUMAN	tr|A0A0D9RKL7|A0A0D9RKL7_CHLSB	31.695	407	264	7	771	1171	23058	23456	2.41e-47	193
sp|Q14896|MYPC3_HUMAN	tr|A0A0D9RKL7|A0A0D9RKL7_CHLSB	31.127	408	263	7	771	1170	20891	21288	2.69e-47	193
sp|Q14896|MYPC3_HUMAN	tr|A0A0D9RKL7|A0A0D9RKL7_CHLSB	28.131	519	346	11	727	1229	28420	28927	2.91e-47	192
sp|Q14896|MYPC3_HUMAN	tr|A0A0D9RKL7|A0A0D9RKL7_CHLSB	31.762	403	255	6	772	1163	26702	27095	1.48e-46	190
sp|Q14896|MYPC3_HUMAN	tr|A0A0D9RKL7|A0A0D9RKL7_CHLSB	31.771	384	253	5	769	1146	21973	22353	2.14e-46	190
sp|Q14896|MYPC3_HUMAN	tr|A0A0D9RKL7|A0A0D9RKL7_CHLSB	29.798	396	259	4	771	1147	17397	17792	4.23e-46	189
sp|Q14896|MYPC3_HUMAN	tr|A0A0D9RKL7|A0A0D9RKL7_CHLSB	28.099	605	380	14	574	1170	29789	30346	9.73e-46	187
sp|Q14896|MYPC3_HUMAN	tr|A0A0D9RKL7|A0A0D9RKL7_CHLSB	27.932	469	316	12	772	1229	25223	25680	2.58e-45	186
sp|Q14896|MYPC3_HUMAN	tr|A0A0D9RKL7|A0A0D9RKL7_CHLSB	32.642	386	247	6	780	1158	22380	22759	2.99e-45	186
sp|Q14896|MYPC3_HUMAN	tr|A0A0D9RKL7|A0A0D9RKL7_CHLSB	29.038	582	345	14	640	1196	16894	17432	1.25e-44	184
sp|Q14896|MYPC3_HUMAN	tr|A0A0D9RKL7|A0A0D9RKL7_CHLSB	27.567	526	309	8	659	1146	16188	16679	2.14e-44	183
sp|Q14896|MYPC3_HUMAN	tr|A0A0D9RKL7|A0A0D9RKL7_CHLSB	30.637	408	268	8	771	1170	24140	24540	2.58e-44	183
sp|Q14896|MYPC3_HUMAN	tr|A0A0D9RKL7|A0A0D9RKL7_CHLSB	27.273	539	319	9	635	1149	15470	15959	3.33e-44	182
sp|Q14896|MYPC3_HUMAN	tr|A0A0D9RKL7|A0A0D9RKL7_CHLSB	33.862	378	244	5	772	1146	16699	17073	3.44e-44	182
sp|Q14896|MYPC3_HUMAN	tr|A0A0D9RKL7|A0A0D9RKL7_CHLSB	27.416	445	304	8	771	1203	31041	31478	4.15e-44	182
sp|Q14896|MYPC3_HUMAN	tr|A0A0D9RKL7|A0A0D9RKL7_CHLSB	30.000	380	261	3	771	1146	25618	25996	8.22e-43	178
sp|Q14896|MYPC3_HUMAN	tr|A0A0D9RKL7|A0A0D9RKL7_CHLSB	23.718	936	548	29	374	1257	14442	15263	1.17e-42	177
sp|Q14896|MYPC3_HUMAN	tr|A0A0D9RKL7|A0A0D9RKL7_CHLSB	29.095	409	273	8	772	1168	27387	27790	3.47e-42	176
sp|Q14896|MYPC3_HUMAN	tr|A0A0D9RKL7|A0A0D9RKL7_CHLSB	29.716	387	258	7	772	1149	26305	26686	3.59e-42	176
sp|Q14896|MYPC3_HUMAN	tr|A0A0D9RKL7|A0A0D9RKL7_CHLSB	28.633	461	309	10	700	1146	29479	29933	5.53e-42	176
sp|Q14896|MYPC3_HUMAN	tr|A0A0D9RKL7|A0A0D9RKL7_CHLSB	30.184	381	260	4	772	1146	30641	31021	8.17e-42	175
sp|Q14896|MYPC3_HUMAN	tr|A0A0D9RKL7|A0A0D9RKL7_CHLSB	25.421	653	364	20	642	1231	17604	18196	9.76e-42	174
sp|Q14896|MYPC3_HUMAN	tr|A0A0D9RKL7|A0A0D9RKL7_CHLSB	26.764	411	285	6	748	1146	15946	16352	5.84e-40	169
sp|Q14896|MYPC3_HUMAN	tr|A0A0D9RKL7|A0A0D9RKL7_CHLSB	26.599	594	364	16	707	1270	15717	16268	7.69e-37	159
sp|Q14896|MYPC3_HUMAN	tr|A0A0D9RKL7|A0A0D9RKL7_CHLSB	27.135	527	296	14	156	640	9375	9855	1.87e-36	157
sp|Q14896|MYPC3_HUMAN	tr|A0A0D9RKL7|A0A0D9RKL7_CHLSB	29.208	404	242	11	769	1148	32625	33008	1.53e-33	148
sp|Q14896|MYPC3_HUMAN	tr|A0A0D9RKL7|A0A0D9RKL7_CHLSB	29.143	350	208	8	648	990	22864	23180	6.41e-30	136
sp|Q14896|MYPC3_HUMAN	tr|A0A0D9RKL7|A0A0D9RKL7_CHLSB	35.270	241	153	2	375	615	13999	14236	1.28e-29	135
sp|Q14896|MYPC3_HUMAN	tr|A0A0D9RKL7|A0A0D9RKL7_CHLSB	30.145	345	198	10	635	971	21768	22077	5.65e-29	133
sp|Q14896|MYPC3_HUMAN	tr|A0A0D9RKL7|A0A0D9RKL7_CHLSB	31.613	310	174	5	658	962	27203	27479	1.08e-28	132
sp|Q14896|MYPC3_HUMAN	tr|A0A0D9RKL7|A0A0D9RKL7_CHLSB	27.913	412	240	8	654	1053	20006	20372	7.47e-28	129
sp|Q14896|MYPC3_HUMAN	tr|A0A0D9RKL7|A0A0D9RKL7_CHLSB	29.180	305	178	5	657	955	26515	26787	7.59e-28	129
sp|Q14896|MYPC3_HUMAN	tr|A0A0D9RKL7|A0A0D9RKL7_CHLSB	30.645	310	176	6	657	960	23955	24231	9.70e-28	129
sp|Q14896|MYPC3_HUMAN	tr|A0A0D9RKL7|A0A0D9RKL7_CHLSB	29.653	317	186	7	643	955	24339	24622	1.13e-27	129
sp|Q14896|MYPC3_HUMAN	tr|A0A0D9RKL7|A0A0D9RKL7_CHLSB	25.299	502	293	15	708	1169	32175	32634	5.19e-27	126
sp|Q14896|MYPC3_HUMAN	tr|A0A0D9RKL7|A0A0D9RKL7_CHLSB	27.249	389	233	9	365	753	14079	14417	4.61e-26	123
sp|Q14896|MYPC3_HUMAN	tr|A0A0D9RKL7|A0A0D9RKL7_CHLSB	23.770	488	315	12	547	1022	32337	32779	5.50e-26	123
sp|Q14896|MYPC3_HUMAN	tr|A0A0D9RKL7|A0A0D9RKL7_CHLSB	33.065	248	158	4	386	633	2907	3146	5.59e-26	123
sp|Q14896|MYPC3_HUMAN	tr|A0A0D9RKL7|A0A0D9RKL7_CHLSB	28.438	320	194	6	643	959	27585	27872	5.83e-26	123
sp|Q14896|MYPC3_HUMAN	tr|A0A0D9RKL7|A0A0D9RKL7_CHLSB	27.187	320	198	6	643	959	25421	25708	1.39e-25	122
sp|Q14896|MYPC3_HUMAN	tr|A0A0D9RKL7|A0A0D9RKL7_CHLSB	28.571	266	183	4	370	633	13547	13807	5.13e-25	120
sp|Q14896|MYPC3_HUMAN	tr|A0A0D9RKL7|A0A0D9RKL7_CHLSB	29.197	274	188	4	365	638	13812	14079	1.17e-24	119
sp|Q14896|MYPC3_HUMAN	tr|A0A0D9RKL7|A0A0D9RKL7_CHLSB	27.419	310	213	5	360	661	2174	2479	2.11e-24	118
sp|Q14896|MYPC3_HUMAN	tr|A0A0D9RKL7|A0A0D9RKL7_CHLSB	26.959	319	189	7	644	955	21092	21373	2.19e-24	118
sp|Q14896|MYPC3_HUMAN	tr|A0A0D9RKL7|A0A0D9RKL7_CHLSB	31.273	275	182	5	365	639	13457	13724	3.36e-24	117
sp|Q14896|MYPC3_HUMAN	tr|A0A0D9RKL7|A0A0D9RKL7_CHLSB	25.510	392	245	9	480	865	32668	33018	4.25e-24	117
sp|Q14896|MYPC3_HUMAN	tr|A0A0D9RKL7|A0A0D9RKL7_CHLSB	27.097	310	187	6	657	960	26119	26395	5.25e-24	116
sp|Q14896|MYPC3_HUMAN	tr|A0A0D9RKL7|A0A0D9RKL7_CHLSB	31.138	334	205	12	649	966	16470	16794	1.20e-23	115
sp|Q14896|MYPC3_HUMAN	tr|A0A0D9RKL7|A0A0D9RKL7_CHLSB	28.173	323	191	9	643	959	23257	23544	1.48e-23	115
sp|Q14896|MYPC3_HUMAN	tr|A0A0D9RKL7|A0A0D9RKL7_CHLSB	23.846	520	328	14	771	1264	27883	28360	2.29e-23	114
sp|Q14896|MYPC3_HUMAN	tr|A0A0D9RKL7|A0A0D9RKL7_CHLSB	27.304	293	193	5	395	685	3003	3277	2.95e-23	114
sp|Q14896|MYPC3_HUMAN	tr|A0A0D9RKL7|A0A0D9RKL7_CHLSB	25.490	306	189	5	661	960	25041	25313	5.79e-23	113
sp|Q14896|MYPC3_HUMAN	tr|A0A0D9RKL7|A0A0D9RKL7_CHLSB	28.829	333	191	10	644	966	30843	31139	5.99e-23	113
sp|Q14896|MYPC3_HUMAN	tr|A0A0D9RKL7|A0A0D9RKL7_CHLSB	29.012	324	196	6	658	977	31549	31842	3.79e-22	110
sp|Q14896|MYPC3_HUMAN	tr|A0A0D9RKL7|A0A0D9RKL7_CHLSB	30.182	275	181	6	374	643	14354	14622	4.09e-22	110
sp|Q14896|MYPC3_HUMAN	tr|A0A0D9RKL7|A0A0D9RKL7_CHLSB	22.165	1173	717	46	157	1273	6812	7844	4.80e-22	110
sp|Q14896|MYPC3_HUMAN	tr|A0A0D9RKL7|A0A0D9RKL7_CHLSB	30.508	236	156	5	383	617	2729	2957	4.84e-22	110
sp|Q14896|MYPC3_HUMAN	tr|A0A0D9RKL7|A0A0D9RKL7_CHLSB	26.667	300	212	4	780	1073	32140	32437	9.49e-22	109
sp|Q14896|MYPC3_HUMAN	tr|A0A0D9RKL7|A0A0D9RKL7_CHLSB	27.010	311	188	6	649	953	28672	28949	1.28e-21	108
sp|Q14896|MYPC3_HUMAN	tr|A0A0D9RKL7|A0A0D9RKL7_CHLSB	29.268	328	193	7	650	971	30448	30742	2.88e-21	107
sp|Q14896|MYPC3_HUMAN	tr|A0A0D9RKL7|A0A0D9RKL7_CHLSB	22.083	960	583	35	364	1273	4649	5493	4.78e-21	107
sp|Q14896|MYPC3_HUMAN	tr|A0A0D9RKL7|A0A0D9RKL7_CHLSB	25.000	428	263	12	867	1268	32027	32422	1.97e-20	105
sp|Q14896|MYPC3_HUMAN	tr|A0A0D9RKL7|A0A0D9RKL7_CHLSB	23.764	526	324	18	769	1260	19601	20083	3.99e-20	103
sp|Q14896|MYPC3_HUMAN	tr|A0A0D9RKL7|A0A0D9RKL7_CHLSB	30.924	249	159	5	391	628	2109	2355	1.18e-19	102
sp|Q14896|MYPC3_HUMAN	tr|A0A0D9RKL7|A0A0D9RKL7_CHLSB	26.245	522	307	17	772	1260	31144	31620	3.08e-19	101
sp|Q14896|MYPC3_HUMAN	tr|A0A0D9RKL7|A0A0D9RKL7_CHLSB	26.974	304	182	8	657	953	29766	30036	3.41e-19	100
sp|Q14896|MYPC3_HUMAN	tr|A0A0D9RKL7|A0A0D9RKL7_CHLSB	21.928	529	320	12	772	1262	23556	24029	3.56e-19	100
sp|Q14896|MYPC3_HUMAN	tr|A0A0D9RKL7|A0A0D9RKL7_CHLSB	27.719	285	185	7	365	638	13006	13280	7.65e-19	99.8
sp|Q14896|MYPC3_HUMAN	tr|A0A0D9RKL7|A0A0D9RKL7_CHLSB	24.939	409	272	10	868	1263	19405	19791	8.40e-19	99.8
sp|Q14896|MYPC3_HUMAN	tr|A0A0D9RKL7|A0A0D9RKL7_CHLSB	26.048	334	199	8	644	961	17193	17494	8.98e-19	99.8
sp|Q14896|MYPC3_HUMAN	tr|A0A0D9RKL7|A0A0D9RKL7_CHLSB	23.308	532	307	15	772	1260	21389	21862	1.63e-18	98.6
sp|Q14896|MYPC3_HUMAN	tr|A0A0D9RKL7|A0A0D9RKL7_CHLSB	22.492	947	594	38	365	1274	6342	7185	2.02e-18	98.6
sp|Q14896|MYPC3_HUMAN	tr|A0A0D9RKL7|A0A0D9RKL7_CHLSB	20.840	1238	746	48	157	1273	5685	6809	5.77e-18	97.1
sp|Q14896|MYPC3_HUMAN	tr|A0A0D9RKL7|A0A0D9RKL7_CHLSB	22.660	940	591	35	365	1268	8225	9064	6.49e-18	96.7
sp|Q14896|MYPC3_HUMAN	tr|A0A0D9RKL7|A0A0D9RKL7_CHLSB	30.222	225	153	3	390	614	13303	13523	8.50e-18	96.3
sp|Q14896|MYPC3_HUMAN	tr|A0A0D9RKL7|A0A0D9RKL7_CHLSB	21.888	498	327	13	799	1270	28301	28762	1.32e-17	95.9
sp|Q14896|MYPC3_HUMAN	tr|A0A0D9RKL7|A0A0D9RKL7_CHLSB	23.917	531	335	16	769	1270	18910	19400	1.48e-17	95.5
sp|Q14896|MYPC3_HUMAN	tr|A0A0D9RKL7|A0A0D9RKL7_CHLSB	25.000	420	260	13	876	1270	30947	31336	1.86e-17	95.1
sp|Q14896|MYPC3_HUMAN	tr|A0A0D9RKL7|A0A0D9RKL7_CHLSB	22.393	585	369	22	719	1271	29318	29849	2.88e-17	94.7
sp|Q14896|MYPC3_HUMAN	tr|A0A0D9RKL7|A0A0D9RKL7_CHLSB	22.391	527	318	14	772	1261	24638	25110	3.13e-17	94.4
sp|Q14896|MYPC3_HUMAN	tr|A0A0D9RKL7|A0A0D9RKL7_CHLSB	24.043	470	286	14	824	1263	28726	29154	7.70e-17	93.2
sp|Q14896|MYPC3_HUMAN	tr|A0A0D9RKL7|A0A0D9RKL7_CHLSB	24.197	529	310	18	769	1254	28964	29444	9.75e-17	92.8
sp|Q14896|MYPC3_HUMAN	tr|A0A0D9RKL7|A0A0D9RKL7_CHLSB	24.638	483	269	19	773	1203	25322	25761	1.30e-16	92.4
sp|Q14896|MYPC3_HUMAN	tr|A0A0D9RKL7|A0A0D9RKL7_CHLSB	22.674	516	328	13	772	1260	26803	27274	1.66e-16	92.0
sp|Q14896|MYPC3_HUMAN	tr|A0A0D9RKL7|A0A0D9RKL7_CHLSB	25.526	380	237	11	599	971	18573	18913	3.39e-16	91.3
sp|Q14896|MYPC3_HUMAN	tr|A0A0D9RKL7|A0A0D9RKL7_CHLSB	26.761	426	255	16	870	1270	16597	16990	3.56e-16	90.9
sp|Q14896|MYPC3_HUMAN	tr|A0A0D9RKL7|A0A0D9RKL7_CHLSB	24.146	410	264	10	870	1260	27288	27669	3.68e-16	90.9
sp|Q14896|MYPC3_HUMAN	tr|A0A0D9RKL7|A0A0D9RKL7_CHLSB	24.208	442	271	14	846	1260	26184	26588	4.59e-16	90.5
sp|Q14896|MYPC3_HUMAN	tr|A0A0D9RKL7|A0A0D9RKL7_CHLSB	23.131	428	268	13	868	1270	24042	24433	5.52e-16	90.5
sp|Q14896|MYPC3_HUMAN	tr|A0A0D9RKL7|A0A0D9RKL7_CHLSB	26.639	244	173	4	374	616	2369	2607	6.00e-16	90.1
sp|Q14896|MYPC3_HUMAN	tr|A0A0D9RKL7|A0A0D9RKL7_CHLSB	24.829	439	261	14	860	1270	18709	19106	1.23e-15	89.4
sp|Q14896|MYPC3_HUMAN	tr|A0A0D9RKL7|A0A0D9RKL7_CHLSB	23.857	503	321	17	736	1201	24200	24677	1.68e-15	89.0
sp|Q14896|MYPC3_HUMAN	tr|A0A0D9RKL7|A0A0D9RKL7_CHLSB	29.956	227	151	6	386	610	13211	13431	1.97e-15	88.6
sp|Q14896|MYPC3_HUMAN	tr|A0A0D9RKL7|A0A0D9RKL7_CHLSB	26.894	264	183	6	374	636	2458	2712	3.73e-15	87.8
sp|Q14896|MYPC3_HUMAN	tr|A0A0D9RKL7|A0A0D9RKL7_CHLSB	21.708	843	500	31	3	772	7183	7938	8.01e-15	86.7
sp|Q14896|MYPC3_HUMAN	tr|A0A0D9RKL7|A0A0D9RKL7_CHLSB	23.048	538	356	22	165	686	4377	4872	3.40e-14	84.3
sp|Q14896|MYPC3_HUMAN	tr|A0A0D9RKL7|A0A0D9RKL7_CHLSB	24.906	265	193	4	375	639	13377	13635	5.18e-14	84.0
sp|Q14896|MYPC3_HUMAN	tr|A0A0D9RKL7|A0A0D9RKL7_CHLSB	25.635	433	252	17	868	1270	20793	21185	8.16e-14	83.2
sp|Q14896|MYPC3_HUMAN	tr|A0A0D9RKL7|A0A0D9RKL7_CHLSB	23.267	404	275	8	359	759	3057	3428	8.73e-14	83.2
sp|Q14896|MYPC3_HUMAN	tr|A0A0D9RKL7|A0A0D9RKL7_CHLSB	29.956	227	139	7	1050	1270	32610	32822	9.10e-14	83.2
sp|Q14896|MYPC3_HUMAN	tr|A0A0D9RKL7|A0A0D9RKL7_CHLSB	25.124	402	235	15	393	768	9103	9464	1.02e-13	82.8
sp|Q14896|MYPC3_HUMAN	tr|A0A0D9RKL7|A0A0D9RKL7_CHLSB	23.877	423	254	16	862	1257	21875	22256	1.23e-13	82.8
sp|Q14896|MYPC3_HUMAN	tr|A0A0D9RKL7|A0A0D9RKL7_CHLSB	26.862	376	214	15	875	1220	20102	20446	4.07e-13	80.9
sp|Q14896|MYPC3_HUMAN	tr|A0A0D9RKL7|A0A0D9RKL7_CHLSB	22.838	451	274	16	836	1260	25103	25505	4.24e-13	80.9
sp|Q14896|MYPC3_HUMAN	tr|A0A0D9RKL7|A0A0D9RKL7_CHLSB	23.121	519	334	15	779	1270	18227	18707	5.69e-13	80.5
sp|Q14896|MYPC3_HUMAN	tr|A0A0D9RKL7|A0A0D9RKL7_CHLSB	27.200	250	146	4	1033	1262	25960	26193	6.04e-13	80.5
sp|Q14896|MYPC3_HUMAN	tr|A0A0D9RKL7|A0A0D9RKL7_CHLSB	26.844	339	220	14	360	685	4739	5062	1.30e-12	79.3
sp|Q14896|MYPC3_HUMAN	tr|A0A0D9RKL7|A0A0D9RKL7_CHLSB	26.154	260	181	7	375	633	2634	2883	2.59e-12	78.2
sp|Q14896|MYPC3_HUMAN	tr|A0A0D9RKL7|A0A0D9RKL7_CHLSB	34.646	127	76	3	745	864	27452	27578	2.91e-12	78.2
sp|Q14896|MYPC3_HUMAN	tr|A0A0D9RKL7|A0A0D9RKL7_CHLSB	29.688	256	162	10	396	639	12943	13192	4.04e-12	77.8
sp|Q14896|MYPC3_HUMAN	tr|A0A0D9RKL7|A0A0D9RKL7_CHLSB	25.829	422	250	14	868	1263	22960	23344	7.04e-12	77.0
sp|Q14896|MYPC3_HUMAN	tr|A0A0D9RKL7|A0A0D9RKL7_CHLSB	21.030	932	563	36	393	1271	8160	8971	7.10e-12	77.0
sp|Q14896|MYPC3_HUMAN	tr|A0A0D9RKL7|A0A0D9RKL7_CHLSB	21.795	234	180	2	382	615	13650	13880	2.32e-11	75.1
sp|Q14896|MYPC3_HUMAN	tr|A0A0D9RKL7|A0A0D9RKL7_CHLSB	23.628	419	257	13	870	1261	22273	22655	3.42e-11	74.7
sp|Q14896|MYPC3_HUMAN	tr|A0A0D9RKL7|A0A0D9RKL7_CHLSB	27.354	223	137	3	1051	1270	15372	15572	4.51e-11	74.3
sp|Q14896|MYPC3_HUMAN	tr|A0A0D9RKL7|A0A0D9RKL7_CHLSB	23.272	434	260	15	868	1270	31635	32026	5.66e-11	73.9
sp|Q14896|MYPC3_HUMAN	tr|A0A0D9RKL7|A0A0D9RKL7_CHLSB	26.567	335	215	13	364	685	5591	5907	8.27e-11	73.6
sp|Q14896|MYPC3_HUMAN	tr|A0A0D9RKL7|A0A0D9RKL7_CHLSB	30.876	217	130	9	439	639	12888	13100	2.19e-10	72.0
sp|Q14896|MYPC3_HUMAN	tr|A0A0D9RKL7|A0A0D9RKL7_CHLSB	24.874	398	228	19	394	769	8819	9167	4.26e-10	70.9
sp|Q14896|MYPC3_HUMAN	tr|A0A0D9RKL7|A0A0D9RKL7_CHLSB	33.094	139	85	3	727	861	26359	26493	2.21e-09	68.6
sp|Q14896|MYPC3_HUMAN	tr|A0A0D9RKL7|A0A0D9RKL7_CHLSB	21.113	611	350	23	38	616	5056	5566	2.80e-09	68.2
sp|Q14896|MYPC3_HUMAN	tr|A0A0D9RKL7|A0A0D9RKL7_CHLSB	23.096	407	269	12	872	1273	4374	4741	3.63e-09	67.8
sp|Q14896|MYPC3_HUMAN	tr|A0A0D9RKL7|A0A0D9RKL7_CHLSB	23.636	440	280	14	847	1261	21166	21574	4.71e-09	67.4
sp|Q14896|MYPC3_HUMAN	tr|A0A0D9RKL7|A0A0D9RKL7_CHLSB	26.141	241	148	6	1037	1261	22720	22946	1.49e-08	65.9
sp|Q14896|MYPC3_HUMAN	tr|A0A0D9RKL7|A0A0D9RKL7_CHLSB	24.906	265	190	6	377	639	13112	13369	2.14e-08	65.5
sp|Q14896|MYPC3_HUMAN	tr|A0A0D9RKL7|A0A0D9RKL7_CHLSB	24.921	317	195	16	394	689	7969	8263	3.31e-08	64.7
sp|Q14896|MYPC3_HUMAN	tr|A0A0D9RKL7|A0A0D9RKL7_CHLSB	33.962	106	58	1	769	874	23154	23247	8.42e-08	63.5
sp|Q14896|MYPC3_HUMAN	tr|A0A0D9RKL7|A0A0D9RKL7_CHLSB	20.896	536	358	21	9	527	34525	35011	1.66e-07	62.4
sp|Q14896|MYPC3_HUMAN	tr|A0A0D9RKL7|A0A0D9RKL7_CHLSB	24.460	417	257	14	868	1260	26603	26985	2.66e-07	61.6
sp|Q14896|MYPC3_HUMAN	tr|A0A0D9RKL7|A0A0D9RKL7_CHLSB	22.248	436	272	16	360	779	5210	5594	3.48e-07	61.2
sp|Q14896|MYPC3_HUMAN	tr|A0A0D9RKL7|A0A0D9RKL7_CHLSB	24.058	345	218	12	942	1274	8951	9263	4.05e-07	61.2
sp|Q14896|MYPC3_HUMAN	tr|A0A0D9RKL7|A0A0D9RKL7_CHLSB	33.333	102	63	2	1174	1270	1283	1384	5.39e-07	60.8
sp|Q14896|MYPC3_HUMAN	tr|A0A0D9RKL7|A0A0D9RKL7_CHLSB	27.861	201	135	8	451	643	2079	2277	7.36e-07	60.5
sp|Q14896|MYPC3_HUMAN	tr|A0A0D9RKL7|A0A0D9RKL7_CHLSB	27.805	205	121	5	1063	1260	30051	30235	8.56e-07	60.1
sp|Q14896|MYPC3_HUMAN	tr|A0A0D9RKL7|A0A0D9RKL7_CHLSB	30.612	98	68	0	1176	1273	8597	8694	1.93e-06	58.9
sp|Q14896|MYPC3_HUMAN	tr|A0A0D9RKL7|A0A0D9RKL7_CHLSB	23.026	456	267	16	846	1263	17995	18404	2.41e-06	58.5
sp|Q14896|MYPC3_HUMAN	tr|A0A0D9RKL7|A0A0D9RKL7_CHLSB	28.723	94	67	0	1181	1274	946	1039	2.75e-06	58.5
sp|Q14896|MYPC3_HUMAN	tr|A0A0D9RKL7|A0A0D9RKL7_CHLSB	28.421	95	68	0	1176	1270	34934	35028	2.92e-06	58.5
sp|Q14896|MYPC3_HUMAN	tr|A0A0D9RKL7|A0A0D9RKL7_CHLSB	25.830	271	160	8	15	261	34371	34624	4.71e-06	57.8
sp|Q14896|MYPC3_HUMAN	tr|A0A0D9RKL7|A0A0D9RKL7_CHLSB	33.333	99	66	0	1175	1273	5584	5682	5.48e-06	57.4
sp|Q14896|MYPC3_HUMAN	tr|A0A0D9RKL7|A0A0D9RKL7_CHLSB	21.935	775	436	32	577	1274	1493	2175	7.74e-06	57.0
sp|Q14896|MYPC3_HUMAN	tr|A0A0D9RKL7|A0A0D9RKL7_CHLSB	21.924	447	272	19	844	1260	30528	30927	1.01e-05	56.6
sp|Q14896|MYPC3_HUMAN	tr|A0A0D9RKL7|A0A0D9RKL7_CHLSB	22.590	332	207	10	448	772	4267	4555	2.03e-05	55.5
sp|Q14896|MYPC3_HUMAN	tr|A0A0D9RKL7|A0A0D9RKL7_CHLSB	32.292	96	65	0	1179	1274	3240	3335	2.39e-05	55.5
sp|Q14896|MYPC3_HUMAN	tr|A0A0D9RKL7|A0A0D9RKL7_CHLSB	23.780	328	182	11	456	768	34181	34455	2.94e-05	55.1
sp|Q14896|MYPC3_HUMAN	tr|A0A0D9RKL7|A0A0D9RKL7_CHLSB	30.769	91	63	0	1181	1271	9266	9356	3.18e-05	55.1
sp|Q14896|MYPC3_HUMAN	tr|A0A0D9RKL7|A0A0D9RKL7_CHLSB	23.563	348	218	15	364	689	8413	8734	3.37e-05	54.7
sp|Q14896|MYPC3_HUMAN	tr|A0A0D9RKL7|A0A0D9RKL7_CHLSB	29.808	104	73	0	1167	1270	34165	34268	5.13e-05	54.3
sp|Q14896|MYPC3_HUMAN	tr|A0A0D9RKL7|A0A0D9RKL7_CHLSB	25.758	198	132	6	1064	1260	30344	30527	6.38e-05	53.9
sp|Q14896|MYPC3_HUMAN	tr|A0A0D9RKL7|A0A0D9RKL7_CHLSB	24.576	236	120	7	1071	1270	16377	16590	6.54e-05	53.9
sp|Q14896|MYPC3_HUMAN	tr|A0A0D9RKL7|A0A0D9RKL7_CHLSB	32.317	164	91	10	393	541	36	194	6.99e-05	53.9
sp|Q14896|MYPC3_HUMAN	tr|A0A0D9RKL7|A0A0D9RKL7_CHLSB	25.263	95	71	0	1177	1271	34653	34747	1.20e-04	53.1
sp|Q14896|MYPC3_HUMAN	tr|A0A0D9RKL7|A0A0D9RKL7_CHLSB	23.151	311	185	10	981	1273	8513	8787	1.26e-04	53.1
sp|Q14896|MYPC3_HUMAN	tr|A0A0D9RKL7|A0A0D9RKL7_CHLSB	29.412	170	103	7	378	531	33509	33677	1.35e-04	52.8
sp|Q14896|MYPC3_HUMAN	tr|A0A0D9RKL7|A0A0D9RKL7_CHLSB	33.333	72	48	0	12	83	9757	9828	1.58e-04	52.8
sp|Q14896|MYPC3_HUMAN	tr|A0A0D9RKL7|A0A0D9RKL7_CHLSB	29.670	91	64	0	1180	1270	4366	4456	1.76e-04	52.4
sp|Q14896|MYPC3_HUMAN	tr|A0A0D9RKL7|A0A0D9RKL7_CHLSB	32.258	93	63	0	1179	1271	7936	8028	2.16e-04	52.4
sp|Q14896|MYPC3_HUMAN	tr|A0A0D9RKL7|A0A0D9RKL7_CHLSB	28.235	85	61	0	12	96	14346	14430	2.17e-04	52.4
sp|Q14896|MYPC3_HUMAN	tr|A0A0D9RKL7|A0A0D9RKL7_CHLSB	32.710	107	68	1	1168	1270	3489	3595	2.97e-04	51.6
sp|Q14896|MYPC3_HUMAN	tr|A0A0D9RKL7|A0A0D9RKL7_CHLSB	27.957	93	64	1	1181	1270	33495	33587	4.08e-04	51.2
sp|Q14896|MYPC3_HUMAN	tr|A0A0D9RKL7|A0A0D9RKL7_CHLSB	29.670	91	63	1	1181	1270	3624	3714	0.001	50.1
sp|Q14896|MYPC3_HUMAN	tr|A0A0D9RKL7|A0A0D9RKL7_CHLSB	27.160	81	59	0	17	97	14533	14613	0.001	50.1
sp|Q14896|MYPC3_HUMAN	tr|A0A0D9RKL7|A0A0D9RKL7_CHLSB	30.952	84	58	0	16	99	14710	14793	0.001	49.7
sp|Q14896|MYPC3_HUMAN	tr|A0A0D9RKL7|A0A0D9RKL7_CHLSB	31.111	90	62	0	6	95	14073	14162	0.001	49.7
sp|Q14896|MYPC3_HUMAN	tr|A0A0D9RKL7|A0A0D9RKL7_CHLSB	30.682	88	61	0	1181	1268	8034	8121	0.002	49.3
sp|Q14896|MYPC3_HUMAN	tr|A0A0D9RKL7|A0A0D9RKL7_CHLSB	32.323	99	66	1	1175	1272	8217	8315	0.002	48.9
sp|Q14896|MYPC3_HUMAN	tr|A0A0D9RKL7|A0A0D9RKL7_CHLSB	31.250	96	64	1	1178	1271	3	98	0.002	48.9
sp|Q14896|MYPC3_HUMAN	tr|A0A0D9RKL7|A0A0D9RKL7_CHLSB	23.464	358	205	12	316	620	34101	34442	0.002	48.9
sp|Q14896|MYPC3_HUMAN	tr|A0A0D9RKL7|A0A0D9RKL7_CHLSB	31.522	92	58	2	1183	1274	14079	14165	0.003	48.5
sp|Q14896|MYPC3_HUMAN	tr|A0A0D9RKL7|A0A0D9RKL7_CHLSB	24.662	296	197	13	377	651	4286	4576	0.004	48.1
sp|Q14896|MYPC3_HUMAN	tr|A0A0D9RKL7|A0A0D9RKL7_CHLSB	27.957	93	67	0	1181	1273	8130	8222	0.004	47.8
sp|Q14896|MYPC3_HUMAN	tr|A0A0D9RKL7|A0A0D9RKL7_CHLSB	25.455	220	129	6	1066	1270	17094	17293	0.005	47.8
sp|Q14896|MYPC3_HUMAN	tr|A0A0D9RKL7|A0A0D9RKL7_CHLSB	23.596	178	117	6	468	632	34858	35029	0.007	47.4
sp|Q14896|MYPC3_HUMAN	tr|A0A0D9RKL7|A0A0D9RKL7_CHLSB	24.402	209	137	5	1055	1260	20588	20778	0.007	47.4
sp|Q14896|MYPC3_HUMAN	tr|A0A0D9RKL7|A0A0D9RKL7_CHLSB	29.630	81	57	0	14	94	2802	2882	0.008	47.0
sp|Q14896|MYPC3_HUMAN	tr|A0A0D9RKL7|A0A0D9RKL7_CHLSB	32.895	76	49	1	27	100	9592	9667	0.013	46.2
sp|Q14896|MYPC3_HUMAN	tr|A0A0D9RKL7|A0A0D9RKL7_CHLSB	27.660	94	68	0	1181	1274	3348	3441	0.015	46.2
sp|Q14896|MYPC3_HUMAN	tr|A0A0D9RKL7|A0A0D9RKL7_CHLSB	23.605	233	128	6	545	771	12907	13095	0.019	45.8
sp|Q14896|MYPC3_HUMAN	tr|A0A0D9RKL7|A0A0D9RKL7_CHLSB	19.868	302	188	5	988	1271	5508	5773	0.020	45.8
sp|Q14896|MYPC3_HUMAN	tr|A0A0D9RKL7|A0A0D9RKL7_CHLSB	33.696	92	57	4	1180	1268	1084	1174	0.022	45.4
sp|Q14896|MYPC3_HUMAN	tr|A0A0D9RKL7|A0A0D9RKL7_CHLSB	19.882	679	410	22	131	772	6415	6996	0.022	45.4
sp|Q14896|MYPC3_HUMAN	tr|A0A0D9RKL7|A0A0D9RKL7_CHLSB	30.556	108	69	3	1165	1270	33587	33690	0.023	45.4
sp|Q14896|MYPC3_HUMAN	tr|A0A0D9RKL7|A0A0D9RKL7_CHLSB	26.506	83	61	0	12	94	2887	2969	0.031	45.1
sp|Q14896|MYPC3_HUMAN	tr|A0A0D9RKL7|A0A0D9RKL7_CHLSB	28.571	91	65	0	1181	1271	104	194	0.037	44.7
sp|Q14896|MYPC3_HUMAN	tr|A0A0D9RKL7|A0A0D9RKL7_CHLSB	33.750	80	53	0	17	96	13995	14074	0.042	44.7
sp|Q14896|MYPC3_HUMAN	tr|A0A0D9RKL7|A0A0D9RKL7_CHLSB	25.926	81	60	0	1193	1273	8331	8411	0.071	43.9
sp|Q14896|MYPC3_HUMAN	tr|A0A0D9RKL7|A0A0D9RKL7_CHLSB	25.155	322	193	12	394	695	7690	7983	0.075	43.9
sp|Q14896|MYPC3_HUMAN	tr|A0A0D9RKL7|A0A0D9RKL7_CHLSB	30.263	76	53	0	28	103	2554	2629	0.13	43.1
sp|Q14896|MYPC3_HUMAN	tr|A0A0D9RKL7|A0A0D9RKL7_CHLSB	32.500	80	53	1	1192	1270	9385	9464	0.16	42.7
sp|Q14896|MYPC3_HUMAN	tr|A0A0D9RKL7|A0A0D9RKL7_CHLSB	25.000	168	118	6	456	615	8	175	0.27	42.0
sp|Q14896|MYPC3_HUMAN	tr|A0A0D9RKL7|A0A0D9RKL7_CHLSB	26.852	108	63	2	10	101	14255	14362	0.29	42.0
sp|Q14896|MYPC3_HUMAN	tr|A0A0D9RKL7|A0A0D9RKL7_CHLSB	32.000	75	50	1	12	85	8132	8206	0.37	41.6
sp|Q14896|MYPC3_HUMAN	tr|A0A0D9RKL7|A0A0D9RKL7_CHLSB	34.211	76	48	2	453	527	1085	1159	0.40	41.6
sp|Q14896|MYPC3_HUMAN	tr|A0A0D9RKL7|A0A0D9RKL7_CHLSB	23.762	101	76	1	1174	1273	8405	8505	0.69	40.8
sp|Q14896|MYPC3_HUMAN	tr|A0A0D9RKL7|A0A0D9RKL7_CHLSB	27.869	61	44	0	19	79	13641	13701	0.72	40.4
sp|Q14896|MYPC3_HUMAN	tr|A0A0D9RKL7|A0A0D9RKL7_CHLSB	21.591	264	135	7	539	769	34525	34749	0.77	40.4
sp|Q14896|MYPC3_HUMAN	tr|A0A0D9RKL7|A0A0D9RKL7_CHLSB	25.000	88	50	2	29	100	2991	3078	0.80	40.4
sp|Q14896|MYPC3_HUMAN	tr|A0A0D9RKL7|A0A0D9RKL7_CHLSB	25.510	98	72	1	1177	1273	8783	8880	0.87	40.4
sp|Q14896|MYPC3_HUMAN	tr|A0A0D9RKL7|A0A0D9RKL7_CHLSB	39.286	56	30	2	483	536	3536	3589	1.1	40.0
sp|Q14896|MYPC3_HUMAN	tr|A0A0D9RKL7|A0A0D9RKL7_CHLSB	38.636	44	27	0	40	83	32366	32409	1.1	40.0
sp|Q14896|MYPC3_HUMAN	tr|A0A0D9RKL7|A0A0D9RKL7_CHLSB	23.438	128	67	3	641	768	35130	35226	1.3	39.7
sp|Q14896|MYPC3_HUMAN	tr|A0A0D9RKL7|A0A0D9RKL7_CHLSB	24.419	86	65	0	9	94	2269	2354	1.3	39.7
sp|Q14896|MYPC3_HUMAN	tr|A0A0D9RKL7|A0A0D9RKL7_CHLSB	26.042	96	71	0	1175	1270	5488	5583	1.3	39.7
sp|Q14896|MYPC3_HUMAN	tr|A0A0D9RKL7|A0A0D9RKL7_CHLSB	21.905	315	195	11	394	685	34688	34974	1.6	39.3
sp|Q14896|MYPC3_HUMAN	tr|A0A0D9RKL7|A0A0D9RKL7_CHLSB	29.348	92	60	3	1175	1263	34517	34606	1.7	39.3
sp|Q14896|MYPC3_HUMAN	tr|A0A0D9RKL7|A0A0D9RKL7_CHLSB	27.778	72	52	0	27	98	14183	14254	1.7	39.3
sp|Q14896|MYPC3_HUMAN	tr|A0A0D9RKL7|A0A0D9RKL7_CHLSB	22.613	199	134	8	453	633	1460	1656	1.9	39.3
sp|Q14896|MYPC3_HUMAN	tr|A0A0D9RKL7|A0A0D9RKL7_CHLSB	31.579	57	39	0	38	94	13482	13538	1.9	39.3
sp|Q14896|MYPC3_HUMAN	tr|A0A0D9RKL7|A0A0D9RKL7_CHLSB	31.481	54	37	0	27	80	14632	14685	2.1	38.9
sp|Q14896|MYPC3_HUMAN	tr|A0A0D9RKL7|A0A0D9RKL7_CHLSB	21.905	105	66	1	12	100	3063	3167	2.2	38.9
sp|Q14896|MYPC3_HUMAN	tr|A0A0D9RKL7|A0A0D9RKL7_CHLSB	27.160	81	59	0	1191	1271	34376	34456	2.5	38.9
sp|Q14896|MYPC3_HUMAN	tr|A0A0D9RKL7|A0A0D9RKL7_CHLSB	27.273	99	72	0	1175	1273	7839	7937	2.5	38.9
sp|Q14896|MYPC3_HUMAN	tr|A0A0D9RKL7|A0A0D9RKL7_CHLSB	28.571	70	49	1	27	95	2195	2264	2.9	38.5
sp|Q14896|MYPC3_HUMAN	tr|K7ECU8|K7ECU8_ORNAN	28.274	672	390	15	340	1007	8	591	1.32e-60	235
sp|Q14896|MYPC3_HUMAN	tr|K7ECU8|K7ECU8_ORNAN	31.440	493	312	12	736	1209	427	912	2.44e-54	215
sp|Q14896|MYPC3_HUMAN	tr|K7ECU8|K7ECU8_ORNAN	26.425	579	371	11	577	1149	617	1146	6.06e-52	207
sp|Q14896|MYPC3_HUMAN	tr|K7ECU8|K7ECU8_ORNAN	28.107	523	307	8	659	1146	1675	2163	2.98e-46	189
sp|Q14896|MYPC3_HUMAN	tr|K7ECU8|K7ECU8_ORNAN	33.156	377	247	4	772	1146	2182	2555	1.40e-44	184
sp|Q14896|MYPC3_HUMAN	tr|K7ECU8|K7ECU8_ORNAN	29.974	387	253	4	787	1155	2893	3279	2.33e-43	179
sp|Q14896|MYPC3_HUMAN	tr|K7ECU8|K7ECU8_ORNAN	27.222	540	318	9	635	1149	957	1446	3.41e-43	179
sp|Q14896|MYPC3_HUMAN	tr|K7ECU8|K7ECU8_ORNAN	28.464	534	319	12	642	1155	2378	2868	8.67e-42	174
sp|Q14896|MYPC3_HUMAN	tr|K7ECU8|K7ECU8_ORNAN	27.894	527	331	13	642	1149	3083	3579	2.87e-41	173
sp|Q14896|MYPC3_HUMAN	tr|K7ECU8|K7ECU8_ORNAN	27.361	413	280	8	748	1146	1433	1839	1.10e-40	171
sp|Q14896|MYPC3_HUMAN	tr|K7ECU8|K7ECU8_ORNAN	24.347	842	491	27	456	1257	15	750	2.26e-37	160
sp|Q14896|MYPC3_HUMAN	tr|K7ECU8|K7ECU8_ORNAN	25.926	594	368	16	707	1270	1204	1755	4.99e-35	152
sp|Q14896|MYPC3_HUMAN	tr|K7ECU8|K7ECU8_ORNAN	25.472	530	338	12	766	1270	562	1059	2.26e-25	120
sp|Q14896|MYPC3_HUMAN	tr|K7ECU8|K7ECU8_ORNAN	28.440	327	219	9	649	966	1957	2277	3.84e-22	110
sp|Q14896|MYPC3_HUMAN	tr|K7ECU8|K7ECU8_ORNAN	26.402	428	252	17	870	1270	2081	2472	2.87e-15	87.8
sp|Q14896|MYPC3_HUMAN	tr|K7ECU8|K7ECU8_ORNAN	25.792	442	255	16	870	1270	2777	3186	1.30e-10	72.8
sp|Q14896|MYPC3_HUMAN	tr|K7ECU8|K7ECU8_ORNAN	25.000	236	119	6	1071	1270	1864	2077	3.16e-05	55.1
sp|Q14896|MYPC3_HUMAN	tr|K7ECU8|K7ECU8_ORNAN	33.333	84	56	0	16	99	197	280	1.49e-04	52.8
sp|Q14896|MYPC3_HUMAN	tr|K7ECU8|K7ECU8_ORNAN	26.961	204	118	7	1081	1270	3305	3491	0.002	48.9
sp|Q14896|MYPC3_HUMAN	tr|K7ECU8|K7ECU8_ORNAN	24.719	89	65	1	17	103	20	108	0.044	44.7
sp|Q14896|MYPC3_HUMAN	tr|K7ECU8|K7ECU8_ORNAN	25.446	224	140	5	1058	1270	2566	2773	0.37	41.6
sp|Q14896|MYPC3_HUMAN	tr|K7ECU8|K7ECU8_ORNAN	28.571	126	71	6	843	968	3486	3592	1.1	40.0
sp|Q14896|MYPC3_HUMAN	tr|K7ECU8|K7ECU8_ORNAN	31.481	54	37	0	27	80	119	172	1.2	39.7
sp|Q14896|MYPC3_HUMAN	tr|K7ECU8|K7ECU8_ORNAN	28.571	91	61	4	1175	1263	95	183	2.0	38.9
sp|Q14896|MYPC3_HUMAN	tr|A0A096MTQ4|A0A096MTQ4_PAPAN	30.566	530	320	10	641	1164	25951	26438	1.35e-60	236
sp|Q14896|MYPC3_HUMAN	tr|A0A096MTQ4|A0A096MTQ4_PAPAN	28.777	695	410	18	583	1254	18017	18649	8.78e-60	233
sp|Q14896|MYPC3_HUMAN	tr|A0A096MTQ4|A0A096MTQ4_PAPAN	27.703	592	380	11	641	1228	24868	25415	6.45e-58	227
sp|Q14896|MYPC3_HUMAN	tr|A0A096MTQ4|A0A096MTQ4_PAPAN	28.293	668	387	15	344	1007	13593	14172	1.05e-57	226
sp|Q14896|MYPC3_HUMAN	tr|A0A096MTQ4|A0A096MTQ4_PAPAN	29.549	599	362	13	577	1162	30622	31173	8.79e-57	223
sp|Q14896|MYPC3_HUMAN	tr|A0A096MTQ4|A0A096MTQ4_PAPAN	32.914	477	287	12	703	1160	26759	27221	3.53e-56	221
sp|Q14896|MYPC3_HUMAN	tr|A0A096MTQ4|A0A096MTQ4_PAPAN	27.242	591	371	12	565	1149	14190	14727	3.95e-56	221
sp|Q14896|MYPC3_HUMAN	tr|A0A096MTQ4|A0A096MTQ4_PAPAN	29.550	511	318	9	645	1149	17372	17846	9.64e-56	220
sp|Q14896|MYPC3_HUMAN	tr|A0A096MTQ4|A0A096MTQ4_PAPAN	28.113	530	337	9	641	1163	27030	27522	6.35e-55	218
sp|Q14896|MYPC3_HUMAN	tr|A0A096MTQ4|A0A096MTQ4_PAPAN	28.975	566	354	11	589	1147	30240	30764	9.83e-55	217
sp|Q14896|MYPC3_HUMAN	tr|A0A096MTQ4|A0A096MTQ4_PAPAN	27.183	607	390	13	641	1241	23786	24346	5.64e-54	214
sp|Q14896|MYPC3_HUMAN	tr|A0A096MTQ4|A0A096MTQ4_PAPAN	34.074	405	248	8	771	1163	23586	23983	1.11e-53	213
sp|Q14896|MYPC3_HUMAN	tr|A0A096MTQ4|A0A096MTQ4_PAPAN	31.963	438	286	6	732	1158	27871	28307	1.20e-53	213
sp|Q14896|MYPC3_HUMAN	tr|A0A096MTQ4|A0A096MTQ4_PAPAN	31.992	497	312	14	732	1209	14004	14493	3.43e-53	212
sp|Q14896|MYPC3_HUMAN	tr|A0A096MTQ4|A0A096MTQ4_PAPAN	28.824	510	323	10	643	1148	28117	28590	1.17e-52	210
sp|Q14896|MYPC3_HUMAN	tr|A0A096MTQ4|A0A096MTQ4_PAPAN	32.126	414	266	8	772	1176	18554	18961	1.21e-52	210
sp|Q14896|MYPC3_HUMAN	tr|A0A096MTQ4|A0A096MTQ4_PAPAN	27.877	617	382	12	575	1179	29148	29713	4.38e-52	208
sp|Q14896|MYPC3_HUMAN	tr|A0A096MTQ4|A0A096MTQ4_PAPAN	26.817	619	393	15	633	1231	19440	20018	6.88e-52	207
sp|Q14896|MYPC3_HUMAN	tr|A0A096MTQ4|A0A096MTQ4_PAPAN	28.268	612	378	15	641	1235	22704	23271	1.14e-51	207
sp|Q14896|MYPC3_HUMAN	tr|A0A096MTQ4|A0A096MTQ4_PAPAN	30.785	497	298	12	700	1169	19168	19645	2.14e-51	206
sp|Q14896|MYPC3_HUMAN	tr|A0A096MTQ4|A0A096MTQ4_PAPAN	28.627	517	322	10	636	1146	21615	22090	2.50e-51	206
sp|Q14896|MYPC3_HUMAN	tr|A0A096MTQ4|A0A096MTQ4_PAPAN	35.079	382	240	5	771	1146	17861	18240	2.20e-50	203
sp|Q14896|MYPC3_HUMAN	tr|A0A096MTQ4|A0A096MTQ4_PAPAN	30.572	507	311	11	702	1172	17091	17592	5.29e-50	201
sp|Q14896|MYPC3_HUMAN	tr|A0A096MTQ4|A0A096MTQ4_PAPAN	28.107	523	333	11	644	1163	20540	21022	1.09e-49	201
sp|Q14896|MYPC3_HUMAN	tr|A0A096MTQ4|A0A096MTQ4_PAPAN	29.273	509	318	8	644	1146	18755	19227	1.26e-48	197
sp|Q14896|MYPC3_HUMAN	tr|A0A096MTQ4|A0A096MTQ4_PAPAN	32.813	384	247	4	778	1153	20344	20724	1.03e-47	194
sp|Q14896|MYPC3_HUMAN	tr|A0A096MTQ4|A0A096MTQ4_PAPAN	31.695	407	264	7	771	1171	22108	22506	2.54e-47	193
sp|Q14896|MYPC3_HUMAN	tr|A0A096MTQ4|A0A096MTQ4_PAPAN	30.882	408	264	7	771	1170	19941	20338	2.74e-47	192
sp|Q14896|MYPC3_HUMAN	tr|A0A096MTQ4|A0A096MTQ4_PAPAN	28.131	519	346	11	727	1229	27470	27977	2.93e-47	192
sp|Q14896|MYPC3_HUMAN	tr|A0A096MTQ4|A0A096MTQ4_PAPAN	27.833	600	355	16	577	1153	22345	22889	3.11e-47	192
sp|Q14896|MYPC3_HUMAN	tr|A0A096MTQ4|A0A096MTQ4_PAPAN	32.010	403	254	6	772	1163	25752	26145	9.40e-47	191
sp|Q14896|MYPC3_HUMAN	tr|A0A096MTQ4|A0A096MTQ4_PAPAN	31.771	384	253	5	769	1146	21023	21403	1.34e-46	191
sp|Q14896|MYPC3_HUMAN	tr|A0A096MTQ4|A0A096MTQ4_PAPAN	28.264	605	379	14	574	1170	28839	29396	4.64e-46	189
sp|Q14896|MYPC3_HUMAN	tr|A0A096MTQ4|A0A096MTQ4_PAPAN	29.873	395	258	4	771	1146	16448	16842	6.52e-46	188
sp|Q14896|MYPC3_HUMAN	tr|A0A096MTQ4|A0A096MTQ4_PAPAN	33.952	377	244	4	772	1146	15753	16126	9.09e-46	188
sp|Q14896|MYPC3_HUMAN	tr|A0A096MTQ4|A0A096MTQ4_PAPAN	29.412	578	342	14	642	1196	15949	16483	1.13e-45	187
sp|Q14896|MYPC3_HUMAN	tr|A0A096MTQ4|A0A096MTQ4_PAPAN	27.932	469	316	12	772	1229	24273	24730	1.65e-45	187
sp|Q14896|MYPC3_HUMAN	tr|A0A096MTQ4|A0A096MTQ4_PAPAN	32.383	386	248	6	780	1158	21430	21809	3.39e-45	186
sp|Q14896|MYPC3_HUMAN	tr|A0A096MTQ4|A0A096MTQ4_PAPAN	30.637	408	268	8	771	1170	23190	23590	2.05e-44	183
sp|Q14896|MYPC3_HUMAN	tr|A0A096MTQ4|A0A096MTQ4_PAPAN	26.778	478	326	9	743	1203	30056	30526	2.07e-44	183
sp|Q14896|MYPC3_HUMAN	tr|A0A096MTQ4|A0A096MTQ4_PAPAN	27.273	539	319	9	635	1149	14538	15027	3.56e-44	182
sp|Q14896|MYPC3_HUMAN	tr|A0A096MTQ4|A0A096MTQ4_PAPAN	30.263	380	260	3	771	1146	24668	25046	1.33e-43	181
sp|Q14896|MYPC3_HUMAN	tr|A0A096MTQ4|A0A096MTQ4_PAPAN	28.850	461	308	10	700	1146	28529	28983	4.46e-43	179
sp|Q14896|MYPC3_HUMAN	tr|A0A096MTQ4|A0A096MTQ4_PAPAN	29.716	387	258	7	772	1149	25355	25736	1.28e-42	177
sp|Q14896|MYPC3_HUMAN	tr|A0A096MTQ4|A0A096MTQ4_PAPAN	29.340	409	272	8	772	1168	26437	26840	1.92e-42	177
sp|Q14896|MYPC3_HUMAN	tr|A0A096MTQ4|A0A096MTQ4_PAPAN	26.679	551	325	10	636	1146	15223	15734	2.25e-42	177
sp|Q14896|MYPC3_HUMAN	tr|A0A096MTQ4|A0A096MTQ4_PAPAN	30.184	381	260	4	772	1146	29691	30071	4.11e-42	176
sp|Q14896|MYPC3_HUMAN	tr|A0A096MTQ4|A0A096MTQ4_PAPAN	26.094	640	376	19	642	1231	16655	17247	4.47e-42	176
sp|Q14896|MYPC3_HUMAN	tr|A0A096MTQ4|A0A096MTQ4_PAPAN	26.521	411	286	6	748	1146	15014	15420	1.86e-39	167
sp|Q14896|MYPC3_HUMAN	tr|A0A096MTQ4|A0A096MTQ4_PAPAN	27.894	527	290	16	156	640	9382	9860	1.99e-37	160
sp|Q14896|MYPC3_HUMAN	tr|A0A096MTQ4|A0A096MTQ4_PAPAN	26.431	594	365	16	707	1270	14785	15336	5.65e-36	155
sp|Q14896|MYPC3_HUMAN	tr|A0A096MTQ4|A0A096MTQ4_PAPAN	28.302	424	256	11	750	1148	31653	32053	7.24e-33	145
sp|Q14896|MYPC3_HUMAN	tr|A0A096MTQ4|A0A096MTQ4_PAPAN	28.962	366	212	9	640	990	21898	22230	5.99e-30	136
sp|Q14896|MYPC3_HUMAN	tr|A0A096MTQ4|A0A096MTQ4_PAPAN	28.271	428	249	10	375	793	13067	13445	1.37e-29	135
sp|Q14896|MYPC3_HUMAN	tr|A0A096MTQ4|A0A096MTQ4_PAPAN	30.145	345	198	10	635	971	20818	21127	4.62e-29	133
sp|Q14896|MYPC3_HUMAN	tr|A0A096MTQ4|A0A096MTQ4_PAPAN	31.613	310	174	5	658	962	26253	26529	9.14e-29	132
sp|Q14896|MYPC3_HUMAN	tr|A0A096MTQ4|A0A096MTQ4_PAPAN	28.155	412	239	8	654	1053	19056	19422	2.37e-28	130
sp|Q14896|MYPC3_HUMAN	tr|A0A096MTQ4|A0A096MTQ4_PAPAN	29.180	305	178	5	657	955	25565	25837	8.05e-28	129
sp|Q14896|MYPC3_HUMAN	tr|A0A096MTQ4|A0A096MTQ4_PAPAN	30.645	310	176	6	657	960	23005	23281	8.91e-28	129
sp|Q14896|MYPC3_HUMAN	tr|A0A096MTQ4|A0A096MTQ4_PAPAN	29.653	317	186	7	643	955	23389	23672	1.13e-27	129
sp|Q14896|MYPC3_HUMAN	tr|A0A096MTQ4|A0A096MTQ4_PAPAN	23.819	487	315	11	547	1022	31385	31826	5.55e-27	126
sp|Q14896|MYPC3_HUMAN	tr|A0A096MTQ4|A0A096MTQ4_PAPAN	25.367	477	280	13	708	1149	31223	31658	1.13e-26	125
sp|Q14896|MYPC3_HUMAN	tr|A0A096MTQ4|A0A096MTQ4_PAPAN	27.249	389	233	9	365	753	13147	13485	4.20e-26	123
sp|Q14896|MYPC3_HUMAN	tr|A0A096MTQ4|A0A096MTQ4_PAPAN	33.065	248	158	4	386	633	2904	3143	5.54e-26	123
sp|Q14896|MYPC3_HUMAN	tr|A0A096MTQ4|A0A096MTQ4_PAPAN	28.438	320	194	6	643	959	26635	26922	6.62e-26	123
sp|Q14896|MYPC3_HUMAN	tr|A0A096MTQ4|A0A096MTQ4_PAPAN	28.571	266	183	4	370	633	12615	12875	4.83e-25	120
sp|Q14896|MYPC3_HUMAN	tr|A0A096MTQ4|A0A096MTQ4_PAPAN	26.899	316	196	6	643	955	24471	24754	7.06e-25	119
sp|Q14896|MYPC3_HUMAN	tr|A0A096MTQ4|A0A096MTQ4_PAPAN	29.197	274	188	4	365	638	12880	13147	1.17e-24	119
sp|Q14896|MYPC3_HUMAN	tr|A0A096MTQ4|A0A096MTQ4_PAPAN	27.419	310	213	5	360	661	2171	2476	1.89e-24	118
sp|Q14896|MYPC3_HUMAN	tr|A0A096MTQ4|A0A096MTQ4_PAPAN	25.385	390	246	9	480	865	31715	32063	2.03e-24	118
sp|Q14896|MYPC3_HUMAN	tr|A0A096MTQ4|A0A096MTQ4_PAPAN	26.959	319	189	7	644	955	20142	20423	2.09e-24	118
sp|Q14896|MYPC3_HUMAN	tr|A0A096MTQ4|A0A096MTQ4_PAPAN	29.003	331	191	9	644	966	29893	30187	2.77e-24	117
sp|Q14896|MYPC3_HUMAN	tr|A0A096MTQ4|A0A096MTQ4_PAPAN	31.273	275	182	5	365	639	12525	12792	3.44e-24	117
sp|Q14896|MYPC3_HUMAN	tr|A0A096MTQ4|A0A096MTQ4_PAPAN	27.419	310	186	6	657	960	25169	25445	6.16e-24	116
sp|Q14896|MYPC3_HUMAN	tr|A0A096MTQ4|A0A096MTQ4_PAPAN	28.173	323	191	9	643	959	22307	22594	1.16e-23	115
sp|Q14896|MYPC3_HUMAN	tr|A0A096MTQ4|A0A096MTQ4_PAPAN	23.892	519	327	14	771	1263	26933	27409	2.45e-23	114
sp|Q14896|MYPC3_HUMAN	tr|A0A096MTQ4|A0A096MTQ4_PAPAN	27.304	293	193	5	395	685	3000	3274	2.71e-23	114
sp|Q14896|MYPC3_HUMAN	tr|A0A096MTQ4|A0A096MTQ4_PAPAN	25.490	306	189	5	661	960	24091	24363	5.46e-23	113
sp|Q14896|MYPC3_HUMAN	tr|A0A096MTQ4|A0A096MTQ4_PAPAN	22.251	1173	715	46	157	1273	6822	7853	1.70e-22	111
sp|Q14896|MYPC3_HUMAN	tr|A0A096MTQ4|A0A096MTQ4_PAPAN	29.012	324	196	6	658	977	30597	30890	3.34e-22	110
sp|Q14896|MYPC3_HUMAN	tr|A0A096MTQ4|A0A096MTQ4_PAPAN	21.816	958	584	33	364	1273	4665	5505	3.63e-22	110
sp|Q14896|MYPC3_HUMAN	tr|A0A096MTQ4|A0A096MTQ4_PAPAN	30.182	275	181	6	374	643	13422	13690	4.23e-22	110
sp|Q14896|MYPC3_HUMAN	tr|A0A096MTQ4|A0A096MTQ4_PAPAN	29.762	252	169	5	367	617	2710	2954	4.37e-22	110
sp|Q14896|MYPC3_HUMAN	tr|A0A096MTQ4|A0A096MTQ4_PAPAN	27.010	311	188	6	649	953	27722	27999	6.22e-22	110
sp|Q14896|MYPC3_HUMAN	tr|A0A096MTQ4|A0A096MTQ4_PAPAN	28.571	238	165	2	780	1014	31188	31423	1.05e-21	109
sp|Q14896|MYPC3_HUMAN	tr|A0A096MTQ4|A0A096MTQ4_PAPAN	29.268	328	193	7	650	971	29498	29792	2.74e-21	107
sp|Q14896|MYPC3_HUMAN	tr|A0A096MTQ4|A0A096MTQ4_PAPAN	29.394	330	202	11	649	966	15538	15848	2.03e-20	105
sp|Q14896|MYPC3_HUMAN	tr|A0A096MTQ4|A0A096MTQ4_PAPAN	25.000	428	263	12	867	1268	31075	31470	2.12e-20	105
sp|Q14896|MYPC3_HUMAN	tr|A0A096MTQ4|A0A096MTQ4_PAPAN	23.954	526	323	18	769	1260	18651	19133	2.97e-20	104
sp|Q14896|MYPC3_HUMAN	tr|A0A096MTQ4|A0A096MTQ4_PAPAN	22.117	529	319	12	772	1262	22606	23079	9.49e-20	102
sp|Q14896|MYPC3_HUMAN	tr|A0A096MTQ4|A0A096MTQ4_PAPAN	30.924	249	159	5	391	628	2106	2352	1.13e-19	102
sp|Q14896|MYPC3_HUMAN	tr|A0A096MTQ4|A0A096MTQ4_PAPAN	27.303	304	181	8	657	953	28816	29086	2.01e-19	101
sp|Q14896|MYPC3_HUMAN	tr|A0A096MTQ4|A0A096MTQ4_PAPAN	25.183	409	271	10	868	1263	18455	18841	3.14e-19	101
sp|Q14896|MYPC3_HUMAN	tr|A0A096MTQ4|A0A096MTQ4_PAPAN	26.245	522	307	17	772	1260	30192	30668	3.14e-19	101
sp|Q14896|MYPC3_HUMAN	tr|A0A096MTQ4|A0A096MTQ4_PAPAN	22.519	937	594	33	365	1268	8234	9071	3.47e-19	100
sp|Q14896|MYPC3_HUMAN	tr|A0A096MTQ4|A0A096MTQ4_PAPAN	27.719	285	185	7	365	638	12074	12348	8.32e-19	99.8
sp|Q14896|MYPC3_HUMAN	tr|A0A096MTQ4|A0A096MTQ4_PAPAN	26.048	334	199	8	644	961	16244	16545	8.83e-19	99.8
sp|Q14896|MYPC3_HUMAN	tr|A0A096MTQ4|A0A096MTQ4_PAPAN	23.308	532	307	15	772	1260	20439	20912	1.28e-18	99.0
sp|Q14896|MYPC3_HUMAN	tr|A0A096MTQ4|A0A096MTQ4_PAPAN	21.452	1240	734	52	157	1273	5697	6819	2.32e-18	98.2
sp|Q14896|MYPC3_HUMAN	tr|A0A096MTQ4|A0A096MTQ4_PAPAN	22.386	947	595	38	365	1274	6352	7195	7.68e-18	96.7
sp|Q14896|MYPC3_HUMAN	tr|A0A096MTQ4|A0A096MTQ4_PAPAN	30.222	225	153	3	390	614	12371	12591	8.21e-18	96.3
sp|Q14896|MYPC3_HUMAN	tr|A0A096MTQ4|A0A096MTQ4_PAPAN	25.714	420	255	14	876	1270	29997	30384	8.86e-18	96.3
sp|Q14896|MYPC3_HUMAN	tr|A0A096MTQ4|A0A096MTQ4_PAPAN	21.932	497	326	13	800	1270	27352	27812	1.26e-17	95.9
sp|Q14896|MYPC3_HUMAN	tr|A0A096MTQ4|A0A096MTQ4_PAPAN	25.594	379	237	10	599	971	17624	17963	1.27e-17	95.9
sp|Q14896|MYPC3_HUMAN	tr|A0A096MTQ4|A0A096MTQ4_PAPAN	23.917	531	335	16	769	1270	17960	18450	1.65e-17	95.5
sp|Q14896|MYPC3_HUMAN	tr|A0A096MTQ4|A0A096MTQ4_PAPAN	22.985	583	368	23	719	1271	28368	28899	3.90e-17	94.4
sp|Q14896|MYPC3_HUMAN	tr|A0A096MTQ4|A0A096MTQ4_PAPAN	22.581	527	317	14	772	1261	23688	24160	4.10e-17	94.0
sp|Q14896|MYPC3_HUMAN	tr|A0A096MTQ4|A0A096MTQ4_PAPAN	26.914	431	252	16	867	1270	15649	16043	8.59e-17	93.2
sp|Q14896|MYPC3_HUMAN	tr|A0A096MTQ4|A0A096MTQ4_PAPAN	22.674	516	328	13	772	1260	25853	26324	1.57e-16	92.0
sp|Q14896|MYPC3_HUMAN	tr|A0A096MTQ4|A0A096MTQ4_PAPAN	24.638	483	269	19	773	1203	24372	24811	2.01e-16	92.0
sp|Q14896|MYPC3_HUMAN	tr|A0A096MTQ4|A0A096MTQ4_PAPAN	24.146	410	264	10	870	1260	26338	26719	3.68e-16	90.9
sp|Q14896|MYPC3_HUMAN	tr|A0A096MTQ4|A0A096MTQ4_PAPAN	24.434	442	270	14	846	1260	25234	25638	4.90e-16	90.5
sp|Q14896|MYPC3_HUMAN	tr|A0A096MTQ4|A0A096MTQ4_PAPAN	23.131	428	268	13	868	1270	23092	23483	5.38e-16	90.5
sp|Q14896|MYPC3_HUMAN	tr|A0A096MTQ4|A0A096MTQ4_PAPAN	26.639	244	173	4	374	616	2366	2604	6.00e-16	90.1
sp|Q14896|MYPC3_HUMAN	tr|A0A096MTQ4|A0A096MTQ4_PAPAN	23.857	503	321	17	736	1201	23250	23727	8.99e-16	89.7
sp|Q14896|MYPC3_HUMAN	tr|A0A096MTQ4|A0A096MTQ4_PAPAN	23.621	580	349	19	736	1270	17626	18156	1.58e-15	89.0
sp|Q14896|MYPC3_HUMAN	tr|A0A096MTQ4|A0A096MTQ4_PAPAN	23.617	470	288	14	824	1263	27776	28204	1.63e-15	89.0
sp|Q14896|MYPC3_HUMAN	tr|A0A096MTQ4|A0A096MTQ4_PAPAN	29.956	227	151	6	386	610	12279	12499	1.96e-15	88.6
sp|Q14896|MYPC3_HUMAN	tr|A0A096MTQ4|A0A096MTQ4_PAPAN	21.496	842	502	30	3	772	7193	7947	2.85e-15	88.2
sp|Q14896|MYPC3_HUMAN	tr|A0A096MTQ4|A0A096MTQ4_PAPAN	26.894	264	183	6	374	636	2455	2709	4.08e-15	87.4
sp|Q14896|MYPC3_HUMAN	tr|A0A096MTQ4|A0A096MTQ4_PAPAN	23.232	792	452	32	11	775	8610	9272	8.71e-15	86.7
sp|Q14896|MYPC3_HUMAN	tr|A0A096MTQ4|A0A096MTQ4_PAPAN	25.373	402	234	15	393	768	9110	9471	9.72e-15	86.3
sp|Q14896|MYPC3_HUMAN	tr|A0A096MTQ4|A0A096MTQ4_PAPAN	31.308	214	129	6	1064	1273	31673	31872	1.90e-14	85.5
sp|Q14896|MYPC3_HUMAN	tr|A0A096MTQ4|A0A096MTQ4_PAPAN	22.092	937	553	39	394	1273	7978	8794	2.39e-14	85.1
sp|Q14896|MYPC3_HUMAN	tr|A0A096MTQ4|A0A096MTQ4_PAPAN	24.906	265	193	4	375	639	12445	12703	6.23e-14	83.6
sp|Q14896|MYPC3_HUMAN	tr|A0A096MTQ4|A0A096MTQ4_PAPAN	26.744	430	251	19	868	1270	19843	20235	8.37e-14	83.2
sp|Q14896|MYPC3_HUMAN	tr|A0A096MTQ4|A0A096MTQ4_PAPAN	23.877	423	254	16	862	1257	20925	21306	1.22e-13	82.8
sp|Q14896|MYPC3_HUMAN	tr|A0A096MTQ4|A0A096MTQ4_PAPAN	25.105	239	155	5	981	1199	13867	14101	1.41e-13	82.4
sp|Q14896|MYPC3_HUMAN	tr|A0A096MTQ4|A0A096MTQ4_PAPAN	26.980	404	234	15	847	1220	19124	19496	1.65e-13	82.4
sp|Q14896|MYPC3_HUMAN	tr|A0A096MTQ4|A0A096MTQ4_PAPAN	22.677	538	357	22	165	686	4393	4887	3.16e-13	81.3
sp|Q14896|MYPC3_HUMAN	tr|A0A096MTQ4|A0A096MTQ4_PAPAN	24.710	259	191	4	359	615	3054	3310	4.03e-13	80.9
sp|Q14896|MYPC3_HUMAN	tr|A0A096MTQ4|A0A096MTQ4_PAPAN	22.838	451	274	16	836	1260	24153	24555	4.24e-13	80.9
sp|Q14896|MYPC3_HUMAN	tr|A0A096MTQ4|A0A096MTQ4_PAPAN	26.409	337	221	13	360	685	4755	5075	4.65e-13	80.9
sp|Q14896|MYPC3_HUMAN	tr|A0A096MTQ4|A0A096MTQ4_PAPAN	27.200	250	146	4	1033	1262	25010	25243	6.57e-13	80.1
sp|Q14896|MYPC3_HUMAN	tr|A0A096MTQ4|A0A096MTQ4_PAPAN	26.538	260	180	7	375	633	2631	2880	8.52e-13	80.1
sp|Q14896|MYPC3_HUMAN	tr|A0A096MTQ4|A0A096MTQ4_PAPAN	23.693	287	192	8	367	631	3150	3431	1.35e-12	79.3
sp|Q14896|MYPC3_HUMAN	tr|A0A096MTQ4|A0A096MTQ4_PAPAN	23.077	520	333	16	779	1270	17278	17758	1.96e-12	78.6
sp|Q14896|MYPC3_HUMAN	tr|A0A096MTQ4|A0A096MTQ4_PAPAN	34.646	127	76	3	745	864	26502	26628	2.77e-12	78.2
sp|Q14896|MYPC3_HUMAN	tr|A0A096MTQ4|A0A096MTQ4_PAPAN	29.688	256	162	10	396	639	12011	12260	5.29e-12	77.4
sp|Q14896|MYPC3_HUMAN	tr|A0A096MTQ4|A0A096MTQ4_PAPAN	25.829	422	250	14	868	1263	22010	22394	5.56e-12	77.4
sp|Q14896|MYPC3_HUMAN	tr|A0A096MTQ4|A0A096MTQ4_PAPAN	21.013	928	566	36	393	1271	8169	8978	7.52e-12	76.6
sp|Q14896|MYPC3_HUMAN	tr|A0A096MTQ4|A0A096MTQ4_PAPAN	21.795	234	180	2	382	615	12718	12948	2.34e-11	75.1
sp|Q14896|MYPC3_HUMAN	tr|A0A096MTQ4|A0A096MTQ4_PAPAN	23.628	419	257	13	870	1261	21323	21705	3.31e-11	74.7
sp|Q14896|MYPC3_HUMAN	tr|A0A096MTQ4|A0A096MTQ4_PAPAN	27.354	223	137	3	1051	1270	14440	14640	4.18e-11	74.3
sp|Q14896|MYPC3_HUMAN	tr|A0A096MTQ4|A0A096MTQ4_PAPAN	23.272	434	260	15	868	1270	30683	31074	5.38e-11	73.9
sp|Q14896|MYPC3_HUMAN	tr|A0A096MTQ4|A0A096MTQ4_PAPAN	30.876	217	130	9	439	639	11956	12168	2.61e-10	71.6
sp|Q14896|MYPC3_HUMAN	tr|A0A096MTQ4|A0A096MTQ4_PAPAN	26.126	333	217	13	364	685	5603	5917	7.41e-10	70.1
sp|Q14896|MYPC3_HUMAN	tr|A0A096MTQ4|A0A096MTQ4_PAPAN	21.277	611	348	24	38	616	5069	5578	2.02e-09	68.9
sp|Q14896|MYPC3_HUMAN	tr|A0A096MTQ4|A0A096MTQ4_PAPAN	33.094	139	85	3	727	861	25409	25543	2.12e-09	68.6
sp|Q14896|MYPC3_HUMAN	tr|A0A096MTQ4|A0A096MTQ4_PAPAN	24.079	407	265	13	872	1273	4390	4757	2.73e-09	68.6
sp|Q14896|MYPC3_HUMAN	tr|A0A096MTQ4|A0A096MTQ4_PAPAN	23.636	440	280	14	847	1261	20216	20624	4.44e-09	67.8
sp|Q14896|MYPC3_HUMAN	tr|A0A096MTQ4|A0A096MTQ4_PAPAN	26.141	241	148	6	1037	1261	21770	21996	1.68e-08	65.9
sp|Q14896|MYPC3_HUMAN	tr|A0A096MTQ4|A0A096MTQ4_PAPAN	24.906	265	190	6	377	639	12180	12437	2.29e-08	65.5
sp|Q14896|MYPC3_HUMAN	tr|A0A096MTQ4|A0A096MTQ4_PAPAN	23.583	441	259	20	360	779	5223	5606	2.71e-08	65.1
sp|Q14896|MYPC3_HUMAN	tr|A0A096MTQ4|A0A096MTQ4_PAPAN	21.375	538	353	22	9	527	33570	34056	3.40e-08	64.7
sp|Q14896|MYPC3_HUMAN	tr|A0A096MTQ4|A0A096MTQ4_PAPAN	33.962	106	58	1	769	874	22204	22297	7.94e-08	63.5
sp|Q14896|MYPC3_HUMAN	tr|A0A096MTQ4|A0A096MTQ4_PAPAN	24.460	417	257	14	868	1260	25653	26035	2.55e-07	62.0
sp|Q14896|MYPC3_HUMAN	tr|A0A096MTQ4|A0A096MTQ4_PAPAN	33.333	102	63	2	1174	1270	1280	1381	5.39e-07	60.8
sp|Q14896|MYPC3_HUMAN	tr|A0A096MTQ4|A0A096MTQ4_PAPAN	27.861	201	135	8	451	643	2076	2274	6.82e-07	60.5
sp|Q14896|MYPC3_HUMAN	tr|A0A096MTQ4|A0A096MTQ4_PAPAN	27.805	205	121	5	1063	1260	29101	29285	8.93e-07	60.1
sp|Q14896|MYPC3_HUMAN	tr|A0A096MTQ4|A0A096MTQ4_PAPAN	23.026	456	267	16	846	1263	17046	17455	1.48e-06	59.3
sp|Q14896|MYPC3_HUMAN	tr|A0A096MTQ4|A0A096MTQ4_PAPAN	28.421	95	68	0	1176	1270	33979	34073	2.99e-06	58.2
sp|Q14896|MYPC3_HUMAN	tr|A0A096MTQ4|A0A096MTQ4_PAPAN	23.768	345	219	12	942	1274	8958	9270	3.79e-06	58.2
sp|Q14896|MYPC3_HUMAN	tr|A0A096MTQ4|A0A096MTQ4_PAPAN	28.723	94	67	0	1181	1274	943	1036	4.71e-06	57.8
sp|Q14896|MYPC3_HUMAN	tr|A0A096MTQ4|A0A096MTQ4_PAPAN	33.333	99	66	0	1175	1273	5596	5694	5.53e-06	57.4
sp|Q14896|MYPC3_HUMAN	tr|A0A096MTQ4|A0A096MTQ4_PAPAN	22.892	332	206	10	448	772	4283	4571	8.07e-06	57.0
sp|Q14896|MYPC3_HUMAN	tr|A0A096MTQ4|A0A096MTQ4_PAPAN	21.924	447	272	19	844	1260	29578	29977	9.39e-06	56.6
sp|Q14896|MYPC3_HUMAN	tr|A0A096MTQ4|A0A096MTQ4_PAPAN	23.780	328	182	11	456	768	33226	33500	1.57e-05	55.8
sp|Q14896|MYPC3_HUMAN	tr|A0A096MTQ4|A0A096MTQ4_PAPAN	25.556	270	160	8	15	260	33416	33668	1.59e-05	55.8
sp|Q14896|MYPC3_HUMAN	tr|A0A096MTQ4|A0A096MTQ4_PAPAN	32.292	96	65	0	1179	1274	3237	3332	2.57e-05	55.1
sp|Q14896|MYPC3_HUMAN	tr|A0A096MTQ4|A0A096MTQ4_PAPAN	21.806	775	437	32	577	1274	1490	2172	3.04e-05	55.1
sp|Q14896|MYPC3_HUMAN	tr|A0A096MTQ4|A0A096MTQ4_PAPAN	29.808	104	73	0	1167	1270	33210	33313	5.08e-05	54.3
sp|Q14896|MYPC3_HUMAN	tr|A0A096MTQ4|A0A096MTQ4_PAPAN	25.758	198	132	6	1064	1260	29394	29577	6.17e-05	53.9
sp|Q14896|MYPC3_HUMAN	tr|A0A096MTQ4|A0A096MTQ4_PAPAN	32.317	164	91	10	393	541	36	194	7.42e-05	53.9
sp|Q14896|MYPC3_HUMAN	tr|A0A096MTQ4|A0A096MTQ4_PAPAN	25.263	95	71	0	1177	1271	33698	33792	1.26e-04	53.1
sp|Q14896|MYPC3_HUMAN	tr|A0A096MTQ4|A0A096MTQ4_PAPAN	33.333	72	48	0	12	83	9762	9833	1.54e-04	52.8
sp|Q14896|MYPC3_HUMAN	tr|A0A096MTQ4|A0A096MTQ4_PAPAN	29.670	91	64	0	1180	1270	4382	4472	1.78e-04	52.4
sp|Q14896|MYPC3_HUMAN	tr|A0A096MTQ4|A0A096MTQ4_PAPAN	28.235	85	61	0	12	96	13414	13498	2.25e-04	52.0
sp|Q14896|MYPC3_HUMAN	tr|A0A096MTQ4|A0A096MTQ4_PAPAN	32.258	93	63	0	1179	1271	7945	8037	2.59e-04	52.0
sp|Q14896|MYPC3_HUMAN	tr|A0A096MTQ4|A0A096MTQ4_PAPAN	27.957	93	64	1	1181	1270	32540	32632	2.89e-04	51.6
sp|Q14896|MYPC3_HUMAN	tr|A0A096MTQ4|A0A096MTQ4_PAPAN	32.710	107	68	1	1168	1270	3486	3592	3.07e-04	51.6
sp|Q14896|MYPC3_HUMAN	tr|A0A096MTQ4|A0A096MTQ4_PAPAN	29.412	170	103	7	378	531	32554	32722	3.51e-04	51.6
sp|Q14896|MYPC3_HUMAN	tr|A0A096MTQ4|A0A096MTQ4_PAPAN	29.670	91	63	1	1181	1270	3621	3711	5.43e-04	50.8
sp|Q14896|MYPC3_HUMAN	tr|A0A096MTQ4|A0A096MTQ4_PAPAN	29.670	91	64	0	1181	1271	9273	9363	7.86e-04	50.4
sp|Q14896|MYPC3_HUMAN	tr|A0A096MTQ4|A0A096MTQ4_PAPAN	27.160	81	59	0	17	97	13601	13681	0.001	50.1
sp|Q14896|MYPC3_HUMAN	tr|A0A096MTQ4|A0A096MTQ4_PAPAN	30.952	84	58	0	16	99	13778	13861	0.001	49.7
sp|Q14896|MYPC3_HUMAN	tr|A0A096MTQ4|A0A096MTQ4_PAPAN	31.111	90	62	0	6	95	13141	13230	0.001	49.7
sp|Q14896|MYPC3_HUMAN	tr|A0A096MTQ4|A0A096MTQ4_PAPAN	23.464	358	205	12	316	620	33146	33487	0.001	49.3
sp|Q14896|MYPC3_HUMAN	tr|A0A096MTQ4|A0A096MTQ4_PAPAN	27.273	154	83	4	1071	1217	15445	15576	0.002	49.3
sp|Q14896|MYPC3_HUMAN	tr|A0A096MTQ4|A0A096MTQ4_PAPAN	31.250	96	64	1	1178	1271	3	98	0.002	48.9
sp|Q14896|MYPC3_HUMAN	tr|A0A096MTQ4|A0A096MTQ4_PAPAN	24.662	296	197	13	377	651	4302	4592	0.003	48.5
sp|Q14896|MYPC3_HUMAN	tr|A0A096MTQ4|A0A096MTQ4_PAPAN	31.522	92	58	2	1183	1274	13147	13233	0.003	48.5
sp|Q14896|MYPC3_HUMAN	tr|A0A096MTQ4|A0A096MTQ4_PAPAN	25.455	220	129	6	1066	1270	16145	16344	0.005	47.8
sp|Q14896|MYPC3_HUMAN	tr|A0A096MTQ4|A0A096MTQ4_PAPAN	23.596	178	117	6	468	632	33903	34074	0.007	47.4
sp|Q14896|MYPC3_HUMAN	tr|A0A096MTQ4|A0A096MTQ4_PAPAN	21.173	307	182	8	988	1273	5520	5787	0.007	47.4
sp|Q14896|MYPC3_HUMAN	tr|A0A096MTQ4|A0A096MTQ4_PAPAN	29.630	81	57	0	14	94	2799	2879	0.008	47.0
sp|Q14896|MYPC3_HUMAN	tr|A0A096MTQ4|A0A096MTQ4_PAPAN	24.402	209	137	5	1055	1260	19638	19828	0.009	47.0
sp|Q14896|MYPC3_HUMAN	tr|A0A096MTQ4|A0A096MTQ4_PAPAN	33.333	72	46	1	27	96	9599	9670	0.012	46.6
sp|Q14896|MYPC3_HUMAN	tr|A0A096MTQ4|A0A096MTQ4_PAPAN	30.556	108	69	3	1165	1270	32632	32735	0.025	45.4
sp|Q14896|MYPC3_HUMAN	tr|A0A096MTQ4|A0A096MTQ4_PAPAN	23.176	233	129	6	545	771	11975	12163	0.032	45.1
sp|Q14896|MYPC3_HUMAN	tr|A0A096MTQ4|A0A096MTQ4_PAPAN	26.506	83	61	0	12	94	2884	2966	0.032	45.1
sp|Q14896|MYPC3_HUMAN	tr|A0A096MTQ4|A0A096MTQ4_PAPAN	28.571	91	65	0	1181	1271	104	194	0.042	44.7
sp|Q14896|MYPC3_HUMAN	tr|A0A096MTQ4|A0A096MTQ4_PAPAN	33.750	80	53	0	17	96	13063	13142	0.044	44.7
sp|Q14896|MYPC3_HUMAN	tr|A0A096MTQ4|A0A096MTQ4_PAPAN	32.609	92	58	4	1180	1268	1081	1171	0.045	44.7
sp|Q14896|MYPC3_HUMAN	tr|A0A096MTQ4|A0A096MTQ4_PAPAN	25.155	322	193	12	394	695	7699	7992	0.11	43.1
sp|Q14896|MYPC3_HUMAN	tr|A0A096MTQ4|A0A096MTQ4_PAPAN	30.263	76	53	0	28	103	2551	2626	0.14	43.1
sp|Q14896|MYPC3_HUMAN	tr|A0A096MTQ4|A0A096MTQ4_PAPAN	32.500	80	53	1	1192	1270	9392	9471	0.15	42.7
sp|Q14896|MYPC3_HUMAN	tr|A0A096MTQ4|A0A096MTQ4_PAPAN	27.660	94	67	1	1181	1274	3345	3437	0.27	42.0
sp|Q14896|MYPC3_HUMAN	tr|A0A096MTQ4|A0A096MTQ4_PAPAN	26.852	108	63	2	10	101	13323	13430	0.28	42.0
sp|Q14896|MYPC3_HUMAN	tr|A0A096MTQ4|A0A096MTQ4_PAPAN	25.000	168	118	6	456	615	8	175	0.31	42.0
sp|Q14896|MYPC3_HUMAN	tr|A0A096MTQ4|A0A096MTQ4_PAPAN	32.000	75	50	1	12	85	8141	8215	0.37	41.6
sp|Q14896|MYPC3_HUMAN	tr|A0A096MTQ4|A0A096MTQ4_PAPAN	34.211	76	48	2	453	527	1082	1156	0.37	41.6
sp|Q14896|MYPC3_HUMAN	tr|A0A096MTQ4|A0A096MTQ4_PAPAN	28.395	81	58	0	1191	1271	33421	33501	0.44	41.2
sp|Q14896|MYPC3_HUMAN	tr|A0A096MTQ4|A0A096MTQ4_PAPAN	27.869	61	44	0	19	79	12709	12769	0.77	40.4
sp|Q14896|MYPC3_HUMAN	tr|A0A096MTQ4|A0A096MTQ4_PAPAN	25.000	88	50	2	29	100	2988	3075	0.82	40.4
sp|Q14896|MYPC3_HUMAN	tr|A0A096MTQ4|A0A096MTQ4_PAPAN	23.116	199	133	8	453	633	1457	1653	0.95	40.0
sp|Q14896|MYPC3_HUMAN	tr|A0A096MTQ4|A0A096MTQ4_PAPAN	25.510	98	72	1	1177	1273	8790	8887	0.95	40.0
sp|Q14896|MYPC3_HUMAN	tr|A0A096MTQ4|A0A096MTQ4_PAPAN	23.438	128	67	3	641	768	34175	34271	1.1	40.0
sp|Q14896|MYPC3_HUMAN	tr|A0A096MTQ4|A0A096MTQ4_PAPAN	39.286	56	30	2	483	536	3533	3586	1.2	40.0
sp|Q14896|MYPC3_HUMAN	tr|A0A096MTQ4|A0A096MTQ4_PAPAN	21.591	264	135	7	539	769	33570	33794	1.2	39.7
sp|Q14896|MYPC3_HUMAN	tr|A0A096MTQ4|A0A096MTQ4_PAPAN	24.419	86	65	0	9	94	2266	2351	1.3	39.7
sp|Q14896|MYPC3_HUMAN	tr|A0A096MTQ4|A0A096MTQ4_PAPAN	38.636	44	27	0	40	83	31414	31457	1.4	39.7
sp|Q14896|MYPC3_HUMAN	tr|A0A096MTQ4|A0A096MTQ4_PAPAN	26.042	96	71	0	1175	1270	5500	5595	1.4	39.7
sp|Q14896|MYPC3_HUMAN	tr|A0A096MTQ4|A0A096MTQ4_PAPAN	27.778	72	52	0	27	98	13251	13322	1.8	39.3
sp|Q14896|MYPC3_HUMAN	tr|A0A096MTQ4|A0A096MTQ4_PAPAN	31.481	54	37	0	27	80	13700	13753	2.0	39.3
sp|Q14896|MYPC3_HUMAN	tr|A0A096MTQ4|A0A096MTQ4_PAPAN	21.905	105	66	1	12	100	3060	3164	2.2	38.9
sp|Q14896|MYPC3_HUMAN	tr|A0A096MTQ4|A0A096MTQ4_PAPAN	31.579	57	39	0	38	94	12550	12606	2.2	38.9
sp|Q14896|MYPC3_HUMAN	tr|A0A096MTQ4|A0A096MTQ4_PAPAN	27.273	99	72	0	1175	1273	7848	7946	2.5	38.9
sp|Q14896|MYPC3_HUMAN	tr|A0A096MTQ4|A0A096MTQ4_PAPAN	29.348	92	60	3	1175	1263	33562	33651	2.6	38.9
sp|Q14896|MYPC3_HUMAN	tr|A0A096MTQ4|A0A096MTQ4_PAPAN	21.835	316	194	13	394	685	33733	34019	2.7	38.5
sp|Q14896|MYPC3_HUMAN	tr|A0A096MTQ4|A0A096MTQ4_PAPAN	28.571	70	49	1	27	95	2192	2261	2.8	38.5
sp|Q14896|MYPC3_HUMAN	tr|A0A096MTQ4|A0A096MTQ4_PAPAN	21.713	327	182	15	478	768	32346	32634	6.2	37.4
sp|Q14896|MYPC3_HUMAN	tr|A0A096MTQ4|A0A096MTQ4_PAPAN	26.606	109	79	1	1163	1270	1439	1547	9.2	37.0
sp|Q14896|MYPC3_HUMAN	tr|A0A2K5NPS1|A0A2K5NPS1_CERAT	30.566	530	320	10	641	1164	25987	26474	1.36e-60	236
sp|Q14896|MYPC3_HUMAN	tr|A0A2K5NPS1|A0A2K5NPS1_CERAT	28.633	695	411	18	583	1254	18053	18685	3.37e-59	231
sp|Q14896|MYPC3_HUMAN	tr|A0A2K5NPS1|A0A2K5NPS1_CERAT	27.534	592	381	11	641	1228	24904	25451	6.56e-58	227
sp|Q14896|MYPC3_HUMAN	tr|A0A2K5NPS1|A0A2K5NPS1_CERAT	28.293	668	387	15	344	1007	13619	14198	1.04e-57	226
sp|Q14896|MYPC3_HUMAN	tr|A0A2K5NPS1|A0A2K5NPS1_CERAT	27.411	591	370	12	565	1149	14216	14753	5.53e-57	224
sp|Q14896|MYPC3_HUMAN	tr|A0A2K5NPS1|A0A2K5NPS1_CERAT	29.549	599	362	13	577	1162	30658	31209	7.80e-57	224
sp|Q14896|MYPC3_HUMAN	tr|A0A2K5NPS1|A0A2K5NPS1_CERAT	32.914	477	287	12	703	1160	26795	27257	3.53e-56	221
sp|Q14896|MYPC3_HUMAN	tr|A0A2K5NPS1|A0A2K5NPS1_CERAT	29.550	511	318	9	645	1149	17408	17882	9.64e-56	220
sp|Q14896|MYPC3_HUMAN	tr|A0A2K5NPS1|A0A2K5NPS1_CERAT	27.788	529	340	8	641	1163	27066	27558	6.35e-55	218
sp|Q14896|MYPC3_HUMAN	tr|A0A2K5NPS1|A0A2K5NPS1_CERAT	28.799	566	355	11	589	1147	30276	30800	4.55e-54	215
sp|Q14896|MYPC3_HUMAN	tr|A0A2K5NPS1|A0A2K5NPS1_CERAT	27.183	607	390	13	641	1241	23822	24382	5.31e-54	214
sp|Q14896|MYPC3_HUMAN	tr|A0A2K5NPS1|A0A2K5NPS1_CERAT	34.074	405	248	8	771	1163	23622	24019	1.12e-53	213
sp|Q14896|MYPC3_HUMAN	tr|A0A2K5NPS1|A0A2K5NPS1_CERAT	31.735	438	287	6	732	1158	27907	28343	2.84e-53	212
sp|Q14896|MYPC3_HUMAN	tr|A0A2K5NPS1|A0A2K5NPS1_CERAT	31.791	497	313	14	732	1209	14030	14519	4.91e-53	211
sp|Q14896|MYPC3_HUMAN	tr|A0A2K5NPS1|A0A2K5NPS1_CERAT	32.367	414	265	8	772	1176	18590	18997	7.66e-53	211
sp|Q14896|MYPC3_HUMAN	tr|A0A2K5NPS1|A0A2K5NPS1_CERAT	27.512	607	386	14	643	1233	28153	28721	8.06e-53	211
sp|Q14896|MYPC3_HUMAN	tr|A0A2K5NPS1|A0A2K5NPS1_CERAT	27.877	617	382	12	575	1179	29184	29749	4.38e-52	208
sp|Q14896|MYPC3_HUMAN	tr|A0A2K5NPS1|A0A2K5NPS1_CERAT	26.817	619	393	15	633	1231	19476	20054	6.54e-52	208
sp|Q14896|MYPC3_HUMAN	tr|A0A2K5NPS1|A0A2K5NPS1_CERAT	28.268	612	378	15	641	1235	22740	23307	1.04e-51	207
sp|Q14896|MYPC3_HUMAN	tr|A0A2K5NPS1|A0A2K5NPS1_CERAT	28.627	517	322	10	636	1146	21651	22126	2.27e-51	206
sp|Q14896|MYPC3_HUMAN	tr|A0A2K5NPS1|A0A2K5NPS1_CERAT	30.584	497	299	12	700	1169	19204	19681	5.71e-51	205
sp|Q14896|MYPC3_HUMAN	tr|A0A2K5NPS1|A0A2K5NPS1_CERAT	35.079	382	240	5	771	1146	17897	18276	2.22e-50	203
sp|Q14896|MYPC3_HUMAN	tr|A0A2K5NPS1|A0A2K5NPS1_CERAT	30.572	507	311	11	702	1172	17127	17628	5.38e-50	201
sp|Q14896|MYPC3_HUMAN	tr|A0A2K5NPS1|A0A2K5NPS1_CERAT	28.107	523	333	11	644	1163	20576	21058	1.05e-49	201
sp|Q14896|MYPC3_HUMAN	tr|A0A2K5NPS1|A0A2K5NPS1_CERAT	29.077	509	319	8	644	1146	18791	19263	4.11e-48	195
sp|Q14896|MYPC3_HUMAN	tr|A0A2K5NPS1|A0A2K5NPS1_CERAT	32.813	384	247	4	778	1153	20380	20760	1.00e-47	194
sp|Q14896|MYPC3_HUMAN	tr|A0A2K5NPS1|A0A2K5NPS1_CERAT	31.127	408	263	7	771	1170	19977	20374	2.02e-47	193
sp|Q14896|MYPC3_HUMAN	tr|A0A2K5NPS1|A0A2K5NPS1_CERAT	28.131	519	346	11	727	1229	27506	28013	2.07e-47	193
sp|Q14896|MYPC3_HUMAN	tr|A0A2K5NPS1|A0A2K5NPS1_CERAT	27.833	600	355	16	577	1153	22381	22925	4.60e-47	192
sp|Q14896|MYPC3_HUMAN	tr|A0A2K5NPS1|A0A2K5NPS1_CERAT	31.450	407	265	7	771	1171	22144	22542	4.84e-47	192
sp|Q14896|MYPC3_HUMAN	tr|A0A2K5NPS1|A0A2K5NPS1_CERAT	32.010	403	254	6	772	1163	25788	26181	7.66e-47	191
sp|Q14896|MYPC3_HUMAN	tr|A0A2K5NPS1|A0A2K5NPS1_CERAT	31.771	384	253	5	769	1146	21059	21439	1.31e-46	191
sp|Q14896|MYPC3_HUMAN	tr|A0A2K5NPS1|A0A2K5NPS1_CERAT	29.873	395	258	4	771	1146	16484	16878	5.89e-46	188
sp|Q14896|MYPC3_HUMAN	tr|A0A2K5NPS1|A0A2K5NPS1_CERAT	33.952	377	244	4	772	1146	15789	16162	9.09e-46	188
sp|Q14896|MYPC3_HUMAN	tr|A0A2K5NPS1|A0A2K5NPS1_CERAT	29.412	578	342	14	642	1196	15985	16519	9.32e-46	188
sp|Q14896|MYPC3_HUMAN	tr|A0A2K5NPS1|A0A2K5NPS1_CERAT	28.099	605	380	14	574	1170	28875	29432	1.28e-45	187
sp|Q14896|MYPC3_HUMAN	tr|A0A2K5NPS1|A0A2K5NPS1_CERAT	27.932	469	316	12	772	1229	24309	24766	1.95e-45	187
sp|Q14896|MYPC3_HUMAN	tr|A0A2K5NPS1|A0A2K5NPS1_CERAT	32.642	386	247	6	780	1158	21466	21845	2.48e-45	186
sp|Q14896|MYPC3_HUMAN	tr|A0A2K5NPS1|A0A2K5NPS1_CERAT	27.916	523	308	8	659	1146	15282	15770	3.60e-45	186
sp|Q14896|MYPC3_HUMAN	tr|A0A2K5NPS1|A0A2K5NPS1_CERAT	30.637	408	268	8	771	1170	23226	23626	2.03e-44	183
sp|Q14896|MYPC3_HUMAN	tr|A0A2K5NPS1|A0A2K5NPS1_CERAT	26.778	478	326	9	743	1203	30092	30562	2.05e-44	183
sp|Q14896|MYPC3_HUMAN	tr|A0A2K5NPS1|A0A2K5NPS1_CERAT	27.273	539	319	9	635	1149	14564	15053	5.49e-44	182
sp|Q14896|MYPC3_HUMAN	tr|A0A2K5NPS1|A0A2K5NPS1_CERAT	30.263	380	260	3	771	1146	24704	25082	1.34e-43	181
sp|Q14896|MYPC3_HUMAN	tr|A0A2K5NPS1|A0A2K5NPS1_CERAT	23.825	936	547	29	374	1257	13536	14357	7.17e-43	178
sp|Q14896|MYPC3_HUMAN	tr|A0A2K5NPS1|A0A2K5NPS1_CERAT	29.716	387	258	7	772	1149	25391	25772	1.31e-42	177
sp|Q14896|MYPC3_HUMAN	tr|A0A2K5NPS1|A0A2K5NPS1_CERAT	29.340	409	272	8	772	1168	26473	26876	1.93e-42	177
sp|Q14896|MYPC3_HUMAN	tr|A0A2K5NPS1|A0A2K5NPS1_CERAT	26.094	640	376	19	642	1231	16691	17283	4.67e-42	176
sp|Q14896|MYPC3_HUMAN	tr|A0A2K5NPS1|A0A2K5NPS1_CERAT	28.233	464	307	10	700	1146	28565	29019	5.08e-42	176
sp|Q14896|MYPC3_HUMAN	tr|A0A2K5NPS1|A0A2K5NPS1_CERAT	30.184	381	260	4	772	1146	29727	30107	6.78e-42	175
sp|Q14896|MYPC3_HUMAN	tr|A0A2K5NPS1|A0A2K5NPS1_CERAT	26.764	411	285	6	748	1146	15040	15446	5.50e-40	169
sp|Q14896|MYPC3_HUMAN	tr|A0A2K5NPS1|A0A2K5NPS1_CERAT	27.894	527	290	16	156	640	9382	9860	2.52e-37	160
sp|Q14896|MYPC3_HUMAN	tr|A0A2K5NPS1|A0A2K5NPS1_CERAT	26.599	594	364	16	707	1270	14811	15362	8.16e-37	159
sp|Q14896|MYPC3_HUMAN	tr|A0A2K5NPS1|A0A2K5NPS1_CERAT	28.302	424	256	11	750	1148	31689	32089	7.24e-33	145
sp|Q14896|MYPC3_HUMAN	tr|A0A2K5NPS1|A0A2K5NPS1_CERAT	28.962	366	212	9	640	990	21934	22266	5.46e-30	136
sp|Q14896|MYPC3_HUMAN	tr|A0A2K5NPS1|A0A2K5NPS1_CERAT	35.270	241	153	2	375	615	13093	13330	1.45e-29	135
sp|Q14896|MYPC3_HUMAN	tr|A0A2K5NPS1|A0A2K5NPS1_CERAT	30.145	345	198	10	635	971	20854	21163	4.86e-29	133
sp|Q14896|MYPC3_HUMAN	tr|A0A2K5NPS1|A0A2K5NPS1_CERAT	31.613	310	174	5	658	962	26289	26565	9.06e-29	132
sp|Q14896|MYPC3_HUMAN	tr|A0A2K5NPS1|A0A2K5NPS1_CERAT	29.180	305	178	5	657	955	25601	25873	8.05e-28	129
sp|Q14896|MYPC3_HUMAN	tr|A0A2K5NPS1|A0A2K5NPS1_CERAT	30.645	310	176	6	657	960	23041	23317	8.54e-28	129
sp|Q14896|MYPC3_HUMAN	tr|A0A2K5NPS1|A0A2K5NPS1_CERAT	29.653	317	186	7	643	955	23425	23708	1.04e-27	129
sp|Q14896|MYPC3_HUMAN	tr|A0A2K5NPS1|A0A2K5NPS1_CERAT	27.913	412	240	8	654	1053	19092	19458	1.37e-27	128
sp|Q14896|MYPC3_HUMAN	tr|A0A2K5NPS1|A0A2K5NPS1_CERAT	23.819	487	315	11	547	1022	31421	31862	5.41e-27	126
sp|Q14896|MYPC3_HUMAN	tr|A0A2K5NPS1|A0A2K5NPS1_CERAT	25.367	477	280	13	708	1149	31259	31694	1.17e-26	125
sp|Q14896|MYPC3_HUMAN	tr|A0A2K5NPS1|A0A2K5NPS1_CERAT	27.249	389	233	9	365	753	13173	13511	4.23e-26	123
sp|Q14896|MYPC3_HUMAN	tr|A0A2K5NPS1|A0A2K5NPS1_CERAT	33.065	248	158	4	386	633	2904	3143	5.59e-26	123
sp|Q14896|MYPC3_HUMAN	tr|A0A2K5NPS1|A0A2K5NPS1_CERAT	28.438	320	194	6	643	959	26671	26958	6.96e-26	122
sp|Q14896|MYPC3_HUMAN	tr|A0A2K5NPS1|A0A2K5NPS1_CERAT	28.571	266	183	4	370	633	12641	12901	5.00e-25	120
sp|Q14896|MYPC3_HUMAN	tr|A0A2K5NPS1|A0A2K5NPS1_CERAT	26.899	316	196	6	643	955	24507	24790	7.43e-25	119
sp|Q14896|MYPC3_HUMAN	tr|A0A2K5NPS1|A0A2K5NPS1_CERAT	29.197	274	188	4	365	638	12906	13173	1.19e-24	119
sp|Q14896|MYPC3_HUMAN	tr|A0A2K5NPS1|A0A2K5NPS1_CERAT	27.419	310	213	5	360	661	2171	2476	1.91e-24	118
sp|Q14896|MYPC3_HUMAN	tr|A0A2K5NPS1|A0A2K5NPS1_CERAT	25.385	390	246	9	480	865	31751	32099	1.96e-24	118
sp|Q14896|MYPC3_HUMAN	tr|A0A2K5NPS1|A0A2K5NPS1_CERAT	26.959	319	189	7	644	955	20178	20459	2.13e-24	118
sp|Q14896|MYPC3_HUMAN	tr|A0A2K5NPS1|A0A2K5NPS1_CERAT	29.003	331	191	9	644	966	29929	30223	3.25e-24	117
sp|Q14896|MYPC3_HUMAN	tr|A0A2K5NPS1|A0A2K5NPS1_CERAT	31.273	275	182	5	365	639	12551	12818	3.59e-24	117
sp|Q14896|MYPC3_HUMAN	tr|A0A2K5NPS1|A0A2K5NPS1_CERAT	30.303	330	209	10	649	966	15564	15884	5.38e-24	116
sp|Q14896|MYPC3_HUMAN	tr|A0A2K5NPS1|A0A2K5NPS1_CERAT	28.483	323	190	9	643	959	22343	22630	5.57e-24	116
sp|Q14896|MYPC3_HUMAN	tr|A0A2K5NPS1|A0A2K5NPS1_CERAT	27.097	310	187	6	657	960	25205	25481	7.48e-24	116
sp|Q14896|MYPC3_HUMAN	tr|A0A2K5NPS1|A0A2K5NPS1_CERAT	23.892	519	327	14	771	1263	26969	27445	2.25e-23	114
sp|Q14896|MYPC3_HUMAN	tr|A0A2K5NPS1|A0A2K5NPS1_CERAT	27.304	293	193	5	395	685	3000	3274	2.81e-23	114
sp|Q14896|MYPC3_HUMAN	tr|A0A2K5NPS1|A0A2K5NPS1_CERAT	25.163	306	190	5	661	960	24127	24399	6.51e-23	113
sp|Q14896|MYPC3_HUMAN	tr|A0A2K5NPS1|A0A2K5NPS1_CERAT	21.816	958	584	33	364	1273	4665	5505	1.76e-22	111
sp|Q14896|MYPC3_HUMAN	tr|A0A2K5NPS1|A0A2K5NPS1_CERAT	22.251	1173	715	46	157	1273	6822	7853	1.87e-22	111
sp|Q14896|MYPC3_HUMAN	tr|A0A2K5NPS1|A0A2K5NPS1_CERAT	29.012	324	196	6	658	977	30633	30926	3.42e-22	110
sp|Q14896|MYPC3_HUMAN	tr|A0A2K5NPS1|A0A2K5NPS1_CERAT	29.762	252	169	5	367	617	2710	2954	4.26e-22	110
sp|Q14896|MYPC3_HUMAN	tr|A0A2K5NPS1|A0A2K5NPS1_CERAT	30.182	275	181	6	374	643	13448	13716	4.44e-22	110
sp|Q14896|MYPC3_HUMAN	tr|A0A2K5NPS1|A0A2K5NPS1_CERAT	28.571	238	165	2	780	1014	31224	31459	1.04e-21	109
sp|Q14896|MYPC3_HUMAN	tr|A0A2K5NPS1|A0A2K5NPS1_CERAT	27.010	311	188	6	649	953	27758	28035	1.09e-21	109
sp|Q14896|MYPC3_HUMAN	tr|A0A2K5NPS1|A0A2K5NPS1_CERAT	29.268	328	193	7	650	971	29534	29828	2.63e-21	107
sp|Q14896|MYPC3_HUMAN	tr|A0A2K5NPS1|A0A2K5NPS1_CERAT	23.954	526	323	18	769	1260	18687	19169	1.58e-20	105
sp|Q14896|MYPC3_HUMAN	tr|A0A2K5NPS1|A0A2K5NPS1_CERAT	25.000	428	263	12	867	1268	31111	31506	2.16e-20	104
sp|Q14896|MYPC3_HUMAN	tr|A0A2K5NPS1|A0A2K5NPS1_CERAT	22.519	937	594	33	365	1268	8234	9071	8.58e-20	102
sp|Q14896|MYPC3_HUMAN	tr|A0A2K5NPS1|A0A2K5NPS1_CERAT	22.117	529	319	12	772	1262	22642	23115	9.57e-20	102
sp|Q14896|MYPC3_HUMAN	tr|A0A2K5NPS1|A0A2K5NPS1_CERAT	30.924	249	159	5	391	628	2106	2352	1.21e-19	102
sp|Q14896|MYPC3_HUMAN	tr|A0A2K5NPS1|A0A2K5NPS1_CERAT	26.974	304	182	8	657	953	28852	29122	1.86e-19	101
sp|Q14896|MYPC3_HUMAN	tr|A0A2K5NPS1|A0A2K5NPS1_CERAT	26.245	522	307	17	772	1260	30228	30704	3.08e-19	101
sp|Q14896|MYPC3_HUMAN	tr|A0A2K5NPS1|A0A2K5NPS1_CERAT	25.183	409	271	10	868	1263	18491	18877	3.27e-19	100
sp|Q14896|MYPC3_HUMAN	tr|A0A2K5NPS1|A0A2K5NPS1_CERAT	27.719	285	185	7	365	638	12100	12374	8.32e-19	99.8
sp|Q14896|MYPC3_HUMAN	tr|A0A2K5NPS1|A0A2K5NPS1_CERAT	26.048	334	199	8	644	961	16280	16581	8.54e-19	99.8
sp|Q14896|MYPC3_HUMAN	tr|A0A2K5NPS1|A0A2K5NPS1_CERAT	23.308	532	307	15	772	1260	20475	20948	1.31e-18	99.0
sp|Q14896|MYPC3_HUMAN	tr|A0A2K5NPS1|A0A2K5NPS1_CERAT	21.036	1236	744	49	157	1273	5697	6819	1.85e-18	98.6
sp|Q14896|MYPC3_HUMAN	tr|A0A2K5NPS1|A0A2K5NPS1_CERAT	22.492	947	594	38	365	1274	6352	7195	1.88e-18	98.6
sp|Q14896|MYPC3_HUMAN	tr|A0A2K5NPS1|A0A2K5NPS1_CERAT	30.222	225	153	3	390	614	12397	12617	8.49e-18	96.3
sp|Q14896|MYPC3_HUMAN	tr|A0A2K5NPS1|A0A2K5NPS1_CERAT	25.594	379	237	10	599	971	17660	17999	1.20e-17	95.9
sp|Q14896|MYPC3_HUMAN	tr|A0A2K5NPS1|A0A2K5NPS1_CERAT	21.932	497	326	13	800	1270	27388	27848	1.24e-17	95.9
sp|Q14896|MYPC3_HUMAN	tr|A0A2K5NPS1|A0A2K5NPS1_CERAT	23.917	531	335	16	769	1270	17996	18486	1.60e-17	95.5
sp|Q14896|MYPC3_HUMAN	tr|A0A2K5NPS1|A0A2K5NPS1_CERAT	22.581	527	317	14	772	1261	23724	24196	2.71e-17	94.7
sp|Q14896|MYPC3_HUMAN	tr|A0A2K5NPS1|A0A2K5NPS1_CERAT	25.476	420	256	14	876	1270	30033	30420	3.05e-17	94.7
sp|Q14896|MYPC3_HUMAN	tr|A0A2K5NPS1|A0A2K5NPS1_CERAT	23.733	434	268	15	865	1271	28538	28935	4.65e-17	94.0
sp|Q14896|MYPC3_HUMAN	tr|A0A2K5NPS1|A0A2K5NPS1_CERAT	24.043	470	286	14	824	1263	27812	28240	7.51e-17	93.2
sp|Q14896|MYPC3_HUMAN	tr|A0A2K5NPS1|A0A2K5NPS1_CERAT	24.386	529	309	18	769	1254	28050	28530	1.06e-16	92.8
sp|Q14896|MYPC3_HUMAN	tr|A0A2K5NPS1|A0A2K5NPS1_CERAT	22.674	516	328	13	772	1260	25889	26360	1.18e-16	92.8
sp|Q14896|MYPC3_HUMAN	tr|A0A2K5NPS1|A0A2K5NPS1_CERAT	24.638	483	269	19	773	1203	24408	24847	2.04e-16	91.7
sp|Q14896|MYPC3_HUMAN	tr|A0A2K5NPS1|A0A2K5NPS1_CERAT	26.869	428	250	16	870	1270	15688	16079	2.30e-16	91.7
sp|Q14896|MYPC3_HUMAN	tr|A0A2K5NPS1|A0A2K5NPS1_CERAT	24.146	410	264	10	870	1260	26374	26755	3.47e-16	91.3
sp|Q14896|MYPC3_HUMAN	tr|A0A2K5NPS1|A0A2K5NPS1_CERAT	24.208	442	271	14	846	1260	25270	25674	5.03e-16	90.5
sp|Q14896|MYPC3_HUMAN	tr|A0A2K5NPS1|A0A2K5NPS1_CERAT	23.131	428	268	13	868	1270	23128	23519	5.07e-16	90.5
sp|Q14896|MYPC3_HUMAN	tr|A0A2K5NPS1|A0A2K5NPS1_CERAT	26.639	244	173	4	374	616	2366	2604	6.00e-16	90.1
sp|Q14896|MYPC3_HUMAN	tr|A0A2K5NPS1|A0A2K5NPS1_CERAT	23.621	580	349	19	736	1270	17662	18192	1.51e-15	89.0
sp|Q14896|MYPC3_HUMAN	tr|A0A2K5NPS1|A0A2K5NPS1_CERAT	23.857	503	321	17	736	1201	23286	23763	1.54e-15	89.0
sp|Q14896|MYPC3_HUMAN	tr|A0A2K5NPS1|A0A2K5NPS1_CERAT	29.956	227	151	6	386	610	12305	12525	2.03e-15	88.6
sp|Q14896|MYPC3_HUMAN	tr|A0A2K5NPS1|A0A2K5NPS1_CERAT	22.199	937	552	39	394	1273	7978	8794	2.21e-15	88.6
sp|Q14896|MYPC3_HUMAN	tr|A0A2K5NPS1|A0A2K5NPS1_CERAT	21.496	842	502	30	3	772	7193	7947	2.77e-15	88.2
sp|Q14896|MYPC3_HUMAN	tr|A0A2K5NPS1|A0A2K5NPS1_CERAT	26.894	264	183	6	374	636	2455	2709	3.92e-15	87.8
sp|Q14896|MYPC3_HUMAN	tr|A0A2K5NPS1|A0A2K5NPS1_CERAT	23.232	792	452	32	11	775	8610	9272	6.43e-15	87.0
sp|Q14896|MYPC3_HUMAN	tr|A0A2K5NPS1|A0A2K5NPS1_CERAT	25.373	402	234	15	393	768	9110	9471	9.96e-15	86.3
sp|Q14896|MYPC3_HUMAN	tr|A0A2K5NPS1|A0A2K5NPS1_CERAT	31.308	214	129	6	1064	1273	31709	31908	1.95e-14	85.5
sp|Q14896|MYPC3_HUMAN	tr|A0A2K5NPS1|A0A2K5NPS1_CERAT	25.866	433	251	17	868	1270	19879	20271	6.03e-14	83.6
sp|Q14896|MYPC3_HUMAN	tr|A0A2K5NPS1|A0A2K5NPS1_CERAT	24.906	265	193	4	375	639	12471	12729	6.29e-14	83.6
sp|Q14896|MYPC3_HUMAN	tr|A0A2K5NPS1|A0A2K5NPS1_CERAT	23.877	423	254	16	862	1257	20961	21342	1.18e-13	82.8
sp|Q14896|MYPC3_HUMAN	tr|A0A2K5NPS1|A0A2K5NPS1_CERAT	24.710	259	191	4	359	615	3054	3310	4.10e-13	80.9
sp|Q14896|MYPC3_HUMAN	tr|A0A2K5NPS1|A0A2K5NPS1_CERAT	26.733	404	235	15	847	1220	19160	19532	4.58e-13	80.9
sp|Q14896|MYPC3_HUMAN	tr|A0A2K5NPS1|A0A2K5NPS1_CERAT	26.409	337	221	13	360	685	4755	5075	4.61e-13	80.9
sp|Q14896|MYPC3_HUMAN	tr|A0A2K5NPS1|A0A2K5NPS1_CERAT	22.616	451	275	16	836	1260	24189	24591	5.23e-13	80.5
sp|Q14896|MYPC3_HUMAN	tr|A0A2K5NPS1|A0A2K5NPS1_CERAT	21.336	928	563	37	393	1271	8169	8978	6.14e-13	80.5
sp|Q14896|MYPC3_HUMAN	tr|A0A2K5NPS1|A0A2K5NPS1_CERAT	27.200	250	146	4	1033	1262	25046	25279	6.79e-13	80.1
sp|Q14896|MYPC3_HUMAN	tr|A0A2K5NPS1|A0A2K5NPS1_CERAT	22.677	538	357	22	165	686	4393	4887	7.90e-13	80.1
sp|Q14896|MYPC3_HUMAN	tr|A0A2K5NPS1|A0A2K5NPS1_CERAT	26.538	260	180	7	375	633	2631	2880	8.10e-13	80.1
sp|Q14896|MYPC3_HUMAN	tr|A0A2K5NPS1|A0A2K5NPS1_CERAT	23.693	287	192	8	367	631	3150	3431	1.34e-12	79.3
sp|Q14896|MYPC3_HUMAN	tr|A0A2K5NPS1|A0A2K5NPS1_CERAT	23.077	520	333	16	779	1270	17314	17794	1.91e-12	79.0
sp|Q14896|MYPC3_HUMAN	tr|A0A2K5NPS1|A0A2K5NPS1_CERAT	34.646	127	76	3	745	864	26538	26664	2.91e-12	78.2
sp|Q14896|MYPC3_HUMAN	tr|A0A2K5NPS1|A0A2K5NPS1_CERAT	29.688	256	162	10	396	639	12037	12286	5.29e-12	77.4
sp|Q14896|MYPC3_HUMAN	tr|A0A2K5NPS1|A0A2K5NPS1_CERAT	25.829	422	250	14	868	1263	22046	22430	6.20e-12	77.0
sp|Q14896|MYPC3_HUMAN	tr|A0A2K5NPS1|A0A2K5NPS1_CERAT	21.795	234	180	2	382	615	12744	12974	2.38e-11	75.1
sp|Q14896|MYPC3_HUMAN	tr|A0A2K5NPS1|A0A2K5NPS1_CERAT	23.628	419	257	13	870	1261	21359	21741	3.31e-11	74.7
sp|Q14896|MYPC3_HUMAN	tr|A0A2K5NPS1|A0A2K5NPS1_CERAT	27.354	223	137	3	1051	1270	14466	14666	3.98e-11	74.3
sp|Q14896|MYPC3_HUMAN	tr|A0A2K5NPS1|A0A2K5NPS1_CERAT	23.272	434	260	15	868	1270	30719	31110	5.61e-11	73.9
sp|Q14896|MYPC3_HUMAN	tr|A0A2K5NPS1|A0A2K5NPS1_CERAT	30.876	217	130	9	439	639	11982	12194	2.73e-10	71.6
sp|Q14896|MYPC3_HUMAN	tr|A0A2K5NPS1|A0A2K5NPS1_CERAT	26.126	333	217	13	364	685	5603	5917	7.41e-10	70.1
sp|Q14896|MYPC3_HUMAN	tr|A0A2K5NPS1|A0A2K5NPS1_CERAT	33.094	139	85	3	727	861	25445	25579	2.19e-09	68.6
sp|Q14896|MYPC3_HUMAN	tr|A0A2K5NPS1|A0A2K5NPS1_CERAT	21.113	611	349	24	38	616	5069	5578	4.08e-09	67.8
sp|Q14896|MYPC3_HUMAN	tr|A0A2K5NPS1|A0A2K5NPS1_CERAT	23.636	440	280	14	847	1261	20252	20660	4.33e-09	67.8
sp|Q14896|MYPC3_HUMAN	tr|A0A2K5NPS1|A0A2K5NPS1_CERAT	24.079	407	265	13	872	1273	4390	4757	4.75e-09	67.4
sp|Q14896|MYPC3_HUMAN	tr|A0A2K5NPS1|A0A2K5NPS1_CERAT	26.141	241	148	6	1037	1261	21806	22032	1.65e-08	65.9
sp|Q14896|MYPC3_HUMAN	tr|A0A2K5NPS1|A0A2K5NPS1_CERAT	24.906	265	190	6	377	639	12206	12463	2.31e-08	65.5
sp|Q14896|MYPC3_HUMAN	tr|A0A2K5NPS1|A0A2K5NPS1_CERAT	23.583	441	259	20	360	779	5223	5606	2.57e-08	65.1
sp|Q14896|MYPC3_HUMAN	tr|A0A2K5NPS1|A0A2K5NPS1_CERAT	21.375	538	353	22	9	527	33606	34092	3.51e-08	64.7
sp|Q14896|MYPC3_HUMAN	tr|A0A2K5NPS1|A0A2K5NPS1_CERAT	33.962	106	58	1	769	874	22240	22333	8.28e-08	63.5
sp|Q14896|MYPC3_HUMAN	tr|A0A2K5NPS1|A0A2K5NPS1_CERAT	24.460	417	257	14	868	1260	25689	26071	2.27e-07	62.0
sp|Q14896|MYPC3_HUMAN	tr|A0A2K5NPS1|A0A2K5NPS1_CERAT	28.019	207	122	5	1061	1260	29135	29321	4.83e-07	60.8
sp|Q14896|MYPC3_HUMAN	tr|A0A2K5NPS1|A0A2K5NPS1_CERAT	33.333	102	63	2	1174	1270	1280	1381	5.35e-07	60.8
sp|Q14896|MYPC3_HUMAN	tr|A0A2K5NPS1|A0A2K5NPS1_CERAT	27.861	201	135	8	451	643	2076	2274	6.94e-07	60.5
sp|Q14896|MYPC3_HUMAN	tr|A0A2K5NPS1|A0A2K5NPS1_CERAT	23.026	456	267	16	846	1263	17082	17491	1.49e-06	59.3
sp|Q14896|MYPC3_HUMAN	tr|A0A2K5NPS1|A0A2K5NPS1_CERAT	28.723	94	67	0	1181	1274	943	1036	2.85e-06	58.5
sp|Q14896|MYPC3_HUMAN	tr|A0A2K5NPS1|A0A2K5NPS1_CERAT	28.421	95	68	0	1176	1270	34015	34109	2.94e-06	58.5
sp|Q14896|MYPC3_HUMAN	tr|A0A2K5NPS1|A0A2K5NPS1_CERAT	23.768	345	219	12	942	1274	8958	9270	3.66e-06	58.2
sp|Q14896|MYPC3_HUMAN	tr|A0A2K5NPS1|A0A2K5NPS1_CERAT	33.333	99	66	0	1175	1273	5596	5694	5.58e-06	57.4
sp|Q14896|MYPC3_HUMAN	tr|A0A2K5NPS1|A0A2K5NPS1_CERAT	21.935	775	436	32	577	1274	1490	2172	7.80e-06	57.0
sp|Q14896|MYPC3_HUMAN	tr|A0A2K5NPS1|A0A2K5NPS1_CERAT	21.924	447	272	19	844	1260	29614	30013	9.31e-06	56.6
sp|Q14896|MYPC3_HUMAN	tr|A0A2K5NPS1|A0A2K5NPS1_CERAT	23.780	328	182	11	456	768	33262	33536	1.53e-05	55.8
sp|Q14896|MYPC3_HUMAN	tr|A0A2K5NPS1|A0A2K5NPS1_CERAT	25.556	270	160	8	15	260	33452	33704	1.57e-05	55.8
sp|Q14896|MYPC3_HUMAN	tr|A0A2K5NPS1|A0A2K5NPS1_CERAT	32.292	96	65	0	1179	1274	3237	3332	2.51e-05	55.5
sp|Q14896|MYPC3_HUMAN	tr|A0A2K5NPS1|A0A2K5NPS1_CERAT	22.289	332	208	10	448	772	4283	4571	4.05e-05	54.7
sp|Q14896|MYPC3_HUMAN	tr|A0A2K5NPS1|A0A2K5NPS1_CERAT	29.808	104	73	0	1167	1270	33246	33349	5.30e-05	54.3
sp|Q14896|MYPC3_HUMAN	tr|A0A2K5NPS1|A0A2K5NPS1_CERAT	25.758	198	132	6	1064	1260	29430	29613	6.27e-05	53.9
sp|Q14896|MYPC3_HUMAN	tr|A0A2K5NPS1|A0A2K5NPS1_CERAT	24.576	236	120	7	1071	1270	15471	15684	7.35e-05	53.9
sp|Q14896|MYPC3_HUMAN	tr|A0A2K5NPS1|A0A2K5NPS1_CERAT	32.317	164	91	10	393	541	36	194	7.54e-05	53.5
sp|Q14896|MYPC3_HUMAN	tr|A0A2K5NPS1|A0A2K5NPS1_CERAT	29.032	93	63	1	1181	1270	32576	32668	1.12e-04	53.1
sp|Q14896|MYPC3_HUMAN	tr|A0A2K5NPS1|A0A2K5NPS1_CERAT	25.263	95	71	0	1177	1271	33734	33828	1.26e-04	53.1
sp|Q14896|MYPC3_HUMAN	tr|A0A2K5NPS1|A0A2K5NPS1_CERAT	33.333	72	48	0	12	83	9762	9833	1.55e-04	52.8
sp|Q14896|MYPC3_HUMAN	tr|A0A2K5NPS1|A0A2K5NPS1_CERAT	29.670	91	64	0	1180	1270	4382	4472	1.81e-04	52.4
sp|Q14896|MYPC3_HUMAN	tr|A0A2K5NPS1|A0A2K5NPS1_CERAT	28.235	85	61	0	12	96	13440	13524	2.25e-04	52.0
sp|Q14896|MYPC3_HUMAN	tr|A0A2K5NPS1|A0A2K5NPS1_CERAT	32.258	93	63	0	1179	1271	7945	8037	2.59e-04	52.0
sp|Q14896|MYPC3_HUMAN	tr|A0A2K5NPS1|A0A2K5NPS1_CERAT	32.710	107	68	1	1168	1270	3486	3592	3.02e-04	51.6
sp|Q14896|MYPC3_HUMAN	tr|A0A2K5NPS1|A0A2K5NPS1_CERAT	29.412	170	103	7	378	531	32590	32758	3.42e-04	51.6
sp|Q14896|MYPC3_HUMAN	tr|A0A2K5NPS1|A0A2K5NPS1_CERAT	29.670	91	64	0	1181	1271	9273	9363	7.99e-04	50.4
sp|Q14896|MYPC3_HUMAN	tr|A0A2K5NPS1|A0A2K5NPS1_CERAT	29.670	91	63	1	1181	1270	3621	3711	0.001	50.1
sp|Q14896|MYPC3_HUMAN	tr|A0A2K5NPS1|A0A2K5NPS1_CERAT	27.160	81	59	0	17	97	13627	13707	0.001	50.1
sp|Q14896|MYPC3_HUMAN	tr|A0A2K5NPS1|A0A2K5NPS1_CERAT	30.952	84	58	0	16	99	13804	13887	0.001	49.7
sp|Q14896|MYPC3_HUMAN	tr|A0A2K5NPS1|A0A2K5NPS1_CERAT	31.111	90	62	0	6	95	13167	13256	0.001	49.7
sp|Q14896|MYPC3_HUMAN	tr|A0A2K5NPS1|A0A2K5NPS1_CERAT	23.464	358	205	12	316	620	33182	33523	0.002	49.3
sp|Q14896|MYPC3_HUMAN	tr|A0A2K5NPS1|A0A2K5NPS1_CERAT	31.250	96	64	1	1178	1271	3	98	0.002	48.9
sp|Q14896|MYPC3_HUMAN	tr|A0A2K5NPS1|A0A2K5NPS1_CERAT	31.522	92	58	2	1183	1274	13173	13259	0.003	48.5
sp|Q14896|MYPC3_HUMAN	tr|A0A2K5NPS1|A0A2K5NPS1_CERAT	24.662	296	197	13	377	651	4302	4592	0.004	48.1
sp|Q14896|MYPC3_HUMAN	tr|A0A2K5NPS1|A0A2K5NPS1_CERAT	25.455	220	129	6	1066	1270	16181	16380	0.004	47.8
sp|Q14896|MYPC3_HUMAN	tr|A0A2K5NPS1|A0A2K5NPS1_CERAT	21.173	307	182	8	988	1273	5520	5787	0.006	47.4
sp|Q14896|MYPC3_HUMAN	tr|A0A2K5NPS1|A0A2K5NPS1_CERAT	23.596	178	117	6	468	632	33939	34110	0.007	47.4
sp|Q14896|MYPC3_HUMAN	tr|A0A2K5NPS1|A0A2K5NPS1_CERAT	29.630	81	57	0	14	94	2799	2879	0.008	47.0
sp|Q14896|MYPC3_HUMAN	tr|A0A2K5NPS1|A0A2K5NPS1_CERAT	24.402	209	137	5	1055	1260	19674	19864	0.008	47.0
sp|Q14896|MYPC3_HUMAN	tr|A0A2K5NPS1|A0A2K5NPS1_CERAT	33.333	72	46	1	27	96	9599	9670	0.012	46.6
sp|Q14896|MYPC3_HUMAN	tr|A0A2K5NPS1|A0A2K5NPS1_CERAT	19.882	679	410	22	131	772	6425	7006	0.016	46.2
sp|Q14896|MYPC3_HUMAN	tr|A0A2K5NPS1|A0A2K5NPS1_CERAT	30.556	108	69	3	1165	1270	32668	32771	0.025	45.4
sp|Q14896|MYPC3_HUMAN	tr|A0A2K5NPS1|A0A2K5NPS1_CERAT	26.506	83	61	0	12	94	2884	2966	0.032	45.1
sp|Q14896|MYPC3_HUMAN	tr|A0A2K5NPS1|A0A2K5NPS1_CERAT	23.176	233	129	6	545	771	12001	12189	0.032	45.1
sp|Q14896|MYPC3_HUMAN	tr|A0A2K5NPS1|A0A2K5NPS1_CERAT	28.571	91	65	0	1181	1271	104	194	0.042	44.7
sp|Q14896|MYPC3_HUMAN	tr|A0A2K5NPS1|A0A2K5NPS1_CERAT	33.750	80	53	0	17	96	13089	13168	0.043	44.7
sp|Q14896|MYPC3_HUMAN	tr|A0A2K5NPS1|A0A2K5NPS1_CERAT	32.609	92	58	4	1180	1268	1081	1171	0.059	44.3
sp|Q14896|MYPC3_HUMAN	tr|A0A2K5NPS1|A0A2K5NPS1_CERAT	25.155	322	193	12	394	695	7699	7992	0.11	43.1
sp|Q14896|MYPC3_HUMAN	tr|A0A2K5NPS1|A0A2K5NPS1_CERAT	30.263	76	53	0	28	103	2551	2626	0.14	43.1
sp|Q14896|MYPC3_HUMAN	tr|A0A2K5NPS1|A0A2K5NPS1_CERAT	32.500	80	53	1	1192	1270	9392	9471	0.15	42.7
sp|Q14896|MYPC3_HUMAN	tr|A0A2K5NPS1|A0A2K5NPS1_CERAT	27.660	94	67	1	1181	1274	3345	3437	0.27	42.0
sp|Q14896|MYPC3_HUMAN	tr|A0A2K5NPS1|A0A2K5NPS1_CERAT	26.852	108	63	2	10	101	13349	13456	0.29	42.0
sp|Q14896|MYPC3_HUMAN	tr|A0A2K5NPS1|A0A2K5NPS1_CERAT	25.000	168	118	6	456	615	8	175	0.31	42.0
sp|Q14896|MYPC3_HUMAN	tr|A0A2K5NPS1|A0A2K5NPS1_CERAT	34.211	76	48	2	453	527	1082	1156	0.37	41.6
sp|Q14896|MYPC3_HUMAN	tr|A0A2K5NPS1|A0A2K5NPS1_CERAT	32.000	75	50	1	12	85	8141	8215	0.37	41.6
sp|Q14896|MYPC3_HUMAN	tr|A0A2K5NPS1|A0A2K5NPS1_CERAT	28.395	81	58	0	1191	1271	33457	33537	0.45	41.2
sp|Q14896|MYPC3_HUMAN	tr|A0A2K5NPS1|A0A2K5NPS1_CERAT	27.869	61	44	0	19	79	12735	12795	0.76	40.4
sp|Q14896|MYPC3_HUMAN	tr|A0A2K5NPS1|A0A2K5NPS1_CERAT	23.116	199	133	8	453	633	1457	1653	0.83	40.4
sp|Q14896|MYPC3_HUMAN	tr|A0A2K5NPS1|A0A2K5NPS1_CERAT	25.000	88	50	2	29	100	2988	3075	0.83	40.4
sp|Q14896|MYPC3_HUMAN	tr|A0A2K5NPS1|A0A2K5NPS1_CERAT	23.438	128	67	3	641	768	34211	34307	1.1	40.0
sp|Q14896|MYPC3_HUMAN	tr|A0A2K5NPS1|A0A2K5NPS1_CERAT	39.286	56	30	2	483	536	3533	3586	1.2	40.0
sp|Q14896|MYPC3_HUMAN	tr|A0A2K5NPS1|A0A2K5NPS1_CERAT	21.591	264	135	7	539	769	33606	33830	1.3	39.7
sp|Q14896|MYPC3_HUMAN	tr|A0A2K5NPS1|A0A2K5NPS1_CERAT	24.419	86	65	0	9	94	2266	2351	1.3	39.7
sp|Q14896|MYPC3_HUMAN	tr|A0A2K5NPS1|A0A2K5NPS1_CERAT	38.636	44	27	0	40	83	31450	31493	1.3	39.7
sp|Q14896|MYPC3_HUMAN	tr|A0A2K5NPS1|A0A2K5NPS1_CERAT	26.042	96	71	0	1175	1270	5500	5595	1.5	39.7
sp|Q14896|MYPC3_HUMAN	tr|A0A2K5NPS1|A0A2K5NPS1_CERAT	25.510	98	72	1	1177	1273	8790	8887	1.6	39.3
sp|Q14896|MYPC3_HUMAN	tr|A0A2K5NPS1|A0A2K5NPS1_CERAT	21.905	315	195	11	394	685	33769	34055	1.6	39.3
sp|Q14896|MYPC3_HUMAN	tr|A0A2K5NPS1|A0A2K5NPS1_CERAT	27.778	72	52	0	27	98	13277	13348	1.8	39.3
sp|Q14896|MYPC3_HUMAN	tr|A0A2K5NPS1|A0A2K5NPS1_CERAT	31.481	54	37	0	27	80	13726	13779	2.0	39.3
sp|Q14896|MYPC3_HUMAN	tr|A0A2K5NPS1|A0A2K5NPS1_CERAT	31.579	57	39	0	38	94	12576	12632	2.1	38.9
sp|Q14896|MYPC3_HUMAN	tr|A0A2K5NPS1|A0A2K5NPS1_CERAT	21.905	105	66	1	12	100	3060	3164	2.2	38.9
sp|Q14896|MYPC3_HUMAN	tr|A0A2K5NPS1|A0A2K5NPS1_CERAT	27.273	99	72	0	1175	1273	7848	7946	2.5	38.9
sp|Q14896|MYPC3_HUMAN	tr|A0A2K5NPS1|A0A2K5NPS1_CERAT	29.348	92	60	3	1175	1263	33598	33687	2.6	38.9
sp|Q14896|MYPC3_HUMAN	tr|A0A2K5NPS1|A0A2K5NPS1_CERAT	28.571	70	49	1	27	95	2192	2261	2.8	38.5
sp|Q14896|MYPC3_HUMAN	tr|A0A2K5NPS1|A0A2K5NPS1_CERAT	20.489	327	186	13	478	768	32382	32670	8.2	37.0
sp|Q14896|MYPC3_HUMAN	tr|A0A091DBV8|A0A091DBV8_FUKDA	29.042	668	382	15	344	1007	10056	10635	1.41e-60	236
sp|Q14896|MYPC3_HUMAN	tr|A0A091DBV8|A0A091DBV8_FUKDA	29.400	517	321	8	641	1154	22456	22931	9.15e-58	227
sp|Q14896|MYPC3_HUMAN	tr|A0A091DBV8|A0A091DBV8_FUKDA	28.933	712	417	20	567	1254	14508	15154	4.48e-57	224
sp|Q14896|MYPC3_HUMAN	tr|A0A091DBV8|A0A091DBV8_FUKDA	28.846	520	326	10	657	1170	10725	11206	2.29e-56	222
sp|Q14896|MYPC3_HUMAN	tr|A0A091DBV8|A0A091DBV8_FUKDA	26.351	592	388	11	641	1228	21373	21920	6.36e-56	221
sp|Q14896|MYPC3_HUMAN	tr|A0A091DBV8|A0A091DBV8_FUKDA	29.784	601	358	15	577	1162	27127	27678	7.11e-56	221
sp|Q14896|MYPC3_HUMAN	tr|A0A091DBV8|A0A091DBV8_FUKDA	31.120	482	294	9	725	1172	13588	14065	6.33e-55	218
sp|Q14896|MYPC3_HUMAN	tr|A0A091DBV8|A0A091DBV8_FUKDA	28.713	606	364	16	577	1163	19932	20488	8.33e-55	217
sp|Q14896|MYPC3_HUMAN	tr|A0A091DBV8|A0A091DBV8_FUKDA	28.142	565	360	9	589	1147	26745	27269	2.01e-54	216
sp|Q14896|MYPC3_HUMAN	tr|A0A091DBV8|A0A091DBV8_FUKDA	27.586	609	385	14	641	1241	20291	20851	2.49e-54	216
sp|Q14896|MYPC3_HUMAN	tr|A0A091DBV8|A0A091DBV8_FUKDA	27.558	606	392	11	641	1241	23535	24098	3.19e-54	215
sp|Q14896|MYPC3_HUMAN	tr|A0A091DBV8|A0A091DBV8_FUKDA	28.758	612	375	15	641	1235	19209	19776	1.60e-53	213
sp|Q14896|MYPC3_HUMAN	tr|A0A091DBV8|A0A091DBV8_FUKDA	29.923	518	307	10	645	1149	13845	14319	2.27e-53	213
sp|Q14896|MYPC3_HUMAN	tr|A0A091DBV8|A0A091DBV8_FUKDA	29.207	517	319	10	636	1146	18120	18595	3.42e-53	212
sp|Q14896|MYPC3_HUMAN	tr|A0A091DBV8|A0A091DBV8_FUKDA	30.707	495	301	10	700	1169	15673	16150	5.81e-53	211
sp|Q14896|MYPC3_HUMAN	tr|A0A091DBV8|A0A091DBV8_FUKDA	31.364	440	286	7	732	1158	24376	24812	6.43e-53	211
sp|Q14896|MYPC3_HUMAN	tr|A0A091DBV8|A0A091DBV8_FUKDA	32.008	478	290	13	703	1160	23264	23726	9.37e-53	211
sp|Q14896|MYPC3_HUMAN	tr|A0A091DBV8|A0A091DBV8_FUKDA	32.126	414	266	8	772	1176	15059	15466	1.07e-52	210
sp|Q14896|MYPC3_HUMAN	tr|A0A091DBV8|A0A091DBV8_FUKDA	27.563	595	373	11	600	1179	25667	26218	1.15e-52	210
sp|Q14896|MYPC3_HUMAN	tr|A0A091DBV8|A0A091DBV8_FUKDA	31.264	451	295	7	732	1170	10467	10914	1.40e-52	210
sp|Q14896|MYPC3_HUMAN	tr|A0A091DBV8|A0A091DBV8_FUKDA	28.327	526	329	11	633	1149	15945	16431	1.64e-51	206
sp|Q14896|MYPC3_HUMAN	tr|A0A091DBV8|A0A091DBV8_FUKDA	28.131	519	358	9	721	1229	23969	24482	5.01e-50	202
sp|Q14896|MYPC3_HUMAN	tr|A0A091DBV8|A0A091DBV8_FUKDA	31.941	407	263	7	771	1171	18613	19011	4.24e-48	195
sp|Q14896|MYPC3_HUMAN	tr|A0A091DBV8|A0A091DBV8_FUKDA	30.488	410	267	7	769	1170	16444	16843	6.27e-48	195
sp|Q14896|MYPC3_HUMAN	tr|A0A091DBV8|A0A091DBV8_FUKDA	28.963	511	317	9	644	1146	15260	15732	7.12e-48	194
sp|Q14896|MYPC3_HUMAN	tr|A0A091DBV8|A0A091DBV8_FUKDA	26.863	510	335	9	643	1149	24622	25096	8.66e-48	194
sp|Q14896|MYPC3_HUMAN	tr|A0A091DBV8|A0A091DBV8_FUKDA	29.798	396	259	4	771	1147	12921	13316	1.37e-47	194
sp|Q14896|MYPC3_HUMAN	tr|A0A091DBV8|A0A091DBV8_FUKDA	32.292	384	249	4	778	1153	16849	17229	1.63e-47	193
sp|Q14896|MYPC3_HUMAN	tr|A0A091DBV8|A0A091DBV8_FUKDA	27.725	523	335	11	644	1163	17045	17527	3.62e-47	192
sp|Q14896|MYPC3_HUMAN	tr|A0A091DBV8|A0A091DBV8_FUKDA	31.510	384	254	5	769	1146	17528	17908	9.94e-47	191
sp|Q14896|MYPC3_HUMAN	tr|A0A091DBV8|A0A091DBV8_FUKDA	31.754	422	275	5	753	1170	25489	25901	1.70e-46	190
sp|Q14896|MYPC3_HUMAN	tr|A0A091DBV8|A0A091DBV8_FUKDA	28.597	556	318	10	636	1146	11686	12207	2.45e-46	189
sp|Q14896|MYPC3_HUMAN	tr|A0A091DBV8|A0A091DBV8_FUKDA	30.986	426	272	8	743	1153	18976	19394	2.47e-46	189
sp|Q14896|MYPC3_HUMAN	tr|A0A091DBV8|A0A091DBV8_FUKDA	32.300	387	249	6	779	1158	17934	18314	5.22e-46	189
sp|Q14896|MYPC3_HUMAN	tr|A0A091DBV8|A0A091DBV8_FUKDA	28.090	445	301	8	771	1203	26594	27031	1.82e-45	187
sp|Q14896|MYPC3_HUMAN	tr|A0A091DBV8|A0A091DBV8_FUKDA	33.422	377	246	4	772	1146	12226	12599	3.59e-45	186
sp|Q14896|MYPC3_HUMAN	tr|A0A091DBV8|A0A091DBV8_FUKDA	27.644	539	317	10	635	1149	11001	11490	4.47e-45	186
sp|Q14896|MYPC3_HUMAN	tr|A0A091DBV8|A0A091DBV8_FUKDA	31.422	436	254	6	771	1163	14334	14767	4.99e-45	185
sp|Q14896|MYPC3_HUMAN	tr|A0A091DBV8|A0A091DBV8_FUKDA	28.145	469	315	12	772	1229	20778	21235	5.26e-45	185
sp|Q14896|MYPC3_HUMAN	tr|A0A091DBV8|A0A091DBV8_FUKDA	30.693	404	260	6	771	1163	22256	22650	1.36e-44	184
sp|Q14896|MYPC3_HUMAN	tr|A0A091DBV8|A0A091DBV8_FUKDA	28.632	468	316	10	771	1229	19695	20153	5.71e-44	182
sp|Q14896|MYPC3_HUMAN	tr|A0A091DBV8|A0A091DBV8_FUKDA	28.938	546	321	14	642	1163	12422	12924	6.11e-44	182
sp|Q14896|MYPC3_HUMAN	tr|A0A091DBV8|A0A091DBV8_FUKDA	30.412	388	265	3	771	1154	21173	21559	2.02e-43	180
sp|Q14896|MYPC3_HUMAN	tr|A0A091DBV8|A0A091DBV8_FUKDA	29.526	464	301	11	700	1146	25034	25488	1.25e-42	177
sp|Q14896|MYPC3_HUMAN	tr|A0A091DBV8|A0A091DBV8_FUKDA	27.429	525	336	11	642	1149	13128	13624	2.49e-42	176
sp|Q14896|MYPC3_HUMAN	tr|A0A091DBV8|A0A091DBV8_FUKDA	30.184	381	260	4	772	1146	26196	26576	1.02e-41	174
sp|Q14896|MYPC3_HUMAN	tr|A0A091DBV8|A0A091DBV8_FUKDA	28.025	471	314	10	772	1229	21860	22318	3.56e-41	173
sp|Q14896|MYPC3_HUMAN	tr|A0A091DBV8|A0A091DBV8_FUKDA	26.521	411	286	6	748	1146	11477	11883	1.37e-40	171
sp|Q14896|MYPC3_HUMAN	tr|A0A091DBV8|A0A091DBV8_FUKDA	28.607	402	270	8	779	1168	22949	23345	4.40e-39	166
sp|Q14896|MYPC3_HUMAN	tr|A0A091DBV8|A0A091DBV8_FUKDA	27.856	499	297	16	156	640	6960	7409	1.91e-36	157
sp|Q14896|MYPC3_HUMAN	tr|A0A091DBV8|A0A091DBV8_FUKDA	25.589	594	370	14	707	1270	11248	11799	5.16e-35	152
sp|Q14896|MYPC3_HUMAN	tr|A0A091DBV8|A0A091DBV8_FUKDA	27.974	454	273	13	750	1179	28158	28581	3.78e-32	143
sp|Q14896|MYPC3_HUMAN	tr|A0A091DBV8|A0A091DBV8_FUKDA	31.111	315	176	8	664	971	17352	17632	4.68e-30	136
sp|Q14896|MYPC3_HUMAN	tr|A0A091DBV8|A0A091DBV8_FUKDA	27.295	414	240	8	654	1053	15561	15927	4.49e-28	130
sp|Q14896|MYPC3_HUMAN	tr|A0A091DBV8|A0A091DBV8_FUKDA	25.577	477	279	13	708	1149	27728	28163	1.14e-27	129
sp|Q14896|MYPC3_HUMAN	tr|A0A091DBV8|A0A091DBV8_FUKDA	30.323	310	177	6	657	960	19510	19786	1.30e-27	128
sp|Q14896|MYPC3_HUMAN	tr|A0A091DBV8|A0A091DBV8_FUKDA	29.022	317	188	7	643	955	19894	20177	2.01e-27	128
sp|Q14896|MYPC3_HUMAN	tr|A0A091DBV8|A0A091DBV8_FUKDA	24.435	487	312	12	547	1022	27890	28331	2.82e-27	127
sp|Q14896|MYPC3_HUMAN	tr|A0A091DBV8|A0A091DBV8_FUKDA	25.416	421	250	10	644	1053	16647	17014	3.70e-27	127
sp|Q14896|MYPC3_HUMAN	tr|A0A091DBV8|A0A091DBV8_FUKDA	33.468	248	157	4	386	633	2936	3175	3.73e-27	127
sp|Q14896|MYPC3_HUMAN	tr|A0A091DBV8|A0A091DBV8_FUKDA	28.707	317	186	6	645	955	22060	22342	1.23e-26	125
sp|Q14896|MYPC3_HUMAN	tr|A0A091DBV8|A0A091DBV8_FUKDA	28.947	266	182	4	370	633	9048	9308	4.75e-26	123
sp|Q14896|MYPC3_HUMAN	tr|A0A091DBV8|A0A091DBV8_FUKDA	26.471	306	186	5	661	960	20596	20868	5.04e-26	123
sp|Q14896|MYPC3_HUMAN	tr|A0A091DBV8|A0A091DBV8_FUKDA	30.502	259	175	3	383	641	9627	9880	7.07e-26	122
sp|Q14896|MYPC3_HUMAN	tr|A0A091DBV8|A0A091DBV8_FUKDA	26.582	316	197	6	643	955	20976	21259	1.15e-24	119
sp|Q14896|MYPC3_HUMAN	tr|A0A091DBV8|A0A091DBV8_FUKDA	29.305	331	190	9	644	966	26398	26692	3.30e-24	117
sp|Q14896|MYPC3_HUMAN	tr|A0A091DBV8|A0A091DBV8_FUKDA	29.961	257	175	3	372	626	9438	9691	3.77e-24	117
sp|Q14896|MYPC3_HUMAN	tr|A0A091DBV8|A0A091DBV8_FUKDA	28.328	293	190	5	395	685	3032	3306	4.50e-24	117
sp|Q14896|MYPC3_HUMAN	tr|A0A091DBV8|A0A091DBV8_FUKDA	27.742	310	185	6	657	960	21674	21950	5.56e-24	116
sp|Q14896|MYPC3_HUMAN	tr|A0A091DBV8|A0A091DBV8_FUKDA	29.358	327	216	9	649	966	12001	12321	1.78e-23	115
sp|Q14896|MYPC3_HUMAN	tr|A0A091DBV8|A0A091DBV8_FUKDA	25.296	423	255	11	643	1055	18812	19183	2.51e-23	114
sp|Q14896|MYPC3_HUMAN	tr|A0A091DBV8|A0A091DBV8_FUKDA	29.938	324	193	6	658	977	27102	27395	2.53e-23	114
sp|Q14896|MYPC3_HUMAN	tr|A0A091DBV8|A0A091DBV8_FUKDA	25.765	392	242	10	480	865	28220	28568	3.67e-23	114
sp|Q14896|MYPC3_HUMAN	tr|A0A091DBV8|A0A091DBV8_FUKDA	27.353	340	206	7	643	973	23140	23447	4.02e-23	114
sp|Q14896|MYPC3_HUMAN	tr|A0A091DBV8|A0A091DBV8_FUKDA	30.705	241	164	2	374	614	9707	9944	4.64e-23	113
sp|Q14896|MYPC3_HUMAN	tr|A0A091DBV8|A0A091DBV8_FUKDA	24.070	511	338	14	771	1264	23438	23915	1.12e-22	112
sp|Q14896|MYPC3_HUMAN	tr|A0A091DBV8|A0A091DBV8_FUKDA	26.861	309	216	4	360	661	2203	2508	2.91e-22	110
sp|Q14896|MYPC3_HUMAN	tr|A0A091DBV8|A0A091DBV8_FUKDA	29.762	252	169	5	367	617	2742	2986	4.87e-22	110
sp|Q14896|MYPC3_HUMAN	tr|A0A091DBV8|A0A091DBV8_FUKDA	26.667	300	212	4	780	1073	27693	27990	6.01e-22	110
sp|Q14896|MYPC3_HUMAN	tr|A0A091DBV8|A0A091DBV8_FUKDA	29.091	275	184	6	374	643	9885	10153	1.37e-21	108
sp|Q14896|MYPC3_HUMAN	tr|A0A091DBV8|A0A091DBV8_FUKDA	27.331	311	187	6	649	953	24227	24504	7.45e-21	106
sp|Q14896|MYPC3_HUMAN	tr|A0A091DBV8|A0A091DBV8_FUKDA	28.289	304	178	8	657	953	25321	25591	1.20e-20	105
sp|Q14896|MYPC3_HUMAN	tr|A0A091DBV8|A0A091DBV8_FUKDA	24.288	527	320	18	769	1260	15156	15638	2.25e-20	104
sp|Q14896|MYPC3_HUMAN	tr|A0A091DBV8|A0A091DBV8_FUKDA	22.117	529	319	12	772	1262	19111	19584	2.55e-20	104
sp|Q14896|MYPC3_HUMAN	tr|A0A091DBV8|A0A091DBV8_FUKDA	26.499	517	312	16	772	1260	26697	27173	2.61e-20	104
sp|Q14896|MYPC3_HUMAN	tr|A0A091DBV8|A0A091DBV8_FUKDA	24.766	428	264	12	867	1268	27580	27975	1.72e-19	102
sp|Q14896|MYPC3_HUMAN	tr|A0A091DBV8|A0A091DBV8_FUKDA	26.316	304	188	6	365	638	9313	9610	1.89e-19	101
sp|Q14896|MYPC3_HUMAN	tr|A0A091DBV8|A0A091DBV8_FUKDA	24.201	438	289	12	843	1263	14935	15346	6.09e-19	100
sp|Q14896|MYPC3_HUMAN	tr|A0A091DBV8|A0A091DBV8_FUKDA	23.340	497	319	14	800	1270	23857	24317	6.35e-19	100
sp|Q14896|MYPC3_HUMAN	tr|A0A091DBV8|A0A091DBV8_FUKDA	29.719	249	162	5	391	628	2138	2384	2.19e-18	98.2
sp|Q14896|MYPC3_HUMAN	tr|A0A091DBV8|A0A091DBV8_FUKDA	27.562	283	188	6	365	638	8507	8781	2.23e-18	98.2
sp|Q14896|MYPC3_HUMAN	tr|A0A091DBV8|A0A091DBV8_FUKDA	24.345	534	329	18	769	1270	14465	14955	5.16e-18	97.1
sp|Q14896|MYPC3_HUMAN	tr|A0A091DBV8|A0A091DBV8_FUKDA	25.653	421	254	15	876	1270	26502	26889	1.86e-17	95.1
sp|Q14896|MYPC3_HUMAN	tr|A0A091DBV8|A0A091DBV8_FUKDA	24.209	537	300	21	769	1254	24519	24999	1.95e-17	95.1
sp|Q14896|MYPC3_HUMAN	tr|A0A091DBV8|A0A091DBV8_FUKDA	24.681	470	283	14	824	1263	24281	24709	5.40e-17	93.6
sp|Q14896|MYPC3_HUMAN	tr|A0A091DBV8|A0A091DBV8_FUKDA	23.062	516	326	13	772	1260	22358	22829	1.59e-16	92.0
sp|Q14896|MYPC3_HUMAN	tr|A0A091DBV8|A0A091DBV8_FUKDA	22.932	532	309	16	772	1260	16944	17417	1.78e-16	92.0
sp|Q14896|MYPC3_HUMAN	tr|A0A091DBV8|A0A091DBV8_FUKDA	24.211	475	281	19	773	1203	20877	21316	3.33e-16	91.3
sp|Q14896|MYPC3_HUMAN	tr|A0A091DBV8|A0A091DBV8_FUKDA	23.434	495	333	14	736	1201	19755	20232	6.46e-16	90.1
sp|Q14896|MYPC3_HUMAN	tr|A0A091DBV8|A0A091DBV8_FUKDA	26.869	428	250	15	870	1270	12125	12516	8.04e-16	89.7
sp|Q14896|MYPC3_HUMAN	tr|A0A091DBV8|A0A091DBV8_FUKDA	23.077	429	267	15	868	1270	19597	19988	9.44e-16	89.7
sp|Q14896|MYPC3_HUMAN	tr|A0A091DBV8|A0A091DBV8_FUKDA	24.697	413	259	13	868	1260	22844	23224	1.26e-15	89.4
sp|Q14896|MYPC3_HUMAN	tr|A0A091DBV8|A0A091DBV8_FUKDA	25.410	244	176	4	374	616	2398	2636	1.51e-15	89.0
sp|Q14896|MYPC3_HUMAN	tr|A0A091DBV8|A0A091DBV8_FUKDA	22.391	527	318	14	772	1261	20193	20665	1.67e-15	89.0
sp|Q14896|MYPC3_HUMAN	tr|A0A091DBV8|A0A091DBV8_FUKDA	28.740	254	169	7	386	637	8712	8955	1.79e-15	88.6
sp|Q14896|MYPC3_HUMAN	tr|A0A091DBV8|A0A091DBV8_FUKDA	25.581	430	256	15	868	1270	16348	16740	1.11e-14	86.3
sp|Q14896|MYPC3_HUMAN	tr|A0A091DBV8|A0A091DBV8_FUKDA	25.483	259	189	4	359	615	3086	3342	1.24e-14	85.9
sp|Q14896|MYPC3_HUMAN	tr|A0A091DBV8|A0A091DBV8_FUKDA	22.706	436	270	17	865	1271	25007	25404	1.43e-14	85.9
sp|Q14896|MYPC3_HUMAN	tr|A0A091DBV8|A0A091DBV8_FUKDA	28.400	250	143	4	1033	1262	21515	21748	1.78e-14	85.5
sp|Q14896|MYPC3_HUMAN	tr|A0A091DBV8|A0A091DBV8_FUKDA	27.984	243	166	5	394	636	2508	2741	3.70e-14	84.3
sp|Q14896|MYPC3_HUMAN	tr|A0A091DBV8|A0A091DBV8_FUKDA	23.877	423	254	16	862	1257	17430	17811	6.23e-14	83.6
sp|Q14896|MYPC3_HUMAN	tr|A0A091DBV8|A0A091DBV8_FUKDA	23.153	609	348	21	736	1270	14099	14661	1.65e-13	82.4
sp|Q14896|MYPC3_HUMAN	tr|A0A091DBV8|A0A091DBV8_FUKDA	24.768	323	204	7	644	962	14140	14427	1.74e-13	82.0
sp|Q14896|MYPC3_HUMAN	tr|A0A091DBV8|A0A091DBV8_FUKDA	25.298	336	187	10	453	774	7130	7415	1.80e-13	82.0
sp|Q14896|MYPC3_HUMAN	tr|A0A091DBV8|A0A091DBV8_FUKDA	30.841	214	130	6	1064	1273	28178	28377	2.67e-13	81.6
sp|Q14896|MYPC3_HUMAN	tr|A0A091DBV8|A0A091DBV8_FUKDA	22.651	415	240	12	383	767	9241	9604	2.69e-13	81.6
sp|Q14896|MYPC3_HUMAN	tr|A0A091DBV8|A0A091DBV8_FUKDA	23.198	444	273	13	846	1260	21739	22143	3.35e-13	81.3
sp|Q14896|MYPC3_HUMAN	tr|A0A091DBV8|A0A091DBV8_FUKDA	24.906	265	193	4	375	639	8878	9136	4.81e-13	80.9
sp|Q14896|MYPC3_HUMAN	tr|A0A091DBV8|A0A091DBV8_FUKDA	26.862	376	214	15	875	1220	15657	16001	7.44e-13	80.1
sp|Q14896|MYPC3_HUMAN	tr|A0A091DBV8|A0A091DBV8_FUKDA	24.576	236	154	5	988	1203	10337	10568	7.57e-13	80.1
sp|Q14896|MYPC3_HUMAN	tr|A0A091DBV8|A0A091DBV8_FUKDA	23.129	441	268	15	845	1260	20666	21060	9.99e-13	79.7
sp|Q14896|MYPC3_HUMAN	tr|A0A091DBV8|A0A091DBV8_FUKDA	26.923	260	179	7	375	633	2663	2912	1.42e-12	79.3
sp|Q14896|MYPC3_HUMAN	tr|A0A091DBV8|A0A091DBV8_FUKDA	24.105	419	255	14	870	1261	17828	18210	1.70e-12	79.0
sp|Q14896|MYPC3_HUMAN	tr|A0A091DBV8|A0A091DBV8_FUKDA	25.359	418	257	12	868	1263	18515	18899	2.88e-12	78.2
sp|Q14896|MYPC3_HUMAN	tr|A0A091DBV8|A0A091DBV8_FUKDA	28.846	208	130	2	1066	1270	10911	11103	3.27e-12	78.2
sp|Q14896|MYPC3_HUMAN	tr|A0A091DBV8|A0A091DBV8_FUKDA	23.693	287	192	8	367	631	3182	3463	6.74e-12	77.0
sp|Q14896|MYPC3_HUMAN	tr|A0A091DBV8|A0A091DBV8_FUKDA	23.457	243	181	3	374	615	9143	9381	9.20e-12	76.6
sp|Q14896|MYPC3_HUMAN	tr|A0A091DBV8|A0A091DBV8_FUKDA	29.661	236	152	8	396	620	8444	8676	1.41e-11	75.9
sp|Q14896|MYPC3_HUMAN	tr|A0A091DBV8|A0A091DBV8_FUKDA	24.130	431	259	18	365	768	6660	7049	1.80e-11	75.5
sp|Q14896|MYPC3_HUMAN	tr|A0A091DBV8|A0A091DBV8_FUKDA	25.057	435	268	16	870	1270	12821	13231	2.30e-11	75.1
sp|Q14896|MYPC3_HUMAN	tr|A0A091DBV8|A0A091DBV8_FUKDA	23.502	434	259	15	868	1270	27188	27579	2.98e-11	74.7
sp|Q14896|MYPC3_HUMAN	tr|A0A091DBV8|A0A091DBV8_FUKDA	23.690	439	281	12	847	1261	16721	17129	3.44e-11	74.7
sp|Q14896|MYPC3_HUMAN	tr|A0A091DBV8|A0A091DBV8_FUKDA	34.532	139	83	3	727	861	21914	22048	2.32e-10	72.0
sp|Q14896|MYPC3_HUMAN	tr|A0A091DBV8|A0A091DBV8_FUKDA	31.841	201	119	8	439	625	8389	8585	7.66e-10	70.1
sp|Q14896|MYPC3_HUMAN	tr|A0A091DBV8|A0A091DBV8_FUKDA	27.397	219	138	5	1056	1270	14030	14231	7.66e-10	70.1
sp|Q14896|MYPC3_HUMAN	tr|A0A091DBV8|A0A091DBV8_FUKDA	27.228	202	133	5	1060	1261	18314	18501	1.26e-08	66.2
sp|Q14896|MYPC3_HUMAN	tr|A0A091DBV8|A0A091DBV8_FUKDA	22.917	480	285	14	820	1260	25357	25790	2.38e-08	65.1
sp|Q14896|MYPC3_HUMAN	tr|A0A091DBV8|A0A091DBV8_FUKDA	21.499	507	335	19	39	527	30105	30566	2.51e-08	65.1
sp|Q14896|MYPC3_HUMAN	tr|A0A091DBV8|A0A091DBV8_FUKDA	24.048	420	255	13	868	1260	22158	22540	2.73e-08	65.1
sp|Q14896|MYPC3_HUMAN	tr|A0A091DBV8|A0A091DBV8_FUKDA	23.725	451	261	17	843	1263	13531	13928	6.37e-08	63.9
sp|Q14896|MYPC3_HUMAN	tr|A0A091DBV8|A0A091DBV8_FUKDA	22.760	703	417	31	15	685	29921	30529	9.78e-08	63.2
sp|Q14896|MYPC3_HUMAN	tr|A0A091DBV8|A0A091DBV8_FUKDA	33.708	89	58	1	1177	1264	5526	5614	2.73e-07	61.6
sp|Q14896|MYPC3_HUMAN	tr|A0A091DBV8|A0A091DBV8_FUKDA	30.851	94	65	0	1181	1274	976	1069	4.05e-07	61.2
sp|Q14896|MYPC3_HUMAN	tr|A0A091DBV8|A0A091DBV8_FUKDA	26.904	197	134	8	451	639	2108	2302	5.04e-07	60.8
sp|Q14896|MYPC3_HUMAN	tr|A0A091DBV8|A0A091DBV8_FUKDA	33.333	102	63	2	1174	1270	1312	1413	5.76e-07	60.8
sp|Q14896|MYPC3_HUMAN	tr|A0A091DBV8|A0A091DBV8_FUKDA	27.368	95	69	0	1177	1271	30218	30312	1.76e-06	58.9
sp|Q14896|MYPC3_HUMAN	tr|A0A091DBV8|A0A091DBV8_FUKDA	25.253	198	133	6	1064	1260	25899	26082	2.40e-06	58.5
sp|Q14896|MYPC3_HUMAN	tr|A0A091DBV8|A0A091DBV8_FUKDA	22.523	444	273	18	844	1260	26083	26482	2.92e-06	58.5
sp|Q14896|MYPC3_HUMAN	tr|A0A091DBV8|A0A091DBV8_FUKDA	32.979	94	62	1	1181	1274	5333	5425	3.31e-06	58.2
sp|Q14896|MYPC3_HUMAN	tr|A0A091DBV8|A0A091DBV8_FUKDA	23.175	315	213	8	981	1270	3278	3588	3.88e-06	58.2
sp|Q14896|MYPC3_HUMAN	tr|A0A091DBV8|A0A091DBV8_FUKDA	21.328	783	431	32	577	1274	1522	2204	5.00e-06	57.8
sp|Q14896|MYPC3_HUMAN	tr|A0A091DBV8|A0A091DBV8_FUKDA	29.808	104	73	0	1167	1270	29715	29818	1.10e-05	56.6
sp|Q14896|MYPC3_HUMAN	tr|A0A091DBV8|A0A091DBV8_FUKDA	32.292	96	65	0	1179	1274	3269	3364	1.78e-05	55.8
sp|Q14896|MYPC3_HUMAN	tr|A0A091DBV8|A0A091DBV8_FUKDA	30.526	95	66	0	1176	1270	30489	30583	2.87e-05	55.1
sp|Q14896|MYPC3_HUMAN	tr|A0A091DBV8|A0A091DBV8_FUKDA	29.412	85	60	0	12	96	9877	9961	4.29e-05	54.7
sp|Q14896|MYPC3_HUMAN	tr|A0A091DBV8|A0A091DBV8_FUKDA	25.000	236	119	7	1071	1270	11908	12121	9.38e-05	53.5
sp|Q14896|MYPC3_HUMAN	tr|A0A091DBV8|A0A091DBV8_FUKDA	31.193	109	69	2	1168	1271	5766	5873	1.70e-04	52.4
sp|Q14896|MYPC3_HUMAN	tr|A0A091DBV8|A0A091DBV8_FUKDA	23.476	328	183	12	456	768	29731	30005	2.40e-04	52.0
sp|Q14896|MYPC3_HUMAN	tr|A0A091DBV8|A0A091DBV8_FUKDA	30.108	93	62	2	1181	1270	29045	29137	3.63e-04	51.6
sp|Q14896|MYPC3_HUMAN	tr|A0A091DBV8|A0A091DBV8_FUKDA	29.670	91	64	0	1180	1270	6657	6747	3.91e-04	51.2
sp|Q14896|MYPC3_HUMAN	tr|A0A091DBV8|A0A091DBV8_FUKDA	33.333	72	48	0	12	83	7311	7382	4.01e-04	51.2
sp|Q14896|MYPC3_HUMAN	tr|A0A091DBV8|A0A091DBV8_FUKDA	28.421	95	67	1	1181	1274	6754	6848	6.21e-04	50.8
sp|Q14896|MYPC3_HUMAN	tr|A0A091DBV8|A0A091DBV8_FUKDA	23.145	337	206	12	448	775	6558	6850	7.60e-04	50.4
sp|Q14896|MYPC3_HUMAN	tr|A0A091DBV8|A0A091DBV8_FUKDA	26.923	208	113	7	1081	1270	13350	13536	8.91e-04	50.1
sp|Q14896|MYPC3_HUMAN	tr|A0A091DBV8|A0A091DBV8_FUKDA	29.670	91	64	0	1181	1271	6851	6941	0.001	50.1
sp|Q14896|MYPC3_HUMAN	tr|A0A091DBV8|A0A091DBV8_FUKDA	29.825	171	101	9	378	531	29059	29227	0.001	49.7
sp|Q14896|MYPC3_HUMAN	tr|A0A091DBV8|A0A091DBV8_FUKDA	30.769	91	62	1	1181	1270	5901	5991	0.002	48.9
sp|Q14896|MYPC3_HUMAN	tr|A0A091DBV8|A0A091DBV8_FUKDA	27.160	81	59	0	17	97	10064	10144	0.003	48.5
sp|Q14896|MYPC3_HUMAN	tr|A0A091DBV8|A0A091DBV8_FUKDA	29.762	84	59	0	16	99	10241	10324	0.003	48.5
sp|Q14896|MYPC3_HUMAN	tr|A0A091DBV8|A0A091DBV8_FUKDA	29.814	161	99	8	393	541	36	194	0.006	47.4
sp|Q14896|MYPC3_HUMAN	tr|A0A091DBV8|A0A091DBV8_FUKDA	31.579	95	63	1	1178	1270	3	97	0.007	47.0
sp|Q14896|MYPC3_HUMAN	tr|A0A091DBV8|A0A091DBV8_FUKDA	24.762	210	135	6	1055	1260	16143	16333	0.007	47.0
sp|Q14896|MYPC3_HUMAN	tr|A0A091DBV8|A0A091DBV8_FUKDA	30.435	92	59	2	1183	1274	9610	9696	0.008	47.0
sp|Q14896|MYPC3_HUMAN	tr|A0A091DBV8|A0A091DBV8_FUKDA	29.670	91	64	0	1181	1271	104	194	0.009	47.0
sp|Q14896|MYPC3_HUMAN	tr|A0A091DBV8|A0A091DBV8_FUKDA	29.630	81	57	0	14	94	2831	2911	0.012	46.6
sp|Q14896|MYPC3_HUMAN	tr|A0A091DBV8|A0A091DBV8_FUKDA	28.889	90	64	0	6	95	9604	9693	0.014	46.2
sp|Q14896|MYPC3_HUMAN	tr|A0A091DBV8|A0A091DBV8_FUKDA	25.000	220	130	6	1066	1270	12618	12817	0.015	46.2
sp|Q14896|MYPC3_HUMAN	tr|A0A091DBV8|A0A091DBV8_FUKDA	27.711	83	60	0	12	94	2916	2998	0.016	46.2
sp|Q14896|MYPC3_HUMAN	tr|A0A091DBV8|A0A091DBV8_FUKDA	33.696	92	57	4	1180	1268	1113	1203	0.027	45.4
sp|Q14896|MYPC3_HUMAN	tr|A0A091DBV8|A0A091DBV8_FUKDA	33.750	80	53	0	17	96	9526	9605	0.027	45.4
sp|Q14896|MYPC3_HUMAN	tr|A0A091DBV8|A0A091DBV8_FUKDA	33.333	72	46	1	27	96	7148	7219	0.031	45.1
sp|Q14896|MYPC3_HUMAN	tr|A0A091DBV8|A0A091DBV8_FUKDA	30.526	95	60	2	1181	1270	3661	3754	0.032	45.1
sp|Q14896|MYPC3_HUMAN	tr|A0A091DBV8|A0A091DBV8_FUKDA	27.679	112	71	2	1149	1260	4288	4389	0.033	45.1
sp|Q14896|MYPC3_HUMAN	tr|A0A091DBV8|A0A091DBV8_FUKDA	34.211	76	48	2	453	527	1114	1188	0.035	45.1
sp|Q14896|MYPC3_HUMAN	tr|A0A091DBV8|A0A091DBV8_FUKDA	26.364	110	81	0	17	126	2572	2681	0.056	44.3
sp|Q14896|MYPC3_HUMAN	tr|A0A091DBV8|A0A091DBV8_FUKDA	21.127	355	217	9	316	620	29651	29992	0.075	43.9
sp|Q14896|MYPC3_HUMAN	tr|A0A091DBV8|A0A091DBV8_FUKDA	31.148	61	42	0	19	79	9142	9202	0.12	43.1
sp|Q14896|MYPC3_HUMAN	tr|A0A091DBV8|A0A091DBV8_FUKDA	23.404	94	72	0	1181	1274	4098	4191	0.17	42.7
sp|Q14896|MYPC3_HUMAN	tr|A0A091DBV8|A0A091DBV8_FUKDA	31.522	92	60	2	1181	1270	29150	29240	0.19	42.4
sp|Q14896|MYPC3_HUMAN	tr|A0A091DBV8|A0A091DBV8_FUKDA	28.000	100	67	3	1173	1269	30067	30164	0.24	42.0
sp|Q14896|MYPC3_HUMAN	tr|A0A091DBV8|A0A091DBV8_FUKDA	23.980	196	104	4	562	755	8429	8581	0.25	42.0
sp|Q14896|MYPC3_HUMAN	tr|A0A091DBV8|A0A091DBV8_FUKDA	21.502	586	321	20	393	873	5560	6111	0.27	42.0
sp|Q14896|MYPC3_HUMAN	tr|A0A091DBV8|A0A091DBV8_FUKDA	24.719	178	115	6	468	632	30413	30584	0.28	42.0
sp|Q14896|MYPC3_HUMAN	tr|A0A091DBV8|A0A091DBV8_FUKDA	25.301	83	62	0	12	94	3092	3174	0.30	42.0
sp|Q14896|MYPC3_HUMAN	tr|A0A091DBV8|A0A091DBV8_FUKDA	31.250	80	54	1	1192	1270	6970	7049	0.50	41.2
sp|Q14896|MYPC3_HUMAN	tr|A0A091DBV8|A0A091DBV8_FUKDA	24.390	205	93	8	39	238	29075	29222	0.70	40.4
sp|Q14896|MYPC3_HUMAN	tr|A0A091DBV8|A0A091DBV8_FUKDA	24.419	86	65	0	9	94	2298	2383	0.74	40.4
sp|Q14896|MYPC3_HUMAN	tr|A0A091DBV8|A0A091DBV8_FUKDA	25.275	91	68	0	8	98	9695	9785	0.88	40.4
sp|Q14896|MYPC3_HUMAN	tr|A0A091DBV8|A0A091DBV8_FUKDA	22.656	128	68	3	641	768	30685	30781	0.98	40.0
sp|Q14896|MYPC3_HUMAN	tr|A0A091DBV8|A0A091DBV8_FUKDA	22.619	168	122	4	456	615	8	175	1.00	40.0
sp|Q14896|MYPC3_HUMAN	tr|A0A091DBV8|A0A091DBV8_FUKDA	30.000	70	48	1	27	95	2224	2293	1.1	40.0
sp|Q14896|MYPC3_HUMAN	tr|A0A091DBV8|A0A091DBV8_FUKDA	38.636	44	27	0	40	83	27919	27962	1.2	39.7
sp|Q14896|MYPC3_HUMAN	tr|A0A091DBV8|A0A091DBV8_FUKDA	26.136	88	49	2	29	100	3020	3107	1.3	39.7
sp|Q14896|MYPC3_HUMAN	tr|A0A091DBV8|A0A091DBV8_FUKDA	40.426	47	27	1	1181	1227	5665	5710	1.9	39.3
sp|Q14896|MYPC3_HUMAN	tr|A0A091DBV8|A0A091DBV8_FUKDA	27.619	105	67	2	27	129	10163	10260	2.1	38.9
sp|Q14896|MYPC3_HUMAN	tr|A0A091DBV8|A0A091DBV8_FUKDA	25.926	108	64	2	10	101	9786	9893	2.2	38.9
sp|Q14896|MYPC3_HUMAN	tr|A0A091DBV8|A0A091DBV8_FUKDA	31.522	92	51	4	564	648	5352	5438	2.3	38.9
sp|Q14896|MYPC3_HUMAN	tr|A0A091DBV8|A0A091DBV8_FUKDA	24.359	78	59	0	1194	1271	28937	29014	2.8	38.5
sp|Q14896|MYPC3_HUMAN	tr|A0A091DBV8|A0A091DBV8_FUKDA	30.337	89	59	2	1181	1269	7220	7305	2.9	38.5
sp|Q14896|MYPC3_HUMAN	tr|A0A091DBV8|A0A091DBV8_FUKDA	25.926	81	60	0	1191	1271	29926	30006	4.4	38.1
sp|Q14896|MYPC3_HUMAN	tr|A0A091DBV8|A0A091DBV8_FUKDA	30.380	79	54	1	1193	1270	1501	1579	6.2	37.4
sp|Q14896|MYPC3_HUMAN	tr|A0A091DBV8|A0A091DBV8_FUKDA	26.549	113	69	3	1162	1271	30681	30782	8.3	37.0
sp|Q14896|MYPC3_HUMAN	tr|A0A091DBV8|A0A091DBV8_FUKDA	28.205	78	51	2	12	86	106	181	9.8	37.0
sp|Q14896|MYPC3_HUMAN	tr|A0A2K5Z357|A0A2K5Z357_MANLE	30.566	530	320	10	641	1164	22495	22982	1.81e-60	235
sp|Q14896|MYPC3_HUMAN	tr|A0A2K5Z357|A0A2K5Z357_MANLE	28.633	695	411	18	583	1254	14561	15193	5.98e-59	231
sp|Q14896|MYPC3_HUMAN	tr|A0A2K5Z357|A0A2K5Z357_MANLE	28.293	668	387	15	344	1007	10127	10706	1.31e-57	226
sp|Q14896|MYPC3_HUMAN	tr|A0A2K5Z357|A0A2K5Z357_MANLE	27.534	592	381	11	641	1228	21412	21959	2.35e-57	225
sp|Q14896|MYPC3_HUMAN	tr|A0A2K5Z357|A0A2K5Z357_MANLE	27.411	591	370	12	565	1149	10724	11261	6.38e-57	224
sp|Q14896|MYPC3_HUMAN	tr|A0A2K5Z357|A0A2K5Z357_MANLE	29.382	599	363	13	577	1162	27166	27717	1.21e-56	223
sp|Q14896|MYPC3_HUMAN	tr|A0A2K5Z357|A0A2K5Z357_MANLE	32.914	477	287	12	703	1160	23303	23765	4.71e-56	221
sp|Q14896|MYPC3_HUMAN	tr|A0A2K5Z357|A0A2K5Z357_MANLE	29.550	511	318	9	645	1149	13916	14390	1.25e-55	220
sp|Q14896|MYPC3_HUMAN	tr|A0A2K5Z357|A0A2K5Z357_MANLE	26.689	607	396	10	641	1241	23574	24137	8.33e-55	217
sp|Q14896|MYPC3_HUMAN	tr|A0A2K5Z357|A0A2K5Z357_MANLE	28.799	566	355	11	589	1147	26784	27308	5.57e-54	214
sp|Q14896|MYPC3_HUMAN	tr|A0A2K5Z357|A0A2K5Z357_MANLE	27.183	607	390	13	641	1241	20330	20890	5.62e-54	214
sp|Q14896|MYPC3_HUMAN	tr|A0A2K5Z357|A0A2K5Z357_MANLE	34.085	399	247	7	771	1160	20130	20521	1.39e-53	213
sp|Q14896|MYPC3_HUMAN	tr|A0A2K5Z357|A0A2K5Z357_MANLE	31.992	497	312	14	732	1209	10538	11027	3.14e-53	212
sp|Q14896|MYPC3_HUMAN	tr|A0A2K5Z357|A0A2K5Z357_MANLE	27.677	607	385	14	643	1233	24661	25229	3.25e-53	212
sp|Q14896|MYPC3_HUMAN	tr|A0A2K5Z357|A0A2K5Z357_MANLE	31.735	438	287	6	732	1158	24415	24851	3.63e-53	212
sp|Q14896|MYPC3_HUMAN	tr|A0A2K5Z357|A0A2K5Z357_MANLE	32.367	414	265	8	772	1176	15098	15505	9.95e-53	210
sp|Q14896|MYPC3_HUMAN	tr|A0A2K5Z357|A0A2K5Z357_MANLE	27.877	617	382	12	575	1179	25692	26257	5.36e-52	208
sp|Q14896|MYPC3_HUMAN	tr|A0A2K5Z357|A0A2K5Z357_MANLE	26.817	619	393	15	633	1231	15984	16562	1.10e-51	207
sp|Q14896|MYPC3_HUMAN	tr|A0A2K5Z357|A0A2K5Z357_MANLE	28.268	612	378	15	641	1235	19248	19815	1.48e-51	207
sp|Q14896|MYPC3_HUMAN	tr|A0A2K5Z357|A0A2K5Z357_MANLE	28.627	517	322	10	636	1146	18159	18634	3.19e-51	206
sp|Q14896|MYPC3_HUMAN	tr|A0A2K5Z357|A0A2K5Z357_MANLE	30.584	497	299	12	700	1169	15712	16189	5.94e-51	204
sp|Q14896|MYPC3_HUMAN	tr|A0A2K5Z357|A0A2K5Z357_MANLE	35.079	382	240	5	771	1146	14405	14784	2.51e-50	202
sp|Q14896|MYPC3_HUMAN	tr|A0A2K5Z357|A0A2K5Z357_MANLE	30.572	507	311	11	702	1172	13635	14136	6.26e-50	201
sp|Q14896|MYPC3_HUMAN	tr|A0A2K5Z357|A0A2K5Z357_MANLE	28.107	523	333	11	644	1163	17084	17566	1.47e-49	200
sp|Q14896|MYPC3_HUMAN	tr|A0A2K5Z357|A0A2K5Z357_MANLE	29.077	509	319	8	644	1146	15299	15771	5.52e-48	195
sp|Q14896|MYPC3_HUMAN	tr|A0A2K5Z357|A0A2K5Z357_MANLE	32.813	384	247	4	778	1153	16888	17268	9.84e-48	194
sp|Q14896|MYPC3_HUMAN	tr|A0A2K5Z357|A0A2K5Z357_MANLE	31.127	408	263	7	771	1170	16485	16882	2.40e-47	193
sp|Q14896|MYPC3_HUMAN	tr|A0A2K5Z357|A0A2K5Z357_MANLE	28.131	519	346	11	727	1229	24014	24521	2.97e-47	192
sp|Q14896|MYPC3_HUMAN	tr|A0A2K5Z357|A0A2K5Z357_MANLE	27.833	600	355	16	577	1153	18889	19433	5.39e-47	192
sp|Q14896|MYPC3_HUMAN	tr|A0A2K5Z357|A0A2K5Z357_MANLE	31.450	407	265	7	771	1171	18652	19050	5.82e-47	192
sp|Q14896|MYPC3_HUMAN	tr|A0A2K5Z357|A0A2K5Z357_MANLE	32.010	403	254	6	772	1163	22296	22689	1.17e-46	191
sp|Q14896|MYPC3_HUMAN	tr|A0A2K5Z357|A0A2K5Z357_MANLE	31.771	384	253	5	769	1146	17567	17947	1.55e-46	190
sp|Q14896|MYPC3_HUMAN	tr|A0A2K5Z357|A0A2K5Z357_MANLE	28.264	605	379	14	574	1170	25383	25940	5.97e-46	188
sp|Q14896|MYPC3_HUMAN	tr|A0A2K5Z357|A0A2K5Z357_MANLE	29.873	395	258	4	771	1146	12992	13386	6.50e-46	188
sp|Q14896|MYPC3_HUMAN	tr|A0A2K5Z357|A0A2K5Z357_MANLE	33.952	377	244	4	772	1146	12297	12670	1.06e-45	187
sp|Q14896|MYPC3_HUMAN	tr|A0A2K5Z357|A0A2K5Z357_MANLE	29.412	578	342	14	642	1196	12493	13027	1.09e-45	187
sp|Q14896|MYPC3_HUMAN	tr|A0A2K5Z357|A0A2K5Z357_MANLE	27.932	469	316	12	772	1229	20817	21274	2.10e-45	187
sp|Q14896|MYPC3_HUMAN	tr|A0A2K5Z357|A0A2K5Z357_MANLE	32.642	386	247	6	780	1158	17974	18353	2.98e-45	186
sp|Q14896|MYPC3_HUMAN	tr|A0A2K5Z357|A0A2K5Z357_MANLE	27.533	523	310	7	659	1146	11790	12278	4.25e-45	186
sp|Q14896|MYPC3_HUMAN	tr|A0A2K5Z357|A0A2K5Z357_MANLE	30.637	408	268	8	771	1170	19734	20134	2.32e-44	183
sp|Q14896|MYPC3_HUMAN	tr|A0A2K5Z357|A0A2K5Z357_MANLE	26.778	478	326	9	743	1203	26600	27070	2.51e-44	183
sp|Q14896|MYPC3_HUMAN	tr|A0A2K5Z357|A0A2K5Z357_MANLE	27.273	539	319	9	635	1149	11072	11561	5.90e-44	182
sp|Q14896|MYPC3_HUMAN	tr|A0A2K5Z357|A0A2K5Z357_MANLE	30.263	380	260	3	771	1146	21212	21590	1.58e-43	181
sp|Q14896|MYPC3_HUMAN	tr|A0A2K5Z357|A0A2K5Z357_MANLE	23.825	936	547	29	374	1257	10044	10865	9.87e-43	178
sp|Q14896|MYPC3_HUMAN	tr|A0A2K5Z357|A0A2K5Z357_MANLE	29.716	387	258	7	772	1149	21899	22280	1.42e-42	177
sp|Q14896|MYPC3_HUMAN	tr|A0A2K5Z357|A0A2K5Z357_MANLE	29.340	409	272	8	772	1168	22981	23384	2.15e-42	177
sp|Q14896|MYPC3_HUMAN	tr|A0A2K5Z357|A0A2K5Z357_MANLE	26.094	640	376	19	642	1231	13199	13791	6.16e-42	175
sp|Q14896|MYPC3_HUMAN	tr|A0A2K5Z357|A0A2K5Z357_MANLE	28.416	461	310	10	700	1146	25073	25527	6.65e-42	175
sp|Q14896|MYPC3_HUMAN	tr|A0A2K5Z357|A0A2K5Z357_MANLE	30.184	381	260	4	772	1146	26235	26615	7.87e-42	175
sp|Q14896|MYPC3_HUMAN	tr|A0A2K5Z357|A0A2K5Z357_MANLE	26.764	411	285	6	748	1146	11548	11954	5.35e-40	169
sp|Q14896|MYPC3_HUMAN	tr|A0A2K5Z357|A0A2K5Z357_MANLE	27.894	527	290	16	156	640	5916	6394	2.16e-37	160
sp|Q14896|MYPC3_HUMAN	tr|A0A2K5Z357|A0A2K5Z357_MANLE	26.599	594	364	16	707	1270	11319	11870	9.16e-37	158
sp|Q14896|MYPC3_HUMAN	tr|A0A2K5Z357|A0A2K5Z357_MANLE	28.302	424	256	11	750	1148	28197	28597	9.15e-33	145
sp|Q14896|MYPC3_HUMAN	tr|A0A2K5Z357|A0A2K5Z357_MANLE	29.143	350	208	8	648	990	18458	18774	5.98e-30	136
sp|Q14896|MYPC3_HUMAN	tr|A0A2K5Z357|A0A2K5Z357_MANLE	35.270	241	153	2	375	615	9601	9838	1.19e-29	135
sp|Q14896|MYPC3_HUMAN	tr|A0A2K5Z357|A0A2K5Z357_MANLE	30.145	345	198	10	635	971	17362	17671	5.64e-29	133
sp|Q14896|MYPC3_HUMAN	tr|A0A2K5Z357|A0A2K5Z357_MANLE	31.613	310	174	5	658	962	22797	23073	1.19e-28	132
sp|Q14896|MYPC3_HUMAN	tr|A0A2K5Z357|A0A2K5Z357_MANLE	29.180	305	178	5	657	955	22109	22381	9.59e-28	129
sp|Q14896|MYPC3_HUMAN	tr|A0A2K5Z357|A0A2K5Z357_MANLE	30.645	310	176	6	657	960	19549	19825	1.18e-27	128
sp|Q14896|MYPC3_HUMAN	tr|A0A2K5Z357|A0A2K5Z357_MANLE	29.653	317	186	7	643	955	19933	20216	1.38e-27	128
sp|Q14896|MYPC3_HUMAN	tr|A0A2K5Z357|A0A2K5Z357_MANLE	27.913	412	240	8	654	1053	15600	15966	1.53e-27	128
sp|Q14896|MYPC3_HUMAN	tr|A0A2K5Z357|A0A2K5Z357_MANLE	24.025	487	314	11	547	1022	27929	28370	1.13e-26	125
sp|Q14896|MYPC3_HUMAN	tr|A0A2K5Z357|A0A2K5Z357_MANLE	25.367	477	280	13	708	1149	27767	28202	1.28e-26	125
sp|Q14896|MYPC3_HUMAN	tr|A0A2K5Z357|A0A2K5Z357_MANLE	26.992	389	234	9	365	753	9681	10019	5.40e-26	123
sp|Q14896|MYPC3_HUMAN	tr|A0A2K5Z357|A0A2K5Z357_MANLE	28.438	320	194	6	643	959	23179	23466	8.50e-26	122
sp|Q14896|MYPC3_HUMAN	tr|A0A2K5Z357|A0A2K5Z357_MANLE	22.245	962	585	36	360	1273	2507	3353	1.89e-25	121
sp|Q14896|MYPC3_HUMAN	tr|A0A2K5Z357|A0A2K5Z357_MANLE	28.571	266	183	4	370	633	9149	9409	4.47e-25	120
sp|Q14896|MYPC3_HUMAN	tr|A0A2K5Z357|A0A2K5Z357_MANLE	26.875	320	199	6	643	959	21015	21302	9.08e-25	119
sp|Q14896|MYPC3_HUMAN	tr|A0A2K5Z357|A0A2K5Z357_MANLE	29.197	274	188	4	365	638	9414	9681	9.80e-25	119
sp|Q14896|MYPC3_HUMAN	tr|A0A2K5Z357|A0A2K5Z357_MANLE	27.742	310	185	6	657	960	21713	21989	1.53e-24	118
sp|Q14896|MYPC3_HUMAN	tr|A0A2K5Z357|A0A2K5Z357_MANLE	25.385	390	246	9	480	865	28259	28607	1.92e-24	118
sp|Q14896|MYPC3_HUMAN	tr|A0A2K5Z357|A0A2K5Z357_MANLE	26.959	319	189	7	644	955	16686	16967	2.69e-24	117
sp|Q14896|MYPC3_HUMAN	tr|A0A2K5Z357|A0A2K5Z357_MANLE	31.273	275	182	5	365	639	9059	9326	2.76e-24	117
sp|Q14896|MYPC3_HUMAN	tr|A0A2K5Z357|A0A2K5Z357_MANLE	29.003	331	191	9	644	966	26437	26731	3.71e-24	117
sp|Q14896|MYPC3_HUMAN	tr|A0A2K5Z357|A0A2K5Z357_MANLE	28.483	323	190	9	643	959	18851	19138	6.58e-24	116
sp|Q14896|MYPC3_HUMAN	tr|A0A2K5Z357|A0A2K5Z357_MANLE	30.303	330	209	10	649	966	12072	12392	6.86e-24	116
sp|Q14896|MYPC3_HUMAN	tr|A0A2K5Z357|A0A2K5Z357_MANLE	23.892	519	327	14	771	1263	23477	23953	2.47e-23	114
sp|Q14896|MYPC3_HUMAN	tr|A0A2K5Z357|A0A2K5Z357_MANLE	22.251	1173	715	46	157	1273	3356	4387	6.39e-23	113
sp|Q14896|MYPC3_HUMAN	tr|A0A2K5Z357|A0A2K5Z357_MANLE	25.490	306	189	5	661	960	20635	20907	7.02e-23	113
sp|Q14896|MYPC3_HUMAN	tr|A0A2K5Z357|A0A2K5Z357_MANLE	21.816	958	584	33	364	1273	1293	2133	2.44e-22	111
sp|Q14896|MYPC3_HUMAN	tr|A0A2K5Z357|A0A2K5Z357_MANLE	27.000	300	211	4	780	1073	27732	28029	3.51e-22	110
sp|Q14896|MYPC3_HUMAN	tr|A0A2K5Z357|A0A2K5Z357_MANLE	30.182	275	181	6	374	643	9956	10224	4.18e-22	110
sp|Q14896|MYPC3_HUMAN	tr|A0A2K5Z357|A0A2K5Z357_MANLE	28.704	324	197	6	658	977	27141	27434	5.03e-22	110
sp|Q14896|MYPC3_HUMAN	tr|A0A2K5Z357|A0A2K5Z357_MANLE	27.010	311	188	6	649	953	24266	24543	1.42e-21	108
sp|Q14896|MYPC3_HUMAN	tr|A0A2K5Z357|A0A2K5Z357_MANLE	29.268	328	193	7	650	971	26042	26336	3.21e-21	107
sp|Q14896|MYPC3_HUMAN	tr|A0A2K5Z357|A0A2K5Z357_MANLE	23.954	526	323	18	769	1260	15195	15677	1.88e-20	105
sp|Q14896|MYPC3_HUMAN	tr|A0A2K5Z357|A0A2K5Z357_MANLE	22.117	529	319	12	772	1262	19150	19623	1.09e-19	102
sp|Q14896|MYPC3_HUMAN	tr|A0A2K5Z357|A0A2K5Z357_MANLE	24.766	428	264	12	867	1268	27619	28014	1.12e-19	102
sp|Q14896|MYPC3_HUMAN	tr|A0A2K5Z357|A0A2K5Z357_MANLE	22.519	937	594	33	365	1268	4768	5605	2.29e-19	101
sp|Q14896|MYPC3_HUMAN	tr|A0A2K5Z357|A0A2K5Z357_MANLE	25.183	409	271	10	868	1263	14999	15385	3.49e-19	100
sp|Q14896|MYPC3_HUMAN	tr|A0A2K5Z357|A0A2K5Z357_MANLE	26.974	304	182	8	657	953	25360	25630	3.49e-19	100
sp|Q14896|MYPC3_HUMAN	tr|A0A2K5Z357|A0A2K5Z357_MANLE	26.245	522	307	17	772	1260	26736	27212	3.86e-19	100
sp|Q14896|MYPC3_HUMAN	tr|A0A2K5Z357|A0A2K5Z357_MANLE	27.719	285	185	7	365	638	8608	8882	7.02e-19	100
sp|Q14896|MYPC3_HUMAN	tr|A0A2K5Z357|A0A2K5Z357_MANLE	26.048	334	199	8	644	961	12788	13089	1.00e-18	99.4
sp|Q14896|MYPC3_HUMAN	tr|A0A2K5Z357|A0A2K5Z357_MANLE	23.308	532	307	15	772	1260	16983	17456	1.42e-18	99.0
sp|Q14896|MYPC3_HUMAN	tr|A0A2K5Z357|A0A2K5Z357_MANLE	30.222	225	153	3	390	614	8905	9125	7.54e-18	96.7
sp|Q14896|MYPC3_HUMAN	tr|A0A2K5Z357|A0A2K5Z357_MANLE	25.714	420	255	14	876	1270	26541	26928	9.62e-18	96.3
sp|Q14896|MYPC3_HUMAN	tr|A0A2K5Z357|A0A2K5Z357_MANLE	21.932	497	326	13	800	1270	23896	24356	1.23e-17	95.9
sp|Q14896|MYPC3_HUMAN	tr|A0A2K5Z357|A0A2K5Z357_MANLE	25.594	379	237	10	599	971	14168	14507	1.35e-17	95.9
sp|Q14896|MYPC3_HUMAN	tr|A0A2K5Z357|A0A2K5Z357_MANLE	23.917	531	335	16	769	1270	14504	14994	1.65e-17	95.5
sp|Q14896|MYPC3_HUMAN	tr|A0A2K5Z357|A0A2K5Z357_MANLE	22.564	585	368	22	719	1271	24912	25443	1.95e-17	95.1
sp|Q14896|MYPC3_HUMAN	tr|A0A2K5Z357|A0A2K5Z357_MANLE	22.581	527	317	14	772	1261	20232	20704	3.32e-17	94.4
sp|Q14896|MYPC3_HUMAN	tr|A0A2K5Z357|A0A2K5Z357_MANLE	24.386	529	309	18	769	1254	24558	25038	6.13e-17	93.6
sp|Q14896|MYPC3_HUMAN	tr|A0A2K5Z357|A0A2K5Z357_MANLE	24.043	470	286	14	824	1263	24320	24748	8.16e-17	93.2
sp|Q14896|MYPC3_HUMAN	tr|A0A2K5Z357|A0A2K5Z357_MANLE	24.638	483	269	19	773	1203	20916	21355	1.85e-16	92.0
sp|Q14896|MYPC3_HUMAN	tr|A0A2K5Z357|A0A2K5Z357_MANLE	22.674	516	328	13	772	1260	22397	22868	1.97e-16	92.0
sp|Q14896|MYPC3_HUMAN	tr|A0A2K5Z357|A0A2K5Z357_MANLE	26.869	428	250	16	870	1270	12196	12587	2.30e-16	91.7
sp|Q14896|MYPC3_HUMAN	tr|A0A2K5Z357|A0A2K5Z357_MANLE	24.146	410	264	10	870	1260	22882	23263	3.74e-16	90.9
sp|Q14896|MYPC3_HUMAN	tr|A0A2K5Z357|A0A2K5Z357_MANLE	24.434	442	270	14	846	1260	21778	22182	4.94e-16	90.5
sp|Q14896|MYPC3_HUMAN	tr|A0A2K5Z357|A0A2K5Z357_MANLE	23.131	428	268	13	868	1270	19636	20027	5.46e-16	90.5
sp|Q14896|MYPC3_HUMAN	tr|A0A2K5Z357|A0A2K5Z357_MANLE	22.113	918	576	37	393	1274	2915	3729	8.82e-16	89.7
sp|Q14896|MYPC3_HUMAN	tr|A0A2K5Z357|A0A2K5Z357_MANLE	23.857	503	321	17	736	1201	19794	20271	1.29e-15	89.4
sp|Q14896|MYPC3_HUMAN	tr|A0A2K5Z357|A0A2K5Z357_MANLE	23.621	580	349	19	736	1270	14170	14700	1.58e-15	89.0
sp|Q14896|MYPC3_HUMAN	tr|A0A2K5Z357|A0A2K5Z357_MANLE	29.956	227	151	6	386	610	8813	9033	1.88e-15	88.6
sp|Q14896|MYPC3_HUMAN	tr|A0A2K5Z357|A0A2K5Z357_MANLE	21.496	842	502	30	3	772	3727	4481	2.17e-15	88.6
sp|Q14896|MYPC3_HUMAN	tr|A0A2K5Z357|A0A2K5Z357_MANLE	23.232	792	452	32	11	775	5144	5806	5.43e-15	87.0
sp|Q14896|MYPC3_HUMAN	tr|A0A2K5Z357|A0A2K5Z357_MANLE	22.092	937	553	39	394	1273	4512	5328	1.44e-14	85.9
sp|Q14896|MYPC3_HUMAN	tr|A0A2K5Z357|A0A2K5Z357_MANLE	31.308	214	129	6	1064	1273	28217	28416	2.41e-14	85.1
sp|Q14896|MYPC3_HUMAN	tr|A0A2K5Z357|A0A2K5Z357_MANLE	24.906	265	193	4	375	639	8979	9237	5.09e-14	84.0
sp|Q14896|MYPC3_HUMAN	tr|A0A2K5Z357|A0A2K5Z357_MANLE	26.977	430	250	19	868	1270	16387	16779	6.17e-14	83.6
sp|Q14896|MYPC3_HUMAN	tr|A0A2K5Z357|A0A2K5Z357_MANLE	25.124	402	235	15	393	768	5644	6005	8.94e-14	83.2
sp|Q14896|MYPC3_HUMAN	tr|A0A2K5Z357|A0A2K5Z357_MANLE	23.877	423	254	16	862	1257	17469	17850	1.22e-13	82.8
sp|Q14896|MYPC3_HUMAN	tr|A0A2K5Z357|A0A2K5Z357_MANLE	22.677	538	357	22	165	686	1021	1515	2.85e-13	81.6
sp|Q14896|MYPC3_HUMAN	tr|A0A2K5Z357|A0A2K5Z357_MANLE	26.409	337	221	13	360	685	1383	1703	3.46e-13	81.3
sp|Q14896|MYPC3_HUMAN	tr|A0A2K5Z357|A0A2K5Z357_MANLE	26.862	376	214	15	875	1220	15696	16040	4.42e-13	80.9
sp|Q14896|MYPC3_HUMAN	tr|A0A2K5Z357|A0A2K5Z357_MANLE	22.838	451	274	16	836	1260	20697	21099	4.46e-13	80.9
sp|Q14896|MYPC3_HUMAN	tr|A0A2K5Z357|A0A2K5Z357_MANLE	26.800	250	147	4	1033	1262	21554	21787	1.88e-12	79.0
sp|Q14896|MYPC3_HUMAN	tr|A0A2K5Z357|A0A2K5Z357_MANLE	23.077	520	333	16	779	1270	13822	14302	2.38e-12	78.6
sp|Q14896|MYPC3_HUMAN	tr|A0A2K5Z357|A0A2K5Z357_MANLE	34.646	127	76	3	745	864	23046	23172	2.93e-12	78.2
sp|Q14896|MYPC3_HUMAN	tr|A0A2K5Z357|A0A2K5Z357_MANLE	29.688	256	162	10	396	639	8545	8794	4.46e-12	77.4
sp|Q14896|MYPC3_HUMAN	tr|A0A2K5Z357|A0A2K5Z357_MANLE	25.829	422	250	14	868	1263	18554	18938	5.74e-12	77.0
sp|Q14896|MYPC3_HUMAN	tr|A0A2K5Z357|A0A2K5Z357_MANLE	21.013	928	566	36	393	1271	4703	5512	6.74e-12	77.0
sp|Q14896|MYPC3_HUMAN	tr|A0A2K5Z357|A0A2K5Z357_MANLE	21.488	242	187	2	374	615	9244	9482	1.98e-11	75.5
sp|Q14896|MYPC3_HUMAN	tr|A0A2K5Z357|A0A2K5Z357_MANLE	23.628	419	257	13	870	1261	17867	18249	3.30e-11	74.7
sp|Q14896|MYPC3_HUMAN	tr|A0A2K5Z357|A0A2K5Z357_MANLE	27.354	223	137	3	1051	1270	10974	11174	4.58e-11	74.3
sp|Q14896|MYPC3_HUMAN	tr|A0A2K5Z357|A0A2K5Z357_MANLE	25.083	303	198	12	394	685	2354	2638	4.66e-11	74.3
sp|Q14896|MYPC3_HUMAN	tr|A0A2K5Z357|A0A2K5Z357_MANLE	23.272	434	260	15	868	1270	27227	27618	6.69e-11	73.6
sp|Q14896|MYPC3_HUMAN	tr|A0A2K5Z357|A0A2K5Z357_MANLE	30.876	217	130	9	439	639	8490	8702	2.44e-10	71.6
sp|Q14896|MYPC3_HUMAN	tr|A0A2K5Z357|A0A2K5Z357_MANLE	26.126	333	217	13	364	685	2231	2545	3.25e-10	71.2
sp|Q14896|MYPC3_HUMAN	tr|A0A2K5Z357|A0A2K5Z357_MANLE	21.182	609	351	23	38	616	1697	2206	6.81e-10	70.5
sp|Q14896|MYPC3_HUMAN	tr|A0A2K5Z357|A0A2K5Z357_MANLE	33.094	139	85	3	727	861	21953	22087	2.08e-09	68.9
sp|Q14896|MYPC3_HUMAN	tr|A0A2K5Z357|A0A2K5Z357_MANLE	23.096	407	269	12	872	1273	1018	1385	3.60e-09	67.8
sp|Q14896|MYPC3_HUMAN	tr|A0A2K5Z357|A0A2K5Z357_MANLE	21.190	538	354	22	9	527	30114	30600	4.01e-09	67.8
sp|Q14896|MYPC3_HUMAN	tr|A0A2K5Z357|A0A2K5Z357_MANLE	23.636	440	280	14	847	1261	16760	17168	4.48e-09	67.8
sp|Q14896|MYPC3_HUMAN	tr|A0A2K5Z357|A0A2K5Z357_MANLE	23.059	438	265	18	360	779	1851	2234	1.72e-08	65.9
sp|Q14896|MYPC3_HUMAN	tr|A0A2K5Z357|A0A2K5Z357_MANLE	24.906	265	190	6	377	639	8714	8971	1.75e-08	65.9
sp|Q14896|MYPC3_HUMAN	tr|A0A2K5Z357|A0A2K5Z357_MANLE	26.141	241	148	6	1037	1261	18314	18540	1.76e-08	65.9
sp|Q14896|MYPC3_HUMAN	tr|A0A2K5Z357|A0A2K5Z357_MANLE	22.410	473	295	18	335	791	2769	3185	2.17e-08	65.5
sp|Q14896|MYPC3_HUMAN	tr|A0A2K5Z357|A0A2K5Z357_MANLE	33.962	106	58	1	769	874	18748	18841	8.34e-08	63.5
sp|Q14896|MYPC3_HUMAN	tr|A0A2K5Z357|A0A2K5Z357_MANLE	23.913	276	176	7	1005	1273	2354	2602	1.36e-07	62.8
sp|Q14896|MYPC3_HUMAN	tr|A0A2K5Z357|A0A2K5Z357_MANLE	24.460	417	257	14	868	1260	22197	22579	2.80e-07	61.6
sp|Q14896|MYPC3_HUMAN	tr|A0A2K5Z357|A0A2K5Z357_MANLE	28.421	95	68	0	1176	1270	30523	30617	3.20e-07	61.6
sp|Q14896|MYPC3_HUMAN	tr|A0A2K5Z357|A0A2K5Z357_MANLE	27.805	205	121	5	1063	1260	25645	25829	7.05e-07	60.5
sp|Q14896|MYPC3_HUMAN	tr|A0A2K5Z357|A0A2K5Z357_MANLE	23.026	456	267	16	846	1263	13590	13999	1.76e-06	58.9
sp|Q14896|MYPC3_HUMAN	tr|A0A2K5Z357|A0A2K5Z357_MANLE	23.768	345	219	12	942	1274	5492	5804	3.45e-06	58.2
sp|Q14896|MYPC3_HUMAN	tr|A0A2K5Z357|A0A2K5Z357_MANLE	33.333	99	66	0	1175	1273	2224	2322	5.76e-06	57.4
sp|Q14896|MYPC3_HUMAN	tr|A0A2K5Z357|A0A2K5Z357_MANLE	21.924	447	272	19	844	1260	26122	26521	9.95e-06	56.6
sp|Q14896|MYPC3_HUMAN	tr|A0A2K5Z357|A0A2K5Z357_MANLE	23.780	328	182	11	456	768	29770	30044	1.50e-05	55.8
sp|Q14896|MYPC3_HUMAN	tr|A0A2K5Z357|A0A2K5Z357_MANLE	22.590	332	207	10	448	772	911	1199	1.72e-05	55.8
sp|Q14896|MYPC3_HUMAN	tr|A0A2K5Z357|A0A2K5Z357_MANLE	25.556	270	160	8	15	260	29960	30212	1.90e-05	55.8
sp|Q14896|MYPC3_HUMAN	tr|A0A2K5Z357|A0A2K5Z357_MANLE	24.157	178	116	6	468	632	30447	30618	4.91e-05	54.3
sp|Q14896|MYPC3_HUMAN	tr|A0A2K5Z357|A0A2K5Z357_MANLE	29.808	104	73	0	1167	1270	29754	29857	5.43e-05	54.3
sp|Q14896|MYPC3_HUMAN	tr|A0A2K5Z357|A0A2K5Z357_MANLE	25.758	198	132	6	1064	1260	25938	26121	7.54e-05	53.5
sp|Q14896|MYPC3_HUMAN	tr|A0A2K5Z357|A0A2K5Z357_MANLE	24.576	236	120	7	1071	1270	11979	12192	9.22e-05	53.5
sp|Q14896|MYPC3_HUMAN	tr|A0A2K5Z357|A0A2K5Z357_MANLE	30.769	91	63	0	1181	1271	5807	5897	9.30e-05	53.5
sp|Q14896|MYPC3_HUMAN	tr|A0A2K5Z357|A0A2K5Z357_MANLE	29.032	93	63	1	1181	1270	29084	29176	1.22e-04	53.1
sp|Q14896|MYPC3_HUMAN	tr|A0A2K5Z357|A0A2K5Z357_MANLE	25.263	95	71	0	1177	1271	30242	30336	1.31e-04	52.8
sp|Q14896|MYPC3_HUMAN	tr|A0A2K5Z357|A0A2K5Z357_MANLE	33.333	72	48	0	12	83	6296	6367	1.59e-04	52.8
sp|Q14896|MYPC3_HUMAN	tr|A0A2K5Z357|A0A2K5Z357_MANLE	29.670	91	64	0	1180	1270	1010	1100	2.00e-04	52.4
sp|Q14896|MYPC3_HUMAN	tr|A0A2K5Z357|A0A2K5Z357_MANLE	32.258	93	63	0	1179	1271	4479	4571	2.75e-04	52.0
sp|Q14896|MYPC3_HUMAN	tr|A0A2K5Z357|A0A2K5Z357_MANLE	27.059	85	62	0	12	96	9948	10032	2.84e-04	52.0
sp|Q14896|MYPC3_HUMAN	tr|A0A2K5Z357|A0A2K5Z357_MANLE	29.412	170	103	7	378	531	29098	29266	2.99e-04	51.6
sp|Q14896|MYPC3_HUMAN	tr|A0A2K5Z357|A0A2K5Z357_MANLE	32.710	107	68	1	1168	1270	114	220	3.33e-04	51.6
sp|Q14896|MYPC3_HUMAN	tr|A0A2K5Z357|A0A2K5Z357_MANLE	27.160	81	59	0	17	97	10135	10215	0.001	50.1
sp|Q14896|MYPC3_HUMAN	tr|A0A2K5Z357|A0A2K5Z357_MANLE	29.670	91	63	1	1181	1270	249	339	0.001	50.1
sp|Q14896|MYPC3_HUMAN	tr|A0A2K5Z357|A0A2K5Z357_MANLE	22.552	337	203	11	326	620	29711	30031	0.001	49.7
sp|Q14896|MYPC3_HUMAN	tr|A0A2K5Z357|A0A2K5Z357_MANLE	30.952	84	58	0	16	99	10312	10395	0.001	49.7
sp|Q14896|MYPC3_HUMAN	tr|A0A2K5Z357|A0A2K5Z357_MANLE	31.111	90	62	0	6	95	9675	9764	0.001	49.7
sp|Q14896|MYPC3_HUMAN	tr|A0A2K5Z357|A0A2K5Z357_MANLE	24.662	296	197	13	377	651	930	1220	0.003	48.5
sp|Q14896|MYPC3_HUMAN	tr|A0A2K5Z357|A0A2K5Z357_MANLE	31.522	92	58	2	1183	1274	9681	9767	0.003	48.1
sp|Q14896|MYPC3_HUMAN	tr|A0A2K5Z357|A0A2K5Z357_MANLE	25.455	220	129	6	1066	1270	12689	12888	0.006	47.4
sp|Q14896|MYPC3_HUMAN	tr|A0A2K5Z357|A0A2K5Z357_MANLE	20.066	304	189	5	988	1273	2148	2415	0.008	47.0
sp|Q14896|MYPC3_HUMAN	tr|A0A2K5Z357|A0A2K5Z357_MANLE	24.402	209	137	5	1055	1260	16182	16372	0.009	47.0
sp|Q14896|MYPC3_HUMAN	tr|A0A2K5Z357|A0A2K5Z357_MANLE	33.333	72	46	1	27	96	6133	6204	0.011	46.6
sp|Q14896|MYPC3_HUMAN	tr|A0A2K5Z357|A0A2K5Z357_MANLE	21.078	408	238	14	394	776	30277	30625	0.012	46.6
sp|Q14896|MYPC3_HUMAN	tr|A0A2K5Z357|A0A2K5Z357_MANLE	19.811	636	382	19	186	772	2984	3540	0.018	45.8
sp|Q14896|MYPC3_HUMAN	tr|A0A2K5Z357|A0A2K5Z357_MANLE	30.556	108	69	3	1165	1270	29176	29279	0.027	45.4
sp|Q14896|MYPC3_HUMAN	tr|A0A2K5Z357|A0A2K5Z357_MANLE	23.176	233	129	6	545	771	8509	8697	0.030	45.1
sp|Q14896|MYPC3_HUMAN	tr|A0A2K5Z357|A0A2K5Z357_MANLE	33.750	80	53	0	17	96	9597	9676	0.043	44.7
sp|Q14896|MYPC3_HUMAN	tr|A0A2K5Z357|A0A2K5Z357_MANLE	25.155	322	193	12	394	695	4233	4526	0.084	43.5
sp|Q14896|MYPC3_HUMAN	tr|A0A2K5Z357|A0A2K5Z357_MANLE	32.500	80	53	1	1192	1270	5926	6005	0.16	42.7
sp|Q14896|MYPC3_HUMAN	tr|A0A2K5Z357|A0A2K5Z357_MANLE	26.852	108	63	2	10	101	9857	9964	0.27	42.0
sp|Q14896|MYPC3_HUMAN	tr|A0A2K5Z357|A0A2K5Z357_MANLE	32.000	75	50	1	12	85	4675	4749	0.37	41.6
sp|Q14896|MYPC3_HUMAN	tr|A0A2K5Z357|A0A2K5Z357_MANLE	28.395	81	58	0	1191	1271	29965	30045	0.49	41.2
sp|Q14896|MYPC3_HUMAN	tr|A0A2K5Z357|A0A2K5Z357_MANLE	27.869	61	44	0	19	79	9243	9303	0.76	40.4
sp|Q14896|MYPC3_HUMAN	tr|A0A2K5Z357|A0A2K5Z357_MANLE	25.510	98	72	1	1177	1273	5324	5421	1.0	40.0
sp|Q14896|MYPC3_HUMAN	tr|A0A2K5Z357|A0A2K5Z357_MANLE	39.286	56	30	2	483	536	161	214	1.1	40.0
sp|Q14896|MYPC3_HUMAN	tr|A0A2K5Z357|A0A2K5Z357_MANLE	23.438	128	67	3	641	768	30719	30815	1.2	40.0
sp|Q14896|MYPC3_HUMAN	tr|A0A2K5Z357|A0A2K5Z357_MANLE	21.591	264	135	7	539	769	30114	30338	1.3	39.7
sp|Q14896|MYPC3_HUMAN	tr|A0A2K5Z357|A0A2K5Z357_MANLE	26.042	96	71	0	1175	1270	2128	2223	1.5	39.7
sp|Q14896|MYPC3_HUMAN	tr|A0A2K5Z357|A0A2K5Z357_MANLE	27.778	72	52	0	27	98	9785	9856	1.7	39.3
sp|Q14896|MYPC3_HUMAN	tr|A0A2K5Z357|A0A2K5Z357_MANLE	31.579	57	39	0	38	94	9084	9140	2.1	38.9
sp|Q14896|MYPC3_HUMAN	tr|A0A2K5Z357|A0A2K5Z357_MANLE	31.481	54	37	0	27	80	10234	10287	2.1	38.9
sp|Q14896|MYPC3_HUMAN	tr|A0A2K5Z357|A0A2K5Z357_MANLE	27.273	99	72	0	1175	1273	4382	4480	2.6	38.9
sp|Q14896|MYPC3_HUMAN	tr|A0A2K5Z357|A0A2K5Z357_MANLE	29.348	92	60	3	1175	1263	30106	30195	2.9	38.5
sp|Q14896|MYPC3_HUMAN	tr|A0A2K5Z357|A0A2K5Z357_MANLE	36.364	44	28	0	40	83	27958	28001	5.9	37.7
sp|Q14896|MYPC3_HUMAN	tr|G1L1K0|G1L1K0_AILME	28.090	712	413	18	344	1046	12718	13339	2.23e-60	235
sp|Q14896|MYPC3_HUMAN	tr|G1L1K0|G1L1K0_AILME	28.654	691	416	17	583	1254	17151	17783	1.25e-59	233
sp|Q14896|MYPC3_HUMAN	tr|G1L1K0|G1L1K0_AILME	27.365	592	382	11	641	1228	24002	24549	6.90e-58	227
sp|Q14896|MYPC3_HUMAN	tr|G1L1K0|G1L1K0_AILME	32.739	449	290	6	723	1162	29862	30307	1.42e-57	226
sp|Q14896|MYPC3_HUMAN	tr|G1L1K0|G1L1K0_AILME	29.831	533	325	10	641	1170	25085	25571	1.48e-57	226
sp|Q14896|MYPC3_HUMAN	tr|G1L1K0|G1L1K0_AILME	27.955	533	344	8	641	1171	26164	26658	2.80e-56	222
sp|Q14896|MYPC3_HUMAN	tr|G1L1K0|G1L1K0_AILME	32.568	479	289	12	702	1160	25891	26355	4.81e-56	221
sp|Q14896|MYPC3_HUMAN	tr|G1L1K0|G1L1K0_AILME	29.038	520	327	9	636	1149	16497	16980	2.25e-55	219
sp|Q14896|MYPC3_HUMAN	tr|G1L1K0|G1L1K0_AILME	30.705	482	296	9	725	1172	16249	16726	8.49e-55	217
sp|Q14896|MYPC3_HUMAN	tr|G1L1K0|G1L1K0_AILME	28.922	612	374	15	641	1235	21838	22405	6.35e-54	214
sp|Q14896|MYPC3_HUMAN	tr|G1L1K0|G1L1K0_AILME	28.142	565	360	9	589	1147	29374	29898	6.69e-54	214
sp|Q14896|MYPC3_HUMAN	tr|G1L1K0|G1L1K0_AILME	26.734	591	374	12	565	1149	13315	13852	1.64e-53	213
sp|Q14896|MYPC3_HUMAN	tr|G1L1K0|G1L1K0_AILME	29.594	517	317	10	636	1146	20749	21224	2.91e-53	212
sp|Q14896|MYPC3_HUMAN	tr|G1L1K0|G1L1K0_AILME	32.405	395	256	6	772	1158	27050	27441	2.01e-52	209
sp|Q14896|MYPC3_HUMAN	tr|G1L1K0|G1L1K0_AILME	30.505	495	302	10	700	1169	18302	18779	2.04e-52	209
sp|Q14896|MYPC3_HUMAN	tr|G1L1K0|G1L1K0_AILME	33.827	405	249	8	771	1163	22720	23117	2.43e-52	209
sp|Q14896|MYPC3_HUMAN	tr|G1L1K0|G1L1K0_AILME	31.884	414	267	8	772	1176	17688	18095	2.49e-52	209
sp|Q14896|MYPC3_HUMAN	tr|G1L1K0|G1L1K0_AILME	31.567	453	291	9	732	1170	13129	13576	5.55e-52	208
sp|Q14896|MYPC3_HUMAN	tr|G1L1K0|G1L1K0_AILME	27.496	611	383	13	641	1241	22920	23480	1.06e-51	207
sp|Q14896|MYPC3_HUMAN	tr|G1L1K0|G1L1K0_AILME	27.636	550	349	12	633	1173	18574	19083	6.43e-51	204
sp|Q14896|MYPC3_HUMAN	tr|G1L1K0|G1L1K0_AILME	27.872	592	375	11	600	1179	28296	28847	1.00e-50	204
sp|Q14896|MYPC3_HUMAN	tr|G1L1K0|G1L1K0_AILME	27.875	513	355	9	727	1229	26604	27111	1.95e-50	203
sp|Q14896|MYPC3_HUMAN	tr|G1L1K0|G1L1K0_AILME	31.373	408	262	7	771	1170	19075	19472	2.96e-49	199
sp|Q14896|MYPC3_HUMAN	tr|G1L1K0|G1L1K0_AILME	24.847	652	436	14	597	1233	27207	27819	4.68e-49	198
sp|Q14896|MYPC3_HUMAN	tr|G1L1K0|G1L1K0_AILME	28.053	524	332	12	644	1163	19674	20156	5.65e-49	198
sp|Q14896|MYPC3_HUMAN	tr|G1L1K0|G1L1K0_AILME	34.817	382	241	5	771	1146	16995	17374	6.70e-49	198
sp|Q14896|MYPC3_HUMAN	tr|G1L1K0|G1L1K0_AILME	29.077	509	319	8	644	1146	17889	18361	2.17e-48	196
sp|Q14896|MYPC3_HUMAN	tr|G1L1K0|G1L1K0_AILME	29.846	583	333	17	642	1196	15085	15619	3.93e-48	196
sp|Q14896|MYPC3_HUMAN	tr|G1L1K0|G1L1K0_AILME	28.264	605	379	13	574	1170	27973	28530	6.34e-48	195
sp|Q14896|MYPC3_HUMAN	tr|G1L1K0|G1L1K0_AILME	31.941	407	263	7	771	1171	21242	21640	1.26e-47	194
sp|Q14896|MYPC3_HUMAN	tr|G1L1K0|G1L1K0_AILME	31.221	426	271	8	743	1153	21605	22023	1.32e-47	194
sp|Q14896|MYPC3_HUMAN	tr|G1L1K0|G1L1K0_AILME	32.817	387	247	6	779	1158	20563	20943	7.72e-47	191
sp|Q14896|MYPC3_HUMAN	tr|G1L1K0|G1L1K0_AILME	31.807	393	257	4	769	1153	19469	19858	7.79e-47	191
sp|Q14896|MYPC3_HUMAN	tr|G1L1K0|G1L1K0_AILME	32.258	403	253	6	772	1163	24886	25279	1.58e-46	190
sp|Q14896|MYPC3_HUMAN	tr|G1L1K0|G1L1K0_AILME	31.510	384	254	5	769	1146	20157	20537	3.45e-46	189
sp|Q14896|MYPC3_HUMAN	tr|G1L1K0|G1L1K0_AILME	29.950	404	264	4	771	1155	15584	15987	4.12e-46	189
sp|Q14896|MYPC3_HUMAN	tr|G1L1K0|G1L1K0_AILME	28.358	469	314	12	772	1229	23407	23864	7.53e-46	188
sp|Q14896|MYPC3_HUMAN	tr|G1L1K0|G1L1K0_AILME	27.172	541	317	10	635	1149	13663	14152	2.56e-45	186
sp|Q14896|MYPC3_HUMAN	tr|G1L1K0|G1L1K0_AILME	27.110	557	326	8	636	1146	14348	14870	1.35e-44	184
sp|Q14896|MYPC3_HUMAN	tr|G1L1K0|G1L1K0_AILME	30.147	408	270	8	771	1170	22324	22724	1.37e-44	184
sp|Q14896|MYPC3_HUMAN	tr|G1L1K0|G1L1K0_AILME	32.891	377	248	4	772	1146	14889	15262	3.81e-44	182
sp|Q14896|MYPC3_HUMAN	tr|G1L1K0|G1L1K0_AILME	30.263	380	260	3	771	1146	23802	24180	1.07e-43	181
sp|Q14896|MYPC3_HUMAN	tr|G1L1K0|G1L1K0_AILME	28.358	469	315	10	772	1229	24489	24947	1.48e-43	181
sp|Q14896|MYPC3_HUMAN	tr|G1L1K0|G1L1K0_AILME	26.778	478	326	9	743	1203	29190	29660	3.48e-43	179
sp|Q14896|MYPC3_HUMAN	tr|G1L1K0|G1L1K0_AILME	28.139	462	310	10	700	1146	27663	28117	5.84e-43	179
sp|Q14896|MYPC3_HUMAN	tr|G1L1K0|G1L1K0_AILME	29.340	409	272	8	772	1168	25571	25974	6.93e-43	178
sp|Q14896|MYPC3_HUMAN	tr|G1L1K0|G1L1K0_AILME	30.729	384	254	6	772	1146	28825	29205	1.30e-42	177
sp|Q14896|MYPC3_HUMAN	tr|G1L1K0|G1L1K0_AILME	26.183	634	381	18	642	1231	15791	16381	6.90e-41	172
sp|Q14896|MYPC3_HUMAN	tr|G1L1K0|G1L1K0_AILME	27.119	413	281	8	748	1146	14139	14545	3.82e-39	166
sp|Q14896|MYPC3_HUMAN	tr|G1L1K0|G1L1K0_AILME	27.273	528	293	16	156	640	8450	8929	2.73e-36	157
sp|Q14896|MYPC3_HUMAN	tr|G1L1K0|G1L1K0_AILME	26.431	594	365	16	707	1270	13910	14461	2.48e-35	154
sp|Q14896|MYPC3_HUMAN	tr|G1L1K0|G1L1K0_AILME	23.395	919	576	30	395	1273	2995	3825	8.81e-35	152
sp|Q14896|MYPC3_HUMAN	tr|G1L1K0|G1L1K0_AILME	29.104	402	237	11	772	1148	30809	31187	2.26e-32	144
sp|Q14896|MYPC3_HUMAN	tr|G1L1K0|G1L1K0_AILME	31.692	325	180	9	655	971	19971	20261	2.23e-31	140
sp|Q14896|MYPC3_HUMAN	tr|G1L1K0|G1L1K0_AILME	28.962	366	212	9	640	990	21032	21364	8.91e-30	135
sp|Q14896|MYPC3_HUMAN	tr|G1L1K0|G1L1K0_AILME	31.190	311	176	5	657	962	25386	25663	1.66e-29	134
sp|Q14896|MYPC3_HUMAN	tr|G1L1K0|G1L1K0_AILME	27.536	414	239	8	654	1053	18190	18556	1.22e-28	132
sp|Q14896|MYPC3_HUMAN	tr|G1L1K0|G1L1K0_AILME	29.653	317	186	7	643	955	22523	22806	1.76e-28	131
sp|Q14896|MYPC3_HUMAN	tr|G1L1K0|G1L1K0_AILME	29.180	305	178	5	657	955	24699	24971	7.91e-28	129
sp|Q14896|MYPC3_HUMAN	tr|G1L1K0|G1L1K0_AILME	25.577	477	279	13	708	1149	30357	30792	1.55e-27	128
sp|Q14896|MYPC3_HUMAN	tr|G1L1K0|G1L1K0_AILME	24.435	487	312	12	547	1022	30519	30960	4.89e-27	126
sp|Q14896|MYPC3_HUMAN	tr|G1L1K0|G1L1K0_AILME	29.677	310	179	6	657	960	22139	22415	1.14e-26	125
sp|Q14896|MYPC3_HUMAN	tr|G1L1K0|G1L1K0_AILME	29.831	295	184	4	348	642	2879	3150	1.41e-26	125
sp|Q14896|MYPC3_HUMAN	tr|G1L1K0|G1L1K0_AILME	24.703	421	253	9	644	1053	19276	19643	1.54e-25	121
sp|Q14896|MYPC3_HUMAN	tr|G1L1K0|G1L1K0_AILME	27.187	320	198	6	643	959	23605	23892	2.05e-25	121
sp|Q14896|MYPC3_HUMAN	tr|G1L1K0|G1L1K0_AILME	30.451	266	178	6	351	615	12436	12695	2.44e-25	121
sp|Q14896|MYPC3_HUMAN	tr|G1L1K0|G1L1K0_AILME	28.438	320	194	6	643	959	25769	26056	2.63e-25	120
sp|Q14896|MYPC3_HUMAN	tr|G1L1K0|G1L1K0_AILME	29.483	329	214	9	649	966	14663	14984	5.17e-25	120
sp|Q14896|MYPC3_HUMAN	tr|G1L1K0|G1L1K0_AILME	29.297	256	176	3	378	633	11750	12000	6.12e-25	119
sp|Q14896|MYPC3_HUMAN	tr|G1L1K0|G1L1K0_AILME	29.197	274	188	4	365	638	12005	12272	7.30e-25	119
sp|Q14896|MYPC3_HUMAN	tr|G1L1K0|G1L1K0_AILME	25.385	390	246	9	480	865	30849	31197	9.25e-25	119
sp|Q14896|MYPC3_HUMAN	tr|G1L1K0|G1L1K0_AILME	30.502	259	175	3	383	641	12289	12542	9.33e-25	119
sp|Q14896|MYPC3_HUMAN	tr|G1L1K0|G1L1K0_AILME	27.097	310	187	6	657	960	24303	24579	1.85e-24	118
sp|Q14896|MYPC3_HUMAN	tr|G1L1K0|G1L1K0_AILME	30.545	275	184	5	365	639	11650	11917	2.22e-24	118
sp|Q14896|MYPC3_HUMAN	tr|G1L1K0|G1L1K0_AILME	27.143	280	198	3	360	636	2166	2442	5.07e-24	116
sp|Q14896|MYPC3_HUMAN	tr|G1L1K0|G1L1K0_AILME	29.003	331	191	9	644	966	29027	29321	7.41e-24	116
sp|Q14896|MYPC3_HUMAN	tr|G1L1K0|G1L1K0_AILME	25.296	423	255	11	643	1055	21441	21812	1.33e-23	115
sp|Q14896|MYPC3_HUMAN	tr|G1L1K0|G1L1K0_AILME	29.961	257	175	3	372	626	12100	12353	2.73e-23	114
sp|Q14896|MYPC3_HUMAN	tr|G1L1K0|G1L1K0_AILME	29.012	324	196	6	658	977	29731	30024	4.27e-23	114
sp|Q14896|MYPC3_HUMAN	tr|G1L1K0|G1L1K0_AILME	31.950	241	161	2	374	614	12369	12606	5.36e-23	113
sp|Q14896|MYPC3_HUMAN	tr|G1L1K0|G1L1K0_AILME	23.462	520	330	14	771	1264	26067	26544	1.26e-22	112
sp|Q14896|MYPC3_HUMAN	tr|G1L1K0|G1L1K0_AILME	30.159	252	168	5	367	617	2705	2949	2.26e-22	111
sp|Q14896|MYPC3_HUMAN	tr|G1L1K0|G1L1K0_AILME	29.455	275	183	6	374	643	12547	12815	4.26e-22	110
sp|Q14896|MYPC3_HUMAN	tr|G1L1K0|G1L1K0_AILME	26.667	300	212	4	780	1073	30322	30619	1.23e-21	108
sp|Q14896|MYPC3_HUMAN	tr|G1L1K0|G1L1K0_AILME	22.306	529	318	12	772	1262	21740	22213	9.69e-21	105
sp|Q14896|MYPC3_HUMAN	tr|G1L1K0|G1L1K0_AILME	25.000	428	263	12	867	1268	30209	30604	3.48e-20	104
sp|Q14896|MYPC3_HUMAN	tr|G1L1K0|G1L1K0_AILME	27.243	301	185	7	657	953	27950	28220	4.68e-20	103
sp|Q14896|MYPC3_HUMAN	tr|G1L1K0|G1L1K0_AILME	22.046	948	597	36	365	1274	5420	6263	7.62e-20	103
sp|Q14896|MYPC3_HUMAN	tr|G1L1K0|G1L1K0_AILME	26.357	516	314	14	772	1260	29326	29802	1.27e-19	102
sp|Q14896|MYPC3_HUMAN	tr|G1L1K0|G1L1K0_AILME	23.178	535	304	14	772	1260	19573	20046	1.63e-19	102
sp|Q14896|MYPC3_HUMAN	tr|G1L1K0|G1L1K0_AILME	26.688	311	189	6	649	953	26856	27133	1.67e-19	102
sp|Q14896|MYPC3_HUMAN	tr|G1L1K0|G1L1K0_AILME	24.099	527	321	16	769	1260	17785	18267	3.01e-19	101
sp|Q14896|MYPC3_HUMAN	tr|G1L1K0|G1L1K0_AILME	22.465	503	316	14	800	1270	26486	26946	5.06e-19	100
sp|Q14896|MYPC3_HUMAN	tr|G1L1K0|G1L1K0_AILME	24.939	409	272	10	868	1263	17589	17975	5.33e-19	100
sp|Q14896|MYPC3_HUMAN	tr|G1L1K0|G1L1K0_AILME	29.317	249	163	6	391	628	2101	2347	4.26e-18	97.4
sp|Q14896|MYPC3_HUMAN	tr|G1L1K0|G1L1K0_AILME	22.770	527	316	14	772	1261	22822	23294	1.29e-17	95.9
sp|Q14896|MYPC3_HUMAN	tr|G1L1K0|G1L1K0_AILME	29.778	225	154	3	390	614	11496	11716	1.61e-17	95.5
sp|Q14896|MYPC3_HUMAN	tr|G1L1K0|G1L1K0_AILME	24.632	475	279	19	773	1203	23506	23945	3.64e-17	94.4
sp|Q14896|MYPC3_HUMAN	tr|G1L1K0|G1L1K0_AILME	20.883	1336	770	51	12	1273	4858	5980	3.89e-17	94.4
sp|Q14896|MYPC3_HUMAN	tr|G1L1K0|G1L1K0_AILME	25.891	421	255	14	875	1270	29130	29518	5.23e-17	94.0
sp|Q14896|MYPC3_HUMAN	tr|G1L1K0|G1L1K0_AILME	22.906	585	366	23	719	1271	27502	28033	9.34e-17	92.8
sp|Q14896|MYPC3_HUMAN	tr|G1L1K0|G1L1K0_AILME	24.757	412	260	12	868	1260	25473	25853	9.50e-17	92.8
sp|Q14896|MYPC3_HUMAN	tr|G1L1K0|G1L1K0_AILME	21.880	1170	723	43	157	1273	5890	6921	1.06e-16	92.8
sp|Q14896|MYPC3_HUMAN	tr|G1L1K0|G1L1K0_AILME	26.205	332	206	8	644	971	16801	17097	1.25e-16	92.4
sp|Q14896|MYPC3_HUMAN	tr|G1L1K0|G1L1K0_AILME	26.667	285	188	7	365	638	11199	11473	1.68e-16	92.0
sp|Q14896|MYPC3_HUMAN	tr|G1L1K0|G1L1K0_AILME	23.906	297	207	5	383	679	11933	12210	1.86e-16	92.0
sp|Q14896|MYPC3_HUMAN	tr|G1L1K0|G1L1K0_AILME	26.230	244	174	4	374	616	2361	2599	2.15e-16	91.7
sp|Q14896|MYPC3_HUMAN	tr|G1L1K0|G1L1K0_AILME	23.953	430	262	16	868	1270	22226	22617	4.62e-16	90.5
sp|Q14896|MYPC3_HUMAN	tr|G1L1K0|G1L1K0_AILME	22.782	496	320	16	745	1201	22390	22861	8.33e-16	89.7
sp|Q14896|MYPC3_HUMAN	tr|G1L1K0|G1L1K0_AILME	21.047	955	604	36	360	1273	3448	4293	1.06e-15	89.4
sp|Q14896|MYPC3_HUMAN	tr|G1L1K0|G1L1K0_AILME	29.956	227	151	6	386	610	11404	11624	2.82e-15	88.2
sp|Q14896|MYPC3_HUMAN	tr|G1L1K0|G1L1K0_AILME	23.748	699	413	28	11	685	7678	8280	2.89e-15	88.2
sp|Q14896|MYPC3_HUMAN	tr|G1L1K0|G1L1K0_AILME	24.717	441	265	17	360	783	7391	7781	3.37e-15	87.8
sp|Q14896|MYPC3_HUMAN	tr|G1L1K0|G1L1K0_AILME	22.032	935	548	38	393	1271	7237	8046	3.42e-15	87.8
sp|Q14896|MYPC3_HUMAN	tr|G1L1K0|G1L1K0_AILME	26.402	428	252	16	870	1270	14788	15179	4.19e-15	87.4
sp|Q14896|MYPC3_HUMAN	tr|G1L1K0|G1L1K0_AILME	23.404	470	289	13	824	1263	26910	27338	5.91e-15	87.0
sp|Q14896|MYPC3_HUMAN	tr|G1L1K0|G1L1K0_AILME	21.594	866	477	30	22	784	3352	4118	1.54e-14	85.5
sp|Q14896|MYPC3_HUMAN	tr|G1L1K0|G1L1K0_AILME	25.761	427	259	14	868	1270	18977	19369	2.07e-14	85.1
sp|Q14896|MYPC3_HUMAN	tr|G1L1K0|G1L1K0_AILME	26.515	264	184	6	374	636	2450	2704	2.09e-14	85.1
sp|Q14896|MYPC3_HUMAN	tr|G1L1K0|G1L1K0_AILME	31.308	214	129	4	1064	1273	30807	31006	2.21e-14	85.1
sp|Q14896|MYPC3_HUMAN	tr|G1L1K0|G1L1K0_AILME	25.298	336	187	10	453	774	8650	8935	5.59e-14	84.0
sp|Q14896|MYPC3_HUMAN	tr|G1L1K0|G1L1K0_AILME	21.296	648	416	24	147	768	32829	33408	7.31e-14	83.6
sp|Q14896|MYPC3_HUMAN	tr|G1L1K0|G1L1K0_AILME	25.660	265	191	4	375	639	11570	11828	7.95e-14	83.2
sp|Q14896|MYPC3_HUMAN	tr|G1L1K0|G1L1K0_AILME	28.000	250	144	4	1033	1262	24144	24377	1.10e-13	82.8
sp|Q14896|MYPC3_HUMAN	tr|G1L1K0|G1L1K0_AILME	24.113	423	253	16	862	1257	20059	20440	1.70e-13	82.4
sp|Q14896|MYPC3_HUMAN	tr|G1L1K0|G1L1K0_AILME	25.000	212	137	4	981	1172	12992	13201	2.72e-13	81.6
sp|Q14896|MYPC3_HUMAN	tr|G1L1K0|G1L1K0_AILME	27.308	260	178	7	375	633	2626	2875	3.13e-13	81.3
sp|Q14896|MYPC3_HUMAN	tr|G1L1K0|G1L1K0_AILME	31.646	237	146	9	396	620	11136	11368	3.38e-13	81.3
sp|Q14896|MYPC3_HUMAN	tr|G1L1K0|G1L1K0_AILME	24.627	402	237	15	393	768	8178	8539	1.01e-12	79.7
sp|Q14896|MYPC3_HUMAN	tr|G1L1K0|G1L1K0_AILME	25.060	419	251	15	870	1261	20457	20839	1.09e-12	79.7
sp|Q14896|MYPC3_HUMAN	tr|G1L1K0|G1L1K0_AILME	22.044	685	419	24	17	615	3149	3804	1.34e-12	79.3
sp|Q14896|MYPC3_HUMAN	tr|G1L1K0|G1L1K0_AILME	24.764	424	252	13	868	1263	21144	21528	1.38e-12	79.3
sp|Q14896|MYPC3_HUMAN	tr|G1L1K0|G1L1K0_AILME	34.646	127	76	3	745	864	25636	25762	2.08e-12	78.6
sp|Q14896|MYPC3_HUMAN	tr|G1L1K0|G1L1K0_AILME	25.464	377	218	14	875	1220	18286	18630	3.84e-12	77.8
sp|Q14896|MYPC3_HUMAN	tr|G1L1K0|G1L1K0_AILME	22.195	410	271	9	359	759	3049	3419	6.69e-12	77.0
sp|Q14896|MYPC3_HUMAN	tr|G1L1K0|G1L1K0_AILME	24.752	303	199	11	394	685	4794	5078	1.39e-11	75.9
sp|Q14896|MYPC3_HUMAN	tr|G1L1K0|G1L1K0_AILME	26.014	296	179	9	988	1273	4215	4480	1.70e-11	75.5
sp|Q14896|MYPC3_HUMAN	tr|G1L1K0|G1L1K0_AILME	22.000	650	386	24	156	772	7395	7956	2.15e-11	75.5
sp|Q14896|MYPC3_HUMAN	tr|G1L1K0|G1L1K0_AILME	21.729	451	270	14	841	1260	23291	23689	3.39e-11	74.7
sp|Q14896|MYPC3_HUMAN	tr|G1L1K0|G1L1K0_AILME	27.885	208	132	2	1066	1270	13573	13765	3.75e-11	74.3
sp|Q14896|MYPC3_HUMAN	tr|G1L1K0|G1L1K0_AILME	23.690	439	281	12	847	1261	19350	19758	5.66e-11	73.9
sp|Q14896|MYPC3_HUMAN	tr|G1L1K0|G1L1K0_AILME	23.041	434	261	15	868	1270	29817	30208	1.50e-10	72.4
sp|Q14896|MYPC3_HUMAN	tr|G1L1K0|G1L1K0_AILME	24.367	316	198	13	394	689	7046	7340	6.59e-10	70.5
sp|Q14896|MYPC3_HUMAN	tr|G1L1K0|G1L1K0_AILME	30.415	217	131	9	439	639	11081	11293	6.59e-10	70.5
sp|Q14896|MYPC3_HUMAN	tr|G1L1K0|G1L1K0_AILME	33.094	139	85	3	727	861	24543	24677	1.93e-09	68.9
sp|Q14896|MYPC3_HUMAN	tr|G1L1K0|G1L1K0_AILME	27.854	219	137	5	1056	1270	16691	16892	2.23e-09	68.6
sp|Q14896|MYPC3_HUMAN	tr|G1L1K0|G1L1K0_AILME	21.302	845	500	31	3	772	6261	7015	2.45e-09	68.6
sp|Q14896|MYPC3_HUMAN	tr|G1L1K0|G1L1K0_AILME	26.103	272	158	9	15	260	32551	32805	4.12e-09	67.8
sp|Q14896|MYPC3_HUMAN	tr|G1L1K0|G1L1K0_AILME	27.228	202	133	5	1060	1261	20943	21130	2.07e-08	65.5
sp|Q14896|MYPC3_HUMAN	tr|G1L1K0|G1L1K0_AILME	28.395	243	158	10	364	595	4671	4908	2.09e-08	65.5
sp|Q14896|MYPC3_HUMAN	tr|G1L1K0|G1L1K0_AILME	23.009	452	272	15	846	1263	16180	16589	2.97e-08	65.1
sp|Q14896|MYPC3_HUMAN	tr|G1L1K0|G1L1K0_AILME	23.529	255	187	5	387	639	11314	11562	3.45e-08	64.7
sp|Q14896|MYPC3_HUMAN	tr|G1L1K0|G1L1K0_AILME	22.706	436	269	17	360	779	4291	4674	3.85e-08	64.7
sp|Q14896|MYPC3_HUMAN	tr|G1L1K0|G1L1K0_AILME	24.058	345	218	12	942	1274	8026	8338	6.38e-08	63.9
sp|Q14896|MYPC3_HUMAN	tr|G1L1K0|G1L1K0_AILME	33.962	106	58	1	769	874	21338	21431	8.21e-08	63.5
sp|Q14896|MYPC3_HUMAN	tr|G1L1K0|G1L1K0_AILME	24.444	360	220	12	927	1273	7449	7769	1.02e-07	63.2
sp|Q14896|MYPC3_HUMAN	tr|G1L1K0|G1L1K0_AILME	26.540	211	129	6	1066	1270	17394	17584	2.41e-07	62.0
sp|Q14896|MYPC3_HUMAN	tr|G1L1K0|G1L1K0_AILME	24.686	239	150	9	394	614	4232	4458	2.92e-07	61.6
sp|Q14896|MYPC3_HUMAN	tr|G1L1K0|G1L1K0_AILME	33.333	102	63	2	1174	1270	1280	1381	5.86e-07	60.8
sp|Q14896|MYPC3_HUMAN	tr|G1L1K0|G1L1K0_AILME	33.333	99	64	1	769	865	17094	17192	7.17e-07	60.5
sp|Q14896|MYPC3_HUMAN	tr|G1L1K0|G1L1K0_AILME	22.603	438	280	18	844	1260	28712	29111	1.42e-06	59.3
sp|Q14896|MYPC3_HUMAN	tr|G1L1K0|G1L1K0_AILME	25.758	198	132	6	1064	1260	28528	28711	1.81e-06	58.9
sp|Q14896|MYPC3_HUMAN	tr|G1L1K0|G1L1K0_AILME	29.670	91	64	0	1181	1271	944	1034	2.07e-06	58.9
sp|Q14896|MYPC3_HUMAN	tr|G1L1K0|G1L1K0_AILME	26.904	197	134	8	451	639	2071	2265	3.69e-06	58.2
sp|Q14896|MYPC3_HUMAN	tr|G1L1K0|G1L1K0_AILME	29.787	94	66	0	1177	1270	33117	33210	5.21e-06	57.4
sp|Q14896|MYPC3_HUMAN	tr|G1L1K0|G1L1K0_AILME	30.769	104	72	0	1167	1270	32344	32447	7.54e-06	57.0
sp|Q14896|MYPC3_HUMAN	tr|G1L1K0|G1L1K0_AILME	27.805	205	121	5	1063	1260	28235	28419	1.09e-05	56.6
sp|Q14896|MYPC3_HUMAN	tr|G1L1K0|G1L1K0_AILME	33.333	99	66	0	1175	1273	4664	4762	1.21e-05	56.2
sp|Q14896|MYPC3_HUMAN	tr|G1L1K0|G1L1K0_AILME	32.292	96	65	0	1179	1274	3232	3327	2.64e-05	55.1
sp|Q14896|MYPC3_HUMAN	tr|G1L1K0|G1L1K0_AILME	25.263	95	71	0	1177	1271	32835	32929	3.85e-05	54.7
sp|Q14896|MYPC3_HUMAN	tr|G1L1K0|G1L1K0_AILME	29.412	85	60	0	12	96	12539	12623	4.87e-05	54.3
sp|Q14896|MYPC3_HUMAN	tr|G1L1K0|G1L1K0_AILME	24.895	237	119	6	1071	1270	14570	14784	6.88e-05	53.9
sp|Q14896|MYPC3_HUMAN	tr|G1L1K0|G1L1K0_AILME	22.993	274	169	9	372	620	32366	32622	1.26e-04	53.1
sp|Q14896|MYPC3_HUMAN	tr|G1L1K0|G1L1K0_AILME	33.333	72	48	0	12	83	8831	8902	1.65e-04	52.8
sp|Q14896|MYPC3_HUMAN	tr|G1L1K0|G1L1K0_AILME	29.293	99	70	0	1175	1273	4475	4573	2.08e-04	52.4
sp|Q14896|MYPC3_HUMAN	tr|G1L1K0|G1L1K0_AILME	29.670	91	64	0	1181	1271	8341	8431	2.38e-04	52.0
sp|Q14896|MYPC3_HUMAN	tr|G1L1K0|G1L1K0_AILME	29.412	170	103	6	378	531	31688	31856	2.66e-04	52.0
sp|Q14896|MYPC3_HUMAN	tr|G1L1K0|G1L1K0_AILME	31.818	88	60	0	1181	1268	7111	7198	2.75e-04	52.0
sp|Q14896|MYPC3_HUMAN	tr|G1L1K0|G1L1K0_AILME	22.667	300	200	7	981	1273	7588	7862	2.84e-04	52.0
sp|Q14896|MYPC3_HUMAN	tr|G1L1K0|G1L1K0_AILME	28.571	91	62	1	1181	1268	31674	31764	2.94e-04	51.6
sp|Q14896|MYPC3_HUMAN	tr|G1L1K0|G1L1K0_AILME	35.366	82	53	0	1179	1260	7013	7094	3.09e-04	51.6
sp|Q14896|MYPC3_HUMAN	tr|G1L1K0|G1L1K0_AILME	24.074	324	187	11	456	768	32360	32635	3.75e-04	51.6
sp|Q14896|MYPC3_HUMAN	tr|G1L1K0|G1L1K0_AILME	22.101	276	181	7	1005	1273	4794	5042	4.33e-04	51.2
sp|Q14896|MYPC3_HUMAN	tr|G1L1K0|G1L1K0_AILME	31.707	164	92	10	393	541	36	194	4.59e-04	51.2
sp|Q14896|MYPC3_HUMAN	tr|G1L1K0|G1L1K0_AILME	19.670	666	427	20	131	772	5493	6074	5.12e-04	50.8
sp|Q14896|MYPC3_HUMAN	tr|G1L1K0|G1L1K0_AILME	19.870	307	203	8	981	1273	7022	7299	0.001	50.1
sp|Q14896|MYPC3_HUMAN	tr|G1L1K0|G1L1K0_AILME	32.143	84	57	0	16	99	12903	12986	0.001	49.7
sp|Q14896|MYPC3_HUMAN	tr|G1L1K0|G1L1K0_AILME	31.579	95	63	1	1178	1270	3	97	0.002	48.9
sp|Q14896|MYPC3_HUMAN	tr|G1L1K0|G1L1K0_AILME	32.000	100	67	1	1175	1273	7294	7393	0.002	48.9
sp|Q14896|MYPC3_HUMAN	tr|G1L1K0|G1L1K0_AILME	21.530	771	444	32	577	1274	1485	2167	0.002	48.9
sp|Q14896|MYPC3_HUMAN	tr|G1L1K0|G1L1K0_AILME	27.160	81	59	0	17	97	12726	12806	0.003	48.1
sp|Q14896|MYPC3_HUMAN	tr|G1L1K0|G1L1K0_AILME	23.355	304	199	12	395	683	4044	4328	0.003	48.1
sp|Q14896|MYPC3_HUMAN	tr|G1L1K0|G1L1K0_AILME	30.864	81	56	0	14	94	2794	2874	0.004	48.1
sp|Q14896|MYPC3_HUMAN	tr|G1L1K0|G1L1K0_AILME	24.880	209	136	5	1055	1260	18772	18962	0.007	47.4
sp|Q14896|MYPC3_HUMAN	tr|G1L1K0|G1L1K0_AILME	27.711	83	60	0	12	94	2879	2961	0.007	47.0
sp|Q14896|MYPC3_HUMAN	tr|G1L1K0|G1L1K0_AILME	20.724	304	187	7	988	1273	4588	4855	0.011	46.6
sp|Q14896|MYPC3_HUMAN	tr|G1L1K0|G1L1K0_AILME	33.333	72	46	1	27	96	8668	8739	0.012	46.6
sp|Q14896|MYPC3_HUMAN	tr|G1L1K0|G1L1K0_AILME	32.609	92	59	2	1181	1270	31779	31869	0.012	46.2
sp|Q14896|MYPC3_HUMAN	tr|G1L1K0|G1L1K0_AILME	25.253	99	74	0	1175	1273	7388	7486	0.013	46.2
sp|Q14896|MYPC3_HUMAN	tr|G1L1K0|G1L1K0_AILME	30.000	90	63	0	6	95	12266	12355	0.021	45.8
sp|Q14896|MYPC3_HUMAN	tr|G1L1K0|G1L1K0_AILME	30.556	108	59	2	10	101	12448	12555	0.024	45.4
sp|Q14896|MYPC3_HUMAN	tr|G1L1K0|G1L1K0_AILME	28.571	91	65	0	1181	1271	104	194	0.031	45.1
sp|Q14896|MYPC3_HUMAN	tr|G1L1K0|G1L1K0_AILME	35.526	76	47	2	453	527	1082	1156	0.048	44.3
sp|Q14896|MYPC3_HUMAN	tr|G1L1K0|G1L1K0_AILME	30.435	92	59	2	1183	1274	12272	12358	0.053	44.3
sp|Q14896|MYPC3_HUMAN	tr|G1L1K0|G1L1K0_AILME	26.389	216	132	5	1066	1270	15281	15480	0.056	44.3
sp|Q14896|MYPC3_HUMAN	tr|G1L1K0|G1L1K0_AILME	22.747	233	130	6	545	771	11100	11288	0.087	43.5
sp|Q14896|MYPC3_HUMAN	tr|G1L1K0|G1L1K0_AILME	32.500	80	53	1	1192	1270	8460	8539	0.098	43.5
sp|Q14896|MYPC3_HUMAN	tr|G1L1K0|G1L1K0_AILME	32.609	92	58	4	1180	1268	1081	1171	0.14	43.1
sp|Q14896|MYPC3_HUMAN	tr|G1L1K0|G1L1K0_AILME	20.820	317	220	9	967	1271	33112	33409	0.15	42.7
sp|Q14896|MYPC3_HUMAN	tr|G1L1K0|G1L1K0_AILME	33.750	80	53	0	17	96	12188	12267	0.17	42.7
sp|Q14896|MYPC3_HUMAN	tr|G1L1K0|G1L1K0_AILME	32.787	61	41	0	19	79	11834	11894	0.18	42.7
sp|Q14896|MYPC3_HUMAN	tr|G1L1K0|G1L1K0_AILME	25.581	86	64	0	9	94	2261	2346	0.19	42.4
sp|Q14896|MYPC3_HUMAN	tr|G1L1K0|G1L1K0_AILME	25.510	98	72	1	1177	1273	7858	7955	0.24	42.0
sp|Q14896|MYPC3_HUMAN	tr|G1L1K0|G1L1K0_AILME	26.506	83	61	0	12	94	3055	3137	0.31	42.0
sp|Q14896|MYPC3_HUMAN	tr|G1L1K0|G1L1K0_AILME	27.660	94	67	1	1181	1274	3340	3432	0.32	41.6
sp|Q14896|MYPC3_HUMAN	tr|G1L1K0|G1L1K0_AILME	31.579	57	39	0	38	94	11675	11731	0.42	41.2
sp|Q14896|MYPC3_HUMAN	tr|G1L1K0|G1L1K0_AILME	28.723	94	62	3	1173	1263	32697	32788	0.43	41.2
sp|Q14896|MYPC3_HUMAN	tr|G1L1K0|G1L1K0_AILME	28.947	76	54	0	28	103	2546	2621	0.51	41.2
sp|Q14896|MYPC3_HUMAN	tr|G1L1K0|G1L1K0_AILME	24.691	324	192	13	394	695	6767	7060	0.71	40.4
sp|Q14896|MYPC3_HUMAN	tr|G1L1K0|G1L1K0_AILME	38.636	44	27	0	40	83	30548	30591	1.3	39.7
sp|Q14896|MYPC3_HUMAN	tr|G1L1K0|G1L1K0_AILME	23.864	88	51	2	29	100	2983	3070	1.7	39.3
sp|Q14896|MYPC3_HUMAN	tr|G1L1K0|G1L1K0_AILME	27.778	72	52	0	27	98	12376	12447	1.9	39.3
sp|Q14896|MYPC3_HUMAN	tr|G1L1K0|G1L1K0_AILME	30.000	70	48	1	27	95	2187	2256	1.9	39.3
sp|Q14896|MYPC3_HUMAN	tr|G1L1K0|G1L1K0_AILME	24.359	78	59	0	1194	1271	31566	31643	2.3	38.9
sp|Q14896|MYPC3_HUMAN	tr|G1L1K0|G1L1K0_AILME	30.000	70	49	0	27	96	12825	12894	2.6	38.9
sp|Q14896|MYPC3_HUMAN	tr|G1L1K0|G1L1K0_AILME	22.111	199	135	8	453	633	1452	1648	2.7	38.9
sp|Q14896|MYPC3_HUMAN	tr|G1L1K0|G1L1K0_AILME	25.926	81	60	0	1191	1271	32556	32636	3.1	38.5
sp|Q14896|MYPC3_HUMAN	tr|G1L1K0|G1L1K0_AILME	28.378	74	52	1	12	84	2704	2777	3.7	38.1
sp|Q14896|MYPC3_HUMAN	tr|G1L1K0|G1L1K0_AILME	29.333	75	52	1	12	85	7209	7283	4.4	38.1
sp|Q14896|MYPC3_HUMAN	tr|G1L1K0|G1L1K0_AILME	25.253	99	74	0	1175	1273	6916	7014	5.0	37.7
sp|Q14896|MYPC3_HUMAN	tr|G1L1K0|G1L1K0_AILME	26.582	79	57	1	17	94	2447	2525	6.3	37.4
sp|Q14896|MYPC3_HUMAN	tr|G1L1K0|G1L1K0_AILME	26.606	109	79	1	1163	1270	1434	1542	6.9	37.4
sp|Q14896|MYPC3_HUMAN	tr|A0A060WJG6|A0A060WJG6_ONCMY	25.408	736	485	17	547	1272	595	1276	3.91e-60	233
sp|Q14896|MYPC3_HUMAN	tr|A0A060WJG6|A0A060WJG6_ONCMY	22.829	403	276	9	157	547	57	436	1.59e-14	85.1
sp|Q14896|MYPC3_HUMAN	tr|A0A060WJG6|A0A060WJG6_ONCMY	24.091	440	273	13	456	880	595	988	1.34e-13	82.0
sp|Q14896|MYPC3_HUMAN	tr|A0A060WJG6|A0A060WJG6_ONCMY	27.564	156	104	5	377	527	606	757	8.72e-06	56.6
sp|Q14896|MYPC3_HUMAN	tr|A0A060WJG6|A0A060WJG6_ONCMY	23.750	160	111	5	473	624	268	424	0.30	41.6
sp|Q14896|MYPC3_HUMAN	tr|A0A060WJG6|A0A060WJG6_ONCMY	28.571	98	67	2	6	101	339	435	6.6	37.4
sp|Q14896|MYPC3_HUMAN	tr|A0A1S3AFS1|A0A1S3AFS1_ERIEU	28.481	632	399	11	641	1266	25091	25675	8.12e-60	233
sp|Q14896|MYPC3_HUMAN	tr|A0A1S3AFS1|A0A1S3AFS1_ERIEU	27.994	668	389	14	344	1007	12723	13302	1.31e-58	229
sp|Q14896|MYPC3_HUMAN	tr|A0A1S3AFS1|A0A1S3AFS1_ERIEU	30.948	601	351	15	577	1162	29762	30313	2.69e-57	225
sp|Q14896|MYPC3_HUMAN	tr|A0A1S3AFS1|A0A1S3AFS1_ERIEU	28.633	695	411	18	583	1254	17157	17789	2.80e-56	222
sp|Q14896|MYPC3_HUMAN	tr|A0A1S3AFS1|A0A1S3AFS1_ERIEU	33.264	478	284	13	703	1160	25899	26361	6.66e-56	221
sp|Q14896|MYPC3_HUMAN	tr|A0A1S3AFS1|A0A1S3AFS1_ERIEU	29.152	566	353	11	589	1147	29380	29904	2.45e-55	219
sp|Q14896|MYPC3_HUMAN	tr|A0A1S3AFS1|A0A1S3AFS1_ERIEU	27.930	512	331	7	641	1150	26170	26645	2.52e-55	219
sp|Q14896|MYPC3_HUMAN	tr|A0A1S3AFS1|A0A1S3AFS1_ERIEU	27.181	596	375	12	565	1154	13320	13862	2.81e-55	219
sp|Q14896|MYPC3_HUMAN	tr|A0A1S3AFS1|A0A1S3AFS1_ERIEU	27.348	607	389	12	641	1241	22926	23486	7.73e-55	217
sp|Q14896|MYPC3_HUMAN	tr|A0A1S3AFS1|A0A1S3AFS1_ERIEU	28.836	593	358	14	577	1153	22567	23111	8.86e-55	217
sp|Q14896|MYPC3_HUMAN	tr|A0A1S3AFS1|A0A1S3AFS1_ERIEU	26.144	612	391	12	641	1235	24008	24575	1.60e-54	216
sp|Q14896|MYPC3_HUMAN	tr|A0A1S3AFS1|A0A1S3AFS1_ERIEU	30.769	507	310	11	702	1172	16231	16732	3.12e-54	215
sp|Q14896|MYPC3_HUMAN	tr|A0A1S3AFS1|A0A1S3AFS1_ERIEU	30.957	491	305	9	700	1169	18308	18785	5.26e-54	214
sp|Q14896|MYPC3_HUMAN	tr|A0A1S3AFS1|A0A1S3AFS1_ERIEU	33.418	395	252	6	772	1158	27056	27447	7.80e-54	214
sp|Q14896|MYPC3_HUMAN	tr|A0A1S3AFS1|A0A1S3AFS1_ERIEU	29.183	514	316	9	645	1149	16512	16986	1.39e-52	210
sp|Q14896|MYPC3_HUMAN	tr|A0A1S3AFS1|A0A1S3AFS1_ERIEU	32.126	414	266	8	772	1176	17694	18101	1.39e-52	210
sp|Q14896|MYPC3_HUMAN	tr|A0A1S3AFS1|A0A1S3AFS1_ERIEU	28.595	612	376	15	641	1235	21844	22411	2.55e-52	209
sp|Q14896|MYPC3_HUMAN	tr|A0A1S3AFS1|A0A1S3AFS1_ERIEU	32.230	453	288	9	732	1170	13134	13581	2.78e-52	209
sp|Q14896|MYPC3_HUMAN	tr|A0A1S3AFS1|A0A1S3AFS1_ERIEU	26.733	606	392	13	643	1233	27257	27825	7.05e-52	207
sp|Q14896|MYPC3_HUMAN	tr|A0A1S3AFS1|A0A1S3AFS1_ERIEU	28.439	538	334	11	636	1163	20755	21251	3.66e-51	205
sp|Q14896|MYPC3_HUMAN	tr|A0A1S3AFS1|A0A1S3AFS1_ERIEU	28.627	517	350	10	727	1231	26610	27119	1.18e-50	204
sp|Q14896|MYPC3_HUMAN	tr|A0A1S3AFS1|A0A1S3AFS1_ERIEU	27.229	617	386	12	575	1179	28288	28853	9.93e-50	201
sp|Q14896|MYPC3_HUMAN	tr|A0A1S3AFS1|A0A1S3AFS1_ERIEU	31.463	410	263	7	769	1170	19079	19478	1.67e-49	200
sp|Q14896|MYPC3_HUMAN	tr|A0A1S3AFS1|A0A1S3AFS1_ERIEU	27.757	526	332	11	633	1149	18580	19066	4.09e-49	199
sp|Q14896|MYPC3_HUMAN	tr|A0A1S3AFS1|A0A1S3AFS1_ERIEU	34.293	382	243	5	771	1146	17001	17380	5.10e-49	198
sp|Q14896|MYPC3_HUMAN	tr|A0A1S3AFS1|A0A1S3AFS1_ERIEU	29.077	509	319	8	644	1146	17895	18367	9.41e-49	197
sp|Q14896|MYPC3_HUMAN	tr|A0A1S3AFS1|A0A1S3AFS1_ERIEU	32.506	403	260	4	772	1170	28142	28536	3.10e-48	196
sp|Q14896|MYPC3_HUMAN	tr|A0A1S3AFS1|A0A1S3AFS1_ERIEU	31.540	409	266	7	769	1171	21246	21646	1.31e-47	194
sp|Q14896|MYPC3_HUMAN	tr|A0A1S3AFS1|A0A1S3AFS1_ERIEU	30.751	426	273	8	743	1153	21611	22029	5.73e-47	192
sp|Q14896|MYPC3_HUMAN	tr|A0A1S3AFS1|A0A1S3AFS1_ERIEU	27.308	509	329	11	644	1149	19680	20150	7.72e-47	191
sp|Q14896|MYPC3_HUMAN	tr|A0A1S3AFS1|A0A1S3AFS1_ERIEU	32.031	384	250	4	778	1153	19484	19864	8.20e-47	191
sp|Q14896|MYPC3_HUMAN	tr|A0A1S3AFS1|A0A1S3AFS1_ERIEU	28.417	556	319	9	636	1146	14353	14874	1.01e-46	191
sp|Q14896|MYPC3_HUMAN	tr|A0A1S3AFS1|A0A1S3AFS1_ERIEU	29.798	396	259	4	771	1147	15588	15983	1.76e-46	190
sp|Q14896|MYPC3_HUMAN	tr|A0A1S3AFS1|A0A1S3AFS1_ERIEU	29.412	578	342	15	642	1196	15089	15623	4.76e-46	189
sp|Q14896|MYPC3_HUMAN	tr|A0A1S3AFS1|A0A1S3AFS1_ERIEU	32.902	386	248	7	779	1158	20569	20949	6.35e-46	188
sp|Q14896|MYPC3_HUMAN	tr|A0A1S3AFS1|A0A1S3AFS1_ERIEU	29.487	468	312	10	771	1229	22330	22788	1.93e-45	187
sp|Q14896|MYPC3_HUMAN	tr|A0A1S3AFS1|A0A1S3AFS1_ERIEU	28.358	469	314	12	772	1229	23413	23870	1.98e-45	187
sp|Q14896|MYPC3_HUMAN	tr|A0A1S3AFS1|A0A1S3AFS1_ERIEU	26.987	478	325	9	743	1203	29196	29666	3.11e-45	186
sp|Q14896|MYPC3_HUMAN	tr|A0A1S3AFS1|A0A1S3AFS1_ERIEU	31.313	396	266	4	772	1163	24892	25285	4.88e-45	185
sp|Q14896|MYPC3_HUMAN	tr|A0A1S3AFS1|A0A1S3AFS1_ERIEU	31.250	384	255	5	769	1146	20163	20543	5.98e-45	185
sp|Q14896|MYPC3_HUMAN	tr|A0A1S3AFS1|A0A1S3AFS1_ERIEU	33.422	377	246	4	772	1146	14893	15266	2.03e-44	183
sp|Q14896|MYPC3_HUMAN	tr|A0A1S3AFS1|A0A1S3AFS1_ERIEU	27.542	541	315	11	635	1149	13668	14157	3.03e-44	183
sp|Q14896|MYPC3_HUMAN	tr|A0A1S3AFS1|A0A1S3AFS1_ERIEU	28.785	469	313	10	772	1229	24495	24953	4.40e-44	182
sp|Q14896|MYPC3_HUMAN	tr|A0A1S3AFS1|A0A1S3AFS1_ERIEU	24.301	930	532	30	383	1257	12649	13461	7.01e-44	182
sp|Q14896|MYPC3_HUMAN	tr|A0A1S3AFS1|A0A1S3AFS1_ERIEU	30.789	380	258	3	771	1146	23808	24186	1.32e-43	181
sp|Q14896|MYPC3_HUMAN	tr|A0A1S3AFS1|A0A1S3AFS1_ERIEU	29.612	412	267	9	772	1168	25577	25980	9.01e-43	178
sp|Q14896|MYPC3_HUMAN	tr|A0A1S3AFS1|A0A1S3AFS1_ERIEU	28.448	464	306	10	700	1146	27669	28123	1.73e-42	177
sp|Q14896|MYPC3_HUMAN	tr|A0A1S3AFS1|A0A1S3AFS1_ERIEU	30.184	381	260	4	772	1146	28831	29211	2.37e-42	177
sp|Q14896|MYPC3_HUMAN	tr|A0A1S3AFS1|A0A1S3AFS1_ERIEU	25.710	634	386	18	642	1231	15795	16387	4.45e-39	166
sp|Q14896|MYPC3_HUMAN	tr|A0A1S3AFS1|A0A1S3AFS1_ERIEU	26.277	411	287	6	748	1146	14144	14550	5.69e-39	166
sp|Q14896|MYPC3_HUMAN	tr|A0A1S3AFS1|A0A1S3AFS1_ERIEU	25.436	688	373	22	1	640	8338	8933	5.88e-39	166
sp|Q14896|MYPC3_HUMAN	tr|A0A1S3AFS1|A0A1S3AFS1_ERIEU	26.599	594	364	16	707	1270	13915	14466	4.54e-36	156
sp|Q14896|MYPC3_HUMAN	tr|A0A1S3AFS1|A0A1S3AFS1_ERIEU	23.613	919	574	30	395	1273	2999	3829	5.60e-36	155
sp|Q14896|MYPC3_HUMAN	tr|A0A1S3AFS1|A0A1S3AFS1_ERIEU	27.830	424	258	11	750	1148	30793	31193	7.96e-32	142
sp|Q14896|MYPC3_HUMAN	tr|A0A1S3AFS1|A0A1S3AFS1_ERIEU	25.786	477	278	13	708	1149	30363	30798	5.37e-29	133
sp|Q14896|MYPC3_HUMAN	tr|A0A1S3AFS1|A0A1S3AFS1_ERIEU	31.111	315	176	8	664	971	19987	20267	7.09e-29	132
sp|Q14896|MYPC3_HUMAN	tr|A0A1S3AFS1|A0A1S3AFS1_ERIEU	27.546	432	247	10	375	793	12197	12575	1.24e-28	132
sp|Q14896|MYPC3_HUMAN	tr|A0A1S3AFS1|A0A1S3AFS1_ERIEU	29.968	317	185	7	643	955	22529	22812	1.38e-28	131
sp|Q14896|MYPC3_HUMAN	tr|A0A1S3AFS1|A0A1S3AFS1_ERIEU	27.670	412	241	8	654	1053	18196	18562	1.55e-28	131
sp|Q14896|MYPC3_HUMAN	tr|A0A1S3AFS1|A0A1S3AFS1_ERIEU	25.776	419	251	8	645	1053	24695	25063	6.79e-27	126
sp|Q14896|MYPC3_HUMAN	tr|A0A1S3AFS1|A0A1S3AFS1_ERIEU	22.614	482	327	8	547	1022	30525	30966	7.84e-27	125
sp|Q14896|MYPC3_HUMAN	tr|A0A1S3AFS1|A0A1S3AFS1_ERIEU	31.907	257	170	3	386	642	2903	3154	1.51e-26	125
sp|Q14896|MYPC3_HUMAN	tr|A0A1S3AFS1|A0A1S3AFS1_ERIEU	30.000	310	178	6	657	960	22145	22421	1.82e-26	124
sp|Q14896|MYPC3_HUMAN	tr|A0A1S3AFS1|A0A1S3AFS1_ERIEU	28.438	320	194	6	643	959	25775	26062	2.97e-26	124
sp|Q14896|MYPC3_HUMAN	tr|A0A1S3AFS1|A0A1S3AFS1_ERIEU	24.466	421	254	10	644	1053	19282	19649	3.26e-26	124
sp|Q14896|MYPC3_HUMAN	tr|A0A1S3AFS1|A0A1S3AFS1_ERIEU	28.065	310	211	5	360	661	2170	2475	8.88e-26	122
sp|Q14896|MYPC3_HUMAN	tr|A0A1S3AFS1|A0A1S3AFS1_ERIEU	29.787	329	212	9	649	966	14668	14988	1.45e-25	122
sp|Q14896|MYPC3_HUMAN	tr|A0A1S3AFS1|A0A1S3AFS1_ERIEU	25.641	390	245	9	480	865	30855	31203	2.94e-25	120
sp|Q14896|MYPC3_HUMAN	tr|A0A1S3AFS1|A0A1S3AFS1_ERIEU	28.000	325	195	6	644	965	18889	19177	5.58e-25	120
sp|Q14896|MYPC3_HUMAN	tr|A0A1S3AFS1|A0A1S3AFS1_ERIEU	26.899	316	196	6	643	955	23611	23894	7.12e-25	119
sp|Q14896|MYPC3_HUMAN	tr|A0A1S3AFS1|A0A1S3AFS1_ERIEU	32.365	241	160	2	374	614	12374	12611	1.22e-24	119
sp|Q14896|MYPC3_HUMAN	tr|A0A1S3AFS1|A0A1S3AFS1_ERIEU	24.941	421	259	9	643	1055	21447	21818	2.13e-24	118
sp|Q14896|MYPC3_HUMAN	tr|A0A1S3AFS1|A0A1S3AFS1_ERIEU	29.562	274	187	4	365	638	12010	12277	2.20e-24	118
sp|Q14896|MYPC3_HUMAN	tr|A0A1S3AFS1|A0A1S3AFS1_ERIEU	25.296	423	246	11	645	1053	17498	17864	5.47e-24	116
sp|Q14896|MYPC3_HUMAN	tr|A0A1S3AFS1|A0A1S3AFS1_ERIEU	23.800	521	329	14	769	1263	26071	26549	1.54e-23	115
sp|Q14896|MYPC3_HUMAN	tr|A0A1S3AFS1|A0A1S3AFS1_ERIEU	28.399	331	193	9	644	966	29033	29327	3.61e-23	114
sp|Q14896|MYPC3_HUMAN	tr|A0A1S3AFS1|A0A1S3AFS1_ERIEU	25.806	310	191	5	657	960	23227	23503	5.14e-23	113
sp|Q14896|MYPC3_HUMAN	tr|A0A1S3AFS1|A0A1S3AFS1_ERIEU	29.012	324	196	6	658	977	29737	30030	6.46e-23	113
sp|Q14896|MYPC3_HUMAN	tr|A0A1S3AFS1|A0A1S3AFS1_ERIEU	25.468	534	324	11	769	1270	13279	13770	1.47e-22	112
sp|Q14896|MYPC3_HUMAN	tr|A0A1S3AFS1|A0A1S3AFS1_ERIEU	27.667	300	209	4	780	1073	30328	30625	1.47e-22	112
sp|Q14896|MYPC3_HUMAN	tr|A0A1S3AFS1|A0A1S3AFS1_ERIEU	27.734	256	180	3	378	633	11755	12005	1.83e-22	111
sp|Q14896|MYPC3_HUMAN	tr|A0A1S3AFS1|A0A1S3AFS1_ERIEU	28.727	275	185	6	374	643	12552	12820	6.94e-22	109
sp|Q14896|MYPC3_HUMAN	tr|A0A1S3AFS1|A0A1S3AFS1_ERIEU	27.010	311	188	6	649	953	26862	27139	1.02e-21	109
sp|Q14896|MYPC3_HUMAN	tr|A0A1S3AFS1|A0A1S3AFS1_ERIEU	30.159	252	168	5	367	617	2709	2953	2.54e-21	107
sp|Q14896|MYPC3_HUMAN	tr|A0A1S3AFS1|A0A1S3AFS1_ERIEU	24.099	527	321	17	769	1260	17791	18273	2.67e-21	107
sp|Q14896|MYPC3_HUMAN	tr|A0A1S3AFS1|A0A1S3AFS1_ERIEU	24.142	787	476	27	542	1260	29075	29808	3.56e-21	107
sp|Q14896|MYPC3_HUMAN	tr|A0A1S3AFS1|A0A1S3AFS1_ERIEU	28.448	348	213	7	650	992	28638	28954	5.02e-21	107
sp|Q14896|MYPC3_HUMAN	tr|A0A1S3AFS1|A0A1S3AFS1_ERIEU	24.200	938	577	37	365	1268	7306	8143	5.15e-21	107
sp|Q14896|MYPC3_HUMAN	tr|A0A1S3AFS1|A0A1S3AFS1_ERIEU	22.495	529	317	12	772	1262	21746	22219	6.15e-21	106
sp|Q14896|MYPC3_HUMAN	tr|A0A1S3AFS1|A0A1S3AFS1_ERIEU	22.128	940	603	32	364	1273	3737	4577	2.38e-20	104
sp|Q14896|MYPC3_HUMAN	tr|A0A1S3AFS1|A0A1S3AFS1_ERIEU	27.019	322	195	8	657	971	27956	28244	2.40e-20	104
sp|Q14896|MYPC3_HUMAN	tr|A0A1S3AFS1|A0A1S3AFS1_ERIEU	31.600	250	156	6	391	628	2105	2351	9.65e-20	102
sp|Q14896|MYPC3_HUMAN	tr|A0A1S3AFS1|A0A1S3AFS1_ERIEU	21.611	1328	774	54	11	1273	6741	7866	1.51e-19	102
sp|Q14896|MYPC3_HUMAN	tr|A0A1S3AFS1|A0A1S3AFS1_ERIEU	28.920	287	179	8	365	638	11204	11478	1.72e-19	102
sp|Q14896|MYPC3_HUMAN	tr|A0A1S3AFS1|A0A1S3AFS1_ERIEU	24.424	434	293	9	843	1263	17570	17981	1.97e-19	101
sp|Q14896|MYPC3_HUMAN	tr|A0A1S3AFS1|A0A1S3AFS1_ERIEU	23.836	537	328	15	769	1270	17100	17590	2.13e-19	101
sp|Q14896|MYPC3_HUMAN	tr|A0A1S3AFS1|A0A1S3AFS1_ERIEU	24.766	428	264	12	867	1268	30215	30610	2.31e-19	101
sp|Q14896|MYPC3_HUMAN	tr|A0A1S3AFS1|A0A1S3AFS1_ERIEU	24.839	467	286	14	824	1263	26916	27344	9.76e-19	99.4
sp|Q14896|MYPC3_HUMAN	tr|A0A1S3AFS1|A0A1S3AFS1_ERIEU	23.171	492	326	13	800	1270	26492	26952	1.80e-18	98.6
sp|Q14896|MYPC3_HUMAN	tr|A0A1S3AFS1|A0A1S3AFS1_ERIEU	22.581	527	317	14	772	1261	22828	23300	2.95e-17	94.7
sp|Q14896|MYPC3_HUMAN	tr|A0A1S3AFS1|A0A1S3AFS1_ERIEU	24.760	416	264	12	876	1270	29137	29524	3.38e-17	94.4
sp|Q14896|MYPC3_HUMAN	tr|A0A1S3AFS1|A0A1S3AFS1_ERIEU	24.350	423	269	15	868	1270	22232	22623	4.61e-17	94.0
sp|Q14896|MYPC3_HUMAN	tr|A0A1S3AFS1|A0A1S3AFS1_ERIEU	22.659	534	308	13	772	1260	19579	20052	6.40e-17	93.6
sp|Q14896|MYPC3_HUMAN	tr|A0A1S3AFS1|A0A1S3AFS1_ERIEU	22.038	844	495	33	3	772	6265	7019	6.45e-17	93.6
sp|Q14896|MYPC3_HUMAN	tr|A0A1S3AFS1|A0A1S3AFS1_ERIEU	26.639	244	173	4	374	616	2365	2603	8.24e-17	93.2
sp|Q14896|MYPC3_HUMAN	tr|A0A1S3AFS1|A0A1S3AFS1_ERIEU	22.998	587	363	25	719	1271	27508	28039	1.54e-16	92.4
sp|Q14896|MYPC3_HUMAN	tr|A0A1S3AFS1|A0A1S3AFS1_ERIEU	24.742	485	266	20	773	1203	23512	23951	2.20e-16	91.7
sp|Q14896|MYPC3_HUMAN	tr|A0A1S3AFS1|A0A1S3AFS1_ERIEU	25.602	332	208	8	644	971	16807	17103	7.16e-16	90.1
sp|Q14896|MYPC3_HUMAN	tr|A0A1S3AFS1|A0A1S3AFS1_ERIEU	23.735	514	308	19	736	1201	22390	22867	1.55e-15	89.0
sp|Q14896|MYPC3_HUMAN	tr|A0A1S3AFS1|A0A1S3AFS1_ERIEU	23.725	510	304	21	360	851	4951	5393	1.84e-15	88.6
sp|Q14896|MYPC3_HUMAN	tr|A0A1S3AFS1|A0A1S3AFS1_ERIEU	24.331	411	263	11	868	1260	25479	25859	2.73e-15	88.2
sp|Q14896|MYPC3_HUMAN	tr|A0A1S3AFS1|A0A1S3AFS1_ERIEU	32.243	214	127	6	1064	1273	30813	31012	4.71e-15	87.4
sp|Q14896|MYPC3_HUMAN	tr|A0A1S3AFS1|A0A1S3AFS1_ERIEU	25.116	430	258	15	868	1270	18983	19375	8.78e-15	86.7
sp|Q14896|MYPC3_HUMAN	tr|A0A1S3AFS1|A0A1S3AFS1_ERIEU	28.137	263	179	6	375	636	2455	2708	1.04e-14	86.3
sp|Q14896|MYPC3_HUMAN	tr|A0A1S3AFS1|A0A1S3AFS1_ERIEU	24.378	402	238	15	393	768	8182	8543	1.21e-14	85.9
sp|Q14896|MYPC3_HUMAN	tr|A0A1S3AFS1|A0A1S3AFS1_ERIEU	29.956	227	151	6	386	610	11409	11629	1.74e-14	85.5
sp|Q14896|MYPC3_HUMAN	tr|A0A1S3AFS1|A0A1S3AFS1_ERIEU	22.807	570	366	18	736	1270	16766	17296	2.64e-14	84.7
sp|Q14896|MYPC3_HUMAN	tr|A0A1S3AFS1|A0A1S3AFS1_ERIEU	27.341	267	184	6	375	639	11575	11833	2.67e-14	84.7
sp|Q14896|MYPC3_HUMAN	tr|A0A1S3AFS1|A0A1S3AFS1_ERIEU	23.314	519	333	15	779	1270	16418	16898	4.64e-14	84.0
sp|Q14896|MYPC3_HUMAN	tr|A0A1S3AFS1|A0A1S3AFS1_ERIEU	27.692	260	177	7	375	633	2630	2879	6.89e-14	83.6
sp|Q14896|MYPC3_HUMAN	tr|A0A1S3AFS1|A0A1S3AFS1_ERIEU	27.200	375	214	14	875	1220	18292	18636	7.31e-14	83.6
sp|Q14896|MYPC3_HUMAN	tr|A0A1S3AFS1|A0A1S3AFS1_ERIEU	25.822	426	257	15	870	1270	14792	15183	1.84e-13	82.0
sp|Q14896|MYPC3_HUMAN	tr|A0A1S3AFS1|A0A1S3AFS1_ERIEU	24.299	428	246	16	862	1257	20065	20446	3.55e-13	81.3
sp|Q14896|MYPC3_HUMAN	tr|A0A1S3AFS1|A0A1S3AFS1_ERIEU	24.324	259	192	4	359	615	3053	3309	4.77e-13	80.9
sp|Q14896|MYPC3_HUMAN	tr|A0A1S3AFS1|A0A1S3AFS1_ERIEU	20.979	715	437	28	156	840	5048	5664	5.89e-13	80.5
sp|Q14896|MYPC3_HUMAN	tr|A0A1S3AFS1|A0A1S3AFS1_ERIEU	20.963	644	398	25	157	770	6080	6642	6.40e-13	80.5
sp|Q14896|MYPC3_HUMAN	tr|A0A1S3AFS1|A0A1S3AFS1_ERIEU	35.433	127	75	3	745	864	25642	25768	1.31e-12	79.3
sp|Q14896|MYPC3_HUMAN	tr|A0A1S3AFS1|A0A1S3AFS1_ERIEU	25.359	418	257	12	868	1263	21150	21534	1.56e-12	79.0
sp|Q14896|MYPC3_HUMAN	tr|A0A1S3AFS1|A0A1S3AFS1_ERIEU	27.016	248	145	4	1033	1260	24150	24381	1.99e-12	78.6
sp|Q14896|MYPC3_HUMAN	tr|A0A1S3AFS1|A0A1S3AFS1_ERIEU	24.885	434	253	15	868	1270	29823	30214	2.15e-12	78.6
sp|Q14896|MYPC3_HUMAN	tr|A0A1S3AFS1|A0A1S3AFS1_ERIEU	24.344	419	254	14	870	1261	20463	20845	2.34e-12	78.6
sp|Q14896|MYPC3_HUMAN	tr|A0A1S3AFS1|A0A1S3AFS1_ERIEU	22.902	441	272	15	365	790	5424	5811	3.53e-12	77.8
sp|Q14896|MYPC3_HUMAN	tr|A0A1S3AFS1|A0A1S3AFS1_ERIEU	21.951	451	269	14	841	1260	23297	23695	3.74e-12	77.8
sp|Q14896|MYPC3_HUMAN	tr|A0A1S3AFS1|A0A1S3AFS1_ERIEU	26.727	333	215	12	364	685	4675	4989	4.98e-12	77.4
sp|Q14896|MYPC3_HUMAN	tr|A0A1S3AFS1|A0A1S3AFS1_ERIEU	29.435	248	159	9	392	626	11137	11381	6.80e-12	77.0
sp|Q14896|MYPC3_HUMAN	tr|A0A1S3AFS1|A0A1S3AFS1_ERIEU	25.083	303	198	11	394	685	4798	5082	1.31e-11	75.9
sp|Q14896|MYPC3_HUMAN	tr|A0A1S3AFS1|A0A1S3AFS1_ERIEU	22.314	363	246	12	367	698	3149	3506	1.70e-11	75.5
sp|Q14896|MYPC3_HUMAN	tr|A0A1S3AFS1|A0A1S3AFS1_ERIEU	21.895	612	343	25	38	616	4141	4650	2.13e-11	75.5
sp|Q14896|MYPC3_HUMAN	tr|A0A1S3AFS1|A0A1S3AFS1_ERIEU	21.795	234	180	2	382	615	11848	12078	3.39e-11	74.7
sp|Q14896|MYPC3_HUMAN	tr|A0A1S3AFS1|A0A1S3AFS1_ERIEU	26.149	348	225	15	360	692	3827	4157	8.62e-11	73.2
sp|Q14896|MYPC3_HUMAN	tr|A0A1S3AFS1|A0A1S3AFS1_ERIEU	25.389	386	219	20	394	760	7898	8233	4.01e-10	71.2
sp|Q14896|MYPC3_HUMAN	tr|A0A1S3AFS1|A0A1S3AFS1_ERIEU	28.205	234	152	8	393	615	3580	3808	5.66e-10	70.5
sp|Q14896|MYPC3_HUMAN	tr|A0A1S3AFS1|A0A1S3AFS1_ERIEU	22.633	433	293	11	847	1261	19356	19764	8.92e-10	70.1
sp|Q14896|MYPC3_HUMAN	tr|A0A1S3AFS1|A0A1S3AFS1_ERIEU	31.343	201	120	8	439	625	11086	11282	1.54e-09	69.3
sp|Q14896|MYPC3_HUMAN	tr|A0A1S3AFS1|A0A1S3AFS1_ERIEU	25.498	251	149	6	1031	1261	20904	21136	2.31e-09	68.6
sp|Q14896|MYPC3_HUMAN	tr|A0A1S3AFS1|A0A1S3AFS1_ERIEU	26.471	272	157	9	15	260	32556	32810	2.33e-09	68.6
sp|Q14896|MYPC3_HUMAN	tr|A0A1S3AFS1|A0A1S3AFS1_ERIEU	22.102	647	389	26	156	772	7399	7960	3.51e-09	68.2
sp|Q14896|MYPC3_HUMAN	tr|A0A1S3AFS1|A0A1S3AFS1_ERIEU	25.246	305	196	15	393	683	5546	5832	4.87e-09	67.4
sp|Q14896|MYPC3_HUMAN	tr|A0A1S3AFS1|A0A1S3AFS1_ERIEU	22.474	574	329	26	157	685	4956	5458	2.55e-08	65.1
sp|Q14896|MYPC3_HUMAN	tr|A0A1S3AFS1|A0A1S3AFS1_ERIEU	23.848	499	300	24	166	631	5714	6165	2.94e-08	65.1
sp|Q14896|MYPC3_HUMAN	tr|A0A1S3AFS1|A0A1S3AFS1_ERIEU	21.451	317	222	11	220	527	32899	33197	4.83e-08	64.3
sp|Q14896|MYPC3_HUMAN	tr|A0A1S3AFS1|A0A1S3AFS1_ERIEU	22.588	456	269	16	846	1263	16186	16595	5.39e-08	63.9
sp|Q14896|MYPC3_HUMAN	tr|A0A1S3AFS1|A0A1S3AFS1_ERIEU	23.667	300	161	9	999	1273	5072	5328	1.36e-07	62.8
sp|Q14896|MYPC3_HUMAN	tr|A0A1S3AFS1|A0A1S3AFS1_ERIEU	32.000	100	67	1	1175	1273	5416	5515	1.48e-07	62.8
sp|Q14896|MYPC3_HUMAN	tr|A0A1S3AFS1|A0A1S3AFS1_ERIEU	29.474	95	67	0	1176	1270	33120	33214	1.81e-07	62.4
sp|Q14896|MYPC3_HUMAN	tr|A0A1S3AFS1|A0A1S3AFS1_ERIEU	23.024	291	189	9	999	1270	1106	1380	4.33e-07	61.2
sp|Q14896|MYPC3_HUMAN	tr|A0A1S3AFS1|A0A1S3AFS1_ERIEU	23.631	347	217	12	942	1274	8030	8342	4.83e-07	60.8
sp|Q14896|MYPC3_HUMAN	tr|A0A1S3AFS1|A0A1S3AFS1_ERIEU	24.638	276	174	7	1005	1273	4798	5046	6.22e-07	60.5
sp|Q14896|MYPC3_HUMAN	tr|A0A1S3AFS1|A0A1S3AFS1_ERIEU	21.843	293	199	7	987	1273	5716	5984	8.00e-07	60.1
sp|Q14896|MYPC3_HUMAN	tr|A0A1S3AFS1|A0A1S3AFS1_ERIEU	33.000	100	66	1	1175	1273	6357	6456	8.49e-07	60.1
sp|Q14896|MYPC3_HUMAN	tr|A0A1S3AFS1|A0A1S3AFS1_ERIEU	23.120	359	224	12	926	1271	5570	5889	8.93e-07	60.1
sp|Q14896|MYPC3_HUMAN	tr|A0A1S3AFS1|A0A1S3AFS1_ERIEU	22.323	439	267	16	360	779	4295	4678	9.23e-07	60.1
sp|Q14896|MYPC3_HUMAN	tr|A0A1S3AFS1|A0A1S3AFS1_ERIEU	21.903	452	266	19	844	1260	28718	29117	1.76e-06	58.9
sp|Q14896|MYPC3_HUMAN	tr|A0A1S3AFS1|A0A1S3AFS1_ERIEU	28.723	94	67	0	1181	1274	943	1036	2.29e-06	58.5
sp|Q14896|MYPC3_HUMAN	tr|A0A1S3AFS1|A0A1S3AFS1_ERIEU	28.293	205	120	6	1063	1260	28241	28425	3.72e-06	58.2
sp|Q14896|MYPC3_HUMAN	tr|A0A1S3AFS1|A0A1S3AFS1_ERIEU	29.167	96	68	0	1177	1272	32840	32935	4.19e-06	57.8
sp|Q14896|MYPC3_HUMAN	tr|A0A1S3AFS1|A0A1S3AFS1_ERIEU	31.183	93	64	0	1181	1273	6740	6832	6.94e-06	57.0
sp|Q14896|MYPC3_HUMAN	tr|A0A1S3AFS1|A0A1S3AFS1_ERIEU	33.333	99	66	0	1175	1273	4668	4766	7.48e-06	57.0
sp|Q14896|MYPC3_HUMAN	tr|A0A1S3AFS1|A0A1S3AFS1_ERIEU	23.476	328	183	11	456	768	32366	32640	8.00e-06	57.0
sp|Q14896|MYPC3_HUMAN	tr|A0A1S3AFS1|A0A1S3AFS1_ERIEU	24.719	178	115	6	468	632	33044	33215	8.27e-06	57.0
sp|Q14896|MYPC3_HUMAN	tr|A0A1S3AFS1|A0A1S3AFS1_ERIEU	25.248	202	136	6	1060	1260	28530	28717	1.95e-05	55.8
sp|Q14896|MYPC3_HUMAN	tr|A0A1S3AFS1|A0A1S3AFS1_ERIEU	29.412	85	60	0	12	96	12544	12628	3.15e-05	55.1
sp|Q14896|MYPC3_HUMAN	tr|A0A1S3AFS1|A0A1S3AFS1_ERIEU	23.024	291	198	7	988	1274	5999	6267	3.26e-05	55.1
sp|Q14896|MYPC3_HUMAN	tr|A0A1S3AFS1|A0A1S3AFS1_ERIEU	30.769	104	72	0	1167	1270	32350	32453	4.37e-05	54.7
sp|Q14896|MYPC3_HUMAN	tr|A0A1S3AFS1|A0A1S3AFS1_ERIEU	32.258	93	63	0	1179	1271	7958	8050	6.59e-05	53.9
sp|Q14896|MYPC3_HUMAN	tr|A0A1S3AFS1|A0A1S3AFS1_ERIEU	25.237	317	188	15	376	651	3356	3664	9.46e-05	53.5
sp|Q14896|MYPC3_HUMAN	tr|A0A1S3AFS1|A0A1S3AFS1_ERIEU	22.663	353	240	12	312	639	1925	2269	1.27e-04	53.1
sp|Q14896|MYPC3_HUMAN	tr|A0A1S3AFS1|A0A1S3AFS1_ERIEU	33.333	84	56	0	16	99	12908	12991	1.31e-04	52.8
sp|Q14896|MYPC3_HUMAN	tr|A0A1S3AFS1|A0A1S3AFS1_ERIEU	30.303	99	69	0	1175	1273	5041	5139	1.95e-04	52.4
sp|Q14896|MYPC3_HUMAN	tr|A0A1S3AFS1|A0A1S3AFS1_ERIEU	31.250	96	66	0	1179	1274	3236	3331	2.07e-04	52.4
sp|Q14896|MYPC3_HUMAN	tr|A0A1S3AFS1|A0A1S3AFS1_ERIEU	23.729	236	122	6	1071	1270	14575	14788	5.08e-04	50.8
sp|Q14896|MYPC3_HUMAN	tr|A0A1S3AFS1|A0A1S3AFS1_ERIEU	31.707	164	92	10	393	541	36	194	5.96e-04	50.8
sp|Q14896|MYPC3_HUMAN	tr|A0A1S3AFS1|A0A1S3AFS1_ERIEU	27.473	91	63	1	1181	1268	31680	31770	6.21e-04	50.8
sp|Q14896|MYPC3_HUMAN	tr|A0A1S3AFS1|A0A1S3AFS1_ERIEU	20.507	473	321	14	183	632	5540	5980	8.69e-04	50.1
sp|Q14896|MYPC3_HUMAN	tr|A0A1S3AFS1|A0A1S3AFS1_ERIEU	28.000	100	72	0	1174	1273	6450	6549	0.001	49.7
sp|Q14896|MYPC3_HUMAN	tr|A0A1S3AFS1|A0A1S3AFS1_ERIEU	28.916	83	59	0	12	94	2883	2965	0.002	48.9
sp|Q14896|MYPC3_HUMAN	tr|A0A1S3AFS1|A0A1S3AFS1_ERIEU	24.638	207	139	4	1055	1260	18778	18968	0.002	48.9
sp|Q14896|MYPC3_HUMAN	tr|A0A1S3AFS1|A0A1S3AFS1_ERIEU	30.864	81	56	0	14	94	2798	2878	0.002	48.9
sp|Q14896|MYPC3_HUMAN	tr|A0A1S3AFS1|A0A1S3AFS1_ERIEU	27.473	91	66	0	1181	1271	8345	8435	0.004	48.1
sp|Q14896|MYPC3_HUMAN	tr|A0A1S3AFS1|A0A1S3AFS1_ERIEU	28.824	170	104	6	378	531	31694	31862	0.004	47.8
sp|Q14896|MYPC3_HUMAN	tr|A0A1S3AFS1|A0A1S3AFS1_ERIEU	30.526	95	66	0	1179	1273	6268	6362	0.006	47.4
sp|Q14896|MYPC3_HUMAN	tr|A0A1S3AFS1|A0A1S3AFS1_ERIEU	25.926	81	60	0	17	97	12731	12811	0.006	47.4
sp|Q14896|MYPC3_HUMAN	tr|A0A1S3AFS1|A0A1S3AFS1_ERIEU	32.500	80	53	1	1192	1271	1851	1929	0.008	47.0
sp|Q14896|MYPC3_HUMAN	tr|A0A1S3AFS1|A0A1S3AFS1_ERIEU	30.000	90	63	0	6	95	12271	12360	0.013	46.2
sp|Q14896|MYPC3_HUMAN	tr|A0A1S3AFS1|A0A1S3AFS1_ERIEU	25.455	220	129	6	1066	1270	15285	15484	0.017	45.8
sp|Q14896|MYPC3_HUMAN	tr|A0A1S3AFS1|A0A1S3AFS1_ERIEU	29.474	95	65	1	1178	1270	3	97	0.020	45.8
sp|Q14896|MYPC3_HUMAN	tr|A0A1S3AFS1|A0A1S3AFS1_ERIEU	27.523	109	68	2	1165	1273	5511	5608	0.021	45.8
sp|Q14896|MYPC3_HUMAN	tr|A0A1S3AFS1|A0A1S3AFS1_ERIEU	28.571	91	65	0	1181	1271	104	194	0.025	45.4
sp|Q14896|MYPC3_HUMAN	tr|A0A1S3AFS1|A0A1S3AFS1_ERIEU	30.435	92	59	2	1183	1274	12277	12363	0.028	45.4
sp|Q14896|MYPC3_HUMAN	tr|A0A1S3AFS1|A0A1S3AFS1_ERIEU	19.737	304	190	5	988	1273	4592	4859	0.030	45.1
sp|Q14896|MYPC3_HUMAN	tr|A0A1S3AFS1|A0A1S3AFS1_ERIEU	31.522	92	60	2	1181	1270	31785	31875	0.052	44.3
sp|Q14896|MYPC3_HUMAN	tr|A0A1S3AFS1|A0A1S3AFS1_ERIEU	22.635	296	193	8	986	1273	6376	6643	0.052	44.3
sp|Q14896|MYPC3_HUMAN	tr|A0A1S3AFS1|A0A1S3AFS1_ERIEU	32.500	80	54	0	17	96	12193	12272	0.073	43.9
sp|Q14896|MYPC3_HUMAN	tr|A0A1S3AFS1|A0A1S3AFS1_ERIEU	31.148	61	42	0	19	79	11839	11899	0.076	43.9
sp|Q14896|MYPC3_HUMAN	tr|A0A1S3AFS1|A0A1S3AFS1_ERIEU	28.723	94	66	1	1181	1274	3344	3436	0.081	43.9
sp|Q14896|MYPC3_HUMAN	tr|A0A1S3AFS1|A0A1S3AFS1_ERIEU	26.364	110	80	1	1166	1274	2062	2171	0.092	43.5
sp|Q14896|MYPC3_HUMAN	tr|A0A1S3AFS1|A0A1S3AFS1_ERIEU	27.500	80	58	0	1191	1270	6654	6733	0.098	43.5
sp|Q14896|MYPC3_HUMAN	tr|A0A1S3AFS1|A0A1S3AFS1_ERIEU	24.528	265	128	8	539	770	32712	32937	0.11	43.5
sp|Q14896|MYPC3_HUMAN	tr|A0A1S3AFS1|A0A1S3AFS1_ERIEU	32.500	80	53	1	1192	1270	8464	8543	0.19	42.4
sp|Q14896|MYPC3_HUMAN	tr|A0A1S3AFS1|A0A1S3AFS1_ERIEU	20.963	353	220	9	316	620	32286	32627	0.20	42.4
sp|Q14896|MYPC3_HUMAN	tr|A0A1S3AFS1|A0A1S3AFS1_ERIEU	25.581	86	64	0	9	94	2265	2350	0.21	42.4
sp|Q14896|MYPC3_HUMAN	tr|A0A1S3AFS1|A0A1S3AFS1_ERIEU	32.609	92	58	4	1180	1268	1080	1170	0.27	42.0
sp|Q14896|MYPC3_HUMAN	tr|A0A1S3AFS1|A0A1S3AFS1_ERIEU	25.191	131	65	4	641	769	33316	33415	0.29	42.0
sp|Q14896|MYPC3_HUMAN	tr|A0A1S3AFS1|A0A1S3AFS1_ERIEU	21.543	311	216	11	394	694	5830	6122	0.32	41.6
sp|Q14896|MYPC3_HUMAN	tr|A0A1S3AFS1|A0A1S3AFS1_ERIEU	32.895	76	49	2	453	527	1081	1155	0.39	41.6
sp|Q14896|MYPC3_HUMAN	tr|A0A1S3AFS1|A0A1S3AFS1_ERIEU	29.000	100	64	4	1173	1268	32702	32798	0.40	41.6
sp|Q14896|MYPC3_HUMAN	tr|A0A1S3AFS1|A0A1S3AFS1_ERIEU	25.301	83	62	0	12	94	3059	3141	0.40	41.6
sp|Q14896|MYPC3_HUMAN	tr|A0A1S3AFS1|A0A1S3AFS1_ERIEU	24.176	91	69	0	1183	1273	7869	7959	0.44	41.2
sp|Q14896|MYPC3_HUMAN	tr|A0A1S3AFS1|A0A1S3AFS1_ERIEU	31.944	72	48	1	25	95	2189	2260	0.54	40.8
sp|Q14896|MYPC3_HUMAN	tr|A0A1S3AFS1|A0A1S3AFS1_ERIEU	25.926	108	64	2	10	101	12453	12560	0.73	40.4
sp|Q14896|MYPC3_HUMAN	tr|A0A1S3AFS1|A0A1S3AFS1_ERIEU	25.000	88	50	2	29	100	2987	3074	0.77	40.4
sp|Q14896|MYPC3_HUMAN	tr|A0A1S3AFS1|A0A1S3AFS1_ERIEU	21.888	233	132	6	545	771	11105	11293	1.2	39.7
sp|Q14896|MYPC3_HUMAN	tr|A0A1S3AFS1|A0A1S3AFS1_ERIEU	38.636	44	27	0	40	83	30554	30597	1.2	39.7
sp|Q14896|MYPC3_HUMAN	tr|A0A1S3AFS1|A0A1S3AFS1_ERIEU	25.490	102	74	1	1173	1272	1547	1648	1.7	39.3
sp|Q14896|MYPC3_HUMAN	tr|A0A1S3AFS1|A0A1S3AFS1_ERIEU	31.481	54	37	0	27	80	12830	12883	2.1	38.9
sp|Q14896|MYPC3_HUMAN	tr|A0A1S3AFS1|A0A1S3AFS1_ERIEU	31.818	66	45	0	1206	1271	1729	1794	2.7	38.5
sp|Q14896|MYPC3_HUMAN	tr|A0A1S3AFS1|A0A1S3AFS1_ERIEU	24.242	99	75	0	28	126	2550	2648	2.7	38.5
sp|Q14896|MYPC3_HUMAN	tr|A0A1S3AFS1|A0A1S3AFS1_ERIEU	22.613	199	134	8	453	633	1456	1652	2.9	38.5
sp|Q14896|MYPC3_HUMAN	tr|A0A1S3AFS1|A0A1S3AFS1_ERIEU	31.667	60	40	1	38	97	11680	11738	2.9	38.5
sp|Q14896|MYPC3_HUMAN	tr|A0A1S3AFS1|A0A1S3AFS1_ERIEU	23.077	78	60	0	1194	1271	31572	31649	6.0	37.4
sp|Q14896|MYPC3_HUMAN	tr|A0A1S3AFS1|A0A1S3AFS1_ERIEU	26.582	79	54	1	988	1062	33334	33412	6.6	37.4
sp|Q14896|MYPC3_HUMAN	tr|A0A1S3AFS1|A0A1S3AFS1_ERIEU	26.389	72	53	0	27	98	12381	12452	8.6	37.0
sp|Q14896|MYPC3_HUMAN	tr|A0A1S3AFS1|A0A1S3AFS1_ERIEU	34.545	55	36	0	27	81	12647	12701	10.0	37.0
sp|Q14896|MYPC3_HUMAN	tr|A0A2K5DDI4|A0A2K5DDI4_AOTNA	30.377	530	321	10	641	1164	18788	19275	8.27e-60	233
sp|Q14896|MYPC3_HUMAN	tr|A0A2K5DDI4|A0A2K5DDI4_AOTNA	28.633	695	411	18	583	1254	10854	11486	3.07e-59	231
sp|Q14896|MYPC3_HUMAN	tr|A0A2K5DDI4|A0A2K5DDI4_AOTNA	27.365	592	382	11	641	1228	17705	18252	1.13e-58	229
sp|Q14896|MYPC3_HUMAN	tr|A0A2K5DDI4|A0A2K5DDI4_AOTNA	27.528	712	417	18	344	1046	6420	7041	4.82e-57	224
sp|Q14896|MYPC3_HUMAN	tr|A0A2K5DDI4|A0A2K5DDI4_AOTNA	34.014	441	275	8	733	1162	23575	24010	1.20e-56	223
sp|Q14896|MYPC3_HUMAN	tr|A0A2K5DDI4|A0A2K5DDI4_AOTNA	32.704	477	288	12	703	1160	19596	20058	1.80e-55	219
sp|Q14896|MYPC3_HUMAN	tr|A0A2K5DDI4|A0A2K5DDI4_AOTNA	28.799	566	355	11	589	1147	23077	23601	1.95e-55	219
sp|Q14896|MYPC3_HUMAN	tr|A0A2K5DDI4|A0A2K5DDI4_AOTNA	29.550	511	318	9	645	1149	10209	10683	1.16e-54	217
sp|Q14896|MYPC3_HUMAN	tr|A0A2K5DDI4|A0A2K5DDI4_AOTNA	27.183	607	390	13	641	1241	16623	17183	1.17e-54	217
sp|Q14896|MYPC3_HUMAN	tr|A0A2K5DDI4|A0A2K5DDI4_AOTNA	27.073	591	372	12	565	1149	7017	7554	1.90e-54	216
sp|Q14896|MYPC3_HUMAN	tr|A0A2K5DDI4|A0A2K5DDI4_AOTNA	26.030	607	400	10	641	1241	19867	20430	1.29e-53	213
sp|Q14896|MYPC3_HUMAN	tr|A0A2K5DDI4|A0A2K5DDI4_AOTNA	34.074	405	248	8	771	1163	16423	16820	1.55e-53	213
sp|Q14896|MYPC3_HUMAN	tr|A0A2K5DDI4|A0A2K5DDI4_AOTNA	27.750	609	382	16	643	1233	20954	21522	5.35e-53	211
sp|Q14896|MYPC3_HUMAN	tr|A0A2K5DDI4|A0A2K5DDI4_AOTNA	28.431	612	377	15	641	1235	15541	16108	1.06e-52	210
sp|Q14896|MYPC3_HUMAN	tr|A0A2K5DDI4|A0A2K5DDI4_AOTNA	32.126	414	266	8	772	1176	11391	11798	1.35e-52	210
sp|Q14896|MYPC3_HUMAN	tr|A0A2K5DDI4|A0A2K5DDI4_AOTNA	32.379	454	286	10	732	1170	6831	7278	2.43e-52	209
sp|Q14896|MYPC3_HUMAN	tr|A0A2K5DDI4|A0A2K5DDI4_AOTNA	31.507	438	288	6	732	1158	20708	21144	7.13e-52	207
sp|Q14896|MYPC3_HUMAN	tr|A0A2K5DDI4|A0A2K5DDI4_AOTNA	30.785	497	298	12	700	1169	12005	12482	8.68e-52	207
sp|Q14896|MYPC3_HUMAN	tr|A0A2K5DDI4|A0A2K5DDI4_AOTNA	27.818	550	348	12	633	1173	12277	12786	2.20e-51	206
sp|Q14896|MYPC3_HUMAN	tr|A0A2K5DDI4|A0A2K5DDI4_AOTNA	29.014	517	320	10	636	1146	14452	14927	4.70e-51	205
sp|Q14896|MYPC3_HUMAN	tr|A0A2K5DDI4|A0A2K5DDI4_AOTNA	27.391	617	385	12	575	1179	21985	22550	7.85e-51	204
sp|Q14896|MYPC3_HUMAN	tr|A0A2K5DDI4|A0A2K5DDI4_AOTNA	35.340	382	239	5	771	1146	10698	11077	2.28e-50	202
sp|Q14896|MYPC3_HUMAN	tr|A0A2K5DDI4|A0A2K5DDI4_AOTNA	30.572	507	311	11	702	1172	9928	10429	2.44e-49	199
sp|Q14896|MYPC3_HUMAN	tr|A0A2K5DDI4|A0A2K5DDI4_AOTNA	28.107	523	333	11	644	1163	13377	13859	5.07e-49	198
sp|Q14896|MYPC3_HUMAN	tr|A0A2K5DDI4|A0A2K5DDI4_AOTNA	28.197	610	360	16	577	1163	15182	15736	8.52e-49	197
sp|Q14896|MYPC3_HUMAN	tr|A0A2K5DDI4|A0A2K5DDI4_AOTNA	31.707	410	258	8	771	1170	12778	13175	1.67e-48	197
sp|Q14896|MYPC3_HUMAN	tr|A0A2K5DDI4|A0A2K5DDI4_AOTNA	29.077	509	319	8	644	1146	11592	12064	5.09e-48	195
sp|Q14896|MYPC3_HUMAN	tr|A0A2K5DDI4|A0A2K5DDI4_AOTNA	32.552	384	248	4	778	1153	13181	13561	1.25e-47	194
sp|Q14896|MYPC3_HUMAN	tr|A0A2K5DDI4|A0A2K5DDI4_AOTNA	27.796	626	396	15	554	1170	21655	22233	5.02e-47	192
sp|Q14896|MYPC3_HUMAN	tr|A0A2K5DDI4|A0A2K5DDI4_AOTNA	32.010	403	254	6	772	1163	18589	18982	7.68e-47	191
sp|Q14896|MYPC3_HUMAN	tr|A0A2K5DDI4|A0A2K5DDI4_AOTNA	31.771	384	253	5	769	1146	13860	14240	8.22e-47	191
sp|Q14896|MYPC3_HUMAN	tr|A0A2K5DDI4|A0A2K5DDI4_AOTNA	31.450	407	265	7	771	1171	14945	15343	1.16e-46	191
sp|Q14896|MYPC3_HUMAN	tr|A0A2K5DDI4|A0A2K5DDI4_AOTNA	27.553	519	349	11	727	1229	20307	20814	4.81e-46	189
sp|Q14896|MYPC3_HUMAN	tr|A0A2K5DDI4|A0A2K5DDI4_AOTNA	29.545	396	260	4	771	1147	9285	9680	7.30e-46	188
sp|Q14896|MYPC3_HUMAN	tr|A0A2K5DDI4|A0A2K5DDI4_AOTNA	27.932	469	316	12	772	1229	17110	17567	1.80e-45	187
sp|Q14896|MYPC3_HUMAN	tr|A0A2K5DDI4|A0A2K5DDI4_AOTNA	27.197	478	324	9	743	1203	22893	23363	1.91e-45	187
sp|Q14896|MYPC3_HUMAN	tr|A0A2K5DDI4|A0A2K5DDI4_AOTNA	32.642	386	247	6	780	1158	14267	14646	2.65e-45	186
sp|Q14896|MYPC3_HUMAN	tr|A0A2K5DDI4|A0A2K5DDI4_AOTNA	27.725	523	309	7	659	1146	8083	8571	3.54e-45	186
sp|Q14896|MYPC3_HUMAN	tr|A0A2K5DDI4|A0A2K5DDI4_AOTNA	29.066	578	344	14	642	1196	8786	9320	3.54e-45	186
sp|Q14896|MYPC3_HUMAN	tr|A0A2K5DDI4|A0A2K5DDI4_AOTNA	33.422	377	246	4	772	1146	8590	8963	8.01e-45	185
sp|Q14896|MYPC3_HUMAN	tr|A0A2K5DDI4|A0A2K5DDI4_AOTNA	26.987	541	318	10	635	1149	7365	7854	5.98e-44	182
sp|Q14896|MYPC3_HUMAN	tr|A0A2K5DDI4|A0A2K5DDI4_AOTNA	29.274	468	313	10	771	1229	16027	16485	6.57e-44	182
sp|Q14896|MYPC3_HUMAN	tr|A0A2K5DDI4|A0A2K5DDI4_AOTNA	30.147	408	266	9	772	1170	18192	18589	6.63e-44	182
sp|Q14896|MYPC3_HUMAN	tr|A0A2K5DDI4|A0A2K5DDI4_AOTNA	23.932	936	546	29	374	1257	6337	7158	1.46e-43	181
sp|Q14896|MYPC3_HUMAN	tr|A0A2K5DDI4|A0A2K5DDI4_AOTNA	30.263	380	260	3	771	1146	17505	17883	1.79e-43	180
sp|Q14896|MYPC3_HUMAN	tr|A0A2K5DDI4|A0A2K5DDI4_AOTNA	28.633	461	309	10	700	1146	21366	21820	6.03e-42	175
sp|Q14896|MYPC3_HUMAN	tr|A0A2K5DDI4|A0A2K5DDI4_AOTNA	29.921	381	261	4	772	1146	22528	22908	7.10e-41	172
sp|Q14896|MYPC3_HUMAN	tr|A0A2K5DDI4|A0A2K5DDI4_AOTNA	25.662	604	396	14	577	1168	19115	19677	7.80e-41	172
sp|Q14896|MYPC3_HUMAN	tr|A0A2K5DDI4|A0A2K5DDI4_AOTNA	24.884	647	375	19	642	1231	9492	10084	1.77e-40	171
sp|Q14896|MYPC3_HUMAN	tr|A0A2K5DDI4|A0A2K5DDI4_AOTNA	26.764	411	285	6	748	1146	7841	8247	3.26e-40	169
sp|Q14896|MYPC3_HUMAN	tr|A0A2K5DDI4|A0A2K5DDI4_AOTNA	26.599	594	364	16	707	1270	7612	8163	2.44e-37	160
sp|Q14896|MYPC3_HUMAN	tr|A0A2K5DDI4|A0A2K5DDI4_AOTNA	28.302	424	256	11	750	1148	24490	24890	1.20e-32	145
sp|Q14896|MYPC3_HUMAN	tr|A0A2K5DDI4|A0A2K5DDI4_AOTNA	28.271	428	249	10	375	793	5894	6272	1.07e-29	135
sp|Q14896|MYPC3_HUMAN	tr|A0A2K5DDI4|A0A2K5DDI4_AOTNA	30.938	320	183	5	657	971	19089	19375	1.07e-29	135
sp|Q14896|MYPC3_HUMAN	tr|A0A2K5DDI4|A0A2K5DDI4_AOTNA	28.962	366	212	9	640	990	14735	15067	2.26e-29	134
sp|Q14896|MYPC3_HUMAN	tr|A0A2K5DDI4|A0A2K5DDI4_AOTNA	30.476	315	178	8	664	971	13684	13964	9.98e-29	132
sp|Q14896|MYPC3_HUMAN	tr|A0A2K5DDI4|A0A2K5DDI4_AOTNA	29.508	305	177	5	657	955	18402	18674	4.79e-28	130
sp|Q14896|MYPC3_HUMAN	tr|A0A2K5DDI4|A0A2K5DDI4_AOTNA	30.645	310	176	6	657	960	15842	16118	9.49e-28	129
sp|Q14896|MYPC3_HUMAN	tr|A0A2K5DDI4|A0A2K5DDI4_AOTNA	25.786	477	278	13	708	1149	24060	24495	1.14e-27	129
sp|Q14896|MYPC3_HUMAN	tr|A0A2K5DDI4|A0A2K5DDI4_AOTNA	29.022	317	188	7	643	955	16226	16509	3.98e-27	127
sp|Q14896|MYPC3_HUMAN	tr|A0A2K5DDI4|A0A2K5DDI4_AOTNA	27.536	414	239	8	654	1053	11893	12259	4.26e-27	127
sp|Q14896|MYPC3_HUMAN	tr|A0A2K5DDI4|A0A2K5DDI4_AOTNA	29.231	325	191	6	644	965	12586	12874	9.48e-27	125
sp|Q14896|MYPC3_HUMAN	tr|A0A2K5DDI4|A0A2K5DDI4_AOTNA	33.065	248	158	4	386	633	2858	3097	4.11e-26	123
sp|Q14896|MYPC3_HUMAN	tr|A0A2K5DDI4|A0A2K5DDI4_AOTNA	23.409	487	317	11	547	1022	24222	24663	9.55e-26	122
sp|Q14896|MYPC3_HUMAN	tr|A0A2K5DDI4|A0A2K5DDI4_AOTNA	30.325	277	187	4	365	641	5974	6244	1.44e-25	122
sp|Q14896|MYPC3_HUMAN	tr|A0A2K5DDI4|A0A2K5DDI4_AOTNA	28.571	266	183	4	370	633	5442	5702	2.04e-25	121
sp|Q14896|MYPC3_HUMAN	tr|A0A2K5DDI4|A0A2K5DDI4_AOTNA	29.969	327	214	9	649	966	8365	8685	9.61e-25	119
sp|Q14896|MYPC3_HUMAN	tr|A0A2K5DDI4|A0A2K5DDI4_AOTNA	26.582	316	197	6	643	955	17308	17591	1.29e-24	119
sp|Q14896|MYPC3_HUMAN	tr|A0A2K5DDI4|A0A2K5DDI4_AOTNA	29.562	274	187	4	365	638	5707	5974	1.36e-24	118
sp|Q14896|MYPC3_HUMAN	tr|A0A2K5DDI4|A0A2K5DDI4_AOTNA	27.419	310	186	6	657	960	18006	18282	1.79e-24	118
sp|Q14896|MYPC3_HUMAN	tr|A0A2K5DDI4|A0A2K5DDI4_AOTNA	32.365	241	160	2	374	614	6071	6308	1.82e-24	118
sp|Q14896|MYPC3_HUMAN	tr|A0A2K5DDI4|A0A2K5DDI4_AOTNA	26.959	319	189	7	644	955	12979	13260	2.07e-24	118
sp|Q14896|MYPC3_HUMAN	tr|A0A2K5DDI4|A0A2K5DDI4_AOTNA	23.960	697	434	24	395	1066	2954	3579	2.71e-24	117
sp|Q14896|MYPC3_HUMAN	tr|A0A2K5DDI4|A0A2K5DDI4_AOTNA	25.385	390	246	9	480	865	24552	24900	3.73e-24	117
sp|Q14896|MYPC3_HUMAN	tr|A0A2K5DDI4|A0A2K5DDI4_AOTNA	29.268	328	193	7	650	971	22335	22629	4.23e-24	117
sp|Q14896|MYPC3_HUMAN	tr|A0A2K5DDI4|A0A2K5DDI4_AOTNA	24.941	421	259	9	643	1055	15144	15515	4.31e-24	117
sp|Q14896|MYPC3_HUMAN	tr|A0A2K5DDI4|A0A2K5DDI4_AOTNA	29.003	331	191	9	644	966	22730	23024	4.84e-24	117
sp|Q14896|MYPC3_HUMAN	tr|A0A2K5DDI4|A0A2K5DDI4_AOTNA	27.097	310	214	5	360	661	2125	2430	9.67e-24	115
sp|Q14896|MYPC3_HUMAN	tr|A0A2K5DDI4|A0A2K5DDI4_AOTNA	25.817	306	188	5	661	960	16928	17200	1.29e-23	115
sp|Q14896|MYPC3_HUMAN	tr|A0A2K5DDI4|A0A2K5DDI4_AOTNA	29.630	324	194	6	658	977	23434	23727	1.58e-23	115
sp|Q14896|MYPC3_HUMAN	tr|A0A2K5DDI4|A0A2K5DDI4_AOTNA	30.909	275	183	5	365	639	5352	5619	2.05e-23	114
sp|Q14896|MYPC3_HUMAN	tr|A0A2K5DDI4|A0A2K5DDI4_AOTNA	23.359	518	333	12	771	1264	19770	20247	3.01e-23	114
sp|Q14896|MYPC3_HUMAN	tr|A0A2K5DDI4|A0A2K5DDI4_AOTNA	27.187	320	198	6	643	959	19472	19759	3.91e-23	114
sp|Q14896|MYPC3_HUMAN	tr|A0A2K5DDI4|A0A2K5DDI4_AOTNA	29.762	252	169	5	367	617	2664	2908	3.71e-22	110
sp|Q14896|MYPC3_HUMAN	tr|A0A2K5DDI4|A0A2K5DDI4_AOTNA	29.091	275	184	6	374	643	6249	6517	4.70e-22	110
sp|Q14896|MYPC3_HUMAN	tr|A0A2K5DDI4|A0A2K5DDI4_AOTNA	28.571	238	165	2	780	1014	24025	24260	1.18e-21	108
sp|Q14896|MYPC3_HUMAN	tr|A0A2K5DDI4|A0A2K5DDI4_AOTNA	27.010	311	188	6	649	953	20559	20836	2.35e-21	108
sp|Q14896|MYPC3_HUMAN	tr|A0A2K5DDI4|A0A2K5DDI4_AOTNA	24.288	527	320	18	769	1260	11488	11970	3.51e-21	107
sp|Q14896|MYPC3_HUMAN	tr|A0A2K5DDI4|A0A2K5DDI4_AOTNA	22.117	529	319	12	772	1262	15443	15916	1.91e-20	105
sp|Q14896|MYPC3_HUMAN	tr|A0A2K5DDI4|A0A2K5DDI4_AOTNA	25.000	428	263	12	867	1268	23912	24307	3.94e-20	103
sp|Q14896|MYPC3_HUMAN	tr|A0A2K5DDI4|A0A2K5DDI4_AOTNA	26.054	522	308	17	772	1260	23029	23505	1.14e-19	102
sp|Q14896|MYPC3_HUMAN	tr|A0A2K5DDI4|A0A2K5DDI4_AOTNA	30.522	249	160	5	391	628	2060	2306	2.71e-19	101
sp|Q14896|MYPC3_HUMAN	tr|A0A2K5DDI4|A0A2K5DDI4_AOTNA	28.070	285	184	7	365	638	4901	5175	3.49e-19	100
sp|Q14896|MYPC3_HUMAN	tr|A0A2K5DDI4|A0A2K5DDI4_AOTNA	26.645	304	183	8	657	953	21653	21923	4.96e-19	100
sp|Q14896|MYPC3_HUMAN	tr|A0A2K5DDI4|A0A2K5DDI4_AOTNA	25.749	334	200	8	644	961	9081	9382	1.80e-18	98.6
sp|Q14896|MYPC3_HUMAN	tr|A0A2K5DDI4|A0A2K5DDI4_AOTNA	24.242	528	331	16	772	1270	10800	11287	2.15e-18	98.2
sp|Q14896|MYPC3_HUMAN	tr|A0A2K5DDI4|A0A2K5DDI4_AOTNA	31.111	225	151	3	390	614	5198	5418	2.86e-18	97.8
sp|Q14896|MYPC3_HUMAN	tr|A0A2K5DDI4|A0A2K5DDI4_AOTNA	24.468	470	284	14	824	1263	20613	21041	3.11e-18	97.8
sp|Q14896|MYPC3_HUMAN	tr|A0A2K5DDI4|A0A2K5DDI4_AOTNA	24.694	409	273	10	868	1263	11292	11678	4.70e-18	97.1
sp|Q14896|MYPC3_HUMAN	tr|A0A2K5DDI4|A0A2K5DDI4_AOTNA	22.846	534	307	14	772	1260	13276	13749	1.18e-17	95.9
sp|Q14896|MYPC3_HUMAN	tr|A0A2K5DDI4|A0A2K5DDI4_AOTNA	25.714	420	255	14	876	1270	22834	23221	1.46e-17	95.5
sp|Q14896|MYPC3_HUMAN	tr|A0A2K5DDI4|A0A2K5DDI4_AOTNA	24.194	434	284	12	772	1172	7771	8192	2.14e-17	95.1
sp|Q14896|MYPC3_HUMAN	tr|A0A2K5DDI4|A0A2K5DDI4_AOTNA	24.294	531	309	19	769	1255	20851	21332	3.82e-17	94.4
sp|Q14896|MYPC3_HUMAN	tr|A0A2K5DDI4|A0A2K5DDI4_AOTNA	21.932	497	326	13	800	1270	20189	20649	4.52e-17	94.0
sp|Q14896|MYPC3_HUMAN	tr|A0A2K5DDI4|A0A2K5DDI4_AOTNA	22.391	527	318	14	772	1261	16525	16997	5.92e-17	93.6
sp|Q14896|MYPC3_HUMAN	tr|A0A2K5DDI4|A0A2K5DDI4_AOTNA	23.624	436	266	16	865	1271	21339	21736	8.71e-17	93.2
sp|Q14896|MYPC3_HUMAN	tr|A0A2K5DDI4|A0A2K5DDI4_AOTNA	24.632	475	279	19	773	1203	17209	17648	9.56e-17	92.8
sp|Q14896|MYPC3_HUMAN	tr|A0A2K5DDI4|A0A2K5DDI4_AOTNA	22.989	435	260	15	868	1270	15929	16320	1.44e-16	92.4
sp|Q14896|MYPC3_HUMAN	tr|A0A2K5DDI4|A0A2K5DDI4_AOTNA	23.837	516	305	17	736	1201	16087	16564	2.83e-16	91.3
sp|Q14896|MYPC3_HUMAN	tr|A0A2K5DDI4|A0A2K5DDI4_AOTNA	23.937	447	266	14	846	1260	18071	18475	3.16e-16	91.3
sp|Q14896|MYPC3_HUMAN	tr|A0A2K5DDI4|A0A2K5DDI4_AOTNA	22.481	516	329	13	772	1260	18690	19161	6.14e-16	90.1
sp|Q14896|MYPC3_HUMAN	tr|A0A2K5DDI4|A0A2K5DDI4_AOTNA	26.636	428	251	16	870	1270	8489	8880	1.40e-15	89.0
sp|Q14896|MYPC3_HUMAN	tr|A0A2K5DDI4|A0A2K5DDI4_AOTNA	29.956	227	151	6	386	610	5106	5326	1.91e-15	88.6
sp|Q14896|MYPC3_HUMAN	tr|A0A2K5DDI4|A0A2K5DDI4_AOTNA	25.410	244	176	4	374	616	2320	2558	2.04e-15	88.6
sp|Q14896|MYPC3_HUMAN	tr|A0A2K5DDI4|A0A2K5DDI4_AOTNA	32.243	214	127	6	1064	1273	24510	24709	3.74e-15	87.8
sp|Q14896|MYPC3_HUMAN	tr|A0A2K5DDI4|A0A2K5DDI4_AOTNA	22.837	578	356	17	736	1270	10463	10993	7.22e-15	86.7
sp|Q14896|MYPC3_HUMAN	tr|A0A2K5DDI4|A0A2K5DDI4_AOTNA	26.038	265	190	4	375	639	5272	5530	1.67e-14	85.5
sp|Q14896|MYPC3_HUMAN	tr|A0A2K5DDI4|A0A2K5DDI4_AOTNA	23.902	410	265	10	870	1260	19175	19556	2.66e-14	84.7
sp|Q14896|MYPC3_HUMAN	tr|A0A2K5DDI4|A0A2K5DDI4_AOTNA	25.635	433	252	17	868	1270	12680	13072	5.67e-14	84.0
sp|Q14896|MYPC3_HUMAN	tr|A0A2K5DDI4|A0A2K5DDI4_AOTNA	26.894	264	183	6	374	636	2409	2663	5.72e-14	84.0
sp|Q14896|MYPC3_HUMAN	tr|A0A2K5DDI4|A0A2K5DDI4_AOTNA	28.000	250	144	4	1033	1262	17847	18080	1.76e-13	82.0
sp|Q14896|MYPC3_HUMAN	tr|A0A2K5DDI4|A0A2K5DDI4_AOTNA	26.923	260	179	7	375	633	2585	2834	1.95e-13	82.0
sp|Q14896|MYPC3_HUMAN	tr|A0A2K5DDI4|A0A2K5DDI4_AOTNA	22.912	419	283	9	359	770	3008	3393	2.05e-13	82.0
sp|Q14896|MYPC3_HUMAN	tr|A0A2K5DDI4|A0A2K5DDI4_AOTNA	23.684	418	256	14	869	1260	17012	17392	3.82e-13	80.9
sp|Q14896|MYPC3_HUMAN	tr|A0A2K5DDI4|A0A2K5DDI4_AOTNA	26.485	404	236	15	847	1220	11961	12333	6.23e-13	80.5
sp|Q14896|MYPC3_HUMAN	tr|A0A2K5DDI4|A0A2K5DDI4_AOTNA	23.404	423	256	16	862	1257	13762	14143	9.81e-13	79.7
sp|Q14896|MYPC3_HUMAN	tr|A0A2K5DDI4|A0A2K5DDI4_AOTNA	23.013	478	277	17	769	1196	15041	15477	1.25e-12	79.3
sp|Q14896|MYPC3_HUMAN	tr|A0A2K5DDI4|A0A2K5DDI4_AOTNA	28.627	255	166	9	396	639	4838	5087	5.88e-12	77.0
sp|Q14896|MYPC3_HUMAN	tr|A0A2K5DDI4|A0A2K5DDI4_AOTNA	25.120	418	258	12	868	1263	14847	15231	1.89e-11	75.5
sp|Q14896|MYPC3_HUMAN	tr|A0A2K5DDI4|A0A2K5DDI4_AOTNA	24.374	439	249	16	868	1270	23520	23911	2.02e-11	75.5
sp|Q14896|MYPC3_HUMAN	tr|A0A2K5DDI4|A0A2K5DDI4_AOTNA	23.389	419	258	13	870	1261	14160	14542	2.88e-11	74.7
sp|Q14896|MYPC3_HUMAN	tr|A0A2K5DDI4|A0A2K5DDI4_AOTNA	21.368	234	181	2	382	615	5545	5775	1.17e-10	72.8
sp|Q14896|MYPC3_HUMAN	tr|A0A2K5DDI4|A0A2K5DDI4_AOTNA	27.354	223	137	3	1051	1270	7267	7467	2.08e-10	72.0
sp|Q14896|MYPC3_HUMAN	tr|A0A2K5DDI4|A0A2K5DDI4_AOTNA	30.876	217	130	9	439	639	4783	4995	2.28e-10	72.0
sp|Q14896|MYPC3_HUMAN	tr|A0A2K5DDI4|A0A2K5DDI4_AOTNA	32.867	143	88	3	723	861	18242	18380	5.51e-10	70.5
sp|Q14896|MYPC3_HUMAN	tr|A0A2K5DDI4|A0A2K5DDI4_AOTNA	27.189	217	143	4	1055	1270	10393	10595	1.59e-09	69.3
sp|Q14896|MYPC3_HUMAN	tr|A0A2K5DDI4|A0A2K5DDI4_AOTNA	29.224	219	126	8	1066	1270	9392	9595	2.52e-09	68.6
sp|Q14896|MYPC3_HUMAN	tr|A0A2K5DDI4|A0A2K5DDI4_AOTNA	23.636	440	280	14	847	1261	13053	13461	4.55e-09	67.8
sp|Q14896|MYPC3_HUMAN	tr|A0A2K5DDI4|A0A2K5DDI4_AOTNA	25.188	266	188	7	377	639	5007	5264	5.61e-09	67.4
sp|Q14896|MYPC3_HUMAN	tr|A0A2K5DDI4|A0A2K5DDI4_AOTNA	25.911	247	153	6	1031	1261	14601	14833	6.00e-09	67.4
sp|Q14896|MYPC3_HUMAN	tr|A0A2K5DDI4|A0A2K5DDI4_AOTNA	25.180	417	254	15	868	1260	18490	18872	3.22e-08	64.7
sp|Q14896|MYPC3_HUMAN	tr|A0A2K5DDI4|A0A2K5DDI4_AOTNA	20.935	535	349	22	39	547	26435	26921	4.29e-08	64.3
sp|Q14896|MYPC3_HUMAN	tr|A0A2K5DDI4|A0A2K5DDI4_AOTNA	22.851	477	289	14	820	1260	21689	22122	9.29e-08	63.2
sp|Q14896|MYPC3_HUMAN	tr|A0A2K5DDI4|A0A2K5DDI4_AOTNA	26.296	270	158	9	15	260	26253	26505	1.15e-07	63.2
sp|Q14896|MYPC3_HUMAN	tr|A0A2K5DDI4|A0A2K5DDI4_AOTNA	33.333	102	63	2	1174	1270	1234	1335	4.36e-07	61.2
sp|Q14896|MYPC3_HUMAN	tr|A0A2K5DDI4|A0A2K5DDI4_AOTNA	29.474	95	67	0	1176	1270	26816	26910	1.67e-06	59.3
sp|Q14896|MYPC3_HUMAN	tr|A0A2K5DDI4|A0A2K5DDI4_AOTNA	28.723	94	67	0	1181	1274	897	990	2.42e-06	58.5
sp|Q14896|MYPC3_HUMAN	tr|A0A2K5DDI4|A0A2K5DDI4_AOTNA	22.588	456	269	16	846	1263	9883	10292	2.94e-06	58.5
sp|Q14896|MYPC3_HUMAN	tr|A0A2K5DDI4|A0A2K5DDI4_AOTNA	25.253	198	133	6	1064	1260	22231	22414	4.63e-06	57.8
sp|Q14896|MYPC3_HUMAN	tr|A0A2K5DDI4|A0A2K5DDI4_AOTNA	30.851	94	65	0	1180	1273	4521	4614	1.63e-05	55.8
sp|Q14896|MYPC3_HUMAN	tr|A0A2K5DDI4|A0A2K5DDI4_AOTNA	32.292	96	65	0	1179	1274	3191	3286	2.21e-05	55.5
sp|Q14896|MYPC3_HUMAN	tr|A0A2K5DDI4|A0A2K5DDI4_AOTNA	29.808	104	73	0	1167	1270	26047	26150	3.75e-05	54.7
sp|Q14896|MYPC3_HUMAN	tr|A0A2K5DDI4|A0A2K5DDI4_AOTNA	28.235	85	61	0	12	96	6241	6325	4.86e-05	54.3
sp|Q14896|MYPC3_HUMAN	tr|A0A2K5DDI4|A0A2K5DDI4_AOTNA	21.677	775	438	32	577	1274	1444	2126	5.03e-05	54.3
sp|Q14896|MYPC3_HUMAN	tr|A0A2K5DDI4|A0A2K5DDI4_AOTNA	25.263	95	71	0	1177	1271	26535	26629	7.85e-05	53.5
sp|Q14896|MYPC3_HUMAN	tr|A0A2K5DDI4|A0A2K5DDI4_AOTNA	24.924	329	177	12	456	767	26063	26338	8.33e-05	53.5
sp|Q14896|MYPC3_HUMAN	tr|A0A2K5DDI4|A0A2K5DDI4_AOTNA	22.663	353	240	12	312	639	1880	2224	8.47e-05	53.5
sp|Q14896|MYPC3_HUMAN	tr|A0A2K5DDI4|A0A2K5DDI4_AOTNA	22.831	438	279	19	854	1270	22425	22824	1.11e-04	53.1
sp|Q14896|MYPC3_HUMAN	tr|A0A2K5DDI4|A0A2K5DDI4_AOTNA	32.317	164	91	10	393	541	36	194	1.29e-04	52.8
sp|Q14896|MYPC3_HUMAN	tr|A0A2K5DDI4|A0A2K5DDI4_AOTNA	29.412	170	103	7	378	531	25391	25559	1.59e-04	52.8
sp|Q14896|MYPC3_HUMAN	tr|A0A2K5DDI4|A0A2K5DDI4_AOTNA	33.333	90	60	0	1181	1270	3646	3735	1.73e-04	52.4
sp|Q14896|MYPC3_HUMAN	tr|A0A2K5DDI4|A0A2K5DDI4_AOTNA	24.153	236	121	6	1071	1270	8272	8485	2.82e-04	52.0
sp|Q14896|MYPC3_HUMAN	tr|A0A2K5DDI4|A0A2K5DDI4_AOTNA	32.292	96	63	1	1178	1271	3	98	3.25e-04	51.6
sp|Q14896|MYPC3_HUMAN	tr|A0A2K5DDI4|A0A2K5DDI4_AOTNA	27.957	93	64	1	1181	1270	25377	25469	3.62e-04	51.6
sp|Q14896|MYPC3_HUMAN	tr|A0A2K5DDI4|A0A2K5DDI4_AOTNA	30.769	91	62	1	1181	1270	3764	3854	5.11e-04	50.8
sp|Q14896|MYPC3_HUMAN	tr|A0A2K5DDI4|A0A2K5DDI4_AOTNA	31.111	90	62	0	6	95	5968	6057	0.002	49.3
sp|Q14896|MYPC3_HUMAN	tr|A0A2K5DDI4|A0A2K5DDI4_AOTNA	25.962	208	115	7	1081	1270	9714	9900	0.003	48.5
sp|Q14896|MYPC3_HUMAN	tr|A0A2K5DDI4|A0A2K5DDI4_AOTNA	31.522	92	58	2	1183	1274	5974	6060	0.003	48.5
sp|Q14896|MYPC3_HUMAN	tr|A0A2K5DDI4|A0A2K5DDI4_AOTNA	24.880	209	136	5	1055	1260	12475	12665	0.004	48.1
sp|Q14896|MYPC3_HUMAN	tr|A0A2K5DDI4|A0A2K5DDI4_AOTNA	29.762	84	59	0	16	99	6605	6688	0.004	48.1
sp|Q14896|MYPC3_HUMAN	tr|A0A2K5DDI4|A0A2K5DDI4_AOTNA	25.926	81	60	0	17	97	6428	6508	0.007	47.4
sp|Q14896|MYPC3_HUMAN	tr|A0A2K5DDI4|A0A2K5DDI4_AOTNA	29.630	81	57	0	14	94	2753	2833	0.010	46.6
sp|Q14896|MYPC3_HUMAN	tr|A0A2K5DDI4|A0A2K5DDI4_AOTNA	24.064	187	125	5	468	643	26740	26920	0.010	46.6
sp|Q14896|MYPC3_HUMAN	tr|A0A2K5DDI4|A0A2K5DDI4_AOTNA	21.302	338	206	8	326	620	26004	26324	0.018	45.8
sp|Q14896|MYPC3_HUMAN	tr|A0A2K5DDI4|A0A2K5DDI4_AOTNA	30.556	108	69	3	1165	1270	25469	25572	0.021	45.4
sp|Q14896|MYPC3_HUMAN	tr|A0A2K5DDI4|A0A2K5DDI4_AOTNA	25.000	220	130	6	1066	1270	8982	9181	0.027	45.4
sp|Q14896|MYPC3_HUMAN	tr|A0A2K5DDI4|A0A2K5DDI4_AOTNA	23.176	233	129	6	545	771	4802	4990	0.033	45.1
sp|Q14896|MYPC3_HUMAN	tr|A0A2K5DDI4|A0A2K5DDI4_AOTNA	26.506	83	61	0	12	94	2838	2920	0.037	44.7
sp|Q14896|MYPC3_HUMAN	tr|A0A2K5DDI4|A0A2K5DDI4_AOTNA	28.571	91	65	0	1181	1271	104	194	0.045	44.7
sp|Q14896|MYPC3_HUMAN	tr|A0A2K5DDI4|A0A2K5DDI4_AOTNA	32.609	92	58	4	1180	1268	1035	1125	0.047	44.7
sp|Q14896|MYPC3_HUMAN	tr|A0A2K5DDI4|A0A2K5DDI4_AOTNA	33.750	80	53	0	17	96	5890	5969	0.048	44.3
sp|Q14896|MYPC3_HUMAN	tr|A0A2K5DDI4|A0A2K5DDI4_AOTNA	28.866	97	64	3	1175	1268	26399	26493	0.30	42.0
sp|Q14896|MYPC3_HUMAN	tr|A0A2K5DDI4|A0A2K5DDI4_AOTNA	27.273	176	117	8	447	615	4422	4593	0.34	41.6
sp|Q14896|MYPC3_HUMAN	tr|A0A2K5DDI4|A0A2K5DDI4_AOTNA	21.406	313	195	12	394	683	26570	26854	0.40	41.6
sp|Q14896|MYPC3_HUMAN	tr|A0A2K5DDI4|A0A2K5DDI4_AOTNA	34.211	76	48	2	453	527	1036	1110	0.41	41.6
sp|Q14896|MYPC3_HUMAN	tr|A0A2K5DDI4|A0A2K5DDI4_AOTNA	27.273	99	72	0	28	126	2505	2603	0.41	41.2
sp|Q14896|MYPC3_HUMAN	tr|A0A2K5DDI4|A0A2K5DDI4_AOTNA	22.619	168	122	4	456	615	8	175	0.60	40.8
sp|Q14896|MYPC3_HUMAN	tr|A0A2K5DDI4|A0A2K5DDI4_AOTNA	21.642	268	130	8	539	769	26407	26631	0.67	40.8
sp|Q14896|MYPC3_HUMAN	tr|A0A2K5DDI4|A0A2K5DDI4_AOTNA	28.261	92	65	1	1181	1272	3299	3389	0.89	40.4
sp|Q14896|MYPC3_HUMAN	tr|A0A2K5DDI4|A0A2K5DDI4_AOTNA	27.869	61	44	0	19	79	5536	5596	0.93	40.0
sp|Q14896|MYPC3_HUMAN	tr|A0A2K5DDI4|A0A2K5DDI4_AOTNA	24.419	86	65	0	9	94	2220	2305	0.97	40.0
sp|Q14896|MYPC3_HUMAN	tr|A0A2K5DDI4|A0A2K5DDI4_AOTNA	23.438	128	67	3	641	768	27012	27108	1.1	40.0
sp|Q14896|MYPC3_HUMAN	tr|A0A2K5DDI4|A0A2K5DDI4_AOTNA	27.619	105	67	2	27	129	6527	6624	1.5	39.7
sp|Q14896|MYPC3_HUMAN	tr|A0A2K5DDI4|A0A2K5DDI4_AOTNA	38.636	44	27	0	40	83	24251	24294	1.6	39.3
sp|Q14896|MYPC3_HUMAN	tr|A0A2K5DDI4|A0A2K5DDI4_AOTNA	31.429	70	47	1	27	95	2146	2215	1.7	39.3
sp|Q14896|MYPC3_HUMAN	tr|A0A2K5DDI4|A0A2K5DDI4_AOTNA	23.864	88	51	2	29	100	2942	3029	1.8	39.3
sp|Q14896|MYPC3_HUMAN	tr|A0A2K5DDI4|A0A2K5DDI4_AOTNA	25.275	91	68	0	8	98	6059	6149	1.9	39.3
sp|Q14896|MYPC3_HUMAN	tr|A0A2K5DDI4|A0A2K5DDI4_AOTNA	24.096	83	63	0	12	94	3014	3096	2.0	39.3
sp|Q14896|MYPC3_HUMAN	tr|A0A2K5DDI4|A0A2K5DDI4_AOTNA	25.000	108	65	2	10	101	6150	6257	2.1	38.9
sp|Q14896|MYPC3_HUMAN	tr|A0A2K5DDI4|A0A2K5DDI4_AOTNA	22.111	199	135	8	453	633	1411	1607	2.9	38.5
sp|Q14896|MYPC3_HUMAN	tr|A0A2K5DDI4|A0A2K5DDI4_AOTNA	23.077	78	60	0	1194	1271	25269	25346	5.3	37.7
sp|Q14896|MYPC3_HUMAN	tr|A0A2K5DDI4|A0A2K5DDI4_AOTNA	29.825	57	40	0	38	94	5377	5433	7.3	37.4
sp|Q14896|MYPC3_HUMAN	tr|A0A2K5DDI4|A0A2K5DDI4_AOTNA	26.606	109	79	1	1163	1270	1393	1501	8.1	37.0
sp|Q14896|MYPC3_HUMAN	tr|A0A1S3MGN1|A0A1S3MGN1_SALSA	29.672	519	350	8	763	1271	1077	1590	8.50e-60	232
sp|Q14896|MYPC3_HUMAN	tr|A0A1S3MGN1|A0A1S3MGN1_SALSA	22.581	403	266	9	562	960	818	1178	8.67e-16	89.4
sp|Q14896|MYPC3_HUMAN	tr|A0A1S3MGN1|A0A1S3MGN1_SALSA	24.020	408	261	14	146	541	55	425	1.52e-11	75.5
sp|Q14896|MYPC3_HUMAN	tr|A0A1S3MGN1|A0A1S3MGN1_SALSA	27.500	200	113	4	659	858	1303	1470	4.70e-10	70.5
sp|Q14896|MYPC3_HUMAN	tr|A0A1S3MGN1|A0A1S3MGN1_SALSA	24.627	134	99	2	981	1112	901	1034	1.37e-05	55.8
sp|Q14896|MYPC3_HUMAN	tr|A0A1S3MGN1|A0A1S3MGN1_SALSA	26.490	151	100	4	449	592	796	942	3.16e-05	54.7
sp|Q14896|MYPC3_HUMAN	tr|A0A1S3MGN1|A0A1S3MGN1_SALSA	27.119	118	82	2	1049	1163	1069	1185	6.82e-04	50.4
sp|Q14896|MYPC3_HUMAN	tr|A0A1S3MGN1|A0A1S3MGN1_SALSA	22.857	175	123	5	378	543	815	986	0.003	48.5
sp|Q14896|MYPC3_HUMAN	tr|A0A1S3MGN1|A0A1S3MGN1_SALSA	29.032	93	64	1	1180	1270	55	147	0.028	45.1
sp|Q14896|MYPC3_HUMAN	tr|A0A455AHY9|A0A455AHY9_PHYMC	28.293	668	387	15	344	1007	14413	14992	9.18e-60	233
sp|Q14896|MYPC3_HUMAN	tr|A0A455AHY9|A0A455AHY9_PHYMC	28.777	695	410	18	583	1254	18847	19479	5.56e-59	231
sp|Q14896|MYPC3_HUMAN	tr|A0A455AHY9|A0A455AHY9_PHYMC	28.994	507	320	7	641	1146	26781	27248	1.89e-57	226
sp|Q14896|MYPC3_HUMAN	tr|A0A455AHY9|A0A455AHY9_PHYMC	26.634	612	388	12	641	1235	25698	26265	2.57e-56	222
sp|Q14896|MYPC3_HUMAN	tr|A0A455AHY9|A0A455AHY9_PHYMC	27.677	607	387	13	641	1241	24616	25176	2.65e-55	219
sp|Q14896|MYPC3_HUMAN	tr|A0A455AHY9|A0A455AHY9_PHYMC	33.920	398	256	5	769	1162	31609	32003	3.04e-55	219
sp|Q14896|MYPC3_HUMAN	tr|A0A455AHY9|A0A455AHY9_PHYMC	27.517	596	373	12	565	1154	15010	15552	4.55e-55	218
sp|Q14896|MYPC3_HUMAN	tr|A0A455AHY9|A0A455AHY9_PHYMC	28.000	600	367	15	577	1160	24257	24807	2.99e-53	212
sp|Q14896|MYPC3_HUMAN	tr|A0A455AHY9|A0A455AHY9_PHYMC	27.837	564	363	9	589	1147	31070	31594	3.70e-53	212
sp|Q14896|MYPC3_HUMAN	tr|A0A455AHY9|A0A455AHY9_PHYMC	31.028	535	329	14	722	1233	27614	28131	5.98e-53	211
sp|Q14896|MYPC3_HUMAN	tr|A0A455AHY9|A0A455AHY9_PHYMC	31.401	414	269	8	772	1176	19384	19791	8.07e-53	211
sp|Q14896|MYPC3_HUMAN	tr|A0A455AHY9|A0A455AHY9_PHYMC	31.643	493	299	11	700	1169	19998	20475	1.16e-52	210
sp|Q14896|MYPC3_HUMAN	tr|A0A455AHY9|A0A455AHY9_PHYMC	29.572	514	314	9	645	1149	18202	18676	1.57e-52	210
sp|Q14896|MYPC3_HUMAN	tr|A0A455AHY9|A0A455AHY9_PHYMC	27.539	512	333	7	641	1150	27860	28335	1.77e-52	209
sp|Q14896|MYPC3_HUMAN	tr|A0A455AHY9|A0A455AHY9_PHYMC	32.908	392	253	5	772	1155	28746	29135	2.17e-52	209
sp|Q14896|MYPC3_HUMAN	tr|A0A455AHY9|A0A455AHY9_PHYMC	28.114	594	369	11	575	1161	29978	30520	2.78e-52	209
sp|Q14896|MYPC3_HUMAN	tr|A0A455AHY9|A0A455AHY9_PHYMC	29.014	517	320	10	636	1146	22445	22920	1.54e-51	206
sp|Q14896|MYPC3_HUMAN	tr|A0A455AHY9|A0A455AHY9_PHYMC	28.105	612	379	15	641	1235	23534	24101	2.20e-51	206
sp|Q14896|MYPC3_HUMAN	tr|A0A455AHY9|A0A455AHY9_PHYMC	26.853	607	392	13	643	1234	28947	29516	2.99e-51	206
sp|Q14896|MYPC3_HUMAN	tr|A0A455AHY9|A0A455AHY9_PHYMC	30.820	451	297	7	732	1170	14824	15271	1.36e-50	203
sp|Q14896|MYPC3_HUMAN	tr|A0A455AHY9|A0A455AHY9_PHYMC	30.572	507	311	11	702	1172	17921	18422	1.60e-49	200
sp|Q14896|MYPC3_HUMAN	tr|A0A455AHY9|A0A455AHY9_PHYMC	28.070	513	354	9	727	1229	28300	28807	5.24e-49	198
sp|Q14896|MYPC3_HUMAN	tr|A0A455AHY9|A0A455AHY9_PHYMC	28.027	603	379	15	644	1231	21370	21932	6.88e-49	198
sp|Q14896|MYPC3_HUMAN	tr|A0A455AHY9|A0A455AHY9_PHYMC	29.470	509	317	8	644	1146	19585	20057	1.77e-48	197
sp|Q14896|MYPC3_HUMAN	tr|A0A455AHY9|A0A455AHY9_PHYMC	31.127	408	267	6	769	1170	20769	21168	2.64e-48	196
sp|Q14896|MYPC3_HUMAN	tr|A0A455AHY9|A0A455AHY9_PHYMC	31.991	422	274	5	753	1170	29814	30226	8.76e-48	194
sp|Q14896|MYPC3_HUMAN	tr|A0A455AHY9|A0A455AHY9_PHYMC	32.031	384	250	4	778	1153	21174	21554	1.59e-47	193
sp|Q14896|MYPC3_HUMAN	tr|A0A455AHY9|A0A455AHY9_PHYMC	31.633	392	251	7	772	1153	23335	23719	1.95e-47	193
sp|Q14896|MYPC3_HUMAN	tr|A0A455AHY9|A0A455AHY9_PHYMC	30.977	481	301	9	771	1229	18691	19162	3.17e-47	192
sp|Q14896|MYPC3_HUMAN	tr|A0A455AHY9|A0A455AHY9_PHYMC	26.336	524	342	9	633	1149	20270	20756	1.38e-46	191
sp|Q14896|MYPC3_HUMAN	tr|A0A455AHY9|A0A455AHY9_PHYMC	30.172	580	335	17	642	1196	16779	17313	1.90e-46	190
sp|Q14896|MYPC3_HUMAN	tr|A0A455AHY9|A0A455AHY9_PHYMC	31.250	384	255	5	769	1146	21853	22233	2.56e-46	189
sp|Q14896|MYPC3_HUMAN	tr|A0A455AHY9|A0A455AHY9_PHYMC	29.274	468	313	10	771	1229	24020	24478	5.65e-46	188
sp|Q14896|MYPC3_HUMAN	tr|A0A455AHY9|A0A455AHY9_PHYMC	28.571	469	313	12	772	1229	25103	25560	7.41e-46	188
sp|Q14896|MYPC3_HUMAN	tr|A0A455AHY9|A0A455AHY9_PHYMC	30.693	404	272	5	771	1171	22938	23336	1.34e-45	187
sp|Q14896|MYPC3_HUMAN	tr|A0A455AHY9|A0A455AHY9_PHYMC	27.599	558	321	9	636	1146	16043	16564	1.69e-45	187
sp|Q14896|MYPC3_HUMAN	tr|A0A455AHY9|A0A455AHY9_PHYMC	29.873	395	258	4	772	1147	17279	17673	2.09e-45	187
sp|Q14896|MYPC3_HUMAN	tr|A0A455AHY9|A0A455AHY9_PHYMC	33.422	377	246	4	772	1146	16583	16956	2.58e-45	186
sp|Q14896|MYPC3_HUMAN	tr|A0A455AHY9|A0A455AHY9_PHYMC	31.771	384	255	5	779	1158	22259	22639	9.16e-45	184
sp|Q14896|MYPC3_HUMAN	tr|A0A455AHY9|A0A455AHY9_PHYMC	28.664	464	305	11	700	1146	29359	29813	1.02e-44	184
sp|Q14896|MYPC3_HUMAN	tr|A0A455AHY9|A0A455AHY9_PHYMC	27.197	478	324	9	743	1203	30886	31356	2.90e-44	183
sp|Q14896|MYPC3_HUMAN	tr|A0A455AHY9|A0A455AHY9_PHYMC	30.170	411	266	10	772	1168	27267	27670	3.23e-43	179
sp|Q14896|MYPC3_HUMAN	tr|A0A455AHY9|A0A455AHY9_PHYMC	29.897	388	267	3	771	1154	25498	25884	6.90e-42	175
sp|Q14896|MYPC3_HUMAN	tr|A0A455AHY9|A0A455AHY9_PHYMC	26.902	539	321	9	635	1149	15358	15847	1.96e-41	174
sp|Q14896|MYPC3_HUMAN	tr|A0A455AHY9|A0A455AHY9_PHYMC	30.670	388	255	5	781	1160	26591	26972	2.99e-41	173
sp|Q14896|MYPC3_HUMAN	tr|A0A455AHY9|A0A455AHY9_PHYMC	29.659	381	262	4	772	1146	30521	30901	9.53e-41	171
sp|Q14896|MYPC3_HUMAN	tr|A0A455AHY9|A0A455AHY9_PHYMC	26.806	526	338	13	642	1149	17485	17981	5.37e-40	169
sp|Q14896|MYPC3_HUMAN	tr|A0A455AHY9|A0A455AHY9_PHYMC	28.424	387	263	7	772	1149	26185	26566	7.03e-40	169
sp|Q14896|MYPC3_HUMAN	tr|A0A455AHY9|A0A455AHY9_PHYMC	26.521	411	286	6	748	1146	15834	16240	1.36e-39	167
sp|Q14896|MYPC3_HUMAN	tr|A0A455AHY9|A0A455AHY9_PHYMC	27.083	528	294	16	156	640	9312	9791	2.21e-35	154
sp|Q14896|MYPC3_HUMAN	tr|A0A455AHY9|A0A455AHY9_PHYMC	28.302	424	256	11	750	1148	32483	32883	3.10e-34	150
sp|Q14896|MYPC3_HUMAN	tr|A0A455AHY9|A0A455AHY9_PHYMC	26.210	599	360	19	707	1270	15605	16156	2.92e-32	144
sp|Q14896|MYPC3_HUMAN	tr|A0A455AHY9|A0A455AHY9_PHYMC	28.080	349	211	7	649	990	22745	23060	2.16e-30	137
sp|Q14896|MYPC3_HUMAN	tr|A0A455AHY9|A0A455AHY9_PHYMC	31.111	315	176	8	664	971	21677	21957	1.18e-29	135
sp|Q14896|MYPC3_HUMAN	tr|A0A455AHY9|A0A455AHY9_PHYMC	34.855	241	154	2	375	615	13887	14124	4.21e-29	133
sp|Q14896|MYPC3_HUMAN	tr|A0A455AHY9|A0A455AHY9_PHYMC	30.292	274	185	4	365	638	13700	13967	1.66e-27	128
sp|Q14896|MYPC3_HUMAN	tr|A0A455AHY9|A0A455AHY9_PHYMC	25.157	477	281	13	708	1149	32053	32488	1.68e-27	128
sp|Q14896|MYPC3_HUMAN	tr|A0A455AHY9|A0A455AHY9_PHYMC	30.323	310	177	6	657	960	23835	24111	1.95e-27	128
sp|Q14896|MYPC3_HUMAN	tr|A0A455AHY9|A0A455AHY9_PHYMC	27.536	414	239	8	654	1053	19886	20252	2.16e-27	127
sp|Q14896|MYPC3_HUMAN	tr|A0A455AHY9|A0A455AHY9_PHYMC	23.505	485	319	10	547	1022	32215	32656	2.18e-27	127
sp|Q14896|MYPC3_HUMAN	tr|A0A455AHY9|A0A455AHY9_PHYMC	31.190	311	176	5	657	962	27082	27359	9.93e-27	125
sp|Q14896|MYPC3_HUMAN	tr|A0A455AHY9|A0A455AHY9_PHYMC	31.907	257	170	3	386	642	2849	3100	1.25e-26	125
sp|Q14896|MYPC3_HUMAN	tr|A0A455AHY9|A0A455AHY9_PHYMC	24.242	429	261	9	636	1053	20964	21339	1.92e-26	124
sp|Q14896|MYPC3_HUMAN	tr|A0A455AHY9|A0A455AHY9_PHYMC	29.912	341	215	10	641	966	16347	16678	3.43e-26	124
sp|Q14896|MYPC3_HUMAN	tr|A0A455AHY9|A0A455AHY9_PHYMC	28.750	320	193	6	643	959	27465	27752	8.24e-26	122
sp|Q14896|MYPC3_HUMAN	tr|A0A455AHY9|A0A455AHY9_PHYMC	29.022	317	188	7	643	955	24219	24502	2.34e-25	121
sp|Q14896|MYPC3_HUMAN	tr|A0A455AHY9|A0A455AHY9_PHYMC	29.730	259	177	3	383	641	13984	14237	2.55e-25	121
sp|Q14896|MYPC3_HUMAN	tr|A0A455AHY9|A0A455AHY9_PHYMC	27.187	320	198	6	643	959	25301	25588	6.18e-25	119
sp|Q14896|MYPC3_HUMAN	tr|A0A455AHY9|A0A455AHY9_PHYMC	27.103	321	197	7	643	959	23137	23424	3.91e-24	117
sp|Q14896|MYPC3_HUMAN	tr|A0A455AHY9|A0A455AHY9_PHYMC	28.571	266	183	4	370	633	13435	13695	4.40e-24	117
sp|Q14896|MYPC3_HUMAN	tr|A0A455AHY9|A0A455AHY9_PHYMC	31.950	241	161	2	374	614	14064	14301	5.38e-24	116
sp|Q14896|MYPC3_HUMAN	tr|A0A455AHY9|A0A455AHY9_PHYMC	22.594	956	579	33	364	1273	4595	5435	6.27e-24	116
sp|Q14896|MYPC3_HUMAN	tr|A0A455AHY9|A0A455AHY9_PHYMC	27.304	293	193	5	395	685	2945	3219	1.29e-23	115
sp|Q14896|MYPC3_HUMAN	tr|A0A455AHY9|A0A455AHY9_PHYMC	24.872	390	248	9	480	865	32545	32893	1.75e-23	115
sp|Q14896|MYPC3_HUMAN	tr|A0A455AHY9|A0A455AHY9_PHYMC	27.451	306	188	5	654	955	26392	26667	2.93e-23	114
sp|Q14896|MYPC3_HUMAN	tr|A0A455AHY9|A0A455AHY9_PHYMC	29.924	264	178	4	367	626	13788	14048	5.74e-23	113
sp|Q14896|MYPC3_HUMAN	tr|A0A455AHY9|A0A455AHY9_PHYMC	27.097	310	187	6	657	960	25999	26275	2.19e-22	111
sp|Q14896|MYPC3_HUMAN	tr|A0A455AHY9|A0A455AHY9_PHYMC	28.399	331	193	9	644	966	30723	31017	2.36e-22	111
sp|Q14896|MYPC3_HUMAN	tr|A0A455AHY9|A0A455AHY9_PHYMC	23.759	564	363	18	725	1264	27720	28240	3.45e-22	110
sp|Q14896|MYPC3_HUMAN	tr|A0A455AHY9|A0A455AHY9_PHYMC	26.129	310	217	5	360	661	2116	2421	6.33e-22	110
sp|Q14896|MYPC3_HUMAN	tr|A0A455AHY9|A0A455AHY9_PHYMC	27.333	300	210	4	780	1073	32018	32315	8.22e-22	109
sp|Q14896|MYPC3_HUMAN	tr|A0A455AHY9|A0A455AHY9_PHYMC	28.704	324	197	6	658	977	31427	31720	1.46e-21	108
sp|Q14896|MYPC3_HUMAN	tr|A0A455AHY9|A0A455AHY9_PHYMC	27.010	311	188	6	649	953	28552	28829	2.02e-21	108
sp|Q14896|MYPC3_HUMAN	tr|A0A455AHY9|A0A455AHY9_PHYMC	28.571	252	172	5	367	617	2655	2899	5.56e-21	107
sp|Q14896|MYPC3_HUMAN	tr|A0A455AHY9|A0A455AHY9_PHYMC	28.364	275	186	6	374	643	14242	14510	7.99e-21	106
sp|Q14896|MYPC3_HUMAN	tr|A0A455AHY9|A0A455AHY9_PHYMC	26.974	304	182	8	657	953	29646	29916	7.95e-20	103
sp|Q14896|MYPC3_HUMAN	tr|A0A455AHY9|A0A455AHY9_PHYMC	24.766	428	264	12	867	1268	31905	32300	1.04e-19	102
sp|Q14896|MYPC3_HUMAN	tr|A0A455AHY9|A0A455AHY9_PHYMC	28.214	280	190	5	365	638	12894	13168	1.16e-19	102
sp|Q14896|MYPC3_HUMAN	tr|A0A455AHY9|A0A455AHY9_PHYMC	30.182	275	185	5	365	639	13345	13612	1.25e-19	102
sp|Q14896|MYPC3_HUMAN	tr|A0A455AHY9|A0A455AHY9_PHYMC	23.719	527	323	17	769	1260	19481	19963	1.31e-19	102
sp|Q14896|MYPC3_HUMAN	tr|A0A455AHY9|A0A455AHY9_PHYMC	29.104	268	176	6	375	630	2034	2299	4.98e-19	100
sp|Q14896|MYPC3_HUMAN	tr|A0A455AHY9|A0A455AHY9_PHYMC	21.987	946	600	37	365	1274	6282	7125	6.31e-19	100
sp|Q14896|MYPC3_HUMAN	tr|A0A455AHY9|A0A455AHY9_PHYMC	25.676	518	315	14	772	1260	31022	31498	8.19e-19	99.8
sp|Q14896|MYPC3_HUMAN	tr|A0A455AHY9|A0A455AHY9_PHYMC	21.827	1182	709	45	157	1273	7693	8724	8.91e-19	99.8
sp|Q14896|MYPC3_HUMAN	tr|A0A455AHY9|A0A455AHY9_PHYMC	24.213	508	334	11	772	1262	25600	26073	2.01e-18	98.6
sp|Q14896|MYPC3_HUMAN	tr|A0A455AHY9|A0A455AHY9_PHYMC	23.372	937	586	35	365	1268	8164	9001	2.40e-18	98.2
sp|Q14896|MYPC3_HUMAN	tr|A0A455AHY9|A0A455AHY9_PHYMC	26.524	328	193	9	644	955	17074	17369	3.92e-18	97.4
sp|Q14896|MYPC3_HUMAN	tr|A0A455AHY9|A0A455AHY9_PHYMC	22.846	534	307	14	772	1260	21269	21742	1.10e-17	95.9
sp|Q14896|MYPC3_HUMAN	tr|A0A455AHY9|A0A455AHY9_PHYMC	28.235	425	248	14	870	1270	16482	16873	1.95e-17	95.1
sp|Q14896|MYPC3_HUMAN	tr|A0A455AHY9|A0A455AHY9_PHYMC	23.303	442	278	12	849	1270	28242	28642	6.96e-17	93.2
sp|Q14896|MYPC3_HUMAN	tr|A0A455AHY9|A0A455AHY9_PHYMC	21.382	926	565	37	393	1271	8099	8908	9.67e-17	92.8
sp|Q14896|MYPC3_HUMAN	tr|A0A455AHY9|A0A455AHY9_PHYMC	25.000	420	258	14	876	1270	30827	31214	1.02e-16	92.8
sp|Q14896|MYPC3_HUMAN	tr|A0A455AHY9|A0A455AHY9_PHYMC	23.352	531	312	16	769	1254	28844	29324	1.26e-16	92.4
sp|Q14896|MYPC3_HUMAN	tr|A0A455AHY9|A0A455AHY9_PHYMC	25.673	483	264	20	773	1203	25202	25641	1.39e-16	92.4
sp|Q14896|MYPC3_HUMAN	tr|A0A455AHY9|A0A455AHY9_PHYMC	22.581	527	317	14	772	1261	24518	24990	1.86e-16	92.0
sp|Q14896|MYPC3_HUMAN	tr|A0A455AHY9|A0A455AHY9_PHYMC	23.716	409	277	10	868	1263	19285	19671	1.99e-16	92.0
sp|Q14896|MYPC3_HUMAN	tr|A0A455AHY9|A0A455AHY9_PHYMC	24.398	332	212	7	644	971	18497	18793	2.38e-16	91.7
sp|Q14896|MYPC3_HUMAN	tr|A0A455AHY9|A0A455AHY9_PHYMC	30.435	207	140	3	390	596	13191	13393	6.64e-16	90.1
sp|Q14896|MYPC3_HUMAN	tr|A0A455AHY9|A0A455AHY9_PHYMC	25.581	430	256	15	868	1270	20673	21065	2.57e-15	88.2
sp|Q14896|MYPC3_HUMAN	tr|A0A455AHY9|A0A455AHY9_PHYMC	25.941	239	153	5	981	1199	14687	14921	2.66e-15	88.2
sp|Q14896|MYPC3_HUMAN	tr|A0A455AHY9|A0A455AHY9_PHYMC	24.048	499	310	19	745	1201	24086	24557	3.10e-15	87.8
sp|Q14896|MYPC3_HUMAN	tr|A0A455AHY9|A0A455AHY9_PHYMC	23.380	787	457	30	11	775	8540	9202	4.23e-15	87.4
sp|Q14896|MYPC3_HUMAN	tr|A0A455AHY9|A0A455AHY9_PHYMC	26.303	422	248	14	868	1263	22840	23224	4.96e-15	87.4
sp|Q14896|MYPC3_HUMAN	tr|A0A455AHY9|A0A455AHY9_PHYMC	29.515	227	152	6	386	610	13099	13319	8.01e-15	86.7
sp|Q14896|MYPC3_HUMAN	tr|A0A455AHY9|A0A455AHY9_PHYMC	23.103	580	352	19	736	1270	18456	18986	1.10e-14	86.3
sp|Q14896|MYPC3_HUMAN	tr|A0A455AHY9|A0A455AHY9_PHYMC	23.990	421	252	12	868	1260	27169	27549	3.99e-14	84.3
sp|Q14896|MYPC3_HUMAN	tr|A0A455AHY9|A0A455AHY9_PHYMC	23.160	557	316	21	326	840	6036	6522	4.27e-14	84.3
sp|Q14896|MYPC3_HUMAN	tr|A0A455AHY9|A0A455AHY9_PHYMC	22.308	520	325	14	772	1260	26683	27154	4.34e-14	84.3
sp|Q14896|MYPC3_HUMAN	tr|A0A455AHY9|A0A455AHY9_PHYMC	24.590	244	178	4	374	616	2311	2549	5.23e-14	84.0
sp|Q14896|MYPC3_HUMAN	tr|A0A455AHY9|A0A455AHY9_PHYMC	24.178	426	255	16	862	1260	21755	22139	6.29e-14	83.6
sp|Q14896|MYPC3_HUMAN	tr|A0A455AHY9|A0A455AHY9_PHYMC	26.894	264	183	6	374	636	2400	2654	9.50e-14	83.2
sp|Q14896|MYPC3_HUMAN	tr|A0A455AHY9|A0A455AHY9_PHYMC	22.072	444	265	16	864	1271	29331	29729	1.10e-13	82.8
sp|Q14896|MYPC3_HUMAN	tr|A0A455AHY9|A0A455AHY9_PHYMC	25.659	417	248	15	875	1261	19982	20366	1.60e-13	82.4
sp|Q14896|MYPC3_HUMAN	tr|A0A455AHY9|A0A455AHY9_PHYMC	24.710	259	191	4	359	615	2999	3255	1.61e-13	82.4
sp|Q14896|MYPC3_HUMAN	tr|A0A455AHY9|A0A455AHY9_PHYMC	25.298	336	187	10	453	774	9512	9797	1.99e-13	82.0
sp|Q14896|MYPC3_HUMAN	tr|A0A455AHY9|A0A455AHY9_PHYMC	30.374	214	131	6	1064	1273	32503	32702	2.08e-13	82.0
sp|Q14896|MYPC3_HUMAN	tr|A0A455AHY9|A0A455AHY9_PHYMC	22.173	451	268	14	841	1260	24987	25385	2.28e-13	81.6
sp|Q14896|MYPC3_HUMAN	tr|A0A455AHY9|A0A455AHY9_PHYMC	25.743	404	224	15	396	768	9043	9401	6.14e-13	80.5
sp|Q14896|MYPC3_HUMAN	tr|A0A455AHY9|A0A455AHY9_PHYMC	24.249	433	257	14	868	1270	31513	31904	7.33e-13	80.1
sp|Q14896|MYPC3_HUMAN	tr|A0A455AHY9|A0A455AHY9_PHYMC	28.079	203	130	3	1060	1262	23723	23909	9.84e-13	79.7
sp|Q14896|MYPC3_HUMAN	tr|A0A455AHY9|A0A455AHY9_PHYMC	28.287	251	166	9	394	633	5656	5903	1.37e-12	79.3
sp|Q14896|MYPC3_HUMAN	tr|A0A455AHY9|A0A455AHY9_PHYMC	22.558	430	268	17	868	1270	23922	24313	1.85e-12	79.0
sp|Q14896|MYPC3_HUMAN	tr|A0A455AHY9|A0A455AHY9_PHYMC	22.182	559	352	24	157	685	6938	7443	2.17e-12	78.6
sp|Q14896|MYPC3_HUMAN	tr|A0A455AHY9|A0A455AHY9_PHYMC	26.866	268	165	12	367	616	5816	6070	2.44e-12	78.6
sp|Q14896|MYPC3_HUMAN	tr|A0A455AHY9|A0A455AHY9_PHYMC	26.923	260	179	7	375	633	2576	2825	4.21e-12	77.8
sp|Q14896|MYPC3_HUMAN	tr|A0A455AHY9|A0A455AHY9_PHYMC	25.362	276	179	9	374	627	3102	3372	4.90e-12	77.4
sp|Q14896|MYPC3_HUMAN	tr|A0A455AHY9|A0A455AHY9_PHYMC	24.628	471	283	17	824	1261	22104	22535	5.42e-12	77.4
sp|Q14896|MYPC3_HUMAN	tr|A0A455AHY9|A0A455AHY9_PHYMC	25.287	435	267	16	870	1270	17178	17588	9.21e-12	76.6
sp|Q14896|MYPC3_HUMAN	tr|A0A455AHY9|A0A455AHY9_PHYMC	30.268	261	162	11	392	639	12827	13080	9.85e-12	76.3
sp|Q14896|MYPC3_HUMAN	tr|A0A455AHY9|A0A455AHY9_PHYMC	27.354	223	137	3	1051	1270	15260	15460	1.26e-11	76.3
sp|Q14896|MYPC3_HUMAN	tr|A0A455AHY9|A0A455AHY9_PHYMC	25.519	337	224	14	360	685	4685	5005	1.91e-11	75.5
sp|Q14896|MYPC3_HUMAN	tr|A0A455AHY9|A0A455AHY9_PHYMC	20.648	833	520	27	3	772	7123	7877	3.22e-11	74.7
sp|Q14896|MYPC3_HUMAN	tr|A0A455AHY9|A0A455AHY9_PHYMC	21.149	1253	722	57	157	1273	5627	6749	4.25e-11	74.3
sp|Q14896|MYPC3_HUMAN	tr|A0A455AHY9|A0A455AHY9_PHYMC	22.845	731	442	29	157	853	6752	7394	4.25e-11	74.3
sp|Q14896|MYPC3_HUMAN	tr|A0A455AHY9|A0A455AHY9_PHYMC	24.270	445	271	15	847	1261	21046	21454	1.95e-10	72.0
sp|Q14896|MYPC3_HUMAN	tr|A0A455AHY9|A0A455AHY9_PHYMC	33.094	139	85	3	727	861	26239	26373	3.69e-10	71.2
sp|Q14896|MYPC3_HUMAN	tr|A0A455AHY9|A0A455AHY9_PHYMC	27.778	234	153	8	393	615	4438	4666	3.75e-10	71.2
sp|Q14896|MYPC3_HUMAN	tr|A0A455AHY9|A0A455AHY9_PHYMC	25.283	265	192	4	375	639	13265	13523	5.08e-10	70.9
sp|Q14896|MYPC3_HUMAN	tr|A0A455AHY9|A0A455AHY9_PHYMC	27.184	206	130	4	1063	1263	28844	29034	5.43e-10	70.9
sp|Q14896|MYPC3_HUMAN	tr|A0A455AHY9|A0A455AHY9_PHYMC	24.907	269	183	10	360	616	5247	5508	5.57e-10	70.5
sp|Q14896|MYPC3_HUMAN	tr|A0A455AHY9|A0A455AHY9_PHYMC	30.876	217	130	9	439	639	12776	12988	1.40e-09	69.3
sp|Q14896|MYPC3_HUMAN	tr|A0A455AHY9|A0A455AHY9_PHYMC	20.085	234	184	2	382	615	13538	13768	2.62e-09	68.6
sp|Q14896|MYPC3_HUMAN	tr|A0A455AHY9|A0A455AHY9_PHYMC	28.788	198	127	5	1064	1261	22643	22826	2.80e-09	68.2
sp|Q14896|MYPC3_HUMAN	tr|A0A455AHY9|A0A455AHY9_PHYMC	26.484	219	140	5	1056	1270	18387	18588	3.02e-09	68.2
sp|Q14896|MYPC3_HUMAN	tr|A0A455AHY9|A0A455AHY9_PHYMC	23.602	483	278	17	820	1260	29682	30115	1.09e-08	66.2
sp|Q14896|MYPC3_HUMAN	tr|A0A455AHY9|A0A455AHY9_PHYMC	21.470	517	346	24	39	527	34432	34916	1.52e-08	65.9
sp|Q14896|MYPC3_HUMAN	tr|A0A455AHY9|A0A455AHY9_PHYMC	34.906	106	57	1	769	874	23034	23127	2.51e-08	65.1
sp|Q14896|MYPC3_HUMAN	tr|A0A455AHY9|A0A455AHY9_PHYMC	24.384	406	271	11	868	1260	26483	26865	1.01e-07	63.2
sp|Q14896|MYPC3_HUMAN	tr|A0A455AHY9|A0A455AHY9_PHYMC	26.502	283	167	11	338	584	5482	5759	1.11e-07	63.2
sp|Q14896|MYPC3_HUMAN	tr|A0A455AHY9|A0A455AHY9_PHYMC	23.582	335	223	9	942	1273	4383	4687	2.07e-07	62.0
sp|Q14896|MYPC3_HUMAN	tr|A0A455AHY9|A0A455AHY9_PHYMC	26.540	211	129	6	1066	1270	19090	19280	2.43e-07	62.0
sp|Q14896|MYPC3_HUMAN	tr|A0A455AHY9|A0A455AHY9_PHYMC	28.934	197	130	8	451	639	2021	2215	2.62e-07	62.0
sp|Q14896|MYPC3_HUMAN	tr|A0A455AHY9|A0A455AHY9_PHYMC	25.547	274	161	9	15	262	34248	34504	3.34e-07	61.6
sp|Q14896|MYPC3_HUMAN	tr|A0A455AHY9|A0A455AHY9_PHYMC	23.516	438	263	18	360	779	5153	5536	4.12e-07	61.2
sp|Q14896|MYPC3_HUMAN	tr|A0A455AHY9|A0A455AHY9_PHYMC	32.000	100	67	1	1175	1273	7215	7314	4.34e-07	61.2
sp|Q14896|MYPC3_HUMAN	tr|A0A455AHY9|A0A455AHY9_PHYMC	26.263	198	131	6	1064	1260	30224	30407	1.44e-06	59.3
sp|Q14896|MYPC3_HUMAN	tr|A0A455AHY9|A0A455AHY9_PHYMC	28.723	94	67	0	1181	1274	894	987	1.71e-06	59.3
sp|Q14896|MYPC3_HUMAN	tr|A0A455AHY9|A0A455AHY9_PHYMC	30.526	95	66	0	1176	1270	34839	34933	1.71e-06	59.3
sp|Q14896|MYPC3_HUMAN	tr|A0A455AHY9|A0A455AHY9_PHYMC	33.333	102	63	2	1174	1270	1230	1331	1.78e-06	58.9
sp|Q14896|MYPC3_HUMAN	tr|A0A455AHY9|A0A455AHY9_PHYMC	23.780	328	182	11	456	768	34058	34332	1.98e-06	58.9
sp|Q14896|MYPC3_HUMAN	tr|A0A455AHY9|A0A455AHY9_PHYMC	22.676	441	276	20	844	1260	30408	30807	2.41e-06	58.5
sp|Q14896|MYPC3_HUMAN	tr|A0A455AHY9|A0A455AHY9_PHYMC	23.478	345	220	12	942	1274	8888	9200	2.80e-06	58.5
sp|Q14896|MYPC3_HUMAN	tr|A0A455AHY9|A0A455AHY9_PHYMC	32.323	99	67	0	1175	1273	5526	5624	1.16e-05	56.2
sp|Q14896|MYPC3_HUMAN	tr|A0A455AHY9|A0A455AHY9_PHYMC	31.183	93	64	0	1181	1273	7598	7690	1.23e-05	56.2
sp|Q14896|MYPC3_HUMAN	tr|A0A455AHY9|A0A455AHY9_PHYMC	22.807	456	268	16	846	1263	17876	18285	1.24e-05	56.2
sp|Q14896|MYPC3_HUMAN	tr|A0A455AHY9|A0A455AHY9_PHYMC	24.153	236	121	6	1071	1270	16265	16478	2.55e-05	55.5
sp|Q14896|MYPC3_HUMAN	tr|A0A455AHY9|A0A455AHY9_PHYMC	29.808	104	73	0	1167	1270	34042	34145	3.23e-05	55.1
sp|Q14896|MYPC3_HUMAN	tr|A0A455AHY9|A0A455AHY9_PHYMC	25.532	94	70	0	1178	1271	34559	34652	3.85e-05	54.7
sp|Q14896|MYPC3_HUMAN	tr|A0A455AHY9|A0A455AHY9_PHYMC	30.769	91	63	0	1181	1271	9203	9293	5.62e-05	54.3
sp|Q14896|MYPC3_HUMAN	tr|A0A455AHY9|A0A455AHY9_PHYMC	31.250	96	66	0	1179	1274	3182	3277	6.32e-05	53.9
sp|Q14896|MYPC3_HUMAN	tr|A0A455AHY9|A0A455AHY9_PHYMC	21.467	368	225	10	326	647	33999	34348	6.65e-05	53.9
sp|Q14896|MYPC3_HUMAN	tr|A0A455AHY9|A0A455AHY9_PHYMC	29.412	85	60	0	12	96	14234	14318	8.34e-05	53.5
sp|Q14896|MYPC3_HUMAN	tr|A0A455AHY9|A0A455AHY9_PHYMC	22.941	510	314	23	166	645	6572	7032	8.41e-05	53.5
sp|Q14896|MYPC3_HUMAN	tr|A0A455AHY9|A0A455AHY9_PHYMC	31.868	91	59	2	1181	1268	33370	33460	9.46e-05	53.5
sp|Q14896|MYPC3_HUMAN	tr|A0A455AHY9|A0A455AHY9_PHYMC	20.370	324	208	9	456	772	4221	4501	9.95e-05	53.1
sp|Q14896|MYPC3_HUMAN	tr|A0A455AHY9|A0A455AHY9_PHYMC	30.841	107	70	1	1168	1270	3428	3534	1.05e-04	53.1
sp|Q14896|MYPC3_HUMAN	tr|A0A455AHY9|A0A455AHY9_PHYMC	21.622	777	436	32	577	1274	1435	2117	1.28e-04	53.1
sp|Q14896|MYPC3_HUMAN	tr|A0A455AHY9|A0A455AHY9_PHYMC	33.333	72	48	0	12	83	9693	9764	1.55e-04	52.8
sp|Q14896|MYPC3_HUMAN	tr|A0A455AHY9|A0A455AHY9_PHYMC	30.769	91	63	0	1180	1270	4312	4402	1.92e-04	52.4
sp|Q14896|MYPC3_HUMAN	tr|A0A455AHY9|A0A455AHY9_PHYMC	30.303	99	69	0	1175	1273	7685	7783	4.05e-04	51.2
sp|Q14896|MYPC3_HUMAN	tr|A0A455AHY9|A0A455AHY9_PHYMC	22.581	310	182	11	385	642	33271	33574	5.12e-04	50.8
sp|Q14896|MYPC3_HUMAN	tr|A0A455AHY9|A0A455AHY9_PHYMC	26.220	328	182	14	394	695	7629	7922	8.62e-04	50.1
sp|Q14896|MYPC3_HUMAN	tr|A0A455AHY9|A0A455AHY9_PHYMC	32.632	95	62	1	1178	1270	3	97	0.001	50.1
sp|Q14896|MYPC3_HUMAN	tr|A0A455AHY9|A0A455AHY9_PHYMC	20.228	791	503	24	39	772	6217	6936	0.001	50.1
sp|Q14896|MYPC3_HUMAN	tr|A0A455AHY9|A0A455AHY9_PHYMC	30.952	84	58	0	16	99	14598	14681	0.002	49.3
sp|Q14896|MYPC3_HUMAN	tr|A0A455AHY9|A0A455AHY9_PHYMC	30.769	91	62	1	1181	1270	3561	3651	0.002	49.3
sp|Q14896|MYPC3_HUMAN	tr|A0A455AHY9|A0A455AHY9_PHYMC	27.000	100	73	0	1174	1273	7308	7407	0.004	48.1
sp|Q14896|MYPC3_HUMAN	tr|A0A455AHY9|A0A455AHY9_PHYMC	25.926	81	60	0	17	97	14421	14501	0.004	47.8
sp|Q14896|MYPC3_HUMAN	tr|A0A455AHY9|A0A455AHY9_PHYMC	25.521	192	118	7	468	646	34763	34942	0.005	47.8
sp|Q14896|MYPC3_HUMAN	tr|A0A455AHY9|A0A455AHY9_PHYMC	30.526	95	66	0	1179	1273	7126	7220	0.006	47.4
sp|Q14896|MYPC3_HUMAN	tr|A0A455AHY9|A0A455AHY9_PHYMC	27.711	83	60	0	12	94	2829	2911	0.007	47.0
sp|Q14896|MYPC3_HUMAN	tr|A0A455AHY9|A0A455AHY9_PHYMC	30.247	162	97	9	393	541	36	194	0.009	47.0
sp|Q14896|MYPC3_HUMAN	tr|A0A455AHY9|A0A455AHY9_PHYMC	24.775	222	140	5	1055	1270	20468	20668	0.010	46.6
sp|Q14896|MYPC3_HUMAN	tr|A0A455AHY9|A0A455AHY9_PHYMC	25.616	203	122	6	1081	1270	17707	17893	0.012	46.6
sp|Q14896|MYPC3_HUMAN	tr|A0A455AHY9|A0A455AHY9_PHYMC	30.000	90	63	0	6	95	13961	14050	0.012	46.6
sp|Q14896|MYPC3_HUMAN	tr|A0A455AHY9|A0A455AHY9_PHYMC	29.630	81	57	0	14	94	2744	2824	0.015	46.2
sp|Q14896|MYPC3_HUMAN	tr|A0A455AHY9|A0A455AHY9_PHYMC	28.571	91	65	0	1181	1271	104	194	0.028	45.1
sp|Q14896|MYPC3_HUMAN	tr|A0A455AHY9|A0A455AHY9_PHYMC	30.435	92	59	2	1183	1274	13967	14053	0.028	45.1
sp|Q14896|MYPC3_HUMAN	tr|A0A455AHY9|A0A455AHY9_PHYMC	25.926	216	133	5	1066	1270	16975	17174	0.030	45.1
sp|Q14896|MYPC3_HUMAN	tr|A0A455AHY9|A0A455AHY9_PHYMC	28.235	170	105	6	378	531	33384	33552	0.031	45.1
sp|Q14896|MYPC3_HUMAN	tr|A0A455AHY9|A0A455AHY9_PHYMC	30.488	82	53	2	1191	1270	7512	7591	0.035	45.1
sp|Q14896|MYPC3_HUMAN	tr|A0A455AHY9|A0A455AHY9_PHYMC	29.703	101	70	1	1174	1273	7401	7501	0.041	44.7
sp|Q14896|MYPC3_HUMAN	tr|A0A455AHY9|A0A455AHY9_PHYMC	31.944	72	47	1	27	96	9530	9601	0.042	44.7
sp|Q14896|MYPC3_HUMAN	tr|A0A455AHY9|A0A455AHY9_PHYMC	31.522	92	60	2	1181	1270	33475	33565	0.050	44.3
sp|Q14896|MYPC3_HUMAN	tr|A0A455AHY9|A0A455AHY9_PHYMC	35.526	76	47	2	453	527	1032	1106	0.065	43.9
sp|Q14896|MYPC3_HUMAN	tr|A0A455AHY9|A0A455AHY9_PHYMC	32.500	80	54	0	17	96	13883	13962	0.092	43.5
sp|Q14896|MYPC3_HUMAN	tr|A0A455AHY9|A0A455AHY9_PHYMC	32.609	92	58	4	1180	1268	1031	1121	0.13	43.1
sp|Q14896|MYPC3_HUMAN	tr|A0A455AHY9|A0A455AHY9_PHYMC	24.150	294	191	13	384	651	4235	4522	0.14	43.1
sp|Q14896|MYPC3_HUMAN	tr|A0A455AHY9|A0A455AHY9_PHYMC	20.915	306	182	8	989	1273	5451	5717	0.15	42.7
sp|Q14896|MYPC3_HUMAN	tr|A0A455AHY9|A0A455AHY9_PHYMC	27.660	94	67	1	1181	1274	3290	3382	0.18	42.7
sp|Q14896|MYPC3_HUMAN	tr|A0A455AHY9|A0A455AHY9_PHYMC	32.500	80	53	1	1192	1270	9322	9401	0.20	42.4
sp|Q14896|MYPC3_HUMAN	tr|A0A455AHY9|A0A455AHY9_PHYMC	34.426	61	40	0	19	79	13529	13589	0.28	42.0
sp|Q14896|MYPC3_HUMAN	tr|A0A455AHY9|A0A455AHY9_PHYMC	29.167	72	51	0	27	98	14071	14142	0.30	42.0
sp|Q14896|MYPC3_HUMAN	tr|A0A455AHY9|A0A455AHY9_PHYMC	23.830	235	125	7	545	771	12795	12983	0.31	41.6
sp|Q14896|MYPC3_HUMAN	tr|A0A455AHY9|A0A455AHY9_PHYMC	25.000	168	118	6	456	615	8	175	0.52	41.2
sp|Q14896|MYPC3_HUMAN	tr|A0A455AHY9|A0A455AHY9_PHYMC	27.059	85	62	0	12	96	14145	14229	0.52	41.2
sp|Q14896|MYPC3_HUMAN	tr|A0A455AHY9|A0A455AHY9_PHYMC	32.000	75	50	1	12	85	8071	8145	0.61	40.8
sp|Q14896|MYPC3_HUMAN	tr|A0A455AHY9|A0A455AHY9_PHYMC	32.857	70	46	1	27	95	2137	2206	0.62	40.8
sp|Q14896|MYPC3_HUMAN	tr|A0A455AHY9|A0A455AHY9_PHYMC	22.857	105	65	1	12	100	3005	3109	0.90	40.4
sp|Q14896|MYPC3_HUMAN	tr|A0A455AHY9|A0A455AHY9_PHYMC	22.111	199	135	8	453	633	1402	1598	1.0	40.0
sp|Q14896|MYPC3_HUMAN	tr|A0A455AHY9|A0A455AHY9_PHYMC	24.490	98	73	1	1177	1273	8720	8817	1.3	39.7
sp|Q14896|MYPC3_HUMAN	tr|A0A455AHY9|A0A455AHY9_PHYMC	24.427	131	66	4	641	769	35035	35134	1.3	39.7
sp|Q14896|MYPC3_HUMAN	tr|A0A455AHY9|A0A455AHY9_PHYMC	22.115	312	181	14	478	760	33176	33454	1.8	39.3
sp|Q14896|MYPC3_HUMAN	tr|A0A455AHY9|A0A455AHY9_PHYMC	25.758	66	49	0	29	94	2933	2998	1.8	39.3
sp|Q14896|MYPC3_HUMAN	tr|A0A455AHY9|A0A455AHY9_PHYMC	24.419	86	65	0	9	94	2211	2296	1.9	39.3
sp|Q14896|MYPC3_HUMAN	tr|A0A455AHY9|A0A455AHY9_PHYMC	36.364	44	28	0	40	83	32244	32287	2.5	38.9
sp|Q14896|MYPC3_HUMAN	tr|A0A455AHY9|A0A455AHY9_PHYMC	20.135	591	333	21	17	525	3099	3632	3.6	38.1
sp|Q14896|MYPC3_HUMAN	tr|A0A455AHY9|A0A455AHY9_PHYMC	31.481	54	37	0	27	80	14520	14573	4.3	38.1
sp|Q14896|MYPC3_HUMAN	tr|A0A455AHY9|A0A455AHY9_PHYMC	24.691	81	61	0	1191	1271	34253	34333	4.5	38.1
sp|Q14896|MYPC3_HUMAN	tr|A0A455AHY9|A0A455AHY9_PHYMC	23.077	78	60	0	1194	1271	33262	33339	5.1	37.7
sp|Q14896|MYPC3_HUMAN	tr|A0A455AHY9|A0A455AHY9_PHYMC	27.632	76	55	0	28	103	2496	2571	7.0	37.4
sp|Q14896|MYPC3_HUMAN	tr|A0A455AHY9|A0A455AHY9_PHYMC	26.190	84	59	1	1191	1271	35049	35132	7.4	37.4
sp|Q14896|MYPC3_HUMAN	tr|A0A455AHY9|A0A455AHY9_PHYMC	26.606	109	79	1	1163	1270	1384	1492	7.6	37.4
sp|Q14896|MYPC3_HUMAN	tr|L5K2L4|L5K2L4_PTEAL	29.046	692	412	18	583	1254	18129	18761	1.03e-59	233
sp|Q14896|MYPC3_HUMAN	tr|L5K2L4|L5K2L4_PTEAL	27.832	618	390	12	641	1244	26281	26856	2.32e-58	229
sp|Q14896|MYPC3_HUMAN	tr|L5K2L4|L5K2L4_PTEAL	28.144	668	388	15	344	1007	13748	14327	2.53e-58	228
sp|Q14896|MYPC3_HUMAN	tr|L5K2L4|L5K2L4_PTEAL	32.517	449	291	6	723	1162	31050	31495	6.92e-57	224
sp|Q14896|MYPC3_HUMAN	tr|L5K2L4|L5K2L4_PTEAL	26.904	591	373	12	565	1149	14345	14882	5.66e-56	221
sp|Q14896|MYPC3_HUMAN	tr|L5K2L4|L5K2L4_PTEAL	27.986	561	363	9	641	1196	27360	27884	8.26e-56	220
sp|Q14896|MYPC3_HUMAN	tr|L5K2L4|L5K2L4_PTEAL	32.495	477	289	12	703	1160	27089	27551	2.02e-55	219
sp|Q14896|MYPC3_HUMAN	tr|L5K2L4|L5K2L4_PTEAL	27.348	607	389	13	641	1241	23850	24410	2.77e-55	219
sp|Q14896|MYPC3_HUMAN	tr|L5K2L4|L5K2L4_PTEAL	28.956	594	356	15	577	1153	23491	24035	1.59e-54	216
sp|Q14896|MYPC3_HUMAN	tr|L5K2L4|L5K2L4_PTEAL	29.316	614	369	17	641	1235	22768	23335	3.26e-54	215
sp|Q14896|MYPC3_HUMAN	tr|L5K2L4|L5K2L4_PTEAL	33.588	393	254	5	772	1158	28246	28637	3.38e-54	215
sp|Q14896|MYPC3_HUMAN	tr|L5K2L4|L5K2L4_PTEAL	28.653	527	320	10	636	1149	17475	17958	6.14e-54	214
sp|Q14896|MYPC3_HUMAN	tr|L5K2L4|L5K2L4_PTEAL	28.224	535	335	11	772	1260	18666	19197	5.54e-53	211
sp|Q14896|MYPC3_HUMAN	tr|L5K2L4|L5K2L4_PTEAL	29.207	517	319	10	636	1146	21679	22154	6.46e-53	211
sp|Q14896|MYPC3_HUMAN	tr|L5K2L4|L5K2L4_PTEAL	30.297	472	296	8	732	1172	14159	14628	5.37e-52	208
sp|Q14896|MYPC3_HUMAN	tr|L5K2L4|L5K2L4_PTEAL	27.229	617	386	12	575	1179	29478	30043	3.83e-51	205
sp|Q14896|MYPC3_HUMAN	tr|L5K2L4|L5K2L4_PTEAL	29.495	495	307	10	700	1169	19232	19709	5.72e-51	205
sp|Q14896|MYPC3_HUMAN	tr|L5K2L4|L5K2L4_PTEAL	32.701	422	271	5	753	1170	29314	29726	4.62e-50	202
sp|Q14896|MYPC3_HUMAN	tr|L5K2L4|L5K2L4_PTEAL	27.376	526	334	11	633	1149	19504	19990	6.72e-50	201
sp|Q14896|MYPC3_HUMAN	tr|L5K2L4|L5K2L4_PTEAL	27.875	513	355	9	727	1229	27800	28307	1.67e-49	200
sp|Q14896|MYPC3_HUMAN	tr|L5K2L4|L5K2L4_PTEAL	35.079	382	240	5	771	1146	17973	18352	4.13e-49	199
sp|Q14896|MYPC3_HUMAN	tr|L5K2L4|L5K2L4_PTEAL	30.913	482	295	9	725	1172	17227	17704	7.36e-49	198
sp|Q14896|MYPC3_HUMAN	tr|L5K2L4|L5K2L4_PTEAL	31.311	412	261	8	769	1170	20003	20402	1.27e-48	197
sp|Q14896|MYPC3_HUMAN	tr|L5K2L4|L5K2L4_PTEAL	28.571	567	347	12	589	1147	30570	31086	2.15e-48	196
sp|Q14896|MYPC3_HUMAN	tr|L5K2L4|L5K2L4_PTEAL	30.751	426	273	8	743	1153	22535	22953	5.58e-48	195
sp|Q14896|MYPC3_HUMAN	tr|L5K2L4|L5K2L4_PTEAL	25.535	607	400	13	643	1234	28447	29016	1.36e-47	194
sp|Q14896|MYPC3_HUMAN	tr|L5K2L4|L5K2L4_PTEAL	31.450	407	265	7	771	1171	22172	22570	1.68e-46	190
sp|Q14896|MYPC3_HUMAN	tr|L5K2L4|L5K2L4_PTEAL	27.395	522	338	10	644	1163	20604	21086	2.67e-46	189
sp|Q14896|MYPC3_HUMAN	tr|L5K2L4|L5K2L4_PTEAL	29.758	578	340	15	642	1196	16102	16636	4.85e-46	189
sp|Q14896|MYPC3_HUMAN	tr|L5K2L4|L5K2L4_PTEAL	33.952	377	244	4	772	1146	15906	16279	5.94e-46	188
sp|Q14896|MYPC3_HUMAN	tr|L5K2L4|L5K2L4_PTEAL	28.085	470	316	12	771	1229	24336	24794	9.81e-46	187
sp|Q14896|MYPC3_HUMAN	tr|L5K2L4|L5K2L4_PTEAL	31.250	384	255	5	769	1146	21087	21467	1.44e-45	187
sp|Q14896|MYPC3_HUMAN	tr|L5K2L4|L5K2L4_PTEAL	31.510	384	252	4	778	1153	20408	20788	3.69e-45	186
sp|Q14896|MYPC3_HUMAN	tr|L5K2L4|L5K2L4_PTEAL	29.274	468	313	10	771	1229	23254	23712	5.84e-45	185
sp|Q14896|MYPC3_HUMAN	tr|L5K2L4|L5K2L4_PTEAL	31.980	394	248	6	781	1163	26091	26475	2.88e-44	183
sp|Q14896|MYPC3_HUMAN	tr|L5K2L4|L5K2L4_PTEAL	30.709	381	257	4	771	1146	24732	25110	7.32e-44	181
sp|Q14896|MYPC3_HUMAN	tr|L5K2L4|L5K2L4_PTEAL	26.902	539	321	9	635	1149	14693	15182	3.70e-43	179
sp|Q14896|MYPC3_HUMAN	tr|L5K2L4|L5K2L4_PTEAL	30.446	381	259	4	772	1146	30021	30401	4.54e-43	179
sp|Q14896|MYPC3_HUMAN	tr|L5K2L4|L5K2L4_PTEAL	29.584	409	271	8	772	1168	26767	27170	7.36e-43	178
sp|Q14896|MYPC3_HUMAN	tr|L5K2L4|L5K2L4_PTEAL	31.008	387	254	6	779	1158	21493	21873	7.42e-43	178
sp|Q14896|MYPC3_HUMAN	tr|L5K2L4|L5K2L4_PTEAL	29.381	388	260	7	771	1149	25684	26066	1.49e-42	177
sp|Q14896|MYPC3_HUMAN	tr|L5K2L4|L5K2L4_PTEAL	27.983	461	312	10	700	1146	28859	29313	1.54e-41	174
sp|Q14896|MYPC3_HUMAN	tr|L5K2L4|L5K2L4_PTEAL	26.799	556	316	10	636	1146	15378	15887	4.97e-41	172
sp|Q14896|MYPC3_HUMAN	tr|L5K2L4|L5K2L4_PTEAL	29.639	388	229	6	771	1147	16601	16955	1.09e-39	168
sp|Q14896|MYPC3_HUMAN	tr|L5K2L4|L5K2L4_PTEAL	27.459	488	316	13	736	1203	30379	30848	7.03e-39	165
sp|Q14896|MYPC3_HUMAN	tr|L5K2L4|L5K2L4_PTEAL	27.007	411	272	8	748	1146	15169	15563	1.13e-37	161
sp|Q14896|MYPC3_HUMAN	tr|L5K2L4|L5K2L4_PTEAL	26.223	511	283	9	644	1146	18867	19291	2.29e-36	157
sp|Q14896|MYPC3_HUMAN	tr|L5K2L4|L5K2L4_PTEAL	27.055	584	354	16	707	1260	14940	15481	2.80e-36	157
sp|Q14896|MYPC3_HUMAN	tr|L5K2L4|L5K2L4_PTEAL	27.186	526	296	15	156	640	9357	9836	4.35e-36	156
sp|Q14896|MYPC3_HUMAN	tr|L5K2L4|L5K2L4_PTEAL	24.605	569	329	15	726	1231	16828	17359	1.52e-35	154
sp|Q14896|MYPC3_HUMAN	tr|L5K2L4|L5K2L4_PTEAL	28.302	424	256	12	750	1148	31975	32375	8.55e-34	149
sp|Q14896|MYPC3_HUMAN	tr|L5K2L4|L5K2L4_PTEAL	29.121	364	244	7	869	1228	25392	25745	8.36e-33	145
sp|Q14896|MYPC3_HUMAN	tr|L5K2L4|L5K2L4_PTEAL	29.429	350	207	8	648	990	21978	22294	1.29e-30	138
sp|Q14896|MYPC3_HUMAN	tr|L5K2L4|L5K2L4_PTEAL	30.794	315	177	8	664	971	20911	21191	1.00e-29	135
sp|Q14896|MYPC3_HUMAN	tr|L5K2L4|L5K2L4_PTEAL	27.804	428	251	10	375	793	13222	13600	3.19e-29	134
sp|Q14896|MYPC3_HUMAN	tr|L5K2L4|L5K2L4_PTEAL	28.238	386	217	7	654	1028	19120	19456	4.39e-29	133
sp|Q14896|MYPC3_HUMAN	tr|L5K2L4|L5K2L4_PTEAL	25.786	477	278	13	708	1149	31545	31980	1.21e-28	132
sp|Q14896|MYPC3_HUMAN	tr|L5K2L4|L5K2L4_PTEAL	30.868	311	177	5	657	962	26582	26859	1.95e-28	131
sp|Q14896|MYPC3_HUMAN	tr|L5K2L4|L5K2L4_PTEAL	23.967	484	318	10	547	1022	31707	32148	8.26e-28	129
sp|Q14896|MYPC3_HUMAN	tr|L5K2L4|L5K2L4_PTEAL	30.547	311	175	7	657	960	23069	23345	1.35e-27	128
sp|Q14896|MYPC3_HUMAN	tr|L5K2L4|L5K2L4_PTEAL	29.022	317	188	7	643	955	23453	23736	7.52e-27	126
sp|Q14896|MYPC3_HUMAN	tr|L5K2L4|L5K2L4_PTEAL	31.119	286	171	5	348	633	2746	3005	1.45e-26	125
sp|Q14896|MYPC3_HUMAN	tr|L5K2L4|L5K2L4_PTEAL	22.718	964	579	38	360	1273	5947	6794	3.43e-26	124
sp|Q14896|MYPC3_HUMAN	tr|L5K2L4|L5K2L4_PTEAL	28.750	320	193	6	643	959	26965	27252	4.31e-26	123
sp|Q14896|MYPC3_HUMAN	tr|L5K2L4|L5K2L4_PTEAL	26.814	317	192	6	644	955	20206	20487	1.70e-25	121
sp|Q14896|MYPC3_HUMAN	tr|L5K2L4|L5K2L4_PTEAL	27.215	316	195	6	643	955	24535	24818	2.25e-25	121
sp|Q14896|MYPC3_HUMAN	tr|L5K2L4|L5K2L4_PTEAL	25.178	421	258	9	643	1055	22371	22742	3.72e-25	120
sp|Q14896|MYPC3_HUMAN	tr|L5K2L4|L5K2L4_PTEAL	25.064	391	246	10	480	865	32037	32385	4.84e-25	120
sp|Q14896|MYPC3_HUMAN	tr|L5K2L4|L5K2L4_PTEAL	29.483	329	213	9	649	966	15681	16001	7.13e-25	119
sp|Q14896|MYPC3_HUMAN	tr|L5K2L4|L5K2L4_PTEAL	29.562	274	187	4	365	638	13035	13302	1.76e-24	118
sp|Q14896|MYPC3_HUMAN	tr|L5K2L4|L5K2L4_PTEAL	28.615	325	193	6	644	965	19813	20101	3.06e-24	117
sp|Q14896|MYPC3_HUMAN	tr|L5K2L4|L5K2L4_PTEAL	31.535	241	162	2	374	614	13399	13636	9.87e-24	115
sp|Q14896|MYPC3_HUMAN	tr|L5K2L4|L5K2L4_PTEAL	27.734	256	180	3	378	633	12780	13030	1.48e-23	115
sp|Q14896|MYPC3_HUMAN	tr|L5K2L4|L5K2L4_PTEAL	27.184	309	201	6	381	685	2848	3136	1.61e-23	115
sp|Q14896|MYPC3_HUMAN	tr|L5K2L4|L5K2L4_PTEAL	29.818	275	182	6	374	643	13577	13845	2.16e-23	114
sp|Q14896|MYPC3_HUMAN	tr|L5K2L4|L5K2L4_PTEAL	27.723	303	185	5	657	955	25895	26167	2.33e-23	114
sp|Q14896|MYPC3_HUMAN	tr|L5K2L4|L5K2L4_PTEAL	29.967	307	192	7	342	639	12655	12947	2.83e-23	114
sp|Q14896|MYPC3_HUMAN	tr|L5K2L4|L5K2L4_PTEAL	28.065	310	211	6	360	661	2033	2338	3.41e-23	114
sp|Q14896|MYPC3_HUMAN	tr|L5K2L4|L5K2L4_PTEAL	28.571	329	195	9	644	966	30223	30517	1.20e-22	112
sp|Q14896|MYPC3_HUMAN	tr|L5K2L4|L5K2L4_PTEAL	26.129	310	190	6	657	960	25499	25775	2.19e-22	111
sp|Q14896|MYPC3_HUMAN	tr|L5K2L4|L5K2L4_PTEAL	29.412	238	163	2	780	1014	31510	31745	4.88e-22	110
sp|Q14896|MYPC3_HUMAN	tr|L5K2L4|L5K2L4_PTEAL	24.266	511	335	15	771	1263	27263	27739	5.82e-22	110
sp|Q14896|MYPC3_HUMAN	tr|L5K2L4|L5K2L4_PTEAL	29.762	252	169	5	367	617	2572	2816	1.52e-21	108
sp|Q14896|MYPC3_HUMAN	tr|L5K2L4|L5K2L4_PTEAL	21.944	957	584	31	364	1273	4733	5573	3.97e-21	107
sp|Q14896|MYPC3_HUMAN	tr|L5K2L4|L5K2L4_PTEAL	26.688	311	189	6	649	953	28052	28329	4.94e-21	107
sp|Q14896|MYPC3_HUMAN	tr|L5K2L4|L5K2L4_PTEAL	22.117	529	319	12	772	1262	22670	23143	1.72e-20	105
sp|Q14896|MYPC3_HUMAN	tr|L5K2L4|L5K2L4_PTEAL	26.121	513	311	15	772	1260	30522	30990	2.43e-20	104
sp|Q14896|MYPC3_HUMAN	tr|L5K2L4|L5K2L4_PTEAL	27.243	301	185	7	657	953	29146	29416	3.12e-20	104
sp|Q14896|MYPC3_HUMAN	tr|L5K2L4|L5K2L4_PTEAL	22.080	1173	717	48	157	1273	6797	7828	4.05e-20	103
sp|Q14896|MYPC3_HUMAN	tr|L5K2L4|L5K2L4_PTEAL	26.946	334	196	9	644	961	16397	16698	5.90e-19	100
sp|Q14896|MYPC3_HUMAN	tr|L5K2L4|L5K2L4_PTEAL	24.299	428	266	12	867	1268	31397	31792	1.15e-18	99.4
sp|Q14896|MYPC3_HUMAN	tr|L5K2L4|L5K2L4_PTEAL	24.170	542	320	18	769	1270	18072	18562	1.57e-18	99.0
sp|Q14896|MYPC3_HUMAN	tr|L5K2L4|L5K2L4_PTEAL	30.522	249	160	5	391	628	1968	2214	2.44e-18	98.2
sp|Q14896|MYPC3_HUMAN	tr|L5K2L4|L5K2L4_PTEAL	27.719	285	185	7	365	638	12229	12503	6.33e-18	96.7
sp|Q14896|MYPC3_HUMAN	tr|L5K2L4|L5K2L4_PTEAL	22.017	922	572	34	394	1273	7860	8676	6.94e-18	96.7
sp|Q14896|MYPC3_HUMAN	tr|L5K2L4|L5K2L4_PTEAL	23.134	536	303	14	772	1260	20503	20976	1.20e-17	95.9
sp|Q14896|MYPC3_HUMAN	tr|L5K2L4|L5K2L4_PTEAL	24.857	523	295	20	736	1203	24396	24875	1.48e-17	95.5
sp|Q14896|MYPC3_HUMAN	tr|L5K2L4|L5K2L4_PTEAL	27.049	244	172	4	374	616	2228	2466	2.11e-17	95.1
sp|Q14896|MYPC3_HUMAN	tr|L5K2L4|L5K2L4_PTEAL	24.694	409	273	10	868	1263	18567	18953	2.60e-17	94.7
sp|Q14896|MYPC3_HUMAN	tr|L5K2L4|L5K2L4_PTEAL	22.581	527	317	14	772	1261	23752	24224	2.78e-17	94.7
sp|Q14896|MYPC3_HUMAN	tr|L5K2L4|L5K2L4_PTEAL	23.819	529	312	19	769	1254	28344	28824	4.50e-17	94.0
sp|Q14896|MYPC3_HUMAN	tr|L5K2L4|L5K2L4_PTEAL	26.205	332	206	8	644	971	17779	18075	5.06e-17	94.0
sp|Q14896|MYPC3_HUMAN	tr|L5K2L4|L5K2L4_PTEAL	21.443	499	328	12	799	1270	27681	28142	7.08e-17	93.2
sp|Q14896|MYPC3_HUMAN	tr|L5K2L4|L5K2L4_PTEAL	30.222	225	153	3	390	614	12526	12746	1.02e-16	92.8
sp|Q14896|MYPC3_HUMAN	tr|L5K2L4|L5K2L4_PTEAL	23.269	520	320	14	772	1260	26183	26654	2.01e-16	92.0
sp|Q14896|MYPC3_HUMAN	tr|L5K2L4|L5K2L4_PTEAL	23.356	578	353	17	736	1270	17738	18268	2.34e-16	91.7
sp|Q14896|MYPC3_HUMAN	tr|L5K2L4|L5K2L4_PTEAL	21.678	918	572	36	393	1271	8144	8953	3.50e-16	90.9
sp|Q14896|MYPC3_HUMAN	tr|L5K2L4|L5K2L4_PTEAL	24.255	470	285	14	824	1263	28106	28534	1.27e-15	89.4
sp|Q14896|MYPC3_HUMAN	tr|L5K2L4|L5K2L4_PTEAL	25.581	430	256	15	868	1270	19907	20299	1.29e-15	89.4
sp|Q14896|MYPC3_HUMAN	tr|L5K2L4|L5K2L4_PTEAL	29.956	227	151	6	386	610	12434	12654	1.57e-15	89.0
sp|Q14896|MYPC3_HUMAN	tr|L5K2L4|L5K2L4_PTEAL	32.710	214	126	6	1064	1273	31995	32194	1.69e-15	89.0
sp|Q14896|MYPC3_HUMAN	tr|L5K2L4|L5K2L4_PTEAL	26.291	426	255	15	870	1270	15805	16196	3.02e-15	87.8
sp|Q14896|MYPC3_HUMAN	tr|L5K2L4|L5K2L4_PTEAL	24.029	412	263	12	868	1260	26669	27049	4.63e-15	87.4
sp|Q14896|MYPC3_HUMAN	tr|L5K2L4|L5K2L4_PTEAL	22.811	434	262	13	868	1270	23156	23547	8.64e-15	86.7
sp|Q14896|MYPC3_HUMAN	tr|L5K2L4|L5K2L4_PTEAL	21.170	581	381	21	719	1271	28698	29229	1.18e-14	85.9
sp|Q14896|MYPC3_HUMAN	tr|L5K2L4|L5K2L4_PTEAL	28.409	264	171	10	365	616	8303	8560	2.76e-14	84.7
sp|Q14896|MYPC3_HUMAN	tr|L5K2L4|L5K2L4_PTEAL	27.128	376	213	15	875	1220	19216	19560	3.64e-14	84.3
sp|Q14896|MYPC3_HUMAN	tr|L5K2L4|L5K2L4_PTEAL	27.300	337	218	14	360	685	4823	5143	3.76e-14	84.3
sp|Q14896|MYPC3_HUMAN	tr|L5K2L4|L5K2L4_PTEAL	27.273	264	182	6	374	636	2317	2571	4.84e-14	84.0
sp|Q14896|MYPC3_HUMAN	tr|L5K2L4|L5K2L4_PTEAL	25.346	217	128	4	641	857	24932	25114	5.23e-14	84.0
sp|Q14896|MYPC3_HUMAN	tr|L5K2L4|L5K2L4_PTEAL	25.373	402	234	15	393	768	9085	9446	5.59e-14	84.0
sp|Q14896|MYPC3_HUMAN	tr|L5K2L4|L5K2L4_PTEAL	24.821	419	252	14	870	1261	21387	21769	1.20e-13	82.8
sp|Q14896|MYPC3_HUMAN	tr|L5K2L4|L5K2L4_PTEAL	32.487	197	117	3	1066	1262	25393	25573	1.22e-13	82.8
sp|Q14896|MYPC3_HUMAN	tr|L5K2L4|L5K2L4_PTEAL	21.209	844	502	31	3	772	7168	7922	1.46e-13	82.4
sp|Q14896|MYPC3_HUMAN	tr|L5K2L4|L5K2L4_PTEAL	25.472	212	136	4	981	1172	14022	14231	1.89e-13	82.0
sp|Q14896|MYPC3_HUMAN	tr|L5K2L4|L5K2L4_PTEAL	25.097	259	190	4	359	615	2916	3172	2.01e-13	82.0
sp|Q14896|MYPC3_HUMAN	tr|L5K2L4|L5K2L4_PTEAL	27.308	260	178	7	375	633	2493	2742	4.81e-13	80.9
sp|Q14896|MYPC3_HUMAN	tr|L5K2L4|L5K2L4_PTEAL	21.745	722	421	28	157	840	5952	6567	6.97e-13	80.1
sp|Q14896|MYPC3_HUMAN	tr|L5K2L4|L5K2L4_PTEAL	23.168	423	257	16	862	1257	20989	21370	1.16e-12	79.3
sp|Q14896|MYPC3_HUMAN	tr|L5K2L4|L5K2L4_PTEAL	22.395	451	267	14	841	1260	24221	24619	1.56e-12	79.0
sp|Q14896|MYPC3_HUMAN	tr|L5K2L4|L5K2L4_PTEAL	24.528	265	194	4	375	639	12600	12858	1.99e-12	78.6
sp|Q14896|MYPC3_HUMAN	tr|L5K2L4|L5K2L4_PTEAL	23.944	426	250	15	868	1264	31005	31385	3.47e-12	77.8
sp|Q14896|MYPC3_HUMAN	tr|L5K2L4|L5K2L4_PTEAL	35.433	127	75	3	745	864	26832	26958	3.65e-12	77.8
sp|Q14896|MYPC3_HUMAN	tr|L5K2L4|L5K2L4_PTEAL	25.829	422	250	14	868	1263	22074	22458	4.36e-12	77.4
sp|Q14896|MYPC3_HUMAN	tr|L5K2L4|L5K2L4_PTEAL	31.224	237	147	9	396	620	12166	12398	5.20e-12	77.4
sp|Q14896|MYPC3_HUMAN	tr|L5K2L4|L5K2L4_PTEAL	23.345	287	193	8	367	631	3012	3293	1.31e-11	75.9
sp|Q14896|MYPC3_HUMAN	tr|L5K2L4|L5K2L4_PTEAL	27.803	223	136	3	1051	1270	14595	14795	4.40e-11	74.3
sp|Q14896|MYPC3_HUMAN	tr|L5K2L4|L5K2L4_PTEAL	22.400	500	307	19	326	791	6174	6626	6.70e-11	73.6
sp|Q14896|MYPC3_HUMAN	tr|L5K2L4|L5K2L4_PTEAL	22.727	572	346	20	736	1260	24494	25016	1.50e-10	72.4
sp|Q14896|MYPC3_HUMAN	tr|L5K2L4|L5K2L4_PTEAL	21.776	597	362	25	38	616	5137	5646	2.25e-10	72.0
sp|Q14896|MYPC3_HUMAN	tr|L5K2L4|L5K2L4_PTEAL	36.290	124	72	3	745	861	23320	23443	2.27e-10	72.0
sp|Q14896|MYPC3_HUMAN	tr|L5K2L4|L5K2L4_PTEAL	27.350	234	154	8	393	615	4576	4804	3.48e-10	71.2
sp|Q14896|MYPC3_HUMAN	tr|L5K2L4|L5K2L4_PTEAL	24.092	303	201	11	394	685	5794	6078	4.99e-10	70.9
sp|Q14896|MYPC3_HUMAN	tr|L5K2L4|L5K2L4_PTEAL	21.368	234	181	2	382	615	12873	13103	5.39e-10	70.9
sp|Q14896|MYPC3_HUMAN	tr|L5K2L4|L5K2L4_PTEAL	23.007	439	284	12	847	1261	20280	20688	5.62e-10	70.5
sp|Q14896|MYPC3_HUMAN	tr|L5K2L4|L5K2L4_PTEAL	32.000	200	120	8	448	639	12132	12323	7.86e-10	70.1
sp|Q14896|MYPC3_HUMAN	tr|L5K2L4|L5K2L4_PTEAL	21.692	650	388	24	156	772	8302	8863	9.54e-10	69.7
sp|Q14896|MYPC3_HUMAN	tr|L5K2L4|L5K2L4_PTEAL	27.273	220	139	5	1055	1270	17668	17870	2.02e-09	68.9
sp|Q14896|MYPC3_HUMAN	tr|L5K2L4|L5K2L4_PTEAL	33.094	139	85	3	727	861	25739	25873	2.05e-09	68.9
sp|Q14896|MYPC3_HUMAN	tr|L5K2L4|L5K2L4_PTEAL	21.614	731	479	25	15	685	33738	34434	2.59e-09	68.6
sp|Q14896|MYPC3_HUMAN	tr|L5K2L4|L5K2L4_PTEAL	24.942	433	252	21	360	769	8767	9149	5.13e-09	67.4
sp|Q14896|MYPC3_HUMAN	tr|L5K2L4|L5K2L4_PTEAL	24.324	259	188	5	383	639	12340	12592	1.38e-08	65.9
sp|Q14896|MYPC3_HUMAN	tr|L5K2L4|L5K2L4_PTEAL	23.096	407	269	12	872	1273	4458	4825	1.61e-08	65.9
sp|Q14896|MYPC3_HUMAN	tr|L5K2L4|L5K2L4_PTEAL	24.701	251	151	6	1031	1261	21828	22060	3.20e-08	64.7
sp|Q14896|MYPC3_HUMAN	tr|L5K2L4|L5K2L4_PTEAL	33.028	109	61	1	766	874	22265	22361	1.42e-07	62.8
sp|Q14896|MYPC3_HUMAN	tr|L5K2L4|L5K2L4_PTEAL	27.586	232	152	9	364	584	5671	5897	1.47e-07	62.8
sp|Q14896|MYPC3_HUMAN	tr|L5K2L4|L5K2L4_PTEAL	23.390	295	192	8	987	1273	6619	6887	2.18e-07	62.0
sp|Q14896|MYPC3_HUMAN	tr|L5K2L4|L5K2L4_PTEAL	34.314	102	62	2	1174	1270	1147	1248	3.69e-07	61.2
sp|Q14896|MYPC3_HUMAN	tr|L5K2L4|L5K2L4_PTEAL	23.492	315	212	8	981	1270	3108	3418	3.79e-07	61.2
sp|Q14896|MYPC3_HUMAN	tr|L5K2L4|L5K2L4_PTEAL	28.426	197	131	8	451	639	1938	2132	5.08e-07	60.8
sp|Q14896|MYPC3_HUMAN	tr|L5K2L4|L5K2L4_PTEAL	23.007	439	277	20	844	1260	29908	30307	5.39e-07	60.8
sp|Q14896|MYPC3_HUMAN	tr|L5K2L4|L5K2L4_PTEAL	23.768	345	219	12	942	1274	8933	9245	6.07e-07	60.5
sp|Q14896|MYPC3_HUMAN	tr|L5K2L4|L5K2L4_PTEAL	29.787	94	66	0	1181	1274	810	903	6.17e-07	60.5
sp|Q14896|MYPC3_HUMAN	tr|L5K2L4|L5K2L4_PTEAL	23.009	452	272	15	846	1263	17158	17567	9.16e-07	60.1
sp|Q14896|MYPC3_HUMAN	tr|L5K2L4|L5K2L4_PTEAL	23.487	413	244	12	880	1260	29243	29615	1.01e-06	60.1
sp|Q14896|MYPC3_HUMAN	tr|L5K2L4|L5K2L4_PTEAL	25.248	202	136	6	1060	1260	29720	29907	1.24e-06	59.7
sp|Q14896|MYPC3_HUMAN	tr|L5K2L4|L5K2L4_PTEAL	23.866	419	257	15	868	1260	25983	26365	2.18e-06	58.9
sp|Q14896|MYPC3_HUMAN	tr|L5K2L4|L5K2L4_PTEAL	29.474	95	67	0	1176	1270	34394	34488	3.20e-06	58.2
sp|Q14896|MYPC3_HUMAN	tr|L5K2L4|L5K2L4_PTEAL	23.188	276	178	7	1005	1273	5794	6042	4.52e-06	57.8
sp|Q14896|MYPC3_HUMAN	tr|L5K2L4|L5K2L4_PTEAL	25.000	320	188	11	870	1156	16501	16801	7.12e-06	57.0
sp|Q14896|MYPC3_HUMAN	tr|L5K2L4|L5K2L4_PTEAL	33.333	99	66	0	1175	1273	5664	5762	7.36e-06	57.0
sp|Q14896|MYPC3_HUMAN	tr|L5K2L4|L5K2L4_PTEAL	27.368	95	69	0	1177	1271	34113	34207	1.06e-05	56.6
sp|Q14896|MYPC3_HUMAN	tr|L5K2L4|L5K2L4_PTEAL	20.925	411	254	11	772	1147	25393	25767	1.45e-05	56.2
sp|Q14896|MYPC3_HUMAN	tr|L5K2L4|L5K2L4_PTEAL	22.792	351	213	12	364	689	8585	8902	1.84e-05	55.8
sp|Q14896|MYPC3_HUMAN	tr|L5K2L4|L5K2L4_PTEAL	23.000	300	199	7	981	1273	8495	8769	4.12e-05	54.7
sp|Q14896|MYPC3_HUMAN	tr|L5K2L4|L5K2L4_PTEAL	29.808	104	73	0	1167	1270	33532	33635	4.52e-05	54.3
sp|Q14896|MYPC3_HUMAN	tr|L5K2L4|L5K2L4_PTEAL	32.292	96	65	0	1179	1274	3099	3194	5.04e-05	54.3
sp|Q14896|MYPC3_HUMAN	tr|L5K2L4|L5K2L4_PTEAL	28.409	88	63	0	12	99	13569	13656	5.34e-05	54.3
sp|Q14896|MYPC3_HUMAN	tr|L5K2L4|L5K2L4_PTEAL	21.687	332	210	11	448	772	4351	4639	5.96e-05	53.9
sp|Q14896|MYPC3_HUMAN	tr|L5K2L4|L5K2L4_PTEAL	24.153	236	121	6	1071	1270	15588	15801	6.48e-05	53.9
sp|Q14896|MYPC3_HUMAN	tr|L5K2L4|L5K2L4_PTEAL	23.457	324	188	12	456	768	33548	33822	1.06e-04	53.1
sp|Q14896|MYPC3_HUMAN	tr|L5K2L4|L5K2L4_PTEAL	33.333	72	48	0	12	83	9738	9809	1.50e-04	52.8
sp|Q14896|MYPC3_HUMAN	tr|L5K2L4|L5K2L4_PTEAL	29.670	91	64	0	1180	1270	4450	4540	1.90e-04	52.4
sp|Q14896|MYPC3_HUMAN	tr|L5K2L4|L5K2L4_PTEAL	21.918	292	200	6	988	1274	6902	7170	2.45e-04	52.0
sp|Q14896|MYPC3_HUMAN	tr|L5K2L4|L5K2L4_PTEAL	32.143	84	57	0	16	99	13933	14016	3.63e-04	51.6
sp|Q14896|MYPC3_HUMAN	tr|L5K2L4|L5K2L4_PTEAL	27.473	91	63	1	1181	1268	32862	32952	4.87e-04	51.2
sp|Q14896|MYPC3_HUMAN	tr|L5K2L4|L5K2L4_PTEAL	27.160	81	59	0	17	97	13756	13836	4.95e-04	50.8
sp|Q14896|MYPC3_HUMAN	tr|L5K2L4|L5K2L4_PTEAL	28.571	91	65	0	1181	1271	9248	9338	7.17e-04	50.4
sp|Q14896|MYPC3_HUMAN	tr|L5K2L4|L5K2L4_PTEAL	22.082	317	214	11	394	700	6733	7026	0.001	50.1
sp|Q14896|MYPC3_HUMAN	tr|L5K2L4|L5K2L4_PTEAL	30.769	91	62	1	1181	1270	3801	3891	0.001	49.7
sp|Q14896|MYPC3_HUMAN	tr|L5K2L4|L5K2L4_PTEAL	19.560	818	533	23	11	772	6233	6981	0.001	49.7
sp|Q14896|MYPC3_HUMAN	tr|L5K2L4|L5K2L4_PTEAL	20.905	464	319	20	169	615	4747	5179	0.001	49.3
sp|Q14896|MYPC3_HUMAN	tr|L5K2L4|L5K2L4_PTEAL	32.222	90	61	0	1181	1270	3683	3772	0.002	49.3
sp|Q14896|MYPC3_HUMAN	tr|L5K2L4|L5K2L4_PTEAL	34.409	93	60	1	870	962	25030	25121	0.002	49.3
sp|Q14896|MYPC3_HUMAN	tr|L5K2L4|L5K2L4_PTEAL	28.824	170	104	6	378	531	32876	33044	0.002	48.9
sp|Q14896|MYPC3_HUMAN	tr|L5K2L4|L5K2L4_PTEAL	30.864	81	56	0	14	94	2661	2741	0.002	48.9
sp|Q14896|MYPC3_HUMAN	tr|L5K2L4|L5K2L4_PTEAL	21.972	355	214	9	316	620	33468	33809	0.002	48.9
sp|Q14896|MYPC3_HUMAN	tr|L5K2L4|L5K2L4_PTEAL	28.916	83	59	0	12	94	2746	2828	0.003	48.5
sp|Q14896|MYPC3_HUMAN	tr|L5K2L4|L5K2L4_PTEAL	31.579	95	63	1	1178	1270	3	97	0.003	48.1
sp|Q14896|MYPC3_HUMAN	tr|L5K2L4|L5K2L4_PTEAL	25.391	256	161	11	420	651	4411	4660	0.003	48.1
sp|Q14896|MYPC3_HUMAN	tr|L5K2L4|L5K2L4_PTEAL	30.864	162	96	9	393	541	36	194	0.005	47.8
sp|Q14896|MYPC3_HUMAN	tr|L5K2L4|L5K2L4_PTEAL	32.500	80	53	1	1192	1271	1714	1792	0.007	47.4
sp|Q14896|MYPC3_HUMAN	tr|L5K2L4|L5K2L4_PTEAL	35.526	76	47	2	453	527	949	1023	0.010	46.6
sp|Q14896|MYPC3_HUMAN	tr|L5K2L4|L5K2L4_PTEAL	25.455	220	129	6	1066	1270	16298	16497	0.016	46.2
sp|Q14896|MYPC3_HUMAN	tr|L5K2L4|L5K2L4_PTEAL	33.333	72	46	1	27	96	9575	9646	0.017	45.8
sp|Q14896|MYPC3_HUMAN	tr|L5K2L4|L5K2L4_PTEAL	30.000	90	63	0	6	95	13296	13385	0.023	45.4
sp|Q14896|MYPC3_HUMAN	tr|L5K2L4|L5K2L4_PTEAL	28.571	91	65	0	1181	1271	104	194	0.030	45.1
sp|Q14896|MYPC3_HUMAN	tr|L5K2L4|L5K2L4_PTEAL	33.750	80	53	0	17	96	13218	13297	0.031	45.1
sp|Q14896|MYPC3_HUMAN	tr|L5K2L4|L5K2L4_PTEAL	31.522	92	60	2	1181	1270	32967	33057	0.032	45.1
sp|Q14896|MYPC3_HUMAN	tr|L5K2L4|L5K2L4_PTEAL	32.500	80	53	1	1192	1270	9367	9446	0.033	45.1
sp|Q14896|MYPC3_HUMAN	tr|L5K2L4|L5K2L4_PTEAL	21.498	307	181	10	988	1273	5588	5855	0.036	45.1
sp|Q14896|MYPC3_HUMAN	tr|L5K2L4|L5K2L4_PTEAL	30.435	92	59	2	1183	1274	13302	13388	0.055	44.3
sp|Q14896|MYPC3_HUMAN	tr|L5K2L4|L5K2L4_PTEAL	27.778	108	62	2	10	101	13478	13585	0.056	44.3
sp|Q14896|MYPC3_HUMAN	tr|L5K2L4|L5K2L4_PTEAL	24.606	317	201	11	394	695	7674	7967	0.080	43.9
sp|Q14896|MYPC3_HUMAN	tr|L5K2L4|L5K2L4_PTEAL	31.818	88	55	3	440	526	3510	3593	0.086	43.5
sp|Q14896|MYPC3_HUMAN	tr|L5K2L4|L5K2L4_PTEAL	26.364	110	80	1	1166	1274	1925	2034	0.094	43.5
sp|Q14896|MYPC3_HUMAN	tr|L5K2L4|L5K2L4_PTEAL	22.747	233	130	6	545	771	12130	12318	0.19	42.4
sp|Q14896|MYPC3_HUMAN	tr|L5K2L4|L5K2L4_PTEAL	25.510	98	72	1	1177	1273	8765	8862	0.20	42.4
sp|Q14896|MYPC3_HUMAN	tr|L5K2L4|L5K2L4_PTEAL	29.508	61	43	0	19	79	12864	12924	0.25	42.0
sp|Q14896|MYPC3_HUMAN	tr|L5K2L4|L5K2L4_PTEAL	26.506	83	61	0	12	94	2922	3004	0.26	42.0
sp|Q14896|MYPC3_HUMAN	tr|L5K2L4|L5K2L4_PTEAL	32.609	92	58	4	1180	1268	948	1038	0.27	42.0
sp|Q14896|MYPC3_HUMAN	tr|L5K2L4|L5K2L4_PTEAL	30.851	94	60	3	1173	1263	33884	33975	0.32	41.6
sp|Q14896|MYPC3_HUMAN	tr|L5K2L4|L5K2L4_PTEAL	27.273	99	72	0	28	126	2413	2511	0.63	40.8
sp|Q14896|MYPC3_HUMAN	tr|L5K2L4|L5K2L4_PTEAL	23.864	88	51	2	29	100	2850	2937	1.0	40.0
sp|Q14896|MYPC3_HUMAN	tr|L5K2L4|L5K2L4_PTEAL	38.636	44	27	0	40	83	31736	31779	1.3	39.7
sp|Q14896|MYPC3_HUMAN	tr|L5K2L4|L5K2L4_PTEAL	27.273	99	72	0	1175	1273	7823	7921	1.3	39.7
sp|Q14896|MYPC3_HUMAN	tr|L5K2L4|L5K2L4_PTEAL	24.419	86	65	0	9	94	2128	2213	1.4	39.7
sp|Q14896|MYPC3_HUMAN	tr|L5K2L4|L5K2L4_PTEAL	25.275	91	68	0	8	98	13387	13477	1.5	39.7
sp|Q14896|MYPC3_HUMAN	tr|L5K2L4|L5K2L4_PTEAL	29.703	101	66	2	12	107	8116	8216	1.7	39.3
sp|Q14896|MYPC3_HUMAN	tr|L5K2L4|L5K2L4_PTEAL	31.481	54	37	0	27	80	13855	13908	2.1	38.9
sp|Q14896|MYPC3_HUMAN	tr|L5K2L4|L5K2L4_PTEAL	25.688	109	70	2	1066	1163	16602	16710	2.5	38.9
sp|Q14896|MYPC3_HUMAN	tr|L5K2L4|L5K2L4_PTEAL	24.510	102	75	1	1173	1272	1410	1511	2.6	38.9
sp|Q14896|MYPC3_HUMAN	tr|L5K2L4|L5K2L4_PTEAL	31.818	66	45	0	1206	1271	1592	1657	2.6	38.9
sp|Q14896|MYPC3_HUMAN	tr|L5K2L4|L5K2L4_PTEAL	27.660	94	68	0	1177	1270	3518	3611	2.8	38.5
sp|Q14896|MYPC3_HUMAN	tr|L5K2L4|L5K2L4_PTEAL	22.111	199	135	8	453	633	1319	1515	2.9	38.5
sp|Q14896|MYPC3_HUMAN	tr|L5K2L4|L5K2L4_PTEAL	26.042	96	71	0	1175	1270	5568	5663	3.4	38.5
sp|Q14896|MYPC3_HUMAN	tr|L5K2L4|L5K2L4_PTEAL	23.077	78	60	0	1194	1271	32754	32831	4.3	38.1
sp|Q14896|MYPC3_HUMAN	tr|L5K2L4|L5K2L4_PTEAL	26.389	72	52	1	10	80	8488	8559	7.6	37.4
sp|Q14896|MYPC3_HUMAN	tr|L5K2L4|L5K2L4_PTEAL	29.825	57	40	0	38	94	12705	12761	8.7	37.0
sp|Q14896|MYPC3_HUMAN	tr|L5K2L4|L5K2L4_PTEAL	26.606	109	79	1	1163	1270	1301	1409	9.6	37.0
sp|Q14896|MYPC3_HUMAN	tr|A0A5F4VS40|A0A5F4VS40_CALJA	30.377	530	321	10	641	1164	27122	27609	1.15e-59	233
sp|Q14896|MYPC3_HUMAN	tr|A0A5F4VS40|A0A5F4VS40_CALJA	28.633	695	411	18	583	1254	19188	19820	4.15e-59	231
sp|Q14896|MYPC3_HUMAN	tr|A0A5F4VS40|A0A5F4VS40_CALJA	27.027	592	384	11	641	1228	26039	26586	8.95e-58	227
sp|Q14896|MYPC3_HUMAN	tr|A0A5F4VS40|A0A5F4VS40_CALJA	27.669	712	416	18	344	1046	14754	15375	6.08e-57	224
sp|Q14896|MYPC3_HUMAN	tr|A0A5F4VS40|A0A5F4VS40_CALJA	29.716	599	361	13	577	1162	31793	32344	6.35e-57	224
sp|Q14896|MYPC3_HUMAN	tr|A0A5F4VS40|A0A5F4VS40_CALJA	32.914	477	287	12	703	1160	27930	28392	9.65e-56	220
sp|Q14896|MYPC3_HUMAN	tr|A0A5F4VS40|A0A5F4VS40_CALJA	27.242	591	371	12	565	1149	15351	15888	1.53e-55	219
sp|Q14896|MYPC3_HUMAN	tr|A0A5F4VS40|A0A5F4VS40_CALJA	26.359	607	398	10	641	1241	28201	28764	2.75e-55	219
sp|Q14896|MYPC3_HUMAN	tr|A0A5F4VS40|A0A5F4VS40_CALJA	28.799	566	355	11	589	1147	31411	31935	5.89e-55	218
sp|Q14896|MYPC3_HUMAN	tr|A0A5F4VS40|A0A5F4VS40_CALJA	27.183	607	390	13	641	1241	24957	25517	1.85e-54	216
sp|Q14896|MYPC3_HUMAN	tr|A0A5F4VS40|A0A5F4VS40_CALJA	29.550	511	318	9	645	1149	18543	19017	4.56e-54	215
sp|Q14896|MYPC3_HUMAN	tr|A0A5F4VS40|A0A5F4VS40_CALJA	34.085	399	247	7	771	1160	24757	25148	1.17e-53	213
sp|Q14896|MYPC3_HUMAN	tr|A0A5F4VS40|A0A5F4VS40_CALJA	32.230	453	288	9	732	1170	15165	15612	5.88e-53	211
sp|Q14896|MYPC3_HUMAN	tr|A0A5F4VS40|A0A5F4VS40_CALJA	26.565	655	423	16	597	1234	29244	29857	9.02e-53	211
sp|Q14896|MYPC3_HUMAN	tr|A0A5F4VS40|A0A5F4VS40_CALJA	32.126	414	266	8	772	1176	19725	20132	1.34e-52	210
sp|Q14896|MYPC3_HUMAN	tr|A0A5F4VS40|A0A5F4VS40_CALJA	28.431	612	377	15	641	1235	23875	24442	1.91e-52	209
sp|Q14896|MYPC3_HUMAN	tr|A0A5F4VS40|A0A5F4VS40_CALJA	29.207	517	319	10	636	1146	22786	23261	6.83e-52	207
sp|Q14896|MYPC3_HUMAN	tr|A0A5F4VS40|A0A5F4VS40_CALJA	31.507	438	288	6	732	1158	29042	29478	1.75e-51	206
sp|Q14896|MYPC3_HUMAN	tr|A0A5F4VS40|A0A5F4VS40_CALJA	30.584	497	299	12	700	1169	20339	20816	2.07e-51	206
sp|Q14896|MYPC3_HUMAN	tr|A0A5F4VS40|A0A5F4VS40_CALJA	27.455	550	350	12	633	1173	20611	21120	6.12e-51	204
sp|Q14896|MYPC3_HUMAN	tr|A0A5F4VS40|A0A5F4VS40_CALJA	35.340	382	239	5	771	1146	19032	19411	1.86e-50	203
sp|Q14896|MYPC3_HUMAN	tr|A0A5F4VS40|A0A5F4VS40_CALJA	30.572	507	311	11	702	1172	18262	18763	2.14e-49	199
sp|Q14896|MYPC3_HUMAN	tr|A0A5F4VS40|A0A5F4VS40_CALJA	28.107	523	333	11	644	1163	21711	22193	7.69e-49	198
sp|Q14896|MYPC3_HUMAN	tr|A0A5F4VS40|A0A5F4VS40_CALJA	26.904	617	388	12	575	1179	30319	30884	9.27e-49	197
sp|Q14896|MYPC3_HUMAN	tr|A0A5F4VS40|A0A5F4VS40_CALJA	31.463	410	259	8	771	1170	21112	21509	9.35e-49	197
sp|Q14896|MYPC3_HUMAN	tr|A0A5F4VS40|A0A5F4VS40_CALJA	28.167	600	353	16	577	1153	23516	24060	1.42e-48	197
sp|Q14896|MYPC3_HUMAN	tr|A0A5F4VS40|A0A5F4VS40_CALJA	29.077	509	319	8	644	1146	19926	20398	5.93e-48	195
sp|Q14896|MYPC3_HUMAN	tr|A0A5F4VS40|A0A5F4VS40_CALJA	32.552	384	248	4	778	1153	21515	21895	1.16e-47	194
sp|Q14896|MYPC3_HUMAN	tr|A0A5F4VS40|A0A5F4VS40_CALJA	31.695	407	264	7	771	1171	23279	23677	2.58e-47	193
sp|Q14896|MYPC3_HUMAN	tr|A0A5F4VS40|A0A5F4VS40_CALJA	32.010	403	254	6	772	1163	26923	27316	7.41e-47	191
sp|Q14896|MYPC3_HUMAN	tr|A0A5F4VS40|A0A5F4VS40_CALJA	28.099	605	380	14	574	1170	30010	30567	7.73e-47	191
sp|Q14896|MYPC3_HUMAN	tr|A0A5F4VS40|A0A5F4VS40_CALJA	31.510	384	254	5	769	1146	22194	22574	1.44e-46	190
sp|Q14896|MYPC3_HUMAN	tr|A0A5F4VS40|A0A5F4VS40_CALJA	29.545	396	260	4	771	1147	17619	18014	6.36e-46	188
sp|Q14896|MYPC3_HUMAN	tr|A0A5F4VS40|A0A5F4VS40_CALJA	28.406	433	298	7	727	1149	28641	29071	1.68e-45	187
sp|Q14896|MYPC3_HUMAN	tr|A0A5F4VS40|A0A5F4VS40_CALJA	32.902	386	246	6	780	1158	22601	22980	2.37e-45	186
sp|Q14896|MYPC3_HUMAN	tr|A0A5F4VS40|A0A5F4VS40_CALJA	29.239	578	343	14	642	1196	17120	17654	3.28e-45	186
sp|Q14896|MYPC3_HUMAN	tr|A0A5F4VS40|A0A5F4VS40_CALJA	27.719	469	317	12	772	1229	25444	25901	5.10e-45	185
sp|Q14896|MYPC3_HUMAN	tr|A0A5F4VS40|A0A5F4VS40_CALJA	33.952	377	244	4	772	1146	16924	17297	5.27e-45	185
sp|Q14896|MYPC3_HUMAN	tr|A0A5F4VS40|A0A5F4VS40_CALJA	26.987	478	325	9	743	1203	31227	31697	7.66e-45	185
sp|Q14896|MYPC3_HUMAN	tr|A0A5F4VS40|A0A5F4VS40_CALJA	27.533	523	310	7	659	1146	16417	16905	1.07e-44	184
sp|Q14896|MYPC3_HUMAN	tr|A0A5F4VS40|A0A5F4VS40_CALJA	30.392	408	269	8	771	1170	24361	24761	3.81e-44	182
sp|Q14896|MYPC3_HUMAN	tr|A0A5F4VS40|A0A5F4VS40_CALJA	26.802	541	319	10	635	1149	15699	16188	4.92e-44	182
sp|Q14896|MYPC3_HUMAN	tr|A0A5F4VS40|A0A5F4VS40_CALJA	30.263	380	260	3	771	1146	25839	26217	1.77e-43	180
sp|Q14896|MYPC3_HUMAN	tr|A0A5F4VS40|A0A5F4VS40_CALJA	29.902	408	267	9	772	1170	26526	26923	1.82e-43	180
sp|Q14896|MYPC3_HUMAN	tr|A0A5F4VS40|A0A5F4VS40_CALJA	23.825	936	547	29	374	1257	14671	15492	7.42e-43	178
sp|Q14896|MYPC3_HUMAN	tr|A0A5F4VS40|A0A5F4VS40_CALJA	28.448	464	306	10	700	1146	29700	30154	4.48e-42	176
sp|Q14896|MYPC3_HUMAN	tr|A0A5F4VS40|A0A5F4VS40_CALJA	25.993	604	394	14	577	1168	27449	28011	5.40e-42	176
sp|Q14896|MYPC3_HUMAN	tr|A0A5F4VS40|A0A5F4VS40_CALJA	30.184	381	260	4	772	1146	30862	31242	6.18e-42	175
sp|Q14896|MYPC3_HUMAN	tr|A0A5F4VS40|A0A5F4VS40_CALJA	25.039	647	374	19	642	1231	17826	18418	8.76e-41	171
sp|Q14896|MYPC3_HUMAN	tr|A0A5F4VS40|A0A5F4VS40_CALJA	26.764	411	285	6	748	1146	16175	16581	2.44e-40	170
sp|Q14896|MYPC3_HUMAN	tr|A0A5F4VS40|A0A5F4VS40_CALJA	26.431	594	365	14	707	1270	15946	16497	1.83e-37	160
sp|Q14896|MYPC3_HUMAN	tr|A0A5F4VS40|A0A5F4VS40_CALJA	27.704	527	292	16	156	640	9696	10175	1.01e-35	155
sp|Q14896|MYPC3_HUMAN	tr|A0A5F4VS40|A0A5F4VS40_CALJA	28.538	424	255	11	750	1148	32824	33224	5.72e-33	146
sp|Q14896|MYPC3_HUMAN	tr|A0A5F4VS40|A0A5F4VS40_CALJA	34.855	241	154	2	375	615	14228	14465	2.49e-29	134
sp|Q14896|MYPC3_HUMAN	tr|A0A5F4VS40|A0A5F4VS40_CALJA	31.190	311	176	5	657	962	27423	27700	7.10e-29	132
sp|Q14896|MYPC3_HUMAN	tr|A0A5F4VS40|A0A5F4VS40_CALJA	30.476	315	178	8	664	971	22018	22298	1.02e-28	132
sp|Q14896|MYPC3_HUMAN	tr|A0A5F4VS40|A0A5F4VS40_CALJA	28.286	350	211	8	648	990	23085	23401	2.41e-28	130
sp|Q14896|MYPC3_HUMAN	tr|A0A5F4VS40|A0A5F4VS40_CALJA	30.645	310	176	6	657	960	24176	24452	3.65e-28	130
sp|Q14896|MYPC3_HUMAN	tr|A0A5F4VS40|A0A5F4VS40_CALJA	29.154	319	186	6	643	955	26724	27008	6.31e-28	129
sp|Q14896|MYPC3_HUMAN	tr|A0A5F4VS40|A0A5F4VS40_CALJA	26.452	465	277	13	721	1149	32394	32829	7.92e-28	129
sp|Q14896|MYPC3_HUMAN	tr|A0A5F4VS40|A0A5F4VS40_CALJA	29.538	325	190	6	644	965	20920	21208	2.62e-27	127
sp|Q14896|MYPC3_HUMAN	tr|A0A5F4VS40|A0A5F4VS40_CALJA	27.536	414	239	8	654	1053	20227	20593	3.03e-27	127
sp|Q14896|MYPC3_HUMAN	tr|A0A5F4VS40|A0A5F4VS40_CALJA	29.338	317	187	7	643	955	24560	24843	4.20e-27	127
sp|Q14896|MYPC3_HUMAN	tr|A0A5F4VS40|A0A5F4VS40_CALJA	23.819	487	315	11	547	1022	32556	32997	2.35e-26	124
sp|Q14896|MYPC3_HUMAN	tr|A0A5F4VS40|A0A5F4VS40_CALJA	30.420	286	173	5	348	633	2884	3143	3.83e-26	124
sp|Q14896|MYPC3_HUMAN	tr|A0A5F4VS40|A0A5F4VS40_CALJA	28.571	266	183	4	370	633	13776	14036	1.67e-25	121
sp|Q14896|MYPC3_HUMAN	tr|A0A5F4VS40|A0A5F4VS40_CALJA	31.873	251	167	3	365	615	14308	14554	2.15e-25	121
sp|Q14896|MYPC3_HUMAN	tr|A0A5F4VS40|A0A5F4VS40_CALJA	25.178	421	258	9	643	1055	23478	23849	6.78e-25	119
sp|Q14896|MYPC3_HUMAN	tr|A0A5F4VS40|A0A5F4VS40_CALJA	29.305	331	190	9	644	966	31064	31358	8.37e-25	119
sp|Q14896|MYPC3_HUMAN	tr|A0A5F4VS40|A0A5F4VS40_CALJA	29.562	274	187	4	365	638	14041	14308	1.12e-24	119
sp|Q14896|MYPC3_HUMAN	tr|A0A5F4VS40|A0A5F4VS40_CALJA	27.419	310	186	6	657	960	26340	26616	1.38e-24	118
sp|Q14896|MYPC3_HUMAN	tr|A0A5F4VS40|A0A5F4VS40_CALJA	26.563	320	200	6	643	959	25642	25929	1.48e-24	118
sp|Q14896|MYPC3_HUMAN	tr|A0A5F4VS40|A0A5F4VS40_CALJA	29.573	328	192	7	650	971	30669	30963	1.83e-24	118
sp|Q14896|MYPC3_HUMAN	tr|A0A5F4VS40|A0A5F4VS40_CALJA	32.365	241	160	2	374	614	14405	14642	2.13e-24	118
sp|Q14896|MYPC3_HUMAN	tr|A0A5F4VS40|A0A5F4VS40_CALJA	26.959	319	189	7	644	955	21313	21594	2.13e-24	118
sp|Q14896|MYPC3_HUMAN	tr|A0A5F4VS40|A0A5F4VS40_CALJA	29.664	327	215	9	649	966	16699	17019	4.67e-24	117
sp|Q14896|MYPC3_HUMAN	tr|A0A5F4VS40|A0A5F4VS40_CALJA	25.385	390	246	9	480	865	32886	33234	4.79e-24	117
sp|Q14896|MYPC3_HUMAN	tr|A0A5F4VS40|A0A5F4VS40_CALJA	27.500	320	197	6	643	959	27806	28093	6.11e-24	116
sp|Q14896|MYPC3_HUMAN	tr|A0A5F4VS40|A0A5F4VS40_CALJA	24.038	520	327	14	771	1264	28104	28581	1.01e-23	115
sp|Q14896|MYPC3_HUMAN	tr|A0A5F4VS40|A0A5F4VS40_CALJA	26.774	310	215	5	360	661	2171	2476	1.24e-23	115
sp|Q14896|MYPC3_HUMAN	tr|A0A5F4VS40|A0A5F4VS40_CALJA	30.909	275	183	5	365	639	13686	13953	1.30e-23	115
sp|Q14896|MYPC3_HUMAN	tr|A0A5F4VS40|A0A5F4VS40_CALJA	26.962	293	194	5	395	685	3000	3274	4.21e-23	114
sp|Q14896|MYPC3_HUMAN	tr|A0A5F4VS40|A0A5F4VS40_CALJA	23.037	955	576	34	364	1273	4979	5819	6.74e-23	113
sp|Q14896|MYPC3_HUMAN	tr|A0A5F4VS40|A0A5F4VS40_CALJA	25.163	306	190	5	661	960	25262	25534	7.98e-23	112
sp|Q14896|MYPC3_HUMAN	tr|A0A5F4VS40|A0A5F4VS40_CALJA	29.321	324	195	6	658	977	31768	32061	1.51e-22	112
sp|Q14896|MYPC3_HUMAN	tr|A0A5F4VS40|A0A5F4VS40_CALJA	29.762	252	169	5	367	617	2710	2954	1.96e-22	111
sp|Q14896|MYPC3_HUMAN	tr|A0A5F4VS40|A0A5F4VS40_CALJA	29.091	275	184	6	374	643	14583	14851	5.54e-22	110
sp|Q14896|MYPC3_HUMAN	tr|A0A5F4VS40|A0A5F4VS40_CALJA	28.571	238	165	2	780	1014	32359	32594	1.34e-21	108
sp|Q14896|MYPC3_HUMAN	tr|A0A5F4VS40|A0A5F4VS40_CALJA	23.909	527	322	17	769	1260	19822	20304	5.16e-21	107
sp|Q14896|MYPC3_HUMAN	tr|A0A5F4VS40|A0A5F4VS40_CALJA	27.010	311	188	6	649	953	28893	29170	5.66e-21	106
sp|Q14896|MYPC3_HUMAN	tr|A0A5F4VS40|A0A5F4VS40_CALJA	22.117	529	319	12	772	1262	23777	24250	2.14e-20	105
sp|Q14896|MYPC3_HUMAN	tr|A0A5F4VS40|A0A5F4VS40_CALJA	22.203	1171	718	46	157	1273	7136	8167	2.53e-20	104
sp|Q14896|MYPC3_HUMAN	tr|A0A5F4VS40|A0A5F4VS40_CALJA	25.293	427	263	12	867	1268	32246	32641	1.26e-19	102
sp|Q14896|MYPC3_HUMAN	tr|A0A5F4VS40|A0A5F4VS40_CALJA	26.054	522	308	17	772	1260	31363	31839	2.96e-19	101
sp|Q14896|MYPC3_HUMAN	tr|A0A5F4VS40|A0A5F4VS40_CALJA	30.522	249	160	5	391	628	2106	2352	7.28e-19	99.8
sp|Q14896|MYPC3_HUMAN	tr|A0A5F4VS40|A0A5F4VS40_CALJA	22.625	937	593	34	365	1268	8548	9385	7.98e-19	99.8
sp|Q14896|MYPC3_HUMAN	tr|A0A5F4VS40|A0A5F4VS40_CALJA	28.070	285	184	7	365	638	13235	13509	1.07e-18	99.4
sp|Q14896|MYPC3_HUMAN	tr|A0A5F4VS40|A0A5F4VS40_CALJA	23.801	542	322	16	769	1270	19131	19621	2.14e-18	98.2
sp|Q14896|MYPC3_HUMAN	tr|A0A5F4VS40|A0A5F4VS40_CALJA	26.645	304	183	8	657	953	29987	30257	4.02e-18	97.4
sp|Q14896|MYPC3_HUMAN	tr|A0A5F4VS40|A0A5F4VS40_CALJA	24.694	409	273	10	868	1263	19626	20012	4.30e-18	97.4
sp|Q14896|MYPC3_HUMAN	tr|A0A5F4VS40|A0A5F4VS40_CALJA	25.238	420	257	14	876	1270	31168	31555	6.07e-18	97.1
sp|Q14896|MYPC3_HUMAN	tr|A0A5F4VS40|A0A5F4VS40_CALJA	30.222	225	153	3	390	614	13532	13752	1.25e-17	95.9
sp|Q14896|MYPC3_HUMAN	tr|A0A5F4VS40|A0A5F4VS40_CALJA	22.846	534	307	14	772	1260	21610	22083	1.52e-17	95.5
sp|Q14896|MYPC3_HUMAN	tr|A0A5F4VS40|A0A5F4VS40_CALJA	24.194	434	284	12	772	1172	16105	16526	1.94e-17	95.1
sp|Q14896|MYPC3_HUMAN	tr|A0A5F4VS40|A0A5F4VS40_CALJA	24.105	531	310	19	769	1255	29185	29666	2.37e-17	94.7
sp|Q14896|MYPC3_HUMAN	tr|A0A5F4VS40|A0A5F4VS40_CALJA	22.391	527	318	14	772	1261	24859	25331	5.14e-17	94.0
sp|Q14896|MYPC3_HUMAN	tr|A0A5F4VS40|A0A5F4VS40_CALJA	21.888	498	327	13	799	1270	28522	28983	5.64e-17	93.6
sp|Q14896|MYPC3_HUMAN	tr|A0A5F4VS40|A0A5F4VS40_CALJA	24.330	522	295	18	736	1201	24421	24898	6.30e-17	93.6
sp|Q14896|MYPC3_HUMAN	tr|A0A5F4VS40|A0A5F4VS40_CALJA	24.065	428	264	14	868	1270	24263	24654	7.90e-17	93.2
sp|Q14896|MYPC3_HUMAN	tr|A0A5F4VS40|A0A5F4VS40_CALJA	24.632	475	279	19	773	1203	25543	25982	8.67e-17	93.2
sp|Q14896|MYPC3_HUMAN	tr|A0A5F4VS40|A0A5F4VS40_CALJA	26.205	332	206	9	644	971	18838	19134	1.03e-16	92.8
sp|Q14896|MYPC3_HUMAN	tr|A0A5F4VS40|A0A5F4VS40_CALJA	26.639	244	173	4	374	616	2366	2604	1.04e-16	92.8
sp|Q14896|MYPC3_HUMAN	tr|A0A5F4VS40|A0A5F4VS40_CALJA	22.674	516	328	13	772	1260	27024	27495	1.44e-16	92.4
sp|Q14896|MYPC3_HUMAN	tr|A0A5F4VS40|A0A5F4VS40_CALJA	22.917	432	274	13	865	1271	29673	30070	2.17e-16	91.7
sp|Q14896|MYPC3_HUMAN	tr|A0A5F4VS40|A0A5F4VS40_CALJA	21.061	1244	730	52	157	1271	6011	7131	2.65e-16	91.7
sp|Q14896|MYPC3_HUMAN	tr|A0A5F4VS40|A0A5F4VS40_CALJA	24.385	447	264	16	846	1260	26405	26809	1.17e-15	89.4
sp|Q14896|MYPC3_HUMAN	tr|A0A5F4VS40|A0A5F4VS40_CALJA	29.956	227	151	6	386	610	13440	13660	1.21e-15	89.4
sp|Q14896|MYPC3_HUMAN	tr|A0A5F4VS40|A0A5F4VS40_CALJA	26.869	428	250	16	870	1270	16823	17214	1.63e-15	89.0
sp|Q14896|MYPC3_HUMAN	tr|A0A5F4VS40|A0A5F4VS40_CALJA	24.094	469	287	13	824	1263	28947	29375	1.84e-15	88.6
sp|Q14896|MYPC3_HUMAN	tr|A0A5F4VS40|A0A5F4VS40_CALJA	25.373	402	234	15	393	768	9424	9785	3.42e-15	87.8
sp|Q14896|MYPC3_HUMAN	tr|A0A5F4VS40|A0A5F4VS40_CALJA	26.038	265	190	4	375	639	13606	13864	6.77e-15	86.7
sp|Q14896|MYPC3_HUMAN	tr|A0A5F4VS40|A0A5F4VS40_CALJA	27.273	264	182	6	374	636	2455	2709	6.83e-15	86.7
sp|Q14896|MYPC3_HUMAN	tr|A0A5F4VS40|A0A5F4VS40_CALJA	23.448	580	350	19	736	1270	18797	19327	9.32e-15	86.3
sp|Q14896|MYPC3_HUMAN	tr|A0A5F4VS40|A0A5F4VS40_CALJA	31.776	214	128	6	1064	1273	32844	33043	9.97e-15	86.3
sp|Q14896|MYPC3_HUMAN	tr|A0A5F4VS40|A0A5F4VS40_CALJA	23.810	420	271	11	870	1268	27509	27900	1.46e-14	85.9
sp|Q14896|MYPC3_HUMAN	tr|A0A5F4VS40|A0A5F4VS40_CALJA	21.140	842	505	30	3	772	7507	8261	3.67e-14	84.3
sp|Q14896|MYPC3_HUMAN	tr|A0A5F4VS40|A0A5F4VS40_CALJA	22.589	788	463	30	11	775	8924	9587	4.13e-14	84.3
sp|Q14896|MYPC3_HUMAN	tr|A0A5F4VS40|A0A5F4VS40_CALJA	25.404	433	253	17	868	1270	21014	21406	5.98e-14	83.6
sp|Q14896|MYPC3_HUMAN	tr|A0A5F4VS40|A0A5F4VS40_CALJA	26.923	260	179	7	375	633	2631	2880	1.65e-13	82.4
sp|Q14896|MYPC3_HUMAN	tr|A0A5F4VS40|A0A5F4VS40_CALJA	27.600	250	145	4	1033	1262	26181	26414	1.67e-13	82.4
sp|Q14896|MYPC3_HUMAN	tr|A0A5F4VS40|A0A5F4VS40_CALJA	27.003	337	219	14	360	685	5069	5389	2.63e-13	81.6
sp|Q14896|MYPC3_HUMAN	tr|A0A5F4VS40|A0A5F4VS40_CALJA	23.173	479	275	18	769	1196	23375	23811	3.32e-13	81.3
sp|Q14896|MYPC3_HUMAN	tr|A0A5F4VS40|A0A5F4VS40_CALJA	26.596	376	215	15	875	1220	20323	20667	4.65e-13	80.9
sp|Q14896|MYPC3_HUMAN	tr|A0A5F4VS40|A0A5F4VS40_CALJA	24.324	259	192	4	359	615	3054	3310	6.30e-13	80.5
sp|Q14896|MYPC3_HUMAN	tr|A0A5F4VS40|A0A5F4VS40_CALJA	22.768	448	269	16	841	1260	25328	25726	1.01e-12	79.7
sp|Q14896|MYPC3_HUMAN	tr|A0A5F4VS40|A0A5F4VS40_CALJA	22.881	354	231	11	367	683	3150	3498	1.05e-12	79.7
sp|Q14896|MYPC3_HUMAN	tr|A0A5F4VS40|A0A5F4VS40_CALJA	22.671	569	378	22	133	686	4680	5201	1.94e-12	78.6
sp|Q14896|MYPC3_HUMAN	tr|A0A5F4VS40|A0A5F4VS40_CALJA	23.168	423	257	16	862	1257	22096	22477	2.11e-12	78.6
sp|Q14896|MYPC3_HUMAN	tr|A0A5F4VS40|A0A5F4VS40_CALJA	30.380	237	149	9	396	620	13172	13404	1.15e-11	76.3
sp|Q14896|MYPC3_HUMAN	tr|A0A5F4VS40|A0A5F4VS40_CALJA	25.120	418	258	12	868	1263	23181	23565	1.80e-11	75.5
sp|Q14896|MYPC3_HUMAN	tr|A0A5F4VS40|A0A5F4VS40_CALJA	23.628	419	257	13	870	1261	22494	22876	2.84e-11	74.7
sp|Q14896|MYPC3_HUMAN	tr|A0A5F4VS40|A0A5F4VS40_CALJA	21.692	650	388	25	156	772	8641	9202	6.76e-11	73.6
sp|Q14896|MYPC3_HUMAN	tr|A0A5F4VS40|A0A5F4VS40_CALJA	28.500	200	125	2	1066	1262	15609	15793	6.81e-11	73.6
sp|Q14896|MYPC3_HUMAN	tr|A0A5F4VS40|A0A5F4VS40_CALJA	24.138	435	255	16	868	1270	31854	32245	9.62e-11	73.2
sp|Q14896|MYPC3_HUMAN	tr|A0A5F4VS40|A0A5F4VS40_CALJA	21.368	234	181	2	382	615	13879	14109	1.19e-10	72.8
sp|Q14896|MYPC3_HUMAN	tr|A0A5F4VS40|A0A5F4VS40_CALJA	33.566	143	87	3	723	861	26576	26714	2.38e-10	72.0
sp|Q14896|MYPC3_HUMAN	tr|A0A5F4VS40|A0A5F4VS40_CALJA	32.418	182	111	7	466	639	13152	13329	3.37e-10	71.2
sp|Q14896|MYPC3_HUMAN	tr|A0A5F4VS40|A0A5F4VS40_CALJA	25.180	417	254	14	868	1260	26824	27206	1.70e-09	68.9
sp|Q14896|MYPC3_HUMAN	tr|A0A5F4VS40|A0A5F4VS40_CALJA	26.728	217	144	4	1055	1270	18727	18929	3.07e-09	68.2
sp|Q14896|MYPC3_HUMAN	tr|A0A5F4VS40|A0A5F4VS40_CALJA	25.826	333	218	13	364	685	5917	6231	3.15e-09	68.2
sp|Q14896|MYPC3_HUMAN	tr|A0A5F4VS40|A0A5F4VS40_CALJA	25.564	266	187	7	377	639	13341	13598	3.63e-09	67.8
sp|Q14896|MYPC3_HUMAN	tr|A0A5F4VS40|A0A5F4VS40_CALJA	23.636	440	280	14	847	1261	21387	21795	4.87e-09	67.4
sp|Q14896|MYPC3_HUMAN	tr|A0A5F4VS40|A0A5F4VS40_CALJA	24.051	316	199	15	394	689	8292	8586	6.12e-09	67.4
sp|Q14896|MYPC3_HUMAN	tr|A0A5F4VS40|A0A5F4VS40_CALJA	21.440	611	347	24	38	616	5383	5892	7.12e-09	67.0
sp|Q14896|MYPC3_HUMAN	tr|A0A5F4VS40|A0A5F4VS40_CALJA	25.506	247	154	6	1031	1261	22935	23167	9.16e-09	66.6
sp|Q14896|MYPC3_HUMAN	tr|A0A5F4VS40|A0A5F4VS40_CALJA	26.236	263	169	8	15	261	34587	34840	6.07e-08	63.9
sp|Q14896|MYPC3_HUMAN	tr|A0A5F4VS40|A0A5F4VS40_CALJA	23.356	441	260	20	360	779	5537	5920	7.61e-08	63.5
sp|Q14896|MYPC3_HUMAN	tr|A0A5F4VS40|A0A5F4VS40_CALJA	23.902	410	246	12	880	1260	30084	30456	1.52e-07	62.8
sp|Q14896|MYPC3_HUMAN	tr|A0A5F4VS40|A0A5F4VS40_CALJA	23.311	296	191	7	987	1273	6958	7226	1.57e-07	62.4
sp|Q14896|MYPC3_HUMAN	tr|A0A5F4VS40|A0A5F4VS40_CALJA	20.748	535	350	22	39	547	34769	35255	1.61e-07	62.4
sp|Q14896|MYPC3_HUMAN	tr|A0A5F4VS40|A0A5F4VS40_CALJA	23.667	300	161	10	999	1273	6314	6570	3.79e-07	61.2
sp|Q14896|MYPC3_HUMAN	tr|A0A5F4VS40|A0A5F4VS40_CALJA	33.333	102	63	2	1174	1270	1280	1381	5.44e-07	60.8
sp|Q14896|MYPC3_HUMAN	tr|A0A5F4VS40|A0A5F4VS40_CALJA	30.526	95	66	0	1176	1270	35150	35244	6.02e-07	60.5
sp|Q14896|MYPC3_HUMAN	tr|A0A5F4VS40|A0A5F4VS40_CALJA	23.768	345	219	12	942	1274	9272	9584	9.63e-07	60.1
sp|Q14896|MYPC3_HUMAN	tr|A0A5F4VS40|A0A5F4VS40_CALJA	21.922	333	209	11	447	772	4597	4885	1.01e-06	60.1
sp|Q14896|MYPC3_HUMAN	tr|A0A5F4VS40|A0A5F4VS40_CALJA	28.723	94	67	0	1181	1274	943	1036	1.95e-06	58.9
sp|Q14896|MYPC3_HUMAN	tr|A0A5F4VS40|A0A5F4VS40_CALJA	23.669	338	192	10	954	1273	8819	9108	2.03e-06	58.9
sp|Q14896|MYPC3_HUMAN	tr|A0A5F4VS40|A0A5F4VS40_CALJA	31.765	170	99	8	378	531	33725	33893	4.19e-06	57.8
sp|Q14896|MYPC3_HUMAN	tr|A0A5F4VS40|A0A5F4VS40_CALJA	23.551	276	177	7	1005	1273	6040	6288	4.56e-06	57.8
sp|Q14896|MYPC3_HUMAN	tr|A0A5F4VS40|A0A5F4VS40_CALJA	20.241	415	265	15	393	791	8483	8847	5.21e-06	57.4
sp|Q14896|MYPC3_HUMAN	tr|A0A5F4VS40|A0A5F4VS40_CALJA	33.333	99	66	0	1175	1273	5910	6008	5.48e-06	57.4
sp|Q14896|MYPC3_HUMAN	tr|A0A5F4VS40|A0A5F4VS40_CALJA	22.588	456	269	16	846	1263	18217	18626	6.17e-06	57.4
sp|Q14896|MYPC3_HUMAN	tr|A0A5F4VS40|A0A5F4VS40_CALJA	30.000	100	69	1	1175	1273	6658	6757	7.55e-06	57.0
sp|Q14896|MYPC3_HUMAN	tr|A0A5F4VS40|A0A5F4VS40_CALJA	22.985	335	225	9	942	1273	4767	5071	1.07e-05	56.6
sp|Q14896|MYPC3_HUMAN	tr|A0A5F4VS40|A0A5F4VS40_CALJA	23.418	316	211	9	981	1270	3246	3556	1.23e-05	56.2
sp|Q14896|MYPC3_HUMAN	tr|A0A5F4VS40|A0A5F4VS40_CALJA	34.021	97	64	0	1177	1273	6285	6381	1.87e-05	55.8
sp|Q14896|MYPC3_HUMAN	tr|A0A5F4VS40|A0A5F4VS40_CALJA	23.780	328	182	11	456	768	34397	34671	1.92e-05	55.8
sp|Q14896|MYPC3_HUMAN	tr|A0A5F4VS40|A0A5F4VS40_CALJA	26.316	95	70	0	1177	1271	34869	34963	1.95e-05	55.8
sp|Q14896|MYPC3_HUMAN	tr|A0A5F4VS40|A0A5F4VS40_CALJA	24.242	297	203	12	360	645	7131	7416	3.88e-05	54.7
sp|Q14896|MYPC3_HUMAN	tr|A0A5F4VS40|A0A5F4VS40_CALJA	28.235	85	61	0	12	96	14575	14659	4.48e-05	54.3
sp|Q14896|MYPC3_HUMAN	tr|A0A5F4VS40|A0A5F4VS40_CALJA	24.747	198	134	6	1064	1260	30565	30748	4.52e-05	54.3
sp|Q14896|MYPC3_HUMAN	tr|A0A5F4VS40|A0A5F4VS40_CALJA	29.808	104	73	0	1167	1270	34381	34484	4.67e-05	54.3
sp|Q14896|MYPC3_HUMAN	tr|A0A5F4VS40|A0A5F4VS40_CALJA	31.250	96	66	0	1179	1274	3237	3332	5.30e-05	54.3
sp|Q14896|MYPC3_HUMAN	tr|A0A5F4VS40|A0A5F4VS40_CALJA	24.576	236	120	6	1071	1270	16606	16819	5.67e-05	54.3
sp|Q14896|MYPC3_HUMAN	tr|A0A5F4VS40|A0A5F4VS40_CALJA	22.663	353	240	12	312	639	1926	2270	8.41e-05	53.5
sp|Q14896|MYPC3_HUMAN	tr|A0A5F4VS40|A0A5F4VS40_CALJA	23.364	428	269	19	854	1260	30759	31148	8.63e-05	53.5
sp|Q14896|MYPC3_HUMAN	tr|A0A5F4VS40|A0A5F4VS40_CALJA	21.677	775	438	32	577	1274	1490	2172	1.23e-04	53.1
sp|Q14896|MYPC3_HUMAN	tr|A0A5F4VS40|A0A5F4VS40_CALJA	33.333	90	60	0	1181	1270	3817	3906	1.26e-04	53.1
sp|Q14896|MYPC3_HUMAN	tr|A0A5F4VS40|A0A5F4VS40_CALJA	32.317	164	91	10	393	541	36	194	1.35e-04	52.8
sp|Q14896|MYPC3_HUMAN	tr|A0A5F4VS40|A0A5F4VS40_CALJA	33.333	72	48	0	12	83	10077	10148	1.57e-04	52.8
sp|Q14896|MYPC3_HUMAN	tr|A0A5F4VS40|A0A5F4VS40_CALJA	29.670	91	64	0	1180	1270	4696	4786	2.23e-04	52.0
sp|Q14896|MYPC3_HUMAN	tr|A0A5F4VS40|A0A5F4VS40_CALJA	31.183	93	64	0	1179	1271	9200	9292	2.35e-04	52.0
sp|Q14896|MYPC3_HUMAN	tr|A0A5F4VS40|A0A5F4VS40_CALJA	32.292	96	63	1	1178	1271	3	98	3.31e-04	51.6
sp|Q14896|MYPC3_HUMAN	tr|A0A5F4VS40|A0A5F4VS40_CALJA	30.108	93	62	2	1181	1270	33711	33803	5.08e-04	50.8
sp|Q14896|MYPC3_HUMAN	tr|A0A5F4VS40|A0A5F4VS40_CALJA	22.563	359	207	9	316	620	34317	34658	5.48e-04	50.8
sp|Q14896|MYPC3_HUMAN	tr|A0A5F4VS40|A0A5F4VS40_CALJA	30.108	93	65	0	1179	1271	9585	9677	5.71e-04	50.8
sp|Q14896|MYPC3_HUMAN	tr|A0A5F4VS40|A0A5F4VS40_CALJA	30.769	91	62	1	1181	1270	3935	4025	5.81e-04	50.8
sp|Q14896|MYPC3_HUMAN	tr|A0A5F4VS40|A0A5F4VS40_CALJA	31.183	93	64	0	1179	1271	8259	8351	6.01e-04	50.8
sp|Q14896|MYPC3_HUMAN	tr|A0A5F4VS40|A0A5F4VS40_CALJA	21.812	298	193	7	988	1274	7241	7509	7.54e-04	50.4
sp|Q14896|MYPC3_HUMAN	tr|A0A5F4VS40|A0A5F4VS40_CALJA	26.263	99	73	0	1175	1273	8634	8732	0.001	49.7
sp|Q14896|MYPC3_HUMAN	tr|A0A5F4VS40|A0A5F4VS40_CALJA	22.141	411	257	16	377	772	4616	4978	0.001	49.7
sp|Q14896|MYPC3_HUMAN	tr|A0A5F4VS40|A0A5F4VS40_CALJA	19.536	302	206	8	983	1273	8270	8545	0.001	49.7
sp|Q14896|MYPC3_HUMAN	tr|A0A5F4VS40|A0A5F4VS40_CALJA	31.111	90	62	0	6	95	14302	14391	0.002	49.3
sp|Q14896|MYPC3_HUMAN	tr|A0A5F4VS40|A0A5F4VS40_CALJA	31.522	92	58	2	1183	1274	14308	14394	0.003	48.5
sp|Q14896|MYPC3_HUMAN	tr|A0A5F4VS40|A0A5F4VS40_CALJA	29.762	84	59	0	16	99	14939	15022	0.004	48.1
sp|Q14896|MYPC3_HUMAN	tr|A0A5F4VS40|A0A5F4VS40_CALJA	32.000	100	67	1	1175	1273	8540	8639	0.005	47.8
sp|Q14896|MYPC3_HUMAN	tr|A0A5F4VS40|A0A5F4VS40_CALJA	24.402	209	137	5	1055	1260	20809	20999	0.006	47.4
sp|Q14896|MYPC3_HUMAN	tr|A0A5F4VS40|A0A5F4VS40_CALJA	25.926	81	60	0	17	97	14762	14842	0.006	47.4
sp|Q14896|MYPC3_HUMAN	tr|A0A5F4VS40|A0A5F4VS40_CALJA	29.907	107	71	2	1165	1270	33803	33906	0.007	47.4
sp|Q14896|MYPC3_HUMAN	tr|A0A5F4VS40|A0A5F4VS40_CALJA	25.134	187	123	6	468	643	35074	35254	0.007	47.4
sp|Q14896|MYPC3_HUMAN	tr|A0A5F4VS40|A0A5F4VS40_CALJA	29.630	81	57	0	14	94	2799	2879	0.008	47.0
sp|Q14896|MYPC3_HUMAN	tr|A0A5F4VS40|A0A5F4VS40_CALJA	20.066	304	189	5	988	1273	5834	6101	0.010	46.6
sp|Q14896|MYPC3_HUMAN	tr|A0A5F4VS40|A0A5F4VS40_CALJA	31.944	72	47	1	27	96	9914	9985	0.022	45.4
sp|Q14896|MYPC3_HUMAN	tr|A0A5F4VS40|A0A5F4VS40_CALJA	25.000	220	130	6	1066	1270	17316	17515	0.026	45.4
sp|Q14896|MYPC3_HUMAN	tr|A0A5F4VS40|A0A5F4VS40_CALJA	23.176	233	129	6	545	771	13136	13324	0.030	45.1
sp|Q14896|MYPC3_HUMAN	tr|A0A5F4VS40|A0A5F4VS40_CALJA	33.750	80	53	0	17	96	14224	14303	0.042	44.7
sp|Q14896|MYPC3_HUMAN	tr|A0A5F4VS40|A0A5F4VS40_CALJA	31.579	76	52	0	28	103	2551	2626	0.050	44.3
sp|Q14896|MYPC3_HUMAN	tr|A0A5F4VS40|A0A5F4VS40_CALJA	28.571	91	65	0	1181	1271	104	194	0.051	44.3
sp|Q14896|MYPC3_HUMAN	tr|A0A5F4VS40|A0A5F4VS40_CALJA	32.609	92	58	4	1180	1268	1081	1171	0.054	44.3
sp|Q14896|MYPC3_HUMAN	tr|A0A5F4VS40|A0A5F4VS40_CALJA	21.160	293	197	7	989	1273	6397	6663	0.058	44.3
sp|Q14896|MYPC3_HUMAN	tr|A0A5F4VS40|A0A5F4VS40_CALJA	22.508	311	213	11	394	694	7072	7364	0.070	43.9
sp|Q14896|MYPC3_HUMAN	tr|A0A5F4VS40|A0A5F4VS40_CALJA	32.500	80	53	1	1192	1270	9706	9785	0.088	43.5
sp|Q14896|MYPC3_HUMAN	tr|A0A5F4VS40|A0A5F4VS40_CALJA	20.803	548	343	20	131	641	6739	7232	0.095	43.5
sp|Q14896|MYPC3_HUMAN	tr|A0A5F4VS40|A0A5F4VS40_CALJA	25.301	83	62	0	12	94	2884	2966	0.098	43.5
sp|Q14896|MYPC3_HUMAN	tr|A0A5F4VS40|A0A5F4VS40_CALJA	26.606	109	69	2	1165	1273	6753	6850	0.12	43.1
sp|Q14896|MYPC3_HUMAN	tr|A0A5F4VS40|A0A5F4VS40_CALJA	24.845	322	194	12	394	695	8013	8306	0.15	42.7
sp|Q14896|MYPC3_HUMAN	tr|A0A5F4VS40|A0A5F4VS40_CALJA	22.015	268	129	8	539	769	34741	34965	0.31	42.0
sp|Q14896|MYPC3_HUMAN	tr|A0A5F4VS40|A0A5F4VS40_CALJA	30.435	92	59	3	1175	1263	34733	34822	0.33	41.6
sp|Q14896|MYPC3_HUMAN	tr|A0A5F4VS40|A0A5F4VS40_CALJA	34.211	76	48	2	453	527	1082	1156	0.37	41.6
sp|Q14896|MYPC3_HUMAN	tr|A0A5F4VS40|A0A5F4VS40_CALJA	32.000	75	50	1	12	85	8455	8529	0.39	41.6
sp|Q14896|MYPC3_HUMAN	tr|A0A5F4VS40|A0A5F4VS40_CALJA	25.000	168	118	6	456	615	8	175	0.48	41.2
sp|Q14896|MYPC3_HUMAN	tr|A0A5F4VS40|A0A5F4VS40_CALJA	27.869	61	44	0	19	79	13870	13930	0.73	40.4
sp|Q14896|MYPC3_HUMAN	tr|A0A5F4VS40|A0A5F4VS40_CALJA	21.905	315	195	11	394	685	34904	35190	0.78	40.4
sp|Q14896|MYPC3_HUMAN	tr|A0A5F4VS40|A0A5F4VS40_CALJA	24.419	86	65	0	9	94	2266	2351	0.92	40.0
sp|Q14896|MYPC3_HUMAN	tr|A0A5F4VS40|A0A5F4VS40_CALJA	31.429	70	47	1	27	95	2192	2261	1.1	40.0
sp|Q14896|MYPC3_HUMAN	tr|A0A5F4VS40|A0A5F4VS40_CALJA	23.438	128	67	3	641	768	35346	35442	1.3	39.7
sp|Q14896|MYPC3_HUMAN	tr|A0A5F4VS40|A0A5F4VS40_CALJA	22.613	199	134	8	453	633	1457	1653	1.3	39.7
sp|Q14896|MYPC3_HUMAN	tr|A0A5F4VS40|A0A5F4VS40_CALJA	31.481	54	37	0	27	80	14861	14914	1.3	39.7
sp|Q14896|MYPC3_HUMAN	tr|A0A5F4VS40|A0A5F4VS40_CALJA	38.636	44	27	0	40	83	32585	32628	1.3	39.7
sp|Q14896|MYPC3_HUMAN	tr|A0A5F4VS40|A0A5F4VS40_CALJA	23.864	88	51	2	29	100	2988	3075	1.7	39.3
sp|Q14896|MYPC3_HUMAN	tr|A0A5F4VS40|A0A5F4VS40_CALJA	27.778	72	52	0	27	98	14412	14483	1.8	39.3
sp|Q14896|MYPC3_HUMAN	tr|A0A5F4VS40|A0A5F4VS40_CALJA	24.096	83	63	0	12	94	3060	3142	1.8	39.3
sp|Q14896|MYPC3_HUMAN	tr|A0A5F4VS40|A0A5F4VS40_CALJA	27.160	81	59	0	1191	1271	34592	34672	2.0	39.3
sp|Q14896|MYPC3_HUMAN	tr|A0A5F4VS40|A0A5F4VS40_CALJA	24.074	108	66	2	10	101	14484	14591	4.0	38.1
sp|Q14896|MYPC3_HUMAN	tr|A0A5F4VS40|A0A5F4VS40_CALJA	29.825	57	40	0	38	94	13711	13767	4.2	38.1
sp|Q14896|MYPC3_HUMAN	tr|A0A5F4VS40|A0A5F4VS40_CALJA	22.772	101	77	1	1174	1273	8726	8826	5.7	37.7
sp|Q14896|MYPC3_HUMAN	tr|A0A5F4VS40|A0A5F4VS40_CALJA	30.769	78	54	0	19	96	13781	13858	6.7	37.4
sp|Q14896|MYPC3_HUMAN	tr|A0A5F4VS40|A0A5F4VS40_CALJA	26.263	99	73	0	1175	1273	8162	8260	7.3	37.4
sp|Q14896|MYPC3_HUMAN	tr|A0A3Q0D700|A0A3Q0D700_MESAU	28.743	668	384	15	344	1007	12344	12923	1.22e-59	233
sp|Q14896|MYPC3_HUMAN	tr|A0A3Q0D700|A0A3Q0D700_MESAU	27.548	628	395	12	641	1264	24712	25283	4.08e-58	228
sp|Q14896|MYPC3_HUMAN	tr|A0A3Q0D700|A0A3Q0D700_MESAU	27.451	612	383	12	641	1235	23629	24196	1.04e-57	226
sp|Q14896|MYPC3_HUMAN	tr|A0A3Q0D700|A0A3Q0D700_MESAU	28.058	695	415	17	583	1254	16778	17410	3.21e-56	222
sp|Q14896|MYPC3_HUMAN	tr|A0A3Q0D700|A0A3Q0D700_MESAU	29.950	601	357	15	577	1162	29383	29934	7.19e-56	221
sp|Q14896|MYPC3_HUMAN	tr|A0A3Q0D700|A0A3Q0D700_MESAU	28.924	567	353	11	589	1147	29001	29525	1.32e-55	220
sp|Q14896|MYPC3_HUMAN	tr|A0A3Q0D700|A0A3Q0D700_MESAU	29.623	530	311	10	636	1149	16124	16607	4.13e-55	218
sp|Q14896|MYPC3_HUMAN	tr|A0A3Q0D700|A0A3Q0D700_MESAU	29.888	445	301	7	711	1149	13039	13478	1.21e-54	217
sp|Q14896|MYPC3_HUMAN	tr|A0A3Q0D700|A0A3Q0D700_MESAU	27.183	607	390	13	641	1241	22547	23107	1.71e-54	216
sp|Q14896|MYPC3_HUMAN	tr|A0A3Q0D700|A0A3Q0D700_MESAU	32.495	477	289	12	703	1160	25520	25982	2.18e-54	216
sp|Q14896|MYPC3_HUMAN	tr|A0A3Q0D700|A0A3Q0D700_MESAU	34.158	404	249	7	771	1163	22347	22744	2.77e-54	215
sp|Q14896|MYPC3_HUMAN	tr|A0A3Q0D700|A0A3Q0D700_MESAU	33.165	395	253	6	772	1158	26677	27068	8.94e-54	214
sp|Q14896|MYPC3_HUMAN	tr|A0A3Q0D700|A0A3Q0D700_MESAU	32.193	497	311	13	732	1209	12755	13244	1.03e-53	214
sp|Q14896|MYPC3_HUMAN	tr|A0A3Q0D700|A0A3Q0D700_MESAU	26.359	607	398	10	641	1241	25791	26354	1.53e-53	213
sp|Q14896|MYPC3_HUMAN	tr|A0A3Q0D700|A0A3Q0D700_MESAU	28.990	614	371	17	641	1235	21465	22032	1.19e-52	210
sp|Q14896|MYPC3_HUMAN	tr|A0A3Q0D700|A0A3Q0D700_MESAU	31.159	414	270	8	772	1176	17315	17722	1.95e-51	206
sp|Q14896|MYPC3_HUMAN	tr|A0A3Q0D700|A0A3Q0D700_MESAU	27.947	526	331	11	633	1149	18201	18687	3.14e-51	206
sp|Q14896|MYPC3_HUMAN	tr|A0A3Q0D700|A0A3Q0D700_MESAU	28.240	517	324	10	636	1146	20376	20851	3.28e-51	206
sp|Q14896|MYPC3_HUMAN	tr|A0A3Q0D700|A0A3Q0D700_MESAU	30.572	507	311	11	702	1172	15852	16353	7.69e-51	204
sp|Q14896|MYPC3_HUMAN	tr|A0A3Q0D700|A0A3Q0D700_MESAU	30.101	495	304	10	700	1169	17929	18406	8.31e-51	204
sp|Q14896|MYPC3_HUMAN	tr|A0A3Q0D700|A0A3Q0D700_MESAU	27.680	513	356	9	727	1229	26231	26738	8.59e-50	201
sp|Q14896|MYPC3_HUMAN	tr|A0A3Q0D700|A0A3Q0D700_MESAU	27.229	617	386	12	575	1179	27909	28474	8.81e-50	201
sp|Q14896|MYPC3_HUMAN	tr|A0A3Q0D700|A0A3Q0D700_MESAU	35.079	382	240	5	771	1146	16622	17001	2.00e-49	200
sp|Q14896|MYPC3_HUMAN	tr|A0A3Q0D700|A0A3Q0D700_MESAU	29.273	509	318	8	644	1146	17516	17988	4.30e-49	199
sp|Q14896|MYPC3_HUMAN	tr|A0A3Q0D700|A0A3Q0D700_MESAU	25.908	606	397	13	643	1233	26878	27446	4.34e-49	199
sp|Q14896|MYPC3_HUMAN	tr|A0A3Q0D700|A0A3Q0D700_MESAU	32.432	407	261	7	771	1171	20869	21267	1.50e-48	197
sp|Q14896|MYPC3_HUMAN	tr|A0A3Q0D700|A0A3Q0D700_MESAU	30.583	412	264	8	769	1170	18700	19099	2.22e-48	196
sp|Q14896|MYPC3_HUMAN	tr|A0A3Q0D700|A0A3Q0D700_MESAU	30.693	404	261	4	771	1155	15209	15612	4.32e-48	195
sp|Q14896|MYPC3_HUMAN	tr|A0A3Q0D700|A0A3Q0D700_MESAU	27.955	626	395	14	554	1170	27579	28157	1.15e-47	194
sp|Q14896|MYPC3_HUMAN	tr|A0A3Q0D700|A0A3Q0D700_MESAU	31.436	404	257	6	771	1163	24512	24906	3.88e-47	192
sp|Q14896|MYPC3_HUMAN	tr|A0A3Q0D700|A0A3Q0D700_MESAU	31.250	384	255	5	769	1146	19784	20164	1.02e-46	191
sp|Q14896|MYPC3_HUMAN	tr|A0A3Q0D700|A0A3Q0D700_MESAU	30.516	426	274	8	743	1153	21232	21650	1.05e-46	191
sp|Q14896|MYPC3_HUMAN	tr|A0A3Q0D700|A0A3Q0D700_MESAU	27.338	556	325	8	636	1146	13974	14495	1.50e-46	190
sp|Q14896|MYPC3_HUMAN	tr|A0A3Q0D700|A0A3Q0D700_MESAU	29.758	578	340	15	642	1196	14710	15244	1.62e-46	190
sp|Q14896|MYPC3_HUMAN	tr|A0A3Q0D700|A0A3Q0D700_MESAU	27.533	523	336	11	644	1163	19301	19783	2.72e-46	189
sp|Q14896|MYPC3_HUMAN	tr|A0A3Q0D700|A0A3Q0D700_MESAU	32.552	384	252	5	779	1158	20190	20570	2.76e-46	189
sp|Q14896|MYPC3_HUMAN	tr|A0A3Q0D700|A0A3Q0D700_MESAU	32.031	384	250	4	778	1153	19105	19485	2.79e-46	189
sp|Q14896|MYPC3_HUMAN	tr|A0A3Q0D700|A0A3Q0D700_MESAU	28.125	448	297	10	771	1203	28850	29287	3.16e-45	186
sp|Q14896|MYPC3_HUMAN	tr|A0A3Q0D700|A0A3Q0D700_MESAU	33.687	377	245	4	772	1146	14514	14887	3.62e-45	186
sp|Q14896|MYPC3_HUMAN	tr|A0A3Q0D700|A0A3Q0D700_MESAU	24.252	936	543	29	374	1257	12261	13082	3.72e-45	186
sp|Q14896|MYPC3_HUMAN	tr|A0A3Q0D700|A0A3Q0D700_MESAU	28.358	469	314	12	772	1229	23034	23491	4.92e-45	185
sp|Q14896|MYPC3_HUMAN	tr|A0A3Q0D700|A0A3Q0D700_MESAU	30.670	388	264	3	771	1154	23429	23815	4.51e-44	182
sp|Q14896|MYPC3_HUMAN	tr|A0A3Q0D700|A0A3Q0D700_MESAU	27.357	541	316	10	635	1149	13289	13778	5.16e-44	182
sp|Q14896|MYPC3_HUMAN	tr|A0A3Q0D700|A0A3Q0D700_MESAU	28.419	468	317	10	771	1229	21951	22409	1.50e-43	181
sp|Q14896|MYPC3_HUMAN	tr|A0A3Q0D700|A0A3Q0D700_MESAU	28.664	464	305	10	700	1146	27290	27744	2.46e-43	180
sp|Q14896|MYPC3_HUMAN	tr|A0A3Q0D700|A0A3Q0D700_MESAU	30.170	411	266	10	772	1168	25198	25601	3.04e-43	179
sp|Q14896|MYPC3_HUMAN	tr|A0A3Q0D700|A0A3Q0D700_MESAU	28.964	473	307	12	772	1229	24116	24574	3.92e-43	179
sp|Q14896|MYPC3_HUMAN	tr|A0A3Q0D700|A0A3Q0D700_MESAU	30.649	385	255	6	772	1147	28452	28833	2.05e-42	177
sp|Q14896|MYPC3_HUMAN	tr|A0A3Q0D700|A0A3Q0D700_MESAU	25.193	647	373	19	642	1231	15416	16008	7.51e-41	172
sp|Q14896|MYPC3_HUMAN	tr|A0A3Q0D700|A0A3Q0D700_MESAU	25.986	431	305	5	727	1146	13744	14171	4.92e-40	169
sp|Q14896|MYPC3_HUMAN	tr|A0A3Q0D700|A0A3Q0D700_MESAU	25.846	650	345	20	38	640	7912	8471	9.51e-38	162
sp|Q14896|MYPC3_HUMAN	tr|A0A3Q0D700|A0A3Q0D700_MESAU	26.263	594	366	16	707	1270	13536	14087	5.19e-36	156
sp|Q14896|MYPC3_HUMAN	tr|A0A3Q0D700|A0A3Q0D700_MESAU	28.856	402	238	11	772	1148	30436	30814	2.53e-32	144
sp|Q14896|MYPC3_HUMAN	tr|A0A3Q0D700|A0A3Q0D700_MESAU	29.508	366	210	9	640	990	20659	20991	4.34e-31	140
sp|Q14896|MYPC3_HUMAN	tr|A0A3Q0D700|A0A3Q0D700_MESAU	31.511	311	175	5	657	962	25013	25290	2.92e-30	137
sp|Q14896|MYPC3_HUMAN	tr|A0A3Q0D700|A0A3Q0D700_MESAU	30.794	315	177	8	664	971	19608	19888	6.97e-30	136
sp|Q14896|MYPC3_HUMAN	tr|A0A3Q0D700|A0A3Q0D700_MESAU	27.804	428	251	10	375	793	11818	12196	1.92e-29	134
sp|Q14896|MYPC3_HUMAN	tr|A0A3Q0D700|A0A3Q0D700_MESAU	27.536	414	239	8	654	1053	17817	18183	1.42e-28	131
sp|Q14896|MYPC3_HUMAN	tr|A0A3Q0D700|A0A3Q0D700_MESAU	31.511	311	172	7	657	960	21766	22042	2.60e-28	130
sp|Q14896|MYPC3_HUMAN	tr|A0A3Q0D700|A0A3Q0D700_MESAU	25.577	477	279	13	708	1149	29984	30419	1.28e-27	128
sp|Q14896|MYPC3_HUMAN	tr|A0A3Q0D700|A0A3Q0D700_MESAU	23.554	484	320	9	547	1022	30146	30587	1.84e-27	128
sp|Q14896|MYPC3_HUMAN	tr|A0A3Q0D700|A0A3Q0D700_MESAU	33.871	248	156	4	386	633	1565	1804	3.67e-27	127
sp|Q14896|MYPC3_HUMAN	tr|A0A3Q0D700|A0A3Q0D700_MESAU	29.653	317	186	7	643	955	22150	22433	5.01e-27	126
sp|Q14896|MYPC3_HUMAN	tr|A0A3Q0D700|A0A3Q0D700_MESAU	29.231	325	187	8	645	963	24316	24603	2.29e-26	124
sp|Q14896|MYPC3_HUMAN	tr|A0A3Q0D700|A0A3Q0D700_MESAU	25.298	419	253	10	644	1053	18903	19270	7.57e-26	122
sp|Q14896|MYPC3_HUMAN	tr|A0A3Q0D700|A0A3Q0D700_MESAU	28.947	266	182	4	370	633	11366	11626	2.89e-25	120
sp|Q14896|MYPC3_HUMAN	tr|A0A3Q0D700|A0A3Q0D700_MESAU	29.197	274	188	4	365	638	11631	11898	5.87e-25	119
sp|Q14896|MYPC3_HUMAN	tr|A0A3Q0D700|A0A3Q0D700_MESAU	27.187	320	198	6	643	959	23232	23519	9.32e-25	119
sp|Q14896|MYPC3_HUMAN	tr|A0A3Q0D700|A0A3Q0D700_MESAU	25.515	388	244	9	480	863	30476	30822	2.61e-24	117
sp|Q14896|MYPC3_HUMAN	tr|A0A3Q0D700|A0A3Q0D700_MESAU	28.065	310	184	6	657	960	23930	24206	2.96e-24	117
sp|Q14896|MYPC3_HUMAN	tr|A0A3Q0D700|A0A3Q0D700_MESAU	26.030	534	321	10	769	1270	12900	13391	4.99e-24	117
sp|Q14896|MYPC3_HUMAN	tr|A0A3Q0D700|A0A3Q0D700_MESAU	24.941	421	259	9	643	1055	21068	21439	5.85e-24	116
sp|Q14896|MYPC3_HUMAN	tr|A0A3Q0D700|A0A3Q0D700_MESAU	29.179	329	214	9	649	966	14289	14609	8.13e-24	116
sp|Q14896|MYPC3_HUMAN	tr|A0A3Q0D700|A0A3Q0D700_MESAU	30.545	275	180	6	374	643	12173	12441	8.20e-24	116
sp|Q14896|MYPC3_HUMAN	tr|A0A3Q0D700|A0A3Q0D700_MESAU	30.705	241	164	2	374	614	11995	12232	8.77e-24	115
sp|Q14896|MYPC3_HUMAN	tr|A0A3Q0D700|A0A3Q0D700_MESAU	28.571	329	195	9	644	966	28654	28948	8.99e-24	115
sp|Q14896|MYPC3_HUMAN	tr|A0A3Q0D700|A0A3Q0D700_MESAU	27.273	341	205	8	643	973	25396	25703	1.49e-23	115
sp|Q14896|MYPC3_HUMAN	tr|A0A3Q0D700|A0A3Q0D700_MESAU	27.304	293	193	5	395	685	1661	1935	1.66e-23	115
sp|Q14896|MYPC3_HUMAN	tr|A0A3Q0D700|A0A3Q0D700_MESAU	24.658	511	333	15	771	1263	25694	26170	1.71e-23	115
sp|Q14896|MYPC3_HUMAN	tr|A0A3Q0D700|A0A3Q0D700_MESAU	29.321	324	195	6	658	977	29358	29651	1.26e-22	112
sp|Q14896|MYPC3_HUMAN	tr|A0A3Q0D700|A0A3Q0D700_MESAU	22.326	963	573	33	364	1273	3275	4115	1.51e-22	112
sp|Q14896|MYPC3_HUMAN	tr|A0A3Q0D700|A0A3Q0D700_MESAU	22.034	1180	709	44	157	1273	5432	6463	2.05e-22	111
sp|Q14896|MYPC3_HUMAN	tr|A0A3Q0D700|A0A3Q0D700_MESAU	27.273	308	208	7	364	661	836	1137	2.66e-22	111
sp|Q14896|MYPC3_HUMAN	tr|A0A3Q0D700|A0A3Q0D700_MESAU	30.545	275	184	5	365	639	11276	11543	2.66e-22	111
sp|Q14896|MYPC3_HUMAN	tr|A0A3Q0D700|A0A3Q0D700_MESAU	30.932	236	155	5	383	617	1387	1615	6.71e-22	109
sp|Q14896|MYPC3_HUMAN	tr|A0A3Q0D700|A0A3Q0D700_MESAU	21.967	956	588	32	365	1274	4962	5805	7.62e-22	109
sp|Q14896|MYPC3_HUMAN	tr|A0A3Q0D700|A0A3Q0D700_MESAU	29.412	238	163	2	780	1014	29949	30184	1.26e-21	108
sp|Q14896|MYPC3_HUMAN	tr|A0A3Q0D700|A0A3Q0D700_MESAU	27.010	311	188	6	649	953	26483	26760	8.83e-21	106
sp|Q14896|MYPC3_HUMAN	tr|A0A3Q0D700|A0A3Q0D700_MESAU	22.306	529	318	12	772	1262	21367	21840	8.98e-21	106
sp|Q14896|MYPC3_HUMAN	tr|A0A3Q0D700|A0A3Q0D700_MESAU	22.116	1153	731	43	157	1268	5714	6740	9.05e-21	106
sp|Q14896|MYPC3_HUMAN	tr|A0A3Q0D700|A0A3Q0D700_MESAU	23.909	527	322	17	769	1260	17412	17894	1.08e-20	105
sp|Q14896|MYPC3_HUMAN	tr|A0A3Q0D700|A0A3Q0D700_MESAU	28.289	304	178	8	657	953	27577	27847	1.22e-20	105
sp|Q14896|MYPC3_HUMAN	tr|A0A3Q0D700|A0A3Q0D700_MESAU	24.766	428	264	12	867	1268	29836	30231	2.24e-19	101
sp|Q14896|MYPC3_HUMAN	tr|A0A3Q0D700|A0A3Q0D700_MESAU	25.749	334	200	8	644	961	15005	15306	4.28e-19	100
sp|Q14896|MYPC3_HUMAN	tr|A0A3Q0D700|A0A3Q0D700_MESAU	28.369	282	187	6	365	638	10825	11099	1.16e-18	99.4
sp|Q14896|MYPC3_HUMAN	tr|A0A3Q0D700|A0A3Q0D700_MESAU	24.105	531	334	17	769	1270	16721	17211	1.31e-18	99.0
sp|Q14896|MYPC3_HUMAN	tr|A0A3Q0D700|A0A3Q0D700_MESAU	22.490	498	322	14	800	1270	26113	26573	1.56e-18	99.0
sp|Q14896|MYPC3_HUMAN	tr|A0A3Q0D700|A0A3Q0D700_MESAU	25.479	522	311	17	772	1260	28953	29429	1.77e-18	98.6
sp|Q14896|MYPC3_HUMAN	tr|A0A3Q0D700|A0A3Q0D700_MESAU	23.719	527	311	14	772	1261	22449	22921	1.84e-18	98.6
sp|Q14896|MYPC3_HUMAN	tr|A0A3Q0D700|A0A3Q0D700_MESAU	27.049	244	172	4	374	616	1027	1265	7.36e-18	96.7
sp|Q14896|MYPC3_HUMAN	tr|A0A3Q0D700|A0A3Q0D700_MESAU	24.450	409	274	10	868	1263	17216	17602	8.56e-18	96.3
sp|Q14896|MYPC3_HUMAN	tr|A0A3Q0D700|A0A3Q0D700_MESAU	23.667	469	289	13	824	1263	26537	26965	3.64e-17	94.4
sp|Q14896|MYPC3_HUMAN	tr|A0A3Q0D700|A0A3Q0D700_MESAU	24.939	409	262	9	870	1260	25099	25480	4.46e-17	94.0
sp|Q14896|MYPC3_HUMAN	tr|A0A3Q0D700|A0A3Q0D700_MESAU	24.421	475	280	19	773	1203	23133	23572	6.24e-17	93.6
sp|Q14896|MYPC3_HUMAN	tr|A0A3Q0D700|A0A3Q0D700_MESAU	28.571	266	176	7	374	636	1116	1370	3.01e-16	91.3
sp|Q14896|MYPC3_HUMAN	tr|A0A3Q0D700|A0A3Q0D700_MESAU	22.659	534	308	16	772	1260	19200	19673	3.06e-16	91.3
sp|Q14896|MYPC3_HUMAN	tr|A0A3Q0D700|A0A3Q0D700_MESAU	25.904	332	207	8	644	971	16428	16724	1.02e-15	89.7
sp|Q14896|MYPC3_HUMAN	tr|A0A3Q0D700|A0A3Q0D700_MESAU	23.521	710	398	32	11	685	6279	6878	1.17e-15	89.4
sp|Q14896|MYPC3_HUMAN	tr|A0A3Q0D700|A0A3Q0D700_MESAU	28.889	225	156	3	390	614	11122	11342	1.54e-15	89.0
sp|Q14896|MYPC3_HUMAN	tr|A0A3Q0D700|A0A3Q0D700_MESAU	24.941	421	259	14	875	1270	28757	29145	1.90e-15	88.6
sp|Q14896|MYPC3_HUMAN	tr|A0A3Q0D700|A0A3Q0D700_MESAU	23.624	436	266	17	865	1271	27263	27660	1.95e-15	88.6
sp|Q14896|MYPC3_HUMAN	tr|A0A3Q0D700|A0A3Q0D700_MESAU	25.290	431	244	18	360	767	4489	4864	2.07e-15	88.6
sp|Q14896|MYPC3_HUMAN	tr|A0A3Q0D700|A0A3Q0D700_MESAU	22.556	532	315	16	769	1254	26775	27255	3.88e-15	87.8
sp|Q14896|MYPC3_HUMAN	tr|A0A3Q0D700|A0A3Q0D700_MESAU	23.904	502	322	16	736	1201	22011	22488	5.67e-15	87.0
sp|Q14896|MYPC3_HUMAN	tr|A0A3Q0D700|A0A3Q0D700_MESAU	23.543	429	265	15	868	1270	21853	22244	9.23e-15	86.3
sp|Q14896|MYPC3_HUMAN	tr|A0A3Q0D700|A0A3Q0D700_MESAU	32.243	214	127	6	1064	1273	30434	30633	9.88e-15	86.3
sp|Q14896|MYPC3_HUMAN	tr|A0A3Q0D700|A0A3Q0D700_MESAU	23.010	578	355	17	736	1270	16387	16917	1.27e-14	85.9
sp|Q14896|MYPC3_HUMAN	tr|A0A3Q0D700|A0A3Q0D700_MESAU	28.041	296	173	6	988	1262	23728	24004	1.48e-14	85.9
sp|Q14896|MYPC3_HUMAN	tr|A0A3Q0D700|A0A3Q0D700_MESAU	21.760	841	501	29	3	772	5803	6557	2.14e-14	85.1
sp|Q14896|MYPC3_HUMAN	tr|A0A3Q0D700|A0A3Q0D700_MESAU	29.204	226	154	6	386	610	11030	11250	3.96e-14	84.3
sp|Q14896|MYPC3_HUMAN	tr|A0A3Q0D700|A0A3Q0D700_MESAU	25.714	455	272	18	360	795	6933	7340	5.18e-14	84.0
sp|Q14896|MYPC3_HUMAN	tr|A0A3Q0D700|A0A3Q0D700_MESAU	25.097	259	190	4	359	615	1715	1971	7.63e-14	83.2
sp|Q14896|MYPC3_HUMAN	tr|A0A3Q0D700|A0A3Q0D700_MESAU	24.359	468	277	15	723	1149	24166	24597	9.90e-14	83.2
sp|Q14896|MYPC3_HUMAN	tr|A0A3Q0D700|A0A3Q0D700_MESAU	22.983	818	471	34	11	795	7220	7911	1.22e-13	82.8
sp|Q14896|MYPC3_HUMAN	tr|A0A3Q0D700|A0A3Q0D700_MESAU	23.624	436	265	16	862	1270	19686	20080	1.99e-13	82.0
sp|Q14896|MYPC3_HUMAN	tr|A0A3Q0D700|A0A3Q0D700_MESAU	24.362	431	260	14	868	1270	18604	18996	2.07e-13	82.0
sp|Q14896|MYPC3_HUMAN	tr|A0A3Q0D700|A0A3Q0D700_MESAU	22.616	451	266	14	841	1260	22918	23316	2.35e-13	81.6
sp|Q14896|MYPC3_HUMAN	tr|A0A3Q0D700|A0A3Q0D700_MESAU	25.600	375	220	14	875	1220	17913	18257	2.37e-13	81.6
sp|Q14896|MYPC3_HUMAN	tr|A0A3Q0D700|A0A3Q0D700_MESAU	26.923	260	179	7	375	633	1292	1541	2.58e-13	81.6
sp|Q14896|MYPC3_HUMAN	tr|A0A3Q0D700|A0A3Q0D700_MESAU	25.000	408	228	15	393	768	7720	8081	5.14e-13	80.5
sp|Q14896|MYPC3_HUMAN	tr|A0A3Q0D700|A0A3Q0D700_MESAU	19.906	849	498	31	11	828	4493	5190	5.84e-13	80.5
sp|Q14896|MYPC3_HUMAN	tr|A0A3Q0D700|A0A3Q0D700_MESAU	25.598	418	256	12	868	1263	20771	21155	1.41e-12	79.3
sp|Q14896|MYPC3_HUMAN	tr|A0A3Q0D700|A0A3Q0D700_MESAU	24.582	419	253	14	870	1261	20084	20466	2.20e-12	78.6
sp|Q14896|MYPC3_HUMAN	tr|A0A3Q0D700|A0A3Q0D700_MESAU	29.661	236	152	8	396	620	10762	10994	3.16e-12	78.2
sp|Q14896|MYPC3_HUMAN	tr|A0A3Q0D700|A0A3Q0D700_MESAU	25.000	304	197	12	394	685	4336	4620	5.42e-12	77.4
sp|Q14896|MYPC3_HUMAN	tr|A0A3Q0D700|A0A3Q0D700_MESAU	22.154	650	385	24	156	772	6937	7498	9.36e-12	76.6
sp|Q14896|MYPC3_HUMAN	tr|A0A3Q0D700|A0A3Q0D700_MESAU	23.675	283	189	8	367	627	1811	2088	1.00e-11	76.3
sp|Q14896|MYPC3_HUMAN	tr|A0A3Q0D700|A0A3Q0D700_MESAU	25.882	340	219	15	360	685	3365	3685	2.50e-11	75.1
sp|Q14896|MYPC3_HUMAN	tr|A0A3Q0D700|A0A3Q0D700_MESAU	27.778	234	153	8	393	615	3118	3346	3.78e-11	74.3
sp|Q14896|MYPC3_HUMAN	tr|A0A3Q0D700|A0A3Q0D700_MESAU	23.282	524	327	17	779	1270	16039	16519	4.04e-11	74.3
sp|Q14896|MYPC3_HUMAN	tr|A0A3Q0D700|A0A3Q0D700_MESAU	21.368	234	181	2	382	615	11469	11699	7.04e-11	73.6
sp|Q14896|MYPC3_HUMAN	tr|A0A3Q0D700|A0A3Q0D700_MESAU	24.714	437	250	18	868	1270	29444	29835	7.66e-11	73.6
sp|Q14896|MYPC3_HUMAN	tr|A0A3Q0D700|A0A3Q0D700_MESAU	25.483	259	185	5	383	639	10936	11188	1.73e-10	72.4
sp|Q14896|MYPC3_HUMAN	tr|A0A3Q0D700|A0A3Q0D700_MESAU	23.820	445	273	15	847	1261	18977	19385	3.02e-10	71.6
sp|Q14896|MYPC3_HUMAN	tr|A0A3Q0D700|A0A3Q0D700_MESAU	31.841	201	119	8	439	625	10707	10903	3.57e-10	71.2
sp|Q14896|MYPC3_HUMAN	tr|A0A3Q0D700|A0A3Q0D700_MESAU	24.638	345	216	12	942	1274	7568	7880	1.95e-09	68.9
sp|Q14896|MYPC3_HUMAN	tr|A0A3Q0D700|A0A3Q0D700_MESAU	25.948	343	222	13	364	692	4213	4537	3.15e-09	68.2
sp|Q14896|MYPC3_HUMAN	tr|A0A3Q0D700|A0A3Q0D700_MESAU	25.651	269	181	10	360	616	3927	4188	3.85e-09	67.8
sp|Q14896|MYPC3_HUMAN	tr|A0A3Q0D700|A0A3Q0D700_MESAU	23.472	409	265	13	872	1273	3000	3367	1.38e-08	65.9
sp|Q14896|MYPC3_HUMAN	tr|A0A3Q0D700|A0A3Q0D700_MESAU	26.316	266	169	8	15	262	32177	32433	3.95e-08	64.7
sp|Q14896|MYPC3_HUMAN	tr|A0A3Q0D700|A0A3Q0D700_MESAU	20.848	566	356	17	157	689	7031	7537	1.06e-07	63.2
sp|Q14896|MYPC3_HUMAN	tr|A0A3Q0D700|A0A3Q0D700_MESAU	25.726	241	149	6	1037	1261	20531	20757	1.19e-07	62.8
sp|Q14896|MYPC3_HUMAN	tr|A0A3Q0D700|A0A3Q0D700_MESAU	22.245	481	287	14	820	1260	27613	28046	2.35e-07	62.0
sp|Q14896|MYPC3_HUMAN	tr|A0A3Q0D700|A0A3Q0D700_MESAU	21.256	414	262	16	393	791	6779	7143	2.55e-07	62.0
sp|Q14896|MYPC3_HUMAN	tr|A0A3Q0D700|A0A3Q0D700_MESAU	32.075	106	60	1	769	874	20965	21058	2.87e-07	61.6
sp|Q14896|MYPC3_HUMAN	tr|A0A3Q0D700|A0A3Q0D700_MESAU	29.703	101	71	0	1173	1273	4766	4866	3.12e-07	61.6
sp|Q14896|MYPC3_HUMAN	tr|A0A3Q0D700|A0A3Q0D700_MESAU	21.867	375	257	11	162	527	32498	32845	3.20e-07	61.6
sp|Q14896|MYPC3_HUMAN	tr|A0A3Q0D700|A0A3Q0D700_MESAU	22.345	452	284	17	844	1270	28339	28748	5.39e-07	60.8
sp|Q14896|MYPC3_HUMAN	tr|A0A3Q0D700|A0A3Q0D700_MESAU	22.197	437	270	17	360	779	3833	4216	6.88e-07	60.5
sp|Q14896|MYPC3_HUMAN	tr|A0A3Q0D700|A0A3Q0D700_MESAU	31.579	95	65	0	1176	1270	32768	32862	2.45e-06	58.5
sp|Q14896|MYPC3_HUMAN	tr|A0A3Q0D700|A0A3Q0D700_MESAU	22.747	466	281	16	832	1263	15796	16216	2.55e-06	58.5
sp|Q14896|MYPC3_HUMAN	tr|A0A3Q0D700|A0A3Q0D700_MESAU	25.168	298	192	14	377	651	2913	3202	3.51e-06	58.2
sp|Q14896|MYPC3_HUMAN	tr|A0A3Q0D700|A0A3Q0D700_MESAU	24.275	276	175	7	1005	1273	4336	4584	3.85e-06	58.2
sp|Q14896|MYPC3_HUMAN	tr|A0A3Q0D700|A0A3Q0D700_MESAU	28.723	94	67	0	1177	1270	32487	32580	4.48e-06	57.8
sp|Q14896|MYPC3_HUMAN	tr|A0A3Q0D700|A0A3Q0D700_MESAU	33.333	99	66	0	1175	1273	4206	4304	4.75e-06	57.8
sp|Q14896|MYPC3_HUMAN	tr|A0A3Q0D700|A0A3Q0D700_MESAU	22.491	289	202	7	987	1271	7703	7973	5.53e-06	57.4
sp|Q14896|MYPC3_HUMAN	tr|A0A3Q0D700|A0A3Q0D700_MESAU	22.601	323	201	11	456	772	2902	3181	5.57e-06	57.4
sp|Q14896|MYPC3_HUMAN	tr|A0A3Q0D700|A0A3Q0D700_MESAU	23.510	302	191	8	983	1273	7132	7404	6.94e-06	57.0
sp|Q14896|MYPC3_HUMAN	tr|A0A3Q0D700|A0A3Q0D700_MESAU	29.808	104	73	0	1167	1270	31971	32074	2.25e-05	55.5
sp|Q14896|MYPC3_HUMAN	tr|A0A3Q0D700|A0A3Q0D700_MESAU	24.390	328	180	11	456	768	31987	32261	2.45e-05	55.5
sp|Q14896|MYPC3_HUMAN	tr|A0A3Q0D700|A0A3Q0D700_MESAU	32.292	96	65	0	1179	1274	1898	1993	2.53e-05	55.5
sp|Q14896|MYPC3_HUMAN	tr|A0A3Q0D700|A0A3Q0D700_MESAU	34.409	93	61	0	1179	1271	7496	7588	3.69e-05	54.7
sp|Q14896|MYPC3_HUMAN	tr|A0A3Q0D700|A0A3Q0D700_MESAU	30.769	91	63	0	1180	1270	2992	3082	3.95e-05	54.7
sp|Q14896|MYPC3_HUMAN	tr|A0A3Q0D700|A0A3Q0D700_MESAU	28.409	88	63	0	12	99	12165	12252	6.11e-05	53.9
sp|Q14896|MYPC3_HUMAN	tr|A0A3Q0D700|A0A3Q0D700_MESAU	31.579	171	98	9	378	531	31314	31482	1.09e-04	53.1
sp|Q14896|MYPC3_HUMAN	tr|A0A3Q0D700|A0A3Q0D700_MESAU	34.737	95	60	1	1178	1270	3	97	1.46e-04	52.8
sp|Q14896|MYPC3_HUMAN	tr|A0A3Q0D700|A0A3Q0D700_MESAU	25.000	236	119	6	1071	1270	14196	14409	1.63e-04	52.8
sp|Q14896|MYPC3_HUMAN	tr|A0A3Q0D700|A0A3Q0D700_MESAU	27.000	100	72	1	1175	1273	4954	5053	2.44e-04	52.0
sp|Q14896|MYPC3_HUMAN	tr|A0A3Q0D700|A0A3Q0D700_MESAU	32.258	93	63	0	1179	1271	6555	6647	3.23e-04	51.6
sp|Q14896|MYPC3_HUMAN	tr|A0A3Q0D700|A0A3Q0D700_MESAU	30.928	97	67	0	1177	1273	4581	4677	4.05e-04	51.2
sp|Q14896|MYPC3_HUMAN	tr|A0A3Q0D700|A0A3Q0D700_MESAU	33.333	72	48	0	12	83	8373	8444	4.26e-04	51.2
sp|Q14896|MYPC3_HUMAN	tr|A0A3Q0D700|A0A3Q0D700_MESAU	30.108	93	62	2	1181	1270	31300	31392	4.83e-04	51.2
sp|Q14896|MYPC3_HUMAN	tr|A0A3Q0D700|A0A3Q0D700_MESAU	32.979	94	57	2	1180	1270	2163	2253	5.03e-04	50.8
sp|Q14896|MYPC3_HUMAN	tr|A0A3Q0D700|A0A3Q0D700_MESAU	25.253	198	133	6	1064	1260	28155	28338	5.03e-04	50.8
sp|Q14896|MYPC3_HUMAN	tr|A0A3Q0D700|A0A3Q0D700_MESAU	27.160	81	59	0	17	97	12352	12432	5.30e-04	50.8
sp|Q14896|MYPC3_HUMAN	tr|A0A3Q0D700|A0A3Q0D700_MESAU	30.952	84	58	0	16	99	12529	12612	0.001	49.7
sp|Q14896|MYPC3_HUMAN	tr|A0A3Q0D700|A0A3Q0D700_MESAU	20.150	665	425	22	131	772	5035	5616	0.002	48.9
sp|Q14896|MYPC3_HUMAN	tr|A0A3Q0D700|A0A3Q0D700_MESAU	20.328	305	200	9	983	1273	6566	6841	0.002	48.5
sp|Q14896|MYPC3_HUMAN	tr|A0A3Q0D700|A0A3Q0D700_MESAU	30.769	91	62	1	1181	1270	2280	2370	0.005	47.8
sp|Q14896|MYPC3_HUMAN	tr|A0A3Q0D700|A0A3Q0D700_MESAU	25.714	175	111	6	468	629	32692	32860	0.005	47.8
sp|Q14896|MYPC3_HUMAN	tr|A0A3Q0D700|A0A3Q0D700_MESAU	29.293	99	70	0	28	126	1212	1310	0.006	47.4
sp|Q14896|MYPC3_HUMAN	tr|A0A3Q0D700|A0A3Q0D700_MESAU	25.253	99	74	0	1175	1273	6930	7028	0.010	46.6
sp|Q14896|MYPC3_HUMAN	tr|A0A3Q0D700|A0A3Q0D700_MESAU	23.923	209	138	5	1055	1260	18399	18589	0.011	46.6
sp|Q14896|MYPC3_HUMAN	tr|A0A3Q0D700|A0A3Q0D700_MESAU	21.561	269	178	7	372	620	31993	32248	0.012	46.6
sp|Q14896|MYPC3_HUMAN	tr|A0A3Q0D700|A0A3Q0D700_MESAU	30.000	90	63	0	6	95	11892	11981	0.012	46.6
sp|Q14896|MYPC3_HUMAN	tr|A0A3Q0D700|A0A3Q0D700_MESAU	33.333	72	46	1	27	96	8210	8281	0.013	46.2
sp|Q14896|MYPC3_HUMAN	tr|A0A3Q0D700|A0A3Q0D700_MESAU	29.630	81	57	0	14	94	1460	1540	0.013	46.2
sp|Q14896|MYPC3_HUMAN	tr|A0A3Q0D700|A0A3Q0D700_MESAU	30.000	100	69	1	1175	1273	6836	6935	0.017	45.8
sp|Q14896|MYPC3_HUMAN	tr|A0A3Q0D700|A0A3Q0D700_MESAU	30.435	92	59	2	1183	1274	11898	11984	0.018	45.8
sp|Q14896|MYPC3_HUMAN	tr|A0A3Q0D700|A0A3Q0D700_MESAU	30.247	162	97	9	393	541	36	194	0.019	45.8
sp|Q14896|MYPC3_HUMAN	tr|A0A3Q0D700|A0A3Q0D700_MESAU	28.571	91	65	0	1181	1271	104	194	0.026	45.4
sp|Q14896|MYPC3_HUMAN	tr|A0A3Q0D700|A0A3Q0D700_MESAU	22.997	287	181	9	997	1273	4890	5146	0.027	45.4
sp|Q14896|MYPC3_HUMAN	tr|A0A3Q0D700|A0A3Q0D700_MESAU	25.000	220	130	6	1066	1270	14906	15105	0.027	45.4
sp|Q14896|MYPC3_HUMAN	tr|A0A3Q0D700|A0A3Q0D700_MESAU	26.506	83	61	0	12	94	1545	1627	0.032	45.1
sp|Q14896|MYPC3_HUMAN	tr|A0A3Q0D700|A0A3Q0D700_MESAU	30.928	97	65	1	870	966	30733	30827	0.034	45.1
sp|Q14896|MYPC3_HUMAN	tr|A0A3Q0D700|A0A3Q0D700_MESAU	30.556	108	69	3	1165	1270	31392	31495	0.034	45.1
sp|Q14896|MYPC3_HUMAN	tr|A0A3Q0D700|A0A3Q0D700_MESAU	24.057	212	115	5	562	771	10747	10914	0.052	44.3
sp|Q14896|MYPC3_HUMAN	tr|A0A3Q0D700|A0A3Q0D700_MESAU	26.531	98	71	1	1177	1273	7400	7497	0.055	44.3
sp|Q14896|MYPC3_HUMAN	tr|A0A3Q0D700|A0A3Q0D700_MESAU	20.261	306	186	6	988	1273	4130	4397	0.078	43.9
sp|Q14896|MYPC3_HUMAN	tr|A0A3Q0D700|A0A3Q0D700_MESAU	32.500	80	54	0	17	96	11814	11893	0.10	43.5
sp|Q14896|MYPC3_HUMAN	tr|A0A3Q0D700|A0A3Q0D700_MESAU	25.595	168	117	6	456	615	8	175	0.11	43.1
sp|Q14896|MYPC3_HUMAN	tr|A0A3Q0D700|A0A3Q0D700_MESAU	32.500	80	53	1	1192	1270	8002	8081	0.14	43.1
sp|Q14896|MYPC3_HUMAN	tr|A0A3Q0D700|A0A3Q0D700_MESAU	31.148	61	42	0	19	79	11460	11520	0.18	42.4
sp|Q14896|MYPC3_HUMAN	tr|A0A3Q0D700|A0A3Q0D700_MESAU	27.778	108	62	2	10	101	12074	12181	0.19	42.4
sp|Q14896|MYPC3_HUMAN	tr|A0A3Q0D700|A0A3Q0D700_MESAU	28.283	99	71	0	1175	1273	6458	6556	0.25	42.0
sp|Q14896|MYPC3_HUMAN	tr|A0A3Q0D700|A0A3Q0D700_MESAU	29.577	71	50	0	1200	1270	4697	4767	0.30	42.0
sp|Q14896|MYPC3_HUMAN	tr|A0A3Q0D700|A0A3Q0D700_MESAU	27.660	94	67	1	1181	1273	7029	7122	0.38	41.6
sp|Q14896|MYPC3_HUMAN	tr|A0A3Q0D700|A0A3Q0D700_MESAU	25.301	83	62	0	12	94	1721	1803	0.45	41.2
sp|Q14896|MYPC3_HUMAN	tr|A0A3Q0D700|A0A3Q0D700_MESAU	32.857	70	46	1	27	95	853	922	0.70	40.4
sp|Q14896|MYPC3_HUMAN	tr|A0A3Q0D700|A0A3Q0D700_MESAU	27.660	94	67	1	1181	1274	2006	2098	0.95	40.0
sp|Q14896|MYPC3_HUMAN	tr|A0A3Q0D700|A0A3Q0D700_MESAU	24.419	86	65	0	9	94	927	1012	1.1	40.0
sp|Q14896|MYPC3_HUMAN	tr|A0A3Q0D700|A0A3Q0D700_MESAU	20.478	293	199	7	989	1273	4693	4959	1.4	39.7
sp|Q14896|MYPC3_HUMAN	tr|A0A3Q0D700|A0A3Q0D700_MESAU	23.864	88	51	2	29	100	1649	1736	1.7	39.3
sp|Q14896|MYPC3_HUMAN	tr|A0A3Q0D700|A0A3Q0D700_MESAU	31.481	54	37	0	27	80	12451	12504	1.8	39.3
sp|Q14896|MYPC3_HUMAN	tr|A0A3Q0D700|A0A3Q0D700_MESAU	25.275	91	68	0	8	98	11983	12073	1.9	39.3
sp|Q14896|MYPC3_HUMAN	tr|A0A3Q0D700|A0A3Q0D700_MESAU	36.364	44	28	0	40	83	30175	30218	2.3	38.9
sp|Q14896|MYPC3_HUMAN	tr|A0A3Q0D700|A0A3Q0D700_MESAU	27.174	92	65	1	1179	1270	2898	2987	2.7	38.5
sp|Q14896|MYPC3_HUMAN	tr|A0A3Q0D700|A0A3Q0D700_MESAU	21.875	128	69	3	641	768	32964	33060	3.1	38.5
sp|Q14896|MYPC3_HUMAN	tr|A0A3Q0D700|A0A3Q0D700_MESAU	29.825	57	40	0	38	94	11301	11357	4.7	37.7
sp|Q14896|MYPC3_HUMAN	tr|A0A3Q0D700|A0A3Q0D700_MESAU	26.190	84	59	1	1191	1271	32978	33061	5.0	37.7
sp|Q14896|MYPC3_HUMAN	tr|A0A3Q0D700|A0A3Q0D700_MESAU	23.077	78	60	0	1194	1271	31193	31270	5.2	37.7
sp|Q14896|MYPC3_HUMAN	tr|A0A3Q0D700|A0A3Q0D700_MESAU	29.487	78	54	1	1177	1254	12070	12146	6.0	37.4
sp|Q14896|MYPC3_HUMAN	tr|A0A3Q0D700|A0A3Q0D700_MESAU	28.205	78	51	2	12	86	106	181	6.2	37.4
sp|Q14896|MYPC3_HUMAN	sp|Q9I7U4|TITIN_DROME	25.806	1240	720	41	11	1162	16626	17753	1.26e-59	233
sp|Q14896|MYPC3_HUMAN	sp|Q9I7U4|TITIN_DROME	27.778	396	230	10	577	964	17506	17853	7.04e-20	103
sp|Q14896|MYPC3_HUMAN	sp|Q9I7U4|TITIN_DROME	26.471	272	181	7	702	958	17681	17948	2.02e-17	95.1
sp|Q14896|MYPC3_HUMAN	sp|Q9I7U4|TITIN_DROME	26.780	295	192	6	981	1271	17286	17560	2.58e-16	91.7
sp|Q14896|MYPC3_HUMAN	sp|Q9I7U4|TITIN_DROME	23.982	442	292	14	736	1153	17527	17948	2.90e-14	84.7
sp|Q14896|MYPC3_HUMAN	sp|Q9I7U4|TITIN_DROME	23.438	448	256	20	361	767	4392	4793	6.00e-12	77.0
sp|Q14896|MYPC3_HUMAN	sp|Q9I7U4|TITIN_DROME	25.368	272	148	10	997	1260	110	334	6.60e-09	67.0
sp|Q14896|MYPC3_HUMAN	sp|Q9I7U4|TITIN_DROME	34.409	93	61	0	1181	1273	4497	4589	2.74e-07	61.6
sp|Q14896|MYPC3_HUMAN	sp|Q9I7U4|TITIN_DROME	34.821	112	66	3	1164	1269	67	177	1.09e-06	59.7
sp|Q14896|MYPC3_HUMAN	sp|Q9I7U4|TITIN_DROME	37.500	96	57	2	1179	1271	2486	2581	1.47e-06	59.3
sp|Q14896|MYPC3_HUMAN	sp|Q9I7U4|TITIN_DROME	37.113	97	54	2	1180	1271	3400	3494	3.10e-06	58.2
sp|Q14896|MYPC3_HUMAN	sp|Q9I7U4|TITIN_DROME	31.731	104	68	3	1170	1271	6932	7034	3.58e-06	58.2
sp|Q14896|MYPC3_HUMAN	sp|Q9I7U4|TITIN_DROME	31.633	98	65	1	1175	1270	1285	1382	4.27e-06	57.8
sp|Q14896|MYPC3_HUMAN	sp|Q9I7U4|TITIN_DROME	35.780	109	66	3	1166	1270	2073	2181	5.68e-06	57.4
sp|Q14896|MYPC3_HUMAN	sp|Q9I7U4|TITIN_DROME	28.409	176	111	5	1099	1273	16433	16594	5.68e-06	57.4
sp|Q14896|MYPC3_HUMAN	sp|Q9I7U4|TITIN_DROME	22.791	215	139	3	772	961	17860	18072	1.17e-05	56.2
sp|Q14896|MYPC3_HUMAN	sp|Q9I7U4|TITIN_DROME	29.592	98	67	1	1176	1271	3534	3631	1.55e-05	55.8
sp|Q14896|MYPC3_HUMAN	sp|Q9I7U4|TITIN_DROME	33.721	86	55	1	1179	1262	1556	1641	2.07e-05	55.5
sp|Q14896|MYPC3_HUMAN	sp|Q9I7U4|TITIN_DROME	35.789	95	58	2	1179	1270	2620	2714	2.07e-05	55.5
sp|Q14896|MYPC3_HUMAN	sp|Q9I7U4|TITIN_DROME	31.579	95	65	0	1180	1274	470	564	2.71e-05	55.1
sp|Q14896|MYPC3_HUMAN	sp|Q9I7U4|TITIN_DROME	37.209	86	51	2	1180	1262	1823	1908	9.33e-05	53.5
sp|Q14896|MYPC3_HUMAN	sp|Q9I7U4|TITIN_DROME	30.682	88	61	0	1181	1268	6536	6623	1.02e-04	53.1
sp|Q14896|MYPC3_HUMAN	sp|Q9I7U4|TITIN_DROME	29.670	91	63	1	1181	1270	372	462	1.06e-04	53.1
sp|Q14896|MYPC3_HUMAN	sp|Q9I7U4|TITIN_DROME	32.323	99	63	3	1170	1264	1146	1244	1.71e-04	52.4
sp|Q14896|MYPC3_HUMAN	sp|Q9I7U4|TITIN_DROME	31.868	91	60	1	1183	1271	1427	1517	2.60e-04	52.0
sp|Q14896|MYPC3_HUMAN	sp|Q9I7U4|TITIN_DROME	31.579	95	58	2	1181	1270	2356	2448	6.18e-04	50.8
sp|Q14896|MYPC3_HUMAN	sp|Q9I7U4|TITIN_DROME	35.354	99	57	2	1176	1269	3024	3120	7.25e-04	50.4
sp|Q14896|MYPC3_HUMAN	sp|Q9I7U4|TITIN_DROME	27.473	91	66	0	1180	1270	7188	7278	8.36e-04	50.4
sp|Q14896|MYPC3_HUMAN	sp|Q9I7U4|TITIN_DROME	31.579	95	63	1	1178	1270	1955	2049	0.001	50.1
sp|Q14896|MYPC3_HUMAN	sp|Q9I7U4|TITIN_DROME	31.395	86	57	1	1181	1264	3811	3896	0.001	50.1
sp|Q14896|MYPC3_HUMAN	sp|Q9I7U4|TITIN_DROME	29.474	95	66	1	771	864	17979	18073	0.001	50.1
sp|Q14896|MYPC3_HUMAN	sp|Q9I7U4|TITIN_DROME	31.183	93	62	2	1180	1271	4603	4694	0.001	49.7
sp|Q14896|MYPC3_HUMAN	sp|Q9I7U4|TITIN_DROME	30.612	98	62	2	1178	1271	1688	1783	0.004	48.1
sp|Q14896|MYPC3_HUMAN	sp|Q9I7U4|TITIN_DROME	28.421	95	63	2	1179	1273	16726	16815	0.004	47.8
sp|Q14896|MYPC3_HUMAN	sp|Q9I7U4|TITIN_DROME	41.176	51	30	0	1212	1262	2926	2976	0.005	47.8
sp|Q14896|MYPC3_HUMAN	sp|Q9I7U4|TITIN_DROME	28.889	90	63	1	1181	1270	4092	4180	0.007	47.0
sp|Q14896|MYPC3_HUMAN	sp|Q9I7U4|TITIN_DROME	38.806	67	39	1	1206	1272	3982	4046	0.015	46.2
sp|Q14896|MYPC3_HUMAN	sp|Q9I7U4|TITIN_DROME	30.769	91	60	2	1181	1268	3676	3766	0.017	45.8
sp|Q14896|MYPC3_HUMAN	sp|Q9I7U4|TITIN_DROME	30.233	86	58	1	1179	1262	2752	2837	0.027	45.4
sp|Q14896|MYPC3_HUMAN	sp|Q9I7U4|TITIN_DROME	30.435	92	62	1	1181	1270	618	709	0.039	44.7
sp|Q14896|MYPC3_HUMAN	sp|Q9I7U4|TITIN_DROME	26.531	98	66	2	1181	1272	6633	6730	0.045	44.7
sp|Q14896|MYPC3_HUMAN	sp|Q9I7U4|TITIN_DROME	21.338	314	197	12	394	683	118	405	0.046	44.7
sp|Q14896|MYPC3_HUMAN	sp|Q9I7U4|TITIN_DROME	24.731	93	70	0	1178	1270	4391	4483	0.050	44.3
sp|Q14896|MYPC3_HUMAN	sp|Q9I7U4|TITIN_DROME	32.955	88	52	3	1179	1261	3128	3213	0.069	43.9
sp|Q14896|MYPC3_HUMAN	sp|Q9I7U4|TITIN_DROME	27.368	95	62	2	1181	1270	890	982	0.079	43.9
sp|Q14896|MYPC3_HUMAN	sp|Q9I7U4|TITIN_DROME	24.675	231	120	9	11	239	4498	4676	0.090	43.5
sp|Q14896|MYPC3_HUMAN	sp|Q9I7U4|TITIN_DROME	26.891	119	81	3	1064	1178	17756	17872	0.25	42.0
sp|Q14896|MYPC3_HUMAN	sp|Q9I7U4|TITIN_DROME	26.804	97	68	2	1177	1270	747	843	0.51	41.2
sp|Q14896|MYPC3_HUMAN	sp|Q9I7U4|TITIN_DROME	28.866	97	63	2	1181	1271	16625	16721	0.54	40.8
sp|Q14896|MYPC3_HUMAN	sp|Q9I7U4|TITIN_DROME	25.203	123	85	3	4	119	4598	4720	0.66	40.8
sp|Q14896|MYPC3_HUMAN	sp|Q9I7U4|TITIN_DROME	34.211	76	43	2	12	83	257	329	0.99	40.0
sp|Q14896|MYPC3_HUMAN	sp|Q9I7U4|TITIN_DROME	28.736	87	59	2	1178	1261	3260	3346	1.0	40.0
sp|Q14896|MYPC3_HUMAN	sp|Q9I7U4|TITIN_DROME	23.034	356	161	18	468	767	16515	16813	2.8	38.5
sp|Q14896|MYPC3_HUMAN	sp|Q9I7U4|TITIN_DROME	27.660	94	67	1	1179	1271	4700	4793	3.5	38.1
sp|Q14896|MYPC3_HUMAN	tr|G1P5X9|G1P5X9_MYOLU	28.926	605	374	13	641	1231	26659	27221	1.38e-59	233
sp|Q14896|MYPC3_HUMAN	tr|G1P5X9|G1P5X9_MYOLU	27.994	668	389	15	344	1007	14370	14949	2.98e-58	228
sp|Q14896|MYPC3_HUMAN	tr|G1P5X9|G1P5X9_MYOLU	29.048	599	365	13	577	1162	31330	31881	1.72e-57	226
sp|Q14896|MYPC3_HUMAN	tr|G1P5X9|G1P5X9_MYOLU	28.489	695	412	17	583	1254	18814	19446	1.91e-57	226
sp|Q14896|MYPC3_HUMAN	tr|G1P5X9|G1P5X9_MYOLU	27.534	592	381	11	641	1228	25576	26123	2.28e-57	225
sp|Q14896|MYPC3_HUMAN	tr|G1P5X9|G1P5X9_MYOLU	27.258	609	390	11	641	1241	27738	28301	4.77e-56	221
sp|Q14896|MYPC3_HUMAN	tr|G1P5X9|G1P5X9_MYOLU	31.915	470	288	11	703	1153	27467	27923	3.40e-55	218
sp|Q14896|MYPC3_HUMAN	tr|G1P5X9|G1P5X9_MYOLU	27.183	607	390	13	641	1241	24494	25054	6.47e-54	214
sp|Q14896|MYPC3_HUMAN	tr|G1P5X9|G1P5X9_MYOLU	28.571	567	355	11	589	1147	30948	31472	1.17e-53	213
sp|Q14896|MYPC3_HUMAN	tr|G1P5X9|G1P5X9_MYOLU	26.598	579	370	11	577	1149	14975	15504	1.35e-53	213
sp|Q14896|MYPC3_HUMAN	tr|G1P5X9|G1P5X9_MYOLU	28.990	614	371	17	641	1235	23412	23979	3.74e-53	212
sp|Q14896|MYPC3_HUMAN	tr|G1P5X9|G1P5X9_MYOLU	28.218	606	367	16	577	1163	24135	24691	5.22e-53	211
sp|Q14896|MYPC3_HUMAN	tr|G1P5X9|G1P5X9_MYOLU	30.303	495	303	10	700	1169	19965	20442	1.34e-52	210
sp|Q14896|MYPC3_HUMAN	tr|G1P5X9|G1P5X9_MYOLU	29.957	464	305	9	727	1176	19301	19758	1.51e-52	210
sp|Q14896|MYPC3_HUMAN	tr|G1P5X9|G1P5X9_MYOLU	32.061	393	260	5	772	1158	28624	29015	3.54e-52	209
sp|Q14896|MYPC3_HUMAN	tr|G1P5X9|G1P5X9_MYOLU	31.567	453	291	9	732	1170	14781	15228	6.60e-52	207
sp|Q14896|MYPC3_HUMAN	tr|G1P5X9|G1P5X9_MYOLU	28.265	513	353	9	727	1229	28178	28685	7.08e-51	204
sp|Q14896|MYPC3_HUMAN	tr|G1P5X9|G1P5X9_MYOLU	26.929	609	389	15	643	1234	28825	29394	1.26e-50	204
sp|Q14896|MYPC3_HUMAN	tr|G1P5X9|G1P5X9_MYOLU	28.433	517	323	10	636	1146	22323	22798	1.44e-50	203
sp|Q14896|MYPC3_HUMAN	tr|G1P5X9|G1P5X9_MYOLU	28.125	512	307	10	655	1149	18176	18643	1.08e-49	201
sp|Q14896|MYPC3_HUMAN	tr|G1P5X9|G1P5X9_MYOLU	27.757	526	332	11	633	1149	20237	20723	1.30e-49	200
sp|Q14896|MYPC3_HUMAN	tr|G1P5X9|G1P5X9_MYOLU	32.938	422	270	5	753	1170	29692	30104	4.81e-49	198
sp|Q14896|MYPC3_HUMAN	tr|G1P5X9|G1P5X9_MYOLU	27.703	592	376	11	600	1179	29870	30421	1.19e-48	197
sp|Q14896|MYPC3_HUMAN	tr|G1P5X9|G1P5X9_MYOLU	30.303	396	257	4	771	1147	17244	17639	4.67e-48	195
sp|Q14896|MYPC3_HUMAN	tr|G1P5X9|G1P5X9_MYOLU	34.817	382	241	5	771	1146	18658	19037	4.67e-48	195
sp|Q14896|MYPC3_HUMAN	tr|G1P5X9|G1P5X9_MYOLU	28.684	509	321	8	644	1146	19552	20024	5.44e-48	195
sp|Q14896|MYPC3_HUMAN	tr|G1P5X9|G1P5X9_MYOLU	31.707	410	262	7	769	1170	20736	21135	1.13e-47	194
sp|Q14896|MYPC3_HUMAN	tr|G1P5X9|G1P5X9_MYOLU	31.941	407	263	7	771	1171	22816	23214	3.01e-47	192
sp|Q14896|MYPC3_HUMAN	tr|G1P5X9|G1P5X9_MYOLU	30.508	472	297	11	702	1153	23137	23597	3.09e-47	192
sp|Q14896|MYPC3_HUMAN	tr|G1P5X9|G1P5X9_MYOLU	29.645	479	305	8	725	1172	17911	18388	1.44e-46	190
sp|Q14896|MYPC3_HUMAN	tr|G1P5X9|G1P5X9_MYOLU	31.510	384	254	5	769	1146	21731	22111	5.37e-46	189
sp|Q14896|MYPC3_HUMAN	tr|G1P5X9|G1P5X9_MYOLU	27.586	580	343	10	659	1196	16035	16579	1.86e-45	187
sp|Q14896|MYPC3_HUMAN	tr|G1P5X9|G1P5X9_MYOLU	28.358	469	314	12	772	1229	24981	25438	1.89e-45	187
sp|Q14896|MYPC3_HUMAN	tr|G1P5X9|G1P5X9_MYOLU	28.866	582	346	15	640	1196	16741	17279	3.51e-45	186
sp|Q14896|MYPC3_HUMAN	tr|G1P5X9|G1P5X9_MYOLU	24.145	936	544	29	374	1257	14287	15108	4.19e-45	186
sp|Q14896|MYPC3_HUMAN	tr|G1P5X9|G1P5X9_MYOLU	32.637	383	251	5	780	1158	22138	22517	5.18e-45	185
sp|Q14896|MYPC3_HUMAN	tr|G1P5X9|G1P5X9_MYOLU	29.487	468	312	10	771	1229	23898	24356	6.36e-45	185
sp|Q14896|MYPC3_HUMAN	tr|G1P5X9|G1P5X9_MYOLU	29.584	409	271	8	772	1168	27145	27548	2.83e-44	183
sp|Q14896|MYPC3_HUMAN	tr|G1P5X9|G1P5X9_MYOLU	28.706	425	286	6	743	1154	30764	31184	3.27e-44	182
sp|Q14896|MYPC3_HUMAN	tr|G1P5X9|G1P5X9_MYOLU	31.313	396	252	6	779	1163	26467	26853	3.65e-44	182
sp|Q14896|MYPC3_HUMAN	tr|G1P5X9|G1P5X9_MYOLU	33.333	378	246	5	772	1146	16546	16920	3.40e-43	179
sp|Q14896|MYPC3_HUMAN	tr|G1P5X9|G1P5X9_MYOLU	30.446	381	258	4	771	1146	25376	25754	5.11e-43	179
sp|Q14896|MYPC3_HUMAN	tr|G1P5X9|G1P5X9_MYOLU	29.639	388	259	7	771	1149	26062	26444	1.13e-42	177
sp|Q14896|MYPC3_HUMAN	tr|G1P5X9|G1P5X9_MYOLU	27.072	543	317	12	635	1149	15315	15806	2.95e-42	176
sp|Q14896|MYPC3_HUMAN	tr|G1P5X9|G1P5X9_MYOLU	28.448	464	306	10	700	1146	29237	29691	1.05e-41	174
sp|Q14896|MYPC3_HUMAN	tr|G1P5X9|G1P5X9_MYOLU	30.184	381	260	4	772	1146	30399	30779	2.42e-41	173
sp|Q14896|MYPC3_HUMAN	tr|G1P5X9|G1P5X9_MYOLU	24.962	653	367	20	642	1231	17451	18043	6.69e-40	169
sp|Q14896|MYPC3_HUMAN	tr|G1P5X9|G1P5X9_MYOLU	26.521	411	286	6	748	1146	15793	16199	1.07e-38	165
sp|Q14896|MYPC3_HUMAN	tr|G1P5X9|G1P5X9_MYOLU	24.891	687	379	22	1	640	9141	9737	8.32e-38	162
sp|Q14896|MYPC3_HUMAN	tr|G1P5X9|G1P5X9_MYOLU	26.510	596	364	17	707	1270	15562	16115	1.43e-35	154
sp|Q14896|MYPC3_HUMAN	tr|G1P5X9|G1P5X9_MYOLU	29.056	413	269	11	750	1148	32361	32763	1.23e-33	148
sp|Q14896|MYPC3_HUMAN	tr|G1P5X9|G1P5X9_MYOLU	25.590	551	312	16	644	1153	20939	21432	1.34e-33	148
sp|Q14896|MYPC3_HUMAN	tr|G1P5X9|G1P5X9_MYOLU	26.172	512	317	10	778	1260	21141	21620	5.55e-31	139
sp|Q14896|MYPC3_HUMAN	tr|G1P5X9|G1P5X9_MYOLU	26.339	448	308	11	798	1231	21371	21810	1.39e-30	138
sp|Q14896|MYPC3_HUMAN	tr|G1P5X9|G1P5X9_MYOLU	29.429	350	207	8	648	990	22622	22938	3.71e-30	137
sp|Q14896|MYPC3_HUMAN	tr|G1P5X9|G1P5X9_MYOLU	30.159	315	179	8	664	971	21555	21835	7.72e-29	132
sp|Q14896|MYPC3_HUMAN	tr|G1P5X9|G1P5X9_MYOLU	30.868	311	177	5	657	962	26960	27237	8.55e-29	132
sp|Q14896|MYPC3_HUMAN	tr|G1P5X9|G1P5X9_MYOLU	27.804	428	251	10	375	793	13844	14222	1.56e-28	131
sp|Q14896|MYPC3_HUMAN	tr|G1P5X9|G1P5X9_MYOLU	28.684	380	211	7	654	1022	19853	20183	2.67e-28	130
sp|Q14896|MYPC3_HUMAN	tr|G1P5X9|G1P5X9_MYOLU	25.996	477	277	13	708	1149	31931	32366	7.34e-28	129
sp|Q14896|MYPC3_HUMAN	tr|G1P5X9|G1P5X9_MYOLU	33.468	248	157	4	386	633	2915	3154	1.62e-27	128
sp|Q14896|MYPC3_HUMAN	tr|G1P5X9|G1P5X9_MYOLU	31.290	310	174	6	657	960	23713	23989	2.78e-27	127
sp|Q14896|MYPC3_HUMAN	tr|G1P5X9|G1P5X9_MYOLU	23.554	484	320	9	547	1022	32093	32534	2.18e-26	124
sp|Q14896|MYPC3_HUMAN	tr|G1P5X9|G1P5X9_MYOLU	29.022	317	188	8	643	955	24097	24380	6.08e-26	123
sp|Q14896|MYPC3_HUMAN	tr|G1P5X9|G1P5X9_MYOLU	28.750	320	193	6	643	959	27343	27630	6.73e-26	123
sp|Q14896|MYPC3_HUMAN	tr|G1P5X9|G1P5X9_MYOLU	25.714	490	295	15	381	853	2997	3434	2.70e-25	120
sp|Q14896|MYPC3_HUMAN	tr|G1P5X9|G1P5X9_MYOLU	28.923	325	192	6	644	965	20546	20834	3.02e-25	120
sp|Q14896|MYPC3_HUMAN	tr|G1P5X9|G1P5X9_MYOLU	26.774	310	188	6	657	960	25877	26153	8.51e-25	119
sp|Q14896|MYPC3_HUMAN	tr|G1P5X9|G1P5X9_MYOLU	26.875	320	199	6	643	959	25179	25466	9.98e-25	119
sp|Q14896|MYPC3_HUMAN	tr|G1P5X9|G1P5X9_MYOLU	29.562	274	187	4	365	638	13657	13924	1.05e-24	119
sp|Q14896|MYPC3_HUMAN	tr|G1P5X9|G1P5X9_MYOLU	24.941	421	259	9	643	1055	23015	23386	1.25e-24	119
sp|Q14896|MYPC3_HUMAN	tr|G1P5X9|G1P5X9_MYOLU	25.897	390	242	9	480	863	32423	32771	1.71e-24	118
sp|Q14896|MYPC3_HUMAN	tr|G1P5X9|G1P5X9_MYOLU	28.115	313	210	6	360	661	2179	2487	1.85e-24	118
sp|Q14896|MYPC3_HUMAN	tr|G1P5X9|G1P5X9_MYOLU	30.682	264	176	4	367	626	13745	14005	2.06e-24	118
sp|Q14896|MYPC3_HUMAN	tr|G1P5X9|G1P5X9_MYOLU	30.556	288	185	6	361	639	13288	13569	5.08e-24	116
sp|Q14896|MYPC3_HUMAN	tr|G1P5X9|G1P5X9_MYOLU	30.330	333	209	11	649	966	16317	16641	6.65e-24	116
sp|Q14896|MYPC3_HUMAN	tr|G1P5X9|G1P5X9_MYOLU	28.254	315	190	6	645	955	26263	26545	8.20e-24	116
sp|Q14896|MYPC3_HUMAN	tr|G1P5X9|G1P5X9_MYOLU	27.734	256	180	3	378	633	13402	13652	9.31e-24	115
sp|Q14896|MYPC3_HUMAN	tr|G1P5X9|G1P5X9_MYOLU	30.672	238	160	2	780	1014	31896	32131	1.24e-23	115
sp|Q14896|MYPC3_HUMAN	tr|G1P5X9|G1P5X9_MYOLU	28.875	329	194	9	644	966	30601	30895	2.39e-23	114
sp|Q14896|MYPC3_HUMAN	tr|G1P5X9|G1P5X9_MYOLU	29.818	275	182	6	374	643	14199	14467	1.87e-22	111
sp|Q14896|MYPC3_HUMAN	tr|G1P5X9|G1P5X9_MYOLU	30.290	241	165	2	374	614	14021	14258	4.41e-22	110
sp|Q14896|MYPC3_HUMAN	tr|G1P5X9|G1P5X9_MYOLU	28.704	324	197	6	658	977	31305	31598	4.88e-22	110
sp|Q14896|MYPC3_HUMAN	tr|G1P5X9|G1P5X9_MYOLU	22.241	1169	724	45	157	1273	6746	7781	7.69e-22	109
sp|Q14896|MYPC3_HUMAN	tr|G1P5X9|G1P5X9_MYOLU	24.717	530	314	16	769	1260	19448	19930	1.32e-21	108
sp|Q14896|MYPC3_HUMAN	tr|G1P5X9|G1P5X9_MYOLU	29.365	252	170	5	367	617	2721	2965	1.60e-21	108
sp|Q14896|MYPC3_HUMAN	tr|G1P5X9|G1P5X9_MYOLU	21.518	962	583	31	364	1273	4616	5457	3.27e-21	107
sp|Q14896|MYPC3_HUMAN	tr|G1P5X9|G1P5X9_MYOLU	27.010	311	188	6	649	953	28430	28707	1.97e-20	105
sp|Q14896|MYPC3_HUMAN	tr|G1P5X9|G1P5X9_MYOLU	28.289	304	178	8	657	953	29524	29794	4.06e-20	103
sp|Q14896|MYPC3_HUMAN	tr|G1P5X9|G1P5X9_MYOLU	26.306	517	313	16	772	1260	30900	31376	7.50e-20	103
sp|Q14896|MYPC3_HUMAN	tr|G1P5X9|G1P5X9_MYOLU	22.846	499	321	15	799	1270	28059	28520	6.80e-19	100
sp|Q14896|MYPC3_HUMAN	tr|G1P5X9|G1P5X9_MYOLU	23.832	428	268	11	867	1268	31783	32178	1.29e-18	99.0
sp|Q14896|MYPC3_HUMAN	tr|G1P5X9|G1P5X9_MYOLU	24.681	470	283	14	824	1263	28484	28912	1.36e-18	99.0
sp|Q14896|MYPC3_HUMAN	tr|G1P5X9|G1P5X9_MYOLU	28.070	285	184	7	365	638	12851	13125	3.88e-18	97.4
sp|Q14896|MYPC3_HUMAN	tr|G1P5X9|G1P5X9_MYOLU	24.354	542	319	18	769	1270	18757	19247	3.88e-18	97.4
sp|Q14896|MYPC3_HUMAN	tr|G1P5X9|G1P5X9_MYOLU	24.935	385	238	11	383	767	13585	13918	4.05e-18	97.4
sp|Q14896|MYPC3_HUMAN	tr|G1P5X9|G1P5X9_MYOLU	30.159	252	160	6	391	628	2114	2363	4.48e-18	97.4
sp|Q14896|MYPC3_HUMAN	tr|G1P5X9|G1P5X9_MYOLU	24.515	412	270	10	868	1263	19252	19638	5.49e-18	97.1
sp|Q14896|MYPC3_HUMAN	tr|G1P5X9|G1P5X9_MYOLU	22.581	527	317	14	772	1261	24396	24868	5.82e-18	97.1
sp|Q14896|MYPC3_HUMAN	tr|G1P5X9|G1P5X9_MYOLU	22.093	946	601	36	365	1274	6274	7119	6.77e-18	96.7
sp|Q14896|MYPC3_HUMAN	tr|G1P5X9|G1P5X9_MYOLU	25.758	330	205	8	644	961	17040	17341	2.29e-17	95.1
sp|Q14896|MYPC3_HUMAN	tr|G1P5X9|G1P5X9_MYOLU	25.178	421	258	13	875	1270	30704	31092	5.84e-17	93.6
sp|Q14896|MYPC3_HUMAN	tr|G1P5X9|G1P5X9_MYOLU	24.896	482	269	19	773	1203	25080	25519	1.39e-16	92.4
sp|Q14896|MYPC3_HUMAN	tr|G1P5X9|G1P5X9_MYOLU	24.232	586	339	21	736	1270	18422	18953	1.55e-16	92.4
sp|Q14896|MYPC3_HUMAN	tr|G1P5X9|G1P5X9_MYOLU	26.230	244	174	4	374	616	2377	2615	1.56e-16	92.0
sp|Q14896|MYPC3_HUMAN	tr|G1P5X9|G1P5X9_MYOLU	29.956	227	151	6	386	610	13056	13276	2.61e-16	91.7
sp|Q14896|MYPC3_HUMAN	tr|G1P5X9|G1P5X9_MYOLU	25.172	437	260	18	365	783	8201	8588	3.28e-16	91.3
sp|Q14896|MYPC3_HUMAN	tr|G1P5X9|G1P5X9_MYOLU	22.433	526	317	15	772	1260	26561	27032	3.28e-16	91.3
sp|Q14896|MYPC3_HUMAN	tr|G1P5X9|G1P5X9_MYOLU	22.195	802	491	29	12	772	8054	8763	3.97e-16	90.9
sp|Q14896|MYPC3_HUMAN	tr|G1P5X9|G1P5X9_MYOLU	26.761	426	255	16	870	1270	16444	16837	4.92e-15	87.4
sp|Q14896|MYPC3_HUMAN	tr|G1P5X9|G1P5X9_MYOLU	22.897	428	269	13	868	1270	23800	24191	5.13e-15	87.4
sp|Q14896|MYPC3_HUMAN	tr|G1P5X9|G1P5X9_MYOLU	24.570	407	267	12	868	1260	27047	27427	7.06e-15	86.7
sp|Q14896|MYPC3_HUMAN	tr|G1P5X9|G1P5X9_MYOLU	20.850	1223	730	47	157	1271	5649	6741	8.01e-15	86.7
sp|Q14896|MYPC3_HUMAN	tr|G1P5X9|G1P5X9_MYOLU	22.954	501	328	16	736	1201	23958	24435	1.06e-14	86.3
sp|Q14896|MYPC3_HUMAN	tr|G1P5X9|G1P5X9_MYOLU	25.420	417	253	15	868	1260	25964	26346	1.12e-14	86.3
sp|Q14896|MYPC3_HUMAN	tr|G1P5X9|G1P5X9_MYOLU	22.521	595	356	25	719	1271	29076	29607	1.13e-14	86.3
sp|Q14896|MYPC3_HUMAN	tr|G1P5X9|G1P5X9_MYOLU	31.527	203	123	3	1060	1262	25765	25951	1.53e-14	85.5
sp|Q14896|MYPC3_HUMAN	tr|G1P5X9|G1P5X9_MYOLU	23.515	404	273	9	359	759	3065	3435	2.18e-14	85.1
sp|Q14896|MYPC3_HUMAN	tr|G1P5X9|G1P5X9_MYOLU	25.558	403	232	14	393	768	8985	9346	6.03e-14	83.6
sp|Q14896|MYPC3_HUMAN	tr|G1P5X9|G1P5X9_MYOLU	25.856	263	187	5	374	635	2466	2721	6.18e-14	83.6
sp|Q14896|MYPC3_HUMAN	tr|G1P5X9|G1P5X9_MYOLU	22.144	849	492	33	3	772	7117	7875	6.39e-14	83.6
sp|Q14896|MYPC3_HUMAN	tr|G1P5X9|G1P5X9_MYOLU	31.754	211	126	6	1064	1270	32381	32577	7.19e-14	83.6
sp|Q14896|MYPC3_HUMAN	tr|G1P5X9|G1P5X9_MYOLU	27.515	338	216	15	360	685	4706	5026	9.90e-14	83.2
sp|Q14896|MYPC3_HUMAN	tr|G1P5X9|G1P5X9_MYOLU	27.056	377	212	14	875	1220	19949	20293	1.25e-13	82.8
sp|Q14896|MYPC3_HUMAN	tr|G1P5X9|G1P5X9_MYOLU	22.595	447	263	14	845	1260	24869	25263	1.33e-13	82.4
sp|Q14896|MYPC3_HUMAN	tr|G1P5X9|G1P5X9_MYOLU	25.826	333	207	9	644	971	18463	18760	3.01e-13	81.3
sp|Q14896|MYPC3_HUMAN	tr|G1P5X9|G1P5X9_MYOLU	24.886	438	257	17	845	1257	27429	27819	3.08e-13	81.3
sp|Q14896|MYPC3_HUMAN	tr|G1P5X9|G1P5X9_MYOLU	26.303	422	248	15	868	1263	22718	23102	4.03e-13	80.9
sp|Q14896|MYPC3_HUMAN	tr|G1P5X9|G1P5X9_MYOLU	24.884	430	259	14	868	1270	20640	21032	4.28e-13	80.9
sp|Q14896|MYPC3_HUMAN	tr|G1P5X9|G1P5X9_MYOLU	28.780	205	133	5	1060	1264	27927	28118	7.97e-13	80.1
sp|Q14896|MYPC3_HUMAN	tr|G1P5X9|G1P5X9_MYOLU	28.079	203	130	3	1060	1262	23601	23787	1.07e-12	79.7
sp|Q14896|MYPC3_HUMAN	tr|G1P5X9|G1P5X9_MYOLU	26.538	260	180	7	375	633	2642	2891	1.21e-12	79.3
sp|Q14896|MYPC3_HUMAN	tr|G1P5X9|G1P5X9_MYOLU	23.103	883	541	35	423	1268	8165	8946	1.40e-12	79.3
sp|Q14896|MYPC3_HUMAN	tr|G1P5X9|G1P5X9_MYOLU	23.843	432	260	15	868	1270	31391	31782	3.04e-12	78.2
sp|Q14896|MYPC3_HUMAN	tr|G1P5X9|G1P5X9_MYOLU	29.661	236	152	8	396	620	12788	13020	6.98e-12	77.0
sp|Q14896|MYPC3_HUMAN	tr|G1P5X9|G1P5X9_MYOLU	23.684	418	258	13	870	1261	22031	22413	7.40e-12	76.6
sp|Q14896|MYPC3_HUMAN	tr|G1P5X9|G1P5X9_MYOLU	31.500	200	121	8	448	639	12754	12945	7.73e-11	73.6
sp|Q14896|MYPC3_HUMAN	tr|G1P5X9|G1P5X9_MYOLU	26.923	234	155	8	393	615	4459	4687	7.86e-11	73.6
sp|Q14896|MYPC3_HUMAN	tr|G1P5X9|G1P5X9_MYOLU	27.803	223	136	3	1051	1270	15217	15417	8.84e-11	73.2
sp|Q14896|MYPC3_HUMAN	tr|G1P5X9|G1P5X9_MYOLU	22.667	750	463	33	360	1062	8667	9346	3.51e-10	71.2
sp|Q14896|MYPC3_HUMAN	tr|G1P5X9|G1P5X9_MYOLU	27.751	209	130	5	1066	1270	18363	18554	1.07e-09	69.7
sp|Q14896|MYPC3_HUMAN	tr|G1P5X9|G1P5X9_MYOLU	23.004	526	310	23	157	647	7691	8156	1.84e-09	68.9
sp|Q14896|MYPC3_HUMAN	tr|G1P5X9|G1P5X9_MYOLU	33.094	139	85	3	727	861	26117	26251	2.31e-09	68.6
sp|Q14896|MYPC3_HUMAN	tr|G1P5X9|G1P5X9_MYOLU	25.483	259	185	5	383	639	12962	13214	2.78e-09	68.2
sp|Q14896|MYPC3_HUMAN	tr|G1P5X9|G1P5X9_MYOLU	22.059	476	324	20	157	616	5086	5530	3.98e-09	67.8
sp|Q14896|MYPC3_HUMAN	tr|G1P5X9|G1P5X9_MYOLU	24.286	420	254	13	868	1260	26361	26743	5.35e-09	67.4
sp|Q14896|MYPC3_HUMAN	tr|G1P5X9|G1P5X9_MYOLU	23.380	432	263	17	364	779	5179	5558	1.52e-08	65.9
sp|Q14896|MYPC3_HUMAN	tr|G1P5X9|G1P5X9_MYOLU	25.101	247	155	6	1031	1261	22472	22704	5.17e-08	64.3
sp|Q14896|MYPC3_HUMAN	tr|G1P5X9|G1P5X9_MYOLU	33.962	106	58	1	769	874	22912	23005	7.42e-08	63.5
sp|Q14896|MYPC3_HUMAN	tr|G1P5X9|G1P5X9_MYOLU	26.978	278	152	13	15	262	34126	34382	7.61e-08	63.5
sp|Q14896|MYPC3_HUMAN	tr|G1P5X9|G1P5X9_MYOLU	23.282	451	272	15	846	1263	17842	18251	8.21e-08	63.5
sp|Q14896|MYPC3_HUMAN	tr|G1P5X9|G1P5X9_MYOLU	21.777	574	343	19	157	689	8294	8802	1.65e-07	62.4
sp|Q14896|MYPC3_HUMAN	tr|G1P5X9|G1P5X9_MYOLU	25.758	198	132	6	1064	1260	30102	30285	3.12e-07	61.6
sp|Q14896|MYPC3_HUMAN	tr|G1P5X9|G1P5X9_MYOLU	22.738	409	268	13	872	1273	4341	4708	3.26e-07	61.6
sp|Q14896|MYPC3_HUMAN	tr|G1P5X9|G1P5X9_MYOLU	26.749	243	162	9	364	595	5555	5792	5.09e-07	60.8
sp|Q14896|MYPC3_HUMAN	tr|G1P5X9|G1P5X9_MYOLU	33.333	102	63	2	1174	1270	1293	1394	5.17e-07	60.8
sp|Q14896|MYPC3_HUMAN	tr|G1P5X9|G1P5X9_MYOLU	28.736	174	115	7	451	617	2084	2255	6.22e-07	60.5
sp|Q14896|MYPC3_HUMAN	tr|G1P5X9|G1P5X9_MYOLU	29.787	94	66	0	1181	1274	956	1049	6.27e-07	60.5
sp|Q14896|MYPC3_HUMAN	tr|G1P5X9|G1P5X9_MYOLU	31.313	99	68	0	1175	1273	8478	8576	7.42e-07	60.5
sp|Q14896|MYPC3_HUMAN	tr|G1P5X9|G1P5X9_MYOLU	34.343	99	65	0	1175	1273	5548	5646	1.12e-06	59.7
sp|Q14896|MYPC3_HUMAN	tr|G1P5X9|G1P5X9_MYOLU	23.077	481	283	16	820	1260	29560	29993	1.18e-06	59.7
sp|Q14896|MYPC3_HUMAN	tr|G1P5X9|G1P5X9_MYOLU	30.526	95	66	0	1176	1270	34690	34784	1.20e-06	59.7
sp|Q14896|MYPC3_HUMAN	tr|G1P5X9|G1P5X9_MYOLU	23.077	299	164	8	999	1273	5922	6178	1.29e-06	59.7
sp|Q14896|MYPC3_HUMAN	tr|G1P5X9|G1P5X9_MYOLU	30.000	100	69	1	1175	1273	6266	6365	2.57e-06	58.5
sp|Q14896|MYPC3_HUMAN	tr|G1P5X9|G1P5X9_MYOLU	23.343	347	218	12	942	1274	8833	9145	5.30e-06	57.4
sp|Q14896|MYPC3_HUMAN	tr|G1P5X9|G1P5X9_MYOLU	28.448	232	142	10	378	590	33264	33490	5.82e-06	57.4
sp|Q14896|MYPC3_HUMAN	tr|G1P5X9|G1P5X9_MYOLU	31.959	97	66	0	1175	1271	8757	8853	1.06e-05	56.6
sp|Q14896|MYPC3_HUMAN	tr|G1P5X9|G1P5X9_MYOLU	33.333	99	66	0	1175	1273	5891	5989	1.30e-05	56.2
sp|Q14896|MYPC3_HUMAN	tr|G1P5X9|G1P5X9_MYOLU	32.292	96	65	0	1179	1274	3248	3343	1.85e-05	55.8
sp|Q14896|MYPC3_HUMAN	tr|G1P5X9|G1P5X9_MYOLU	27.368	95	69	0	1177	1271	34410	34504	2.64e-05	55.1
sp|Q14896|MYPC3_HUMAN	tr|G1P5X9|G1P5X9_MYOLU	23.288	292	186	8	988	1270	8213	8475	3.82e-05	54.7
sp|Q14896|MYPC3_HUMAN	tr|G1P5X9|G1P5X9_MYOLU	23.642	313	183	10	981	1273	8393	8669	3.88e-05	54.7
sp|Q14896|MYPC3_HUMAN	tr|G1P5X9|G1P5X9_MYOLU	28.409	88	63	0	12	99	14191	14278	3.95e-05	54.7
sp|Q14896|MYPC3_HUMAN	tr|G1P5X9|G1P5X9_MYOLU	29.808	104	73	0	1167	1270	33920	34023	4.56e-05	54.3
sp|Q14896|MYPC3_HUMAN	tr|G1P5X9|G1P5X9_MYOLU	23.565	331	179	11	456	768	33936	34210	7.93e-05	53.5
sp|Q14896|MYPC3_HUMAN	tr|G1P5X9|G1P5X9_MYOLU	24.576	236	120	6	1071	1270	16224	16437	1.44e-04	52.8
sp|Q14896|MYPC3_HUMAN	tr|G1P5X9|G1P5X9_MYOLU	22.831	438	279	19	844	1260	30286	30685	1.44e-04	52.8
sp|Q14896|MYPC3_HUMAN	tr|G1P5X9|G1P5X9_MYOLU	29.670	91	64	0	1180	1270	4333	4423	1.82e-04	52.4
sp|Q14896|MYPC3_HUMAN	tr|G1P5X9|G1P5X9_MYOLU	25.641	312	204	10	394	695	7627	7920	2.19e-04	52.4
sp|Q14896|MYPC3_HUMAN	tr|G1P5X9|G1P5X9_MYOLU	22.177	496	312	22	166	631	6566	7017	2.25e-04	52.0
sp|Q14896|MYPC3_HUMAN	tr|G1P5X9|G1P5X9_MYOLU	21.846	325	204	11	455	772	4241	4522	2.36e-04	52.0
sp|Q14896|MYPC3_HUMAN	tr|G1P5X9|G1P5X9_MYOLU	30.841	107	70	1	1168	1270	3498	3604	2.55e-04	52.0
sp|Q14896|MYPC3_HUMAN	tr|G1P5X9|G1P5X9_MYOLU	29.670	91	64	0	1181	1271	9148	9238	3.04e-04	51.6
sp|Q14896|MYPC3_HUMAN	tr|G1P5X9|G1P5X9_MYOLU	27.957	93	64	1	1181	1270	33250	33342	3.07e-04	51.6
sp|Q14896|MYPC3_HUMAN	tr|G1P5X9|G1P5X9_MYOLU	31.183	93	64	0	1179	1271	7873	7965	3.75e-04	51.6
sp|Q14896|MYPC3_HUMAN	tr|G1P5X9|G1P5X9_MYOLU	30.769	91	62	1	1181	1270	3633	3723	4.08e-04	51.2
sp|Q14896|MYPC3_HUMAN	tr|G1P5X9|G1P5X9_MYOLU	30.952	84	58	0	16	99	14555	14638	0.001	50.1
sp|Q14896|MYPC3_HUMAN	tr|G1P5X9|G1P5X9_MYOLU	31.098	164	93	10	393	541	36	194	0.001	50.1
sp|Q14896|MYPC3_HUMAN	tr|G1P5X9|G1P5X9_MYOLU	21.032	775	443	31	577	1274	1498	2180	0.001	50.1
sp|Q14896|MYPC3_HUMAN	tr|G1P5X9|G1P5X9_MYOLU	27.160	81	59	0	17	97	14378	14458	0.002	49.3
sp|Q14896|MYPC3_HUMAN	tr|G1P5X9|G1P5X9_MYOLU	19.248	665	433	19	131	772	6347	6930	0.002	48.9
sp|Q14896|MYPC3_HUMAN	tr|G1P5X9|G1P5X9_MYOLU	23.986	296	199	13	377	651	4253	4543	0.003	48.5
sp|Q14896|MYPC3_HUMAN	tr|G1P5X9|G1P5X9_MYOLU	29.487	78	55	0	17	94	2900	2977	0.004	48.1
sp|Q14896|MYPC3_HUMAN	tr|G1P5X9|G1P5X9_MYOLU	20.984	305	183	9	983	1273	7884	8144	0.005	47.8
sp|Q14896|MYPC3_HUMAN	tr|G1P5X9|G1P5X9_MYOLU	21.690	355	215	8	316	620	33856	34197	0.006	47.4
sp|Q14896|MYPC3_HUMAN	tr|G1P5X9|G1P5X9_MYOLU	30.526	95	64	1	1178	1270	3	97	0.006	47.4
sp|Q14896|MYPC3_HUMAN	tr|G1P5X9|G1P5X9_MYOLU	25.000	192	119	7	468	646	34614	34793	0.006	47.4
sp|Q14896|MYPC3_HUMAN	tr|G1P5X9|G1P5X9_MYOLU	29.630	81	57	0	14	94	2810	2890	0.007	47.4
sp|Q14896|MYPC3_HUMAN	tr|G1P5X9|G1P5X9_MYOLU	20.474	464	321	20	169	615	4630	5062	0.007	47.4
sp|Q14896|MYPC3_HUMAN	tr|G1P5X9|G1P5X9_MYOLU	25.561	223	125	7	1066	1270	16941	17140	0.011	46.6
sp|Q14896|MYPC3_HUMAN	tr|G1P5X9|G1P5X9_MYOLU	30.000	90	63	0	6	95	13918	14007	0.012	46.6
sp|Q14896|MYPC3_HUMAN	tr|G1P5X9|G1P5X9_MYOLU	25.253	99	74	0	1175	1273	8193	8291	0.014	46.2
sp|Q14896|MYPC3_HUMAN	tr|G1P5X9|G1P5X9_MYOLU	28.571	91	65	0	1181	1271	104	194	0.022	45.4
sp|Q14896|MYPC3_HUMAN	tr|G1P5X9|G1P5X9_MYOLU	30.435	92	59	2	1183	1274	13924	14010	0.027	45.4
sp|Q14896|MYPC3_HUMAN	tr|G1P5X9|G1P5X9_MYOLU	20.395	304	188	7	988	1273	5472	5739	0.028	45.1
sp|Q14896|MYPC3_HUMAN	tr|G1P5X9|G1P5X9_MYOLU	25.275	91	68	0	1183	1273	8672	8762	0.039	44.7
sp|Q14896|MYPC3_HUMAN	tr|G1P5X9|G1P5X9_MYOLU	29.897	97	66	1	870	966	32682	32776	0.047	44.7
sp|Q14896|MYPC3_HUMAN	tr|G1P5X9|G1P5X9_MYOLU	32.500	80	53	1	1192	1270	9267	9346	0.064	43.9
sp|Q14896|MYPC3_HUMAN	tr|G1P5X9|G1P5X9_MYOLU	30.556	108	69	3	1165	1270	33342	33445	0.083	43.5
sp|Q14896|MYPC3_HUMAN	tr|G1P5X9|G1P5X9_MYOLU	32.500	80	54	0	17	96	13840	13919	0.13	43.1
sp|Q14896|MYPC3_HUMAN	tr|G1P5X9|G1P5X9_MYOLU	30.769	91	61	2	1180	1268	1094	1184	0.20	42.4
sp|Q14896|MYPC3_HUMAN	tr|G1P5X9|G1P5X9_MYOLU	32.857	70	46	1	27	95	2200	2269	0.21	42.4
sp|Q14896|MYPC3_HUMAN	tr|G1P5X9|G1P5X9_MYOLU	22.318	233	131	6	545	771	12752	12940	0.22	42.4
sp|Q14896|MYPC3_HUMAN	tr|G1P5X9|G1P5X9_MYOLU	22.394	259	173	9	1029	1270	4081	4328	0.23	42.4
sp|Q14896|MYPC3_HUMAN	tr|G1P5X9|G1P5X9_MYOLU	26.852	108	63	2	10	101	14100	14207	0.31	42.0
sp|Q14896|MYPC3_HUMAN	tr|G1P5X9|G1P5X9_MYOLU	28.947	76	54	0	28	103	2562	2637	0.32	41.6
sp|Q14896|MYPC3_HUMAN	tr|G1P5X9|G1P5X9_MYOLU	25.301	83	62	0	12	94	3071	3153	0.44	41.2
sp|Q14896|MYPC3_HUMAN	tr|G1P5X9|G1P5X9_MYOLU	22.727	264	132	8	539	769	34282	34506	0.50	41.2
sp|Q14896|MYPC3_HUMAN	tr|G1P5X9|G1P5X9_MYOLU	34.211	76	48	2	453	527	1095	1169	0.58	40.8
sp|Q14896|MYPC3_HUMAN	tr|G1P5X9|G1P5X9_MYOLU	22.901	131	67	3	641	769	34886	34984	1.0	40.0
sp|Q14896|MYPC3_HUMAN	tr|G1P5X9|G1P5X9_MYOLU	28.866	97	64	3	1175	1268	34274	34368	1.1	40.0
sp|Q14896|MYPC3_HUMAN	tr|G1P5X9|G1P5X9_MYOLU	23.864	88	51	2	29	100	2999	3086	1.2	39.7
sp|Q14896|MYPC3_HUMAN	tr|G1P5X9|G1P5X9_MYOLU	38.636	44	27	0	40	83	32122	32165	1.3	39.7
sp|Q14896|MYPC3_HUMAN	tr|G1P5X9|G1P5X9_MYOLU	26.042	96	71	0	1175	1270	5452	5547	1.5	39.7
sp|Q14896|MYPC3_HUMAN	tr|G1P5X9|G1P5X9_MYOLU	24.419	86	65	0	9	94	2277	2362	1.6	39.3
sp|Q14896|MYPC3_HUMAN	tr|G1P5X9|G1P5X9_MYOLU	31.481	54	37	0	27	80	14477	14530	2.1	38.9
sp|Q14896|MYPC3_HUMAN	tr|G1P5X9|G1P5X9_MYOLU	24.359	78	59	0	1194	1271	33142	33219	2.1	38.9
sp|Q14896|MYPC3_HUMAN	tr|G1P5X9|G1P5X9_MYOLU	20.478	293	199	7	989	1273	6005	6271	2.1	38.9
sp|Q14896|MYPC3_HUMAN	tr|G1P5X9|G1P5X9_MYOLU	27.523	109	78	1	1163	1270	1447	1555	2.2	38.9
sp|Q14896|MYPC3_HUMAN	tr|G1P5X9|G1P5X9_MYOLU	27.869	61	44	0	19	79	13486	13546	2.4	38.9
sp|Q14896|MYPC3_HUMAN	tr|G1P5X9|G1P5X9_MYOLU	27.778	90	64	1	1181	1270	3356	3444	2.5	38.9
sp|Q14896|MYPC3_HUMAN	tr|G1P5X9|G1P5X9_MYOLU	27.778	72	52	0	27	98	14028	14099	2.9	38.5
sp|Q14896|MYPC3_HUMAN	tr|G1P5X9|G1P5X9_MYOLU	28.571	112	67	4	1162	1271	34882	34982	4.5	38.1
sp|Q14896|MYPC3_HUMAN	tr|G1P5X9|G1P5X9_MYOLU	28.788	66	43	1	38	99	13327	13392	7.9	37.0
sp|Q14896|MYPC3_HUMAN	tr|A0A384BT37|A0A384BT37_URSMA	27.949	712	414	18	344	1046	13614	14235	1.54e-59	233
sp|Q14896|MYPC3_HUMAN	tr|A0A384BT37|A0A384BT37_URSMA	28.657	670	404	16	583	1233	18045	18659	3.24e-58	228
sp|Q14896|MYPC3_HUMAN	tr|A0A384BT37|A0A384BT37_URSMA	29.549	599	362	13	577	1162	30634	31185	1.34e-57	226
sp|Q14896|MYPC3_HUMAN	tr|A0A384BT37|A0A384BT37_URSMA	26.961	612	386	12	641	1235	24880	25447	1.41e-57	226
sp|Q14896|MYPC3_HUMAN	tr|A0A384BT37|A0A384BT37_URSMA	29.456	533	327	10	641	1170	25963	26449	3.48e-57	225
sp|Q14896|MYPC3_HUMAN	tr|A0A384BT37|A0A384BT37_URSMA	28.143	533	343	8	641	1171	27042	27536	1.76e-56	223
sp|Q14896|MYPC3_HUMAN	tr|A0A384BT37|A0A384BT37_URSMA	29.231	520	326	9	636	1149	17391	17874	4.49e-56	221
sp|Q14896|MYPC3_HUMAN	tr|A0A384BT37|A0A384BT37_URSMA	32.568	479	289	12	702	1160	26769	27233	6.17e-56	221
sp|Q14896|MYPC3_HUMAN	tr|A0A384BT37|A0A384BT37_URSMA	28.142	565	360	9	589	1147	30252	30776	3.97e-54	215
sp|Q14896|MYPC3_HUMAN	tr|A0A384BT37|A0A384BT37_URSMA	28.595	612	376	15	641	1235	22716	23283	2.09e-53	213
sp|Q14896|MYPC3_HUMAN	tr|A0A384BT37|A0A384BT37_URSMA	30.498	482	297	9	725	1172	17143	17620	2.14e-53	213
sp|Q14896|MYPC3_HUMAN	tr|A0A384BT37|A0A384BT37_URSMA	26.565	591	375	12	565	1149	14211	14748	2.18e-53	213
sp|Q14896|MYPC3_HUMAN	tr|A0A384BT37|A0A384BT37_URSMA	29.594	517	317	10	636	1146	21627	22102	5.12e-53	211
sp|Q14896|MYPC3_HUMAN	tr|A0A384BT37|A0A384BT37_URSMA	30.505	495	302	10	700	1169	19180	19657	1.10e-52	210
sp|Q14896|MYPC3_HUMAN	tr|A0A384BT37|A0A384BT37_URSMA	32.126	414	266	8	772	1176	18582	18989	1.78e-52	209
sp|Q14896|MYPC3_HUMAN	tr|A0A384BT37|A0A384BT37_URSMA	33.827	405	249	8	771	1163	23598	23995	3.11e-52	209
sp|Q14896|MYPC3_HUMAN	tr|A0A384BT37|A0A384BT37_URSMA	31.567	453	291	9	732	1170	14025	14472	6.54e-52	208
sp|Q14896|MYPC3_HUMAN	tr|A0A384BT37|A0A384BT37_URSMA	27.677	607	387	13	641	1241	23798	24358	6.88e-52	207
sp|Q14896|MYPC3_HUMAN	tr|A0A384BT37|A0A384BT37_URSMA	32.152	395	257	6	772	1158	27928	28319	4.66e-51	205
sp|Q14896|MYPC3_HUMAN	tr|A0A384BT37|A0A384BT37_URSMA	25.460	652	432	14	597	1233	28085	28697	6.83e-51	204
sp|Q14896|MYPC3_HUMAN	tr|A0A384BT37|A0A384BT37_URSMA	27.872	592	375	11	600	1179	29174	29725	8.75e-51	204
sp|Q14896|MYPC3_HUMAN	tr|A0A384BT37|A0A384BT37_URSMA	26.494	619	395	15	633	1231	19452	20030	2.79e-50	202
sp|Q14896|MYPC3_HUMAN	tr|A0A384BT37|A0A384BT37_URSMA	28.926	605	375	14	574	1170	28851	29408	1.76e-49	200
sp|Q14896|MYPC3_HUMAN	tr|A0A384BT37|A0A384BT37_URSMA	31.618	408	261	7	771	1170	19953	20350	2.00e-49	200
sp|Q14896|MYPC3_HUMAN	tr|A0A384BT37|A0A384BT37_URSMA	27.680	513	356	9	727	1229	27482	27989	2.79e-49	199
sp|Q14896|MYPC3_HUMAN	tr|A0A384BT37|A0A384BT37_URSMA	27.725	523	335	11	644	1163	20552	21034	8.36e-49	197
sp|Q14896|MYPC3_HUMAN	tr|A0A384BT37|A0A384BT37_URSMA	34.817	382	241	5	771	1146	17889	18268	1.12e-48	197
sp|Q14896|MYPC3_HUMAN	tr|A0A384BT37|A0A384BT37_URSMA	30.017	583	332	17	642	1196	15981	16515	3.24e-48	196
sp|Q14896|MYPC3_HUMAN	tr|A0A384BT37|A0A384BT37_URSMA	33.073	384	250	5	779	1158	21441	21821	6.67e-48	195
sp|Q14896|MYPC3_HUMAN	tr|A0A384BT37|A0A384BT37_URSMA	31.941	407	263	7	771	1171	22120	22518	1.08e-47	194
sp|Q14896|MYPC3_HUMAN	tr|A0A384BT37|A0A384BT37_URSMA	31.221	426	271	8	743	1153	22483	22901	1.15e-47	194
sp|Q14896|MYPC3_HUMAN	tr|A0A384BT37|A0A384BT37_URSMA	31.807	393	257	4	769	1153	20347	20736	8.13e-47	191
sp|Q14896|MYPC3_HUMAN	tr|A0A384BT37|A0A384BT37_URSMA	31.510	384	254	5	769	1146	21035	21415	4.02e-46	189
sp|Q14896|MYPC3_HUMAN	tr|A0A384BT37|A0A384BT37_URSMA	28.358	469	314	12	772	1229	24285	24742	5.79e-46	188
sp|Q14896|MYPC3_HUMAN	tr|A0A384BT37|A0A384BT37_URSMA	30.446	404	258	5	771	1155	16480	16879	1.49e-45	187
sp|Q14896|MYPC3_HUMAN	tr|A0A384BT37|A0A384BT37_URSMA	27.357	541	316	10	635	1149	14559	15048	1.73e-45	187
sp|Q14896|MYPC3_HUMAN	tr|A0A384BT37|A0A384BT37_URSMA	27.110	557	326	8	636	1146	15244	15766	1.10e-44	184
sp|Q14896|MYPC3_HUMAN	tr|A0A384BT37|A0A384BT37_URSMA	33.156	377	247	4	772	1146	15785	16158	1.60e-44	184
sp|Q14896|MYPC3_HUMAN	tr|A0A384BT37|A0A384BT37_URSMA	30.263	380	260	3	771	1146	24680	25058	3.30e-44	182
sp|Q14896|MYPC3_HUMAN	tr|A0A384BT37|A0A384BT37_URSMA	30.392	408	269	8	771	1170	23202	23602	3.68e-44	182
sp|Q14896|MYPC3_HUMAN	tr|A0A384BT37|A0A384BT37_URSMA	27.197	478	324	9	743	1203	30068	30538	1.21e-43	181
sp|Q14896|MYPC3_HUMAN	tr|A0A384BT37|A0A384BT37_URSMA	32.234	394	247	6	781	1163	25773	26157	1.34e-43	181
sp|Q14896|MYPC3_HUMAN	tr|A0A384BT37|A0A384BT37_URSMA	28.291	509	307	10	644	1146	18783	19239	5.42e-43	179
sp|Q14896|MYPC3_HUMAN	tr|A0A384BT37|A0A384BT37_URSMA	28.233	464	307	10	700	1146	28541	28995	6.64e-43	178
sp|Q14896|MYPC3_HUMAN	tr|A0A384BT37|A0A384BT37_URSMA	25.654	612	386	15	577	1168	26290	26852	7.35e-43	178
sp|Q14896|MYPC3_HUMAN	tr|A0A384BT37|A0A384BT37_URSMA	30.990	384	253	6	772	1146	29703	30083	9.56e-43	178
sp|Q14896|MYPC3_HUMAN	tr|A0A384BT37|A0A384BT37_URSMA	29.457	387	259	7	772	1149	25367	25748	1.18e-42	177
sp|Q14896|MYPC3_HUMAN	tr|A0A384BT37|A0A384BT37_URSMA	26.183	634	379	19	642	1231	16687	17275	9.46e-40	168
sp|Q14896|MYPC3_HUMAN	tr|A0A384BT37|A0A384BT37_URSMA	26.070	514	335	14	748	1229	15035	15535	3.02e-39	166
sp|Q14896|MYPC3_HUMAN	tr|A0A384BT37|A0A384BT37_URSMA	27.273	528	293	16	156	640	9357	9836	1.62e-36	157
sp|Q14896|MYPC3_HUMAN	tr|A0A384BT37|A0A384BT37_URSMA	26.599	594	364	16	707	1270	14806	15357	1.63e-35	154
sp|Q14896|MYPC3_HUMAN	tr|A0A384BT37|A0A384BT37_URSMA	31.692	325	180	9	655	971	20849	21139	3.70e-31	140
sp|Q14896|MYPC3_HUMAN	tr|A0A384BT37|A0A384BT37_URSMA	28.856	402	238	11	772	1148	31687	32065	6.30e-31	139
sp|Q14896|MYPC3_HUMAN	tr|A0A384BT37|A0A384BT37_URSMA	28.962	366	212	9	640	990	21910	22242	8.98e-30	135
sp|Q14896|MYPC3_HUMAN	tr|A0A384BT37|A0A384BT37_URSMA	27.536	414	239	8	654	1053	19068	19434	9.06e-29	132
sp|Q14896|MYPC3_HUMAN	tr|A0A384BT37|A0A384BT37_URSMA	29.338	317	187	7	643	955	23401	23684	2.02e-28	131
sp|Q14896|MYPC3_HUMAN	tr|A0A384BT37|A0A384BT37_URSMA	27.570	428	252	10	375	793	13088	13466	1.76e-27	128
sp|Q14896|MYPC3_HUMAN	tr|A0A384BT37|A0A384BT37_URSMA	25.577	477	279	13	708	1149	31235	31670	3.55e-27	127
sp|Q14896|MYPC3_HUMAN	tr|A0A384BT37|A0A384BT37_URSMA	30.000	310	178	6	657	960	23017	23293	3.77e-27	127
sp|Q14896|MYPC3_HUMAN	tr|A0A384BT37|A0A384BT37_URSMA	29.831	295	184	4	348	642	2885	3156	1.20e-26	125
sp|Q14896|MYPC3_HUMAN	tr|A0A384BT37|A0A384BT37_URSMA	24.435	487	312	12	547	1022	31397	31838	1.03e-25	122
sp|Q14896|MYPC3_HUMAN	tr|A0A384BT37|A0A384BT37_URSMA	24.703	421	253	9	644	1053	20154	20521	1.59e-25	121
sp|Q14896|MYPC3_HUMAN	tr|A0A384BT37|A0A384BT37_URSMA	27.215	316	195	6	643	955	24483	24766	2.26e-25	121
sp|Q14896|MYPC3_HUMAN	tr|A0A384BT37|A0A384BT37_URSMA	27.742	310	212	5	360	661	2172	2477	2.32e-25	121
sp|Q14896|MYPC3_HUMAN	tr|A0A384BT37|A0A384BT37_URSMA	29.483	329	214	9	649	966	15559	15880	4.96e-25	120
sp|Q14896|MYPC3_HUMAN	tr|A0A384BT37|A0A384BT37_URSMA	30.075	266	179	6	351	615	13332	13591	5.92e-25	119
sp|Q14896|MYPC3_HUMAN	tr|A0A384BT37|A0A384BT37_URSMA	29.297	256	176	3	378	633	12646	12896	6.60e-25	119
sp|Q14896|MYPC3_HUMAN	tr|A0A384BT37|A0A384BT37_URSMA	25.385	390	246	9	480	865	31727	32075	1.08e-24	119
sp|Q14896|MYPC3_HUMAN	tr|A0A384BT37|A0A384BT37_URSMA	29.197	274	188	4	365	638	12901	13168	1.52e-24	118
sp|Q14896|MYPC3_HUMAN	tr|A0A384BT37|A0A384BT37_URSMA	27.097	310	187	6	657	960	25181	25457	2.06e-24	118
sp|Q14896|MYPC3_HUMAN	tr|A0A384BT37|A0A384BT37_URSMA	29.003	331	191	9	644	966	29905	30199	4.01e-24	117
sp|Q14896|MYPC3_HUMAN	tr|A0A384BT37|A0A384BT37_URSMA	30.545	275	184	5	365	639	12546	12813	6.99e-24	116
sp|Q14896|MYPC3_HUMAN	tr|A0A384BT37|A0A384BT37_URSMA	28.475	295	187	6	395	685	3001	3275	7.17e-24	116
sp|Q14896|MYPC3_HUMAN	tr|A0A384BT37|A0A384BT37_URSMA	27.554	323	193	9	643	959	22319	22606	2.27e-23	114
sp|Q14896|MYPC3_HUMAN	tr|A0A384BT37|A0A384BT37_URSMA	32.365	241	160	2	374	614	13265	13502	2.98e-23	114
sp|Q14896|MYPC3_HUMAN	tr|A0A384BT37|A0A384BT37_URSMA	29.012	324	196	6	658	977	30609	30902	3.70e-23	114
sp|Q14896|MYPC3_HUMAN	tr|A0A384BT37|A0A384BT37_URSMA	28.053	303	184	5	657	955	25577	25849	4.17e-23	114
sp|Q14896|MYPC3_HUMAN	tr|A0A384BT37|A0A384BT37_URSMA	23.654	520	329	14	771	1264	26945	27422	6.97e-23	113
sp|Q14896|MYPC3_HUMAN	tr|A0A384BT37|A0A384BT37_URSMA	30.159	252	168	5	367	617	2711	2955	2.19e-22	111
sp|Q14896|MYPC3_HUMAN	tr|A0A384BT37|A0A384BT37_URSMA	29.455	275	183	6	374	643	13443	13711	6.55e-22	109
sp|Q14896|MYPC3_HUMAN	tr|A0A384BT37|A0A384BT37_URSMA	26.667	300	212	4	780	1073	31200	31497	1.15e-21	108
sp|Q14896|MYPC3_HUMAN	tr|A0A384BT37|A0A384BT37_URSMA	25.000	428	263	12	867	1268	31087	31482	3.51e-20	104
sp|Q14896|MYPC3_HUMAN	tr|A0A384BT37|A0A384BT37_URSMA	22.117	529	319	12	772	1262	22618	23091	3.60e-20	104
sp|Q14896|MYPC3_HUMAN	tr|A0A384BT37|A0A384BT37_URSMA	26.550	516	313	14	772	1260	30204	30680	8.58e-20	102
sp|Q14896|MYPC3_HUMAN	tr|A0A384BT37|A0A384BT37_URSMA	26.910	301	186	7	657	953	28828	29098	1.80e-19	102
sp|Q14896|MYPC3_HUMAN	tr|A0A384BT37|A0A384BT37_URSMA	22.991	535	305	14	772	1260	20451	20924	2.28e-19	101
sp|Q14896|MYPC3_HUMAN	tr|A0A384BT37|A0A384BT37_URSMA	26.367	311	190	6	649	953	27734	28011	4.66e-19	100
sp|Q14896|MYPC3_HUMAN	tr|A0A384BT37|A0A384BT37_URSMA	24.939	409	272	10	868	1263	18483	18869	7.78e-19	99.8
sp|Q14896|MYPC3_HUMAN	tr|A0A384BT37|A0A384BT37_URSMA	29.719	249	162	6	391	628	2107	2353	2.51e-18	98.2
sp|Q14896|MYPC3_HUMAN	tr|A0A384BT37|A0A384BT37_URSMA	25.891	421	255	14	875	1270	30008	30396	7.30e-18	96.7
sp|Q14896|MYPC3_HUMAN	tr|A0A384BT37|A0A384BT37_URSMA	21.845	943	605	34	365	1274	6327	7170	7.42e-18	96.7
sp|Q14896|MYPC3_HUMAN	tr|A0A384BT37|A0A384BT37_URSMA	22.068	503	318	14	800	1270	27364	27824	8.01e-18	96.7
sp|Q14896|MYPC3_HUMAN	tr|A0A384BT37|A0A384BT37_URSMA	22.770	527	316	14	772	1261	23700	24172	8.14e-18	96.3
sp|Q14896|MYPC3_HUMAN	tr|A0A384BT37|A0A384BT37_URSMA	29.778	225	154	3	390	614	12392	12612	1.81e-17	95.1
sp|Q14896|MYPC3_HUMAN	tr|A0A384BT37|A0A384BT37_URSMA	22.906	585	366	24	719	1271	28380	28911	4.57e-17	94.0
sp|Q14896|MYPC3_HUMAN	tr|A0A384BT37|A0A384BT37_URSMA	24.845	483	268	19	773	1203	24384	24823	5.01e-17	94.0
sp|Q14896|MYPC3_HUMAN	tr|A0A384BT37|A0A384BT37_URSMA	26.923	286	188	7	365	639	12095	12370	9.51e-17	92.8
sp|Q14896|MYPC3_HUMAN	tr|A0A384BT37|A0A384BT37_URSMA	26.205	332	206	8	644	971	17695	17991	9.67e-17	92.8
sp|Q14896|MYPC3_HUMAN	tr|A0A384BT37|A0A384BT37_URSMA	24.146	410	264	10	870	1260	26350	26731	2.08e-16	91.7
sp|Q14896|MYPC3_HUMAN	tr|A0A384BT37|A0A384BT37_URSMA	25.820	244	175	4	374	616	2367	2605	9.86e-16	89.7
sp|Q14896|MYPC3_HUMAN	tr|A0A384BT37|A0A384BT37_URSMA	23.721	430	263	16	868	1270	23104	23495	1.06e-15	89.4
sp|Q14896|MYPC3_HUMAN	tr|A0A384BT37|A0A384BT37_URSMA	23.909	527	306	19	769	1260	18679	19145	1.87e-15	88.6
sp|Q14896|MYPC3_HUMAN	tr|A0A384BT37|A0A384BT37_URSMA	23.108	502	311	17	745	1201	23268	23739	2.77e-15	88.2
sp|Q14896|MYPC3_HUMAN	tr|A0A384BT37|A0A384BT37_URSMA	29.956	227	151	6	386	610	12300	12520	3.31e-15	87.8
sp|Q14896|MYPC3_HUMAN	tr|A0A384BT37|A0A384BT37_URSMA	26.636	428	251	16	870	1270	15684	16075	4.05e-15	87.4
sp|Q14896|MYPC3_HUMAN	tr|A0A384BT37|A0A384BT37_URSMA	24.717	441	265	17	360	783	8298	8688	4.30e-15	87.4
sp|Q14896|MYPC3_HUMAN	tr|A0A384BT37|A0A384BT37_URSMA	23.404	470	289	13	824	1263	27788	28216	4.92e-15	87.4
sp|Q14896|MYPC3_HUMAN	tr|A0A384BT37|A0A384BT37_URSMA	24.766	428	250	17	360	767	5854	6229	5.17e-15	87.0
sp|Q14896|MYPC3_HUMAN	tr|A0A384BT37|A0A384BT37_URSMA	21.560	923	575	33	394	1273	7953	8769	5.67e-15	87.0
sp|Q14896|MYPC3_HUMAN	tr|A0A384BT37|A0A384BT37_URSMA	21.925	935	549	38	393	1271	8144	8953	7.36e-15	86.7
sp|Q14896|MYPC3_HUMAN	tr|A0A384BT37|A0A384BT37_URSMA	25.761	427	259	14	868	1270	19855	20247	1.45e-14	85.9
sp|Q14896|MYPC3_HUMAN	tr|A0A384BT37|A0A384BT37_URSMA	26.894	264	183	6	374	636	2456	2710	3.00e-14	84.7
sp|Q14896|MYPC3_HUMAN	tr|A0A384BT37|A0A384BT37_URSMA	24.485	437	263	14	364	784	4650	5035	4.72e-14	84.0
sp|Q14896|MYPC3_HUMAN	tr|A0A384BT37|A0A384BT37_URSMA	25.298	336	187	10	453	774	9557	9842	5.59e-14	84.0
sp|Q14896|MYPC3_HUMAN	tr|A0A384BT37|A0A384BT37_URSMA	21.429	644	395	27	157	770	6983	7545	7.50e-14	83.6
sp|Q14896|MYPC3_HUMAN	tr|A0A384BT37|A0A384BT37_URSMA	25.660	265	191	4	375	639	12466	12724	7.82e-14	83.2
sp|Q14896|MYPC3_HUMAN	tr|A0A384BT37|A0A384BT37_URSMA	23.352	698	417	28	11	685	8585	9187	8.44e-14	83.2
sp|Q14896|MYPC3_HUMAN	tr|A0A384BT37|A0A384BT37_URSMA	28.000	250	144	4	1033	1262	25022	25255	1.11e-13	82.8
sp|Q14896|MYPC3_HUMAN	tr|A0A384BT37|A0A384BT37_URSMA	32.068	237	145	9	396	620	12032	12264	1.52e-13	82.4
sp|Q14896|MYPC3_HUMAN	tr|A0A384BT37|A0A384BT37_URSMA	25.243	206	132	4	987	1172	13894	14097	1.83e-13	82.0
sp|Q14896|MYPC3_HUMAN	tr|A0A384BT37|A0A384BT37_URSMA	23.077	559	314	22	326	840	6081	6567	2.11e-13	82.0
sp|Q14896|MYPC3_HUMAN	tr|A0A384BT37|A0A384BT37_URSMA	27.308	260	178	7	375	633	2632	2881	3.13e-13	81.3
sp|Q14896|MYPC3_HUMAN	tr|A0A384BT37|A0A384BT37_URSMA	30.841	214	130	4	1064	1273	31685	31884	6.14e-13	80.5
sp|Q14896|MYPC3_HUMAN	tr|A0A384BT37|A0A384BT37_URSMA	24.764	424	252	13	868	1263	22022	22406	1.40e-12	79.3
sp|Q14896|MYPC3_HUMAN	tr|A0A384BT37|A0A384BT37_URSMA	20.374	908	604	28	394	1273	6919	7735	1.47e-12	79.0
sp|Q14896|MYPC3_HUMAN	tr|A0A384BT37|A0A384BT37_URSMA	23.641	423	255	16	862	1257	20937	21318	1.52e-12	79.0
sp|Q14896|MYPC3_HUMAN	tr|A0A384BT37|A0A384BT37_URSMA	24.627	402	237	15	393	768	9085	9446	1.99e-12	78.6
sp|Q14896|MYPC3_HUMAN	tr|A0A384BT37|A0A384BT37_URSMA	24.344	419	254	14	870	1261	21335	21717	3.17e-12	78.2
sp|Q14896|MYPC3_HUMAN	tr|A0A384BT37|A0A384BT37_URSMA	25.464	377	218	14	875	1220	19164	19508	4.25e-12	77.8
sp|Q14896|MYPC3_HUMAN	tr|A0A384BT37|A0A384BT37_URSMA	23.396	265	187	5	359	615	3055	3311	6.52e-12	77.0
sp|Q14896|MYPC3_HUMAN	tr|A0A384BT37|A0A384BT37_URSMA	24.042	287	191	8	367	631	3151	3432	7.52e-12	76.6
sp|Q14896|MYPC3_HUMAN	tr|A0A384BT37|A0A384BT37_URSMA	24.752	303	199	12	394	685	5701	5985	2.26e-11	75.1
sp|Q14896|MYPC3_HUMAN	tr|A0A384BT37|A0A384BT37_URSMA	25.519	337	224	13	360	685	4740	5060	3.42e-11	74.7
sp|Q14896|MYPC3_HUMAN	tr|A0A384BT37|A0A384BT37_URSMA	21.729	451	270	14	841	1260	24169	24567	3.69e-11	74.7
sp|Q14896|MYPC3_HUMAN	tr|A0A384BT37|A0A384BT37_URSMA	23.598	428	249	16	868	1264	30695	31075	3.75e-11	74.3
sp|Q14896|MYPC3_HUMAN	tr|A0A384BT37|A0A384BT37_URSMA	27.885	208	132	2	1066	1270	14469	14661	3.98e-11	74.3
sp|Q14896|MYPC3_HUMAN	tr|A0A384BT37|A0A384BT37_URSMA	23.690	439	281	12	847	1261	20228	20636	4.63e-11	74.3
sp|Q14896|MYPC3_HUMAN	tr|A0A384BT37|A0A384BT37_URSMA	21.846	650	387	24	156	772	8302	8863	4.91e-11	73.9
sp|Q14896|MYPC3_HUMAN	tr|A0A384BT37|A0A384BT37_URSMA	19.550	1023	629	37	310	1273	4323	5210	5.38e-11	73.9
sp|Q14896|MYPC3_HUMAN	tr|A0A384BT37|A0A384BT37_URSMA	20.940	234	182	2	382	615	12739	12969	3.23e-10	71.2
sp|Q14896|MYPC3_HUMAN	tr|A0A384BT37|A0A384BT37_URSMA	30.415	217	131	9	439	639	11977	12189	6.93e-10	70.5
sp|Q14896|MYPC3_HUMAN	tr|A0A384BT37|A0A384BT37_URSMA	21.538	845	498	31	3	772	7168	7922	7.23e-10	70.1
sp|Q14896|MYPC3_HUMAN	tr|A0A384BT37|A0A384BT37_URSMA	33.094	139	85	3	727	861	25421	25555	1.16e-09	69.7
sp|Q14896|MYPC3_HUMAN	tr|A0A384BT37|A0A384BT37_URSMA	27.854	219	137	5	1056	1270	17585	17786	2.09e-09	68.9
sp|Q14896|MYPC3_HUMAN	tr|A0A384BT37|A0A384BT37_URSMA	24.115	452	267	18	846	1263	17074	17483	5.53e-09	67.4
sp|Q14896|MYPC3_HUMAN	tr|A0A384BT37|A0A384BT37_URSMA	27.228	202	133	5	1060	1261	21821	22008	9.63e-09	66.6
sp|Q14896|MYPC3_HUMAN	tr|A0A384BT37|A0A384BT37_URSMA	23.529	255	187	5	387	639	12210	12458	1.66e-08	65.9
sp|Q14896|MYPC3_HUMAN	tr|A0A384BT37|A0A384BT37_URSMA	24.348	345	217	12	942	1274	8933	9245	2.18e-08	65.5
sp|Q14896|MYPC3_HUMAN	tr|A0A384BT37|A0A384BT37_URSMA	25.735	272	159	9	15	260	33429	33683	2.51e-08	65.1
sp|Q14896|MYPC3_HUMAN	tr|A0A384BT37|A0A384BT37_URSMA	22.176	717	395	30	12	685	5765	6361	2.97e-08	65.1
sp|Q14896|MYPC3_HUMAN	tr|A0A384BT37|A0A384BT37_URSMA	27.014	211	128	6	1066	1270	18288	18478	7.00e-08	63.5
sp|Q14896|MYPC3_HUMAN	tr|A0A384BT37|A0A384BT37_URSMA	33.962	106	58	1	769	874	22216	22309	8.42e-08	63.5
sp|Q14896|MYPC3_HUMAN	tr|A0A384BT37|A0A384BT37_URSMA	22.392	393	265	15	147	527	33707	34071	9.08e-08	63.2
sp|Q14896|MYPC3_HUMAN	tr|A0A384BT37|A0A384BT37_URSMA	33.333	102	63	2	1174	1270	1281	1382	4.71e-07	60.8
sp|Q14896|MYPC3_HUMAN	tr|A0A384BT37|A0A384BT37_URSMA	27.673	159	101	6	394	542	5149	5303	5.04e-07	60.8
sp|Q14896|MYPC3_HUMAN	tr|A0A384BT37|A0A384BT37_URSMA	29.126	103	73	0	1171	1273	6129	6231	8.14e-07	60.1
sp|Q14896|MYPC3_HUMAN	tr|A0A384BT37|A0A384BT37_URSMA	22.831	438	279	18	844	1260	29590	29989	1.09e-06	59.7
sp|Q14896|MYPC3_HUMAN	tr|A0A384BT37|A0A384BT37_URSMA	22.551	439	256	17	360	779	5208	5581	1.64e-06	59.3
sp|Q14896|MYPC3_HUMAN	tr|A0A384BT37|A0A384BT37_URSMA	29.670	91	64	0	1181	1271	945	1035	2.02e-06	58.9
sp|Q14896|MYPC3_HUMAN	tr|A0A384BT37|A0A384BT37_URSMA	24.893	233	157	8	394	614	5056	5282	2.99e-06	58.2
sp|Q14896|MYPC3_HUMAN	tr|A0A384BT37|A0A384BT37_URSMA	29.474	95	67	0	1176	1270	33994	34088	2.99e-06	58.2
sp|Q14896|MYPC3_HUMAN	tr|A0A384BT37|A0A384BT37_URSMA	25.253	198	133	6	1064	1260	29406	29589	4.30e-06	57.8
sp|Q14896|MYPC3_HUMAN	tr|A0A384BT37|A0A384BT37_URSMA	26.316	95	70	0	1177	1271	33713	33807	7.30e-06	57.0
sp|Q14896|MYPC3_HUMAN	tr|A0A384BT37|A0A384BT37_URSMA	21.524	525	313	17	789	1260	28819	29297	8.93e-06	56.6
sp|Q14896|MYPC3_HUMAN	tr|A0A384BT37|A0A384BT37_URSMA	24.662	296	173	10	988	1273	5132	5387	1.09e-05	56.6
sp|Q14896|MYPC3_HUMAN	tr|A0A384BT37|A0A384BT37_URSMA	33.333	99	66	0	1175	1273	5571	5669	1.23e-05	56.2
sp|Q14896|MYPC3_HUMAN	tr|A0A384BT37|A0A384BT37_URSMA	28.000	100	71	1	1175	1273	6319	6418	1.49e-05	56.2
sp|Q14896|MYPC3_HUMAN	tr|A0A384BT37|A0A384BT37_URSMA	29.808	104	73	0	1167	1270	33222	33325	2.49e-05	55.5
sp|Q14896|MYPC3_HUMAN	tr|A0A384BT37|A0A384BT37_URSMA	32.323	99	67	0	1175	1273	5944	6042	2.82e-05	55.1
sp|Q14896|MYPC3_HUMAN	tr|A0A384BT37|A0A384BT37_URSMA	31.250	96	66	0	1179	1274	3238	3333	5.72e-05	54.3
sp|Q14896|MYPC3_HUMAN	tr|A0A384BT37|A0A384BT37_URSMA	29.412	85	60	0	12	96	13435	13519	5.86e-05	53.9
sp|Q14896|MYPC3_HUMAN	tr|A0A384BT37|A0A384BT37_URSMA	24.895	237	119	6	1071	1270	15466	15680	7.54e-05	53.5
sp|Q14896|MYPC3_HUMAN	tr|A0A384BT37|A0A384BT37_URSMA	33.333	72	48	0	12	83	9738	9809	1.65e-04	52.8
sp|Q14896|MYPC3_HUMAN	tr|A0A384BT37|A0A384BT37_URSMA	21.401	771	445	31	577	1274	1491	2173	1.68e-04	52.8
sp|Q14896|MYPC3_HUMAN	tr|A0A384BT37|A0A384BT37_URSMA	22.663	353	240	12	312	639	1927	2271	1.79e-04	52.4
sp|Q14896|MYPC3_HUMAN	tr|A0A384BT37|A0A384BT37_URSMA	29.293	99	70	0	1175	1273	5382	5480	2.57e-04	52.0
sp|Q14896|MYPC3_HUMAN	tr|A0A384BT37|A0A384BT37_URSMA	35.366	82	53	0	1179	1260	7920	8001	2.57e-04	52.0
sp|Q14896|MYPC3_HUMAN	tr|A0A384BT37|A0A384BT37_URSMA	28.455	123	72	3	1151	1273	5750	5856	3.60e-04	51.6
sp|Q14896|MYPC3_HUMAN	tr|A0A384BT37|A0A384BT37_URSMA	28.571	91	62	1	1181	1268	32552	32642	3.60e-04	51.6
sp|Q14896|MYPC3_HUMAN	tr|A0A384BT37|A0A384BT37_URSMA	29.412	170	103	6	378	531	32566	32734	3.75e-04	51.6
sp|Q14896|MYPC3_HUMAN	tr|A0A384BT37|A0A384BT37_URSMA	29.670	91	64	0	1181	1271	9248	9338	4.08e-04	51.2
sp|Q14896|MYPC3_HUMAN	tr|A0A384BT37|A0A384BT37_URSMA	30.000	110	73	1	1165	1270	3486	3595	4.75e-04	51.2
sp|Q14896|MYPC3_HUMAN	tr|A0A384BT37|A0A384BT37_URSMA	22.115	416	256	17	375	772	5492	5857	6.93e-04	50.4
sp|Q14896|MYPC3_HUMAN	tr|A0A384BT37|A0A384BT37_URSMA	21.377	276	183	6	1005	1273	5701	5949	8.20e-04	50.4
sp|Q14896|MYPC3_HUMAN	tr|A0A384BT37|A0A384BT37_URSMA	21.866	343	199	11	326	620	33179	33500	8.55e-04	50.1
sp|Q14896|MYPC3_HUMAN	tr|A0A384BT37|A0A384BT37_URSMA	26.074	326	178	14	456	768	33238	33513	8.77e-04	50.1
sp|Q14896|MYPC3_HUMAN	tr|A0A384BT37|A0A384BT37_URSMA	28.395	81	58	0	17	97	13622	13702	0.001	50.1
sp|Q14896|MYPC3_HUMAN	tr|A0A384BT37|A0A384BT37_URSMA	30.864	162	96	9	393	541	36	194	0.001	50.1
sp|Q14896|MYPC3_HUMAN	tr|A0A384BT37|A0A384BT37_URSMA	32.143	84	57	0	16	99	13799	13882	0.001	49.7
sp|Q14896|MYPC3_HUMAN	tr|A0A384BT37|A0A384BT37_URSMA	31.579	95	63	1	1178	1270	3	97	0.002	48.9
sp|Q14896|MYPC3_HUMAN	tr|A0A384BT37|A0A384BT37_URSMA	19.583	623	399	18	186	772	6425	6981	0.003	48.5
sp|Q14896|MYPC3_HUMAN	tr|A0A384BT37|A0A384BT37_URSMA	23.355	304	199	12	395	683	4961	5245	0.003	48.5
sp|Q14896|MYPC3_HUMAN	tr|A0A384BT37|A0A384BT37_URSMA	24.880	209	136	5	1055	1260	19650	19840	0.005	47.8
sp|Q14896|MYPC3_HUMAN	tr|A0A384BT37|A0A384BT37_URSMA	25.521	192	118	7	468	646	33918	34097	0.005	47.8
sp|Q14896|MYPC3_HUMAN	tr|A0A384BT37|A0A384BT37_URSMA	32.468	77	51	1	1195	1270	3637	3713	0.006	47.4
sp|Q14896|MYPC3_HUMAN	tr|A0A384BT37|A0A384BT37_URSMA	29.630	81	57	0	14	94	2800	2880	0.008	47.0
sp|Q14896|MYPC3_HUMAN	tr|A0A384BT37|A0A384BT37_URSMA	21.242	306	183	8	988	1273	5495	5762	0.010	46.6
sp|Q14896|MYPC3_HUMAN	tr|A0A384BT37|A0A384BT37_URSMA	32.609	92	59	2	1181	1270	32657	32747	0.012	46.6
sp|Q14896|MYPC3_HUMAN	tr|A0A384BT37|A0A384BT37_URSMA	33.333	72	46	1	27	96	9575	9646	0.013	46.2
sp|Q14896|MYPC3_HUMAN	tr|A0A384BT37|A0A384BT37_URSMA	26.506	83	61	0	12	94	2885	2967	0.016	46.2
sp|Q14896|MYPC3_HUMAN	tr|A0A384BT37|A0A384BT37_URSMA	30.435	92	59	2	1183	1274	13168	13254	0.016	46.2
sp|Q14896|MYPC3_HUMAN	tr|A0A384BT37|A0A384BT37_URSMA	23.385	325	191	14	455	772	4283	4556	0.022	45.4
sp|Q14896|MYPC3_HUMAN	tr|A0A384BT37|A0A384BT37_URSMA	30.000	90	63	0	6	95	13162	13251	0.029	45.1
sp|Q14896|MYPC3_HUMAN	tr|A0A384BT37|A0A384BT37_URSMA	28.571	91	65	0	1181	1271	104	194	0.031	45.1
sp|Q14896|MYPC3_HUMAN	tr|A0A384BT37|A0A384BT37_URSMA	27.189	217	129	6	1066	1270	16177	16376	0.035	45.1
sp|Q14896|MYPC3_HUMAN	tr|A0A384BT37|A0A384BT37_URSMA	35.526	76	47	2	453	527	1083	1157	0.054	44.3
sp|Q14896|MYPC3_HUMAN	tr|A0A384BT37|A0A384BT37_URSMA	29.630	108	60	2	10	101	13344	13451	0.061	44.3
sp|Q14896|MYPC3_HUMAN	tr|A0A384BT37|A0A384BT37_URSMA	32.500	80	53	1	1192	1270	9367	9446	0.10	43.5
sp|Q14896|MYPC3_HUMAN	tr|A0A384BT37|A0A384BT37_URSMA	31.313	99	68	0	1175	1273	7730	7828	0.10	43.5
sp|Q14896|MYPC3_HUMAN	tr|A0A384BT37|A0A384BT37_URSMA	23.438	128	67	3	641	768	34190	34286	0.11	43.1
sp|Q14896|MYPC3_HUMAN	tr|A0A384BT37|A0A384BT37_URSMA	23.585	212	116	5	562	771	12017	12184	0.13	43.1
sp|Q14896|MYPC3_HUMAN	tr|A0A384BT37|A0A384BT37_URSMA	32.609	92	58	4	1180	1268	1082	1172	0.14	42.7
sp|Q14896|MYPC3_HUMAN	tr|A0A384BT37|A0A384BT37_URSMA	33.750	80	53	0	17	96	13084	13163	0.18	42.7
sp|Q14896|MYPC3_HUMAN	tr|A0A384BT37|A0A384BT37_URSMA	27.660	94	67	1	1181	1274	3346	3438	0.18	42.7
sp|Q14896|MYPC3_HUMAN	tr|A0A384BT37|A0A384BT37_URSMA	32.787	61	41	0	19	79	12730	12790	0.18	42.7
sp|Q14896|MYPC3_HUMAN	tr|A0A384BT37|A0A384BT37_URSMA	29.577	71	50	0	1200	1270	6062	6132	0.18	42.4
sp|Q14896|MYPC3_HUMAN	tr|A0A384BT37|A0A384BT37_URSMA	25.581	86	64	0	9	94	2267	2352	0.19	42.4
sp|Q14896|MYPC3_HUMAN	tr|A0A384BT37|A0A384BT37_URSMA	25.510	98	72	1	1177	1273	8765	8862	0.24	42.4
sp|Q14896|MYPC3_HUMAN	tr|A0A384BT37|A0A384BT37_URSMA	26.506	83	61	0	12	94	3061	3143	0.25	42.0
sp|Q14896|MYPC3_HUMAN	tr|A0A384BT37|A0A384BT37_URSMA	31.579	57	39	0	38	94	12571	12627	0.42	41.2
sp|Q14896|MYPC3_HUMAN	tr|A0A384BT37|A0A384BT37_URSMA	26.374	91	67	0	8	98	13253	13343	0.46	41.2
sp|Q14896|MYPC3_HUMAN	tr|A0A384BT37|A0A384BT37_URSMA	28.947	76	54	0	28	103	2552	2627	0.53	41.2
sp|Q14896|MYPC3_HUMAN	tr|A0A384BT37|A0A384BT37_URSMA	25.155	322	193	13	394	695	7674	7967	0.60	40.8
sp|Q14896|MYPC3_HUMAN	tr|A0A384BT37|A0A384BT37_URSMA	27.273	99	67	3	1173	1268	33575	33671	0.61	40.8
sp|Q14896|MYPC3_HUMAN	tr|A0A384BT37|A0A384BT37_URSMA	20.819	293	198	7	989	1273	6058	6324	0.73	40.4
sp|Q14896|MYPC3_HUMAN	tr|A0A384BT37|A0A384BT37_URSMA	22.490	249	125	8	557	769	33593	33809	1.0	40.0
sp|Q14896|MYPC3_HUMAN	tr|A0A384BT37|A0A384BT37_URSMA	38.636	44	27	0	40	83	31426	31469	1.2	39.7
sp|Q14896|MYPC3_HUMAN	tr|A0A384BT37|A0A384BT37_URSMA	30.000	70	48	1	27	95	2193	2262	1.3	39.7
sp|Q14896|MYPC3_HUMAN	tr|A0A384BT37|A0A384BT37_URSMA	31.481	54	37	0	27	80	13721	13774	1.4	39.7
sp|Q14896|MYPC3_HUMAN	tr|A0A384BT37|A0A384BT37_URSMA	23.864	88	51	2	29	100	2989	3076	1.8	39.3
sp|Q14896|MYPC3_HUMAN	tr|A0A384BT37|A0A384BT37_URSMA	24.359	78	59	0	1194	1271	32444	32521	2.3	38.9
sp|Q14896|MYPC3_HUMAN	tr|A0A384BT37|A0A384BT37_URSMA	22.111	199	135	8	453	633	1458	1654	3.0	38.5
sp|Q14896|MYPC3_HUMAN	tr|A0A384BT37|A0A384BT37_URSMA	26.263	99	73	0	1175	1273	7823	7921	3.0	38.5
sp|Q14896|MYPC3_HUMAN	tr|A0A384BT37|A0A384BT37_URSMA	25.352	71	53	0	28	98	12917	12987	3.1	38.5
sp|Q14896|MYPC3_HUMAN	tr|A0A384BT37|A0A384BT37_URSMA	30.667	75	51	1	12	85	8116	8190	3.3	38.5
sp|Q14896|MYPC3_HUMAN	tr|A0A384BT37|A0A384BT37_URSMA	21.141	596	327	26	17	525	3155	3694	4.6	37.7
sp|Q14896|MYPC3_HUMAN	tr|A0A384BT37|A0A384BT37_URSMA	26.606	109	79	1	1163	1270	1440	1548	6.8	37.4
sp|Q14896|MYPC3_HUMAN	tr|A0A384BT37|A0A384BT37_URSMA	26.190	84	59	1	1191	1271	34204	34287	8.5	37.0
sp|Q14896|MYPC3_HUMAN	tr|A0A384BT37|A0A384BT37_URSMA	27.027	74	53	1	12	84	2710	2783	8.7	37.0
sp|Q14896|MYPC3_HUMAN	tr|M3XTP2|M3XTP2_MUSPF	28.090	712	413	18	344	1046	13676	14297	1.66e-59	232
sp|Q14896|MYPC3_HUMAN	tr|M3XTP2|M3XTP2_MUSPF	28.509	691	417	17	583	1254	18117	18749	2.96e-59	231
sp|Q14896|MYPC3_HUMAN	tr|M3XTP2|M3XTP2_MUSPF	30.116	601	356	15	577	1162	30725	31276	3.56e-58	228
sp|Q14896|MYPC3_HUMAN	tr|M3XTP2|M3XTP2_MUSPF	28.006	632	402	11	641	1266	26054	26638	1.50e-57	226
sp|Q14896|MYPC3_HUMAN	tr|M3XTP2|M3XTP2_MUSPF	28.143	533	343	8	641	1171	27133	27627	8.50e-57	224
sp|Q14896|MYPC3_HUMAN	tr|M3XTP2|M3XTP2_MUSPF	33.056	481	284	14	702	1160	26860	27324	1.04e-56	223
sp|Q14896|MYPC3_HUMAN	tr|M3XTP2|M3XTP2_MUSPF	26.689	592	386	11	641	1228	24971	25518	1.81e-56	223
sp|Q14896|MYPC3_HUMAN	tr|M3XTP2|M3XTP2_MUSPF	27.411	591	370	12	565	1149	14273	14810	6.12e-56	221
sp|Q14896|MYPC3_HUMAN	tr|M3XTP2|M3XTP2_MUSPF	34.321	405	247	8	771	1163	23689	24086	1.62e-54	216
sp|Q14896|MYPC3_HUMAN	tr|M3XTP2|M3XTP2_MUSPF	29.208	606	368	15	641	1229	22807	23368	2.16e-54	216
sp|Q14896|MYPC3_HUMAN	tr|M3XTP2|M3XTP2_MUSPF	30.705	482	296	9	725	1172	17214	17691	3.71e-54	215
sp|Q14896|MYPC3_HUMAN	tr|M3XTP2|M3XTP2_MUSPF	28.519	540	342	8	614	1147	30366	30867	2.02e-53	213
sp|Q14896|MYPC3_HUMAN	tr|M3XTP2|M3XTP2_MUSPF	28.996	538	331	11	636	1163	21718	22214	2.96e-53	212
sp|Q14896|MYPC3_HUMAN	tr|M3XTP2|M3XTP2_MUSPF	31.884	414	267	8	772	1176	18654	19061	5.35e-53	211
sp|Q14896|MYPC3_HUMAN	tr|M3XTP2|M3XTP2_MUSPF	28.983	521	327	10	636	1149	17462	17946	7.59e-53	211
sp|Q14896|MYPC3_HUMAN	tr|M3XTP2|M3XTP2_MUSPF	30.505	495	302	10	700	1169	19268	19745	2.43e-52	209
sp|Q14896|MYPC3_HUMAN	tr|M3XTP2|M3XTP2_MUSPF	31.567	453	291	9	732	1170	14087	14534	3.82e-52	208
sp|Q14896|MYPC3_HUMAN	tr|M3XTP2|M3XTP2_MUSPF	32.152	395	257	6	772	1158	28019	28410	9.12e-52	207
sp|Q14896|MYPC3_HUMAN	tr|M3XTP2|M3XTP2_MUSPF	27.703	592	376	11	600	1179	29265	29816	3.73e-51	205
sp|Q14896|MYPC3_HUMAN	tr|M3XTP2|M3XTP2_MUSPF	27.348	607	389	13	641	1241	23889	24449	5.16e-51	205
sp|Q14896|MYPC3_HUMAN	tr|M3XTP2|M3XTP2_MUSPF	24.962	653	434	14	597	1233	28176	28788	5.34e-50	201
sp|Q14896|MYPC3_HUMAN	tr|M3XTP2|M3XTP2_MUSPF	32.108	408	259	7	771	1170	20044	20441	6.60e-50	201
sp|Q14896|MYPC3_HUMAN	tr|M3XTP2|M3XTP2_MUSPF	27.680	513	356	9	727	1229	27573	28080	2.09e-49	199
sp|Q14896|MYPC3_HUMAN	tr|M3XTP2|M3XTP2_MUSPF	26.763	624	390	17	633	1231	19540	20121	3.48e-49	199
sp|Q14896|MYPC3_HUMAN	tr|M3XTP2|M3XTP2_MUSPF	29.273	509	318	8	644	1146	18855	19327	1.03e-48	197
sp|Q14896|MYPC3_HUMAN	tr|M3XTP2|M3XTP2_MUSPF	34.817	382	241	5	771	1146	17961	18340	2.04e-48	196
sp|Q14896|MYPC3_HUMAN	tr|M3XTP2|M3XTP2_MUSPF	27.533	523	336	11	644	1163	20643	21125	4.63e-48	195
sp|Q14896|MYPC3_HUMAN	tr|M3XTP2|M3XTP2_MUSPF	32.227	422	273	5	753	1170	29087	29499	7.84e-48	194
sp|Q14896|MYPC3_HUMAN	tr|M3XTP2|M3XTP2_MUSPF	31.695	407	264	7	771	1171	22211	22609	1.36e-47	194
sp|Q14896|MYPC3_HUMAN	tr|M3XTP2|M3XTP2_MUSPF	30.986	426	272	8	743	1153	22574	22992	2.29e-47	193
sp|Q14896|MYPC3_HUMAN	tr|M3XTP2|M3XTP2_MUSPF	32.813	384	251	5	779	1158	21532	21912	3.85e-47	192
sp|Q14896|MYPC3_HUMAN	tr|M3XTP2|M3XTP2_MUSPF	32.031	384	250	4	778	1153	20447	20827	9.56e-47	191
sp|Q14896|MYPC3_HUMAN	tr|M3XTP2|M3XTP2_MUSPF	28.265	559	319	10	636	1146	15307	15831	2.33e-46	190
sp|Q14896|MYPC3_HUMAN	tr|M3XTP2|M3XTP2_MUSPF	31.510	384	254	5	769	1146	21126	21506	3.06e-46	189
sp|Q14896|MYPC3_HUMAN	tr|M3XTP2|M3XTP2_MUSPF	29.798	396	259	4	771	1147	16547	16942	1.22e-45	187
sp|Q14896|MYPC3_HUMAN	tr|M3XTP2|M3XTP2_MUSPF	28.145	469	315	12	772	1229	24376	24833	2.07e-45	187
sp|Q14896|MYPC3_HUMAN	tr|M3XTP2|M3XTP2_MUSPF	33.687	377	245	4	772	1146	15850	16223	2.35e-45	186
sp|Q14896|MYPC3_HUMAN	tr|M3XTP2|M3XTP2_MUSPF	27.172	541	317	10	635	1149	14621	15110	5.14e-45	185
sp|Q14896|MYPC3_HUMAN	tr|M3XTP2|M3XTP2_MUSPF	29.573	585	334	17	642	1196	16046	16582	1.11e-44	184
sp|Q14896|MYPC3_HUMAN	tr|M3XTP2|M3XTP2_MUSPF	28.846	468	315	10	771	1229	23293	23751	1.55e-44	184
sp|Q14896|MYPC3_HUMAN	tr|M3XTP2|M3XTP2_MUSPF	27.406	478	323	9	743	1203	30159	30629	1.77e-44	184
sp|Q14896|MYPC3_HUMAN	tr|M3XTP2|M3XTP2_MUSPF	31.980	394	248	6	781	1163	25864	26248	1.92e-44	183
sp|Q14896|MYPC3_HUMAN	tr|M3XTP2|M3XTP2_MUSPF	29.584	409	271	8	772	1168	26540	26943	7.26e-44	181
sp|Q14896|MYPC3_HUMAN	tr|M3XTP2|M3XTP2_MUSPF	29.474	380	263	3	771	1146	24771	25149	2.15e-43	180
sp|Q14896|MYPC3_HUMAN	tr|M3XTP2|M3XTP2_MUSPF	28.233	464	307	10	700	1146	28632	29086	7.23e-43	178
sp|Q14896|MYPC3_HUMAN	tr|M3XTP2|M3XTP2_MUSPF	29.199	387	260	7	772	1149	25458	25839	2.31e-42	177
sp|Q14896|MYPC3_HUMAN	tr|M3XTP2|M3XTP2_MUSPF	30.446	381	259	4	772	1146	29794	30174	8.24e-42	175
sp|Q14896|MYPC3_HUMAN	tr|M3XTP2|M3XTP2_MUSPF	25.463	648	370	20	642	1231	16754	17346	2.40e-41	173
sp|Q14896|MYPC3_HUMAN	tr|M3XTP2|M3XTP2_MUSPF	25.341	513	341	13	748	1229	15097	15598	3.60e-38	163
sp|Q14896|MYPC3_HUMAN	tr|M3XTP2|M3XTP2_MUSPF	27.273	528	293	16	156	640	9394	9873	1.55e-36	157
sp|Q14896|MYPC3_HUMAN	tr|M3XTP2|M3XTP2_MUSPF	26.431	594	366	15	707	1270	14868	15420	6.00e-36	155
sp|Q14896|MYPC3_HUMAN	tr|M3XTP2|M3XTP2_MUSPF	29.426	401	239	11	772	1148	31778	32158	6.60e-33	145
sp|Q14896|MYPC3_HUMAN	tr|M3XTP2|M3XTP2_MUSPF	31.385	325	181	9	655	971	20940	21230	1.05e-30	139
sp|Q14896|MYPC3_HUMAN	tr|M3XTP2|M3XTP2_MUSPF	28.415	366	214	9	640	990	22001	22333	2.74e-29	134
sp|Q14896|MYPC3_HUMAN	tr|M3XTP2|M3XTP2_MUSPF	27.778	414	238	8	654	1053	19156	19522	2.95e-29	134
sp|Q14896|MYPC3_HUMAN	tr|M3XTP2|M3XTP2_MUSPF	29.022	317	188	7	643	955	23492	23775	1.04e-27	129
sp|Q14896|MYPC3_HUMAN	tr|M3XTP2|M3XTP2_MUSPF	25.577	477	279	13	708	1149	31326	31761	1.92e-27	128
sp|Q14896|MYPC3_HUMAN	tr|M3XTP2|M3XTP2_MUSPF	30.323	310	177	6	657	960	23108	23384	4.10e-27	127
sp|Q14896|MYPC3_HUMAN	tr|M3XTP2|M3XTP2_MUSPF	31.907	257	170	3	386	642	2904	3155	1.10e-26	125
sp|Q14896|MYPC3_HUMAN	tr|M3XTP2|M3XTP2_MUSPF	22.614	482	327	9	547	1022	31488	31929	6.19e-26	123
sp|Q14896|MYPC3_HUMAN	tr|M3XTP2|M3XTP2_MUSPF	29.434	265	182	4	351	615	13394	13653	2.40e-25	121
sp|Q14896|MYPC3_HUMAN	tr|M3XTP2|M3XTP2_MUSPF	27.215	316	195	6	643	955	24574	24857	3.17e-25	120
sp|Q14896|MYPC3_HUMAN	tr|M3XTP2|M3XTP2_MUSPF	24.228	421	255	9	644	1053	20245	20612	1.80e-24	118
sp|Q14896|MYPC3_HUMAN	tr|M3XTP2|M3XTP2_MUSPF	27.653	311	212	6	360	661	2170	2476	1.85e-24	118
sp|Q14896|MYPC3_HUMAN	tr|M3XTP2|M3XTP2_MUSPF	29.197	274	188	4	365	638	12963	13230	2.22e-24	118
sp|Q14896|MYPC3_HUMAN	tr|M3XTP2|M3XTP2_MUSPF	31.760	233	156	2	383	615	13247	13476	2.22e-24	118
sp|Q14896|MYPC3_HUMAN	tr|M3XTP2|M3XTP2_MUSPF	28.354	328	193	6	644	965	19849	20140	2.22e-24	118
sp|Q14896|MYPC3_HUMAN	tr|M3XTP2|M3XTP2_MUSPF	28.125	320	195	6	643	959	26738	27025	2.24e-24	118
sp|Q14896|MYPC3_HUMAN	tr|M3XTP2|M3XTP2_MUSPF	28.906	256	177	3	378	633	12708	12958	2.98e-24	117
sp|Q14896|MYPC3_HUMAN	tr|M3XTP2|M3XTP2_MUSPF	25.510	392	245	9	480	865	31818	32168	3.94e-24	117
sp|Q14896|MYPC3_HUMAN	tr|M3XTP2|M3XTP2_MUSPF	29.003	331	191	9	644	966	29996	30290	4.36e-24	117
sp|Q14896|MYPC3_HUMAN	tr|M3XTP2|M3XTP2_MUSPF	30.330	333	208	11	649	966	15622	15945	4.62e-24	117
sp|Q14896|MYPC3_HUMAN	tr|M3XTP2|M3XTP2_MUSPF	26.774	310	188	6	657	960	25272	25548	5.16e-24	116
sp|Q14896|MYPC3_HUMAN	tr|M3XTP2|M3XTP2_MUSPF	31.950	241	161	2	374	614	13327	13564	6.81e-24	116
sp|Q14896|MYPC3_HUMAN	tr|M3XTP2|M3XTP2_MUSPF	27.986	293	191	5	395	685	3000	3274	7.60e-24	116
sp|Q14896|MYPC3_HUMAN	tr|M3XTP2|M3XTP2_MUSPF	28.383	303	183	5	657	955	25668	25940	7.93e-24	116
sp|Q14896|MYPC3_HUMAN	tr|M3XTP2|M3XTP2_MUSPF	25.296	423	255	11	643	1055	22410	22781	1.52e-23	115
sp|Q14896|MYPC3_HUMAN	tr|M3XTP2|M3XTP2_MUSPF	29.961	257	175	3	372	626	13058	13311	4.38e-23	113
sp|Q14896|MYPC3_HUMAN	tr|M3XTP2|M3XTP2_MUSPF	28.704	324	197	6	658	977	30700	30993	4.73e-23	113
sp|Q14896|MYPC3_HUMAN	tr|M3XTP2|M3XTP2_MUSPF	29.455	275	187	5	365	639	12608	12875	7.21e-23	113
sp|Q14896|MYPC3_HUMAN	tr|M3XTP2|M3XTP2_MUSPF	30.556	252	167	5	367	617	2710	2954	2.12e-22	111
sp|Q14896|MYPC3_HUMAN	tr|M3XTP2|M3XTP2_MUSPF	29.151	271	181	6	374	639	13505	13769	3.04e-22	110
sp|Q14896|MYPC3_HUMAN	tr|M3XTP2|M3XTP2_MUSPF	27.000	300	211	4	780	1073	31291	31588	3.76e-22	110
sp|Q14896|MYPC3_HUMAN	tr|M3XTP2|M3XTP2_MUSPF	22.873	529	315	12	772	1262	22709	23182	3.95e-22	110
sp|Q14896|MYPC3_HUMAN	tr|M3XTP2|M3XTP2_MUSPF	23.699	519	328	14	771	1263	27036	27512	5.44e-22	110
sp|Q14896|MYPC3_HUMAN	tr|M3XTP2|M3XTP2_MUSPF	26.688	311	189	6	649	953	27825	28102	3.70e-20	103
sp|Q14896|MYPC3_HUMAN	tr|M3XTP2|M3XTP2_MUSPF	25.869	518	314	14	772	1260	30295	30771	4.09e-20	103
sp|Q14896|MYPC3_HUMAN	tr|M3XTP2|M3XTP2_MUSPF	27.243	301	185	7	657	953	28919	29189	4.56e-20	103
sp|Q14896|MYPC3_HUMAN	tr|M3XTP2|M3XTP2_MUSPF	23.551	535	302	14	772	1260	20542	21015	5.35e-20	103
sp|Q14896|MYPC3_HUMAN	tr|M3XTP2|M3XTP2_MUSPF	24.299	428	266	11	867	1268	31178	31573	7.37e-20	103
sp|Q14896|MYPC3_HUMAN	tr|M3XTP2|M3XTP2_MUSPF	24.099	527	321	16	769	1260	18751	19233	1.07e-19	102
sp|Q14896|MYPC3_HUMAN	tr|M3XTP2|M3XTP2_MUSPF	24.450	409	274	10	868	1263	18555	18941	1.63e-18	98.6
sp|Q14896|MYPC3_HUMAN	tr|M3XTP2|M3XTP2_MUSPF	22.521	484	301	14	819	1270	27474	27915	2.99e-18	97.8
sp|Q14896|MYPC3_HUMAN	tr|M3XTP2|M3XTP2_MUSPF	26.190	420	253	14	876	1270	30100	30487	3.88e-18	97.4
sp|Q14896|MYPC3_HUMAN	tr|M3XTP2|M3XTP2_MUSPF	22.581	527	317	14	772	1261	23791	24263	5.62e-18	97.1
sp|Q14896|MYPC3_HUMAN	tr|M3XTP2|M3XTP2_MUSPF	30.531	226	151	4	390	614	12454	12674	3.96e-17	94.4
sp|Q14896|MYPC3_HUMAN	tr|M3XTP2|M3XTP2_MUSPF	21.995	1173	719	48	157	1273	6830	7862	4.13e-17	94.0
sp|Q14896|MYPC3_HUMAN	tr|M3XTP2|M3XTP2_MUSPF	24.468	470	284	14	824	1263	27879	28307	4.57e-17	94.0
sp|Q14896|MYPC3_HUMAN	tr|M3XTP2|M3XTP2_MUSPF	22.449	588	365	24	719	1271	28471	29002	5.59e-17	93.6
sp|Q14896|MYPC3_HUMAN	tr|M3XTP2|M3XTP2_MUSPF	24.579	297	205	5	383	679	12891	13168	6.35e-17	93.6
sp|Q14896|MYPC3_HUMAN	tr|M3XTP2|M3XTP2_MUSPF	26.230	244	174	4	374	616	2366	2604	7.08e-17	93.2
sp|Q14896|MYPC3_HUMAN	tr|M3XTP2|M3XTP2_MUSPF	28.800	250	166	6	391	630	2105	2352	8.10e-17	93.2
sp|Q14896|MYPC3_HUMAN	tr|M3XTP2|M3XTP2_MUSPF	24.896	482	269	19	773	1203	24475	24914	1.16e-16	92.8
sp|Q14896|MYPC3_HUMAN	tr|M3XTP2|M3XTP2_MUSPF	23.953	430	262	16	868	1270	23195	23586	3.36e-16	91.3
sp|Q14896|MYPC3_HUMAN	tr|M3XTP2|M3XTP2_MUSPF	20.098	1020	640	40	310	1273	4329	5229	3.65e-16	90.9
sp|Q14896|MYPC3_HUMAN	tr|M3XTP2|M3XTP2_MUSPF	23.540	531	337	17	769	1270	18060	18550	5.42e-16	90.5
sp|Q14896|MYPC3_HUMAN	tr|M3XTP2|M3XTP2_MUSPF	24.272	412	262	12	868	1260	26442	26822	8.33e-16	89.7
sp|Q14896|MYPC3_HUMAN	tr|M3XTP2|M3XTP2_MUSPF	27.241	290	185	8	365	638	12152	12431	1.31e-15	89.4
sp|Q14896|MYPC3_HUMAN	tr|M3XTP2|M3XTP2_MUSPF	29.956	227	151	6	386	610	12362	12582	1.50e-15	89.0
sp|Q14896|MYPC3_HUMAN	tr|M3XTP2|M3XTP2_MUSPF	26.126	333	206	9	644	971	17766	18063	1.66e-15	89.0
sp|Q14896|MYPC3_HUMAN	tr|M3XTP2|M3XTP2_MUSPF	26.340	429	251	15	870	1270	15749	16140	3.17e-15	87.8
sp|Q14896|MYPC3_HUMAN	tr|M3XTP2|M3XTP2_MUSPF	27.652	264	181	6	374	636	2455	2709	3.72e-15	87.8
sp|Q14896|MYPC3_HUMAN	tr|M3XTP2|M3XTP2_MUSPF	22.908	502	312	17	745	1201	23359	23830	5.58e-15	87.0
sp|Q14896|MYPC3_HUMAN	tr|M3XTP2|M3XTP2_MUSPF	28.788	264	170	10	365	616	8340	8597	7.42e-15	86.7
sp|Q14896|MYPC3_HUMAN	tr|M3XTP2|M3XTP2_MUSPF	26.047	430	254	16	868	1270	19946	20338	1.22e-14	85.9
sp|Q14896|MYPC3_HUMAN	tr|M3XTP2|M3XTP2_MUSPF	25.298	336	187	10	453	774	9594	9879	3.67e-14	84.3
sp|Q14896|MYPC3_HUMAN	tr|M3XTP2|M3XTP2_MUSPF	31.754	211	126	6	1064	1270	31776	31972	8.30e-14	83.2
sp|Q14896|MYPC3_HUMAN	tr|M3XTP2|M3XTP2_MUSPF	24.113	423	253	16	862	1257	21028	21409	1.02e-13	82.8
sp|Q14896|MYPC3_HUMAN	tr|M3XTP2|M3XTP2_MUSPF	25.448	558	338	28	157	685	8716	9224	1.21e-13	82.8
sp|Q14896|MYPC3_HUMAN	tr|M3XTP2|M3XTP2_MUSPF	25.000	212	137	4	981	1172	13950	14159	1.45e-13	82.4
sp|Q14896|MYPC3_HUMAN	tr|M3XTP2|M3XTP2_MUSPF	27.600	250	145	4	1033	1262	25113	25346	1.45e-13	82.4
sp|Q14896|MYPC3_HUMAN	tr|M3XTP2|M3XTP2_MUSPF	27.692	260	177	7	375	633	2631	2880	2.43e-13	81.6
sp|Q14896|MYPC3_HUMAN	tr|M3XTP2|M3XTP2_MUSPF	24.764	424	247	17	364	767	5892	6263	3.97e-13	80.9
sp|Q14896|MYPC3_HUMAN	tr|M3XTP2|M3XTP2_MUSPF	24.344	419	254	13	870	1261	21426	21808	4.28e-13	80.9
sp|Q14896|MYPC3_HUMAN	tr|M3XTP2|M3XTP2_MUSPF	24.876	402	236	15	393	768	9122	9483	4.50e-13	80.9
sp|Q14896|MYPC3_HUMAN	tr|M3XTP2|M3XTP2_MUSPF	32.068	237	145	9	396	620	12089	12321	6.09e-13	80.5
sp|Q14896|MYPC3_HUMAN	tr|M3XTP2|M3XTP2_MUSPF	22.869	481	288	16	326	772	6115	6546	7.27e-13	80.1
sp|Q14896|MYPC3_HUMAN	tr|M3XTP2|M3XTP2_MUSPF	25.359	418	257	12	868	1263	22113	22497	1.21e-12	79.3
sp|Q14896|MYPC3_HUMAN	tr|M3XTP2|M3XTP2_MUSPF	24.042	287	191	8	367	631	3150	3431	1.86e-12	79.0
sp|Q14896|MYPC3_HUMAN	tr|M3XTP2|M3XTP2_MUSPF	21.209	844	503	32	3	772	7201	7956	4.51e-12	77.4
sp|Q14896|MYPC3_HUMAN	tr|M3XTP2|M3XTP2_MUSPF	23.774	265	186	5	359	615	3054	3310	4.66e-12	77.4
sp|Q14896|MYPC3_HUMAN	tr|M3XTP2|M3XTP2_MUSPF	25.199	377	219	14	875	1220	19252	19596	1.26e-11	76.3
sp|Q14896|MYPC3_HUMAN	tr|M3XTP2|M3XTP2_MUSPF	21.973	446	275	13	846	1260	24255	24658	2.26e-11	75.1
sp|Q14896|MYPC3_HUMAN	tr|M3XTP2|M3XTP2_MUSPF	19.919	1240	755	47	157	1273	5703	6827	2.82e-11	75.1
sp|Q14896|MYPC3_HUMAN	tr|M3XTP2|M3XTP2_MUSPF	26.351	296	180	11	988	1273	5151	5418	8.55e-11	73.2
sp|Q14896|MYPC3_HUMAN	tr|M3XTP2|M3XTP2_MUSPF	23.041	434	261	15	868	1270	30786	31177	1.04e-10	73.2
sp|Q14896|MYPC3_HUMAN	tr|M3XTP2|M3XTP2_MUSPF	27.404	208	133	2	1066	1270	14531	14723	1.12e-10	72.8
sp|Q14896|MYPC3_HUMAN	tr|M3XTP2|M3XTP2_MUSPF	21.880	649	388	24	156	772	8339	8900	1.13e-10	72.8
sp|Q14896|MYPC3_HUMAN	tr|M3XTP2|M3XTP2_MUSPF	27.941	272	153	9	15	260	33532	33786	1.62e-10	72.4
sp|Q14896|MYPC3_HUMAN	tr|M3XTP2|M3XTP2_MUSPF	21.405	598	365	23	38	616	5073	5584	6.16e-10	70.5
sp|Q14896|MYPC3_HUMAN	tr|M3XTP2|M3XTP2_MUSPF	24.740	384	238	14	338	685	5558	5926	9.07e-10	70.1
sp|Q14896|MYPC3_HUMAN	tr|M3XTP2|M3XTP2_MUSPF	23.462	439	282	12	847	1261	20319	20727	9.70e-10	69.7
sp|Q14896|MYPC3_HUMAN	tr|M3XTP2|M3XTP2_MUSPF	30.415	217	131	9	439	639	12034	12246	1.06e-09	69.7
sp|Q14896|MYPC3_HUMAN	tr|M3XTP2|M3XTP2_MUSPF	33.094	139	85	3	727	861	25512	25646	1.13e-09	69.7
sp|Q14896|MYPC3_HUMAN	tr|M3XTP2|M3XTP2_MUSPF	24.063	320	197	14	394	689	7987	8284	2.39e-09	68.6
sp|Q14896|MYPC3_HUMAN	tr|M3XTP2|M3XTP2_MUSPF	27.397	219	138	5	1056	1270	17656	17857	2.82e-09	68.2
sp|Q14896|MYPC3_HUMAN	tr|M3XTP2|M3XTP2_MUSPF	23.009	452	272	15	846	1263	17145	17554	8.28e-09	66.6
sp|Q14896|MYPC3_HUMAN	tr|M3XTP2|M3XTP2_MUSPF	27.228	202	133	5	1060	1261	21912	22099	9.31e-09	66.6
sp|Q14896|MYPC3_HUMAN	tr|M3XTP2|M3XTP2_MUSPF	22.576	722	389	31	12	685	5796	6395	2.51e-08	65.1
sp|Q14896|MYPC3_HUMAN	tr|M3XTP2|M3XTP2_MUSPF	33.962	106	58	1	769	874	22307	22400	7.61e-08	63.5
sp|Q14896|MYPC3_HUMAN	tr|M3XTP2|M3XTP2_MUSPF	24.348	345	217	12	942	1274	8970	9282	1.14e-07	63.2
sp|Q14896|MYPC3_HUMAN	tr|M3XTP2|M3XTP2_MUSPF	21.230	504	337	19	39	527	33716	34174	1.47e-07	62.8
sp|Q14896|MYPC3_HUMAN	tr|M3XTP2|M3XTP2_MUSPF	24.231	260	184	6	387	639	12267	12520	3.12e-07	61.6
sp|Q14896|MYPC3_HUMAN	tr|M3XTP2|M3XTP2_MUSPF	33.333	102	63	2	1174	1270	1279	1380	4.79e-07	60.8
sp|Q14896|MYPC3_HUMAN	tr|M3XTP2|M3XTP2_MUSPF	25.879	313	187	12	976	1273	8431	8713	6.38e-07	60.5
sp|Q14896|MYPC3_HUMAN	tr|M3XTP2|M3XTP2_MUSPF	21.418	705	422	24	12	689	8340	8939	1.44e-06	59.3
sp|Q14896|MYPC3_HUMAN	tr|M3XTP2|M3XTP2_MUSPF	29.670	91	64	0	1181	1271	943	1033	2.10e-06	58.9
sp|Q14896|MYPC3_HUMAN	tr|M3XTP2|M3XTP2_MUSPF	29.474	95	67	0	1176	1270	34097	34191	3.34e-06	58.2
sp|Q14896|MYPC3_HUMAN	tr|M3XTP2|M3XTP2_MUSPF	22.727	440	266	19	360	779	5227	5612	4.16e-06	57.8
sp|Q14896|MYPC3_HUMAN	tr|M3XTP2|M3XTP2_MUSPF	22.483	298	191	8	987	1273	6652	6920	4.44e-06	57.8
sp|Q14896|MYPC3_HUMAN	tr|M3XTP2|M3XTP2_MUSPF	25.758	198	132	6	1064	1260	29497	29680	4.92e-06	57.8
sp|Q14896|MYPC3_HUMAN	tr|M3XTP2|M3XTP2_MUSPF	33.333	99	66	0	1175	1273	5602	5700	5.58e-06	57.4
sp|Q14896|MYPC3_HUMAN	tr|M3XTP2|M3XTP2_MUSPF	33.333	96	64	0	1179	1274	3237	3332	1.20e-05	56.2
sp|Q14896|MYPC3_HUMAN	tr|M3XTP2|M3XTP2_MUSPF	22.870	446	269	19	844	1260	29681	30080	1.54e-05	55.8
sp|Q14896|MYPC3_HUMAN	tr|M3XTP2|M3XTP2_MUSPF	21.875	480	290	14	820	1260	28955	29388	1.63e-05	55.8
sp|Q14896|MYPC3_HUMAN	tr|M3XTP2|M3XTP2_MUSPF	24.923	325	183	13	456	768	33341	33616	1.75e-05	55.8
sp|Q14896|MYPC3_HUMAN	tr|M3XTP2|M3XTP2_MUSPF	25.168	298	197	13	375	651	4299	4591	2.62e-05	55.1
sp|Q14896|MYPC3_HUMAN	tr|M3XTP2|M3XTP2_MUSPF	24.211	95	72	0	1177	1271	33816	33910	3.17e-05	55.1
sp|Q14896|MYPC3_HUMAN	tr|M3XTP2|M3XTP2_MUSPF	24.742	291	181	9	988	1268	8821	9083	3.28e-05	55.1
sp|Q14896|MYPC3_HUMAN	tr|M3XTP2|M3XTP2_MUSPF	24.576	236	120	6	1071	1270	15529	15742	3.31e-05	55.1
sp|Q14896|MYPC3_HUMAN	tr|M3XTP2|M3XTP2_MUSPF	29.808	104	73	0	1167	1270	33325	33428	3.60e-05	54.7
sp|Q14896|MYPC3_HUMAN	tr|M3XTP2|M3XTP2_MUSPF	23.926	326	196	14	455	772	4289	4570	4.63e-05	54.3
sp|Q14896|MYPC3_HUMAN	tr|M3XTP2|M3XTP2_MUSPF	30.769	91	63	0	1181	1271	9285	9375	7.61e-05	53.5
sp|Q14896|MYPC3_HUMAN	tr|M3XTP2|M3XTP2_MUSPF	34.444	90	59	0	1181	1270	3505	3594	7.67e-05	53.5
sp|Q14896|MYPC3_HUMAN	tr|M3XTP2|M3XTP2_MUSPF	28.235	85	61	0	12	96	13497	13581	8.13e-05	53.5
sp|Q14896|MYPC3_HUMAN	tr|M3XTP2|M3XTP2_MUSPF	22.727	330	223	11	312	617	1925	2246	1.26e-04	53.1
sp|Q14896|MYPC3_HUMAN	tr|M3XTP2|M3XTP2_MUSPF	28.571	91	62	1	1181	1268	32645	32735	1.49e-04	52.8
sp|Q14896|MYPC3_HUMAN	tr|M3XTP2|M3XTP2_MUSPF	33.333	72	48	0	12	83	9775	9846	1.62e-04	52.8
sp|Q14896|MYPC3_HUMAN	tr|M3XTP2|M3XTP2_MUSPF	21.549	297	195	6	988	1274	6935	7203	1.90e-04	52.4
sp|Q14896|MYPC3_HUMAN	tr|M3XTP2|M3XTP2_MUSPF	29.293	99	70	0	1175	1273	5413	5511	2.21e-04	52.0
sp|Q14896|MYPC3_HUMAN	tr|M3XTP2|M3XTP2_MUSPF	32.258	93	63	0	1179	1271	8898	8990	2.53e-04	52.0
sp|Q14896|MYPC3_HUMAN	tr|M3XTP2|M3XTP2_MUSPF	31.183	93	64	0	1179	1271	7954	8046	7.11e-04	50.4
sp|Q14896|MYPC3_HUMAN	tr|M3XTP2|M3XTP2_MUSPF	28.090	89	62	1	17	103	13684	13772	7.79e-04	50.4
sp|Q14896|MYPC3_HUMAN	tr|M3XTP2|M3XTP2_MUSPF	30.864	162	96	9	393	541	36	194	0.001	50.1
sp|Q14896|MYPC3_HUMAN	tr|M3XTP2|M3XTP2_MUSPF	29.412	170	103	6	378	531	32659	32827	0.001	50.1
sp|Q14896|MYPC3_HUMAN	tr|M3XTP2|M3XTP2_MUSPF	32.143	84	57	0	16	99	13861	13944	0.001	49.7
sp|Q14896|MYPC3_HUMAN	tr|M3XTP2|M3XTP2_MUSPF	20.588	306	185	6	988	1273	5526	5793	0.002	49.3
sp|Q14896|MYPC3_HUMAN	tr|M3XTP2|M3XTP2_MUSPF	31.579	95	63	1	1178	1270	3	97	0.002	48.5
sp|Q14896|MYPC3_HUMAN	tr|M3XTP2|M3XTP2_MUSPF	19.408	304	208	8	981	1273	7963	8240	0.003	48.5
sp|Q14896|MYPC3_HUMAN	tr|M3XTP2|M3XTP2_MUSPF	20.240	667	421	23	131	772	6434	7014	0.003	48.5
sp|Q14896|MYPC3_HUMAN	tr|M3XTP2|M3XTP2_MUSPF	24.215	223	148	5	1055	1274	19738	19942	0.003	48.5
sp|Q14896|MYPC3_HUMAN	tr|M3XTP2|M3XTP2_MUSPF	23.052	308	199	12	395	683	4976	5264	0.003	48.5
sp|Q14896|MYPC3_HUMAN	tr|M3XTP2|M3XTP2_MUSPF	22.438	361	208	11	315	620	33260	33603	0.004	48.1
sp|Q14896|MYPC3_HUMAN	tr|M3XTP2|M3XTP2_MUSPF	33.735	83	55	0	1192	1274	4955	5037	0.005	47.8
sp|Q14896|MYPC3_HUMAN	tr|M3XTP2|M3XTP2_MUSPF	27.711	83	60	0	12	94	2884	2966	0.006	47.4
sp|Q14896|MYPC3_HUMAN	tr|M3XTP2|M3XTP2_MUSPF	23.028	317	211	12	394	700	6766	7059	0.007	47.4
sp|Q14896|MYPC3_HUMAN	tr|M3XTP2|M3XTP2_MUSPF	25.253	99	74	0	1175	1273	8332	8430	0.009	47.0
sp|Q14896|MYPC3_HUMAN	tr|M3XTP2|M3XTP2_MUSPF	32.500	80	53	1	1192	1271	1851	1929	0.011	46.6
sp|Q14896|MYPC3_HUMAN	tr|M3XTP2|M3XTP2_MUSPF	28.866	97	69	0	1175	1271	8708	8804	0.011	46.6
sp|Q14896|MYPC3_HUMAN	tr|M3XTP2|M3XTP2_MUSPF	29.630	81	57	0	14	94	2799	2879	0.012	46.6
sp|Q14896|MYPC3_HUMAN	tr|M3XTP2|M3XTP2_MUSPF	33.333	72	46	1	27	96	9612	9683	0.013	46.2
sp|Q14896|MYPC3_HUMAN	tr|M3XTP2|M3XTP2_MUSPF	30.000	90	63	0	6	95	13224	13313	0.013	46.2
sp|Q14896|MYPC3_HUMAN	tr|M3XTP2|M3XTP2_MUSPF	33.333	72	48	0	1202	1273	8266	8337	0.024	45.4
sp|Q14896|MYPC3_HUMAN	tr|M3XTP2|M3XTP2_MUSPF	29.524	105	70	2	1170	1270	3608	3712	0.025	45.4
sp|Q14896|MYPC3_HUMAN	tr|M3XTP2|M3XTP2_MUSPF	25.000	192	119	7	468	646	34021	34200	0.028	45.4
sp|Q14896|MYPC3_HUMAN	tr|M3XTP2|M3XTP2_MUSPF	30.435	92	59	2	1183	1274	13230	13316	0.029	45.1
sp|Q14896|MYPC3_HUMAN	tr|M3XTP2|M3XTP2_MUSPF	28.571	91	65	0	1181	1271	104	194	0.032	45.1
sp|Q14896|MYPC3_HUMAN	tr|M3XTP2|M3XTP2_MUSPF	21.036	309	211	12	393	685	8082	8373	0.046	44.7
sp|Q14896|MYPC3_HUMAN	tr|M3XTP2|M3XTP2_MUSPF	28.704	108	61	2	10	101	13406	13513	0.046	44.7
sp|Q14896|MYPC3_HUMAN	tr|M3XTP2|M3XTP2_MUSPF	31.522	92	60	2	1181	1270	32750	32840	0.052	44.3
sp|Q14896|MYPC3_HUMAN	tr|M3XTP2|M3XTP2_MUSPF	27.711	83	60	0	12	94	3060	3142	0.078	43.9
sp|Q14896|MYPC3_HUMAN	tr|M3XTP2|M3XTP2_MUSPF	26.364	110	80	1	1166	1274	2062	2171	0.098	43.5
sp|Q14896|MYPC3_HUMAN	tr|M3XTP2|M3XTP2_MUSPF	30.841	107	65	3	453	551	1081	1186	0.10	43.5
sp|Q14896|MYPC3_HUMAN	tr|M3XTP2|M3XTP2_MUSPF	28.947	76	54	0	28	103	2551	2626	0.10	43.5
sp|Q14896|MYPC3_HUMAN	tr|M3XTP2|M3XTP2_MUSPF	32.500	80	53	1	1192	1270	9404	9483	0.11	43.5
sp|Q14896|MYPC3_HUMAN	tr|M3XTP2|M3XTP2_MUSPF	24.427	131	66	4	641	769	34293	34392	0.15	42.7
sp|Q14896|MYPC3_HUMAN	tr|M3XTP2|M3XTP2_MUSPF	33.750	80	53	0	17	96	13146	13225	0.18	42.7
sp|Q14896|MYPC3_HUMAN	tr|M3XTP2|M3XTP2_MUSPF	25.253	99	74	0	1175	1273	8801	8899	0.21	42.4
sp|Q14896|MYPC3_HUMAN	tr|M3XTP2|M3XTP2_MUSPF	25.581	86	64	0	9	94	2266	2351	0.23	42.4
sp|Q14896|MYPC3_HUMAN	tr|M3XTP2|M3XTP2_MUSPF	32.609	92	58	4	1180	1268	1080	1170	0.25	42.0
sp|Q14896|MYPC3_HUMAN	tr|M3XTP2|M3XTP2_MUSPF	23.116	199	133	8	453	633	1456	1652	0.26	42.0
sp|Q14896|MYPC3_HUMAN	tr|M3XTP2|M3XTP2_MUSPF	28.723	94	62	3	1173	1263	33678	33769	0.29	42.0
sp|Q14896|MYPC3_HUMAN	tr|M3XTP2|M3XTP2_MUSPF	22.747	233	130	6	545	771	12053	12241	0.36	41.6
sp|Q14896|MYPC3_HUMAN	tr|M3XTP2|M3XTP2_MUSPF	23.567	314	208	11	394	695	7708	8001	0.47	41.2
sp|Q14896|MYPC3_HUMAN	tr|M3XTP2|M3XTP2_MUSPF	32.787	61	41	0	19	79	12792	12852	0.47	41.2
sp|Q14896|MYPC3_HUMAN	tr|M3XTP2|M3XTP2_MUSPF	27.660	94	67	1	1181	1274	3345	3437	0.50	41.2
sp|Q14896|MYPC3_HUMAN	tr|M3XTP2|M3XTP2_MUSPF	28.261	92	63	2	1180	1270	4287	4376	0.80	40.4
sp|Q14896|MYPC3_HUMAN	tr|M3XTP2|M3XTP2_MUSPF	27.143	210	118	7	1066	1260	16244	16433	0.84	40.4
sp|Q14896|MYPC3_HUMAN	tr|M3XTP2|M3XTP2_MUSPF	21.429	658	350	30	17	579	3154	3739	0.87	40.4
sp|Q14896|MYPC3_HUMAN	tr|M3XTP2|M3XTP2_MUSPF	27.273	99	72	0	1175	1273	7857	7955	1.1	40.0
sp|Q14896|MYPC3_HUMAN	tr|M3XTP2|M3XTP2_MUSPF	30.000	70	48	1	27	95	2191	2260	1.2	39.7
sp|Q14896|MYPC3_HUMAN	tr|M3XTP2|M3XTP2_MUSPF	31.579	57	39	0	38	94	12633	12689	1.5	39.7
sp|Q14896|MYPC3_HUMAN	tr|M3XTP2|M3XTP2_MUSPF	25.275	91	68	0	8	98	13315	13405	1.6	39.3
sp|Q14896|MYPC3_HUMAN	tr|M3XTP2|M3XTP2_MUSPF	28.736	87	58	4	1179	1263	13763	13847	1.6	39.3
sp|Q14896|MYPC3_HUMAN	tr|M3XTP2|M3XTP2_MUSPF	23.864	88	51	2	29	100	2988	3075	1.7	39.3
sp|Q14896|MYPC3_HUMAN	tr|M3XTP2|M3XTP2_MUSPF	25.000	104	70	3	9	108	34009	34108	1.9	39.3
sp|Q14896|MYPC3_HUMAN	tr|M3XTP2|M3XTP2_MUSPF	21.053	266	134	8	539	769	33688	33912	1.9	39.3
sp|Q14896|MYPC3_HUMAN	tr|M3XTP2|M3XTP2_MUSPF	36.364	44	28	0	40	83	31517	31560	2.4	38.9
sp|Q14896|MYPC3_HUMAN	tr|M3XTP2|M3XTP2_MUSPF	31.818	66	45	0	1206	1271	1729	1794	2.8	38.5
sp|Q14896|MYPC3_HUMAN	tr|M3XTP2|M3XTP2_MUSPF	24.510	102	75	1	1173	1272	1547	1648	2.9	38.5
sp|Q14896|MYPC3_HUMAN	tr|M3XTP2|M3XTP2_MUSPF	30.667	75	51	1	12	85	8150	8224	3.2	38.5
sp|Q14896|MYPC3_HUMAN	tr|M3XTP2|M3XTP2_MUSPF	31.481	54	37	0	27	80	13783	13836	3.9	38.1
sp|Q14896|MYPC3_HUMAN	tr|M3XTP2|M3XTP2_MUSPF	28.378	74	52	1	12	84	2709	2782	6.4	37.4
sp|Q14896|MYPC3_HUMAN	tr|M3XTP2|M3XTP2_MUSPF	26.190	84	59	1	1191	1271	34307	34390	7.8	37.4
sp|Q14896|MYPC3_HUMAN	tr|A0A1S3G2F6|A0A1S3G2F6_DIPOR	28.371	712	411	18	344	1046	13640	14261	1.69e-59	232
sp|Q14896|MYPC3_HUMAN	tr|A0A1S3G2F6|A0A1S3G2F6_DIPOR	29.811	530	324	10	641	1164	26008	26495	2.45e-59	232
sp|Q14896|MYPC3_HUMAN	tr|A0A1S3G2F6|A0A1S3G2F6_DIPOR	28.551	711	421	18	567	1254	18060	18706	1.18e-58	229
sp|Q14896|MYPC3_HUMAN	tr|A0A1S3G2F6|A0A1S3G2F6_DIPOR	29.899	592	363	15	577	1158	30679	31228	3.63e-57	225
sp|Q14896|MYPC3_HUMAN	tr|A0A1S3G2F6|A0A1S3G2F6_DIPOR	26.858	592	385	11	641	1228	24925	25472	5.63e-57	224
sp|Q14896|MYPC3_HUMAN	tr|A0A1S3G2F6|A0A1S3G2F6_DIPOR	27.055	584	371	11	577	1154	14245	14779	8.12e-56	220
sp|Q14896|MYPC3_HUMAN	tr|A0A1S3G2F6|A0A1S3G2F6_DIPOR	32.704	477	288	12	703	1160	26816	27278	6.19e-55	218
sp|Q14896|MYPC3_HUMAN	tr|A0A1S3G2F6|A0A1S3G2F6_DIPOR	27.915	609	386	13	641	1241	27087	27650	7.41e-55	217
sp|Q14896|MYPC3_HUMAN	tr|A0A1S3G2F6|A0A1S3G2F6_DIPOR	29.791	527	314	10	636	1149	17420	17903	1.01e-54	217
sp|Q14896|MYPC3_HUMAN	tr|A0A1S3G2F6|A0A1S3G2F6_DIPOR	29.520	542	334	10	614	1147	30320	30821	2.05e-54	216
sp|Q14896|MYPC3_HUMAN	tr|A0A1S3G2F6|A0A1S3G2F6_DIPOR	33.165	395	253	6	772	1158	27973	28364	4.67e-54	215
sp|Q14896|MYPC3_HUMAN	tr|A0A1S3G2F6|A0A1S3G2F6_DIPOR	33.911	404	250	7	771	1163	23643	24040	7.23e-54	214
sp|Q14896|MYPC3_HUMAN	tr|A0A1S3G2F6|A0A1S3G2F6_DIPOR	27.183	607	390	14	641	1241	23843	24403	7.29e-54	214
sp|Q14896|MYPC3_HUMAN	tr|A0A1S3G2F6|A0A1S3G2F6_DIPOR	28.922	612	374	15	641	1235	22761	23328	4.03e-53	212
sp|Q14896|MYPC3_HUMAN	tr|A0A1S3G2F6|A0A1S3G2F6_DIPOR	29.400	517	318	10	636	1146	21672	22147	8.13e-53	211
sp|Q14896|MYPC3_HUMAN	tr|A0A1S3G2F6|A0A1S3G2F6_DIPOR	27.066	617	387	12	575	1179	29205	29770	6.11e-52	208
sp|Q14896|MYPC3_HUMAN	tr|A0A1S3G2F6|A0A1S3G2F6_DIPOR	30.820	451	280	11	746	1176	18580	19018	2.03e-51	206
sp|Q14896|MYPC3_HUMAN	tr|A0A1S3G2F6|A0A1S3G2F6_DIPOR	30.898	479	299	8	725	1172	17172	17649	7.97e-51	204
sp|Q14896|MYPC3_HUMAN	tr|A0A1S3G2F6|A0A1S3G2F6_DIPOR	27.636	550	349	12	633	1173	19497	20006	8.18e-51	204
sp|Q14896|MYPC3_HUMAN	tr|A0A1S3G2F6|A0A1S3G2F6_DIPOR	34.555	382	242	5	771	1146	17918	18297	6.01e-50	201
sp|Q14896|MYPC3_HUMAN	tr|A0A1S3G2F6|A0A1S3G2F6_DIPOR	31.187	497	316	13	732	1209	14051	14540	9.13e-50	201
sp|Q14896|MYPC3_HUMAN	tr|A0A1S3G2F6|A0A1S3G2F6_DIPOR	29.899	495	305	10	700	1169	19225	19702	1.26e-49	200
sp|Q14896|MYPC3_HUMAN	tr|A0A1S3G2F6|A0A1S3G2F6_DIPOR	25.865	607	396	13	643	1233	28174	28742	1.29e-49	200
sp|Q14896|MYPC3_HUMAN	tr|A0A1S3G2F6|A0A1S3G2F6_DIPOR	27.875	513	355	9	727	1229	27527	28034	1.62e-49	200
sp|Q14896|MYPC3_HUMAN	tr|A0A1S3G2F6|A0A1S3G2F6_DIPOR	28.963	511	317	9	644	1146	18812	19284	2.55e-48	196
sp|Q14896|MYPC3_HUMAN	tr|A0A1S3G2F6|A0A1S3G2F6_DIPOR	28.099	605	380	13	574	1170	28896	29453	5.97e-48	195
sp|Q14896|MYPC3_HUMAN	tr|A0A1S3G2F6|A0A1S3G2F6_DIPOR	32.432	407	261	7	771	1171	22165	22563	6.08e-48	195
sp|Q14896|MYPC3_HUMAN	tr|A0A1S3G2F6|A0A1S3G2F6_DIPOR	30.732	410	262	8	771	1170	19998	20395	9.87e-48	194
sp|Q14896|MYPC3_HUMAN	tr|A0A1S3G2F6|A0A1S3G2F6_DIPOR	28.107	523	333	11	644	1163	20597	21079	1.18e-47	194
sp|Q14896|MYPC3_HUMAN	tr|A0A1S3G2F6|A0A1S3G2F6_DIPOR	30.303	396	257	4	771	1147	16505	16900	2.41e-47	193
sp|Q14896|MYPC3_HUMAN	tr|A0A1S3G2F6|A0A1S3G2F6_DIPOR	30.986	426	272	8	743	1153	22528	22946	1.14e-46	191
sp|Q14896|MYPC3_HUMAN	tr|A0A1S3G2F6|A0A1S3G2F6_DIPOR	28.539	445	299	8	771	1203	30146	30583	2.54e-46	189
sp|Q14896|MYPC3_HUMAN	tr|A0A1S3G2F6|A0A1S3G2F6_DIPOR	31.510	384	252	4	778	1153	20401	20781	3.99e-46	189
sp|Q14896|MYPC3_HUMAN	tr|A0A1S3G2F6|A0A1S3G2F6_DIPOR	30.990	384	256	5	769	1146	21080	21460	4.34e-46	189
sp|Q14896|MYPC3_HUMAN	tr|A0A1S3G2F6|A0A1S3G2F6_DIPOR	28.145	469	315	12	772	1229	24330	24787	7.35e-46	188
sp|Q14896|MYPC3_HUMAN	tr|A0A1S3G2F6|A0A1S3G2F6_DIPOR	29.791	574	345	15	642	1196	16006	16540	1.10e-45	187
sp|Q14896|MYPC3_HUMAN	tr|A0A1S3G2F6|A0A1S3G2F6_DIPOR	30.693	404	260	6	771	1163	25808	26202	1.25e-45	187
sp|Q14896|MYPC3_HUMAN	tr|A0A1S3G2F6|A0A1S3G2F6_DIPOR	32.817	387	247	6	779	1158	21486	21866	1.31e-45	187
sp|Q14896|MYPC3_HUMAN	tr|A0A1S3G2F6|A0A1S3G2F6_DIPOR	27.878	556	322	10	636	1146	15270	15791	8.85e-45	184
sp|Q14896|MYPC3_HUMAN	tr|A0A1S3G2F6|A0A1S3G2F6_DIPOR	33.952	377	244	4	772	1146	15810	16183	2.69e-44	183
sp|Q14896|MYPC3_HUMAN	tr|A0A1S3G2F6|A0A1S3G2F6_DIPOR	29.657	408	272	8	771	1170	23247	23647	1.13e-43	181
sp|Q14896|MYPC3_HUMAN	tr|A0A1S3G2F6|A0A1S3G2F6_DIPOR	29.584	409	271	8	772	1168	26494	26897	1.34e-43	181
sp|Q14896|MYPC3_HUMAN	tr|A0A1S3G2F6|A0A1S3G2F6_DIPOR	27.407	540	315	11	636	1149	14586	15074	1.74e-43	180
sp|Q14896|MYPC3_HUMAN	tr|A0A1S3G2F6|A0A1S3G2F6_DIPOR	30.263	380	260	3	771	1146	24725	25103	2.01e-43	180
sp|Q14896|MYPC3_HUMAN	tr|A0A1S3G2F6|A0A1S3G2F6_DIPOR	28.448	464	306	10	700	1146	28586	29040	6.93e-43	178
sp|Q14896|MYPC3_HUMAN	tr|A0A1S3G2F6|A0A1S3G2F6_DIPOR	28.480	467	317	9	772	1229	25412	25870	1.87e-42	177
sp|Q14896|MYPC3_HUMAN	tr|A0A1S3G2F6|A0A1S3G2F6_DIPOR	30.709	381	258	4	772	1146	29748	30128	4.59e-42	176
sp|Q14896|MYPC3_HUMAN	tr|A0A1S3G2F6|A0A1S3G2F6_DIPOR	25.193	647	373	19	642	1231	16712	17304	1.02e-40	171
sp|Q14896|MYPC3_HUMAN	tr|A0A1S3G2F6|A0A1S3G2F6_DIPOR	26.852	432	300	6	727	1146	15040	15467	1.48e-40	171
sp|Q14896|MYPC3_HUMAN	tr|A0A1S3G2F6|A0A1S3G2F6_DIPOR	25.385	650	348	19	38	640	9285	9844	5.63e-38	162
sp|Q14896|MYPC3_HUMAN	tr|A0A1S3G2F6|A0A1S3G2F6_DIPOR	27.045	599	355	19	707	1270	14832	15383	2.49e-36	157
sp|Q14896|MYPC3_HUMAN	tr|A0A1S3G2F6|A0A1S3G2F6_DIPOR	27.830	424	258	11	750	1148	31711	32111	1.26e-32	145
sp|Q14896|MYPC3_HUMAN	tr|A0A1S3G2F6|A0A1S3G2F6_DIPOR	29.429	350	207	8	648	990	21971	22287	1.90e-30	137
sp|Q14896|MYPC3_HUMAN	tr|A0A1S3G2F6|A0A1S3G2F6_DIPOR	31.290	310	175	5	658	962	26310	26586	1.79e-29	134
sp|Q14896|MYPC3_HUMAN	tr|A0A1S3G2F6|A0A1S3G2F6_DIPOR	26.042	480	273	14	708	1149	31281	31716	1.18e-28	132
sp|Q14896|MYPC3_HUMAN	tr|A0A1S3G2F6|A0A1S3G2F6_DIPOR	31.068	309	174	6	658	960	23063	23338	1.22e-28	132
sp|Q14896|MYPC3_HUMAN	tr|A0A1S3G2F6|A0A1S3G2F6_DIPOR	28.155	412	239	8	654	1053	19113	19479	2.04e-28	131
sp|Q14896|MYPC3_HUMAN	tr|A0A1S3G2F6|A0A1S3G2F6_DIPOR	23.711	485	318	10	547	1022	31443	31884	1.35e-27	128
sp|Q14896|MYPC3_HUMAN	tr|A0A1S3G2F6|A0A1S3G2F6_DIPOR	33.468	248	157	4	386	633	2913	3152	1.50e-27	128
sp|Q14896|MYPC3_HUMAN	tr|A0A1S3G2F6|A0A1S3G2F6_DIPOR	29.395	347	208	8	643	985	21281	21594	4.85e-27	126
sp|Q14896|MYPC3_HUMAN	tr|A0A1S3G2F6|A0A1S3G2F6_DIPOR	29.022	317	185	6	645	955	25612	25894	5.60e-27	126
sp|Q14896|MYPC3_HUMAN	tr|A0A1S3G2F6|A0A1S3G2F6_DIPOR	26.667	420	246	10	644	1053	18414	18781	9.68e-27	125
sp|Q14896|MYPC3_HUMAN	tr|A0A1S3G2F6|A0A1S3G2F6_DIPOR	29.338	317	187	7	643	955	23446	23729	2.05e-26	124
sp|Q14896|MYPC3_HUMAN	tr|A0A1S3G2F6|A0A1S3G2F6_DIPOR	25.776	419	251	11	644	1053	20199	20566	6.34e-26	123
sp|Q14896|MYPC3_HUMAN	tr|A0A1S3G2F6|A0A1S3G2F6_DIPOR	27.215	316	195	6	643	955	24528	24811	3.09e-25	120
sp|Q14896|MYPC3_HUMAN	tr|A0A1S3G2F6|A0A1S3G2F6_DIPOR	30.091	329	211	9	649	966	15585	15905	5.04e-25	120
sp|Q14896|MYPC3_HUMAN	tr|A0A1S3G2F6|A0A1S3G2F6_DIPOR	32.189	233	155	2	383	615	13211	13440	6.12e-25	119
sp|Q14896|MYPC3_HUMAN	tr|A0A1S3G2F6|A0A1S3G2F6_DIPOR	28.516	256	178	3	378	633	12672	12922	8.58e-25	119
sp|Q14896|MYPC3_HUMAN	tr|A0A1S3G2F6|A0A1S3G2F6_DIPOR	24.314	510	336	11	771	1263	26990	27466	8.94e-25	119
sp|Q14896|MYPC3_HUMAN	tr|A0A1S3G2F6|A0A1S3G2F6_DIPOR	28.065	310	184	6	657	960	25226	25502	9.98e-25	119
sp|Q14896|MYPC3_HUMAN	tr|A0A1S3G2F6|A0A1S3G2F6_DIPOR	30.682	264	176	4	367	626	13015	13275	1.53e-24	118
sp|Q14896|MYPC3_HUMAN	tr|A0A1S3G2F6|A0A1S3G2F6_DIPOR	29.197	274	188	4	365	638	12927	13194	2.89e-24	117
sp|Q14896|MYPC3_HUMAN	tr|A0A1S3G2F6|A0A1S3G2F6_DIPOR	28.125	320	195	6	643	959	26692	26979	3.25e-24	117
sp|Q14896|MYPC3_HUMAN	tr|A0A1S3G2F6|A0A1S3G2F6_DIPOR	28.475	295	187	6	395	685	3009	3283	3.41e-24	117
sp|Q14896|MYPC3_HUMAN	tr|A0A1S3G2F6|A0A1S3G2F6_DIPOR	24.941	421	259	9	643	1055	22364	22735	6.37e-24	116
sp|Q14896|MYPC3_HUMAN	tr|A0A1S3G2F6|A0A1S3G2F6_DIPOR	25.258	388	245	9	480	863	31773	32119	7.23e-24	116
sp|Q14896|MYPC3_HUMAN	tr|A0A1S3G2F6|A0A1S3G2F6_DIPOR	31.535	241	162	2	374	614	13291	13528	1.61e-23	115
sp|Q14896|MYPC3_HUMAN	tr|A0A1S3G2F6|A0A1S3G2F6_DIPOR	30.909	275	179	7	374	643	13469	13737	1.81e-23	115
sp|Q14896|MYPC3_HUMAN	tr|A0A1S3G2F6|A0A1S3G2F6_DIPOR	28.097	331	194	9	644	966	29950	30244	8.25e-23	112
sp|Q14896|MYPC3_HUMAN	tr|A0A1S3G2F6|A0A1S3G2F6_DIPOR	27.097	310	214	5	360	661	2180	2485	1.13e-22	112
sp|Q14896|MYPC3_HUMAN	tr|A0A1S3G2F6|A0A1S3G2F6_DIPOR	27.778	288	200	4	780	1061	31246	31531	1.16e-22	112
sp|Q14896|MYPC3_HUMAN	tr|A0A1S3G2F6|A0A1S3G2F6_DIPOR	28.615	325	197	6	658	977	30654	30948	1.77e-22	111
sp|Q14896|MYPC3_HUMAN	tr|A0A1S3G2F6|A0A1S3G2F6_DIPOR	30.159	252	168	5	367	617	2719	2963	6.83e-22	109
sp|Q14896|MYPC3_HUMAN	tr|A0A1S3G2F6|A0A1S3G2F6_DIPOR	29.455	275	187	5	365	639	12572	12839	7.12e-22	109
sp|Q14896|MYPC3_HUMAN	tr|A0A1S3G2F6|A0A1S3G2F6_DIPOR	24.099	527	321	17	769	1260	18708	19190	2.69e-21	107
sp|Q14896|MYPC3_HUMAN	tr|A0A1S3G2F6|A0A1S3G2F6_DIPOR	22.495	529	317	12	772	1262	22663	23136	1.10e-20	105
sp|Q14896|MYPC3_HUMAN	tr|A0A1S3G2F6|A0A1S3G2F6_DIPOR	22.317	1174	713	48	157	1273	6805	7836	2.25e-20	104
sp|Q14896|MYPC3_HUMAN	tr|A0A1S3G2F6|A0A1S3G2F6_DIPOR	26.499	517	312	16	772	1260	30249	30725	9.49e-20	102
sp|Q14896|MYPC3_HUMAN	tr|A0A1S3G2F6|A0A1S3G2F6_DIPOR	26.688	311	189	6	649	953	27779	28056	1.15e-19	102
sp|Q14896|MYPC3_HUMAN	tr|A0A1S3G2F6|A0A1S3G2F6_DIPOR	21.466	955	593	34	365	1274	6336	7178	2.72e-19	101
sp|Q14896|MYPC3_HUMAN	tr|A0A1S3G2F6|A0A1S3G2F6_DIPOR	21.324	952	596	31	364	1273	4649	5489	3.38e-19	100
sp|Q14896|MYPC3_HUMAN	tr|A0A1S3G2F6|A0A1S3G2F6_DIPOR	32.000	225	149	3	390	614	12418	12638	5.07e-19	100
sp|Q14896|MYPC3_HUMAN	tr|A0A1S3G2F6|A0A1S3G2F6_DIPOR	23.985	542	321	17	769	1270	18017	18507	6.98e-19	100
sp|Q14896|MYPC3_HUMAN	tr|A0A1S3G2F6|A0A1S3G2F6_DIPOR	27.243	301	185	7	657	953	28873	29143	7.28e-19	99.8
sp|Q14896|MYPC3_HUMAN	tr|A0A1S3G2F6|A0A1S3G2F6_DIPOR	24.533	428	265	12	867	1268	31133	31528	8.76e-19	99.8
sp|Q14896|MYPC3_HUMAN	tr|A0A1S3G2F6|A0A1S3G2F6_DIPOR	30.522	249	160	5	391	628	2115	2361	1.28e-18	99.0
sp|Q14896|MYPC3_HUMAN	tr|A0A1S3G2F6|A0A1S3G2F6_DIPOR	25.532	423	252	13	876	1270	30054	30441	2.00e-18	98.6
sp|Q14896|MYPC3_HUMAN	tr|A0A1S3G2F6|A0A1S3G2F6_DIPOR	27.368	285	186	7	365	638	12121	12395	4.26e-18	97.4
sp|Q14896|MYPC3_HUMAN	tr|A0A1S3G2F6|A0A1S3G2F6_DIPOR	21.896	1192	696	49	157	1273	7746	8777	4.96e-18	97.1
sp|Q14896|MYPC3_HUMAN	tr|A0A1S3G2F6|A0A1S3G2F6_DIPOR	22.358	492	330	13	800	1270	27409	27869	5.53e-18	97.1
sp|Q14896|MYPC3_HUMAN	tr|A0A1S3G2F6|A0A1S3G2F6_DIPOR	24.598	435	291	12	843	1263	18487	18898	7.12e-18	96.7
sp|Q14896|MYPC3_HUMAN	tr|A0A1S3G2F6|A0A1S3G2F6_DIPOR	24.675	385	239	11	383	767	12855	13188	1.19e-17	95.9
sp|Q14896|MYPC3_HUMAN	tr|A0A1S3G2F6|A0A1S3G2F6_DIPOR	26.639	244	173	4	374	616	2375	2613	9.51e-17	92.8
sp|Q14896|MYPC3_HUMAN	tr|A0A1S3G2F6|A0A1S3G2F6_DIPOR	24.255	470	285	14	824	1263	27833	28261	9.67e-17	92.8
sp|Q14896|MYPC3_HUMAN	tr|A0A1S3G2F6|A0A1S3G2F6_DIPOR	24.638	483	269	19	773	1203	24429	24868	1.83e-16	92.0
sp|Q14896|MYPC3_HUMAN	tr|A0A1S3G2F6|A0A1S3G2F6_DIPOR	23.034	534	306	16	772	1260	20496	20969	2.44e-16	91.7
sp|Q14896|MYPC3_HUMAN	tr|A0A1S3G2F6|A0A1S3G2F6_DIPOR	22.201	527	319	13	772	1261	23745	24217	3.06e-16	91.3
sp|Q14896|MYPC3_HUMAN	tr|A0A1S3G2F6|A0A1S3G2F6_DIPOR	23.570	437	267	17	864	1271	28558	28956	3.41e-16	91.3
sp|Q14896|MYPC3_HUMAN	tr|A0A1S3G2F6|A0A1S3G2F6_DIPOR	30.396	227	150	6	386	610	12326	12546	5.20e-16	90.5
sp|Q14896|MYPC3_HUMAN	tr|A0A1S3G2F6|A0A1S3G2F6_DIPOR	23.529	425	252	13	868	1261	23149	23531	7.28e-16	90.1
sp|Q14896|MYPC3_HUMAN	tr|A0A1S3G2F6|A0A1S3G2F6_DIPOR	23.425	508	317	18	736	1201	23307	23784	1.30e-15	89.4
sp|Q14896|MYPC3_HUMAN	tr|A0A1S3G2F6|A0A1S3G2F6_DIPOR	23.103	580	352	18	736	1270	17683	18213	2.12e-15	88.6
sp|Q14896|MYPC3_HUMAN	tr|A0A1S3G2F6|A0A1S3G2F6_DIPOR	24.390	410	263	10	870	1260	26395	26776	2.92e-15	88.2
sp|Q14896|MYPC3_HUMAN	tr|A0A1S3G2F6|A0A1S3G2F6_DIPOR	21.444	928	562	37	393	1271	8152	8961	3.98e-15	87.4
sp|Q14896|MYPC3_HUMAN	tr|A0A1S3G2F6|A0A1S3G2F6_DIPOR	25.595	336	186	10	453	774	9565	9850	5.35e-15	87.0
sp|Q14896|MYPC3_HUMAN	tr|A0A1S3G2F6|A0A1S3G2F6_DIPOR	27.925	265	179	7	374	636	2464	2718	5.48e-15	87.0
sp|Q14896|MYPC3_HUMAN	tr|A0A1S3G2F6|A0A1S3G2F6_DIPOR	25.058	431	245	18	360	767	5863	6238	7.12e-15	86.7
sp|Q14896|MYPC3_HUMAN	tr|A0A1S3G2F6|A0A1S3G2F6_DIPOR	31.776	214	128	6	1064	1273	31731	31930	3.13e-14	84.7
sp|Q14896|MYPC3_HUMAN	tr|A0A1S3G2F6|A0A1S3G2F6_DIPOR	24.594	431	259	14	868	1270	19900	20292	7.19e-14	83.6
sp|Q14896|MYPC3_HUMAN	tr|A0A1S3G2F6|A0A1S3G2F6_DIPOR	24.876	402	236	15	393	768	9093	9454	7.96e-14	83.2
sp|Q14896|MYPC3_HUMAN	tr|A0A1S3G2F6|A0A1S3G2F6_DIPOR	25.097	259	190	4	359	615	3063	3319	1.03e-13	82.8
sp|Q14896|MYPC3_HUMAN	tr|A0A1S3G2F6|A0A1S3G2F6_DIPOR	27.823	248	143	4	1033	1260	25067	25298	2.06e-13	82.0
sp|Q14896|MYPC3_HUMAN	tr|A0A1S3G2F6|A0A1S3G2F6_DIPOR	20.501	839	514	29	3	772	7176	7930	2.65e-13	81.6
sp|Q14896|MYPC3_HUMAN	tr|A0A1S3G2F6|A0A1S3G2F6_DIPOR	25.234	428	257	17	870	1270	15709	16100	3.24e-13	81.3
sp|Q14896|MYPC3_HUMAN	tr|A0A1S3G2F6|A0A1S3G2F6_DIPOR	23.474	426	252	15	862	1257	20982	21363	3.83e-13	80.9
sp|Q14896|MYPC3_HUMAN	tr|A0A1S3G2F6|A0A1S3G2F6_DIPOR	24.569	232	151	5	988	1199	13921	14148	4.10e-13	80.9
sp|Q14896|MYPC3_HUMAN	tr|A0A1S3G2F6|A0A1S3G2F6_DIPOR	25.837	418	255	12	868	1263	22067	22451	4.17e-13	80.9
sp|Q14896|MYPC3_HUMAN	tr|A0A1S3G2F6|A0A1S3G2F6_DIPOR	25.600	375	220	14	875	1220	19209	19553	4.42e-13	80.9
sp|Q14896|MYPC3_HUMAN	tr|A0A1S3G2F6|A0A1S3G2F6_DIPOR	22.173	451	268	14	841	1260	24214	24612	4.73e-13	80.9
sp|Q14896|MYPC3_HUMAN	tr|A0A1S3G2F6|A0A1S3G2F6_DIPOR	26.923	260	179	7	375	633	2640	2889	5.65e-13	80.5
sp|Q14896|MYPC3_HUMAN	tr|A0A1S3G2F6|A0A1S3G2F6_DIPOR	24.419	516	324	16	378	874	13833	14301	6.14e-13	80.5
sp|Q14896|MYPC3_HUMAN	tr|A0A1S3G2F6|A0A1S3G2F6_DIPOR	25.660	265	191	4	375	639	12492	12750	7.03e-13	80.1
sp|Q14896|MYPC3_HUMAN	tr|A0A1S3G2F6|A0A1S3G2F6_DIPOR	23.990	421	253	15	870	1261	21380	21762	2.11e-12	78.6
sp|Q14896|MYPC3_HUMAN	tr|A0A1S3G2F6|A0A1S3G2F6_DIPOR	29.020	255	165	9	396	639	12058	12307	2.48e-12	78.6
sp|Q14896|MYPC3_HUMAN	tr|A0A1S3G2F6|A0A1S3G2F6_DIPOR	24.739	287	189	9	367	631	3159	3440	5.85e-12	77.0
sp|Q14896|MYPC3_HUMAN	tr|A0A1S3G2F6|A0A1S3G2F6_DIPOR	21.266	964	584	37	364	1273	5960	6802	1.14e-11	76.3
sp|Q14896|MYPC3_HUMAN	tr|A0A1S3G2F6|A0A1S3G2F6_DIPOR	23.096	394	249	14	326	685	6090	6463	1.16e-11	76.3
sp|Q14896|MYPC3_HUMAN	tr|A0A1S3G2F6|A0A1S3G2F6_DIPOR	24.422	303	200	11	394	685	5710	5994	5.16e-11	73.9
sp|Q14896|MYPC3_HUMAN	tr|A0A1S3G2F6|A0A1S3G2F6_DIPOR	23.908	435	257	15	868	1270	30740	31132	7.41e-11	73.6
sp|Q14896|MYPC3_HUMAN	tr|A0A1S3G2F6|A0A1S3G2F6_DIPOR	24.654	434	252	22	360	769	8775	9157	1.05e-10	73.2
sp|Q14896|MYPC3_HUMAN	tr|A0A1S3G2F6|A0A1S3G2F6_DIPOR	27.354	223	137	3	1051	1270	14487	14687	1.16e-10	72.8
sp|Q14896|MYPC3_HUMAN	tr|A0A1S3G2F6|A0A1S3G2F6_DIPOR	24.270	445	271	15	847	1261	20273	20681	2.05e-10	72.0
sp|Q14896|MYPC3_HUMAN	tr|A0A1S3G2F6|A0A1S3G2F6_DIPOR	33.152	184	109	7	448	625	12024	12199	2.61e-10	71.6
sp|Q14896|MYPC3_HUMAN	tr|A0A1S3G2F6|A0A1S3G2F6_DIPOR	27.350	234	154	8	393	615	4492	4720	3.23e-10	71.2
sp|Q14896|MYPC3_HUMAN	tr|A0A1S3G2F6|A0A1S3G2F6_DIPOR	25.097	259	186	5	383	639	12232	12484	4.75e-10	70.9
sp|Q14896|MYPC3_HUMAN	tr|A0A1S3G2F6|A0A1S3G2F6_DIPOR	27.397	219	138	5	1056	1270	17614	17815	8.92e-10	70.1
sp|Q14896|MYPC3_HUMAN	tr|A0A1S3G2F6|A0A1S3G2F6_DIPOR	33.813	139	84	3	727	861	25466	25600	1.08e-09	69.7
sp|Q14896|MYPC3_HUMAN	tr|A0A1S3G2F6|A0A1S3G2F6_DIPOR	21.440	611	347	24	38	616	5053	5562	5.81e-09	67.4
sp|Q14896|MYPC3_HUMAN	tr|A0A1S3G2F6|A0A1S3G2F6_DIPOR	23.364	428	255	15	369	772	8493	8871	6.65e-09	67.0
sp|Q14896|MYPC3_HUMAN	tr|A0A1S3G2F6|A0A1S3G2F6_DIPOR	25.100	251	150	6	1031	1261	21821	22053	1.61e-08	65.9
sp|Q14896|MYPC3_HUMAN	tr|A0A1S3G2F6|A0A1S3G2F6_DIPOR	25.656	343	223	14	364	692	5587	5911	1.93e-08	65.5
sp|Q14896|MYPC3_HUMAN	tr|A0A1S3G2F6|A0A1S3G2F6_DIPOR	24.348	345	217	12	942	1274	8941	9253	3.10e-08	64.7
sp|Q14896|MYPC3_HUMAN	tr|A0A1S3G2F6|A0A1S3G2F6_DIPOR	23.096	407	269	12	872	1273	4374	4741	5.96e-08	63.9
sp|Q14896|MYPC3_HUMAN	tr|A0A1S3G2F6|A0A1S3G2F6_DIPOR	22.031	522	314	17	789	1260	28864	29342	6.22e-08	63.9
sp|Q14896|MYPC3_HUMAN	tr|A0A1S3G2F6|A0A1S3G2F6_DIPOR	34.314	102	62	2	1174	1270	1284	1385	3.40e-07	61.6
sp|Q14896|MYPC3_HUMAN	tr|A0A1S3G2F6|A0A1S3G2F6_DIPOR	32.110	109	62	1	766	874	22258	22354	4.44e-07	61.2
sp|Q14896|MYPC3_HUMAN	tr|A0A1S3G2F6|A0A1S3G2F6_DIPOR	23.009	452	272	15	846	1263	17103	17512	4.79e-07	60.8
sp|Q14896|MYPC3_HUMAN	tr|A0A1S3G2F6|A0A1S3G2F6_DIPOR	29.787	94	66	0	1181	1274	948	1041	6.94e-07	60.5
sp|Q14896|MYPC3_HUMAN	tr|A0A1S3G2F6|A0A1S3G2F6_DIPOR	27.041	196	134	7	456	643	2089	2283	7.30e-07	60.5
sp|Q14896|MYPC3_HUMAN	tr|A0A1S3G2F6|A0A1S3G2F6_DIPOR	24.542	273	165	8	15	262	33475	33731	1.44e-06	59.3
sp|Q14896|MYPC3_HUMAN	tr|A0A1S3G2F6|A0A1S3G2F6_DIPOR	25.758	198	132	6	1064	1260	29451	29634	1.68e-06	59.3
sp|Q14896|MYPC3_HUMAN	tr|A0A1S3G2F6|A0A1S3G2F6_DIPOR	28.395	162	102	7	375	527	33960	34116	2.64e-06	58.5
sp|Q14896|MYPC3_HUMAN	tr|A0A1S3G2F6|A0A1S3G2F6_DIPOR	30.526	95	66	0	1176	1270	34039	34133	3.18e-06	58.2
sp|Q14896|MYPC3_HUMAN	tr|A0A1S3G2F6|A0A1S3G2F6_DIPOR	22.603	438	280	19	844	1260	29635	30034	3.95e-06	57.8
sp|Q14896|MYPC3_HUMAN	tr|A0A1S3G2F6|A0A1S3G2F6_DIPOR	21.895	781	429	32	577	1274	1499	2181	5.35e-06	57.4
sp|Q14896|MYPC3_HUMAN	tr|A0A1S3G2F6|A0A1S3G2F6_DIPOR	22.603	438	267	18	360	779	5207	5590	6.88e-06	57.0
sp|Q14896|MYPC3_HUMAN	tr|A0A1S3G2F6|A0A1S3G2F6_DIPOR	33.333	99	66	0	1175	1273	5580	5678	1.20e-05	56.2
sp|Q14896|MYPC3_HUMAN	tr|A0A1S3G2F6|A0A1S3G2F6_DIPOR	26.596	94	69	0	1178	1271	33760	33853	1.50e-05	55.8
sp|Q14896|MYPC3_HUMAN	tr|A0A1S3G2F6|A0A1S3G2F6_DIPOR	21.353	665	390	26	12	645	6523	7085	1.66e-05	55.8
sp|Q14896|MYPC3_HUMAN	tr|A0A1S3G2F6|A0A1S3G2F6_DIPOR	32.292	96	65	0	1179	1274	3246	3341	2.78e-05	55.1
sp|Q14896|MYPC3_HUMAN	tr|A0A1S3G2F6|A0A1S3G2F6_DIPOR	29.808	104	73	0	1167	1270	33269	33372	3.02e-05	55.1
sp|Q14896|MYPC3_HUMAN	tr|A0A1S3G2F6|A0A1S3G2F6_DIPOR	24.153	236	121	6	1071	1270	15492	15705	4.96e-05	54.3
sp|Q14896|MYPC3_HUMAN	tr|A0A1S3G2F6|A0A1S3G2F6_DIPOR	28.409	88	63	0	12	99	13461	13548	6.22e-05	53.9
sp|Q14896|MYPC3_HUMAN	tr|A0A1S3G2F6|A0A1S3G2F6_DIPOR	23.569	297	184	8	988	1273	5787	6051	7.17e-05	53.9
sp|Q14896|MYPC3_HUMAN	tr|A0A1S3G2F6|A0A1S3G2F6_DIPOR	25.074	339	184	13	456	777	33285	33570	7.35e-05	53.9
sp|Q14896|MYPC3_HUMAN	tr|A0A1S3G2F6|A0A1S3G2F6_DIPOR	33.333	72	48	0	12	83	9746	9817	1.55e-04	52.8
sp|Q14896|MYPC3_HUMAN	tr|A0A1S3G2F6|A0A1S3G2F6_DIPOR	20.760	342	221	9	438	772	4257	4555	1.62e-04	52.8
sp|Q14896|MYPC3_HUMAN	tr|A0A1S3G2F6|A0A1S3G2F6_DIPOR	29.670	91	64	0	1180	1270	4366	4456	1.93e-04	52.4
sp|Q14896|MYPC3_HUMAN	tr|A0A1S3G2F6|A0A1S3G2F6_DIPOR	27.957	93	64	1	1181	1270	32598	32690	2.31e-04	52.0
sp|Q14896|MYPC3_HUMAN	tr|A0A1S3G2F6|A0A1S3G2F6_DIPOR	20.632	475	307	22	169	615	4663	5095	2.70e-04	52.0
sp|Q14896|MYPC3_HUMAN	tr|A0A1S3G2F6|A0A1S3G2F6_DIPOR	25.472	212	140	8	455	651	4368	4576	8.20e-04	50.4
sp|Q14896|MYPC3_HUMAN	tr|A0A1S3G2F6|A0A1S3G2F6_DIPOR	33.684	95	61	1	1178	1270	3	97	8.77e-04	50.1
sp|Q14896|MYPC3_HUMAN	tr|A0A1S3G2F6|A0A1S3G2F6_DIPOR	30.952	84	58	0	16	99	13825	13908	0.001	49.7
sp|Q14896|MYPC3_HUMAN	tr|A0A1S3G2F6|A0A1S3G2F6_DIPOR	21.856	334	209	9	326	620	33226	33546	0.002	49.3
sp|Q14896|MYPC3_HUMAN	tr|A0A1S3G2F6|A0A1S3G2F6_DIPOR	27.642	123	73	3	1151	1273	5759	5865	0.002	48.9
sp|Q14896|MYPC3_HUMAN	tr|A0A1S3G2F6|A0A1S3G2F6_DIPOR	25.926	81	60	0	17	97	13648	13728	0.002	48.9
sp|Q14896|MYPC3_HUMAN	tr|A0A1S3G2F6|A0A1S3G2F6_DIPOR	32.222	90	61	0	1181	1270	3513	3602	0.002	48.9
sp|Q14896|MYPC3_HUMAN	tr|A0A1S3G2F6|A0A1S3G2F6_DIPOR	28.571	91	65	0	1181	1271	9256	9346	0.003	48.1
sp|Q14896|MYPC3_HUMAN	tr|A0A1S3G2F6|A0A1S3G2F6_DIPOR	33.835	133	72	7	378	494	32612	32744	0.004	47.8
sp|Q14896|MYPC3_HUMAN	tr|A0A1S3G2F6|A0A1S3G2F6_DIPOR	29.670	91	63	1	1181	1270	3631	3721	0.007	47.4
sp|Q14896|MYPC3_HUMAN	tr|A0A1S3G2F6|A0A1S3G2F6_DIPOR	29.670	91	64	0	1181	1271	104	194	0.009	47.0
sp|Q14896|MYPC3_HUMAN	tr|A0A1S3G2F6|A0A1S3G2F6_DIPOR	25.281	178	114	6	468	632	33963	34134	0.010	46.6
sp|Q14896|MYPC3_HUMAN	tr|A0A1S3G2F6|A0A1S3G2F6_DIPOR	24.402	209	137	5	1055	1260	19695	19885	0.013	46.2
sp|Q14896|MYPC3_HUMAN	tr|A0A1S3G2F6|A0A1S3G2F6_DIPOR	29.814	161	99	8	393	541	36	194	0.014	46.2
sp|Q14896|MYPC3_HUMAN	tr|A0A1S3G2F6|A0A1S3G2F6_DIPOR	27.711	83	60	0	12	94	2893	2975	0.014	46.2
sp|Q14896|MYPC3_HUMAN	tr|A0A1S3G2F6|A0A1S3G2F6_DIPOR	30.000	90	63	0	6	95	13188	13277	0.016	46.2
sp|Q14896|MYPC3_HUMAN	tr|A0A1S3G2F6|A0A1S3G2F6_DIPOR	31.944	72	47	1	27	96	9583	9654	0.017	45.8
sp|Q14896|MYPC3_HUMAN	tr|A0A1S3G2F6|A0A1S3G2F6_DIPOR	29.630	81	57	0	14	94	2808	2888	0.018	45.8
sp|Q14896|MYPC3_HUMAN	tr|A0A1S3G2F6|A0A1S3G2F6_DIPOR	33.750	80	53	0	17	96	13110	13189	0.033	45.1
sp|Q14896|MYPC3_HUMAN	tr|A0A1S3G2F6|A0A1S3G2F6_DIPOR	30.435	92	59	2	1183	1274	13194	13280	0.036	45.1
sp|Q14896|MYPC3_HUMAN	tr|A0A1S3G2F6|A0A1S3G2F6_DIPOR	22.747	233	130	6	545	771	12022	12210	0.039	44.7
sp|Q14896|MYPC3_HUMAN	tr|A0A1S3G2F6|A0A1S3G2F6_DIPOR	30.556	108	69	3	1165	1270	32690	32793	0.054	44.3
sp|Q14896|MYPC3_HUMAN	tr|A0A1S3G2F6|A0A1S3G2F6_DIPOR	33.750	80	52	1	1192	1270	9375	9454	0.064	43.9
sp|Q14896|MYPC3_HUMAN	tr|A0A1S3G2F6|A0A1S3G2F6_DIPOR	29.897	97	66	1	870	966	32030	32124	0.074	43.9
sp|Q14896|MYPC3_HUMAN	tr|A0A1S3G2F6|A0A1S3G2F6_DIPOR	24.290	317	202	11	394	695	7682	7975	0.078	43.9
sp|Q14896|MYPC3_HUMAN	tr|A0A1S3G2F6|A0A1S3G2F6_DIPOR	26.531	98	71	1	1177	1273	8773	8870	0.094	43.5
sp|Q14896|MYPC3_HUMAN	tr|A0A1S3G2F6|A0A1S3G2F6_DIPOR	29.885	87	58	1	1191	1274	33480	33566	0.18	42.4
sp|Q14896|MYPC3_HUMAN	tr|A0A1S3G2F6|A0A1S3G2F6_DIPOR	30.263	76	53	0	28	103	2560	2635	0.19	42.4
sp|Q14896|MYPC3_HUMAN	tr|A0A1S3G2F6|A0A1S3G2F6_DIPOR	19.608	306	188	6	988	1273	5504	5771	0.19	42.4
sp|Q14896|MYPC3_HUMAN	tr|A0A1S3G2F6|A0A1S3G2F6_DIPOR	27.660	94	67	1	1181	1274	3354	3446	0.21	42.4
sp|Q14896|MYPC3_HUMAN	tr|A0A1S3G2F6|A0A1S3G2F6_DIPOR	25.112	223	126	7	1066	1270	16202	16401	0.24	42.0
sp|Q14896|MYPC3_HUMAN	tr|A0A1S3G2F6|A0A1S3G2F6_DIPOR	29.508	61	43	0	19	79	12756	12816	0.31	42.0
sp|Q14896|MYPC3_HUMAN	tr|A0A1S3G2F6|A0A1S3G2F6_DIPOR	32.394	71	47	1	14	83	31445	31515	0.34	41.6
sp|Q14896|MYPC3_HUMAN	tr|A0A1S3G2F6|A0A1S3G2F6_DIPOR	23.902	205	94	8	39	238	32628	32775	0.36	41.6
sp|Q14896|MYPC3_HUMAN	tr|A0A1S3G2F6|A0A1S3G2F6_DIPOR	25.595	168	117	6	456	615	8	175	0.45	41.2
sp|Q14896|MYPC3_HUMAN	tr|A0A1S3G2F6|A0A1S3G2F6_DIPOR	32.609	92	58	4	1180	1268	1085	1175	0.51	41.2
sp|Q14896|MYPC3_HUMAN	tr|A0A1S3G2F6|A0A1S3G2F6_DIPOR	34.211	76	48	2	453	527	1086	1160	0.59	40.8
sp|Q14896|MYPC3_HUMAN	tr|A0A1S3G2F6|A0A1S3G2F6_DIPOR	22.656	128	68	3	641	768	34235	34331	0.73	40.4
sp|Q14896|MYPC3_HUMAN	tr|A0A1S3G2F6|A0A1S3G2F6_DIPOR	25.581	86	64	0	9	94	2275	2360	1.1	40.0
sp|Q14896|MYPC3_HUMAN	tr|A0A1S3G2F6|A0A1S3G2F6_DIPOR	23.864	88	51	2	29	100	2997	3084	1.2	39.7
sp|Q14896|MYPC3_HUMAN	tr|A0A1S3G2F6|A0A1S3G2F6_DIPOR	25.275	91	68	0	8	98	13279	13369	1.3	39.7
sp|Q14896|MYPC3_HUMAN	tr|A0A1S3G2F6|A0A1S3G2F6_DIPOR	31.429	70	47	1	27	95	2201	2270	1.4	39.7
sp|Q14896|MYPC3_HUMAN	tr|A0A1S3G2F6|A0A1S3G2F6_DIPOR	25.926	108	64	2	10	101	13370	13477	1.8	39.3
sp|Q14896|MYPC3_HUMAN	tr|A0A1S3G2F6|A0A1S3G2F6_DIPOR	27.523	109	78	1	1163	1270	1448	1556	1.8	39.3
sp|Q14896|MYPC3_HUMAN	tr|A0A1S3G2F6|A0A1S3G2F6_DIPOR	24.096	83	63	0	12	94	3069	3151	1.9	39.3
sp|Q14896|MYPC3_HUMAN	tr|A0A1S3G2F6|A0A1S3G2F6_DIPOR	31.481	54	37	0	27	80	13747	13800	2.1	38.9
sp|Q14896|MYPC3_HUMAN	tr|A0A1S3G2F6|A0A1S3G2F6_DIPOR	31.884	69	44	2	1198	1263	33644	33712	2.5	38.9
sp|Q14896|MYPC3_HUMAN	tr|A0A1S3G2F6|A0A1S3G2F6_DIPOR	30.667	75	51	1	12	85	8124	8198	2.8	38.5
sp|Q14896|MYPC3_HUMAN	tr|A0A1S3G2F6|A0A1S3G2F6_DIPOR	26.190	84	59	1	1191	1271	34249	34332	6.2	37.4
sp|Q14896|MYPC3_HUMAN	tr|A0A1S3G2F6|A0A1S3G2F6_DIPOR	29.412	102	63	3	11	103	8593	8694	6.7	37.4
sp|Q14896|MYPC3_HUMAN	tr|A0A1S3G2F6|A0A1S3G2F6_DIPOR	29.825	57	40	0	38	94	12597	12653	7.6	37.4
sp|Q14896|MYPC3_HUMAN	tr|G5B0U1|G5B0U1_HETGA	28.743	668	384	15	344	1007	15962	16541	2.01e-59	232
sp|Q14896|MYPC3_HUMAN	tr|G5B0U1|G5B0U1_HETGA	29.787	517	319	8	641	1154	28279	28754	1.19e-57	226
sp|Q14896|MYPC3_HUMAN	tr|G5B0U1|G5B0U1_HETGA	30.116	601	356	15	577	1162	32851	33402	1.63e-56	223
sp|Q14896|MYPC3_HUMAN	tr|G5B0U1|G5B0U1_HETGA	27.914	695	416	17	583	1254	20396	21028	2.93e-56	222
sp|Q14896|MYPC3_HUMAN	tr|G5B0U1|G5B0U1_HETGA	26.813	593	384	12	641	1228	27196	27743	1.24e-55	220
sp|Q14896|MYPC3_HUMAN	tr|G5B0U1|G5B0U1_HETGA	28.462	520	328	10	657	1170	16631	17112	4.36e-55	218
sp|Q14896|MYPC3_HUMAN	tr|G5B0U1|G5B0U1_HETGA	28.893	533	331	11	772	1260	20933	21461	4.96e-55	218
sp|Q14896|MYPC3_HUMAN	tr|G5B0U1|G5B0U1_HETGA	27.512	607	388	13	641	1241	26114	26674	1.00e-54	217
sp|Q14896|MYPC3_HUMAN	tr|G5B0U1|G5B0U1_HETGA	34.568	405	246	8	771	1163	25914	26311	2.06e-54	216
sp|Q14896|MYPC3_HUMAN	tr|G5B0U1|G5B0U1_HETGA	30.913	482	295	9	725	1172	19494	19971	2.34e-54	216
sp|Q14896|MYPC3_HUMAN	tr|G5B0U1|G5B0U1_HETGA	32.045	440	283	7	732	1158	30100	30536	2.61e-54	216
sp|Q14896|MYPC3_HUMAN	tr|G5B0U1|G5B0U1_HETGA	29.480	519	322	8	635	1147	32513	32993	4.68e-54	215
sp|Q14896|MYPC3_HUMAN	tr|G5B0U1|G5B0U1_HETGA	27.228	606	394	11	641	1241	29358	29921	9.94e-54	214
sp|Q14896|MYPC3_HUMAN	tr|G5B0U1|G5B0U1_HETGA	28.453	601	361	14	577	1160	29001	29549	1.86e-53	213
sp|Q14896|MYPC3_HUMAN	tr|G5B0U1|G5B0U1_HETGA	28.758	612	375	15	641	1235	25032	25599	2.46e-53	213
sp|Q14896|MYPC3_HUMAN	tr|G5B0U1|G5B0U1_HETGA	28.285	548	348	10	633	1173	21768	22277	1.12e-52	210
sp|Q14896|MYPC3_HUMAN	tr|G5B0U1|G5B0U1_HETGA	28.983	521	308	10	645	1149	19751	20225	1.13e-52	210
sp|Q14896|MYPC3_HUMAN	tr|G5B0U1|G5B0U1_HETGA	31.006	487	316	10	732	1201	16373	16856	1.36e-52	210
sp|Q14896|MYPC3_HUMAN	tr|G5B0U1|G5B0U1_HETGA	29.151	518	318	10	636	1146	23943	24418	2.12e-52	209
sp|Q14896|MYPC3_HUMAN	tr|G5B0U1|G5B0U1_HETGA	30.505	495	302	10	700	1169	21496	21973	8.04e-52	207
sp|Q14896|MYPC3_HUMAN	tr|G5B0U1|G5B0U1_HETGA	27.563	595	373	11	600	1179	31391	31942	2.57e-51	206
sp|Q14896|MYPC3_HUMAN	tr|G5B0U1|G5B0U1_HETGA	26.007	596	393	12	643	1229	29650	30206	8.47e-51	204
sp|Q14896|MYPC3_HUMAN	tr|G5B0U1|G5B0U1_HETGA	34.817	382	241	5	771	1146	20240	20619	7.52e-50	201
sp|Q14896|MYPC3_HUMAN	tr|G5B0U1|G5B0U1_HETGA	28.107	523	333	11	644	1163	22868	23350	4.60e-48	195
sp|Q14896|MYPC3_HUMAN	tr|G5B0U1|G5B0U1_HETGA	31.941	407	263	7	771	1171	24436	24834	7.79e-48	194
sp|Q14896|MYPC3_HUMAN	tr|G5B0U1|G5B0U1_HETGA	25.371	607	401	13	643	1234	30346	30915	3.09e-47	192
sp|Q14896|MYPC3_HUMAN	tr|G5B0U1|G5B0U1_HETGA	28.099	605	380	13	574	1170	31068	31625	3.95e-47	192
sp|Q14896|MYPC3_HUMAN	tr|G5B0U1|G5B0U1_HETGA	30.734	436	280	8	743	1163	24799	25227	6.70e-47	191
sp|Q14896|MYPC3_HUMAN	tr|G5B0U1|G5B0U1_HETGA	32.031	384	250	4	778	1153	22672	23052	7.67e-47	191
sp|Q14896|MYPC3_HUMAN	tr|G5B0U1|G5B0U1_HETGA	30.127	395	257	4	771	1146	18827	19221	1.21e-46	191
sp|Q14896|MYPC3_HUMAN	tr|G5B0U1|G5B0U1_HETGA	33.952	377	244	4	772	1146	18132	18505	3.54e-46	189
sp|Q14896|MYPC3_HUMAN	tr|G5B0U1|G5B0U1_HETGA	30.392	408	266	7	771	1170	22269	22666	3.82e-46	189
sp|Q14896|MYPC3_HUMAN	tr|G5B0U1|G5B0U1_HETGA	32.564	390	244	7	779	1158	23757	24137	5.90e-46	188
sp|Q14896|MYPC3_HUMAN	tr|G5B0U1|G5B0U1_HETGA	27.705	610	356	12	636	1196	17592	18165	1.03e-45	187
sp|Q14896|MYPC3_HUMAN	tr|G5B0U1|G5B0U1_HETGA	28.090	445	301	8	771	1203	32318	32755	2.26e-45	186
sp|Q14896|MYPC3_HUMAN	tr|G5B0U1|G5B0U1_HETGA	28.145	469	315	12	772	1229	26601	27058	3.23e-45	186
sp|Q14896|MYPC3_HUMAN	tr|G5B0U1|G5B0U1_HETGA	27.644	539	317	10	635	1149	16907	17396	8.35e-45	184
sp|Q14896|MYPC3_HUMAN	tr|G5B0U1|G5B0U1_HETGA	30.693	404	260	6	771	1163	28079	28473	4.56e-44	182
sp|Q14896|MYPC3_HUMAN	tr|G5B0U1|G5B0U1_HETGA	31.510	384	254	5	769	1146	23351	23731	7.39e-44	181
sp|Q14896|MYPC3_HUMAN	tr|G5B0U1|G5B0U1_HETGA	28.632	468	316	10	771	1229	25518	25976	1.52e-43	181
sp|Q14896|MYPC3_HUMAN	tr|G5B0U1|G5B0U1_HETGA	29.116	577	343	15	643	1196	18329	18862	1.85e-43	180
sp|Q14896|MYPC3_HUMAN	tr|G5B0U1|G5B0U1_HETGA	29.897	388	267	3	771	1154	26996	27382	5.34e-43	179
sp|Q14896|MYPC3_HUMAN	tr|G5B0U1|G5B0U1_HETGA	26.183	634	383	18	642	1231	19034	19626	1.10e-42	177
sp|Q14896|MYPC3_HUMAN	tr|G5B0U1|G5B0U1_HETGA	29.526	464	301	11	700	1146	30758	31212	1.10e-42	177
sp|Q14896|MYPC3_HUMAN	tr|G5B0U1|G5B0U1_HETGA	28.780	410	274	8	772	1168	27683	28087	9.37e-42	175
sp|Q14896|MYPC3_HUMAN	tr|G5B0U1|G5B0U1_HETGA	30.446	381	259	4	772	1146	31920	32300	6.46e-41	172
sp|Q14896|MYPC3_HUMAN	tr|G5B0U1|G5B0U1_HETGA	26.521	411	286	6	748	1146	17383	17789	2.05e-40	170
sp|Q14896|MYPC3_HUMAN	tr|G5B0U1|G5B0U1_HETGA	28.607	402	270	8	779	1168	28772	29168	5.02e-39	166
sp|Q14896|MYPC3_HUMAN	tr|G5B0U1|G5B0U1_HETGA	28.030	528	289	17	156	640	11108	11587	4.37e-37	159
sp|Q14896|MYPC3_HUMAN	tr|G5B0U1|G5B0U1_HETGA	26.441	590	370	14	707	1270	17154	17705	3.00e-36	157
sp|Q14896|MYPC3_HUMAN	tr|G5B0U1|G5B0U1_HETGA	26.181	508	284	10	644	1146	21134	21555	5.05e-35	152
sp|Q14896|MYPC3_HUMAN	tr|G5B0U1|G5B0U1_HETGA	28.935	432	253	13	772	1179	33904	34305	1.87e-32	144
sp|Q14896|MYPC3_HUMAN	tr|G5B0U1|G5B0U1_HETGA	30.286	350	204	8	648	990	24242	24558	1.28e-31	141
sp|Q14896|MYPC3_HUMAN	tr|G5B0U1|G5B0U1_HETGA	27.295	414	240	8	654	1053	21384	21750	5.70e-28	129
sp|Q14896|MYPC3_HUMAN	tr|G5B0U1|G5B0U1_HETGA	30.323	310	177	6	657	960	25333	25609	1.08e-27	129
sp|Q14896|MYPC3_HUMAN	tr|G5B0U1|G5B0U1_HETGA	25.996	477	277	13	708	1149	33452	33887	1.35e-27	128
sp|Q14896|MYPC3_HUMAN	tr|G5B0U1|G5B0U1_HETGA	29.022	317	188	7	643	955	25717	26000	3.38e-27	127
sp|Q14896|MYPC3_HUMAN	tr|G5B0U1|G5B0U1_HETGA	33.065	248	158	4	386	633	2369	2608	3.80e-27	127
sp|Q14896|MYPC3_HUMAN	tr|G5B0U1|G5B0U1_HETGA	23.819	487	315	11	547	1022	33614	34055	2.64e-26	124
sp|Q14896|MYPC3_HUMAN	tr|G5B0U1|G5B0U1_HETGA	25.178	421	251	10	644	1053	22470	22837	4.61e-26	123
sp|Q14896|MYPC3_HUMAN	tr|G5B0U1|G5B0U1_HETGA	30.502	259	175	3	383	641	15533	15786	4.85e-26	123
sp|Q14896|MYPC3_HUMAN	tr|G5B0U1|G5B0U1_HETGA	28.525	305	180	5	657	955	27893	28165	5.14e-26	123
sp|Q14896|MYPC3_HUMAN	tr|G5B0U1|G5B0U1_HETGA	28.571	266	183	4	370	633	14984	15244	8.60e-26	122
sp|Q14896|MYPC3_HUMAN	tr|G5B0U1|G5B0U1_HETGA	26.471	306	186	5	661	960	26419	26691	8.82e-26	122
sp|Q14896|MYPC3_HUMAN	tr|G5B0U1|G5B0U1_HETGA	29.483	329	213	9	649	966	17907	18227	1.47e-24	118
sp|Q14896|MYPC3_HUMAN	tr|G5B0U1|G5B0U1_HETGA	29.961	257	175	3	372	626	15344	15597	2.61e-24	117
sp|Q14896|MYPC3_HUMAN	tr|G5B0U1|G5B0U1_HETGA	27.742	310	185	6	657	960	27497	27773	2.94e-24	117
sp|Q14896|MYPC3_HUMAN	tr|G5B0U1|G5B0U1_HETGA	29.197	274	188	4	365	638	15249	15516	3.42e-24	117
sp|Q14896|MYPC3_HUMAN	tr|G5B0U1|G5B0U1_HETGA	25.765	392	242	10	480	865	33944	34292	5.48e-24	116
sp|Q14896|MYPC3_HUMAN	tr|G5B0U1|G5B0U1_HETGA	27.353	340	206	7	643	973	28963	29270	7.74e-24	116
sp|Q14896|MYPC3_HUMAN	tr|G5B0U1|G5B0U1_HETGA	31.950	241	161	2	374	614	15613	15850	1.01e-23	115
sp|Q14896|MYPC3_HUMAN	tr|G5B0U1|G5B0U1_HETGA	28.013	307	201	6	381	685	2451	2739	2.20e-23	114
sp|Q14896|MYPC3_HUMAN	tr|G5B0U1|G5B0U1_HETGA	25.059	423	256	11	643	1055	24635	25006	2.86e-23	114
sp|Q14896|MYPC3_HUMAN	tr|G5B0U1|G5B0U1_HETGA	28.701	331	192	9	644	966	32122	32416	2.86e-23	114
sp|Q14896|MYPC3_HUMAN	tr|G5B0U1|G5B0U1_HETGA	29.321	324	195	6	658	977	32826	33119	4.10e-23	114
sp|Q14896|MYPC3_HUMAN	tr|G5B0U1|G5B0U1_HETGA	22.222	954	586	29	364	1273	6391	7232	9.29e-23	112
sp|Q14896|MYPC3_HUMAN	tr|G5B0U1|G5B0U1_HETGA	23.759	564	361	18	725	1263	29218	29737	5.09e-22	110
sp|Q14896|MYPC3_HUMAN	tr|G5B0U1|G5B0U1_HETGA	28.992	238	164	2	780	1014	33417	33652	5.40e-22	110
sp|Q14896|MYPC3_HUMAN	tr|G5B0U1|G5B0U1_HETGA	28.968	252	171	5	367	617	2175	2419	1.91e-21	108
sp|Q14896|MYPC3_HUMAN	tr|G5B0U1|G5B0U1_HETGA	29.091	275	184	6	374	643	15791	16059	2.81e-21	107
sp|Q14896|MYPC3_HUMAN	tr|G5B0U1|G5B0U1_HETGA	27.331	311	187	6	649	953	29951	30228	5.71e-21	106
sp|Q14896|MYPC3_HUMAN	tr|G5B0U1|G5B0U1_HETGA	26.452	310	216	5	360	661	1636	1941	1.15e-20	105
sp|Q14896|MYPC3_HUMAN	tr|G5B0U1|G5B0U1_HETGA	22.213	1148	736	44	157	1268	9771	10797	2.37e-20	104
sp|Q14896|MYPC3_HUMAN	tr|G5B0U1|G5B0U1_HETGA	25.000	428	263	12	867	1268	33304	33699	8.95e-20	102
sp|Q14896|MYPC3_HUMAN	tr|G5B0U1|G5B0U1_HETGA	24.906	534	326	17	769	1270	20339	20829	1.36e-19	102
sp|Q14896|MYPC3_HUMAN	tr|G5B0U1|G5B0U1_HETGA	26.306	517	313	16	772	1260	32421	32897	1.41e-19	102
sp|Q14896|MYPC3_HUMAN	tr|G5B0U1|G5B0U1_HETGA	26.366	421	251	14	876	1270	32226	32613	6.36e-19	100
sp|Q14896|MYPC3_HUMAN	tr|G5B0U1|G5B0U1_HETGA	24.138	435	293	11	843	1263	20809	21220	7.59e-19	99.8
sp|Q14896|MYPC3_HUMAN	tr|G5B0U1|G5B0U1_HETGA	26.974	304	182	8	657	953	31045	31315	1.16e-18	99.4
sp|Q14896|MYPC3_HUMAN	tr|G5B0U1|G5B0U1_HETGA	27.368	285	186	7	365	638	14443	14717	1.59e-18	99.0
sp|Q14896|MYPC3_HUMAN	tr|G5B0U1|G5B0U1_HETGA	22.059	544	336	17	766	1270	29547	30041	4.34e-18	97.4
sp|Q14896|MYPC3_HUMAN	tr|G5B0U1|G5B0U1_HETGA	29.317	249	163	5	391	628	1571	1817	9.73e-18	96.3
sp|Q14896|MYPC3_HUMAN	tr|G5B0U1|G5B0U1_HETGA	21.025	956	596	32	365	1274	8079	8921	1.04e-17	96.3
sp|Q14896|MYPC3_HUMAN	tr|G5B0U1|G5B0U1_HETGA	24.168	571	357	16	736	1270	20005	20535	3.44e-17	94.4
sp|Q14896|MYPC3_HUMAN	tr|G5B0U1|G5B0U1_HETGA	24.156	385	241	11	383	767	15177	15510	6.09e-17	93.6
sp|Q14896|MYPC3_HUMAN	tr|G5B0U1|G5B0U1_HETGA	24.043	470	286	14	824	1263	30005	30433	9.92e-17	92.8
sp|Q14896|MYPC3_HUMAN	tr|G5B0U1|G5B0U1_HETGA	30.222	225	153	3	390	614	14740	14960	1.79e-16	92.0
sp|Q14896|MYPC3_HUMAN	tr|G5B0U1|G5B0U1_HETGA	22.744	532	310	16	772	1260	22767	23240	2.03e-16	92.0
sp|Q14896|MYPC3_HUMAN	tr|G5B0U1|G5B0U1_HETGA	23.689	515	307	18	736	1201	25578	26055	2.52e-16	91.7
sp|Q14896|MYPC3_HUMAN	tr|G5B0U1|G5B0U1_HETGA	23.256	516	325	13	772	1260	28181	28652	2.55e-16	91.7
sp|Q14896|MYPC3_HUMAN	tr|G5B0U1|G5B0U1_HETGA	26.869	428	250	15	870	1270	18031	18422	4.04e-16	90.9
sp|Q14896|MYPC3_HUMAN	tr|G5B0U1|G5B0U1_HETGA	25.000	332	210	7	644	971	20046	20342	5.20e-16	90.5
sp|Q14896|MYPC3_HUMAN	tr|G5B0U1|G5B0U1_HETGA	25.410	244	176	4	374	616	1831	2069	7.60e-16	90.1
sp|Q14896|MYPC3_HUMAN	tr|G5B0U1|G5B0U1_HETGA	21.632	527	322	13	772	1261	26016	26488	9.30e-16	89.7
sp|Q14896|MYPC3_HUMAN	tr|G5B0U1|G5B0U1_HETGA	22.581	434	263	13	868	1270	25420	25811	1.06e-15	89.4
sp|Q14896|MYPC3_HUMAN	tr|G5B0U1|G5B0U1_HETGA	28.740	254	169	7	386	637	14648	14891	1.31e-15	89.4
sp|Q14896|MYPC3_HUMAN	tr|G5B0U1|G5B0U1_HETGA	24.697	413	259	13	868	1260	28667	29047	1.34e-15	89.4
sp|Q14896|MYPC3_HUMAN	tr|G5B0U1|G5B0U1_HETGA	22.654	437	271	17	864	1271	30730	31128	5.92e-15	87.0
sp|Q14896|MYPC3_HUMAN	tr|G5B0U1|G5B0U1_HETGA	26.894	264	183	6	374	636	1920	2174	9.24e-15	86.3
sp|Q14896|MYPC3_HUMAN	tr|G5B0U1|G5B0U1_HETGA	25.483	259	189	4	359	615	2519	2775	1.95e-14	85.5
sp|Q14896|MYPC3_HUMAN	tr|G5B0U1|G5B0U1_HETGA	24.015	533	312	19	779	1270	19657	20137	2.11e-14	85.1
sp|Q14896|MYPC3_HUMAN	tr|G5B0U1|G5B0U1_HETGA	21.150	922	572	38	393	1271	9895	10704	2.65e-14	84.7
sp|Q14896|MYPC3_HUMAN	tr|G5B0U1|G5B0U1_HETGA	25.116	430	258	15	868	1270	22171	22563	4.13e-14	84.3
sp|Q14896|MYPC3_HUMAN	tr|G5B0U1|G5B0U1_HETGA	31.308	214	129	6	1064	1273	33902	34101	6.73e-14	83.6
sp|Q14896|MYPC3_HUMAN	tr|G5B0U1|G5B0U1_HETGA	26.394	269	179	11	360	616	7606	7867	6.90e-14	83.6
sp|Q14896|MYPC3_HUMAN	tr|G5B0U1|G5B0U1_HETGA	27.365	296	175	6	988	1262	27295	27571	7.02e-14	83.6
sp|Q14896|MYPC3_HUMAN	tr|G5B0U1|G5B0U1_HETGA	28.571	203	129	3	1060	1262	25221	25407	1.38e-13	82.4
sp|Q14896|MYPC3_HUMAN	tr|G5B0U1|G5B0U1_HETGA	27.128	376	213	15	875	1220	21480	21824	1.96e-13	82.0
sp|Q14896|MYPC3_HUMAN	tr|G5B0U1|G5B0U1_HETGA	25.322	233	150	5	987	1199	16242	16470	2.09e-13	82.0
sp|Q14896|MYPC3_HUMAN	tr|G5B0U1|G5B0U1_HETGA	23.649	444	255	16	849	1260	27575	27966	2.11e-13	82.0
sp|Q14896|MYPC3_HUMAN	tr|G5B0U1|G5B0U1_HETGA	27.308	260	178	7	375	633	2096	2345	2.46e-13	81.6
sp|Q14896|MYPC3_HUMAN	tr|G5B0U1|G5B0U1_HETGA	26.066	422	249	14	868	1263	24338	24722	5.15e-13	80.5
sp|Q14896|MYPC3_HUMAN	tr|G5B0U1|G5B0U1_HETGA	24.113	423	253	16	862	1257	23253	23634	5.19e-13	80.5
sp|Q14896|MYPC3_HUMAN	tr|G5B0U1|G5B0U1_HETGA	29.148	223	133	3	1051	1270	16809	17009	5.74e-13	80.5
sp|Q14896|MYPC3_HUMAN	tr|G5B0U1|G5B0U1_HETGA	21.585	959	595	38	360	1273	7699	8545	7.52e-13	80.1
sp|Q14896|MYPC3_HUMAN	tr|G5B0U1|G5B0U1_HETGA	22.997	387	243	15	394	770	8955	9296	9.28e-13	79.7
sp|Q14896|MYPC3_HUMAN	tr|G5B0U1|G5B0U1_HETGA	24.906	265	193	4	375	639	14814	15072	1.00e-12	79.7
sp|Q14896|MYPC3_HUMAN	tr|G5B0U1|G5B0U1_HETGA	23.427	286	194	8	367	631	2615	2896	1.10e-12	79.7
sp|Q14896|MYPC3_HUMAN	tr|G5B0U1|G5B0U1_HETGA	26.331	338	220	14	360	685	6482	6802	2.46e-12	78.6
sp|Q14896|MYPC3_HUMAN	tr|G5B0U1|G5B0U1_HETGA	24.627	402	237	15	393	768	10836	11197	3.59e-12	77.8
sp|Q14896|MYPC3_HUMAN	tr|G5B0U1|G5B0U1_HETGA	24.107	336	221	14	365	686	6299	6614	4.14e-12	77.8
sp|Q14896|MYPC3_HUMAN	tr|G5B0U1|G5B0U1_HETGA	22.395	451	267	14	841	1260	26485	26883	4.55e-12	77.4
sp|Q14896|MYPC3_HUMAN	tr|G5B0U1|G5B0U1_HETGA	23.866	419	256	14	870	1261	23651	24033	1.21e-11	76.3
sp|Q14896|MYPC3_HUMAN	tr|G5B0U1|G5B0U1_HETGA	22.119	538	323	20	326	823	7833	8314	2.40e-11	75.1
sp|Q14896|MYPC3_HUMAN	tr|G5B0U1|G5B0U1_HETGA	29.661	236	152	8	396	620	14380	14612	2.73e-11	75.1
sp|Q14896|MYPC3_HUMAN	tr|G5B0U1|G5B0U1_HETGA	25.498	251	173	8	394	633	7453	7700	3.81e-11	74.3
sp|Q14896|MYPC3_HUMAN	tr|G5B0U1|G5B0U1_HETGA	23.733	434	258	15	868	1270	32912	33303	4.63e-11	74.3
sp|Q14896|MYPC3_HUMAN	tr|G5B0U1|G5B0U1_HETGA	34.532	139	83	3	727	861	27737	27871	2.40e-10	72.0
sp|Q14896|MYPC3_HUMAN	tr|G5B0U1|G5B0U1_HETGA	30.876	217	130	9	439	639	14325	14537	5.17e-10	70.9
sp|Q14896|MYPC3_HUMAN	tr|G5B0U1|G5B0U1_HETGA	25.313	399	225	20	394	769	10552	10900	1.16e-09	69.7
sp|Q14896|MYPC3_HUMAN	tr|G5B0U1|G5B0U1_HETGA	23.899	318	197	14	394	689	9704	9998	1.25e-09	69.3
sp|Q14896|MYPC3_HUMAN	tr|G5B0U1|G5B0U1_HETGA	24.286	420	254	13	868	1260	27981	28363	1.69e-09	68.9
sp|Q14896|MYPC3_HUMAN	tr|G5B0U1|G5B0U1_HETGA	23.235	439	283	12	847	1261	22544	22952	1.84e-09	68.9
sp|Q14896|MYPC3_HUMAN	tr|G5B0U1|G5B0U1_HETGA	20.120	835	522	29	3	772	8919	9673	3.31e-09	68.2
sp|Q14896|MYPC3_HUMAN	tr|G5B0U1|G5B0U1_HETGA	22.798	579	370	24	130	683	8901	9427	4.75e-09	67.4
sp|Q14896|MYPC3_HUMAN	tr|G5B0U1|G5B0U1_HETGA	26.937	271	160	10	15	262	35645	35900	5.92e-09	67.4
sp|Q14896|MYPC3_HUMAN	tr|G5B0U1|G5B0U1_HETGA	23.129	441	261	17	360	779	6950	7333	1.06e-08	66.2
sp|Q14896|MYPC3_HUMAN	tr|G5B0U1|G5B0U1_HETGA	24.348	345	217	12	942	1274	10684	10996	2.25e-08	65.5
sp|Q14896|MYPC3_HUMAN	tr|G5B0U1|G5B0U1_HETGA	25.726	241	149	6	1037	1261	24098	24324	2.64e-08	65.1
sp|Q14896|MYPC3_HUMAN	tr|G5B0U1|G5B0U1_HETGA	21.350	548	360	23	1	527	35792	36289	2.64e-08	65.1
sp|Q14896|MYPC3_HUMAN	tr|G5B0U1|G5B0U1_HETGA	23.427	461	259	17	846	1263	19425	19834	2.95e-08	65.1
sp|Q14896|MYPC3_HUMAN	tr|G5B0U1|G5B0U1_HETGA	24.634	410	241	13	881	1260	31143	31514	3.57e-08	64.7
sp|Q14896|MYPC3_HUMAN	tr|G5B0U1|G5B0U1_HETGA	34.000	100	65	1	1175	1273	9011	9110	4.56e-08	64.3
sp|Q14896|MYPC3_HUMAN	tr|G5B0U1|G5B0U1_HETGA	35.106	94	60	1	1181	1274	4785	4877	7.55e-08	63.5
sp|Q14896|MYPC3_HUMAN	tr|G5B0U1|G5B0U1_HETGA	27.411	197	133	8	451	639	1541	1735	1.02e-07	63.2
sp|Q14896|MYPC3_HUMAN	tr|G5B0U1|G5B0U1_HETGA	28.017	232	151	9	364	584	7330	7556	1.45e-07	62.8
sp|Q14896|MYPC3_HUMAN	tr|G5B0U1|G5B0U1_HETGA	22.735	563	325	25	165	685	7619	8113	1.57e-07	62.4
sp|Q14896|MYPC3_HUMAN	tr|G5B0U1|G5B0U1_HETGA	33.708	89	58	1	1177	1264	4978	5066	1.82e-07	62.4
sp|Q14896|MYPC3_HUMAN	tr|G5B0U1|G5B0U1_HETGA	33.028	109	61	1	766	874	24529	24625	2.78e-07	61.6
sp|Q14896|MYPC3_HUMAN	tr|G5B0U1|G5B0U1_HETGA	33.333	102	63	2	1174	1270	750	851	5.63e-07	60.8
sp|Q14896|MYPC3_HUMAN	tr|G5B0U1|G5B0U1_HETGA	29.787	94	66	0	1181	1274	414	507	1.06e-06	59.7
sp|Q14896|MYPC3_HUMAN	tr|G5B0U1|G5B0U1_HETGA	29.474	95	67	0	1176	1270	36212	36306	1.09e-06	59.7
sp|Q14896|MYPC3_HUMAN	tr|G5B0U1|G5B0U1_HETGA	24.675	308	197	8	976	1273	10145	10427	1.23e-06	59.7
sp|Q14896|MYPC3_HUMAN	tr|G5B0U1|G5B0U1_HETGA	25.253	198	133	6	1064	1260	31623	31806	1.92e-06	58.9
sp|Q14896|MYPC3_HUMAN	tr|G5B0U1|G5B0U1_HETGA	26.316	95	70	0	1177	1271	35941	36035	3.15e-06	58.2
sp|Q14896|MYPC3_HUMAN	tr|G5B0U1|G5B0U1_HETGA	22.566	452	263	20	844	1260	31807	32206	3.85e-06	58.2
sp|Q14896|MYPC3_HUMAN	tr|G5B0U1|G5B0U1_HETGA	25.610	328	176	11	456	768	35455	35729	3.92e-06	57.8
sp|Q14896|MYPC3_HUMAN	tr|G5B0U1|G5B0U1_HETGA	21.694	779	433	32	577	1274	955	1637	4.48e-06	57.8
sp|Q14896|MYPC3_HUMAN	tr|G5B0U1|G5B0U1_HETGA	34.343	99	65	0	1175	1273	7696	7794	4.56e-06	57.8
sp|Q14896|MYPC3_HUMAN	tr|G5B0U1|G5B0U1_HETGA	22.794	408	270	13	872	1273	6116	6484	4.84e-06	57.8
sp|Q14896|MYPC3_HUMAN	tr|G5B0U1|G5B0U1_HETGA	21.386	332	211	9	448	772	6009	6297	5.30e-06	57.4
sp|Q14896|MYPC3_HUMAN	tr|G5B0U1|G5B0U1_HETGA	33.333	99	66	0	1175	1273	7323	7421	6.54e-06	57.4
sp|Q14896|MYPC3_HUMAN	tr|G5B0U1|G5B0U1_HETGA	32.292	96	65	0	1179	1274	2702	2797	1.24e-05	56.2
sp|Q14896|MYPC3_HUMAN	tr|G5B0U1|G5B0U1_HETGA	23.232	297	189	7	988	1273	9218	9486	1.65e-05	55.8
sp|Q14896|MYPC3_HUMAN	tr|G5B0U1|G5B0U1_HETGA	29.808	104	73	0	1167	1270	35439	35542	3.26e-05	55.1
sp|Q14896|MYPC3_HUMAN	tr|G5B0U1|G5B0U1_HETGA	29.412	85	60	0	12	96	15783	15867	3.40e-05	54.7
sp|Q14896|MYPC3_HUMAN	tr|G5B0U1|G5B0U1_HETGA	24.686	239	116	8	1071	1270	17814	18027	3.73e-05	54.7
sp|Q14896|MYPC3_HUMAN	tr|G5B0U1|G5B0U1_HETGA	22.727	308	209	8	988	1270	2718	3021	5.62e-05	54.3
sp|Q14896|MYPC3_HUMAN	tr|G5B0U1|G5B0U1_HETGA	30.556	108	71	1	1168	1271	5217	5324	1.65e-04	52.8
sp|Q14896|MYPC3_HUMAN	tr|G5B0U1|G5B0U1_HETGA	32.000	100	67	1	1175	1273	9952	10051	2.45e-04	52.0
sp|Q14896|MYPC3_HUMAN	tr|G5B0U1|G5B0U1_HETGA	33.333	72	48	0	12	83	11489	11560	2.89e-04	51.6
sp|Q14896|MYPC3_HUMAN	tr|G5B0U1|G5B0U1_HETGA	27.957	93	64	1	1181	1270	34769	34861	2.97e-04	51.6
sp|Q14896|MYPC3_HUMAN	tr|G5B0U1|G5B0U1_HETGA	29.670	91	64	0	1180	1270	6108	6198	3.57e-04	51.6
sp|Q14896|MYPC3_HUMAN	tr|G5B0U1|G5B0U1_HETGA	30.409	171	100	9	378	531	34783	34951	5.39e-04	50.8
sp|Q14896|MYPC3_HUMAN	tr|G5B0U1|G5B0U1_HETGA	27.273	99	72	0	1175	1273	7603	7701	6.06e-04	50.8
sp|Q14896|MYPC3_HUMAN	tr|G5B0U1|G5B0U1_HETGA	28.571	91	65	0	1181	1271	10999	11089	8.92e-04	50.1
sp|Q14896|MYPC3_HUMAN	tr|G5B0U1|G5B0U1_HETGA	35.366	82	53	0	1179	1260	9671	9752	0.001	50.1
sp|Q14896|MYPC3_HUMAN	tr|G5B0U1|G5B0U1_HETGA	21.757	717	427	33	394	1065	10366	10993	0.001	50.1
sp|Q14896|MYPC3_HUMAN	tr|G5B0U1|G5B0U1_HETGA	22.772	303	194	8	982	1273	10247	10520	0.001	50.1
sp|Q14896|MYPC3_HUMAN	tr|G5B0U1|G5B0U1_HETGA	23.494	332	219	13	377	694	6028	6338	0.001	49.7
sp|Q14896|MYPC3_HUMAN	tr|G5B0U1|G5B0U1_HETGA	18.689	305	205	8	983	1273	9682	9957	0.002	49.3
sp|Q14896|MYPC3_HUMAN	tr|G5B0U1|G5B0U1_HETGA	28.000	100	72	0	1174	1273	9104	9203	0.002	49.3
sp|Q14896|MYPC3_HUMAN	tr|G5B0U1|G5B0U1_HETGA	27.160	81	59	0	17	97	15970	16050	0.002	48.9
sp|Q14896|MYPC3_HUMAN	tr|G5B0U1|G5B0U1_HETGA	29.762	84	59	0	16	99	16147	16230	0.002	48.9
sp|Q14896|MYPC3_HUMAN	tr|G5B0U1|G5B0U1_HETGA	26.190	210	132	6	1055	1260	21966	22156	0.002	48.9
sp|Q14896|MYPC3_HUMAN	tr|G5B0U1|G5B0U1_HETGA	30.769	91	62	1	1181	1270	5352	5442	0.003	48.5
sp|Q14896|MYPC3_HUMAN	tr|G5B0U1|G5B0U1_HETGA	26.263	99	73	0	1175	1273	10046	10144	0.003	48.5
sp|Q14896|MYPC3_HUMAN	tr|G5B0U1|G5B0U1_HETGA	27.679	112	71	2	1149	1260	3721	3822	0.003	48.5
sp|Q14896|MYPC3_HUMAN	tr|G5B0U1|G5B0U1_HETGA	28.369	141	80	5	1133	1273	7489	7608	0.004	48.1
sp|Q14896|MYPC3_HUMAN	tr|G5B0U1|G5B0U1_HETGA	29.703	101	70	1	1174	1273	9197	9297	0.005	47.8
sp|Q14896|MYPC3_HUMAN	tr|G5B0U1|G5B0U1_HETGA	30.526	95	66	0	1179	1273	8922	9016	0.008	47.0
sp|Q14896|MYPC3_HUMAN	tr|G5B0U1|G5B0U1_HETGA	30.435	92	59	2	1183	1274	15516	15602	0.009	47.0
sp|Q14896|MYPC3_HUMAN	tr|G5B0U1|G5B0U1_HETGA	27.711	83	60	0	12	94	2349	2431	0.011	46.6
sp|Q14896|MYPC3_HUMAN	tr|G5B0U1|G5B0U1_HETGA	28.889	90	64	0	6	95	15510	15599	0.012	46.6
sp|Q14896|MYPC3_HUMAN	tr|G5B0U1|G5B0U1_HETGA	30.526	95	60	2	1181	1270	3094	3187	0.015	46.2
sp|Q14896|MYPC3_HUMAN	tr|G5B0U1|G5B0U1_HETGA	33.333	72	46	1	27	96	11326	11397	0.016	46.2
sp|Q14896|MYPC3_HUMAN	tr|G5B0U1|G5B0U1_HETGA	29.630	81	57	0	14	94	2264	2344	0.017	45.8
sp|Q14896|MYPC3_HUMAN	tr|G5B0U1|G5B0U1_HETGA	25.112	223	126	7	1066	1270	18524	18723	0.019	45.8
sp|Q14896|MYPC3_HUMAN	tr|G5B0U1|G5B0U1_HETGA	35.294	102	60	3	1175	1273	9481	9579	0.041	44.7
sp|Q14896|MYPC3_HUMAN	tr|G5B0U1|G5B0U1_HETGA	35.526	76	47	2	453	527	552	626	0.043	44.7
sp|Q14896|MYPC3_HUMAN	tr|G5B0U1|G5B0U1_HETGA	24.468	94	71	0	1181	1274	3531	3624	0.047	44.7
sp|Q14896|MYPC3_HUMAN	tr|G5B0U1|G5B0U1_HETGA	20.787	356	211	9	316	617	35375	35713	0.066	43.9
sp|Q14896|MYPC3_HUMAN	tr|G5B0U1|G5B0U1_HETGA	23.011	352	223	12	364	695	9395	9718	0.069	43.9
sp|Q14896|MYPC3_HUMAN	tr|G5B0U1|G5B0U1_HETGA	31.148	61	42	0	19	79	15078	15138	0.094	43.5
sp|Q14896|MYPC3_HUMAN	tr|G5B0U1|G5B0U1_HETGA	26.531	98	71	1	1177	1273	10516	10613	0.097	43.5
sp|Q14896|MYPC3_HUMAN	tr|G5B0U1|G5B0U1_HETGA	32.500	80	53	1	1192	1270	11118	11197	0.11	43.5
sp|Q14896|MYPC3_HUMAN	tr|G5B0U1|G5B0U1_HETGA	32.500	80	54	0	17	96	15432	15511	0.11	43.1
sp|Q14896|MYPC3_HUMAN	tr|G5B0U1|G5B0U1_HETGA	23.596	178	117	6	468	632	36136	36307	0.12	43.1
sp|Q14896|MYPC3_HUMAN	tr|G5B0U1|G5B0U1_HETGA	23.585	212	116	5	562	771	14365	14532	0.13	43.1
sp|Q14896|MYPC3_HUMAN	tr|G5B0U1|G5B0U1_HETGA	32.609	92	58	4	1180	1268	551	641	0.15	42.7
sp|Q14896|MYPC3_HUMAN	tr|G5B0U1|G5B0U1_HETGA	27.273	99	72	0	28	126	2016	2114	0.19	42.4
sp|Q14896|MYPC3_HUMAN	tr|G5B0U1|G5B0U1_HETGA	31.522	92	60	2	1181	1270	34874	34964	0.22	42.4
sp|Q14896|MYPC3_HUMAN	tr|G5B0U1|G5B0U1_HETGA	32.857	70	46	1	27	95	1657	1726	0.23	42.4
sp|Q14896|MYPC3_HUMAN	tr|G5B0U1|G5B0U1_HETGA	22.857	105	65	1	12	100	2525	2629	0.29	42.0
sp|Q14896|MYPC3_HUMAN	tr|G5B0U1|G5B0U1_HETGA	42.553	47	26	1	1181	1227	5117	5162	0.35	41.6
sp|Q14896|MYPC3_HUMAN	tr|G5B0U1|G5B0U1_HETGA	19.935	306	187	6	988	1273	7247	7514	0.37	41.6
sp|Q14896|MYPC3_HUMAN	tr|G5B0U1|G5B0U1_HETGA	23.952	167	94	6	394	531	5148	5310	0.69	40.8
sp|Q14896|MYPC3_HUMAN	tr|G5B0U1|G5B0U1_HETGA	25.275	91	68	0	8	98	15601	15691	1.1	40.0
sp|Q14896|MYPC3_HUMAN	tr|G5B0U1|G5B0U1_HETGA	26.136	88	49	2	29	100	2453	2540	1.2	40.0
sp|Q14896|MYPC3_HUMAN	tr|G5B0U1|G5B0U1_HETGA	23.256	86	66	0	9	94	1731	1816	1.2	40.0
sp|Q14896|MYPC3_HUMAN	tr|G5B0U1|G5B0U1_HETGA	19.918	487	243	15	393	776	5012	5454	1.2	39.7
sp|Q14896|MYPC3_HUMAN	tr|G5B0U1|G5B0U1_HETGA	38.636	44	27	0	40	83	33643	33686	1.3	39.7
sp|Q14896|MYPC3_HUMAN	tr|G5B0U1|G5B0U1_HETGA	23.902	205	94	8	39	238	34799	34946	1.4	39.7
sp|Q14896|MYPC3_HUMAN	tr|G5B0U1|G5B0U1_HETGA	25.926	108	64	2	10	101	15692	15799	1.4	39.7
sp|Q14896|MYPC3_HUMAN	tr|G5B0U1|G5B0U1_HETGA	31.884	69	44	2	1198	1263	35813	35881	1.8	39.3
sp|Q14896|MYPC3_HUMAN	tr|G5B0U1|G5B0U1_HETGA	31.481	54	37	0	27	80	16069	16122	1.9	39.3
sp|Q14896|MYPC3_HUMAN	tr|G5B0U1|G5B0U1_HETGA	21.875	128	69	3	641	768	36408	36504	2.4	38.9
sp|Q14896|MYPC3_HUMAN	tr|G5B0U1|G5B0U1_HETGA	30.667	75	51	1	12	85	9867	9941	2.7	38.5
sp|Q14896|MYPC3_HUMAN	tr|G5B0U1|G5B0U1_HETGA	27.523	109	78	1	1163	1270	904	1012	3.2	38.5
sp|Q14896|MYPC3_HUMAN	tr|G5B0U1|G5B0U1_HETGA	24.359	78	59	0	1194	1271	34661	34738	3.5	38.5
sp|Q14896|MYPC3_HUMAN	tr|G5B0U1|G5B0U1_HETGA	25.253	99	74	0	1175	1273	9574	9672	7.9	37.0
sp|Q14896|MYPC3_HUMAN	tr|G5B0U1|G5B0U1_HETGA	26.549	113	69	3	1162	1271	36404	36505	8.5	37.0
sp|Q14896|MYPC3_HUMAN	tr|W5Q754|W5Q754_SHEEP	28.443	668	386	15	344	1007	14534	15113	2.05e-59	232
sp|Q14896|MYPC3_HUMAN	tr|W5Q754|W5Q754_SHEEP	27.848	632	403	11	641	1266	26903	27487	8.12e-59	230
sp|Q14896|MYPC3_HUMAN	tr|W5Q754|W5Q754_SHEEP	28.902	692	413	18	583	1254	18969	19601	1.60e-58	229
sp|Q14896|MYPC3_HUMAN	tr|W5Q754|W5Q754_SHEEP	26.797	612	387	12	641	1235	25820	26387	2.25e-57	225
sp|Q14896|MYPC3_HUMAN	tr|W5Q754|W5Q754_SHEEP	29.045	513	324	8	641	1150	27982	28457	2.29e-55	219
sp|Q14896|MYPC3_HUMAN	tr|W5Q754|W5Q754_SHEEP	29.833	600	361	14	577	1162	31574	32127	4.14e-55	218
sp|Q14896|MYPC3_HUMAN	tr|W5Q754|W5Q754_SHEEP	29.101	567	353	12	589	1147	31192	31717	1.37e-54	216
sp|Q14896|MYPC3_HUMAN	tr|W5Q754|W5Q754_SHEEP	32.427	515	312	14	743	1233	27751	28253	1.97e-54	216
sp|Q14896|MYPC3_HUMAN	tr|W5Q754|W5Q754_SHEEP	29.038	520	327	9	636	1149	18315	18798	3.10e-54	215
sp|Q14896|MYPC3_HUMAN	tr|W5Q754|W5Q754_SHEEP	27.018	607	391	13	641	1241	24738	25298	5.69e-54	214
sp|Q14896|MYPC3_HUMAN	tr|W5Q754|W5Q754_SHEEP	28.595	612	376	15	641	1235	23656	24223	2.97e-53	212
sp|Q14896|MYPC3_HUMAN	tr|W5Q754|W5Q754_SHEEP	27.018	607	391	13	643	1234	29069	29638	3.58e-53	212
sp|Q14896|MYPC3_HUMAN	tr|W5Q754|W5Q754_SHEEP	27.197	603	380	12	577	1169	15139	15692	4.87e-53	211
sp|Q14896|MYPC3_HUMAN	tr|W5Q754|W5Q754_SHEEP	32.911	395	254	6	772	1158	28868	29259	5.78e-53	211
sp|Q14896|MYPC3_HUMAN	tr|W5Q754|W5Q754_SHEEP	33.920	398	249	6	771	1160	24538	24929	6.24e-53	211
sp|Q14896|MYPC3_HUMAN	tr|W5Q754|W5Q754_SHEEP	31.788	453	290	9	732	1170	14945	15392	7.53e-53	211
sp|Q14896|MYPC3_HUMAN	tr|W5Q754|W5Q754_SHEEP	29.020	541	335	11	636	1170	22567	23064	3.25e-52	209
sp|Q14896|MYPC3_HUMAN	tr|W5Q754|W5Q754_SHEEP	28.039	617	381	12	575	1179	30100	30665	1.05e-51	207
sp|Q14896|MYPC3_HUMAN	tr|W5Q754|W5Q754_SHEEP	30.505	495	302	10	700	1169	20120	20597	1.22e-51	207
sp|Q14896|MYPC3_HUMAN	tr|W5Q754|W5Q754_SHEEP	30.388	464	303	10	727	1176	19456	19913	2.79e-51	206
sp|Q14896|MYPC3_HUMAN	tr|W5Q754|W5Q754_SHEEP	28.850	513	350	9	727	1229	28422	28929	5.03e-51	205
sp|Q14896|MYPC3_HUMAN	tr|W5Q754|W5Q754_SHEEP	26.817	619	393	15	633	1231	20392	20970	5.30e-51	205
sp|Q14896|MYPC3_HUMAN	tr|W5Q754|W5Q754_SHEEP	34.896	384	238	6	771	1146	18813	19192	3.36e-49	199
sp|Q14896|MYPC3_HUMAN	tr|W5Q754|W5Q754_SHEEP	28.298	523	332	12	644	1163	21492	21974	4.09e-49	199
sp|Q14896|MYPC3_HUMAN	tr|W5Q754|W5Q754_SHEEP	29.273	509	318	8	644	1146	19707	20179	1.80e-48	196
sp|Q14896|MYPC3_HUMAN	tr|W5Q754|W5Q754_SHEEP	31.841	402	257	7	772	1163	23457	23851	1.89e-48	196
sp|Q14896|MYPC3_HUMAN	tr|W5Q754|W5Q754_SHEEP	30.705	482	296	9	725	1172	18067	18544	3.03e-48	196
sp|Q14896|MYPC3_HUMAN	tr|W5Q754|W5Q754_SHEEP	30.882	408	264	7	771	1170	20893	21290	1.60e-47	193
sp|Q14896|MYPC3_HUMAN	tr|W5Q754|W5Q754_SHEEP	32.075	424	271	7	753	1170	29936	30348	3.22e-47	192
sp|Q14896|MYPC3_HUMAN	tr|W5Q754|W5Q754_SHEEP	30.025	403	263	4	772	1155	17401	17803	4.49e-47	192
sp|Q14896|MYPC3_HUMAN	tr|W5Q754|W5Q754_SHEEP	28.209	592	364	13	577	1153	21131	21676	5.32e-47	192
sp|Q14896|MYPC3_HUMAN	tr|W5Q754|W5Q754_SHEEP	31.250	384	255	5	769	1146	21975	22355	6.75e-46	188
sp|Q14896|MYPC3_HUMAN	tr|W5Q754|W5Q754_SHEEP	27.615	478	322	9	743	1203	31008	31478	8.28e-46	188
sp|Q14896|MYPC3_HUMAN	tr|W5Q754|W5Q754_SHEEP	27.644	539	317	10	635	1149	15479	15968	1.24e-45	187
sp|Q14896|MYPC3_HUMAN	tr|W5Q754|W5Q754_SHEEP	28.755	466	306	10	700	1148	29481	29937	2.37e-45	186
sp|Q14896|MYPC3_HUMAN	tr|W5Q754|W5Q754_SHEEP	32.031	384	254	5	779	1158	22381	22761	2.46e-45	186
sp|Q14896|MYPC3_HUMAN	tr|W5Q754|W5Q754_SHEEP	29.897	582	338	17	640	1196	16899	17435	3.06e-45	186
sp|Q14896|MYPC3_HUMAN	tr|W5Q754|W5Q754_SHEEP	31.204	407	266	7	771	1171	23060	23458	3.31e-45	186
sp|Q14896|MYPC3_HUMAN	tr|W5Q754|W5Q754_SHEEP	28.145	469	315	12	772	1229	25225	25682	9.64e-45	184
sp|Q14896|MYPC3_HUMAN	tr|W5Q754|W5Q754_SHEEP	30.184	381	261	3	771	1147	25620	25999	8.90e-44	181
sp|Q14896|MYPC3_HUMAN	tr|W5Q754|W5Q754_SHEEP	26.471	612	381	15	577	1168	27230	27792	1.10e-43	181
sp|Q14896|MYPC3_HUMAN	tr|W5Q754|W5Q754_SHEEP	29.777	403	266	8	771	1161	24142	24539	3.73e-43	179
sp|Q14896|MYPC3_HUMAN	tr|W5Q754|W5Q754_SHEEP	33.069	378	247	5	772	1146	16704	17078	2.02e-42	177
sp|Q14896|MYPC3_HUMAN	tr|W5Q754|W5Q754_SHEEP	31.472	394	250	6	781	1163	26713	27097	3.56e-42	176
sp|Q14896|MYPC3_HUMAN	tr|W5Q754|W5Q754_SHEEP	30.184	381	260	4	772	1146	30643	31023	5.21e-42	176
sp|Q14896|MYPC3_HUMAN	tr|W5Q754|W5Q754_SHEEP	26.439	556	330	8	636	1146	16164	16685	9.12e-42	175
sp|Q14896|MYPC3_HUMAN	tr|W5Q754|W5Q754_SHEEP	29.820	389	255	9	772	1149	26307	26688	9.28e-42	175
sp|Q14896|MYPC3_HUMAN	tr|W5Q754|W5Q754_SHEEP	26.996	526	337	13	642	1149	17607	18103	3.06e-41	173
sp|Q14896|MYPC3_HUMAN	tr|W5Q754|W5Q754_SHEEP	27.007	411	284	6	748	1146	15955	16361	4.84e-41	172
sp|Q14896|MYPC3_HUMAN	tr|W5Q754|W5Q754_SHEEP	26.894	528	297	15	156	640	9332	9813	7.73e-36	155
sp|Q14896|MYPC3_HUMAN	tr|W5Q754|W5Q754_SHEEP	26.768	594	363	18	707	1270	15726	16277	2.69e-34	150
sp|Q14896|MYPC3_HUMAN	tr|W5Q754|W5Q754_SHEEP	29.177	401	240	11	772	1148	32629	33009	1.00e-33	148
sp|Q14896|MYPC3_HUMAN	tr|W5Q754|W5Q754_SHEEP	30.286	350	204	8	648	990	22866	23182	1.90e-32	144
sp|Q14896|MYPC3_HUMAN	tr|W5Q754|W5Q754_SHEEP	35.270	241	153	2	375	615	14008	14245	2.95e-29	134
sp|Q14896|MYPC3_HUMAN	tr|W5Q754|W5Q754_SHEEP	25.060	419	254	8	644	1053	21094	21461	6.15e-29	132
sp|Q14896|MYPC3_HUMAN	tr|W5Q754|W5Q754_SHEEP	24.330	485	315	11	547	1022	32339	32780	4.00e-28	130
sp|Q14896|MYPC3_HUMAN	tr|W5Q754|W5Q754_SHEEP	25.577	477	279	13	708	1149	32177	32612	5.15e-28	130
sp|Q14896|MYPC3_HUMAN	tr|W5Q754|W5Q754_SHEEP	31.387	274	182	4	365	638	13821	14088	3.96e-27	127
sp|Q14896|MYPC3_HUMAN	tr|W5Q754|W5Q754_SHEEP	30.094	319	182	7	643	955	24341	24624	6.46e-27	126
sp|Q14896|MYPC3_HUMAN	tr|W5Q754|W5Q754_SHEEP	30.421	309	176	6	658	960	23958	24233	1.62e-26	125
sp|Q14896|MYPC3_HUMAN	tr|W5Q754|W5Q754_SHEEP	33.846	260	158	7	386	642	2892	3140	1.46e-25	122
sp|Q14896|MYPC3_HUMAN	tr|W5Q754|W5Q754_SHEEP	25.843	356	225	7	643	991	25423	25746	3.09e-25	120
sp|Q14896|MYPC3_HUMAN	tr|W5Q754|W5Q754_SHEEP	28.125	320	195	6	643	959	27587	27874	4.76e-25	120
sp|Q14896|MYPC3_HUMAN	tr|W5Q754|W5Q754_SHEEP	30.116	259	176	3	383	641	14105	14358	9.90e-25	119
sp|Q14896|MYPC3_HUMAN	tr|W5Q754|W5Q754_SHEEP	29.323	266	181	6	351	615	14252	14511	1.24e-24	119
sp|Q14896|MYPC3_HUMAN	tr|W5Q754|W5Q754_SHEEP	21.816	958	585	32	364	1273	4614	5455	1.38e-24	118
sp|Q14896|MYPC3_HUMAN	tr|W5Q754|W5Q754_SHEEP	29.664	327	215	9	649	966	16479	16799	1.59e-24	118
sp|Q14896|MYPC3_HUMAN	tr|W5Q754|W5Q754_SHEEP	28.065	310	184	6	657	960	26121	26397	5.21e-24	116
sp|Q14896|MYPC3_HUMAN	tr|W5Q754|W5Q754_SHEEP	32.365	241	160	2	374	614	14185	14422	9.00e-24	115
sp|Q14896|MYPC3_HUMAN	tr|W5Q754|W5Q754_SHEEP	24.872	390	246	9	480	863	32669	33017	4.73e-23	113
sp|Q14896|MYPC3_HUMAN	tr|W5Q754|W5Q754_SHEEP	28.097	331	194	9	644	966	30845	31139	5.51e-23	113
sp|Q14896|MYPC3_HUMAN	tr|W5Q754|W5Q754_SHEEP	26.774	310	215	5	360	661	2158	2463	7.39e-23	113
sp|Q14896|MYPC3_HUMAN	tr|W5Q754|W5Q754_SHEEP	28.669	293	186	7	395	685	2988	3259	1.21e-22	112
sp|Q14896|MYPC3_HUMAN	tr|W5Q754|W5Q754_SHEEP	27.723	303	185	5	657	955	26517	26789	1.82e-22	111
sp|Q14896|MYPC3_HUMAN	tr|W5Q754|W5Q754_SHEEP	24.414	512	335	15	771	1264	27885	28362	2.36e-22	111
sp|Q14896|MYPC3_HUMAN	tr|W5Q754|W5Q754_SHEEP	27.103	321	197	7	643	959	23259	23546	2.75e-22	111
sp|Q14896|MYPC3_HUMAN	tr|W5Q754|W5Q754_SHEEP	29.365	252	170	5	367	617	2698	2942	4.16e-22	110
sp|Q14896|MYPC3_HUMAN	tr|W5Q754|W5Q754_SHEEP	27.000	300	211	4	780	1073	32142	32439	9.25e-22	109
sp|Q14896|MYPC3_HUMAN	tr|W5Q754|W5Q754_SHEEP	30.588	255	172	4	365	619	13465	13714	1.17e-21	108
sp|Q14896|MYPC3_HUMAN	tr|W5Q754|W5Q754_SHEEP	28.727	275	185	6	374	643	14363	14631	1.31e-21	108
sp|Q14896|MYPC3_HUMAN	tr|W5Q754|W5Q754_SHEEP	29.358	327	192	7	658	977	31549	31843	1.55e-21	108
sp|Q14896|MYPC3_HUMAN	tr|W5Q754|W5Q754_SHEEP	27.010	311	188	6	649	953	28674	28951	2.38e-21	108
sp|Q14896|MYPC3_HUMAN	tr|W5Q754|W5Q754_SHEEP	23.909	527	322	17	769	1260	19603	20085	5.15e-21	107
sp|Q14896|MYPC3_HUMAN	tr|W5Q754|W5Q754_SHEEP	25.467	428	261	12	867	1268	32029	32424	7.85e-21	106
sp|Q14896|MYPC3_HUMAN	tr|W5Q754|W5Q754_SHEEP	24.010	783	482	22	542	1260	30887	31620	9.14e-21	106
sp|Q14896|MYPC3_HUMAN	tr|W5Q754|W5Q754_SHEEP	21.630	957	592	34	365	1274	6305	7150	1.17e-19	102
sp|Q14896|MYPC3_HUMAN	tr|W5Q754|W5Q754_SHEEP	22.445	499	323	12	799	1270	28303	28764	6.15e-19	100
sp|Q14896|MYPC3_HUMAN	tr|W5Q754|W5Q754_SHEEP	21.549	1188	706	42	157	1273	6777	7809	1.44e-18	99.0
sp|Q14896|MYPC3_HUMAN	tr|W5Q754|W5Q754_SHEEP	27.152	302	184	8	657	953	29768	30038	1.61e-18	98.6
sp|Q14896|MYPC3_HUMAN	tr|W5Q754|W5Q754_SHEEP	29.719	249	162	5	391	628	2093	2339	1.84e-18	98.6
sp|Q14896|MYPC3_HUMAN	tr|W5Q754|W5Q754_SHEEP	27.368	285	186	7	365	638	13014	13288	3.57e-18	97.8
sp|Q14896|MYPC3_HUMAN	tr|W5Q754|W5Q754_SHEEP	21.758	910	586	32	394	1273	5676	6489	3.92e-18	97.4
sp|Q14896|MYPC3_HUMAN	tr|W5Q754|W5Q754_SHEEP	24.719	534	327	18	769	1270	18912	19402	6.28e-18	96.7
sp|Q14896|MYPC3_HUMAN	tr|W5Q754|W5Q754_SHEEP	23.507	536	301	14	772	1260	21391	21864	1.14e-17	95.9
sp|Q14896|MYPC3_HUMAN	tr|W5Q754|W5Q754_SHEEP	24.272	412	271	10	868	1263	19407	19793	2.07e-17	95.1
sp|Q14896|MYPC3_HUMAN	tr|W5Q754|W5Q754_SHEEP	30.837	227	149	5	390	614	13311	13531	8.89e-17	93.2
sp|Q14896|MYPC3_HUMAN	tr|W5Q754|W5Q754_SHEEP	24.859	531	299	21	727	1203	25279	25763	1.06e-16	92.8
sp|Q14896|MYPC3_HUMAN	tr|W5Q754|W5Q754_SHEEP	25.995	427	258	14	868	1270	20795	21187	1.63e-16	92.0
sp|Q14896|MYPC3_HUMAN	tr|W5Q754|W5Q754_SHEEP	26.506	332	205	8	644	971	18619	18915	1.71e-16	92.0
sp|Q14896|MYPC3_HUMAN	tr|W5Q754|W5Q754_SHEEP	28.409	264	180	6	374	636	2442	2697	2.03e-16	92.0
sp|Q14896|MYPC3_HUMAN	tr|W5Q754|W5Q754_SHEEP	23.308	532	311	17	769	1254	28966	29446	2.11e-16	91.7
sp|Q14896|MYPC3_HUMAN	tr|W5Q754|W5Q754_SHEEP	25.424	413	265	12	876	1270	30949	31336	3.53e-16	90.9
sp|Q14896|MYPC3_HUMAN	tr|W5Q754|W5Q754_SHEEP	23.509	570	362	17	736	1270	18578	19108	4.40e-16	90.9
sp|Q14896|MYPC3_HUMAN	tr|W5Q754|W5Q754_SHEEP	23.356	441	261	16	865	1271	29454	29851	6.70e-16	90.1
sp|Q14896|MYPC3_HUMAN	tr|W5Q754|W5Q754_SHEEP	24.757	412	260	12	868	1260	27291	27671	9.22e-16	89.7
sp|Q14896|MYPC3_HUMAN	tr|W5Q754|W5Q754_SHEEP	29.956	227	151	6	386	610	13219	13439	1.19e-15	89.4
sp|Q14896|MYPC3_HUMAN	tr|W5Q754|W5Q754_SHEEP	25.412	425	252	18	365	772	8274	8650	1.42e-15	89.0
sp|Q14896|MYPC3_HUMAN	tr|W5Q754|W5Q754_SHEEP	26.540	422	247	14	868	1263	22962	23346	2.82e-15	88.2
sp|Q14896|MYPC3_HUMAN	tr|W5Q754|W5Q754_SHEEP	21.822	527	321	14	772	1261	24640	25112	3.54e-15	87.8
sp|Q14896|MYPC3_HUMAN	tr|W5Q754|W5Q754_SHEEP	27.703	296	174	6	988	1262	25919	26195	3.85e-15	87.8
sp|Q14896|MYPC3_HUMAN	tr|W5Q754|W5Q754_SHEEP	25.410	244	176	4	374	616	2353	2591	4.33e-15	87.4
sp|Q14896|MYPC3_HUMAN	tr|W5Q754|W5Q754_SHEEP	23.241	469	291	13	824	1263	28728	29156	4.48e-15	87.4
sp|Q14896|MYPC3_HUMAN	tr|W5Q754|W5Q754_SHEEP	22.989	435	260	16	868	1270	24044	24435	4.52e-15	87.4
sp|Q14896|MYPC3_HUMAN	tr|W5Q754|W5Q754_SHEEP	26.667	375	216	14	875	1220	20104	20448	6.54e-15	87.0
sp|Q14896|MYPC3_HUMAN	tr|W5Q754|W5Q754_SHEEP	26.573	429	251	15	870	1270	16603	16995	6.83e-15	86.7
sp|Q14896|MYPC3_HUMAN	tr|W5Q754|W5Q754_SHEEP	25.105	239	155	5	981	1199	14808	15042	2.05e-14	85.1
sp|Q14896|MYPC3_HUMAN	tr|W5Q754|W5Q754_SHEEP	24.901	506	297	19	745	1201	24208	24679	2.12e-14	85.1
sp|Q14896|MYPC3_HUMAN	tr|W5Q754|W5Q754_SHEEP	22.173	451	268	14	841	1260	25109	25507	4.20e-14	84.3
sp|Q14896|MYPC3_HUMAN	tr|W5Q754|W5Q754_SHEEP	28.571	203	129	3	1060	1262	23845	24031	6.84e-14	83.6
sp|Q14896|MYPC3_HUMAN	tr|W5Q754|W5Q754_SHEEP	26.909	275	170	12	360	616	5829	6090	1.18e-13	82.8
sp|Q14896|MYPC3_HUMAN	tr|W5Q754|W5Q754_SHEEP	25.000	336	190	9	453	774	9532	9819	1.29e-13	82.8
sp|Q14896|MYPC3_HUMAN	tr|W5Q754|W5Q754_SHEEP	24.113	423	253	16	862	1257	21877	22258	1.45e-13	82.4
sp|Q14896|MYPC3_HUMAN	tr|W5Q754|W5Q754_SHEEP	24.906	265	183	5	359	615	3039	3295	1.86e-13	82.0
sp|Q14896|MYPC3_HUMAN	tr|W5Q754|W5Q754_SHEEP	27.308	260	178	7	375	633	2619	2868	5.69e-13	80.5
sp|Q14896|MYPC3_HUMAN	tr|W5Q754|W5Q754_SHEEP	25.124	402	235	15	393	768	9060	9421	1.13e-12	79.3
sp|Q14896|MYPC3_HUMAN	tr|W5Q754|W5Q754_SHEEP	30.806	211	128	6	1064	1270	32627	32823	1.21e-12	79.3
sp|Q14896|MYPC3_HUMAN	tr|W5Q754|W5Q754_SHEEP	24.344	419	254	14	870	1261	22275	22657	1.73e-12	79.0
sp|Q14896|MYPC3_HUMAN	tr|W5Q754|W5Q754_SHEEP	23.286	700	417	29	11	685	8558	9162	1.86e-12	79.0
sp|Q14896|MYPC3_HUMAN	tr|W5Q754|W5Q754_SHEEP	27.515	338	217	15	360	685	4704	5025	2.40e-12	78.6
sp|Q14896|MYPC3_HUMAN	tr|W5Q754|W5Q754_SHEEP	22.767	571	330	25	157	689	7719	8216	2.57e-12	78.2
sp|Q14896|MYPC3_HUMAN	tr|W5Q754|W5Q754_SHEEP	27.803	223	136	3	1051	1270	15381	15581	3.91e-12	77.8
sp|Q14896|MYPC3_HUMAN	tr|W5Q754|W5Q754_SHEEP	31.120	241	150	9	392	620	12947	13183	5.16e-12	77.4
sp|Q14896|MYPC3_HUMAN	tr|W5Q754|W5Q754_SHEEP	25.000	276	180	8	374	627	3142	3412	6.20e-12	77.0
sp|Q14896|MYPC3_HUMAN	tr|W5Q754|W5Q754_SHEEP	25.349	430	240	18	868	1264	31636	32017	7.04e-12	77.0
sp|Q14896|MYPC3_HUMAN	tr|W5Q754|W5Q754_SHEEP	23.327	523	328	16	779	1270	18230	18710	1.41e-11	75.9
sp|Q14896|MYPC3_HUMAN	tr|W5Q754|W5Q754_SHEEP	24.528	265	194	4	375	639	13385	13643	1.50e-11	75.9
sp|Q14896|MYPC3_HUMAN	tr|W5Q754|W5Q754_SHEEP	22.096	792	459	36	10	769	8459	9124	5.91e-11	73.9
sp|Q14896|MYPC3_HUMAN	tr|W5Q754|W5Q754_SHEEP	20.624	834	520	28	3	772	7148	7903	6.42e-11	73.6
sp|Q14896|MYPC3_HUMAN	tr|W5Q754|W5Q754_SHEEP	30.415	217	131	9	439	639	12896	13108	2.42e-10	72.0
sp|Q14896|MYPC3_HUMAN	tr|W5Q754|W5Q754_SHEEP	23.462	439	282	12	847	1261	21168	21576	2.47e-10	71.6
sp|Q14896|MYPC3_HUMAN	tr|W5Q754|W5Q754_SHEEP	21.113	611	349	23	38	616	5019	5528	1.36e-09	69.3
sp|Q14896|MYPC3_HUMAN	tr|W5Q754|W5Q754_SHEEP	23.908	435	273	16	870	1270	17300	17710	1.39e-09	69.3
sp|Q14896|MYPC3_HUMAN	tr|W5Q754|W5Q754_SHEEP	33.094	139	85	3	727	861	26361	26495	2.02e-09	68.9
sp|Q14896|MYPC3_HUMAN	tr|W5Q754|W5Q754_SHEEP	26.531	294	175	11	338	595	5502	5790	2.66e-09	68.6
sp|Q14896|MYPC3_HUMAN	tr|W5Q754|W5Q754_SHEEP	26.971	241	146	6	1037	1261	22722	22948	6.17e-09	67.0
sp|Q14896|MYPC3_HUMAN	tr|W5Q754|W5Q754_SHEEP	22.034	236	178	4	382	615	13658	13889	1.90e-08	65.5
sp|Q14896|MYPC3_HUMAN	tr|W5Q754|W5Q754_SHEEP	26.068	234	157	8	393	615	4457	4685	3.69e-08	64.7
sp|Q14896|MYPC3_HUMAN	tr|W5Q754|W5Q754_SHEEP	24.324	259	188	5	383	639	13125	13377	6.07e-08	63.9
sp|Q14896|MYPC3_HUMAN	tr|W5Q754|W5Q754_SHEEP	23.230	452	265	14	845	1260	29832	30237	6.65e-08	63.9
sp|Q14896|MYPC3_HUMAN	tr|W5Q754|W5Q754_SHEEP	33.962	106	58	1	769	874	23156	23249	8.28e-08	63.5
sp|Q14896|MYPC3_HUMAN	tr|W5Q754|W5Q754_SHEEP	23.284	335	224	9	942	1273	4402	4706	9.47e-08	63.2
sp|Q14896|MYPC3_HUMAN	tr|W5Q754|W5Q754_SHEEP	22.506	431	259	15	369	772	8456	8838	1.41e-07	62.8
sp|Q14896|MYPC3_HUMAN	tr|W5Q754|W5Q754_SHEEP	26.263	198	131	6	1064	1260	30346	30529	1.86e-07	62.4
sp|Q14896|MYPC3_HUMAN	tr|W5Q754|W5Q754_SHEEP	23.762	303	204	11	393	685	6240	6525	2.80e-07	61.6
sp|Q14896|MYPC3_HUMAN	tr|W5Q754|W5Q754_SHEEP	26.277	274	159	8	15	262	34369	34625	5.04e-07	60.8
sp|Q14896|MYPC3_HUMAN	tr|W5Q754|W5Q754_SHEEP	23.894	452	268	17	846	1263	17998	18407	5.77e-07	60.8
sp|Q14896|MYPC3_HUMAN	tr|W5Q754|W5Q754_SHEEP	23.478	345	220	12	942	1274	8908	9220	5.87e-07	60.8
sp|Q14896|MYPC3_HUMAN	tr|W5Q754|W5Q754_SHEEP	27.411	197	133	8	451	639	2063	2257	7.87e-07	60.1
sp|Q14896|MYPC3_HUMAN	tr|W5Q754|W5Q754_SHEEP	33.333	102	63	2	1174	1270	1277	1378	8.01e-07	60.1
sp|Q14896|MYPC3_HUMAN	tr|W5Q754|W5Q754_SHEEP	29.787	94	66	0	1181	1274	940	1033	1.45e-06	59.3
sp|Q14896|MYPC3_HUMAN	tr|W5Q754|W5Q754_SHEEP	30.526	95	66	0	1176	1270	34934	35028	1.66e-06	59.3
sp|Q14896|MYPC3_HUMAN	tr|W5Q754|W5Q754_SHEEP	22.529	435	271	16	360	779	5173	5556	1.78e-06	58.9
sp|Q14896|MYPC3_HUMAN	tr|W5Q754|W5Q754_SHEEP	28.571	98	65	1	1180	1272	34651	34748	3.20e-06	58.2
sp|Q14896|MYPC3_HUMAN	tr|W5Q754|W5Q754_SHEEP	33.333	99	66	0	1175	1273	5546	5644	3.34e-06	58.2
sp|Q14896|MYPC3_HUMAN	tr|W5Q754|W5Q754_SHEEP	24.915	293	198	12	364	645	6776	7057	6.60e-06	57.4
sp|Q14896|MYPC3_HUMAN	tr|W5Q754|W5Q754_SHEEP	30.612	98	68	0	1176	1273	8552	8649	7.36e-06	57.0
sp|Q14896|MYPC3_HUMAN	tr|W5Q754|W5Q754_SHEEP	34.409	93	61	0	1179	1271	8836	8928	8.28e-06	57.0
sp|Q14896|MYPC3_HUMAN	tr|W5Q754|W5Q754_SHEEP	32.292	96	65	0	1179	1274	3222	3317	2.25e-05	55.5
sp|Q14896|MYPC3_HUMAN	tr|W5Q754|W5Q754_SHEEP	31.176	170	100	8	378	531	33510	33678	2.49e-05	55.5
sp|Q14896|MYPC3_HUMAN	tr|W5Q754|W5Q754_SHEEP	24.437	311	196	9	968	1270	8269	8548	2.60e-05	55.1
sp|Q14896|MYPC3_HUMAN	tr|W5Q754|W5Q754_SHEEP	20.290	552	334	20	157	615	5647	6185	2.99e-05	55.1
sp|Q14896|MYPC3_HUMAN	tr|W5Q754|W5Q754_SHEEP	32.967	91	60	1	1181	1270	3601	3691	3.45e-05	54.7
sp|Q14896|MYPC3_HUMAN	tr|W5Q754|W5Q754_SHEEP	35.366	82	53	0	1179	1260	7901	7982	3.98e-05	54.7
sp|Q14896|MYPC3_HUMAN	tr|W5Q754|W5Q754_SHEEP	23.907	343	188	12	446	768	34164	34453	5.13e-05	54.3
sp|Q14896|MYPC3_HUMAN	tr|W5Q754|W5Q754_SHEEP	29.808	104	73	0	1167	1270	34163	34266	5.53e-05	54.3
sp|Q14896|MYPC3_HUMAN	tr|W5Q754|W5Q754_SHEEP	28.235	85	61	0	12	96	14355	14439	7.23e-05	53.9
sp|Q14896|MYPC3_HUMAN	tr|W5Q754|W5Q754_SHEEP	30.769	91	63	0	1180	1270	4331	4421	9.08e-05	53.5
sp|Q14896|MYPC3_HUMAN	tr|W5Q754|W5Q754_SHEEP	21.622	777	436	32	577	1274	1477	2159	1.04e-04	53.1
sp|Q14896|MYPC3_HUMAN	tr|W5Q754|W5Q754_SHEEP	30.693	101	70	0	1170	1270	3474	3574	1.49e-04	52.8
sp|Q14896|MYPC3_HUMAN	tr|W5Q754|W5Q754_SHEEP	31.183	93	61	2	1181	1270	33496	33588	1.69e-04	52.4
sp|Q14896|MYPC3_HUMAN	tr|W5Q754|W5Q754_SHEEP	24.153	236	121	6	1071	1270	16386	16599	1.95e-04	52.4
sp|Q14896|MYPC3_HUMAN	tr|W5Q754|W5Q754_SHEEP	31.944	72	49	0	12	83	9715	9786	3.17e-04	51.6
sp|Q14896|MYPC3_HUMAN	tr|W5Q754|W5Q754_SHEEP	22.054	331	219	13	378	689	8379	8689	4.12e-04	51.2
sp|Q14896|MYPC3_HUMAN	tr|W5Q754|W5Q754_SHEEP	22.124	452	265	20	844	1260	30530	30929	4.67e-04	51.2
sp|Q14896|MYPC3_HUMAN	tr|W5Q754|W5Q754_SHEEP	32.632	95	62	1	1178	1270	3	97	7.54e-04	50.4
sp|Q14896|MYPC3_HUMAN	tr|W5Q754|W5Q754_SHEEP	25.359	209	135	5	1055	1260	20590	20780	0.001	49.7
sp|Q14896|MYPC3_HUMAN	tr|W5Q754|W5Q754_SHEEP	30.435	161	98	8	393	541	36	194	0.002	49.3
sp|Q14896|MYPC3_HUMAN	tr|W5Q754|W5Q754_SHEEP	25.521	192	118	7	468	646	34858	35037	0.002	49.3
sp|Q14896|MYPC3_HUMAN	tr|W5Q754|W5Q754_SHEEP	27.094	203	119	6	1081	1270	17829	18015	0.002	49.3
sp|Q14896|MYPC3_HUMAN	tr|W5Q754|W5Q754_SHEEP	30.952	84	58	0	16	99	14719	14802	0.002	48.9
sp|Q14896|MYPC3_HUMAN	tr|W5Q754|W5Q754_SHEEP	24.262	305	185	9	982	1271	8467	8740	0.002	48.9
sp|Q14896|MYPC3_HUMAN	tr|W5Q754|W5Q754_SHEEP	19.472	303	186	8	983	1271	7912	8170	0.002	48.9
sp|Q14896|MYPC3_HUMAN	tr|W5Q754|W5Q754_SHEEP	23.358	274	167	9	372	620	34185	34440	0.002	48.9
sp|Q14896|MYPC3_HUMAN	tr|W5Q754|W5Q754_SHEEP	25.152	330	183	14	394	695	7655	7948	0.002	48.9
sp|Q14896|MYPC3_HUMAN	tr|W5Q754|W5Q754_SHEEP	21.173	307	182	8	988	1273	5470	5737	0.004	48.1
sp|Q14896|MYPC3_HUMAN	tr|W5Q754|W5Q754_SHEEP	27.473	91	66	0	1181	1271	9223	9313	0.004	47.8
sp|Q14896|MYPC3_HUMAN	tr|W5Q754|W5Q754_SHEEP	27.711	83	60	0	12	94	2872	2954	0.007	47.4
sp|Q14896|MYPC3_HUMAN	tr|W5Q754|W5Q754_SHEEP	25.926	81	60	0	17	97	14542	14622	0.010	46.6
sp|Q14896|MYPC3_HUMAN	tr|W5Q754|W5Q754_SHEEP	32.895	76	49	1	27	100	9550	9625	0.010	46.6
sp|Q14896|MYPC3_HUMAN	tr|W5Q754|W5Q754_SHEEP	29.670	91	64	0	1181	1271	104	194	0.011	46.6
sp|Q14896|MYPC3_HUMAN	tr|W5Q754|W5Q754_SHEEP	29.630	81	57	0	14	94	2787	2867	0.012	46.6
sp|Q14896|MYPC3_HUMAN	tr|W5Q754|W5Q754_SHEEP	30.000	90	63	0	6	95	14082	14171	0.012	46.6
sp|Q14896|MYPC3_HUMAN	tr|W5Q754|W5Q754_SHEEP	22.849	337	197	14	449	772	4327	4613	0.020	45.8
sp|Q14896|MYPC3_HUMAN	tr|W5Q754|W5Q754_SHEEP	30.435	92	59	2	1183	1274	14088	14174	0.027	45.4
sp|Q14896|MYPC3_HUMAN	tr|W5Q754|W5Q754_SHEEP	33.750	80	53	0	17	96	14004	14083	0.031	45.1
sp|Q14896|MYPC3_HUMAN	tr|W5Q754|W5Q754_SHEEP	29.897	97	66	1	870	966	32928	33022	0.033	45.1
sp|Q14896|MYPC3_HUMAN	tr|W5Q754|W5Q754_SHEEP	30.928	97	64	2	1176	1270	33596	33691	0.038	44.7
sp|Q14896|MYPC3_HUMAN	tr|W5Q754|W5Q754_SHEEP	25.926	216	133	5	1066	1270	17097	17296	0.042	44.7
sp|Q14896|MYPC3_HUMAN	tr|W5Q754|W5Q754_SHEEP	35.526	76	47	2	453	527	1079	1153	0.051	44.3
sp|Q14896|MYPC3_HUMAN	tr|W5Q754|W5Q754_SHEEP	25.926	81	60	0	1193	1273	8284	8364	0.052	44.3
sp|Q14896|MYPC3_HUMAN	tr|W5Q754|W5Q754_SHEEP	19.697	792	508	24	39	772	6240	6961	0.064	43.9
sp|Q14896|MYPC3_HUMAN	tr|W5Q754|W5Q754_SHEEP	22.318	233	131	6	545	771	12915	13103	0.078	43.9
sp|Q14896|MYPC3_HUMAN	tr|W5Q754|W5Q754_SHEEP	32.500	80	53	1	1192	1270	9342	9421	0.10	43.5
sp|Q14896|MYPC3_HUMAN	tr|W5Q754|W5Q754_SHEEP	32.609	92	58	4	1180	1268	1078	1168	0.14	43.1
sp|Q14896|MYPC3_HUMAN	tr|W5Q754|W5Q754_SHEEP	21.212	264	136	7	539	769	34525	34749	0.17	42.7
sp|Q14896|MYPC3_HUMAN	tr|W5Q754|W5Q754_SHEEP	27.660	94	67	1	1181	1274	3330	3422	0.18	42.7
sp|Q14896|MYPC3_HUMAN	tr|W5Q754|W5Q754_SHEEP	25.275	91	68	0	1183	1273	8747	8837	0.23	42.4
sp|Q14896|MYPC3_HUMAN	tr|W5Q754|W5Q754_SHEEP	31.429	70	48	0	28	97	2538	2607	0.25	42.0
sp|Q14896|MYPC3_HUMAN	tr|W5Q754|W5Q754_SHEEP	31.579	76	51	1	1179	1253	8174	8249	0.40	41.6
sp|Q14896|MYPC3_HUMAN	tr|W5Q754|W5Q754_SHEEP	25.581	86	64	0	9	94	2253	2338	0.51	41.2
sp|Q14896|MYPC3_HUMAN	tr|W5Q754|W5Q754_SHEEP	23.529	85	52	1	29	100	2976	3060	0.55	40.8
sp|Q14896|MYPC3_HUMAN	tr|W5Q754|W5Q754_SHEEP	32.857	70	46	1	27	95	2179	2248	0.55	40.8
sp|Q14896|MYPC3_HUMAN	tr|W5Q754|W5Q754_SHEEP	28.409	88	55	3	9	92	34846	34929	0.60	40.8
sp|Q14896|MYPC3_HUMAN	tr|W5Q754|W5Q754_SHEEP	22.619	168	122	4	456	615	8	175	0.66	40.8
sp|Q14896|MYPC3_HUMAN	tr|W5Q754|W5Q754_SHEEP	22.613	199	134	8	453	633	1444	1640	0.72	40.4
sp|Q14896|MYPC3_HUMAN	tr|W5Q754|W5Q754_SHEEP	25.926	108	64	2	10	101	14264	14371	0.77	40.4
sp|Q14896|MYPC3_HUMAN	tr|W5Q754|W5Q754_SHEEP	22.222	315	194	13	394	685	34688	34974	0.80	40.4
sp|Q14896|MYPC3_HUMAN	tr|W5Q754|W5Q754_SHEEP	30.667	75	51	1	12	85	8082	8156	0.86	40.4
sp|Q14896|MYPC3_HUMAN	tr|W5Q754|W5Q754_SHEEP	39.286	56	30	2	483	536	3515	3568	0.90	40.4
sp|Q14896|MYPC3_HUMAN	tr|W5Q754|W5Q754_SHEEP	25.301	83	62	0	12	94	3045	3127	0.90	40.4
sp|Q14896|MYPC3_HUMAN	tr|W5Q754|W5Q754_SHEEP	24.427	131	66	5	641	769	35130	35229	1.0	40.0
sp|Q14896|MYPC3_HUMAN	tr|W5Q754|W5Q754_SHEEP	29.508	61	43	0	19	79	13649	13709	1.2	40.0
sp|Q14896|MYPC3_HUMAN	tr|W5Q754|W5Q754_SHEEP	27.381	84	58	1	1191	1271	35144	35227	1.8	39.3
sp|Q14896|MYPC3_HUMAN	tr|W5Q754|W5Q754_SHEEP	27.778	72	52	0	27	98	14192	14263	2.0	39.3
sp|Q14896|MYPC3_HUMAN	tr|W5Q754|W5Q754_SHEEP	31.481	54	37	0	27	80	14641	14694	2.1	38.9
sp|Q14896|MYPC3_HUMAN	tr|W5Q754|W5Q754_SHEEP	26.582	79	54	1	988	1062	35148	35226	2.9	38.5
sp|Q14896|MYPC3_HUMAN	tr|W5Q754|W5Q754_SHEEP	19.608	306	206	12	393	685	8029	8307	3.1	38.5
sp|Q14896|MYPC3_HUMAN	tr|W5Q754|W5Q754_SHEEP	36.364	44	28	0	40	83	32368	32411	3.1	38.5
sp|Q14896|MYPC3_HUMAN	tr|W5Q754|W5Q754_SHEEP	23.077	78	60	0	1194	1271	33388	33465	3.9	38.1
sp|Q14896|MYPC3_HUMAN	tr|W5Q754|W5Q754_SHEEP	26.263	99	73	0	1175	1273	7804	7902	4.2	38.1
sp|Q14896|MYPC3_HUMAN	tr|W5Q754|W5Q754_SHEEP	26.606	109	79	1	1163	1270	1426	1534	4.4	38.1
sp|Q14896|MYPC3_HUMAN	tr|W5Q754|W5Q754_SHEEP	25.926	81	60	0	1191	1271	34374	34454	4.7	37.7
sp|Q14896|MYPC3_HUMAN	tr|W5Q754|W5Q754_SHEEP	34.545	55	36	0	27	81	14458	14512	6.4	37.4
sp|Q14896|MYPC3_HUMAN	tr|W5Q754|W5Q754_SHEEP	27.027	74	53	1	12	84	2697	2770	7.6	37.4
sp|Q14896|MYPC3_HUMAN	tr|W5Q754|W5Q754_SHEEP	30.435	69	45	2	1198	1263	34538	34606	8.7	37.0
sp|Q14896|MYPC3_HUMAN	tr|A0A2K6SSI3|A0A2K6SSI3_SAIBB	28.633	695	411	18	583	1254	10858	11490	2.14e-59	232
sp|Q14896|MYPC3_HUMAN	tr|A0A2K6SSI3|A0A2K6SSI3_SAIBB	27.534	592	381	11	641	1228	17709	18256	8.77e-59	230
sp|Q14896|MYPC3_HUMAN	tr|A0A2K6SSI3|A0A2K6SSI3_SAIBB	28.165	632	401	11	641	1266	18792	19376	2.34e-58	229
sp|Q14896|MYPC3_HUMAN	tr|A0A2K6SSI3|A0A2K6SSI3_SAIBB	27.528	712	417	18	344	1046	6424	7045	2.81e-57	225
sp|Q14896|MYPC3_HUMAN	tr|A0A2K6SSI3|A0A2K6SSI3_SAIBB	29.549	599	362	13	577	1162	23463	24014	2.09e-56	222
sp|Q14896|MYPC3_HUMAN	tr|A0A2K6SSI3|A0A2K6SSI3_SAIBB	26.359	607	398	10	641	1241	19871	20434	9.48e-56	220
sp|Q14896|MYPC3_HUMAN	tr|A0A2K6SSI3|A0A2K6SSI3_SAIBB	32.704	477	288	12	703	1160	19600	20062	1.47e-55	219
sp|Q14896|MYPC3_HUMAN	tr|A0A2K6SSI3|A0A2K6SSI3_SAIBB	27.242	591	371	12	565	1149	7021	7558	5.50e-55	218
sp|Q14896|MYPC3_HUMAN	tr|A0A2K6SSI3|A0A2K6SSI3_SAIBB	27.183	607	390	13	641	1241	16627	17187	6.87e-55	218
sp|Q14896|MYPC3_HUMAN	tr|A0A2K6SSI3|A0A2K6SSI3_SAIBB	29.550	511	318	9	645	1149	10213	10687	1.02e-54	217
sp|Q14896|MYPC3_HUMAN	tr|A0A2K6SSI3|A0A2K6SSI3_SAIBB	28.799	566	355	11	589	1147	23081	23605	1.02e-54	217
sp|Q14896|MYPC3_HUMAN	tr|A0A2K6SSI3|A0A2K6SSI3_SAIBB	28.830	607	362	17	577	1163	16268	16824	8.81e-54	214
sp|Q14896|MYPC3_HUMAN	tr|A0A2K6SSI3|A0A2K6SSI3_SAIBB	32.126	414	266	8	772	1176	11395	11802	1.01e-52	210
sp|Q14896|MYPC3_HUMAN	tr|A0A2K6SSI3|A0A2K6SSI3_SAIBB	32.379	454	286	10	732	1170	6835	7282	1.27e-52	210
sp|Q14896|MYPC3_HUMAN	tr|A0A2K6SSI3|A0A2K6SSI3_SAIBB	27.480	615	376	16	643	1233	20958	21526	1.57e-52	210
sp|Q14896|MYPC3_HUMAN	tr|A0A2K6SSI3|A0A2K6SSI3_SAIBB	28.268	612	378	15	641	1235	15545	16112	1.85e-52	209
sp|Q14896|MYPC3_HUMAN	tr|A0A2K6SSI3|A0A2K6SSI3_SAIBB	31.507	438	288	6	732	1158	20712	21148	2.23e-52	209
sp|Q14896|MYPC3_HUMAN	tr|A0A2K6SSI3|A0A2K6SSI3_SAIBB	30.382	497	300	12	700	1169	12009	12486	2.22e-51	206
sp|Q14896|MYPC3_HUMAN	tr|A0A2K6SSI3|A0A2K6SSI3_SAIBB	27.636	550	349	12	633	1173	12281	12790	4.51e-51	205
sp|Q14896|MYPC3_HUMAN	tr|A0A2K6SSI3|A0A2K6SSI3_SAIBB	28.820	517	321	10	636	1146	14456	14931	5.77e-51	205
sp|Q14896|MYPC3_HUMAN	tr|A0A2K6SSI3|A0A2K6SSI3_SAIBB	35.340	382	239	5	771	1146	10702	11081	1.78e-50	203
sp|Q14896|MYPC3_HUMAN	tr|A0A2K6SSI3|A0A2K6SSI3_SAIBB	27.946	594	370	11	575	1161	21989	22531	2.61e-49	199
sp|Q14896|MYPC3_HUMAN	tr|A0A2K6SSI3|A0A2K6SSI3_SAIBB	30.375	507	312	11	702	1172	9932	10433	4.06e-49	199
sp|Q14896|MYPC3_HUMAN	tr|A0A2K6SSI3|A0A2K6SSI3_SAIBB	28.107	523	333	11	644	1163	13381	13863	5.33e-49	198
sp|Q14896|MYPC3_HUMAN	tr|A0A2K6SSI3|A0A2K6SSI3_SAIBB	28.033	610	361	16	577	1163	15186	15740	1.14e-48	197
sp|Q14896|MYPC3_HUMAN	tr|A0A2K6SSI3|A0A2K6SSI3_SAIBB	31.463	410	259	8	771	1170	12782	13179	3.91e-48	196
sp|Q14896|MYPC3_HUMAN	tr|A0A2K6SSI3|A0A2K6SSI3_SAIBB	29.077	509	319	8	644	1146	11596	12068	4.33e-48	195
sp|Q14896|MYPC3_HUMAN	tr|A0A2K6SSI3|A0A2K6SSI3_SAIBB	32.552	384	248	4	778	1153	13185	13565	2.54e-47	193
sp|Q14896|MYPC3_HUMAN	tr|A0A2K6SSI3|A0A2K6SSI3_SAIBB	31.695	407	264	7	771	1171	14949	15347	3.22e-47	192
sp|Q14896|MYPC3_HUMAN	tr|A0A2K6SSI3|A0A2K6SSI3_SAIBB	28.099	605	380	14	574	1170	21680	22237	3.99e-47	192
sp|Q14896|MYPC3_HUMAN	tr|A0A2K6SSI3|A0A2K6SSI3_SAIBB	31.771	384	253	5	769	1146	13864	14244	5.95e-47	192
sp|Q14896|MYPC3_HUMAN	tr|A0A2K6SSI3|A0A2K6SSI3_SAIBB	31.762	403	255	6	772	1163	18593	18986	1.45e-46	190
sp|Q14896|MYPC3_HUMAN	tr|A0A2K6SSI3|A0A2K6SSI3_SAIBB	29.545	396	260	4	771	1147	9289	9684	5.42e-46	188
sp|Q14896|MYPC3_HUMAN	tr|A0A2K6SSI3|A0A2K6SSI3_SAIBB	32.902	386	246	6	780	1158	14271	14650	6.76e-46	188
sp|Q14896|MYPC3_HUMAN	tr|A0A2K6SSI3|A0A2K6SSI3_SAIBB	29.239	578	343	14	642	1196	8790	9324	8.15e-46	188
sp|Q14896|MYPC3_HUMAN	tr|A0A2K6SSI3|A0A2K6SSI3_SAIBB	27.746	519	348	11	727	1229	20311	20818	9.74e-46	187
sp|Q14896|MYPC3_HUMAN	tr|A0A2K6SSI3|A0A2K6SSI3_SAIBB	33.952	377	244	4	772	1146	8594	8967	1.37e-45	187
sp|Q14896|MYPC3_HUMAN	tr|A0A2K6SSI3|A0A2K6SSI3_SAIBB	27.932	469	316	12	772	1229	17114	17571	1.39e-45	187
sp|Q14896|MYPC3_HUMAN	tr|A0A2K6SSI3|A0A2K6SSI3_SAIBB	27.197	478	324	9	743	1203	22897	23367	2.72e-45	186
sp|Q14896|MYPC3_HUMAN	tr|A0A2K6SSI3|A0A2K6SSI3_SAIBB	27.542	541	315	11	635	1149	7369	7858	4.20e-45	186
sp|Q14896|MYPC3_HUMAN	tr|A0A2K6SSI3|A0A2K6SSI3_SAIBB	27.533	523	310	7	659	1146	8087	8575	6.81e-45	185
sp|Q14896|MYPC3_HUMAN	tr|A0A2K6SSI3|A0A2K6SSI3_SAIBB	30.882	408	267	8	771	1170	16031	16431	4.26e-44	182
sp|Q14896|MYPC3_HUMAN	tr|A0A2K6SSI3|A0A2K6SSI3_SAIBB	30.263	380	260	3	771	1146	17509	17887	8.05e-44	181
sp|Q14896|MYPC3_HUMAN	tr|A0A2K6SSI3|A0A2K6SSI3_SAIBB	29.902	408	267	9	772	1170	18196	18593	2.19e-43	180
sp|Q14896|MYPC3_HUMAN	tr|A0A2K6SSI3|A0A2K6SSI3_SAIBB	23.825	936	547	29	374	1257	6341	7162	4.39e-43	179
sp|Q14896|MYPC3_HUMAN	tr|A0A2K6SSI3|A0A2K6SSI3_SAIBB	28.633	461	309	10	700	1146	21370	21824	2.50e-42	176
sp|Q14896|MYPC3_HUMAN	tr|A0A2K6SSI3|A0A2K6SSI3_SAIBB	30.446	381	259	4	772	1146	22532	22912	2.70e-42	176
sp|Q14896|MYPC3_HUMAN	tr|A0A2K6SSI3|A0A2K6SSI3_SAIBB	29.340	409	272	8	772	1168	19278	19681	6.85e-42	175
sp|Q14896|MYPC3_HUMAN	tr|A0A2K6SSI3|A0A2K6SSI3_SAIBB	24.884	647	375	19	642	1231	9496	10088	2.06e-40	170
sp|Q14896|MYPC3_HUMAN	tr|A0A2K6SSI3|A0A2K6SSI3_SAIBB	26.764	411	285	6	748	1146	7845	8251	2.27e-40	170
sp|Q14896|MYPC3_HUMAN	tr|A0A2K6SSI3|A0A2K6SSI3_SAIBB	26.431	594	365	16	707	1270	7616	8167	2.57e-37	160
sp|Q14896|MYPC3_HUMAN	tr|A0A2K6SSI3|A0A2K6SSI3_SAIBB	28.302	424	256	11	750	1148	24494	24894	5.69e-33	146
sp|Q14896|MYPC3_HUMAN	tr|A0A2K6SSI3|A0A2K6SSI3_SAIBB	28.271	428	249	10	375	793	5898	6276	1.10e-29	135
sp|Q14896|MYPC3_HUMAN	tr|A0A2K6SSI3|A0A2K6SSI3_SAIBB	28.689	366	213	9	640	990	14739	15071	2.75e-29	134
sp|Q14896|MYPC3_HUMAN	tr|A0A2K6SSI3|A0A2K6SSI3_SAIBB	30.794	315	177	8	664	971	13688	13968	3.20e-29	134
sp|Q14896|MYPC3_HUMAN	tr|A0A2K6SSI3|A0A2K6SSI3_SAIBB	29.180	305	178	5	657	955	18406	18678	6.22e-28	129
sp|Q14896|MYPC3_HUMAN	tr|A0A2K6SSI3|A0A2K6SSI3_SAIBB	25.786	477	278	13	708	1149	24064	24499	6.66e-28	129
sp|Q14896|MYPC3_HUMAN	tr|A0A2K6SSI3|A0A2K6SSI3_SAIBB	30.645	310	176	6	657	960	15846	16122	7.37e-28	129
sp|Q14896|MYPC3_HUMAN	tr|A0A2K6SSI3|A0A2K6SSI3_SAIBB	27.536	414	239	8	654	1053	11897	12263	5.62e-27	126
sp|Q14896|MYPC3_HUMAN	tr|A0A2K6SSI3|A0A2K6SSI3_SAIBB	29.538	325	190	6	644	965	12590	12878	5.86e-27	126
sp|Q14896|MYPC3_HUMAN	tr|A0A2K6SSI3|A0A2K6SSI3_SAIBB	28.707	317	189	7	643	955	16230	16513	6.38e-27	126
sp|Q14896|MYPC3_HUMAN	tr|A0A2K6SSI3|A0A2K6SSI3_SAIBB	23.614	487	316	11	547	1022	24226	24667	1.33e-26	125
sp|Q14896|MYPC3_HUMAN	tr|A0A2K6SSI3|A0A2K6SSI3_SAIBB	33.065	248	158	4	386	633	2858	3097	4.04e-26	123
sp|Q14896|MYPC3_HUMAN	tr|A0A2K6SSI3|A0A2K6SSI3_SAIBB	30.325	277	187	4	365	641	5978	6248	1.46e-25	122
sp|Q14896|MYPC3_HUMAN	tr|A0A2K6SSI3|A0A2K6SSI3_SAIBB	28.571	266	183	4	370	633	5446	5706	3.65e-25	120
sp|Q14896|MYPC3_HUMAN	tr|A0A2K6SSI3|A0A2K6SSI3_SAIBB	27.419	310	186	6	657	960	18010	18286	5.24e-25	120
sp|Q14896|MYPC3_HUMAN	tr|A0A2K6SSI3|A0A2K6SSI3_SAIBB	27.813	320	196	6	643	959	19476	19763	7.28e-25	119
sp|Q14896|MYPC3_HUMAN	tr|A0A2K6SSI3|A0A2K6SSI3_SAIBB	26.582	316	197	6	643	955	17312	17595	1.05e-24	119
sp|Q14896|MYPC3_HUMAN	tr|A0A2K6SSI3|A0A2K6SSI3_SAIBB	29.562	274	187	4	365	638	5711	5978	1.31e-24	118
sp|Q14896|MYPC3_HUMAN	tr|A0A2K6SSI3|A0A2K6SSI3_SAIBB	24.941	421	259	9	643	1055	15148	15519	1.46e-24	118
sp|Q14896|MYPC3_HUMAN	tr|A0A2K6SSI3|A0A2K6SSI3_SAIBB	32.365	241	160	2	374	614	6075	6312	1.81e-24	118
sp|Q14896|MYPC3_HUMAN	tr|A0A2K6SSI3|A0A2K6SSI3_SAIBB	29.787	329	212	9	649	966	8369	8689	3.10e-24	117
sp|Q14896|MYPC3_HUMAN	tr|A0A2K6SSI3|A0A2K6SSI3_SAIBB	29.003	331	191	9	644	966	22734	23028	3.34e-24	117
sp|Q14896|MYPC3_HUMAN	tr|A0A2K6SSI3|A0A2K6SSI3_SAIBB	23.055	694	444	22	395	1066	2954	3579	3.40e-24	117
sp|Q14896|MYPC3_HUMAN	tr|A0A2K6SSI3|A0A2K6SSI3_SAIBB	25.385	390	246	9	480	865	24556	24904	3.43e-24	117
sp|Q14896|MYPC3_HUMAN	tr|A0A2K6SSI3|A0A2K6SSI3_SAIBB	30.909	275	183	5	365	639	5356	5623	4.76e-24	117
sp|Q14896|MYPC3_HUMAN	tr|A0A2K6SSI3|A0A2K6SSI3_SAIBB	26.646	319	190	7	644	955	12983	13264	5.69e-24	116
sp|Q14896|MYPC3_HUMAN	tr|A0A2K6SSI3|A0A2K6SSI3_SAIBB	23.846	520	328	14	771	1264	19774	20251	9.92e-24	115
sp|Q14896|MYPC3_HUMAN	tr|A0A2K6SSI3|A0A2K6SSI3_SAIBB	25.817	306	188	5	661	960	16932	17204	1.08e-23	115
sp|Q14896|MYPC3_HUMAN	tr|A0A2K6SSI3|A0A2K6SSI3_SAIBB	26.774	310	215	5	360	661	2125	2430	4.22e-23	114
sp|Q14896|MYPC3_HUMAN	tr|A0A2K6SSI3|A0A2K6SSI3_SAIBB	29.321	324	195	6	658	977	23438	23731	7.55e-23	112
sp|Q14896|MYPC3_HUMAN	tr|A0A2K6SSI3|A0A2K6SSI3_SAIBB	29.091	275	184	6	374	643	6253	6521	5.11e-22	110
sp|Q14896|MYPC3_HUMAN	tr|A0A2K6SSI3|A0A2K6SSI3_SAIBB	29.762	252	169	5	367	617	2664	2908	5.56e-22	110
sp|Q14896|MYPC3_HUMAN	tr|A0A2K6SSI3|A0A2K6SSI3_SAIBB	28.571	238	165	2	780	1014	24029	24264	1.08e-21	109
sp|Q14896|MYPC3_HUMAN	tr|A0A2K6SSI3|A0A2K6SSI3_SAIBB	27.010	311	188	6	649	953	20563	20840	1.44e-21	108
sp|Q14896|MYPC3_HUMAN	tr|A0A2K6SSI3|A0A2K6SSI3_SAIBB	24.288	527	320	18	769	1260	11492	11974	2.87e-21	107
sp|Q14896|MYPC3_HUMAN	tr|A0A2K6SSI3|A0A2K6SSI3_SAIBB	22.117	529	319	12	772	1262	15447	15920	2.11e-20	105
sp|Q14896|MYPC3_HUMAN	tr|A0A2K6SSI3|A0A2K6SSI3_SAIBB	25.000	428	263	12	867	1268	23916	24311	3.59e-20	104
sp|Q14896|MYPC3_HUMAN	tr|A0A2K6SSI3|A0A2K6SSI3_SAIBB	26.054	522	308	17	772	1260	23033	23509	5.56e-20	103
sp|Q14896|MYPC3_HUMAN	tr|A0A2K6SSI3|A0A2K6SSI3_SAIBB	29.268	328	193	7	650	971	22339	22633	1.45e-19	102
sp|Q14896|MYPC3_HUMAN	tr|A0A2K6SSI3|A0A2K6SSI3_SAIBB	27.500	280	192	5	365	638	4905	5179	3.05e-19	101
sp|Q14896|MYPC3_HUMAN	tr|A0A2K6SSI3|A0A2K6SSI3_SAIBB	26.974	304	182	8	657	953	21657	21927	5.36e-19	100
sp|Q14896|MYPC3_HUMAN	tr|A0A2K6SSI3|A0A2K6SSI3_SAIBB	24.242	528	331	16	772	1270	10804	11291	1.81e-18	98.6
sp|Q14896|MYPC3_HUMAN	tr|A0A2K6SSI3|A0A2K6SSI3_SAIBB	29.839	248	163	4	391	629	2060	2305	3.08e-18	97.8
sp|Q14896|MYPC3_HUMAN	tr|A0A2K6SSI3|A0A2K6SSI3_SAIBB	24.694	409	273	10	868	1263	11296	11682	3.97e-18	97.4
sp|Q14896|MYPC3_HUMAN	tr|A0A2K6SSI3|A0A2K6SSI3_SAIBB	22.846	534	307	14	772	1260	13280	13753	1.51e-17	95.5
sp|Q14896|MYPC3_HUMAN	tr|A0A2K6SSI3|A0A2K6SSI3_SAIBB	24.043	470	286	13	824	1263	20617	21045	1.51e-17	95.5
sp|Q14896|MYPC3_HUMAN	tr|A0A2K6SSI3|A0A2K6SSI3_SAIBB	24.194	434	284	12	772	1172	7775	8196	1.62e-17	95.5
sp|Q14896|MYPC3_HUMAN	tr|A0A2K6SSI3|A0A2K6SSI3_SAIBB	29.778	225	154	3	390	614	5202	5422	2.25e-17	95.1
sp|Q14896|MYPC3_HUMAN	tr|A0A2K6SSI3|A0A2K6SSI3_SAIBB	22.581	527	317	14	772	1261	16529	17001	3.57e-17	94.4
sp|Q14896|MYPC3_HUMAN	tr|A0A2K6SSI3|A0A2K6SSI3_SAIBB	23.917	531	311	19	769	1255	20855	21336	3.63e-17	94.4
sp|Q14896|MYPC3_HUMAN	tr|A0A2K6SSI3|A0A2K6SSI3_SAIBB	21.932	497	326	13	800	1270	20193	20653	4.41e-17	94.0
sp|Q14896|MYPC3_HUMAN	tr|A0A2K6SSI3|A0A2K6SSI3_SAIBB	23.908	435	266	17	865	1271	21343	21740	9.56e-17	92.8
sp|Q14896|MYPC3_HUMAN	tr|A0A2K6SSI3|A0A2K6SSI3_SAIBB	24.632	475	279	19	773	1203	17213	17652	1.36e-16	92.4
sp|Q14896|MYPC3_HUMAN	tr|A0A2K6SSI3|A0A2K6SSI3_SAIBB	23.937	447	266	14	846	1260	18075	18479	1.41e-16	92.4
sp|Q14896|MYPC3_HUMAN	tr|A0A2K6SSI3|A0A2K6SSI3_SAIBB	25.238	420	257	14	876	1270	22838	23225	1.44e-16	92.4
sp|Q14896|MYPC3_HUMAN	tr|A0A2K6SSI3|A0A2K6SSI3_SAIBB	23.946	522	297	18	736	1201	16091	16568	2.11e-16	91.7
sp|Q14896|MYPC3_HUMAN	tr|A0A2K6SSI3|A0A2K6SSI3_SAIBB	26.230	244	174	4	374	616	2320	2558	3.61e-16	90.9
sp|Q14896|MYPC3_HUMAN	tr|A0A2K6SSI3|A0A2K6SSI3_SAIBB	22.759	435	261	15	868	1270	15933	16324	4.85e-16	90.5
sp|Q14896|MYPC3_HUMAN	tr|A0A2K6SSI3|A0A2K6SSI3_SAIBB	26.761	426	253	17	870	1270	8493	8884	1.41e-15	89.0
sp|Q14896|MYPC3_HUMAN	tr|A0A2K6SSI3|A0A2K6SSI3_SAIBB	29.956	227	151	6	386	610	5110	5330	2.04e-15	88.6
sp|Q14896|MYPC3_HUMAN	tr|A0A2K6SSI3|A0A2K6SSI3_SAIBB	23.448	580	350	19	736	1270	10467	10997	5.65e-15	87.0
sp|Q14896|MYPC3_HUMAN	tr|A0A2K6SSI3|A0A2K6SSI3_SAIBB	23.729	413	262	10	870	1260	19179	19560	6.05e-15	87.0
sp|Q14896|MYPC3_HUMAN	tr|A0A2K6SSI3|A0A2K6SSI3_SAIBB	26.038	265	190	4	375	639	5276	5534	6.58e-15	87.0
sp|Q14896|MYPC3_HUMAN	tr|A0A2K6SSI3|A0A2K6SSI3_SAIBB	31.776	214	128	6	1064	1273	24514	24713	1.24e-14	85.9
sp|Q14896|MYPC3_HUMAN	tr|A0A2K6SSI3|A0A2K6SSI3_SAIBB	28.000	250	144	4	1033	1262	17851	18084	1.05e-13	82.8
sp|Q14896|MYPC3_HUMAN	tr|A0A2K6SSI3|A0A2K6SSI3_SAIBB	23.150	419	282	9	359	770	3008	3393	1.28e-13	82.8
sp|Q14896|MYPC3_HUMAN	tr|A0A2K6SSI3|A0A2K6SSI3_SAIBB	25.635	433	252	17	868	1270	12684	13076	1.45e-13	82.4
sp|Q14896|MYPC3_HUMAN	tr|A0A2K6SSI3|A0A2K6SSI3_SAIBB	26.515	264	184	6	374	636	2409	2663	2.23e-13	81.6
sp|Q14896|MYPC3_HUMAN	tr|A0A2K6SSI3|A0A2K6SSI3_SAIBB	26.923	260	179	7	375	633	2585	2834	2.53e-13	81.6
sp|Q14896|MYPC3_HUMAN	tr|A0A2K6SSI3|A0A2K6SSI3_SAIBB	23.684	418	256	14	869	1260	17016	17396	3.26e-13	81.3
sp|Q14896|MYPC3_HUMAN	tr|A0A2K6SSI3|A0A2K6SSI3_SAIBB	24.034	466	281	17	723	1149	18246	18677	4.27e-13	80.9
sp|Q14896|MYPC3_HUMAN	tr|A0A2K6SSI3|A0A2K6SSI3_SAIBB	23.173	479	275	18	769	1196	15045	15481	6.50e-13	80.5
sp|Q14896|MYPC3_HUMAN	tr|A0A2K6SSI3|A0A2K6SSI3_SAIBB	23.404	423	256	16	862	1257	13766	14147	8.29e-13	80.1
sp|Q14896|MYPC3_HUMAN	tr|A0A2K6SSI3|A0A2K6SSI3_SAIBB	26.238	404	237	15	847	1220	11965	12337	1.75e-12	79.0
sp|Q14896|MYPC3_HUMAN	tr|A0A2K6SSI3|A0A2K6SSI3_SAIBB	34.646	127	76	3	745	864	19343	19469	4.46e-12	77.4
sp|Q14896|MYPC3_HUMAN	tr|A0A2K6SSI3|A0A2K6SSI3_SAIBB	29.020	255	165	9	396	639	4842	5091	5.74e-12	77.0
sp|Q14896|MYPC3_HUMAN	tr|A0A2K6SSI3|A0A2K6SSI3_SAIBB	25.829	422	250	14	868	1263	14851	15235	1.05e-11	76.3
sp|Q14896|MYPC3_HUMAN	tr|A0A2K6SSI3|A0A2K6SSI3_SAIBB	23.628	419	257	13	870	1261	14164	14546	2.22e-11	75.1
sp|Q14896|MYPC3_HUMAN	tr|A0A2K6SSI3|A0A2K6SSI3_SAIBB	21.121	535	348	22	39	547	26439	26925	4.14e-11	74.3
sp|Q14896|MYPC3_HUMAN	tr|A0A2K6SSI3|A0A2K6SSI3_SAIBB	21.795	234	180	2	382	615	5549	5779	1.56e-10	72.4
sp|Q14896|MYPC3_HUMAN	tr|A0A2K6SSI3|A0A2K6SSI3_SAIBB	23.678	435	257	16	868	1270	23524	23915	1.59e-10	72.4
sp|Q14896|MYPC3_HUMAN	tr|A0A2K6SSI3|A0A2K6SSI3_SAIBB	27.354	223	137	3	1051	1270	7271	7471	1.90e-10	72.0
sp|Q14896|MYPC3_HUMAN	tr|A0A2K6SSI3|A0A2K6SSI3_SAIBB	30.876	217	130	9	439	639	4787	4999	2.34e-10	72.0
sp|Q14896|MYPC3_HUMAN	tr|A0A2K6SSI3|A0A2K6SSI3_SAIBB	27.727	220	138	6	1055	1270	10397	10599	1.40e-09	69.3
sp|Q14896|MYPC3_HUMAN	tr|A0A2K6SSI3|A0A2K6SSI3_SAIBB	24.615	260	186	6	383	639	5016	5268	3.14e-09	68.2
sp|Q14896|MYPC3_HUMAN	tr|A0A2K6SSI3|A0A2K6SSI3_SAIBB	23.636	440	280	14	847	1261	13057	13465	4.14e-09	67.8
sp|Q14896|MYPC3_HUMAN	tr|A0A2K6SSI3|A0A2K6SSI3_SAIBB	25.911	247	153	6	1031	1261	14605	14837	7.59e-09	67.0
sp|Q14896|MYPC3_HUMAN	tr|A0A2K6SSI3|A0A2K6SSI3_SAIBB	30.526	95	66	0	1176	1270	26820	26914	2.86e-08	65.1
sp|Q14896|MYPC3_HUMAN	tr|A0A2K6SSI3|A0A2K6SSI3_SAIBB	26.592	267	161	9	15	260	26257	26509	5.25e-08	64.3
sp|Q14896|MYPC3_HUMAN	tr|A0A2K6SSI3|A0A2K6SSI3_SAIBB	22.851	477	289	14	820	1260	21693	22126	1.01e-07	63.2
sp|Q14896|MYPC3_HUMAN	tr|A0A2K6SSI3|A0A2K6SSI3_SAIBB	33.333	102	63	2	1174	1270	1234	1335	4.22e-07	61.2
sp|Q14896|MYPC3_HUMAN	tr|A0A2K6SSI3|A0A2K6SSI3_SAIBB	27.411	197	133	8	451	639	2030	2224	5.85e-07	60.8
sp|Q14896|MYPC3_HUMAN	tr|A0A2K6SSI3|A0A2K6SSI3_SAIBB	28.723	94	67	0	1181	1274	897	990	2.25e-06	58.9
sp|Q14896|MYPC3_HUMAN	tr|A0A2K6SSI3|A0A2K6SSI3_SAIBB	21.895	781	429	32	577	1274	1444	2126	4.51e-06	57.8
sp|Q14896|MYPC3_HUMAN	tr|A0A2K6SSI3|A0A2K6SSI3_SAIBB	24.599	187	124	5	468	643	26744	26924	1.23e-05	56.2
sp|Q14896|MYPC3_HUMAN	tr|A0A2K6SSI3|A0A2K6SSI3_SAIBB	22.368	456	270	16	846	1263	9887	10296	1.43e-05	56.2
sp|Q14896|MYPC3_HUMAN	tr|A0A2K6SSI3|A0A2K6SSI3_SAIBB	30.851	94	65	0	1180	1273	4525	4618	1.53e-05	55.8
sp|Q14896|MYPC3_HUMAN	tr|A0A2K6SSI3|A0A2K6SSI3_SAIBB	32.292	96	65	0	1179	1274	3191	3286	2.06e-05	55.5
sp|Q14896|MYPC3_HUMAN	tr|A0A2K6SSI3|A0A2K6SSI3_SAIBB	26.316	95	70	0	1177	1271	26539	26633	3.51e-05	54.7
sp|Q14896|MYPC3_HUMAN	tr|A0A2K6SSI3|A0A2K6SSI3_SAIBB	29.808	104	73	0	1167	1270	26051	26154	3.63e-05	54.7
sp|Q14896|MYPC3_HUMAN	tr|A0A2K6SSI3|A0A2K6SSI3_SAIBB	28.235	85	61	0	12	96	6245	6329	4.70e-05	54.3
sp|Q14896|MYPC3_HUMAN	tr|A0A2K6SSI3|A0A2K6SSI3_SAIBB	23.476	328	183	11	456	768	26067	26341	6.58e-05	53.9
sp|Q14896|MYPC3_HUMAN	tr|A0A2K6SSI3|A0A2K6SSI3_SAIBB	30.588	170	101	8	378	531	25395	25563	7.72e-05	53.5
sp|Q14896|MYPC3_HUMAN	tr|A0A2K6SSI3|A0A2K6SSI3_SAIBB	24.576	236	120	6	1071	1270	8276	8489	8.61e-05	53.5
sp|Q14896|MYPC3_HUMAN	tr|A0A2K6SSI3|A0A2K6SSI3_SAIBB	22.148	447	271	19	854	1270	22429	22828	1.03e-04	53.1
sp|Q14896|MYPC3_HUMAN	tr|A0A2K6SSI3|A0A2K6SSI3_SAIBB	32.317	164	91	10	393	541	36	194	1.27e-04	53.1
sp|Q14896|MYPC3_HUMAN	tr|A0A2K6SSI3|A0A2K6SSI3_SAIBB	25.253	198	133	6	1064	1260	22235	22418	1.28e-04	53.1
sp|Q14896|MYPC3_HUMAN	tr|A0A2K6SSI3|A0A2K6SSI3_SAIBB	32.292	96	63	1	1178	1271	3	98	3.01e-04	51.6
sp|Q14896|MYPC3_HUMAN	tr|A0A2K6SSI3|A0A2K6SSI3_SAIBB	27.957	93	64	1	1181	1270	25381	25473	3.11e-04	51.6
sp|Q14896|MYPC3_HUMAN	tr|A0A2K6SSI3|A0A2K6SSI3_SAIBB	30.769	91	62	1	1181	1270	3764	3854	5.11e-04	50.8
sp|Q14896|MYPC3_HUMAN	tr|A0A2K6SSI3|A0A2K6SSI3_SAIBB	33.333	90	60	0	1181	1270	3646	3735	0.001	49.7
sp|Q14896|MYPC3_HUMAN	tr|A0A2K6SSI3|A0A2K6SSI3_SAIBB	31.111	90	62	0	6	95	5972	6061	0.002	49.3
sp|Q14896|MYPC3_HUMAN	tr|A0A2K6SSI3|A0A2K6SSI3_SAIBB	22.849	337	202	10	326	620	26008	26328	0.002	49.3
sp|Q14896|MYPC3_HUMAN	tr|A0A2K6SSI3|A0A2K6SSI3_SAIBB	31.522	92	58	2	1183	1274	5978	6064	0.003	48.5
sp|Q14896|MYPC3_HUMAN	tr|A0A2K6SSI3|A0A2K6SSI3_SAIBB	29.762	84	59	0	16	99	6609	6692	0.004	48.1
sp|Q14896|MYPC3_HUMAN	tr|A0A2K6SSI3|A0A2K6SSI3_SAIBB	25.926	81	60	0	17	97	6432	6512	0.007	47.4
sp|Q14896|MYPC3_HUMAN	tr|A0A2K6SSI3|A0A2K6SSI3_SAIBB	24.402	209	137	5	1055	1260	12479	12669	0.008	47.0
sp|Q14896|MYPC3_HUMAN	tr|A0A2K6SSI3|A0A2K6SSI3_SAIBB	29.630	81	57	0	14	94	2753	2833	0.010	46.6
sp|Q14896|MYPC3_HUMAN	tr|A0A2K6SSI3|A0A2K6SSI3_SAIBB	30.556	108	69	3	1165	1270	25473	25576	0.010	46.6
sp|Q14896|MYPC3_HUMAN	tr|A0A2K6SSI3|A0A2K6SSI3_SAIBB	25.000	220	130	6	1066	1270	8986	9185	0.025	45.4
sp|Q14896|MYPC3_HUMAN	tr|A0A2K6SSI3|A0A2K6SSI3_SAIBB	23.176	233	129	6	545	771	4806	4994	0.035	45.1
sp|Q14896|MYPC3_HUMAN	tr|A0A2K6SSI3|A0A2K6SSI3_SAIBB	26.506	83	61	0	12	94	2838	2920	0.037	44.7
sp|Q14896|MYPC3_HUMAN	tr|A0A2K6SSI3|A0A2K6SSI3_SAIBB	32.609	92	58	4	1180	1268	1035	1125	0.038	44.7
sp|Q14896|MYPC3_HUMAN	tr|A0A2K6SSI3|A0A2K6SSI3_SAIBB	28.571	91	65	0	1181	1271	104	194	0.043	44.7
sp|Q14896|MYPC3_HUMAN	tr|A0A2K6SSI3|A0A2K6SSI3_SAIBB	33.750	80	53	0	17	96	5894	5973	0.048	44.3
sp|Q14896|MYPC3_HUMAN	tr|A0A2K6SSI3|A0A2K6SSI3_SAIBB	19.902	407	244	14	394	776	26574	26922	0.055	44.3
sp|Q14896|MYPC3_HUMAN	tr|A0A2K6SSI3|A0A2K6SSI3_SAIBB	26.136	176	119	7	447	615	4426	4597	0.18	42.7
sp|Q14896|MYPC3_HUMAN	tr|A0A2K6SSI3|A0A2K6SSI3_SAIBB	27.273	99	72	0	28	126	2505	2603	0.34	41.6
sp|Q14896|MYPC3_HUMAN	tr|A0A2K6SSI3|A0A2K6SSI3_SAIBB	34.211	76	48	2	453	527	1036	1110	0.46	41.2
sp|Q14896|MYPC3_HUMAN	tr|A0A2K6SSI3|A0A2K6SSI3_SAIBB	22.619	168	122	4	456	615	8	175	0.57	40.8
sp|Q14896|MYPC3_HUMAN	tr|A0A2K6SSI3|A0A2K6SSI3_SAIBB	28.261	92	65	1	1181	1272	3299	3389	0.61	40.8
sp|Q14896|MYPC3_HUMAN	tr|A0A2K6SSI3|A0A2K6SSI3_SAIBB	27.835	97	65	3	1175	1268	26403	26497	0.79	40.4
sp|Q14896|MYPC3_HUMAN	tr|A0A2K6SSI3|A0A2K6SSI3_SAIBB	27.869	61	44	0	19	79	5540	5600	0.90	40.4
sp|Q14896|MYPC3_HUMAN	tr|A0A2K6SSI3|A0A2K6SSI3_SAIBB	23.438	128	67	3	641	768	27016	27112	1.0	40.0
sp|Q14896|MYPC3_HUMAN	tr|A0A2K6SSI3|A0A2K6SSI3_SAIBB	27.619	105	67	2	27	129	6531	6628	1.4	39.7
sp|Q14896|MYPC3_HUMAN	tr|A0A2K6SSI3|A0A2K6SSI3_SAIBB	38.636	44	27	0	40	83	24255	24298	1.6	39.3
sp|Q14896|MYPC3_HUMAN	tr|A0A2K6SSI3|A0A2K6SSI3_SAIBB	23.864	88	51	2	29	100	2942	3029	1.8	39.3
sp|Q14896|MYPC3_HUMAN	tr|A0A2K6SSI3|A0A2K6SSI3_SAIBB	31.429	70	47	1	27	95	2146	2215	1.8	39.3
sp|Q14896|MYPC3_HUMAN	tr|A0A2K6SSI3|A0A2K6SSI3_SAIBB	25.275	91	68	0	8	98	6063	6153	1.9	39.3
sp|Q14896|MYPC3_HUMAN	tr|A0A2K6SSI3|A0A2K6SSI3_SAIBB	22.613	199	134	8	453	633	1411	1607	1.9	39.3
sp|Q14896|MYPC3_HUMAN	tr|A0A2K6SSI3|A0A2K6SSI3_SAIBB	24.096	83	63	0	12	94	3014	3096	2.0	39.3
sp|Q14896|MYPC3_HUMAN	tr|A0A2K6SSI3|A0A2K6SSI3_SAIBB	25.000	108	65	2	10	101	6154	6261	2.2	38.9
sp|Q14896|MYPC3_HUMAN	tr|A0A2K6SSI3|A0A2K6SSI3_SAIBB	23.256	86	66	0	9	94	2220	2305	3.0	38.5
sp|Q14896|MYPC3_HUMAN	tr|A0A2K6SSI3|A0A2K6SSI3_SAIBB	21.852	270	127	9	539	769	26411	26635	5.5	37.7
sp|Q14896|MYPC3_HUMAN	tr|A0A2K6SSI3|A0A2K6SSI3_SAIBB	29.825	57	40	0	38	94	5381	5437	6.7	37.4
sp|Q14896|MYPC3_HUMAN	tr|A0A2K6SSI3|A0A2K6SSI3_SAIBB	23.077	78	60	0	1194	1271	25273	25350	6.9	37.4
sp|Q14896|MYPC3_HUMAN	tr|A0A2K6SSI3|A0A2K6SSI3_SAIBB	27.160	81	59	0	1191	1271	26262	26342	7.4	37.4
sp|Q14896|MYPC3_HUMAN	tr|A0A2K6SSI3|A0A2K6SSI3_SAIBB	26.606	109	79	1	1163	1270	1393	1501	7.8	37.4
sp|Q14896|MYPC3_HUMAN	tr|H2P803|H2P803_PONAB	30.000	530	323	10	641	1164	23646	24133	2.44e-59	232
sp|Q14896|MYPC3_HUMAN	tr|H2P803|H2P803_PONAB	28.489	695	412	18	583	1254	15712	16344	2.33e-58	229
sp|Q14896|MYPC3_HUMAN	tr|H2P803|H2P803_PONAB	27.534	592	381	11	641	1228	22563	23110	2.32e-57	225
sp|Q14896|MYPC3_HUMAN	tr|H2P803|H2P803_PONAB	27.809	712	415	17	344	1046	11278	11899	2.82e-57	225
sp|Q14896|MYPC3_HUMAN	tr|H2P803|H2P803_PONAB	27.411	591	370	12	565	1149	11875	12412	1.09e-56	223
sp|Q14896|MYPC3_HUMAN	tr|H2P803|H2P803_PONAB	27.788	529	340	8	641	1163	24725	25217	1.61e-55	219
sp|Q14896|MYPC3_HUMAN	tr|H2P803|H2P803_PONAB	27.348	607	389	13	641	1241	21481	22041	6.97e-55	218
sp|Q14896|MYPC3_HUMAN	tr|H2P803|H2P803_PONAB	32.495	477	289	12	703	1160	24454	24916	7.40e-55	217
sp|Q14896|MYPC3_HUMAN	tr|H2P803|H2P803_PONAB	28.799	566	355	11	589	1147	27935	28459	1.32e-54	216
sp|Q14896|MYPC3_HUMAN	tr|H2P803|H2P803_PONAB	29.159	511	320	9	645	1149	15067	15541	2.58e-54	216
sp|Q14896|MYPC3_HUMAN	tr|H2P803|H2P803_PONAB	32.739	449	288	7	723	1162	28423	28866	4.24e-54	215
sp|Q14896|MYPC3_HUMAN	tr|H2P803|H2P803_PONAB	34.074	405	248	8	771	1163	21281	21678	1.34e-53	213
sp|Q14896|MYPC3_HUMAN	tr|H2P803|H2P803_PONAB	32.126	414	266	8	772	1176	16249	16656	1.06e-52	210
sp|Q14896|MYPC3_HUMAN	tr|H2P803|H2P803_PONAB	31.507	438	288	6	732	1158	25566	26002	1.07e-52	210
sp|Q14896|MYPC3_HUMAN	tr|H2P803|H2P803_PONAB	31.643	493	311	13	736	1209	11693	12178	1.14e-52	210
sp|Q14896|MYPC3_HUMAN	tr|H2P803|H2P803_PONAB	27.348	607	387	14	643	1233	25812	26380	1.18e-52	210
sp|Q14896|MYPC3_HUMAN	tr|H2P803|H2P803_PONAB	27.818	550	348	12	633	1173	17135	17644	5.36e-52	208
sp|Q14896|MYPC3_HUMAN	tr|H2P803|H2P803_PONAB	28.431	612	377	15	641	1235	20399	20966	8.57e-52	207
sp|Q14896|MYPC3_HUMAN	tr|H2P803|H2P803_PONAB	28.820	517	321	10	636	1146	19310	19785	2.01e-51	206
sp|Q14896|MYPC3_HUMAN	tr|H2P803|H2P803_PONAB	31.463	499	292	14	700	1169	16863	17340	2.74e-51	206
sp|Q14896|MYPC3_HUMAN	tr|H2P803|H2P803_PONAB	28.039	617	381	12	575	1179	26843	27408	1.17e-50	204
sp|Q14896|MYPC3_HUMAN	tr|H2P803|H2P803_PONAB	30.375	507	312	11	702	1172	14786	15287	2.47e-49	199
sp|Q14896|MYPC3_HUMAN	tr|H2P803|H2P803_PONAB	27.916	523	334	11	644	1163	18235	18717	5.09e-49	198
sp|Q14896|MYPC3_HUMAN	tr|H2P803|H2P803_PONAB	34.555	382	242	5	771	1146	15556	15935	1.13e-48	197
sp|Q14896|MYPC3_HUMAN	tr|H2P803|H2P803_PONAB	30.882	408	264	7	771	1170	17636	18033	1.46e-48	197
sp|Q14896|MYPC3_HUMAN	tr|H2P803|H2P803_PONAB	28.131	519	346	11	727	1229	25165	25672	3.55e-48	196
sp|Q14896|MYPC3_HUMAN	tr|H2P803|H2P803_PONAB	32.653	392	253	4	770	1153	18031	18419	4.43e-48	195
sp|Q14896|MYPC3_HUMAN	tr|H2P803|H2P803_PONAB	27.869	610	362	16	577	1163	20040	20594	5.12e-48	195
sp|Q14896|MYPC3_HUMAN	tr|H2P803|H2P803_PONAB	29.077	509	319	8	644	1146	16450	16922	8.17e-48	194
sp|Q14896|MYPC3_HUMAN	tr|H2P803|H2P803_PONAB	31.771	384	253	5	769	1146	18718	19098	3.65e-47	192
sp|Q14896|MYPC3_HUMAN	tr|H2P803|H2P803_PONAB	32.010	403	254	6	772	1163	23447	23840	8.47e-47	191
sp|Q14896|MYPC3_HUMAN	tr|H2P803|H2P803_PONAB	31.450	407	265	7	771	1171	19803	20201	9.22e-47	191
sp|Q14896|MYPC3_HUMAN	tr|H2P803|H2P803_PONAB	29.798	396	259	4	771	1147	14143	14538	7.15e-46	188
sp|Q14896|MYPC3_HUMAN	tr|H2P803|H2P803_PONAB	33.952	377	244	4	772	1146	13448	13821	8.77e-46	188
sp|Q14896|MYPC3_HUMAN	tr|H2P803|H2P803_PONAB	28.099	605	380	14	574	1170	26534	27091	9.71e-46	187
sp|Q14896|MYPC3_HUMAN	tr|H2P803|H2P803_PONAB	27.932	469	316	12	772	1229	21968	22425	1.63e-45	187
sp|Q14896|MYPC3_HUMAN	tr|H2P803|H2P803_PONAB	29.239	578	343	14	642	1196	13644	14178	4.33e-45	186
sp|Q14896|MYPC3_HUMAN	tr|H2P803|H2P803_PONAB	32.383	386	248	6	780	1158	19125	19504	9.14e-45	184
sp|Q14896|MYPC3_HUMAN	tr|H2P803|H2P803_PONAB	27.197	478	324	9	743	1203	27751	28221	1.07e-44	184
sp|Q14896|MYPC3_HUMAN	tr|H2P803|H2P803_PONAB	27.273	539	319	9	635	1149	12223	12712	1.41e-44	184
sp|Q14896|MYPC3_HUMAN	tr|H2P803|H2P803_PONAB	30.637	408	268	8	771	1170	20885	21285	2.30e-44	183
sp|Q14896|MYPC3_HUMAN	tr|H2P803|H2P803_PONAB	30.263	380	260	3	771	1146	22363	22741	1.07e-43	181
sp|Q14896|MYPC3_HUMAN	tr|H2P803|H2P803_PONAB	28.850	461	308	10	700	1146	26224	26678	1.69e-43	180
sp|Q14896|MYPC3_HUMAN	tr|H2P803|H2P803_PONAB	26.619	556	329	9	636	1146	12908	13429	1.81e-43	180
sp|Q14896|MYPC3_HUMAN	tr|H2P803|H2P803_PONAB	29.657	408	268	9	772	1170	23050	23447	2.51e-42	176
sp|Q14896|MYPC3_HUMAN	tr|H2P803|H2P803_PONAB	25.662	604	396	14	577	1168	23973	24535	8.29e-42	175
sp|Q14896|MYPC3_HUMAN	tr|H2P803|H2P803_PONAB	30.446	381	259	4	772	1146	27386	27766	8.51e-42	175
sp|Q14896|MYPC3_HUMAN	tr|H2P803|H2P803_PONAB	27.007	411	284	6	748	1146	12699	13105	3.06e-40	170
sp|Q14896|MYPC3_HUMAN	tr|H2P803|H2P803_PONAB	25.382	654	363	21	642	1231	14350	14942	3.30e-40	169
sp|Q14896|MYPC3_HUMAN	tr|H2P803|H2P803_PONAB	23.555	917	574	29	395	1273	2999	3826	4.90e-37	159
sp|Q14896|MYPC3_HUMAN	tr|H2P803|H2P803_PONAB	26.599	594	364	16	707	1270	12470	13021	1.14e-36	158
sp|Q14896|MYPC3_HUMAN	tr|H2P803|H2P803_PONAB	27.273	528	293	16	156	640	8451	8930	2.25e-36	157
sp|Q14896|MYPC3_HUMAN	tr|H2P803|H2P803_PONAB	28.641	412	242	13	765	1148	29357	29744	2.08e-31	141
sp|Q14896|MYPC3_HUMAN	tr|H2P803|H2P803_PONAB	30.435	345	197	10	635	971	18513	18822	6.24e-30	136
sp|Q14896|MYPC3_HUMAN	tr|H2P803|H2P803_PONAB	28.271	428	249	10	375	793	10752	11130	1.07e-29	135
sp|Q14896|MYPC3_HUMAN	tr|H2P803|H2P803_PONAB	28.415	366	214	9	640	990	19593	19925	4.20e-29	133
sp|Q14896|MYPC3_HUMAN	tr|H2P803|H2P803_PONAB	31.613	310	174	5	658	962	23948	24224	2.02e-28	131
sp|Q14896|MYPC3_HUMAN	tr|H2P803|H2P803_PONAB	25.786	477	278	13	708	1149	28916	29351	3.46e-28	130
sp|Q14896|MYPC3_HUMAN	tr|H2P803|H2P803_PONAB	29.180	305	178	5	657	955	23260	23532	1.04e-27	129
sp|Q14896|MYPC3_HUMAN	tr|H2P803|H2P803_PONAB	29.653	317	186	7	643	955	21084	21367	1.37e-27	128
sp|Q14896|MYPC3_HUMAN	tr|H2P803|H2P803_PONAB	30.645	310	176	6	657	960	20700	20976	1.40e-27	128
sp|Q14896|MYPC3_HUMAN	tr|H2P803|H2P803_PONAB	27.536	414	239	8	654	1053	16751	17117	3.02e-27	127
sp|Q14896|MYPC3_HUMAN	tr|H2P803|H2P803_PONAB	27.249	389	233	9	365	753	10832	11170	1.02e-26	125
sp|Q14896|MYPC3_HUMAN	tr|H2P803|H2P803_PONAB	26.873	387	213	11	644	1016	16052	16382	9.26e-26	122
sp|Q14896|MYPC3_HUMAN	tr|H2P803|H2P803_PONAB	23.819	487	314	12	547	1022	29078	29518	1.04e-25	122
sp|Q14896|MYPC3_HUMAN	tr|H2P803|H2P803_PONAB	32.661	248	159	4	386	633	2903	3142	1.11e-25	122
sp|Q14896|MYPC3_HUMAN	tr|H2P803|H2P803_PONAB	26.899	316	196	6	643	955	22166	22449	6.27e-25	119
sp|Q14896|MYPC3_HUMAN	tr|H2P803|H2P803_PONAB	27.813	320	196	6	643	959	24330	24617	1.78e-24	118
sp|Q14896|MYPC3_HUMAN	tr|H2P803|H2P803_PONAB	26.959	319	189	7	644	955	17837	18118	1.89e-24	118
sp|Q14896|MYPC3_HUMAN	tr|H2P803|H2P803_PONAB	29.787	329	212	9	649	966	13223	13543	1.97e-24	118
sp|Q14896|MYPC3_HUMAN	tr|H2P803|H2P803_PONAB	27.820	266	185	4	370	633	10300	10560	2.15e-24	118
sp|Q14896|MYPC3_HUMAN	tr|H2P803|H2P803_PONAB	29.197	274	188	4	365	638	10565	10832	3.14e-24	117
sp|Q14896|MYPC3_HUMAN	tr|H2P803|H2P803_PONAB	30.909	275	183	5	365	639	10210	10477	4.78e-24	117
sp|Q14896|MYPC3_HUMAN	tr|H2P803|H2P803_PONAB	28.701	331	192	9	644	966	27588	27882	5.20e-24	116
sp|Q14896|MYPC3_HUMAN	tr|H2P803|H2P803_PONAB	24.277	519	325	14	771	1263	24628	25104	5.85e-24	116
sp|Q14896|MYPC3_HUMAN	tr|H2P803|H2P803_PONAB	27.097	310	187	6	657	960	22864	23140	7.92e-24	116
sp|Q14896|MYPC3_HUMAN	tr|H2P803|H2P803_PONAB	25.445	393	241	10	480	865	29407	29754	9.37e-24	115
sp|Q14896|MYPC3_HUMAN	tr|H2P803|H2P803_PONAB	26.791	321	198	7	643	959	20002	20289	9.53e-24	115
sp|Q14896|MYPC3_HUMAN	tr|H2P803|H2P803_PONAB	26.087	299	182	5	661	953	21786	22051	9.61e-24	115
sp|Q14896|MYPC3_HUMAN	tr|H2P803|H2P803_PONAB	26.774	310	215	5	360	661	2170	2475	8.74e-23	112
sp|Q14896|MYPC3_HUMAN	tr|H2P803|H2P803_PONAB	22.432	1168	719	49	157	1273	5891	6922	1.28e-22	112
sp|Q14896|MYPC3_HUMAN	tr|H2P803|H2P803_PONAB	29.818	275	182	6	374	643	11107	11375	2.70e-22	111
sp|Q14896|MYPC3_HUMAN	tr|H2P803|H2P803_PONAB	28.992	238	164	2	780	1014	28881	29116	6.94e-22	109
sp|Q14896|MYPC3_HUMAN	tr|H2P803|H2P803_PONAB	29.012	324	196	6	658	977	28292	28585	7.42e-22	109
sp|Q14896|MYPC3_HUMAN	tr|H2P803|H2P803_PONAB	29.762	252	169	5	367	617	2709	2953	7.61e-22	109
sp|Q14896|MYPC3_HUMAN	tr|H2P803|H2P803_PONAB	21.931	953	589	33	364	1273	3734	4574	7.94e-22	109
sp|Q14896|MYPC3_HUMAN	tr|H2P803|H2P803_PONAB	24.288	527	320	18	769	1260	16346	16828	2.29e-21	108
sp|Q14896|MYPC3_HUMAN	tr|H2P803|H2P803_PONAB	26.688	311	189	6	649	953	25417	25694	6.41e-21	106
sp|Q14896|MYPC3_HUMAN	tr|H2P803|H2P803_PONAB	26.346	520	309	17	772	1260	27887	28363	1.33e-20	105
sp|Q14896|MYPC3_HUMAN	tr|H2P803|H2P803_PONAB	22.814	938	590	35	365	1268	7303	8140	1.17e-19	102
sp|Q14896|MYPC3_HUMAN	tr|H2P803|H2P803_PONAB	28.155	309	172	10	657	953	26511	26781	1.84e-19	102
sp|Q14896|MYPC3_HUMAN	tr|H2P803|H2P803_PONAB	21.928	529	320	12	772	1262	20301	20774	2.06e-19	101
sp|Q14896|MYPC3_HUMAN	tr|H2P803|H2P803_PONAB	28.659	328	195	7	650	971	27193	27487	3.87e-19	100
sp|Q14896|MYPC3_HUMAN	tr|H2P803|H2P803_PONAB	30.924	249	159	5	391	628	2105	2351	5.46e-19	100
sp|Q14896|MYPC3_HUMAN	tr|H2P803|H2P803_PONAB	25.952	420	254	14	876	1270	27692	28079	1.04e-18	99.4
sp|Q14896|MYPC3_HUMAN	tr|H2P803|H2P803_PONAB	23.308	532	307	15	772	1260	18134	18607	1.26e-18	99.0
sp|Q14896|MYPC3_HUMAN	tr|H2P803|H2P803_PONAB	26.048	334	199	8	644	961	13939	14240	1.83e-18	98.6
sp|Q14896|MYPC3_HUMAN	tr|H2P803|H2P803_PONAB	25.183	409	271	10	868	1263	16150	16536	2.32e-18	98.2
sp|Q14896|MYPC3_HUMAN	tr|H2P803|H2P803_PONAB	20.955	1236	745	49	157	1273	4766	5888	3.85e-18	97.4
sp|Q14896|MYPC3_HUMAN	tr|H2P803|H2P803_PONAB	21.882	946	601	36	365	1274	5421	6264	8.35e-18	96.3
sp|Q14896|MYPC3_HUMAN	tr|H2P803|H2P803_PONAB	24.533	428	263	13	867	1268	28770	29163	1.06e-17	95.9
sp|Q14896|MYPC3_HUMAN	tr|H2P803|H2P803_PONAB	22.393	585	369	22	719	1271	26063	26594	1.29e-17	95.9
sp|Q14896|MYPC3_HUMAN	tr|H2P803|H2P803_PONAB	24.043	470	286	13	824	1263	25471	25899	1.62e-17	95.5
sp|Q14896|MYPC3_HUMAN	tr|H2P803|H2P803_PONAB	21.932	497	326	13	800	1270	25047	25507	1.71e-17	95.5
sp|Q14896|MYPC3_HUMAN	tr|H2P803|H2P803_PONAB	30.222	225	153	3	390	614	10056	10276	3.46e-17	94.4
sp|Q14896|MYPC3_HUMAN	tr|H2P803|H2P803_PONAB	25.904	332	207	8	644	971	15362	15658	4.23e-17	94.0
sp|Q14896|MYPC3_HUMAN	tr|H2P803|H2P803_PONAB	22.391	527	318	14	772	1261	21383	21855	4.80e-17	94.0
sp|Q14896|MYPC3_HUMAN	tr|H2P803|H2P803_PONAB	24.197	529	310	18	769	1254	25709	26189	7.83e-17	93.2
sp|Q14896|MYPC3_HUMAN	tr|H2P803|H2P803_PONAB	22.674	516	328	13	772	1260	23548	24019	1.06e-16	92.8
sp|Q14896|MYPC3_HUMAN	tr|H2P803|H2P803_PONAB	24.283	523	298	20	736	1203	22027	22506	2.08e-16	91.7
sp|Q14896|MYPC3_HUMAN	tr|H2P803|H2P803_PONAB	23.223	788	457	31	11	775	7679	8341	2.54e-16	91.7
sp|Q14896|MYPC3_HUMAN	tr|H2P803|H2P803_PONAB	23.952	501	323	16	736	1201	20945	21422	3.81e-16	90.9
sp|Q14896|MYPC3_HUMAN	tr|H2P803|H2P803_PONAB	23.621	580	349	19	736	1270	15321	15851	4.35e-16	90.9
sp|Q14896|MYPC3_HUMAN	tr|H2P803|H2P803_PONAB	24.434	442	270	14	846	1260	22929	23333	4.86e-16	90.5
sp|Q14896|MYPC3_HUMAN	tr|H2P803|H2P803_PONAB	23.902	410	265	10	870	1260	24033	24414	9.52e-16	89.7
sp|Q14896|MYPC3_HUMAN	tr|H2P803|H2P803_PONAB	23.404	423	273	15	868	1270	20787	21178	1.40e-15	89.0
sp|Q14896|MYPC3_HUMAN	tr|H2P803|H2P803_PONAB	29.956	227	151	6	386	610	9964	10184	2.19e-15	88.6
sp|Q14896|MYPC3_HUMAN	tr|H2P803|H2P803_PONAB	21.998	841	499	32	3	772	6262	7016	2.51e-15	88.2
sp|Q14896|MYPC3_HUMAN	tr|H2P803|H2P803_PONAB	26.761	426	253	17	870	1270	13347	13738	2.57e-15	88.2
sp|Q14896|MYPC3_HUMAN	tr|H2P803|H2P803_PONAB	27.273	264	182	6	374	636	2454	2708	2.77e-15	88.2
sp|Q14896|MYPC3_HUMAN	tr|H2P803|H2P803_PONAB	26.230	244	174	4	374	616	2365	2603	4.37e-15	87.4
sp|Q14896|MYPC3_HUMAN	tr|H2P803|H2P803_PONAB	25.373	402	234	15	393	768	8179	8540	1.38e-14	85.9
sp|Q14896|MYPC3_HUMAN	tr|H2P803|H2P803_PONAB	25.283	265	192	4	375	639	10130	10388	1.62e-14	85.5
sp|Q14896|MYPC3_HUMAN	tr|H2P803|H2P803_PONAB	26.139	417	234	16	875	1257	11640	12016	2.75e-14	84.7
sp|Q14896|MYPC3_HUMAN	tr|H2P803|H2P803_PONAB	21.121	928	565	37	393	1271	7238	8047	3.86e-14	84.3
sp|Q14896|MYPC3_HUMAN	tr|H2P803|H2P803_PONAB	25.635	433	252	17	868	1270	17538	17930	4.84e-14	84.0
sp|Q14896|MYPC3_HUMAN	tr|H2P803|H2P803_PONAB	20.882	680	444	23	22	686	3356	3956	6.07e-14	83.6
sp|Q14896|MYPC3_HUMAN	tr|H2P803|H2P803_PONAB	31.308	214	128	7	1064	1273	29366	29564	9.41e-14	83.2
sp|Q14896|MYPC3_HUMAN	tr|H2P803|H2P803_PONAB	24.402	418	253	15	869	1260	21870	22250	1.60e-13	82.4
sp|Q14896|MYPC3_HUMAN	tr|H2P803|H2P803_PONAB	28.000	250	144	4	1033	1262	22705	22938	1.65e-13	82.4
sp|Q14896|MYPC3_HUMAN	tr|H2P803|H2P803_PONAB	24.710	259	191	4	359	615	3053	3309	3.86e-13	80.9
sp|Q14896|MYPC3_HUMAN	tr|H2P803|H2P803_PONAB	26.113	337	222	13	360	685	3824	4144	4.03e-13	80.9
sp|Q14896|MYPC3_HUMAN	tr|H2P803|H2P803_PONAB	25.000	336	188	10	453	774	8651	8936	6.51e-13	80.5
sp|Q14896|MYPC3_HUMAN	tr|H2P803|H2P803_PONAB	24.686	239	156	5	981	1199	11552	11786	7.77e-13	80.1
sp|Q14896|MYPC3_HUMAN	tr|H2P803|H2P803_PONAB	26.538	260	180	7	375	633	2630	2879	1.43e-12	79.3
sp|Q14896|MYPC3_HUMAN	tr|H2P803|H2P803_PONAB	26.733	404	235	15	847	1220	16819	17191	1.51e-12	79.0
sp|Q14896|MYPC3_HUMAN	tr|H2P803|H2P803_PONAB	23.061	477	278	17	769	1196	19899	20335	1.68e-12	79.0
sp|Q14896|MYPC3_HUMAN	tr|H2P803|H2P803_PONAB	23.693	287	192	8	367	631	3149	3430	1.97e-12	78.6
sp|Q14896|MYPC3_HUMAN	tr|H2P803|H2P803_PONAB	27.128	188	125	3	456	638	9853	10033	4.46e-12	77.4
sp|Q14896|MYPC3_HUMAN	tr|H2P803|H2P803_PONAB	25.359	418	257	12	868	1263	19705	20089	4.66e-12	77.4
sp|Q14896|MYPC3_HUMAN	tr|H2P803|H2P803_PONAB	23.077	520	333	16	779	1270	14973	15453	7.15e-12	77.0
sp|Q14896|MYPC3_HUMAN	tr|H2P803|H2P803_PONAB	24.146	439	252	17	868	1272	28378	28769	2.26e-11	75.1
sp|Q14896|MYPC3_HUMAN	tr|H2P803|H2P803_PONAB	27.354	223	137	3	1051	1270	12125	12325	2.72e-11	75.1
sp|Q14896|MYPC3_HUMAN	tr|H2P803|H2P803_PONAB	21.795	234	180	2	382	615	10403	10633	3.25e-11	74.7
sp|Q14896|MYPC3_HUMAN	tr|H2P803|H2P803_PONAB	21.692	650	388	24	156	772	7396	7957	6.47e-11	73.6
sp|Q14896|MYPC3_HUMAN	tr|H2P803|H2P803_PONAB	22.095	611	343	23	38	616	4138	4647	6.86e-11	73.6
sp|Q14896|MYPC3_HUMAN	tr|H2P803|H2P803_PONAB	22.356	416	244	12	393	772	3268	3640	7.34e-11	73.6
sp|Q14896|MYPC3_HUMAN	tr|H2P803|H2P803_PONAB	23.389	419	258	13	870	1261	19018	19400	1.15e-10	72.8
sp|Q14896|MYPC3_HUMAN	tr|H2P803|H2P803_PONAB	26.426	333	216	13	364	685	4672	4986	6.42e-10	70.5
sp|Q14896|MYPC3_HUMAN	tr|H2P803|H2P803_PONAB	33.813	139	84	3	727	861	23104	23238	9.78e-10	69.7
sp|Q14896|MYPC3_HUMAN	tr|H2P803|H2P803_PONAB	23.636	440	280	14	847	1261	17911	18319	4.48e-09	67.8
sp|Q14896|MYPC3_HUMAN	tr|H2P803|H2P803_PONAB	26.721	247	151	6	1031	1261	19459	19691	8.41e-09	66.6
sp|Q14896|MYPC3_HUMAN	tr|H2P803|H2P803_PONAB	25.392	319	191	15	394	689	7047	7341	9.07e-09	66.6
sp|Q14896|MYPC3_HUMAN	tr|H2P803|H2P803_PONAB	24.906	265	190	6	377	639	9865	10122	2.02e-08	65.5
sp|Q14896|MYPC3_HUMAN	tr|H2P803|H2P803_PONAB	27.014	211	128	6	1066	1270	15955	16145	3.34e-08	64.7
sp|Q14896|MYPC3_HUMAN	tr|H2P803|H2P803_PONAB	22.374	438	268	17	360	779	4292	4675	9.07e-08	63.2
sp|Q14896|MYPC3_HUMAN	tr|H2P803|H2P803_PONAB	23.711	291	184	6	983	1264	3649	3910	1.61e-07	62.4
sp|Q14896|MYPC3_HUMAN	tr|H2P803|H2P803_PONAB	21.314	563	371	24	9	547	31260	31774	2.03e-07	62.0
sp|Q14896|MYPC3_HUMAN	tr|H2P803|H2P803_PONAB	27.919	197	132	8	451	639	2075	2269	5.34e-07	60.8
sp|Q14896|MYPC3_HUMAN	tr|H2P803|H2P803_PONAB	22.363	474	295	15	820	1260	26547	26980	6.88e-07	60.5
sp|Q14896|MYPC3_HUMAN	tr|H2P803|H2P803_PONAB	33.333	102	63	2	1174	1270	1280	1381	7.29e-07	60.5
sp|Q14896|MYPC3_HUMAN	tr|H2P803|H2P803_PONAB	24.038	312	194	8	976	1273	7488	7770	9.15e-07	60.1
sp|Q14896|MYPC3_HUMAN	tr|H2P803|H2P803_PONAB	24.221	417	258	14	868	1260	23348	23730	1.16e-06	59.7
sp|Q14896|MYPC3_HUMAN	tr|H2P803|H2P803_PONAB	23.026	456	267	16	846	1263	14741	15150	1.47e-06	59.3
sp|Q14896|MYPC3_HUMAN	tr|H2P803|H2P803_PONAB	24.275	276	168	8	9	260	31100	31358	1.92e-06	58.9
sp|Q14896|MYPC3_HUMAN	tr|H2P803|H2P803_PONAB	28.723	94	67	0	1181	1274	943	1036	2.87e-06	58.5
sp|Q14896|MYPC3_HUMAN	tr|H2P803|H2P803_PONAB	29.474	95	67	0	1176	1270	31669	31763	3.28e-06	58.2
sp|Q14896|MYPC3_HUMAN	tr|H2P803|H2P803_PONAB	23.478	345	220	12	942	1274	8027	8339	4.48e-06	57.8
sp|Q14896|MYPC3_HUMAN	tr|H2P803|H2P803_PONAB	33.333	99	66	0	1175	1273	4665	4763	5.57e-06	57.4
sp|Q14896|MYPC3_HUMAN	tr|H2P803|H2P803_PONAB	23.263	331	202	10	954	1273	7574	7863	1.20e-05	56.2
sp|Q14896|MYPC3_HUMAN	tr|H2P803|H2P803_PONAB	25.000	236	119	6	1071	1270	13130	13343	1.66e-05	55.8
sp|Q14896|MYPC3_HUMAN	tr|H2P803|H2P803_PONAB	32.292	96	65	0	1179	1274	3236	3331	2.80e-05	55.1
sp|Q14896|MYPC3_HUMAN	tr|H2P803|H2P803_PONAB	29.412	170	103	7	378	531	30245	30413	4.99e-05	54.3
sp|Q14896|MYPC3_HUMAN	tr|H2P803|H2P803_PONAB	33.333	93	62	0	1179	1271	7014	7106	6.06e-05	53.9
sp|Q14896|MYPC3_HUMAN	tr|H2P803|H2P803_PONAB	30.769	91	63	0	1181	1271	8342	8432	6.70e-05	53.9
sp|Q14896|MYPC3_HUMAN	tr|H2P803|H2P803_PONAB	32.927	164	90	10	393	541	36	194	1.23e-04	53.1
sp|Q14896|MYPC3_HUMAN	tr|H2P803|H2P803_PONAB	23.279	305	167	10	478	768	30939	31190	1.30e-04	52.8
sp|Q14896|MYPC3_HUMAN	tr|H2P803|H2P803_PONAB	30.769	104	71	1	1167	1270	30901	31003	1.36e-04	52.8
sp|Q14896|MYPC3_HUMAN	tr|H2P803|H2P803_PONAB	31.183	93	61	2	1181	1270	30231	30323	1.50e-04	52.8
sp|Q14896|MYPC3_HUMAN	tr|H2P803|H2P803_PONAB	33.333	72	48	0	12	83	8832	8903	1.57e-04	52.8
sp|Q14896|MYPC3_HUMAN	tr|H2P803|H2P803_PONAB	27.059	85	62	0	12	96	11099	11183	1.88e-04	52.4
sp|Q14896|MYPC3_HUMAN	tr|H2P803|H2P803_PONAB	21.705	774	438	32	577	1274	1490	2171	2.19e-04	52.4
sp|Q14896|MYPC3_HUMAN	tr|H2P803|H2P803_PONAB	23.077	442	253	20	854	1260	27283	27672	2.21e-04	52.0
sp|Q14896|MYPC3_HUMAN	tr|H2P803|H2P803_PONAB	25.758	198	132	6	1064	1260	27089	27272	3.07e-04	51.6
sp|Q14896|MYPC3_HUMAN	tr|H2P803|H2P803_PONAB	25.134	187	123	5	468	643	31593	31773	4.87e-04	51.2
sp|Q14896|MYPC3_HUMAN	tr|H2P803|H2P803_PONAB	31.111	90	62	0	6	95	10826	10915	5.03e-04	50.8
sp|Q14896|MYPC3_HUMAN	tr|H2P803|H2P803_PONAB	25.263	95	71	0	1177	1271	31388	31482	5.61e-04	50.8
sp|Q14896|MYPC3_HUMAN	tr|H2P803|H2P803_PONAB	21.321	333	211	8	326	620	30858	31177	6.21e-04	50.8
sp|Q14896|MYPC3_HUMAN	tr|H2P803|H2P803_PONAB	31.250	96	64	1	1178	1271	3	98	0.001	50.1
sp|Q14896|MYPC3_HUMAN	tr|H2P803|H2P803_PONAB	30.682	88	61	0	1181	1268	7112	7199	0.002	49.3
sp|Q14896|MYPC3_HUMAN	tr|H2P803|H2P803_PONAB	27.160	81	59	0	17	97	11286	11366	0.002	49.3
sp|Q14896|MYPC3_HUMAN	tr|H2P803|H2P803_PONAB	31.522	92	58	2	1183	1274	10832	10918	0.003	48.5
sp|Q14896|MYPC3_HUMAN	tr|H2P803|H2P803_PONAB	27.957	93	67	0	1181	1273	7208	7300	0.005	47.8
sp|Q14896|MYPC3_HUMAN	tr|H2P803|H2P803_PONAB	25.253	99	74	0	1175	1273	7389	7487	0.005	47.8
sp|Q14896|MYPC3_HUMAN	tr|H2P803|H2P803_PONAB	20.588	306	185	6	988	1273	4589	4856	0.007	47.4
sp|Q14896|MYPC3_HUMAN	tr|H2P803|H2P803_PONAB	33.824	68	45	0	16	83	11463	11530	0.007	47.4
sp|Q14896|MYPC3_HUMAN	tr|H2P803|H2P803_PONAB	30.556	108	69	3	1165	1270	30323	30426	0.008	47.0
sp|Q14896|MYPC3_HUMAN	tr|H2P803|H2P803_PONAB	29.630	81	57	0	14	94	2798	2878	0.009	47.0
sp|Q14896|MYPC3_HUMAN	tr|H2P803|H2P803_PONAB	32.000	100	67	1	1175	1273	7295	7394	0.010	46.6
sp|Q14896|MYPC3_HUMAN	tr|H2P803|H2P803_PONAB	24.402	209	137	5	1055	1260	17333	17523	0.011	46.6
sp|Q14896|MYPC3_HUMAN	tr|H2P803|H2P803_PONAB	33.333	72	46	1	27	96	8669	8740	0.014	46.2
sp|Q14896|MYPC3_HUMAN	tr|H2P803|H2P803_PONAB	25.000	220	130	6	1066	1270	13840	14039	0.027	45.4
sp|Q14896|MYPC3_HUMAN	tr|H2P803|H2P803_PONAB	26.506	83	61	0	12	94	2883	2965	0.034	45.1
sp|Q14896|MYPC3_HUMAN	tr|H2P803|H2P803_PONAB	28.571	91	65	0	1181	1271	104	194	0.038	44.7
sp|Q14896|MYPC3_HUMAN	tr|H2P803|H2P803_PONAB	19.219	666	430	19	131	772	5494	6075	0.043	44.7
sp|Q14896|MYPC3_HUMAN	tr|H2P803|H2P803_PONAB	25.466	322	192	12	394	695	6768	7061	0.059	44.3
sp|Q14896|MYPC3_HUMAN	tr|H2P803|H2P803_PONAB	32.609	92	58	4	1180	1268	1081	1171	0.060	44.3
sp|Q14896|MYPC3_HUMAN	tr|H2P803|H2P803_PONAB	33.750	80	53	0	17	96	10748	10827	0.095	43.5
sp|Q14896|MYPC3_HUMAN	tr|H2P803|H2P803_PONAB	30.263	76	53	0	28	103	2550	2625	0.14	42.7
sp|Q14896|MYPC3_HUMAN	tr|H2P803|H2P803_PONAB	22.088	249	126	7	557	769	31268	31484	0.16	42.7
sp|Q14896|MYPC3_HUMAN	tr|H2P803|H2P803_PONAB	25.510	98	72	1	1177	1273	7859	7956	0.27	42.0
sp|Q14896|MYPC3_HUMAN	tr|H2P803|H2P803_PONAB	27.660	94	67	1	1181	1274	3344	3436	0.28	42.0
sp|Q14896|MYPC3_HUMAN	tr|H2P803|H2P803_PONAB	26.852	108	63	2	10	101	11008	11115	0.31	42.0
sp|Q14896|MYPC3_HUMAN	tr|H2P803|H2P803_PONAB	34.211	76	48	2	453	527	1082	1156	0.38	41.6
sp|Q14896|MYPC3_HUMAN	tr|H2P803|H2P803_PONAB	32.000	75	50	1	12	85	7210	7284	0.40	41.6
sp|Q14896|MYPC3_HUMAN	tr|H2P803|H2P803_PONAB	31.250	80	54	1	1192	1270	8461	8540	0.42	41.2
sp|Q14896|MYPC3_HUMAN	tr|H2P803|H2P803_PONAB	22.619	168	122	4	456	615	8	175	0.54	40.8
sp|Q14896|MYPC3_HUMAN	tr|H2P803|H2P803_PONAB	27.869	61	44	0	19	79	10394	10454	0.77	40.4
sp|Q14896|MYPC3_HUMAN	tr|H2P803|H2P803_PONAB	27.160	81	59	0	1191	1271	31111	31191	0.86	40.4
sp|Q14896|MYPC3_HUMAN	tr|H2P803|H2P803_PONAB	22.613	199	134	8	453	633	1457	1653	1.1	40.0
sp|Q14896|MYPC3_HUMAN	tr|H2P803|H2P803_PONAB	25.000	88	50	2	29	100	2987	3074	1.1	40.0
sp|Q14896|MYPC3_HUMAN	tr|H2P803|H2P803_PONAB	27.273	99	72	0	1175	1273	6917	7015	1.2	39.7
sp|Q14896|MYPC3_HUMAN	tr|H2P803|H2P803_PONAB	24.419	86	65	0	9	94	2265	2350	1.4	39.7
sp|Q14896|MYPC3_HUMAN	tr|H2P803|H2P803_PONAB	27.778	72	52	0	27	98	10936	11007	1.4	39.7
sp|Q14896|MYPC3_HUMAN	tr|H2P803|H2P803_PONAB	38.636	44	27	0	40	83	29107	29150	1.5	39.7
sp|Q14896|MYPC3_HUMAN	tr|H2P803|H2P803_PONAB	30.000	70	48	1	27	95	2191	2260	1.7	39.3
sp|Q14896|MYPC3_HUMAN	tr|H2P803|H2P803_PONAB	31.579	57	39	0	38	94	10235	10291	1.8	39.3
sp|Q14896|MYPC3_HUMAN	tr|H2P803|H2P803_PONAB	27.619	105	67	2	27	129	11385	11482	2.1	38.9
sp|Q14896|MYPC3_HUMAN	tr|H2P803|H2P803_PONAB	27.835	97	65	3	1175	1268	31252	31346	2.3	38.9
sp|Q14896|MYPC3_HUMAN	tr|H2P803|H2P803_PONAB	21.905	105	66	1	12	100	3059	3163	2.4	38.9
sp|Q14896|MYPC3_HUMAN	tr|H2P803|H2P803_PONAB	27.523	109	78	1	1163	1270	1439	1547	3.3	38.5
sp|Q14896|MYPC3_HUMAN	tr|H2P803|H2P803_PONAB	27.778	54	39	0	715	768	31906	31959	3.4	38.5
sp|Q14896|MYPC3_HUMAN	tr|H2P803|H2P803_PONAB	25.000	96	72	0	1175	1270	4569	4664	3.6	38.1
sp|Q14896|MYPC3_HUMAN	tr|F7FBM0|F7FBM0_MACMU	30.189	530	322	10	641	1164	27155	27642	2.56e-59	232
sp|Q14896|MYPC3_HUMAN	tr|F7FBM0|F7FBM0_MACMU	28.633	695	411	18	583	1254	19221	19853	4.25e-59	231
sp|Q14896|MYPC3_HUMAN	tr|F7FBM0|F7FBM0_MACMU	27.534	592	381	11	641	1228	26072	26619	1.03e-57	226
sp|Q14896|MYPC3_HUMAN	tr|F7FBM0|F7FBM0_MACMU	28.293	668	387	15	344	1007	14787	15366	1.32e-57	226
sp|Q14896|MYPC3_HUMAN	tr|F7FBM0|F7FBM0_MACMU	27.411	591	370	12	565	1149	15384	15921	9.11e-57	223
sp|Q14896|MYPC3_HUMAN	tr|F7FBM0|F7FBM0_MACMU	29.549	599	362	13	577	1162	31826	32377	9.92e-57	223
sp|Q14896|MYPC3_HUMAN	tr|F7FBM0|F7FBM0_MACMU	32.914	477	287	12	703	1160	27963	28425	4.06e-56	221
sp|Q14896|MYPC3_HUMAN	tr|F7FBM0|F7FBM0_MACMU	29.746	511	317	9	645	1149	18576	19050	8.06e-56	220
sp|Q14896|MYPC3_HUMAN	tr|F7FBM0|F7FBM0_MACMU	27.788	529	340	8	641	1163	28234	28726	1.16e-54	217
sp|Q14896|MYPC3_HUMAN	tr|F7FBM0|F7FBM0_MACMU	28.799	566	355	11	589	1147	31444	31968	5.41e-54	214
sp|Q14896|MYPC3_HUMAN	tr|F7FBM0|F7FBM0_MACMU	27.183	607	390	13	641	1241	24990	25550	5.50e-54	214
sp|Q14896|MYPC3_HUMAN	tr|F7FBM0|F7FBM0_MACMU	34.085	399	247	7	771	1160	24790	25181	1.42e-53	213
sp|Q14896|MYPC3_HUMAN	tr|F7FBM0|F7FBM0_MACMU	31.284	553	334	18	732	1263	15198	15725	3.64e-53	212
sp|Q14896|MYPC3_HUMAN	tr|F7FBM0|F7FBM0_MACMU	32.367	414	265	8	772	1176	19758	20165	9.25e-53	211
sp|Q14896|MYPC3_HUMAN	tr|F7FBM0|F7FBM0_MACMU	31.279	438	289	6	732	1158	29075	29511	1.02e-52	210
sp|Q14896|MYPC3_HUMAN	tr|F7FBM0|F7FBM0_MACMU	27.138	608	389	14	643	1234	29321	29890	2.25e-52	209
sp|Q14896|MYPC3_HUMAN	tr|F7FBM0|F7FBM0_MACMU	26.817	619	393	15	633	1231	20644	21222	3.51e-52	209
sp|Q14896|MYPC3_HUMAN	tr|F7FBM0|F7FBM0_MACMU	27.877	617	382	12	575	1179	30352	30917	6.11e-52	208
sp|Q14896|MYPC3_HUMAN	tr|F7FBM0|F7FBM0_MACMU	28.268	612	378	15	641	1235	23908	24475	1.34e-51	207
sp|Q14896|MYPC3_HUMAN	tr|F7FBM0|F7FBM0_MACMU	28.627	517	322	10	636	1146	22819	23294	6.73e-51	204
sp|Q14896|MYPC3_HUMAN	tr|F7FBM0|F7FBM0_MACMU	31.263	499	293	14	700	1169	20372	20849	7.02e-51	204
sp|Q14896|MYPC3_HUMAN	tr|F7FBM0|F7FBM0_MACMU	30.769	507	310	11	702	1172	18295	18796	4.86e-50	202
sp|Q14896|MYPC3_HUMAN	tr|F7FBM0|F7FBM0_MACMU	34.817	382	241	5	771	1146	19065	19444	5.82e-50	201
sp|Q14896|MYPC3_HUMAN	tr|F7FBM0|F7FBM0_MACMU	28.107	523	333	11	644	1163	21744	22226	1.47e-49	200
sp|Q14896|MYPC3_HUMAN	tr|F7FBM0|F7FBM0_MACMU	29.273	509	318	8	644	1146	19959	20431	1.28e-48	197
sp|Q14896|MYPC3_HUMAN	tr|F7FBM0|F7FBM0_MACMU	32.813	384	247	4	778	1153	21548	21928	1.08e-47	194
sp|Q14896|MYPC3_HUMAN	tr|F7FBM0|F7FBM0_MACMU	27.833	600	355	16	577	1153	23549	24093	1.60e-47	193
sp|Q14896|MYPC3_HUMAN	tr|F7FBM0|F7FBM0_MACMU	29.099	433	295	7	727	1149	28674	29104	2.25e-47	193
sp|Q14896|MYPC3_HUMAN	tr|F7FBM0|F7FBM0_MACMU	31.127	408	263	7	771	1170	21145	21542	2.41e-47	193
sp|Q14896|MYPC3_HUMAN	tr|F7FBM0|F7FBM0_MACMU	31.695	407	264	7	771	1171	23312	23710	2.50e-47	193
sp|Q14896|MYPC3_HUMAN	tr|F7FBM0|F7FBM0_MACMU	32.010	403	254	6	772	1163	26956	27349	1.32e-46	191
sp|Q14896|MYPC3_HUMAN	tr|F7FBM0|F7FBM0_MACMU	31.771	384	253	5	769	1146	22227	22607	1.39e-46	191
sp|Q14896|MYPC3_HUMAN	tr|F7FBM0|F7FBM0_MACMU	29.798	396	259	4	771	1147	17652	18047	5.46e-46	188
sp|Q14896|MYPC3_HUMAN	tr|F7FBM0|F7FBM0_MACMU	28.264	605	379	14	574	1170	30043	30600	6.53e-46	188
sp|Q14896|MYPC3_HUMAN	tr|F7FBM0|F7FBM0_MACMU	33.952	377	244	4	772	1146	16957	17330	1.16e-45	187
sp|Q14896|MYPC3_HUMAN	tr|F7FBM0|F7FBM0_MACMU	29.412	578	342	14	642	1196	17153	17687	1.22e-45	187
sp|Q14896|MYPC3_HUMAN	tr|F7FBM0|F7FBM0_MACMU	27.932	469	316	12	772	1229	25477	25934	2.63e-45	186
sp|Q14896|MYPC3_HUMAN	tr|F7FBM0|F7FBM0_MACMU	27.533	523	310	7	659	1146	16450	16938	4.60e-45	186
sp|Q14896|MYPC3_HUMAN	tr|F7FBM0|F7FBM0_MACMU	32.642	386	247	6	780	1158	22634	23013	4.68e-45	186
sp|Q14896|MYPC3_HUMAN	tr|F7FBM0|F7FBM0_MACMU	30.637	408	268	8	771	1170	24394	24794	2.45e-44	183
sp|Q14896|MYPC3_HUMAN	tr|F7FBM0|F7FBM0_MACMU	26.778	478	326	9	743	1203	31260	31730	3.33e-44	182
sp|Q14896|MYPC3_HUMAN	tr|F7FBM0|F7FBM0_MACMU	27.273	539	319	9	635	1149	15732	16221	3.47e-44	182
sp|Q14896|MYPC3_HUMAN	tr|F7FBM0|F7FBM0_MACMU	30.263	380	260	3	771	1146	25872	26250	1.68e-43	180
sp|Q14896|MYPC3_HUMAN	tr|F7FBM0|F7FBM0_MACMU	23.825	936	547	29	374	1257	14704	15525	7.42e-43	178
sp|Q14896|MYPC3_HUMAN	tr|F7FBM0|F7FBM0_MACMU	29.340	409	272	8	772	1168	27641	28044	2.41e-42	177
sp|Q14896|MYPC3_HUMAN	tr|F7FBM0|F7FBM0_MACMU	25.421	653	364	20	642	1231	17859	18451	4.11e-42	176
sp|Q14896|MYPC3_HUMAN	tr|F7FBM0|F7FBM0_MACMU	28.633	461	309	10	700	1146	29733	30187	5.04e-42	176
sp|Q14896|MYPC3_HUMAN	tr|F7FBM0|F7FBM0_MACMU	30.184	381	260	4	772	1146	30895	31275	6.61e-42	175
sp|Q14896|MYPC3_HUMAN	tr|F7FBM0|F7FBM0_MACMU	29.199	387	260	7	772	1149	26559	26940	1.27e-41	174
sp|Q14896|MYPC3_HUMAN	tr|F7FBM0|F7FBM0_MACMU	26.764	411	285	6	748	1146	16208	16614	5.41e-40	169
sp|Q14896|MYPC3_HUMAN	tr|F7FBM0|F7FBM0_MACMU	27.894	527	290	16	156	640	9698	10176	2.37e-37	160
sp|Q14896|MYPC3_HUMAN	tr|F7FBM0|F7FBM0_MACMU	26.599	594	364	16	707	1270	15979	16530	8.44e-37	158
sp|Q14896|MYPC3_HUMAN	tr|F7FBM0|F7FBM0_MACMU	28.302	424	256	11	750	1148	32857	33257	8.58e-33	145
sp|Q14896|MYPC3_HUMAN	tr|F7FBM0|F7FBM0_MACMU	29.143	350	208	8	648	990	23118	23434	6.36e-30	136
sp|Q14896|MYPC3_HUMAN	tr|F7FBM0|F7FBM0_MACMU	35.270	241	153	2	375	615	14261	14498	1.25e-29	135
sp|Q14896|MYPC3_HUMAN	tr|F7FBM0|F7FBM0_MACMU	30.435	345	197	10	635	971	22022	22331	2.11e-29	134
sp|Q14896|MYPC3_HUMAN	tr|F7FBM0|F7FBM0_MACMU	31.613	310	174	5	658	962	27457	27733	2.16e-28	131
sp|Q14896|MYPC3_HUMAN	tr|F7FBM0|F7FBM0_MACMU	27.913	412	240	8	654	1053	20260	20626	6.75e-28	129
sp|Q14896|MYPC3_HUMAN	tr|F7FBM0|F7FBM0_MACMU	29.180	305	178	5	657	955	26769	27041	8.19e-28	129
sp|Q14896|MYPC3_HUMAN	tr|F7FBM0|F7FBM0_MACMU	30.645	310	176	6	657	960	24209	24485	1.00e-27	129
sp|Q14896|MYPC3_HUMAN	tr|F7FBM0|F7FBM0_MACMU	29.653	317	186	7	643	955	24593	24876	1.23e-27	128
sp|Q14896|MYPC3_HUMAN	tr|F7FBM0|F7FBM0_MACMU	25.367	477	280	13	708	1149	32427	32862	1.14e-26	125
sp|Q14896|MYPC3_HUMAN	tr|F7FBM0|F7FBM0_MACMU	23.614	487	316	11	547	1022	32589	33030	2.19e-26	124
sp|Q14896|MYPC3_HUMAN	tr|F7FBM0|F7FBM0_MACMU	27.249	389	233	9	365	753	14341	14679	4.31e-26	123
sp|Q14896|MYPC3_HUMAN	tr|F7FBM0|F7FBM0_MACMU	33.065	248	158	4	386	633	2904	3143	5.45e-26	123
sp|Q14896|MYPC3_HUMAN	tr|F7FBM0|F7FBM0_MACMU	28.438	320	194	6	643	959	27839	28126	8.17e-26	122
sp|Q14896|MYPC3_HUMAN	tr|F7FBM0|F7FBM0_MACMU	26.875	320	199	6	643	959	25675	25962	8.51e-25	119
sp|Q14896|MYPC3_HUMAN	tr|F7FBM0|F7FBM0_MACMU	31.636	275	181	5	365	639	13719	13986	9.74e-25	119
sp|Q14896|MYPC3_HUMAN	tr|F7FBM0|F7FBM0_MACMU	29.197	274	188	4	365	638	14074	14341	1.09e-24	119
sp|Q14896|MYPC3_HUMAN	tr|F7FBM0|F7FBM0_MACMU	27.742	310	212	5	360	661	2171	2476	1.25e-24	119
sp|Q14896|MYPC3_HUMAN	tr|F7FBM0|F7FBM0_MACMU	26.959	319	189	7	644	955	21346	21627	2.06e-24	118
sp|Q14896|MYPC3_HUMAN	tr|F7FBM0|F7FBM0_MACMU	28.195	266	184	4	370	633	13809	14069	2.10e-24	118
sp|Q14896|MYPC3_HUMAN	tr|F7FBM0|F7FBM0_MACMU	25.385	390	246	9	480	865	32919	33267	2.13e-24	118
sp|Q14896|MYPC3_HUMAN	tr|F7FBM0|F7FBM0_MACMU	29.003	331	191	9	644	966	31097	31391	3.78e-24	117
sp|Q14896|MYPC3_HUMAN	tr|F7FBM0|F7FBM0_MACMU	30.303	330	209	10	649	966	16732	17052	5.86e-24	116
sp|Q14896|MYPC3_HUMAN	tr|F7FBM0|F7FBM0_MACMU	24.038	520	327	14	771	1264	28137	28614	7.93e-24	116
sp|Q14896|MYPC3_HUMAN	tr|F7FBM0|F7FBM0_MACMU	27.097	310	187	6	657	960	26373	26649	1.41e-23	115
sp|Q14896|MYPC3_HUMAN	tr|F7FBM0|F7FBM0_MACMU	28.173	323	191	9	643	959	23511	23798	1.43e-23	115
sp|Q14896|MYPC3_HUMAN	tr|F7FBM0|F7FBM0_MACMU	27.304	293	193	5	395	685	3000	3274	2.81e-23	114
sp|Q14896|MYPC3_HUMAN	tr|F7FBM0|F7FBM0_MACMU	25.490	306	189	5	661	960	25295	25567	5.99e-23	113
sp|Q14896|MYPC3_HUMAN	tr|F7FBM0|F7FBM0_MACMU	22.213	1175	713	47	157	1273	7138	8169	2.75e-22	111
sp|Q14896|MYPC3_HUMAN	tr|F7FBM0|F7FBM0_MACMU	29.012	324	196	6	658	977	31801	32094	3.73e-22	110
sp|Q14896|MYPC3_HUMAN	tr|F7FBM0|F7FBM0_MACMU	29.762	252	169	5	367	617	2710	2954	3.99e-22	110
sp|Q14896|MYPC3_HUMAN	tr|F7FBM0|F7FBM0_MACMU	21.816	958	584	33	364	1273	4981	5821	4.05e-22	110
sp|Q14896|MYPC3_HUMAN	tr|F7FBM0|F7FBM0_MACMU	30.182	275	181	6	374	643	14616	14884	4.12e-22	110
sp|Q14896|MYPC3_HUMAN	tr|F7FBM0|F7FBM0_MACMU	27.010	311	188	6	649	953	28926	29203	1.25e-21	108
sp|Q14896|MYPC3_HUMAN	tr|F7FBM0|F7FBM0_MACMU	28.571	238	165	2	780	1014	32392	32627	1.27e-21	108
sp|Q14896|MYPC3_HUMAN	tr|F7FBM0|F7FBM0_MACMU	29.268	328	193	7	650	971	30702	30996	2.79e-21	107
sp|Q14896|MYPC3_HUMAN	tr|F7FBM0|F7FBM0_MACMU	25.000	428	263	12	867	1268	32279	32674	2.23e-20	104
sp|Q14896|MYPC3_HUMAN	tr|F7FBM0|F7FBM0_MACMU	23.954	526	323	18	769	1260	19855	20337	2.82e-20	104
sp|Q14896|MYPC3_HUMAN	tr|F7FBM0|F7FBM0_MACMU	22.117	529	319	12	772	1262	23810	24283	8.95e-20	102
sp|Q14896|MYPC3_HUMAN	tr|F7FBM0|F7FBM0_MACMU	30.924	249	159	5	391	628	2106	2352	1.16e-19	102
sp|Q14896|MYPC3_HUMAN	tr|F7FBM0|F7FBM0_MACMU	27.303	304	181	8	657	953	30020	30290	2.46e-19	101
sp|Q14896|MYPC3_HUMAN	tr|F7FBM0|F7FBM0_MACMU	26.245	522	307	17	772	1260	31396	31872	3.53e-19	100
sp|Q14896|MYPC3_HUMAN	tr|F7FBM0|F7FBM0_MACMU	22.921	938	589	34	365	1268	8550	9387	4.00e-19	100
sp|Q14896|MYPC3_HUMAN	tr|F7FBM0|F7FBM0_MACMU	27.719	285	185	7	365	638	13268	13542	7.10e-19	100
sp|Q14896|MYPC3_HUMAN	tr|F7FBM0|F7FBM0_MACMU	26.048	334	199	8	644	961	17448	17749	8.61e-19	99.8
sp|Q14896|MYPC3_HUMAN	tr|F7FBM0|F7FBM0_MACMU	24.939	409	272	10	868	1263	19659	20045	8.76e-19	99.8
sp|Q14896|MYPC3_HUMAN	tr|F7FBM0|F7FBM0_MACMU	22.492	947	594	38	365	1274	6668	7511	1.14e-18	99.4
sp|Q14896|MYPC3_HUMAN	tr|F7FBM0|F7FBM0_MACMU	23.308	532	307	15	772	1260	21643	22116	1.63e-18	98.6
sp|Q14896|MYPC3_HUMAN	tr|F7FBM0|F7FBM0_MACMU	25.858	379	236	10	599	971	18828	19167	7.37e-18	96.7
sp|Q14896|MYPC3_HUMAN	tr|F7FBM0|F7FBM0_MACMU	30.222	225	153	3	390	614	13565	13785	8.08e-18	96.3
sp|Q14896|MYPC3_HUMAN	tr|F7FBM0|F7FBM0_MACMU	22.564	585	368	22	719	1271	29572	30103	1.23e-17	95.9
sp|Q14896|MYPC3_HUMAN	tr|F7FBM0|F7FBM0_MACMU	25.476	420	256	14	876	1270	31201	31588	1.25e-17	95.9
sp|Q14896|MYPC3_HUMAN	tr|F7FBM0|F7FBM0_MACMU	21.888	498	327	13	799	1270	28555	29016	1.61e-17	95.5
sp|Q14896|MYPC3_HUMAN	tr|F7FBM0|F7FBM0_MACMU	23.917	531	335	16	769	1270	19164	19654	1.64e-17	95.5
sp|Q14896|MYPC3_HUMAN	tr|F7FBM0|F7FBM0_MACMU	22.391	527	318	14	772	1261	24892	25364	3.13e-17	94.4
sp|Q14896|MYPC3_HUMAN	tr|F7FBM0|F7FBM0_MACMU	24.255	470	285	14	824	1263	28980	29408	3.41e-17	94.4
sp|Q14896|MYPC3_HUMAN	tr|F7FBM0|F7FBM0_MACMU	24.197	529	310	18	769	1254	29218	29698	1.21e-16	92.4
sp|Q14896|MYPC3_HUMAN	tr|F7FBM0|F7FBM0_MACMU	22.674	516	328	13	772	1260	27057	27528	1.23e-16	92.4
sp|Q14896|MYPC3_HUMAN	tr|F7FBM0|F7FBM0_MACMU	24.638	483	269	19	773	1203	25576	26015	1.94e-16	92.0
sp|Q14896|MYPC3_HUMAN	tr|F7FBM0|F7FBM0_MACMU	26.869	428	250	16	870	1270	16856	17247	2.30e-16	91.7
sp|Q14896|MYPC3_HUMAN	tr|F7FBM0|F7FBM0_MACMU	24.757	412	260	12	868	1260	27543	27923	2.40e-16	91.7
sp|Q14896|MYPC3_HUMAN	tr|F7FBM0|F7FBM0_MACMU	23.131	428	268	13	868	1270	24296	24687	5.57e-16	90.5
sp|Q14896|MYPC3_HUMAN	tr|F7FBM0|F7FBM0_MACMU	26.639	244	173	4	374	616	2366	2604	6.37e-16	90.1
sp|Q14896|MYPC3_HUMAN	tr|F7FBM0|F7FBM0_MACMU	24.208	442	271	14	846	1260	26438	26842	6.93e-16	90.1
sp|Q14896|MYPC3_HUMAN	tr|F7FBM0|F7FBM0_MACMU	23.621	580	349	19	736	1270	18830	19360	1.01e-15	89.7
sp|Q14896|MYPC3_HUMAN	tr|F7FBM0|F7FBM0_MACMU	23.857	503	321	17	736	1201	24454	24931	1.66e-15	89.0
sp|Q14896|MYPC3_HUMAN	tr|F7FBM0|F7FBM0_MACMU	29.956	227	151	6	386	610	13473	13693	1.95e-15	88.6
sp|Q14896|MYPC3_HUMAN	tr|F7FBM0|F7FBM0_MACMU	21.496	842	502	30	3	772	7509	8263	3.10e-15	87.8
sp|Q14896|MYPC3_HUMAN	tr|F7FBM0|F7FBM0_MACMU	22.199	937	552	39	394	1273	8294	9110	3.42e-15	87.8
sp|Q14896|MYPC3_HUMAN	tr|F7FBM0|F7FBM0_MACMU	26.894	264	183	6	374	636	2455	2709	3.73e-15	87.8
sp|Q14896|MYPC3_HUMAN	tr|F7FBM0|F7FBM0_MACMU	23.232	792	452	32	11	775	8926	9588	4.23e-15	87.4
sp|Q14896|MYPC3_HUMAN	tr|F7FBM0|F7FBM0_MACMU	31.308	214	129	6	1064	1273	32877	33076	1.87e-14	85.5
sp|Q14896|MYPC3_HUMAN	tr|F7FBM0|F7FBM0_MACMU	20.023	859	509	29	11	840	6199	6908	2.33e-14	85.1
sp|Q14896|MYPC3_HUMAN	tr|F7FBM0|F7FBM0_MACMU	24.906	265	193	4	375	639	13639	13897	5.27e-14	84.0
sp|Q14896|MYPC3_HUMAN	tr|F7FBM0|F7FBM0_MACMU	25.866	433	251	17	868	1270	21047	21439	6.13e-14	83.6
sp|Q14896|MYPC3_HUMAN	tr|F7FBM0|F7FBM0_MACMU	25.124	402	235	15	393	768	9426	9787	9.42e-14	83.2
sp|Q14896|MYPC3_HUMAN	tr|F7FBM0|F7FBM0_MACMU	24.242	429	251	18	360	767	6195	6570	1.06e-13	82.8
sp|Q14896|MYPC3_HUMAN	tr|F7FBM0|F7FBM0_MACMU	23.877	423	254	16	862	1257	22129	22510	1.18e-13	82.8
sp|Q14896|MYPC3_HUMAN	tr|F7FBM0|F7FBM0_MACMU	22.881	354	231	11	367	683	3150	3498	2.63e-13	81.6
sp|Q14896|MYPC3_HUMAN	tr|F7FBM0|F7FBM0_MACMU	24.710	259	191	4	359	615	3054	3310	3.80e-13	81.3
sp|Q14896|MYPC3_HUMAN	tr|F7FBM0|F7FBM0_MACMU	26.409	337	221	13	360	685	5071	5391	4.31e-13	80.9
sp|Q14896|MYPC3_HUMAN	tr|F7FBM0|F7FBM0_MACMU	22.838	451	274	16	836	1260	25357	25759	4.35e-13	80.9
sp|Q14896|MYPC3_HUMAN	tr|F7FBM0|F7FBM0_MACMU	27.200	250	146	4	1033	1262	26214	26447	6.09e-13	80.5
sp|Q14896|MYPC3_HUMAN	tr|F7FBM0|F7FBM0_MACMU	26.538	260	180	7	375	633	2631	2880	7.39e-13	80.1
sp|Q14896|MYPC3_HUMAN	tr|F7FBM0|F7FBM0_MACMU	27.394	376	212	15	875	1220	20356	20700	1.13e-12	79.3
sp|Q14896|MYPC3_HUMAN	tr|F7FBM0|F7FBM0_MACMU	22.533	537	359	21	165	686	4709	5203	1.18e-12	79.3
sp|Q14896|MYPC3_HUMAN	tr|F7FBM0|F7FBM0_MACMU	23.077	520	333	16	779	1270	18482	18962	1.47e-12	79.0
sp|Q14896|MYPC3_HUMAN	tr|F7FBM0|F7FBM0_MACMU	26.066	422	249	14	868	1263	23214	23598	1.83e-12	79.0
sp|Q14896|MYPC3_HUMAN	tr|F7FBM0|F7FBM0_MACMU	34.646	127	76	3	745	864	27706	27832	2.86e-12	78.2
sp|Q14896|MYPC3_HUMAN	tr|F7FBM0|F7FBM0_MACMU	29.688	256	162	10	396	639	13205	13454	5.07e-12	77.4
sp|Q14896|MYPC3_HUMAN	tr|F7FBM0|F7FBM0_MACMU	20.905	928	567	36	393	1271	8485	9294	1.27e-11	75.9
sp|Q14896|MYPC3_HUMAN	tr|F7FBM0|F7FBM0_MACMU	27.092	251	169	9	394	633	6042	6289	3.31e-11	74.7
sp|Q14896|MYPC3_HUMAN	tr|F7FBM0|F7FBM0_MACMU	23.628	419	257	13	870	1261	22527	22909	3.36e-11	74.7
sp|Q14896|MYPC3_HUMAN	tr|F7FBM0|F7FBM0_MACMU	27.354	223	137	3	1051	1270	15634	15834	3.63e-11	74.7
sp|Q14896|MYPC3_HUMAN	tr|F7FBM0|F7FBM0_MACMU	21.795	234	180	2	382	615	13912	14142	3.88e-11	74.3
sp|Q14896|MYPC3_HUMAN	tr|F7FBM0|F7FBM0_MACMU	23.598	428	249	16	868	1264	31887	32267	5.71e-11	73.9
sp|Q14896|MYPC3_HUMAN	tr|F7FBM0|F7FBM0_MACMU	20.105	1338	872	47	11	1273	5450	6665	6.26e-11	73.9
sp|Q14896|MYPC3_HUMAN	tr|F7FBM0|F7FBM0_MACMU	30.876	217	130	9	439	639	13150	13362	2.57e-10	71.6
sp|Q14896|MYPC3_HUMAN	tr|F7FBM0|F7FBM0_MACMU	21.277	611	348	24	38	616	5385	5894	1.70e-09	68.9
sp|Q14896|MYPC3_HUMAN	tr|F7FBM0|F7FBM0_MACMU	33.094	139	85	3	727	861	26613	26747	2.45e-09	68.6
sp|Q14896|MYPC3_HUMAN	tr|F7FBM0|F7FBM0_MACMU	23.096	407	269	12	872	1273	4706	5073	3.34e-09	68.2
sp|Q14896|MYPC3_HUMAN	tr|F7FBM0|F7FBM0_MACMU	23.636	440	280	14	847	1261	21420	21828	4.41e-09	67.8
sp|Q14896|MYPC3_HUMAN	tr|F7FBM0|F7FBM0_MACMU	27.228	202	133	5	1060	1261	23013	23200	1.95e-08	65.5
sp|Q14896|MYPC3_HUMAN	tr|F7FBM0|F7FBM0_MACMU	24.906	265	190	6	377	639	13374	13631	2.07e-08	65.5
sp|Q14896|MYPC3_HUMAN	tr|F7FBM0|F7FBM0_MACMU	21.229	537	355	22	9	527	34774	35260	5.39e-08	63.9
sp|Q14896|MYPC3_HUMAN	tr|F7FBM0|F7FBM0_MACMU	33.962	106	58	1	769	874	23408	23501	8.28e-08	63.5
sp|Q14896|MYPC3_HUMAN	tr|F7FBM0|F7FBM0_MACMU	24.460	417	257	14	868	1260	26857	27239	2.57e-07	62.0
sp|Q14896|MYPC3_HUMAN	tr|F7FBM0|F7FBM0_MACMU	33.333	102	63	2	1174	1270	1280	1381	5.30e-07	60.8
sp|Q14896|MYPC3_HUMAN	tr|F7FBM0|F7FBM0_MACMU	24.444	315	209	8	981	1270	3246	3556	5.72e-07	60.8
sp|Q14896|MYPC3_HUMAN	tr|F7FBM0|F7FBM0_MACMU	27.861	201	135	8	451	643	2076	2274	7.42e-07	60.5
sp|Q14896|MYPC3_HUMAN	tr|F7FBM0|F7FBM0_MACMU	27.805	205	121	5	1063	1260	30305	30489	8.28e-07	60.1
sp|Q14896|MYPC3_HUMAN	tr|F7FBM0|F7FBM0_MACMU	23.026	456	267	16	846	1263	18250	18659	1.64e-06	59.3
sp|Q14896|MYPC3_HUMAN	tr|F7FBM0|F7FBM0_MACMU	28.723	94	67	0	1181	1274	943	1036	2.82e-06	58.5
sp|Q14896|MYPC3_HUMAN	tr|F7FBM0|F7FBM0_MACMU	28.421	95	68	0	1176	1270	35183	35277	2.92e-06	58.5
sp|Q14896|MYPC3_HUMAN	tr|F7FBM0|F7FBM0_MACMU	23.768	345	219	12	942	1274	9274	9586	3.92e-06	57.8
sp|Q14896|MYPC3_HUMAN	tr|F7FBM0|F7FBM0_MACMU	30.000	100	69	1	1175	1273	6660	6759	4.37e-06	57.8
sp|Q14896|MYPC3_HUMAN	tr|F7FBM0|F7FBM0_MACMU	25.461	271	161	8	15	261	34620	34873	5.67e-06	57.4
sp|Q14896|MYPC3_HUMAN	tr|F7FBM0|F7FBM0_MACMU	21.935	775	436	32	577	1274	1490	2172	9.31e-06	56.6
sp|Q14896|MYPC3_HUMAN	tr|F7FBM0|F7FBM0_MACMU	22.831	438	279	19	844	1260	30782	31181	1.12e-05	56.6
sp|Q14896|MYPC3_HUMAN	tr|F7FBM0|F7FBM0_MACMU	22.590	332	207	10	448	772	4599	4887	2.05e-05	55.5
sp|Q14896|MYPC3_HUMAN	tr|F7FBM0|F7FBM0_MACMU	32.292	96	65	0	1179	1274	3237	3332	2.37e-05	55.5
sp|Q14896|MYPC3_HUMAN	tr|F7FBM0|F7FBM0_MACMU	24.695	328	179	11	456	768	34430	34704	2.99e-05	55.1
sp|Q14896|MYPC3_HUMAN	tr|F7FBM0|F7FBM0_MACMU	29.808	104	73	0	1167	1270	34414	34517	5.26e-05	54.3
sp|Q14896|MYPC3_HUMAN	tr|F7FBM0|F7FBM0_MACMU	24.576	236	120	7	1071	1270	16639	16852	6.06e-05	53.9
sp|Q14896|MYPC3_HUMAN	tr|F7FBM0|F7FBM0_MACMU	25.758	198	132	6	1064	1260	30598	30781	6.06e-05	53.9
sp|Q14896|MYPC3_HUMAN	tr|F7FBM0|F7FBM0_MACMU	32.317	164	91	10	393	541	36	194	7.23e-05	53.9
sp|Q14896|MYPC3_HUMAN	tr|F7FBM0|F7FBM0_MACMU	30.769	91	63	0	1181	1271	9589	9679	8.07e-05	53.5
sp|Q14896|MYPC3_HUMAN	tr|F7FBM0|F7FBM0_MACMU	25.263	95	71	0	1177	1271	34902	34996	1.17e-04	53.1
sp|Q14896|MYPC3_HUMAN	tr|F7FBM0|F7FBM0_MACMU	33.333	72	48	0	12	83	10078	10149	1.55e-04	52.8
sp|Q14896|MYPC3_HUMAN	tr|F7FBM0|F7FBM0_MACMU	29.670	91	64	0	1180	1270	4698	4788	1.72e-04	52.4
sp|Q14896|MYPC3_HUMAN	tr|F7FBM0|F7FBM0_MACMU	32.258	93	63	0	1179	1271	8261	8353	2.10e-04	52.4
sp|Q14896|MYPC3_HUMAN	tr|F7FBM0|F7FBM0_MACMU	28.235	85	61	0	12	96	14608	14692	2.12e-04	52.4
sp|Q14896|MYPC3_HUMAN	tr|F7FBM0|F7FBM0_MACMU	27.957	93	64	1	1181	1270	33744	33836	2.75e-04	52.0
sp|Q14896|MYPC3_HUMAN	tr|F7FBM0|F7FBM0_MACMU	29.412	170	103	7	378	531	33758	33926	3.17e-04	51.6
sp|Q14896|MYPC3_HUMAN	tr|F7FBM0|F7FBM0_MACMU	29.670	91	63	1	1181	1270	3937	4027	0.001	50.1
sp|Q14896|MYPC3_HUMAN	tr|F7FBM0|F7FBM0_MACMU	27.160	81	59	0	17	97	14795	14875	0.001	50.1
sp|Q14896|MYPC3_HUMAN	tr|F7FBM0|F7FBM0_MACMU	30.952	84	58	0	16	99	14972	15055	0.001	49.7
sp|Q14896|MYPC3_HUMAN	tr|F7FBM0|F7FBM0_MACMU	31.111	90	62	0	6	95	14335	14424	0.001	49.7
sp|Q14896|MYPC3_HUMAN	tr|F7FBM0|F7FBM0_MACMU	23.743	358	204	12	316	620	34350	34691	0.001	49.7
sp|Q14896|MYPC3_HUMAN	tr|F7FBM0|F7FBM0_MACMU	31.250	96	64	1	1178	1271	3	98	0.002	48.9
sp|Q14896|MYPC3_HUMAN	tr|F7FBM0|F7FBM0_MACMU	31.522	92	58	2	1183	1274	14341	14427	0.003	48.5
sp|Q14896|MYPC3_HUMAN	tr|F7FBM0|F7FBM0_MACMU	25.455	220	129	6	1066	1270	17349	17548	0.005	47.8
sp|Q14896|MYPC3_HUMAN	tr|F7FBM0|F7FBM0_MACMU	24.662	296	197	13	377	651	4618	4908	0.005	47.8
sp|Q14896|MYPC3_HUMAN	tr|F7FBM0|F7FBM0_MACMU	23.596	178	117	6	468	632	35107	35278	0.007	47.4
sp|Q14896|MYPC3_HUMAN	tr|F7FBM0|F7FBM0_MACMU	24.402	209	137	5	1055	1260	20842	21032	0.007	47.0
sp|Q14896|MYPC3_HUMAN	tr|F7FBM0|F7FBM0_MACMU	29.630	81	57	0	14	94	2799	2879	0.008	47.0
sp|Q14896|MYPC3_HUMAN	tr|F7FBM0|F7FBM0_MACMU	33.333	72	46	1	27	96	9915	9986	0.011	46.6
sp|Q14896|MYPC3_HUMAN	tr|F7FBM0|F7FBM0_MACMU	31.776	107	68	2	1168	1270	3803	3908	0.019	45.8
sp|Q14896|MYPC3_HUMAN	tr|F7FBM0|F7FBM0_MACMU	30.556	108	69	3	1165	1270	33836	33939	0.024	45.4
sp|Q14896|MYPC3_HUMAN	tr|F7FBM0|F7FBM0_MACMU	23.176	233	129	6	545	771	13169	13357	0.030	45.1
sp|Q14896|MYPC3_HUMAN	tr|F7FBM0|F7FBM0_MACMU	26.506	83	61	0	12	94	2884	2966	0.031	45.1
sp|Q14896|MYPC3_HUMAN	tr|F7FBM0|F7FBM0_MACMU	28.571	91	65	0	1181	1271	104	194	0.039	44.7
sp|Q14896|MYPC3_HUMAN	tr|F7FBM0|F7FBM0_MACMU	33.750	80	53	0	17	96	14257	14336	0.041	44.7
sp|Q14896|MYPC3_HUMAN	tr|F7FBM0|F7FBM0_MACMU	32.609	92	58	4	1180	1268	1081	1171	0.053	44.3
sp|Q14896|MYPC3_HUMAN	tr|F7FBM0|F7FBM0_MACMU	25.155	322	193	12	394	695	8015	8308	0.072	43.9
sp|Q14896|MYPC3_HUMAN	tr|F7FBM0|F7FBM0_MACMU	30.263	76	53	0	28	103	2551	2626	0.14	42.7
sp|Q14896|MYPC3_HUMAN	tr|F7FBM0|F7FBM0_MACMU	32.500	80	53	1	1192	1270	9708	9787	0.16	42.7
sp|Q14896|MYPC3_HUMAN	tr|F7FBM0|F7FBM0_MACMU	26.852	108	63	2	10	101	14517	14624	0.28	42.0
sp|Q14896|MYPC3_HUMAN	tr|F7FBM0|F7FBM0_MACMU	25.000	168	118	6	456	615	8	175	0.29	42.0
sp|Q14896|MYPC3_HUMAN	tr|F7FBM0|F7FBM0_MACMU	34.211	76	48	2	453	527	1082	1156	0.38	41.6
sp|Q14896|MYPC3_HUMAN	tr|F7FBM0|F7FBM0_MACMU	32.000	75	50	1	12	85	8457	8531	0.38	41.6
sp|Q14896|MYPC3_HUMAN	tr|F7FBM0|F7FBM0_MACMU	23.116	199	133	8	453	633	1457	1653	0.73	40.4
sp|Q14896|MYPC3_HUMAN	tr|F7FBM0|F7FBM0_MACMU	25.000	88	50	2	29	100	2988	3075	0.81	40.4
sp|Q14896|MYPC3_HUMAN	tr|F7FBM0|F7FBM0_MACMU	28.395	81	58	0	1191	1271	34625	34705	0.94	40.0
sp|Q14896|MYPC3_HUMAN	tr|F7FBM0|F7FBM0_MACMU	25.510	98	72	1	1177	1273	9106	9203	1.1	40.0
sp|Q14896|MYPC3_HUMAN	tr|F7FBM0|F7FBM0_MACMU	23.438	128	67	3	641	768	35379	35475	1.2	39.7
sp|Q14896|MYPC3_HUMAN	tr|F7FBM0|F7FBM0_MACMU	24.419	86	65	0	9	94	2266	2351	1.3	39.7
sp|Q14896|MYPC3_HUMAN	tr|F7FBM0|F7FBM0_MACMU	38.636	44	27	0	40	83	32618	32661	1.3	39.7
sp|Q14896|MYPC3_HUMAN	tr|F7FBM0|F7FBM0_MACMU	21.905	315	195	11	394	685	34937	35223	1.6	39.3
sp|Q14896|MYPC3_HUMAN	tr|F7FBM0|F7FBM0_MACMU	27.778	72	52	0	27	98	14445	14516	1.7	39.3
sp|Q14896|MYPC3_HUMAN	tr|F7FBM0|F7FBM0_MACMU	29.348	92	60	3	1175	1263	34766	34855	1.7	39.3
sp|Q14896|MYPC3_HUMAN	tr|F7FBM0|F7FBM0_MACMU	31.579	57	39	0	38	94	13744	13800	1.9	39.3
sp|Q14896|MYPC3_HUMAN	tr|F7FBM0|F7FBM0_MACMU	22.348	264	133	8	539	769	34774	34998	1.9	39.3
sp|Q14896|MYPC3_HUMAN	tr|F7FBM0|F7FBM0_MACMU	31.481	54	37	0	27	80	14894	14947	2.0	39.3
sp|Q14896|MYPC3_HUMAN	tr|F7FBM0|F7FBM0_MACMU	21.905	105	66	1	12	100	3060	3164	2.2	38.9
sp|Q14896|MYPC3_HUMAN	tr|F7FBM0|F7FBM0_MACMU	27.273	99	72	0	1175	1273	8164	8262	2.3	38.9
sp|Q14896|MYPC3_HUMAN	tr|F7FBM0|F7FBM0_MACMU	27.869	61	44	0	19	79	13903	13963	2.4	38.9
sp|Q14896|MYPC3_HUMAN	tr|F7FBM0|F7FBM0_MACMU	28.571	70	49	1	27	95	2192	2261	2.8	38.5
sp|Q14896|MYPC3_HUMAN	tr|F7FBM0|F7FBM0_MACMU	38.776	49	28	1	483	531	3850	3896	4.3	38.1
sp|Q14896|MYPC3_HUMAN	tr|F7FBM0|F7FBM0_MACMU	26.596	94	69	0	1177	1270	3656	3749	4.5	38.1
sp|Q14896|MYPC3_HUMAN	tr|F7FBM0|F7FBM0_MACMU	21.713	327	182	15	478	768	33550	33838	6.4	37.4
sp|Q14896|MYPC3_HUMAN	tr|F7FBM0|F7FBM0_MACMU	32.353	68	45	1	551	617	3666	3733	9.6	37.0
sp|Q14896|MYPC3_HUMAN	tr|A0A5F4BU36|A0A5F4BU36_CANLF	28.777	695	410	18	583	1254	10838	11470	3.43e-59	231
sp|Q14896|MYPC3_HUMAN	tr|A0A5F4BU36|A0A5F4BU36_CANLF	28.323	632	400	11	641	1266	18772	19356	1.78e-58	229
sp|Q14896|MYPC3_HUMAN	tr|A0A5F4BU36|A0A5F4BU36_CANLF	30.116	601	356	15	577	1162	23443	23994	5.03e-58	228
sp|Q14896|MYPC3_HUMAN	tr|A0A5F4BU36|A0A5F4BU36_CANLF	27.528	712	417	18	344	1046	6404	7025	9.84e-58	226
sp|Q14896|MYPC3_HUMAN	tr|A0A5F4BU36|A0A5F4BU36_CANLF	27.027	592	384	11	641	1228	17689	18236	2.34e-56	222
sp|Q14896|MYPC3_HUMAN	tr|A0A5F4BU36|A0A5F4BU36_CANLF	28.166	529	338	8	641	1163	19851	20343	6.34e-56	221
sp|Q14896|MYPC3_HUMAN	tr|A0A5F4BU36|A0A5F4BU36_CANLF	26.904	591	373	12	565	1149	7001	7538	1.18e-54	217
sp|Q14896|MYPC3_HUMAN	tr|A0A5F4BU36|A0A5F4BU36_CANLF	32.640	481	286	14	702	1160	19578	20042	1.29e-54	216
sp|Q14896|MYPC3_HUMAN	tr|A0A5F4BU36|A0A5F4BU36_CANLF	28.571	567	355	11	589	1147	23061	23585	8.59e-54	214
sp|Q14896|MYPC3_HUMAN	tr|A0A5F4BU36|A0A5F4BU36_CANLF	30.707	495	301	10	700	1169	11989	12466	1.10e-53	213
sp|Q14896|MYPC3_HUMAN	tr|A0A5F4BU36|A0A5F4BU36_CANLF	28.007	607	385	13	641	1241	16607	17167	1.48e-53	213
sp|Q14896|MYPC3_HUMAN	tr|A0A5F4BU36|A0A5F4BU36_CANLF	28.666	607	363	17	577	1163	16248	16804	4.29e-53	211
sp|Q14896|MYPC3_HUMAN	tr|A0A5F4BU36|A0A5F4BU36_CANLF	28.846	520	328	9	636	1149	10184	10667	5.00e-53	211
sp|Q14896|MYPC3_HUMAN	tr|A0A5F4BU36|A0A5F4BU36_CANLF	30.290	482	298	9	725	1172	9936	10413	8.00e-53	211
sp|Q14896|MYPC3_HUMAN	tr|A0A5F4BU36|A0A5F4BU36_CANLF	28.990	614	371	17	641	1235	15525	16092	8.57e-53	211
sp|Q14896|MYPC3_HUMAN	tr|A0A5F4BU36|A0A5F4BU36_CANLF	29.400	517	318	10	636	1146	14436	14911	3.39e-52	209
sp|Q14896|MYPC3_HUMAN	tr|A0A5F4BU36|A0A5F4BU36_CANLF	26.656	619	394	15	633	1231	12261	12839	8.24e-52	207
sp|Q14896|MYPC3_HUMAN	tr|A0A5F4BU36|A0A5F4BU36_CANLF	32.658	395	255	6	772	1158	20737	21128	8.60e-52	207
sp|Q14896|MYPC3_HUMAN	tr|A0A5F4BU36|A0A5F4BU36_CANLF	31.884	414	267	8	772	1176	11375	11782	9.13e-52	207
sp|Q14896|MYPC3_HUMAN	tr|A0A5F4BU36|A0A5F4BU36_CANLF	31.347	453	292	9	732	1170	6815	7262	1.50e-51	206
sp|Q14896|MYPC3_HUMAN	tr|A0A5F4BU36|A0A5F4BU36_CANLF	28.598	542	343	8	648	1179	22027	22534	1.41e-50	203
sp|Q14896|MYPC3_HUMAN	tr|A0A5F4BU36|A0A5F4BU36_CANLF	32.701	422	271	5	753	1170	21805	22217	1.03e-49	201
sp|Q14896|MYPC3_HUMAN	tr|A0A5F4BU36|A0A5F4BU36_CANLF	26.316	608	392	15	643	1233	20938	21506	1.21e-49	200
sp|Q14896|MYPC3_HUMAN	tr|A0A5F4BU36|A0A5F4BU36_CANLF	31.618	408	261	7	771	1170	12762	13159	2.44e-49	199
sp|Q14896|MYPC3_HUMAN	tr|A0A5F4BU36|A0A5F4BU36_CANLF	29.000	500	340	9	727	1216	20291	20785	2.86e-49	199
sp|Q14896|MYPC3_HUMAN	tr|A0A5F4BU36|A0A5F4BU36_CANLF	28.094	509	325	10	644	1149	13361	13831	3.25e-49	199
sp|Q14896|MYPC3_HUMAN	tr|A0A5F4BU36|A0A5F4BU36_CANLF	34.555	382	242	5	771	1146	10682	11061	8.67e-49	197
sp|Q14896|MYPC3_HUMAN	tr|A0A5F4BU36|A0A5F4BU36_CANLF	31.455	426	270	8	743	1153	15292	15710	3.13e-48	196
sp|Q14896|MYPC3_HUMAN	tr|A0A5F4BU36|A0A5F4BU36_CANLF	29.077	509	319	8	644	1146	11576	12048	3.47e-48	196
sp|Q14896|MYPC3_HUMAN	tr|A0A5F4BU36|A0A5F4BU36_CANLF	31.695	407	264	7	771	1171	14929	15327	6.80e-48	195
sp|Q14896|MYPC3_HUMAN	tr|A0A5F4BU36|A0A5F4BU36_CANLF	32.813	384	251	5	779	1158	14250	14630	7.17e-47	191
sp|Q14896|MYPC3_HUMAN	tr|A0A5F4BU36|A0A5F4BU36_CANLF	32.031	384	250	4	778	1153	13165	13545	1.07e-46	191
sp|Q14896|MYPC3_HUMAN	tr|A0A5F4BU36|A0A5F4BU36_CANLF	31.510	384	254	5	769	1146	13844	14224	2.89e-46	189
sp|Q14896|MYPC3_HUMAN	tr|A0A5F4BU36|A0A5F4BU36_CANLF	29.963	534	311	13	642	1155	8770	9260	3.73e-46	189
sp|Q14896|MYPC3_HUMAN	tr|A0A5F4BU36|A0A5F4BU36_CANLF	27.932	469	316	12	772	1229	17094	17551	4.13e-46	189
sp|Q14896|MYPC3_HUMAN	tr|A0A5F4BU36|A0A5F4BU36_CANLF	25.966	647	368	19	642	1231	9476	10068	6.00e-45	185
sp|Q14896|MYPC3_HUMAN	tr|A0A5F4BU36|A0A5F4BU36_CANLF	27.273	539	319	9	635	1149	7349	7838	6.70e-45	185
sp|Q14896|MYPC3_HUMAN	tr|A0A5F4BU36|A0A5F4BU36_CANLF	27.197	478	324	9	743	1203	22877	23347	1.63e-44	184
sp|Q14896|MYPC3_HUMAN	tr|A0A5F4BU36|A0A5F4BU36_CANLF	28.448	464	306	10	700	1146	21350	21804	2.29e-44	183
sp|Q14896|MYPC3_HUMAN	tr|A0A5F4BU36|A0A5F4BU36_CANLF	33.422	377	246	4	772	1146	8574	8947	2.31e-44	183
sp|Q14896|MYPC3_HUMAN	tr|A0A5F4BU36|A0A5F4BU36_CANLF	31.980	394	248	6	781	1163	18582	18966	3.45e-44	182
sp|Q14896|MYPC3_HUMAN	tr|A0A5F4BU36|A0A5F4BU36_CANLF	26.619	556	329	8	636	1146	8034	8555	4.08e-44	182
sp|Q14896|MYPC3_HUMAN	tr|A0A5F4BU36|A0A5F4BU36_CANLF	30.000	380	247	4	787	1147	9285	9664	4.52e-44	182
sp|Q14896|MYPC3_HUMAN	tr|A0A5F4BU36|A0A5F4BU36_CANLF	29.340	409	272	8	772	1168	19258	19661	6.40e-44	182
sp|Q14896|MYPC3_HUMAN	tr|A0A5F4BU36|A0A5F4BU36_CANLF	28.846	468	315	10	771	1229	16011	16469	7.09e-44	182
sp|Q14896|MYPC3_HUMAN	tr|A0A5F4BU36|A0A5F4BU36_CANLF	30.343	379	259	3	772	1146	17490	17867	3.55e-43	179
sp|Q14896|MYPC3_HUMAN	tr|A0A5F4BU36|A0A5F4BU36_CANLF	30.184	381	260	4	772	1146	22512	22892	6.08e-42	175
sp|Q14896|MYPC3_HUMAN	tr|A0A5F4BU36|A0A5F4BU36_CANLF	29.199	387	260	7	772	1149	18176	18557	1.18e-41	174
sp|Q14896|MYPC3_HUMAN	tr|A0A5F4BU36|A0A5F4BU36_CANLF	26.521	411	286	6	748	1146	7825	8231	1.16e-39	168
sp|Q14896|MYPC3_HUMAN	tr|A0A5F4BU36|A0A5F4BU36_CANLF	27.713	599	351	19	707	1270	7596	8147	3.03e-36	157
sp|Q14896|MYPC3_HUMAN	tr|A0A5F4BU36|A0A5F4BU36_CANLF	28.856	402	238	11	772	1148	24496	24874	3.21e-32	143
sp|Q14896|MYPC3_HUMAN	tr|A0A5F4BU36|A0A5F4BU36_CANLF	28.689	366	213	9	640	990	14719	15051	2.26e-30	137
sp|Q14896|MYPC3_HUMAN	tr|A0A5F4BU36|A0A5F4BU36_CANLF	31.077	325	182	9	655	971	13658	13948	4.71e-30	136
sp|Q14896|MYPC3_HUMAN	tr|A0A5F4BU36|A0A5F4BU36_CANLF	27.536	414	239	8	654	1053	11877	12243	2.52e-29	134
sp|Q14896|MYPC3_HUMAN	tr|A0A5F4BU36|A0A5F4BU36_CANLF	25.577	477	279	13	708	1149	24044	24479	6.89e-28	129
sp|Q14896|MYPC3_HUMAN	tr|A0A5F4BU36|A0A5F4BU36_CANLF	28.707	317	189	7	643	955	16210	16493	1.45e-27	128
sp|Q14896|MYPC3_HUMAN	tr|A0A5F4BU36|A0A5F4BU36_CANLF	30.744	309	175	6	658	960	15827	16102	1.79e-27	128
sp|Q14896|MYPC3_HUMAN	tr|A0A5F4BU36|A0A5F4BU36_CANLF	24.230	487	313	12	547	1022	24206	24647	5.86e-27	126
sp|Q14896|MYPC3_HUMAN	tr|A0A5F4BU36|A0A5F4BU36_CANLF	24.941	421	252	9	644	1053	12963	13330	8.01e-27	125
sp|Q14896|MYPC3_HUMAN	tr|A0A5F4BU36|A0A5F4BU36_CANLF	31.907	257	170	3	386	642	2837	3088	1.88e-26	124
sp|Q14896|MYPC3_HUMAN	tr|A0A5F4BU36|A0A5F4BU36_CANLF	27.215	316	195	6	643	955	17292	17575	5.07e-26	123
sp|Q14896|MYPC3_HUMAN	tr|A0A5F4BU36|A0A5F4BU36_CANLF	27.742	310	212	5	360	661	2104	2409	1.74e-25	121
sp|Q14896|MYPC3_HUMAN	tr|A0A5F4BU36|A0A5F4BU36_CANLF	28.438	320	194	6	643	959	19456	19743	1.97e-25	121
sp|Q14896|MYPC3_HUMAN	tr|A0A5F4BU36|A0A5F4BU36_CANLF	32.780	241	159	2	374	614	6055	6292	2.95e-25	120
sp|Q14896|MYPC3_HUMAN	tr|A0A5F4BU36|A0A5F4BU36_CANLF	25.915	683	400	28	395	1048	2933	3538	3.71e-25	120
sp|Q14896|MYPC3_HUMAN	tr|A0A5F4BU36|A0A5F4BU36_CANLF	29.562	274	187	4	365	638	5691	5958	5.51e-25	120
sp|Q14896|MYPC3_HUMAN	tr|A0A5F4BU36|A0A5F4BU36_CANLF	25.385	390	246	9	480	865	24536	24884	7.15e-25	119
sp|Q14896|MYPC3_HUMAN	tr|A0A5F4BU36|A0A5F4BU36_CANLF	30.451	266	178	6	351	615	6122	6381	7.46e-25	119
sp|Q14896|MYPC3_HUMAN	tr|A0A5F4BU36|A0A5F4BU36_CANLF	28.906	256	177	3	378	633	5436	5686	1.25e-24	119
sp|Q14896|MYPC3_HUMAN	tr|A0A5F4BU36|A0A5F4BU36_CANLF	29.179	329	214	9	649	966	8349	8669	2.85e-24	117
sp|Q14896|MYPC3_HUMAN	tr|A0A5F4BU36|A0A5F4BU36_CANLF	24.231	520	326	15	771	1264	19754	20231	4.20e-24	117
sp|Q14896|MYPC3_HUMAN	tr|A0A5F4BU36|A0A5F4BU36_CANLF	29.344	259	178	3	383	641	5975	6228	1.01e-23	115
sp|Q14896|MYPC3_HUMAN	tr|A0A5F4BU36|A0A5F4BU36_CANLF	26.774	310	188	6	657	960	17990	18266	1.02e-23	115
sp|Q14896|MYPC3_HUMAN	tr|A0A5F4BU36|A0A5F4BU36_CANLF	25.412	425	252	11	643	1055	15128	15499	2.21e-23	114
sp|Q14896|MYPC3_HUMAN	tr|A0A5F4BU36|A0A5F4BU36_CANLF	29.961	257	175	3	372	626	5786	6039	3.14e-23	114
sp|Q14896|MYPC3_HUMAN	tr|A0A5F4BU36|A0A5F4BU36_CANLF	29.012	324	196	6	658	977	23418	23711	3.22e-23	114
sp|Q14896|MYPC3_HUMAN	tr|A0A5F4BU36|A0A5F4BU36_CANLF	29.455	275	187	5	365	639	5336	5603	4.67e-23	113
sp|Q14896|MYPC3_HUMAN	tr|A0A5F4BU36|A0A5F4BU36_CANLF	28.399	331	193	9	644	966	22714	23008	6.71e-23	113
sp|Q14896|MYPC3_HUMAN	tr|A0A5F4BU36|A0A5F4BU36_CANLF	28.053	303	184	5	657	955	18386	18658	7.94e-23	112
sp|Q14896|MYPC3_HUMAN	tr|A0A5F4BU36|A0A5F4BU36_CANLF	30.556	252	167	5	367	617	2643	2887	1.70e-22	111
sp|Q14896|MYPC3_HUMAN	tr|A0A5F4BU36|A0A5F4BU36_CANLF	28.727	275	185	6	374	643	6233	6501	4.47e-22	110
sp|Q14896|MYPC3_HUMAN	tr|A0A5F4BU36|A0A5F4BU36_CANLF	26.667	300	212	4	780	1073	24009	24306	9.21e-22	109
sp|Q14896|MYPC3_HUMAN	tr|A0A5F4BU36|A0A5F4BU36_CANLF	22.117	529	319	12	772	1262	15427	15900	2.05e-21	108
sp|Q14896|MYPC3_HUMAN	tr|A0A5F4BU36|A0A5F4BU36_CANLF	27.273	319	198	7	657	971	21637	21925	7.44e-21	106
sp|Q14896|MYPC3_HUMAN	tr|A0A5F4BU36|A0A5F4BU36_CANLF	26.688	311	189	6	649	953	20543	20820	8.65e-21	106
sp|Q14896|MYPC3_HUMAN	tr|A0A5F4BU36|A0A5F4BU36_CANLF	24.668	527	318	17	769	1260	11472	11954	2.28e-20	104
sp|Q14896|MYPC3_HUMAN	tr|A0A5F4BU36|A0A5F4BU36_CANLF	23.364	535	303	14	772	1260	13260	13733	5.29e-20	103
sp|Q14896|MYPC3_HUMAN	tr|A0A5F4BU36|A0A5F4BU36_CANLF	25.183	409	271	10	868	1263	11276	11662	3.12e-19	101
sp|Q14896|MYPC3_HUMAN	tr|A0A5F4BU36|A0A5F4BU36_CANLF	24.482	531	332	17	769	1270	10781	11271	5.05e-19	100
sp|Q14896|MYPC3_HUMAN	tr|A0A5F4BU36|A0A5F4BU36_CANLF	24.533	428	265	12	867	1268	23896	24291	6.55e-19	100
sp|Q14896|MYPC3_HUMAN	tr|A0A5F4BU36|A0A5F4BU36_CANLF	22.908	502	315	15	800	1270	20173	20633	1.74e-18	98.6
sp|Q14896|MYPC3_HUMAN	tr|A0A5F4BU36|A0A5F4BU36_CANLF	26.054	522	308	17	772	1260	23013	23489	1.86e-18	98.6
sp|Q14896|MYPC3_HUMAN	tr|A0A5F4BU36|A0A5F4BU36_CANLF	29.719	249	162	6	391	628	2039	2285	5.11e-18	97.1
sp|Q14896|MYPC3_HUMAN	tr|A0A5F4BU36|A0A5F4BU36_CANLF	30.667	225	152	3	390	614	5182	5402	1.09e-17	95.9
sp|Q14896|MYPC3_HUMAN	tr|A0A5F4BU36|A0A5F4BU36_CANLF	25.952	420	254	14	876	1270	22818	23205	1.38e-17	95.5
sp|Q14896|MYPC3_HUMAN	tr|A0A5F4BU36|A0A5F4BU36_CANLF	22.960	527	315	14	772	1261	16509	16981	1.55e-17	95.5
sp|Q14896|MYPC3_HUMAN	tr|A0A5F4BU36|A0A5F4BU36_CANLF	27.049	244	172	4	374	616	2299	2537	3.04e-17	94.7
sp|Q14896|MYPC3_HUMAN	tr|A0A5F4BU36|A0A5F4BU36_CANLF	24.242	297	206	5	383	679	5619	5896	8.28e-17	93.2
sp|Q14896|MYPC3_HUMAN	tr|A0A5F4BU36|A0A5F4BU36_CANLF	24.632	475	279	19	773	1203	17193	17632	9.40e-17	92.8
sp|Q14896|MYPC3_HUMAN	tr|A0A5F4BU36|A0A5F4BU36_CANLF	27.018	285	187	7	365	638	4885	5159	1.44e-16	92.4
sp|Q14896|MYPC3_HUMAN	tr|A0A5F4BU36|A0A5F4BU36_CANLF	24.939	413	258	12	868	1260	19160	19540	1.47e-16	92.4
sp|Q14896|MYPC3_HUMAN	tr|A0A5F4BU36|A0A5F4BU36_CANLF	24.468	470	284	14	824	1263	20597	21025	1.56e-16	92.0
sp|Q14896|MYPC3_HUMAN	tr|A0A5F4BU36|A0A5F4BU36_CANLF	26.205	332	206	8	644	971	10488	10784	2.29e-16	91.7
sp|Q14896|MYPC3_HUMAN	tr|A0A5F4BU36|A0A5F4BU36_CANLF	23.046	499	315	14	745	1201	16077	16548	1.08e-15	89.4
sp|Q14896|MYPC3_HUMAN	tr|A0A5F4BU36|A0A5F4BU36_CANLF	22.449	588	365	24	719	1271	21189	21720	1.22e-15	89.4
sp|Q14896|MYPC3_HUMAN	tr|A0A5F4BU36|A0A5F4BU36_CANLF	30.396	227	150	6	386	610	5090	5310	1.59e-15	89.0
sp|Q14896|MYPC3_HUMAN	tr|A0A5F4BU36|A0A5F4BU36_CANLF	22.326	533	319	15	769	1256	20835	21317	1.86e-15	88.6
sp|Q14896|MYPC3_HUMAN	tr|A0A5F4BU36|A0A5F4BU36_CANLF	27.572	243	167	5	394	636	2409	2642	7.92e-15	86.7
sp|Q14896|MYPC3_HUMAN	tr|A0A5F4BU36|A0A5F4BU36_CANLF	26.636	428	251	16	870	1270	8473	8864	1.08e-14	86.3
sp|Q14896|MYPC3_HUMAN	tr|A0A5F4BU36|A0A5F4BU36_CANLF	25.527	427	260	14	868	1270	12664	13056	1.29e-14	85.9
sp|Q14896|MYPC3_HUMAN	tr|A0A5F4BU36|A0A5F4BU36_CANLF	22.759	435	261	14	868	1270	15913	16304	1.54e-14	85.5
sp|Q14896|MYPC3_HUMAN	tr|A0A5F4BU36|A0A5F4BU36_CANLF	31.308	214	129	4	1064	1273	24494	24693	1.96e-14	85.5
sp|Q14896|MYPC3_HUMAN	tr|A0A5F4BU36|A0A5F4BU36_CANLF	25.103	243	158	5	981	1203	6678	6916	3.42e-14	84.3
sp|Q14896|MYPC3_HUMAN	tr|A0A5F4BU36|A0A5F4BU36_CANLF	25.660	265	191	4	375	639	5256	5514	3.48e-14	84.3
sp|Q14896|MYPC3_HUMAN	tr|A0A5F4BU36|A0A5F4BU36_CANLF	23.877	423	254	16	862	1257	13746	14127	4.59e-14	84.0
sp|Q14896|MYPC3_HUMAN	tr|A0A5F4BU36|A0A5F4BU36_CANLF	27.692	260	177	7	375	633	2564	2813	1.69e-13	82.4
sp|Q14896|MYPC3_HUMAN	tr|A0A5F4BU36|A0A5F4BU36_CANLF	30.542	203	125	3	1060	1262	17878	18064	2.10e-13	82.0
sp|Q14896|MYPC3_HUMAN	tr|A0A5F4BU36|A0A5F4BU36_CANLF	25.120	418	258	12	868	1263	14831	15215	2.43e-13	81.6
sp|Q14896|MYPC3_HUMAN	tr|A0A5F4BU36|A0A5F4BU36_CANLF	30.769	260	162	10	392	639	4818	5071	5.87e-13	80.5
sp|Q14896|MYPC3_HUMAN	tr|A0A5F4BU36|A0A5F4BU36_CANLF	24.344	419	254	14	870	1261	14144	14526	6.07e-13	80.5
sp|Q14896|MYPC3_HUMAN	tr|A0A5F4BU36|A0A5F4BU36_CANLF	24.042	287	191	8	367	631	3083	3364	1.26e-12	79.3
sp|Q14896|MYPC3_HUMAN	tr|A0A5F4BU36|A0A5F4BU36_CANLF	26.455	378	213	15	875	1220	11973	12317	1.60e-12	79.0
sp|Q14896|MYPC3_HUMAN	tr|A0A5F4BU36|A0A5F4BU36_CANLF	21.729	451	270	14	841	1260	16978	17376	2.95e-12	78.2
sp|Q14896|MYPC3_HUMAN	tr|A0A5F4BU36|A0A5F4BU36_CANLF	23.774	265	186	5	359	615	2987	3243	8.03e-12	76.6
sp|Q14896|MYPC3_HUMAN	tr|A0A5F4BU36|A0A5F4BU36_CANLF	23.272	434	260	15	868	1270	23504	23895	2.72e-11	75.1
sp|Q14896|MYPC3_HUMAN	tr|A0A5F4BU36|A0A5F4BU36_CANLF	27.354	223	137	3	1051	1270	7251	7451	3.01e-10	71.6
sp|Q14896|MYPC3_HUMAN	tr|A0A5F4BU36|A0A5F4BU36_CANLF	30.415	217	131	9	439	639	4767	4979	6.41e-10	70.5
sp|Q14896|MYPC3_HUMAN	tr|A0A5F4BU36|A0A5F4BU36_CANLF	32.168	143	89	3	723	861	18226	18364	1.10e-09	69.7
sp|Q14896|MYPC3_HUMAN	tr|A0A5F4BU36|A0A5F4BU36_CANLF	23.007	439	284	12	847	1261	13037	13445	1.80e-09	68.9
sp|Q14896|MYPC3_HUMAN	tr|A0A5F4BU36|A0A5F4BU36_CANLF	26.941	219	139	5	1056	1270	10378	10579	4.08e-09	67.8
sp|Q14896|MYPC3_HUMAN	tr|A0A5F4BU36|A0A5F4BU36_CANLF	24.324	259	188	5	383	639	4996	5248	4.62e-09	67.8
sp|Q14896|MYPC3_HUMAN	tr|A0A5F4BU36|A0A5F4BU36_CANLF	23.009	452	272	15	846	1263	9867	10276	7.22e-09	67.0
sp|Q14896|MYPC3_HUMAN	tr|A0A5F4BU36|A0A5F4BU36_CANLF	28.218	202	131	5	1060	1261	14630	14817	1.40e-08	65.9
sp|Q14896|MYPC3_HUMAN	tr|A0A5F4BU36|A0A5F4BU36_CANLF	25.735	272	159	9	15	260	26237	26491	3.59e-08	64.7
sp|Q14896|MYPC3_HUMAN	tr|A0A5F4BU36|A0A5F4BU36_CANLF	33.019	106	59	1	769	874	15025	15118	1.28e-07	62.8
sp|Q14896|MYPC3_HUMAN	tr|A0A5F4BU36|A0A5F4BU36_CANLF	33.333	102	63	2	1174	1270	1213	1314	3.66e-07	61.2
sp|Q14896|MYPC3_HUMAN	tr|A0A5F4BU36|A0A5F4BU36_CANLF	26.263	198	131	6	1064	1260	22215	22398	5.20e-07	60.8
sp|Q14896|MYPC3_HUMAN	tr|A0A5F4BU36|A0A5F4BU36_CANLF	23.451	452	264	14	845	1260	21701	22106	5.61e-07	60.8
sp|Q14896|MYPC3_HUMAN	tr|A0A5F4BU36|A0A5F4BU36_CANLF	27.919	197	132	8	451	639	2009	2203	1.30e-06	59.7
sp|Q14896|MYPC3_HUMAN	tr|A0A5F4BU36|A0A5F4BU36_CANLF	30.526	95	66	0	1176	1270	26802	26896	1.31e-06	59.7
sp|Q14896|MYPC3_HUMAN	tr|A0A5F4BU36|A0A5F4BU36_CANLF	28.723	94	67	0	1181	1274	877	970	1.75e-06	58.9
sp|Q14896|MYPC3_HUMAN	tr|A0A5F4BU36|A0A5F4BU36_CANLF	24.771	327	180	10	456	768	26047	26321	1.79e-06	58.9
sp|Q14896|MYPC3_HUMAN	tr|A0A5F4BU36|A0A5F4BU36_CANLF	23.096	394	261	17	147	527	26515	26879	2.12e-06	58.9
sp|Q14896|MYPC3_HUMAN	tr|A0A5F4BU36|A0A5F4BU36_CANLF	22.078	462	273	20	844	1270	22399	22808	2.75e-06	58.5
sp|Q14896|MYPC3_HUMAN	tr|A0A5F4BU36|A0A5F4BU36_CANLF	21.677	775	438	31	577	1274	1423	2105	5.76e-06	57.4
sp|Q14896|MYPC3_HUMAN	tr|A0A5F4BU36|A0A5F4BU36_CANLF	30.769	104	72	0	1167	1270	26031	26134	7.72e-06	57.0
sp|Q14896|MYPC3_HUMAN	tr|A0A5F4BU36|A0A5F4BU36_CANLF	32.979	94	63	0	1180	1273	4504	4597	8.06e-06	57.0
sp|Q14896|MYPC3_HUMAN	tr|A0A5F4BU36|A0A5F4BU36_CANLF	32.292	96	65	0	1179	1274	3170	3265	1.31e-05	56.2
sp|Q14896|MYPC3_HUMAN	tr|A0A5F4BU36|A0A5F4BU36_CANLF	25.532	94	70	0	1178	1271	26522	26615	1.50e-05	55.8
sp|Q14896|MYPC3_HUMAN	tr|A0A5F4BU36|A0A5F4BU36_CANLF	21.287	855	477	33	17	774	3087	3842	1.93e-05	55.8
sp|Q14896|MYPC3_HUMAN	tr|A0A5F4BU36|A0A5F4BU36_CANLF	24.153	236	121	6	1071	1270	8256	8469	3.75e-05	54.7
sp|Q14896|MYPC3_HUMAN	tr|A0A5F4BU36|A0A5F4BU36_CANLF	23.715	253	151	8	392	620	26074	26308	9.61e-05	53.5
sp|Q14896|MYPC3_HUMAN	tr|A0A5F4BU36|A0A5F4BU36_CANLF	29.412	85	60	0	12	96	6225	6309	1.02e-04	53.1
sp|Q14896|MYPC3_HUMAN	tr|A0A5F4BU36|A0A5F4BU36_CANLF	33.333	90	60	0	1181	1270	3625	3714	4.51e-04	51.2
sp|Q14896|MYPC3_HUMAN	tr|A0A5F4BU36|A0A5F4BU36_CANLF	30.864	162	96	9	393	541	36	194	4.99e-04	50.8
sp|Q14896|MYPC3_HUMAN	tr|A0A5F4BU36|A0A5F4BU36_CANLF	29.412	170	103	6	378	531	25375	25543	6.00e-04	50.8
sp|Q14896|MYPC3_HUMAN	tr|A0A5F4BU36|A0A5F4BU36_CANLF	27.473	91	63	1	1181	1268	25361	25451	6.05e-04	50.8
sp|Q14896|MYPC3_HUMAN	tr|A0A5F4BU36|A0A5F4BU36_CANLF	27.160	81	59	0	17	97	6412	6492	0.001	49.7
sp|Q14896|MYPC3_HUMAN	tr|A0A5F4BU36|A0A5F4BU36_CANLF	31.579	95	63	1	1178	1270	3	97	0.001	49.7
sp|Q14896|MYPC3_HUMAN	tr|A0A5F4BU36|A0A5F4BU36_CANLF	26.042	192	117	7	468	646	26726	26905	0.001	49.7
sp|Q14896|MYPC3_HUMAN	tr|A0A5F4BU36|A0A5F4BU36_CANLF	33.766	77	50	1	1195	1270	3756	3832	0.002	49.3
sp|Q14896|MYPC3_HUMAN	tr|A0A5F4BU36|A0A5F4BU36_CANLF	30.952	84	58	0	16	99	6589	6672	0.002	48.9
sp|Q14896|MYPC3_HUMAN	tr|A0A5F4BU36|A0A5F4BU36_CANLF	30.864	81	56	0	14	94	2732	2812	0.005	47.8
sp|Q14896|MYPC3_HUMAN	tr|A0A5F4BU36|A0A5F4BU36_CANLF	25.126	199	128	5	1065	1260	12469	12649	0.011	46.6
sp|Q14896|MYPC3_HUMAN	tr|A0A5F4BU36|A0A5F4BU36_CANLF	27.711	83	60	0	12	94	2817	2899	0.012	46.6
sp|Q14896|MYPC3_HUMAN	tr|A0A5F4BU36|A0A5F4BU36_CANLF	30.000	90	63	0	6	95	5952	6041	0.015	46.2
sp|Q14896|MYPC3_HUMAN	tr|A0A5F4BU36|A0A5F4BU36_CANLF	28.571	91	65	0	1181	1271	104	194	0.024	45.4
sp|Q14896|MYPC3_HUMAN	tr|A0A5F4BU36|A0A5F4BU36_CANLF	30.435	92	59	2	1183	1274	5958	6044	0.027	45.4
sp|Q14896|MYPC3_HUMAN	tr|A0A5F4BU36|A0A5F4BU36_CANLF	31.522	92	60	2	1181	1270	25466	25556	0.043	44.7
sp|Q14896|MYPC3_HUMAN	tr|A0A5F4BU36|A0A5F4BU36_CANLF	35.526	76	47	2	453	527	1015	1089	0.054	44.3
sp|Q14896|MYPC3_HUMAN	tr|A0A5F4BU36|A0A5F4BU36_CANLF	27.273	99	72	0	28	126	2484	2582	0.080	43.9
sp|Q14896|MYPC3_HUMAN	tr|A0A5F4BU36|A0A5F4BU36_CANLF	22.747	233	130	6	545	771	4786	4974	0.091	43.5
sp|Q14896|MYPC3_HUMAN	tr|A0A5F4BU36|A0A5F4BU36_CANLF	25.926	216	133	5	1066	1270	8966	9165	0.12	43.1
sp|Q14896|MYPC3_HUMAN	tr|A0A5F4BU36|A0A5F4BU36_CANLF	32.609	92	58	4	1180	1268	1014	1104	0.12	43.1
sp|Q14896|MYPC3_HUMAN	tr|A0A5F4BU36|A0A5F4BU36_CANLF	25.191	131	65	4	641	769	26998	27097	0.13	43.1
sp|Q14896|MYPC3_HUMAN	tr|A0A5F4BU36|A0A5F4BU36_CANLF	26.506	83	61	0	12	94	2993	3075	0.17	42.7
sp|Q14896|MYPC3_HUMAN	tr|A0A5F4BU36|A0A5F4BU36_CANLF	25.581	86	64	0	9	94	2199	2284	0.20	42.4
sp|Q14896|MYPC3_HUMAN	tr|A0A5F4BU36|A0A5F4BU36_CANLF	32.787	61	41	0	19	79	5520	5580	0.21	42.4
sp|Q14896|MYPC3_HUMAN	tr|A0A5F4BU36|A0A5F4BU36_CANLF	32.857	70	46	1	27	95	2125	2194	0.24	42.4
sp|Q14896|MYPC3_HUMAN	tr|A0A5F4BU36|A0A5F4BU36_CANLF	28.723	94	62	3	1173	1263	26383	26474	0.27	42.0
sp|Q14896|MYPC3_HUMAN	tr|A0A5F4BU36|A0A5F4BU36_CANLF	33.750	80	53	0	17	96	5874	5953	0.34	41.6
sp|Q14896|MYPC3_HUMAN	tr|A0A5F4BU36|A0A5F4BU36_CANLF	26.852	108	63	2	10	101	6134	6241	0.56	40.8
sp|Q14896|MYPC3_HUMAN	tr|A0A5F4BU36|A0A5F4BU36_CANLF	28.571	105	66	2	27	129	6511	6608	0.63	40.8
sp|Q14896|MYPC3_HUMAN	tr|A0A5F4BU36|A0A5F4BU36_CANLF	22.635	296	144	11	539	793	26393	26644	0.67	40.8
sp|Q14896|MYPC3_HUMAN	tr|A0A5F4BU36|A0A5F4BU36_CANLF	30.108	93	62	2	1181	1271	3278	3369	0.73	40.4
sp|Q14896|MYPC3_HUMAN	tr|A0A5F4BU36|A0A5F4BU36_CANLF	26.087	92	68	0	1179	1270	3461	3552	1.1	40.0
sp|Q14896|MYPC3_HUMAN	tr|A0A5F4BU36|A0A5F4BU36_CANLF	38.636	44	27	0	40	83	24235	24278	1.5	39.7
sp|Q14896|MYPC3_HUMAN	tr|A0A5F4BU36|A0A5F4BU36_CANLF	31.579	57	39	0	38	94	5361	5417	1.5	39.7
sp|Q14896|MYPC3_HUMAN	tr|A0A5F4BU36|A0A5F4BU36_CANLF	23.864	88	51	2	29	100	2921	3008	2.0	39.3
sp|Q14896|MYPC3_HUMAN	tr|A0A5F4BU36|A0A5F4BU36_CANLF	27.647	170	112	8	453	615	4411	4576	2.1	38.9
sp|Q14896|MYPC3_HUMAN	tr|A0A5F4BU36|A0A5F4BU36_CANLF	22.111	199	135	8	453	633	1390	1586	2.4	38.9
sp|Q14896|MYPC3_HUMAN	tr|A0A5F4BU36|A0A5F4BU36_CANLF	26.549	113	69	3	1162	1271	26994	27095	3.2	38.5
sp|Q14896|MYPC3_HUMAN	tr|A0A5F4BU36|A0A5F4BU36_CANLF	23.077	78	60	0	1194	1271	25253	25330	3.6	38.1
sp|Q14896|MYPC3_HUMAN	tr|A0A5F4BU36|A0A5F4BU36_CANLF	25.316	79	55	1	988	1062	27016	27094	3.8	38.1
sp|Q14896|MYPC3_HUMAN	tr|A0A5F4BU36|A0A5F4BU36_CANLF	24.691	81	61	0	1191	1271	26242	26322	5.4	37.7
sp|Q14896|MYPC3_HUMAN	tr|A0A5F4BU36|A0A5F4BU36_CANLF	26.606	109	79	1	1163	1270	1372	1480	5.9	37.7
sp|Q14896|MYPC3_HUMAN	tr|A0A5F4BU36|A0A5F4BU36_CANLF	24.176	91	69	0	8	98	6043	6133	6.9	37.4
sp|Q14896|MYPC3_HUMAN	tr|A0A5F4BU36|A0A5F4BU36_CANLF	27.027	74	53	1	12	84	2642	2715	8.2	37.0
sp|Q14896|MYPC3_HUMAN	tr|A0A340WUR4|A0A340WUR4_LIPVE	27.949	712	414	17	344	1046	14772	15393	4.25e-59	231
sp|Q14896|MYPC3_HUMAN	tr|A0A340WUR4|A0A340WUR4_LIPVE	28.633	695	411	18	583	1254	19204	19836	6.80e-57	224
sp|Q14896|MYPC3_HUMAN	tr|A0A340WUR4|A0A340WUR4_LIPVE	28.797	507	321	7	641	1146	27139	27606	7.48e-57	224
sp|Q14896|MYPC3_HUMAN	tr|A0A340WUR4|A0A340WUR4_LIPVE	33.668	398	257	5	769	1162	31967	32361	1.19e-54	217
sp|Q14896|MYPC3_HUMAN	tr|A0A340WUR4|A0A340WUR4_LIPVE	26.307	612	390	12	641	1235	26056	26623	2.13e-54	216
sp|Q14896|MYPC3_HUMAN	tr|A0A340WUR4|A0A340WUR4_LIPVE	27.080	613	383	13	641	1241	24974	25534	3.52e-54	215
sp|Q14896|MYPC3_HUMAN	tr|A0A340WUR4|A0A340WUR4_LIPVE	31.028	535	329	14	722	1233	27972	28489	1.26e-53	213
sp|Q14896|MYPC3_HUMAN	tr|A0A340WUR4|A0A340WUR4_LIPVE	27.013	596	376	12	565	1154	15369	15911	3.29e-53	212
sp|Q14896|MYPC3_HUMAN	tr|A0A340WUR4|A0A340WUR4_LIPVE	27.392	533	347	8	641	1171	28218	28712	5.04e-53	211
sp|Q14896|MYPC3_HUMAN	tr|A0A340WUR4|A0A340WUR4_LIPVE	28.218	606	367	16	577	1163	24615	25171	5.78e-53	211
sp|Q14896|MYPC3_HUMAN	tr|A0A340WUR4|A0A340WUR4_LIPVE	27.660	564	364	9	589	1147	31428	31952	1.37e-52	210
sp|Q14896|MYPC3_HUMAN	tr|A0A340WUR4|A0A340WUR4_LIPVE	29.377	514	315	9	645	1149	18559	19033	1.45e-52	210
sp|Q14896|MYPC3_HUMAN	tr|A0A340WUR4|A0A340WUR4_LIPVE	31.590	497	294	12	700	1169	20356	20833	5.33e-52	208
sp|Q14896|MYPC3_HUMAN	tr|A0A340WUR4|A0A340WUR4_LIPVE	30.918	414	271	8	772	1176	19741	20148	7.25e-52	207
sp|Q14896|MYPC3_HUMAN	tr|A0A340WUR4|A0A340WUR4_LIPVE	29.014	517	320	10	636	1146	22803	23278	8.45e-52	207
sp|Q14896|MYPC3_HUMAN	tr|A0A340WUR4|A0A340WUR4_LIPVE	27.391	617	385	12	575	1179	30336	30901	1.78e-51	206
sp|Q14896|MYPC3_HUMAN	tr|A0A340WUR4|A0A340WUR4_LIPVE	31.888	392	257	5	772	1155	29104	29493	2.68e-51	206
sp|Q14896|MYPC3_HUMAN	tr|A0A340WUR4|A0A340WUR4_LIPVE	28.059	613	378	16	641	1235	23892	24459	5.16e-51	205
sp|Q14896|MYPC3_HUMAN	tr|A0A340WUR4|A0A340WUR4_LIPVE	26.853	607	392	13	643	1234	29305	29874	1.39e-50	203
sp|Q14896|MYPC3_HUMAN	tr|A0A340WUR4|A0A340WUR4_LIPVE	31.034	406	272	5	770	1170	15228	15630	2.72e-50	202
sp|Q14896|MYPC3_HUMAN	tr|A0A340WUR4|A0A340WUR4_LIPVE	31.630	411	261	7	769	1170	21127	21526	1.30e-49	200
sp|Q14896|MYPC3_HUMAN	tr|A0A340WUR4|A0A340WUR4_LIPVE	28.405	514	351	11	727	1229	28658	29165	3.06e-49	199
sp|Q14896|MYPC3_HUMAN	tr|A0A340WUR4|A0A340WUR4_LIPVE	29.077	509	320	10	644	1149	21728	22198	7.95e-49	197
sp|Q14896|MYPC3_HUMAN	tr|A0A340WUR4|A0A340WUR4_LIPVE	29.608	510	316	9	644	1146	19942	20415	1.36e-48	197
sp|Q14896|MYPC3_HUMAN	tr|A0A340WUR4|A0A340WUR4_LIPVE	32.227	422	273	5	753	1170	30172	30584	4.29e-48	195
sp|Q14896|MYPC3_HUMAN	tr|A0A340WUR4|A0A340WUR4_LIPVE	26.094	617	400	13	633	1231	20628	21206	6.29e-48	195
sp|Q14896|MYPC3_HUMAN	tr|A0A340WUR4|A0A340WUR4_LIPVE	29.980	507	314	11	702	1172	18278	18779	9.15e-48	194
sp|Q14896|MYPC3_HUMAN	tr|A0A340WUR4|A0A340WUR4_LIPVE	33.744	406	252	8	771	1163	19048	19449	1.24e-47	194
sp|Q14896|MYPC3_HUMAN	tr|A0A340WUR4|A0A340WUR4_LIPVE	31.378	392	252	7	772	1153	23693	24077	4.19e-47	192
sp|Q14896|MYPC3_HUMAN	tr|A0A340WUR4|A0A340WUR4_LIPVE	31.510	384	254	5	769	1146	22211	22591	1.27e-46	191
sp|Q14896|MYPC3_HUMAN	tr|A0A340WUR4|A0A340WUR4_LIPVE	31.771	384	251	4	778	1153	21532	21912	1.43e-46	190
sp|Q14896|MYPC3_HUMAN	tr|A0A340WUR4|A0A340WUR4_LIPVE	30.172	580	335	16	642	1196	17138	17672	2.28e-46	190
sp|Q14896|MYPC3_HUMAN	tr|A0A340WUR4|A0A340WUR4_LIPVE	28.723	470	311	14	772	1229	25461	25918	3.86e-46	189
sp|Q14896|MYPC3_HUMAN	tr|A0A340WUR4|A0A340WUR4_LIPVE	30.693	404	272	5	771	1171	23296	23694	6.41e-45	185
sp|Q14896|MYPC3_HUMAN	tr|A0A340WUR4|A0A340WUR4_LIPVE	31.525	387	252	6	779	1158	22617	22997	6.86e-45	185
sp|Q14896|MYPC3_HUMAN	tr|A0A340WUR4|A0A340WUR4_LIPVE	33.156	377	247	4	772	1146	16942	17315	8.85e-45	184
sp|Q14896|MYPC3_HUMAN	tr|A0A340WUR4|A0A340WUR4_LIPVE	27.197	478	324	9	743	1203	31244	31714	9.89e-45	184
sp|Q14896|MYPC3_HUMAN	tr|A0A340WUR4|A0A340WUR4_LIPVE	28.664	464	305	11	700	1146	29717	30171	1.09e-44	184
sp|Q14896|MYPC3_HUMAN	tr|A0A340WUR4|A0A340WUR4_LIPVE	29.060	468	314	10	771	1229	24378	24836	1.39e-44	184
sp|Q14896|MYPC3_HUMAN	tr|A0A340WUR4|A0A340WUR4_LIPVE	27.419	558	322	9	636	1146	16402	16923	1.78e-44	184
sp|Q14896|MYPC3_HUMAN	tr|A0A340WUR4|A0A340WUR4_LIPVE	30.151	398	251	6	772	1147	17638	18030	3.61e-43	179
sp|Q14896|MYPC3_HUMAN	tr|A0A340WUR4|A0A340WUR4_LIPVE	29.584	409	271	8	772	1168	27625	28028	6.54e-43	178
sp|Q14896|MYPC3_HUMAN	tr|A0A340WUR4|A0A340WUR4_LIPVE	30.184	381	260	4	772	1146	30879	31259	1.51e-42	177
sp|Q14896|MYPC3_HUMAN	tr|A0A340WUR4|A0A340WUR4_LIPVE	30.102	392	261	4	771	1154	25856	26242	3.91e-42	176
sp|Q14896|MYPC3_HUMAN	tr|A0A340WUR4|A0A340WUR4_LIPVE	26.433	541	321	9	635	1149	15717	16206	2.34e-41	173
sp|Q14896|MYPC3_HUMAN	tr|A0A340WUR4|A0A340WUR4_LIPVE	29.199	387	260	7	772	1149	26543	26924	4.19e-41	172
sp|Q14896|MYPC3_HUMAN	tr|A0A340WUR4|A0A340WUR4_LIPVE	26.521	411	286	6	748	1146	16193	16599	2.03e-39	167
sp|Q14896|MYPC3_HUMAN	tr|A0A340WUR4|A0A340WUR4_LIPVE	30.670	388	255	5	781	1160	26949	27330	1.13e-38	164
sp|Q14896|MYPC3_HUMAN	tr|A0A340WUR4|A0A340WUR4_LIPVE	26.151	543	353	17	726	1231	17903	18434	5.52e-36	156
sp|Q14896|MYPC3_HUMAN	tr|A0A340WUR4|A0A340WUR4_LIPVE	28.471	425	254	12	750	1148	32841	33241	4.24e-34	149
sp|Q14896|MYPC3_HUMAN	tr|A0A340WUR4|A0A340WUR4_LIPVE	25.970	593	369	15	707	1270	15964	16515	3.51e-33	147
sp|Q14896|MYPC3_HUMAN	tr|A0A340WUR4|A0A340WUR4_LIPVE	26.705	528	296	16	156	640	9675	10154	5.67e-33	146
sp|Q14896|MYPC3_HUMAN	tr|A0A340WUR4|A0A340WUR4_LIPVE	35.270	241	153	2	375	615	14246	14483	4.90e-30	136
sp|Q14896|MYPC3_HUMAN	tr|A0A340WUR4|A0A340WUR4_LIPVE	28.286	350	211	8	648	990	23102	23418	1.39e-29	135
sp|Q14896|MYPC3_HUMAN	tr|A0A340WUR4|A0A340WUR4_LIPVE	25.367	477	280	13	708	1149	32411	32846	7.16e-28	129
sp|Q14896|MYPC3_HUMAN	tr|A0A340WUR4|A0A340WUR4_LIPVE	23.505	485	319	9	547	1022	32573	33014	1.50e-27	128
sp|Q14896|MYPC3_HUMAN	tr|A0A340WUR4|A0A340WUR4_LIPVE	29.653	317	186	7	643	955	24577	24860	4.65e-27	126
sp|Q14896|MYPC3_HUMAN	tr|A0A340WUR4|A0A340WUR4_LIPVE	27.295	414	240	8	654	1053	20244	20610	5.28e-27	126
sp|Q14896|MYPC3_HUMAN	tr|A0A340WUR4|A0A340WUR4_LIPVE	24.344	419	257	8	644	1053	21330	21697	1.68e-26	125
sp|Q14896|MYPC3_HUMAN	tr|A0A340WUR4|A0A340WUR4_LIPVE	32.296	257	169	3	386	642	2895	3146	2.33e-26	124
sp|Q14896|MYPC3_HUMAN	tr|A0A340WUR4|A0A340WUR4_LIPVE	28.750	320	193	6	643	959	27823	28110	4.89e-26	123
sp|Q14896|MYPC3_HUMAN	tr|A0A340WUR4|A0A340WUR4_LIPVE	29.562	274	187	4	365	638	14059	14326	3.69e-25	120
sp|Q14896|MYPC3_HUMAN	tr|A0A340WUR4|A0A340WUR4_LIPVE	25.843	356	225	7	643	991	25659	25982	7.07e-25	119
sp|Q14896|MYPC3_HUMAN	tr|A0A340WUR4|A0A340WUR4_LIPVE	29.483	329	213	9	649	966	16717	17037	1.32e-24	118
sp|Q14896|MYPC3_HUMAN	tr|A0A340WUR4|A0A340WUR4_LIPVE	29.344	259	178	3	383	641	14343	14596	2.44e-24	117
sp|Q14896|MYPC3_HUMAN	tr|A0A340WUR4|A0A340WUR4_LIPVE	28.571	266	183	4	370	633	13794	14054	4.40e-24	117
sp|Q14896|MYPC3_HUMAN	tr|A0A340WUR4|A0A340WUR4_LIPVE	27.986	293	191	5	395	685	2991	3265	6.32e-24	116
sp|Q14896|MYPC3_HUMAN	tr|A0A340WUR4|A0A340WUR4_LIPVE	26.791	321	198	7	643	959	23495	23782	2.54e-23	114
sp|Q14896|MYPC3_HUMAN	tr|A0A340WUR4|A0A340WUR4_LIPVE	24.872	390	248	9	480	865	32903	33251	2.56e-23	114
sp|Q14896|MYPC3_HUMAN	tr|A0A340WUR4|A0A340WUR4_LIPVE	26.774	310	188	6	657	960	26357	26633	4.03e-23	114
sp|Q14896|MYPC3_HUMAN	tr|A0A340WUR4|A0A340WUR4_LIPVE	28.097	331	194	9	644	966	31081	31375	9.21e-23	112
sp|Q14896|MYPC3_HUMAN	tr|A0A340WUR4|A0A340WUR4_LIPVE	21.810	1050	642	37	292	1273	4860	5798	1.30e-22	112
sp|Q14896|MYPC3_HUMAN	tr|A0A340WUR4|A0A340WUR4_LIPVE	31.120	241	163	2	374	614	14423	14660	3.23e-22	110
sp|Q14896|MYPC3_HUMAN	tr|A0A340WUR4|A0A340WUR4_LIPVE	27.333	300	210	4	780	1073	32376	32673	7.37e-22	109
sp|Q14896|MYPC3_HUMAN	tr|A0A340WUR4|A0A340WUR4_LIPVE	28.704	324	197	6	658	977	31785	32078	1.43e-21	108
sp|Q14896|MYPC3_HUMAN	tr|A0A340WUR4|A0A340WUR4_LIPVE	27.331	311	187	6	649	953	28910	29187	2.08e-21	108
sp|Q14896|MYPC3_HUMAN	tr|A0A340WUR4|A0A340WUR4_LIPVE	23.582	564	364	18	725	1264	28078	28598	6.05e-21	106
sp|Q14896|MYPC3_HUMAN	tr|A0A340WUR4|A0A340WUR4_LIPVE	28.968	252	171	5	367	617	2701	2945	1.14e-20	105
sp|Q14896|MYPC3_HUMAN	tr|A0A340WUR4|A0A340WUR4_LIPVE	25.484	310	219	5	360	661	2162	2467	1.37e-20	105
sp|Q14896|MYPC3_HUMAN	tr|A0A340WUR4|A0A340WUR4_LIPVE	27.303	304	181	8	657	953	30004	30274	2.39e-20	104
sp|Q14896|MYPC3_HUMAN	tr|A0A340WUR4|A0A340WUR4_LIPVE	24.766	428	264	12	867	1268	32263	32658	8.73e-20	102
sp|Q14896|MYPC3_HUMAN	tr|A0A340WUR4|A0A340WUR4_LIPVE	26.441	295	183	5	654	944	26750	27014	1.40e-19	102
sp|Q14896|MYPC3_HUMAN	tr|A0A340WUR4|A0A340WUR4_LIPVE	27.719	285	185	7	365	638	13253	13527	3.97e-19	100
sp|Q14896|MYPC3_HUMAN	tr|A0A340WUR4|A0A340WUR4_LIPVE	23.260	503	314	14	799	1270	28539	29000	4.78e-19	100
sp|Q14896|MYPC3_HUMAN	tr|A0A340WUR4|A0A340WUR4_LIPVE	23.224	943	580	36	365	1268	8527	9364	4.94e-19	100
sp|Q14896|MYPC3_HUMAN	tr|A0A340WUR4|A0A340WUR4_LIPVE	28.727	275	185	6	374	643	14601	14869	5.07e-19	100
sp|Q14896|MYPC3_HUMAN	tr|A0A340WUR4|A0A340WUR4_LIPVE	21.320	1182	715	44	157	1273	8056	9087	6.20e-19	100
sp|Q14896|MYPC3_HUMAN	tr|A0A340WUR4|A0A340WUR4_LIPVE	28.947	266	175	6	375	628	2080	2343	1.65e-18	98.6
sp|Q14896|MYPC3_HUMAN	tr|A0A340WUR4|A0A340WUR4_LIPVE	21.376	945	607	33	365	1274	6645	7488	1.76e-18	98.6
sp|Q14896|MYPC3_HUMAN	tr|A0A340WUR4|A0A340WUR4_LIPVE	29.455	275	187	5	365	639	13704	13971	2.68e-18	98.2
sp|Q14896|MYPC3_HUMAN	tr|A0A340WUR4|A0A340WUR4_LIPVE	25.676	518	315	14	772	1260	31380	31856	3.42e-18	97.8
sp|Q14896|MYPC3_HUMAN	tr|A0A340WUR4|A0A340WUR4_LIPVE	22.846	534	307	14	772	1260	21627	22100	1.54e-17	95.5
sp|Q14896|MYPC3_HUMAN	tr|A0A340WUR4|A0A340WUR4_LIPVE	25.000	420	258	14	876	1270	31185	31572	2.09e-17	95.1
sp|Q14896|MYPC3_HUMAN	tr|A0A340WUR4|A0A340WUR4_LIPVE	24.008	529	311	19	769	1254	29202	29682	2.83e-17	94.7
sp|Q14896|MYPC3_HUMAN	tr|A0A340WUR4|A0A340WUR4_LIPVE	26.991	452	264	18	846	1270	16820	17232	3.13e-17	94.4
sp|Q14896|MYPC3_HUMAN	tr|A0A340WUR4|A0A340WUR4_LIPVE	24.842	475	278	19	773	1203	25560	25999	6.40e-17	93.6
sp|Q14896|MYPC3_HUMAN	tr|A0A340WUR4|A0A340WUR4_LIPVE	21.367	922	570	37	393	1271	8462	9271	2.08e-16	91.7
sp|Q14896|MYPC3_HUMAN	tr|A0A340WUR4|A0A340WUR4_LIPVE	25.581	430	256	15	868	1270	21031	21423	4.51e-16	90.9
sp|Q14896|MYPC3_HUMAN	tr|A0A340WUR4|A0A340WUR4_LIPVE	24.356	505	301	20	745	1201	24444	24915	6.75e-16	90.1
sp|Q14896|MYPC3_HUMAN	tr|A0A340WUR4|A0A340WUR4_LIPVE	23.472	409	278	10	868	1263	19642	20028	1.21e-15	89.4
sp|Q14896|MYPC3_HUMAN	tr|A0A340WUR4|A0A340WUR4_LIPVE	21.495	1177	719	49	157	1273	7115	8146	1.58e-15	89.0
sp|Q14896|MYPC3_HUMAN	tr|A0A340WUR4|A0A340WUR4_LIPVE	29.956	227	151	6	386	610	13458	13678	1.62e-15	89.0
sp|Q14896|MYPC3_HUMAN	tr|A0A340WUR4|A0A340WUR4_LIPVE	22.201	527	319	14	772	1261	24876	25348	1.79e-15	88.6
sp|Q14896|MYPC3_HUMAN	tr|A0A340WUR4|A0A340WUR4_LIPVE	23.350	788	456	31	11	775	8903	9565	1.98e-15	88.6
sp|Q14896|MYPC3_HUMAN	tr|A0A340WUR4|A0A340WUR4_LIPVE	31.472	197	131	3	390	586	13550	13742	5.26e-15	87.0
sp|Q14896|MYPC3_HUMAN	tr|A0A340WUR4|A0A340WUR4_LIPVE	22.692	520	323	14	772	1260	27041	27512	7.49e-15	86.7
sp|Q14896|MYPC3_HUMAN	tr|A0A340WUR4|A0A340WUR4_LIPVE	23.795	332	214	7	644	971	18854	19150	1.75e-14	85.5
sp|Q14896|MYPC3_HUMAN	tr|A0A340WUR4|A0A340WUR4_LIPVE	24.439	446	259	15	845	1262	27909	28304	3.37e-14	84.7
sp|Q14896|MYPC3_HUMAN	tr|A0A340WUR4|A0A340WUR4_LIPVE	24.362	431	238	13	868	1260	27527	27907	3.43e-14	84.3
sp|Q14896|MYPC3_HUMAN	tr|A0A340WUR4|A0A340WUR4_LIPVE	25.322	233	150	5	987	1199	15052	15280	3.73e-14	84.3
sp|Q14896|MYPC3_HUMAN	tr|A0A340WUR4|A0A340WUR4_LIPVE	25.829	422	250	14	868	1263	23198	23582	4.57e-14	84.0
sp|Q14896|MYPC3_HUMAN	tr|A0A340WUR4|A0A340WUR4_LIPVE	23.339	557	315	21	326	840	6399	6885	4.89e-14	84.0
sp|Q14896|MYPC3_HUMAN	tr|A0A340WUR4|A0A340WUR4_LIPVE	25.393	445	270	15	847	1261	20312	20724	6.50e-14	83.6
sp|Q14896|MYPC3_HUMAN	tr|A0A340WUR4|A0A340WUR4_LIPVE	22.759	580	354	19	736	1270	18813	19343	7.70e-14	83.2
sp|Q14896|MYPC3_HUMAN	tr|A0A340WUR4|A0A340WUR4_LIPVE	22.870	446	271	15	841	1260	25345	25743	8.30e-14	83.2
sp|Q14896|MYPC3_HUMAN	tr|A0A340WUR4|A0A340WUR4_LIPVE	24.648	426	253	16	862	1260	22113	22497	9.34e-14	83.2
sp|Q14896|MYPC3_HUMAN	tr|A0A340WUR4|A0A340WUR4_LIPVE	26.515	264	184	6	374	636	2446	2700	9.90e-14	83.2
sp|Q14896|MYPC3_HUMAN	tr|A0A340WUR4|A0A340WUR4_LIPVE	22.297	444	264	16	864	1271	29689	30087	1.09e-13	82.8
sp|Q14896|MYPC3_HUMAN	tr|A0A340WUR4|A0A340WUR4_LIPVE	30.841	214	130	6	1064	1273	32861	33060	1.20e-13	82.8
sp|Q14896|MYPC3_HUMAN	tr|A0A340WUR4|A0A340WUR4_LIPVE	25.000	244	177	4	374	616	2357	2595	1.63e-13	82.4
sp|Q14896|MYPC3_HUMAN	tr|A0A340WUR4|A0A340WUR4_LIPVE	25.799	407	226	14	393	768	9403	9764	2.02e-13	82.0
sp|Q14896|MYPC3_HUMAN	tr|A0A340WUR4|A0A340WUR4_LIPVE	25.298	336	187	10	453	774	9875	10160	3.16e-13	81.3
sp|Q14896|MYPC3_HUMAN	tr|A0A340WUR4|A0A340WUR4_LIPVE	24.710	259	191	4	359	615	3045	3301	5.94e-13	80.5
sp|Q14896|MYPC3_HUMAN	tr|A0A340WUR4|A0A340WUR4_LIPVE	30.769	260	162	10	392	639	13186	13439	9.12e-13	79.7
sp|Q14896|MYPC3_HUMAN	tr|A0A340WUR4|A0A340WUR4_LIPVE	22.611	429	269	16	868	1270	24280	24671	2.89e-12	78.2
sp|Q14896|MYPC3_HUMAN	tr|A0A340WUR4|A0A340WUR4_LIPVE	26.693	251	170	8	394	633	6019	6266	3.47e-12	77.8
sp|Q14896|MYPC3_HUMAN	tr|A0A340WUR4|A0A340WUR4_LIPVE	23.843	432	260	14	868	1270	31871	32262	4.39e-12	77.4
sp|Q14896|MYPC3_HUMAN	tr|A0A340WUR4|A0A340WUR4_LIPVE	27.586	203	131	3	1060	1262	24081	24267	4.55e-12	77.4
sp|Q14896|MYPC3_HUMAN	tr|A0A340WUR4|A0A340WUR4_LIPVE	26.923	260	179	7	375	633	2622	2871	4.94e-12	77.4
sp|Q14896|MYPC3_HUMAN	tr|A0A340WUR4|A0A340WUR4_LIPVE	25.362	276	179	9	374	627	3148	3418	5.66e-12	77.0
sp|Q14896|MYPC3_HUMAN	tr|A0A340WUR4|A0A340WUR4_LIPVE	30.288	208	129	3	1055	1262	26240	26431	1.08e-11	76.3
sp|Q14896|MYPC3_HUMAN	tr|A0A340WUR4|A0A340WUR4_LIPVE	21.369	964	588	40	360	1271	6265	7110	1.28e-11	75.9
sp|Q14896|MYPC3_HUMAN	tr|A0A340WUR4|A0A340WUR4_LIPVE	24.270	445	273	14	843	1261	22487	22893	1.32e-11	75.9
sp|Q14896|MYPC3_HUMAN	tr|A0A340WUR4|A0A340WUR4_LIPVE	26.906	223	138	3	1051	1270	15619	15819	2.10e-11	75.5
sp|Q14896|MYPC3_HUMAN	tr|A0A340WUR4|A0A340WUR4_LIPVE	22.797	522	332	16	779	1270	18465	18945	3.51e-11	74.7
sp|Q14896|MYPC3_HUMAN	tr|A0A340WUR4|A0A340WUR4_LIPVE	20.863	834	517	28	3	772	7486	8240	4.25e-11	74.3
sp|Q14896|MYPC3_HUMAN	tr|A0A340WUR4|A0A340WUR4_LIPVE	31.336	217	129	9	439	639	13135	13347	9.38e-11	73.2
sp|Q14896|MYPC3_HUMAN	tr|A0A340WUR4|A0A340WUR4_LIPVE	26.136	264	172	11	367	616	6179	6433	9.78e-11	73.2
sp|Q14896|MYPC3_HUMAN	tr|A0A340WUR4|A0A340WUR4_LIPVE	27.941	204	127	4	1063	1261	29202	29390	1.78e-10	72.4
sp|Q14896|MYPC3_HUMAN	tr|A0A340WUR4|A0A340WUR4_LIPVE	21.846	650	386	29	157	772	6552	7113	2.31e-10	72.0
sp|Q14896|MYPC3_HUMAN	tr|A0A340WUR4|A0A340WUR4_LIPVE	23.059	438	283	12	847	1260	21404	21811	9.00e-10	70.1
sp|Q14896|MYPC3_HUMAN	tr|A0A340WUR4|A0A340WUR4_LIPVE	24.146	410	267	12	868	1260	23594	23976	1.00e-09	69.7
sp|Q14896|MYPC3_HUMAN	tr|A0A340WUR4|A0A340WUR4_LIPVE	33.094	139	85	3	727	861	26597	26731	1.62e-09	68.9
sp|Q14896|MYPC3_HUMAN	tr|A0A340WUR4|A0A340WUR4_LIPVE	24.535	269	184	10	360	616	5610	5871	2.12e-09	68.6
sp|Q14896|MYPC3_HUMAN	tr|A0A340WUR4|A0A340WUR4_LIPVE	27.536	207	131	4	1058	1260	20130	20321	2.60e-09	68.6
sp|Q14896|MYPC3_HUMAN	tr|A0A340WUR4|A0A340WUR4_LIPVE	27.350	234	154	8	393	615	4801	5029	2.78e-09	68.2
sp|Q14896|MYPC3_HUMAN	tr|A0A340WUR4|A0A340WUR4_LIPVE	20.638	533	366	21	39	547	34793	35292	4.44e-09	67.8
sp|Q14896|MYPC3_HUMAN	tr|A0A340WUR4|A0A340WUR4_LIPVE	20.000	260	203	3	382	641	13897	14151	9.39e-09	66.6
sp|Q14896|MYPC3_HUMAN	tr|A0A340WUR4|A0A340WUR4_LIPVE	29.082	196	125	5	1066	1261	23003	23184	1.57e-08	65.9
sp|Q14896|MYPC3_HUMAN	tr|A0A340WUR4|A0A340WUR4_LIPVE	25.000	268	189	5	375	639	13624	13882	1.84e-08	65.5
sp|Q14896|MYPC3_HUMAN	tr|A0A340WUR4|A0A340WUR4_LIPVE	33.962	106	58	1	769	874	23392	23485	6.33e-08	63.9
sp|Q14896|MYPC3_HUMAN	tr|A0A340WUR4|A0A340WUR4_LIPVE	26.502	283	167	11	338	584	5845	6122	7.18e-08	63.5
sp|Q14896|MYPC3_HUMAN	tr|A0A340WUR4|A0A340WUR4_LIPVE	23.043	447	254	19	360	779	5516	5899	7.55e-08	63.5
sp|Q14896|MYPC3_HUMAN	tr|A0A340WUR4|A0A340WUR4_LIPVE	27.805	205	121	5	1063	1260	30289	30473	6.07e-07	60.5
sp|Q14896|MYPC3_HUMAN	tr|A0A340WUR4|A0A340WUR4_LIPVE	31.579	95	65	0	1176	1270	35187	35281	6.38e-07	60.5
sp|Q14896|MYPC3_HUMAN	tr|A0A340WUR4|A0A340WUR4_LIPVE	23.151	311	218	7	981	1270	3237	3547	7.87e-07	60.1
sp|Q14896|MYPC3_HUMAN	tr|A0A340WUR4|A0A340WUR4_LIPVE	24.424	217	133	7	661	853	30164	30373	8.35e-07	60.1
sp|Q14896|MYPC3_HUMAN	tr|A0A340WUR4|A0A340WUR4_LIPVE	33.333	102	63	2	1174	1270	1276	1377	1.08e-06	59.7
sp|Q14896|MYPC3_HUMAN	tr|A0A340WUR4|A0A340WUR4_LIPVE	26.263	198	131	6	1064	1260	30582	30765	1.29e-06	59.7
sp|Q14896|MYPC3_HUMAN	tr|A0A340WUR4|A0A340WUR4_LIPVE	28.723	94	67	0	1181	1274	940	1033	1.72e-06	59.3
sp|Q14896|MYPC3_HUMAN	tr|A0A340WUR4|A0A340WUR4_LIPVE	28.713	101	72	0	1173	1273	6449	6549	3.18e-06	58.2
sp|Q14896|MYPC3_HUMAN	tr|A0A340WUR4|A0A340WUR4_LIPVE	23.892	406	273	11	868	1260	26841	27223	4.60e-06	57.8
sp|Q14896|MYPC3_HUMAN	tr|A0A340WUR4|A0A340WUR4_LIPVE	23.513	353	237	12	312	639	1917	2261	4.79e-06	57.8
sp|Q14896|MYPC3_HUMAN	tr|A0A340WUR4|A0A340WUR4_LIPVE	23.478	345	220	12	942	1274	9251	9563	5.00e-06	57.8
sp|Q14896|MYPC3_HUMAN	tr|A0A340WUR4|A0A340WUR4_LIPVE	25.899	278	158	11	15	262	34606	34865	5.00e-06	57.8
sp|Q14896|MYPC3_HUMAN	tr|A0A340WUR4|A0A340WUR4_LIPVE	22.449	441	277	20	844	1260	30766	31165	5.87e-06	57.4
sp|Q14896|MYPC3_HUMAN	tr|A0A340WUR4|A0A340WUR4_LIPVE	33.333	99	66	0	1175	1273	5889	5987	8.93e-06	56.6
sp|Q14896|MYPC3_HUMAN	tr|A0A340WUR4|A0A340WUR4_LIPVE	22.807	456	268	16	846	1263	18233	18642	1.08e-05	56.6
sp|Q14896|MYPC3_HUMAN	tr|A0A340WUR4|A0A340WUR4_LIPVE	25.592	211	131	6	1066	1270	19447	19637	1.28e-05	56.2
sp|Q14896|MYPC3_HUMAN	tr|A0A340WUR4|A0A340WUR4_LIPVE	24.085	328	181	11	456	768	34416	34690	2.80e-05	55.1
sp|Q14896|MYPC3_HUMAN	tr|A0A340WUR4|A0A340WUR4_LIPVE	29.000	100	70	1	1175	1273	6637	6736	2.99e-05	55.1
sp|Q14896|MYPC3_HUMAN	tr|A0A340WUR4|A0A340WUR4_LIPVE	29.808	104	73	0	1167	1270	34400	34503	3.02e-05	55.1
sp|Q14896|MYPC3_HUMAN	tr|A0A340WUR4|A0A340WUR4_LIPVE	32.967	91	58	2	1181	1268	33728	33818	3.60e-05	54.7
sp|Q14896|MYPC3_HUMAN	tr|A0A340WUR4|A0A340WUR4_LIPVE	25.532	94	70	0	1178	1271	34907	35000	5.35e-05	54.3
sp|Q14896|MYPC3_HUMAN	tr|A0A340WUR4|A0A340WUR4_LIPVE	20.480	791	501	24	39	772	6580	7299	5.96e-05	53.9
sp|Q14896|MYPC3_HUMAN	tr|A0A340WUR4|A0A340WUR4_LIPVE	31.250	96	66	0	1179	1274	3228	3323	6.54e-05	53.9
sp|Q14896|MYPC3_HUMAN	tr|A0A340WUR4|A0A340WUR4_LIPVE	24.153	236	121	6	1071	1270	16624	16837	8.21e-05	53.5
sp|Q14896|MYPC3_HUMAN	tr|A0A340WUR4|A0A340WUR4_LIPVE	23.208	293	190	6	988	1273	6096	6360	9.08e-05	53.5
sp|Q14896|MYPC3_HUMAN	tr|A0A340WUR4|A0A340WUR4_LIPVE	30.769	91	63	0	1180	1270	4675	4765	9.63e-05	53.5
sp|Q14896|MYPC3_HUMAN	tr|A0A340WUR4|A0A340WUR4_LIPVE	21.196	368	226	10	326	647	34357	34706	1.29e-04	52.8
sp|Q14896|MYPC3_HUMAN	tr|A0A340WUR4|A0A340WUR4_LIPVE	33.333	72	48	0	12	83	10056	10127	1.57e-04	52.8
sp|Q14896|MYPC3_HUMAN	tr|A0A340WUR4|A0A340WUR4_LIPVE	21.493	777	437	32	577	1274	1481	2163	2.77e-04	52.0
sp|Q14896|MYPC3_HUMAN	tr|A0A340WUR4|A0A340WUR4_LIPVE	32.632	95	62	1	1178	1270	3	97	4.71e-04	51.2
sp|Q14896|MYPC3_HUMAN	tr|A0A340WUR4|A0A340WUR4_LIPVE	21.613	310	185	10	385	642	33629	33932	6.37e-04	50.8
sp|Q14896|MYPC3_HUMAN	tr|A0A340WUR4|A0A340WUR4_LIPVE	25.789	190	120	6	468	646	35111	35290	0.001	49.7
sp|Q14896|MYPC3_HUMAN	tr|A0A340WUR4|A0A340WUR4_LIPVE	32.143	84	57	0	16	99	14957	15040	0.001	49.7
sp|Q14896|MYPC3_HUMAN	tr|A0A340WUR4|A0A340WUR4_LIPVE	28.571	91	65	0	1181	1271	9566	9656	0.001	49.7
sp|Q14896|MYPC3_HUMAN	tr|A0A340WUR4|A0A340WUR4_LIPVE	25.915	328	183	14	394	695	7992	8285	0.002	49.3
sp|Q14896|MYPC3_HUMAN	tr|A0A340WUR4|A0A340WUR4_LIPVE	25.926	162	100	4	1113	1270	3869	4014	0.002	49.3
sp|Q14896|MYPC3_HUMAN	tr|A0A340WUR4|A0A340WUR4_LIPVE	34.043	94	54	2	1181	1270	3808	3897	0.002	48.9
sp|Q14896|MYPC3_HUMAN	tr|A0A340WUR4|A0A340WUR4_LIPVE	27.642	123	73	3	1151	1273	6068	6174	0.003	48.5
sp|Q14896|MYPC3_HUMAN	tr|A0A340WUR4|A0A340WUR4_LIPVE	25.926	81	60	0	17	97	14780	14860	0.005	47.8
sp|Q14896|MYPC3_HUMAN	tr|A0A340WUR4|A0A340WUR4_LIPVE	29.412	85	60	0	12	96	14593	14677	0.005	47.8
sp|Q14896|MYPC3_HUMAN	tr|A0A340WUR4|A0A340WUR4_LIPVE	27.711	83	60	0	12	94	2875	2957	0.008	47.0
sp|Q14896|MYPC3_HUMAN	tr|A0A340WUR4|A0A340WUR4_LIPVE	24.545	220	144	7	449	651	4671	4885	0.010	46.6
sp|Q14896|MYPC3_HUMAN	tr|A0A340WUR4|A0A340WUR4_LIPVE	30.247	162	97	9	393	541	36	194	0.010	46.6
sp|Q14896|MYPC3_HUMAN	tr|A0A340WUR4|A0A340WUR4_LIPVE	30.000	90	63	0	6	95	14320	14409	0.013	46.2
sp|Q14896|MYPC3_HUMAN	tr|A0A340WUR4|A0A340WUR4_LIPVE	29.630	81	57	0	14	94	2790	2870	0.016	46.2
sp|Q14896|MYPC3_HUMAN	tr|A0A340WUR4|A0A340WUR4_LIPVE	24.068	295	198	13	364	645	7114	7395	0.018	45.8
sp|Q14896|MYPC3_HUMAN	tr|A0A340WUR4|A0A340WUR4_LIPVE	33.750	80	52	1	1192	1270	9685	9764	0.019	45.8
sp|Q14896|MYPC3_HUMAN	tr|A0A340WUR4|A0A340WUR4_LIPVE	26.291	213	128	6	1055	1260	20826	21016	0.019	45.8
sp|Q14896|MYPC3_HUMAN	tr|A0A340WUR4|A0A340WUR4_LIPVE	30.435	92	59	2	1183	1274	14326	14412	0.027	45.4
sp|Q14896|MYPC3_HUMAN	tr|A0A340WUR4|A0A340WUR4_LIPVE	28.571	91	65	0	1181	1271	104	194	0.028	45.1
sp|Q14896|MYPC3_HUMAN	tr|A0A340WUR4|A0A340WUR4_LIPVE	28.235	170	105	6	378	531	33742	33910	0.036	45.1
sp|Q14896|MYPC3_HUMAN	tr|A0A340WUR4|A0A340WUR4_LIPVE	30.769	78	52	1	21	96	9887	9964	0.042	44.7
sp|Q14896|MYPC3_HUMAN	tr|A0A340WUR4|A0A340WUR4_LIPVE	31.522	92	60	2	1181	1270	33833	33923	0.048	44.3
sp|Q14896|MYPC3_HUMAN	tr|A0A340WUR4|A0A340WUR4_LIPVE	35.526	76	47	2	453	527	1078	1152	0.058	44.3
sp|Q14896|MYPC3_HUMAN	tr|A0A340WUR4|A0A340WUR4_LIPVE	25.926	216	133	5	1066	1270	17334	17533	0.066	43.9
sp|Q14896|MYPC3_HUMAN	tr|A0A340WUR4|A0A340WUR4_LIPVE	32.500	80	54	0	17	96	14242	14321	0.077	43.9
sp|Q14896|MYPC3_HUMAN	tr|A0A340WUR4|A0A340WUR4_LIPVE	20.915	306	182	8	989	1273	5814	6080	0.083	43.5
sp|Q14896|MYPC3_HUMAN	tr|A0A340WUR4|A0A340WUR4_LIPVE	22.747	233	130	6	545	771	13154	13342	0.084	43.5
sp|Q14896|MYPC3_HUMAN	tr|A0A340WUR4|A0A340WUR4_LIPVE	32.609	92	58	4	1180	1268	1077	1167	0.091	43.5
sp|Q14896|MYPC3_HUMAN	tr|A0A340WUR4|A0A340WUR4_LIPVE	34.286	70	45	1	27	95	2183	2252	0.21	42.4
sp|Q14896|MYPC3_HUMAN	tr|A0A340WUR4|A0A340WUR4_LIPVE	26.263	99	71	1	1174	1270	4762	4860	0.29	42.0
sp|Q14896|MYPC3_HUMAN	tr|A0A340WUR4|A0A340WUR4_LIPVE	29.167	72	51	0	27	98	14430	14501	0.29	42.0
sp|Q14896|MYPC3_HUMAN	tr|A0A340WUR4|A0A340WUR4_LIPVE	26.866	134	82	5	405	526	3592	3721	0.37	41.6
sp|Q14896|MYPC3_HUMAN	tr|A0A340WUR4|A0A340WUR4_LIPVE	24.427	131	66	4	641	769	35383	35482	0.65	40.8
sp|Q14896|MYPC3_HUMAN	tr|A0A340WUR4|A0A340WUR4_LIPVE	32.787	61	41	0	19	79	13888	13948	0.72	40.4
sp|Q14896|MYPC3_HUMAN	tr|A0A340WUR4|A0A340WUR4_LIPVE	32.000	75	50	1	12	85	8434	8508	0.80	40.4
sp|Q14896|MYPC3_HUMAN	tr|A0A340WUR4|A0A340WUR4_LIPVE	22.111	199	135	8	453	633	1448	1644	0.84	40.4
sp|Q14896|MYPC3_HUMAN	tr|A0A340WUR4|A0A340WUR4_LIPVE	23.864	88	51	2	29	100	2979	3066	1.2	40.0
sp|Q14896|MYPC3_HUMAN	tr|A0A340WUR4|A0A340WUR4_LIPVE	27.632	76	55	0	28	103	2542	2617	1.3	39.7
sp|Q14896|MYPC3_HUMAN	tr|A0A340WUR4|A0A340WUR4_LIPVE	24.419	86	65	0	9	94	2257	2342	1.6	39.3
sp|Q14896|MYPC3_HUMAN	tr|A0A340WUR4|A0A340WUR4_LIPVE	25.000	168	118	6	456	615	8	175	1.8	39.3
sp|Q14896|MYPC3_HUMAN	tr|A0A340WUR4|A0A340WUR4_LIPVE	36.364	44	28	0	40	83	32602	32645	1.8	39.3
sp|Q14896|MYPC3_HUMAN	tr|A0A340WUR4|A0A340WUR4_LIPVE	22.857	105	65	1	12	100	3051	3155	1.9	39.3
sp|Q14896|MYPC3_HUMAN	tr|A0A340WUR4|A0A340WUR4_LIPVE	25.253	99	74	0	1175	1273	6544	6642	2.1	38.9
sp|Q14896|MYPC3_HUMAN	tr|A0A340WUR4|A0A340WUR4_LIPVE	22.540	315	176	14	478	760	33534	33812	2.2	38.9
sp|Q14896|MYPC3_HUMAN	tr|A0A340WUR4|A0A340WUR4_LIPVE	37.500	56	31	2	483	536	3838	3891	3.2	38.5
sp|Q14896|MYPC3_HUMAN	tr|A0A340WUR4|A0A340WUR4_LIPVE	25.287	87	65	0	10	96	14502	14588	4.1	38.1
sp|Q14896|MYPC3_HUMAN	tr|A0A340WUR4|A0A340WUR4_LIPVE	31.481	54	37	0	27	80	14879	14932	4.5	38.1
sp|Q14896|MYPC3_HUMAN	tr|A0A340WUR4|A0A340WUR4_LIPVE	24.691	81	61	0	1191	1271	34611	34691	4.6	37.7
sp|Q14896|MYPC3_HUMAN	tr|A0A340WUR4|A0A340WUR4_LIPVE	23.077	78	60	0	1194	1271	33620	33697	5.3	37.7
sp|Q14896|MYPC3_HUMAN	tr|A0A340WUR4|A0A340WUR4_LIPVE	28.049	82	58	1	1181	1262	9965	10045	6.5	37.4
sp|Q14896|MYPC3_HUMAN	tr|A0A340WUR4|A0A340WUR4_LIPVE	26.606	109	79	1	1163	1270	1430	1538	6.6	37.4
sp|Q14896|MYPC3_HUMAN	tr|A0A340WUR4|A0A340WUR4_LIPVE	24.490	98	73	1	1177	1273	9083	9180	6.9	37.4
sp|Q14896|MYPC3_HUMAN	tr|A0A340WUR4|A0A340WUR4_LIPVE	26.190	84	59	1	1191	1271	35397	35480	8.1	37.0
sp|Q14896|MYPC3_HUMAN	tr|A0A3B4T5G0|A0A3B4T5G0_SERDU	30.375	507	337	7	763	1262	671	1168	5.99e-59	228
sp|Q14896|MYPC3_HUMAN	tr|A0A3B4T5G0|A0A3B4T5G0_SERDU	23.371	706	422	13	321	971	136	777	2.98e-42	175
sp|Q14896|MYPC3_HUMAN	tr|A0A3B4T5G0|A0A3B4T5G0_SERDU	23.404	235	145	4	644	875	875	1077	1.28e-08	65.9
sp|Q14896|MYPC3_HUMAN	tr|A0A3B4T5G0|A0A3B4T5G0_SERDU	26.705	176	116	4	986	1153	499	669	1.04e-07	62.8
sp|Q14896|MYPC3_HUMAN	tr|A0A3B4T5G0|A0A3B4T5G0_SERDU	28.000	75	52	1	12	84	261	335	8.1	37.0
sp|Q14896|MYPC3_HUMAN	tr|A0A3B4T5L7|A0A3B4T5L7_SERDU	25.921	706	462	11	575	1271	531	1184	7.44e-59	228
sp|Q14896|MYPC3_HUMAN	tr|A0A3B4T5L7|A0A3B4T5L7_SERDU	23.192	401	266	13	157	544	46	417	1.17e-15	89.0
sp|Q14896|MYPC3_HUMAN	tr|A0A3B4T5L7|A0A3B4T5L7_SERDU	22.011	527	325	18	486	987	533	998	1.36e-13	82.0
sp|Q14896|MYPC3_HUMAN	tr|A0A3B4T5L7|A0A3B4T5L7_SERDU	28.261	92	64	1	1181	1270	44	135	0.083	43.5
sp|Q14896|MYPC3_HUMAN	tr|A0A3B4T5L7|A0A3B4T5L7_SERDU	22.543	173	115	7	383	543	521	686	0.095	43.1
sp|Q14896|MYPC3_HUMAN	tr|A0A3B4T5L7|A0A3B4T5L7_SERDU	22.222	162	113	5	472	624	251	408	0.96	40.0
sp|Q14896|MYPC3_HUMAN	tr|G1MT65|G1MT65_MELGA	26.601	812	517	16	486	1271	485	1243	7.82e-59	228
sp|Q14896|MYPC3_HUMAN	tr|G1MT65|G1MT65_MELGA	24.718	797	474	20	294	1024	146	882	5.30e-43	177
sp|Q14896|MYPC3_HUMAN	tr|G1MT65|G1MT65_MELGA	27.957	93	65	1	1180	1270	28	120	0.006	47.4
sp|Q14896|MYPC3_HUMAN	tr|D1YSG0|D1YSG0_DROME	24.224	805	533	20	365	1149	1737	2484	1.52e-58	229
sp|Q14896|MYPC3_HUMAN	tr|D1YSG0|D1YSG0_DROME	29.746	511	320	9	659	1163	4989	5466	5.70e-53	211
sp|Q14896|MYPC3_HUMAN	tr|D1YSG0|D1YSG0_DROME	28.435	524	314	15	640	1149	5271	5747	1.25e-46	191
sp|Q14896|MYPC3_HUMAN	tr|D1YSG0|D1YSG0_DROME	27.387	639	372	20	564	1174	4023	4597	3.32e-46	189
sp|Q14896|MYPC3_HUMAN	tr|D1YSG0|D1YSG0_DROME	26.044	503	332	9	653	1149	6565	7033	4.99e-45	185
sp|Q14896|MYPC3_HUMAN	tr|D1YSG0|D1YSG0_DROME	28.327	526	322	11	659	1171	3212	3695	1.88e-44	183
sp|Q14896|MYPC3_HUMAN	tr|D1YSG0|D1YSG0_DROME	28.444	450	296	9	736	1171	6318	6755	6.94e-44	181
sp|Q14896|MYPC3_HUMAN	tr|D1YSG0|D1YSG0_DROME	28.953	449	300	9	711	1149	3829	4268	2.44e-43	180
sp|Q14896|MYPC3_HUMAN	tr|D1YSG0|D1YSG0_DROME	27.692	520	330	10	659	1163	2912	3400	3.05e-42	176
sp|Q14896|MYPC3_HUMAN	tr|D1YSG0|D1YSG0_DROME	27.160	486	324	14	697	1170	5892	6359	4.55e-42	176
sp|Q14896|MYPC3_HUMAN	tr|D1YSG0|D1YSG0_DROME	28.067	538	336	12	640	1164	4680	5179	6.28e-42	175
sp|Q14896|MYPC3_HUMAN	tr|D1YSG0|D1YSG0_DROME	26.121	513	331	13	657	1158	5578	6053	3.95e-41	172
sp|Q14896|MYPC3_HUMAN	tr|D1YSG0|D1YSG0_DROME	28.414	454	305	8	711	1149	2636	3084	2.71e-40	170
sp|Q14896|MYPC3_HUMAN	tr|D1YSG0|D1YSG0_DROME	26.204	519	332	11	646	1153	3498	3976	9.09e-40	168
sp|Q14896|MYPC3_HUMAN	tr|D1YSG0|D1YSG0_DROME	27.911	541	337	14	663	1189	4404	4905	2.35e-39	167
sp|Q14896|MYPC3_HUMAN	tr|D1YSG0|D1YSG0_DROME	26.916	509	326	10	658	1153	2313	2788	1.92e-35	154
sp|Q14896|MYPC3_HUMAN	tr|D1YSG0|D1YSG0_DROME	26.531	441	305	7	725	1154	7492	7924	1.99e-34	150
sp|Q14896|MYPC3_HUMAN	tr|D1YSG0|D1YSG0_DROME	31.627	332	185	8	640	965	6158	6453	2.58e-34	150
sp|Q14896|MYPC3_HUMAN	tr|D1YSG0|D1YSG0_DROME	24.276	449	286	11	577	1016	7287	7690	4.90e-29	133
sp|Q14896|MYPC3_HUMAN	tr|D1YSG0|D1YSG0_DROME	24.901	759	429	31	550	1260	4985	5650	3.15e-22	110
sp|Q14896|MYPC3_HUMAN	tr|D1YSG0|D1YSG0_DROME	25.714	315	196	7	645	955	6855	7135	2.35e-20	104
sp|Q14896|MYPC3_HUMAN	tr|D1YSG0|D1YSG0_DROME	26.389	360	223	11	289	641	1590	1914	3.24e-20	104
sp|Q14896|MYPC3_HUMAN	tr|D1YSG0|D1YSG0_DROME	24.462	511	328	11	517	1014	6829	7294	1.53e-19	102
sp|Q14896|MYPC3_HUMAN	tr|D1YSG0|D1YSG0_DROME	23.842	583	359	15	729	1270	3052	3590	5.01e-19	100
sp|Q14896|MYPC3_HUMAN	tr|D1YSG0|D1YSG0_DROME	29.108	213	129	4	1063	1270	7542	7737	7.96e-19	99.8
sp|Q14896|MYPC3_HUMAN	tr|D1YSG0|D1YSG0_DROME	24.028	566	328	18	737	1261	4262	4766	7.35e-18	96.7
sp|Q14896|MYPC3_HUMAN	tr|D1YSG0|D1YSG0_DROME	24.739	287	171	6	577	861	7681	7924	1.45e-15	89.0
sp|Q14896|MYPC3_HUMAN	tr|D1YSG0|D1YSG0_DROME	23.409	440	268	15	862	1273	6949	7347	2.01e-14	85.1
sp|Q14896|MYPC3_HUMAN	tr|D1YSG0|D1YSG0_DROME	23.529	527	314	19	783	1270	6470	6946	2.15e-14	85.1
sp|Q14896|MYPC3_HUMAN	tr|D1YSG0|D1YSG0_DROME	23.529	442	256	15	849	1260	6251	6640	6.36e-14	83.6
sp|Q14896|MYPC3_HUMAN	tr|D1YSG0|D1YSG0_DROME	25.180	278	187	9	915	1179	1944	2213	3.44e-11	74.7
sp|Q14896|MYPC3_HUMAN	tr|D1YSG0|D1YSG0_DROME	37.363	91	57	0	1181	1271	8632	8722	9.29e-11	73.2
sp|Q14896|MYPC3_HUMAN	tr|D1YSG0|D1YSG0_DROME	26.871	294	172	7	576	865	5603	5857	1.17e-10	72.8
sp|Q14896|MYPC3_HUMAN	tr|D1YSG0|D1YSG0_DROME	26.744	258	144	7	1022	1260	3051	3282	1.26e-09	69.3
sp|Q14896|MYPC3_HUMAN	tr|D1YSG0|D1YSG0_DROME	22.575	567	346	18	739	1270	3377	3885	1.39e-09	69.3
sp|Q14896|MYPC3_HUMAN	tr|D1YSG0|D1YSG0_DROME	30.061	163	83	5	1131	1266	8363	8521	5.01e-09	67.4
sp|Q14896|MYPC3_HUMAN	tr|D1YSG0|D1YSG0_DROME	30.539	167	108	4	703	862	3915	4080	6.28e-09	67.0
sp|Q14896|MYPC3_HUMAN	tr|D1YSG0|D1YSG0_DROME	25.229	218	147	6	1054	1270	4867	5069	1.89e-08	65.5
sp|Q14896|MYPC3_HUMAN	tr|D1YSG0|D1YSG0_DROME	26.875	160	88	5	393	534	8770	8918	8.61e-06	56.6
sp|Q14896|MYPC3_HUMAN	tr|D1YSG0|D1YSG0_DROME	25.688	218	136	6	1064	1273	2799	2998	7.93e-05	53.5
sp|Q14896|MYPC3_HUMAN	tr|D1YSG0|D1YSG0_DROME	29.787	94	66	0	1180	1273	8739	8832	8.55e-05	53.5
sp|Q14896|MYPC3_HUMAN	tr|D1YSG0|D1YSG0_DROME	19.824	797	475	28	560	1274	24	738	4.95e-04	50.8
sp|Q14896|MYPC3_HUMAN	tr|D1YSG0|D1YSG0_DROME	24.696	247	158	8	1037	1270	6024	6255	5.17e-04	50.8
sp|Q14896|MYPC3_HUMAN	tr|D1YSG0|D1YSG0_DROME	24.017	229	141	6	1054	1270	4273	4480	0.001	49.7
sp|Q14896|MYPC3_HUMAN	tr|D1YSG0|D1YSG0_DROME	23.411	299	180	14	375	633	8643	8932	0.002	49.3
sp|Q14896|MYPC3_HUMAN	tr|D1YSG0|D1YSG0_DROME	22.652	181	116	6	456	615	8634	8811	0.003	48.5
sp|Q14896|MYPC3_HUMAN	tr|D1YSG0|D1YSG0_DROME	31.522	92	61	1	1181	1270	1497	1588	0.007	47.4
sp|Q14896|MYPC3_HUMAN	tr|D1YSG0|D1YSG0_DROME	26.154	195	124	6	1090	1268	20	210	0.013	46.2
sp|Q14896|MYPC3_HUMAN	tr|D1YSG0|D1YSG0_DROME	24.370	119	89	1	1030	1147	7408	7526	0.023	45.4
sp|Q14896|MYPC3_HUMAN	tr|D1YSG0|D1YSG0_DROME	33.784	74	45	1	395	464	7286	7359	0.075	43.9
sp|Q14896|MYPC3_HUMAN	tr|D1YSG0|D1YSG0_DROME	23.333	210	143	4	1064	1270	2201	2395	0.23	42.4
sp|Q14896|MYPC3_HUMAN	tr|D1YSG0|D1YSG0_DROME	24.272	206	139	8	453	649	7647	7844	0.26	42.0
sp|Q14896|MYPC3_HUMAN	tr|D1YSG0|D1YSG0_DROME	26.733	101	72	1	870	970	7837	7935	0.35	41.6
sp|Q14896|MYPC3_HUMAN	tr|D1YSG0|D1YSG0_DROME	23.000	200	113	7	453	615	8312	8507	0.59	40.8
sp|Q14896|MYPC3_HUMAN	tr|D1YSG0|D1YSG0_DROME	29.032	93	61	2	11	98	8840	8932	2.6	38.9
sp|Q14896|MYPC3_HUMAN	tr|A0A1S3LE89|A0A1S3LE89_SALSA	29.586	507	348	6	772	1271	842	1346	2.42e-58	227
sp|Q14896|MYPC3_HUMAN	tr|A0A1S3LE89|A0A1S3LE89_SALSA	22.222	423	277	10	551	966	563	940	1.56e-22	111
sp|Q14896|MYPC3_HUMAN	tr|A0A1S3LE89|A0A1S3LE89_SALSA	24.219	256	184	5	294	541	161	414	5.78e-12	76.6
sp|Q14896|MYPC3_HUMAN	tr|A0A1S3LE89|A0A1S3LE89_SALSA	25.000	200	118	2	659	858	1059	1226	2.00e-10	71.6
sp|Q14896|MYPC3_HUMAN	tr|A0A1S3LE89|A0A1S3LE89_SALSA	29.801	151	95	4	449	592	552	698	3.36e-07	61.2
sp|Q14896|MYPC3_HUMAN	tr|A0A1S3LE89|A0A1S3LE89_SALSA	22.727	132	100	2	986	1115	662	793	3.59e-04	51.2
sp|Q14896|MYPC3_HUMAN	tr|A0A1S3LE89|A0A1S3LE89_SALSA	24.427	131	87	4	375	497	568	694	0.013	46.2
sp|Q14896|MYPC3_HUMAN	tr|A0A1S3LE89|A0A1S3LE89_SALSA	27.660	94	65	1	1180	1270	44	137	0.039	44.7
sp|Q14896|MYPC3_HUMAN	tr|A0A1S3LE89|A0A1S3LE89_SALSA	22.981	161	119	3	468	624	249	408	0.76	40.4
sp|Q14896|MYPC3_HUMAN	tr|A0A2R8ZIC9|A0A2R8ZIC9_PANPA	26.853	823	536	19	460	1262	451	1227	2.65e-58	226
sp|Q14896|MYPC3_HUMAN	tr|A0A2R8ZIC9|A0A2R8ZIC9_PANPA	22.142	691	436	12	319	946	158	809	4.85e-36	155
sp|Q14896|MYPC3_HUMAN	tr|A0A2R8ZIC9|A0A2R8ZIC9_PANPA	32.609	92	60	1	1181	1270	29	120	1.61e-04	52.4
sp|Q14896|MYPC3_HUMAN	tr|K7EFB2|K7EFB2_ORNAN	29.791	527	314	10	636	1149	232	715	2.68e-58	226
sp|Q14896|MYPC3_HUMAN	tr|K7EFB2|K7EFB2_ORNAN	28.451	594	330	11	771	1270	35	627	4.10e-51	203
sp|Q14896|MYPC3_HUMAN	tr|K7EFB2|K7EFB2_ORNAN	35.079	382	240	5	771	1146	730	1109	5.68e-50	200
sp|Q14896|MYPC3_HUMAN	tr|K7EFB2|K7EFB2_ORNAN	31.218	394	208	10	583	968	886	1224	6.49e-33	145
sp|Q14896|MYPC3_HUMAN	tr|K7EFB2|K7EFB2_ORNAN	26.525	377	236	9	599	971	493	832	1.97e-19	101
sp|Q14896|MYPC3_HUMAN	tr|K7EFB2|K7EFB2_ORNAN	24.561	399	257	10	772	1147	832	1209	5.74e-15	86.7
sp|Q14896|MYPC3_HUMAN	tr|K7EFB2|K7EFB2_ORNAN	24.113	423	278	13	853	1260	621	1015	1.66e-13	81.6
sp|Q14896|MYPC3_HUMAN	tr|A0A1S3LE57|A0A1S3LE57_SALSA	25.838	716	467	17	566	1271	624	1285	4.60e-58	226
sp|Q14896|MYPC3_HUMAN	tr|A0A1S3LE57|A0A1S3LE57_SALSA	24.717	441	269	13	456	880	605	998	1.85e-16	91.7
sp|Q14896|MYPC3_HUMAN	tr|A0A1S3LE57|A0A1S3LE57_SALSA	23.134	402	268	11	157	546	57	429	5.18e-14	83.6
sp|Q14896|MYPC3_HUMAN	tr|A0A1S3LE57|A0A1S3LE57_SALSA	24.631	203	125	8	377	558	616	811	3.04e-05	54.7
sp|Q14896|MYPC3_HUMAN	tr|A0A1S3LE57|A0A1S3LE57_SALSA	23.750	160	111	5	473	624	262	418	0.38	41.2
sp|Q14896|MYPC3_HUMAN	tr|A0A1S3LE57|A0A1S3LE57_SALSA	28.455	123	85	2	6	126	333	454	1.3	39.7
sp|Q14896|MYPC3_HUMAN	tr|A0A1S3LE57|A0A1S3LE57_SALSA	21.795	156	107	3	1119	1270	2	146	3.8	38.1
sp|Q14896|MYPC3_HUMAN	tr|A0A2Y9DJT7|A0A2Y9DJT7_TRIMA	28.390	708	426	19	567	1254	18079	18725	5.77e-58	227
sp|Q14896|MYPC3_HUMAN	tr|A0A2Y9DJT7|A0A2Y9DJT7_TRIMA	27.489	673	386	15	344	1007	13659	14238	9.66e-58	226
sp|Q14896|MYPC3_HUMAN	tr|A0A2Y9DJT7|A0A2Y9DJT7_TRIMA	29.434	530	326	10	641	1164	26027	26514	5.48e-57	224
sp|Q14896|MYPC3_HUMAN	tr|A0A2Y9DJT7|A0A2Y9DJT7_TRIMA	27.018	607	391	12	641	1241	24944	25504	2.02e-56	222
sp|Q14896|MYPC3_HUMAN	tr|A0A2Y9DJT7|A0A2Y9DJT7_TRIMA	28.868	530	333	10	641	1163	27106	27598	6.72e-56	221
sp|Q14896|MYPC3_HUMAN	tr|A0A2Y9DJT7|A0A2Y9DJT7_TRIMA	34.422	398	254	5	769	1162	30855	31249	1.03e-55	220
sp|Q14896|MYPC3_HUMAN	tr|A0A2Y9DJT7|A0A2Y9DJT7_TRIMA	33.612	479	281	14	703	1160	26835	27297	1.53e-55	219
sp|Q14896|MYPC3_HUMAN	tr|A0A2Y9DJT7|A0A2Y9DJT7_TRIMA	29.637	523	320	9	636	1149	17439	17922	1.67e-55	219
sp|Q14896|MYPC3_HUMAN	tr|A0A2Y9DJT7|A0A2Y9DJT7_TRIMA	26.655	589	377	10	565	1149	14256	14793	2.28e-54	216
sp|Q14896|MYPC3_HUMAN	tr|A0A2Y9DJT7|A0A2Y9DJT7_TRIMA	28.595	612	376	15	641	1235	22780	23347	4.79e-54	214
sp|Q14896|MYPC3_HUMAN	tr|A0A2Y9DJT7|A0A2Y9DJT7_TRIMA	34.568	405	246	8	771	1163	23662	24059	9.26e-54	214
sp|Q14896|MYPC3_HUMAN	tr|A0A2Y9DJT7|A0A2Y9DJT7_TRIMA	30.859	512	303	12	702	1172	17167	17668	1.85e-53	213
sp|Q14896|MYPC3_HUMAN	tr|A0A2Y9DJT7|A0A2Y9DJT7_TRIMA	32.126	414	269	7	753	1158	27974	28383	7.34e-53	211
sp|Q14896|MYPC3_HUMAN	tr|A0A2Y9DJT7|A0A2Y9DJT7_TRIMA	28.092	566	359	11	589	1147	30316	30840	3.01e-52	209
sp|Q14896|MYPC3_HUMAN	tr|A0A2Y9DJT7|A0A2Y9DJT7_TRIMA	31.643	414	268	8	772	1176	18630	19037	1.58e-51	206
sp|Q14896|MYPC3_HUMAN	tr|A0A2Y9DJT7|A0A2Y9DJT7_TRIMA	31.304	460	297	9	725	1170	14063	14517	2.39e-51	206
sp|Q14896|MYPC3_HUMAN	tr|A0A2Y9DJT7|A0A2Y9DJT7_TRIMA	27.947	526	331	11	633	1149	19516	20002	3.01e-51	206
sp|Q14896|MYPC3_HUMAN	tr|A0A2Y9DJT7|A0A2Y9DJT7_TRIMA	29.735	491	311	9	700	1169	19244	19721	3.76e-51	205
sp|Q14896|MYPC3_HUMAN	tr|A0A2Y9DJT7|A0A2Y9DJT7_TRIMA	28.711	512	320	9	641	1148	23862	24332	1.90e-50	203
sp|Q14896|MYPC3_HUMAN	tr|A0A2Y9DJT7|A0A2Y9DJT7_TRIMA	28.240	517	324	10	636	1146	21691	22166	4.28e-50	202
sp|Q14896|MYPC3_HUMAN	tr|A0A2Y9DJT7|A0A2Y9DJT7_TRIMA	28.167	600	353	16	577	1153	22421	22965	2.41e-49	199
sp|Q14896|MYPC3_HUMAN	tr|A0A2Y9DJT7|A0A2Y9DJT7_TRIMA	27.273	594	374	11	575	1161	29224	29766	4.45e-49	199
sp|Q14896|MYPC3_HUMAN	tr|A0A2Y9DJT7|A0A2Y9DJT7_TRIMA	27.397	511	329	11	643	1148	28193	28666	8.80e-49	197
sp|Q14896|MYPC3_HUMAN	tr|A0A2Y9DJT7|A0A2Y9DJT7_TRIMA	34.293	382	243	5	771	1146	17937	18316	8.95e-49	197
sp|Q14896|MYPC3_HUMAN	tr|A0A2Y9DJT7|A0A2Y9DJT7_TRIMA	31.068	412	262	8	769	1170	20015	20414	1.77e-48	197
sp|Q14896|MYPC3_HUMAN	tr|A0A2Y9DJT7|A0A2Y9DJT7_TRIMA	29.550	511	314	10	644	1146	18831	19303	1.36e-47	194
sp|Q14896|MYPC3_HUMAN	tr|A0A2Y9DJT7|A0A2Y9DJT7_TRIMA	32.187	407	262	7	771	1171	22184	22582	1.95e-47	193
sp|Q14896|MYPC3_HUMAN	tr|A0A2Y9DJT7|A0A2Y9DJT7_TRIMA	30.303	396	257	4	771	1147	16524	16919	1.12e-46	191
sp|Q14896|MYPC3_HUMAN	tr|A0A2Y9DJT7|A0A2Y9DJT7_TRIMA	28.571	469	313	12	772	1229	24349	24806	1.70e-46	190
sp|Q14896|MYPC3_HUMAN	tr|A0A2Y9DJT7|A0A2Y9DJT7_TRIMA	28.151	476	331	8	760	1229	27583	28053	1.81e-46	190
sp|Q14896|MYPC3_HUMAN	tr|A0A2Y9DJT7|A0A2Y9DJT7_TRIMA	31.991	422	274	5	753	1170	29060	29472	3.92e-46	189
sp|Q14896|MYPC3_HUMAN	tr|A0A2Y9DJT7|A0A2Y9DJT7_TRIMA	32.031	384	250	4	778	1153	20420	20800	7.80e-46	188
sp|Q14896|MYPC3_HUMAN	tr|A0A2Y9DJT7|A0A2Y9DJT7_TRIMA	27.916	523	334	11	644	1163	20616	21098	9.24e-46	188
sp|Q14896|MYPC3_HUMAN	tr|A0A2Y9DJT7|A0A2Y9DJT7_TRIMA	27.518	556	324	9	636	1146	15289	15810	1.09e-45	187
sp|Q14896|MYPC3_HUMAN	tr|A0A2Y9DJT7|A0A2Y9DJT7_TRIMA	27.406	478	323	10	743	1203	30132	30602	3.36e-45	186
sp|Q14896|MYPC3_HUMAN	tr|A0A2Y9DJT7|A0A2Y9DJT7_TRIMA	31.017	403	258	6	772	1163	25828	26221	4.97e-45	185
sp|Q14896|MYPC3_HUMAN	tr|A0A2Y9DJT7|A0A2Y9DJT7_TRIMA	33.422	377	246	4	772	1146	15829	16202	8.77e-45	184
sp|Q14896|MYPC3_HUMAN	tr|A0A2Y9DJT7|A0A2Y9DJT7_TRIMA	29.239	578	343	15	642	1196	16025	16559	3.44e-44	182
sp|Q14896|MYPC3_HUMAN	tr|A0A2Y9DJT7|A0A2Y9DJT7_TRIMA	25.950	605	393	14	577	1168	26354	26916	1.44e-43	181
sp|Q14896|MYPC3_HUMAN	tr|A0A2Y9DJT7|A0A2Y9DJT7_TRIMA	31.510	384	256	5	779	1158	21505	21885	1.88e-43	180
sp|Q14896|MYPC3_HUMAN	tr|A0A2Y9DJT7|A0A2Y9DJT7_TRIMA	28.785	469	313	10	772	1229	25431	25889	7.23e-43	178
sp|Q14896|MYPC3_HUMAN	tr|A0A2Y9DJT7|A0A2Y9DJT7_TRIMA	28.017	464	308	10	700	1146	28605	29059	1.25e-42	177
sp|Q14896|MYPC3_HUMAN	tr|A0A2Y9DJT7|A0A2Y9DJT7_TRIMA	29.815	379	261	3	772	1146	24745	25122	5.67e-42	175
sp|Q14896|MYPC3_HUMAN	tr|A0A2Y9DJT7|A0A2Y9DJT7_TRIMA	29.280	403	268	8	771	1161	23266	23663	1.38e-41	174
sp|Q14896|MYPC3_HUMAN	tr|A0A2Y9DJT7|A0A2Y9DJT7_TRIMA	30.184	381	260	4	772	1146	29767	30147	1.58e-41	174
sp|Q14896|MYPC3_HUMAN	tr|A0A2Y9DJT7|A0A2Y9DJT7_TRIMA	26.345	539	324	9	635	1149	14604	15093	2.63e-41	173
sp|Q14896|MYPC3_HUMAN	tr|A0A2Y9DJT7|A0A2Y9DJT7_TRIMA	26.160	539	325	14	642	1149	16731	17227	1.11e-40	171
sp|Q14896|MYPC3_HUMAN	tr|A0A2Y9DJT7|A0A2Y9DJT7_TRIMA	30.000	370	250	5	783	1146	21113	21479	1.36e-40	171
sp|Q14896|MYPC3_HUMAN	tr|A0A2Y9DJT7|A0A2Y9DJT7_TRIMA	27.013	596	359	17	707	1270	14851	15402	1.14e-36	158
sp|Q14896|MYPC3_HUMAN	tr|A0A2Y9DJT7|A0A2Y9DJT7_TRIMA	24.807	649	353	19	38	640	9311	9870	6.67e-35	152
sp|Q14896|MYPC3_HUMAN	tr|A0A2Y9DJT7|A0A2Y9DJT7_TRIMA	28.358	402	240	11	772	1148	31751	32129	5.10e-31	139
sp|Q14896|MYPC3_HUMAN	tr|A0A2Y9DJT7|A0A2Y9DJT7_TRIMA	29.805	359	204	9	640	983	21974	22299	8.83e-31	139
sp|Q14896|MYPC3_HUMAN	tr|A0A2Y9DJT7|A0A2Y9DJT7_TRIMA	34.440	241	155	2	375	615	13133	13370	4.81e-29	133
sp|Q14896|MYPC3_HUMAN	tr|A0A2Y9DJT7|A0A2Y9DJT7_TRIMA	31.210	314	177	6	664	971	20923	21203	2.25e-28	131
sp|Q14896|MYPC3_HUMAN	tr|A0A2Y9DJT7|A0A2Y9DJT7_TRIMA	30.000	310	178	6	657	960	23081	23357	5.06e-28	130
sp|Q14896|MYPC3_HUMAN	tr|A0A2Y9DJT7|A0A2Y9DJT7_TRIMA	24.587	484	315	11	547	1022	31461	31902	6.52e-28	129
sp|Q14896|MYPC3_HUMAN	tr|A0A2Y9DJT7|A0A2Y9DJT7_TRIMA	28.852	305	179	5	657	955	25641	25913	1.71e-27	128
sp|Q14896|MYPC3_HUMAN	tr|A0A2Y9DJT7|A0A2Y9DJT7_TRIMA	25.367	477	280	13	708	1149	31299	31734	4.50e-27	127
sp|Q14896|MYPC3_HUMAN	tr|A0A2Y9DJT7|A0A2Y9DJT7_TRIMA	27.163	416	238	8	654	1053	19132	19498	1.02e-26	125
sp|Q14896|MYPC3_HUMAN	tr|A0A2Y9DJT7|A0A2Y9DJT7_TRIMA	25.562	356	226	7	643	991	24547	24870	1.75e-26	125
sp|Q14896|MYPC3_HUMAN	tr|A0A2Y9DJT7|A0A2Y9DJT7_TRIMA	24.242	429	261	9	636	1053	20210	20585	3.61e-26	124
sp|Q14896|MYPC3_HUMAN	tr|A0A2Y9DJT7|A0A2Y9DJT7_TRIMA	33.468	248	157	4	386	633	2905	3144	3.70e-26	124
sp|Q14896|MYPC3_HUMAN	tr|A0A2Y9DJT7|A0A2Y9DJT7_TRIMA	28.947	266	182	4	370	633	12681	12941	7.57e-26	122
sp|Q14896|MYPC3_HUMAN	tr|A0A2Y9DJT7|A0A2Y9DJT7_TRIMA	28.213	319	188	7	643	955	23465	23748	1.71e-25	121
sp|Q14896|MYPC3_HUMAN	tr|A0A2Y9DJT7|A0A2Y9DJT7_TRIMA	25.000	444	267	12	395	822	3001	3394	4.88e-25	120
sp|Q14896|MYPC3_HUMAN	tr|A0A2Y9DJT7|A0A2Y9DJT7_TRIMA	27.742	310	185	6	657	960	25245	25521	5.67e-25	120
sp|Q14896|MYPC3_HUMAN	tr|A0A2Y9DJT7|A0A2Y9DJT7_TRIMA	25.385	390	246	9	480	865	31791	32139	1.64e-24	118
sp|Q14896|MYPC3_HUMAN	tr|A0A2Y9DJT7|A0A2Y9DJT7_TRIMA	29.197	274	188	4	365	638	12946	13213	2.30e-24	117
sp|Q14896|MYPC3_HUMAN	tr|A0A2Y9DJT7|A0A2Y9DJT7_TRIMA	28.125	320	195	6	643	959	26711	26998	2.40e-24	117
sp|Q14896|MYPC3_HUMAN	tr|A0A2Y9DJT7|A0A2Y9DJT7_TRIMA	29.344	259	178	3	383	641	13230	13483	5.20e-24	116
sp|Q14896|MYPC3_HUMAN	tr|A0A2Y9DJT7|A0A2Y9DJT7_TRIMA	27.184	309	215	4	360	661	2172	2477	6.16e-24	116
sp|Q14896|MYPC3_HUMAN	tr|A0A2Y9DJT7|A0A2Y9DJT7_TRIMA	30.909	275	183	5	365	639	12591	12858	8.00e-24	116
sp|Q14896|MYPC3_HUMAN	tr|A0A2Y9DJT7|A0A2Y9DJT7_TRIMA	26.480	321	199	7	643	959	22383	22670	1.92e-23	115
sp|Q14896|MYPC3_HUMAN	tr|A0A2Y9DJT7|A0A2Y9DJT7_TRIMA	28.571	329	195	9	644	966	29969	30263	2.95e-23	114
sp|Q14896|MYPC3_HUMAN	tr|A0A2Y9DJT7|A0A2Y9DJT7_TRIMA	28.727	275	185	5	374	643	13488	13756	8.32e-23	112
sp|Q14896|MYPC3_HUMAN	tr|A0A2Y9DJT7|A0A2Y9DJT7_TRIMA	30.159	252	168	5	367	617	2711	2955	2.84e-22	111
sp|Q14896|MYPC3_HUMAN	tr|A0A2Y9DJT7|A0A2Y9DJT7_TRIMA	24.470	519	324	15	771	1263	27009	27485	2.94e-22	110
sp|Q14896|MYPC3_HUMAN	tr|A0A2Y9DJT7|A0A2Y9DJT7_TRIMA	27.333	300	210	4	780	1073	31264	31561	3.07e-22	110
sp|Q14896|MYPC3_HUMAN	tr|A0A2Y9DJT7|A0A2Y9DJT7_TRIMA	30.290	241	165	2	374	614	13310	13547	5.04e-22	110
sp|Q14896|MYPC3_HUMAN	tr|A0A2Y9DJT7|A0A2Y9DJT7_TRIMA	29.630	324	194	7	658	977	30673	30966	7.75e-22	109
sp|Q14896|MYPC3_HUMAN	tr|A0A2Y9DJT7|A0A2Y9DJT7_TRIMA	25.161	310	193	5	657	960	24163	24439	2.98e-21	107
sp|Q14896|MYPC3_HUMAN	tr|A0A2Y9DJT7|A0A2Y9DJT7_TRIMA	23.909	527	322	17	769	1260	18727	19209	1.49e-20	105
sp|Q14896|MYPC3_HUMAN	tr|A0A2Y9DJT7|A0A2Y9DJT7_TRIMA	23.246	499	319	14	799	1270	27427	27888	1.62e-20	105
sp|Q14896|MYPC3_HUMAN	tr|A0A2Y9DJT7|A0A2Y9DJT7_TRIMA	25.243	412	267	10	868	1263	18531	18917	3.92e-20	103
sp|Q14896|MYPC3_HUMAN	tr|A0A2Y9DJT7|A0A2Y9DJT7_TRIMA	24.299	428	266	11	867	1268	31151	31546	5.09e-20	103
sp|Q14896|MYPC3_HUMAN	tr|A0A2Y9DJT7|A0A2Y9DJT7_TRIMA	26.367	311	190	6	649	953	27798	28075	5.68e-20	103
sp|Q14896|MYPC3_HUMAN	tr|A0A2Y9DJT7|A0A2Y9DJT7_TRIMA	22.117	529	319	12	772	1262	22682	23155	7.82e-20	103
sp|Q14896|MYPC3_HUMAN	tr|A0A2Y9DJT7|A0A2Y9DJT7_TRIMA	21.310	962	587	32	365	1274	6362	7205	6.52e-19	100
sp|Q14896|MYPC3_HUMAN	tr|A0A2Y9DJT7|A0A2Y9DJT7_TRIMA	25.287	522	312	16	772	1260	30268	30744	1.30e-18	99.0
sp|Q14896|MYPC3_HUMAN	tr|A0A2Y9DJT7|A0A2Y9DJT7_TRIMA	29.719	249	162	5	391	628	2107	2353	1.37e-18	99.0
sp|Q14896|MYPC3_HUMAN	tr|A0A2Y9DJT7|A0A2Y9DJT7_TRIMA	21.891	1174	717	51	157	1273	6832	7862	2.00e-18	98.6
sp|Q14896|MYPC3_HUMAN	tr|A0A2Y9DJT7|A0A2Y9DJT7_TRIMA	20.455	1232	756	43	157	1273	5707	6829	3.09e-18	97.8
sp|Q14896|MYPC3_HUMAN	tr|A0A2Y9DJT7|A0A2Y9DJT7_TRIMA	27.622	286	186	7	365	639	12140	12415	1.41e-17	95.5
sp|Q14896|MYPC3_HUMAN	tr|A0A2Y9DJT7|A0A2Y9DJT7_TRIMA	24.105	531	334	17	769	1270	18036	18526	2.22e-17	95.1
sp|Q14896|MYPC3_HUMAN	tr|A0A2Y9DJT7|A0A2Y9DJT7_TRIMA	22.770	527	316	14	772	1261	23764	24236	2.37e-17	94.7
sp|Q14896|MYPC3_HUMAN	tr|A0A2Y9DJT7|A0A2Y9DJT7_TRIMA	25.000	340	215	7	644	971	16320	16631	3.08e-17	94.7
sp|Q14896|MYPC3_HUMAN	tr|A0A2Y9DJT7|A0A2Y9DJT7_TRIMA	25.330	379	238	10	599	971	17700	18039	3.90e-17	94.4
sp|Q14896|MYPC3_HUMAN	tr|A0A2Y9DJT7|A0A2Y9DJT7_TRIMA	27.459	244	171	4	374	616	2367	2605	4.53e-17	94.0
sp|Q14896|MYPC3_HUMAN	tr|A0A2Y9DJT7|A0A2Y9DJT7_TRIMA	24.632	475	279	19	773	1203	24448	24887	8.45e-17	93.2
sp|Q14896|MYPC3_HUMAN	tr|A0A2Y9DJT7|A0A2Y9DJT7_TRIMA	21.162	964	593	34	360	1273	4389	5235	9.91e-17	92.8
sp|Q14896|MYPC3_HUMAN	tr|A0A2Y9DJT7|A0A2Y9DJT7_TRIMA	25.714	420	255	15	876	1270	30073	30460	1.00e-16	92.8
sp|Q14896|MYPC3_HUMAN	tr|A0A2Y9DJT7|A0A2Y9DJT7_TRIMA	22.989	435	260	15	868	1270	23168	23559	1.18e-16	92.8
sp|Q14896|MYPC3_HUMAN	tr|A0A2Y9DJT7|A0A2Y9DJT7_TRIMA	28.409	264	179	6	374	636	2456	2710	2.34e-16	91.7
sp|Q14896|MYPC3_HUMAN	tr|A0A2Y9DJT7|A0A2Y9DJT7_TRIMA	22.556	532	311	14	772	1260	20515	20988	3.19e-16	91.3
sp|Q14896|MYPC3_HUMAN	tr|A0A2Y9DJT7|A0A2Y9DJT7_TRIMA	22.447	940	591	34	365	1268	8243	9080	5.47e-16	90.5
sp|Q14896|MYPC3_HUMAN	tr|A0A2Y9DJT7|A0A2Y9DJT7_TRIMA	26.402	428	252	16	870	1270	15728	16119	7.79e-16	90.1
sp|Q14896|MYPC3_HUMAN	tr|A0A2Y9DJT7|A0A2Y9DJT7_TRIMA	30.396	227	150	6	386	610	12345	12565	1.82e-15	88.6
sp|Q14896|MYPC3_HUMAN	tr|A0A2Y9DJT7|A0A2Y9DJT7_TRIMA	24.029	412	263	12	868	1260	26415	26795	1.87e-15	88.6
sp|Q14896|MYPC3_HUMAN	tr|A0A2Y9DJT7|A0A2Y9DJT7_TRIMA	25.941	239	153	5	981	1199	13933	14167	2.49e-15	88.2
sp|Q14896|MYPC3_HUMAN	tr|A0A2Y9DJT7|A0A2Y9DJT7_TRIMA	32.710	214	126	6	1064	1273	31749	31948	2.59e-15	88.2
sp|Q14896|MYPC3_HUMAN	tr|A0A2Y9DJT7|A0A2Y9DJT7_TRIMA	22.402	433	275	14	865	1271	28578	28975	5.96e-15	87.0
sp|Q14896|MYPC3_HUMAN	tr|A0A2Y9DJT7|A0A2Y9DJT7_TRIMA	23.320	506	320	16	736	1201	23326	23803	9.08e-15	86.3
sp|Q14896|MYPC3_HUMAN	tr|A0A2Y9DJT7|A0A2Y9DJT7_TRIMA	22.929	519	335	15	779	1270	17354	17834	1.35e-14	85.9
sp|Q14896|MYPC3_HUMAN	tr|A0A2Y9DJT7|A0A2Y9DJT7_TRIMA	31.538	260	160	10	392	639	12073	12326	2.60e-14	84.7
sp|Q14896|MYPC3_HUMAN	tr|A0A2Y9DJT7|A0A2Y9DJT7_TRIMA	25.298	336	187	10	453	774	9591	9876	3.61e-14	84.3
sp|Q14896|MYPC3_HUMAN	tr|A0A2Y9DJT7|A0A2Y9DJT7_TRIMA	25.116	430	258	15	868	1270	19919	20311	3.89e-14	84.3
sp|Q14896|MYPC3_HUMAN	tr|A0A2Y9DJT7|A0A2Y9DJT7_TRIMA	21.625	837	506	32	3	772	7203	7956	6.84e-14	83.6
sp|Q14896|MYPC3_HUMAN	tr|A0A2Y9DJT7|A0A2Y9DJT7_TRIMA	25.283	265	192	4	375	639	12511	12769	2.93e-13	81.3
sp|Q14896|MYPC3_HUMAN	tr|A0A2Y9DJT7|A0A2Y9DJT7_TRIMA	24.880	418	253	14	870	1261	21399	21781	2.95e-13	81.3
sp|Q14896|MYPC3_HUMAN	tr|A0A2Y9DJT7|A0A2Y9DJT7_TRIMA	25.123	406	230	15	393	768	9119	9480	3.35e-13	81.3
sp|Q14896|MYPC3_HUMAN	tr|A0A2Y9DJT7|A0A2Y9DJT7_TRIMA	27.027	296	176	6	988	1262	25043	25319	3.83e-13	80.9
sp|Q14896|MYPC3_HUMAN	tr|A0A2Y9DJT7|A0A2Y9DJT7_TRIMA	24.324	259	192	4	359	615	3055	3311	4.69e-13	80.9
sp|Q14896|MYPC3_HUMAN	tr|A0A2Y9DJT7|A0A2Y9DJT7_TRIMA	25.359	418	257	12	868	1263	22086	22470	9.04e-13	79.7
sp|Q14896|MYPC3_HUMAN	tr|A0A2Y9DJT7|A0A2Y9DJT7_TRIMA	24.299	428	246	16	862	1257	21001	21382	1.01e-12	79.7
sp|Q14896|MYPC3_HUMAN	tr|A0A2Y9DJT7|A0A2Y9DJT7_TRIMA	27.692	260	177	7	375	633	2632	2881	1.21e-12	79.3
sp|Q14896|MYPC3_HUMAN	tr|A0A2Y9DJT7|A0A2Y9DJT7_TRIMA	26.133	375	218	14	875	1220	19228	19572	8.68e-12	76.6
sp|Q14896|MYPC3_HUMAN	tr|A0A2Y9DJT7|A0A2Y9DJT7_TRIMA	22.553	235	177	3	382	615	12784	13014	1.18e-11	76.3
sp|Q14896|MYPC3_HUMAN	tr|A0A2Y9DJT7|A0A2Y9DJT7_TRIMA	23.963	434	257	15	868	1270	30759	31150	1.43e-11	75.9
sp|Q14896|MYPC3_HUMAN	tr|A0A2Y9DJT7|A0A2Y9DJT7_TRIMA	22.297	444	262	13	848	1260	24240	24631	2.91e-11	74.7
sp|Q14896|MYPC3_HUMAN	tr|A0A2Y9DJT7|A0A2Y9DJT7_TRIMA	23.675	283	189	8	367	627	3151	3428	4.11e-11	74.3
sp|Q14896|MYPC3_HUMAN	tr|A0A2Y9DJT7|A0A2Y9DJT7_TRIMA	23.690	439	281	12	847	1261	20292	20700	6.53e-11	73.6
sp|Q14896|MYPC3_HUMAN	tr|A0A2Y9DJT7|A0A2Y9DJT7_TRIMA	25.839	298	177	10	988	1273	5157	5422	6.93e-11	73.6
sp|Q14896|MYPC3_HUMAN	tr|A0A2Y9DJT7|A0A2Y9DJT7_TRIMA	25.057	435	268	17	870	1270	16424	16834	7.66e-11	73.6
sp|Q14896|MYPC3_HUMAN	tr|A0A2Y9DJT7|A0A2Y9DJT7_TRIMA	27.803	223	136	3	1051	1270	14506	14706	1.05e-10	73.2
sp|Q14896|MYPC3_HUMAN	tr|A0A2Y9DJT7|A0A2Y9DJT7_TRIMA	21.997	641	418	25	157	783	6269	6841	1.42e-10	72.8
sp|Q14896|MYPC3_HUMAN	tr|A0A2Y9DJT7|A0A2Y9DJT7_TRIMA	31.500	200	121	8	448	639	12043	12234	2.53e-10	71.6
sp|Q14896|MYPC3_HUMAN	tr|A0A2Y9DJT7|A0A2Y9DJT7_TRIMA	24.433	397	231	19	394	769	8835	9183	4.79e-10	70.9
sp|Q14896|MYPC3_HUMAN	tr|A0A2Y9DJT7|A0A2Y9DJT7_TRIMA	26.699	206	131	4	1063	1263	28090	28280	5.34e-10	70.9
sp|Q14896|MYPC3_HUMAN	tr|A0A2Y9DJT7|A0A2Y9DJT7_TRIMA	22.178	505	331	20	39	527	33676	34134	8.00e-10	70.1
sp|Q14896|MYPC3_HUMAN	tr|A0A2Y9DJT7|A0A2Y9DJT7_TRIMA	20.000	750	454	29	38	767	5079	5702	2.45e-09	68.6
sp|Q14896|MYPC3_HUMAN	tr|A0A2Y9DJT7|A0A2Y9DJT7_TRIMA	23.394	436	266	14	360	779	5233	5616	3.45e-09	68.2
sp|Q14896|MYPC3_HUMAN	tr|A0A2Y9DJT7|A0A2Y9DJT7_TRIMA	33.871	124	75	3	745	861	25496	25619	3.92e-09	67.8
sp|Q14896|MYPC3_HUMAN	tr|A0A2Y9DJT7|A0A2Y9DJT7_TRIMA	34.862	109	59	1	766	874	22277	22373	2.31e-08	65.5
sp|Q14896|MYPC3_HUMAN	tr|A0A2Y9DJT7|A0A2Y9DJT7_TRIMA	26.316	266	169	9	15	262	33492	33748	5.30e-08	63.9
sp|Q14896|MYPC3_HUMAN	tr|A0A2Y9DJT7|A0A2Y9DJT7_TRIMA	28.426	197	131	8	451	639	2077	2271	1.25e-07	62.8
sp|Q14896|MYPC3_HUMAN	tr|A0A2Y9DJT7|A0A2Y9DJT7_TRIMA	24.020	408	248	13	880	1260	28989	29361	1.49e-07	62.8
sp|Q14896|MYPC3_HUMAN	tr|A0A2Y9DJT7|A0A2Y9DJT7_TRIMA	23.904	456	263	17	846	1263	17122	17531	3.51e-07	61.2
sp|Q14896|MYPC3_HUMAN	tr|A0A2Y9DJT7|A0A2Y9DJT7_TRIMA	22.759	290	191	8	999	1270	1108	1382	4.88e-07	60.8
sp|Q14896|MYPC3_HUMAN	tr|A0A2Y9DJT7|A0A2Y9DJT7_TRIMA	26.263	198	131	6	1064	1260	29470	29653	1.20e-06	59.7
sp|Q14896|MYPC3_HUMAN	tr|A0A2Y9DJT7|A0A2Y9DJT7_TRIMA	26.174	298	181	10	987	1273	8441	8710	1.57e-06	59.3
sp|Q14896|MYPC3_HUMAN	tr|A0A2Y9DJT7|A0A2Y9DJT7_TRIMA	25.000	236	119	6	1071	1270	15511	15724	2.68e-06	58.5
sp|Q14896|MYPC3_HUMAN	tr|A0A2Y9DJT7|A0A2Y9DJT7_TRIMA	28.723	94	67	0	1181	1274	944	1037	2.73e-06	58.5
sp|Q14896|MYPC3_HUMAN	tr|A0A2Y9DJT7|A0A2Y9DJT7_TRIMA	24.925	333	221	13	364	685	5613	5927	2.75e-06	58.5
sp|Q14896|MYPC3_HUMAN	tr|A0A2Y9DJT7|A0A2Y9DJT7_TRIMA	23.188	345	221	12	942	1274	8967	9279	2.92e-06	58.5
sp|Q14896|MYPC3_HUMAN	tr|A0A2Y9DJT7|A0A2Y9DJT7_TRIMA	25.170	294	196	13	364	645	6831	7112	3.02e-06	58.2
sp|Q14896|MYPC3_HUMAN	tr|A0A2Y9DJT7|A0A2Y9DJT7_TRIMA	20.405	642	406	22	156	772	8336	8897	3.66e-06	58.2
sp|Q14896|MYPC3_HUMAN	tr|A0A2Y9DJT7|A0A2Y9DJT7_TRIMA	26.238	202	135	5	1060	1261	21885	22072	4.16e-06	57.8
sp|Q14896|MYPC3_HUMAN	tr|A0A2Y9DJT7|A0A2Y9DJT7_TRIMA	25.000	328	178	12	456	768	33302	33576	5.13e-06	57.4
sp|Q14896|MYPC3_HUMAN	tr|A0A2Y9DJT7|A0A2Y9DJT7_TRIMA	33.333	96	62	2	1176	1270	34057	34151	6.38e-06	57.4
sp|Q14896|MYPC3_HUMAN	tr|A0A2Y9DJT7|A0A2Y9DJT7_TRIMA	32.323	99	67	0	1175	1273	5606	5704	8.14e-06	57.0
sp|Q14896|MYPC3_HUMAN	tr|A0A2Y9DJT7|A0A2Y9DJT7_TRIMA	27.551	98	71	0	1177	1274	33776	33873	1.19e-05	56.2
sp|Q14896|MYPC3_HUMAN	tr|A0A2Y9DJT7|A0A2Y9DJT7_TRIMA	32.292	96	65	0	1179	1274	3238	3333	2.21e-05	55.5
sp|Q14896|MYPC3_HUMAN	tr|A0A2Y9DJT7|A0A2Y9DJT7_TRIMA	32.710	107	68	1	1168	1270	3488	3594	2.59e-05	55.1
sp|Q14896|MYPC3_HUMAN	tr|A0A2Y9DJT7|A0A2Y9DJT7_TRIMA	22.788	452	262	20	844	1260	29654	30053	4.63e-05	54.3
sp|Q14896|MYPC3_HUMAN	tr|A0A2Y9DJT7|A0A2Y9DJT7_TRIMA	28.235	85	61	0	12	96	13480	13564	4.83e-05	54.3
sp|Q14896|MYPC3_HUMAN	tr|A0A2Y9DJT7|A0A2Y9DJT7_TRIMA	21.611	782	432	31	576	1274	1490	2173	4.87e-05	54.3
sp|Q14896|MYPC3_HUMAN	tr|A0A2Y9DJT7|A0A2Y9DJT7_TRIMA	21.090	422	253	15	393	791	8178	8542	5.44e-05	54.3
sp|Q14896|MYPC3_HUMAN	tr|A0A2Y9DJT7|A0A2Y9DJT7_TRIMA	29.630	81	57	0	17	97	13667	13747	6.27e-05	53.9
sp|Q14896|MYPC3_HUMAN	tr|A0A2Y9DJT7|A0A2Y9DJT7_TRIMA	32.258	93	63	0	1179	1271	8895	8987	7.48e-05	53.9
sp|Q14896|MYPC3_HUMAN	tr|A0A2Y9DJT7|A0A2Y9DJT7_TRIMA	28.846	104	74	0	1167	1270	33286	33389	2.00e-04	52.4
sp|Q14896|MYPC3_HUMAN	tr|A0A2Y9DJT7|A0A2Y9DJT7_TRIMA	24.771	218	146	8	449	651	4388	4602	2.02e-04	52.4
sp|Q14896|MYPC3_HUMAN	tr|A0A2Y9DJT7|A0A2Y9DJT7_TRIMA	31.944	72	49	0	12	83	9772	9843	3.15e-04	51.6
sp|Q14896|MYPC3_HUMAN	tr|A0A2Y9DJT7|A0A2Y9DJT7_TRIMA	35.366	82	53	0	1179	1260	7954	8035	3.36e-04	51.6
sp|Q14896|MYPC3_HUMAN	tr|A0A2Y9DJT7|A0A2Y9DJT7_TRIMA	28.283	99	71	0	1175	1273	5417	5515	5.21e-04	50.8
sp|Q14896|MYPC3_HUMAN	tr|A0A2Y9DJT7|A0A2Y9DJT7_TRIMA	27.473	91	63	1	1181	1268	32616	32706	5.71e-04	50.8
sp|Q14896|MYPC3_HUMAN	tr|A0A2Y9DJT7|A0A2Y9DJT7_TRIMA	26.601	203	120	6	1081	1270	16953	17139	0.001	50.1
sp|Q14896|MYPC3_HUMAN	tr|A0A2Y9DJT7|A0A2Y9DJT7_TRIMA	26.263	99	73	0	1175	1273	8329	8427	0.001	49.7
sp|Q14896|MYPC3_HUMAN	tr|A0A2Y9DJT7|A0A2Y9DJT7_TRIMA	30.682	88	61	0	1181	1268	8052	8139	0.001	49.7
sp|Q14896|MYPC3_HUMAN	tr|A0A2Y9DJT7|A0A2Y9DJT7_TRIMA	21.242	306	211	11	393	685	8082	8370	0.003	48.5
sp|Q14896|MYPC3_HUMAN	tr|A0A2Y9DJT7|A0A2Y9DJT7_TRIMA	29.293	99	70	0	1175	1273	8705	8803	0.003	48.5
sp|Q14896|MYPC3_HUMAN	tr|A0A2Y9DJT7|A0A2Y9DJT7_TRIMA	20.896	335	211	9	326	620	33243	33563	0.003	48.5
sp|Q14896|MYPC3_HUMAN	tr|A0A2Y9DJT7|A0A2Y9DJT7_TRIMA	21.257	334	210	13	447	772	4293	4581	0.004	48.1
sp|Q14896|MYPC3_HUMAN	tr|A0A2Y9DJT7|A0A2Y9DJT7_TRIMA	31.579	95	63	1	1178	1270	3	97	0.004	48.1
sp|Q14896|MYPC3_HUMAN	tr|A0A2Y9DJT7|A0A2Y9DJT7_TRIMA	35.294	68	44	0	16	83	13844	13911	0.004	48.1
sp|Q14896|MYPC3_HUMAN	tr|A0A2Y9DJT7|A0A2Y9DJT7_TRIMA	23.301	309	198	12	394	685	33811	34097	0.005	47.8
sp|Q14896|MYPC3_HUMAN	tr|A0A2Y9DJT7|A0A2Y9DJT7_TRIMA	20.000	305	201	8	983	1273	7965	8240	0.005	47.8
sp|Q14896|MYPC3_HUMAN	tr|A0A2Y9DJT7|A0A2Y9DJT7_TRIMA	22.340	282	173	8	1004	1270	4327	4577	0.006	47.4
sp|Q14896|MYPC3_HUMAN	tr|A0A2Y9DJT7|A0A2Y9DJT7_TRIMA	28.796	191	116	7	378	549	32630	32819	0.007	47.4
sp|Q14896|MYPC3_HUMAN	tr|A0A2Y9DJT7|A0A2Y9DJT7_TRIMA	30.247	162	97	9	393	541	36	194	0.009	47.0
sp|Q14896|MYPC3_HUMAN	tr|A0A2Y9DJT7|A0A2Y9DJT7_TRIMA	28.395	81	58	0	14	94	2800	2880	0.013	46.2
sp|Q14896|MYPC3_HUMAN	tr|A0A2Y9DJT7|A0A2Y9DJT7_TRIMA	28.571	91	65	0	1181	1271	104	194	0.020	45.8
sp|Q14896|MYPC3_HUMAN	tr|A0A2Y9DJT7|A0A2Y9DJT7_TRIMA	30.000	90	63	0	6	95	13207	13296	0.021	45.8
sp|Q14896|MYPC3_HUMAN	tr|A0A2Y9DJT7|A0A2Y9DJT7_TRIMA	27.711	83	60	0	12	94	2885	2967	0.022	45.4
sp|Q14896|MYPC3_HUMAN	tr|A0A2Y9DJT7|A0A2Y9DJT7_TRIMA	30.769	91	62	1	1181	1270	3623	3713	0.027	45.4
sp|Q14896|MYPC3_HUMAN	tr|A0A2Y9DJT7|A0A2Y9DJT7_TRIMA	32.500	80	53	1	1192	1270	9401	9480	0.034	45.1
sp|Q14896|MYPC3_HUMAN	tr|A0A2Y9DJT7|A0A2Y9DJT7_TRIMA	31.000	100	68	1	1175	1273	8235	8334	0.041	44.7
sp|Q14896|MYPC3_HUMAN	tr|A0A2Y9DJT7|A0A2Y9DJT7_TRIMA	20.588	306	185	8	988	1273	5530	5797	0.047	44.7
sp|Q14896|MYPC3_HUMAN	tr|A0A2Y9DJT7|A0A2Y9DJT7_TRIMA	30.435	92	59	2	1183	1274	13213	13299	0.047	44.7
sp|Q14896|MYPC3_HUMAN	tr|A0A2Y9DJT7|A0A2Y9DJT7_TRIMA	25.275	91	68	0	1181	1271	9282	9372	0.052	44.3
sp|Q14896|MYPC3_HUMAN	tr|A0A2Y9DJT7|A0A2Y9DJT7_TRIMA	25.000	220	130	6	1066	1270	16221	16420	0.056	44.3
sp|Q14896|MYPC3_HUMAN	tr|A0A2Y9DJT7|A0A2Y9DJT7_TRIMA	31.818	88	57	3	1183	1268	1086	1172	0.11	43.5
sp|Q14896|MYPC3_HUMAN	tr|A0A2Y9DJT7|A0A2Y9DJT7_TRIMA	21.053	304	206	11	395	683	4986	5270	0.13	43.1
sp|Q14896|MYPC3_HUMAN	tr|A0A2Y9DJT7|A0A2Y9DJT7_TRIMA	30.556	72	48	1	27	96	9609	9680	0.13	43.1
sp|Q14896|MYPC3_HUMAN	tr|A0A2Y9DJT7|A0A2Y9DJT7_TRIMA	31.522	92	60	2	1181	1270	32721	32811	0.14	42.7
sp|Q14896|MYPC3_HUMAN	tr|A0A2Y9DJT7|A0A2Y9DJT7_TRIMA	26.596	94	68	1	1181	1273	8428	8521	0.18	42.4
sp|Q14896|MYPC3_HUMAN	tr|A0A2Y9DJT7|A0A2Y9DJT7_TRIMA	21.190	269	140	8	539	774	33648	33877	0.19	42.4
sp|Q14896|MYPC3_HUMAN	tr|A0A2Y9DJT7|A0A2Y9DJT7_TRIMA	25.510	98	72	1	1177	1273	8799	8896	0.22	42.4
sp|Q14896|MYPC3_HUMAN	tr|A0A2Y9DJT7|A0A2Y9DJT7_TRIMA	30.263	76	53	0	28	103	2552	2627	0.24	42.0
sp|Q14896|MYPC3_HUMAN	tr|A0A2Y9DJT7|A0A2Y9DJT7_TRIMA	31.250	80	55	0	17	96	13129	13208	0.26	42.0
sp|Q14896|MYPC3_HUMAN	tr|A0A2Y9DJT7|A0A2Y9DJT7_TRIMA	26.596	94	68	1	1181	1274	3346	3438	0.28	42.0
sp|Q14896|MYPC3_HUMAN	tr|A0A2Y9DJT7|A0A2Y9DJT7_TRIMA	22.747	233	130	6	545	771	12041	12229	0.29	42.0
sp|Q14896|MYPC3_HUMAN	tr|A0A2Y9DJT7|A0A2Y9DJT7_TRIMA	34.211	76	48	2	453	527	1083	1157	0.41	41.2
sp|Q14896|MYPC3_HUMAN	tr|A0A2Y9DJT7|A0A2Y9DJT7_TRIMA	27.273	99	72	0	1175	1273	7857	7955	0.43	41.2
sp|Q14896|MYPC3_HUMAN	tr|A0A2Y9DJT7|A0A2Y9DJT7_TRIMA	25.843	178	113	7	468	632	33981	34152	0.43	41.2
sp|Q14896|MYPC3_HUMAN	tr|A0A2Y9DJT7|A0A2Y9DJT7_TRIMA	25.301	83	62	0	12	94	3061	3143	0.47	41.2
sp|Q14896|MYPC3_HUMAN	tr|A0A2Y9DJT7|A0A2Y9DJT7_TRIMA	31.579	76	51	1	12	86	8150	8225	0.53	41.2
sp|Q14896|MYPC3_HUMAN	tr|A0A2Y9DJT7|A0A2Y9DJT7_TRIMA	27.358	106	61	2	12	101	13391	13496	0.58	40.8
sp|Q14896|MYPC3_HUMAN	tr|A0A2Y9DJT7|A0A2Y9DJT7_TRIMA	32.857	70	46	1	27	95	2193	2262	0.68	40.8
sp|Q14896|MYPC3_HUMAN	tr|A0A2Y9DJT7|A0A2Y9DJT7_TRIMA	22.656	128	68	3	641	768	34253	34349	0.68	40.8
sp|Q14896|MYPC3_HUMAN	tr|A0A2Y9DJT7|A0A2Y9DJT7_TRIMA	29.508	61	43	0	19	79	12775	12835	0.77	40.4
sp|Q14896|MYPC3_HUMAN	tr|A0A2Y9DJT7|A0A2Y9DJT7_TRIMA	26.374	91	67	0	8	98	13298	13388	0.78	40.4
sp|Q14896|MYPC3_HUMAN	tr|A0A2Y9DJT7|A0A2Y9DJT7_TRIMA	23.151	311	213	11	394	695	7708	8001	0.79	40.4
sp|Q14896|MYPC3_HUMAN	tr|A0A2Y9DJT7|A0A2Y9DJT7_TRIMA	23.265	245	141	13	1030	1263	13622	13830	1.4	39.7
sp|Q14896|MYPC3_HUMAN	tr|A0A2Y9DJT7|A0A2Y9DJT7_TRIMA	31.481	54	37	0	27	80	13766	13819	1.4	39.7
sp|Q14896|MYPC3_HUMAN	tr|A0A2Y9DJT7|A0A2Y9DJT7_TRIMA	24.419	86	65	0	9	94	2267	2352	1.5	39.7
sp|Q14896|MYPC3_HUMAN	tr|A0A2Y9DJT7|A0A2Y9DJT7_TRIMA	23.116	199	133	8	453	633	1458	1654	1.7	39.3
sp|Q14896|MYPC3_HUMAN	tr|A0A2Y9DJT7|A0A2Y9DJT7_TRIMA	36.364	44	28	0	40	83	31490	31533	1.9	39.3
sp|Q14896|MYPC3_HUMAN	tr|A0A2Y9DJT7|A0A2Y9DJT7_TRIMA	30.435	69	45	2	1198	1263	33661	33729	1.9	39.3
sp|Q14896|MYPC3_HUMAN	tr|A0A2Y9DJT7|A0A2Y9DJT7_TRIMA	23.864	88	51	2	29	100	2989	3076	2.1	38.9
sp|Q14896|MYPC3_HUMAN	tr|A0A2Y9DJT7|A0A2Y9DJT7_TRIMA	25.926	81	60	0	1191	1271	33497	33577	2.5	38.9
sp|Q14896|MYPC3_HUMAN	tr|A0A2Y9DJT7|A0A2Y9DJT7_TRIMA	21.338	314	181	13	478	760	32422	32700	2.8	38.5
sp|Q14896|MYPC3_HUMAN	tr|A0A2Y9DJT7|A0A2Y9DJT7_TRIMA	26.190	84	59	1	1191	1271	34267	34350	5.8	37.7
sp|Q14896|MYPC3_HUMAN	tr|A0A2Y9DJT7|A0A2Y9DJT7_TRIMA	29.825	57	40	0	38	94	12616	12672	6.6	37.4
sp|Q14896|MYPC3_HUMAN	tr|A0A2Y9DJT7|A0A2Y9DJT7_TRIMA	28.205	78	51	2	12	86	106	181	7.7	37.4
sp|Q14896|MYPC3_HUMAN	tr|A0A2Y9DJT7|A0A2Y9DJT7_TRIMA	27.027	74	53	1	12	84	2710	2783	8.1	37.0
sp|Q14896|MYPC3_HUMAN	tr|A0A2Y9DJT7|A0A2Y9DJT7_TRIMA	26.042	96	71	0	1175	1270	5510	5605	10.0	37.0
sp|Q14896|MYPC3_HUMAN	tr|A0A060WLB8|A0A060WLB8_ONCMY	29.941	511	338	8	772	1271	293	794	7.59e-58	221
sp|Q14896|MYPC3_HUMAN	tr|A0A060WLB8|A0A060WLB8_ONCMY	22.275	422	278	9	551	966	14	391	2.66e-22	109
sp|Q14896|MYPC3_HUMAN	tr|A0A060WLB8|A0A060WLB8_ONCMY	24.500	200	119	2	659	858	510	677	8.96e-10	69.3
sp|Q14896|MYPC3_HUMAN	tr|A0A060WLB8|A0A060WLB8_ONCMY	29.801	151	99	3	447	592	1	149	6.35e-09	66.6
sp|Q14896|MYPC3_HUMAN	tr|A0A060WLB8|A0A060WLB8_ONCMY	22.727	132	100	2	986	1115	113	244	3.72e-04	51.2
sp|Q14896|MYPC3_HUMAN	tr|A0A060WLB8|A0A060WLB8_ONCMY	25.581	129	90	3	374	497	18	145	0.002	48.5
sp|Q14896|MYPC3_HUMAN	tr|A0A060X8R8|A0A060X8R8_ONCMY	29.094	519	353	8	763	1271	688	1201	8.27e-58	224
sp|Q14896|MYPC3_HUMAN	tr|A0A060X8R8|A0A060X8R8_ONCMY	22.581	403	266	8	562	960	429	789	6.84e-17	92.8
sp|Q14896|MYPC3_HUMAN	tr|A0A060X8R8|A0A060X8R8_ONCMY	27.000	200	114	4	659	858	914	1081	8.53e-10	69.7
sp|Q14896|MYPC3_HUMAN	tr|A0A060X8R8|A0A060X8R8_ONCMY	27.152	151	99	4	449	592	407	553	5.58e-07	60.5
sp|Q14896|MYPC3_HUMAN	tr|A0A060X8R8|A0A060X8R8_ONCMY	22.959	196	127	7	378	555	426	615	1.71e-04	52.4
sp|Q14896|MYPC3_HUMAN	tr|A0A060X8R8|A0A060X8R8_ONCMY	23.529	136	102	2	979	1112	510	645	1.73e-04	52.4
sp|Q14896|MYPC3_HUMAN	tr|A0A060X8R8|A0A060X8R8_ONCMY	26.271	118	83	2	1049	1163	680	796	0.004	47.8
sp|Q14896|MYPC3_HUMAN	tr|A0A5G3KXR7|A0A5G3KXR7_XENTR	25.319	940	555	28	170	1064	42	879	8.49e-58	223
sp|Q14896|MYPC3_HUMAN	tr|A0A5G3KXR7|A0A5G3KXR7_XENTR	23.733	750	459	21	365	1062	314	1002	4.46e-25	119
sp|Q14896|MYPC3_HUMAN	tr|A0A5G3KXR7|A0A5G3KXR7_XENTR	27.004	237	152	5	981	1200	403	635	3.81e-17	93.6
sp|Q14896|MYPC3_HUMAN	tr|A0A5G3KXR7|A0A5G3KXR7_XENTR	23.571	420	259	10	867	1257	483	869	7.28e-13	79.7
sp|Q14896|MYPC3_HUMAN	tr|A0A5G3KXR7|A0A5G3KXR7_XENTR	26.744	86	59	1	12	97	314	395	0.10	43.1
sp|Q14896|MYPC3_HUMAN	tr|A0A5G3KXR7|A0A5G3KXR7_XENTR	33.333	75	49	1	1197	1270	43	117	0.26	42.0
sp|Q14896|MYPC3_HUMAN	tr|A0A5G3KXR7|A0A5G3KXR7_XENTR	32.468	77	52	0	1194	1270	928	1004	0.45	41.2
sp|Q14896|MYPC3_HUMAN	tr|A0A1L8EPG7|A0A1L8EPG7_XENLA	26.335	843	540	21	383	1201	1242	2027	8.65e-58	227
sp|Q14896|MYPC3_HUMAN	tr|A0A1L8EPG7|A0A1L8EPG7_XENLA	28.995	607	376	12	577	1172	17327	17889	5.97e-56	221
sp|Q14896|MYPC3_HUMAN	tr|A0A1L8EPG7|A0A1L8EPG7_XENLA	26.767	665	407	14	391	1046	1161	1754	1.74e-55	219
sp|Q14896|MYPC3_HUMAN	tr|A0A1L8EPG7|A0A1L8EPG7_XENLA	32.579	442	278	8	732	1158	14606	15042	2.46e-55	219
sp|Q14896|MYPC3_HUMAN	tr|A0A1L8EPG7|A0A1L8EPG7_XENLA	29.045	513	322	11	644	1149	7664	8141	2.57e-54	216
sp|Q14896|MYPC3_HUMAN	tr|A0A1L8EPG7|A0A1L8EPG7_XENLA	26.899	632	409	10	641	1266	12686	13270	5.99e-53	211
sp|Q14896|MYPC3_HUMAN	tr|A0A1L8EPG7|A0A1L8EPG7_XENLA	28.543	508	312	9	649	1148	10527	10991	9.42e-53	211
sp|Q14896|MYPC3_HUMAN	tr|A0A1L8EPG7|A0A1L8EPG7_XENLA	27.786	673	422	16	600	1254	4953	5579	1.60e-52	210
sp|Q14896|MYPC3_HUMAN	tr|A0A1L8EPG7|A0A1L8EPG7_XENLA	29.068	547	333	12	627	1163	8345	8846	2.86e-52	209
sp|Q14896|MYPC3_HUMAN	tr|A0A1L8EPG7|A0A1L8EPG7_XENLA	29.787	611	347	18	577	1163	13408	13960	2.99e-52	209
sp|Q14896|MYPC3_HUMAN	tr|A0A1L8EPG7|A0A1L8EPG7_XENLA	26.654	529	346	8	641	1163	13765	14257	3.82e-52	208
sp|Q14896|MYPC3_HUMAN	tr|A0A1L8EPG7|A0A1L8EPG7_XENLA	27.412	653	409	14	608	1241	9393	9999	9.95e-52	207
sp|Q14896|MYPC3_HUMAN	tr|A0A1L8EPG7|A0A1L8EPG7_XENLA	26.316	608	394	12	641	1241	11603	12163	1.50e-51	206
sp|Q14896|MYPC3_HUMAN	tr|A0A1L8EPG7|A0A1L8EPG7_XENLA	28.523	596	356	15	577	1153	10162	10706	6.68e-51	204
sp|Q14896|MYPC3_HUMAN	tr|A0A1L8EPG7|A0A1L8EPG7_XENLA	29.354	511	319	10	645	1149	4302	4776	9.80e-51	204
sp|Q14896|MYPC3_HUMAN	tr|A0A1L8EPG7|A0A1L8EPG7_XENLA	32.995	394	250	7	771	1155	4791	5179	1.78e-49	200
sp|Q14896|MYPC3_HUMAN	tr|A0A1L8EPG7|A0A1L8EPG7_XENLA	28.541	466	311	10	720	1171	5429	5886	1.66e-48	197
sp|Q14896|MYPC3_HUMAN	tr|A0A1L8EPG7|A0A1L8EPG7_XENLA	28.313	498	346	8	727	1216	14205	14699	5.01e-48	195
sp|Q14896|MYPC3_HUMAN	tr|A0A1L8EPG7|A0A1L8EPG7_XENLA	28.571	469	315	8	771	1229	9925	10383	3.58e-47	192
sp|Q14896|MYPC3_HUMAN	tr|A0A1L8EPG7|A0A1L8EPG7_XENLA	27.987	611	384	13	576	1177	15546	16109	3.76e-47	192
sp|Q14896|MYPC3_HUMAN	tr|A0A1L8EPG7|A0A1L8EPG7_XENLA	27.667	600	377	11	575	1170	15853	16399	8.81e-47	191
sp|Q14896|MYPC3_HUMAN	tr|A0A1L8EPG7|A0A1L8EPG7_XENLA	29.508	488	317	13	700	1171	12012	12488	1.61e-46	190
sp|Q14896|MYPC3_HUMAN	tr|A0A1L8EPG7|A0A1L8EPG7_XENLA	27.701	509	326	7	644	1146	5685	6157	2.06e-46	190
sp|Q14896|MYPC3_HUMAN	tr|A0A1L8EPG7|A0A1L8EPG7_XENLA	27.256	543	353	9	611	1147	16963	17469	2.62e-46	189
sp|Q14896|MYPC3_HUMAN	tr|A0A1L8EPG7|A0A1L8EPG7_XENLA	30.769	364	246	4	790	1149	8175	8536	2.68e-46	189
sp|Q14896|MYPC3_HUMAN	tr|A0A1L8EPG7|A0A1L8EPG7_XENLA	30.052	386	253	7	772	1147	9240	9618	2.95e-46	189
sp|Q14896|MYPC3_HUMAN	tr|A0A1L8EPG7|A0A1L8EPG7_XENLA	28.406	433	288	7	746	1161	6746	7173	4.95e-46	189
sp|Q14896|MYPC3_HUMAN	tr|A0A1L8EPG7|A0A1L8EPG7_XENLA	28.953	487	311	13	772	1234	13172	13647	4.99e-46	189
sp|Q14896|MYPC3_HUMAN	tr|A0A1L8EPG7|A0A1L8EPG7_XENLA	28.908	467	314	10	772	1229	11008	11465	8.10e-46	188
sp|Q14896|MYPC3_HUMAN	tr|A0A1L8EPG7|A0A1L8EPG7_XENLA	28.814	472	311	8	700	1153	7095	7559	1.25e-45	187
sp|Q14896|MYPC3_HUMAN	tr|A0A1L8EPG7|A0A1L8EPG7_XENLA	24.638	621	412	15	643	1246	14852	15433	3.77e-45	186
sp|Q14896|MYPC3_HUMAN	tr|A0A1L8EPG7|A0A1L8EPG7_XENLA	29.461	482	305	10	772	1231	12487	12955	5.38e-45	185
sp|Q14896|MYPC3_HUMAN	tr|A0A1L8EPG7|A0A1L8EPG7_XENLA	27.932	469	318	7	771	1229	8843	9301	2.38e-44	183
sp|Q14896|MYPC3_HUMAN	tr|A0A1L8EPG7|A0A1L8EPG7_XENLA	30.000	450	296	9	736	1173	6342	6784	5.24e-44	182
sp|Q14896|MYPC3_HUMAN	tr|A0A1L8EPG7|A0A1L8EPG7_XENLA	29.412	408	266	8	772	1163	16396	16797	6.26e-44	182
sp|Q14896|MYPC3_HUMAN	tr|A0A1L8EPG7|A0A1L8EPG7_XENLA	26.307	631	354	15	659	1235	5991	6564	2.72e-43	180
sp|Q14896|MYPC3_HUMAN	tr|A0A1L8EPG7|A0A1L8EPG7_XENLA	30.343	379	259	3	772	1146	11404	11781	7.58e-43	178
sp|Q14896|MYPC3_HUMAN	tr|A0A1L8EPG7|A0A1L8EPG7_XENLA	27.660	517	331	7	642	1149	2085	2567	1.17e-42	177
sp|Q14896|MYPC3_HUMAN	tr|A0A1L8EPG7|A0A1L8EPG7_XENLA	26.200	500	328	9	657	1149	1802	2267	3.89e-42	176
sp|Q14896|MYPC3_HUMAN	tr|A0A1L8EPG7|A0A1L8EPG7_XENLA	24.399	541	352	12	664	1174	4011	4524	1.61e-39	167
sp|Q14896|MYPC3_HUMAN	tr|A0A1L8EPG7|A0A1L8EPG7_XENLA	25.825	515	339	10	659	1170	7388	7862	2.06e-39	167
sp|Q14896|MYPC3_HUMAN	tr|A0A1L8EPG7|A0A1L8EPG7_XENLA	28.974	390	269	5	771	1154	16794	17181	6.67e-39	165
sp|Q14896|MYPC3_HUMAN	tr|A0A1L8EPG7|A0A1L8EPG7_XENLA	29.167	408	253	9	764	1146	3782	4178	1.77e-36	157
sp|Q14896|MYPC3_HUMAN	tr|A0A1L8EPG7|A0A1L8EPG7_XENLA	26.724	464	284	12	700	1146	15264	15688	7.66e-36	155
sp|Q14896|MYPC3_HUMAN	tr|A0A1L8EPG7|A0A1L8EPG7_XENLA	26.077	418	279	7	748	1146	2554	2960	1.54e-34	151
sp|Q14896|MYPC3_HUMAN	tr|A0A1L8EPG7|A0A1L8EPG7_XENLA	26.119	536	322	14	769	1270	2381	2876	3.93e-31	140
sp|Q14896|MYPC3_HUMAN	tr|A0A1L8EPG7|A0A1L8EPG7_XENLA	31.148	305	171	5	657	955	9740	10011	4.17e-31	140
sp|Q14896|MYPC3_HUMAN	tr|A0A1L8EPG7|A0A1L8EPG7_XENLA	25.000	544	326	12	659	1169	2796	3290	4.82e-30	136
sp|Q14896|MYPC3_HUMAN	tr|A0A1L8EPG7|A0A1L8EPG7_XENLA	28.739	341	200	7	648	978	8649	8956	3.74e-29	133
sp|Q14896|MYPC3_HUMAN	tr|A0A1L8EPG7|A0A1L8EPG7_XENLA	26.514	479	272	15	708	1149	17928	18363	1.15e-28	132
sp|Q14896|MYPC3_HUMAN	tr|A0A1L8EPG7|A0A1L8EPG7_XENLA	28.571	420	260	13	803	1196	3313	3718	8.78e-28	129
sp|Q14896|MYPC3_HUMAN	tr|A0A1L8EPG7|A0A1L8EPG7_XENLA	30.769	247	163	3	374	615	1050	1293	3.56e-26	124
sp|Q14896|MYPC3_HUMAN	tr|A0A1L8EPG7|A0A1L8EPG7_XENLA	30.292	274	185	4	365	638	419	686	3.80e-26	124
sp|Q14896|MYPC3_HUMAN	tr|A0A1L8EPG7|A0A1L8EPG7_XENLA	27.393	303	186	5	657	955	12300	12572	7.47e-26	122
sp|Q14896|MYPC3_HUMAN	tr|A0A1L8EPG7|A0A1L8EPG7_XENLA	30.723	332	195	7	643	971	7959	8258	1.89e-25	121
sp|Q14896|MYPC3_HUMAN	tr|A0A1L8EPG7|A0A1L8EPG7_XENLA	29.819	332	187	10	644	966	16598	16892	2.54e-25	121
sp|Q14896|MYPC3_HUMAN	tr|A0A1L8EPG7|A0A1L8EPG7_XENLA	27.445	317	193	7	643	955	10124	10407	2.31e-24	117
sp|Q14896|MYPC3_HUMAN	tr|A0A1L8EPG7|A0A1L8EPG7_XENLA	26.687	326	224	6	701	1014	17806	18128	2.66e-24	117
sp|Q14896|MYPC3_HUMAN	tr|A0A1L8EPG7|A0A1L8EPG7_XENLA	23.095	420	261	9	644	1053	6977	7344	7.02e-24	116
sp|Q14896|MYPC3_HUMAN	tr|A0A1L8EPG7|A0A1L8EPG7_XENLA	33.766	231	130	5	751	971	3675	3892	7.19e-24	116
sp|Q14896|MYPC3_HUMAN	tr|A0A1L8EPG7|A0A1L8EPG7_XENLA	31.618	272	174	7	374	639	961	1226	8.44e-24	116
sp|Q14896|MYPC3_HUMAN	tr|A0A1L8EPG7|A0A1L8EPG7_XENLA	25.316	316	201	6	643	955	11206	11489	1.63e-23	115
sp|Q14896|MYPC3_HUMAN	tr|A0A1L8EPG7|A0A1L8EPG7_XENLA	22.336	685	404	17	644	1270	3479	4093	1.07e-22	112
sp|Q14896|MYPC3_HUMAN	tr|A0A1L8EPG7|A0A1L8EPG7_XENLA	26.667	315	194	7	645	955	13372	13653	1.51e-22	112
sp|Q14896|MYPC3_HUMAN	tr|A0A1L8EPG7|A0A1L8EPG7_XENLA	26.284	331	205	6	644	971	6584	6878	2.04e-22	111
sp|Q14896|MYPC3_HUMAN	tr|A0A1L8EPG7|A0A1L8EPG7_XENLA	22.710	524	345	13	769	1270	13666	14151	3.24e-22	110
sp|Q14896|MYPC3_HUMAN	tr|A0A1L8EPG7|A0A1L8EPG7_XENLA	29.617	287	182	8	362	641	683	956	6.52e-22	109
sp|Q14896|MYPC3_HUMAN	tr|A0A1L8EPG7|A0A1L8EPG7_XENLA	27.329	322	193	5	657	971	17699	17986	7.40e-22	109
sp|Q14896|MYPC3_HUMAN	tr|A0A1L8EPG7|A0A1L8EPG7_XENLA	30.851	282	185	6	365	646	64	335	9.61e-22	109
sp|Q14896|MYPC3_HUMAN	tr|A0A1L8EPG7|A0A1L8EPG7_XENLA	26.332	319	194	8	643	955	9042	9325	2.29e-21	108
sp|Q14896|MYPC3_HUMAN	tr|A0A1L8EPG7|A0A1L8EPG7_XENLA	23.856	306	194	6	661	960	10826	11098	3.33e-20	104
sp|Q14896|MYPC3_HUMAN	tr|A0A1L8EPG7|A0A1L8EPG7_XENLA	27.925	265	184	4	371	633	155	414	4.82e-20	103
sp|Q14896|MYPC3_HUMAN	tr|A0A1L8EPG7|A0A1L8EPG7_XENLA	24.878	410	273	10	868	1264	5385	5772	2.29e-19	101
sp|Q14896|MYPC3_HUMAN	tr|A0A1L8EPG7|A0A1L8EPG7_XENLA	24.731	372	217	7	648	1009	14456	14774	9.42e-19	99.4
sp|Q14896|MYPC3_HUMAN	tr|A0A1L8EPG7|A0A1L8EPG7_XENLA	23.485	528	335	15	772	1270	4893	5380	2.57e-18	98.2
sp|Q14896|MYPC3_HUMAN	tr|A0A1L8EPG7|A0A1L8EPG7_XENLA	23.288	511	283	18	772	1239	7274	7718	2.77e-18	97.8
sp|Q14896|MYPC3_HUMAN	tr|A0A1L8EPG7|A0A1L8EPG7_XENLA	25.862	406	246	13	549	943	18092	18453	2.93e-18	97.8
sp|Q14896|MYPC3_HUMAN	tr|A0A1L8EPG7|A0A1L8EPG7_XENLA	23.704	540	327	17	769	1270	5581	6073	5.66e-18	97.1
sp|Q14896|MYPC3_HUMAN	tr|A0A1L8EPG7|A0A1L8EPG7_XENLA	24.356	427	268	11	863	1268	17783	18175	6.37e-18	96.7
sp|Q14896|MYPC3_HUMAN	tr|A0A1L8EPG7|A0A1L8EPG7_XENLA	23.288	438	283	12	849	1270	14147	14547	1.57e-17	95.5
sp|Q14896|MYPC3_HUMAN	tr|A0A1L8EPG7|A0A1L8EPG7_XENLA	25.773	291	207	5	367	651	507	794	2.00e-17	95.1
sp|Q14896|MYPC3_HUMAN	tr|A0A1L8EPG7|A0A1L8EPG7_XENLA	21.541	571	349	14	736	1262	9299	9814	2.29e-17	95.1
sp|Q14896|MYPC3_HUMAN	tr|A0A1L8EPG7|A0A1L8EPG7_XENLA	25.602	332	208	8	644	971	4597	4893	5.58e-17	93.6
sp|Q14896|MYPC3_HUMAN	tr|A0A1L8EPG7|A0A1L8EPG7_XENLA	23.563	522	321	16	702	1180	7786	8272	1.09e-16	92.8
sp|Q14896|MYPC3_HUMAN	tr|A0A1L8EPG7|A0A1L8EPG7_XENLA	22.703	555	340	14	736	1251	11463	11967	1.28e-16	92.4
sp|Q14896|MYPC3_HUMAN	tr|A0A1L8EPG7|A0A1L8EPG7_XENLA	23.554	242	182	2	374	615	249	487	1.27e-14	85.9
sp|Q14896|MYPC3_HUMAN	tr|A0A1L8EPG7|A0A1L8EPG7_XENLA	29.478	268	175	6	700	956	3102	3366	1.66e-14	85.5
sp|Q14896|MYPC3_HUMAN	tr|A0A1L8EPG7|A0A1L8EPG7_XENLA	24.053	449	277	13	842	1263	14528	14939	2.12e-14	85.1
sp|Q14896|MYPC3_HUMAN	tr|A0A1L8EPG7|A0A1L8EPG7_XENLA	23.095	420	286	13	862	1270	9825	10218	4.34e-14	84.3
sp|Q14896|MYPC3_HUMAN	tr|A0A1L8EPG7|A0A1L8EPG7_XENLA	21.973	446	287	13	845	1270	10896	11300	3.16e-13	81.3
sp|Q14896|MYPC3_HUMAN	tr|A0A1L8EPG7|A0A1L8EPG7_XENLA	23.690	439	290	12	850	1270	16678	17089	3.32e-13	81.3
sp|Q14896|MYPC3_HUMAN	tr|A0A1L8EPG7|A0A1L8EPG7_XENLA	24.356	427	265	15	868	1270	6678	7070	5.94e-13	80.5
sp|Q14896|MYPC3_HUMAN	tr|A0A1L8EPG7|A0A1L8EPG7_XENLA	24.578	415	259	15	868	1260	11991	12373	1.16e-12	79.3
sp|Q14896|MYPC3_HUMAN	tr|A0A1L8EPG7|A0A1L8EPG7_XENLA	22.340	470	292	17	773	1201	11107	11544	2.77e-12	78.2
sp|Q14896|MYPC3_HUMAN	tr|A0A1L8EPG7|A0A1L8EPG7_XENLA	24.619	394	263	11	880	1260	15618	15990	2.98e-12	78.2
sp|Q14896|MYPC3_HUMAN	tr|A0A1L8EPG7|A0A1L8EPG7_XENLA	23.877	423	263	12	863	1263	8744	9129	3.53e-12	77.8
sp|Q14896|MYPC3_HUMAN	tr|A0A1L8EPG7|A0A1L8EPG7_XENLA	22.912	467	301	16	769	1201	8939	9380	1.59e-11	75.9
sp|Q14896|MYPC3_HUMAN	tr|A0A1L8EPG7|A0A1L8EPG7_XENLA	22.973	444	269	14	854	1270	4689	5086	1.09e-10	72.8
sp|Q14896|MYPC3_HUMAN	tr|A0A1L8EPG7|A0A1L8EPG7_XENLA	23.975	488	281	19	732	1161	3335	3790	3.07e-10	71.6
sp|Q14896|MYPC3_HUMAN	tr|A0A1L8EPG7|A0A1L8EPG7_XENLA	21.013	533	321	15	769	1257	14749	15225	3.07e-10	71.6
sp|Q14896|MYPC3_HUMAN	tr|A0A1L8EPG7|A0A1L8EPG7_XENLA	26.066	211	150	5	394	603	3	208	4.02e-10	71.2
sp|Q14896|MYPC3_HUMAN	tr|A0A1L8EPG7|A0A1L8EPG7_XENLA	28.293	205	135	4	1066	1270	1988	2180	9.31e-10	69.7
sp|Q14896|MYPC3_HUMAN	tr|A0A1L8EPG7|A0A1L8EPG7_XENLA	22.770	426	255	16	868	1264	17388	17768	6.12e-09	67.0
sp|Q14896|MYPC3_HUMAN	tr|A0A1L8EPG7|A0A1L8EPG7_XENLA	20.785	433	252	14	865	1271	15237	15604	7.56e-09	67.0
sp|Q14896|MYPC3_HUMAN	tr|A0A1L8EPG7|A0A1L8EPG7_XENLA	28.436	211	125	5	1056	1260	17183	17373	8.86e-09	66.6
sp|Q14896|MYPC3_HUMAN	tr|A0A1L8EPG7|A0A1L8EPG7_XENLA	21.327	422	264	13	870	1260	7074	7458	2.95e-08	65.1
sp|Q14896|MYPC3_HUMAN	tr|A0A1L8EPG7|A0A1L8EPG7_XENLA	27.404	208	125	5	1060	1261	8544	8731	4.16e-08	64.3
sp|Q14896|MYPC3_HUMAN	tr|A0A1L8EPG7|A0A1L8EPG7_XENLA	27.751	209	128	6	1058	1261	8250	8440	2.22e-07	62.0
sp|Q14896|MYPC3_HUMAN	tr|A0A1L8EPG7|A0A1L8EPG7_XENLA	23.736	455	253	18	854	1270	16293	16691	1.41e-06	59.3
sp|Q14896|MYPC3_HUMAN	tr|A0A1L8EPG7|A0A1L8EPG7_XENLA	26.577	222	138	8	1055	1270	4486	4688	4.13e-06	57.8
sp|Q14896|MYPC3_HUMAN	tr|A0A1L8EPG7|A0A1L8EPG7_XENLA	32.609	92	61	1	6	96	947	1038	1.61e-05	55.8
sp|Q14896|MYPC3_HUMAN	tr|A0A1L8EPG7|A0A1L8EPG7_XENLA	28.467	137	77	4	736	858	8216	8345	2.09e-05	55.5
sp|Q14896|MYPC3_HUMAN	tr|A0A1L8EPG7|A0A1L8EPG7_XENLA	35.526	76	47	1	22	95	1324	1399	2.52e-04	52.0
sp|Q14896|MYPC3_HUMAN	tr|A0A1L8EPG7|A0A1L8EPG7_XENLA	30.612	98	67	1	12	109	241	337	0.001	49.7
sp|Q14896|MYPC3_HUMAN	tr|A0A1L8EPG7|A0A1L8EPG7_XENLA	24.091	220	132	6	1066	1270	3380	3579	0.003	48.5
sp|Q14896|MYPC3_HUMAN	tr|A0A1L8EPG7|A0A1L8EPG7_XENLA	31.868	91	62	0	8	98	771	861	0.012	46.6
sp|Q14896|MYPC3_HUMAN	tr|A0A1L8EPG7|A0A1L8EPG7_XENLA	25.253	198	133	7	1064	1260	16099	16282	0.074	43.9
sp|Q14896|MYPC3_HUMAN	tr|A0A1L8EPG7|A0A1L8EPG7_XENLA	33.333	66	40	1	38	99	89	154	0.11	43.1
sp|Q14896|MYPC3_HUMAN	tr|A0A1L8EPG7|A0A1L8EPG7_XENLA	33.750	80	53	0	17	96	602	681	0.11	43.1
sp|Q14896|MYPC3_HUMAN	tr|A0A1L8EPG7|A0A1L8EPG7_XENLA	24.051	79	60	0	19	97	1143	1221	0.46	41.2
sp|Q14896|MYPC3_HUMAN	tr|A0A1L8EPG7|A0A1L8EPG7_XENLA	30.769	91	59	4	1175	1263	1216	1304	0.65	40.8
sp|Q14896|MYPC3_HUMAN	tr|A0A1L8EPG7|A0A1L8EPG7_XENLA	31.481	54	37	0	27	80	1240	1293	0.66	40.8
sp|Q14896|MYPC3_HUMAN	tr|A0A1L8EPG7|A0A1L8EPG7_XENLA	31.707	82	55	1	1058	1138	18372	18453	1.3	39.7
sp|Q14896|MYPC3_HUMAN	tr|A0A1L8EPG7|A0A1L8EPG7_XENLA	36.364	44	28	0	40	83	18119	18162	3.7	38.1
sp|Q14896|MYPC3_HUMAN	tr|A0A1L8EPG7|A0A1L8EPG7_XENLA	29.032	62	44	0	20	81	1050	1111	6.1	37.4
sp|Q14896|MYPC3_HUMAN	tr|A0A1L8EPG7|A0A1L8EPG7_XENLA	25.000	188	122	5	1081	1263	4212	4385	7.8	37.4
sp|Q14896|MYPC3_HUMAN	tr|A0A1L8EPG7|A0A1L8EPG7_XENLA	21.176	85	67	0	12	96	419	503	8.2	37.0
sp|Q14896|MYPC3_HUMAN	tr|A0A0L0C2P9|A0A0L0C2P9_LUCCU	25.030	827	549	22	362	1171	1972	2744	9.13e-58	226
sp|Q14896|MYPC3_HUMAN	tr|A0A0L0C2P9|A0A0L0C2P9_LUCCU	30.000	520	316	11	659	1164	5229	5714	5.21e-50	201
sp|Q14896|MYPC3_HUMAN	tr|A0A0L0C2P9|A0A0L0C2P9_LUCCU	30.638	470	299	11	711	1164	4071	4529	8.99e-50	201
sp|Q14896|MYPC3_HUMAN	tr|A0A0L0C2P9|A0A0L0C2P9_LUCCU	29.297	512	318	11	657	1159	5818	6294	2.28e-49	199
sp|Q14896|MYPC3_HUMAN	tr|A0A0L0C2P9|A0A0L0C2P9_LUCCU	29.865	519	310	12	659	1163	3454	3932	4.47e-47	192
sp|Q14896|MYPC3_HUMAN	tr|A0A0L0C2P9|A0A0L0C2P9_LUCCU	27.302	630	369	19	571	1174	4271	4837	4.66e-47	192
sp|Q14896|MYPC3_HUMAN	tr|A0A0L0C2P9|A0A0L0C2P9_LUCCU	28.414	454	296	9	733	1165	6555	7000	2.58e-46	189
sp|Q14896|MYPC3_HUMAN	tr|A0A0L0C2P9|A0A0L0C2P9_LUCCU	27.400	500	319	9	659	1149	6810	7274	1.17e-45	187
sp|Q14896|MYPC3_HUMAN	tr|A0A0L0C2P9|A0A0L0C2P9_LUCCU	28.343	501	318	9	659	1149	3154	3623	3.16e-45	186
sp|Q14896|MYPC3_HUMAN	tr|A0A0L0C2P9|A0A0L0C2P9_LUCCU	29.980	507	304	13	659	1153	4935	5402	2.16e-44	183
sp|Q14896|MYPC3_HUMAN	tr|A0A0L0C2P9|A0A0L0C2P9_LUCCU	27.660	517	327	10	646	1153	3740	4218	4.21e-43	179
sp|Q14896|MYPC3_HUMAN	tr|A0A0L0C2P9|A0A0L0C2P9_LUCCU	28.516	519	320	12	640	1149	5511	5987	9.46e-42	174
sp|Q14896|MYPC3_HUMAN	tr|A0A0L0C2P9|A0A0L0C2P9_LUCCU	26.200	500	330	9	659	1149	6114	6583	1.51e-41	174
sp|Q14896|MYPC3_HUMAN	tr|A0A0L0C2P9|A0A0L0C2P9_LUCCU	27.634	503	322	9	659	1149	2854	3326	5.11e-41	172
sp|Q14896|MYPC3_HUMAN	tr|A0A0L0C2P9|A0A0L0C2P9_LUCCU	27.478	575	353	16	640	1196	4625	5153	5.53e-39	166
sp|Q14896|MYPC3_HUMAN	tr|A0A0L0C2P9|A0A0L0C2P9_LUCCU	28.063	506	324	10	658	1153	2555	3030	2.56e-37	160
sp|Q14896|MYPC3_HUMAN	tr|A0A0L0C2P9|A0A0L0C2P9_LUCCU	32.836	335	181	9	642	970	6400	6696	1.22e-35	154
sp|Q14896|MYPC3_HUMAN	tr|A0A0L0C2P9|A0A0L0C2P9_LUCCU	28.146	437	280	8	731	1149	7738	8158	8.33e-35	152
sp|Q14896|MYPC3_HUMAN	tr|A0A0L0C2P9|A0A0L0C2P9_LUCCU	25.227	440	277	11	577	1009	7528	7922	4.55e-27	126
sp|Q14896|MYPC3_HUMAN	tr|A0A0L0C2P9|A0A0L0C2P9_LUCCU	27.813	320	190	8	645	957	7096	7381	2.22e-24	117
sp|Q14896|MYPC3_HUMAN	tr|A0A0L0C2P9|A0A0L0C2P9_LUCCU	23.977	709	418	27	289	971	1832	2445	5.14e-22	110
sp|Q14896|MYPC3_HUMAN	tr|A0A0L0C2P9|A0A0L0C2P9_LUCCU	25.095	526	330	16	772	1270	6699	7187	6.57e-22	109
sp|Q14896|MYPC3_HUMAN	tr|A0A0L0C2P9|A0A0L0C2P9_LUCCU	25.000	580	340	18	736	1268	3001	3532	1.24e-20	105
sp|Q14896|MYPC3_HUMAN	tr|A0A0L0C2P9|A0A0L0C2P9_LUCCU	25.524	286	172	5	576	861	7919	8163	5.25e-20	103
sp|Q14896|MYPC3_HUMAN	tr|A0A0L0C2P9|A0A0L0C2P9_LUCCU	31.855	248	163	4	771	1014	7290	7535	1.45e-19	102
sp|Q14896|MYPC3_HUMAN	tr|A0A0L0C2P9|A0A0L0C2P9_LUCCU	30.189	212	128	4	1063	1270	7781	7976	1.13e-17	95.9
sp|Q14896|MYPC3_HUMAN	tr|A0A0L0C2P9|A0A0L0C2P9_LUCCU	25.917	409	247	15	869	1247	6501	6883	1.56e-16	92.0
sp|Q14896|MYPC3_HUMAN	tr|A0A0L0C2P9|A0A0L0C2P9_LUCCU	23.810	588	353	20	729	1270	3294	3832	5.79e-15	87.0
sp|Q14896|MYPC3_HUMAN	tr|A0A0L0C2P9|A0A0L0C2P9_LUCCU	23.341	437	272	15	862	1273	7190	7588	1.57e-13	82.4
sp|Q14896|MYPC3_HUMAN	tr|A0A0L0C2P9|A0A0L0C2P9_LUCCU	26.899	316	191	9	550	861	5225	5504	3.89e-13	80.9
sp|Q14896|MYPC3_HUMAN	tr|A0A0L0C2P9|A0A0L0C2P9_LUCCU	25.833	240	152	5	1041	1270	5086	5309	1.40e-11	75.9
sp|Q14896|MYPC3_HUMAN	tr|A0A0L0C2P9|A0A0L0C2P9_LUCCU	38.462	91	56	0	1181	1271	8893	8983	5.90e-11	73.9
sp|Q14896|MYPC3_HUMAN	tr|A0A0L0C2P9|A0A0L0C2P9_LUCCU	29.630	243	137	8	1032	1260	5668	5890	6.64e-11	73.6
sp|Q14896|MYPC3_HUMAN	tr|A0A0L0C2P9|A0A0L0C2P9_LUCCU	25.694	288	173	6	577	861	5844	6093	1.10e-10	72.8
sp|Q14896|MYPC3_HUMAN	tr|A0A0L0C2P9|A0A0L0C2P9_LUCCU	40.230	87	51	1	1180	1266	8675	8760	3.61e-09	67.8
sp|Q14896|MYPC3_HUMAN	tr|A0A0L0C2P9|A0A0L0C2P9_LUCCU	25.301	249	152	11	365	584	8895	9138	8.45e-08	63.5
sp|Q14896|MYPC3_HUMAN	tr|A0A0L0C2P9|A0A0L0C2P9_LUCCU	25.610	246	142	5	1043	1270	3905	4127	1.07e-07	63.2
sp|Q14896|MYPC3_HUMAN	tr|A0A0L0C2P9|A0A0L0C2P9_LUCCU	31.288	163	94	10	393	541	9030	9188	2.19e-07	62.0
sp|Q14896|MYPC3_HUMAN	tr|A0A0L0C2P9|A0A0L0C2P9_LUCCU	27.358	212	127	3	1066	1270	4824	5015	5.47e-07	60.8
sp|Q14896|MYPC3_HUMAN	tr|A0A0L0C2P9|A0A0L0C2P9_LUCCU	22.222	261	172	9	456	696	8895	9144	2.23e-06	58.9
sp|Q14896|MYPC3_HUMAN	tr|A0A0L0C2P9|A0A0L0C2P9_LUCCU	24.664	223	147	3	1054	1270	4513	4720	4.59e-06	57.8
sp|Q14896|MYPC3_HUMAN	tr|A0A0L0C2P9|A0A0L0C2P9_LUCCU	26.966	178	114	3	1055	1231	5993	6155	3.72e-05	54.7
sp|Q14896|MYPC3_HUMAN	tr|A0A0L0C2P9|A0A0L0C2P9_LUCCU	27.230	213	135	5	1064	1272	3041	3237	5.52e-05	54.3
sp|Q14896|MYPC3_HUMAN	tr|A0A0L0C2P9|A0A0L0C2P9_LUCCU	32.051	78	48	1	1199	1271	352	429	3.60e-04	51.6
sp|Q14896|MYPC3_HUMAN	tr|A0A0L0C2P9|A0A0L0C2P9_LUCCU	19.823	792	482	27	560	1274	24	739	7.61e-04	50.4
sp|Q14896|MYPC3_HUMAN	tr|A0A0L0C2P9|A0A0L0C2P9_LUCCU	27.957	93	67	0	1181	1273	9000	9092	7.61e-04	50.4
sp|Q14896|MYPC3_HUMAN	tr|A0A0L0C2P9|A0A0L0C2P9_LUCCU	23.926	163	121	2	988	1147	7603	7765	0.003	48.5
sp|Q14896|MYPC3_HUMAN	tr|A0A0L0C2P9|A0A0L0C2P9_LUCCU	31.646	79	53	1	368	445	9103	9181	0.003	48.5
sp|Q14896|MYPC3_HUMAN	tr|A0A0L0C2P9|A0A0L0C2P9_LUCCU	22.177	248	163	8	1037	1270	6264	6495	0.010	46.6
sp|Q14896|MYPC3_HUMAN	tr|A0A0L0C2P9|A0A0L0C2P9_LUCCU	30.392	102	64	4	4	98	9092	9193	0.010	46.6
sp|Q14896|MYPC3_HUMAN	tr|A0A0L0C2P9|A0A0L0C2P9_LUCCU	30.488	82	55	1	1191	1270	1749	1830	0.013	46.2
sp|Q14896|MYPC3_HUMAN	tr|A0A0L0C2P9|A0A0L0C2P9_LUCCU	23.445	209	144	3	1064	1270	2443	2637	0.034	45.1
sp|Q14896|MYPC3_HUMAN	tr|A0A0L0C2P9|A0A0L0C2P9_LUCCU	26.316	152	101	6	395	538	7527	7675	0.072	43.9
sp|Q14896|MYPC3_HUMAN	tr|A0A0L0C2P9|A0A0L0C2P9_LUCCU	23.500	200	112	7	453	615	8551	8746	0.13	43.1
sp|Q14896|MYPC3_HUMAN	tr|A0A0L0C2P9|A0A0L0C2P9_LUCCU	29.000	100	64	2	1174	1268	4	101	0.27	42.0
sp|Q14896|MYPC3_HUMAN	tr|A0A0L0C2P9|A0A0L0C2P9_LUCCU	26.733	101	72	1	870	970	8076	8174	0.29	42.0
sp|Q14896|MYPC3_HUMAN	tr|A0A0L0C2P9|A0A0L0C2P9_LUCCU	31.915	94	54	5	1182	1270	1974	2062	1.2	39.7
sp|Q14896|MYPC3_HUMAN	tr|A0A0L0C2P9|A0A0L0C2P9_LUCCU	23.881	201	138	7	455	647	7888	8081	1.6	39.3
sp|Q14896|MYPC3_HUMAN	tr|G3NGC4|G3NGC4_GASAC	29.600	500	343	5	779	1271	293	790	1.26e-57	220
sp|Q14896|MYPC3_HUMAN	tr|G3NGC4|G3NGC4_GASAC	23.716	409	263	9	551	953	6	371	1.56e-19	100
sp|Q14896|MYPC3_HUMAN	tr|G3NGC4|G3NGC4_GASAC	24.500	200	119	2	659	858	503	670	4.48e-08	63.9
sp|Q14896|MYPC3_HUMAN	tr|G3NGC4|G3NGC4_GASAC	22.807	171	119	4	977	1139	96	261	5.72e-04	50.4
sp|Q14896|MYPC3_HUMAN	tr|G3NGC4|G3NGC4_GASAC	24.627	134	94	3	460	588	6	137	0.001	49.3
sp|Q14896|MYPC3_HUMAN	tr|G3NGC4|G3NGC4_GASAC	23.529	170	119	5	383	543	19	186	0.002	48.9
sp|Q14896|MYPC3_HUMAN	tr|A0A5G3KZ44|A0A5G3KZ44_XENTR	28.690	603	359	15	641	1229	392	937	5.23e-57	223
sp|Q14896|MYPC3_HUMAN	tr|A0A5G3KZ44|A0A5G3KZ44_XENTR	28.983	590	349	14	577	1147	33	571	2.69e-53	211
sp|Q14896|MYPC3_HUMAN	tr|A0A5G3KZ44|A0A5G3KZ44_XENTR	31.198	484	303	7	772	1251	876	1333	2.53e-49	198
sp|Q14896|MYPC3_HUMAN	tr|A0A5G3KZ44|A0A5G3KZ44_XENTR	28.053	303	183	6	657	955	7	278	3.02e-23	113
sp|Q14896|MYPC3_HUMAN	tr|A0A5G3KZ44|A0A5G3KZ44_XENTR	26.482	253	179	5	980	1229	6	254	1.65e-17	95.1
sp|Q14896|MYPC3_HUMAN	tr|A0A5G3KZ44|A0A5G3KZ44_XENTR	22.243	526	320	14	772	1261	294	766	1.10e-16	92.4
sp|Q14896|MYPC3_HUMAN	tr|A0A5G3KZ44|A0A5G3KZ44_XENTR	26.747	415	250	15	868	1260	94	476	6.31e-14	83.2
sp|Q14896|MYPC3_HUMAN	tr|A0A5G3KZ44|A0A5G3KZ44_XENTR	24.885	217	119	5	641	857	1075	1247	1.21e-07	62.8
sp|Q14896|MYPC3_HUMAN	tr|A0A5G3KZ44|A0A5G3KZ44_XENTR	28.750	80	57	0	1191	1270	10	89	0.30	41.6
sp|Q14896|MYPC3_HUMAN	tr|I3LUI1|I3LUI1_PIG	25.568	837	548	19	460	1270	461	1248	6.30e-57	222
sp|Q14896|MYPC3_HUMAN	tr|I3LUI1|I3LUI1_PIG	25.234	428	273	8	549	971	459	844	1.86e-24	117
sp|Q14896|MYPC3_HUMAN	tr|I3LUI1|I3LUI1_PIG	24.679	312	211	9	245	544	100	399	2.58e-14	84.3
sp|Q14896|MYPC3_HUMAN	tr|I3LUI1|I3LUI1_PIG	29.730	111	76	1	1162	1270	11	121	2.89e-04	51.6
sp|Q14896|MYPC3_HUMAN	tr|A0A3B4T658|A0A3B4T658_SERDU	28.402	507	354	6	772	1271	897	1401	1.72e-56	221
sp|Q14896|MYPC3_HUMAN	tr|A0A3B4T658|A0A3B4T658_SERDU	27.344	256	173	7	297	541	144	397	4.49e-15	87.0
sp|Q14896|MYPC3_HUMAN	tr|A0A3B4T658|A0A3B4T658_SERDU	22.717	427	270	11	551	966	618	995	1.11e-14	85.9
sp|Q14896|MYPC3_HUMAN	tr|A0A3B4T658|A0A3B4T658_SERDU	24.519	208	125	3	654	861	1109	1284	8.65e-11	72.8
sp|Q14896|MYPC3_HUMAN	tr|A0A3B4T658|A0A3B4T658_SERDU	29.530	149	98	3	449	592	607	753	3.96e-05	54.3
sp|Q14896|MYPC3_HUMAN	tr|A0A3B4T658|A0A3B4T658_SERDU	24.432	176	119	6	378	543	626	797	1.61e-04	52.4
sp|Q14896|MYPC3_HUMAN	tr|A0A3B4T658|A0A3B4T658_SERDU	21.705	129	99	2	986	1112	717	845	0.001	49.3
sp|Q14896|MYPC3_HUMAN	tr|A0A3B4T658|A0A3B4T658_SERDU	27.957	93	63	2	1180	1270	44	134	0.68	40.4
sp|Q14896|MYPC3_HUMAN	tr|A0A3B4T658|A0A3B4T658_SERDU	23.899	159	114	4	472	624	234	391	0.78	40.4
sp|Q14896|MYPC3_HUMAN	tr|A0A0L7LK08|A0A0L7LK08_9NEOP	23.421	1251	732	41	11	1160	966	2091	2.15e-56	221
sp|Q14896|MYPC3_HUMAN	tr|A0A0L7LK08|A0A0L7LK08_9NEOP	25.436	287	191	8	988	1271	1633	1899	1.56e-16	92.0
sp|Q14896|MYPC3_HUMAN	tr|A0A0L7LK08|A0A0L7LK08_9NEOP	24.405	336	175	11	673	967	1927	2224	1.42e-15	89.0
sp|Q14896|MYPC3_HUMAN	tr|A0A0L7LK08|A0A0L7LK08_9NEOP	23.443	273	163	6	731	969	2052	2312	1.20e-10	72.8
sp|Q14896|MYPC3_HUMAN	tr|A0A0L7LK08|A0A0L7LK08_9NEOP	28.671	143	89	3	738	877	2188	2320	1.32e-09	69.3
sp|Q14896|MYPC3_HUMAN	tr|A0A0L7LK08|A0A0L7LK08_9NEOP	33.684	95	62	1	1180	1273	840	934	5.56e-06	57.4
sp|Q14896|MYPC3_HUMAN	tr|A0A0L7LK08|A0A0L7LK08_9NEOP	22.380	353	188	15	468	778	855	1163	0.003	48.1
sp|Q14896|MYPC3_HUMAN	tr|A0A0L7LK08|A0A0L7LK08_9NEOP	28.866	97	63	3	1179	1273	1064	1156	0.036	44.7
sp|Q14896|MYPC3_HUMAN	tr|A0A0L7LK08|A0A0L7LK08_9NEOP	22.222	99	75	1	1174	1270	1895	1993	0.61	40.8
sp|Q14896|MYPC3_HUMAN	tr|A0A0L7LK08|A0A0L7LK08_9NEOP	24.719	89	66	1	9	96	1347	1435	10.0	36.6
sp|Q14896|MYPC3_HUMAN	tr|A0A091HL57|A0A091HL57_CALAN	31.770	469	304	8	700	1155	285	750	3.33e-56	216
sp|Q14896|MYPC3_HUMAN	tr|A0A091HL57|A0A091HL57_CALAN	30.130	385	252	6	827	1196	16	398	4.67e-36	153
sp|Q14896|MYPC3_HUMAN	tr|A0A091HL57|A0A091HL57_CALAN	28.994	338	198	9	643	971	161	465	3.42e-27	125
sp|Q14896|MYPC3_HUMAN	tr|A0A091HL57|A0A091HL57_CALAN	28.731	268	153	5	643	907	566	798	1.10e-16	91.7
sp|Q14896|MYPC3_HUMAN	tr|A0A091HL57|A0A091HL57_CALAN	27.553	421	258	16	870	1270	264	657	2.35e-15	87.4
sp|Q14896|MYPC3_HUMAN	tr|A0A091HL57|A0A091HL57_CALAN	39.362	94	56	1	772	865	62	154	1.99e-10	71.6
sp|Q14896|MYPC3_HUMAN	tr|A0A091HL57|A0A091HL57_CALAN	28.972	214	128	5	1066	1270	62	260	2.40e-09	67.8
sp|Q14896|MYPC3_HUMAN	tr|A0A4X2JZF1|A0A4X2JZF1_VOMUR	26.411	833	556	17	456	1273	425	1215	4.48e-56	219
sp|Q14896|MYPC3_HUMAN	tr|A0A4X2JZF1|A0A4X2JZF1_VOMUR	23.120	718	441	11	319	971	140	811	9.57e-45	183
sp|Q14896|MYPC3_HUMAN	tr|A0A4X2JZF1|A0A4X2JZF1_VOMUR	31.183	93	62	1	1180	1270	5	97	7.06e-05	53.5
sp|Q14896|MYPC3_HUMAN	sp|Q3KNY0|IGFN1_MOUSE	25.481	832	544	17	456	1262	2056	2836	4.86e-56	221
sp|Q14896|MYPC3_HUMAN	sp|Q3KNY0|IGFN1_MOUSE	26.894	264	176	7	292	544	301	558	1.54e-13	82.0
sp|Q14896|MYPC3_HUMAN	sp|Q3KNY0|IGFN1_MOUSE	33.696	92	59	1	1181	1270	187	278	3.75e-04	51.2
sp|Q14896|MYPC3_HUMAN	tr|H2N482|H2N482_PONAB	25.841	832	555	18	460	1273	79	866	6.07e-56	216
sp|Q14896|MYPC3_HUMAN	tr|H2N482|H2N482_PONAB	23.383	402	267	6	548	947	76	438	1.19e-21	107
sp|Q14896|MYPC3_HUMAN	tr|A0A060WEK7|A0A060WEK7_ONCMY	33.578	408	256	7	768	1163	4181	4585	1.25e-55	220
sp|Q14896|MYPC3_HUMAN	tr|A0A060WEK7|A0A060WEK7_ONCMY	27.690	632	404	12	641	1266	10170	10754	2.03e-54	216
sp|Q14896|MYPC3_HUMAN	tr|A0A060WEK7|A0A060WEK7_ONCMY	29.760	625	361	15	641	1235	3690	4266	2.37e-54	216
sp|Q14896|MYPC3_HUMAN	tr|A0A060WEK7|A0A060WEK7_ONCMY	28.094	509	326	8	641	1148	12334	12803	6.90e-53	211
sp|Q14896|MYPC3_HUMAN	tr|A0A060WEK7|A0A060WEK7_ONCMY	27.866	506	324	8	645	1148	11255	11721	8.58e-52	207
sp|Q14896|MYPC3_HUMAN	tr|A0A060WEK7|A0A060WEK7_ONCMY	32.242	397	259	4	771	1158	17169	17564	1.19e-50	204
sp|Q14896|MYPC3_HUMAN	tr|A0A060WEK7|A0A060WEK7_ONCMY	27.148	512	335	7	641	1150	13415	13890	6.37e-50	201
sp|Q14896|MYPC3_HUMAN	tr|A0A060WEK7|A0A060WEK7_ONCMY	32.908	392	257	4	771	1158	15386	15775	8.66e-50	201
sp|Q14896|MYPC3_HUMAN	tr|A0A060WEK7|A0A060WEK7_ONCMY	32.234	394	255	5	772	1158	12135	12523	3.82e-49	199
sp|Q14896|MYPC3_HUMAN	tr|A0A060WEK7|A0A060WEK7_ONCMY	28.312	551	330	12	614	1147	16650	17152	3.91e-49	199
sp|Q14896|MYPC3_HUMAN	tr|A0A060WEK7|A0A060WEK7_ONCMY	28.308	597	361	16	577	1157	12661	13206	1.13e-48	197
sp|Q14896|MYPC3_HUMAN	tr|A0A060WEK7|A0A060WEK7_ONCMY	23.968	751	507	14	447	1183	1	701	2.44e-48	196
sp|Q14896|MYPC3_HUMAN	tr|A0A060WEK7|A0A060WEK7_ONCMY	33.673	392	245	7	771	1153	13215	13600	4.55e-48	195
sp|Q14896|MYPC3_HUMAN	tr|A0A060WEK7|A0A060WEK7_ONCMY	29.427	384	266	3	771	1149	13904	14287	6.78e-48	195
sp|Q14896|MYPC3_HUMAN	tr|A0A060WEK7|A0A060WEK7_ONCMY	29.622	476	305	11	769	1229	8490	8950	1.34e-47	194
sp|Q14896|MYPC3_HUMAN	tr|A0A060WEK7|A0A060WEK7_ONCMY	28.431	510	288	10	725	1163	3389	3892	1.70e-46	190
sp|Q14896|MYPC3_HUMAN	tr|A0A060WEK7|A0A060WEK7_ONCMY	27.273	506	329	7	644	1146	5077	5546	5.41e-46	188
sp|Q14896|MYPC3_HUMAN	tr|A0A060WEK7|A0A060WEK7_ONCMY	31.415	417	264	9	769	1170	6318	6727	8.34e-46	188
sp|Q14896|MYPC3_HUMAN	tr|A0A060WEK7|A0A060WEK7_ONCMY	27.447	521	329	10	645	1146	2932	3422	3.85e-45	186
sp|Q14896|MYPC3_HUMAN	tr|A0A060WEK7|A0A060WEK7_ONCMY	29.604	429	288	5	737	1153	6681	7107	9.08e-45	184
sp|Q14896|MYPC3_HUMAN	tr|A0A060WEK7|A0A060WEK7_ONCMY	26.456	601	378	14	641	1229	9088	9636	2.41e-44	183
sp|Q14896|MYPC3_HUMAN	tr|A0A060WEK7|A0A060WEK7_ONCMY	29.284	461	299	9	719	1171	16432	16873	3.71e-44	182
sp|Q14896|MYPC3_HUMAN	tr|A0A060WEK7|A0A060WEK7_ONCMY	27.052	536	337	9	657	1169	498	1002	4.96e-44	182
sp|Q14896|MYPC3_HUMAN	tr|A0A060WEK7|A0A060WEK7_ONCMY	30.749	387	259	5	769	1149	7406	7789	2.26e-43	180
sp|Q14896|MYPC3_HUMAN	tr|A0A060WEK7|A0A060WEK7_ONCMY	31.217	378	254	5	772	1146	14994	15368	2.28e-43	180
sp|Q14896|MYPC3_HUMAN	tr|A0A060WEK7|A0A060WEK7_ONCMY	27.222	540	347	9	636	1170	15581	16079	2.51e-43	180
sp|Q14896|MYPC3_HUMAN	tr|A0A060WEK7|A0A060WEK7_ONCMY	26.667	600	376	15	577	1158	14141	14694	4.10e-43	179
sp|Q14896|MYPC3_HUMAN	tr|A0A060WEK7|A0A060WEK7_ONCMY	29.837	429	276	6	759	1163	2711	3138	1.37e-42	177
sp|Q14896|MYPC3_HUMAN	tr|A0A060WEK7|A0A060WEK7_ONCMY	24.805	512	343	10	643	1149	14504	14978	2.58e-42	176
sp|Q14896|MYPC3_HUMAN	tr|A0A060WEK7|A0A060WEK7_ONCMY	27.432	514	327	10	643	1149	5831	6305	5.00e-42	176
sp|Q14896|MYPC3_HUMAN	tr|A0A060WEK7|A0A060WEK7_ONCMY	30.025	403	264	8	772	1163	9971	10366	9.05e-42	175
sp|Q14896|MYPC3_HUMAN	tr|A0A060WEK7|A0A060WEK7_ONCMY	29.936	471	304	11	772	1229	10656	11113	1.81e-41	174
sp|Q14896|MYPC3_HUMAN	tr|A0A060WEK7|A0A060WEK7_ONCMY	29.913	458	306	9	700	1146	1925	2378	8.84e-41	171
sp|Q14896|MYPC3_HUMAN	tr|A0A060WEK7|A0A060WEK7_ONCMY	30.208	384	253	6	779	1153	7812	8189	1.28e-40	171
sp|Q14896|MYPC3_HUMAN	tr|A0A060WEK7|A0A060WEK7_ONCMY	27.512	607	377	14	648	1233	4390	4954	2.06e-40	170
sp|Q14896|MYPC3_HUMAN	tr|A0A060WEK7|A0A060WEK7_ONCMY	29.040	427	285	10	769	1185	4874	5292	2.53e-40	170
sp|Q14896|MYPC3_HUMAN	tr|A0A060WEK7|A0A060WEK7_ONCMY	28.139	462	315	9	701	1146	15999	16459	3.61e-40	169
sp|Q14896|MYPC3_HUMAN	tr|A0A060WEK7|A0A060WEK7_ONCMY	25.714	525	323	7	659	1146	1492	1986	3.73e-40	169
sp|Q14896|MYPC3_HUMAN	tr|A0A060WEK7|A0A060WEK7_ONCMY	29.095	409	274	8	772	1171	11738	12139	3.93e-40	169
sp|Q14896|MYPC3_HUMAN	tr|A0A060WEK7|A0A060WEK7_ONCMY	27.119	472	329	8	709	1170	9508	9974	4.31e-40	169
sp|Q14896|MYPC3_HUMAN	tr|A0A060WEK7|A0A060WEK7_ONCMY	26.772	381	270	5	773	1147	8890	9267	2.90e-39	166
sp|Q14896|MYPC3_HUMAN	tr|A0A060WEK7|A0A060WEK7_ONCMY	29.156	391	271	5	772	1158	11052	11440	5.74e-38	162
sp|Q14896|MYPC3_HUMAN	tr|A0A060WEK7|A0A060WEK7_ONCMY	26.316	437	306	6	722	1146	1224	1656	2.24e-37	160
sp|Q14896|MYPC3_HUMAN	tr|A0A060WEK7|A0A060WEK7_ONCMY	24.570	582	391	12	572	1147	7936	8475	1.04e-36	158
sp|Q14896|MYPC3_HUMAN	tr|A0A060WEK7|A0A060WEK7_ONCMY	26.542	535	314	13	642	1149	781	1263	1.16e-35	155
sp|Q14896|MYPC3_HUMAN	tr|A0A060WEK7|A0A060WEK7_ONCMY	25.352	497	326	10	659	1149	6936	7393	2.53e-35	154
sp|Q14896|MYPC3_HUMAN	tr|A0A060WEK7|A0A060WEK7_ONCMY	25.850	588	376	16	707	1270	1021	1572	1.69e-34	151
sp|Q14896|MYPC3_HUMAN	tr|A0A060WEK7|A0A060WEK7_ONCMY	26.042	480	300	10	642	1106	2201	2640	1.21e-28	132
sp|Q14896|MYPC3_HUMAN	tr|A0A060WEK7|A0A060WEK7_ONCMY	27.456	397	270	10	772	1158	18063	18451	3.12e-28	130
sp|Q14896|MYPC3_HUMAN	tr|A0A060WEK7|A0A060WEK7_ONCMY	27.253	466	288	14	734	1169	17625	18069	3.89e-28	130
sp|Q14896|MYPC3_HUMAN	tr|A0A060WEK7|A0A060WEK7_ONCMY	23.563	522	336	11	549	1062	17775	18241	1.58e-27	128
sp|Q14896|MYPC3_HUMAN	tr|A0A060WEK7|A0A060WEK7_ONCMY	28.435	313	190	5	657	966	12635	12916	2.30e-27	127
sp|Q14896|MYPC3_HUMAN	tr|A0A060WEK7|A0A060WEK7_ONCMY	27.042	355	217	8	622	971	5349	5666	7.80e-25	119
sp|Q14896|MYPC3_HUMAN	tr|A0A060WEK7|A0A060WEK7_ONCMY	22.006	927	601	29	378	1262	22	868	1.80e-24	118
sp|Q14896|MYPC3_HUMAN	tr|A0A060WEK7|A0A060WEK7_ONCMY	28.750	320	183	9	553	867	18175	18454	4.07e-24	117
sp|Q14896|MYPC3_HUMAN	tr|A0A060WEK7|A0A060WEK7_ONCMY	28.115	313	187	5	654	960	11945	12225	4.24e-24	117
sp|Q14896|MYPC3_HUMAN	tr|A0A060WEK7|A0A060WEK7_ONCMY	29.555	247	169	1	922	1163	5784	6030	1.45e-23	115
sp|Q14896|MYPC3_HUMAN	tr|A0A060WEK7|A0A060WEK7_ONCMY	26.543	324	197	7	643	960	8691	8979	7.13e-23	113
sp|Q14896|MYPC3_HUMAN	tr|A0A060WEK7|A0A060WEK7_ONCMY	26.183	317	197	6	643	955	9773	10056	7.96e-23	112
sp|Q14896|MYPC3_HUMAN	tr|A0A060WEK7|A0A060WEK7_ONCMY	27.136	398	243	7	583	971	7547	7906	1.16e-22	112
sp|Q14896|MYPC3_HUMAN	tr|A0A060WEK7|A0A060WEK7_ONCMY	26.563	320	202	5	655	971	6133	6422	3.36e-22	110
sp|Q14896|MYPC3_HUMAN	tr|A0A060WEK7|A0A060WEK7_ONCMY	24.119	369	240	8	587	951	13654	13986	3.51e-22	110
sp|Q14896|MYPC3_HUMAN	tr|A0A060WEK7|A0A060WEK7_ONCMY	25.389	386	228	10	649	1024	4683	5018	7.11e-22	109
sp|Q14896|MYPC3_HUMAN	tr|A0A060WEK7|A0A060WEK7_ONCMY	25.786	318	196	8	644	955	6523	6806	2.71e-21	107
sp|Q14896|MYPC3_HUMAN	tr|A0A060WEK7|A0A060WEK7_ONCMY	28.076	317	191	8	644	955	16280	16564	2.05e-20	105
sp|Q14896|MYPC3_HUMAN	tr|A0A060WEK7|A0A060WEK7_ONCMY	27.628	333	225	8	643	966	1775	2100	2.89e-20	104
sp|Q14896|MYPC3_HUMAN	tr|A0A060WEK7|A0A060WEK7_ONCMY	23.185	427	265	11	643	1058	10854	11228	6.55e-20	103
sp|Q14896|MYPC3_HUMAN	tr|A0A060WEK7|A0A060WEK7_ONCMY	26.730	318	197	8	659	971	15203	15489	6.71e-20	103
sp|Q14896|MYPC3_HUMAN	tr|A0A060WEK7|A0A060WEK7_ONCMY	27.914	326	194	7	645	962	15876	16168	1.84e-19	101
sp|Q14896|MYPC3_HUMAN	tr|A0A060WEK7|A0A060WEK7_ONCMY	24.064	561	342	17	739	1263	13282	13794	2.09e-19	101
sp|Q14896|MYPC3_HUMAN	tr|A0A060WEK7|A0A060WEK7_ONCMY	32.035	231	130	7	695	907	5482	5703	8.39e-19	99.8
sp|Q14896|MYPC3_HUMAN	tr|A0A060WEK7|A0A060WEK7_ONCMY	25.788	349	193	11	673	1009	3264	3558	1.91e-18	98.6
sp|Q14896|MYPC3_HUMAN	tr|A0A060WEK7|A0A060WEK7_ONCMY	26.852	432	250	16	868	1270	6222	6616	2.36e-18	98.2
sp|Q14896|MYPC3_HUMAN	tr|A0A060WEK7|A0A060WEK7_ONCMY	23.111	450	271	14	849	1270	13797	14199	1.03e-17	96.3
sp|Q14896|MYPC3_HUMAN	tr|A0A060WEK7|A0A060WEK7_ONCMY	23.326	433	261	16	868	1270	9476	9867	3.38e-17	94.4
sp|Q14896|MYPC3_HUMAN	tr|A0A060WEK7|A0A060WEK7_ONCMY	23.505	485	301	14	593	1067	8246	8670	3.46e-17	94.4
sp|Q14896|MYPC3_HUMAN	tr|A0A060WEK7|A0A060WEK7_ONCMY	23.690	439	291	12	842	1263	14180	14591	6.09e-17	93.6
sp|Q14896|MYPC3_HUMAN	tr|A0A060WEK7|A0A060WEK7_ONCMY	23.702	443	276	15	842	1260	12698	13102	1.29e-16	92.4
sp|Q14896|MYPC3_HUMAN	tr|A0A060WEK7|A0A060WEK7_ONCMY	23.077	299	191	7	659	951	14810	15075	2.89e-16	91.3
sp|Q14896|MYPC3_HUMAN	tr|A0A060WEK7|A0A060WEK7_ONCMY	25.941	239	170	3	780	1014	17576	17811	3.70e-15	87.8
sp|Q14896|MYPC3_HUMAN	tr|A0A060WEK7|A0A060WEK7_ONCMY	23.261	417	265	14	761	1146	13992	14384	5.13e-15	87.0
sp|Q14896|MYPC3_HUMAN	tr|A0A060WEK7|A0A060WEK7_ONCMY	21.747	538	347	15	766	1271	17366	17861	8.15e-15	86.7
sp|Q14896|MYPC3_HUMAN	tr|A0A060WEK7|A0A060WEK7_ONCMY	22.374	438	286	13	846	1260	10532	10938	1.53e-14	85.5
sp|Q14896|MYPC3_HUMAN	tr|A0A060WEK7|A0A060WEK7_ONCMY	25.874	429	262	19	863	1270	4777	5170	6.09e-14	83.6
sp|Q14896|MYPC3_HUMAN	tr|A0A060WEK7|A0A060WEK7_ONCMY	25.761	427	249	16	862	1264	17069	17451	1.51e-13	82.4
sp|Q14896|MYPC3_HUMAN	tr|A0A060WEK7|A0A060WEK7_ONCMY	25.806	279	169	8	1007	1273	18009	18261	3.44e-13	81.3
sp|Q14896|MYPC3_HUMAN	tr|A0A060WEK7|A0A060WEK7_ONCMY	22.004	509	342	13	772	1260	15489	15962	7.34e-13	80.1
sp|Q14896|MYPC3_HUMAN	tr|A0A060WEK7|A0A060WEK7_ONCMY	22.912	419	266	14	865	1260	14889	15273	1.65e-12	79.0
sp|Q14896|MYPC3_HUMAN	tr|A0A060WEK7|A0A060WEK7_ONCMY	22.947	414	271	9	870	1261	6620	7007	1.87e-12	79.0
sp|Q14896|MYPC3_HUMAN	tr|A0A060WEK7|A0A060WEK7_ONCMY	23.778	450	277	17	845	1272	13104	13509	7.23e-12	77.0
sp|Q14896|MYPC3_HUMAN	tr|A0A060WEK7|A0A060WEK7_ONCMY	23.146	445	284	13	845	1270	11626	12031	1.87e-11	75.5
sp|Q14896|MYPC3_HUMAN	tr|A0A060WEK7|A0A060WEK7_ONCMY	28.079	203	130	2	1060	1262	9277	9463	1.53e-10	72.4
sp|Q14896|MYPC3_HUMAN	tr|A0A060WEK7|A0A060WEK7_ONCMY	23.058	412	269	13	870	1261	7706	8089	6.95e-10	70.5
sp|Q14896|MYPC3_HUMAN	tr|A0A060WEK7|A0A060WEK7_ONCMY	22.496	569	354	20	736	1261	11895	12419	8.94e-10	70.1
sp|Q14896|MYPC3_HUMAN	tr|A0A060WEK7|A0A060WEK7_ONCMY	22.664	428	271	13	868	1270	16379	16771	1.34e-09	69.3
sp|Q14896|MYPC3_HUMAN	tr|A0A060WEK7|A0A060WEK7_ONCMY	24.301	465	259	19	845	1270	15964	16374	2.76e-09	68.2
sp|Q14896|MYPC3_HUMAN	tr|A0A060WEK7|A0A060WEK7_ONCMY	23.608	449	268	14	853	1270	4075	4479	3.26e-09	68.2
sp|Q14896|MYPC3_HUMAN	tr|A0A060WEK7|A0A060WEK7_ONCMY	23.571	420	257	14	868	1260	15288	15670	9.58e-08	63.2
sp|Q14896|MYPC3_HUMAN	tr|A0A060WEK7|A0A060WEK7_ONCMY	31.746	126	84	2	765	889	8584	8708	1.53e-07	62.8
sp|Q14896|MYPC3_HUMAN	tr|A0A060WEK7|A0A060WEK7_ONCMY	29.940	167	103	5	378	531	18944	19109	1.68e-07	62.4
sp|Q14896|MYPC3_HUMAN	tr|A0A060WEK7|A0A060WEK7_ONCMY	22.014	427	257	15	862	1257	7308	7689	3.08e-07	61.6
sp|Q14896|MYPC3_HUMAN	tr|A0A060WEK7|A0A060WEK7_ONCMY	25.373	201	132	4	1066	1265	11446	11629	7.90e-07	60.1
sp|Q14896|MYPC3_HUMAN	tr|A0A060WEK7|A0A060WEK7_ONCMY	26.263	198	126	4	1066	1260	8199	8379	4.85e-06	57.8
sp|Q14896|MYPC3_HUMAN	tr|A0A060WEK7|A0A060WEK7_ONCMY	23.645	203	123	8	1031	1212	5523	5714	5.37e-06	57.4
sp|Q14896|MYPC3_HUMAN	tr|A0A060WEK7|A0A060WEK7_ONCMY	25.248	202	135	4	1060	1261	12523	12708	5.55e-06	57.4
sp|Q14896|MYPC3_HUMAN	tr|A0A060WEK7|A0A060WEK7_ONCMY	23.702	443	245	17	870	1270	1904	2295	1.01e-05	56.6
sp|Q14896|MYPC3_HUMAN	tr|A0A060WEK7|A0A060WEK7_ONCMY	24.481	241	130	7	1066	1270	1676	1900	3.62e-05	54.7
sp|Q14896|MYPC3_HUMAN	tr|A0A060WEK7|A0A060WEK7_ONCMY	25.359	209	131	5	1057	1260	5264	5452	4.17e-05	54.7
sp|Q14896|MYPC3_HUMAN	tr|A0A060WEK7|A0A060WEK7_ONCMY	35.443	79	51	0	16	94	14	92	7.90e-05	53.5
sp|Q14896|MYPC3_HUMAN	tr|A0A060WEK7|A0A060WEK7_ONCMY	25.676	222	143	7	1054	1270	3877	4081	1.55e-04	52.8
sp|Q14896|MYPC3_HUMAN	tr|A0A060WEK7|A0A060WEK7_ONCMY	21.882	457	277	16	870	1270	2600	3032	1.60e-04	52.8
sp|Q14896|MYPC3_HUMAN	tr|A0A060WEK7|A0A060WEK7_ONCMY	22.422	446	266	15	845	1260	10940	11335	0.002	49.3
sp|Q14896|MYPC3_HUMAN	tr|A0A060WEK7|A0A060WEK7_ONCMY	29.897	97	66	1	870	966	18361	18455	0.002	48.9
sp|Q14896|MYPC3_HUMAN	tr|A0A060WEK7|A0A060WEK7_ONCMY	30.769	91	62	1	1181	1270	18930	19020	0.003	48.5
sp|Q14896|MYPC3_HUMAN	tr|A0A060WEK7|A0A060WEK7_ONCMY	27.083	96	70	0	1167	1262	19499	19594	0.006	47.4
sp|Q14896|MYPC3_HUMAN	tr|A0A060WEK7|A0A060WEK7_ONCMY	23.832	214	133	4	1055	1260	4572	4763	0.016	46.2
sp|Q14896|MYPC3_HUMAN	tr|A0A060WEK7|A0A060WEK7_ONCMY	33.121	157	87	7	1115	1270	5785	5924	0.020	45.8
sp|Q14896|MYPC3_HUMAN	tr|A0A060WEK7|A0A060WEK7_ONCMY	21.858	183	110	5	377	527	18822	19003	0.025	45.4
sp|Q14896|MYPC3_HUMAN	tr|A0A060WEK7|A0A060WEK7_ONCMY	23.148	216	139	6	1066	1270	2397	2596	0.040	44.7
sp|Q14896|MYPC3_HUMAN	tr|A0A060WEK7|A0A060WEK7_ONCMY	42.222	45	26	0	769	813	5663	5707	0.044	44.7
sp|Q14896|MYPC3_HUMAN	tr|A0A060WEK7|A0A060WEK7_ONCMY	25.439	114	59	3	655	768	20249	20336	0.063	43.9
sp|Q14896|MYPC3_HUMAN	tr|A0A060WEK7|A0A060WEK7_ONCMY	27.473	91	65	1	1181	1270	19032	19122	0.094	43.5
sp|Q14896|MYPC3_HUMAN	tr|A0A060WEK7|A0A060WEK7_ONCMY	26.357	258	159	12	862	1103	3340	3582	0.14	42.7
sp|Q14896|MYPC3_HUMAN	tr|A0A060WEK7|A0A060WEK7_ONCMY	29.167	72	49	2	372	442	19521	19591	0.69	40.8
sp|Q14896|MYPC3_HUMAN	tr|A0A060WEK7|A0A060WEK7_ONCMY	22.807	114	59	2	656	769	19744	19828	0.77	40.4
sp|Q14896|MYPC3_HUMAN	tr|A0A060WEK7|A0A060WEK7_ONCMY	25.000	96	65	2	971	1062	20244	20336	1.3	39.7
sp|Q14896|MYPC3_HUMAN	tr|A0A060WEK7|A0A060WEK7_ONCMY	24.324	185	111	7	888	1046	18925	19106	2.3	38.9
sp|Q14896|MYPC3_HUMAN	tr|A0A060WEK7|A0A060WEK7_ONCMY	22.843	197	110	6	577	768	18963	19122	2.6	38.9
sp|Q14896|MYPC3_HUMAN	tr|A0A060WEK7|A0A060WEK7_ONCMY	25.000	108	76	2	15	117	19743	19850	4.1	38.1
sp|Q14896|MYPC3_HUMAN	tr|A0A060WEK7|A0A060WEK7_ONCMY	30.769	65	42	2	470	532	20011	20074	6.8	37.4
sp|Q14896|MYPC3_HUMAN	tr|A0A060WEK7|A0A060WEK7_ONCMY	26.064	188	100	9	378	540	9296	9469	7.9	37.0
sp|Q14896|MYPC3_HUMAN	tr|A0A060WEK7|A0A060WEK7_ONCMY	28.750	80	54	2	1195	1271	20258	20337	8.9	37.0
sp|Q14896|MYPC3_HUMAN	tr|A0A060W4G5|A0A060W4G5_ONCMY	27.848	632	403	12	641	1266	8600	9184	1.70e-55	219
sp|Q14896|MYPC3_HUMAN	tr|A0A060W4G5|A0A060W4G5_ONCMY	33.333	408	257	7	768	1163	2603	3007	3.23e-55	218
sp|Q14896|MYPC3_HUMAN	tr|A0A060W4G5|A0A060W4G5_ONCMY	29.051	506	318	9	645	1148	9685	10151	1.02e-54	217
sp|Q14896|MYPC3_HUMAN	tr|A0A060W4G5|A0A060W4G5_ONCMY	28.487	509	324	8	641	1148	10764	11233	4.12e-54	215
sp|Q14896|MYPC3_HUMAN	tr|A0A060W4G5|A0A060W4G5_ONCMY	32.494	397	258	4	771	1158	15599	15994	1.66e-52	209
sp|Q14896|MYPC3_HUMAN	tr|A0A060W4G5|A0A060W4G5_ONCMY	33.333	390	249	4	772	1154	10565	10950	2.15e-50	203
sp|Q14896|MYPC3_HUMAN	tr|A0A060W4G5|A0A060W4G5_ONCMY	27.344	512	334	6	641	1150	11845	12320	4.40e-50	202
sp|Q14896|MYPC3_HUMAN	tr|A0A060W4G5|A0A060W4G5_ONCMY	34.184	392	243	7	771	1153	11645	12030	1.17e-49	200
sp|Q14896|MYPC3_HUMAN	tr|A0A060W4G5|A0A060W4G5_ONCMY	33.158	380	249	3	771	1146	13816	14194	2.55e-49	199
sp|Q14896|MYPC3_HUMAN	tr|A0A060W4G5|A0A060W4G5_ONCMY	27.949	551	332	12	614	1147	15080	15582	4.32e-49	199
sp|Q14896|MYPC3_HUMAN	tr|A0A060W4G5|A0A060W4G5_ONCMY	32.323	396	255	8	769	1157	11247	11636	9.66e-48	194
sp|Q14896|MYPC3_HUMAN	tr|A0A060W4G5|A0A060W4G5_ONCMY	29.948	384	264	3	771	1149	12334	12717	3.86e-47	192
sp|Q14896|MYPC3_HUMAN	tr|A0A060W4G5|A0A060W4G5_ONCMY	29.832	476	304	11	769	1229	6920	7380	3.96e-47	192
sp|Q14896|MYPC3_HUMAN	tr|A0A060W4G5|A0A060W4G5_ONCMY	26.462	650	391	16	641	1272	7518	8098	3.00e-46	189
sp|Q14896|MYPC3_HUMAN	tr|A0A060W4G5|A0A060W4G5_ONCMY	28.090	534	337	9	636	1161	14011	14505	3.00e-46	189
sp|Q14896|MYPC3_HUMAN	tr|A0A060W4G5|A0A060W4G5_ONCMY	30.909	550	307	11	759	1235	2139	2688	3.52e-46	189
sp|Q14896|MYPC3_HUMAN	tr|A0A060W4G5|A0A060W4G5_ONCMY	31.175	417	265	9	769	1170	4748	5157	1.30e-45	187
sp|Q14896|MYPC3_HUMAN	tr|A0A060W4G5|A0A060W4G5_ONCMY	27.668	506	326	8	644	1146	3499	3967	1.34e-44	184
sp|Q14896|MYPC3_HUMAN	tr|A0A060W4G5|A0A060W4G5_ONCMY	31.486	397	257	7	772	1160	8401	8790	1.39e-44	184
sp|Q14896|MYPC3_HUMAN	tr|A0A060W4G5|A0A060W4G5_ONCMY	29.508	427	291	4	737	1153	5111	5537	2.32e-44	183
sp|Q14896|MYPC3_HUMAN	tr|A0A060W4G5|A0A060W4G5_ONCMY	28.894	443	295	8	719	1153	14862	15292	1.89e-43	180
sp|Q14896|MYPC3_HUMAN	tr|A0A060W4G5|A0A060W4G5_ONCMY	30.749	387	259	5	769	1149	5836	6219	3.19e-43	179
sp|Q14896|MYPC3_HUMAN	tr|A0A060W4G5|A0A060W4G5_ONCMY	30.952	378	255	5	772	1146	13424	13798	8.40e-43	178
sp|Q14896|MYPC3_HUMAN	tr|A0A060W4G5|A0A060W4G5_ONCMY	30.280	393	267	5	772	1158	12733	13124	3.67e-42	176
sp|Q14896|MYPC3_HUMAN	tr|A0A060W4G5|A0A060W4G5_ONCMY	30.469	384	252	6	779	1153	6242	6619	3.73e-42	176
sp|Q14896|MYPC3_HUMAN	tr|A0A060W4G5|A0A060W4G5_ONCMY	29.742	427	282	10	769	1185	3296	3714	3.83e-42	176
sp|Q14896|MYPC3_HUMAN	tr|A0A060W4G5|A0A060W4G5_ONCMY	24.797	492	330	9	663	1149	12952	13408	4.20e-42	176
sp|Q14896|MYPC3_HUMAN	tr|A0A060W4G5|A0A060W4G5_ONCMY	27.754	472	326	8	709	1170	7938	8404	9.73e-42	174
sp|Q14896|MYPC3_HUMAN	tr|A0A060W4G5|A0A060W4G5_ONCMY	27.489	673	413	21	577	1229	8926	9543	2.39e-41	173
sp|Q14896|MYPC3_HUMAN	tr|A0A060W4G5|A0A060W4G5_ONCMY	27.237	514	328	10	643	1149	4261	4735	6.07e-41	172
sp|Q14896|MYPC3_HUMAN	tr|A0A060W4G5|A0A060W4G5_ONCMY	25.902	610	391	15	576	1171	10007	10569	8.03e-41	172
sp|Q14896|MYPC3_HUMAN	tr|A0A060W4G5|A0A060W4G5_ONCMY	28.139	462	315	9	701	1146	14429	14889	9.35e-41	171
sp|Q14896|MYPC3_HUMAN	tr|A0A060W4G5|A0A060W4G5_ONCMY	27.787	619	372	16	641	1233	2807	3376	1.68e-40	171
sp|Q14896|MYPC3_HUMAN	tr|A0A060W4G5|A0A060W4G5_ONCMY	29.103	457	311	7	700	1146	1353	1806	2.65e-40	170
sp|Q14896|MYPC3_HUMAN	tr|A0A060W4G5|A0A060W4G5_ONCMY	27.297	381	268	5	773	1147	7320	7697	8.04e-40	168
sp|Q14896|MYPC3_HUMAN	tr|A0A060W4G5|A0A060W4G5_ONCMY	28.111	434	301	5	734	1158	9439	9870	1.05e-39	168
sp|Q14896|MYPC3_HUMAN	tr|A0A060W4G5|A0A060W4G5_ONCMY	26.941	438	292	7	727	1146	627	1054	9.33e-37	158
sp|Q14896|MYPC3_HUMAN	tr|A0A060W4G5|A0A060W4G5_ONCMY	24.570	582	391	12	572	1147	6366	6905	1.11e-36	158
sp|Q14896|MYPC3_HUMAN	tr|A0A060W4G5|A0A060W4G5_ONCMY	27.681	401	265	7	792	1169	2	400	1.63e-35	154
sp|Q14896|MYPC3_HUMAN	tr|A0A060W4G5|A0A060W4G5_ONCMY	25.352	497	326	10	659	1149	5366	5823	2.89e-35	153
sp|Q14896|MYPC3_HUMAN	tr|A0A060W4G5|A0A060W4G5_ONCMY	26.168	535	316	13	642	1149	179	661	3.20e-35	153
sp|Q14896|MYPC3_HUMAN	tr|A0A060W4G5|A0A060W4G5_ONCMY	26.232	568	357	15	734	1270	434	970	1.30e-34	151
sp|Q14896|MYPC3_HUMAN	tr|A0A060W4G5|A0A060W4G5_ONCMY	27.318	399	268	10	772	1158	16493	16881	1.02e-28	132
sp|Q14896|MYPC3_HUMAN	tr|A0A060W4G5|A0A060W4G5_ONCMY	27.506	429	291	9	734	1149	16055	16476	1.53e-28	131
sp|Q14896|MYPC3_HUMAN	tr|A0A060W4G5|A0A060W4G5_ONCMY	25.181	552	333	12	642	1153	1629	2140	1.61e-28	131
sp|Q14896|MYPC3_HUMAN	tr|A0A060W4G5|A0A060W4G5_ONCMY	26.836	354	226	4	659	1009	890	1213	2.50e-28	130
sp|Q14896|MYPC3_HUMAN	tr|A0A060W4G5|A0A060W4G5_ONCMY	28.435	313	190	5	657	966	11065	11346	2.38e-27	127
sp|Q14896|MYPC3_HUMAN	tr|A0A060W4G5|A0A060W4G5_ONCMY	23.119	545	351	12	549	1073	16205	16701	2.83e-26	124
sp|Q14896|MYPC3_HUMAN	tr|A0A060W4G5|A0A060W4G5_ONCMY	26.392	413	242	10	622	1025	3770	4129	9.54e-26	122
sp|Q14896|MYPC3_HUMAN	tr|A0A060W4G5|A0A060W4G5_ONCMY	27.813	320	198	5	655	971	4563	4852	1.39e-23	115
sp|Q14896|MYPC3_HUMAN	tr|A0A060W4G5|A0A060W4G5_ONCMY	27.796	313	188	5	654	960	10375	10655	1.69e-23	115
sp|Q14896|MYPC3_HUMAN	tr|A0A060W4G5|A0A060W4G5_ONCMY	29.555	247	169	1	922	1163	4214	4460	1.93e-23	114
sp|Q14896|MYPC3_HUMAN	tr|A0A060W4G5|A0A060W4G5_ONCMY	28.125	320	185	9	553	867	16605	16884	2.23e-23	114
sp|Q14896|MYPC3_HUMAN	tr|A0A060W4G5|A0A060W4G5_ONCMY	26.543	324	197	7	643	960	7121	7409	5.00e-23	113
sp|Q14896|MYPC3_HUMAN	tr|A0A060W4G5|A0A060W4G5_ONCMY	28.834	326	191	7	645	962	14306	14598	5.67e-23	113
sp|Q14896|MYPC3_HUMAN	tr|A0A060W4G5|A0A060W4G5_ONCMY	24.299	428	257	12	645	1062	3103	3473	6.17e-23	113
sp|Q14896|MYPC3_HUMAN	tr|A0A060W4G5|A0A060W4G5_ONCMY	24.282	383	248	8	585	960	11389	11736	1.41e-22	112
sp|Q14896|MYPC3_HUMAN	tr|A0A060W4G5|A0A060W4G5_ONCMY	28.783	337	195	5	643	971	6037	6336	2.54e-22	111
sp|Q14896|MYPC3_HUMAN	tr|A0A060W4G5|A0A060W4G5_ONCMY	22.436	624	403	17	357	951	11845	12416	2.72e-22	111
sp|Q14896|MYPC3_HUMAN	tr|A0A060W4G5|A0A060W4G5_ONCMY	26.332	319	194	6	643	955	8203	8486	4.47e-22	110
sp|Q14896|MYPC3_HUMAN	tr|A0A060W4G5|A0A060W4G5_ONCMY	26.415	318	194	8	644	955	4953	5236	1.97e-21	108
sp|Q14896|MYPC3_HUMAN	tr|A0A060W4G5|A0A060W4G5_ONCMY	24.599	561	339	17	739	1263	11712	12224	6.34e-21	106
sp|Q14896|MYPC3_HUMAN	tr|A0A060W4G5|A0A060W4G5_ONCMY	28.076	317	191	8	644	955	14710	14994	9.11e-21	106
sp|Q14896|MYPC3_HUMAN	tr|A0A060W4G5|A0A060W4G5_ONCMY	26.733	303	187	6	657	955	9982	10253	1.12e-20	105
sp|Q14896|MYPC3_HUMAN	tr|A0A060W4G5|A0A060W4G5_ONCMY	27.134	328	201	9	650	971	13624	13919	2.01e-20	105
sp|Q14896|MYPC3_HUMAN	tr|A0A060W4G5|A0A060W4G5_ONCMY	24.308	325	202	7	643	961	9284	9570	2.90e-19	101
sp|Q14896|MYPC3_HUMAN	tr|A0A060W4G5|A0A060W4G5_ONCMY	31.004	229	146	5	745	966	1305	1528	3.29e-19	100
sp|Q14896|MYPC3_HUMAN	tr|A0A060W4G5|A0A060W4G5_ONCMY	25.915	355	230	8	645	971	2360	2709	8.73e-19	99.8
sp|Q14896|MYPC3_HUMAN	tr|A0A060W4G5|A0A060W4G5_ONCMY	24.449	454	260	15	849	1270	12227	12629	1.22e-18	99.0
sp|Q14896|MYPC3_HUMAN	tr|A0A060W4G5|A0A060W4G5_ONCMY	26.316	266	177	6	695	953	12563	12816	2.06e-18	98.6
sp|Q14896|MYPC3_HUMAN	tr|A0A060W4G5|A0A060W4G5_ONCMY	23.131	428	268	13	868	1270	7906	8297	1.16e-17	95.9
sp|Q14896|MYPC3_HUMAN	tr|A0A060W4G5|A0A060W4G5_ONCMY	25.346	434	254	13	868	1270	4652	5046	4.23e-17	94.0
sp|Q14896|MYPC3_HUMAN	tr|A0A060W4G5|A0A060W4G5_ONCMY	24.793	363	235	9	593	951	6676	7004	8.44e-17	93.2
sp|Q14896|MYPC3_HUMAN	tr|A0A060W4G5|A0A060W4G5_ONCMY	23.288	438	279	13	847	1260	11128	11532	8.58e-17	93.2
sp|Q14896|MYPC3_HUMAN	tr|A0A060W4G5|A0A060W4G5_ONCMY	23.411	299	190	7	659	951	13240	13505	2.34e-16	91.7
sp|Q14896|MYPC3_HUMAN	tr|A0A060W4G5|A0A060W4G5_ONCMY	24.374	439	288	14	842	1263	12610	13021	3.33e-16	91.3
sp|Q14896|MYPC3_HUMAN	tr|A0A060W4G5|A0A060W4G5_ONCMY	25.467	428	265	18	863	1270	3199	3592	8.98e-16	89.7
sp|Q14896|MYPC3_HUMAN	tr|A0A060W4G5|A0A060W4G5_ONCMY	26.360	239	169	3	780	1014	16006	16241	1.30e-15	89.4
sp|Q14896|MYPC3_HUMAN	tr|A0A060W4G5|A0A060W4G5_ONCMY	27.941	272	172	8	1007	1273	16439	16691	3.45e-15	87.8
sp|Q14896|MYPC3_HUMAN	tr|A0A060W4G5|A0A060W4G5_ONCMY	21.337	778	490	31	451	1176	12137	12844	6.65e-15	87.0
sp|Q14896|MYPC3_HUMAN	tr|A0A060W4G5|A0A060W4G5_ONCMY	22.897	428	278	11	867	1271	15893	16291	1.71e-14	85.5
sp|Q14896|MYPC3_HUMAN	tr|A0A060W4G5|A0A060W4G5_ONCMY	22.664	428	270	14	868	1270	8987	9378	6.14e-13	80.5
sp|Q14896|MYPC3_HUMAN	tr|A0A060W4G5|A0A060W4G5_ONCMY	25.527	427	250	16	862	1264	15499	15881	7.84e-13	80.1
sp|Q14896|MYPC3_HUMAN	tr|A0A060W4G5|A0A060W4G5_ONCMY	23.139	497	274	18	725	1147	1777	2239	1.63e-12	79.0
sp|Q14896|MYPC3_HUMAN	tr|A0A060W4G5|A0A060W4G5_ONCMY	23.371	445	283	13	845	1270	10056	10461	5.47e-12	77.4
sp|Q14896|MYPC3_HUMAN	tr|A0A060W4G5|A0A060W4G5_ONCMY	23.487	413	270	10	870	1261	5050	5437	2.84e-11	74.7
sp|Q14896|MYPC3_HUMAN	tr|A0A060W4G5|A0A060W4G5_ONCMY	22.496	569	354	20	736	1261	10325	10849	9.07e-11	73.2
sp|Q14896|MYPC3_HUMAN	tr|A0A060W4G5|A0A060W4G5_ONCMY	21.957	419	270	14	865	1260	13319	13703	1.26e-10	72.8
sp|Q14896|MYPC3_HUMAN	tr|A0A060W4G5|A0A060W4G5_ONCMY	23.058	412	269	13	870	1261	6136	6519	5.08e-10	70.9
sp|Q14896|MYPC3_HUMAN	tr|A0A060W4G5|A0A060W4G5_ONCMY	23.666	431	262	13	869	1270	2509	2901	5.17e-10	70.9
sp|Q14896|MYPC3_HUMAN	tr|A0A060W4G5|A0A060W4G5_ONCMY	22.646	446	285	13	850	1270	14791	15201	5.26e-10	70.9
sp|Q14896|MYPC3_HUMAN	tr|A0A060W4G5|A0A060W4G5_ONCMY	24.211	285	171	5	1011	1270	10	274	2.18e-09	68.6
sp|Q14896|MYPC3_HUMAN	tr|A0A060W4G5|A0A060W4G5_ONCMY	30.818	159	101	3	725	876	29	185	7.68e-09	67.0
sp|Q14896|MYPC3_HUMAN	tr|A0A060W4G5|A0A060W4G5_ONCMY	24.828	435	255	18	868	1272	13718	14110	1.83e-08	65.5
sp|Q14896|MYPC3_HUMAN	tr|A0A060W4G5|A0A060W4G5_ONCMY	22.717	427	254	16	862	1257	5738	6119	5.68e-08	63.9
sp|Q14896|MYPC3_HUMAN	tr|A0A060W4G5|A0A060W4G5_ONCMY	30.178	169	100	6	378	531	17374	17539	6.45e-08	63.9
sp|Q14896|MYPC3_HUMAN	tr|A0A060W4G5|A0A060W4G5_ONCMY	32.540	126	83	2	765	889	7014	7138	1.51e-07	62.8
sp|Q14896|MYPC3_HUMAN	tr|A0A060W4G5|A0A060W4G5_ONCMY	27.363	201	128	4	1066	1265	9876	10059	2.06e-07	62.0
sp|Q14896|MYPC3_HUMAN	tr|A0A060W4G5|A0A060W4G5_ONCMY	30.508	118	80	1	1031	1146	1297	1414	2.56e-07	62.0
sp|Q14896|MYPC3_HUMAN	tr|A0A060W4G5|A0A060W4G5_ONCMY	26.768	198	125	4	1066	1260	6629	6809	9.82e-07	60.1
sp|Q14896|MYPC3_HUMAN	tr|A0A060W4G5|A0A060W4G5_ONCMY	26.471	204	130	5	1060	1261	10953	11138	3.08e-06	58.2
sp|Q14896|MYPC3_HUMAN	tr|A0A060W4G5|A0A060W4G5_ONCMY	23.762	202	120	8	1031	1211	3944	4132	3.86e-06	58.2
sp|Q14896|MYPC3_HUMAN	tr|A0A060W4G5|A0A060W4G5_ONCMY	23.516	438	252	17	870	1270	1332	1723	4.97e-06	57.8
sp|Q14896|MYPC3_HUMAN	tr|A0A060W4G5|A0A060W4G5_ONCMY	28.481	158	92	5	1065	1217	1073	1214	2.45e-04	52.0
sp|Q14896|MYPC3_HUMAN	tr|A0A060W4G5|A0A060W4G5_ONCMY	26.829	205	132	6	1057	1260	3686	3873	2.54e-04	52.0
sp|Q14896|MYPC3_HUMAN	tr|A0A060W4G5|A0A060W4G5_ONCMY	22.883	437	257	15	854	1260	9379	9765	0.001	49.7
sp|Q14896|MYPC3_HUMAN	tr|A0A060W4G5|A0A060W4G5_ONCMY	30.769	91	62	1	1181	1270	17360	17450	0.002	49.3
sp|Q14896|MYPC3_HUMAN	tr|A0A060W4G5|A0A060W4G5_ONCMY	29.897	97	66	1	870	966	16791	16885	0.002	48.9
sp|Q14896|MYPC3_HUMAN	tr|A0A060W4G5|A0A060W4G5_ONCMY	28.125	96	69	0	1167	1262	17929	18024	0.003	48.5
sp|Q14896|MYPC3_HUMAN	tr|A0A060W4G5|A0A060W4G5_ONCMY	25.688	218	145	4	1055	1271	4447	4648	0.004	47.8
sp|Q14896|MYPC3_HUMAN	tr|A0A060W4G5|A0A060W4G5_ONCMY	24.299	214	132	4	1055	1260	2994	3185	0.005	47.8
sp|Q14896|MYPC3_HUMAN	tr|A0A060W4G5|A0A060W4G5_ONCMY	33.333	156	88	6	1115	1270	4215	4354	0.010	46.6
sp|Q14896|MYPC3_HUMAN	tr|A0A060W4G5|A0A060W4G5_ONCMY	23.415	205	136	5	1060	1260	14205	14392	0.017	45.8
sp|Q14896|MYPC3_HUMAN	tr|A0A060W4G5|A0A060W4G5_ONCMY	28.205	117	78	3	1050	1163	14490	14603	0.018	45.8
sp|Q14896|MYPC3_HUMAN	tr|A0A060W4G5|A0A060W4G5_ONCMY	22.283	184	108	6	377	527	17252	17433	0.021	45.8
sp|Q14896|MYPC3_HUMAN	tr|A0A060W4G5|A0A060W4G5_ONCMY	22.685	216	140	6	1066	1270	1825	2024	0.034	45.1
sp|Q14896|MYPC3_HUMAN	tr|A0A060W4G5|A0A060W4G5_ONCMY	27.473	91	65	1	1181	1270	17462	17552	0.071	43.9
sp|Q14896|MYPC3_HUMAN	tr|A0A060W4G5|A0A060W4G5_ONCMY	20.539	297	182	9	577	869	12972	13218	0.25	42.0
sp|Q14896|MYPC3_HUMAN	tr|A0A060W4G5|A0A060W4G5_ONCMY	26.064	188	100	9	378	540	7726	7899	0.72	40.4
sp|Q14896|MYPC3_HUMAN	tr|A0A060W4G5|A0A060W4G5_ONCMY	25.664	113	53	3	656	766	18170	18253	2.6	38.9
sp|Q14896|MYPC3_HUMAN	tr|A0A060W4G5|A0A060W4G5_ONCMY	24.375	160	102	6	903	1046	17380	17536	3.1	38.5
sp|Q14896|MYPC3_HUMAN	tr|A0A060W4G5|A0A060W4G5_ONCMY	26.250	80	59	0	1191	1270	18174	18253	3.5	38.5
sp|Q14896|MYPC3_HUMAN	tr|A0A060W4G5|A0A060W4G5_ONCMY	23.276	116	84	2	15	125	18169	18284	4.7	37.7
sp|Q14896|MYPC3_HUMAN	tr|G1MHT7|G1MHT7_AILME	28.822	628	369	13	348	962	328	890	2.06e-55	214
sp|Q14896|MYPC3_HUMAN	tr|G1MHT7|G1MHT7_AILME	27.439	328	234	3	293	617	163	489	2.14e-28	129
sp|Q14896|MYPC3_HUMAN	tr|G1MHT7|G1MHT7_AILME	30.055	183	121	3	986	1161	618	800	1.52e-12	78.6
sp|Q14896|MYPC3_HUMAN	tr|G1MHT7|G1MHT7_AILME	23.274	507	324	16	383	870	436	896	1.81e-07	62.0
sp|Q14896|MYPC3_HUMAN	tr|G1MHT7|G1MHT7_AILME	28.829	111	79	0	869	979	698	808	0.002	48.9
sp|Q14896|MYPC3_HUMAN	tr|G1MHT7|G1MHT7_AILME	25.984	127	83	3	1147	1273	583	698	0.026	45.1
sp|Q14896|MYPC3_HUMAN	tr|G1MHT7|G1MHT7_AILME	25.893	112	79	2	12	119	419	530	0.090	43.1
sp|Q14896|MYPC3_HUMAN	tr|A0A3Q0EFC3|A0A3Q0EFC3_TARSY	26.228	835	548	17	449	1262	2226	3013	3.05e-55	218
sp|Q14896|MYPC3_HUMAN	tr|A0A3Q0EFC3|A0A3Q0EFC3_TARSY	23.006	326	216	8	245	552	139	447	4.80e-11	73.9
sp|Q14896|MYPC3_HUMAN	tr|A0A3Q0EFC3|A0A3Q0EFC3_TARSY	33.696	92	59	1	1181	1270	69	160	2.29e-05	55.5
sp|Q14896|MYPC3_HUMAN	tr|W5J457|W5J457_ANODA	23.402	829	551	20	365	1170	1369	2136	3.67e-55	218
sp|Q14896|MYPC3_HUMAN	tr|W5J457|W5J457_ANODA	30.843	522	307	12	640	1149	4011	4490	6.94e-50	201
sp|Q14896|MYPC3_HUMAN	tr|W5J457|W5J457_ANODA	27.227	595	371	15	659	1229	4914	5470	8.22e-50	201
sp|Q14896|MYPC3_HUMAN	tr|W5J457|W5J457_ANODA	29.298	570	336	15	602	1153	3086	3606	9.58e-49	197
sp|Q14896|MYPC3_HUMAN	tr|W5J457|W5J457_ANODA	27.726	541	336	14	640	1164	4306	4807	1.47e-48	197
sp|Q14896|MYPC3_HUMAN	tr|W5J457|W5J457_ANODA	26.547	501	326	8	659	1149	5208	5676	6.60e-45	185
sp|Q14896|MYPC3_HUMAN	tr|W5J457|W5J457_ANODA	27.076	602	374	15	604	1179	2481	3043	2.66e-44	183
sp|Q14896|MYPC3_HUMAN	tr|W5J457|W5J457_ANODA	29.703	505	304	12	658	1149	3433	3899	1.54e-42	177
sp|Q14896|MYPC3_HUMAN	tr|W5J457|W5J457_ANODA	28.407	521	317	15	641	1149	4605	5081	1.00e-41	174
sp|Q14896|MYPC3_HUMAN	tr|W5J457|W5J457_ANODA	27.039	466	330	9	711	1171	5928	6388	1.86e-40	170
sp|Q14896|MYPC3_HUMAN	tr|W5J457|W5J457_ANODA	27.674	430	297	7	733	1151	5648	6074	6.00e-40	169
sp|Q14896|MYPC3_HUMAN	tr|W5J457|W5J457_ANODA	27.255	521	322	11	659	1161	2842	3323	4.91e-38	162
sp|Q14896|MYPC3_HUMAN	tr|W5J457|W5J457_ANODA	26.769	523	329	12	658	1162	2246	2732	8.64e-37	158
sp|Q14896|MYPC3_HUMAN	tr|W5J457|W5J457_ANODA	26.104	498	329	8	659	1146	1948	2416	9.98e-37	158
sp|Q14896|MYPC3_HUMAN	tr|W5J457|W5J457_ANODA	27.099	524	322	12	640	1148	3715	4193	1.85e-35	154
sp|Q14896|MYPC3_HUMAN	tr|W5J457|W5J457_ANODA	30.711	394	254	11	770	1155	6872	7254	7.52e-35	152
sp|Q14896|MYPC3_HUMAN	tr|W5J457|W5J457_ANODA	27.955	440	263	11	577	1009	6620	7012	4.18e-32	143
sp|Q14896|MYPC3_HUMAN	tr|W5J457|W5J457_ANODA	29.775	356	210	9	640	993	5492	5809	9.05e-31	139
sp|Q14896|MYPC3_HUMAN	tr|W5J457|W5J457_ANODA	34.274	248	158	3	771	1015	6383	6628	5.92e-27	126
sp|Q14896|MYPC3_HUMAN	tr|W5J457|W5J457_ANODA	27.385	325	197	8	645	965	6189	6478	5.39e-24	116
sp|Q14896|MYPC3_HUMAN	tr|W5J457|W5J457_ANODA	26.298	289	172	5	574	862	7007	7254	3.50e-23	114
sp|Q14896|MYPC3_HUMAN	tr|W5J457|W5J457_ANODA	25.823	395	251	11	772	1147	6484	6855	1.69e-20	105
sp|Q14896|MYPC3_HUMAN	tr|W5J457|W5J457_ANODA	25.263	570	349	19	736	1270	3874	4401	3.12e-20	104
sp|Q14896|MYPC3_HUMAN	tr|W5J457|W5J457_ANODA	23.906	594	385	21	711	1273	6122	6679	2.23e-18	98.2
sp|Q14896|MYPC3_HUMAN	tr|W5J457|W5J457_ANODA	23.400	953	585	43	367	1261	1454	2319	1.15e-17	95.9
sp|Q14896|MYPC3_HUMAN	tr|W5J457|W5J457_ANODA	24.084	573	321	21	734	1260	4185	4689	1.78e-16	92.0
sp|Q14896|MYPC3_HUMAN	tr|W5J457|W5J457_ANODA	23.902	569	342	19	736	1268	2407	2920	2.94e-15	87.8
sp|Q14896|MYPC3_HUMAN	tr|W5J457|W5J457_ANODA	26.977	215	135	4	1064	1273	6872	7069	3.46e-14	84.3
sp|Q14896|MYPC3_HUMAN	tr|W5J457|W5J457_ANODA	23.611	576	362	18	732	1270	2685	3219	3.77e-13	80.9
sp|Q14896|MYPC3_HUMAN	tr|W5J457|W5J457_ANODA	22.524	626	404	23	344	951	1255	1817	1.11e-10	72.8
sp|Q14896|MYPC3_HUMAN	tr|W5J457|W5J457_ANODA	36.264	91	58	0	1181	1271	7917	8007	1.59e-08	65.9
sp|Q14896|MYPC3_HUMAN	tr|W5J457|W5J457_ANODA	26.941	219	144	6	1054	1270	3311	3515	9.57e-07	60.1
sp|Q14896|MYPC3_HUMAN	tr|W5J457|W5J457_ANODA	22.689	238	156	6	1037	1261	5358	5580	2.33e-06	58.5
sp|Q14896|MYPC3_HUMAN	tr|W5J457|W5J457_ANODA	37.931	87	53	1	1180	1266	7764	7849	4.10e-06	57.8
sp|Q14896|MYPC3_HUMAN	tr|W5J457|W5J457_ANODA	27.225	191	122	9	361	538	8024	8210	6.68e-06	57.0
sp|Q14896|MYPC3_HUMAN	tr|W5J457|W5J457_ANODA	22.523	222	156	4	1050	1270	2419	2625	8.67e-05	53.5
sp|Q14896|MYPC3_HUMAN	tr|W5J457|W5J457_ANODA	28.571	98	68	1	870	967	7166	7261	6.41e-04	50.4
sp|Q14896|MYPC3_HUMAN	tr|W5J457|W5J457_ANODA	24.468	94	66	1	1186	1274	8026	8119	0.001	49.7
sp|Q14896|MYPC3_HUMAN	tr|W5J457|W5J457_ANODA	22.102	371	223	15	941	1271	82	426	0.002	49.3
sp|Q14896|MYPC3_HUMAN	tr|W5J457|W5J457_ANODA	24.164	269	169	10	365	603	7919	8182	0.002	48.9
sp|Q14896|MYPC3_HUMAN	tr|W5J457|W5J457_ANODA	20.286	419	299	11	40	438	7796	8199	0.005	47.8
sp|Q14896|MYPC3_HUMAN	tr|W5J457|W5J457_ANODA	23.952	334	229	15	953	1270	7890	8214	0.006	47.4
sp|Q14896|MYPC3_HUMAN	tr|W5J457|W5J457_ANODA	24.701	251	160	5	1032	1270	4761	4994	0.007	47.4
sp|Q14896|MYPC3_HUMAN	tr|W5J457|W5J457_ANODA	31.633	98	62	2	1176	1268	3	100	0.012	46.6
sp|Q14896|MYPC3_HUMAN	tr|W5J457|W5J457_ANODA	31.915	94	59	2	6	94	8121	8214	0.012	46.6
sp|Q14896|MYPC3_HUMAN	tr|W5J457|W5J457_ANODA	21.523	302	194	7	999	1274	250	534	0.016	46.2
sp|Q14896|MYPC3_HUMAN	tr|W5J457|W5J457_ANODA	22.449	147	86	2	1130	1272	514	636	0.037	44.7
sp|Q14896|MYPC3_HUMAN	tr|W5J457|W5J457_ANODA	20.228	351	221	13	468	785	22	346	0.054	44.3
sp|Q14896|MYPC3_HUMAN	tr|W5J457|W5J457_ANODA	25.238	210	140	5	1064	1271	3617	3811	0.060	44.3
sp|Q14896|MYPC3_HUMAN	tr|W5J457|W5J457_ANODA	24.670	227	132	10	442	646	6961	7170	0.68	40.8
sp|Q14896|MYPC3_HUMAN	tr|W5J457|W5J457_ANODA	29.268	82	56	1	1191	1270	1143	1224	0.96	40.0
sp|Q14896|MYPC3_HUMAN	tr|W5J457|W5J457_ANODA	24.096	83	63	0	12	94	1462	1544	1.2	39.7
sp|Q14896|MYPC3_HUMAN	tr|W5J457|W5J457_ANODA	26.087	138	93	5	395	527	6619	6752	3.4	38.5
sp|Q14896|MYPC3_HUMAN	tr|W5J457|W5J457_ANODA	24.419	86	59	3	711	791	574	658	6.1	37.4
sp|Q14896|MYPC3_HUMAN	tr|A0A3Q0FRB2|A0A3Q0FRB2_ALLSI	27.657	734	473	18	554	1273	472	1161	4.06e-55	216
sp|Q14896|MYPC3_HUMAN	tr|A0A3Q0FRB2|A0A3Q0FRB2_ALLSI	24.425	696	423	18	292	971	149	757	3.90e-42	174
sp|Q14896|MYPC3_HUMAN	tr|A0A3Q0FRB2|A0A3Q0FRB2_ALLSI	26.904	197	133	5	957	1149	452	641	1.02e-06	59.7
sp|Q14896|MYPC3_HUMAN	tr|A0A3Q0FRB2|A0A3Q0FRB2_ALLSI	23.656	93	69	1	1180	1270	33	125	2.7	38.5
sp|Q14896|MYPC3_HUMAN	tr|A0A3Q0FRB2|A0A3Q0FRB2_ALLSI	30.000	60	40	1	27	84	334	393	3.6	38.1
sp|Q14896|MYPC3_HUMAN	tr|F6ZE85|F6ZE85_MACMU	26.683	817	545	17	460	1262	453	1229	4.27e-55	216
sp|Q14896|MYPC3_HUMAN	tr|F6ZE85|F6ZE85_MACMU	23.684	722	441	14	292	947	135	812	1.87e-40	169
sp|Q14896|MYPC3_HUMAN	tr|F6ZE85|F6ZE85_MACMU	32.609	92	60	1	1181	1270	28	119	5.92e-05	53.9
sp|Q14896|MYPC3_HUMAN	tr|A0A060WDK3|A0A060WDK3_ONCMY	29.804	510	349	5	768	1271	349	855	4.68e-55	213
sp|Q14896|MYPC3_HUMAN	tr|A0A060WDK3|A0A060WDK3_ONCMY	25.592	422	261	9	542	955	63	439	5.16e-24	115
sp|Q14896|MYPC3_HUMAN	tr|A0A060WDK3|A0A060WDK3_ONCMY	22.326	215	135	2	644	858	553	735	1.93e-09	68.2
sp|Q14896|MYPC3_HUMAN	tr|A0A060WDK3|A0A060WDK3_ONCMY	25.806	186	124	6	977	1153	162	342	2.63e-04	51.6
sp|Q14896|MYPC3_HUMAN	tr|A0A060WDK3|A0A060WDK3_ONCMY	24.390	164	116	4	447	605	60	220	0.016	45.8
sp|Q14896|MYPC3_HUMAN	tr|A0A2Y9D8D4|A0A2Y9D8D4_TRIMA	25.165	910	612	21	383	1270	438	1300	9.31e-55	215
sp|Q14896|MYPC3_HUMAN	tr|A0A2Y9D8D4|A0A2Y9D8D4_TRIMA	23.769	589	394	12	396	973	360	904	9.18e-36	154
sp|Q14896|MYPC3_HUMAN	tr|A0A2Y9D8D4|A0A2Y9D8D4_TRIMA	26.524	328	237	3	293	617	165	491	2.32e-31	140
sp|Q14896|MYPC3_HUMAN	tr|A0A2Y9D8D4|A0A2Y9D8D4_TRIMA	21.545	246	171	5	870	1098	1095	1335	0.086	43.5
sp|Q14896|MYPC3_HUMAN	tr|A0A2Y9D8D4|A0A2Y9D8D4_TRIMA	27.778	72	52	0	12	83	421	492	1.3	39.7
sp|Q14896|MYPC3_HUMAN	tr|A0A2Y9D8D4|A0A2Y9D8D4_TRIMA	26.282	156	106	4	374	523	524	676	1.9	38.9
sp|Q14896|MYPC3_HUMAN	tr|A0A5G3L035|A0A5G3L035_XENTR	28.962	549	370	9	724	1266	1179	1713	1.60e-54	215
sp|Q14896|MYPC3_HUMAN	tr|A0A5G3L035|A0A5G3L035_XENTR	28.265	559	314	12	661	1171	425	944	8.58e-50	200
sp|Q14896|MYPC3_HUMAN	tr|A0A5G3L035|A0A5G3L035_XENTR	24.680	547	298	12	643	1147	154	628	1.03e-40	171
sp|Q14896|MYPC3_HUMAN	tr|A0A5G3L035|A0A5G3L035_XENTR	29.793	386	231	8	772	1150	1615	1967	5.54e-40	168
sp|Q14896|MYPC3_HUMAN	tr|A0A5G3L035|A0A5G3L035_XENTR	29.262	393	246	6	772	1153	943	1314	1.04e-37	161
sp|Q14896|MYPC3_HUMAN	tr|A0A5G3L035|A0A5G3L035_XENTR	24.644	491	305	11	818	1251	2	484	3.35e-28	130
sp|Q14896|MYPC3_HUMAN	tr|A0A5G3L035|A0A5G3L035_XENTR	28.889	315	186	6	657	966	1430	1711	4.91e-28	129
sp|Q14896|MYPC3_HUMAN	tr|A0A5G3L035|A0A5G3L035_XENTR	27.619	315	192	6	645	955	746	1028	1.02e-26	125
sp|Q14896|MYPC3_HUMAN	tr|A0A5G3L035|A0A5G3L035_XENTR	22.936	436	285	11	843	1256	1489	1895	7.85e-14	83.2
sp|Q14896|MYPC3_HUMAN	tr|A0A5G3L035|A0A5G3L035_XENTR	26.415	212	94	6	645	855	1815	1965	3.23e-11	74.3
sp|Q14896|MYPC3_HUMAN	tr|A0A5G3L035|A0A5G3L035_XENTR	25.962	208	139	5	1064	1270	55	248	1.90e-08	65.5
sp|Q14896|MYPC3_HUMAN	tr|A0A5G3L035|A0A5G3L035_XENTR	35.484	93	59	1	773	864	55	147	1.68e-07	62.4
sp|Q14896|MYPC3_HUMAN	tr|A0A5G3L035|A0A5G3L035_XENTR	28.641	206	117	9	1064	1260	645	829	1.48e-06	59.3
sp|Q14896|MYPC3_HUMAN	tr|A0A1S3LE87|A0A1S3LE87_SALSA	29.456	533	363	6	749	1271	1146	1675	1.88e-54	215
sp|Q14896|MYPC3_HUMAN	tr|A0A1S3LE87|A0A1S3LE87_SALSA	26.334	581	368	13	383	955	731	1259	1.58e-36	157
sp|Q14896|MYPC3_HUMAN	tr|A0A1S3LE87|A0A1S3LE87_SALSA	22.976	457	294	15	105	541	8	426	1.29e-16	92.0
sp|Q14896|MYPC3_HUMAN	tr|A0A1S3LE87|A0A1S3LE87_SALSA	32.258	155	102	2	467	620	635	787	2.28e-14	84.7
sp|Q14896|MYPC3_HUMAN	tr|A0A1S3LE87|A0A1S3LE87_SALSA	22.326	215	135	2	644	858	1373	1555	4.58e-09	67.4
sp|Q14896|MYPC3_HUMAN	tr|A0A1S3LE87|A0A1S3LE87_SALSA	24.731	186	126	6	977	1153	982	1162	4.00e-04	51.2
sp|Q14896|MYPC3_HUMAN	tr|A0A1S3LE87|A0A1S3LE87_SALSA	32.051	78	53	0	543	620	620	697	0.002	49.3
sp|Q14896|MYPC3_HUMAN	tr|A0A1S3LE87|A0A1S3LE87_SALSA	24.204	157	114	3	472	624	265	420	0.012	46.2
sp|Q14896|MYPC3_HUMAN	tr|F6WH56|F6WH56_XENTR	28.020	596	378	11	700	1270	619	1188	2.31e-54	214
sp|Q14896|MYPC3_HUMAN	tr|F6WH56|F6WH56_XENTR	30.175	401	272	6	768	1163	1	398	7.49e-50	199
sp|Q14896|MYPC3_HUMAN	tr|F6WH56|F6WH56_XENTR	28.295	516	314	9	644	1146	206	678	1.50e-45	186
sp|Q14896|MYPC3_HUMAN	tr|F6WH56|F6WH56_XENTR	29.144	374	209	7	658	1022	511	837	1.72e-30	137
sp|Q14896|MYPC3_HUMAN	tr|F6WH56|F6WH56_XENTR	24.528	530	315	17	769	1260	102	584	6.71e-19	99.4
sp|Q14896|MYPC3_HUMAN	tr|F6WH56|F6WH56_XENTR	23.793	290	186	7	991	1264	23	293	2.33e-09	68.2
sp|Q14896|MYPC3_HUMAN	sp|Q86VF2|IGFN1_HUMAN	26.610	823	538	20	460	1262	462	1238	2.89e-54	214
sp|Q14896|MYPC3_HUMAN	sp|Q86VF2|IGFN1_HUMAN	22.235	859	530	19	157	946	31	820	5.54e-40	167
sp|Q14896|MYPC3_HUMAN	sp|Q86VF2|IGFN1_HUMAN	32.609	92	60	1	1181	1270	29	120	1.59e-04	52.4
sp|Q14914|PTGR1_HUMAN	sp|Q14914|PTGR1_HUMAN	100.000	329	0	0	1	329	1	329	0.0	670
sp|Q14914|PTGR1_HUMAN	tr|A0A2R8ZGR9|A0A2R8ZGR9_PANPA	99.392	329	2	0	1	329	1	329	0.0	667
sp|Q14914|PTGR1_HUMAN	tr|K7CF22|K7CF22_PANTR	99.088	329	3	0	1	329	1	329	0.0	666
sp|Q14914|PTGR1_HUMAN	tr|A0A2I2Z9P7|A0A2I2Z9P7_GORGO	98.784	329	4	0	1	329	1	329	0.0	664
sp|Q14914|PTGR1_HUMAN	tr|G1S6T9|G1S6T9_NOMLE	97.568	329	8	0	1	329	1	329	0.0	655
sp|Q14914|PTGR1_HUMAN	tr|H2PT18|H2PT18_PONAB	96.353	329	12	0	1	329	1	329	0.0	653
sp|Q14914|PTGR1_HUMAN	tr|A0A2K5UBM3|A0A2K5UBM3_MACFA	92.683	328	24	0	1	328	1	328	0.0	600
sp|Q14914|PTGR1_HUMAN	tr|A0A096P0W4|A0A096P0W4_PAPAN	92.683	328	24	0	1	328	1	328	0.0	600
sp|Q14914|PTGR1_HUMAN	tr|A0A2K5CP74|A0A2K5CP74_AOTNA	92.705	329	24	0	1	329	1	329	0.0	600
sp|Q14914|PTGR1_HUMAN	tr|A0A384DH99|A0A384DH99_URSMA	87.538	329	41	0	1	329	1	329	0.0	593
sp|Q14914|PTGR1_HUMAN	tr|D2H4E4|D2H4E4_AILME	86.930	329	43	0	1	329	1	329	0.0	590
sp|Q14914|PTGR1_HUMAN	tr|H0X469|H0X469_OTOGA	86.322	329	45	0	1	329	1	329	0.0	584
sp|Q14914|PTGR1_HUMAN	tr|A0A1U7UEP2|A0A1U7UEP2_TARSY	89.970	329	33	0	1	329	1	329	0.0	584
sp|Q14914|PTGR1_HUMAN	tr|G3TCP8|G3TCP8_LOXAF	88.720	328	37	0	1	328	1	328	0.0	583
sp|Q14914|PTGR1_HUMAN	tr|A0A2Y9QMF5|A0A2Y9QMF5_TRIMA	87.538	329	41	0	1	329	1	329	0.0	572
sp|Q14914|PTGR1_HUMAN	tr|A0A091D3T2|A0A091D3T2_FUKDA	82.067	329	59	0	1	329	167	495	0.0	572
sp|Q14914|PTGR1_HUMAN	tr|G9KJ73|G9KJ73_MUSPF	86.626	329	44	0	1	329	1	329	0.0	569
sp|Q14914|PTGR1_HUMAN	tr|A0A1S3FRQ1|A0A1S3FRQ1_DIPOR	82.371	329	58	0	1	329	1	329	0.0	568
sp|Q14914|PTGR1_HUMAN	tr|W5P9M2|W5P9M2_SHEEP	81.459	329	61	0	1	329	1	329	0.0	566
sp|Q14914|PTGR1_HUMAN	tr|F6PWC8|F6PWC8_HORSE	86.018	329	46	0	1	329	1	329	0.0	565
sp|Q14914|PTGR1_HUMAN	tr|A0A2R9BBF0|A0A2R9BBF0_PANPA	89.058	329	16	2	1	329	1	309	0.0	565
sp|Q14914|PTGR1_HUMAN	tr|A0A3Q0DB32|A0A3Q0DB32_MESAU	81.459	329	61	0	1	329	1	329	0.0	564
sp|Q14914|PTGR1_HUMAN	tr|H2RGJ4|H2RGJ4_PANTR	88.754	329	17	2	1	329	1	309	0.0	563
sp|Q14914|PTGR1_HUMAN	tr|A0A2K5MI60|A0A2K5MI60_CERAT	88.050	318	27	2	11	328	4	310	0.0	563
sp|Q14914|PTGR1_HUMAN	tr|F1N2W0|F1N2W0_BOVIN	80.547	329	64	0	1	329	1	329	0.0	562
sp|Q14914|PTGR1_HUMAN	tr|A0A2U3VPH0|A0A2U3VPH0_ODORO	85.366	328	48	0	1	328	1	328	0.0	561
sp|Q14914|PTGR1_HUMAN	sp|Q3SZJ4|PTGR1_BOVIN	80.243	329	65	0	1	329	1	329	0.0	561
sp|Q14914|PTGR1_HUMAN	tr|A0A2R8MQG0|A0A2R8MQG0_CALJA	87.234	329	42	0	1	329	1	329	0.0	560
sp|Q14914|PTGR1_HUMAN	tr|A0A287A5G5|A0A287A5G5_PIG	84.195	329	52	0	1	329	1	329	0.0	559
sp|Q14914|PTGR1_HUMAN	sp|Q29073|PTGR1_PIG	83.891	329	53	0	1	329	1	329	0.0	557
sp|Q14914|PTGR1_HUMAN	sp|Q9EQZ5|PTGR1_CAVPO	79.027	329	69	0	1	329	1	329	0.0	555
sp|Q14914|PTGR1_HUMAN	tr|A0A1S3AND6|A0A1S3AND6_ERIEU	83.587	329	54	0	1	329	1	329	0.0	555
sp|Q14914|PTGR1_HUMAN	sp|Q91YR9|PTGR1_MOUSE	80.547	329	64	0	1	329	1	329	0.0	552
sp|Q14914|PTGR1_HUMAN	tr|L5L2L3|L5L2L3_PTEAL	81.098	328	61	1	1	328	138	464	0.0	552
sp|Q14914|PTGR1_HUMAN	tr|A0A2K6TBY2|A0A2K6TBY2_SAIBB	84.337	332	49	3	1	329	1	332	0.0	551
sp|Q14914|PTGR1_HUMAN	tr|F7ENQ4|F7ENQ4_MACMU	91.468	293	25	0	1	293	1	293	0.0	550
sp|Q14914|PTGR1_HUMAN	tr|A0A2I2V040|A0A2I2V040_FELCA	86.626	329	44	0	1	329	1	329	0.0	544
sp|Q14914|PTGR1_HUMAN	tr|A0A2K6FZM3|A0A2K6FZM3_PROCO	80.488	328	41	1	1	328	1	305	0.0	533
sp|Q14914|PTGR1_HUMAN	sp|Q28719|PTGR1_RABIT	79.938	324	65	0	1	324	1	324	0.0	529
sp|Q14914|PTGR1_HUMAN	tr|A0A2I3GD62|A0A2I3GD62_NOMLE	78.979	333	53	3	1	329	1	320	0.0	520
sp|Q14914|PTGR1_HUMAN	tr|A0A4X2KF74|A0A4X2KF74_VOMUR	76.418	335	65	3	1	328	1	328	0.0	516
sp|Q14914|PTGR1_HUMAN	tr|A0A5F4C9B6|A0A5F4C9B6_CANLF	87.755	294	36	0	36	329	64	357	0.0	513
sp|Q14914|PTGR1_HUMAN	tr|A0A0D9RIC7|A0A0D9RIC7_CHLSB	92.832	279	20	0	50	328	1	279	0.0	506
sp|Q14914|PTGR1_HUMAN	tr|A0A452G837|A0A452G837_CAPHI	71.549	355	71	3	1	329	1	351	1.96e-180	507
sp|Q14914|PTGR1_HUMAN	tr|A0A2I2ZE50|A0A2I2ZE50_GORGO	80.495	323	51	3	7	329	6	316	1.10e-179	504
sp|Q14914|PTGR1_HUMAN	tr|A0A2I3T143|A0A2I3T143_PANTR	76.780	323	41	5	7	329	4	292	4.11e-167	471
sp|Q14914|PTGR1_HUMAN	tr|A0A2R9AT68|A0A2R9AT68_PANPA	76.708	322	41	5	7	328	6	293	4.86e-166	468
sp|Q14914|PTGR1_HUMAN	tr|A0A2U4C9N7|A0A2U4C9N7_TURTR	71.261	341	79	7	1	329	1	334	2.06e-161	458
sp|Q14914|PTGR1_HUMAN	tr|K7GFW6|K7GFW6_PELSI	67.879	330	101	5	1	328	1	327	3.29e-159	452
sp|Q14914|PTGR1_HUMAN	tr|A0A091IXE1|A0A091IXE1_EGRGA	66.667	330	106	4	1	328	1	328	1.58e-158	451
sp|Q14914|PTGR1_HUMAN	tr|G1PDY6|G1PDY6_MYOLU	81.154	260	48	1	70	329	1	259	5.95e-157	444
sp|Q14914|PTGR1_HUMAN	tr|A0A1U7RXV5|A0A1U7RXV5_ALLSI	66.667	330	106	4	1	328	1	328	1.26e-156	446
sp|Q14914|PTGR1_HUMAN	tr|A0A091VH79|A0A091VH79_OPIHO	64.848	330	112	4	1	328	1	328	1.35e-155	443
sp|Q14914|PTGR1_HUMAN	tr|A0A340WQC3|A0A340WQC3_LIPVE	68.955	335	98	3	1	329	1	335	1.51e-155	443
sp|Q14914|PTGR1_HUMAN	tr|A0A093IPG2|A0A093IPG2_DRYPU	65.964	332	105	5	1	328	1	328	5.08e-155	442
sp|Q14914|PTGR1_HUMAN	tr|A0A091I4V0|A0A091I4V0_CALAN	63.939	330	115	4	1	328	1	328	1.31e-153	438
sp|Q14914|PTGR1_HUMAN	tr|I3MDN1|I3MDN1_ICTTR	69.909	329	47	1	1	329	1	277	2.11e-153	436
sp|Q14914|PTGR1_HUMAN	tr|A0A0Q3MMW1|A0A0Q3MMW1_AMAAE	63.939	330	115	4	1	328	1	328	1.41e-150	431
sp|Q14914|PTGR1_HUMAN	tr|H0YSR9|H0YSR9_TAEGU	63.964	333	113	5	1	328	1	331	3.19e-150	430
sp|Q14914|PTGR1_HUMAN	tr|A0A087RFH3|A0A087RFH3_APTFO	64.264	333	112	5	1	328	1	331	4.88e-150	429
sp|Q14914|PTGR1_HUMAN	tr|A0A2I0M5I3|A0A2I0M5I3_COLLI	63.222	329	119	2	1	328	1	328	1.18e-149	428
sp|Q14914|PTGR1_HUMAN	tr|Q5PQ31|Q5PQ31_XENLA	63.142	331	118	4	1	329	1	329	2.87e-148	425
sp|Q14914|PTGR1_HUMAN	tr|A0A151NED3|A0A151NED3_ALLMI	66.061	330	108	4	1	328	1	328	2.96e-148	425
sp|Q14914|PTGR1_HUMAN	tr|A0A099YY47|A0A099YY47_TINGU	62.798	336	109	5	1	328	1	328	4.84e-148	424
sp|Q14914|PTGR1_HUMAN	tr|A0A1S3N8P5|A0A1S3N8P5_SALSA	61.212	330	124	4	1	328	1	328	1.77e-146	420
sp|Q14914|PTGR1_HUMAN	tr|A0A1L8HNU9|A0A1L8HNU9_XENLA	60.479	334	122	4	1	329	22	350	8.34e-145	417
sp|Q14914|PTGR1_HUMAN	tr|G3Q5Z7|G3Q5Z7_GASAC	61.027	331	125	4	1	329	2	330	8.52e-145	416
sp|Q14914|PTGR1_HUMAN	tr|A0A1L8HYD0|A0A1L8HYD0_XENLA	61.094	329	126	2	1	328	14	341	1.23e-144	416
sp|Q14914|PTGR1_HUMAN	tr|G3Q603|G3Q603_GASAC	61.027	331	125	4	1	329	1	329	1.23e-144	416
sp|Q14914|PTGR1_HUMAN	tr|A0A5G3HFB7|A0A5G3HFB7_XENTR	61.515	330	123	4	1	328	30	357	3.25e-144	416
sp|Q14914|PTGR1_HUMAN	tr|A0A3B4TU73|A0A3B4TU73_SERDU	60.486	329	126	4	1	327	1	327	6.71e-144	414
sp|Q14914|PTGR1_HUMAN	tr|A0A5F9DFB7|A0A5F9DFB7_RABIT	81.890	254	46	0	1	254	68	321	7.95e-144	416
sp|Q14914|PTGR1_HUMAN	tr|A0A2K5Z365|A0A2K5Z365_MANLE	66.867	332	52	4	1	328	1	278	1.57e-143	410
sp|Q14914|PTGR1_HUMAN	tr|A0A060YS16|A0A060YS16_ONCMY	60.060	333	126	5	1	328	1	331	1.77e-143	412
sp|Q14914|PTGR1_HUMAN	tr|A0A5G3J494|A0A5G3J494_XENTR	60.909	330	125	4	1	328	1	328	2.44e-143	412
sp|Q14914|PTGR1_HUMAN	tr|H9GJH5|H9GJH5_ANOCA	62.424	330	120	4	1	328	1	328	3.82e-143	412
sp|Q14914|PTGR1_HUMAN	tr|A0A5G3J3W9|A0A5G3J3W9_XENTR	61.094	329	124	4	1	327	1	327	5.25e-143	411
sp|Q14914|PTGR1_HUMAN	tr|H2SC75|H2SC75_TAKRU	60.182	329	127	4	1	327	1	327	6.75e-143	411
sp|Q14914|PTGR1_HUMAN	tr|A0A2K5NIA1|A0A2K5NIA1_CERAT	66.768	328	22	2	1	328	1	241	1.37e-142	407
sp|Q14914|PTGR1_HUMAN	tr|A0A1S3SDV1|A0A1S3SDV1_SALSA	60.303	330	127	4	1	328	13	340	1.38e-142	411
sp|Q14914|PTGR1_HUMAN	tr|A0A5G3J2Y6|A0A5G3J2Y6_XENTR	60.909	330	125	4	1	328	8	335	1.54e-142	410
sp|Q14914|PTGR1_HUMAN	tr|A0A5G3J2S2|A0A5G3J2S2_XENTR	60.303	330	127	4	1	328	1	328	2.32e-142	410
sp|Q14914|PTGR1_HUMAN	tr|A0A5G3J3A5|A0A5G3J3A5_XENTR	60.486	329	126	4	1	327	1	327	3.52e-142	409
sp|Q14914|PTGR1_HUMAN	tr|A0A5G3J4G9|A0A5G3J4G9_XENTR	60.182	329	127	4	1	327	1	327	1.89e-141	407
sp|Q14914|PTGR1_HUMAN	tr|A0A1L8HXN3|A0A1L8HXN3_XENLA	59.574	329	130	3	1	328	1	327	2.99e-141	407
sp|Q14914|PTGR1_HUMAN	tr|A0A1S3N5G2|A0A1S3N5G2_SALSA	57.447	329	138	2	1	328	1	328	8.75e-141	405
sp|Q14914|PTGR1_HUMAN	tr|A0A060WZ04|A0A060WZ04_ONCMY	59.459	333	128	5	1	328	1	331	1.12e-140	405
sp|Q14914|PTGR1_HUMAN	tr|A0A2K6LQM6|A0A2K6LQM6_RHIBE	65.165	333	48	5	1	328	1	270	1.09e-139	400
sp|Q14914|PTGR1_HUMAN	tr|F7CQQ9|F7CQQ9_ORNAN	70.357	280	78	2	1	275	1	280	4.13e-139	400
sp|Q14914|PTGR1_HUMAN	tr|A0A2Y9NIQ6|A0A2Y9NIQ6_DELLE	63.025	357	83	6	1	329	15	350	5.26e-139	402
sp|Q14914|PTGR1_HUMAN	tr|G3I5Z5|G3I5Z5_CRIGR	73.455	275	59	2	1	275	1	261	5.93e-139	404
sp|Q14914|PTGR1_HUMAN	tr|G3I5Z5|G3I5Z5_CRIGR	77.778	72	16	0	258	329	324	395	4.04e-31	125
sp|Q14914|PTGR1_HUMAN	tr|Q5PPP7|Q5PPP7_XENTR	58.663	329	132	4	1	327	1	327	5.54e-138	399
sp|Q14914|PTGR1_HUMAN	tr|A0A5G3J313|A0A5G3J313_XENTR	59.159	333	116	5	1	329	1	317	3.80e-136	394
sp|Q14914|PTGR1_HUMAN	tr|H0W9N9|H0W9N9_CAVPO	58.359	329	95	3	1	329	1	287	2.11e-130	378
sp|Q14914|PTGR1_HUMAN	tr|G1N927|G1N927_MELGA	59.819	331	127	6	1	328	1	328	1.38e-129	377
sp|Q14914|PTGR1_HUMAN	tr|F7EM95|F7EM95_XENTR	60.784	306	116	4	1	304	1	304	7.39e-124	371
sp|Q14914|PTGR1_HUMAN	tr|F7EM95|F7EM95_XENTR	63.014	219	80	1	1	218	326	544	1.16e-90	286
sp|Q14914|PTGR1_HUMAN	tr|A0A5G3J312|A0A5G3J312_XENTR	60.784	306	116	4	1	304	1	304	4.19e-123	369
sp|Q14914|PTGR1_HUMAN	tr|A0A5G3J312|A0A5G3J312_XENTR	63.014	219	80	1	1	218	326	544	1.16e-90	286
sp|Q14914|PTGR1_HUMAN	tr|G1Q6S8|G1Q6S8_MYOLU	84.153	183	29	0	36	218	1	183	8.62e-110	322
sp|Q14914|PTGR1_HUMAN	tr|E9H9N6|E9H9N6_DAPPU	50.298	336	156	7	2	329	39	371	3.85e-105	317
sp|Q14914|PTGR1_HUMAN	tr|A0A139WFS2|A0A139WFS2_TRICA	50.898	334	156	4	1	328	357	688	7.81e-105	326
sp|Q14914|PTGR1_HUMAN	tr|A0A139WFS2|A0A139WFS2_TRICA	45.882	340	148	7	1	328	1	316	1.10e-81	266
sp|Q14914|PTGR1_HUMAN	tr|A0A067RFV9|A0A067RFV9_ZOONE	49.412	340	156	8	1	328	1	336	6.06e-103	310
sp|Q14914|PTGR1_HUMAN	tr|A0A067RU96|A0A067RU96_ZOONE	50.585	342	151	8	1	329	1	337	1.09e-102	309
sp|Q14914|PTGR1_HUMAN	tr|E9FXX5|E9FXX5_DAPPU	48.810	336	160	8	3	329	7	339	4.69e-102	308
sp|Q14914|PTGR1_HUMAN	tr|A0A194PWW2|A0A194PWW2_PAPXU	48.665	337	155	8	4	328	24	354	1.84e-100	304
sp|Q14914|PTGR1_HUMAN	tr|W5J6M8|W5J6M8_ANODA	47.006	334	168	5	1	328	1	331	1.54e-98	298
sp|Q14914|PTGR1_HUMAN	tr|A0A0L7K5Q5|A0A0L7K5Q5_9NEOP	45.210	334	175	5	1	328	1	332	3.99e-97	295
sp|Q14914|PTGR1_HUMAN	tr|A0A194PID5|A0A194PID5_PAPXU	47.463	335	167	7	1	328	1	333	1.17e-96	294
sp|Q14914|PTGR1_HUMAN	tr|A0A026W461|A0A026W461_OOCBI	46.512	344	165	6	1	328	1	341	1.45e-96	294
sp|Q14914|PTGR1_HUMAN	tr|A0A194PI33|A0A194PI33_PAPXU	46.588	337	170	8	1	329	1	335	4.10e-95	290
sp|Q14914|PTGR1_HUMAN	tr|Q1HPR4|Q1HPR4_BOMMO	43.953	339	174	7	1	328	1	334	9.39e-93	284
sp|Q14914|PTGR1_HUMAN	tr|H9JC55|H9JC55_BOMMO	43.149	343	176	7	1	328	1	339	1.61e-91	281
sp|Q14914|PTGR1_HUMAN	tr|A0A0L7L3S9|A0A0L7L3S9_9NEOP	46.939	343	158	10	1	329	1	333	3.98e-91	290
sp|Q14914|PTGR1_HUMAN	tr|A0A0L7L3S9|A0A0L7L3S9_9NEOP	44.412	340	169	7	1	328	330	661	1.25e-89	286
sp|Q14914|PTGR1_HUMAN	tr|D6WRZ8|D6WRZ8_TRICA	47.463	335	159	9	2	328	1	326	5.88e-90	276
sp|Q14914|PTGR1_HUMAN	tr|A0A1S3N5W4|A0A1S3N5W4_SALSA	58.750	240	89	4	98	329	53	290	8.62e-90	298
sp|Q14914|PTGR1_HUMAN	tr|A0A1S3N5W4|A0A1S3N5W4_SALSA	45.946	37	20	0	1	37	20	56	0.010	43.9
sp|Q14914|PTGR1_HUMAN	tr|H9J7L4|H9J7L4_BOMMO	45.428	339	170	7	1	328	1	335	2.21e-88	273
sp|Q14914|PTGR1_HUMAN	tr|D6WS02|D6WS02_TRICA	46.575	292	154	2	38	328	6	296	4.80e-87	269
sp|Q14914|PTGR1_HUMAN	tr|A0A194PJ62|A0A194PJ62_PAPXU	46.429	336	168	8	1	328	1	332	2.41e-85	265
sp|Q14914|PTGR1_HUMAN	tr|A0A0L7LGH4|A0A0L7LGH4_9NEOP	44.478	335	136	7	2	328	22	314	2.29e-81	254
sp|Q14914|PTGR1_HUMAN	tr|H9J7L3|H9J7L3_BOMMO	49.455	275	127	7	63	328	14	285	2.71e-81	253
sp|Q14914|PTGR1_HUMAN	tr|A0A2K6MD68|A0A2K6MD68_RHIBE	63.594	217	46	6	37	253	17	200	8.71e-80	246
sp|Q14914|PTGR1_HUMAN	tr|D6WRZ9|D6WRZ9_TRICA	48.790	248	124	3	1	247	1	246	2.74e-77	242
sp|Q14914|PTGR1_HUMAN	tr|F7BC73|F7BC73_MACMU	90.769	130	12	0	164	293	11	140	2.07e-72	227
sp|Q14914|PTGR1_HUMAN	tr|A2XV46|A2XV46_ORYSI	40.643	342	179	7	4	327	5	340	4.78e-71	229
sp|Q14914|PTGR1_HUMAN	tr|Q9M9M7|Q9M9M7_ARATH	40.469	341	184	8	2	327	9	345	7.81e-69	223
sp|Q14914|PTGR1_HUMAN	tr|Q9C677|Q9C677_ARATH	39.118	340	189	6	2	326	9	345	1.80e-68	222
sp|Q14914|PTGR1_HUMAN	sp|Q39172|AER_ARATH	38.938	339	189	6	4	327	5	340	1.97e-68	222
sp|Q14914|PTGR1_HUMAN	tr|M0RH47|M0RH47_MUSAM	39.766	342	187	7	1	328	7	343	2.08e-68	222
sp|Q14914|PTGR1_HUMAN	tr|A0A3B6MV88|A0A3B6MV88_WHEAT	40.118	339	186	7	2	327	8	342	6.32e-68	221
sp|Q14914|PTGR1_HUMAN	tr|Q93Z72|Q93Z72_ARATH	39.233	339	188	6	4	327	5	340	3.04e-67	219
sp|Q14914|PTGR1_HUMAN	sp|Q39173|P2_ARATH	39.296	341	190	6	1	327	1	338	5.08e-67	218
sp|Q14914|PTGR1_HUMAN	tr|M0SZ88|M0SZ88_MUSAM	39.650	343	182	9	2	327	6	340	5.80e-67	218
sp|Q14914|PTGR1_HUMAN	tr|A0A2X0TH60|A0A2X0TH60_WHEAT	39.118	340	188	7	2	327	7	341	6.64e-67	218
sp|Q14914|PTGR1_HUMAN	tr|A0A445D9V6|A0A445D9V6_ARAHY	37.283	346	192	8	1	328	7	345	2.58e-66	217
sp|Q14914|PTGR1_HUMAN	tr|A0A445EIY9|A0A445EIY9_ARAHY	40.597	335	186	6	2	327	4	334	7.33e-66	228
sp|Q14914|PTGR1_HUMAN	tr|A0A445EIY9|A0A445EIY9_ARAHY	39.528	339	187	6	2	326	343	677	1.05e-59	211
sp|Q14914|PTGR1_HUMAN	tr|A0A445EIY9|A0A445EIY9_ARAHY	37.846	325	181	7	13	327	668	981	6.62e-51	186
sp|Q14914|PTGR1_HUMAN	tr|A0A3B6LQE0|A0A3B6LQE0_WHEAT	38.596	342	187	8	2	327	4	338	2.37e-65	214
sp|Q14914|PTGR1_HUMAN	tr|A0A444XEA4|A0A444XEA4_ARAHY	41.369	336	182	8	2	327	4	334	2.76e-65	222
sp|Q14914|PTGR1_HUMAN	tr|A0A444XEA4|A0A444XEA4_ARAHY	39.412	340	174	6	2	327	343	664	1.95e-60	209
sp|Q14914|PTGR1_HUMAN	tr|A0A3B6AR72|A0A3B6AR72_WHEAT	39.003	341	187	9	2	327	7	341	5.31e-65	213
sp|Q14914|PTGR1_HUMAN	tr|K7UXK5|K7UXK5_MAIZE	39.093	353	171	10	9	328	12	353	6.19e-65	213
sp|Q14914|PTGR1_HUMAN	tr|A0A3B6LNZ2|A0A3B6LNZ2_WHEAT	39.233	339	189	7	2	327	69	403	6.23e-65	215
sp|Q14914|PTGR1_HUMAN	tr|Q8LPM0|Q8LPM0_ARATH	38.109	349	185	8	2	328	5	344	9.71e-65	213
sp|Q14914|PTGR1_HUMAN	tr|A0A444XUB9|A0A444XUB9_ARAHY	40.413	339	185	7	2	327	4	338	1.40e-64	212
sp|Q14914|PTGR1_HUMAN	tr|A0A3B6BYT3|A0A3B6BYT3_WHEAT	38.710	341	188	8	2	327	8	342	1.44e-64	212
sp|Q14914|PTGR1_HUMAN	tr|A0A4X2LGN9|A0A4X2LGN9_VOMUR	39.640	333	178	11	15	328	16	344	2.01e-64	212
sp|Q14914|PTGR1_HUMAN	tr|A0A3B6MME7|A0A3B6MME7_WHEAT	38.710	341	188	9	2	327	8	342	2.46e-64	211
sp|Q14914|PTGR1_HUMAN	tr|A0A3B6MWE1|A0A3B6MWE1_WHEAT	38.776	343	185	9	2	327	4	338	2.76e-64	211
sp|Q14914|PTGR1_HUMAN	tr|A0A445BDZ0|A0A445BDZ0_ARAHY	40.118	339	186	7	2	327	4	338	4.68e-64	211
sp|Q14914|PTGR1_HUMAN	tr|A2YER9|A2YER9_ORYSI	37.901	343	192	9	2	328	3	340	7.30e-64	210
sp|Q14914|PTGR1_HUMAN	tr|A0A2K5ZAS7|A0A2K5ZAS7_MANLE	57.143	210	34	2	1	210	1	154	9.48e-64	203
sp|Q14914|PTGR1_HUMAN	sp|Q5R806|PTGR2_PONAB	40.964	332	173	11	15	327	16	343	1.08e-63	210
sp|Q14914|PTGR1_HUMAN	tr|A0A2K5ZVP7|A0A2K5ZVP7_MANLE	40.964	332	173	11	15	327	16	343	1.08e-63	210
sp|Q14914|PTGR1_HUMAN	tr|A0A2K5NHU0|A0A2K5NHU0_CERAT	40.964	332	173	11	15	327	16	343	1.08e-63	210
sp|Q14914|PTGR1_HUMAN	tr|G7MYM3|G7MYM3_MACMU	40.964	332	173	11	15	327	16	343	1.73e-63	209
sp|Q14914|PTGR1_HUMAN	tr|A0A2K5WQJ4|A0A2K5WQJ4_MACFA	40.964	332	173	11	15	327	16	343	1.73e-63	209
sp|Q14914|PTGR1_HUMAN	tr|G1S1W1|G1S1W1_NOMLE	40.663	332	174	11	15	327	16	343	1.77e-63	209
sp|Q14914|PTGR1_HUMAN	tr|Q9FKC9|Q9FKC9_ARATH	38.095	336	187	7	9	327	17	348	2.70e-63	209
sp|Q14914|PTGR1_HUMAN	tr|H2NLR3|H2NLR3_PONAB	40.663	332	174	11	15	327	16	343	3.72e-63	209
sp|Q14914|PTGR1_HUMAN	tr|A0A3B6KLS3|A0A3B6KLS3_WHEAT	38.012	342	189	8	2	327	7	341	4.32e-63	208
sp|Q14914|PTGR1_HUMAN	tr|F4IBH8|F4IBH8_ARATH	38.551	345	191	6	1	328	6	346	4.73e-63	208
sp|Q14914|PTGR1_HUMAN	tr|H2Q8K7|H2Q8K7_PANTR	40.663	332	174	11	15	327	16	343	5.71e-63	208
sp|Q14914|PTGR1_HUMAN	sp|Q8N8N7|PTGR2_HUMAN	40.663	332	174	11	15	327	16	343	5.71e-63	208
sp|Q14914|PTGR1_HUMAN	tr|A0A3B6LG78|A0A3B6LG78_WHEAT	39.003	341	187	9	2	327	8	342	5.82e-63	208
sp|Q14914|PTGR1_HUMAN	tr|A0A096NS13|A0A096NS13_PAPAN	40.663	332	174	11	15	327	16	343	6.23e-63	208
sp|Q14914|PTGR1_HUMAN	tr|A0A2R9CMX5|A0A2R9CMX5_PANPA	40.663	332	174	11	15	327	17	344	6.61e-63	208
sp|Q14914|PTGR1_HUMAN	tr|M0T4U1|M0T4U1_MUSAM	40.541	333	176	8	12	327	15	342	1.22e-62	207
sp|Q14914|PTGR1_HUMAN	tr|A0A3B6ED41|A0A3B6ED41_WHEAT	38.527	353	181	10	2	328	4	346	1.52e-62	207
sp|Q14914|PTGR1_HUMAN	tr|A0A3B6EMB2|A0A3B6EMB2_WHEAT	38.218	348	180	7	3	327	12	347	1.94e-62	207
sp|Q14914|PTGR1_HUMAN	tr|A0A445EIQ5|A0A445EIQ5_ARAHY	38.304	342	193	6	1	327	4	342	2.00e-62	206
sp|Q14914|PTGR1_HUMAN	tr|A0A444XES3|A0A444XES3_ARAHY	38.304	342	193	6	1	327	4	342	2.05e-62	206
sp|Q14914|PTGR1_HUMAN	tr|B8A7E3|B8A7E3_ORYSI	37.931	348	187	8	1	327	1	340	2.24e-62	206
sp|Q14914|PTGR1_HUMAN	tr|A0A0Q3RJJ3|A0A0Q3RJJ3_AMAAE	37.952	332	185	10	15	328	32	360	2.45e-62	207
sp|Q14914|PTGR1_HUMAN	tr|A0A2K1JJD2|A0A2K1JJD2_PHYPA	37.719	342	194	8	2	328	11	348	2.80e-62	206
sp|Q14914|PTGR1_HUMAN	tr|A2ZJ57|A2ZJ57_ORYSI	36.686	338	196	6	4	327	7	340	2.82e-62	206
sp|Q14914|PTGR1_HUMAN	tr|F6SLT2|F6SLT2_CALJA	40.060	332	176	11	15	327	16	343	4.17e-62	206
sp|Q14914|PTGR1_HUMAN	tr|Q9FKD2|Q9FKD2_ARATH	37.798	336	190	6	9	328	17	349	5.40e-62	206
sp|Q14914|PTGR1_HUMAN	tr|A0A091D174|A0A091D174_FUKDA	39.640	333	178	11	15	328	16	344	5.42e-62	206
sp|Q14914|PTGR1_HUMAN	tr|A0A444XED5|A0A444XED5_ARAHY	37.168	339	196	6	2	327	4	338	1.20e-61	204
sp|Q14914|PTGR1_HUMAN	tr|A0A3B6GZJ9|A0A3B6GZJ9_WHEAT	38.551	345	183	6	3	327	12	347	1.40e-61	204
sp|Q14914|PTGR1_HUMAN	tr|C0PGX3|C0PGX3_MAIZE	38.192	343	189	9	3	327	12	349	1.46e-61	204
sp|Q14914|PTGR1_HUMAN	tr|A0A3B6TUA7|A0A3B6TUA7_WHEAT	36.919	344	194	10	2	328	87	424	1.53e-61	207
sp|Q14914|PTGR1_HUMAN	tr|M0TNR0|M0TNR0_MUSAM	39.244	344	184	9	1	327	240	575	1.85e-61	210
sp|Q14914|PTGR1_HUMAN	tr|W5CXE5|W5CXE5_WHEAT	37.644	348	182	7	3	327	12	347	2.55e-61	204
sp|Q14914|PTGR1_HUMAN	tr|Q9LFK5|Q9LFK5_ARATH	36.932	352	178	9	4	327	6	341	4.53e-61	203
sp|Q14914|PTGR1_HUMAN	tr|A0A2Y9NSE1|A0A2Y9NSE1_DELLE	39.759	332	177	11	15	327	16	343	7.70e-61	202
sp|Q14914|PTGR1_HUMAN	tr|A0A2U3V2M3|A0A2U3V2M3_TURTR	39.577	331	179	10	15	327	16	343	1.02e-60	202
sp|Q14914|PTGR1_HUMAN	tr|A0A3B6FGE7|A0A3B6FGE7_WHEAT	39.106	358	175	11	2	328	4	349	1.34e-60	202
sp|Q14914|PTGR1_HUMAN	tr|Q9LTB4|Q9LTB4_ARATH	37.092	337	191	7	9	328	17	349	1.62e-60	202
sp|Q14914|PTGR1_HUMAN	tr|A0A1D5UVT6|A0A1D5UVT6_WHEAT	37.870	338	194	7	2	327	9	342	1.80e-60	201
sp|Q14914|PTGR1_HUMAN	tr|A0A3B6RMM9|A0A3B6RMM9_WHEAT	35.942	345	196	10	2	328	3	340	2.90e-60	201
sp|Q14914|PTGR1_HUMAN	tr|A0A445EIT0|A0A445EIT0_ARAHY	39.003	341	187	9	2	327	4	338	3.57e-60	201
sp|Q14914|PTGR1_HUMAN	tr|A0A3B6GQY5|A0A3B6GQY5_WHEAT	38.202	356	181	10	2	328	4	349	3.61e-60	201
sp|Q14914|PTGR1_HUMAN	tr|A0A3B6BYX7|A0A3B6BYX7_WHEAT	37.830	341	190	10	2	327	7	340	4.48e-60	201
sp|Q14914|PTGR1_HUMAN	tr|G5C1N7|G5C1N7_HETGA	40.060	332	176	12	15	327	95	422	6.23e-60	202
sp|Q14914|PTGR1_HUMAN	tr|G1KRZ0|G1KRZ0_ANOCA	38.922	334	177	11	15	327	16	343	6.39e-60	200
sp|Q14914|PTGR1_HUMAN	tr|K7TK74|K7TK74_MAIZE	37.059	340	195	7	2	327	6	340	6.66e-60	200
sp|Q14914|PTGR1_HUMAN	tr|G3HNH4|G3HNH4_CRIGR	40.964	332	173	11	15	327	16	343	8.92e-60	200
sp|Q14914|PTGR1_HUMAN	tr|A0A2Y9EU06|A0A2Y9EU06_PHYMC	39.458	332	178	11	15	327	16	343	9.78e-60	200
sp|Q14914|PTGR1_HUMAN	tr|A0A3B6SHK5|A0A3B6SHK5_WHEAT	35.465	344	199	9	2	328	3	340	1.58e-59	199
sp|Q14914|PTGR1_HUMAN	tr|A0A091HRR6|A0A091HRR6_CALAN	39.458	332	180	10	15	328	16	344	2.08e-59	199
sp|Q14914|PTGR1_HUMAN	tr|G1PZ50|G1PZ50_MYOLU	40.964	332	173	11	15	327	16	343	2.20e-59	199
sp|Q14914|PTGR1_HUMAN	tr|A0A340Y0K7|A0A340Y0K7_LIPVE	37.126	334	195	7	4	328	5	332	2.97e-59	198
sp|Q14914|PTGR1_HUMAN	tr|A0A087QYS9|A0A087QYS9_APTFO	39.577	331	179	10	15	327	4	331	3.01e-59	198
sp|Q14914|PTGR1_HUMAN	tr|A0A452F5J4|A0A452F5J4_CAPHI	41.265	332	172	11	15	327	16	343	4.27e-59	198
sp|Q14914|PTGR1_HUMAN	tr|H0ZLS4|H0ZLS4_TAEGU	39.577	331	179	10	15	327	16	343	4.36e-59	198
sp|Q14914|PTGR1_HUMAN	tr|W5NRF8|W5NRF8_SHEEP	41.265	332	172	11	15	327	31	358	8.78e-59	197
sp|Q14914|PTGR1_HUMAN	tr|A0A2U3VVJ6|A0A2U3VVJ6_ODORO	40.060	332	176	11	15	327	16	343	9.54e-59	197
sp|Q14914|PTGR1_HUMAN	tr|G1MIT3|G1MIT3_AILME	40.060	332	176	11	15	327	16	343	9.85e-59	197
sp|Q14914|PTGR1_HUMAN	tr|A0A445DNP2|A0A445DNP2_ARAHY	35.549	346	193	7	2	327	12	347	1.15e-58	197
sp|Q14914|PTGR1_HUMAN	tr|A0A2U3XI55|A0A2U3XI55_LEPWE	40.060	332	176	11	15	327	16	343	1.21e-58	197
sp|Q14914|PTGR1_HUMAN	tr|K7FWU9|K7FWU9_PELSI	38.369	331	183	10	15	327	16	343	1.25e-58	197
sp|Q14914|PTGR1_HUMAN	tr|A0A1D6N563|A0A1D6N563_MAIZE	37.037	351	184	9	1	327	121	458	1.32e-58	200
sp|Q14914|PTGR1_HUMAN	tr|G1SRP8|G1SRP8_RABIT	40.663	332	174	11	15	327	16	343	1.93e-58	196
sp|Q14914|PTGR1_HUMAN	tr|H9JC54|H9JC54_BOMMO	35.312	337	167	6	1	328	1	295	1.95e-58	195
sp|Q14914|PTGR1_HUMAN	tr|F6T1P0|F6T1P0_HORSE	40.361	332	175	11	15	327	16	343	2.22e-58	196
sp|Q14914|PTGR1_HUMAN	tr|I3MBW5|I3MBW5_ICTTR	41.265	332	172	11	15	327	16	343	2.58e-58	196
sp|Q14914|PTGR1_HUMAN	tr|A2ZJ54|A2ZJ54_ORYSI	37.135	342	196	8	1	327	4	341	2.77e-58	196
sp|Q14914|PTGR1_HUMAN	tr|A0A444ZUM0|A0A444ZUM0_ARAHY	35.549	346	193	7	2	327	12	347	3.02e-58	196
sp|Q14914|PTGR1_HUMAN	sp|Q32L99|PTGR2_BOVIN	41.265	332	172	11	15	327	16	343	3.10e-58	196
sp|Q14914|PTGR1_HUMAN	tr|A0A099YXW6|A0A099YXW6_TINGU	38.671	331	182	10	15	327	16	343	3.56e-58	196
sp|Q14914|PTGR1_HUMAN	tr|A0A1U7T930|A0A1U7T930_TARSY	41.265	332	172	11	15	327	16	343	3.72e-58	196
sp|Q14914|PTGR1_HUMAN	tr|G1NGI1|G1NGI1_MELGA	38.066	331	184	10	15	327	16	343	4.27e-58	196
sp|Q14914|PTGR1_HUMAN	tr|K7VVX9|K7VVX9_MAIZE	37.798	336	188	9	10	328	11	342	4.30e-58	195
sp|Q14914|PTGR1_HUMAN	tr|F7A6V1|F7A6V1_ORNAN	44.118	272	141	8	65	328	25	293	4.86e-58	194
sp|Q14914|PTGR1_HUMAN	tr|A0A445DNN6|A0A445DNN6_ARAHY	36.207	348	190	7	2	327	30	367	5.28e-58	196
sp|Q14914|PTGR1_HUMAN	tr|A0A340XLF9|A0A340XLF9_LIPVE	39.759	332	177	11	15	327	16	343	6.18e-58	201
sp|Q14914|PTGR1_HUMAN	tr|A0A444ZUH3|A0A444ZUH3_ARAHY	36.207	348	190	7	2	327	19	356	6.69e-58	195
sp|Q14914|PTGR1_HUMAN	tr|A0A444Z2Z3|A0A444Z2Z3_ARAHY	35.652	345	200	8	2	328	3	343	6.92e-58	195
sp|Q14914|PTGR1_HUMAN	tr|A0A3B4U509|A0A3B4U509_SERDU	38.253	332	184	10	15	328	16	344	7.54e-58	195
sp|Q14914|PTGR1_HUMAN	tr|A0A091JNJ3|A0A091JNJ3_EGRGA	39.275	331	180	11	15	327	16	343	1.18e-57	194
sp|Q14914|PTGR1_HUMAN	tr|A0A286Y3M2|A0A286Y3M2_CAVPO	38.554	332	181	11	15	327	16	343	1.31e-57	194
sp|Q14914|PTGR1_HUMAN	tr|A0A3B6AQM7|A0A3B6AQM7_WHEAT	37.168	339	195	8	2	327	6	339	2.44e-57	193
sp|Q14914|PTGR1_HUMAN	tr|A0A384CTK8|A0A384CTK8_URSMA	39.458	332	178	11	15	327	16	343	2.61e-57	193
sp|Q14914|PTGR1_HUMAN	tr|G3TK59|G3TK59_LOXAF	39.759	332	177	11	15	327	16	343	3.17e-57	193
sp|Q14914|PTGR1_HUMAN	tr|A0A0L7KYE8|A0A0L7KYE8_9NEOP	37.386	329	123	8	1	328	1	247	3.78e-57	190
sp|Q14914|PTGR1_HUMAN	tr|A0A445EIN6|A0A445EIN6_ARAHY	36.782	348	194	7	2	327	346	689	3.96e-57	201
sp|Q14914|PTGR1_HUMAN	tr|A0A445EIN6|A0A445EIN6_ARAHY	37.798	336	192	6	2	324	4	335	5.07e-57	201
sp|Q14914|PTGR1_HUMAN	tr|Q54LY4|Q54LY4_DICDI	37.283	346	190	11	1	328	1	337	4.07e-57	192
sp|Q14914|PTGR1_HUMAN	tr|A0A091X864|A0A091X864_OPIHO	39.514	329	179	10	15	327	4	328	4.33e-57	192
sp|Q14914|PTGR1_HUMAN	tr|A0A445D0D9|A0A445D0D9_ARAHY	34.783	345	203	7	2	328	3	343	4.46e-57	193
sp|Q14914|PTGR1_HUMAN	tr|A0A480YV73|A0A480YV73_PIG	40.663	332	174	11	15	327	16	343	5.59e-57	192
sp|Q14914|PTGR1_HUMAN	tr|M3WRI9|M3WRI9_FELCA	39.458	332	178	11	15	327	16	343	8.94e-57	192
sp|Q14914|PTGR1_HUMAN	tr|A0A1U7SKQ1|A0A1U7SKQ1_ALLSI	36.556	331	189	10	15	327	16	343	1.43e-56	191
sp|Q14914|PTGR1_HUMAN	tr|A0A2K6GBS4|A0A2K6GBS4_PROCO	40.361	332	175	11	15	327	16	343	1.68e-56	191
sp|Q14914|PTGR1_HUMAN	tr|A0A2Y9DAM5|A0A2Y9DAM5_TRIMA	40.181	331	177	10	15	327	16	343	3.63e-56	191
sp|Q14914|PTGR1_HUMAN	tr|C0PJR9|C0PJR9_MAIZE	34.402	343	205	6	1	327	13	351	4.53e-56	191
sp|Q14914|PTGR1_HUMAN	tr|M0TGA0|M0TGA0_MUSAM	36.207	348	196	9	2	328	3	345	4.65e-56	190
sp|Q14914|PTGR1_HUMAN	tr|A0A1S3RAZ8|A0A1S3RAZ8_SALSA	37.764	331	183	10	17	328	8	334	5.53e-56	189
sp|Q14914|PTGR1_HUMAN	tr|B5X7T0|B5X7T0_SALSA	37.764	331	183	10	17	328	19	345	5.55e-56	190
sp|Q14914|PTGR1_HUMAN	sp|Q8VDQ1|PTGR2_MOUSE	40.361	332	175	11	15	327	16	343	6.68e-56	190
sp|Q14914|PTGR1_HUMAN	tr|A0A093IL57|A0A093IL57_DRYPU	38.438	333	180	11	15	327	16	343	9.63e-56	189
sp|Q14914|PTGR1_HUMAN	tr|H0XBD8|H0XBD8_OTOGA	40.361	332	175	11	15	327	16	343	1.12e-55	189
sp|Q14914|PTGR1_HUMAN	tr|M0SZ90|M0SZ90_MUSAM	44.770	239	127	4	90	327	3	237	1.57e-55	186
sp|Q14914|PTGR1_HUMAN	tr|A0A3B5KNP5|A0A3B5KNP5_TAKRU	37.048	332	188	10	15	328	17	345	2.89e-55	188
sp|Q14914|PTGR1_HUMAN	tr|A0A1U8CN21|A0A1U8CN21_MESAU	39.809	314	166	11	15	309	16	325	3.06e-55	188
sp|Q14914|PTGR1_HUMAN	tr|A0A226N762|A0A226N762_CALSU	36.858	331	188	10	15	327	26	353	4.06e-55	188
sp|Q14914|PTGR1_HUMAN	tr|A2ZD47|A2ZD47_ORYSI	36.023	347	197	11	1	327	13	354	4.41e-55	188
sp|Q14914|PTGR1_HUMAN	tr|F4KFK3|F4KFK3_ARATH	38.154	325	170	8	4	327	6	300	5.68e-55	186
sp|Q14914|PTGR1_HUMAN	tr|M0TG99|M0TG99_MUSAM	36.827	353	189	10	1	328	339	682	5.86e-55	195
sp|Q14914|PTGR1_HUMAN	tr|M0TG99|M0TG99_MUSAM	36.023	347	194	9	2	328	3	341	8.84e-53	189
sp|Q14914|PTGR1_HUMAN	tr|G3RH11|G3RH11_GORGO	38.438	333	181	12	15	327	16	344	6.34e-55	187
sp|Q14914|PTGR1_HUMAN	tr|A2ZJ61|A2ZJ61_ORYSI	41.154	260	146	5	70	327	2	256	6.45e-55	184
sp|Q14914|PTGR1_HUMAN	tr|A0A3B6KBJ8|A0A3B6KBJ8_WHEAT	36.705	346	188	12	2	327	6	340	9.01e-55	187
sp|Q14914|PTGR1_HUMAN	tr|A0A1S3W9J9|A0A1S3W9J9_ERIEU	40.060	332	176	11	15	327	16	343	1.15e-54	187
sp|Q14914|PTGR1_HUMAN	tr|A0A2I0MPM8|A0A2I0MPM8_COLLI	38.369	331	183	10	15	327	109	436	4.06e-54	187
sp|Q14914|PTGR1_HUMAN	tr|A0A2K1L756|A0A2K1L756_PHYPA	35.882	340	197	7	2	327	8	340	4.57e-54	185
sp|Q14914|PTGR1_HUMAN	tr|A0A3B6IPA6|A0A3B6IPA6_WHEAT	34.493	345	204	7	1	327	16	356	5.54e-54	185
sp|Q14914|PTGR1_HUMAN	tr|K7VET5|K7VET5_MAIZE	36.000	350	187	11	10	328	11	354	8.94e-53	182
sp|Q14914|PTGR1_HUMAN	tr|Q54LY2|Q54LY2_DICDI	34.402	343	204	11	1	328	1	337	9.12e-53	181
sp|Q14914|PTGR1_HUMAN	tr|E2RPZ5|E2RPZ5_CANLF	39.319	323	175	10	15	319	16	335	2.02e-52	185
sp|Q14914|PTGR1_HUMAN	tr|A0A5G3ITQ9|A0A5G3ITQ9_XENTR	37.299	311	175	9	35	328	41	348	8.22e-52	179
sp|Q14914|PTGR1_HUMAN	tr|A0A0D9RJR3|A0A0D9RJR3_CHLSB	39.404	302	160	11	15	297	16	313	1.36e-51	178
sp|Q14914|PTGR1_HUMAN	tr|Q6CCV6|Q6CCV6_YARLI	35.417	336	195	11	8	328	7	335	3.53e-51	177
sp|Q14914|PTGR1_HUMAN	tr|G3PB28|G3PB28_GASAC	36.873	339	184	11	15	328	21	354	4.11e-51	177
sp|Q14914|PTGR1_HUMAN	tr|Q5AY13|Q5AY13_EMENI	36.970	330	179	14	18	328	21	340	1.64e-50	176
sp|Q14914|PTGR1_HUMAN	tr|A0A3B6HX09|A0A3B6HX09_WHEAT	34.706	340	194	8	9	327	16	348	1.81e-50	176
sp|Q14914|PTGR1_HUMAN	tr|A2ZJ56|A2ZJ56_ORYSI	40.816	245	140	4	84	327	43	283	8.40e-50	172
sp|Q14914|PTGR1_HUMAN	tr|Q7S571|Q7S571_NEUCR	38.762	307	174	8	32	328	44	346	9.03e-50	174
sp|Q14914|PTGR1_HUMAN	tr|M3YDW0|M3YDW0_MUSPF	38.535	314	170	11	15	309	16	325	9.35e-50	173
sp|Q14914|PTGR1_HUMAN	tr|Q5BEY5|Q5BEY5_EMENI	35.873	315	167	10	37	328	41	343	3.77e-49	172
sp|Q14914|PTGR1_HUMAN	tr|A0A1S3F7Y2|A0A1S3F7Y2_DIPOR	37.952	332	171	12	15	327	34	349	4.77e-49	172
sp|Q14914|PTGR1_HUMAN	tr|A0A444XJL9|A0A444XJL9_ARAHY	38.951	267	157	4	65	328	14	277	1.31e-48	169
sp|Q14914|PTGR1_HUMAN	tr|A0A2K6LNF7|A0A2K6LNF7_RHIBE	45.498	211	106	6	124	327	1	209	4.91e-48	165
sp|Q14914|PTGR1_HUMAN	tr|R0JQV4|R0JQV4_ANAPL	37.542	301	167	10	15	297	4	301	1.74e-47	166
sp|Q14914|PTGR1_HUMAN	tr|A0A2K6TKK1|A0A2K6TKK1_SAIBB	40.511	274	148	10	65	327	62	331	2.17e-47	167
sp|Q14914|PTGR1_HUMAN	tr|A0A060XV24|A0A060XV24_ONCMY	32.891	377	186	11	15	328	17	389	2.95e-47	168
sp|Q14914|PTGR1_HUMAN	tr|A0A3B6KME5|A0A3B6KME5_WHEAT	39.405	269	158	4	60	327	16	280	5.30e-47	165
sp|Q14914|PTGR1_HUMAN	tr|Q7S2T5|Q7S2T5_NEUCR	33.149	362	196	10	3	327	5	357	1.71e-46	166
sp|Q14914|PTGR1_HUMAN	tr|A0A445BL53|A0A445BL53_ARAHY	42.995	207	116	2	123	328	58	263	9.73e-45	158
sp|Q14914|PTGR1_HUMAN	tr|A0A444Y763|A0A444Y763_ARAHY	29.971	347	222	7	2	328	3	348	3.17e-44	159
sp|Q14914|PTGR1_HUMAN	tr|A0A3B6H2T8|A0A3B6H2T8_WHEAT	43.333	210	106	3	124	327	1	203	8.43e-44	154
sp|Q14914|PTGR1_HUMAN	tr|Q869N3|Q869N3_DICDI	31.977	344	189	9	1	328	1	315	1.64e-43	157
sp|Q14914|PTGR1_HUMAN	tr|B8C9K2|B8C9K2_THAPS	35.000	320	174	11	37	328	1	314	3.18e-43	156
sp|Q14914|PTGR1_HUMAN	tr|Q5AWY1|Q5AWY1_EMENI	33.429	350	193	12	1	328	1	332	3.51e-42	154
sp|Q14914|PTGR1_HUMAN	tr|A0A2K5F190|A0A2K5F190_AOTNA	34.462	325	145	13	15	327	16	284	2.66e-40	147
sp|Q14914|PTGR1_HUMAN	tr|A0A0L7KXV6|A0A0L7KXV6_9NEOP	44.444	144	66	4	191	328	66	201	1.10e-35	133
sp|Q14914|PTGR1_HUMAN	tr|R1D8J7|R1D8J7_EMIHU	30.931	333	188	11	33	329	40	366	1.22e-29	122
sp|Q14914|PTGR1_HUMAN	tr|R1CUD4|R1CUD4_EMIHU	30.423	355	196	11	23	328	26	378	3.42e-29	120
sp|Q14914|PTGR1_HUMAN	tr|B8BNP7|B8BNP7_ORYSI	36.082	194	107	5	2	181	6	196	2.65e-28	119
sp|Q14914|PTGR1_HUMAN	tr|B8BNP7|B8BNP7_ORYSI	39.583	144	85	2	184	327	293	434	8.91e-22	100
sp|Q14914|PTGR1_HUMAN	sp|Q03102|YMN1_YEAST	30.303	363	215	13	1	328	1	360	2.79e-25	109
sp|Q14914|PTGR1_HUMAN	tr|B8A7D2|B8A7D2_ORYSI	30.094	319	154	9	23	327	64	327	3.23e-25	108
sp|Q14914|PTGR1_HUMAN	tr|G3NPX8|G3NPX8_GASAC	31.963	219	136	4	121	328	155	371	1.35e-23	105
sp|Q14914|PTGR1_HUMAN	tr|Q5M7N3|Q5M7N3_XENTR	31.963	219	136	4	121	328	174	390	1.87e-23	104
sp|Q14914|PTGR1_HUMAN	tr|A0A099ZRI6|A0A099ZRI6_TINGU	31.963	219	136	4	121	328	88	304	2.01e-23	103
sp|Q14914|PTGR1_HUMAN	tr|A0A1L8FYA4|A0A1L8FYA4_XENLA	31.507	219	137	4	121	328	174	390	7.40e-23	103
sp|Q14914|PTGR1_HUMAN	tr|A0A3B4U9Y3|A0A3B4U9Y3_SERDU	30.279	251	155	6	90	324	143	389	2.15e-22	102
sp|Q14914|PTGR1_HUMAN	tr|A0A226NF00|A0A226NF00_CALSU	32.420	219	135	5	121	328	138	354	4.00e-22	100
sp|Q14914|PTGR1_HUMAN	tr|A0A1U7QG90|A0A1U7QG90_MESAU	31.507	219	137	4	121	328	152	368	5.43e-22	100
sp|Q14914|PTGR1_HUMAN	tr|A0A060Y1Q7|A0A060Y1Q7_ONCMY	28.854	253	164	5	90	328	134	384	1.30e-21	99.8
sp|Q14914|PTGR1_HUMAN	tr|A0A0Q3M138|A0A0Q3M138_AMAAE	32.420	219	135	7	121	328	138	354	1.65e-21	99.0
sp|Q14914|PTGR1_HUMAN	tr|A0A3B5KLI4|A0A3B5KLI4_TAKRU	31.193	218	137	4	121	327	177	392	1.94e-21	99.4
sp|Q14914|PTGR1_HUMAN	tr|H0ZFM7|H0ZFM7_TAEGU	31.963	219	136	7	121	328	144	360	2.29e-21	98.6
sp|Q14914|PTGR1_HUMAN	tr|A0A093GPS0|A0A093GPS0_DRYPU	31.963	219	136	6	121	328	143	359	2.40e-21	98.6
sp|Q14914|PTGR1_HUMAN	tr|G1NT02|G1NT02_MYOLU	30.932	236	147	5	104	328	138	368	2.48e-21	98.6
sp|Q14914|PTGR1_HUMAN	tr|A0A1S3P6Q1|A0A1S3P6Q1_SALSA	28.854	253	164	5	90	328	143	393	2.76e-21	99.0
sp|Q14914|PTGR1_HUMAN	tr|G1KDW9|G1KDW9_ANOCA	31.507	219	137	4	121	328	174	390	2.90e-21	98.6
sp|Q14914|PTGR1_HUMAN	tr|A0A060XXQ6|A0A060XXQ6_ONCMY	28.854	253	164	5	90	328	143	393	3.13e-21	98.6
sp|Q14914|PTGR1_HUMAN	tr|R0L5J2|R0L5J2_ANAPL	31.050	219	138	4	121	328	88	304	4.35e-21	97.1
sp|Q14914|PTGR1_HUMAN	tr|G3TFN7|G3TFN7_LOXAF	32.189	233	142	6	107	328	140	367	4.75e-21	97.8
sp|Q14914|PTGR1_HUMAN	tr|H2NWL4|H2NWL4_PONAB	31.963	219	136	5	121	328	152	368	6.98e-21	97.4
sp|Q14914|PTGR1_HUMAN	tr|G1NR37|G1NR37_MELGA	31.507	219	137	5	121	328	88	304	8.34e-21	96.3
sp|Q14914|PTGR1_HUMAN	sp|Q8N4Q0|PTGR3_HUMAN	31.963	219	136	5	121	328	152	368	9.46e-21	97.1
sp|Q14914|PTGR1_HUMAN	tr|A0A2I2YZC2|A0A2I2YZC2_GORGO	31.963	219	136	5	121	328	147	363	1.51e-20	96.3
sp|Q14914|PTGR1_HUMAN	tr|A0A2R8ZSQ9|A0A2R8ZSQ9_PANPA	31.963	219	136	5	121	328	134	350	1.74e-20	95.9
sp|Q14914|PTGR1_HUMAN	tr|H2QEQ3|H2QEQ3_PANTR	31.963	219	136	5	121	328	152	368	1.86e-20	96.3
sp|Q14914|PTGR1_HUMAN	tr|A0A2Y9RZY4|A0A2Y9RZY4_TRIMA	30.932	236	147	5	104	328	77	307	2.00e-20	95.1
sp|Q14914|PTGR1_HUMAN	tr|A0A091HNC0|A0A091HNC0_CALAN	31.507	219	137	5	121	328	139	355	2.22e-20	95.9
sp|Q14914|PTGR1_HUMAN	tr|M3W9A6|M3W9A6_FELCA	31.050	219	138	5	121	328	152	368	2.57e-20	95.9
sp|Q14914|PTGR1_HUMAN	tr|A0A2K6V4B6|A0A2K6V4B6_SAIBB	31.963	219	136	5	121	328	138	354	4.08e-20	95.1
sp|Q14914|PTGR1_HUMAN	tr|A0A2K5EST9|A0A2K5EST9_AOTNA	31.963	219	136	5	121	328	152	368	4.16e-20	95.1
sp|Q14914|PTGR1_HUMAN	tr|A0A2I0MVS8|A0A2I0MVS8_COLLI	31.963	219	136	5	121	328	121	337	4.69e-20	94.7
sp|Q14914|PTGR1_HUMAN	tr|A0A091JE60|A0A091JE60_EGRGA	31.507	219	137	7	121	328	87	303	6.05e-20	94.0
sp|Q14914|PTGR1_HUMAN	tr|A0A1S3N6L2|A0A1S3N6L2_SALSA	56.338	71	30	1	1	70	25	95	6.12e-20	88.2
sp|Q14914|PTGR1_HUMAN	tr|A0A087QX14|A0A087QX14_APTFO	31.050	219	138	7	121	328	142	358	6.89e-20	94.4
sp|Q14914|PTGR1_HUMAN	tr|U3CV05|U3CV05_CALJA	31.963	219	136	5	121	328	152	368	7.41e-20	94.4
sp|Q14914|PTGR1_HUMAN	sp|Q8BGC4|PTGR3_MOUSE	30.769	221	136	6	121	328	152	368	1.86e-19	93.2
sp|Q14914|PTGR1_HUMAN	tr|A0A2K6JWX8|A0A2K6JWX8_RHIBE	31.507	219	137	5	121	328	140	356	1.98e-19	93.2
sp|Q14914|PTGR1_HUMAN	tr|A0A091XNV7|A0A091XNV7_OPIHO	31.050	219	138	5	121	328	87	303	2.83e-19	92.0
sp|Q14914|PTGR1_HUMAN	tr|A0A4X2LQ66|A0A4X2LQ66_VOMUR	31.250	224	131	6	121	328	210	426	3.00e-19	93.2
sp|Q14914|PTGR1_HUMAN	tr|A0A151NFT1|A0A151NFT1_ALLMI	31.050	219	138	4	121	328	138	354	9.00e-19	91.3
sp|Q14914|PTGR1_HUMAN	tr|K7F4L6|K7F4L6_PELSI	29.680	219	141	5	121	328	185	401	9.76e-19	91.7
sp|Q14914|PTGR1_HUMAN	tr|E2R136|E2R136_CANLF	31.050	219	138	7	121	328	152	368	1.07e-18	91.3
sp|Q14914|PTGR1_HUMAN	tr|H0WW45|H0WW45_OTOGA	32.243	214	132	5	126	328	157	368	1.14e-18	91.3
sp|Q14914|PTGR1_HUMAN	tr|H9H3R3|H9H3R3_MACMU	31.050	219	138	5	121	328	157	373	1.17e-18	91.3
sp|Q14914|PTGR1_HUMAN	tr|A0A2K5UKP1|A0A2K5UKP1_MACFA	31.050	219	138	5	121	328	157	373	1.17e-18	91.3
sp|Q14914|PTGR1_HUMAN	tr|A0A2K5LVJ7|A0A2K5LVJ7_CERAT	31.050	219	138	5	121	328	152	368	1.31e-18	90.9
sp|Q14914|PTGR1_HUMAN	tr|G5C0L4|G5C0L4_HETGA	31.507	219	137	7	121	328	120	336	1.68e-18	90.1
sp|Q14914|PTGR1_HUMAN	tr|A0A2K1JWC1|A0A2K1JWC1_PHYPA	28.438	320	201	11	30	328	313	625	1.89e-18	91.7
sp|Q14914|PTGR1_HUMAN	tr|A0A1S3FYX5|A0A1S3FYX5_DIPOR	31.818	220	135	7	121	328	152	368	2.30e-18	90.1
sp|Q14914|PTGR1_HUMAN	tr|G1SUR4|G1SUR4_RABIT	31.050	219	138	5	121	328	152	368	2.66e-18	90.1
sp|Q14914|PTGR1_HUMAN	tr|H0W889|H0W889_CAVPO	30.594	219	139	5	121	328	82	298	2.81e-18	89.0
sp|Q14914|PTGR1_HUMAN	tr|A0A2K6FDB7|A0A2K6FDB7_PROCO	30.508	236	148	6	104	328	138	368	3.02e-18	90.1
sp|Q14914|PTGR1_HUMAN	tr|I3NEF5|I3NEF5_ICTTR	30.137	219	140	4	121	328	152	368	5.04e-18	89.4
sp|Q14914|PTGR1_HUMAN	tr|A0A1U7SAE6|A0A1U7SAE6_ALLSI	31.050	219	138	6	121	328	181	397	5.55e-18	89.4
sp|Q14914|PTGR1_HUMAN	tr|A0A2K3CV96|A0A2K3CV96_CHLRE	31.100	209	133	5	126	328	456	659	7.80e-18	89.7
sp|Q14914|PTGR1_HUMAN	tr|A0A1U7V1P5|A0A1U7V1P5_TARSY	30.137	219	140	4	121	328	59	275	1.08e-17	87.0
sp|Q14914|PTGR1_HUMAN	tr|D2HPL4|D2HPL4_AILME	30.594	219	139	5	121	328	87	303	1.22e-17	87.4
sp|Q14914|PTGR1_HUMAN	tr|A0A0D9S058|A0A0D9S058_CHLSB	30.137	219	140	5	121	328	157	373	1.62e-17	87.8
sp|Q14914|PTGR1_HUMAN	tr|A0A096NH16|A0A096NH16_PAPAN	30.594	219	139	5	121	328	157	373	2.02e-17	87.4
sp|Q14914|PTGR1_HUMAN	tr|F6W1Z7|F6W1Z7_HORSE	31.507	219	137	6	121	328	152	368	2.38e-17	87.4
sp|Q14914|PTGR1_HUMAN	tr|A0A2U3WYJ7|A0A2U3WYJ7_ODORO	31.507	219	137	5	121	328	152	368	3.89e-17	86.7
sp|Q14914|PTGR1_HUMAN	tr|A0A340WRN2|A0A340WRN2_LIPVE	30.137	219	140	4	121	328	152	368	3.96e-17	86.7
sp|Q14914|PTGR1_HUMAN	tr|R1CAI1|R1CAI1_EMIHU	33.333	222	121	8	124	328	155	366	3.96e-17	86.7
sp|Q14914|PTGR1_HUMAN	tr|R1BQI6|R1BQI6_EMIHU	28.652	356	207	19	4	327	20	360	6.90e-17	87.0
sp|Q14914|PTGR1_HUMAN	sp|Q24K16|PTGR3_BOVIN	30.137	219	140	5	121	328	152	368	9.31e-17	85.5
sp|Q14914|PTGR1_HUMAN	tr|A2ZJ55|A2ZJ55_ORYSI	36.232	138	84	3	191	327	11	145	1.12e-16	81.3
sp|Q14914|PTGR1_HUMAN	tr|F1N5J9|F1N5J9_BOVIN	30.137	219	140	5	121	328	157	373	1.29e-16	85.1
sp|Q14914|PTGR1_HUMAN	tr|A0A2U4BHV0|A0A2U4BHV0_TURTR	30.137	219	140	4	121	328	152	368	1.65e-16	85.1
sp|Q14914|PTGR1_HUMAN	tr|A0A287A6F5|A0A287A6F5_PIG	32.402	179	116	4	121	296	152	328	1.67e-16	84.7
sp|Q14914|PTGR1_HUMAN	tr|M0T430|M0T430_MUSAM	33.520	179	111	3	68	246	365	535	2.27e-16	85.5
sp|Q14914|PTGR1_HUMAN	tr|F4I3C3|F4I3C3_ARATH	29.487	234	140	6	101	327	424	639	3.51e-16	85.1
sp|Q14914|PTGR1_HUMAN	tr|L5KK23|L5KK23_PTEAL	31.285	179	118	3	121	296	152	328	3.73e-16	84.0
sp|Q14914|PTGR1_HUMAN	tr|A0A2Y9M9D4|A0A2Y9M9D4_DELLE	30.137	219	140	4	121	328	152	368	4.47e-16	83.6
sp|Q14914|PTGR1_HUMAN	tr|A0A1D6I5X9|A0A1D6I5X9_MAIZE	38.281	128	78	1	126	253	437	563	5.13e-16	84.3
sp|Q14914|PTGR1_HUMAN	tr|A0A3B6LN16|A0A3B6LN16_WHEAT	38.843	121	73	1	126	246	417	536	8.94e-16	83.6
sp|Q14914|PTGR1_HUMAN	tr|A0A3B6KJJ7|A0A3B6KJJ7_WHEAT	38.843	121	73	1	126	246	417	536	9.03e-16	83.6
sp|Q14914|PTGR1_HUMAN	tr|A0A3B6KHX7|A0A3B6KHX7_WHEAT	28.731	268	172	10	68	327	365	621	1.34e-15	83.2
sp|Q14914|PTGR1_HUMAN	tr|R1BBC3|R1BBC3_EMIHU	32.287	223	127	6	124	327	90	307	1.77e-15	81.3
sp|Q14914|PTGR1_HUMAN	tr|R1EMG7|R1EMG7_EMIHU	31.858	226	124	6	124	327	90	307	2.82e-15	80.5
sp|Q14914|PTGR1_HUMAN	tr|A0A3B6MT33|A0A3B6MT33_WHEAT	38.017	121	74	1	126	246	417	536	3.00e-15	82.0
sp|Q14914|PTGR1_HUMAN	tr|B8BCL9|B8BCL9_ORYSI	30.986	213	128	6	126	327	417	621	3.23e-15	82.0
sp|Q14914|PTGR1_HUMAN	tr|A0A452F8C8|A0A452F8C8_CAPHI	30.726	179	119	4	121	296	152	328	3.55e-15	80.9
sp|Q14914|PTGR1_HUMAN	tr|W5P382|W5P382_SHEEP	29.680	219	141	5	121	328	140	356	4.27e-15	80.9
sp|Q14914|PTGR1_HUMAN	tr|R1D9V8|R1D9V8_EMIHU	27.954	347	197	17	20	327	37	369	8.61e-15	80.9
sp|Q14914|PTGR1_HUMAN	tr|A0A3B6LLL1|A0A3B6LLL1_WHEAT	30.435	230	144	8	105	327	401	621	1.12e-14	80.5
sp|Q14914|PTGR1_HUMAN	tr|A0A1D6I5W8|A0A1D6I5W8_MAIZE	38.333	120	73	1	126	245	417	535	1.82e-14	79.7
sp|Q14914|PTGR1_HUMAN	tr|A0A1L8EZQ7|A0A1L8EZQ7_XENLA	34.579	107	66	2	225	328	162	267	1.10e-13	75.5
sp|Q14914|PTGR1_HUMAN	tr|A0A1L8EZQ7|A0A1L8EZQ7_XENLA	31.429	175	106	5	17	178	11	184	5.57e-09	61.6
sp|Q14914|PTGR1_HUMAN	tr|A0A2Y9TFR4|A0A2Y9TFR4_PHYMC	28.311	219	144	5	121	328	29	245	1.18e-13	75.1
sp|Q14914|PTGR1_HUMAN	tr|G5BIM8|G5BIM8_HETGA	83.333	36	6	0	1	36	42	77	2.06e-13	70.1
sp|Q14914|PTGR1_HUMAN	tr|R1D1U6|R1D1U6_EMIHU	27.519	258	132	10	1	246	18	232	2.52e-13	75.1
sp|Q14914|PTGR1_HUMAN	tr|A0A445B6U9|A0A445B6U9_ARAHY	37.190	121	75	1	126	246	416	535	4.44e-13	75.5
sp|Q14914|PTGR1_HUMAN	tr|Q869N7|Q869N7_DICDI	25.500	200	137	4	103	296	102	295	4.52e-13	74.3
sp|Q14914|PTGR1_HUMAN	tr|A0A444X3N3|A0A444X3N3_ARAHY	36.364	121	76	1	126	246	451	570	4.96e-13	75.5
sp|Q14914|PTGR1_HUMAN	tr|A0A067RJN8|A0A067RJN8_ZOONE	26.908	249	162	7	8	244	20	260	1.06e-12	73.6
sp|Q14914|PTGR1_HUMAN	tr|A0A2U3ZGV1|A0A2U3ZGV1_ODORO	30.594	219	139	6	121	328	152	368	2.19e-12	72.8
sp|Q14914|PTGR1_HUMAN	tr|R1BPG8|R1BPG8_EMIHU	28.627	255	149	12	20	248	37	284	3.04e-12	73.2
sp|Q14914|PTGR1_HUMAN	tr|R1DBH9|R1DBH9_EMIHU	28.309	272	161	13	4	248	20	284	4.09e-12	72.8
sp|Q14914|PTGR1_HUMAN	tr|M3YR95|M3YR95_MUSPF	28.708	209	131	6	103	306	81	276	7.15e-12	70.9
sp|Q14914|PTGR1_HUMAN	tr|Q75JT6|Q75JT6_DICDI	35.294	119	75	2	127	243	127	245	1.09e-11	70.5
sp|Q14914|PTGR1_HUMAN	tr|R1FF54|R1FF54_EMIHU	36.585	123	74	3	126	245	181	302	1.32e-11	70.9
sp|Q14914|PTGR1_HUMAN	tr|A0A444WY58|A0A444WY58_ARAHY	26.000	250	154	6	22	251	58	296	4.60e-11	69.3
sp|Q14914|PTGR1_HUMAN	tr|A0A444WY58|A0A444WY58_ARAHY	30.303	99	69	0	142	240	505	603	6.20e-08	60.1
sp|Q14914|PTGR1_HUMAN	tr|A0A445BBA4|A0A445BBA4_ARAHY	25.600	250	155	6	22	251	58	296	8.81e-11	68.2
sp|Q14914|PTGR1_HUMAN	tr|F6WB51|F6WB51_HORSE	28.821	229	147	7	24	241	25	248	1.22e-10	67.4
sp|Q14914|PTGR1_HUMAN	tr|M3Z6D4|M3Z6D4_MUSPF	30.303	198	120	6	65	255	70	256	1.34e-10	67.0
sp|Q14914|PTGR1_HUMAN	tr|A0A2Y9D790|A0A2Y9D790_TRIMA	27.354	223	146	7	30	241	31	248	1.55e-10	67.0
sp|Q14914|PTGR1_HUMAN	tr|A0A2Y9FHL9|A0A2Y9FHL9_PHYMC	29.677	155	105	2	91	241	94	248	2.31e-10	66.6
sp|Q14914|PTGR1_HUMAN	tr|M3XG55|M3XG55_FELCA	28.959	221	147	5	29	241	30	248	2.36e-10	66.6
sp|Q14914|PTGR1_HUMAN	tr|E2R3I8|E2R3I8_CANLF	28.151	238	149	8	29	255	30	256	2.92e-10	66.2
sp|Q14914|PTGR1_HUMAN	tr|G1L9R1|G1L9R1_AILME	27.686	242	153	8	29	259	30	260	3.00e-10	66.2
sp|Q14914|PTGR1_HUMAN	tr|A0A445BL67|A0A445BL67_ARAHY	47.761	67	35	0	179	245	270	336	3.21e-10	66.2
sp|Q14914|PTGR1_HUMAN	tr|A0A2U3Z2B2|A0A2U3Z2B2_LEPWE	29.293	198	122	6	65	255	70	256	3.51e-10	65.9
sp|Q14914|PTGR1_HUMAN	tr|A0A2I2YE25|A0A2I2YE25_GORGO	27.273	187	124	4	65	244	70	251	3.56e-10	65.9
sp|Q14914|PTGR1_HUMAN	tr|M3YHS3|M3YHS3_MUSPF	30.978	184	115	5	65	241	70	248	3.86e-10	65.5
sp|Q14914|PTGR1_HUMAN	tr|A0A2U3V8F7|A0A2U3V8F7_TURTR	29.677	155	105	2	91	241	94	248	3.96e-10	65.9
sp|Q14914|PTGR1_HUMAN	tr|A0A2Y9NRY5|A0A2Y9NRY5_DELLE	29.677	155	105	2	91	241	95	249	4.02e-10	65.9
sp|Q14914|PTGR1_HUMAN	tr|A0A4X2LHN4|A0A4X2LHN4_VOMUR	27.670	206	140	4	128	328	1656	1857	4.05e-10	67.0
sp|Q14914|PTGR1_HUMAN	tr|A0A2U3WP46|A0A2U3WP46_ODORO	29.293	198	122	6	65	255	70	256	4.81e-10	65.5
sp|Q14914|PTGR1_HUMAN	tr|G1SIW8|G1SIW8_RABIT	29.018	224	143	7	29	241	30	248	4.88e-10	65.5
sp|Q14914|PTGR1_HUMAN	sp|Q8LCU7|MECR_ARATH	26.104	249	150	10	82	313	127	358	5.06e-10	65.9
sp|Q14914|PTGR1_HUMAN	sp|Q5R4S7|QOR_PONAB	27.273	187	124	4	65	244	70	251	5.60e-10	65.5
sp|Q14914|PTGR1_HUMAN	tr|A0A1S3A253|A0A1S3A253_ERIEU	27.556	225	145	7	29	241	31	249	6.05e-10	65.1
sp|Q14914|PTGR1_HUMAN	tr|A0A2J8WQ20|A0A2J8WQ20_PONAB	27.273	187	124	4	65	244	70	251	6.15e-10	65.1
sp|Q14914|PTGR1_HUMAN	tr|A0A2R9CDZ6|A0A2R9CDZ6_PANPA	27.273	187	124	4	65	244	70	251	6.15e-10	65.1
sp|Q14914|PTGR1_HUMAN	tr|H2PZ89|H2PZ89_PANTR	27.273	187	124	4	65	244	70	251	6.38e-10	65.1
sp|Q14914|PTGR1_HUMAN	tr|A0A2K6L902|A0A2K6L902_RHIBE	26.457	223	148	6	29	240	30	247	6.68e-10	65.1
sp|Q14914|PTGR1_HUMAN	tr|A0A2K6GSI8|A0A2K6GSI8_PROCO	27.313	227	149	7	29	244	30	251	6.78e-10	65.1
sp|Q14914|PTGR1_HUMAN	tr|A0A1L8FSI2|A0A1L8FSI2_XENLA	26.027	219	122	5	121	328	176	365	8.43e-10	65.1
sp|Q14914|PTGR1_HUMAN	tr|A0A5F4D3G3|A0A5F4D3G3_CANLF	30.653	199	122	7	29	216	30	223	8.85e-10	64.3
sp|Q14914|PTGR1_HUMAN	sp|Q08257|QOR_HUMAN	26.738	187	125	4	65	244	70	251	1.34e-09	64.3
sp|Q14914|PTGR1_HUMAN	tr|A0A3B6LK37|A0A3B6LK37_WHEAT	25.000	264	164	10	67	313	103	349	1.36e-09	64.3
sp|Q14914|PTGR1_HUMAN	tr|A0A384C276|A0A384C276_URSMA	28.125	224	145	7	29	241	23	241	1.51e-09	63.9
sp|Q14914|PTGR1_HUMAN	sp|O97764|QOR_BOVIN	27.753	227	148	6	29	244	30	251	1.56e-09	63.9
sp|Q14914|PTGR1_HUMAN	tr|H0Y1S2|H0Y1S2_OTOGA	30.435	184	114	5	65	240	70	247	1.56e-09	63.9
sp|Q14914|PTGR1_HUMAN	tr|E2RR83|E2RR83_CANLF	32.000	150	99	3	103	251	103	250	1.86e-09	63.9
sp|Q14914|PTGR1_HUMAN	tr|A0A2R8MPP3|A0A2R8MPP3_CALJA	27.004	237	156	7	15	240	17	247	2.18e-09	63.5
sp|Q14914|PTGR1_HUMAN	tr|A0A2K5DLT7|A0A2K5DLT7_AOTNA	27.869	183	119	5	65	240	70	246	2.36e-09	63.5
sp|Q14914|PTGR1_HUMAN	tr|A0A2I0MCH7|A0A2I0MCH7_COLLI	25.180	278	182	8	29	294	30	293	2.44e-09	63.5
sp|Q14914|PTGR1_HUMAN	tr|L5K709|L5K709_PTEAL	27.686	242	153	8	29	259	30	260	2.53e-09	63.2
sp|Q14914|PTGR1_HUMAN	tr|G1REH3|G1REH3_NOMLE	26.776	183	122	4	65	240	70	247	2.65e-09	63.2
sp|Q14914|PTGR1_HUMAN	tr|G1NXY3|G1NXY3_MYOLU	31.746	126	84	2	127	251	126	250	3.29e-09	63.2
sp|Q14914|PTGR1_HUMAN	tr|U3DX98|U3DX98_CALJA	26.160	237	158	7	15	240	17	247	4.12e-09	62.8
sp|Q14914|PTGR1_HUMAN	tr|M0SP93|M0SP93_MUSAM	35.354	99	64	0	142	240	140	238	4.39e-09	62.8
sp|Q14914|PTGR1_HUMAN	tr|A0A2Y9R046|A0A2Y9R046_TRIMA	26.667	210	137	5	128	328	1650	1851	4.64e-09	63.5
sp|Q14914|PTGR1_HUMAN	tr|K7FT42|K7FT42_PELSI	25.108	231	163	5	103	328	1135	1360	4.76e-09	63.5
sp|Q14914|PTGR1_HUMAN	tr|A0A340W973|A0A340W973_LIPVE	29.032	155	106	2	91	241	94	248	4.80e-09	62.4
sp|Q14914|PTGR1_HUMAN	tr|D2GXQ6|D2GXQ6_AILME	31.333	150	100	3	103	251	103	250	4.85e-09	62.4
sp|Q14914|PTGR1_HUMAN	tr|Q5BH22|Q5BH22_EMENI	26.291	213	142	4	124	329	128	332	5.22e-09	62.4
sp|Q14914|PTGR1_HUMAN	tr|A0A2Y9QXS0|A0A2Y9QXS0_TRIMA	26.946	167	116	2	128	293	126	287	5.49e-09	62.4
sp|Q14914|PTGR1_HUMAN	tr|A0A151M7H5|A0A151M7H5_ALLMI	25.541	231	162	5	103	328	1631	1856	5.58e-09	63.5
sp|Q14914|PTGR1_HUMAN	tr|A0A3B6QKC9|A0A3B6QKC9_WHEAT	33.333	99	66	0	142	240	142	240	6.35e-09	62.0
sp|Q14914|PTGR1_HUMAN	tr|I3M1R1|I3M1R1_ICTTR	31.333	150	100	3	103	251	108	255	6.61e-09	62.0
sp|Q14914|PTGR1_HUMAN	tr|A0A0D9S6Z3|A0A0D9S6Z3_CHLSB	26.009	223	149	6	29	240	30	247	6.71e-09	62.0
sp|Q14914|PTGR1_HUMAN	tr|W5PSF8|W5PSF8_SHEEP	27.679	224	146	6	29	241	30	248	7.26e-09	62.0
sp|Q14914|PTGR1_HUMAN	tr|Q19QT8|Q19QT8_PIG	29.752	121	85	0	121	241	128	248	7.33e-09	62.0
sp|Q14914|PTGR1_HUMAN	tr|A0A452EZS5|A0A452EZS5_CAPHI	27.679	224	146	6	29	241	30	248	7.40e-09	62.0
sp|Q14914|PTGR1_HUMAN	tr|A0A3B6MPT1|A0A3B6MPT1_WHEAT	25.200	250	154	9	67	299	103	336	7.50e-09	62.0
sp|Q14914|PTGR1_HUMAN	tr|A0A3B6KF09|A0A3B6KF09_WHEAT	25.098	255	148	10	67	299	103	336	7.50e-09	62.0
sp|Q14914|PTGR1_HUMAN	sp|Q0MVN8|QOR_PIG	29.752	121	85	0	121	241	128	248	8.37e-09	61.6
sp|Q14914|PTGR1_HUMAN	tr|A0A3Q2KL22|A0A3Q2KL22_HORSE	32.540	126	83	2	127	251	166	290	8.46e-09	62.0
sp|Q14914|PTGR1_HUMAN	tr|A0A1S3F8P7|A0A1S3F8P7_DIPOR	25.893	224	150	7	29	241	30	248	9.22e-09	61.6
sp|Q14914|PTGR1_HUMAN	tr|A0A3B6QK37|A0A3B6QK37_WHEAT	35.354	99	64	0	142	240	142	240	9.43e-09	61.6
sp|Q14914|PTGR1_HUMAN	tr|A0A384D821|A0A384D821_URSMA	29.767	215	134	8	126	328	185	394	1.03e-08	62.0
sp|Q14914|PTGR1_HUMAN	tr|I3M5M3|I3M5M3_ICTTR	29.500	200	123	6	29	216	30	223	1.07e-08	61.6
sp|Q14914|PTGR1_HUMAN	tr|A0A3B6PS98|A0A3B6PS98_WHEAT	27.917	240	135	7	23	240	17	240	1.09e-08	61.2
sp|Q14914|PTGR1_HUMAN	tr|A0A384BNJ2|A0A384BNJ2_URSMA	26.941	219	128	6	121	328	105	302	1.19e-08	61.2
sp|Q14914|PTGR1_HUMAN	tr|A0A2Y9DLY9|A0A2Y9DLY9_TRIMA	25.442	283	181	9	23	288	61	330	1.21e-08	61.6
sp|Q14914|PTGR1_HUMAN	tr|A0A2U3ZDA7|A0A2U3ZDA7_ODORO	29.767	215	134	8	126	328	218	427	1.21e-08	61.6
sp|Q14914|PTGR1_HUMAN	tr|G1P614|G1P614_MYOLU	28.761	226	141	8	29	241	30	248	1.32e-08	61.2
sp|Q14914|PTGR1_HUMAN	tr|F1SDJ3|F1SDJ3_PIG	31.746	126	84	2	127	251	126	250	1.36e-08	61.2
sp|Q14914|PTGR1_HUMAN	tr|W5Q8T2|W5Q8T2_SHEEP	32.540	126	83	2	127	251	126	250	1.42e-08	61.2
sp|Q14914|PTGR1_HUMAN	tr|A0A452DUL5|A0A452DUL5_CAPHI	32.540	126	83	2	127	251	126	250	1.42e-08	61.2
sp|Q14914|PTGR1_HUMAN	tr|A0A3Q0FS30|A0A3Q0FS30_ALLSI	25.243	206	145	4	128	328	2098	2299	1.47e-08	62.0
sp|Q14914|PTGR1_HUMAN	tr|E9GTN4|E9GTN4_DAPPU	36.538	104	65	1	115	217	113	216	1.50e-08	60.8
sp|Q14914|PTGR1_HUMAN	tr|Q0VC75|Q0VC75_BOVIN	32.540	126	83	2	127	251	126	250	1.57e-08	60.8
sp|Q14914|PTGR1_HUMAN	tr|G1KJG9|G1KJG9_ANOCA	25.728	206	144	4	128	328	1656	1857	1.66e-08	62.0
sp|Q14914|PTGR1_HUMAN	tr|R1EQ29|R1EQ29_EMIHU	25.871	201	131	5	143	326	228	427	1.68e-08	61.2
sp|Q14914|PTGR1_HUMAN	tr|A0A2K5LNX5|A0A2K5LNX5_CERAT	26.776	183	122	4	65	240	70	247	1.71e-08	60.8
sp|Q14914|PTGR1_HUMAN	tr|A0A1U7RPL3|A0A1U7RPL3_ALLSI	26.316	228	144	7	29	241	30	248	1.75e-08	60.8
sp|Q14914|PTGR1_HUMAN	tr|A0A1D6PRV1|A0A1D6PRV1_MAIZE	27.481	131	79	3	211	327	117	245	1.84e-08	60.1
sp|Q14914|PTGR1_HUMAN	tr|A0A1D6PRV1|A0A1D6PRV1_MAIZE	32.061	131	76	4	31	152	13	139	1.64e-07	57.4
sp|Q14914|PTGR1_HUMAN	tr|A0A091CZC5|A0A091CZC5_FUKDA	29.348	184	118	5	65	241	70	248	1.91e-08	60.8
sp|Q14914|PTGR1_HUMAN	tr|Q6CEW4|Q6CEW4_YARLI	28.862	246	145	12	103	328	101	336	1.93e-08	60.8
sp|Q14914|PTGR1_HUMAN	tr|B6TXY3|B6TXY3_MAIZE	33.168	202	101	11	55	254	156	325	2.23e-08	60.8
sp|Q14914|PTGR1_HUMAN	tr|A0A2K5UDS8|A0A2K5UDS8_MACFA	26.776	183	122	4	65	240	70	247	2.26e-08	60.5
sp|Q14914|PTGR1_HUMAN	tr|K7FJA8|K7FJA8_PELSI	27.556	225	145	6	29	241	30	248	2.28e-08	60.5
sp|Q14914|PTGR1_HUMAN	tr|A0A096NZ28|A0A096NZ28_PAPAN	26.776	183	122	4	65	240	70	247	2.30e-08	60.5
sp|Q14914|PTGR1_HUMAN	tr|K7UAQ8|K7UAQ8_MAIZE	24.400	250	156	9	67	299	105	338	2.51e-08	60.5
sp|Q14914|PTGR1_HUMAN	tr|A0A2K6ABR3|A0A2K6ABR3_MANLE	26.776	183	122	4	65	240	70	247	2.54e-08	60.5
sp|Q14914|PTGR1_HUMAN	tr|A0A2U3VJC8|A0A2U3VJC8_ODORO	30.667	150	101	3	103	251	103	250	2.56e-08	60.5
sp|Q14914|PTGR1_HUMAN	tr|A0A384CVS3|A0A384CVS3_URSMA	31.746	126	84	2	127	251	131	255	2.69e-08	60.5
sp|Q14914|PTGR1_HUMAN	tr|A0A151NJ71|A0A151NJ71_ALLMI	28.319	226	142	8	29	241	68	286	2.69e-08	60.5
sp|Q14914|PTGR1_HUMAN	tr|A0A1U7SVL8|A0A1U7SVL8_TARSY	25.561	223	150	6	29	240	30	247	2.88e-08	60.1
sp|Q14914|PTGR1_HUMAN	tr|M3W1Y9|M3W1Y9_FELCA	31.333	150	100	3	103	251	108	255	3.08e-08	60.1
sp|Q14914|PTGR1_HUMAN	tr|A0A1U8D9W5|A0A1U8D9W5_ALLSI	33.898	118	76	2	127	243	132	248	3.24e-08	60.1
sp|Q14914|PTGR1_HUMAN	tr|A0A2Y9R987|A0A2Y9R987_TRIMA	26.000	150	111	0	104	253	14	163	3.27e-08	59.3
sp|Q14914|PTGR1_HUMAN	sp|P38230|QOR_YEAST	30.709	127	83	1	127	253	134	255	3.36e-08	60.1
sp|Q14914|PTGR1_HUMAN	tr|A0A3B6NWS9|A0A3B6NWS9_WHEAT	32.323	99	67	0	142	240	142	240	3.38e-08	60.1
sp|Q14914|PTGR1_HUMAN	tr|A0A151PJB3|A0A151PJB3_ALLMI	33.898	118	76	2	127	243	132	248	3.58e-08	60.1
sp|Q14914|PTGR1_HUMAN	tr|G3T7C5|G3T7C5_LOXAF	28.000	225	143	8	30	241	31	249	3.72e-08	59.7
sp|Q14914|PTGR1_HUMAN	tr|A0A060YVP8|A0A060YVP8_ONCMY	30.435	115	79	1	127	241	191	304	3.86e-08	60.1
sp|Q14914|PTGR1_HUMAN	tr|A0A445BBA7|A0A445BBA7_ARAHY	31.313	99	68	0	142	240	186	284	4.26e-08	59.7
sp|Q14914|PTGR1_HUMAN	tr|A0A3B6PT07|A0A3B6PT07_WHEAT	32.323	99	67	0	142	240	142	240	4.37e-08	59.7
sp|Q14914|PTGR1_HUMAN	tr|A0A1S3EZZ4|A0A1S3EZZ4_DIPOR	30.952	126	85	2	127	251	126	250	4.76e-08	59.7
sp|Q14914|PTGR1_HUMAN	tr|A0A3B4U417|A0A3B4U417_SERDU	24.204	314	201	13	5	296	51	349	4.78e-08	59.7
sp|Q14914|PTGR1_HUMAN	tr|A0A1S3NFL0|A0A1S3NFL0_SALSA	30.435	115	79	1	127	241	191	304	5.02e-08	59.7
sp|Q14916|NPT1_HUMAN	sp|Q14916|NPT1_HUMAN	100.000	467	0	0	1	467	1	467	0.0	947
sp|Q14916|NPT1_HUMAN	tr|A0A2J8JQC3|A0A2J8JQC3_PANTR	98.501	467	7	0	1	467	1	467	0.0	935
sp|Q14916|NPT1_HUMAN	tr|A0A2R9BTM3|A0A2R9BTM3_PANPA	98.287	467	8	0	1	467	51	517	0.0	934
sp|Q14916|NPT1_HUMAN	tr|G3QW67|G3QW67_GORGO	98.073	467	9	0	1	467	1	467	0.0	930
sp|Q14916|NPT1_HUMAN	tr|A0A2J8S4S8|A0A2J8S4S8_PONAB	97.002	467	14	0	1	467	1	467	0.0	925
sp|Q14916|NPT1_HUMAN	tr|G1QRH6|G1QRH6_NOMLE	95.931	467	19	0	1	467	1	467	0.0	872
sp|Q14916|NPT1_HUMAN	tr|A0A0D9R697|A0A0D9R697_CHLSB	94.004	467	28	0	1	467	1	467	0.0	858
sp|Q14916|NPT1_HUMAN	tr|A0A2K5ZQE6|A0A2K5ZQE6_MANLE	93.790	467	29	0	1	467	1	467	0.0	855
sp|Q14916|NPT1_HUMAN	tr|G7P2K6|G7P2K6_MACFA	93.576	467	30	0	1	467	1	467	0.0	853
sp|Q14916|NPT1_HUMAN	tr|A0A2I3MJ39|A0A2I3MJ39_PAPAN	94.105	458	27	0	10	467	34	491	0.0	840
sp|Q14916|NPT1_HUMAN	tr|A0A2K5M4Q6|A0A2K5M4Q6_CERAT	93.013	458	32	0	10	467	34	491	0.0	831
sp|Q14916|NPT1_HUMAN	tr|F7D3W9|F7D3W9_CALJA	87.152	467	60	0	1	467	1	467	0.0	814
sp|Q14916|NPT1_HUMAN	tr|A0A2K5E8Q7|A0A2K5E8Q7_AOTNA	88.486	469	52	1	1	467	1	469	0.0	801
sp|Q14916|NPT1_HUMAN	tr|A0A2K6U3X5|A0A2K6U3X5_SAIBB	87.152	467	60	0	1	467	1	467	0.0	791
sp|Q14916|NPT1_HUMAN	tr|A0A5F8A4R2|A0A5F8A4R2_MACMU	93.237	414	28	0	10	423	34	447	0.0	747
sp|Q14916|NPT1_HUMAN	tr|A0A2K6F1T8|A0A2K6F1T8_PROCO	75.536	466	114	0	1	466	1	466	0.0	733
sp|Q14916|NPT1_HUMAN	tr|G1T6K4|G1T6K4_RABIT	69.742	466	141	0	2	467	2	467	0.0	697
sp|Q14916|NPT1_HUMAN	sp|Q28722|NPT1_RABIT	69.677	465	141	0	3	467	1	465	0.0	694
sp|Q14916|NPT1_HUMAN	tr|A0A1U7UNC4|A0A1U7UNC4_TARSY	72.377	467	127	1	1	467	1	465	0.0	672
sp|Q14916|NPT1_HUMAN	tr|F6SBC9|F6SBC9_HORSE	68.602	465	146	0	3	467	2	466	0.0	663
sp|Q14916|NPT1_HUMAN	tr|A0A2U3WDE5|A0A2U3WDE5_ODORO	70.726	468	136	1	1	467	1	468	0.0	656
sp|Q14916|NPT1_HUMAN	tr|A0A384C8Y7|A0A384C8Y7_URSMA	69.848	461	138	1	8	467	19	479	0.0	640
sp|Q14916|NPT1_HUMAN	tr|E2R679|E2R679_CANLF	69.658	468	141	1	1	467	1	468	0.0	632
sp|Q14916|NPT1_HUMAN	tr|G1LTP6|G1LTP6_AILME	68.240	466	147	1	3	467	1	466	0.0	629
sp|Q14916|NPT1_HUMAN	tr|A0A1U7TH89|A0A1U7TH89_TARSY	70.833	456	132	1	12	467	22	476	0.0	628
sp|Q14916|NPT1_HUMAN	tr|A0A1S3GR07|A0A1S3GR07_DIPOR	67.249	458	150	0	10	467	16	473	0.0	620
sp|Q14916|NPT1_HUMAN	sp|Q61983|NPT1_MOUSE	65.591	465	160	0	3	467	1	465	0.0	618
sp|Q14916|NPT1_HUMAN	tr|H0WKR0|H0WKR0_OTOGA	69.670	455	138	0	12	466	10	464	0.0	608
sp|Q14916|NPT1_HUMAN	tr|A0A1U8BFM3|A0A1U8BFM3_MESAU	65.376	465	161	0	3	467	1	465	0.0	603
sp|Q14916|NPT1_HUMAN	tr|Q7YQJ7|Q7YQJ7_PIG	63.597	467	170	0	1	467	1	467	0.0	598
sp|Q14916|NPT1_HUMAN	tr|W5NWH9|W5NWH9_SHEEP	62.821	468	173	1	1	467	1	468	0.0	596
sp|Q14916|NPT1_HUMAN	tr|A0A452G481|A0A452G481_CAPHI	62.821	468	173	1	1	467	30	497	0.0	595
sp|Q14916|NPT1_HUMAN	tr|M3WL45|M3WL45_FELCA	64.819	469	162	3	1	467	45	512	0.0	590
sp|Q14916|NPT1_HUMAN	tr|A0A340YE90|A0A340YE90_LIPVE	65.096	467	163	0	1	467	1	467	0.0	588
sp|Q14916|NPT1_HUMAN	tr|A0A2U4C529|A0A2U4C529_TURTR	66.167	467	158	0	1	467	1	467	0.0	578
sp|Q14916|NPT1_HUMAN	tr|H0VAJ7|H0VAJ7_CAVPO	59.785	465	178	2	3	467	1	456	0.0	557
sp|Q14916|NPT1_HUMAN	tr|A0A2Y9SG48|A0A2Y9SG48_PHYMC	65.789	456	156	0	12	467	26	481	0.0	553
sp|Q14916|NPT1_HUMAN	tr|F1N6Z8|F1N6Z8_BOVIN	62.582	457	170	1	12	467	14	470	0.0	544
sp|Q14916|NPT1_HUMAN	tr|A0A2Y9MA72|A0A2Y9MA72_DELLE	58.687	518	161	1	3	467	1	518	0.0	542
sp|Q14916|NPT1_HUMAN	tr|A0A2K6JYT4|A0A2K6JYT4_RHIBE	89.272	261	28	0	207	467	1	261	3.77e-169	481
sp|Q14916|NPT1_HUMAN	tr|M3YBH8|M3YBH8_MUSPF	57.952	459	189	4	12	467	12	469	1.80e-168	487
sp|Q14916|NPT1_HUMAN	tr|E2R0D9|E2R0D9_CANLF	50.418	478	224	2	3	467	1	478	5.79e-164	476
sp|Q14916|NPT1_HUMAN	tr|A0A2I2U762|A0A2I2U762_FELCA	49.582	478	228	2	3	467	1	478	1.94e-163	474
sp|Q14916|NPT1_HUMAN	tr|A0A384C8K1|A0A384C8K1_URSMA	50.104	479	225	2	3	467	1	479	5.42e-163	473
sp|Q14916|NPT1_HUMAN	tr|A0A1S3AGG0|A0A1S3AGG0_ERIEU	50.417	480	224	2	2	467	6	485	6.08e-163	474
sp|Q14916|NPT1_HUMAN	tr|A0A2U3WDF3|A0A2U3WDF3_ODORO	50.000	478	226	2	3	467	1	478	1.21e-162	473
sp|Q14916|NPT1_HUMAN	tr|A0A0D9R6B3|A0A0D9R6B3_CHLSB	49.163	478	230	2	3	467	1	478	8.43e-162	470
sp|Q14916|NPT1_HUMAN	tr|A0A2K6L7D3|A0A2K6L7D3_RHIBE	49.372	478	229	2	3	467	1	478	1.60e-161	469
sp|Q14916|NPT1_HUMAN	tr|A0A2K5LXM2|A0A2K5LXM2_CERAT	49.163	478	230	2	3	467	1	478	6.05e-161	468
sp|Q14916|NPT1_HUMAN	tr|A0A2K6A1V5|A0A2K6A1V5_MANLE	49.163	478	230	2	3	467	1	478	8.77e-161	468
sp|Q14916|NPT1_HUMAN	tr|A0A2K6FW87|A0A2K6FW87_PROCO	49.057	477	230	2	3	466	1	477	1.37e-160	467
sp|Q14916|NPT1_HUMAN	tr|M3YBG0|M3YBG0_MUSPF	49.372	478	229	2	3	467	1	478	1.58e-160	467
sp|Q14916|NPT1_HUMAN	tr|A0A096NLF6|A0A096NLF6_PAPAN	49.163	478	230	2	3	467	1	478	1.84e-160	467
sp|Q14916|NPT1_HUMAN	tr|F6V7R5|F6V7R5_HORSE	48.233	481	232	3	2	467	21	499	2.34e-160	468
sp|Q14916|NPT1_HUMAN	tr|G1QRV0|G1QRV0_NOMLE	49.061	479	229	2	3	467	1	478	5.12e-160	466
sp|Q14916|NPT1_HUMAN	tr|F7HQK4|F7HQK4_MACMU	48.745	478	232	2	3	467	1	478	1.56e-159	464
sp|Q14916|NPT1_HUMAN	tr|G7P2K8|G7P2K8_MACFA	48.745	478	232	2	3	467	1	478	1.56e-159	464
sp|Q14916|NPT1_HUMAN	tr|G1MBR8|G1MBR8_AILME	49.269	479	230	2	2	467	12	490	3.80e-159	464
sp|Q14916|NPT1_HUMAN	tr|A0A2K5CFA6|A0A2K5CFA6_AOTNA	49.156	474	226	2	3	462	1	473	3.87e-159	464
sp|Q14916|NPT1_HUMAN	tr|A0A1S3GP77|A0A1S3GP77_DIPOR	50.000	478	226	1	3	467	1	478	1.00e-158	462
sp|Q14916|NPT1_HUMAN	tr|G5BTY1|G5BTY1_HETGA	48.954	478	231	1	3	467	1	478	3.54e-158	461
sp|Q14916|NPT1_HUMAN	tr|H2QSE8|H2QSE8_PANTR	48.643	479	231	2	3	467	1	478	8.47e-158	460
sp|Q14916|NPT1_HUMAN	tr|A0A2R9CIB8|A0A2R9CIB8_PANPA	48.643	479	231	2	3	467	1	478	8.47e-158	460
sp|Q14916|NPT1_HUMAN	tr|G3R8V3|G3R8V3_GORGO	48.643	479	231	2	3	467	1	478	8.47e-158	460
sp|Q14916|NPT1_HUMAN	tr|A0A2K6SEL8|A0A2K6SEL8_SAIBB	48.414	473	231	1	3	462	1	473	1.08e-157	460
sp|Q14916|NPT1_HUMAN	tr|H2PI46|H2PI46_PONAB	48.643	479	231	2	3	467	1	478	1.41e-157	459
sp|Q14916|NPT1_HUMAN	tr|H0WXG0|H0WXG0_OTOGA	48.847	477	231	1	3	466	1	477	1.59e-157	459
sp|Q14916|NPT1_HUMAN	tr|A0A3Q2IFA7|A0A3Q2IFA7_HORSE	50.209	478	225	2	3	467	1	478	2.04e-156	457
sp|Q14916|NPT1_HUMAN	tr|I3MQE8|I3MQE8_ICTTR	49.582	478	228	2	3	467	1	478	1.59e-154	452
sp|Q14916|NPT1_HUMAN	tr|A0A1U8BS71|A0A1U8BS71_MESAU	48.847	477	231	2	3	466	1	477	1.66e-154	452
sp|Q14916|NPT1_HUMAN	sp|Q5SZA1|NPT3_MOUSE	48.326	478	234	2	3	467	1	478	1.97e-154	452
sp|Q14916|NPT1_HUMAN	tr|A0A2U4C5R5|A0A2U4C5R5_TURTR	49.372	478	229	1	3	467	1	478	3.33e-154	451
sp|Q14916|NPT1_HUMAN	tr|A0A452DKA7|A0A452DKA7_CAPHI	49.478	479	228	1	3	467	1	479	2.34e-153	449
sp|Q14916|NPT1_HUMAN	tr|A0A2Y9DZ07|A0A2Y9DZ07_TRIMA	46.875	480	241	2	1	467	20	498	2.73e-153	449
sp|Q14916|NPT1_HUMAN	tr|A0A480SVV7|A0A480SVV7_PIG	49.163	478	230	1	3	467	1	478	3.94e-153	448
sp|Q14916|NPT1_HUMAN	tr|F7GLA3|F7GLA3_CALJA	49.367	474	225	2	3	462	1	473	4.39e-153	448
sp|Q14916|NPT1_HUMAN	tr|F7HQN7|F7HQN7_MACMU	47.500	480	238	3	1	467	20	498	5.47e-153	449
sp|Q14916|NPT1_HUMAN	tr|G7P2K7|G7P2K7_MACFA	47.500	480	238	3	1	467	20	498	5.90e-153	449
sp|Q14916|NPT1_HUMAN	tr|W5NUL2|W5NUL2_SHEEP	49.061	479	230	1	3	467	1	479	7.74e-153	447
sp|Q14916|NPT1_HUMAN	tr|A0A2K5MXT8|A0A2K5MXT8_CERAT	47.292	480	239	3	1	467	20	498	8.09e-153	448
sp|Q14916|NPT1_HUMAN	tr|A0A2I3LTN6|A0A2I3LTN6_PAPAN	47.718	482	234	4	1	467	20	498	9.12e-153	448
sp|Q14916|NPT1_HUMAN	tr|G1QRN3|G1QRN3_NOMLE	47.292	480	239	3	1	467	20	498	9.42e-153	448
sp|Q14916|NPT1_HUMAN	tr|A0A2K5YBC9|A0A2K5YBC9_MANLE	47.500	480	238	3	1	467	20	498	1.01e-152	448
sp|Q14916|NPT1_HUMAN	tr|A0A452DW75|A0A452DW75_CAPHI	49.269	479	229	2	3	467	1	479	1.29e-152	447
sp|Q14916|NPT1_HUMAN	tr|A0A340YGU8|A0A340YGU8_LIPVE	48.536	478	233	1	3	467	1	478	1.81e-152	447
sp|Q14916|NPT1_HUMAN	tr|H0VLT6|H0VLT6_CAVPO	48.536	478	233	2	3	467	1	478	1.81e-152	447
sp|Q14916|NPT1_HUMAN	tr|A0A0D9R6A1|A0A0D9R6A1_CHLSB	47.500	480	238	3	1	467	20	498	2.80e-152	447
sp|Q14916|NPT1_HUMAN	sp|Q32LF0|NPT3_BOVIN	48.643	479	232	1	3	467	1	479	7.36e-152	445
sp|Q14916|NPT1_HUMAN	tr|A0A2J8JQB1|A0A2J8JQB1_PANTR	46.875	480	241	3	1	467	20	498	1.34e-151	445
sp|Q14916|NPT1_HUMAN	tr|G3UGA5|G3UGA5_LOXAF	47.083	480	240	2	1	467	20	498	1.45e-151	445
sp|Q14916|NPT1_HUMAN	tr|F7HHV4|F7HHV4_CALJA	47.500	480	236	5	2	467	21	498	1.51e-151	445
sp|Q14916|NPT1_HUMAN	tr|H0VAI8|H0VAI8_CAVPO	46.960	477	240	2	4	467	18	494	2.00e-151	444
sp|Q14916|NPT1_HUMAN	tr|A0A1U7UHG8|A0A1U7UHG8_TARSY	49.582	478	228	2	3	467	1	478	2.44e-151	444
sp|Q14916|NPT1_HUMAN	tr|G3SJE4|G3SJE4_GORGO	46.875	480	241	3	1	467	20	498	2.22e-150	442
sp|Q14916|NPT1_HUMAN	tr|G1QRA4|G1QRA4_NOMLE	46.667	480	241	2	1	467	20	497	2.47e-150	442
sp|Q14916|NPT1_HUMAN	tr|A0A2K5ESE2|A0A2K5ESE2_AOTNA	46.764	479	241	3	2	467	21	498	3.62e-150	441
sp|Q14916|NPT1_HUMAN	tr|A0A2K6LI31|A0A2K6LI31_RHIBE	47.083	480	240	3	1	467	20	498	6.65e-150	441
sp|Q14916|NPT1_HUMAN	tr|F7HSG3|F7HSG3_MACMU	48.180	467	229	2	14	467	31	497	7.58e-150	441
sp|Q14916|NPT1_HUMAN	tr|M3WL44|M3WL44_FELCA	47.966	467	230	2	14	467	30	496	9.11e-150	441
sp|Q14916|NPT1_HUMAN	tr|G3TJA4|G3TJA4_LOXAF	48.434	479	232	4	3	467	1	478	1.19e-149	439
sp|Q14916|NPT1_HUMAN	tr|A0A096NLE8|A0A096NLE8_PAPAN	47.537	467	232	1	14	467	31	497	2.25e-149	439
sp|Q14916|NPT1_HUMAN	tr|A0A2K6AGR8|A0A2K6AGR8_MANLE	47.537	467	232	1	14	467	31	497	2.37e-149	439
sp|Q14916|NPT1_HUMAN	tr|G7P2K5|G7P2K5_MACFA	48.180	467	229	2	14	467	31	497	2.45e-149	439
sp|Q14916|NPT1_HUMAN	tr|G3QIG1|G3QIG1_GORGO	47.966	467	230	2	14	467	31	497	7.20e-149	438
sp|Q14916|NPT1_HUMAN	tr|H2QSE6|H2QSE6_PANTR	47.966	467	230	2	14	467	31	497	7.68e-149	438
sp|Q14916|NPT1_HUMAN	tr|F6YQZ5|F6YQZ5_CALJA	47.752	467	231	2	14	467	31	497	1.46e-148	437
sp|Q14916|NPT1_HUMAN	tr|H0WSA9|H0WSA9_OTOGA	47.609	481	235	3	4	467	17	497	1.63e-148	437
sp|Q14916|NPT1_HUMAN	tr|A0A2R9AQE6|A0A2R9AQE6_PANPA	47.752	467	231	2	14	467	31	497	4.15e-148	436
sp|Q14916|NPT1_HUMAN	sp|Q9Y2C5|S17A4_HUMAN	47.752	467	231	2	14	467	31	497	1.03e-147	435
sp|Q14916|NPT1_HUMAN	tr|I3M836|I3M836_ICTTR	46.398	472	238	2	9	467	28	497	1.34e-147	435
sp|Q14916|NPT1_HUMAN	tr|A0A1U7TH86|A0A1U7TH86_TARSY	46.667	480	241	2	1	467	20	497	1.43e-147	435
sp|Q14916|NPT1_HUMAN	tr|F7C271|F7C271_HORSE	47.109	467	234	2	14	467	31	497	1.43e-147	435
sp|Q14916|NPT1_HUMAN	tr|A0A2K6EFK9|A0A2K6EFK9_PROCO	47.500	480	238	3	1	467	20	498	5.40e-147	433
sp|Q14916|NPT1_HUMAN	tr|H0XUD1|H0XUD1_OTOGA	49.375	480	228	4	1	467	17	494	6.70e-147	433
sp|Q14916|NPT1_HUMAN	tr|A0A2K6U569|A0A2K6U569_SAIBB	46.362	481	240	4	2	467	21	498	1.16e-146	432
sp|Q14916|NPT1_HUMAN	tr|A0A1S2ZX82|A0A1S2ZX82_ERIEU	46.875	480	241	3	1	467	20	498	1.57e-146	432
sp|Q14916|NPT1_HUMAN	tr|A0A2K6T7X8|A0A2K6T7X8_SAIBB	48.927	466	226	2	14	467	31	496	1.62e-146	432
sp|Q14916|NPT1_HUMAN	tr|G1PP65|G1PP65_MYOLU	51.948	462	206	4	12	467	6	457	1.95e-146	431
sp|Q14916|NPT1_HUMAN	tr|A0A2Y9FQM2|A0A2Y9FQM2_PHYMC	45.625	480	247	3	1	467	18	496	2.39e-146	432
sp|Q14916|NPT1_HUMAN	tr|A0A1U8BF74|A0A1U8BF74_MESAU	46.452	465	238	1	14	467	31	495	2.97e-146	431
sp|Q14916|NPT1_HUMAN	tr|A0A2U4C5R9|A0A2U4C5R9_TURTR	46.458	480	243	3	1	467	67	545	3.28e-146	433
sp|Q14916|NPT1_HUMAN	tr|A0A1U7UNC7|A0A1U7UNC7_TARSY	47.379	477	240	4	1	467	163	638	3.67e-146	436
sp|Q14916|NPT1_HUMAN	sp|Q5NCM1|S17A4_MOUSE	46.452	465	238	1	14	467	28	492	5.35e-146	431
sp|Q14916|NPT1_HUMAN	tr|A0A2K6EP09|A0A2K6EP09_PROCO	47.752	467	231	2	14	467	31	497	5.53e-146	431
sp|Q14916|NPT1_HUMAN	tr|G5BTY2|G5BTY2_HETGA	48.077	468	230	2	12	467	1	467	8.63e-146	429
sp|Q14916|NPT1_HUMAN	tr|A0A384CA14|A0A384CA14_URSMA	44.813	482	250	4	1	467	17	497	8.63e-146	430
sp|Q14916|NPT1_HUMAN	tr|G1SLT3|G1SLT3_RABIT	45.652	506	234	3	3	467	1	506	9.74e-146	431
sp|Q14916|NPT1_HUMAN	tr|G3SVY9|G3SVY9_LOXAF	48.180	467	228	2	14	466	1	467	2.08e-145	428
sp|Q14916|NPT1_HUMAN	tr|A0A2K5F7S3|A0A2K5F7S3_AOTNA	46.985	481	239	4	1	467	20	498	3.55e-145	429
sp|Q14916|NPT1_HUMAN	tr|G1LTL3|G1LTL3_AILME	44.813	482	250	4	1	467	20	500	3.83e-145	429
sp|Q14916|NPT1_HUMAN	tr|A0A091DUA7|A0A091DUA7_FUKDA	45.816	478	239	4	9	466	57	534	1.03e-144	429
sp|Q14916|NPT1_HUMAN	tr|A0A2Y9DZ25|A0A2Y9DZ25_TRIMA	45.263	475	243	2	4	461	17	491	2.06e-144	427
sp|Q14916|NPT1_HUMAN	tr|Q17QE9|Q17QE9_BOVIN	45.643	482	244	3	1	467	15	493	1.77e-143	424
sp|Q14916|NPT1_HUMAN	tr|A0A286ZLE7|A0A286ZLE7_PIG	46.154	481	241	3	2	467	41	518	3.43e-143	424
sp|Q14916|NPT1_HUMAN	tr|A0A1S3GRX7|A0A1S3GRX7_DIPOR	45.188	478	247	3	1	465	42	517	3.95e-143	424
sp|Q14916|NPT1_HUMAN	tr|A0A2I2UU43|A0A2I2UU43_FELCA	44.885	479	250	3	2	467	21	498	5.87e-143	423
sp|Q14916|NPT1_HUMAN	tr|A0A2U3WDE7|A0A2U3WDE7_ODORO	45.322	481	247	4	2	467	18	497	1.49e-142	422
sp|Q14916|NPT1_HUMAN	tr|G1T6J5|G1T6J5_RABIT	46.960	477	236	5	1	466	18	488	2.00e-142	421
sp|Q14916|NPT1_HUMAN	tr|A0A4X2K5B2|A0A4X2K5B2_VOMUR	49.130	460	228	3	11	466	9	466	2.27e-142	421
sp|Q14916|NPT1_HUMAN	tr|A0A2K5LE33|A0A2K5LE33_CERAT	46.039	467	239	1	14	467	31	497	7.79e-142	420
sp|Q14916|NPT1_HUMAN	tr|A0A452FDU6|A0A452FDU6_CAPHI	45.021	482	247	3	1	467	15	493	1.01e-141	420
sp|Q14916|NPT1_HUMAN	tr|A0A2Y9MAI6|A0A2Y9MAI6_DELLE	46.458	480	243	3	1	467	167	645	1.92e-141	424
sp|Q14916|NPT1_HUMAN	tr|F1PS54|F1PS54_CANLF	44.770	478	252	3	1	467	17	493	8.69e-141	417
sp|Q14916|NPT1_HUMAN	tr|A0A0D9R692|A0A0D9R692_CHLSB	48.073	441	216	1	40	467	3	443	9.85e-141	416
sp|Q14916|NPT1_HUMAN	tr|W5NV35|W5NV35_SHEEP	44.606	482	249	3	1	467	31	509	1.68e-139	415
sp|Q14916|NPT1_HUMAN	tr|A0A1U8BIR6|A0A1U8BIR6_MESAU	46.947	475	240	3	4	467	38	511	2.35e-139	414
sp|Q14916|NPT1_HUMAN	tr|A0A2Y9FQM9|A0A2Y9FQM9_PHYMC	44.805	462	242	1	14	462	31	492	5.74e-139	413
sp|Q14916|NPT1_HUMAN	tr|A0A2Y9RKP5|A0A2Y9RKP5_TRIMA	47.926	434	213	2	3	423	1	434	1.60e-138	412
sp|Q14916|NPT1_HUMAN	tr|G3UWD9|G3UWD9_MOUSE	45.607	478	246	2	3	467	22	498	8.97e-138	410
sp|Q14916|NPT1_HUMAN	sp|O00624|NPT3_HUMAN	47.816	435	212	2	3	423	1	434	1.36e-137	407
sp|Q14916|NPT1_HUMAN	tr|G5C0U7|G5C0U7_HETGA	45.763	472	236	4	15	466	242	713	7.01e-134	407
sp|Q14916|NPT1_HUMAN	tr|G5C0U7|G5C0U7_HETGA	41.579	190	95	3	4	177	39	228	7.34e-35	143
sp|Q14916|NPT1_HUMAN	tr|G1LTU4|G1LTU4_AILME	45.203	469	244	1	11	466	27	495	7.67e-134	400
sp|Q14916|NPT1_HUMAN	tr|A0A2K6K6M2|A0A2K6K6M2_RHIBE	45.085	468	216	2	41	467	5	472	1.23e-133	398
sp|Q14916|NPT1_HUMAN	tr|W5NY65|W5NY65_SHEEP	42.796	465	253	2	12	463	30	494	1.77e-131	394
sp|Q14916|NPT1_HUMAN	tr|A0A452EDR8|A0A452EDR8_CAPHI	42.765	463	252	2	14	463	31	493	3.36e-131	393
sp|Q14916|NPT1_HUMAN	tr|E1BDD2|E1BDD2_BOVIN	42.308	468	257	2	6	460	22	489	5.95e-131	392
sp|Q14916|NPT1_HUMAN	tr|A0A5G2RF76|A0A5G2RF76_PIG	43.777	466	249	2	14	466	31	496	1.60e-130	394
sp|Q14916|NPT1_HUMAN	tr|M3YBL7|M3YBL7_MUSPF	44.703	472	246	2	9	467	27	496	4.61e-130	390
sp|Q14916|NPT1_HUMAN	tr|K7G6W2|K7G6W2_PELSI	41.935	465	255	1	13	462	22	486	2.21e-129	388
sp|Q14916|NPT1_HUMAN	tr|A0A2U3YZ26|A0A2U3YZ26_LEPWE	46.039	467	239	2	14	467	30	496	6.15e-129	387
sp|Q14916|NPT1_HUMAN	tr|A0A384C914|A0A384C914_URSMA	43.777	466	249	3	14	466	30	495	1.30e-128	386
sp|Q14916|NPT1_HUMAN	tr|A0A2Y9RFT4|A0A2Y9RFT4_TRIMA	44.635	466	242	3	14	466	31	493	8.88e-128	384
sp|Q14916|NPT1_HUMAN	tr|A0A2U3ZLW0|A0A2U3ZLW0_ODORO	45.351	441	228	1	40	467	3	443	4.05e-125	375
sp|Q14916|NPT1_HUMAN	tr|G1NSF1|G1NSF1_MYOLU	43.763	473	253	3	7	467	21	492	6.00e-125	377
sp|Q14916|NPT1_HUMAN	tr|A0A1S3WFT7|A0A1S3WFT7_ERIEU	43.764	441	235	2	40	467	3	443	6.88e-124	372
sp|Q14916|NPT1_HUMAN	tr|G3HDV2|G3HDV2_CRIGR	48.529	408	196	2	13	407	1	407	3.85e-123	380
sp|Q14916|NPT1_HUMAN	tr|G3HDV2|G3HDV2_CRIGR	62.838	148	55	0	245	392	532	679	1.62e-45	174
sp|Q14916|NPT1_HUMAN	tr|G3HDV2|G3HDV2_CRIGR	62.319	138	52	0	11	148	396	533	4.90e-44	170
sp|Q14916|NPT1_HUMAN	tr|A0A2Y9M700|A0A2Y9M700_DELLE	49.505	404	191	1	3	393	1	404	1.53e-120	366
sp|Q14916|NPT1_HUMAN	sp|O00476|NPT4_HUMAN	41.542	467	207	3	1	467	20	420	5.37e-119	359
sp|Q14916|NPT1_HUMAN	tr|G3HDV1|G3HDV1_CRIGR	43.041	467	199	4	14	467	21	433	9.29e-119	359
sp|Q14916|NPT1_HUMAN	tr|H2PI45|H2PI45_PONAB	41.970	467	200	6	1	467	20	415	6.89e-116	351
sp|Q14916|NPT1_HUMAN	tr|A0A1U7RG67|A0A1U7RG67_ALLSI	40.466	472	258	3	9	462	30	496	1.65e-114	350
sp|Q14916|NPT1_HUMAN	tr|A0A151MMP7|A0A151MMP7_ALLMI	40.042	472	260	3	9	462	30	496	3.25e-113	347
sp|Q14916|NPT1_HUMAN	tr|F6VZS5|F6VZS5_ORNAN	40.851	470	262	4	8	461	12	481	1.69e-112	345
sp|Q14916|NPT1_HUMAN	tr|A0A4X2M9K0|A0A4X2M9K0_VOMUR	38.689	473	272	3	3	460	19	488	2.26e-108	334
sp|Q14916|NPT1_HUMAN	tr|L5JW38|L5JW38_PTEAL	38.784	477	208	8	3	467	1	405	4.17e-106	326
sp|Q14916|NPT1_HUMAN	tr|L5JUH6|L5JUH6_PTEAL	42.612	467	143	6	3	344	11	477	1.68e-104	324
sp|Q14916|NPT1_HUMAN	tr|A0A091EEQ3|A0A091EEQ3_FUKDA	42.857	406	164	5	1	393	20	370	1.55e-98	307
sp|Q14916|NPT1_HUMAN	tr|A0A091HQ90|A0A091HQ90_CALAN	37.124	466	276	4	11	464	1	461	1.93e-97	305
sp|Q14916|NPT1_HUMAN	tr|A0A1S3M2E5|A0A1S3M2E5_SALSA	35.343	481	288	4	1	464	29	503	5.84e-97	306
sp|Q14916|NPT1_HUMAN	tr|H1A548|H1A548_TAEGU	36.175	481	284	5	2	464	4	479	1.08e-96	304
sp|Q14916|NPT1_HUMAN	tr|A0A1U7RB33|A0A1U7RB33_ALLSI	36.017	472	285	4	5	464	26	492	1.72e-96	304
sp|Q14916|NPT1_HUMAN	tr|A0A2I2Y9Y1|A0A2I2Y9Y1_GORGO	38.034	468	273	4	9	464	24	486	2.23e-95	301
sp|Q14916|NPT1_HUMAN	tr|A0A2I3H3E7|A0A2I3H3E7_NOMLE	37.895	475	277	5	2	464	11	479	2.65e-95	300
sp|Q14916|NPT1_HUMAN	tr|A9X190|A9X190_PAPAN	38.330	467	271	4	10	464	30	491	3.95e-95	300
sp|Q14916|NPT1_HUMAN	tr|G7P3G3|G7P3G3_MACFA	38.330	467	271	4	10	464	30	491	4.74e-95	300
sp|Q14916|NPT1_HUMAN	sp|Q9NRA2|S17A5_HUMAN	38.116	467	272	4	10	464	30	491	4.89e-95	300
sp|Q14916|NPT1_HUMAN	tr|G7MPQ9|G7MPQ9_MACMU	38.330	467	271	4	10	464	30	491	4.95e-95	300
sp|Q14916|NPT1_HUMAN	tr|A0A0D9RNJ9|A0A0D9RNJ9_CHLSB	38.330	467	271	4	10	464	30	491	4.95e-95	300
sp|Q14916|NPT1_HUMAN	tr|A0A2I0MTY7|A0A2I0MTY7_COLLI	36.134	476	287	4	1	464	7	477	6.45e-95	300
sp|Q14916|NPT1_HUMAN	tr|A0A2K5XI31|A0A2K5XI31_MANLE	38.330	467	271	4	10	464	30	491	7.68e-95	300
sp|Q14916|NPT1_HUMAN	tr|H2SQR8|H2SQR8_TAKRU	37.225	454	280	4	16	464	28	481	1.43e-94	299
sp|Q14916|NPT1_HUMAN	tr|A0A087QVB6|A0A087QVB6_APTFO	36.910	466	277	4	11	464	1	461	2.19e-94	298
sp|Q14916|NPT1_HUMAN	tr|A0A3B4TZR3|A0A3B4TZR3_SERDU	36.695	466	281	1	13	464	31	496	3.29e-94	298
sp|Q14916|NPT1_HUMAN	tr|A0A2R8ZTZ2|A0A2R8ZTZ2_PANPA	37.901	467	273	4	10	464	30	491	3.93e-94	298
sp|Q14916|NPT1_HUMAN	tr|H2QTA2|H2QTA2_PANTR	37.901	467	273	4	10	464	30	491	4.15e-94	298
sp|Q14916|NPT1_HUMAN	tr|A0A091VCP2|A0A091VCP2_OPIHO	36.910	466	277	4	11	464	1	461	8.23e-94	296
sp|Q14916|NPT1_HUMAN	tr|G1NM26|G1NM26_MELGA	36.695	466	278	4	11	464	3	463	1.18e-93	296
sp|Q14916|NPT1_HUMAN	tr|A0A1S3PZB0|A0A1S3PZB0_SALSA	34.576	483	291	5	1	464	29	505	1.25e-93	297
sp|Q14916|NPT1_HUMAN	tr|G3NC42|G3NC42_GASAC	35.281	462	283	2	13	459	31	491	1.40e-93	296
sp|Q14916|NPT1_HUMAN	tr|U3FXM6|U3FXM6_CALJA	37.473	467	275	4	10	464	30	491	4.08e-93	295
sp|Q14916|NPT1_HUMAN	tr|A0A093GMP2|A0A093GMP2_DRYPU	36.247	469	274	6	13	464	1	461	6.35e-93	294
sp|Q14916|NPT1_HUMAN	tr|W5P894|W5P894_SHEEP	37.527	469	275	5	11	466	14	477	7.69e-93	294
sp|Q14916|NPT1_HUMAN	tr|R0KEN4|R0KEN4_ANAPL	36.266	466	280	4	11	464	1	461	7.87e-93	293
sp|Q14916|NPT1_HUMAN	sp|Q9MZD1|S17A5_SHEEP	37.370	479	280	6	1	466	23	494	8.38e-93	295
sp|Q14916|NPT1_HUMAN	tr|A0A452DP24|A0A452DP24_CAPHI	37.527	469	275	5	11	466	38	501	8.50e-93	295
sp|Q14916|NPT1_HUMAN	tr|A0A1L8G3P4|A0A1L8G3P4_XENLA	38.758	467	269	5	5	459	26	487	1.16e-92	294
sp|Q14916|NPT1_HUMAN	tr|A0A2K6JRE9|A0A2K6JRE9_RHIBE	38.116	467	272	4	10	464	30	491	2.48e-92	293
sp|Q14916|NPT1_HUMAN	tr|A0A099Z3Y7|A0A099Z3Y7_TINGU	36.481	466	278	4	11	464	1	460	4.00e-92	291
sp|Q14916|NPT1_HUMAN	tr|G1NV10|G1NV10_MYOLU	36.422	464	278	4	13	464	3	461	9.52e-92	291
sp|Q14916|NPT1_HUMAN	tr|L5JL59|L5JL59_PTEAL	36.188	467	281	4	10	464	30	491	2.19e-91	291
sp|Q14916|NPT1_HUMAN	tr|E1B7R3|E1B7R3_BOVIN	37.209	473	279	5	5	464	24	491	2.26e-91	291
sp|Q14916|NPT1_HUMAN	tr|A0A5F4D1T6|A0A5F4D1T6_CANLF	36.831	467	278	4	10	464	176	637	3.65e-91	295
sp|Q14916|NPT1_HUMAN	tr|A0A286XD30|A0A286XD30_CAVPO	50.662	302	147	2	166	467	74	373	5.57e-91	286
sp|Q14916|NPT1_HUMAN	tr|A0A2K6EY51|A0A2K6EY51_PROCO	36.617	467	279	4	10	464	30	491	7.51e-91	289
sp|Q14916|NPT1_HUMAN	tr|A0A2Y9DVP3|A0A2Y9DVP3_TRIMA	36.522	460	276	4	16	464	36	490	1.84e-90	288
sp|Q14916|NPT1_HUMAN	sp|Q8BN82|S17A5_MOUSE	36.617	467	279	4	10	464	30	491	2.19e-90	288
sp|Q14916|NPT1_HUMAN	tr|A0A1U7QJU6|A0A1U7QJU6_MESAU	35.760	467	283	4	10	464	30	491	2.34e-90	288
sp|Q14916|NPT1_HUMAN	tr|F1RQG9|F1RQG9_PIG	36.910	466	277	4	11	464	14	474	4.24e-90	287
sp|Q14916|NPT1_HUMAN	tr|G3HH38|G3HH38_CRIGR	35.546	467	284	4	10	464	30	491	6.55e-90	287
sp|Q14916|NPT1_HUMAN	tr|A0A4X2L5P5|A0A4X2L5P5_VOMUR	35.865	474	285	5	8	467	26	494	1.14e-89	286
sp|Q14916|NPT1_HUMAN	tr|A0A5F5XD30|A0A5F5XD30_FELCA	36.957	460	273	4	17	464	190	644	1.26e-89	291
sp|Q14916|NPT1_HUMAN	tr|K7F8Y3|K7F8Y3_PELSI	37.143	420	255	3	49	464	11	425	1.72e-89	284
sp|Q14916|NPT1_HUMAN	tr|G3T215|G3T215_LOXAF	35.837	466	283	4	10	464	30	490	1.73e-89	286
sp|Q14916|NPT1_HUMAN	tr|A0A2U3WUN2|A0A2U3WUN2_ODORO	35.593	472	282	4	10	464	30	496	1.83e-89	286
sp|Q14916|NPT1_HUMAN	tr|G5ALK8|G5ALK8_HETGA	35.818	483	281	5	10	464	30	511	4.67e-89	285
sp|Q14916|NPT1_HUMAN	tr|M3XYS2|M3XYS2_MUSPF	35.760	467	283	4	10	464	127	588	8.44e-89	287
sp|Q14916|NPT1_HUMAN	tr|B7NZC4|B7NZC4_RABIT	36.403	467	280	4	10	464	30	491	1.04e-88	284
sp|Q14916|NPT1_HUMAN	tr|Q0V9A2|Q0V9A2_XENTR	37.607	468	275	5	8	463	29	491	1.23e-88	284
sp|Q14916|NPT1_HUMAN	tr|A0A340XHG3|A0A340XHG3_LIPVE	36.226	461	277	4	11	459	14	469	5.40e-88	281
sp|Q14916|NPT1_HUMAN	tr|A0A384BKF5|A0A384BKF5_URSMA	36.831	467	278	4	10	464	30	491	5.59e-88	282
sp|Q14916|NPT1_HUMAN	tr|G1LMG2|G1LMG2_AILME	36.831	467	278	4	10	464	30	491	1.43e-87	281
sp|Q14916|NPT1_HUMAN	tr|A0A2U4AV82|A0A2U4AV82_TURTR	36.017	472	283	5	4	463	42	506	3.40e-87	280
sp|Q14916|NPT1_HUMAN	tr|A0A1S3GPY9|A0A1S3GPY9_DIPOR	39.066	407	238	4	63	464	25	426	5.80e-87	277
sp|Q14916|NPT1_HUMAN	tr|A0A3B4VCR1|A0A3B4VCR1_SERDU	33.758	471	292	4	10	466	27	491	8.47e-87	279
sp|Q14916|NPT1_HUMAN	tr|A0A091E3R0|A0A091E3R0_FUKDA	36.559	465	278	4	12	464	187	646	1.19e-86	283
sp|Q14916|NPT1_HUMAN	tr|A0A2Y9F6Y8|A0A2Y9F6Y8_PHYMC	35.941	473	285	5	5	464	24	491	2.20e-86	278
sp|Q14916|NPT1_HUMAN	tr|H2U7Y6|H2U7Y6_TAKRU	35.746	456	277	3	16	459	36	487	4.07e-86	277
sp|Q14916|NPT1_HUMAN	tr|H0V2B5|H0V2B5_CAVPO	37.284	464	274	4	13	464	33	491	4.85e-86	277
sp|Q14916|NPT1_HUMAN	tr|A0A060WX04|A0A060WX04_ONCMY	33.824	476	298	4	2	466	21	490	5.14e-86	277
sp|Q14916|NPT1_HUMAN	tr|A0A151MU45|A0A151MU45_ALLMI	34.607	471	261	5	5	463	26	461	1.34e-85	276
sp|Q14916|NPT1_HUMAN	tr|A0A2Y9PT05|A0A2Y9PT05_DELLE	35.113	487	283	6	5	463	24	505	2.33e-85	276
sp|Q14916|NPT1_HUMAN	tr|A0A3Q2GW52|A0A3Q2GW52_HORSE	34.843	508	272	7	11	464	50	552	3.83e-84	274
sp|Q14916|NPT1_HUMAN	tr|A0A060WIR8|A0A060WIR8_ONCMY	35.381	407	250	2	71	464	48	454	8.65e-84	270
sp|Q14916|NPT1_HUMAN	tr|F6Y1G3|F6Y1G3_CANLF	37.892	446	241	6	14	459	1	410	1.68e-83	268
sp|Q14916|NPT1_HUMAN	tr|A0A4X2LL41|A0A4X2LL41_VOMUR	36.364	473	260	7	6	466	8	451	2.46e-83	269
sp|Q14916|NPT1_HUMAN	tr|H2PJL4|H2PJL4_PONAB	37.857	420	248	3	10	417	30	448	1.56e-82	266
sp|Q14916|NPT1_HUMAN	tr|G3PEH3|G3PEH3_GASAC	34.672	473	287	5	3	459	13	479	6.34e-82	266
sp|Q14916|NPT1_HUMAN	tr|G5BTY3|G5BTY3_HETGA	63.547	203	69	2	3	205	1	198	4.29e-81	254
sp|Q14916|NPT1_HUMAN	tr|C0HBA9|C0HBA9_SALSA	33.860	443	278	3	35	466	52	490	1.90e-80	262
sp|Q14916|NPT1_HUMAN	tr|A0A091JPR4|A0A091JPR4_EGRGA	37.949	390	233	2	11	392	3	391	7.50e-79	255
sp|Q14916|NPT1_HUMAN	tr|A0A2Y9FZF5|A0A2Y9FZF5_TRIMA	45.846	325	100	7	160	467	88	353	7.93e-79	254
sp|Q14916|NPT1_HUMAN	tr|A0A2Y9FZF5|A0A2Y9FZF5_TRIMA	62.319	69	26	0	15	83	29	97	3.20e-21	100
sp|Q14916|NPT1_HUMAN	tr|A0A1S3W348|A0A1S3W348_ERIEU	38.010	392	234	2	9	392	23	413	1.41e-78	256
sp|Q14916|NPT1_HUMAN	tr|A0A2K5NB23|A0A2K5NB23_CERAT	36.596	470	270	8	10	466	30	484	1.78e-78	257
sp|Q14916|NPT1_HUMAN	tr|A0A1S3N3H4|A0A1S3N3H4_SALSA	33.333	453	277	4	35	466	52	500	7.30e-78	256
sp|Q14916|NPT1_HUMAN	tr|H0WYZ8|H0WYZ8_OTOGA	34.402	468	288	5	10	464	30	491	1.82e-77	254
sp|Q14916|NPT1_HUMAN	tr|R0K7F0|R0K7F0_ANAPL	46.209	277	144	1	147	423	5	276	9.05e-76	244
sp|Q14916|NPT1_HUMAN	tr|A0A1U7RUZ6|A0A1U7RUZ6_ALLSI	30.786	471	306	6	7	466	52	513	1.80e-71	241
sp|Q14916|NPT1_HUMAN	tr|A0A151MBM2|A0A151MBM2_ALLMI	30.786	471	306	6	7	466	52	513	1.80e-71	241
sp|Q14916|NPT1_HUMAN	tr|H2V4Y0|H2V4Y0_TAKRU	32.710	428	277	4	37	460	84	504	2.20e-71	241
sp|Q14916|NPT1_HUMAN	tr|F7C9E0|F7C9E0_XENTR	31.020	461	304	4	8	462	20	472	2.24e-71	240
sp|Q14916|NPT1_HUMAN	tr|F7C9C3|F7C9C3_XENTR	31.020	461	304	4	8	462	36	488	2.27e-71	240
sp|Q14916|NPT1_HUMAN	tr|G1KQR9|G1KQR9_ANOCA	31.130	469	303	6	6	463	51	510	2.49e-71	241
sp|Q14916|NPT1_HUMAN	tr|A0A5G3L3Y7|A0A5G3L3Y7_XENTR	31.020	461	304	4	8	462	29	481	3.33e-71	240
sp|Q14916|NPT1_HUMAN	tr|A0A091XEY0|A0A091XEY0_OPIHO	30.932	472	306	6	6	466	52	514	4.26e-71	240
sp|Q14916|NPT1_HUMAN	tr|A0A087R100|A0A087R100_APTFO	30.932	472	306	6	6	466	52	514	4.26e-71	240
sp|Q14916|NPT1_HUMAN	tr|A0A096MX10|A0A096MX10_PAPAN	31.336	434	286	4	37	466	88	513	6.77e-71	240
sp|Q14916|NPT1_HUMAN	tr|A0A091HLX0|A0A091HLX0_CALAN	31.797	434	284	4	37	466	89	514	6.84e-71	240
sp|Q14916|NPT1_HUMAN	tr|F7C9I0|F7C9I0_XENTR	31.020	461	304	4	8	462	61	513	8.40e-71	240
sp|Q14916|NPT1_HUMAN	tr|K7GFL7|K7GFL7_PELSI	30.932	472	306	6	6	466	51	513	8.45e-71	239
sp|Q14916|NPT1_HUMAN	tr|A0A286ZKV3|A0A286ZKV3_PIG	32.176	432	278	4	37	463	48	469	1.23e-70	238
sp|Q14916|NPT1_HUMAN	tr|A0A087QJG8|A0A087QJG8_APTFO	32.093	430	281	3	37	463	93	514	1.46e-70	239
sp|Q14916|NPT1_HUMAN	tr|A0A1L8FH30|A0A1L8FH30_XENLA	31.323	431	284	3	37	463	80	502	1.50e-70	239
sp|Q14916|NPT1_HUMAN	tr|F7BX09|F7BX09_XENTR	31.787	431	282	4	37	463	75	497	1.54e-70	238
sp|Q14916|NPT1_HUMAN	tr|A0A099ZGT4|A0A099ZGT4_TINGU	31.713	432	280	4	37	463	63	484	1.62e-70	238
sp|Q14916|NPT1_HUMAN	tr|A0A2I0MI50|A0A2I0MI50_COLLI	30.720	472	307	6	6	466	51	513	1.80e-70	239
sp|Q14916|NPT1_HUMAN	tr|F6T3N3|F6T3N3_ORNAN	31.797	434	284	4	37	466	88	513	1.82e-70	239
sp|Q14916|NPT1_HUMAN	tr|A0A097I327|A0A097I327_COLLI	31.702	429	283	3	37	463	93	513	2.01e-70	239
sp|Q14916|NPT1_HUMAN	tr|A0A093GMG4|A0A093GMG4_DRYPU	30.720	472	307	6	6	466	52	514	2.06e-70	238
sp|Q14916|NPT1_HUMAN	tr|G3NR34|G3NR34_GASAC	31.567	434	286	4	37	466	88	514	2.13e-70	238
sp|Q14916|NPT1_HUMAN	tr|A0A5G3L1G4|A0A5G3L1G4_XENTR	31.020	461	304	4	8	462	61	513	2.13e-70	238
sp|Q14916|NPT1_HUMAN	tr|H0Z2D6|H0Z2D6_TAEGU	30.720	472	307	6	6	466	51	513	2.74e-70	238
sp|Q14916|NPT1_HUMAN	tr|I3LYH5|I3LYH5_ICTTR	30.508	472	308	6	6	466	51	513	2.74e-70	238
sp|Q14916|NPT1_HUMAN	tr|G1MT63|G1MT63_MELGA	30.380	474	310	6	6	466	51	517	2.75e-70	238
sp|Q14916|NPT1_HUMAN	tr|F6URK2|F6URK2_XENTR	31.787	431	282	4	37	463	62	484	2.93e-70	238
sp|Q14916|NPT1_HUMAN	tr|F6ZZF1|F6ZZF1_XENTR	31.787	431	282	4	37	463	77	499	3.08e-70	238
sp|Q14916|NPT1_HUMAN	tr|A0A099Z9W9|A0A099Z9W9_TINGU	30.720	472	307	6	6	466	52	514	3.28e-70	238
sp|Q14916|NPT1_HUMAN	tr|A0A2K5E036|A0A2K5E036_AOTNA	31.944	432	279	4	37	463	93	514	3.40e-70	238
sp|Q14916|NPT1_HUMAN	tr|A0A2K6V5V5|A0A2K6V5V5_SAIBB	31.944	432	279	4	37	463	93	514	3.55e-70	238
sp|Q14916|NPT1_HUMAN	tr|A0A5G3IVG2|A0A5G3IVG2_XENTR	31.787	431	282	4	37	463	83	505	4.29e-70	238
sp|Q14916|NPT1_HUMAN	tr|A0A384DA74|A0A384DA74_URSMA	32.407	432	277	4	37	463	93	514	4.64e-70	238
sp|Q14916|NPT1_HUMAN	tr|F7GU47|F7GU47_CALJA	31.944	432	279	4	37	463	93	514	4.71e-70	238
sp|Q14916|NPT1_HUMAN	tr|A0A5G3H8Q2|A0A5G3H8Q2_XENTR	31.787	431	282	4	37	463	85	507	6.02e-70	237
sp|Q14916|NPT1_HUMAN	tr|G1PQB5|G1PQB5_MYOLU	30.508	472	308	6	6	466	51	513	6.36e-70	237
sp|Q14916|NPT1_HUMAN	tr|A0A1B8Y3J5|A0A1B8Y3J5_XENTR	31.787	431	282	4	37	463	88	510	6.36e-70	237
sp|Q14916|NPT1_HUMAN	tr|A0A2K6GQV6|A0A2K6GQV6_PROCO	30.365	438	292	4	37	463	80	515	6.51e-70	237
sp|Q14916|NPT1_HUMAN	tr|A0A1S2Z9G2|A0A1S2Z9G2_ERIEU	31.106	434	287	4	37	466	88	513	6.56e-70	237
sp|Q14916|NPT1_HUMAN	tr|G5AR28|G5AR28_HETGA	31.106	434	287	4	37	466	88	513	6.70e-70	237
sp|Q14916|NPT1_HUMAN	tr|H9GP75|H9GP75_ANOCA	31.323	431	284	4	37	463	80	502	6.76e-70	237
sp|Q14916|NPT1_HUMAN	tr|H0ZF76|H0ZF76_TAEGU	31.628	430	283	3	37	463	93	514	7.08e-70	237
sp|Q14916|NPT1_HUMAN	tr|A0A2U3ZZF7|A0A2U3ZZF7_TURTR	32.558	430	279	3	37	463	93	514	7.87e-70	237
sp|Q14916|NPT1_HUMAN	tr|A0A2Y9EJQ3|A0A2Y9EJQ3_PHYMC	32.326	430	280	3	37	463	93	514	7.87e-70	237
sp|Q14916|NPT1_HUMAN	tr|A0A2Y9QKG4|A0A2Y9QKG4_DELLE	32.558	430	279	3	37	463	93	514	7.87e-70	237
sp|Q14916|NPT1_HUMAN	tr|G1R2F7|G1R2F7_NOMLE	31.944	432	279	4	37	463	93	514	8.21e-70	237
sp|Q14916|NPT1_HUMAN	tr|F6UIA5|F6UIA5_MACMU	31.944	432	279	4	37	463	93	514	8.30e-70	237
sp|Q14916|NPT1_HUMAN	tr|A0A4X2K1Y5|A0A4X2K1Y5_VOMUR	31.336	434	286	4	37	466	88	513	8.35e-70	237
sp|Q14916|NPT1_HUMAN	tr|H0WNM2|H0WNM2_OTOGA	30.297	472	309	6	6	466	51	513	8.80e-70	237
sp|Q14916|NPT1_HUMAN	tr|A0A3B4V3R5|A0A3B4V3R5_SERDU	32.019	431	284	3	37	466	94	516	8.81e-70	237
sp|Q14916|NPT1_HUMAN	tr|A0A340Y199|A0A340Y199_LIPVE	32.558	430	279	3	37	463	93	514	9.03e-70	237
sp|Q14916|NPT1_HUMAN	tr|A0A2I3SPG5|A0A2I3SPG5_PANTR	31.944	432	279	4	37	463	93	514	9.41e-70	237
sp|Q14916|NPT1_HUMAN	tr|A0A5F9CLU3|A0A5F9CLU3_RABIT	32.037	437	286	5	37	463	100	535	9.44e-70	238
sp|Q14916|NPT1_HUMAN	tr|A0A1U7T6G8|A0A1U7T6G8_TARSY	30.297	472	309	6	6	466	51	513	9.57e-70	237
sp|Q14916|NPT1_HUMAN	tr|H2NID6|H2NID6_PONAB	31.944	432	279	4	37	463	93	514	9.92e-70	237
sp|Q14916|NPT1_HUMAN	tr|A0A2R9ACE7|A0A2R9ACE7_PANPA	31.106	434	287	4	37	466	88	513	9.95e-70	237
sp|Q14916|NPT1_HUMAN	tr|A0A2K5TXS8|A0A2K5TXS8_MACFA	31.944	432	279	4	37	463	93	514	1.00e-69	237
sp|Q14916|NPT1_HUMAN	sp|Q8NDX2|VGLU3_HUMAN	31.944	432	279	4	37	463	93	514	1.03e-69	237
sp|Q14916|NPT1_HUMAN	tr|A0A1L8GUW3|A0A1L8GUW3_XENLA	31.155	459	304	4	8	462	61	511	1.05e-69	237
sp|Q14916|NPT1_HUMAN	tr|A0A1U7QXQ8|A0A1U7QXQ8_MESAU	30.297	472	309	6	6	466	51	513	1.10e-69	237
sp|Q14916|NPT1_HUMAN	tr|G3RKY2|G3RKY2_GORGO	31.944	432	279	4	37	463	93	514	1.11e-69	237
sp|Q14916|NPT1_HUMAN	tr|A0A2R9CII7|A0A2R9CII7_PANPA	31.944	432	279	4	37	463	93	514	1.16e-69	237
sp|Q14916|NPT1_HUMAN	tr|A0A2U3V3X3|A0A2U3V3X3_TURTR	30.947	475	302	8	6	466	51	513	1.17e-69	236
sp|Q14916|NPT1_HUMAN	tr|A0A2Y9NZP8|A0A2Y9NZP8_DELLE	30.947	475	302	8	6	466	51	513	1.17e-69	236
sp|Q14916|NPT1_HUMAN	tr|A0A0D9QYQ1|A0A0D9QYQ1_CHLSB	31.106	434	287	4	37	466	88	513	1.17e-69	236
sp|Q14916|NPT1_HUMAN	tr|A0A2K5Z6R0|A0A2K5Z6R0_MANLE	31.106	434	287	4	37	466	88	513	1.22e-69	236
sp|Q14916|NPT1_HUMAN	tr|A0A2K5NVZ1|A0A2K5NVZ1_CERAT	31.944	432	279	4	37	463	93	514	1.22e-69	237
sp|Q14916|NPT1_HUMAN	tr|A0A2K5ZTH2|A0A2K5ZTH2_MANLE	31.944	432	279	4	37	463	93	514	1.24e-69	237
sp|Q14916|NPT1_HUMAN	tr|A0A452EXX9|A0A452EXX9_CAPHI	32.093	430	281	3	37	463	93	514	1.25e-69	237
sp|Q14916|NPT1_HUMAN	tr|A0A2K6MXP2|A0A2K6MXP2_RHIBE	30.297	472	309	6	6	466	51	513	1.27e-69	236
sp|Q14916|NPT1_HUMAN	tr|H2R3D0|H2R3D0_PANTR	31.106	434	287	4	37	466	88	513	1.27e-69	236
sp|Q14916|NPT1_HUMAN	tr|G1S827|G1S827_NOMLE	31.106	434	287	4	37	466	88	513	1.27e-69	236
sp|Q14916|NPT1_HUMAN	sp|Q9P2U8|VGLU2_HUMAN	31.106	434	287	4	37	466	88	513	1.27e-69	236
sp|Q14916|NPT1_HUMAN	tr|G3RL78|G3RL78_GORGO	31.106	434	287	4	37	466	88	513	1.27e-69	236
sp|Q14916|NPT1_HUMAN	tr|A0A2K5CY68|A0A2K5CY68_AOTNA	31.106	434	287	4	37	466	81	506	1.28e-69	236
sp|Q14916|NPT1_HUMAN	tr|A0A2I3LYN7|A0A2I3LYN7_PAPAN	31.944	432	279	4	37	463	93	514	1.30e-69	237
sp|Q14916|NPT1_HUMAN	tr|F6PYA3|F6PYA3_ORNAN	31.713	432	280	4	37	463	100	521	1.36e-69	236
sp|Q14916|NPT1_HUMAN	tr|F6UMW2|F6UMW2_MACMU	31.106	434	287	4	37	466	88	513	1.37e-69	236
sp|Q14916|NPT1_HUMAN	tr|G8F4T4|G8F4T4_MACFA	31.106	434	287	4	37	466	88	513	1.37e-69	236
sp|Q14916|NPT1_HUMAN	tr|A0A2K5L4K8|A0A2K5L4K8_CERAT	31.106	434	287	4	37	466	88	513	1.37e-69	236
sp|Q14916|NPT1_HUMAN	tr|U3C834|U3C834_CALJA	31.106	434	287	4	37	466	88	513	1.38e-69	236
sp|Q14916|NPT1_HUMAN	tr|R0JKX5|R0JKX5_ANAPL	31.481	432	281	4	37	463	93	514	1.42e-69	236
sp|Q14916|NPT1_HUMAN	tr|A0A4X2KUX0|A0A4X2KUX0_VOMUR	30.162	431	289	3	37	463	13	435	1.43e-69	234
sp|Q14916|NPT1_HUMAN	tr|W5PWE1|W5PWE1_SHEEP	32.176	432	278	4	37	463	93	514	1.43e-69	236
sp|Q14916|NPT1_HUMAN	tr|A0A1S3FEM9|A0A1S3FEM9_DIPOR	31.106	434	287	4	37	466	88	513	1.44e-69	236
sp|Q14916|NPT1_HUMAN	tr|G1TBI9|G1TBI9_RABIT	30.297	472	309	6	6	466	51	513	1.47e-69	236
sp|Q14916|NPT1_HUMAN	sp|A6QLI1|VGLU2_BOVIN	30.297	472	309	6	6	466	51	513	1.54e-69	236
sp|Q14916|NPT1_HUMAN	tr|A0A226NC29|A0A226NC29_CALSU	31.019	432	283	4	37	463	93	514	1.54e-69	236
sp|Q14916|NPT1_HUMAN	tr|F1SFZ2|F1SFZ2_PIG	30.297	472	309	6	6	466	51	513	1.55e-69	236
sp|Q14916|NPT1_HUMAN	tr|I3MHY4|I3MHY4_ICTTR	32.168	429	276	4	37	460	93	511	1.56e-69	236
sp|Q14916|NPT1_HUMAN	tr|A0A452F6P1|A0A452F6P1_CAPHI	30.297	472	309	6	6	466	51	513	1.57e-69	236
sp|Q14916|NPT1_HUMAN	tr|A0A2K6SRH5|A0A2K6SRH5_SAIBB	31.106	434	287	4	37	466	88	513	1.59e-69	236
sp|Q14916|NPT1_HUMAN	tr|A0A0D9S157|A0A0D9S157_CHLSB	31.944	432	279	4	37	463	93	514	1.59e-69	236
sp|Q14916|NPT1_HUMAN	tr|A0A340X7Z1|A0A340X7Z1_LIPVE	30.947	475	302	8	6	466	51	513	1.64e-69	236
sp|Q14916|NPT1_HUMAN	tr|A0A2U3WK68|A0A2U3WK68_ODORO	30.297	472	309	6	6	466	51	513	1.71e-69	236
sp|Q14916|NPT1_HUMAN	tr|M3WQB5|M3WQB5_FELCA	30.297	472	309	6	6	466	51	513	1.71e-69	236
sp|Q14916|NPT1_HUMAN	tr|A0A384BSH7|A0A384BSH7_URSMA	30.297	472	309	6	6	466	51	513	1.74e-69	236
sp|Q14916|NPT1_HUMAN	tr|F1PBW6|F1PBW6_CANLF	30.297	472	309	6	6	466	51	513	1.74e-69	236
sp|Q14916|NPT1_HUMAN	tr|A0A2U3Z021|A0A2U3Z021_LEPWE	30.394	431	288	3	37	463	80	502	1.86e-69	236
sp|Q14916|NPT1_HUMAN	tr|L5KXU2|L5KXU2_PTEAL	30.297	472	309	6	6	466	51	513	1.88e-69	236
sp|Q14916|NPT1_HUMAN	tr|A0A1S3MLK9|A0A1S3MLK9_SALSA	31.860	430	281	3	37	462	93	514	1.96e-69	236
sp|Q14916|NPT1_HUMAN	tr|M3YRJ8|M3YRJ8_MUSPF	30.085	472	310	6	6	466	51	513	1.98e-69	236
sp|Q14916|NPT1_HUMAN	tr|G3T7C4|G3T7C4_LOXAF	30.652	460	289	5	24	463	65	514	2.01e-69	236
sp|Q14916|NPT1_HUMAN	tr|F7CNY1|F7CNY1_HORSE	31.944	432	279	4	37	463	102	523	2.21e-69	236
sp|Q14916|NPT1_HUMAN	tr|F6QU99|F6QU99_HORSE	30.297	472	309	6	6	466	51	513	2.27e-69	236
sp|Q14916|NPT1_HUMAN	tr|D2GY93|D2GY93_AILME	31.106	434	287	4	37	466	88	513	2.34e-69	236
sp|Q14916|NPT1_HUMAN	tr|A0A2Y9D8P6|A0A2Y9D8P6_TRIMA	30.876	434	288	4	37	466	88	513	2.41e-69	236
sp|Q14916|NPT1_HUMAN	tr|A0A1U7S0X8|A0A1U7S0X8_ALLSI	31.395	430	284	3	37	463	93	514	2.44e-69	236
sp|Q14916|NPT1_HUMAN	tr|A0A2Y9EPY4|A0A2Y9EPY4_PHYMC	31.106	434	287	4	37	466	88	513	2.60e-69	236
sp|Q14916|NPT1_HUMAN	tr|A0A1L8GE98|A0A1L8GE98_XENLA	31.555	431	283	4	37	463	88	510	2.60e-69	236
sp|Q14916|NPT1_HUMAN	sp|Q8BLE7|VGLU2_MOUSE	30.085	472	310	6	6	466	51	513	2.79e-69	236
sp|Q14916|NPT1_HUMAN	sp|Q05B21|VGLU1_XENTR	31.323	431	284	3	37	463	80	502	2.81e-69	235
sp|Q14916|NPT1_HUMAN	tr|W5PCP5|W5PCP5_SHEEP	30.085	472	310	6	6	466	53	515	2.86e-69	236
sp|Q14916|NPT1_HUMAN	tr|A0A1S3KQG2|A0A1S3KQG2_SALSA	31.395	430	283	3	37	462	93	514	3.02e-69	236
sp|Q14916|NPT1_HUMAN	sp|Q3TXX4|VGLU1_MOUSE	30.394	431	288	3	37	463	80	502	3.14e-69	235
sp|Q14916|NPT1_HUMAN	tr|M3YJG2|M3YJG2_MUSPF	31.944	432	279	4	37	463	93	514	3.42e-69	236
sp|Q14916|NPT1_HUMAN	tr|A0A4X2MD15|A0A4X2MD15_VOMUR	31.019	432	283	4	37	463	59	480	3.50e-69	234
sp|Q14916|NPT1_HUMAN	tr|A0A151LZ58|A0A151LZ58_ALLMI	31.250	432	282	4	37	463	93	514	3.53e-69	235
sp|Q14916|NPT1_HUMAN	tr|A0A2U3WLZ5|A0A2U3WLZ5_ODORO	30.394	431	288	3	37	463	80	502	3.64e-69	235
sp|Q14916|NPT1_HUMAN	tr|A0A3B4TCI0|A0A3B4TCI0_SERDU	30.769	429	287	3	37	463	46	466	3.77e-69	234
sp|Q14916|NPT1_HUMAN	tr|G1PD98|G1PD98_MYOLU	32.176	432	278	4	37	463	93	514	3.96e-69	235
sp|Q14916|NPT1_HUMAN	tr|A0A3Q2HEE3|A0A3Q2HEE3_HORSE	30.394	431	288	3	37	463	80	502	4.08e-69	234
sp|Q14916|NPT1_HUMAN	tr|M3WRG0|M3WRG0_FELCA	30.394	431	288	3	37	463	80	502	4.13e-69	234
sp|Q14916|NPT1_HUMAN	tr|A0A2U3YII6|A0A2U3YII6_LEPWE	30.085	472	310	6	6	466	51	513	4.16e-69	235
sp|Q14916|NPT1_HUMAN	tr|A0A0Q3MD71|A0A0Q3MD71_AMAAE	31.628	430	283	3	37	463	93	514	4.17e-69	235
sp|Q14916|NPT1_HUMAN	tr|H0WX86|H0WX86_OTOGA	31.713	432	280	4	37	463	93	514	4.22e-69	235
sp|Q14916|NPT1_HUMAN	tr|F6Y4M4|F6Y4M4_CANLF	30.394	431	288	3	37	463	80	502	4.31e-69	234
sp|Q14916|NPT1_HUMAN	tr|G1M6F1|G1M6F1_AILME	30.394	431	288	3	37	463	80	502	4.35e-69	234
sp|Q14916|NPT1_HUMAN	tr|M3XU86|M3XU86_MUSPF	30.394	431	288	3	37	463	80	502	4.44e-69	234
sp|Q14916|NPT1_HUMAN	tr|A0A1S3G5H5|A0A1S3G5H5_DIPOR	30.394	431	288	3	37	463	80	502	4.88e-69	234
sp|Q14916|NPT1_HUMAN	tr|A0A452EXG8|A0A452EXG8_CAPHI	30.394	431	288	3	37	463	80	502	5.09e-69	234
sp|Q14916|NPT1_HUMAN	sp|A4FV52|VGLU1_BOVIN	30.394	431	288	3	37	463	80	502	5.09e-69	234
sp|Q14916|NPT1_HUMAN	tr|M3WNE7|M3WNE7_FELCA	31.944	432	279	4	37	463	93	514	5.15e-69	235
sp|Q14916|NPT1_HUMAN	tr|A0A3B4VDD4|A0A3B4VDD4_SERDU	30.876	434	289	4	37	466	88	514	5.19e-69	235
sp|Q14916|NPT1_HUMAN	tr|A0A1U8CWA4|A0A1U8CWA4_MESAU	30.394	431	288	3	37	463	80	502	5.60e-69	234
sp|Q14916|NPT1_HUMAN	tr|A0A3Q0FYM1|A0A3Q0FYM1_ALLSI	30.858	431	286	4	37	463	80	502	5.65e-69	235
sp|Q14916|NPT1_HUMAN	tr|E1BA07|E1BA07_BOVIN	30.526	475	292	6	9	463	58	514	8.43e-69	234
sp|Q14916|NPT1_HUMAN	tr|A0A384BKV1|A0A384BKV1_URSMA	30.394	431	288	3	37	463	102	524	8.50e-69	234
sp|Q14916|NPT1_HUMAN	tr|A0A3Q0CM25|A0A3Q0CM25_MESAU	32.168	429	276	4	37	460	93	511	9.27e-69	234
sp|Q14916|NPT1_HUMAN	sp|Q8BFU8|VGLU3_MOUSE	31.481	432	281	4	37	463	106	527	9.57e-69	234
sp|Q14916|NPT1_HUMAN	tr|A0A3B4TZ51|A0A3B4TZ51_SERDU	31.542	428	282	4	37	460	84	504	9.95e-69	234
sp|Q14916|NPT1_HUMAN	tr|A0A1L8GY24|A0A1L8GY24_XENLA	30.952	462	305	4	8	463	57	510	1.25e-68	234
sp|Q14916|NPT1_HUMAN	tr|A0A2Y9DWE3|A0A2Y9DWE3_TRIMA	30.162	431	289	3	37	463	80	502	1.26e-68	233
sp|Q14916|NPT1_HUMAN	tr|G3TGI4|G3TGI4_LOXAF	30.162	431	289	3	37	463	80	502	1.26e-68	233
sp|Q14916|NPT1_HUMAN	tr|A0A2K6F9Q6|A0A2K6F9Q6_PROCO	31.830	399	268	2	68	463	32	429	1.42e-68	232
sp|Q14916|NPT1_HUMAN	tr|A0A2K6K6J5|A0A2K6K6J5_RHIBE	31.944	432	278	5	37	463	93	513	1.52e-68	234
sp|Q14916|NPT1_HUMAN	tr|G5B8N7|G5B8N7_HETGA	29.954	434	292	3	37	466	13	438	1.54e-68	231
sp|Q14916|NPT1_HUMAN	tr|K7FCL3|K7FCL3_PELSI	31.019	432	283	4	37	463	93	514	1.70e-68	234
sp|Q14916|NPT1_HUMAN	tr|A0A2K6JRG6|A0A2K6JRG6_RHIBE	30.394	431	288	3	37	463	80	502	1.74e-68	233
sp|Q14916|NPT1_HUMAN	tr|A0A2R9CBP1|A0A2R9CBP1_PANPA	30.394	431	288	3	37	463	80	502	1.74e-68	233
sp|Q14916|NPT1_HUMAN	tr|A0A2K5YUB3|A0A2K5YUB3_MANLE	30.394	431	288	3	37	463	80	502	1.74e-68	233
sp|Q14916|NPT1_HUMAN	tr|F6W612|F6W612_MACMU	30.394	431	288	3	37	463	80	502	1.74e-68	233
sp|Q14916|NPT1_HUMAN	sp|Q9P2U7|VGLU1_HUMAN	30.394	431	288	3	37	463	80	502	1.74e-68	233
sp|Q14916|NPT1_HUMAN	tr|G3RKG3|G3RKG3_GORGO	30.394	431	288	3	37	463	80	502	1.74e-68	233
sp|Q14916|NPT1_HUMAN	tr|A0A0D9S3M2|A0A0D9S3M2_CHLSB	30.394	431	288	3	37	463	80	502	1.74e-68	233
sp|Q14916|NPT1_HUMAN	tr|A0A2K5LRE2|A0A2K5LRE2_CERAT	30.394	431	288	3	37	463	80	502	1.74e-68	233
sp|Q14916|NPT1_HUMAN	tr|F7EIW8|F7EIW8_CALJA	30.394	431	288	3	37	463	80	502	1.98e-68	233
sp|Q14916|NPT1_HUMAN	tr|H0WGL4|H0WGL4_OTOGA	30.394	431	288	3	37	463	80	502	2.08e-68	233
sp|Q14916|NPT1_HUMAN	tr|A0A2K5TWH2|A0A2K5TWH2_MACFA	30.394	431	288	3	37	463	81	503	2.13e-68	233
sp|Q14916|NPT1_HUMAN	tr|G1QZ83|G1QZ83_NOMLE	30.162	431	295	3	37	463	71	499	2.26e-68	233
sp|Q14916|NPT1_HUMAN	tr|A0A1S3FI97|A0A1S3FI97_DIPOR	31.713	432	280	4	37	463	93	514	2.67e-68	233
sp|Q14916|NPT1_HUMAN	tr|A0A2U3W6U4|A0A2U3W6U4_ODORO	31.713	432	280	4	37	463	93	514	3.00e-68	233
sp|Q14916|NPT1_HUMAN	tr|I3MN88|I3MN88_ICTTR	30.162	431	289	3	37	463	80	502	3.21e-68	232
sp|Q14916|NPT1_HUMAN	tr|G1NGM1|G1NGM1_MELGA	30.787	432	284	4	37	463	93	514	3.94e-68	233
sp|Q14916|NPT1_HUMAN	tr|H0V8K5|H0V8K5_CAVPO	30.162	431	289	3	37	463	80	502	4.08e-68	232
sp|Q14916|NPT1_HUMAN	tr|A0A2K6V8H1|A0A2K6V8H1_SAIBB	33.191	467	242	5	10	464	30	438	4.55e-68	229
sp|Q14916|NPT1_HUMAN	tr|A0A340XT89|A0A340XT89_LIPVE	29.930	431	290	3	37	463	80	502	6.09e-68	231
sp|Q14916|NPT1_HUMAN	tr|H2U1G4|H2U1G4_TAKRU	30.876	434	289	4	37	466	86	512	6.43e-68	232
sp|Q14916|NPT1_HUMAN	tr|G3TNM4|G3TNM4_LOXAF	30.233	473	309	7	6	466	51	514	6.65e-68	232
sp|Q14916|NPT1_HUMAN	tr|A0A060VUR3|A0A060VUR3_ONCMY	31.090	431	285	3	37	463	80	502	8.02e-68	232
sp|Q14916|NPT1_HUMAN	tr|A0A1S3NH32|A0A1S3NH32_SALSA	31.090	431	285	3	37	463	80	502	8.19e-68	232
sp|Q14916|NPT1_HUMAN	tr|A0A2Y9P199|A0A2Y9P199_DELLE	29.930	431	290	3	37	463	80	502	8.61e-68	231
sp|Q14916|NPT1_HUMAN	tr|G1M9U6|G1M9U6_AILME	32.102	433	278	5	37	463	93	515	1.09e-67	231
sp|Q14916|NPT1_HUMAN	tr|A0A1L8FNF7|A0A1L8FNF7_XENLA	29.954	434	292	4	37	466	80	505	1.10e-67	231
sp|Q14916|NPT1_HUMAN	tr|A0A2Y9TFU3|A0A2Y9TFU3_PHYMC	29.930	431	290	3	37	463	80	502	1.40e-67	231
sp|Q14916|NPT1_HUMAN	tr|A0A2K5F5A7|A0A2K5F5A7_AOTNA	39.144	327	190	3	142	464	92	413	2.34e-67	226
sp|Q14916|NPT1_HUMAN	tr|A0A093G9G1|A0A093G9G1_DRYPU	31.604	424	279	3	37	457	93	508	2.38e-67	230
sp|Q14916|NPT1_HUMAN	tr|A0A151NK60|A0A151NK60_ALLMI	30.626	431	283	5	37	463	80	498	2.51e-67	230
sp|Q14916|NPT1_HUMAN	tr|A0A2Y9QRN4|A0A2Y9QRN4_TRIMA	30.787	432	284	4	37	463	93	514	2.60e-67	231
sp|Q14916|NPT1_HUMAN	tr|H2QGU8|H2QGU8_PANTR	29.954	434	296	3	37	463	80	512	3.19e-67	230
sp|Q14916|NPT1_HUMAN	tr|D6WG71|D6WG71_TRICA	28.692	474	319	5	10	466	29	500	3.89e-67	228
sp|Q14916|NPT1_HUMAN	tr|G1KME0|G1KME0_ANOCA	31.195	452	285	7	14	460	79	509	3.99e-67	230
sp|Q14916|NPT1_HUMAN	tr|A0A1S3PDW0|A0A1S3PDW0_SALSA	31.395	430	284	4	37	462	92	514	4.38e-67	230
sp|Q14916|NPT1_HUMAN	tr|H2UWC6|H2UWC6_TAKRU	29.837	429	291	3	37	463	49	469	4.57e-67	229
sp|Q14916|NPT1_HUMAN	tr|A0A1S3NAE2|A0A1S3NAE2_SALSA	30.626	431	287	3	37	463	80	502	1.07e-66	229
sp|Q14916|NPT1_HUMAN	tr|G3PHF7|G3PHF7_GASAC	30.607	428	285	3	37	460	80	499	1.34e-66	228
sp|Q14916|NPT1_HUMAN	tr|G3PSB4|G3PSB4_GASAC	31.628	430	281	5	37	460	84	506	1.49e-66	228
sp|Q14916|NPT1_HUMAN	tr|A0A0A0MVJ9|A0A0A0MVJ9_PAPAN	30.750	400	272	2	68	463	126	524	1.54e-66	228
sp|Q14916|NPT1_HUMAN	tr|A0A1S3L1J4|A0A1S3L1J4_SALSA	30.835	467	304	6	5	460	46	504	1.84e-66	228
sp|Q14916|NPT1_HUMAN	tr|A0A1S3PVX9|A0A1S3PVX9_SALSA	31.776	428	281	4	37	460	84	504	2.24e-66	228
sp|Q14916|NPT1_HUMAN	tr|A0A067QQC6|A0A067QQC6_ZOONE	30.131	458	302	4	19	461	41	495	2.84e-66	226
sp|Q14916|NPT1_HUMAN	tr|H2T1G0|H2T1G0_TAKRU	30.394	431	291	3	37	466	91	513	1.96e-65	225
sp|Q14916|NPT1_HUMAN	tr|A0A5G2R6K7|A0A5G2R6K7_PIG	29.817	436	290	4	37	463	80	508	2.17e-65	225
sp|Q14916|NPT1_HUMAN	tr|G3PD84|G3PD84_GASAC	30.734	436	288	5	37	466	94	521	2.29e-65	225
sp|Q14916|NPT1_HUMAN	tr|A0A3B4UYP0|A0A3B4UYP0_SERDU	29.907	428	285	3	37	460	95	511	2.34e-65	226
sp|Q14916|NPT1_HUMAN	tr|A0A091D6Y7|A0A091D6Y7_FUKDA	30.162	431	289	3	37	463	411	833	5.75e-65	230
sp|Q14916|NPT1_HUMAN	tr|E2B851|E2B851_HARSA	28.761	452	297	6	37	466	13	461	6.59e-65	221
sp|Q14916|NPT1_HUMAN	tr|G1T439|G1T439_RABIT	30.093	432	288	5	37	463	80	502	8.37e-65	223
sp|Q14916|NPT1_HUMAN	tr|G1PG66|G1PG66_MYOLU	38.272	405	219	9	3	393	1	388	1.02e-64	218
sp|Q14916|NPT1_HUMAN	tr|G3P1H1|G3P1H1_GASAC	30.206	437	289	5	37	465	80	508	2.53e-64	223
sp|Q14916|NPT1_HUMAN	tr|H2NZM9|H2NZM9_PONAB	29.698	431	291	3	37	463	59	481	3.26e-64	221
sp|Q14916|NPT1_HUMAN	tr|A0A060WJX9|A0A060WJX9_ONCMY	31.628	430	283	4	37	462	84	506	5.65e-64	228
sp|Q14916|NPT1_HUMAN	tr|A0A1S3AL94|A0A1S3AL94_ERIEU	32.225	391	261	2	73	460	253	642	8.02e-64	224
sp|Q14916|NPT1_HUMAN	tr|F7FMZ4|F7FMZ4_ORNAN	39.706	272	163	1	73	344	1	271	8.38e-64	213
sp|Q14916|NPT1_HUMAN	tr|A0A067RAW1|A0A067RAW1_ZOONE	29.954	434	291	5	29	460	56	478	8.63e-63	216
sp|Q14916|NPT1_HUMAN	tr|H9G9C4|H9G9C4_ANOCA	37.267	322	193	3	147	464	144	460	8.71e-63	215
sp|Q14916|NPT1_HUMAN	tr|D6WN85|D6WN85_TRICA	29.167	456	299	5	19	466	34	473	1.09e-62	216
sp|Q14916|NPT1_HUMAN	tr|A0A067R451|A0A067R451_ZOONE	29.817	436	289	6	33	464	60	482	2.09e-62	215
sp|Q14916|NPT1_HUMAN	tr|A0A091JKJ5|A0A091JKJ5_EGRGA	30.657	411	274	3	37	444	93	495	2.28e-62	217
sp|Q14916|NPT1_HUMAN	tr|H9J797|H9J797_BOMMO	28.571	469	320	6	10	464	32	499	2.45e-62	216
sp|Q14916|NPT1_HUMAN	tr|A0A2K6U6K5|A0A2K6U6K5_SAIBB	28.726	463	286	5	37	463	80	534	2.81e-62	217
sp|Q14916|NPT1_HUMAN	tr|E0X904|E0X904_BOMMO	30.995	442	278	7	37	458	8	442	2.88e-62	214
sp|Q14916|NPT1_HUMAN	tr|A0A194PWJ5|A0A194PWJ5_PAPXU	29.663	445	298	4	33	464	55	497	3.27e-62	215
sp|Q14916|NPT1_HUMAN	tr|A0A026WX34|A0A026WX34_OOCBI	30.652	460	301	6	15	465	71	521	5.17e-62	217
sp|Q14916|NPT1_HUMAN	tr|D6WY06|D6WY06_TRICA	29.825	456	309	5	19	464	21	475	6.53e-62	214
sp|Q14916|NPT1_HUMAN	tr|A0A0L0BLG5|A0A0L0BLG5_LUCCU	30.416	457	294	7	19	458	15	464	6.73e-62	214
sp|Q14916|NPT1_HUMAN	tr|A0A026W2L4|A0A026W2L4_OOCBI	30.575	435	279	9	37	458	13	437	9.64e-62	213
sp|Q14916|NPT1_HUMAN	tr|H9JM90|H9JM90_BOMMO	32.598	408	265	5	61	460	95	500	4.08e-61	214
sp|Q14916|NPT1_HUMAN	tr|Q9VYG7|Q9VYG7_DROME	28.807	486	296	9	19	460	68	547	8.30e-61	213
sp|Q14916|NPT1_HUMAN	tr|A0A067QS64|A0A067QS64_ZOONE	32.997	397	257	7	71	460	44	438	8.62e-61	210
sp|Q14916|NPT1_HUMAN	tr|G5BBI3|G5BBI3_HETGA	28.542	480	281	5	37	463	87	557	1.14e-60	214
sp|Q14916|NPT1_HUMAN	tr|D6WXY7|D6WXY7_TRICA	27.803	446	307	3	33	463	55	500	1.26e-60	211
sp|Q14916|NPT1_HUMAN	tr|A0A0L0BTU3|A0A0L0BTU3_LUCCU	29.298	413	286	3	59	467	70	480	1.36e-60	211
sp|Q14916|NPT1_HUMAN	tr|W5J4E4|W5J4E4_ANODA	30.380	395	273	2	73	466	54	447	1.41e-60	210
sp|Q14916|NPT1_HUMAN	tr|A0A0L0C8V9|A0A0L0C8V9_LUCCU	31.731	416	273	5	58	463	113	527	1.55e-60	214
sp|Q14916|NPT1_HUMAN	tr|A0A194PHQ4|A0A194PHQ4_PAPXU	30.464	453	294	5	17	460	33	473	1.69e-60	212
sp|Q14916|NPT1_HUMAN	tr|W5JTB8|W5JTB8_ANODA	30.835	467	298	10	9	466	27	477	2.58e-60	210
sp|Q14916|NPT1_HUMAN	tr|A0A0L0CIG3|A0A0L0CIG3_LUCCU	28.571	469	317	7	14	466	35	501	3.67e-60	210
sp|Q14916|NPT1_HUMAN	tr|D6WVV3|D6WVV3_TRICA	31.900	442	278	9	32	467	36	460	8.21e-60	207
sp|Q14916|NPT1_HUMAN	tr|F6ZFR9|F6ZFR9_ORNAN	41.825	263	135	1	1	245	20	282	9.32e-60	202
sp|Q14916|NPT1_HUMAN	tr|A0A067RGU8|A0A067RGU8_ZOONE	30.340	412	283	2	58	466	72	482	1.15e-59	210
sp|Q14916|NPT1_HUMAN	tr|E9G138|E9G138_DAPPU	31.552	393	268	1	73	465	53	444	1.40e-59	207
sp|Q14916|NPT1_HUMAN	tr|E9FSV9|E9FSV9_DAPPU	29.556	450	300	4	19	466	68	502	2.59e-59	210
sp|Q14916|NPT1_HUMAN	tr|Q9VQC0|Q9VQC0_DROME	30.637	408	277	4	58	460	115	521	1.63e-58	208
sp|Q14916|NPT1_HUMAN	tr|W5JXA0|W5JXA0_ANODA	30.698	430	270	3	58	460	197	625	1.93e-58	209
sp|Q14916|NPT1_HUMAN	tr|A0A026W9G2|A0A026W9G2_OOCBI	28.696	460	309	5	19	462	40	496	2.17e-58	205
sp|Q14916|NPT1_HUMAN	tr|A0A067QVI0|A0A067QVI0_ZOONE	27.557	479	322	5	2	458	23	498	2.28e-58	205
sp|Q14916|NPT1_HUMAN	tr|A0A026X3H4|A0A026X3H4_OOCBI	27.964	447	305	4	37	466	8	454	2.49e-58	204
sp|Q14916|NPT1_HUMAN	tr|A0A1L8GIH3|A0A1L8GIH3_XENLA	31.755	359	240	2	109	463	29	386	2.82e-58	203
sp|Q14916|NPT1_HUMAN	tr|E2B2D2|E2B2D2_HARSA	34.190	389	250	3	73	458	138	523	3.85e-58	205
sp|Q14916|NPT1_HUMAN	tr|A0A194Q3Q7|A0A194Q3Q7_PAPXU	30.162	431	277	6	35	461	28	438	8.27e-58	202
sp|Q14916|NPT1_HUMAN	tr|A0A091DTY4|A0A091DTY4_FUKDA	28.846	468	271	7	6	466	52	464	1.37e-57	203
sp|Q14916|NPT1_HUMAN	tr|H9JMV8|H9JMV8_BOMMO	28.074	431	301	4	33	463	24	445	1.50e-57	202
sp|Q14919|NC2A_HUMAN	tr|K7BRS8|K7BRS8_PANTR	100.000	205	0	0	1	205	1	205	2.77e-149	417
sp|Q14919|NC2A_HUMAN	sp|Q14919|NC2A_HUMAN	100.000	205	0	0	1	205	1	205	2.77e-149	417
sp|Q14919|NC2A_HUMAN	tr|A0A2K6LTT9|A0A2K6LTT9_RHIBE	99.512	205	1	0	1	205	1	205	5.25e-148	414
sp|Q14919|NC2A_HUMAN	tr|A0A096NXZ0|A0A096NXZ0_PAPAN	99.512	205	1	0	1	205	1	205	5.25e-148	414
sp|Q14919|NC2A_HUMAN	tr|H9EUJ6|H9EUJ6_MACMU	99.512	205	1	0	1	205	1	205	5.25e-148	414
sp|Q14919|NC2A_HUMAN	tr|A0A2K5X0V5|A0A2K5X0V5_MACFA	99.512	205	1	0	1	205	1	205	5.25e-148	414
sp|Q14919|NC2A_HUMAN	tr|A0A0D9R6T8|A0A0D9R6T8_CHLSB	99.024	205	2	0	1	205	1	205	1.76e-147	412
sp|Q14919|NC2A_HUMAN	tr|A0A2K5MTM2|A0A2K5MTM2_CERAT	99.024	205	2	0	1	205	1	205	2.24e-147	412
sp|Q14919|NC2A_HUMAN	tr|A0A2K6S4X0|A0A2K6S4X0_SAIBB	97.073	205	6	0	1	205	1	205	5.00e-144	404
sp|Q14919|NC2A_HUMAN	tr|A0A2K6FKP5|A0A2K6FKP5_PROCO	96.098	205	8	0	1	205	1	205	1.81e-142	400
sp|Q14919|NC2A_HUMAN	tr|H0XFI8|H0XFI8_OTOGA	96.098	205	8	0	1	205	1	205	1.83e-142	400
sp|Q14919|NC2A_HUMAN	tr|A0A2R9BTJ0|A0A2R9BTJ0_PANPA	100.000	191	0	0	15	205	1	191	8.59e-138	387
sp|Q14919|NC2A_HUMAN	tr|G3QQ39|G3QQ39_GORGO	99.459	185	1	0	21	205	1	185	1.81e-132	374
sp|Q14919|NC2A_HUMAN	tr|A0A2K5C235|A0A2K5C235_AOTNA	94.340	212	5	1	1	205	1	212	1.30e-129	367
sp|Q14919|NC2A_HUMAN	tr|A0A2R8MLD0|A0A2R8MLD0_CALJA	93.868	212	6	1	1	205	1	212	1.01e-128	365
sp|Q14919|NC2A_HUMAN	tr|A0A2Y9TJN1|A0A2Y9TJN1_PHYMC	94.146	205	12	0	1	205	1	205	4.00e-127	361
sp|Q14919|NC2A_HUMAN	tr|A0A452FCQ5|A0A452FCQ5_CAPHI	94.146	205	12	0	1	205	1	205	4.77e-127	361
sp|Q14919|NC2A_HUMAN	sp|Q2YDP3|NC2A_BOVIN	92.683	205	15	0	1	205	1	205	2.58e-126	359
sp|Q14919|NC2A_HUMAN	tr|A0A2Y9PUW6|A0A2Y9PUW6_DELLE	93.171	205	14	0	1	205	1	205	3.21e-126	358
sp|Q14919|NC2A_HUMAN	tr|A0A340XKS2|A0A340XKS2_LIPVE	93.171	205	14	0	1	205	1	205	8.08e-126	358
sp|Q14919|NC2A_HUMAN	tr|W5NPP7|W5NPP7_SHEEP	93.689	206	12	1	1	205	1	206	2.03e-125	357
sp|Q14919|NC2A_HUMAN	sp|Q9D6N5|NC2A_MOUSE	93.171	205	14	0	1	205	1	205	6.14e-125	355
sp|Q14919|NC2A_HUMAN	tr|A0A2U3ZXJ8|A0A2U3ZXJ8_ODORO	92.453	212	9	1	1	205	1	212	8.30e-120	343
sp|Q14919|NC2A_HUMAN	tr|A0A2U3Y939|A0A2U3Y939_LEPWE	92.453	212	9	1	1	205	1	212	8.30e-120	343
sp|Q14919|NC2A_HUMAN	tr|M3X6L5|M3X6L5_FELCA	92.453	212	9	1	1	205	1	212	1.14e-118	340
sp|Q14919|NC2A_HUMAN	tr|A0A1U7TGP4|A0A1U7TGP4_TARSY	95.337	193	9	0	13	205	4	196	1.97e-118	338
sp|Q14919|NC2A_HUMAN	tr|A0A2K5ZUJ4|A0A2K5ZUJ4_MANLE	99.398	166	1	0	40	205	1	166	3.68e-117	334
sp|Q14919|NC2A_HUMAN	tr|H0WAW0|H0WAW0_CAVPO	89.623	212	15	1	1	205	1	212	2.65e-116	334
sp|Q14919|NC2A_HUMAN	tr|A0A2K5EAB3|A0A2K5EAB3_AOTNA	86.829	205	17	2	1	205	1	195	1.49e-114	329
sp|Q14919|NC2A_HUMAN	tr|G3U2D9|G3U2D9_LOXAF	89.216	204	22	0	2	205	2	205	2.21e-113	326
sp|Q14919|NC2A_HUMAN	tr|F1RU28|F1RU28_PIG	87.255	204	26	0	2	205	84	287	8.39e-113	328
sp|Q14919|NC2A_HUMAN	tr|F1RU28|F1RU28_PIG	93.333	15	1	0	1	15	1	15	3.1	34.3
sp|Q14919|NC2A_HUMAN	tr|L5KPT1|L5KPT1_PTEAL	94.054	185	11	0	21	205	1	185	3.51e-112	322
sp|Q14919|NC2A_HUMAN	tr|G5BWV8|G5BWV8_HETGA	89.055	201	15	1	12	205	1	201	6.34e-112	322
sp|Q14919|NC2A_HUMAN	tr|A0A5F9DAL1|A0A5F9DAL1_RABIT	88.144	194	20	1	15	205	169	362	4.89e-111	326
sp|Q14919|NC2A_HUMAN	tr|A0A1S2ZFR2|A0A1S2ZFR2_ERIEU	86.500	200	26	1	6	205	125	323	1.89e-109	321
sp|Q14919|NC2A_HUMAN	tr|A0A1S3FIR6|A0A1S3FIR6_DIPOR	92.973	185	13	0	21	205	1	185	2.47e-109	315
sp|Q14919|NC2A_HUMAN	tr|A0A1U7QDS4|A0A1U7QDS4_MESAU	92.195	205	16	0	1	205	1	205	2.40e-108	313
sp|Q14919|NC2A_HUMAN	tr|A0A091DD18|A0A091DD18_FUKDA	92.432	185	14	0	21	205	1	185	8.81e-108	311
sp|Q14919|NC2A_HUMAN	tr|G1MFW9|G1MFW9_AILME	92.462	199	9	2	13	205	1	199	1.62e-107	311
sp|Q14919|NC2A_HUMAN	tr|G1PHD5|G1PHD5_MYOLU	89.840	187	17	1	21	205	1	187	3.88e-107	310
sp|Q14919|NC2A_HUMAN	tr|A0A1U8BXS4|A0A1U8BXS4_MESAU	89.151	212	16	1	1	205	1	212	2.83e-106	308
sp|Q14919|NC2A_HUMAN	tr|J9P7V7|J9P7V7_CANLF	93.264	193	13	0	13	205	97	289	3.34e-106	311
sp|Q14919|NC2A_HUMAN	tr|A0A384DKE4|A0A384DKE4_URSMA	91.667	192	9	1	21	205	1	192	9.18e-104	301
sp|Q14919|NC2A_HUMAN	tr|M3YJ30|M3YJ30_MUSPF	94.595	185	10	0	21	205	1	185	3.85e-103	300
sp|Q14919|NC2A_HUMAN	tr|G1R1X5|G1R1X5_NOMLE	99.265	136	1	0	70	205	1	136	7.44e-93	272
sp|Q14919|NC2A_HUMAN	tr|A0A1S3SD42|A0A1S3SD42_SALSA	80.000	175	33	2	1	174	1	174	8.36e-93	275
sp|Q14919|NC2A_HUMAN	tr|A0A4X2JWY6|A0A4X2JWY6_VOMUR	88.293	205	21	2	1	205	1	202	1.13e-91	271
sp|Q14919|NC2A_HUMAN	tr|A0A3B4V244|A0A3B4V244_SERDU	85.897	156	19	2	1	154	1	155	3.47e-91	270
sp|Q14919|NC2A_HUMAN	tr|A0A151LZF2|A0A151LZF2_ALLMI	71.681	226	36	5	1	205	1	219	4.54e-90	268
sp|Q14919|NC2A_HUMAN	tr|H2U4Y1|H2U4Y1_TAKRU	67.431	218	53	5	1	205	1	213	1.74e-87	261
sp|Q14919|NC2A_HUMAN	tr|K7EU37|K7EU37_PONAB	100.000	123	0	0	21	143	1	123	2.99e-86	255
sp|Q14919|NC2A_HUMAN	tr|A0A060XNT4|A0A060XNT4_ONCMY	73.267	202	44	4	1	193	1	201	1.13e-85	257
sp|Q14919|NC2A_HUMAN	tr|B5X309|B5X309_SALSA	80.571	175	32	2	1	174	1	174	1.44e-85	257
sp|Q14919|NC2A_HUMAN	tr|Q5HZC2|Q5HZC2_XENLA	70.892	213	53	4	1	205	1	212	5.56e-84	252
sp|Q14919|NC2A_HUMAN	tr|Q5HZ78|Q5HZ78_XENLA	68.224	214	58	3	1	205	1	213	7.79e-80	242
sp|Q14919|NC2A_HUMAN	tr|G3Q9A3|G3Q9A3_GASAC	81.595	163	20	4	1	154	1	162	2.88e-78	238
sp|Q14919|NC2A_HUMAN	tr|A0A060YVX1|A0A060YVX1_ONCMY	74.074	162	40	2	21	181	1	161	1.31e-77	234
sp|Q14919|NC2A_HUMAN	tr|A0A1U8DWC8|A0A1U8DWC8_ALLSI	70.244	205	34	5	21	205	1	198	1.28e-75	230
sp|Q14919|NC2A_HUMAN	tr|A0A2Y9RHZ0|A0A2Y9RHZ0_TRIMA	62.437	197	50	2	1	178	1	192	4.52e-75	230
sp|Q14919|NC2A_HUMAN	tr|A0A3Q2GRR8|A0A3Q2GRR8_HORSE	99.091	110	1	0	1	110	1	110	1.65e-73	227
sp|Q14919|NC2A_HUMAN	tr|G3I2F9|G3I2F9_CRIGR	87.023	131	13	1	1	127	1	131	6.13e-73	226
sp|Q14919|NC2A_HUMAN	tr|A0A5G3HMM2|A0A5G3HMM2_XENTR	73.988	173	43	2	15	186	1	172	4.51e-70	216
sp|Q14919|NC2A_HUMAN	tr|A0A1S3N7C2|A0A1S3N7C2_SALSA	69.780	182	45	4	21	193	1	181	1.07e-69	216
sp|Q14919|NC2A_HUMAN	tr|G5BWV9|G5BWV9_HETGA	79.618	157	25	1	56	205	1	157	5.02e-68	210
sp|Q14919|NC2A_HUMAN	tr|A0A287D171|A0A287D171_ICTTR	89.362	141	15	0	65	205	1	141	1.94e-57	182
sp|Q14919|NC2A_HUMAN	tr|D6W6E7|D6W6E7_TRICA	73.077	104	26	1	1	102	1	104	5.91e-46	156
sp|Q14919|NC2A_HUMAN	tr|E9H785|E9H785_DAPPU	63.559	118	24	1	1	99	3	120	1.01e-42	150
sp|Q14919|NC2A_HUMAN	tr|A0A0L0CPT2|A0A0L0CPT2_LUCCU	70.968	93	27	0	1	93	1	93	3.81e-41	150
sp|Q14919|NC2A_HUMAN	tr|A0A026W4G8|A0A026W4G8_OOCBI	69.474	95	29	0	1	95	1	95	4.99e-41	143
sp|Q14919|NC2A_HUMAN	tr|Q9W2E3|Q9W2E3_DROME	64.762	105	37	0	1	105	1	105	1.93e-40	145
sp|Q14919|NC2A_HUMAN	tr|A0A3B4THP6|A0A3B4THP6_SERDU	63.218	87	32	0	1	87	1	87	2.95e-36	129
sp|Q14919|NC2A_HUMAN	tr|A0A3B5K862|A0A3B5K862_TAKRU	62.069	87	33	0	1	87	1	87	1.21e-34	125
sp|Q14919|NC2A_HUMAN	tr|F7E082|F7E082_ORNAN	53.589	209	82	5	1	195	1	208	3.72e-33	123
sp|Q14919|NC2A_HUMAN	tr|A0A2K1KX73|A0A2K1KX73_PHYPA	53.097	113	49	2	5	117	2	110	3.12e-32	122
sp|Q14919|NC2A_HUMAN	tr|A0A2K1K5S3|A0A2K1K5S3_PHYPA	52.212	113	50	2	5	117	2	110	4.03e-32	120
sp|Q14919|NC2A_HUMAN	tr|F4K162|F4K162_ARATH	51.282	117	52	1	5	121	2	113	6.74e-32	121
sp|Q14919|NC2A_HUMAN	tr|Q9LHG0|Q9LHG0_ARATH	47.826	115	57	1	5	116	2	116	4.36e-30	117
sp|Q14919|NC2A_HUMAN	tr|A0A445C454|A0A445C454_ARAHY	54.839	93	42	0	5	97	2	94	4.44e-30	117
sp|Q14919|NC2A_HUMAN	tr|A0A445A9B5|A0A445A9B5_ARAHY	54.839	93	42	0	5	97	2	94	4.68e-30	117
sp|Q14919|NC2A_HUMAN	tr|A0A194Q712|A0A194Q712_PAPXU	62.366	93	25	1	1	93	1	83	5.46e-30	117
sp|Q14919|NC2A_HUMAN	tr|A2Y627|A2Y627_ORYSI	50.943	106	50	1	5	110	2	105	2.81e-29	115
sp|Q14919|NC2A_HUMAN	tr|A0A445BZR7|A0A445BZR7_ARAHY	55.682	88	39	0	5	92	2	89	2.90e-29	115
sp|Q14919|NC2A_HUMAN	tr|B6TI74|B6TI74_MAIZE	53.846	91	42	0	5	95	2	92	2.90e-29	114
sp|Q14919|NC2A_HUMAN	tr|A0A3B6JJJ9|A0A3B6JJJ9_WHEAT	49.558	113	54	2	5	117	2	111	3.49e-29	114
sp|Q14919|NC2A_HUMAN	tr|A0A0A7LUF6|A0A0A7LUF6_WHEAT	49.558	113	54	2	5	117	2	111	4.65e-29	113
sp|Q14919|NC2A_HUMAN	tr|A0A0A7LUP0|A0A0A7LUP0_WHEAT	49.558	113	54	2	5	117	2	111	7.19e-29	113
sp|Q14919|NC2A_HUMAN	tr|Q8W0W6|Q8W0W6_MAIZE	52.747	91	43	0	5	95	2	92	8.79e-29	112
sp|Q14919|NC2A_HUMAN	tr|A2ZF52|A2ZF52_ORYSI	53.846	91	42	0	5	95	2	92	1.35e-28	112
sp|Q14919|NC2A_HUMAN	sp|Q54DA1|NC2A_DICDI	48.148	108	44	1	5	112	2	97	1.81e-28	116
sp|Q14919|NC2A_HUMAN	tr|M0SJU4|M0SJU4_MUSAM	54.737	95	43	0	5	99	2	96	1.08e-27	110
sp|Q14919|NC2A_HUMAN	tr|M0S4U6|M0S4U6_MUSAM	50.549	91	45	0	5	95	2	92	1.65e-27	109
sp|Q14919|NC2A_HUMAN	tr|A0A3B5ZXR4|A0A3B5ZXR4_WHEAT	48.113	106	53	1	5	110	2	105	7.22e-27	108
sp|Q14919|NC2A_HUMAN	tr|A0A3B5Y3E3|A0A3B5Y3E3_WHEAT	48.113	106	53	1	5	110	2	105	7.38e-27	108
sp|Q14919|NC2A_HUMAN	tr|M0RG63|M0RG63_MUSAM	50.549	91	45	0	5	95	2	92	9.09e-27	107
sp|Q14919|NC2A_HUMAN	tr|M0U268|M0U268_MUSAM	49.451	91	46	0	5	95	2	92	2.73e-26	106
sp|Q14919|NC2A_HUMAN	sp|Q6C6M5|DPB3_YARLI	45.299	117	57	2	1	115	1	112	3.31e-26	102
sp|Q14919|NC2A_HUMAN	tr|A0A3B5Z262|A0A3B5Z262_WHEAT	48.113	106	53	1	5	110	2	105	6.25e-26	105
sp|Q14919|NC2A_HUMAN	tr|C8V0Z7|C8V0Z7_EMENI	47.748	111	54	3	11	120	138	245	9.05e-25	102
sp|Q14919|NC2A_HUMAN	tr|A0A444XZ29|A0A444XZ29_ARAHY	56.410	78	34	0	15	92	11	88	1.54e-24	102
sp|Q14919|NC2A_HUMAN	tr|A0A5G3JB03|A0A5G3JB03_XENTR	72.464	69	17	2	65	132	2	69	2.06e-24	97.4
sp|Q14919|NC2A_HUMAN	tr|A0A444XA77|A0A444XA77_ARAHY	40.476	126	39	1	3	92	25	150	9.87e-23	99.0
sp|Q14919|NC2A_HUMAN	tr|A0A1D6M765|A0A1D6M765_MAIZE	44.144	111	58	2	8	118	55	161	1.06e-22	98.6
sp|Q14919|NC2A_HUMAN	tr|A0A2K1KMI3|A0A2K1KMI3_PHYPA	38.095	168	73	3	15	151	20	187	1.17e-22	97.8
sp|Q14919|NC2A_HUMAN	tr|A0A2K3CV51|A0A2K3CV51_CHLRE	52.564	78	37	0	16	93	12	89	1.31e-21	97.4
sp|Q14919|NC2A_HUMAN	tr|A0A445B1C9|A0A445B1C9_ARAHY	60.606	66	26	0	5	70	2	67	2.66e-19	89.4
sp|Q14919|NC2A_HUMAN	tr|Q7RW27|Q7RW27_NEUCR	38.235	102	58	1	11	112	274	370	1.30e-18	88.2
sp|Q14919|NC2A_HUMAN	tr|K7F4V3|K7F4V3_PELSI	55.385	130	38	5	93	205	1	127	1.03e-17	80.5
sp|Q14919|NC2A_HUMAN	sp|P40096|NCB1_YEAST	45.570	79	43	0	7	85	48	126	4.15e-17	79.3
sp|Q14919|NC2A_HUMAN	tr|R1BUW0|R1BUW0_EMIHU	43.421	76	42	1	12	87	9	83	6.98e-13	68.6
sp|Q14919|NC2A_HUMAN	tr|A0A3B6SBM2|A0A3B6SBM2_WHEAT	36.709	79	50	0	9	87	85	163	4.11e-10	62.0
sp|Q14919|NC2A_HUMAN	tr|B6UA50|B6UA50_MAIZE	36.709	79	50	0	9	87	83	161	5.59e-10	61.6
sp|Q14919|NC2A_HUMAN	tr|A0A3B6TDG9|A0A3B6TDG9_WHEAT	36.709	79	50	0	9	87	85	163	6.10e-10	61.6
sp|Q14919|NC2A_HUMAN	tr|A0A3B6RHM1|A0A3B6RHM1_WHEAT	36.709	79	50	0	9	87	85	163	6.22e-10	61.6
sp|Q14919|NC2A_HUMAN	sp|Q9ZVL3|NFYC3_ARATH	34.177	79	52	0	9	87	68	146	9.23e-10	61.6
sp|Q14919|NC2A_HUMAN	tr|B6SII8|B6SII8_MAIZE	36.709	79	50	0	9	87	80	158	1.00e-09	61.2
sp|Q14919|NC2A_HUMAN	tr|A2Z2F0|A2Z2F0_ORYSI	36.709	79	50	0	9	87	79	157	1.06e-09	60.8
sp|Q14919|NC2A_HUMAN	sp|Q02516|HAP5_YEAST	32.500	80	54	0	12	91	160	239	1.11e-09	61.6
sp|Q14919|NC2A_HUMAN	tr|H9JF24|H9JF24_BOMMO	46.552	58	31	0	55	112	2	59	1.17e-09	62.0
sp|Q14919|NC2A_HUMAN	tr|K7V395|K7V395_MAIZE	35.443	79	51	0	9	87	82	160	1.24e-09	60.8
sp|Q14919|NC2A_HUMAN	tr|A0A444YK53|A0A444YK53_ARAHY	36.709	79	50	0	9	87	98	176	1.44e-09	61.6
sp|Q14919|NC2A_HUMAN	tr|Q2L3T9|Q2L3T9_WHEAT	36.709	79	50	0	9	87	80	158	1.45e-09	60.8
sp|Q14919|NC2A_HUMAN	tr|A0A444XLJ4|A0A444XLJ4_ARAHY	36.709	79	50	0	9	87	104	182	1.59e-09	61.2
sp|Q14919|NC2A_HUMAN	tr|A2YWL9|A2YWL9_ORYSI	36.709	79	50	0	9	87	88	166	1.68e-09	60.5
sp|Q14919|NC2A_HUMAN	tr|E9G6W2|E9G6W2_DAPPU	38.158	76	47	0	12	87	37	112	2.21e-09	58.9
sp|Q14919|NC2A_HUMAN	sp|Q8L4B2|NFYC9_ARATH	34.177	79	52	0	9	87	78	156	2.32e-09	60.5
sp|Q14919|NC2A_HUMAN	tr|A0A3B6MT58|A0A3B6MT58_WHEAT	36.709	79	50	0	9	87	80	158	2.70e-09	60.1
sp|Q14919|NC2A_HUMAN	tr|A0A3B6KHJ2|A0A3B6KHJ2_WHEAT	36.709	79	50	0	9	87	80	158	2.76e-09	60.1
sp|Q14919|NC2A_HUMAN	tr|A0A2K1IBU6|A0A2K1IBU6_PHYPA	31.579	114	69	1	11	124	81	185	5.90e-09	59.3
sp|Q14919|NC2A_HUMAN	tr|A2YFZ9|A2YFZ9_ORYSI	34.177	79	52	0	9	87	99	177	7.63e-09	59.3
sp|Q14919|NC2A_HUMAN	tr|A0A2K1KUV7|A0A2K1KUV7_PHYPA	36.364	77	49	0	11	87	14	90	9.43e-09	57.8
sp|Q14919|NC2A_HUMAN	tr|A0A445B9V0|A0A445B9V0_ARAHY	37.333	75	46	1	12	85	20	94	1.16e-08	58.5
sp|Q14919|NC2A_HUMAN	sp|Q8LCG7|NFYC2_ARATH	35.443	79	51	0	9	87	74	152	1.19e-08	58.2
sp|Q14919|NC2A_HUMAN	tr|A0A2K1JHG6|A0A2K1JHG6_PHYPA	34.177	79	52	0	9	87	121	199	1.57e-08	58.9
sp|Q14919|NC2A_HUMAN	tr|B6SWV5|B6SWV5_MAIZE	34.177	79	52	0	9	87	67	145	1.57e-08	58.5
sp|Q14919|NC2A_HUMAN	tr|A0A2K1JXF9|A0A2K1JXF9_PHYPA	34.177	79	52	0	9	87	129	207	1.80e-08	58.9
sp|Q14919|NC2A_HUMAN	tr|W5JJ39|W5JJ39_ANODA	35.443	79	51	0	9	87	47	125	1.81e-08	58.9
sp|Q14919|NC2A_HUMAN	tr|A0A3B6HTP8|A0A3B6HTP8_WHEAT	34.177	79	52	0	9	87	65	143	2.14e-08	57.8
sp|Q14919|NC2A_HUMAN	tr|A0A3B6JKA6|A0A3B6JKA6_WHEAT	34.177	79	52	0	9	87	66	144	2.51e-08	57.8
sp|Q14919|NC2A_HUMAN	tr|A0A1D6LQ42|A0A1D6LQ42_MAIZE	32.911	79	53	0	9	87	90	168	2.55e-08	57.8
sp|Q14919|NC2A_HUMAN	tr|E2BUE9|E2BUE9_HARSA	58.974	39	16	0	55	93	2	40	2.62e-08	56.2
sp|Q14919|NC2A_HUMAN	tr|B4FLF9|B4FLF9_MAIZE	32.911	79	53	0	9	87	97	175	2.69e-08	57.8
sp|Q14919|NC2A_HUMAN	tr|A0A3B6IUL9|A0A3B6IUL9_WHEAT	34.177	79	52	0	9	87	66	144	2.79e-08	57.8
sp|Q14919|NC2A_HUMAN	sp|Q9FMV5|NFYC4_ARATH	32.911	79	53	0	9	87	76	154	3.07e-08	57.8
sp|Q14919|NC2A_HUMAN	tr|A0A3B6SSN4|A0A3B6SSN4_WHEAT	31.646	79	54	0	9	87	102	180	3.47e-08	57.4
sp|Q14919|NC2A_HUMAN	tr|A0A445DJT4|A0A445DJT4_ARAHY	34.211	76	50	0	12	87	80	155	3.58e-08	57.4
sp|Q14919|NC2A_HUMAN	tr|A0A194QBI5|A0A194QBI5_PAPXU	36.842	76	48	0	12	87	64	139	3.68e-08	57.8
sp|Q14919|NC2A_HUMAN	sp|Q9SMP0|NFYC1_ARATH	32.911	79	53	0	9	87	63	141	3.74e-08	57.0
sp|Q14919|NC2A_HUMAN	tr|A2X1E4|A2X1E4_ORYSI	32.911	79	53	0	9	87	103	181	3.84e-08	57.4
sp|Q14919|NC2A_HUMAN	tr|A0A3B6TKR5|A0A3B6TKR5_WHEAT	31.646	79	54	0	9	87	102	180	3.90e-08	57.4
sp|Q14919|NC2A_HUMAN	tr|M0TZG4|M0TZG4_MUSAM	36.709	79	50	0	9	87	91	169	4.17e-08	58.2
sp|Q14919|NC2A_HUMAN	tr|D6WSU7|D6WSU7_TRICA	35.526	76	49	0	12	87	59	134	4.29e-08	57.8
sp|Q14919|NC2A_HUMAN	tr|A0A3B6RQR1|A0A3B6RQR1_WHEAT	31.646	79	54	0	9	87	102	180	4.46e-08	57.4
sp|Q14919|NC2A_HUMAN	tr|A0A444XWF9|A0A444XWF9_ARAHY	32.911	79	53	0	9	87	80	158	4.63e-08	57.4
sp|Q14919|NC2A_HUMAN	tr|M0RHF1|M0RHF1_MUSAM	32.911	79	53	0	9	87	18	96	5.05e-08	56.2
sp|Q14919|NC2A_HUMAN	tr|M0T7L0|M0T7L0_MUSAM	31.646	79	54	0	9	87	18	96	5.40e-08	56.2
sp|Q14919|NC2A_HUMAN	tr|A0A2K1K267|A0A2K1K267_PHYPA	32.381	105	62	1	9	104	112	216	7.11e-08	57.0
sp|Q14919|NC2A_HUMAN	tr|A0A2K3D5T2|A0A2K3D5T2_CHLRE	32.911	79	53	0	9	87	49	127	7.64e-08	56.6
sp|Q14919|NC2A_HUMAN	tr|A0A0L0C6S7|A0A0L0C6S7_LUCCU	39.474	76	46	0	12	87	134	209	7.82e-08	57.4
sp|Q14919|NC2A_HUMAN	tr|A0A3B6QCR8|A0A3B6QCR8_WHEAT	31.646	79	54	0	9	87	98	176	9.02e-08	56.2
sp|Q14919|NC2A_HUMAN	tr|A0A3B6NLY7|A0A3B6NLY7_WHEAT	31.646	79	54	0	9	87	98	176	9.75e-08	56.2
sp|Q14919|NC2A_HUMAN	tr|Q9W3V9|Q9W3V9_DROME	38.158	76	47	0	12	87	154	229	9.79e-08	57.0
sp|Q14919|NC2A_HUMAN	tr|A0A2I0LPA9|A0A2I0LPA9_COLLI	36.842	76	48	0	12	87	173	248	1.10e-07	56.6
sp|Q14919|NC2A_HUMAN	tr|A0A2K1JLU4|A0A2K1JLU4_PHYPA	35.065	77	50	0	11	87	37	113	1.16e-07	55.1
sp|Q14919|NC2A_HUMAN	tr|A0A445C223|A0A445C223_ARAHY	32.911	79	53	0	9	87	80	158	1.22e-07	56.2
sp|Q14919|NC2A_HUMAN	tr|A0A3B6PJN3|A0A3B6PJN3_WHEAT	31.646	79	54	0	9	87	133	211	1.32e-07	56.2
sp|Q14919|NC2A_HUMAN	tr|A0A2U3ZM01|A0A2U3ZM01_ODORO	35.526	76	49	0	12	87	70	145	1.42e-07	56.2
sp|Q14919|NC2A_HUMAN	tr|A0A5F9C438|A0A5F9C438_RABIT	35.526	76	49	0	12	87	177	252	1.48e-07	56.2
sp|Q14919|NC2A_HUMAN	sp|Q9FGP6|NFYC5_ARATH	33.766	77	51	0	9	85	34	110	1.51e-07	54.7
sp|Q14919|NC2A_HUMAN	tr|A0A2Y9SXC5|A0A2Y9SXC5_PHYMC	35.526	76	49	0	12	87	43	118	1.51e-07	56.2
sp|Q14919|NC2A_HUMAN	sp|Q9FGP7|NFYC6_ARATH	31.646	79	54	0	9	87	52	130	1.56e-07	55.1
sp|Q14919|NC2A_HUMAN	tr|A0A340WWP1|A0A340WWP1_LIPVE	35.526	76	49	0	12	87	43	118	1.57e-07	56.2
sp|Q14919|NC2A_HUMAN	tr|G1LZL3|G1LZL3_AILME	35.526	76	49	0	12	87	43	118	1.58e-07	56.2
sp|Q14919|NC2A_HUMAN	tr|A0A2U4BK34|A0A2U4BK34_TURTR	35.526	76	49	0	12	87	43	118	1.58e-07	56.2
sp|Q14919|NC2A_HUMAN	tr|A0A2U3YU66|A0A2U3YU66_LEPWE	35.526	76	49	0	12	87	43	118	1.58e-07	56.2
sp|Q14919|NC2A_HUMAN	tr|A0A2Y9NDT1|A0A2Y9NDT1_DELLE	35.526	76	49	0	12	87	43	118	1.58e-07	56.2
sp|Q14919|NC2A_HUMAN	tr|A0A444ZCK5|A0A444ZCK5_ARAHY	34.211	76	50	0	12	87	141	216	1.61e-07	55.8
sp|Q14919|NC2A_HUMAN	tr|B8BXS3|B8BXS3_THAPS	29.870	77	54	0	12	88	48	124	1.61e-07	53.5
sp|Q14919|NC2A_HUMAN	tr|A0A067RAF3|A0A067RAF3_ZOONE	56.410	39	17	0	55	93	2	40	1.65e-07	54.7
sp|Q14919|NC2A_HUMAN	tr|A0A384CRY2|A0A384CRY2_URSMA	35.526	76	49	0	12	87	70	145	1.83e-07	56.2
sp|Q14919|NC2A_HUMAN	tr|A0A2K6FWN9|A0A2K6FWN9_PROCO	35.526	76	49	0	12	87	43	118	1.89e-07	55.8
sp|Q14919|NC2A_HUMAN	tr|A0A2I3THJ0|A0A2I3THJ0_PANTR	35.526	76	49	0	12	87	43	118	1.91e-07	55.8
sp|Q14919|NC2A_HUMAN	tr|A0A2R9AQC8|A0A2R9AQC8_PANPA	35.526	76	49	0	12	87	43	118	1.91e-07	55.8
sp|Q14919|NC2A_HUMAN	tr|G3QWP0|G3QWP0_GORGO	35.526	76	49	0	12	87	43	118	1.93e-07	55.8
sp|Q14919|NC2A_HUMAN	tr|A0A2K6T078|A0A2K6T078_SAIBB	35.526	76	49	0	12	87	43	118	1.95e-07	55.8
sp|Q14919|NC2A_HUMAN	tr|F7HP45|F7HP45_CALJA	35.526	76	49	0	12	87	43	118	1.95e-07	55.8
sp|Q14919|NC2A_HUMAN	sp|Q13952|NFYC_HUMAN	35.526	76	49	0	12	87	43	118	1.96e-07	55.8
sp|Q14919|NC2A_HUMAN	tr|A0A2K6MTA2|A0A2K6MTA2_RHIBE	35.526	76	49	0	12	87	43	118	1.97e-07	55.8
sp|Q14919|NC2A_HUMAN	tr|A0A2K5ZLR4|A0A2K5ZLR4_MANLE	35.526	76	49	0	12	87	43	118	1.97e-07	55.8
sp|Q14919|NC2A_HUMAN	tr|F7FR89|F7FR89_MACMU	35.526	76	49	0	12	87	43	118	1.97e-07	55.8
sp|Q14919|NC2A_HUMAN	tr|A0A2K5TLB4|A0A2K5TLB4_MACFA	35.526	76	49	0	12	87	43	118	1.97e-07	55.8
sp|Q14919|NC2A_HUMAN	tr|A0A2K5LZ68|A0A2K5LZ68_CERAT	35.526	76	49	0	12	87	43	118	1.97e-07	55.8
sp|Q14919|NC2A_HUMAN	tr|M0RT97|M0RT97_MUSAM	34.177	79	52	0	9	87	183	261	1.98e-07	55.8
sp|Q14919|NC2A_HUMAN	tr|A0A091XAK0|A0A091XAK0_OPIHO	35.526	76	49	0	12	87	43	118	1.99e-07	55.8
sp|Q14919|NC2A_HUMAN	tr|B4FWZ1|B4FWZ1_MAIZE	31.579	76	52	0	12	87	97	172	1.99e-07	55.5
sp|Q14919|NC2A_HUMAN	tr|A0A3Q0EAH6|A0A3Q0EAH6_TARSY	35.526	76	49	0	12	87	43	118	2.02e-07	55.8
sp|Q14919|NC2A_HUMAN	tr|A0A2K5CAU5|A0A2K5CAU5_AOTNA	35.526	76	49	0	12	87	43	118	2.02e-07	55.8
sp|Q14919|NC2A_HUMAN	tr|B8AKD0|B8AKD0_ORYSI	34.177	79	52	0	9	87	142	220	2.03e-07	55.8
sp|Q14919|NC2A_HUMAN	tr|A0A337SS42|A0A337SS42_FELCA	35.526	76	49	0	12	87	43	118	2.08e-07	55.8
sp|Q14919|NC2A_HUMAN	tr|A0A3Q0DD61|A0A3Q0DD61_MESAU	35.526	76	49	0	12	87	43	118	2.12e-07	55.8
sp|Q14919|NC2A_HUMAN	sp|Q5RA23|NFYC_PONAB	35.526	76	49	0	12	87	43	118	2.22e-07	55.5
sp|Q14919|NC2A_HUMAN	tr|A0A286ZIS8|A0A286ZIS8_PIG	35.526	76	49	0	12	87	43	118	2.26e-07	55.8
sp|Q14919|NC2A_HUMAN	tr|G3SN77|G3SN77_LOXAF	35.526	76	49	0	12	87	43	118	2.27e-07	55.5
sp|Q14919|NC2A_HUMAN	tr|Q9FHS0|Q9FHS0_ARATH	37.333	75	46	1	12	85	12	86	2.28e-07	53.1
sp|Q14919|NC2A_HUMAN	tr|A0A060XYE5|A0A060XYE5_ONCMY	35.526	76	49	0	12	87	41	116	2.32e-07	54.3
sp|Q14919|NC2A_HUMAN	tr|A0A3B6SIZ6|A0A3B6SIZ6_WHEAT	29.885	87	61	0	9	95	77	163	2.34e-07	55.1
sp|Q14919|NC2A_HUMAN	tr|F7FF69|F7FF69_ORNAN	35.526	76	49	0	12	87	43	118	2.35e-07	55.5
sp|Q14919|NC2A_HUMAN	sp|Q5E9X1|NFYC_BOVIN	35.526	76	49	0	12	87	43	118	2.35e-07	55.5
sp|Q14919|NC2A_HUMAN	tr|A0A0Q3MG12|A0A0Q3MG12_AMAAE	35.526	76	49	0	12	87	212	287	2.36e-07	55.8
sp|Q14919|NC2A_HUMAN	tr|G3HCN0|G3HCN0_CRIGR	35.526	76	49	0	12	87	43	118	2.38e-07	55.5
sp|Q14919|NC2A_HUMAN	tr|H0V4D3|H0V4D3_CAVPO	35.526	76	49	0	12	87	43	118	2.40e-07	55.5
sp|Q14919|NC2A_HUMAN	tr|A0A1S3F6Y0|A0A1S3F6Y0_DIPOR	35.526	76	49	0	12	87	70	145	2.42e-07	55.5
sp|Q14919|NC2A_HUMAN	tr|A0A096MUQ5|A0A096MUQ5_PAPAN	35.526	76	49	0	12	87	43	118	2.44e-07	55.8
sp|Q14919|NC2A_HUMAN	tr|A0A099ZT26|A0A099ZT26_TINGU	35.526	76	49	0	12	87	43	118	2.47e-07	55.5
sp|Q14919|NC2A_HUMAN	tr|K7FTC0|K7FTC0_PELSI	35.526	76	49	0	12	87	43	118	2.47e-07	55.5
sp|Q14919|NC2A_HUMAN	tr|A0A287DFF7|A0A287DFF7_ICTTR	35.526	76	49	0	12	87	43	118	2.49e-07	55.5
sp|Q14919|NC2A_HUMAN	tr|F1Q380|F1Q380_CANLF	35.526	76	49	0	12	87	43	118	2.49e-07	55.5
sp|Q14919|NC2A_HUMAN	tr|Q6DCR1|Q6DCR1_XENLA	35.526	76	49	0	12	87	41	116	2.50e-07	55.5
sp|Q14919|NC2A_HUMAN	sp|P70353|NFYC_MOUSE	35.526	76	49	0	12	87	43	118	2.52e-07	55.5
sp|Q14919|NC2A_HUMAN	tr|A0A087RCR2|A0A087RCR2_APTFO	35.526	76	49	0	12	87	43	118	2.52e-07	55.5
sp|Q14919|NC2A_HUMAN	tr|A9JS66|A9JS66_XENLA	35.526	76	49	0	12	87	41	116	2.54e-07	55.5
sp|Q14919|NC2A_HUMAN	tr|A0A1S3Q1S6|A0A1S3Q1S6_SALSA	35.526	76	49	0	12	87	104	179	2.59e-07	55.5
sp|Q14919|NC2A_HUMAN	tr|B8BBZ8|B8BBZ8_ORYSI	32.895	76	51	0	12	87	251	326	2.60e-07	55.5
sp|Q14919|NC2A_HUMAN	tr|A0A3Q2L6K0|A0A3Q2L6K0_HORSE	35.526	76	49	0	12	87	43	118	2.66e-07	55.5
sp|Q14919|NC2A_HUMAN	tr|W5QGE7|W5QGE7_SHEEP	35.526	76	49	0	12	87	43	118	2.66e-07	55.5
sp|Q14919|NC2A_HUMAN	tr|A0A091IVJ8|A0A091IVJ8_EGRGA	35.526	76	49	0	12	87	45	120	2.68e-07	55.5
sp|Q14919|NC2A_HUMAN	tr|G5AQK1|G5AQK1_HETGA	35.526	76	49	0	12	87	43	118	2.69e-07	55.5
sp|Q14919|NC2A_HUMAN	tr|A0A5G3JQP4|A0A5G3JQP4_XENTR	35.526	76	49	0	12	87	42	117	2.70e-07	55.5
sp|Q14919|NC2A_HUMAN	tr|A0A091IKE7|A0A091IKE7_CALAN	35.526	76	49	0	12	87	43	118	2.71e-07	55.5
sp|Q14919|NC2A_HUMAN	tr|A0A0A0MXM2|A0A0A0MXM2_PONAB	35.526	76	49	0	12	87	63	138	2.75e-07	55.5
sp|Q14919|NC2A_HUMAN	tr|M3YRP3|M3YRP3_MUSPF	35.526	76	49	0	12	87	43	118	2.77e-07	55.5
sp|Q14919|NC2A_HUMAN	tr|A0A452FH06|A0A452FH06_CAPHI	35.526	76	49	0	12	87	43	118	2.79e-07	55.5
sp|Q14919|NC2A_HUMAN	tr|A0A1S3WSL6|A0A1S3WSL6_ERIEU	35.526	76	49	0	12	87	43	118	2.82e-07	55.5
sp|Q14919|NC2A_HUMAN	tr|H0X7C0|H0X7C0_OTOGA	35.526	76	49	0	12	87	43	118	2.85e-07	55.5
sp|Q14919|NC2A_HUMAN	tr|A0A2Y9QUI1|A0A2Y9QUI1_TRIMA	35.526	76	49	0	12	87	51	126	2.91e-07	55.5
sp|Q14919|NC2A_HUMAN	tr|A0A4X2JYP7|A0A4X2JYP7_VOMUR	35.526	76	49	0	12	87	60	135	2.95e-07	55.5
sp|Q14919|NC2A_HUMAN	tr|B5X0U1|B5X0U1_SALSA	35.526	76	49	0	12	87	42	117	2.96e-07	55.1
sp|Q14919|NC2A_HUMAN	tr|H9GJ39|H9GJ39_ANOCA	35.526	76	49	0	12	87	42	117	2.98e-07	55.1
sp|Q14919|NC2A_HUMAN	tr|G1P8U4|G1P8U4_MYOLU	35.526	76	49	0	12	87	49	124	3.00e-07	55.1
sp|Q14919|NC2A_HUMAN	tr|A0A3B4U4G5|A0A3B4U4G5_SERDU	35.526	76	49	0	12	87	41	116	3.28e-07	55.1
sp|Q14919|NC2A_HUMAN	tr|A0A1S3M5E0|A0A1S3M5E0_SALSA	35.526	76	49	0	12	87	43	118	3.29e-07	55.1
sp|Q14919|NC2A_HUMAN	tr|A0A3Q0HDR3|A0A3Q0HDR3_ALLSI	35.526	76	49	0	12	87	51	126	3.31e-07	55.1
sp|Q14919|NC2A_HUMAN	tr|H2UHJ8|H2UHJ8_TAKRU	35.526	76	49	0	12	87	41	116	3.33e-07	55.1
sp|Q14919|NC2A_HUMAN	tr|M0RVE4|M0RVE4_MUSAM	31.461	89	60	1	9	97	102	189	3.52e-07	54.7
sp|Q14919|NC2A_HUMAN	tr|A0A151PGJ5|A0A151PGJ5_ALLMI	35.526	76	49	0	12	87	75	150	3.62e-07	55.1
sp|Q14919|NC2A_HUMAN	tr|H1A3Z8|H1A3Z8_TAEGU	35.526	76	49	0	12	87	45	120	3.76e-07	55.1
sp|Q14919|NC2A_HUMAN	tr|Q6CFV6|Q6CFV6_YARLI	28.571	77	55	0	11	87	91	167	3.81e-07	54.3
sp|Q14919|NC2A_HUMAN	tr|F6WE79|F6WE79_XENTR	35.526	76	49	0	12	87	42	117	3.82e-07	55.1
sp|Q14919|NC2A_HUMAN	tr|A0A0D9S7M3|A0A0D9S7M3_CHLSB	35.526	76	49	0	12	87	129	204	3.89e-07	55.1
sp|Q14919|NC2A_HUMAN	tr|L5L8B4|L5L8B4_PTEAL	35.526	76	49	0	12	87	468	543	3.95e-07	55.5
sp|Q14919|NC2A_HUMAN	tr|A0A3B6RQR2|A0A3B6RQR2_WHEAT	29.487	78	55	0	9	86	77	154	5.57e-07	53.9
sp|Q14919|NC2A_HUMAN	tr|A0A3B6GRG3|A0A3B6GRG3_WHEAT	29.885	87	61	0	9	95	77	163	6.03e-07	53.9
sp|Q14919|NC2A_HUMAN	tr|A0A093H7P1|A0A093H7P1_DRYPU	35.526	76	49	0	12	87	45	120	6.15e-07	54.3
sp|Q14919|NC2A_HUMAN	tr|E2BQ88|E2BQ88_HARSA	35.526	76	49	0	12	87	59	134	6.43e-07	54.3
sp|Q14919|NC2A_HUMAN	tr|U9W323|U9W323_NEUCR	28.571	77	55	0	11	87	87	163	6.48e-07	53.9
sp|Q14919|NC2A_HUMAN	tr|G3NM57|G3NM57_GASAC	35.526	76	49	0	12	87	40	115	6.55e-07	54.3
sp|Q14919|NC2A_HUMAN	tr|H9H057|H9H057_MELGA	35.526	76	49	0	12	87	86	161	6.60e-07	54.3
sp|Q14919|NC2A_HUMAN	tr|A0A067R5A1|A0A067R5A1_ZOONE	34.211	76	50	0	12	87	61	136	6.70e-07	54.3
sp|Q14919|NC2A_HUMAN	tr|A0A5G3JQM5|A0A5G3JQM5_XENTR	35.526	76	49	0	12	87	47	122	7.53e-07	53.9
sp|Q14919|NC2A_HUMAN	tr|A0A3B6SM98|A0A3B6SM98_WHEAT	29.885	87	61	0	9	95	70	156	1.52e-06	52.4
sp|Q14919|NC2A_HUMAN	sp|Q9FGP8|NFYC7_ARATH	32.000	100	62	1	12	105	64	163	1.57e-06	52.4
sp|Q14919|NC2A_HUMAN	tr|A0A3B6TKQ4|A0A3B6TKQ4_WHEAT	28.736	87	62	0	9	95	39	125	1.92e-06	52.0
sp|Q14919|NC2A_HUMAN	tr|A2YSC3|A2YSC3_ORYSI	32.895	76	50	1	12	87	196	270	2.00e-06	52.8
sp|Q14919|NC2A_HUMAN	tr|A0A026W0I2|A0A026W0I2_OOCBI	32.895	76	51	0	12	87	60	135	2.59e-06	52.4
sp|Q14919|NC2A_HUMAN	tr|A0A445B9T2|A0A445B9T2_ARAHY	31.579	76	52	0	12	87	79	154	3.86e-06	51.6
sp|Q14919|NC2A_HUMAN	tr|C8V0B5|C8V0B5_EMENI	28.571	77	55	0	11	87	86	162	5.26e-06	51.2
sp|Q14919|NC2A_HUMAN	sp|Q4PSE2|NFYC8_ARATH	31.169	77	53	0	9	85	34	110	6.05e-06	50.4
sp|Q14919|NC2A_HUMAN	sp|Q58CM8|NFYCA_ARATH	31.579	76	52	0	12	87	68	143	1.08e-05	49.7
sp|Q14919|NC2A_HUMAN	tr|A0A2I2YXW4|A0A2I2YXW4_GORGO	37.037	81	43	2	8	87	31	104	1.10e-05	50.4
sp|Q14919|NC2A_HUMAN	tr|A0A3B6SFE2|A0A3B6SFE2_WHEAT	28.395	81	57	1	8	87	52	132	1.17e-05	50.8
sp|Q14919|NC2A_HUMAN	tr|Q8IL74|Q8IL74_PLAF7	34.831	89	53	2	2	87	27	113	1.20e-05	50.8
sp|Q14919|NC2A_HUMAN	tr|A0A5F4BYN3|A0A5F4BYN3_CANLF	33.766	77	51	0	10	86	179	255	1.27e-05	50.1
sp|Q14919|NC2A_HUMAN	tr|G1KAZ2|G1KAZ2_ANOCA	34.211	76	50	0	12	87	43	118	1.42e-05	50.4
sp|Q14919|NC2A_HUMAN	tr|A0A5G2RKP9|A0A5G2RKP9_PIG	32.500	80	54	0	10	89	41	120	1.81e-05	48.1
sp|Q14919|NC2A_HUMAN	tr|A0A3B6SSN1|A0A3B6SSN1_WHEAT	27.397	73	53	0	16	88	97	169	2.20e-05	49.3
sp|Q14919|NC2A_HUMAN	tr|A0A444Y564|A0A444Y564_ARAHY	32.051	78	52	1	12	88	24	101	2.71e-05	47.4
sp|Q14919|NC2A_HUMAN	tr|A0A3B6A0X1|A0A3B6A0X1_WHEAT	31.624	117	65	3	12	113	24	140	2.96e-05	47.8
sp|Q14919|NC2A_HUMAN	tr|B1WB35|B1WB35_XENTR	32.895	76	51	0	9	84	34	109	3.28e-05	47.0
sp|Q14919|NC2A_HUMAN	tr|Q55GE1|Q55GE1_DICDI	28.205	78	56	0	10	87	600	677	3.91e-05	49.3
sp|Q14919|NC2A_HUMAN	tr|A0A445BY55|A0A445BY55_ARAHY	30.769	78	53	1	12	88	24	101	4.22e-05	47.0
sp|Q14919|NC2A_HUMAN	tr|A0A3B6EFW6|A0A3B6EFW6_WHEAT	33.766	77	50	1	12	87	112	188	4.51e-05	48.5
sp|Q14919|NC2A_HUMAN	tr|A0A3B6TQE9|A0A3B6TQE9_WHEAT	27.778	72	52	0	16	87	114	185	4.62e-05	48.5
sp|Q14919|NC2A_HUMAN	tr|A0A3B5Z286|A0A3B5Z286_WHEAT	31.624	117	65	3	12	113	24	140	5.22e-05	47.0
sp|Q14919|NC2A_HUMAN	tr|A0A2I3REV4|A0A2I3REV4_PANTR	37.037	81	43	2	8	87	31	104	7.56e-05	48.1
sp|Q14919|NC2A_HUMAN	tr|A0A2K5BWV6|A0A2K5BWV6_AOTNA	32.432	74	50	0	11	84	42	115	7.89e-05	46.2
sp|Q14919|NC2A_HUMAN	tr|A0A3B4U7C1|A0A3B4U7C1_SERDU	34.667	75	49	0	10	84	51	125	8.19e-05	46.2
sp|Q14919|NC2A_HUMAN	tr|A0A2K1J3J8|A0A2K1J3J8_PHYPA	26.316	76	56	0	12	87	60	135	9.30e-05	46.6
sp|Q14919|NC2A_HUMAN	tr|A0A3B5KQ09|A0A3B5KQ09_TAKRU	34.667	75	49	0	10	84	52	126	9.36e-05	46.2
sp|Q14919|NC2A_HUMAN	tr|A0A445C219|A0A445C219_ARAHY	36.585	41	26	0	9	49	33	73	9.37e-05	45.8
sp|Q14919|NC2A_HUMAN	tr|A0A1S3GMG9|A0A1S3GMG9_DIPOR	32.000	75	51	0	10	84	40	114	9.65e-05	45.8
sp|Q14919|NC2A_HUMAN	tr|A0A445C211|A0A445C211_ARAHY	36.585	41	26	0	9	49	48	88	9.78e-05	46.2
sp|Q14919|NC2A_HUMAN	tr|F7HYI1|F7HYI1_CALJA	32.432	74	50	0	11	84	47	120	1.03e-04	45.8
sp|Q14919|NC2A_HUMAN	tr|A0A2K6FAT1|A0A2K6FAT1_PROCO	32.432	74	50	0	11	84	41	114	1.09e-04	45.4
sp|Q14919|NC2A_HUMAN	tr|A0A2K6TJT5|A0A2K6TJT5_SAIBB	32.432	74	50	0	11	84	41	114	1.16e-04	45.4
sp|Q14919|NC2A_HUMAN	tr|A0A2I3GRY0|A0A2I3GRY0_NOMLE	32.432	74	50	0	11	84	39	112	1.18e-04	45.4
sp|Q14919|NC2A_HUMAN	tr|H2P5Q1|H2P5Q1_PONAB	32.432	74	50	0	11	84	40	113	1.24e-04	45.4
sp|Q14919|NC2A_HUMAN	tr|A0A2U3XXJ0|A0A2U3XXJ0_LEPWE	32.432	74	50	0	11	84	39	112	1.24e-04	45.4
sp|Q14919|NC2A_HUMAN	tr|A0A1S3WCD1|A0A1S3WCD1_ERIEU	32.432	74	50	0	11	84	39	112	1.27e-04	45.4
sp|Q14919|NC2A_HUMAN	tr|A0A2Y9D799|A0A2Y9D799_TRIMA	32.432	74	50	0	11	84	40	113	1.29e-04	45.4
sp|Q14919|NC2A_HUMAN	tr|A0A1U7T8X6|A0A1U7T8X6_TARSY	32.432	74	50	0	11	84	40	113	1.31e-04	45.4
sp|Q14919|NC2A_HUMAN	tr|A0A445BKC6|A0A445BKC6_ARAHY	31.343	67	46	0	21	87	1	67	1.32e-04	45.8
sp|Q14919|NC2A_HUMAN	tr|A0A3B6RH78|A0A3B6RH78_WHEAT	25.926	81	59	1	8	87	52	132	1.32e-04	47.4
sp|Q14919|NC2A_HUMAN	tr|M3YAD6|M3YAD6_MUSPF	32.432	74	50	0	11	84	37	110	1.42e-04	45.1
sp|Q14919|NC2A_HUMAN	tr|A0A2U3VU71|A0A2U3VU71_ODORO	32.000	75	51	0	10	84	39	113	1.47e-04	45.1
sp|Q14919|NC2A_HUMAN	tr|Q8IDB5|Q8IDB5_PLAF7	29.545	88	60	2	10	95	97	184	1.50e-04	47.0
sp|Q14919|NC2A_HUMAN	tr|A0A287CY26|A0A287CY26_ICTTR	32.432	74	50	0	11	84	38	111	1.51e-04	45.1
sp|Q14919|NC2A_HUMAN	tr|A0A2Y9MNT4|A0A2Y9MNT4_DELLE	32.432	74	50	0	11	84	39	112	1.61e-04	45.1
sp|Q14919|NC2A_HUMAN	sp|A6QQ14|DPOE4_BOVIN	32.432	74	50	0	11	84	39	112	1.61e-04	45.1
sp|Q14919|NC2A_HUMAN	tr|A0A3Q2L0C0|A0A3Q2L0C0_HORSE	32.432	74	50	0	11	84	39	112	1.72e-04	45.4
sp|Q14919|NC2A_HUMAN	sp|Q9NR33|DPOE4_HUMAN	32.432	74	50	0	11	84	40	113	1.76e-04	45.1
sp|Q14919|NC2A_HUMAN	tr|A0A340WZF3|A0A340WZF3_LIPVE	32.432	74	50	0	11	84	39	112	1.80e-04	45.1
sp|Q14919|NC2A_HUMAN	sp|Q9CQ36|DPOE4_MOUSE	32.432	74	50	0	11	84	41	114	1.85e-04	45.1
sp|Q14919|NC2A_HUMAN	tr|A0A286X864|A0A286X864_CAVPO	31.081	74	51	0	11	84	39	112	1.93e-04	45.1
sp|Q14919|NC2A_HUMAN	tr|H2QI74|H2QI74_PANTR	32.432	74	50	0	11	84	39	112	2.18e-04	44.7
sp|Q14919|NC2A_HUMAN	tr|A0A2R9ABH5|A0A2R9ABH5_PANPA	32.432	74	50	0	11	84	39	112	2.18e-04	44.7
sp|Q14919|NC2A_HUMAN	tr|A0A1D6ERZ0|A0A1D6ERZ0_MAIZE	30.488	82	55	1	6	87	158	237	2.22e-04	46.6
sp|Q14919|NC2A_HUMAN	tr|A0A0D9RTF3|A0A0D9RTF3_CHLSB	32.432	74	50	0	11	84	40	113	2.24e-04	44.7
sp|Q14919|NC2A_HUMAN	tr|A0A226MXN3|A0A226MXN3_CALSU	32.432	74	50	0	10	83	30	103	2.41e-04	44.3
sp|Q14919|NC2A_HUMAN	tr|A0A452FVP0|A0A452FVP0_CAPHI	32.432	74	50	0	11	84	39	112	2.46e-04	45.1
sp|Q14919|NC2A_HUMAN	tr|A0A2K6LP99|A0A2K6LP99_RHIBE	32.432	74	50	0	11	84	40	113	2.48e-04	44.7
sp|Q14919|NC2A_HUMAN	tr|A0A096MVI9|A0A096MVI9_PAPAN	32.432	74	50	0	11	84	40	113	2.48e-04	44.7
sp|Q14919|NC2A_HUMAN	tr|F7GQV8|F7GQV8_MACMU	32.432	74	50	0	11	84	40	113	2.48e-04	44.7
sp|Q14919|NC2A_HUMAN	tr|I7G9I1|I7G9I1_MACFA	32.432	74	50	0	11	84	40	113	2.48e-04	44.7
sp|Q14919|NC2A_HUMAN	tr|H0XDZ9|H0XDZ9_OTOGA	32.432	74	50	0	11	84	40	113	2.50e-04	44.7
sp|Q14919|NC2A_HUMAN	tr|A0A2K5Y781|A0A2K5Y781_MANLE	32.432	74	50	0	11	84	42	115	2.57e-04	44.7
sp|Q14919|NC2A_HUMAN	tr|A0A2I2V173|A0A2I2V173_FELCA	32.432	74	50	0	11	84	39	112	2.58e-04	44.7
sp|Q14919|NC2A_HUMAN	tr|A0A3B5Y5C5|A0A3B5Y5C5_WHEAT	30.769	117	66	3	12	113	24	140	2.80e-04	45.1
sp|Q14919|NC2A_HUMAN	tr|A0A1U7R074|A0A1U7R074_MESAU	32.432	74	50	0	11	84	39	112	2.80e-04	44.3
sp|Q14919|NC2A_HUMAN	tr|Q7KWN0|Q7KWN0_DICDI	27.848	79	55	1	9	87	76	152	2.88e-04	45.1
sp|Q14919|NC2A_HUMAN	tr|H0YPA7|H0YPA7_TAEGU	32.432	74	50	0	10	83	7	80	3.14e-04	43.5
sp|Q14919|NC2A_HUMAN	tr|A0A060VSD6|A0A060VSD6_ONCMY	33.333	75	50	0	10	84	52	126	3.25e-04	44.7
sp|Q14919|NC2A_HUMAN	tr|A0A2K5M2P1|A0A2K5M2P1_CERAT	32.432	74	50	0	11	84	40	113	3.81e-04	44.3
sp|Q14919|NC2A_HUMAN	tr|B5X911|B5X911_SALSA	33.333	75	50	0	10	84	51	125	3.98e-04	44.3
sp|Q14919|NC2A_HUMAN	tr|A0A3B6TTH6|A0A3B6TTH6_WHEAT	25.926	81	59	1	8	87	52	132	4.39e-04	45.8
sp|Q14919|NC2A_HUMAN	tr|A0A067QZ01|A0A067QZ01_ZOONE	27.397	73	51	1	15	87	16	86	4.48e-04	45.8
sp|Q14919|NC2A_HUMAN	tr|A2XZ38|A2XZ38_ORYSI	29.412	102	57	3	12	103	24	120	4.88e-04	43.9
sp|Q14919|NC2A_HUMAN	tr|Q9LN09|Q9LN09_ARATH	26.829	82	57	1	11	92	109	187	5.23e-04	45.1
sp|Q14919|NC2A_HUMAN	tr|A0A2Y9F2C4|A0A2Y9F2C4_PHYMC	32.000	75	51	0	10	84	38	112	6.04e-04	43.5
sp|Q14919|NC2A_HUMAN	tr|G3PB77|G3PB77_GASAC	30.667	75	52	0	10	84	47	121	6.20e-04	43.5
sp|Q14919|NC2A_HUMAN	tr|A0A455BV72|A0A455BV72_PHYMC	31.579	76	52	0	11	86	39	114	6.34e-04	43.9
sp|Q14919|NC2A_HUMAN	tr|A0A1S3T543|A0A1S3T543_SALSA	33.333	75	50	0	10	84	70	144	7.04e-04	43.9
sp|Q14919|NC2A_HUMAN	tr|A0A194Q9C8|A0A194Q9C8_PAPXU	30.137	73	51	0	2	74	51	123	7.47e-04	43.5
sp|Q14919|NC2A_HUMAN	tr|A0A3B6HY69|A0A3B6HY69_WHEAT	28.947	76	54	0	12	87	398	473	7.98e-04	45.4
sp|Q14919|NC2A_HUMAN	tr|A0A0L7LA15|A0A0L7LA15_9NEOP	38.182	55	34	0	11	65	73	127	8.30e-04	43.9
sp|Q14919|NC2A_HUMAN	tr|A0A3B6LY30|A0A3B6LY30_WHEAT	28.947	76	54	0	12	87	318	393	8.40e-04	45.1
sp|Q14919|NC2A_HUMAN	tr|A0A3B5Z3P7|A0A3B5Z3P7_WHEAT	31.959	97	55	2	12	99	24	118	8.84e-04	43.5
sp|Q14919|NC2A_HUMAN	tr|G1MFA5|G1MFA5_AILME	32.877	73	49	0	11	83	22	94	0.001	42.4
sp|Q14919|NC2A_HUMAN	tr|A0A3B5ZZU0|A0A3B5ZZU0_WHEAT	32.990	97	54	2	12	97	24	120	0.001	43.1
sp|Q14919|NC2A_HUMAN	tr|A0A2R8Z972|A0A2R8Z972_PANPA	35.802	81	41	3	8	87	31	101	0.001	44.7
sp|Q14919|NC2A_HUMAN	tr|G1PCS6|G1PCS6_MYOLU	31.081	74	51	0	11	84	37	110	0.001	42.4
sp|Q14919|NC2A_HUMAN	tr|A0A3B6N1S8|A0A3B6N1S8_WHEAT	28.947	76	54	0	12	87	410	485	0.001	44.7
sp|Q14919|NC2A_HUMAN	sp|Q557I1|NFYC_DICDI	26.316	76	56	0	12	87	271	346	0.002	44.7
sp|Q14919|NC2A_HUMAN	tr|W5JQX0|W5JQX0_ANODA	29.851	67	47	0	21	87	1	67	0.002	43.5
sp|Q14919|NC2A_HUMAN	tr|H9ISJ1|H9ISJ1_BOMMO	31.250	64	44	0	11	74	67	130	0.002	42.4
sp|Q14919|NC2A_HUMAN	tr|A0A091DVH9|A0A091DVH9_FUKDA	27.632	76	55	0	12	87	37	112	0.003	42.0
sp|Q14919|NC2A_HUMAN	tr|B8BQ35|B8BQ35_THAPS	25.676	74	55	0	12	85	219	292	0.005	42.7
sp|Q14919|NC2A_HUMAN	tr|A0A2U3WB56|A0A2U3WB56_ODORO	27.632	76	55	0	12	87	19	94	0.005	41.2
sp|Q14919|NC2A_HUMAN	tr|D6WW61|D6WW61_TRICA	24.242	99	64	3	12	101	9	105	0.006	40.8
sp|Q14919|NC2A_HUMAN	tr|A0A5G3KA51|A0A5G3KA51_XENTR	33.333	66	44	0	9	74	34	99	0.006	40.8
sp|Q14919|NC2A_HUMAN	tr|C1BI69|C1BI69_ONCMY	26.316	76	56	0	12	87	17	92	0.009	40.4
sp|Q14919|NC2A_HUMAN	tr|A0A067RC77|A0A067RC77_ZOONE	31.081	74	51	0	11	84	40	113	0.009	40.4
sp|Q14919|NC2A_HUMAN	tr|A2WPM3|A2WPM3_ORYSI	26.316	76	56	0	12	87	28	103	0.009	42.0
sp|Q14919|NC2A_HUMAN	tr|A0A4X2KUH4|A0A4X2KUH4_VOMUR	31.081	74	51	0	11	84	48	121	0.009	40.4
sp|Q14919|NC2A_HUMAN	tr|A0A3B5Y5B0|A0A3B5Y5B0_WHEAT	31.765	85	49	1	12	87	24	108	0.010	40.4
sp|Q14919|NC2A_HUMAN	tr|A0A5F4D2K9|A0A5F4D2K9_CANLF	22.609	115	79	2	3	117	21	125	0.014	40.0
sp|Q14919|NC2A_HUMAN	tr|A2WRS2|A2WRS2_ORYSI	27.632	76	55	0	12	87	44	119	0.014	41.6
sp|Q14919|NC2A_HUMAN	tr|A0A2K1JN07|A0A2K1JN07_PHYPA	23.750	80	51	1	6	75	150	229	0.015	41.2
sp|Q14919|NC2A_HUMAN	tr|A0A286XBS5|A0A286XBS5_CAVPO	27.632	76	55	0	12	87	19	94	0.015	40.0
sp|Q14919|NC2A_HUMAN	tr|G5C8Y6|G5C8Y6_HETGA	27.632	76	55	0	12	87	19	94	0.015	39.7
sp|Q14919|NC2A_HUMAN	tr|A2WJM7|A2WJM7_ORYSI	27.632	76	55	0	12	87	44	119	0.017	41.2
sp|Q14919|NC2A_HUMAN	tr|A0A3B6FIZ8|A0A3B6FIZ8_WHEAT	50.000	38	19	0	12	49	107	144	0.017	40.8
sp|Q14919|NC2A_HUMAN	tr|A0A1S3EZC3|A0A1S3EZC3_DIPOR	25.926	81	58	2	3	82	19	98	0.017	39.7
sp|Q14919|NC2A_HUMAN	tr|A0A2I3NF90|A0A2I3NF90_PAPAN	32.394	71	45	2	17	87	27	94	0.018	40.8
sp|Q14919|NC2A_HUMAN	tr|A0A1S3AAU2|A0A1S3AAU2_ERIEU	27.632	76	55	0	12	87	19	94	0.018	39.7
sp|Q14919|NC2A_HUMAN	tr|G1LEF9|G1LEF9_AILME	27.632	76	55	0	12	87	7	82	0.022	39.3
sp|Q14919|NC2A_HUMAN	tr|U3CZJ9|U3CZJ9_CALJA	27.632	76	55	0	12	87	19	94	0.026	39.3
sp|Q14919|NC2A_HUMAN	tr|A0A3B6GMN5|A0A3B6GMN5_WHEAT	47.368	38	20	0	12	49	124	161	0.028	40.4
sp|Q14919|NC2A_HUMAN	tr|A0A1S3G054|A0A1S3G054_DIPOR	22.222	90	63	1	1	83	1	90	0.029	38.5
sp|Q14919|NC2A_HUMAN	tr|E2C3T8|E2C3T8_HARSA	34.545	55	36	0	11	65	48	102	0.031	38.9
sp|Q14919|NC2A_HUMAN	tr|H9GTN9|H9GTN9_ANOCA	25.316	79	59	0	3	81	17	95	0.031	38.9
sp|Q14919|NC2A_HUMAN	tr|A0A2K6FY84|A0A2K6FY84_PROCO	28.947	76	54	0	12	87	19	94	0.031	38.9
sp|Q14919|NC2A_HUMAN	tr|W5JPB8|W5JPB8_ANODA	27.273	77	52	1	11	87	8	80	0.037	39.7
sp|Q14919|NC2A_HUMAN	tr|H0WXC7|H0WXC7_OTOGA	28.947	76	54	0	12	87	19	94	0.040	38.9
sp|Q14919|NC2A_HUMAN	tr|A0A2K6U9D3|A0A2K6U9D3_SAIBB	27.632	76	55	0	12	87	19	94	0.042	38.5
sp|Q14919|NC2A_HUMAN	tr|K7U824|K7U824_MAIZE	29.412	85	51	1	12	87	24	108	0.045	38.5
sp|Q14919|NC2A_HUMAN	tr|A0A1L8GXM8|A0A1L8GXM8_XENLA	35.088	57	37	0	9	65	37	93	0.059	38.9
sp|Q14919|NC2A_HUMAN	tr|A0A026WBA5|A0A026WBA5_OOCBI	26.667	75	55	0	10	84	45	119	0.065	38.1
sp|Q14919|NC2A_HUMAN	tr|A0A2Y9E706|A0A2Y9E706_TRIMA	25.000	76	57	0	12	87	19	94	0.071	38.1
sp|Q14919|NC2A_HUMAN	tr|A0A1S3Q1U9|A0A1S3Q1U9_SALSA	25.000	76	57	0	12	87	21	96	0.074	37.7
sp|Q14919|NC2A_HUMAN	tr|K7BZI3|K7BZI3_PANTR	26.316	76	56	0	12	87	19	94	0.075	37.7
sp|Q14919|NC2A_HUMAN	tr|G1SAC2|G1SAC2_NOMLE	26.316	76	56	0	12	87	19	94	0.086	37.7
sp|Q14919|NC2A_HUMAN	tr|A0A2K5E6M6|A0A2K5E6M6_AOTNA	27.632	76	55	0	12	87	19	94	0.092	37.7
sp|Q14919|NC2A_HUMAN	sp|Q9NRG0|CHRC1_HUMAN	26.316	76	56	0	12	87	19	94	0.095	37.7
sp|Q14919|NC2A_HUMAN	tr|A0A1S3FX59|A0A1S3FX59_DIPOR	27.632	76	55	0	12	87	19	94	0.100	37.4
sp|Q14919|NC2A_HUMAN	tr|A0A060D557|A0A060D557_MAIZE	44.737	38	21	0	12	49	82	119	0.12	38.1
sp|Q14919|NC2A_HUMAN	tr|Q0P5E8|Q0P5E8_BOVIN	27.632	76	55	0	12	87	19	94	0.13	37.4
sp|Q14919|NC2A_HUMAN	tr|A0A2K5NQ52|A0A2K5NQ52_CERAT	30.986	71	46	2	17	87	27	94	0.13	38.5
sp|Q14919|NC2A_HUMAN	tr|G3IKM5|G3IKM5_CRIGR	27.027	74	50	1	11	80	17	90	0.13	37.0
sp|Q14919|NC2A_HUMAN	tr|A0A452EZ61|A0A452EZ61_CAPHI	27.632	76	55	0	12	87	19	94	0.13	37.4
sp|Q14919|NC2A_HUMAN	tr|A0A3B6SPM0|A0A3B6SPM0_WHEAT	26.966	89	62	1	7	95	41	126	0.14	37.4
sp|Q14919|NC2A_HUMAN	tr|L5KJ33|L5KJ33_PTEAL	27.632	76	55	0	12	87	19	94	0.14	37.0
sp|Q14919|NC2A_HUMAN	tr|A0A026W209|A0A026W209_OOCBI	23.377	77	57	1	11	87	5	79	0.17	37.4
sp|Q14919|NC2A_HUMAN	tr|A0A226NFN1|A0A226NFN1_CALSU	31.579	76	52	0	12	87	50	125	0.17	38.1
sp|Q14919|NC2A_HUMAN	tr|A0A2Y9TB17|A0A2Y9TB17_PHYMC	27.632	76	55	0	12	87	19	94	0.17	37.0
sp|Q14919|NC2A_HUMAN	tr|W5P152|W5P152_SHEEP	27.632	76	55	0	12	87	19	94	0.19	36.6
sp|Q14919|NC2A_HUMAN	tr|G3S6U3|G3S6U3_GORGO	32.000	75	47	2	10	84	39	109	0.20	36.6
sp|Q14919|NC2A_HUMAN	tr|G1K8C7|G1K8C7_ANOCA	26.316	76	56	0	12	87	22	97	0.22	36.6
sp|Q14919|NC2A_HUMAN	tr|A0A2U3V4D9|A0A2U3V4D9_TURTR	27.632	76	55	0	12	87	19	94	0.22	36.6
sp|Q14919|NC2A_HUMAN	tr|A0A2Y9LNF0|A0A2Y9LNF0_DELLE	27.632	76	55	0	12	87	19	94	0.22	36.6
sp|Q14919|NC2A_HUMAN	tr|A0A5G3LEI1|A0A5G3LEI1_XENTR	26.316	76	56	0	12	87	11	86	0.22	36.6
sp|Q14919|NC2A_HUMAN	tr|A0A096N960|A0A096N960_PAPAN	26.316	76	56	0	12	87	19	94	0.25	36.6
sp|Q14919|NC2A_HUMAN	tr|A0A1D5Q7I5|A0A1D5Q7I5_MACMU	26.316	76	56	0	12	87	19	94	0.25	36.6
sp|Q14919|NC2A_HUMAN	tr|A0A2K5UMH5|A0A2K5UMH5_MACFA	26.316	76	56	0	12	87	19	94	0.25	36.6
sp|Q14919|NC2A_HUMAN	tr|A0A0D9RB44|A0A0D9RB44_CHLSB	26.316	76	56	0	12	87	19	94	0.25	36.6
sp|Q14919|NC2A_HUMAN	tr|A0A2K5MJ10|A0A2K5MJ10_CERAT	26.316	76	56	0	12	87	19	94	0.25	36.6
sp|Q14919|NC2A_HUMAN	tr|H2PRA1|H2PRA1_PONAB	26.316	76	56	0	12	87	19	94	0.28	36.2
sp|Q14919|NC2A_HUMAN	tr|A0A3B6TS65|A0A3B6TS65_WHEAT	24.731	93	66	2	11	103	44	132	0.29	36.6
sp|Q14919|NC2A_HUMAN	tr|E2B816|E2B816_HARSA	23.377	77	57	1	11	87	5	79	0.29	36.6
sp|Q14919|NC2A_HUMAN	tr|A0A5F9DGB2|A0A5F9DGB2_RABIT	21.176	85	64	1	3	87	19	100	0.31	35.8
sp|Q14919|NC2A_HUMAN	tr|A0A340XZ92|A0A340XZ92_LIPVE	27.632	76	55	0	12	87	19	94	0.33	36.2
sp|Q14919|NC2A_HUMAN	tr|A0A5F9D5W2|A0A5F9D5W2_RABIT	21.176	85	64	1	3	87	19	100	0.35	35.8
sp|Q14919|NC2A_HUMAN	tr|A0A1S2ZE27|A0A1S2ZE27_ERIEU	18.519	81	66	0	3	83	17	97	0.39	35.4
sp|Q14919|NC2A_HUMAN	tr|A0A445BP99|A0A445BP99_ARAHY	35.000	100	48	4	102	190	796	889	0.44	37.4
sp|Q14919|NC2A_HUMAN	tr|A0A2K5W686|A0A2K5W686_MACFA	30.882	68	44	2	20	87	42	106	0.48	36.6
sp|Q14919|NC2A_HUMAN	tr|A0A4X2LSL1|A0A4X2LSL1_VOMUR	26.316	76	56	0	12	87	19	94	0.49	35.8
sp|Q14919|NC2A_HUMAN	tr|H9J8H1|H9J8H1_BOMMO	22.989	87	64	1	1	87	1	84	0.50	35.4
sp|Q14919|NC2A_HUMAN	tr|E9HCX4|E9HCX4_DAPPU	26.316	76	54	1	12	87	15	88	0.68	34.7
sp|Q14919|NC2A_HUMAN	tr|A0A0L0BQG6|A0A0L0BQG6_LUCCU	25.316	79	51	2	12	87	5	78	0.73	34.7
sp|Q14919|NC2A_HUMAN	tr|G1PXR0|G1PXR0_MYOLU	26.316	76	56	0	12	87	16	91	0.76	35.0
sp|Q14919|NC2A_HUMAN	tr|I3MB07|I3MB07_ICTTR	26.316	76	56	0	12	87	19	94	0.85	34.7
sp|Q14919|NC2A_HUMAN	sp|P27344|DPB3_YEAST	23.750	80	57	1	12	87	12	91	0.89	35.4
sp|Q14919|NC2A_HUMAN	tr|H0WAW3|H0WAW3_CAVPO	24.359	78	58	1	3	80	14	90	0.90	34.7
sp|Q14919|NC2A_HUMAN	tr|A0A2I3H5M9|A0A2I3H5M9_NOMLE	20.430	93	71	1	3	95	17	106	1.2	34.7
sp|Q14919|NC2A_HUMAN	tr|F6R6Z0|F6R6Z0_ORNAN	30.357	56	39	0	10	65	37	92	1.3	33.9
sp|Q14919|NC2A_HUMAN	tr|A0A4X2JYX6|A0A4X2JYX6_VOMUR	23.577	123	86	3	3	120	17	136	1.4	34.7
sp|Q14919|NC2A_HUMAN	tr|A0A060VZU2|A0A060VZU2_ONCMY	48.148	54	24	3	151	204	243	292	1.4	35.4
sp|Q14919|NC2A_HUMAN	tr|E9GUV8|E9GUV8_DAPPU	25.641	78	58	0	10	87	3	80	1.5	33.1
sp|Q14919|NC2A_HUMAN	sp|Q9JKP8|CHRC1_MOUSE	26.316	76	56	0	12	87	19	94	2.3	33.5
sp|Q14919|NC2A_HUMAN	tr|Q6CI01|Q6CI01_YARLI	25.316	79	59	0	9	87	51	129	2.9	33.9
sp|Q14919|NC2A_HUMAN	tr|A0A445BZD1|A0A445BZD1_ARAHY	59.259	27	10	1	153	178	3	29	3.0	34.3
sp|Q14919|NC2A_HUMAN	tr|A0A1U7QSM4|A0A1U7QSM4_MESAU	28.571	63	45	0	111	173	452	514	3.9	34.3
sp|Q14919|NC2A_HUMAN	tr|A0A151P2H0|A0A151P2H0_ALLMI	19.355	93	72	1	3	95	17	106	4.3	33.1
sp|Q14919|NC2A_HUMAN	tr|W5QH05|W5QH05_SHEEP	56.757	37	10	3	158	191	1748	1781	4.5	34.3
sp|Q14919|NC2A_HUMAN	tr|A0A452E438|A0A452E438_CAPHI	58.333	36	9	3	158	190	1820	1852	5.4	33.9
sp|Q14919|NC2A_HUMAN	tr|A0A091DTD5|A0A091DTD5_FUKDA	29.167	120	71	3	82	192	1838	1952	5.5	33.9
sp|Q14919|NC2A_HUMAN	tr|A0A3Q1LKW4|A0A3Q1LKW4_BOVIN	58.333	36	9	3	158	190	1847	1879	6.0	33.9
sp|Q14919|NC2A_HUMAN	tr|A0A091DB14|A0A091DB14_FUKDA	20.513	78	62	0	3	80	19	96	7.5	32.0
sp|Q14919|NC2A_HUMAN	tr|G5BA04|G5BA04_HETGA	29.167	120	71	3	82	192	1614	1728	7.9	33.5
sp|Q14929|ZN169_HUMAN	sp|Q14929|ZN169_HUMAN	100.000	603	0	0	1	603	1	603	0.0	1222
sp|Q14929|ZN169_HUMAN	tr|G3RYG5|G3RYG5_GORGO	99.171	603	5	0	1	603	1	603	0.0	1212
sp|Q14929|ZN169_HUMAN	tr|H2QXH8|H2QXH8_PANTR	98.342	603	10	0	1	603	1	603	0.0	1202
sp|Q14929|ZN169_HUMAN	tr|A0A2R9BFX1|A0A2R9BFX1_PANPA	98.176	603	11	0	1	603	1	603	0.0	1201
sp|Q14929|ZN169_HUMAN	tr|A0A2K5X7V2|A0A2K5X7V2_MACFA	96.683	603	20	0	1	603	1	603	0.0	1190
sp|Q14929|ZN169_HUMAN	tr|A0A2K5YXC4|A0A2K5YXC4_MANLE	96.352	603	22	0	1	603	1	603	0.0	1188
sp|Q14929|ZN169_HUMAN	tr|A0A2K5LEZ1|A0A2K5LEZ1_CERAT	96.352	603	22	0	1	603	1	603	0.0	1187
sp|Q14929|ZN169_HUMAN	tr|F7ANP2|F7ANP2_MACMU	96.358	604	21	1	1	603	1	604	0.0	1186
sp|Q14929|ZN169_HUMAN	tr|A0A096P254|A0A096P254_PAPAN	96.186	603	23	0	1	603	1	603	0.0	1184
sp|Q14929|ZN169_HUMAN	tr|G1S3V8|G1S3V8_NOMLE	96.683	603	19	1	1	603	1	602	0.0	1181
sp|Q14929|ZN169_HUMAN	tr|A0A2K6KNU5|A0A2K6KNU5_RHIBE	95.688	603	26	0	1	603	1	603	0.0	1177
sp|Q14929|ZN169_HUMAN	tr|H2PSR4|H2PSR4_PONAB	97.059	578	17	0	1	578	1	578	0.0	1144
sp|Q14929|ZN169_HUMAN	tr|A0A2K6TWA2|A0A2K6TWA2_SAIBB	92.537	603	45	0	1	603	1	603	0.0	1132
sp|Q14929|ZN169_HUMAN	tr|F6ZUE6|F6ZUE6_HORSE	79.801	604	121	1	1	603	1	604	0.0	970
sp|Q14929|ZN169_HUMAN	tr|A0A2U4BS03|A0A2U4BS03_TURTR	81.653	605	104	4	1	603	1	600	0.0	967
sp|Q14929|ZN169_HUMAN	tr|A0A2Y9MT20|A0A2Y9MT20_DELLE	80.992	605	108	4	1	603	1	600	0.0	964
sp|Q14929|ZN169_HUMAN	tr|A0A2Y9S9H9|A0A2Y9S9H9_PHYMC	80.992	605	108	4	1	603	1	600	0.0	959
sp|Q14929|ZN169_HUMAN	tr|A0A340WZM2|A0A340WZM2_LIPVE	81.049	591	106	3	14	603	1	586	0.0	944
sp|Q14929|ZN169_HUMAN	tr|A0A2I2UGR9|A0A2I2UGR9_FELCA	79.008	605	109	4	1	603	1	589	0.0	942
sp|Q14929|ZN169_HUMAN	tr|W5PDL5|W5PDL5_SHEEP	77.649	604	129	2	1	603	1	599	0.0	935
sp|Q14929|ZN169_HUMAN	tr|A0A2U3XPS4|A0A2U3XPS4_LEPWE	77.888	606	107	4	1	603	1	582	0.0	931
sp|Q14929|ZN169_HUMAN	tr|A0A5G2QSN5|A0A5G2QSN5_PIG	78.283	594	122	3	11	603	14	601	0.0	917
sp|Q14929|ZN169_HUMAN	tr|A0A384C2N7|A0A384C2N7_URSMA	77.100	607	108	7	1	603	36	615	0.0	910
sp|Q14929|ZN169_HUMAN	tr|A0A2U3ZUB5|A0A2U3ZUB5_ODORO	78.041	592	103	6	14	603	1	567	0.0	907
sp|Q14929|ZN169_HUMAN	tr|G1LYY5|G1LYY5_AILME	77.143	595	108	5	11	602	1	570	0.0	898
sp|Q14929|ZN169_HUMAN	tr|J9P1Z9|J9P1Z9_CANLF	75.331	604	113	7	1	600	1	572	0.0	884
sp|Q14929|ZN169_HUMAN	tr|A0A0D9R3V6|A0A0D9R3V6_CHLSB	78.269	520	108	3	1	518	1	517	0.0	807
sp|Q14929|ZN169_HUMAN	tr|A0A0D9R3V6|A0A0D9R3V6_CHLSB	77.558	303	68	0	301	603	216	518	8.98e-164	482
sp|Q14929|ZN169_HUMAN	tr|A0A2K5DZR7|A0A2K5DZR7_AOTNA	95.707	396	17	0	208	603	116	511	0.0	778
sp|Q14929|ZN169_HUMAN	tr|A0A2K5DZR7|A0A2K5DZR7_AOTNA	53.480	546	200	11	4	540	4	504	2.58e-167	491
sp|Q14929|ZN169_HUMAN	tr|F1ML18|F1ML18_BOVIN	77.688	493	104	2	112	603	2	489	0.0	766
sp|Q14929|ZN169_HUMAN	tr|M3XZ45|M3XZ45_MUSPF	73.171	533	115	5	70	599	1	508	0.0	752
sp|Q14929|ZN169_HUMAN	tr|E9Q3R6|E9Q3R6_MOUSE	62.604	599	215	6	1	596	1	593	0.0	723
sp|Q14929|ZN169_HUMAN	tr|E9Q3R6|E9Q3R6_MOUSE	58.530	381	151	2	220	593	350	730	3.09e-147	447
sp|Q14929|ZN169_HUMAN	tr|E9Q3R6|E9Q3R6_MOUSE	53.461	419	157	3	220	600	293	711	7.97e-138	423
sp|Q14929|ZN169_HUMAN	tr|E9Q3R6|E9Q3R6_MOUSE	59.259	297	114	2	221	510	435	731	1.31e-113	360
sp|Q14929|ZN169_HUMAN	tr|E9Q3R6|E9Q3R6_MOUSE	47.244	127	67	0	214	340	603	729	1.33e-27	124
sp|Q14929|ZN169_HUMAN	tr|A0A3Q0CIK0|A0A3Q0CIK0_MESAU	56.439	629	222	10	14	594	1	625	0.0	646
sp|Q14929|ZN169_HUMAN	tr|A0A3Q0CIK0|A0A3Q0CIK0_MESAU	54.146	410	152	3	220	593	355	764	2.62e-142	436
sp|Q14929|ZN169_HUMAN	tr|A0A3Q0CIK0|A0A3Q0CIK0_MESAU	57.231	325	104	2	221	510	441	765	7.41e-118	372
sp|Q14929|ZN169_HUMAN	tr|F6SGH9|F6SGH9_HORSE	51.402	642	260	4	1	591	114	754	0.0	605
sp|Q14929|ZN169_HUMAN	tr|F6SGH9|F6SGH9_HORSE	56.311	309	123	3	221	523	463	765	2.13e-108	348
sp|Q14929|ZN169_HUMAN	tr|F6SGH9|F6SGH9_HORSE	56.250	304	133	0	293	596	345	648	6.79e-103	333
sp|Q14929|ZN169_HUMAN	tr|F6SGH9|F6SGH9_HORSE	50.000	78	33	1	220	291	685	762	3.82e-11	72.0
sp|Q14929|ZN169_HUMAN	tr|A0A1D5R489|A0A1D5R489_MACMU	50.932	644	261	7	1	594	1	639	0.0	595
sp|Q14929|ZN169_HUMAN	tr|H2NYL4|H2NYL4_PONAB	50.779	642	265	5	1	594	59	697	0.0	594
sp|Q14929|ZN169_HUMAN	tr|A0A337SHY8|A0A337SHY8_FELCA	50.765	654	261	9	1	599	1	648	0.0	592
sp|Q14929|ZN169_HUMAN	tr|A0A337SHY8|A0A337SHY8_FELCA	52.595	289	130	2	208	489	363	651	8.73e-93	304
sp|Q14929|ZN169_HUMAN	tr|A0A2K6KE98|A0A2K6KE98_RHIBE	50.621	644	263	7	1	594	1	639	0.0	589
sp|Q14929|ZN169_HUMAN	tr|A0A2U4BTG7|A0A2U4BTG7_TURTR	50.619	646	266	5	1	594	1	645	0.0	588
sp|Q14929|ZN169_HUMAN	tr|A0A2I3TUQ1|A0A2I3TUQ1_PANTR	50.544	643	265	5	8	599	58	698	0.0	588
sp|Q14929|ZN169_HUMAN	sp|P52736|ZN133_HUMAN	50.706	637	261	5	14	599	1	635	0.0	588
sp|Q14929|ZN169_HUMAN	tr|A0A455ACF5|A0A455ACF5_PHYMC	49.849	662	264	5	1	594	29	690	0.0	588
sp|Q14929|ZN169_HUMAN	tr|A0A2I3GMR3|A0A2I3GMR3_NOMLE	50.872	631	259	5	12	594	33	660	0.0	586
sp|Q14929|ZN169_HUMAN	tr|A0A2J8VDB4|A0A2J8VDB4_PONAB	50.549	637	262	5	14	599	1	635	0.0	585
sp|Q14929|ZN169_HUMAN	tr|A0A2K5ZWX4|A0A2K5ZWX4_MANLE	51.185	633	254	7	12	594	33	660	0.0	585
sp|Q14929|ZN169_HUMAN	tr|A0A2I3M015|A0A2I3M015_PAPAN	51.027	633	255	7	12	594	33	660	0.0	585
sp|Q14929|ZN169_HUMAN	tr|A0A0D9RGJ3|A0A0D9RGJ3_CHLSB	50.313	638	265	6	12	599	2	637	0.0	582
sp|Q14929|ZN169_HUMAN	tr|A0A2Y9DKZ2|A0A2Y9DKZ2_TRIMA	49.692	650	274	7	1	599	1	648	0.0	581
sp|Q14929|ZN169_HUMAN	sp|P10072|ZN875_HUMAN	50.791	632	259	6	12	594	31	659	0.0	580
sp|Q14929|ZN169_HUMAN	tr|A0A2K5LVQ6|A0A2K5LVQ6_CERAT	50.789	634	256	8	12	594	33	661	0.0	580
sp|Q14929|ZN169_HUMAN	tr|F7BAX9|F7BAX9_MACMU	50.078	639	266	6	12	599	2	638	0.0	578
sp|Q14929|ZN169_HUMAN	tr|F7DM85|F7DM85_HORSE	50.938	640	259	7	12	599	2	638	0.0	578
sp|Q14929|ZN169_HUMAN	tr|M3Z6W0|M3Z6W0_MUSPF	51.471	612	276	5	1	593	1	610	0.0	578
sp|Q14929|ZN169_HUMAN	tr|M3Z6W0|M3Z6W0_MUSPF	59.406	303	123	0	294	596	227	529	3.08e-118	369
sp|Q14929|ZN169_HUMAN	tr|M3Z6W0|M3Z6W0_MUSPF	60.385	260	103	0	221	480	378	637	1.21e-103	332
sp|Q14929|ZN169_HUMAN	tr|M3Z6W0|M3Z6W0_MUSPF	54.187	203	93	0	394	596	215	417	5.45e-62	221
sp|Q14929|ZN169_HUMAN	tr|A0A2K5DHY0|A0A2K5DHY0_AOTNA	52.138	608	266	4	12	596	2	607	0.0	577
sp|Q14929|ZN169_HUMAN	tr|A0A2K5DHY0|A0A2K5DHY0_AOTNA	52.536	276	125	1	208	477	353	628	2.92e-87	289
sp|Q14929|ZN169_HUMAN	tr|A0A384DN75|A0A384DN75_URSMA	50.230	651	270	8	1	599	1	649	0.0	576
sp|Q14929|ZN169_HUMAN	tr|A0A1U7TUB2|A0A1U7TUB2_TARSY	49.768	647	272	5	4	599	73	717	0.0	576
sp|Q14929|ZN169_HUMAN	tr|A0A2Y9PFJ8|A0A2Y9PFJ8_DELLE	50.077	647	269	7	1	594	1	646	0.0	576
sp|Q14929|ZN169_HUMAN	tr|A0A2Y9SSF6|A0A2Y9SSF6_PHYMC	50.313	640	257	7	14	598	1	634	0.0	570
sp|Q14929|ZN169_HUMAN	tr|A0A2Y9SSF6|A0A2Y9SSF6_PHYMC	35.099	151	64	2	220	336	502	652	2.08e-15	85.5
sp|Q14929|ZN169_HUMAN	tr|M3XQC6|M3XQC6_MUSPF	49.005	653	274	7	1	599	1	648	0.0	570
sp|Q14929|ZN169_HUMAN	tr|M3XQC6|M3XQC6_MUSPF	51.211	289	134	2	208	489	363	651	3.77e-88	292
sp|Q14929|ZN169_HUMAN	tr|A0A2K6TD03|A0A2K6TD03_SAIBB	51.232	609	271	4	12	596	2	608	0.0	569
sp|Q14929|ZN169_HUMAN	tr|A0A2K6TD03|A0A2K6TD03_SAIBB	52.708	277	125	1	208	478	354	630	4.59e-88	291
sp|Q14929|ZN169_HUMAN	tr|A0A2K6TD03|A0A2K6TD03_SAIBB	45.513	156	51	2	220	341	478	633	5.04e-27	122
sp|Q14929|ZN169_HUMAN	tr|A0A340YDN1|A0A340YDN1_LIPVE	49.923	647	270	7	1	594	1	646	0.0	566
sp|Q14929|ZN169_HUMAN	tr|A0A340YDN1|A0A340YDN1_LIPVE	53.846	78	36	0	520	597	236	313	1.23e-14	83.2
sp|Q14929|ZN169_HUMAN	tr|A0A5F4D594|A0A5F4D594_CANLF	49.767	645	268	7	4	594	83	725	0.0	565
sp|Q14929|ZN169_HUMAN	tr|A0A2I2Z547|A0A2I2Z547_GORGO	49.921	629	268	5	12	594	31	658	0.0	564
sp|Q14929|ZN169_HUMAN	tr|A0A2K5DVS0|A0A2K5DVS0_AOTNA	50.237	633	260	7	12	594	25	652	0.0	564
sp|Q14929|ZN169_HUMAN	tr|A0A384BWL3|A0A384BWL3_URSMA	49.764	635	267	6	12	594	441	1075	0.0	563
sp|Q14929|ZN169_HUMAN	tr|A0A384BWL3|A0A384BWL3_URSMA	47.716	197	100	1	248	441	163	359	1.71e-50	194
sp|Q14929|ZN169_HUMAN	tr|A0A384BWL3|A0A384BWL3_URSMA	34.383	381	192	8	10	387	36	361	6.48e-48	186
sp|Q14929|ZN169_HUMAN	tr|A0A384BWL3|A0A384BWL3_URSMA	49.462	186	91	1	231	413	174	359	5.35e-47	183
sp|Q14929|ZN169_HUMAN	tr|A0A384BWL3|A0A384BWL3_URSMA	47.692	195	99	1	392	583	167	361	2.56e-43	172
sp|Q14929|ZN169_HUMAN	tr|A0A384BWL3|A0A384BWL3_URSMA	45.128	195	104	1	336	527	167	361	9.99e-42	167
sp|Q14929|ZN169_HUMAN	tr|A0A384BWL3|A0A384BWL3_URSMA	43.523	193	106	1	306	495	165	357	5.47e-41	165
sp|Q14929|ZN169_HUMAN	tr|A0A384BWL3|A0A384BWL3_URSMA	40.860	186	107	1	420	602	167	352	1.08e-32	140
sp|Q14929|ZN169_HUMAN	tr|A0A384BWL3|A0A384BWL3_URSMA	39.869	153	89	1	447	596	166	318	7.06e-26	119
sp|Q14929|ZN169_HUMAN	tr|A0A2R9A367|A0A2R9A367_PANPA	49.921	629	268	5	12	594	31	658	0.0	560
sp|Q14929|ZN169_HUMAN	tr|A0A091E1T9|A0A091E1T9_FUKDA	49.048	630	274	5	14	599	1	627	0.0	560
sp|Q14929|ZN169_HUMAN	tr|A0A1S2ZWJ0|A0A1S2ZWJ0_ERIEU	50.000	640	264	9	14	599	1	638	0.0	560
sp|Q14929|ZN169_HUMAN	tr|G1M7X1|G1M7X1_AILME	49.765	639	268	6	12	599	1	637	0.0	560
sp|Q14929|ZN169_HUMAN	tr|A0A2U4AQ56|A0A2U4AQ56_TURTR	49.538	650	276	5	1	598	1	650	0.0	559
sp|Q14929|ZN169_HUMAN	tr|A0A2U4AQ56|A0A2U4AQ56_TURTR	35.099	151	64	2	220	336	518	668	3.74e-15	84.7
sp|Q14929|ZN169_HUMAN	tr|H2R440|H2R440_PANTR	49.763	633	266	7	11	594	19	648	0.0	559
sp|Q14929|ZN169_HUMAN	tr|A0A2Y9PWT2|A0A2Y9PWT2_DELLE	49.618	655	265	8	1	598	1	647	0.0	558
sp|Q14929|ZN169_HUMAN	tr|A0A2Y9PWT2|A0A2Y9PWT2_DELLE	35.099	151	64	2	220	336	515	665	4.39e-15	84.7
sp|Q14929|ZN169_HUMAN	tr|G3GUH3|G3GUH3_CRIGR	65.471	446	147	7	1	442	1	443	0.0	558
sp|Q14929|ZN169_HUMAN	tr|G3GUH3|G3GUH3_CRIGR	54.106	207	93	2	378	582	237	443	1.96e-65	228
sp|Q14929|ZN169_HUMAN	tr|G3GUH3|G3GUH3_CRIGR	44.845	194	77	3	433	596	236	429	3.53e-38	153
sp|Q14929|ZN169_HUMAN	tr|G1T7L4|G1T7L4_RABIT	49.765	637	267	7	14	599	1	635	0.0	555
sp|Q14929|ZN169_HUMAN	tr|H0XEA4|H0XEA4_OTOGA	48.670	639	267	8	11	594	2	634	0.0	551
sp|Q14929|ZN169_HUMAN	tr|A0A452DL86|A0A452DL86_CAPHI	50.000	628	260	8	14	591	1	624	0.0	551
sp|Q14929|ZN169_HUMAN	tr|A0A452DL86|A0A452DL86_CAPHI	59.140	279	114	0	320	598	213	491	4.70e-103	330
sp|Q14929|ZN169_HUMAN	tr|A0A5F4VW56|A0A5F4VW56_CALJA	48.674	641	278	7	1	594	1	637	0.0	543
sp|Q14929|ZN169_HUMAN	tr|A8WFL5|A8WFL5_BOVIN	49.128	631	261	9	14	591	1	624	0.0	542
sp|Q14929|ZN169_HUMAN	tr|A8WFL5|A8WFL5_BOVIN	58.559	333	138	0	264	596	213	545	1.83e-127	393
sp|Q14929|ZN169_HUMAN	tr|A8WFL5|A8WFL5_BOVIN	58.781	279	115	0	320	598	213	491	1.47e-102	328
sp|Q14929|ZN169_HUMAN	tr|W5QAP6|W5QAP6_SHEEP	49.045	628	266	8	14	591	1	624	0.0	535
sp|Q14929|ZN169_HUMAN	tr|W5QAP6|W5QAP6_SHEEP	57.348	279	119	0	320	598	213	491	7.47e-99	319
sp|Q14929|ZN169_HUMAN	tr|G3GVW4|G3GVW4_CRIGR	47.900	643	270	7	14	599	1	635	0.0	534
sp|Q14929|ZN169_HUMAN	tr|A0A0D9QVY2|A0A0D9QVY2_CHLSB	50.671	596	251	8	11	590	2	570	0.0	532
sp|Q14929|ZN169_HUMAN	tr|A0A0D9QVY2|A0A0D9QVY2_CHLSB	54.369	309	139	1	286	594	214	520	8.40e-102	325
sp|Q14929|ZN169_HUMAN	tr|A0A3Q0DV14|A0A3Q0DV14_TARSY	72.081	394	103	5	198	587	148	538	0.0	530
sp|Q14929|ZN169_HUMAN	tr|A0A3Q0DV14|A0A3Q0DV14_TARSY	48.611	288	142	4	319	602	185	470	1.80e-70	242
sp|Q14929|ZN169_HUMAN	tr|G3N369|G3N369_BOVIN	50.330	606	269	8	14	594	1	599	1.19e-179	527
sp|Q14929|ZN169_HUMAN	tr|G3N369|G3N369_BOVIN	57.357	333	142	0	264	596	213	545	2.07e-123	383
sp|Q14929|ZN169_HUMAN	tr|G3N369|G3N369_BOVIN	58.423	279	116	0	320	598	213	491	1.91e-100	323
sp|Q14929|ZN169_HUMAN	tr|G3N369|G3N369_BOVIN	51.636	275	127	1	211	479	350	624	6.42e-85	282
sp|Q14929|ZN169_HUMAN	tr|A0A452EPJ3|A0A452EPJ3_CAPHI	48.567	628	269	8	14	591	1	624	4.17e-179	526
sp|Q14929|ZN169_HUMAN	tr|A0A452EPJ3|A0A452EPJ3_CAPHI	56.631	279	121	0	320	598	213	491	2.37e-96	312
sp|Q14929|ZN169_HUMAN	tr|A0A2Y9RD58|A0A2Y9RD58_TRIMA	50.166	602	242	5	14	593	36	601	9.40e-179	533
sp|Q14929|ZN169_HUMAN	tr|A0A2Y9RD58|A0A2Y9RD58_TRIMA	51.945	437	148	3	220	594	362	798	3.41e-139	431
sp|Q14929|ZN169_HUMAN	tr|A0A2Y9RD58|A0A2Y9RD58_TRIMA	57.520	379	155	1	221	593	335	713	6.54e-137	425
sp|Q14929|ZN169_HUMAN	tr|A0A2Y9RD58|A0A2Y9RD58_TRIMA	57.453	369	151	1	218	580	500	868	1.20e-131	411
sp|Q14929|ZN169_HUMAN	tr|A0A2Y9RD58|A0A2Y9RD58_TRIMA	53.301	409	157	2	220	594	446	854	5.15e-130	407
sp|Q14929|ZN169_HUMAN	tr|A0A1U7UUW5|A0A1U7UUW5_TARSY	46.988	664	260	8	1	593	1	643	3.14e-178	524
sp|Q14929|ZN169_HUMAN	tr|A0A2Y9RWU8|A0A2Y9RWU8_TRIMA	47.867	633	267	7	1	594	1	609	3.60e-177	525
sp|Q14929|ZN169_HUMAN	tr|A0A2Y9RWU8|A0A2Y9RWU8_TRIMA	55.335	403	150	3	220	594	321	721	2.66e-140	431
sp|Q14929|ZN169_HUMAN	tr|A0A2Y9RWU8|A0A2Y9RWU8_TRIMA	51.206	373	152	3	221	565	378	748	5.36e-118	372
sp|Q14929|ZN169_HUMAN	tr|A0A2I2YT51|A0A2I2YT51_GORGO	48.490	596	255	5	54	599	55	648	1.11e-175	518
sp|Q14929|ZN169_HUMAN	tr|H0WLQ2|H0WLQ2_OTOGA	46.490	641	283	7	12	594	3	641	1.23e-174	515
sp|Q14929|ZN169_HUMAN	tr|H0WLQ2|H0WLQ2_OTOGA	55.759	382	163	1	220	595	289	670	8.92e-140	426
sp|Q14929|ZN169_HUMAN	tr|H0WLQ2|H0WLQ2_OTOGA	57.447	282	120	0	320	601	255	536	4.25e-102	328
sp|Q14929|ZN169_HUMAN	tr|G1RF77|G1RF77_NOMLE	47.987	596	258	5	54	599	55	648	1.92e-173	512
sp|Q14929|ZN169_HUMAN	tr|A0A2Y9G077|A0A2Y9G077_TRIMA	47.913	599	262	4	14	594	58	624	2.50e-173	510
sp|Q14929|ZN169_HUMAN	tr|A0A2I3LZZ8|A0A2I3LZZ8_PAPAN	47.987	596	258	6	54	599	55	648	6.25e-173	511
sp|Q14929|ZN169_HUMAN	tr|A0A2K6S8G5|A0A2K6S8G5_SAIBB	46.708	653	253	9	12	594	25	652	5.76e-172	508
sp|Q14929|ZN169_HUMAN	tr|A0A2K6AKD0|A0A2K6AKD0_MANLE	47.819	596	259	6	54	599	55	648	1.43e-171	508
sp|Q14929|ZN169_HUMAN	tr|A0A2K5P4C8|A0A2K5P4C8_CERAT	48.080	599	253	9	54	599	55	648	2.49e-171	507
sp|Q14929|ZN169_HUMAN	tr|A0A2K5U052|A0A2K5U052_MACFA	47.651	596	260	6	54	599	55	648	6.53e-171	506
sp|Q14929|ZN169_HUMAN	tr|A0A2Y9S289|A0A2Y9S289_TRIMA	49.331	598	254	5	14	594	60	625	3.14e-170	511
sp|Q14929|ZN169_HUMAN	tr|A0A2Y9S289|A0A2Y9S289_TRIMA	62.730	381	136	1	220	594	385	765	2.49e-158	480
sp|Q14929|ZN169_HUMAN	tr|A0A2Y9S289|A0A2Y9S289_TRIMA	62.368	380	137	1	221	594	330	709	5.05e-155	472
sp|Q14929|ZN169_HUMAN	tr|A0A2Y9S289|A0A2Y9S289_TRIMA	60.892	381	143	1	220	594	413	793	7.76e-155	471
sp|Q14929|ZN169_HUMAN	tr|A0A2Y9S289|A0A2Y9S289_TRIMA	61.942	381	139	1	220	594	357	737	2.78e-154	470
sp|Q14929|ZN169_HUMAN	tr|A0A2Y9S289|A0A2Y9S289_TRIMA	58.793	381	151	1	220	594	469	849	2.99e-148	454
sp|Q14929|ZN169_HUMAN	tr|A0A2Y9S289|A0A2Y9S289_TRIMA	59.580	381	148	1	220	594	497	877	1.16e-145	447
sp|Q14929|ZN169_HUMAN	tr|A0A2Y9S289|A0A2Y9S289_TRIMA	60.000	295	118	0	303	597	250	544	4.74e-110	355
sp|Q14929|ZN169_HUMAN	tr|A0A2K6GGT7|A0A2K6GGT7_PROCO	42.747	648	304	8	14	600	6	647	3.79e-170	503
sp|Q14929|ZN169_HUMAN	tr|A0A2Y9RVB4|A0A2Y9RVB4_TRIMA	47.941	607	251	7	14	594	34	601	4.99e-170	503
sp|Q14929|ZN169_HUMAN	tr|A0A2Y9RVB4|A0A2Y9RVB4_TRIMA	57.846	325	131	1	220	538	333	657	1.30e-126	392
sp|Q14929|ZN169_HUMAN	tr|A0A2Y9G119|A0A2Y9G119_TRIMA	47.627	632	244	7	14	594	34	629	6.41e-170	509
sp|Q14929|ZN169_HUMAN	tr|A0A2Y9G119|A0A2Y9G119_TRIMA	62.632	380	136	1	220	593	333	712	3.05e-155	471
sp|Q14929|ZN169_HUMAN	tr|A0A2Y9G119|A0A2Y9G119_TRIMA	60.677	384	145	1	220	597	445	828	3.63e-152	463
sp|Q14929|ZN169_HUMAN	tr|A0A2Y9G119|A0A2Y9G119_TRIMA	61.155	381	142	1	220	594	417	797	1.47e-151	461
sp|Q14929|ZN169_HUMAN	tr|A0A2Y9G119|A0A2Y9G119_TRIMA	61.155	381	142	1	220	594	389	769	2.37e-150	458
sp|Q14929|ZN169_HUMAN	tr|A0A2Y9G119|A0A2Y9G119_TRIMA	58.788	330	130	1	220	543	501	830	2.56e-120	380
sp|Q14929|ZN169_HUMAN	tr|F7D5Z5|F7D5Z5_CALJA	49.912	565	259	4	54	596	197	759	7.87e-170	508
sp|Q14929|ZN169_HUMAN	tr|F7D5Z5|F7D5Z5_CALJA	53.069	277	124	1	208	478	505	781	3.68e-88	295
sp|Q14929|ZN169_HUMAN	tr|A0A2K6LAJ6|A0A2K6LAJ6_RHIBE	46.982	613	277	11	8	594	13	603	1.58e-169	505
sp|Q14929|ZN169_HUMAN	tr|A0A2K6LAJ6|A0A2K6LAJ6_RHIBE	52.618	382	174	2	220	594	335	716	3.62e-130	404
sp|Q14929|ZN169_HUMAN	tr|A0A2K6LAJ6|A0A2K6LAJ6_RHIBE	52.344	384	172	3	220	592	363	746	1.23e-127	397
sp|Q14929|ZN169_HUMAN	tr|A0A2K6LAJ6|A0A2K6LAJ6_RHIBE	48.071	337	140	2	221	522	420	756	7.17e-98	320
sp|Q14929|ZN169_HUMAN	tr|A0A2K6LAJ6|A0A2K6LAJ6_RHIBE	46.774	310	130	3	220	494	447	756	1.78e-82	279
sp|Q14929|ZN169_HUMAN	tr|A0A2K6LAJ6|A0A2K6LAJ6_RHIBE	45.175	228	118	2	220	440	531	758	5.54e-54	201
sp|Q14929|ZN169_HUMAN	tr|A0A2I3GRV7|A0A2I3GRV7_NOMLE	46.393	610	285	7	8	594	6	596	2.72e-169	504
sp|Q14929|ZN169_HUMAN	tr|A0A2I3GRV7|A0A2I3GRV7_NOMLE	54.011	374	166	1	221	588	301	674	3.20e-132	409
sp|Q14929|ZN169_HUMAN	tr|A0A2I3GRV7|A0A2I3GRV7_NOMLE	52.618	382	174	2	220	594	328	709	3.48e-130	404
sp|Q14929|ZN169_HUMAN	tr|A0A2I3GRV7|A0A2I3GRV7_NOMLE	52.344	384	172	3	220	592	356	739	1.21e-127	397
sp|Q14929|ZN169_HUMAN	tr|A0A2I3GRV7|A0A2I3GRV7_NOMLE	46.113	373	161	4	190	527	383	750	2.13e-98	321
sp|Q14929|ZN169_HUMAN	tr|A0A2I3GRV7|A0A2I3GRV7_NOMLE	45.175	228	118	2	220	440	524	751	5.71e-54	201
sp|Q14929|ZN169_HUMAN	tr|A0A2J8KX76|A0A2J8KX76_PANTR	46.393	610	285	7	8	594	6	596	3.30e-169	504
sp|Q14929|ZN169_HUMAN	tr|A0A2J8KX76|A0A2J8KX76_PANTR	54.011	374	166	1	221	588	301	674	2.87e-132	409
sp|Q14929|ZN169_HUMAN	tr|A0A2J8KX76|A0A2J8KX76_PANTR	52.618	382	174	2	220	594	328	709	3.52e-130	404
sp|Q14929|ZN169_HUMAN	tr|A0A2J8KX76|A0A2J8KX76_PANTR	52.344	384	172	3	220	592	356	739	1.20e-127	397
sp|Q14929|ZN169_HUMAN	tr|A0A2J8KX76|A0A2J8KX76_PANTR	48.246	342	138	3	221	527	413	750	2.89e-98	321
sp|Q14929|ZN169_HUMAN	tr|A0A2J8KX76|A0A2J8KX76_PANTR	46.774	310	130	3	220	494	440	749	2.14e-82	278
sp|Q14929|ZN169_HUMAN	tr|A0A2J8KX76|A0A2J8KX76_PANTR	45.175	228	118	2	220	440	524	751	6.30e-54	201
sp|Q14929|ZN169_HUMAN	tr|A0A2R8ZUC8|A0A2R8ZUC8_PANPA	45.765	614	281	8	8	588	6	600	3.34e-169	502
sp|Q14929|ZN169_HUMAN	tr|A0A2R8ZUC8|A0A2R8ZUC8_PANPA	49.591	367	168	3	221	570	301	667	1.53e-113	358
sp|Q14929|ZN169_HUMAN	tr|A0A2R8ZUC8|A0A2R8ZUC8_PANPA	46.552	348	141	3	220	522	328	675	4.03e-95	310
sp|Q14929|ZN169_HUMAN	tr|A0A2R8ZUC8|A0A2R8ZUC8_PANPA	45.175	228	118	2	220	440	450	677	2.41e-54	201
sp|Q14929|ZN169_HUMAN	tr|A0A3Q0DDX8|A0A3Q0DDX8_TARSY	46.734	597	243	6	14	593	34	572	3.54e-169	498
sp|Q14929|ZN169_HUMAN	tr|A0A3Q0DDX8|A0A3Q0DDX8_TARSY	56.272	279	122	0	320	598	215	493	9.27e-99	317
sp|Q14929|ZN169_HUMAN	tr|I3ML96|I3ML96_ICTTR	47.288	590	262	5	50	590	5	594	3.54e-169	499
sp|Q14929|ZN169_HUMAN	tr|I3ML96|I3ML96_ICTTR	51.736	288	132	2	208	489	318	604	1.84e-88	291
sp|Q14929|ZN169_HUMAN	tr|A0A286XWB0|A0A286XWB0_CAVPO	45.793	618	283	10	6	594	1	595	5.06e-169	503
sp|Q14929|ZN169_HUMAN	tr|A0A286XWB0|A0A286XWB0_CAVPO	54.593	381	167	1	220	594	271	651	2.84e-137	422
sp|Q14929|ZN169_HUMAN	tr|A0A286XWB0|A0A286XWB0_CAVPO	53.806	381	170	1	220	594	299	679	5.58e-137	421
sp|Q14929|ZN169_HUMAN	tr|A0A286XWB0|A0A286XWB0_CAVPO	51.834	409	163	2	220	594	327	735	3.86e-133	411
sp|Q14929|ZN169_HUMAN	tr|A0A286XWB0|A0A286XWB0_CAVPO	52.941	357	162	1	218	568	381	737	2.89e-120	378
sp|Q14929|ZN169_HUMAN	tr|G1SDK6|G1SDK6_RABIT	44.660	618	290	9	6	594	1	595	5.52e-169	503
sp|Q14929|ZN169_HUMAN	tr|G1SDK6|G1SDK6_RABIT	50.835	419	192	2	182	594	241	651	1.06e-136	420
sp|Q14929|ZN169_HUMAN	tr|G1SDK6|G1SDK6_RABIT	53.543	381	171	1	220	594	299	679	6.45e-136	418
sp|Q14929|ZN169_HUMAN	tr|G1SDK6|G1SDK6_RABIT	52.756	381	174	1	220	594	355	735	1.40e-130	404
sp|Q14929|ZN169_HUMAN	tr|G1SDK6|G1SDK6_RABIT	52.493	381	175	1	220	594	327	707	3.59e-128	398
sp|Q14929|ZN169_HUMAN	tr|G1SDK6|G1SDK6_RABIT	52.381	357	164	1	218	568	381	737	1.05e-119	376
sp|Q14929|ZN169_HUMAN	tr|H2P196|H2P196_PONAB	46.029	617	291	7	1	594	1	598	5.77e-169	504
sp|Q14929|ZN169_HUMAN	tr|H2P196|H2P196_PONAB	54.011	374	166	1	221	588	303	676	2.32e-132	409
sp|Q14929|ZN169_HUMAN	tr|H2P196|H2P196_PONAB	52.618	382	174	2	220	594	330	711	5.58e-130	403
sp|Q14929|ZN169_HUMAN	tr|H2P196|H2P196_PONAB	52.083	384	173	3	220	592	358	741	1.17e-126	395
sp|Q14929|ZN169_HUMAN	tr|H2P196|H2P196_PONAB	46.113	373	161	4	190	527	385	752	1.64e-98	321
sp|Q14929|ZN169_HUMAN	tr|H2P196|H2P196_PONAB	45.175	228	118	2	220	440	526	753	7.04e-54	201
sp|Q14929|ZN169_HUMAN	tr|U3EIU4|U3EIU4_CALJA	45.588	612	287	8	8	594	6	596	7.04e-169	503
sp|Q14929|ZN169_HUMAN	tr|U3EIU4|U3EIU4_CALJA	52.812	409	159	2	220	594	244	652	1.12e-136	421
sp|Q14929|ZN169_HUMAN	tr|U3EIU4|U3EIU4_CALJA	53.743	374	167	1	221	588	301	674	3.30e-132	409
sp|Q14929|ZN169_HUMAN	tr|U3EIU4|U3EIU4_CALJA	52.618	382	174	2	220	594	328	709	5.82e-130	403
sp|Q14929|ZN169_HUMAN	tr|U3EIU4|U3EIU4_CALJA	52.128	376	173	2	220	588	356	731	2.14e-127	397
sp|Q14929|ZN169_HUMAN	tr|U3EIU4|U3EIU4_CALJA	48.246	342	138	3	221	527	413	750	3.89e-98	320
sp|Q14929|ZN169_HUMAN	tr|U3EIU4|U3EIU4_CALJA	46.774	310	130	3	220	494	440	749	3.18e-82	278
sp|Q14929|ZN169_HUMAN	tr|U3EIU4|U3EIU4_CALJA	45.175	228	118	2	220	440	524	751	6.55e-54	201
sp|Q14929|ZN169_HUMAN	tr|F1SBH6|F1SBH6_PIG	47.315	596	262	6	54	599	55	648	8.28e-169	500
sp|Q14929|ZN169_HUMAN	tr|A0A5F4C2C2|A0A5F4C2C2_CANLF	45.292	616	294	7	4	594	104	701	1.03e-168	506
sp|Q14929|ZN169_HUMAN	tr|A0A5F4C2C2|A0A5F4C2C2_CANLF	55.381	381	164	1	220	594	377	757	2.30e-141	436
sp|Q14929|ZN169_HUMAN	tr|A0A5F4C2C2|A0A5F4C2C2_CANLF	54.593	381	167	1	220	594	405	785	2.52e-139	430
sp|Q14929|ZN169_HUMAN	tr|A0A5F4C2C2|A0A5F4C2C2_CANLF	55.291	378	163	1	220	591	461	838	1.24e-136	423
sp|Q14929|ZN169_HUMAN	tr|A0A5F4C2C2|A0A5F4C2C2_CANLF	53.955	354	157	1	218	565	487	840	9.59e-124	390
sp|Q14929|ZN169_HUMAN	tr|A0A5F4C2C2|A0A5F4C2C2_CANLF	36.884	629	328	8	12	594	12	617	5.26e-116	370
sp|Q14929|ZN169_HUMAN	tr|A0A2K5CC58|A0A2K5CC58_AOTNA	45.396	619	292	8	1	594	2	599	1.43e-168	503
sp|Q14929|ZN169_HUMAN	tr|A0A2K5CC58|A0A2K5CC58_AOTNA	53.867	375	173	0	214	588	303	677	5.37e-133	411
sp|Q14929|ZN169_HUMAN	tr|A0A2K5CC58|A0A2K5CC58_AOTNA	52.880	382	173	2	220	594	331	712	2.83e-131	407
sp|Q14929|ZN169_HUMAN	tr|A0A2K5CC58|A0A2K5CC58_AOTNA	52.344	384	172	3	220	592	359	742	3.93e-128	399
sp|Q14929|ZN169_HUMAN	tr|A0A2K5CC58|A0A2K5CC58_AOTNA	48.246	342	138	3	221	527	416	753	2.19e-98	321
sp|Q14929|ZN169_HUMAN	tr|A0A2K5CC58|A0A2K5CC58_AOTNA	46.452	310	131	3	220	494	443	752	5.98e-82	278
sp|Q14929|ZN169_HUMAN	tr|A0A2K5CC58|A0A2K5CC58_AOTNA	44.737	228	119	2	220	440	527	754	1.71e-53	200
sp|Q14929|ZN169_HUMAN	tr|G3RDR0|G3RDR0_GORGO	46.230	610	286	7	8	594	6	596	1.57e-168	503
sp|Q14929|ZN169_HUMAN	tr|G3RDR0|G3RDR0_GORGO	54.011	374	166	1	221	588	301	674	4.00e-132	409
sp|Q14929|ZN169_HUMAN	tr|G3RDR0|G3RDR0_GORGO	52.618	382	174	2	220	594	328	709	4.85e-130	404
sp|Q14929|ZN169_HUMAN	tr|G3RDR0|G3RDR0_GORGO	52.344	384	172	3	220	592	356	739	1.65e-127	397
sp|Q14929|ZN169_HUMAN	tr|G3RDR0|G3RDR0_GORGO	46.113	373	161	4	190	527	383	750	3.08e-98	320
sp|Q14929|ZN169_HUMAN	tr|G3RDR0|G3RDR0_GORGO	45.175	228	118	2	220	440	524	751	6.62e-54	201
sp|Q14929|ZN169_HUMAN	tr|A0A1U7TTQ3|A0A1U7TTQ3_TARSY	44.750	619	288	10	6	594	1	595	1.74e-168	502
sp|Q14929|ZN169_HUMAN	tr|A0A1U7TTQ3|A0A1U7TTQ3_TARSY	54.331	381	168	1	220	594	271	651	1.27e-138	425
sp|Q14929|ZN169_HUMAN	tr|A0A1U7TTQ3|A0A1U7TTQ3_TARSY	53.281	381	172	1	220	594	299	679	2.42e-137	422
sp|Q14929|ZN169_HUMAN	tr|A0A1U7TTQ3|A0A1U7TTQ3_TARSY	54.068	381	169	1	220	594	327	707	1.73e-133	412
sp|Q14929|ZN169_HUMAN	tr|A0A1U7TTQ3|A0A1U7TTQ3_TARSY	53.968	378	168	1	220	591	355	732	4.34e-133	411
sp|Q14929|ZN169_HUMAN	tr|A0A1U7TTQ3|A0A1U7TTQ3_TARSY	53.221	357	161	1	218	568	381	737	1.70e-122	384
sp|Q14929|ZN169_HUMAN	sp|Q9NQV7|PRDM9_HUMAN	51.894	528	214	4	86	596	382	886	1.85e-168	507
sp|Q14929|ZN169_HUMAN	sp|Q9NQV7|PRDM9_HUMAN	28.571	70	38	2	15	73	27	95	0.001	47.8
sp|Q14929|ZN169_HUMAN	tr|A0A287CY06|A0A287CY06_ICTTR	42.880	625	317	9	1	594	57	672	3.76e-168	500
sp|Q14929|ZN169_HUMAN	tr|A0A287CY06|A0A287CY06_ICTTR	52.356	382	176	1	221	596	321	702	1.32e-138	424
sp|Q14929|ZN169_HUMAN	tr|A0A287CY06|A0A287CY06_ICTTR	52.809	356	162	1	220	569	348	703	7.65e-130	402
sp|Q14929|ZN169_HUMAN	tr|A0A2K5UTZ3|A0A2K5UTZ3_MACFA	46.819	613	278	11	8	594	6	596	4.11e-168	501
sp|Q14929|ZN169_HUMAN	tr|A0A2K5UTZ3|A0A2K5UTZ3_MACFA	51.444	381	179	1	220	594	328	708	6.13e-127	395
sp|Q14929|ZN169_HUMAN	tr|A0A2K5UTZ3|A0A2K5UTZ3_MACFA	51.175	383	177	2	220	592	356	738	2.19e-124	389
sp|Q14929|ZN169_HUMAN	tr|A0A2K5UTZ3|A0A2K5UTZ3_MACFA	49.300	357	173	3	221	570	385	740	3.87e-107	344
sp|Q14929|ZN169_HUMAN	tr|A0A2K5UTZ3|A0A2K5UTZ3_MACFA	48.201	139	66	1	220	352	608	746	6.14e-28	125
sp|Q14929|ZN169_HUMAN	sp|Q9Y3M9|ZN337_HUMAN	46.230	610	286	7	8	594	6	596	5.73e-168	501
sp|Q14929|ZN169_HUMAN	sp|Q9Y3M9|ZN337_HUMAN	54.011	374	166	1	221	588	301	674	3.59e-132	409
sp|Q14929|ZN169_HUMAN	sp|Q9Y3M9|ZN337_HUMAN	52.618	382	174	2	220	594	328	709	3.92e-130	404
sp|Q14929|ZN169_HUMAN	sp|Q9Y3M9|ZN337_HUMAN	52.344	384	172	3	220	592	356	739	1.36e-127	397
sp|Q14929|ZN169_HUMAN	sp|Q9Y3M9|ZN337_HUMAN	48.246	342	138	3	221	527	413	750	3.39e-98	320
sp|Q14929|ZN169_HUMAN	sp|Q9Y3M9|ZN337_HUMAN	46.774	310	130	3	220	494	440	749	2.56e-82	278
sp|Q14929|ZN169_HUMAN	sp|Q9Y3M9|ZN337_HUMAN	45.175	228	118	2	220	440	524	751	7.02e-54	201
sp|Q14929|ZN169_HUMAN	tr|H2Q781|H2Q781_PANTR	45.172	611	281	8	14	594	24	610	6.57e-168	501
sp|Q14929|ZN169_HUMAN	tr|H2Q781|H2Q781_PANTR	54.331	381	168	1	220	594	286	666	1.38e-137	423
sp|Q14929|ZN169_HUMAN	tr|H2Q781|H2Q781_PANTR	53.281	381	172	1	220	594	314	694	5.66e-136	419
sp|Q14929|ZN169_HUMAN	tr|H2Q781|H2Q781_PANTR	53.543	381	171	1	220	594	342	722	5.07e-131	406
sp|Q14929|ZN169_HUMAN	tr|H2Q781|H2Q781_PANTR	53.439	378	170	1	220	591	370	747	6.49e-131	406
sp|Q14929|ZN169_HUMAN	tr|H2Q781|H2Q781_PANTR	52.661	357	163	1	218	568	396	752	3.10e-120	378
sp|Q14929|ZN169_HUMAN	tr|G1RPI5|G1RPI5_NOMLE	45.008	611	282	8	14	594	24	610	7.24e-168	501
sp|Q14929|ZN169_HUMAN	tr|G1RPI5|G1RPI5_NOMLE	54.331	381	168	1	220	594	286	666	2.65e-138	425
sp|Q14929|ZN169_HUMAN	tr|G1RPI5|G1RPI5_NOMLE	53.543	381	171	1	220	594	314	694	2.43e-136	420
sp|Q14929|ZN169_HUMAN	tr|G1RPI5|G1RPI5_NOMLE	53.543	381	171	1	220	594	342	722	5.83e-131	406
sp|Q14929|ZN169_HUMAN	tr|G1RPI5|G1RPI5_NOMLE	53.439	378	170	1	220	591	370	747	6.84e-131	405
sp|Q14929|ZN169_HUMAN	tr|G1RPI5|G1RPI5_NOMLE	52.661	357	163	1	218	568	396	752	2.40e-120	378
sp|Q14929|ZN169_HUMAN	tr|A0A2K6T0T7|A0A2K6T0T7_SAIBB	45.710	606	286	8	14	594	8	595	7.89e-168	500
sp|Q14929|ZN169_HUMAN	tr|A0A2K6T0T7|A0A2K6T0T7_SAIBB	54.593	381	167	1	220	594	271	651	5.92e-138	424
sp|Q14929|ZN169_HUMAN	tr|A0A2K6T0T7|A0A2K6T0T7_SAIBB	53.281	381	172	1	220	594	299	679	2.28e-136	419
sp|Q14929|ZN169_HUMAN	tr|A0A2K6T0T7|A0A2K6T0T7_SAIBB	53.543	381	171	1	220	594	327	707	1.44e-131	407
sp|Q14929|ZN169_HUMAN	tr|A0A2K6T0T7|A0A2K6T0T7_SAIBB	52.910	378	172	1	220	591	355	732	8.20e-131	405
sp|Q14929|ZN169_HUMAN	tr|A0A2K6T0T7|A0A2K6T0T7_SAIBB	52.381	357	164	1	218	568	381	737	2.89e-120	378
sp|Q14929|ZN169_HUMAN	tr|A0A1S3G056|A0A1S3G056_DIPOR	44.892	646	297	9	1	591	1	642	8.99e-168	497
sp|Q14929|ZN169_HUMAN	tr|A0A1S3G056|A0A1S3G056_DIPOR	53.125	352	157	2	220	565	295	644	1.00e-123	384
sp|Q14929|ZN169_HUMAN	tr|A0A1S3G056|A0A1S3G056_DIPOR	51.515	330	152	2	220	543	323	650	6.03e-108	343
sp|Q14929|ZN169_HUMAN	tr|A0A1S3G056|A0A1S3G056_DIPOR	53.722	309	130	3	221	523	352	653	1.37e-104	334
sp|Q14929|ZN169_HUMAN	tr|A0A1S3G056|A0A1S3G056_DIPOR	48.921	278	142	0	321	598	234	511	1.87e-82	276
sp|Q14929|ZN169_HUMAN	tr|A0A1S3G056|A0A1S3G056_DIPOR	47.248	218	115	0	377	594	206	423	5.86e-51	191
sp|Q14929|ZN169_HUMAN	tr|A0A1S3G056|A0A1S3G056_DIPOR	51.471	68	33	0	218	285	577	644	2.81e-11	72.4
sp|Q14929|ZN169_HUMAN	tr|A0A2R8Z7P5|A0A2R8Z7P5_PANPA	45.172	611	281	8	14	594	24	610	1.33e-167	500
sp|Q14929|ZN169_HUMAN	tr|A0A2R8Z7P5|A0A2R8Z7P5_PANPA	54.331	381	168	1	220	594	286	666	1.51e-137	423
sp|Q14929|ZN169_HUMAN	tr|A0A2R8Z7P5|A0A2R8Z7P5_PANPA	53.281	381	172	1	220	594	314	694	5.97e-136	419
sp|Q14929|ZN169_HUMAN	tr|A0A2R8Z7P5|A0A2R8Z7P5_PANPA	53.543	381	171	1	220	594	342	722	5.64e-131	406
sp|Q14929|ZN169_HUMAN	tr|A0A2R8Z7P5|A0A2R8Z7P5_PANPA	53.439	378	170	1	220	591	370	747	7.07e-131	405
sp|Q14929|ZN169_HUMAN	tr|A0A2R8Z7P5|A0A2R8Z7P5_PANPA	52.661	357	163	1	218	568	396	752	3.60e-120	378
sp|Q14929|ZN169_HUMAN	tr|G3QNG3|G3QNG3_GORGO	45.172	611	281	8	14	594	24	610	1.43e-167	500
sp|Q14929|ZN169_HUMAN	tr|G3QNG3|G3QNG3_GORGO	54.331	381	168	1	220	594	286	666	4.90e-137	422
sp|Q14929|ZN169_HUMAN	tr|G3QNG3|G3QNG3_GORGO	53.018	381	173	1	220	594	314	694	6.25e-135	416
sp|Q14929|ZN169_HUMAN	tr|G3QNG3|G3QNG3_GORGO	53.281	381	172	1	220	594	342	722	5.76e-130	403
sp|Q14929|ZN169_HUMAN	tr|G3QNG3|G3QNG3_GORGO	53.175	378	171	1	220	591	370	747	7.61e-130	403
sp|Q14929|ZN169_HUMAN	tr|G3QNG3|G3QNG3_GORGO	52.381	357	164	1	218	568	396	752	3.60e-119	375
sp|Q14929|ZN169_HUMAN	sp|P51523|ZNF84_HUMAN	45.336	611	281	8	14	594	8	595	1.74e-167	499
sp|Q14929|ZN169_HUMAN	sp|P51523|ZNF84_HUMAN	54.331	381	168	1	220	594	271	651	1.54e-137	422
sp|Q14929|ZN169_HUMAN	sp|P51523|ZNF84_HUMAN	53.281	381	172	1	220	594	299	679	6.05e-136	418
sp|Q14929|ZN169_HUMAN	sp|P51523|ZNF84_HUMAN	53.543	381	171	1	220	594	327	707	5.76e-131	405
sp|Q14929|ZN169_HUMAN	sp|P51523|ZNF84_HUMAN	53.439	378	170	1	220	591	355	732	7.52e-131	405
sp|Q14929|ZN169_HUMAN	sp|P51523|ZNF84_HUMAN	52.661	357	163	1	218	568	381	737	3.47e-120	377
sp|Q14929|ZN169_HUMAN	tr|H2NJ84|H2NJ84_PONAB	45.008	611	282	8	14	594	25	611	1.75e-167	500
sp|Q14929|ZN169_HUMAN	tr|H2NJ84|H2NJ84_PONAB	54.331	381	168	1	220	594	287	667	1.48e-137	423
sp|Q14929|ZN169_HUMAN	tr|H2NJ84|H2NJ84_PONAB	53.281	381	172	1	220	594	315	695	6.07e-136	419
sp|Q14929|ZN169_HUMAN	tr|H2NJ84|H2NJ84_PONAB	53.543	381	171	1	220	594	343	723	5.67e-131	406
sp|Q14929|ZN169_HUMAN	tr|H2NJ84|H2NJ84_PONAB	53.439	378	170	1	220	591	371	748	6.32e-131	406
sp|Q14929|ZN169_HUMAN	tr|H2NJ84|H2NJ84_PONAB	52.661	357	163	1	218	568	397	753	6.04e-120	377
sp|Q14929|ZN169_HUMAN	tr|F1RI76|F1RI76_PIG	44.103	619	279	7	14	594	8	597	1.79e-167	499
sp|Q14929|ZN169_HUMAN	tr|F1RI76|F1RI76_PIG	54.068	381	169	1	220	594	301	681	1.04e-137	423
sp|Q14929|ZN169_HUMAN	tr|F1RI76|F1RI76_PIG	54.593	381	167	1	220	594	329	709	3.74e-133	411
sp|Q14929|ZN169_HUMAN	tr|F1RI76|F1RI76_PIG	53.968	378	168	1	220	591	357	734	4.13e-132	409
sp|Q14929|ZN169_HUMAN	tr|F1RI76|F1RI76_PIG	52.941	357	162	1	218	568	383	739	1.68e-120	379
sp|Q14929|ZN169_HUMAN	tr|A0A2K6V0E7|A0A2K6V0E7_SAIBB	45.261	612	289	8	8	594	6	596	2.07e-167	499
sp|Q14929|ZN169_HUMAN	tr|A0A2K6V0E7|A0A2K6V0E7_SAIBB	52.618	382	174	2	220	594	328	709	1.53e-130	405
sp|Q14929|ZN169_HUMAN	tr|A0A2K6V0E7|A0A2K6V0E7_SAIBB	52.865	384	170	3	220	592	356	739	8.82e-129	400
sp|Q14929|ZN169_HUMAN	tr|A0A2K6V0E7|A0A2K6V0E7_SAIBB	48.246	342	138	3	221	527	413	750	2.34e-98	321
sp|Q14929|ZN169_HUMAN	tr|A0A2K6V0E7|A0A2K6V0E7_SAIBB	46.452	310	131	3	220	494	440	749	5.70e-82	278
sp|Q14929|ZN169_HUMAN	tr|A0A2K6V0E7|A0A2K6V0E7_SAIBB	44.737	228	119	2	220	440	524	751	1.39e-53	200
sp|Q14929|ZN169_HUMAN	tr|A0A2Y9Q8M0|A0A2Y9Q8M0_DELLE	46.003	613	276	10	14	594	8	597	2.15e-167	499
sp|Q14929|ZN169_HUMAN	tr|A0A2Y9Q8M0|A0A2Y9Q8M0_DELLE	54.593	381	167	1	220	594	301	681	1.22e-138	425
sp|Q14929|ZN169_HUMAN	tr|A0A2Y9Q8M0|A0A2Y9Q8M0_DELLE	55.118	381	165	1	220	594	329	709	6.73e-134	413
sp|Q14929|ZN169_HUMAN	tr|A0A2Y9Q8M0|A0A2Y9Q8M0_DELLE	54.497	378	166	1	220	591	357	734	1.49e-133	412
sp|Q14929|ZN169_HUMAN	tr|A0A2Y9Q8M0|A0A2Y9Q8M0_DELLE	53.501	357	160	1	218	568	383	739	3.79e-122	383
sp|Q14929|ZN169_HUMAN	tr|A0A2Y9SH15|A0A2Y9SH15_PHYMC	45.425	612	281	8	14	594	8	597	2.19e-167	499
sp|Q14929|ZN169_HUMAN	tr|A0A2Y9SH15|A0A2Y9SH15_PHYMC	54.593	381	167	1	220	594	301	681	1.81e-139	427
sp|Q14929|ZN169_HUMAN	tr|A0A2Y9SH15|A0A2Y9SH15_PHYMC	55.381	381	164	1	220	594	273	653	2.39e-139	427
sp|Q14929|ZN169_HUMAN	tr|A0A2Y9SH15|A0A2Y9SH15_PHYMC	54.856	381	166	1	220	594	329	709	1.82e-133	412
sp|Q14929|ZN169_HUMAN	tr|A0A2Y9SH15|A0A2Y9SH15_PHYMC	54.497	378	166	1	220	591	357	734	2.99e-133	411
sp|Q14929|ZN169_HUMAN	tr|A0A2Y9SH15|A0A2Y9SH15_PHYMC	53.501	357	160	1	218	568	383	739	8.62e-122	382
sp|Q14929|ZN169_HUMAN	tr|A0A2K5D088|A0A2K5D088_AOTNA	45.470	607	286	9	14	594	8	595	2.51e-167	499
sp|Q14929|ZN169_HUMAN	tr|A0A2K5D088|A0A2K5D088_AOTNA	54.593	381	167	1	220	594	271	651	5.80e-138	424
sp|Q14929|ZN169_HUMAN	tr|A0A2K5D088|A0A2K5D088_AOTNA	53.281	381	172	1	220	594	299	679	2.25e-136	419
sp|Q14929|ZN169_HUMAN	tr|A0A2K5D088|A0A2K5D088_AOTNA	53.543	381	171	1	220	594	327	707	1.37e-131	407
sp|Q14929|ZN169_HUMAN	tr|A0A2K5D088|A0A2K5D088_AOTNA	52.910	378	172	1	220	591	355	732	7.94e-131	405
sp|Q14929|ZN169_HUMAN	tr|A0A2K5D088|A0A2K5D088_AOTNA	52.381	357	164	1	218	568	381	737	2.74e-120	378
sp|Q14929|ZN169_HUMAN	tr|A0A2K6AK43|A0A2K6AK43_MANLE	45.172	611	282	8	14	594	8	595	4.26e-167	498
sp|Q14929|ZN169_HUMAN	tr|A0A2K6AK43|A0A2K6AK43_MANLE	54.331	381	168	1	220	594	271	651	1.14e-137	423
sp|Q14929|ZN169_HUMAN	tr|A0A2K6AK43|A0A2K6AK43_MANLE	53.281	381	172	1	220	594	299	679	5.15e-136	419
sp|Q14929|ZN169_HUMAN	tr|A0A2K6AK43|A0A2K6AK43_MANLE	53.543	381	171	1	220	594	327	707	5.34e-131	405
sp|Q14929|ZN169_HUMAN	tr|A0A2K6AK43|A0A2K6AK43_MANLE	53.439	378	170	1	220	591	355	732	8.29e-131	405
sp|Q14929|ZN169_HUMAN	tr|A0A2K6AK43|A0A2K6AK43_MANLE	52.661	357	163	1	218	568	381	737	1.71e-120	378
sp|Q14929|ZN169_HUMAN	tr|A0A1D5RDM0|A0A1D5RDM0_MACMU	45.172	611	282	8	14	594	8	595	4.26e-167	498
sp|Q14929|ZN169_HUMAN	tr|A0A1D5RDM0|A0A1D5RDM0_MACMU	54.331	381	168	1	220	594	271	651	1.14e-137	423
sp|Q14929|ZN169_HUMAN	tr|A0A1D5RDM0|A0A1D5RDM0_MACMU	53.281	381	172	1	220	594	299	679	5.15e-136	419
sp|Q14929|ZN169_HUMAN	tr|A0A1D5RDM0|A0A1D5RDM0_MACMU	53.543	381	171	1	220	594	327	707	5.34e-131	405
sp|Q14929|ZN169_HUMAN	tr|A0A1D5RDM0|A0A1D5RDM0_MACMU	53.439	378	170	1	220	591	355	732	8.29e-131	405
sp|Q14929|ZN169_HUMAN	tr|A0A1D5RDM0|A0A1D5RDM0_MACMU	52.661	357	163	1	218	568	381	737	1.71e-120	378
sp|Q14929|ZN169_HUMAN	tr|A0A2U3ZJH1|A0A2U3ZJH1_ODORO	47.571	597	260	6	54	599	55	649	4.75e-167	496
sp|Q14929|ZN169_HUMAN	tr|A0A340XC34|A0A340XC34_LIPVE	45.840	613	277	10	14	594	5	594	7.57e-167	498
sp|Q14929|ZN169_HUMAN	tr|A0A340XC34|A0A340XC34_LIPVE	54.068	381	169	1	220	594	298	678	2.57e-138	424
sp|Q14929|ZN169_HUMAN	tr|A0A340XC34|A0A340XC34_LIPVE	54.856	381	166	1	220	594	326	706	1.33e-133	412
sp|Q14929|ZN169_HUMAN	tr|A0A340XC34|A0A340XC34_LIPVE	54.233	378	167	1	220	591	354	731	5.89e-133	410
sp|Q14929|ZN169_HUMAN	tr|A0A340XC34|A0A340XC34_LIPVE	53.501	357	160	1	218	568	380	736	3.01e-122	383
sp|Q14929|ZN169_HUMAN	tr|A0A2I3LQN8|A0A2I3LQN8_PAPAN	45.172	611	282	8	14	594	40	627	8.43e-167	499
sp|Q14929|ZN169_HUMAN	tr|A0A2I3LQN8|A0A2I3LQN8_PAPAN	54.331	381	168	1	220	594	303	683	2.49e-137	423
sp|Q14929|ZN169_HUMAN	tr|A0A2I3LQN8|A0A2I3LQN8_PAPAN	53.281	381	172	1	220	594	331	711	9.62e-136	419
sp|Q14929|ZN169_HUMAN	tr|A0A2I3LQN8|A0A2I3LQN8_PAPAN	53.543	381	171	1	220	594	359	739	1.04e-130	406
sp|Q14929|ZN169_HUMAN	tr|A0A2I3LQN8|A0A2I3LQN8_PAPAN	53.439	378	170	1	220	591	387	764	1.62e-130	405
sp|Q14929|ZN169_HUMAN	tr|A0A2I3LQN8|A0A2I3LQN8_PAPAN	52.661	357	163	1	218	568	413	769	3.49e-120	379
sp|Q14929|ZN169_HUMAN	tr|A0A5G2R9K8|A0A5G2R9K8_PIG	43.012	644	308	9	14	600	72	713	9.02e-167	497
sp|Q14929|ZN169_HUMAN	tr|A0A2U3V8L6|A0A2U3V8L6_TURTR	45.634	607	287	8	14	594	8	597	9.14e-167	498
sp|Q14929|ZN169_HUMAN	tr|A0A2U3V8L6|A0A2U3V8L6_TURTR	55.643	381	163	1	220	594	273	653	5.80e-140	429
sp|Q14929|ZN169_HUMAN	tr|A0A2U3V8L6|A0A2U3V8L6_TURTR	54.856	381	166	1	220	594	301	681	1.83e-139	427
sp|Q14929|ZN169_HUMAN	tr|A0A2U3V8L6|A0A2U3V8L6_TURTR	54.497	378	166	1	220	591	357	734	3.18e-133	411
sp|Q14929|ZN169_HUMAN	tr|A0A2U3V8L6|A0A2U3V8L6_TURTR	53.482	359	161	1	216	568	381	739	1.48e-122	384
sp|Q14929|ZN169_HUMAN	tr|A0A5F4WD96|A0A5F4WD96_CALJA	45.545	606	287	9	14	594	29	616	9.24e-167	498
sp|Q14929|ZN169_HUMAN	tr|A0A5F4WD96|A0A5F4WD96_CALJA	54.593	381	167	1	220	594	292	672	9.24e-138	424
sp|Q14929|ZN169_HUMAN	tr|A0A5F4WD96|A0A5F4WD96_CALJA	53.281	381	172	1	220	594	320	700	3.74e-136	419
sp|Q14929|ZN169_HUMAN	tr|A0A5F4WD96|A0A5F4WD96_CALJA	53.543	381	171	1	220	594	348	728	2.43e-131	407
sp|Q14929|ZN169_HUMAN	tr|A0A5F4WD96|A0A5F4WD96_CALJA	52.910	378	172	1	220	591	376	753	2.35e-130	404
sp|Q14929|ZN169_HUMAN	tr|A0A5F4WD96|A0A5F4WD96_CALJA	52.381	357	164	1	218	568	402	758	1.17e-119	377
sp|Q14929|ZN169_HUMAN	tr|A0A2K5MJA9|A0A2K5MJA9_CERAT	45.008	611	283	8	14	594	31	618	9.92e-167	498
sp|Q14929|ZN169_HUMAN	tr|A0A2K5MJA9|A0A2K5MJA9_CERAT	54.331	381	168	1	220	594	294	674	9.66e-138	424
sp|Q14929|ZN169_HUMAN	tr|A0A2K5MJA9|A0A2K5MJA9_CERAT	53.281	381	172	1	220	594	322	702	4.04e-136	419
sp|Q14929|ZN169_HUMAN	tr|A0A2K5MJA9|A0A2K5MJA9_CERAT	53.543	381	171	1	220	594	350	730	4.52e-131	406
sp|Q14929|ZN169_HUMAN	tr|A0A2K5MJA9|A0A2K5MJA9_CERAT	53.439	378	170	1	220	591	378	755	8.31e-131	406
sp|Q14929|ZN169_HUMAN	tr|A0A2K5MJA9|A0A2K5MJA9_CERAT	52.661	357	163	1	218	568	404	760	1.36e-120	379
sp|Q14929|ZN169_HUMAN	tr|G1S574|G1S574_NOMLE	41.975	648	309	7	14	600	6	647	1.23e-166	494
sp|Q14929|ZN169_HUMAN	tr|A0A2U4APH7|A0A2U4APH7_TURTR	43.204	618	310	8	14	594	8	621	1.24e-166	498
sp|Q14929|ZN169_HUMAN	tr|A0A2U4APH7|A0A2U4APH7_TURTR	52.618	382	175	1	221	596	270	651	8.27e-139	426
sp|Q14929|ZN169_HUMAN	tr|A0A2U4APH7|A0A2U4APH7_TURTR	51.604	374	175	1	224	591	301	674	2.37e-129	401
sp|Q14929|ZN169_HUMAN	tr|A0A2U4APH7|A0A2U4APH7_TURTR	45.833	384	173	2	220	568	353	736	2.08e-109	350
sp|Q14929|ZN169_HUMAN	tr|A0A2U4APH7|A0A2U4APH7_TURTR	45.251	358	161	2	220	542	381	738	6.36e-98	320
sp|Q14929|ZN169_HUMAN	tr|A0A452FH03|A0A452FH03_CAPHI	44.878	615	276	9	14	594	8	593	1.36e-166	497
sp|Q14929|ZN169_HUMAN	tr|A0A452FH03|A0A452FH03_CAPHI	55.118	381	165	1	220	594	269	649	5.52e-140	429
sp|Q14929|ZN169_HUMAN	tr|A0A452FH03|A0A452FH03_CAPHI	54.068	381	169	1	220	594	297	677	9.41e-139	426
sp|Q14929|ZN169_HUMAN	tr|A0A452FH03|A0A452FH03_CAPHI	54.593	381	167	1	220	594	325	705	3.37e-134	414
sp|Q14929|ZN169_HUMAN	tr|A0A452FH03|A0A452FH03_CAPHI	54.233	378	167	1	220	591	353	730	5.53e-134	413
sp|Q14929|ZN169_HUMAN	tr|A0A452FH03|A0A452FH03_CAPHI	53.221	357	161	1	218	568	379	735	1.01e-122	384
sp|Q14929|ZN169_HUMAN	tr|A0A2K5WUA7|A0A2K5WUA7_MACFA	44.845	611	283	8	14	594	24	610	1.85e-166	497
sp|Q14929|ZN169_HUMAN	tr|A0A2K5WUA7|A0A2K5WUA7_MACFA	54.331	381	168	1	220	594	286	666	1.64e-137	423
sp|Q14929|ZN169_HUMAN	tr|A0A2K5WUA7|A0A2K5WUA7_MACFA	53.281	381	172	1	220	594	314	694	6.65e-136	419
sp|Q14929|ZN169_HUMAN	tr|A0A2K5WUA7|A0A2K5WUA7_MACFA	53.543	381	171	1	220	594	342	722	7.22e-131	405
sp|Q14929|ZN169_HUMAN	tr|A0A2K5WUA7|A0A2K5WUA7_MACFA	53.439	378	170	1	220	591	370	747	1.07e-130	405
sp|Q14929|ZN169_HUMAN	tr|A0A2K5WUA7|A0A2K5WUA7_MACFA	52.661	357	163	1	218	568	396	752	2.35e-120	379
sp|Q14929|ZN169_HUMAN	tr|W5PF72|W5PF72_SHEEP	44.715	615	277	9	14	594	8	593	2.63e-166	496
sp|Q14929|ZN169_HUMAN	tr|W5PF72|W5PF72_SHEEP	55.118	381	165	1	220	594	269	649	3.91e-140	429
sp|Q14929|ZN169_HUMAN	tr|W5PF72|W5PF72_SHEEP	54.068	381	169	1	220	594	297	677	7.51e-139	426
sp|Q14929|ZN169_HUMAN	tr|W5PF72|W5PF72_SHEEP	54.331	381	168	1	220	594	325	705	6.92e-134	413
sp|Q14929|ZN169_HUMAN	tr|W5PF72|W5PF72_SHEEP	53.968	378	168	1	220	591	353	730	1.05e-133	412
sp|Q14929|ZN169_HUMAN	tr|W5PF72|W5PF72_SHEEP	53.221	357	161	1	218	568	379	735	9.86e-123	384
sp|Q14929|ZN169_HUMAN	tr|A0A2K6FJK4|A0A2K6FJK4_PROCO	45.124	605	293	8	14	594	8	597	3.57e-166	496
sp|Q14929|ZN169_HUMAN	tr|A0A2K6FJK4|A0A2K6FJK4_PROCO	54.331	381	168	1	220	594	273	653	2.87e-139	427
sp|Q14929|ZN169_HUMAN	tr|A0A2K6FJK4|A0A2K6FJK4_PROCO	53.806	381	170	1	220	594	301	681	4.64e-138	424
sp|Q14929|ZN169_HUMAN	tr|A0A2K6FJK4|A0A2K6FJK4_PROCO	54.593	381	167	1	220	594	329	709	1.32e-133	412
sp|Q14929|ZN169_HUMAN	tr|A0A2K6FJK4|A0A2K6FJK4_PROCO	53.704	378	169	1	220	591	357	734	6.27e-132	408
sp|Q14929|ZN169_HUMAN	tr|A0A2K6FJK4|A0A2K6FJK4_PROCO	52.941	357	162	1	218	568	383	739	1.24e-121	381
sp|Q14929|ZN169_HUMAN	tr|F1MSL7|F1MSL7_BOVIN	44.553	615	278	9	14	594	8	593	4.97e-166	496
sp|Q14929|ZN169_HUMAN	tr|F1MSL7|F1MSL7_BOVIN	55.381	381	164	1	220	594	269	649	7.32e-141	431
sp|Q14929|ZN169_HUMAN	tr|F1MSL7|F1MSL7_BOVIN	54.068	381	169	1	220	594	297	677	5.62e-139	426
sp|Q14929|ZN169_HUMAN	tr|F1MSL7|F1MSL7_BOVIN	54.331	381	168	1	220	594	325	705	2.69e-134	414
sp|Q14929|ZN169_HUMAN	tr|F1MSL7|F1MSL7_BOVIN	53.968	378	168	1	220	591	353	730	6.09e-134	413
sp|Q14929|ZN169_HUMAN	tr|F1MSL7|F1MSL7_BOVIN	53.221	357	161	1	218	568	379	735	1.04e-122	384
sp|Q14929|ZN169_HUMAN	tr|A0A2J8U9K3|A0A2J8U9K3_PONAB	42.516	628	306	7	11	594	5	621	5.89e-166	493
sp|Q14929|ZN169_HUMAN	tr|A0A2J8U9K3|A0A2J8U9K3_PONAB	52.618	382	175	1	221	596	270	651	1.88e-140	427
sp|Q14929|ZN169_HUMAN	tr|A0A2J8U9K3|A0A2J8U9K3_PONAB	53.090	356	161	1	220	569	297	652	2.37e-129	399
sp|Q14929|ZN169_HUMAN	tr|A0A2I3RVE2|A0A2I3RVE2_PANTR	47.603	605	263	8	14	591	62	639	6.48e-166	492
sp|Q14929|ZN169_HUMAN	tr|A0A2U3YPY5|A0A2U3YPY5_LEPWE	45.470	607	288	7	14	594	6	595	9.17e-166	495
sp|Q14929|ZN169_HUMAN	tr|A0A2U3YPY5|A0A2U3YPY5_LEPWE	54.856	381	166	1	220	594	271	651	1.72e-140	430
sp|Q14929|ZN169_HUMAN	tr|A0A2U3YPY5|A0A2U3YPY5_LEPWE	54.068	381	169	1	220	594	299	679	6.91e-139	426
sp|Q14929|ZN169_HUMAN	tr|A0A2U3YPY5|A0A2U3YPY5_LEPWE	55.026	378	164	1	220	591	355	732	1.06e-136	420
sp|Q14929|ZN169_HUMAN	tr|A0A2U3YPY5|A0A2U3YPY5_LEPWE	54.062	357	158	1	218	568	381	737	1.02e-124	389
sp|Q14929|ZN169_HUMAN	tr|F6VJ35|F6VJ35_HORSE	44.845	611	286	7	14	594	8	597	1.22e-165	495
sp|Q14929|ZN169_HUMAN	tr|F6VJ35|F6VJ35_HORSE	55.118	381	165	1	220	594	273	653	6.11e-140	429
sp|Q14929|ZN169_HUMAN	tr|F6VJ35|F6VJ35_HORSE	54.593	381	167	1	220	594	301	681	1.02e-139	428
sp|Q14929|ZN169_HUMAN	tr|F6VJ35|F6VJ35_HORSE	54.593	381	167	1	220	594	357	737	1.31e-135	417
sp|Q14929|ZN169_HUMAN	tr|F6VJ35|F6VJ35_HORSE	54.062	357	158	1	218	568	383	739	1.89e-124	389
sp|Q14929|ZN169_HUMAN	tr|A0A337RXV1|A0A337RXV1_FELCA	45.098	612	298	9	6	594	1	597	1.48e-165	494
sp|Q14929|ZN169_HUMAN	tr|A0A337RXV1|A0A337RXV1_FELCA	55.118	381	165	1	220	594	273	653	2.91e-140	429
sp|Q14929|ZN169_HUMAN	tr|A0A337RXV1|A0A337RXV1_FELCA	54.331	381	168	1	220	594	301	681	3.72e-139	427
sp|Q14929|ZN169_HUMAN	tr|A0A337RXV1|A0A337RXV1_FELCA	54.856	381	166	1	220	594	329	709	1.09e-134	415
sp|Q14929|ZN169_HUMAN	tr|A0A337RXV1|A0A337RXV1_FELCA	54.068	381	169	1	220	594	357	737	1.86e-134	414
sp|Q14929|ZN169_HUMAN	tr|A0A337RXV1|A0A337RXV1_FELCA	53.782	357	159	1	218	568	383	739	1.93e-124	389
sp|Q14929|ZN169_HUMAN	tr|E2R4K7|E2R4K7_CANLF	42.636	645	313	8	12	600	12	655	2.15e-165	491
sp|Q14929|ZN169_HUMAN	tr|A0A2R9BQ76|A0A2R9BQ76_PANPA	42.698	630	309	8	14	597	6	629	2.39e-165	490
sp|Q14929|ZN169_HUMAN	tr|A0A2K5V856|A0A2K5V856_MACFA	47.176	602	270	6	14	591	62	639	2.68e-165	491
sp|Q14929|ZN169_HUMAN	tr|A0A2I3FQB4|A0A2I3FQB4_NOMLE	46.787	607	265	8	14	591	62	639	3.02e-165	490
sp|Q14929|ZN169_HUMAN	tr|L5L5C0|L5L5C0_PTEAL	44.764	592	279	8	11	596	5	554	4.61e-165	487
sp|Q14929|ZN169_HUMAN	tr|A0A2K6KUJ2|A0A2K6KUJ2_RHIBE	45.409	599	292	8	14	594	24	605	5.81e-165	493
sp|Q14929|ZN169_HUMAN	tr|A0A2K6KUJ2|A0A2K6KUJ2_RHIBE	54.068	381	169	1	220	594	281	661	1.58e-136	420
sp|Q14929|ZN169_HUMAN	tr|A0A2K6KUJ2|A0A2K6KUJ2_RHIBE	53.543	381	171	1	220	594	309	689	2.67e-136	419
sp|Q14929|ZN169_HUMAN	tr|A0A2K6KUJ2|A0A2K6KUJ2_RHIBE	53.281	381	172	1	220	594	337	717	3.73e-130	404
sp|Q14929|ZN169_HUMAN	tr|A0A2K6KUJ2|A0A2K6KUJ2_RHIBE	53.175	378	171	1	220	591	365	742	3.89e-130	404
sp|Q14929|ZN169_HUMAN	tr|A0A2K6KUJ2|A0A2K6KUJ2_RHIBE	52.381	357	164	1	218	568	391	747	6.75e-120	377
sp|Q14929|ZN169_HUMAN	tr|A0A5F9DFP5|A0A5F9DFP5_RABIT	41.950	646	315	8	14	600	13	657	6.41e-165	490
sp|Q14929|ZN169_HUMAN	tr|A0A2I3SVA6|A0A2I3SVA6_PANTR	41.975	648	309	8	14	600	3	644	7.16e-165	489
sp|Q14929|ZN169_HUMAN	tr|A0A2I2ZWU8|A0A2I2ZWU8_GORGO	42.516	628	306	7	11	594	5	621	7.18e-165	490
sp|Q14929|ZN169_HUMAN	tr|A0A2I2ZWU8|A0A2I2ZWU8_GORGO	52.356	382	176	1	221	596	270	651	8.07e-140	426
sp|Q14929|ZN169_HUMAN	tr|A0A2I2ZWU8|A0A2I2ZWU8_GORGO	52.809	356	162	1	220	569	297	652	1.09e-128	397
sp|Q14929|ZN169_HUMAN	tr|M3Y2L5|M3Y2L5_MUSPF	42.438	648	312	9	11	600	3	647	7.78e-165	489
sp|Q14929|ZN169_HUMAN	tr|A0A2J8Q702|A0A2J8Q702_PANTR	42.197	628	308	7	11	594	5	621	8.09e-165	489
sp|Q14929|ZN169_HUMAN	tr|A0A2J8Q702|A0A2J8Q702_PANTR	52.356	382	176	1	221	596	270	651	4.97e-140	426
sp|Q14929|ZN169_HUMAN	tr|A0A2J8Q702|A0A2J8Q702_PANTR	52.528	356	163	1	220	569	297	652	1.35e-128	397
sp|Q14929|ZN169_HUMAN	tr|A0A2R9B526|A0A2R9B526_PANPA	42.197	628	308	7	11	594	5	621	8.36e-165	489
sp|Q14929|ZN169_HUMAN	tr|A0A2R9B526|A0A2R9B526_PANPA	52.356	382	176	1	221	596	270	651	5.02e-140	426
sp|Q14929|ZN169_HUMAN	tr|A0A2R9B526|A0A2R9B526_PANPA	52.528	356	163	1	220	569	297	652	1.32e-128	397
sp|Q14929|ZN169_HUMAN	tr|H0X1L7|H0X1L7_OTOGA	45.161	620	271	10	14	594	6	595	9.99e-165	492
sp|Q14929|ZN169_HUMAN	tr|H0X1L7|H0X1L7_OTOGA	54.593	381	167	1	220	594	271	651	1.33e-138	425
sp|Q14929|ZN169_HUMAN	tr|H0X1L7|H0X1L7_OTOGA	53.543	381	171	1	220	594	299	679	1.13e-136	420
sp|Q14929|ZN169_HUMAN	tr|H0X1L7|H0X1L7_OTOGA	53.439	378	170	1	220	591	355	732	2.66e-131	406
sp|Q14929|ZN169_HUMAN	tr|H0X1L7|H0X1L7_OTOGA	53.281	381	172	1	220	594	327	707	4.31e-130	403
sp|Q14929|ZN169_HUMAN	tr|H0X1L7|H0X1L7_OTOGA	53.501	357	160	1	218	568	381	737	1.32e-123	386
sp|Q14929|ZN169_HUMAN	tr|A0A452DZA4|A0A452DZA4_CAPHI	51.631	521	211	6	86	596	300	789	1.01e-164	494
sp|Q14929|ZN169_HUMAN	tr|A0A452DZA4|A0A452DZA4_CAPHI	60.204	196	72	1	221	410	604	799	6.59e-70	246
sp|Q14929|ZN169_HUMAN	sp|O94892|ZN432_HUMAN	42.197	628	308	7	11	594	5	621	1.04e-164	489
sp|Q14929|ZN169_HUMAN	sp|O94892|ZN432_HUMAN	52.356	382	176	1	221	596	270	651	5.48e-140	426
sp|Q14929|ZN169_HUMAN	sp|O94892|ZN432_HUMAN	52.528	356	163	1	220	569	297	652	2.31e-128	396
sp|Q14929|ZN169_HUMAN	tr|G3SY91|G3SY91_LOXAF	65.205	365	127	0	229	593	1	365	1.10e-164	479
sp|Q14929|ZN169_HUMAN	tr|G3SY91|G3SY91_LOXAF	61.834	338	129	0	257	594	1	338	3.78e-142	421
sp|Q14929|ZN169_HUMAN	tr|G3SY91|G3SY91_LOXAF	60.473	296	111	1	220	509	70	365	1.25e-119	363
sp|Q14929|ZN169_HUMAN	tr|G3SY91|G3SY91_LOXAF	62.105	285	108	0	313	597	1	285	4.44e-115	352
sp|Q14929|ZN169_HUMAN	tr|F6VR86|F6VR86_HORSE	42.791	645	302	6	14	594	11	652	1.11e-164	492
sp|Q14929|ZN169_HUMAN	tr|F6VR86|F6VR86_HORSE	51.969	381	177	1	220	594	328	708	2.37e-132	409
sp|Q14929|ZN169_HUMAN	tr|F6VR86|F6VR86_HORSE	51.459	377	177	1	220	590	356	732	4.91e-132	408
sp|Q14929|ZN169_HUMAN	tr|F6VR86|F6VR86_HORSE	51.282	351	165	1	220	564	384	734	4.82e-117	369
sp|Q14929|ZN169_HUMAN	tr|F6VR86|F6VR86_HORSE	46.330	218	117	0	380	597	186	403	1.07e-53	200
sp|Q14929|ZN169_HUMAN	tr|H0XI51|H0XI51_OTOGA	47.475	594	272	6	12	591	11	578	1.51e-164	486
sp|Q14929|ZN169_HUMAN	tr|H0XI51|H0XI51_OTOGA	57.947	302	113	3	220	508	279	579	1.91e-110	347
sp|Q14929|ZN169_HUMAN	tr|H0XI51|H0XI51_OTOGA	42.000	50	29	0	544	593	189	238	3.5	36.6
sp|Q14929|ZN169_HUMAN	tr|F7BEG6|F7BEG6_MACMU	47.783	609	259	8	14	596	35	610	1.53e-164	490
sp|Q14929|ZN169_HUMAN	tr|F7BEG6|F7BEG6_MACMU	52.479	242	81	2	220	427	424	665	4.77e-66	233
sp|Q14929|ZN169_HUMAN	tr|A0A2K5DIH2|A0A2K5DIH2_AOTNA	42.788	617	314	6	14	594	8	621	2.61e-164	488
sp|Q14929|ZN169_HUMAN	tr|A0A2K5DIH2|A0A2K5DIH2_AOTNA	52.618	382	175	1	221	596	270	651	4.72e-139	424
sp|Q14929|ZN169_HUMAN	tr|A0A2K5DIH2|A0A2K5DIH2_AOTNA	53.090	356	161	1	220	569	297	652	4.39e-130	400
sp|Q14929|ZN169_HUMAN	tr|A0A091DKV5|A0A091DKV5_FUKDA	45.528	615	281	8	11	594	30	621	2.69e-164	503
sp|Q14929|ZN169_HUMAN	tr|A0A091DKV5|A0A091DKV5_FUKDA	53.806	381	170	1	220	594	325	705	2.25e-134	424
sp|Q14929|ZN169_HUMAN	tr|A0A091DKV5|A0A091DKV5_FUKDA	54.593	381	167	1	220	594	353	733	4.85e-130	413
sp|Q14929|ZN169_HUMAN	tr|A0A091DKV5|A0A091DKV5_FUKDA	53.333	360	162	1	220	573	381	740	3.81e-121	390
sp|Q14929|ZN169_HUMAN	tr|A0A091DKV5|A0A091DKV5_FUKDA	52.553	333	152	1	218	544	407	739	1.43e-107	353
sp|Q14929|ZN169_HUMAN	tr|A0A091DKV5|A0A091DKV5_FUKDA	35.735	347	151	8	14	355	831	1110	1.99e-51	196
sp|Q14929|ZN169_HUMAN	tr|A0A091DKV5|A0A091DKV5_FUKDA	51.825	137	66	0	304	440	975	1111	2.16e-38	157
sp|Q14929|ZN169_HUMAN	tr|A0A091DKV5|A0A091DKV5_FUKDA	50.000	146	73	0	354	499	969	1114	2.25e-37	154
sp|Q14929|ZN169_HUMAN	tr|A0A091DKV5|A0A091DKV5_FUKDA	50.704	142	70	0	386	527	973	1114	3.96e-36	150
sp|Q14929|ZN169_HUMAN	tr|A0A091DKV5|A0A091DKV5_FUKDA	48.529	136	70	0	332	467	975	1110	4.23e-35	147
sp|Q14929|ZN169_HUMAN	tr|A0A091DKV5|A0A091DKV5_FUKDA	44.604	139	77	0	249	387	976	1114	1.11e-32	140
sp|Q14929|ZN169_HUMAN	tr|A0A091DKV5|A0A091DKV5_FUKDA	45.333	150	82	0	434	583	965	1114	5.20e-32	138
sp|Q14929|ZN169_HUMAN	tr|A0A091DKV5|A0A091DKV5_FUKDA	43.571	140	79	0	416	555	975	1114	4.59e-31	135
sp|Q14929|ZN169_HUMAN	tr|A0A091DKV5|A0A091DKV5_FUKDA	44.286	140	78	0	272	411	971	1110	1.71e-29	130
sp|Q14929|ZN169_HUMAN	tr|A0A091DKV5|A0A091DKV5_FUKDA	44.186	129	72	0	466	594	969	1097	4.90e-25	116
sp|Q14929|ZN169_HUMAN	tr|F6UXK4|F6UXK4_MACMU	41.667	648	311	7	14	600	6	647	2.92e-164	488
sp|Q14929|ZN169_HUMAN	tr|A0A2K5UA08|A0A2K5UA08_MACFA	41.667	648	311	7	14	600	6	647	2.92e-164	488
sp|Q14929|ZN169_HUMAN	tr|A0A2K5D543|A0A2K5D543_AOTNA	41.975	648	309	7	14	600	6	647	3.01e-164	488
sp|Q14929|ZN169_HUMAN	tr|A0A2K6ABE2|A0A2K6ABE2_MANLE	41.667	648	311	7	14	600	6	647	3.91e-164	488
sp|Q14929|ZN169_HUMAN	tr|A0A5F5PU80|A0A5F5PU80_HORSE	42.146	643	315	7	14	600	6	647	4.45e-164	488
sp|Q14929|ZN169_HUMAN	tr|A0A0A0MU96|A0A0A0MU96_PAPAN	41.667	648	311	7	14	600	6	647	5.65e-164	487
sp|Q14929|ZN169_HUMAN	tr|A0A2K6LWC2|A0A2K6LWC2_RHIBE	41.667	648	311	7	14	600	6	647	5.83e-164	487
sp|Q14929|ZN169_HUMAN	tr|A0A2K5MK99|A0A2K5MK99_CERAT	41.667	648	311	7	14	600	6	647	5.83e-164	487
sp|Q14929|ZN169_HUMAN	tr|A0A2K6MRZ0|A0A2K6MRZ0_RHIBE	46.612	605	269	7	14	591	62	639	5.93e-164	487
sp|Q14929|ZN169_HUMAN	tr|A0A340YGB1|A0A340YGB1_LIPVE	42.236	644	313	8	14	600	6	647	6.03e-164	487
sp|Q14929|ZN169_HUMAN	tr|A0A2Y9EFF0|A0A2Y9EFF0_PHYMC	42.391	644	312	8	14	600	6	647	6.29e-164	487
sp|Q14929|ZN169_HUMAN	tr|G3QRG1|G3QRG1_GORGO	47.245	599	268	7	14	591	62	633	7.65e-164	486
sp|Q14929|ZN169_HUMAN	tr|F7D546|F7D546_HORSE	44.425	583	289	5	14	590	8	561	8.39e-164	487
sp|Q14929|ZN169_HUMAN	tr|F7D546|F7D546_HORSE	53.403	382	172	1	221	596	270	651	1.01e-142	433
sp|Q14929|ZN169_HUMAN	tr|F7D546|F7D546_HORSE	54.211	380	168	1	221	594	242	621	6.89e-142	431
sp|Q14929|ZN169_HUMAN	tr|F7D546|F7D546_HORSE	54.775	356	155	1	220	569	297	652	9.57e-134	410
sp|Q14929|ZN169_HUMAN	tr|F7D546|F7D546_HORSE	53.352	358	167	0	237	594	180	537	1.56e-130	402
sp|Q14929|ZN169_HUMAN	tr|F7D546|F7D546_HORSE	47.368	76	40	0	523	598	186	261	1.21e-11	73.6
sp|Q14929|ZN169_HUMAN	tr|A0A2U3ZVK6|A0A2U3ZVK6_ODORO	45.455	605	291	7	14	594	6	595	9.29e-164	499
sp|Q14929|ZN169_HUMAN	tr|A0A2U3ZVK6|A0A2U3ZVK6_ODORO	55.118	381	165	1	220	594	271	651	3.94e-137	430
sp|Q14929|ZN169_HUMAN	tr|A0A2U3ZVK6|A0A2U3ZVK6_ODORO	55.091	383	166	1	218	594	409	791	1.76e-135	426
sp|Q14929|ZN169_HUMAN	tr|A0A2U3ZVK6|A0A2U3ZVK6_ODORO	54.331	381	168	1	220	594	299	679	1.84e-135	426
sp|Q14929|ZN169_HUMAN	tr|A0A2U3ZVK6|A0A2U3ZVK6_ODORO	55.026	378	164	1	220	591	355	732	9.52e-133	419
sp|Q14929|ZN169_HUMAN	tr|A0A2U3ZVK6|A0A2U3ZVK6_ODORO	53.525	383	172	1	218	594	381	763	3.49e-130	412
sp|Q14929|ZN169_HUMAN	tr|A0A2U3ZVK6|A0A2U3ZVK6_ODORO	53.018	381	173	1	220	594	495	875	3.64e-130	412
sp|Q14929|ZN169_HUMAN	tr|A0A2U3ZVK6|A0A2U3ZVK6_ODORO	53.018	381	173	1	220	594	439	819	2.46e-129	410
sp|Q14929|ZN169_HUMAN	tr|A0A2U3ZVK6|A0A2U3ZVK6_ODORO	51.596	376	176	1	220	589	523	898	3.24e-124	396
sp|Q14929|ZN169_HUMAN	tr|A0A2U3ZVK6|A0A2U3ZVK6_ODORO	50.649	385	184	1	220	598	551	935	6.60e-121	387
sp|Q14929|ZN169_HUMAN	tr|A0A2U3ZVK6|A0A2U3ZVK6_ODORO	49.608	383	187	1	218	594	605	987	1.85e-117	378
sp|Q14929|ZN169_HUMAN	tr|A0A2U3ZVK6|A0A2U3ZVK6_ODORO	49.206	378	186	1	220	591	635	1012	9.57e-117	376
sp|Q14929|ZN169_HUMAN	tr|A0A2U3ZVK6|A0A2U3ZVK6_ODORO	48.556	381	190	1	220	594	579	959	2.46e-113	367
sp|Q14929|ZN169_HUMAN	tr|A0A2U3ZVK6|A0A2U3ZVK6_ODORO	44.415	376	200	2	220	589	663	1035	2.53e-96	322
sp|Q14929|ZN169_HUMAN	tr|A0A2U3ZVK6|A0A2U3ZVK6_ODORO	41.860	215	116	2	220	428	831	1042	1.85e-41	166
sp|Q14929|ZN169_HUMAN	tr|A0A2U3ZVK6|A0A2U3ZVK6_ODORO	36.607	112	66	2	205	316	936	1042	1.08e-09	67.8
sp|Q14929|ZN169_HUMAN	tr|G3RVM0|G3RVM0_GORGO	41.512	648	312	7	14	600	6	647	9.70e-164	487
sp|Q14929|ZN169_HUMAN	tr|A0A5F4C9S5|A0A5F4C9S5_CANLF	46.801	594	268	3	54	599	55	648	1.45e-163	487
sp|Q14929|ZN169_HUMAN	tr|A0A2I2UYX3|A0A2I2UYX3_FELCA	42.040	647	316	9	11	600	3	647	1.51e-163	486
sp|Q14929|ZN169_HUMAN	tr|A0A2K5MHQ9|A0A2K5MHQ9_CERAT	46.678	602	273	6	14	591	62	639	1.64e-163	486
sp|Q14929|ZN169_HUMAN	tr|A0A2Y9PFI9|A0A2Y9PFI9_DELLE	42.236	644	313	8	14	600	6	647	1.96e-163	486
sp|Q14929|ZN169_HUMAN	tr|A0A2U4BU43|A0A2U4BU43_TURTR	42.236	644	313	8	14	600	6	647	2.16e-163	486
sp|Q14929|ZN169_HUMAN	tr|A0A384DTN9|A0A384DTN9_URSMA	42.438	648	309	10	12	600	12	654	2.24e-163	486
sp|Q14929|ZN169_HUMAN	tr|F6TEW9|F6TEW9_MACMU	47.119	590	247	4	14	591	62	598	2.30e-163	484
sp|Q14929|ZN169_HUMAN	tr|A0A5F4W5H0|A0A5F4W5H0_CALJA	44.141	623	297	7	14	594	39	652	4.07e-163	489
sp|Q14929|ZN169_HUMAN	tr|A0A5F4W5H0|A0A5F4W5H0_CALJA	51.181	381	180	1	220	594	356	736	5.26e-128	399
sp|Q14929|ZN169_HUMAN	tr|A0A5F4W5H0|A0A5F4W5H0_CALJA	50.398	377	181	1	220	590	384	760	1.97e-126	394
sp|Q14929|ZN169_HUMAN	tr|A0A5F4W5H0|A0A5F4W5H0_CALJA	50.427	351	168	1	220	564	412	762	6.45e-112	357
sp|Q14929|ZN169_HUMAN	tr|A0A5F4W5H0|A0A5F4W5H0_CALJA	45.283	212	116	0	386	597	220	431	1.73e-46	180
sp|Q14929|ZN169_HUMAN	tr|A0A2U3XJ27|A0A2U3XJ27_LEPWE	42.527	649	310	10	11	600	3	647	5.37e-163	485
sp|Q14929|ZN169_HUMAN	tr|A0A3Q0E4H8|A0A3Q0E4H8_TARSY	44.962	665	264	8	14	599	1	642	7.60e-163	486
sp|Q14929|ZN169_HUMAN	sp|Q6P1L6|ZN343_HUMAN	47.395	595	238	6	14	591	62	598	1.04e-162	483
sp|Q14929|ZN169_HUMAN	tr|A0A2R9A199|A0A2R9A199_PANPA	46.758	586	248	5	54	599	55	616	1.07e-162	484
sp|Q14929|ZN169_HUMAN	tr|A0A2K6T2C0|A0A2K6T2C0_SAIBB	42.671	614	319	6	14	594	8	621	1.14e-162	484
sp|Q14929|ZN169_HUMAN	tr|A0A2K6T2C0|A0A2K6T2C0_SAIBB	52.618	382	175	1	221	596	270	651	2.40e-138	422
sp|Q14929|ZN169_HUMAN	tr|A0A2K6T2C0|A0A2K6T2C0_SAIBB	52.809	356	162	1	220	569	297	652	8.89e-129	397
sp|Q14929|ZN169_HUMAN	tr|A0A5F5XHZ4|A0A5F5XHZ4_FELCA	44.283	621	304	7	11	594	7	622	2.84e-162	486
sp|Q14929|ZN169_HUMAN	tr|A0A5F5XHZ4|A0A5F5XHZ4_FELCA	54.762	378	165	1	223	594	273	650	3.12e-139	427
sp|Q14929|ZN169_HUMAN	tr|A0A5F5XHZ4|A0A5F5XHZ4_FELCA	50.656	381	182	1	220	594	326	706	6.03e-130	403
sp|Q14929|ZN169_HUMAN	tr|A0A5F5XHZ4|A0A5F5XHZ4_FELCA	50.928	377	179	1	220	590	354	730	2.62e-129	401
sp|Q14929|ZN169_HUMAN	tr|A0A5F5XHZ4|A0A5F5XHZ4_FELCA	49.858	351	170	1	220	564	382	732	1.95e-114	362
sp|Q14929|ZN169_HUMAN	tr|A0A5F5XHZ4|A0A5F5XHZ4_FELCA	44.700	217	120	0	381	597	185	401	1.29e-50	191
sp|Q14929|ZN169_HUMAN	tr|F7G997|F7G997_MACMU	44.175	618	303	7	14	594	8	620	3.08e-162	486
sp|Q14929|ZN169_HUMAN	tr|F7G997|F7G997_MACMU	56.085	378	160	1	223	594	271	648	9.43e-140	428
sp|Q14929|ZN169_HUMAN	tr|F7G997|F7G997_MACMU	50.398	377	181	1	220	590	352	728	2.78e-126	393
sp|Q14929|ZN169_HUMAN	tr|F7G997|F7G997_MACMU	50.656	381	182	1	220	594	324	704	4.75e-126	392
sp|Q14929|ZN169_HUMAN	tr|F7G997|F7G997_MACMU	50.712	351	167	1	220	564	380	730	1.77e-113	360
sp|Q14929|ZN169_HUMAN	tr|F7G997|F7G997_MACMU	48.357	213	110	0	385	597	187	399	4.20e-55	204
sp|Q14929|ZN169_HUMAN	tr|M3XUM0|M3XUM0_MUSPF	42.197	628	315	6	6	594	1	619	8.24e-162	484
sp|Q14929|ZN169_HUMAN	tr|M3XUM0|M3XUM0_MUSPF	55.026	378	164	1	223	594	270	647	4.80e-139	426
sp|Q14929|ZN169_HUMAN	tr|M3XUM0|M3XUM0_MUSPF	51.053	380	180	1	220	593	351	730	4.11e-130	403
sp|Q14929|ZN169_HUMAN	tr|M3XUM0|M3XUM0_MUSPF	50.656	381	182	1	220	594	323	703	1.46e-129	402
sp|Q14929|ZN169_HUMAN	tr|M3XUM0|M3XUM0_MUSPF	45.161	217	118	1	381	597	183	398	2.05e-51	194
sp|Q14929|ZN169_HUMAN	tr|A0A0D9S596|A0A0D9S596_CHLSB	44.355	620	301	8	14	594	8	622	1.08e-161	484
sp|Q14929|ZN169_HUMAN	tr|A0A0D9S596|A0A0D9S596_CHLSB	56.349	378	159	1	223	594	273	650	3.79e-140	429
sp|Q14929|ZN169_HUMAN	tr|A0A0D9S596|A0A0D9S596_CHLSB	50.663	377	180	1	220	590	354	730	1.43e-126	394
sp|Q14929|ZN169_HUMAN	tr|A0A0D9S596|A0A0D9S596_CHLSB	50.919	381	181	1	220	594	326	706	2.45e-126	393
sp|Q14929|ZN169_HUMAN	tr|A0A0D9S596|A0A0D9S596_CHLSB	50.712	351	167	1	220	564	382	732	1.67e-113	360
sp|Q14929|ZN169_HUMAN	tr|A0A0D9S596|A0A0D9S596_CHLSB	48.357	213	110	0	385	597	189	401	5.80e-55	204
sp|Q14929|ZN169_HUMAN	tr|A0A2K5ZG38|A0A2K5ZG38_MANLE	46.610	590	250	4	14	591	62	598	1.40e-161	479
sp|Q14929|ZN169_HUMAN	tr|A0A1U7TPW6|A0A1U7TPW6_TARSY	49.724	543	245	5	76	595	3	540	3.20e-161	476
sp|Q14929|ZN169_HUMAN	tr|A0A455ABV6|A0A455ABV6_PHYMC	42.834	621	314	6	11	594	5	621	3.45e-161	483
sp|Q14929|ZN169_HUMAN	tr|A0A455ABV6|A0A455ABV6_PHYMC	55.556	378	162	1	223	594	272	649	8.44e-140	428
sp|Q14929|ZN169_HUMAN	tr|A0A455ABV6|A0A455ABV6_PHYMC	50.370	405	167	2	220	590	325	729	1.35e-131	407
sp|Q14929|ZN169_HUMAN	tr|A0A455ABV6|A0A455ABV6_PHYMC	50.656	381	182	1	220	594	297	677	2.26e-130	404
sp|Q14929|ZN169_HUMAN	tr|A0A455ABV6|A0A455ABV6_PHYMC	52.161	347	160	1	224	564	385	731	2.79e-116	367
sp|Q14929|ZN169_HUMAN	tr|A0A455ABV6|A0A455ABV6_PHYMC	51.515	99	42	1	220	312	633	731	6.03e-22	106
sp|Q14929|ZN169_HUMAN	sp|Q5R4K8|ZN615_PONAB	43.457	619	306	7	14	594	7	619	7.15e-161	482
sp|Q14929|ZN169_HUMAN	sp|Q5R4K8|ZN615_PONAB	56.085	378	160	1	223	594	270	647	6.24e-141	431
sp|Q14929|ZN169_HUMAN	sp|Q5R4K8|ZN615_PONAB	51.444	381	179	1	220	594	323	703	4.53e-130	403
sp|Q14929|ZN169_HUMAN	sp|Q5R4K8|ZN615_PONAB	50.928	377	179	1	220	590	351	727	1.86e-129	401
sp|Q14929|ZN169_HUMAN	sp|Q5R4K8|ZN615_PONAB	50.997	351	166	1	220	564	379	729	9.32e-116	366
sp|Q14929|ZN169_HUMAN	sp|Q5R4K8|ZN615_PONAB	47.887	213	111	0	385	597	186	398	5.93e-55	204
sp|Q14929|ZN169_HUMAN	sp|Q8N8J6|ZN615_HUMAN	43.450	626	296	10	14	594	8	620	9.75e-161	482
sp|Q14929|ZN169_HUMAN	sp|Q8N8J6|ZN615_HUMAN	55.820	378	161	1	223	594	271	648	1.13e-139	428
sp|Q14929|ZN169_HUMAN	sp|Q8N8J6|ZN615_HUMAN	51.459	377	177	1	220	590	352	728	1.98e-130	404
sp|Q14929|ZN169_HUMAN	sp|Q8N8J6|ZN615_HUMAN	51.444	381	179	1	220	594	324	704	5.13e-130	403
sp|Q14929|ZN169_HUMAN	sp|Q8N8J6|ZN615_HUMAN	50.131	381	184	1	220	594	296	676	9.14e-130	402
sp|Q14929|ZN169_HUMAN	sp|Q8N8J6|ZN615_HUMAN	50.997	351	166	1	220	564	380	730	2.15e-115	365
sp|Q14929|ZN169_HUMAN	sp|Q8N8J6|ZN615_HUMAN	47.887	213	111	0	385	597	187	399	8.33e-55	203
sp|Q14929|ZN169_HUMAN	tr|A0A2I3MMB8|A0A2I3MMB8_PAPAN	44.038	629	300	8	14	594	8	632	1.54e-160	482
sp|Q14929|ZN169_HUMAN	tr|A0A2I3MMB8|A0A2I3MMB8_PAPAN	56.349	378	159	1	223	594	283	660	1.78e-140	430
sp|Q14929|ZN169_HUMAN	tr|A0A2I3MMB8|A0A2I3MMB8_PAPAN	50.663	377	180	1	220	590	364	740	7.47e-127	395
sp|Q14929|ZN169_HUMAN	tr|A0A2I3MMB8|A0A2I3MMB8_PAPAN	50.919	381	181	1	220	594	336	716	1.28e-126	394
sp|Q14929|ZN169_HUMAN	tr|A0A2I3MMB8|A0A2I3MMB8_PAPAN	50.712	351	167	1	220	564	392	742	1.47e-113	360
sp|Q14929|ZN169_HUMAN	tr|A0A2I3MMB8|A0A2I3MMB8_PAPAN	47.887	213	111	0	385	597	199	411	3.17e-54	202
sp|Q14929|ZN169_HUMAN	tr|A0A2K5N2X2|A0A2K5N2X2_CERAT	43.493	584	299	5	11	590	5	561	1.81e-160	479
sp|Q14929|ZN169_HUMAN	tr|A0A2K5N2X2|A0A2K5N2X2_CERAT	53.947	380	169	1	221	594	242	621	4.36e-143	434
sp|Q14929|ZN169_HUMAN	tr|A0A2K5N2X2|A0A2K5N2X2_CERAT	52.618	382	175	1	221	596	270	651	1.54e-139	425
sp|Q14929|ZN169_HUMAN	tr|A0A2K5N2X2|A0A2K5N2X2_CERAT	55.523	344	153	0	251	594	194	537	3.32e-131	403
sp|Q14929|ZN169_HUMAN	tr|A0A2K5N2X2|A0A2K5N2X2_CERAT	53.090	356	161	1	220	569	297	652	2.45e-129	399
sp|Q14929|ZN169_HUMAN	tr|A0A2K5N2X2|A0A2K5N2X2_CERAT	55.346	318	142	0	277	594	192	509	1.58e-116	365
sp|Q14929|ZN169_HUMAN	tr|A0A2I3HRZ8|A0A2I3HRZ8_NOMLE	41.599	613	298	6	11	594	4	585	1.86e-160	479
sp|Q14929|ZN169_HUMAN	tr|A0A2I3HRZ8|A0A2I3HRZ8_NOMLE	52.279	373	171	2	224	590	265	636	3.72e-133	409
sp|Q14929|ZN169_HUMAN	tr|A0A2I3HRZ8|A0A2I3HRZ8_NOMLE	50.820	305	143	2	220	518	345	648	1.54e-100	324
sp|Q14929|ZN169_HUMAN	tr|A0A2Y9FYM4|A0A2Y9FYM4_TRIMA	43.412	592	296	7	11	594	5	565	1.92e-160	478
sp|Q14929|ZN169_HUMAN	tr|A0A2Y9FYM4|A0A2Y9FYM4_TRIMA	54.743	369	161	1	220	582	241	609	2.55e-137	419
sp|Q14929|ZN169_HUMAN	tr|A0A2K5XHS0|A0A2K5XHS0_MANLE	43.493	584	299	5	11	590	5	561	1.95e-160	478
sp|Q14929|ZN169_HUMAN	tr|A0A2K5XHS0|A0A2K5XHS0_MANLE	53.947	380	169	1	221	594	242	621	4.17e-143	434
sp|Q14929|ZN169_HUMAN	tr|A0A2K5XHS0|A0A2K5XHS0_MANLE	52.618	382	175	1	221	596	270	651	8.52e-140	426
sp|Q14929|ZN169_HUMAN	tr|A0A2K5XHS0|A0A2K5XHS0_MANLE	55.523	344	153	0	251	594	194	537	4.95e-131	403
sp|Q14929|ZN169_HUMAN	tr|A0A2K5XHS0|A0A2K5XHS0_MANLE	53.090	356	161	1	220	569	297	652	2.56e-129	399
sp|Q14929|ZN169_HUMAN	tr|A0A2K5XHS0|A0A2K5XHS0_MANLE	55.346	318	142	0	277	594	192	509	3.60e-116	364
sp|Q14929|ZN169_HUMAN	tr|A0A2Y9P460|A0A2Y9P460_DELLE	41.667	624	311	6	14	594	8	621	2.29e-160	478
sp|Q14929|ZN169_HUMAN	tr|A0A2Y9P460|A0A2Y9P460_DELLE	53.141	382	173	1	221	596	270	651	4.85e-141	429
sp|Q14929|ZN169_HUMAN	tr|A0A2Y9P460|A0A2Y9P460_DELLE	50.943	159	72	1	220	372	493	651	6.11e-44	171
sp|Q14929|ZN169_HUMAN	tr|A0A2Y9FYP6|A0A2Y9FYP6_TRIMA	45.719	584	281	5	14	591	8	561	2.82e-160	479
sp|Q14929|ZN169_HUMAN	tr|A0A2Y9FYP6|A0A2Y9FYP6_TRIMA	53.968	378	168	1	223	594	271	648	5.85e-134	411
sp|Q14929|ZN169_HUMAN	tr|A0A2Y9FYP6|A0A2Y9FYP6_TRIMA	51.969	381	177	1	220	594	240	620	4.43e-131	404
sp|Q14929|ZN169_HUMAN	tr|A0A2Y9FYP6|A0A2Y9FYP6_TRIMA	51.724	377	176	1	220	590	296	672	3.00e-128	396
sp|Q14929|ZN169_HUMAN	tr|A0A2Y9FYP6|A0A2Y9FYP6_TRIMA	53.295	349	163	0	246	594	188	536	2.59e-122	381
sp|Q14929|ZN169_HUMAN	tr|A0A2Y9FYP6|A0A2Y9FYP6_TRIMA	50.568	352	168	1	220	565	324	675	4.60e-112	355
sp|Q14929|ZN169_HUMAN	tr|F6SGE9|F6SGE9_MACMU	43.493	584	299	5	11	590	5	561	2.91e-160	478
sp|Q14929|ZN169_HUMAN	tr|F6SGE9|F6SGE9_MACMU	53.947	380	169	1	221	594	242	621	4.75e-143	434
sp|Q14929|ZN169_HUMAN	tr|F6SGE9|F6SGE9_MACMU	52.618	382	175	1	221	596	270	651	9.28e-140	426
sp|Q14929|ZN169_HUMAN	tr|F6SGE9|F6SGE9_MACMU	55.523	344	153	0	251	594	194	537	5.75e-131	403
sp|Q14929|ZN169_HUMAN	tr|F6SGE9|F6SGE9_MACMU	53.090	356	161	1	220	569	297	652	2.85e-129	398
sp|Q14929|ZN169_HUMAN	tr|F6SGE9|F6SGE9_MACMU	55.346	318	142	0	277	594	192	509	4.09e-116	364
sp|Q14929|ZN169_HUMAN	tr|A0A2K5VUB5|A0A2K5VUB5_MACFA	43.493	584	299	5	11	590	5	561	2.91e-160	478
sp|Q14929|ZN169_HUMAN	tr|A0A2K5VUB5|A0A2K5VUB5_MACFA	53.947	380	169	1	221	594	242	621	4.75e-143	434
sp|Q14929|ZN169_HUMAN	tr|A0A2K5VUB5|A0A2K5VUB5_MACFA	52.618	382	175	1	221	596	270	651	9.28e-140	426
sp|Q14929|ZN169_HUMAN	tr|A0A2K5VUB5|A0A2K5VUB5_MACFA	55.523	344	153	0	251	594	194	537	5.75e-131	403
sp|Q14929|ZN169_HUMAN	tr|A0A2K5VUB5|A0A2K5VUB5_MACFA	53.090	356	161	1	220	569	297	652	2.85e-129	398
sp|Q14929|ZN169_HUMAN	tr|A0A2K5VUB5|A0A2K5VUB5_MACFA	55.346	318	142	0	277	594	192	509	4.09e-116	364
sp|Q14929|ZN169_HUMAN	tr|A0A0A0MVS1|A0A0A0MVS1_PAPAN	43.448	580	305	6	11	590	5	561	3.69e-160	478
sp|Q14929|ZN169_HUMAN	tr|A0A0A0MVS1|A0A0A0MVS1_PAPAN	53.947	380	169	1	221	594	242	621	4.55e-143	434
sp|Q14929|ZN169_HUMAN	tr|A0A0A0MVS1|A0A0A0MVS1_PAPAN	52.618	382	175	1	221	596	270	651	9.28e-140	426
sp|Q14929|ZN169_HUMAN	tr|A0A0A0MVS1|A0A0A0MVS1_PAPAN	55.523	344	153	0	251	594	194	537	5.63e-131	403
sp|Q14929|ZN169_HUMAN	tr|A0A0A0MVS1|A0A0A0MVS1_PAPAN	53.090	356	161	1	220	569	297	652	2.78e-129	398
sp|Q14929|ZN169_HUMAN	tr|A0A0A0MVS1|A0A0A0MVS1_PAPAN	55.346	318	142	0	277	594	192	509	4.56e-116	364
sp|Q14929|ZN169_HUMAN	tr|A0A455ABW3|A0A455ABW3_PHYMC	41.827	624	310	6	14	594	8	621	3.77e-160	478
sp|Q14929|ZN169_HUMAN	tr|A0A455ABW3|A0A455ABW3_PHYMC	53.665	382	171	1	221	596	270	651	2.05e-141	430
sp|Q14929|ZN169_HUMAN	tr|A0A455ABW3|A0A455ABW3_PHYMC	53.371	356	160	1	220	569	297	652	7.35e-130	400
sp|Q14929|ZN169_HUMAN	tr|A0A2Y9RN44|A0A2Y9RN44_TRIMA	45.234	619	287	8	6	594	1	597	4.27e-160	500
sp|Q14929|ZN169_HUMAN	tr|A0A2Y9RN44|A0A2Y9RN44_TRIMA	53.806	381	170	1	220	594	273	653	2.44e-130	421
sp|Q14929|ZN169_HUMAN	tr|A0A2Y9RN44|A0A2Y9RN44_TRIMA	53.281	381	172	1	220	594	301	681	2.59e-130	421
sp|Q14929|ZN169_HUMAN	tr|A0A2Y9RN44|A0A2Y9RN44_TRIMA	54.068	381	169	1	220	594	329	709	8.18e-126	409
sp|Q14929|ZN169_HUMAN	tr|A0A2Y9RN44|A0A2Y9RN44_TRIMA	52.910	378	172	1	220	591	357	734	2.21e-124	405
sp|Q14929|ZN169_HUMAN	tr|A0A2Y9RN44|A0A2Y9RN44_TRIMA	53.107	354	160	1	218	565	383	736	6.79e-116	382
sp|Q14929|ZN169_HUMAN	tr|A0A2Y9RN44|A0A2Y9RN44_TRIMA	40.351	513	258	9	5	512	1005	1474	1.77e-103	347
sp|Q14929|ZN169_HUMAN	tr|A0A2Y9RN44|A0A2Y9RN44_TRIMA	54.153	301	132	1	220	514	441	741	2.67e-99	335
sp|Q14929|ZN169_HUMAN	tr|A0A2Y9RN44|A0A2Y9RN44_TRIMA	45.364	302	165	0	213	514	1150	1451	1.82e-86	299
sp|Q14929|ZN169_HUMAN	tr|A0A2Y9RN44|A0A2Y9RN44_TRIMA	44.688	320	174	1	249	568	1158	1474	8.70e-84	291
sp|Q14929|ZN169_HUMAN	tr|A0A2Y9RN44|A0A2Y9RN44_TRIMA	46.875	288	153	0	304	591	1157	1444	1.42e-81	285
sp|Q14929|ZN169_HUMAN	tr|A0A2Y9RN44|A0A2Y9RN44_TRIMA	42.320	319	181	1	272	590	1153	1468	1.89e-76	270
sp|Q14929|ZN169_HUMAN	tr|A0A2Y9RN44|A0A2Y9RN44_TRIMA	47.148	263	139	0	332	594	1157	1419	1.47e-70	253
sp|Q14929|ZN169_HUMAN	tr|A0A2Y9RN44|A0A2Y9RN44_TRIMA	49.528	212	107	0	386	597	1155	1366	2.35e-56	211
sp|Q14929|ZN169_HUMAN	tr|A0A2Y9RN44|A0A2Y9RN44_TRIMA	45.806	155	84	0	440	594	1153	1307	7.55e-34	144
sp|Q14929|ZN169_HUMAN	tr|A0A2I3HPS9|A0A2I3HPS9_NOMLE	43.689	618	308	8	14	594	8	622	4.45e-160	480
sp|Q14929|ZN169_HUMAN	tr|A0A2I3HPS9|A0A2I3HPS9_NOMLE	56.085	378	160	1	223	594	273	650	7.90e-141	431
sp|Q14929|ZN169_HUMAN	tr|A0A2I3HPS9|A0A2I3HPS9_NOMLE	51.444	381	179	1	220	594	326	706	5.65e-130	403
sp|Q14929|ZN169_HUMAN	tr|A0A2I3HPS9|A0A2I3HPS9_NOMLE	50.928	377	179	1	220	590	354	730	1.76e-129	401
sp|Q14929|ZN169_HUMAN	tr|A0A2I3HPS9|A0A2I3HPS9_NOMLE	50.997	351	166	1	220	564	382	732	9.25e-116	366
sp|Q14929|ZN169_HUMAN	tr|A0A2I3HPS9|A0A2I3HPS9_NOMLE	46.009	213	106	1	385	597	198	401	4.37e-47	181
sp|Q14929|ZN169_HUMAN	tr|A0A1U7T8U2|A0A1U7T8U2_TARSY	42.833	593	290	6	11	590	17	573	6.17e-160	478
sp|Q14929|ZN169_HUMAN	tr|A0A1U7T8U2|A0A1U7T8U2_TARSY	52.880	382	174	1	221	596	282	663	2.58e-140	427
sp|Q14929|ZN169_HUMAN	tr|A0A1U7T8U2|A0A1U7T8U2_TARSY	53.868	349	161	0	246	594	201	549	6.91e-128	395
sp|Q14929|ZN169_HUMAN	tr|A0A1U7T8U2|A0A1U7T8U2_TARSY	52.247	356	164	1	220	569	309	664	3.53e-127	393
sp|Q14929|ZN169_HUMAN	tr|A0A1U7T8U2|A0A1U7T8U2_TARSY	53.704	324	150	0	271	594	198	521	8.54e-114	358
sp|Q14929|ZN169_HUMAN	tr|A0A5F5XPY8|A0A5F5XPY8_FELCA	43.271	587	297	6	14	594	9	565	7.06e-160	477
sp|Q14929|ZN169_HUMAN	tr|A0A5F5XPY8|A0A5F5XPY8_FELCA	53.947	380	169	1	221	594	242	621	2.50e-142	432
sp|Q14929|ZN169_HUMAN	tr|A0A5F5XPY8|A0A5F5XPY8_FELCA	53.665	382	171	1	221	596	270	651	5.23e-141	429
sp|Q14929|ZN169_HUMAN	tr|A0A5F5XPY8|A0A5F5XPY8_FELCA	55.056	356	154	1	220	569	297	652	5.59e-134	410
sp|Q14929|ZN169_HUMAN	tr|A0A2Y9RJM6|A0A2Y9RJM6_TRIMA	42.930	587	300	4	14	594	8	565	1.64e-159	477
sp|Q14929|ZN169_HUMAN	tr|A0A2Y9RJM6|A0A2Y9RJM6_TRIMA	55.733	375	160	1	223	591	272	646	1.59e-142	433
sp|Q14929|ZN169_HUMAN	tr|A0A2Y9RJM6|A0A2Y9RJM6_TRIMA	51.801	361	168	1	220	574	297	657	1.36e-129	400
sp|Q14929|ZN169_HUMAN	tr|A0A2Y9RJM6|A0A2Y9RJM6_TRIMA	46.893	177	88	1	220	390	493	669	2.00e-45	176
sp|Q14929|ZN169_HUMAN	tr|A0A2Y9RJM6|A0A2Y9RJM6_TRIMA	42.241	116	67	0	231	346	566	681	1.23e-20	102
sp|Q14929|ZN169_HUMAN	tr|A0A2U4APH6|A0A2U4APH6_TURTR	42.880	618	312	7	14	594	8	621	2.04e-159	479
sp|Q14929|ZN169_HUMAN	tr|A0A2U4APH6|A0A2U4APH6_TURTR	55.556	378	162	1	223	594	272	649	5.26e-140	429
sp|Q14929|ZN169_HUMAN	tr|A0A2U4APH6|A0A2U4APH6_TURTR	50.370	405	167	2	220	590	325	729	2.49e-131	406
sp|Q14929|ZN169_HUMAN	tr|A0A2U4APH6|A0A2U4APH6_TURTR	50.919	381	181	1	220	594	297	677	6.31e-131	405
sp|Q14929|ZN169_HUMAN	tr|A0A2U4APH6|A0A2U4APH6_TURTR	51.873	347	161	1	224	564	385	731	1.80e-115	365
sp|Q14929|ZN169_HUMAN	tr|A0A2U4APH6|A0A2U4APH6_TURTR	50.505	99	43	1	220	312	633	731	3.98e-21	103
sp|Q14929|ZN169_HUMAN	tr|A0A2Y9P444|A0A2Y9P444_DELLE	43.042	618	311	7	14	594	8	621	2.38e-159	478
sp|Q14929|ZN169_HUMAN	tr|A0A2Y9P444|A0A2Y9P444_DELLE	56.233	377	159	1	224	594	273	649	6.31e-140	428
sp|Q14929|ZN169_HUMAN	tr|A0A2Y9P444|A0A2Y9P444_DELLE	50.617	405	166	2	220	590	325	729	1.49e-131	407
sp|Q14929|ZN169_HUMAN	tr|A0A2Y9P444|A0A2Y9P444_DELLE	50.656	381	182	1	220	594	297	677	2.46e-130	404
sp|Q14929|ZN169_HUMAN	tr|A0A2Y9P444|A0A2Y9P444_DELLE	51.873	347	161	1	224	564	385	731	1.55e-115	365
sp|Q14929|ZN169_HUMAN	tr|A0A2Y9P444|A0A2Y9P444_DELLE	50.505	99	43	1	220	312	633	731	4.06e-21	103
sp|Q14929|ZN169_HUMAN	tr|A0A1U7UNR2|A0A1U7UNR2_TARSY	42.468	624	317	10	14	602	6	622	5.20e-159	476
sp|Q14929|ZN169_HUMAN	tr|A0A1U7RG34|A0A1U7RG34_MESAU	45.620	605	280	5	44	599	1	605	5.32e-159	474
sp|Q14929|ZN169_HUMAN	tr|A0A2Y9RFI5|A0A2Y9RFI5_TRIMA	42.834	628	301	10	14	594	8	624	5.55e-159	476
sp|Q14929|ZN169_HUMAN	tr|A0A2Y9RFI5|A0A2Y9RFI5_TRIMA	54.121	364	161	1	224	581	276	639	1.57e-134	413
sp|Q14929|ZN169_HUMAN	tr|A0A2Y9RFI5|A0A2Y9RFI5_TRIMA	51.563	256	118	1	220	469	384	639	1.05e-85	286
sp|Q14929|ZN169_HUMAN	tr|A0A2Y9RFI5|A0A2Y9RFI5_TRIMA	46.980	149	73	1	220	362	496	644	2.02e-34	144
sp|Q14929|ZN169_HUMAN	tr|A0A5F4CV13|A0A5F4CV13_CANLF	43.339	623	299	6	14	594	120	730	8.69e-159	481
sp|Q14929|ZN169_HUMAN	tr|A0A5F4CV13|A0A5F4CV13_CANLF	55.556	378	162	1	223	594	381	758	1.20e-139	431
sp|Q14929|ZN169_HUMAN	tr|A0A5F4CV13|A0A5F4CV13_CANLF	51.181	381	180	1	220	594	434	814	1.93e-129	404
sp|Q14929|ZN169_HUMAN	tr|A0A5F4CV13|A0A5F4CV13_CANLF	51.194	377	178	1	220	590	462	838	2.38e-129	404
sp|Q14929|ZN169_HUMAN	tr|A0A5F4CV13|A0A5F4CV13_CANLF	49.869	381	185	1	220	594	406	786	1.08e-127	400
sp|Q14929|ZN169_HUMAN	tr|A0A5F4CV13|A0A5F4CV13_CANLF	50.427	351	168	1	220	564	490	840	2.50e-114	365
sp|Q14929|ZN169_HUMAN	tr|A0A5F4CV13|A0A5F4CV13_CANLF	45.161	217	119	0	381	597	293	509	1.50e-51	195
sp|Q14929|ZN169_HUMAN	tr|A0A5F4CV13|A0A5F4CV13_CANLF	53.846	65	30	0	14	78	8	72	7.54e-14	80.9
sp|Q14929|ZN169_HUMAN	tr|A0A384BLJ4|A0A384BLJ4_URSMA	44.013	593	305	5	4	594	30	597	1.92e-158	477
sp|Q14929|ZN169_HUMAN	tr|A0A384BLJ4|A0A384BLJ4_URSMA	54.593	381	167	1	220	594	273	653	5.58e-138	424
sp|Q14929|ZN169_HUMAN	tr|A0A384BLJ4|A0A384BLJ4_URSMA	55.026	378	164	1	223	594	304	681	6.91e-138	424
sp|Q14929|ZN169_HUMAN	tr|A0A384BLJ4|A0A384BLJ4_URSMA	51.444	381	179	1	220	594	357	737	1.00e-129	403
sp|Q14929|ZN169_HUMAN	tr|A0A384BLJ4|A0A384BLJ4_URSMA	51.194	377	178	1	220	590	385	761	9.16e-129	400
sp|Q14929|ZN169_HUMAN	tr|A0A384BLJ4|A0A384BLJ4_URSMA	49.344	381	187	1	220	594	329	709	5.36e-126	393
sp|Q14929|ZN169_HUMAN	tr|A0A384BLJ4|A0A384BLJ4_URSMA	50.568	352	168	1	220	565	413	764	1.69e-114	363
sp|Q14929|ZN169_HUMAN	tr|A0A384BLJ4|A0A384BLJ4_URSMA	45.161	217	119	0	381	597	216	432	3.16e-50	191
sp|Q14929|ZN169_HUMAN	tr|M3XUL5|M3XUL5_MUSPF	42.953	596	286	8	14	594	8	564	2.98e-158	473
sp|Q14929|ZN169_HUMAN	tr|M3XUL5|M3XUL5_MUSPF	54.211	380	168	1	221	594	241	620	2.68e-143	434
sp|Q14929|ZN169_HUMAN	tr|M3XUL5|M3XUL5_MUSPF	53.403	382	172	1	221	596	269	650	5.55e-142	431
sp|Q14929|ZN169_HUMAN	tr|M3XUL5|M3XUL5_MUSPF	54.494	356	156	1	220	569	296	651	7.55e-134	410
sp|Q14929|ZN169_HUMAN	tr|A0A3Q0DZ59|A0A3Q0DZ59_TARSY	42.373	590	296	8	11	590	12	567	5.66e-158	472
sp|Q14929|ZN169_HUMAN	tr|A0A3Q0DZ59|A0A3Q0DZ59_TARSY	52.094	382	177	1	221	596	276	657	4.18e-139	424
sp|Q14929|ZN169_HUMAN	tr|A0A3Q0DZ59|A0A3Q0DZ59_TARSY	53.295	349	163	0	246	594	195	543	9.44e-128	395
sp|Q14929|ZN169_HUMAN	tr|A0A3Q0DZ59|A0A3Q0DZ59_TARSY	52.528	356	163	1	220	569	303	658	2.70e-127	394
sp|Q14929|ZN169_HUMAN	tr|A0A3Q0DZ59|A0A3Q0DZ59_TARSY	50.585	342	166	1	253	594	177	515	1.89e-112	355
sp|Q14929|ZN169_HUMAN	tr|A0A3Q0DZ59|A0A3Q0DZ59_TARSY	48.438	128	66	0	470	597	195	322	2.53e-27	122
sp|Q14929|ZN169_HUMAN	tr|A0A096NWK4|A0A096NWK4_PAPAN	47.986	571	255	9	8	569	13	550	5.91e-158	468
sp|Q14929|ZN169_HUMAN	tr|A0A2Y9R9W2|A0A2Y9R9W2_TRIMA	44.162	591	283	8	14	594	8	561	8.37e-158	474
sp|Q14929|ZN169_HUMAN	tr|A0A2Y9R9W2|A0A2Y9R9W2_TRIMA	56.693	381	159	1	220	594	237	617	1.40e-144	440
sp|Q14929|ZN169_HUMAN	tr|A0A2Y9R9W2|A0A2Y9R9W2_TRIMA	56.614	378	158	1	223	594	268	645	2.97e-142	434
sp|Q14929|ZN169_HUMAN	tr|A0A2Y9R9W2|A0A2Y9R9W2_TRIMA	52.255	377	174	1	220	590	349	725	1.60e-131	407
sp|Q14929|ZN169_HUMAN	tr|A0A2Y9R9W2|A0A2Y9R9W2_TRIMA	52.493	381	175	1	220	594	321	701	1.01e-130	404
sp|Q14929|ZN169_HUMAN	tr|A0A2Y9R9W2|A0A2Y9R9W2_TRIMA	51.136	352	166	1	220	565	377	728	1.85e-115	365
sp|Q14929|ZN169_HUMAN	tr|A0A2Y9G2W9|A0A2Y9G2W9_TRIMA	42.475	598	312	4	1	597	1	567	1.20e-157	468
sp|Q14929|ZN169_HUMAN	tr|A0A1U7T8U7|A0A1U7T8U7_TARSY	42.930	587	299	4	14	594	8	564	1.26e-157	469
sp|Q14929|ZN169_HUMAN	tr|A0A1U7T8U7|A0A1U7T8U7_TARSY	47.867	211	104	1	220	424	380	590	1.47e-57	208
sp|Q14929|ZN169_HUMAN	tr|A0A1U7T8U7|A0A1U7T8U7_TARSY	45.736	129	70	0	469	597	187	315	6.35e-26	118
sp|Q14929|ZN169_HUMAN	tr|A0A2K6G1S8|A0A2K6G1S8_PROCO	44.179	627	300	10	14	594	8	630	1.49e-157	473
sp|Q14929|ZN169_HUMAN	tr|A0A2K6G1S8|A0A2K6G1S8_PROCO	51.706	381	178	1	220	594	306	686	3.19e-130	403
sp|Q14929|ZN169_HUMAN	tr|A0A2K6G1S8|A0A2K6G1S8_PROCO	51.459	377	177	1	220	590	334	710	2.55e-129	400
sp|Q14929|ZN169_HUMAN	tr|A0A2K6G1S8|A0A2K6G1S8_PROCO	50.131	381	184	1	220	594	278	658	3.92e-128	397
sp|Q14929|ZN169_HUMAN	tr|A0A2K6G1S8|A0A2K6G1S8_PROCO	50.997	351	166	1	220	564	362	712	1.32e-115	365
sp|Q14929|ZN169_HUMAN	sp|Q8N184|ZN567_HUMAN	41.694	614	319	6	14	594	6	613	1.64e-157	471
sp|Q14929|ZN169_HUMAN	sp|Q8N184|ZN567_HUMAN	55.080	374	168	0	227	600	274	647	4.99e-142	431
sp|Q14929|ZN169_HUMAN	sp|Q8N184|ZN567_HUMAN	51.773	282	134	1	202	483	363	642	4.62e-96	312
sp|Q14929|ZN169_HUMAN	sp|Q8N184|ZN567_HUMAN	46.970	132	63	2	184	315	518	642	1.20e-25	117
sp|Q14929|ZN169_HUMAN	tr|A0A340YGV5|A0A340YGV5_LIPVE	47.368	570	236	7	85	598	66	627	2.03e-157	471
sp|Q14929|ZN169_HUMAN	tr|F7I7S4|F7I7S4_CALJA	42.182	614	316	6	14	594	6	613	2.29e-157	470
sp|Q14929|ZN169_HUMAN	tr|F7I7S4|F7I7S4_CALJA	55.080	374	168	0	227	600	274	647	5.32e-142	431
sp|Q14929|ZN169_HUMAN	tr|F7I7S4|F7I7S4_CALJA	51.773	282	134	1	202	483	363	642	4.77e-96	312
sp|Q14929|ZN169_HUMAN	tr|F7I7S4|F7I7S4_CALJA	46.970	132	63	2	184	315	518	642	1.19e-25	117
sp|Q14929|ZN169_HUMAN	tr|A0A2U3ZT89|A0A2U3ZT89_ODORO	43.551	597	307	5	1	597	1	567	2.29e-157	468
sp|Q14929|ZN169_HUMAN	tr|H0WPB9|H0WPB9_OTOGA	44.942	603	298	10	14	591	8	601	2.38e-157	473
sp|Q14929|ZN169_HUMAN	tr|H0WPB9|H0WPB9_OTOGA	54.762	378	165	1	223	594	255	632	4.01e-136	418
sp|Q14929|ZN169_HUMAN	tr|H0WPB9|H0WPB9_OTOGA	55.495	364	162	0	231	594	185	548	8.75e-135	415
sp|Q14929|ZN169_HUMAN	tr|H0WPB9|H0WPB9_OTOGA	51.444	381	179	1	220	594	308	688	2.22e-130	403
sp|Q14929|ZN169_HUMAN	tr|H0WPB9|H0WPB9_OTOGA	50.663	377	180	1	220	590	336	712	3.57e-127	395
sp|Q14929|ZN169_HUMAN	tr|H0WPB9|H0WPB9_OTOGA	52.299	348	166	0	247	594	173	520	1.29e-117	370
sp|Q14929|ZN169_HUMAN	tr|H0WPB9|H0WPB9_OTOGA	50.142	351	169	1	220	564	364	714	1.72e-113	359
sp|Q14929|ZN169_HUMAN	tr|H0WPB9|H0WPB9_OTOGA	46.218	238	128	0	357	594	171	408	1.35e-59	216
sp|Q14929|ZN169_HUMAN	tr|H0WPB9|H0WPB9_OTOGA	46.083	217	117	0	381	597	167	383	8.77e-51	192
sp|Q14929|ZN169_HUMAN	tr|A0A452EPT8|A0A452EPT8_CAPHI	41.639	610	325	6	14	594	6	613	2.85e-157	470
sp|Q14929|ZN169_HUMAN	tr|A0A452EPT8|A0A452EPT8_CAPHI	54.427	384	169	1	223	600	264	647	4.17e-141	429
sp|Q14929|ZN169_HUMAN	tr|A0A452EPT8|A0A452EPT8_CAPHI	52.128	282	133	1	202	483	363	642	1.26e-96	313
sp|Q14929|ZN169_HUMAN	sp|A2VDP4|ZN567_BOVIN	41.304	644	319	9	14	600	6	647	2.94e-157	470
sp|Q14929|ZN169_HUMAN	tr|A0A2K5BZE7|A0A2K5BZE7_AOTNA	43.269	624	307	8	14	594	8	627	3.39e-157	473
sp|Q14929|ZN169_HUMAN	tr|A0A2K5BZE7|A0A2K5BZE7_AOTNA	50.663	377	180	1	220	590	359	735	1.01e-126	394
sp|Q14929|ZN169_HUMAN	tr|A0A2K5BZE7|A0A2K5BZE7_AOTNA	51.181	381	180	1	220	594	331	711	1.14e-126	394
sp|Q14929|ZN169_HUMAN	tr|A0A2K5BZE7|A0A2K5BZE7_AOTNA	50.712	351	167	1	220	564	387	737	1.32e-113	360
sp|Q14929|ZN169_HUMAN	tr|A0A2K5BZE7|A0A2K5BZE7_AOTNA	48.585	212	109	0	386	597	195	406	1.14e-53	200
sp|Q14929|ZN169_HUMAN	tr|H0XLH8|H0XLH8_OTOGA	42.062	611	322	8	14	594	1	609	3.78e-157	469
sp|Q14929|ZN169_HUMAN	tr|H0XLH8|H0XLH8_OTOGA	55.026	378	164	1	223	594	260	637	3.33e-141	429
sp|Q14929|ZN169_HUMAN	tr|H0XLH8|H0XLH8_OTOGA	48.031	127	60	1	220	340	509	635	6.53e-30	130
sp|Q14929|ZN169_HUMAN	tr|H0XLH8|H0XLH8_OTOGA	45.038	131	65	2	184	314	514	637	5.73e-24	112
sp|Q14929|ZN169_HUMAN	tr|A0A0D9R367|A0A0D9R367_CHLSB	43.084	629	311	8	11	594	1	627	4.58e-157	475
sp|Q14929|ZN169_HUMAN	tr|A0A0D9R367|A0A0D9R367_CHLSB	51.571	382	185	0	217	598	390	771	1.16e-125	394
sp|Q14929|ZN169_HUMAN	tr|A0A0D9R367|A0A0D9R367_CHLSB	52.520	377	179	0	218	594	363	739	1.03e-124	391
sp|Q14929|ZN169_HUMAN	tr|A0A0D9R367|A0A0D9R367_CHLSB	52.105	380	176	1	221	594	332	711	1.48e-122	385
sp|Q14929|ZN169_HUMAN	tr|A0A0D9R367|A0A0D9R367_CHLSB	42.346	503	282	2	100	594	181	683	1.41e-120	380
sp|Q14929|ZN169_HUMAN	tr|A0A0D9R367|A0A0D9R367_CHLSB	50.137	365	174	1	213	577	422	778	6.10e-110	353
sp|Q14929|ZN169_HUMAN	tr|A0A0D9R367|A0A0D9R367_CHLSB	49.541	327	159	1	221	541	472	798	1.58e-94	312
sp|Q14929|ZN169_HUMAN	tr|W5P5J1|W5P5J1_SHEEP	41.639	610	325	6	14	594	6	613	4.83e-157	469
sp|Q14929|ZN169_HUMAN	tr|W5P5J1|W5P5J1_SHEEP	54.427	384	169	1	223	600	264	647	4.45e-141	429
sp|Q14929|ZN169_HUMAN	tr|W5P5J1|W5P5J1_SHEEP	52.128	282	133	1	202	483	363	642	1.37e-96	313
sp|Q14929|ZN169_HUMAN	tr|G5ANV0|G5ANV0_HETGA	45.798	583	261	10	43	594	1	559	6.70e-157	471
sp|Q14929|ZN169_HUMAN	tr|G5ANV0|G5ANV0_HETGA	54.068	381	169	1	220	594	263	643	1.66e-138	424
sp|Q14929|ZN169_HUMAN	tr|G5ANV0|G5ANV0_HETGA	54.593	381	167	1	220	594	291	671	9.89e-134	411
sp|Q14929|ZN169_HUMAN	tr|G5ANV0|G5ANV0_HETGA	53.543	381	171	1	220	594	319	699	2.76e-132	408
sp|Q14929|ZN169_HUMAN	tr|G5ANV0|G5ANV0_HETGA	53.221	357	161	1	218	568	345	701	5.08e-121	379
sp|Q14929|ZN169_HUMAN	tr|A0A2K6ACT8|A0A2K6ACT8_MANLE	43.529	595	296	8	14	594	8	576	9.41e-157	472
sp|Q14929|ZN169_HUMAN	tr|A0A2K6ACT8|A0A2K6ACT8_MANLE	56.349	378	159	1	223	594	283	660	2.61e-140	430
sp|Q14929|ZN169_HUMAN	tr|A0A2K6ACT8|A0A2K6ACT8_MANLE	54.856	381	166	1	220	594	252	632	1.99e-139	427
sp|Q14929|ZN169_HUMAN	tr|A0A2K6ACT8|A0A2K6ACT8_MANLE	50.663	377	180	1	220	590	364	740	2.20e-126	394
sp|Q14929|ZN169_HUMAN	tr|A0A2K6ACT8|A0A2K6ACT8_MANLE	50.919	381	181	1	220	594	336	716	3.41e-126	393
sp|Q14929|ZN169_HUMAN	tr|A0A2K6ACT8|A0A2K6ACT8_MANLE	50.712	351	167	1	220	564	392	742	4.63e-113	359
sp|Q14929|ZN169_HUMAN	tr|A0A2K6ACT8|A0A2K6ACT8_MANLE	48.357	213	110	0	385	597	199	411	4.03e-55	204
sp|Q14929|ZN169_HUMAN	tr|A0A3Q0DV44|A0A3Q0DV44_TARSY	43.269	624	294	9	14	594	197	803	2.72e-156	476
sp|Q14929|ZN169_HUMAN	tr|A0A3Q0DV44|A0A3Q0DV44_TARSY	54.762	378	165	1	223	594	454	831	4.33e-138	429
sp|Q14929|ZN169_HUMAN	tr|A0A3Q0DV44|A0A3Q0DV44_TARSY	49.383	405	171	3	220	590	507	911	4.54e-130	408
sp|Q14929|ZN169_HUMAN	tr|A0A3Q0DV44|A0A3Q0DV44_TARSY	49.261	406	172	2	223	594	482	887	2.26e-129	406
sp|Q14929|ZN169_HUMAN	tr|A0A3Q0DV44|A0A3Q0DV44_TARSY	49.003	351	173	1	220	564	563	913	9.56e-108	350
sp|Q14929|ZN169_HUMAN	tr|A0A2U4AHC6|A0A2U4AHC6_TURTR	42.966	654	296	13	8	594	2	645	2.72e-156	477
sp|Q14929|ZN169_HUMAN	tr|A0A2U4AHC6|A0A2U4AHC6_TURTR	54.211	380	168	1	221	594	462	841	2.57e-132	414
sp|Q14929|ZN169_HUMAN	tr|A0A2U4AHC6|A0A2U4AHC6_TURTR	53.543	381	171	1	220	594	517	897	6.49e-131	411
sp|Q14929|ZN169_HUMAN	tr|A0A2U4AHC6|A0A2U4AHC6_TURTR	45.455	506	252	6	100	594	321	813	1.40e-129	407
sp|Q14929|ZN169_HUMAN	tr|A0A2U4AHC6|A0A2U4AHC6_TURTR	54.455	303	132	1	220	516	629	931	8.55e-105	342
sp|Q14929|ZN169_HUMAN	tr|A0A2K5KKR4|A0A2K5KKR4_CERAT	44.103	585	307	8	14	594	8	576	3.47e-156	471
sp|Q14929|ZN169_HUMAN	tr|A0A2K5KKR4|A0A2K5KKR4_CERAT	56.349	378	159	1	223	594	283	660	1.56e-140	430
sp|Q14929|ZN169_HUMAN	tr|A0A2K5KKR4|A0A2K5KKR4_CERAT	54.856	381	166	1	220	594	252	632	1.47e-139	428
sp|Q14929|ZN169_HUMAN	tr|A0A2K5KKR4|A0A2K5KKR4_CERAT	50.663	377	180	1	220	590	364	740	7.16e-127	395
sp|Q14929|ZN169_HUMAN	tr|A0A2K5KKR4|A0A2K5KKR4_CERAT	50.919	381	181	1	220	594	336	716	1.29e-126	394
sp|Q14929|ZN169_HUMAN	tr|A0A2K5KKR4|A0A2K5KKR4_CERAT	50.712	351	167	1	220	564	392	742	1.45e-113	360
sp|Q14929|ZN169_HUMAN	tr|A0A2K5KKR4|A0A2K5KKR4_CERAT	47.887	213	111	0	385	597	199	411	1.31e-54	203
sp|Q14929|ZN169_HUMAN	tr|A0A2K5WWH3|A0A2K5WWH3_MACFA	43.486	591	302	7	14	594	8	576	3.87e-156	471
sp|Q14929|ZN169_HUMAN	tr|A0A2K5WWH3|A0A2K5WWH3_MACFA	56.085	378	160	1	223	594	283	660	5.91e-140	429
sp|Q14929|ZN169_HUMAN	tr|A0A2K5WWH3|A0A2K5WWH3_MACFA	54.593	381	167	1	220	594	252	632	4.45e-139	427
sp|Q14929|ZN169_HUMAN	tr|A0A2K5WWH3|A0A2K5WWH3_MACFA	50.398	377	181	1	220	590	364	740	1.80e-126	394
sp|Q14929|ZN169_HUMAN	tr|A0A2K5WWH3|A0A2K5WWH3_MACFA	50.656	381	182	1	220	594	336	716	3.41e-126	393
sp|Q14929|ZN169_HUMAN	tr|A0A2K5WWH3|A0A2K5WWH3_MACFA	50.712	351	167	1	220	564	392	742	1.80e-113	360
sp|Q14929|ZN169_HUMAN	tr|A0A2K5WWH3|A0A2K5WWH3_MACFA	48.357	213	110	0	385	597	199	411	4.20e-55	204
sp|Q14929|ZN169_HUMAN	tr|A0A286X9T5|A0A286X9T5_CAVPO	42.550	604	321	8	14	594	3	603	4.81e-156	466
sp|Q14929|ZN169_HUMAN	tr|A0A286X9T5|A0A286X9T5_CAVPO	50.131	383	185	1	221	597	252	634	6.55e-134	410
sp|Q14929|ZN169_HUMAN	tr|A0A286X9T5|A0A286X9T5_CAVPO	52.030	271	124	1	220	484	363	633	1.71e-91	300
sp|Q14929|ZN169_HUMAN	tr|A0A2K6KNF1|A0A2K6KNF1_RHIBE	43.515	586	309	7	14	594	8	576	8.49e-156	469
sp|Q14929|ZN169_HUMAN	tr|A0A2K6KNF1|A0A2K6KNF1_RHIBE	56.349	378	159	1	223	594	283	660	1.07e-140	431
sp|Q14929|ZN169_HUMAN	tr|A0A2K6KNF1|A0A2K6KNF1_RHIBE	54.856	381	166	1	220	594	252	632	9.09e-140	428
sp|Q14929|ZN169_HUMAN	tr|A0A2K6KNF1|A0A2K6KNF1_RHIBE	50.928	377	179	1	220	590	364	740	2.43e-128	399
sp|Q14929|ZN169_HUMAN	tr|A0A2K6KNF1|A0A2K6KNF1_RHIBE	51.181	381	180	1	220	594	336	716	3.74e-128	398
sp|Q14929|ZN169_HUMAN	tr|A0A2K6KNF1|A0A2K6KNF1_RHIBE	50.997	351	166	1	220	564	392	742	6.23e-115	364
sp|Q14929|ZN169_HUMAN	tr|A0A2K6KNF1|A0A2K6KNF1_RHIBE	47.887	213	111	0	385	597	199	411	2.09e-54	202
sp|Q14929|ZN169_HUMAN	tr|G1NU24|G1NU24_MYOLU	40.491	652	311	10	11	600	2	638	1.06e-155	466
sp|Q14929|ZN169_HUMAN	tr|E1BJ96|E1BJ96_BOVIN	48.603	537	249	4	86	596	384	919	1.65e-155	480
sp|Q14929|ZN169_HUMAN	tr|E1BJ96|E1BJ96_BOVIN	56.188	404	170	2	199	596	629	1031	3.39e-146	456
sp|Q14929|ZN169_HUMAN	tr|E1BJ96|E1BJ96_BOVIN	57.326	389	164	1	208	596	729	1115	1.62e-145	454
sp|Q14929|ZN169_HUMAN	tr|E1BJ96|E1BJ96_BOVIN	56.188	404	170	2	199	596	685	1087	1.06e-144	452
sp|Q14929|ZN169_HUMAN	tr|E1BJ96|E1BJ96_BOVIN	57.895	361	146	1	221	575	762	1122	1.61e-138	436
sp|Q14929|ZN169_HUMAN	tr|E1BJ96|E1BJ96_BOVIN	27.397	73	41	2	12	73	26	97	0.012	45.1
sp|Q14929|ZN169_HUMAN	tr|L5KHU1|L5KHU1_PTEAL	60.105	381	146	1	220	594	67	447	3.14e-155	460
sp|Q14929|ZN169_HUMAN	tr|L5KHU1|L5KHU1_PTEAL	60.105	381	146	1	220	594	95	475	7.29e-154	457
sp|Q14929|ZN169_HUMAN	tr|L5KHU1|L5KHU1_PTEAL	56.553	412	173	1	189	594	8	419	1.35e-153	456
sp|Q14929|ZN169_HUMAN	tr|L5KHU1|L5KHU1_PTEAL	60.105	381	146	1	220	594	123	503	1.21e-152	454
sp|Q14929|ZN169_HUMAN	tr|L5KHU1|L5KHU1_PTEAL	57.143	385	158	2	197	575	129	512	4.85e-143	429
sp|Q14929|ZN169_HUMAN	tr|A0A2U4C0M9|A0A2U4C0M9_TURTR	43.974	614	305	9	9	594	3	605	4.02e-155	464
sp|Q14929|ZN169_HUMAN	tr|A0A2U4C0M9|A0A2U4C0M9_TURTR	52.962	287	130	1	218	504	341	622	1.23e-93	305
sp|Q14929|ZN169_HUMAN	tr|A0A2Y9TDG3|A0A2Y9TDG3_PHYMC	41.385	621	319	7	14	594	8	623	6.16e-155	468
sp|Q14929|ZN169_HUMAN	tr|A0A2Y9TDG3|A0A2Y9TDG3_PHYMC	54.331	381	168	1	220	594	271	651	2.47e-140	430
sp|Q14929|ZN169_HUMAN	tr|A0A2Y9TDG3|A0A2Y9TDG3_PHYMC	53.846	351	156	1	223	567	302	652	5.21e-126	393
sp|Q14929|ZN169_HUMAN	tr|A0A340XWF5|A0A340XWF5_LIPVE	41.232	633	316	7	14	594	8	636	8.44e-155	467
sp|Q14929|ZN169_HUMAN	tr|A0A340XWF5|A0A340XWF5_LIPVE	55.291	378	163	1	223	594	287	664	8.34e-139	426
sp|Q14929|ZN169_HUMAN	tr|A0A340XWF5|A0A340XWF5_LIPVE	50.123	405	168	2	220	590	340	744	1.56e-130	405
sp|Q14929|ZN169_HUMAN	tr|A0A340XWF5|A0A340XWF5_LIPVE	50.656	381	182	1	220	594	312	692	3.48e-130	404
sp|Q14929|ZN169_HUMAN	tr|A0A340XWF5|A0A340XWF5_LIPVE	51.585	347	162	1	224	564	400	746	3.20e-115	365
sp|Q14929|ZN169_HUMAN	tr|A0A340XWF5|A0A340XWF5_LIPVE	50.505	99	43	1	220	312	648	746	4.34e-21	103
sp|Q14929|ZN169_HUMAN	tr|A0A2K6SCT0|A0A2K6SCT0_SAIBB	42.258	620	316	6	14	594	8	624	1.47e-154	466
sp|Q14929|ZN169_HUMAN	tr|A0A2K6SCT0|A0A2K6SCT0_SAIBB	55.291	378	163	1	223	594	275	652	2.17e-137	422
sp|Q14929|ZN169_HUMAN	tr|A0A2K6SCT0|A0A2K6SCT0_SAIBB	51.444	381	179	1	220	594	328	708	3.49e-127	395
sp|Q14929|ZN169_HUMAN	tr|A0A2K6SCT0|A0A2K6SCT0_SAIBB	50.663	377	180	1	220	590	356	732	9.14e-127	394
sp|Q14929|ZN169_HUMAN	tr|A0A2K6SCT0|A0A2K6SCT0_SAIBB	50.559	358	171	1	213	564	377	734	8.17e-114	361
sp|Q14929|ZN169_HUMAN	tr|A0A2K6SCT0|A0A2K6SCT0_SAIBB	47.887	213	111	0	385	597	191	403	9.64e-54	200
sp|Q14929|ZN169_HUMAN	tr|L5KG41|L5KG41_PTEAL	61.680	381	140	1	220	594	20	400	2.20e-154	467
sp|Q14929|ZN169_HUMAN	tr|L5KG41|L5KG41_PTEAL	61.680	381	140	1	220	594	48	428	2.20e-154	467
sp|Q14929|ZN169_HUMAN	tr|L5KG41|L5KG41_PTEAL	61.680	381	140	1	220	594	76	456	2.20e-154	467
sp|Q14929|ZN169_HUMAN	tr|L5KG41|L5KG41_PTEAL	61.680	381	140	1	220	594	104	484	2.20e-154	467
sp|Q14929|ZN169_HUMAN	tr|L5KG41|L5KG41_PTEAL	61.680	381	140	1	220	594	132	512	2.20e-154	467
sp|Q14929|ZN169_HUMAN	tr|L5KG41|L5KG41_PTEAL	61.680	381	140	1	220	594	160	540	2.20e-154	467
sp|Q14929|ZN169_HUMAN	tr|L5KG41|L5KG41_PTEAL	61.680	381	140	1	220	594	188	568	2.20e-154	467
sp|Q14929|ZN169_HUMAN	tr|L5KG41|L5KG41_PTEAL	61.680	381	140	1	220	594	216	596	2.20e-154	467
sp|Q14929|ZN169_HUMAN	tr|L5KG41|L5KG41_PTEAL	61.680	381	140	1	220	594	244	624	2.20e-154	467
sp|Q14929|ZN169_HUMAN	tr|L5KG41|L5KG41_PTEAL	61.680	381	140	1	220	594	272	652	2.20e-154	467
sp|Q14929|ZN169_HUMAN	tr|L5KG41|L5KG41_PTEAL	61.680	381	140	1	220	594	300	680	2.20e-154	467
sp|Q14929|ZN169_HUMAN	tr|L5KG41|L5KG41_PTEAL	61.680	381	140	1	220	594	328	708	2.20e-154	467
sp|Q14929|ZN169_HUMAN	tr|L5KG41|L5KG41_PTEAL	61.680	381	140	1	220	594	356	736	2.20e-154	467
sp|Q14929|ZN169_HUMAN	tr|L5KG41|L5KG41_PTEAL	61.680	381	140	1	220	594	384	764	2.20e-154	467
sp|Q14929|ZN169_HUMAN	tr|L5KG41|L5KG41_PTEAL	62.295	366	138	0	229	594	7	372	1.05e-150	457
sp|Q14929|ZN169_HUMAN	tr|L5KG41|L5KG41_PTEAL	61.602	362	133	1	220	575	412	773	3.54e-147	448
sp|Q14929|ZN169_HUMAN	tr|L5KG41|L5KG41_PTEAL	62.974	343	127	0	252	594	2	344	3.46e-143	438
sp|Q14929|ZN169_HUMAN	tr|L5KG41|L5KG41_PTEAL	62.658	316	118	0	279	594	1	316	4.61e-129	402
sp|Q14929|ZN169_HUMAN	tr|A0A2Y9FJC9|A0A2Y9FJC9_PHYMC	43.974	614	305	9	9	594	3	605	2.30e-154	462
sp|Q14929|ZN169_HUMAN	tr|A0A2Y9FJC9|A0A2Y9FJC9_PHYMC	52.962	287	130	1	218	504	341	622	1.05e-93	305
sp|Q14929|ZN169_HUMAN	tr|A0A2K6L8N1|A0A2K6L8N1_RHIBE	41.484	593	334	3	11	594	5	593	3.02e-154	462
sp|Q14929|ZN169_HUMAN	tr|A0A2K6L8N1|A0A2K6L8N1_RHIBE	53.947	380	169	1	221	594	242	621	2.80e-143	434
sp|Q14929|ZN169_HUMAN	tr|A0A2K6L8N1|A0A2K6L8N1_RHIBE	52.880	382	174	1	221	596	270	651	4.32e-140	426
sp|Q14929|ZN169_HUMAN	tr|A0A2K6L8N1|A0A2K6L8N1_RHIBE	53.371	356	160	1	220	569	297	652	1.05e-129	399
sp|Q14929|ZN169_HUMAN	sp|P17025|ZN182_HUMAN	43.730	622	293	10	9	594	22	622	3.28e-154	462
sp|Q14929|ZN169_HUMAN	sp|P17025|ZN182_HUMAN	52.613	287	131	1	218	504	358	639	7.88e-93	303
sp|Q14929|ZN169_HUMAN	tr|H2PYV9|H2PYV9_PANTR	43.730	622	293	10	9	594	22	622	3.50e-154	462
sp|Q14929|ZN169_HUMAN	tr|H2PYV9|H2PYV9_PANTR	52.613	287	131	1	218	504	358	639	7.96e-93	303
sp|Q14929|ZN169_HUMAN	tr|A0A2Y9MBG6|A0A2Y9MBG6_DELLE	43.974	614	305	9	9	594	3	605	3.99e-154	461
sp|Q14929|ZN169_HUMAN	tr|A0A2Y9MBG6|A0A2Y9MBG6_DELLE	52.962	287	130	1	218	504	341	622	1.29e-93	305
sp|Q14929|ZN169_HUMAN	tr|A0A452G701|A0A452G701_CAPHI	51.503	499	201	6	86	567	384	858	4.17e-154	469
sp|Q14929|ZN169_HUMAN	tr|A0A452G701|A0A452G701_CAPHI	62.676	284	106	0	313	596	520	803	1.78e-114	366
sp|Q14929|ZN169_HUMAN	tr|A0A452G701|A0A452G701_CAPHI	26.724	116	58	4	12	116	26	125	1.9	37.7
sp|Q14929|ZN169_HUMAN	tr|A0A2Y9S358|A0A2Y9S358_TRIMA	58.435	409	136	2	220	594	82	490	6.37e-154	466
sp|Q14929|ZN169_HUMAN	tr|A0A2Y9S358|A0A2Y9S358_TRIMA	62.467	381	137	1	220	594	418	798	3.16e-153	465
sp|Q14929|ZN169_HUMAN	tr|A0A2Y9S358|A0A2Y9S358_TRIMA	61.155	381	142	1	220	594	362	742	5.36e-153	464
sp|Q14929|ZN169_HUMAN	tr|A0A2Y9S358|A0A2Y9S358_TRIMA	61.579	380	140	1	224	597	142	521	1.38e-151	461
sp|Q14929|ZN169_HUMAN	tr|A0A2Y9S358|A0A2Y9S358_TRIMA	61.417	381	141	1	220	594	250	630	5.41e-151	459
sp|Q14929|ZN169_HUMAN	tr|A0A2Y9S358|A0A2Y9S358_TRIMA	60.630	381	144	1	220	594	390	770	6.56e-151	459
sp|Q14929|ZN169_HUMAN	tr|A0A2Y9S358|A0A2Y9S358_TRIMA	60.630	381	144	1	220	594	26	406	4.22e-150	457
sp|Q14929|ZN169_HUMAN	tr|A0A2Y9S358|A0A2Y9S358_TRIMA	59.843	381	147	1	220	594	222	602	1.66e-148	452
sp|Q14929|ZN169_HUMAN	tr|A0A2Y9S358|A0A2Y9S358_TRIMA	60.263	380	145	1	220	593	278	657	1.83e-147	450
sp|Q14929|ZN169_HUMAN	tr|A0A2Y9S358|A0A2Y9S358_TRIMA	56.479	409	144	2	220	594	166	574	3.27e-145	444
sp|Q14929|ZN169_HUMAN	tr|A0A2Y9S358|A0A2Y9S358_TRIMA	55.990	409	146	2	220	594	306	714	5.14e-145	444
sp|Q14929|ZN169_HUMAN	tr|A0A2Y9S358|A0A2Y9S358_TRIMA	59.341	364	148	0	231	594	15	378	8.84e-141	432
sp|Q14929|ZN169_HUMAN	tr|A0A2Y9S358|A0A2Y9S358_TRIMA	58.453	349	145	0	246	594	2	350	3.99e-132	410
sp|Q14929|ZN169_HUMAN	tr|A0A2J8Q709|A0A2J8Q709_PANTR	43.098	594	299	6	14	594	8	575	7.16e-154	464
sp|Q14929|ZN169_HUMAN	tr|A0A2J8Q709|A0A2J8Q709_PANTR	56.085	378	160	1	223	594	282	659	5.18e-141	431
sp|Q14929|ZN169_HUMAN	tr|A0A2J8Q709|A0A2J8Q709_PANTR	54.331	381	168	1	220	594	251	631	8.74e-140	428
sp|Q14929|ZN169_HUMAN	tr|A0A2J8Q709|A0A2J8Q709_PANTR	50.928	377	179	1	220	590	363	739	1.12e-129	402
sp|Q14929|ZN169_HUMAN	tr|A0A2J8Q709|A0A2J8Q709_PANTR	51.181	381	180	1	220	594	335	715	2.91e-129	401
sp|Q14929|ZN169_HUMAN	tr|A0A2J8Q709|A0A2J8Q709_PANTR	49.606	381	186	1	220	594	307	687	1.14e-127	397
sp|Q14929|ZN169_HUMAN	tr|A0A2J8Q709|A0A2J8Q709_PANTR	50.997	351	166	1	220	564	391	741	5.77e-116	367
sp|Q14929|ZN169_HUMAN	tr|A0A2J8Q709|A0A2J8Q709_PANTR	48.357	213	110	0	385	597	198	410	1.26e-55	206
sp|Q14929|ZN169_HUMAN	tr|A0A2K6F198|A0A2K6F198_PROCO	46.181	563	253	6	85	599	13	573	8.00e-154	459
sp|Q14929|ZN169_HUMAN	tr|F7A3W7|F7A3W7_CALJA	43.891	622	292	10	9	594	32	632	9.13e-154	461
sp|Q14929|ZN169_HUMAN	tr|F7A3W7|F7A3W7_CALJA	53.310	287	129	1	218	504	368	649	4.23e-94	307
sp|Q14929|ZN169_HUMAN	tr|F1RW59|F1RW59_PIG	43.678	609	310	8	11	594	5	605	1.02e-153	460
sp|Q14929|ZN169_HUMAN	tr|F1RW59|F1RW59_PIG	52.962	287	130	1	218	504	341	622	7.90e-94	305
sp|Q14929|ZN169_HUMAN	tr|A0A2K6TQQ0|A0A2K6TQQ0_SAIBB	41.094	640	297	9	14	600	6	618	1.04e-153	460
sp|Q14929|ZN169_HUMAN	tr|G1TZ87|G1TZ87_RABIT	43.109	624	293	9	9	594	3	602	1.08e-153	460
sp|Q14929|ZN169_HUMAN	tr|G1TZ87|G1TZ87_RABIT	54.275	269	123	0	218	486	338	606	6.42e-93	303
sp|Q14929|ZN169_HUMAN	tr|A0A2U3Z9I7|A0A2U3Z9I7_ODORO	43.230	613	304	5	14	594	8	608	1.16e-153	461
sp|Q14929|ZN169_HUMAN	tr|A0A2U3Z9I7|A0A2U3Z9I7_ODORO	52.586	348	159	1	224	565	288	635	1.24e-113	358
sp|Q14929|ZN169_HUMAN	tr|A0A2U3Z9I7|A0A2U3Z9I7_ODORO	55.102	294	126	1	223	510	343	636	1.21e-98	319
sp|Q14929|ZN169_HUMAN	tr|J9PA86|J9PA86_CANLF	41.879	628	309	6	8	591	23	638	1.26e-153	462
sp|Q14929|ZN169_HUMAN	tr|J9PA86|J9PA86_CANLF	53.385	384	169	2	220	593	289	672	8.31e-128	395
sp|Q14929|ZN169_HUMAN	tr|A0A2K5WEA2|A0A2K5WEA2_MACFA	43.478	621	296	9	9	594	22	622	1.64e-153	460
sp|Q14929|ZN169_HUMAN	tr|A0A2K5WEA2|A0A2K5WEA2_MACFA	52.962	287	130	1	218	504	358	639	1.11e-93	305
sp|Q14929|ZN169_HUMAN	tr|A0A2K6JNI7|A0A2K6JNI7_RHIBE	42.071	618	319	5	14	594	8	623	1.82e-153	461
sp|Q14929|ZN169_HUMAN	tr|A0A2K6JNI7|A0A2K6JNI7_RHIBE	52.078	361	167	1	218	572	297	657	1.42e-116	366
sp|Q14929|ZN169_HUMAN	tr|A0A340WQ41|A0A340WQ41_LIPVE	44.243	608	300	9	14	594	1	596	1.83e-153	459
sp|Q14929|ZN169_HUMAN	tr|A0A340WQ41|A0A340WQ41_LIPVE	52.962	287	130	1	218	504	332	613	1.15e-93	305
sp|Q14929|ZN169_HUMAN	tr|G3QIX5|G3QIX5_GORGO	43.569	622	294	10	9	594	22	622	2.85e-153	459
sp|Q14929|ZN169_HUMAN	tr|G3QIX5|G3QIX5_GORGO	52.962	287	130	1	218	504	358	639	1.83e-93	305
sp|Q14929|ZN169_HUMAN	tr|A0A2K5XRB6|A0A2K5XRB6_MANLE	43.569	622	294	10	9	594	22	622	3.04e-153	459
sp|Q14929|ZN169_HUMAN	tr|A0A2K5XRB6|A0A2K5XRB6_MANLE	52.962	287	130	1	218	504	358	639	2.19e-93	305
sp|Q14929|ZN169_HUMAN	tr|F7D328|F7D328_MACMU	43.478	621	296	9	9	594	22	622	3.18e-153	459
sp|Q14929|ZN169_HUMAN	tr|F7D328|F7D328_MACMU	52.962	287	130	1	218	504	358	639	1.48e-93	305
sp|Q14929|ZN169_HUMAN	tr|A0A2U3X0J0|A0A2U3X0J0_ODORO	43.939	594	294	7	14	594	8	575	3.20e-153	463
sp|Q14929|ZN169_HUMAN	tr|A0A2U3X0J0|A0A2U3X0J0_ODORO	55.556	378	162	1	223	594	282	659	1.54e-139	428
sp|Q14929|ZN169_HUMAN	tr|A0A2U3X0J0|A0A2U3X0J0_ODORO	54.331	381	168	1	220	594	251	631	4.36e-138	424
sp|Q14929|ZN169_HUMAN	tr|A0A2U3X0J0|A0A2U3X0J0_ODORO	51.706	381	178	1	220	594	335	715	2.22e-130	404
sp|Q14929|ZN169_HUMAN	tr|A0A2U3X0J0|A0A2U3X0J0_ODORO	50.928	377	179	1	220	590	363	739	8.66e-129	400
sp|Q14929|ZN169_HUMAN	tr|A0A2U3X0J0|A0A2U3X0J0_ODORO	49.869	381	185	1	220	594	307	687	1.83e-127	397
sp|Q14929|ZN169_HUMAN	tr|A0A2U3X0J0|A0A2U3X0J0_ODORO	50.427	351	168	1	220	564	391	741	3.00e-114	362
sp|Q14929|ZN169_HUMAN	tr|A0A2U3X0J0|A0A2U3X0J0_ODORO	44.860	214	118	0	384	597	197	410	5.96e-48	184
sp|Q14929|ZN169_HUMAN	tr|A0A452EB54|A0A452EB54_CAPHI	43.871	620	293	10	11	594	7	607	4.53e-153	459
sp|Q14929|ZN169_HUMAN	tr|A0A452EB54|A0A452EB54_CAPHI	52.962	287	130	1	218	504	343	624	1.91e-94	307
sp|Q14929|ZN169_HUMAN	tr|W5PSR5|W5PSR5_SHEEP	43.922	617	291	10	14	594	1	598	4.58e-153	458
sp|Q14929|ZN169_HUMAN	tr|W5PSR5|W5PSR5_SHEEP	52.962	287	130	1	218	504	334	615	1.44e-94	307
sp|Q14929|ZN169_HUMAN	tr|A0A2K6SFG8|A0A2K6SFG8_SAIBB	43.478	621	296	8	9	594	3	603	4.65e-153	458
sp|Q14929|ZN169_HUMAN	tr|A0A2K6SFG8|A0A2K6SFG8_SAIBB	53.310	287	129	1	218	504	339	620	3.81e-94	306
sp|Q14929|ZN169_HUMAN	tr|A0A2R9BD23|A0A2R9BD23_PANPA	42.466	584	317	5	14	594	8	575	6.25e-153	462
sp|Q14929|ZN169_HUMAN	tr|A0A2R9BD23|A0A2R9BD23_PANPA	54.593	381	167	1	220	594	251	631	1.82e-140	430
sp|Q14929|ZN169_HUMAN	tr|A0A2R9BD23|A0A2R9BD23_PANPA	55.820	378	161	1	223	594	282	659	2.65e-140	430
sp|Q14929|ZN169_HUMAN	tr|A0A2R9BD23|A0A2R9BD23_PANPA	51.444	381	179	1	220	594	335	715	6.29e-130	403
sp|Q14929|ZN169_HUMAN	tr|A0A2R9BD23|A0A2R9BD23_PANPA	50.928	377	179	1	220	590	363	739	1.96e-129	402
sp|Q14929|ZN169_HUMAN	tr|A0A2R9BD23|A0A2R9BD23_PANPA	49.869	381	185	1	220	594	307	687	2.50e-128	399
sp|Q14929|ZN169_HUMAN	tr|A0A2R9BD23|A0A2R9BD23_PANPA	50.997	351	166	1	220	564	391	741	1.01e-115	366
sp|Q14929|ZN169_HUMAN	tr|A0A2R9BD23|A0A2R9BD23_PANPA	48.357	213	110	0	385	597	198	410	1.36e-55	206
sp|Q14929|ZN169_HUMAN	tr|G1QTE0|G1QTE0_NOMLE	43.569	622	294	10	9	594	22	622	8.14e-153	458
sp|Q14929|ZN169_HUMAN	tr|G1QTE0|G1QTE0_NOMLE	52.962	287	130	1	218	504	358	639	2.59e-93	305
sp|Q14929|ZN169_HUMAN	tr|A0A2Y9RTX9|A0A2Y9RTX9_TRIMA	42.045	616	287	10	41	594	2	609	8.57e-153	457
sp|Q14929|ZN169_HUMAN	tr|A0A2Y9RTX9|A0A2Y9RTX9_TRIMA	53.631	358	160	1	220	571	257	614	3.70e-131	402
sp|Q14929|ZN169_HUMAN	tr|A0A2Y9RTX9|A0A2Y9RTX9_TRIMA	52.128	282	133	1	202	483	331	610	3.33e-97	314
sp|Q14929|ZN169_HUMAN	tr|A0A4X2LC58|A0A4X2LC58_VOMUR	42.685	581	319	4	14	594	9	575	9.92e-153	456
sp|Q14929|ZN169_HUMAN	tr|A0A4X2LC58|A0A4X2LC58_VOMUR	50.000	304	148	1	217	520	282	581	1.46e-96	311
sp|Q14929|ZN169_HUMAN	tr|A0A4X2LC58|A0A4X2LC58_VOMUR	48.355	304	150	2	184	487	284	580	8.02e-88	288
sp|Q14929|ZN169_HUMAN	tr|A0A2K6FB35|A0A2K6FB35_PROCO	43.248	622	297	10	9	594	3	604	1.13e-152	457
sp|Q14929|ZN169_HUMAN	tr|A0A2K6FB35|A0A2K6FB35_PROCO	54.815	270	122	0	218	487	340	609	2.59e-94	306
sp|Q14929|ZN169_HUMAN	tr|A0A2K5LV43|A0A2K5LV43_CERAT	43.548	620	293	10	11	594	22	620	1.23e-152	458
sp|Q14929|ZN169_HUMAN	tr|A0A2K5LV43|A0A2K5LV43_CERAT	52.962	287	130	1	218	504	356	637	1.86e-93	305
sp|Q14929|ZN169_HUMAN	tr|H2PVH4|H2PVH4_PONAB	43.408	622	295	10	9	594	3	603	1.23e-152	457
sp|Q14929|ZN169_HUMAN	tr|H2PVH4|H2PVH4_PONAB	52.962	287	130	1	218	504	339	620	1.12e-93	305
sp|Q14929|ZN169_HUMAN	tr|A0A2I3N8I2|A0A2I3N8I2_PAPAN	43.408	622	295	10	9	594	22	622	1.57e-152	458
sp|Q14929|ZN169_HUMAN	tr|A0A2I3N8I2|A0A2I3N8I2_PAPAN	52.962	287	130	1	218	504	358	639	2.10e-93	305
sp|Q14929|ZN169_HUMAN	tr|A0A0D9RM98|A0A0D9RM98_CHLSB	43.569	622	294	10	9	594	22	622	1.72e-152	457
sp|Q14929|ZN169_HUMAN	tr|A0A0D9RM98|A0A0D9RM98_CHLSB	52.962	287	130	1	218	504	358	639	1.79e-93	305
sp|Q14929|ZN169_HUMAN	tr|A0A2K5D707|A0A2K5D707_AOTNA	43.942	619	290	10	9	591	32	629	1.88e-152	458
sp|Q14929|ZN169_HUMAN	tr|A0A2K5D707|A0A2K5D707_AOTNA	53.221	357	167	0	238	594	220	576	6.16e-123	382
sp|Q14929|ZN169_HUMAN	tr|A0A2K5D707|A0A2K5D707_AOTNA	52.616	344	163	0	251	594	205	548	2.94e-115	362
sp|Q14929|ZN169_HUMAN	tr|A0A2K5D707|A0A2K5D707_AOTNA	52.613	287	131	1	218	504	368	649	5.52e-92	301
sp|Q14929|ZN169_HUMAN	tr|A0A2K5D707|A0A2K5D707_AOTNA	52.249	289	138	0	306	594	204	492	2.02e-91	300
sp|Q14929|ZN169_HUMAN	tr|F1MS92|F1MS92_BOVIN	40.620	645	310	9	11	594	5	637	1.97e-152	459
sp|Q14929|ZN169_HUMAN	tr|F1MS92|F1MS92_BOVIN	52.493	381	175	1	224	598	289	669	1.36e-138	423
sp|Q14929|ZN169_HUMAN	tr|F1MS92|F1MS92_BOVIN	53.309	272	121	1	220	485	397	668	4.53e-96	313
sp|Q14929|ZN169_HUMAN	tr|A0A2Y9FWZ1|A0A2Y9FWZ1_TRIMA	43.934	610	309	9	9	594	3	603	2.93e-152	456
sp|Q14929|ZN169_HUMAN	tr|A0A2Y9FWZ1|A0A2Y9FWZ1_TRIMA	54.647	269	122	0	218	486	339	607	4.64e-93	303
sp|Q14929|ZN169_HUMAN	sp|Q96EQ9|PRDM9_MOUSE	51.527	491	201	6	86	568	382	843	3.12e-152	464
sp|Q14929|ZN169_HUMAN	sp|Q96EQ9|PRDM9_MOUSE	65.337	326	113	0	266	591	513	838	1.17e-148	454
sp|Q14929|ZN169_HUMAN	sp|Q96EQ9|PRDM9_MOUSE	64.474	304	108	0	293	596	512	815	3.74e-135	419
sp|Q14929|ZN169_HUMAN	sp|Q96EQ9|PRDM9_MOUSE	60.976	82	32	0	515	596	510	591	1.57e-22	108
sp|Q14929|ZN169_HUMAN	sp|Q96EQ9|PRDM9_MOUSE	24.359	156	102	4	16	160	28	178	0.11	41.6
sp|Q14929|ZN169_HUMAN	tr|A0A2Y9RQ45|A0A2Y9RQ45_TRIMA	60.367	381	145	1	220	594	101	481	4.45e-152	452
sp|Q14929|ZN169_HUMAN	tr|A0A2Y9RQ45|A0A2Y9RQ45_TRIMA	57.784	379	154	1	221	593	74	452	2.55e-147	440
sp|Q14929|ZN169_HUMAN	tr|A0A2Y9RQ45|A0A2Y9RQ45_TRIMA	58.486	383	153	1	221	597	130	512	4.57e-147	439
sp|Q14929|ZN169_HUMAN	tr|A0A2Y9RQ45|A0A2Y9RQ45_TRIMA	56.589	387	162	1	213	593	38	424	8.39e-144	431
sp|Q14929|ZN169_HUMAN	tr|A0A2Y9RQ45|A0A2Y9RQ45_TRIMA	54.342	403	170	3	197	593	2	396	7.04e-141	424
sp|Q14929|ZN169_HUMAN	tr|A0A2Y9RQ45|A0A2Y9RQ45_TRIMA	57.879	330	133	1	220	543	185	514	8.73e-122	374
sp|Q14929|ZN169_HUMAN	tr|A0A2Y9RQ45|A0A2Y9RQ45_TRIMA	57.009	321	138	0	274	594	21	341	9.87e-119	367
sp|Q14929|ZN169_HUMAN	tr|A0A2Y9RQ45|A0A2Y9RQ45_TRIMA	54.902	153	69	0	445	597	24	176	1.78e-40	159
sp|Q14929|ZN169_HUMAN	tr|A0A2Y9RQ45|A0A2Y9RQ45_TRIMA	51.200	125	55	1	197	315	386	510	3.81e-27	121
sp|Q14929|ZN169_HUMAN	tr|A0A3Q1LSL2|A0A3Q1LSL2_BOVIN	42.386	637	304	9	11	594	6	632	4.47e-152	457
sp|Q14929|ZN169_HUMAN	tr|A0A3Q1LSL2|A0A3Q1LSL2_BOVIN	51.733	375	170	2	220	588	280	649	4.21e-120	375
sp|Q14929|ZN169_HUMAN	tr|A0A3Q1LSL2|A0A3Q1LSL2_BOVIN	52.962	287	130	1	218	504	368	649	2.95e-94	307
sp|Q14929|ZN169_HUMAN	tr|A0A2Y9RY07|A0A2Y9RY07_TRIMA	42.905	599	313	7	13	591	52	641	5.49e-152	460
sp|Q14929|ZN169_HUMAN	tr|A0A2Y9RY07|A0A2Y9RY07_TRIMA	49.471	378	185	1	220	591	292	669	4.43e-126	393
sp|Q14929|ZN169_HUMAN	tr|A0A2Y9RY07|A0A2Y9RY07_TRIMA	49.171	362	184	0	220	581	354	715	5.11e-120	377
sp|Q14929|ZN169_HUMAN	tr|A0A2Y9RY07|A0A2Y9RY07_TRIMA	44.985	329	175	1	220	542	404	732	1.04e-90	301
sp|Q14929|ZN169_HUMAN	tr|A0A2Y9RY07|A0A2Y9RY07_TRIMA	43.269	208	112	1	218	419	542	749	3.57e-45	176
sp|Q14929|ZN169_HUMAN	tr|H0XXC1|H0XXC1_OTOGA	42.424	594	307	6	1	591	1	562	7.02e-152	453
sp|Q14929|ZN169_HUMAN	tr|H0XXC1|H0XXC1_OTOGA	39.249	293	139	4	332	594	142	425	4.79e-53	195
sp|Q14929|ZN169_HUMAN	tr|H0XXC1|H0XXC1_OTOGA	48.634	183	88	1	221	397	382	564	1.40e-49	186
sp|Q14929|ZN169_HUMAN	tr|H0XXC1|H0XXC1_OTOGA	50.000	94	47	0	220	313	471	564	1.24e-19	98.6
sp|Q14929|ZN169_HUMAN	sp|Q5R9S5|ZN182_PONAB	43.248	622	296	10	9	594	3	603	1.16e-151	455
sp|Q14929|ZN169_HUMAN	sp|Q5R9S5|ZN182_PONAB	52.962	287	130	1	218	504	339	620	1.29e-93	305
sp|Q14929|ZN169_HUMAN	tr|A0A2U3Z6A3|A0A2U3Z6A3_LEPWE	42.623	610	310	11	14	594	6	604	1.50e-151	457
sp|Q14929|ZN169_HUMAN	tr|A0A2U3Z6A3|A0A2U3Z6A3_LEPWE	49.333	375	184	1	225	593	313	687	3.74e-119	374
sp|Q14929|ZN169_HUMAN	tr|A0A2U3Z6A3|A0A2U3Z6A3_LEPWE	48.822	297	146	1	220	510	392	688	1.99e-87	290
sp|Q14929|ZN169_HUMAN	tr|A0A2U3Z6A3|A0A2U3Z6A3_LEPWE	46.691	272	139	1	220	485	420	691	1.69e-75	259
sp|Q14929|ZN169_HUMAN	tr|A0A2I2UPQ7|A0A2I2UPQ7_FELCA	41.611	596	315	7	8	594	41	612	2.48e-151	455
sp|Q14929|ZN169_HUMAN	tr|A0A2I2UPQ7|A0A2I2UPQ7_FELCA	50.142	353	170	1	225	571	293	645	1.48e-119	373
sp|Q14929|ZN169_HUMAN	tr|A0A2I2UPQ7|A0A2I2UPQ7_FELCA	48.675	302	149	1	220	515	344	645	3.65e-96	312
sp|Q14929|ZN169_HUMAN	tr|A0A3Q2HWK2|A0A3Q2HWK2_HORSE	43.118	603	289	5	9	594	3	568	2.49e-151	454
sp|Q14929|ZN169_HUMAN	tr|A0A3Q2HWK2|A0A3Q2HWK2_HORSE	52.480	383	176	1	218	594	214	596	4.26e-126	389
sp|Q14929|ZN169_HUMAN	tr|A0A3Q2HWK2|A0A3Q2HWK2_HORSE	51.444	381	179	1	220	594	244	624	3.22e-123	382
sp|Q14929|ZN169_HUMAN	tr|A0A3Q2HWK2|A0A3Q2HWK2_HORSE	51.268	355	167	1	220	568	272	626	1.04e-113	357
sp|Q14929|ZN169_HUMAN	tr|A0A452DQW5|A0A452DQW5_CAPHI	41.034	619	322	7	14	594	8	621	3.32e-151	455
sp|Q14929|ZN169_HUMAN	tr|A0A452DQW5|A0A452DQW5_CAPHI	52.356	382	176	1	221	596	270	651	1.97e-136	417
sp|Q14929|ZN169_HUMAN	tr|A0A452DQW5|A0A452DQW5_CAPHI	53.652	356	159	1	220	569	297	652	5.31e-129	398
sp|Q14929|ZN169_HUMAN	tr|G5CBA9|G5CBA9_HETGA	45.184	571	255	7	82	599	34	599	4.88e-151	453
sp|Q14929|ZN169_HUMAN	tr|A0A2K5N3G1|A0A2K5N3G1_CERAT	43.660	623	311	11	11	594	8	629	5.14e-151	457
sp|Q14929|ZN169_HUMAN	tr|A0A2K5N3G1|A0A2K5N3G1_CERAT	54.444	360	164	0	231	590	350	709	3.46e-129	401
sp|Q14929|ZN169_HUMAN	tr|A0A2K5N3G1|A0A2K5N3G1_CERAT	53.704	378	169	1	223	594	280	657	2.56e-128	399
sp|Q14929|ZN169_HUMAN	tr|A0A2K5N3G1|A0A2K5N3G1_CERAT	51.697	383	179	1	223	599	364	746	5.26e-126	393
sp|Q14929|ZN169_HUMAN	tr|A0A2K5N3G1|A0A2K5N3G1_CERAT	44.758	248	118	3	184	425	506	740	1.35e-55	206
sp|Q14929|ZN169_HUMAN	tr|A0A2K6L0F9|A0A2K6L0F9_RHIBE	43.902	615	302	10	9	594	22	622	7.14e-151	453
sp|Q14929|ZN169_HUMAN	tr|A0A2K6L0F9|A0A2K6L0F9_RHIBE	51.467	375	171	2	220	588	270	639	2.35e-120	375
sp|Q14929|ZN169_HUMAN	tr|A0A2K6L0F9|A0A2K6L0F9_RHIBE	52.962	287	130	1	218	504	358	639	2.38e-93	305
sp|Q14929|ZN169_HUMAN	tr|G1M2F0|G1M2F0_AILME	43.443	610	313	7	9	594	1	602	9.12e-151	452
sp|Q14929|ZN169_HUMAN	tr|G1M2F0|G1M2F0_AILME	51.467	375	171	2	220	588	250	619	1.96e-120	374
sp|Q14929|ZN169_HUMAN	tr|H0X8C6|H0X8C6_OTOGA	45.179	560	286	7	43	594	1	547	9.87e-151	456
sp|Q14929|ZN169_HUMAN	tr|H0X8C6|H0X8C6_OTOGA	54.856	381	166	1	220	594	279	659	8.02e-140	427
sp|Q14929|ZN169_HUMAN	tr|H0X8C6|H0X8C6_OTOGA	53.806	381	170	1	220	594	307	687	2.47e-137	421
sp|Q14929|ZN169_HUMAN	tr|H0X8C6|H0X8C6_OTOGA	52.116	378	175	1	220	591	335	712	8.70e-135	414
sp|Q14929|ZN169_HUMAN	tr|H0X8C6|H0X8C6_OTOGA	52.231	381	176	1	220	594	223	603	9.79e-135	414
sp|Q14929|ZN169_HUMAN	tr|H0X8C6|H0X8C6_OTOGA	52.756	381	174	1	220	594	251	631	2.03e-134	414
sp|Q14929|ZN169_HUMAN	tr|H0X8C6|H0X8C6_OTOGA	52.841	352	160	1	220	565	363	714	4.42e-123	384
sp|Q14929|ZN169_HUMAN	tr|M3X332|M3X332_FELCA	42.928	601	301	7	9	594	3	576	1.21e-150	452
sp|Q14929|ZN169_HUMAN	tr|M3X332|M3X332_FELCA	53.310	287	129	1	218	504	340	621	4.95e-95	308
sp|Q14929|ZN169_HUMAN	tr|G3SUF5|G3SUF5_LOXAF	42.812	626	302	10	14	594	1	615	1.62e-150	452
sp|Q14929|ZN169_HUMAN	tr|G3SUF5|G3SUF5_LOXAF	54.647	269	122	0	218	486	351	619	3.26e-93	304
sp|Q14929|ZN169_HUMAN	tr|A0A2Y9P6W7|A0A2Y9P6W7_DELLE	41.385	621	318	8	14	594	8	622	2.03e-150	456
sp|Q14929|ZN169_HUMAN	tr|A0A2Y9P6W7|A0A2Y9P6W7_DELLE	53.316	377	170	1	220	590	354	730	3.44e-135	416
sp|Q14929|ZN169_HUMAN	tr|A0A2Y9P6W7|A0A2Y9P6W7_DELLE	50.739	406	166	2	223	594	301	706	6.01e-132	408
sp|Q14929|ZN169_HUMAN	tr|A0A2Y9P6W7|A0A2Y9P6W7_DELLE	49.573	351	171	1	220	564	382	732	6.68e-110	350
sp|Q14929|ZN169_HUMAN	tr|A0A384C652|A0A384C652_URSMA	43.590	624	294	13	9	594	3	606	2.11e-150	452
sp|Q14929|ZN169_HUMAN	tr|A0A0D9RTP5|A0A0D9RTP5_CHLSB	46.816	581	244	9	43	594	1	545	2.22e-150	452
sp|Q14929|ZN169_HUMAN	tr|A0A0D9RTP5|A0A0D9RTP5_CHLSB	57.345	354	145	1	220	567	249	602	1.29e-127	394
sp|Q14929|ZN169_HUMAN	tr|A0A2Y9RJM4|A0A2Y9RJM4_TRIMA	40.308	650	311	10	14	594	8	649	2.23e-150	456
sp|Q14929|ZN169_HUMAN	tr|A0A2Y9RJM4|A0A2Y9RJM4_TRIMA	55.703	377	161	1	220	590	325	701	1.76e-143	438
sp|Q14929|ZN169_HUMAN	tr|A0A2Y9RJM4|A0A2Y9RJM4_TRIMA	54.416	351	154	1	220	564	353	703	4.08e-125	390
sp|Q14929|ZN169_HUMAN	tr|A0A2Y9RJM4|A0A2Y9RJM4_TRIMA	56.902	297	122	1	220	510	409	705	1.81e-110	352
sp|Q14929|ZN169_HUMAN	tr|A0A2Y9RJM4|A0A2Y9RJM4_TRIMA	45.128	195	101	1	220	408	549	743	1.29e-46	180
sp|Q14929|ZN169_HUMAN	tr|A0A2Y9RJM4|A0A2Y9RJM4_TRIMA	47.273	165	87	0	433	597	180	344	6.54e-35	146
sp|Q14929|ZN169_HUMAN	tr|A0A2K5ZV82|A0A2K5ZV82_MANLE	41.857	614	322	5	14	594	11	622	2.35e-150	452
sp|Q14929|ZN169_HUMAN	tr|A0A2K5ZV82|A0A2K5ZV82_MANLE	45.455	121	60	1	221	335	523	643	1.52e-19	98.6
sp|Q14929|ZN169_HUMAN	tr|A0A2U3WZ88|A0A2U3WZ88_ODORO	44.634	587	288	6	14	594	6	561	2.40e-150	453
sp|Q14929|ZN169_HUMAN	tr|A0A2U3WZ88|A0A2U3WZ88_ODORO	51.036	386	183	1	215	594	260	645	2.37e-131	404
sp|Q14929|ZN169_HUMAN	tr|A0A2U3WZ88|A0A2U3WZ88_ODORO	52.116	378	175	1	220	591	293	670	1.05e-129	400
sp|Q14929|ZN169_HUMAN	tr|A0A2U3WZ88|A0A2U3WZ88_ODORO	51.567	351	164	1	220	564	321	671	1.22e-113	358
sp|Q14929|ZN169_HUMAN	tr|A0A2U3WZ88|A0A2U3WZ88_ODORO	48.462	130	61	1	218	341	543	672	3.11e-29	128
sp|Q14929|ZN169_HUMAN	sp|Q08DG8|ZN135_BOVIN	43.115	610	322	6	1	594	1	601	2.79e-150	452
sp|Q14929|ZN169_HUMAN	sp|Q08DG8|ZN135_BOVIN	52.381	336	160	0	231	566	322	657	2.54e-115	362
sp|Q14929|ZN169_HUMAN	tr|U3KPF5|U3KPF5_RABIT	40.252	636	318	7	13	594	1	628	2.83e-150	462
sp|Q14929|ZN169_HUMAN	tr|U3KPF5|U3KPF5_RABIT	51.706	381	178	1	220	594	304	684	6.12e-131	412
sp|Q14929|ZN169_HUMAN	tr|U3KPF5|U3KPF5_RABIT	52.231	381	176	1	220	594	276	656	3.42e-127	402
sp|Q14929|ZN169_HUMAN	tr|U3KPF5|U3KPF5_RABIT	49.144	409	174	2	220	594	360	768	6.80e-127	402
sp|Q14929|ZN169_HUMAN	tr|U3KPF5|U3KPF5_RABIT	50.508	394	186	2	219	603	499	892	6.40e-126	399
sp|Q14929|ZN169_HUMAN	tr|U3KPF5|U3KPF5_RABIT	51.181	381	180	1	220	594	332	712	5.70e-125	397
sp|Q14929|ZN169_HUMAN	tr|U3KPF5|U3KPF5_RABIT	47.677	409	180	2	220	594	416	824	1.68e-120	385
sp|Q14929|ZN169_HUMAN	tr|U3KPF5|U3KPF5_RABIT	49.606	381	186	1	220	594	472	852	2.20e-117	377
sp|Q14929|ZN169_HUMAN	tr|U3KPF5|U3KPF5_RABIT	50.670	373	177	2	219	585	527	898	1.32e-116	374
sp|Q14929|ZN169_HUMAN	tr|U3KPF5|U3KPF5_RABIT	48.031	381	194	4	217	596	587	964	7.06e-111	359
sp|Q14929|ZN169_HUMAN	tr|U3KPF5|U3KPF5_RABIT	44.144	333	126	3	224	496	644	976	2.22e-81	280
sp|Q14929|ZN169_HUMAN	tr|A0A3Q0DNS4|A0A3Q0DNS4_TARSY	42.419	620	301	8	11	594	5	604	5.36e-150	451
sp|Q14929|ZN169_HUMAN	tr|A0A3Q0DNS4|A0A3Q0DNS4_TARSY	51.733	375	170	2	220	588	252	621	4.11e-121	376
sp|Q14929|ZN169_HUMAN	tr|A0A3Q0DNS4|A0A3Q0DNS4_TARSY	53.659	287	128	1	218	504	340	621	9.76e-95	308
sp|Q14929|ZN169_HUMAN	tr|G1M423|G1M423_AILME	43.667	600	303	10	14	594	2	585	8.02e-150	452
sp|Q14929|ZN169_HUMAN	tr|G1M423|G1M423_AILME	51.036	386	183	1	215	594	256	641	2.98e-131	404
sp|Q14929|ZN169_HUMAN	tr|G1M423|G1M423_AILME	52.116	378	175	1	220	591	289	666	2.09e-129	399
sp|Q14929|ZN169_HUMAN	tr|G1M423|G1M423_AILME	51.282	351	165	1	220	564	317	667	9.07e-114	359
sp|Q14929|ZN169_HUMAN	tr|G1M423|G1M423_AILME	49.231	130	60	1	218	341	539	668	1.58e-29	129
sp|Q14929|ZN169_HUMAN	tr|A0A287D0B5|A0A287D0B5_ICTTR	43.911	583	273	8	43	594	1	560	8.60e-150	453
sp|Q14929|ZN169_HUMAN	tr|A0A287D0B5|A0A287D0B5_ICTTR	54.856	381	166	1	220	594	236	616	1.49e-138	424
sp|Q14929|ZN169_HUMAN	tr|A0A287D0B5|A0A287D0B5_ICTTR	54.068	381	169	1	220	594	264	644	1.47e-137	421
sp|Q14929|ZN169_HUMAN	tr|A0A287D0B5|A0A287D0B5_ICTTR	54.068	381	169	1	220	594	292	672	1.63e-131	406
sp|Q14929|ZN169_HUMAN	tr|A0A287D0B5|A0A287D0B5_ICTTR	53.439	378	170	1	220	591	320	697	2.07e-131	405
sp|Q14929|ZN169_HUMAN	tr|A0A287D0B5|A0A287D0B5_ICTTR	52.825	354	161	1	218	565	346	699	2.95e-120	377
sp|Q14929|ZN169_HUMAN	tr|G5BCG7|G5BCG7_HETGA	42.419	587	301	6	11	591	1	556	8.71e-150	448
sp|Q14929|ZN169_HUMAN	tr|G5BCG7|G5BCG7_HETGA	46.440	323	173	0	272	594	153	475	5.04e-95	306
sp|Q14929|ZN169_HUMAN	tr|G5BCG7|G5BCG7_HETGA	45.794	214	116	0	381	594	150	363	4.43e-51	190
sp|Q14929|ZN169_HUMAN	tr|A0A2K5C6L2|A0A2K5C6L2_AOTNA	43.697	595	287	9	11	594	3	560	9.36e-150	452
sp|Q14929|ZN169_HUMAN	tr|A0A2K5C6L2|A0A2K5C6L2_AOTNA	50.265	378	182	1	220	591	292	669	2.54e-122	381
sp|Q14929|ZN169_HUMAN	tr|A0A2K5C6L2|A0A2K5C6L2_AOTNA	49.288	351	172	1	220	564	320	670	2.03e-107	342
sp|Q14929|ZN169_HUMAN	tr|A0A2K5C6L2|A0A2K5C6L2_AOTNA	47.134	157	77	1	218	368	514	670	3.04e-34	143
sp|Q14929|ZN169_HUMAN	tr|A0A2K5C6L2|A0A2K5C6L2_AOTNA	48.462	130	61	1	218	341	542	671	2.06e-28	126
sp|Q14929|ZN169_HUMAN	tr|I3N0J4|I3N0J4_ICTTR	42.089	651	284	11	9	594	3	625	1.15e-149	450
sp|Q14929|ZN169_HUMAN	tr|I3N0J4|I3N0J4_ICTTR	54.647	269	122	0	218	486	361	629	2.85e-93	304
sp|Q14929|ZN169_HUMAN	tr|A0A4X2M6X2|A0A4X2M6X2_VOMUR	41.447	608	322	6	10	594	5	601	1.30e-149	451
sp|Q14929|ZN169_HUMAN	tr|A0A4X2M6X2|A0A4X2M6X2_VOMUR	49.725	364	177	1	217	574	274	637	1.65e-116	365
sp|Q14929|ZN169_HUMAN	tr|A0A2Y9FMX3|A0A2Y9FMX3_PHYMC	43.193	595	314	9	14	594	6	590	1.50e-149	451
sp|Q14929|ZN169_HUMAN	tr|A0A2Y9FMX3|A0A2Y9FMX3_PHYMC	50.259	386	186	1	215	594	261	646	4.60e-129	399
sp|Q14929|ZN169_HUMAN	tr|A0A2Y9FMX3|A0A2Y9FMX3_PHYMC	50.928	377	179	1	221	591	295	671	2.43e-125	389
sp|Q14929|ZN169_HUMAN	tr|A0A2Y9FMX3|A0A2Y9FMX3_PHYMC	52.203	295	135	1	220	508	378	672	1.70e-94	308
sp|Q14929|ZN169_HUMAN	tr|A0A2Y9FMX3|A0A2Y9FMX3_PHYMC	47.692	130	62	1	218	341	544	673	1.09e-28	127
sp|Q14929|ZN169_HUMAN	tr|A0A2Y9FZP1|A0A2Y9FZP1_TRIMA	43.074	592	319	6	14	594	6	590	1.60e-149	451
sp|Q14929|ZN169_HUMAN	tr|A0A2Y9FZP1|A0A2Y9FZP1_TRIMA	50.259	386	186	1	215	594	261	646	5.79e-128	395
sp|Q14929|ZN169_HUMAN	tr|A0A2Y9FZP1|A0A2Y9FZP1_TRIMA	51.323	378	178	1	220	591	294	671	1.60e-124	387
sp|Q14929|ZN169_HUMAN	tr|A0A2Y9FZP1|A0A2Y9FZP1_TRIMA	50.427	351	168	1	220	564	322	672	7.72e-109	346
sp|Q14929|ZN169_HUMAN	tr|A0A2Y9FZP1|A0A2Y9FZP1_TRIMA	45.865	133	66	1	215	341	541	673	1.03e-26	120
sp|Q14929|ZN169_HUMAN	tr|A0A0D9RM85|A0A0D9RM85_CHLSB	41.653	617	325	5	11	594	5	619	1.76e-149	450
sp|Q14929|ZN169_HUMAN	tr|A0A0D9RM85|A0A0D9RM85_CHLSB	51.913	366	170	1	213	572	288	653	2.10e-116	365
sp|Q14929|ZN169_HUMAN	tr|A0A5F5PYW4|A0A5F5PYW4_HORSE	42.500	600	315	9	11	594	3	588	2.20e-149	451
sp|Q14929|ZN169_HUMAN	tr|A0A5F5PYW4|A0A5F5PYW4_HORSE	51.036	386	183	1	215	594	259	644	4.65e-128	397
sp|Q14929|ZN169_HUMAN	tr|A0A5F5PYW4|A0A5F5PYW4_HORSE	51.323	378	178	1	220	591	292	669	9.77e-126	390
sp|Q14929|ZN169_HUMAN	tr|A0A5F5PYW4|A0A5F5PYW4_HORSE	51.648	364	170	1	220	577	320	683	1.78e-114	361
sp|Q14929|ZN169_HUMAN	tr|A0A5F5PYW4|A0A5F5PYW4_HORSE	48.175	137	65	1	215	345	539	675	7.33e-30	130
sp|Q14929|ZN169_HUMAN	tr|E9Q459|E9Q459_MOUSE	41.749	606	305	6	14	594	8	590	2.73e-149	450
sp|Q14929|ZN169_HUMAN	tr|E9Q459|E9Q459_MOUSE	49.740	384	187	1	221	598	267	650	6.52e-124	384
sp|Q14929|ZN169_HUMAN	tr|E9Q459|E9Q459_MOUSE	49.281	278	139	1	207	484	373	648	2.04e-83	279
sp|Q14929|ZN169_HUMAN	tr|A0A2K5LKE5|A0A2K5LKE5_CERAT	41.694	614	323	5	14	594	11	622	3.14e-149	449
sp|Q14929|ZN169_HUMAN	tr|A0A2K5LKE5|A0A2K5LKE5_CERAT	52.279	373	172	1	220	586	270	642	5.27e-120	374
sp|Q14929|ZN169_HUMAN	tr|A0A2K5LKE5|A0A2K5LKE5_CERAT	44.628	121	61	1	221	335	523	643	2.33e-18	94.7
sp|Q14929|ZN169_HUMAN	tr|A0A5F4DLK2|A0A5F4DLK2_CANLF	44.312	589	288	9	14	594	12	568	4.08e-149	450
sp|Q14929|ZN169_HUMAN	tr|A0A5F4DLK2|A0A5F4DLK2_CANLF	51.295	386	182	1	215	594	267	652	2.38e-131	405
sp|Q14929|ZN169_HUMAN	tr|A0A5F4DLK2|A0A5F4DLK2_CANLF	52.646	378	173	1	220	591	300	677	2.96e-131	404
sp|Q14929|ZN169_HUMAN	tr|A0A5F4DLK2|A0A5F4DLK2_CANLF	52.368	380	175	1	221	594	217	596	4.15e-130	401
sp|Q14929|ZN169_HUMAN	tr|A0A5F4DLK2|A0A5F4DLK2_CANLF	51.567	351	164	1	220	564	328	678	2.42e-115	363
sp|Q14929|ZN169_HUMAN	tr|A0A5F4DLK2|A0A5F4DLK2_CANLF	48.872	133	62	1	215	341	547	679	5.35e-31	134
sp|Q14929|ZN169_HUMAN	tr|A0A337SEI6|A0A337SEI6_FELCA	43.361	595	311	8	14	594	6	588	4.11e-149	450
sp|Q14929|ZN169_HUMAN	tr|A0A337SEI6|A0A337SEI6_FELCA	51.554	386	181	1	215	594	259	644	9.23e-132	405
sp|Q14929|ZN169_HUMAN	tr|A0A337SEI6|A0A337SEI6_FELCA	52.116	378	175	1	220	591	292	669	2.43e-129	399
sp|Q14929|ZN169_HUMAN	tr|A0A337SEI6|A0A337SEI6_FELCA	51.567	351	164	1	220	564	320	670	2.05e-114	360
sp|Q14929|ZN169_HUMAN	tr|A0A337SEI6|A0A337SEI6_FELCA	49.231	130	60	1	218	341	542	671	2.81e-29	129
sp|Q14929|ZN169_HUMAN	tr|A0A2U4BYD8|A0A2U4BYD8_TURTR	43.193	595	314	9	14	594	6	590	4.41e-149	450
sp|Q14929|ZN169_HUMAN	tr|A0A2U4BYD8|A0A2U4BYD8_TURTR	50.518	386	185	1	215	594	261	646	9.44e-129	398
sp|Q14929|ZN169_HUMAN	tr|A0A2U4BYD8|A0A2U4BYD8_TURTR	51.194	377	178	1	221	591	295	671	2.62e-125	389
sp|Q14929|ZN169_HUMAN	tr|A0A2U4BYD8|A0A2U4BYD8_TURTR	51.864	295	136	1	220	508	378	672	2.97e-93	305
sp|Q14929|ZN169_HUMAN	tr|A0A2U4BYD8|A0A2U4BYD8_TURTR	48.462	130	61	1	218	341	544	673	5.85e-29	127
sp|Q14929|ZN169_HUMAN	tr|G3S228|G3S228_GORGO	40.917	611	303	8	14	594	28	610	7.52e-149	452
sp|Q14929|ZN169_HUMAN	tr|G3S228|G3S228_GORGO	47.368	380	194	1	221	594	371	750	7.53e-118	372
sp|Q14929|ZN169_HUMAN	tr|G3S228|G3S228_GORGO	46.194	381	199	1	220	594	286	666	3.40e-115	365
sp|Q14929|ZN169_HUMAN	tr|G3S228|G3S228_GORGO	46.457	381	198	1	220	594	342	722	2.87e-113	360
sp|Q14929|ZN169_HUMAN	tr|G3S228|G3S228_GORGO	46.580	307	162	1	202	508	444	748	3.48e-88	294
sp|Q14929|ZN169_HUMAN	tr|A0A2I3LH46|A0A2I3LH46_PAPAN	40.968	620	308	9	5	594	19	610	8.74e-149	452
sp|Q14929|ZN169_HUMAN	tr|A0A2I3LH46|A0A2I3LH46_PAPAN	47.368	380	194	1	221	594	371	750	1.20e-117	371
sp|Q14929|ZN169_HUMAN	tr|A0A2I3LH46|A0A2I3LH46_PAPAN	46.194	381	199	1	220	594	286	666	5.60e-115	364
sp|Q14929|ZN169_HUMAN	tr|A0A2I3LH46|A0A2I3LH46_PAPAN	46.457	381	198	1	220	594	342	722	4.39e-113	359
sp|Q14929|ZN169_HUMAN	tr|A0A2I3LH46|A0A2I3LH46_PAPAN	46.580	307	162	1	202	508	444	748	4.86e-88	293
sp|Q14929|ZN169_HUMAN	tr|A0A2K6LLJ6|A0A2K6LLJ6_RHIBE	40.704	597	324	8	14	594	28	610	9.63e-149	452
sp|Q14929|ZN169_HUMAN	tr|A0A2K6LLJ6|A0A2K6LLJ6_RHIBE	47.368	380	194	1	221	594	371	750	8.64e-118	372
sp|Q14929|ZN169_HUMAN	tr|A0A2K6LLJ6|A0A2K6LLJ6_RHIBE	46.194	381	199	1	220	594	286	666	4.11e-115	365
sp|Q14929|ZN169_HUMAN	tr|A0A2K6LLJ6|A0A2K6LLJ6_RHIBE	46.457	381	198	1	220	594	342	722	3.43e-113	360
sp|Q14929|ZN169_HUMAN	tr|A0A2K6LLJ6|A0A2K6LLJ6_RHIBE	46.580	307	162	1	202	508	444	748	3.74e-88	294
sp|Q14929|ZN169_HUMAN	tr|A0A2U3ZX84|A0A2U3ZX84_ODORO	41.824	581	285	6	14	594	8	535	9.74e-149	448
sp|Q14929|ZN169_HUMAN	tr|A0A2U3ZX84|A0A2U3ZX84_ODORO	53.684	380	170	1	221	594	240	619	1.48e-142	432
sp|Q14929|ZN169_HUMAN	tr|A0A2U3ZX84|A0A2U3ZX84_ODORO	52.880	382	174	1	221	596	268	649	1.04e-141	430
sp|Q14929|ZN169_HUMAN	tr|A0A2U3ZX84|A0A2U3ZX84_ODORO	52.368	380	175	1	221	594	184	563	7.31e-138	421
sp|Q14929|ZN169_HUMAN	tr|A0A2U3ZX84|A0A2U3ZX84_ODORO	54.775	356	155	1	220	569	295	650	4.42e-134	410
sp|Q14929|ZN169_HUMAN	tr|A0A1U7TCK5|A0A1U7TCK5_TARSY	39.601	601	325	8	14	594	28	610	1.78e-148	451
sp|Q14929|ZN169_HUMAN	tr|A0A1U7TCK5|A0A1U7TCK5_TARSY	47.368	380	194	1	221	594	371	750	5.24e-118	372
sp|Q14929|ZN169_HUMAN	tr|A0A1U7TCK5|A0A1U7TCK5_TARSY	46.194	381	199	1	220	594	286	666	3.43e-115	365
sp|Q14929|ZN169_HUMAN	tr|A0A1U7TCK5|A0A1U7TCK5_TARSY	46.457	381	198	1	220	594	342	722	3.19e-113	360
sp|Q14929|ZN169_HUMAN	tr|A0A1U7TCK5|A0A1U7TCK5_TARSY	46.906	307	161	1	202	508	444	748	7.48e-89	296
sp|Q14929|ZN169_HUMAN	tr|A0A2K5XY05|A0A2K5XY05_MANLE	41.244	611	301	9	14	594	28	610	2.05e-148	451
sp|Q14929|ZN169_HUMAN	tr|A0A2K5XY05|A0A2K5XY05_MANLE	47.368	380	194	1	221	594	371	750	9.02e-118	372
sp|Q14929|ZN169_HUMAN	tr|A0A2K5XY05|A0A2K5XY05_MANLE	46.194	381	199	1	220	594	286	666	4.25e-115	365
sp|Q14929|ZN169_HUMAN	tr|A0A2K5XY05|A0A2K5XY05_MANLE	46.457	381	198	1	220	594	342	722	3.58e-113	360
sp|Q14929|ZN169_HUMAN	tr|A0A2K5XY05|A0A2K5XY05_MANLE	46.580	307	162	1	202	508	444	748	3.90e-88	294
sp|Q14929|ZN169_HUMAN	tr|W5Q051|W5Q051_SHEEP	41.952	584	282	5	14	594	8	537	2.54e-148	447
sp|Q14929|ZN169_HUMAN	tr|W5Q051|W5Q051_SHEEP	53.684	380	170	1	221	594	242	621	1.66e-139	425
sp|Q14929|ZN169_HUMAN	tr|W5Q051|W5Q051_SHEEP	52.356	382	176	1	221	596	270	651	4.80e-137	418
sp|Q14929|ZN169_HUMAN	tr|W5Q051|W5Q051_SHEEP	51.579	380	178	1	221	594	186	565	1.91e-133	409
sp|Q14929|ZN169_HUMAN	tr|W5Q051|W5Q051_SHEEP	53.652	356	159	1	220	569	297	652	1.61e-129	399
sp|Q14929|ZN169_HUMAN	tr|A0A4X2KFI3|A0A4X2KFI3_VOMUR	41.098	601	320	5	14	594	44	630	2.59e-148	448
sp|Q14929|ZN169_HUMAN	tr|A0A4X2KFI3|A0A4X2KFI3_VOMUR	47.305	334	170	1	220	547	334	667	8.48e-103	330
sp|Q14929|ZN169_HUMAN	tr|H9FZJ6|H9FZJ6_MACMU	41.080	611	302	9	14	594	28	610	2.95e-148	451
sp|Q14929|ZN169_HUMAN	tr|H9FZJ6|H9FZJ6_MACMU	47.368	380	194	1	221	594	371	750	9.82e-118	372
sp|Q14929|ZN169_HUMAN	tr|H9FZJ6|H9FZJ6_MACMU	46.194	381	199	1	220	594	286	666	3.47e-115	365
sp|Q14929|ZN169_HUMAN	tr|H9FZJ6|H9FZJ6_MACMU	46.457	381	198	1	220	594	342	722	4.07e-113	359
sp|Q14929|ZN169_HUMAN	tr|H9FZJ6|H9FZJ6_MACMU	46.452	310	164	1	199	508	441	748	3.48e-88	294
sp|Q14929|ZN169_HUMAN	tr|A0A2K5VT34|A0A2K5VT34_MACFA	41.080	611	302	9	14	594	28	610	2.95e-148	451
sp|Q14929|ZN169_HUMAN	tr|A0A2K5VT34|A0A2K5VT34_MACFA	47.368	380	194	1	221	594	371	750	9.82e-118	372
sp|Q14929|ZN169_HUMAN	tr|A0A2K5VT34|A0A2K5VT34_MACFA	46.194	381	199	1	220	594	286	666	3.47e-115	365
sp|Q14929|ZN169_HUMAN	tr|A0A2K5VT34|A0A2K5VT34_MACFA	46.457	381	198	1	220	594	342	722	4.07e-113	359
sp|Q14929|ZN169_HUMAN	tr|A0A2K5VT34|A0A2K5VT34_MACFA	46.452	310	164	1	199	508	441	748	3.48e-88	294
sp|Q14929|ZN169_HUMAN	tr|W5P0X5|W5P0X5_SHEEP	43.112	617	312	9	1	594	79	679	3.36e-148	449
sp|Q14929|ZN169_HUMAN	sp|Q6P560|ZN182_MOUSE	42.903	620	305	9	14	591	8	620	3.83e-148	446
sp|Q14929|ZN169_HUMAN	sp|Q6P560|ZN182_MOUSE	51.823	384	179	1	217	594	212	595	1.21e-128	396
sp|Q14929|ZN169_HUMAN	sp|Q6P560|ZN182_MOUSE	51.940	335	161	0	260	594	205	539	2.72e-111	351
sp|Q14929|ZN169_HUMAN	sp|Q6P560|ZN182_MOUSE	53.903	269	124	0	218	486	359	627	7.24e-92	300
sp|Q14929|ZN169_HUMAN	tr|A0A1U7SNL6|A0A1U7SNL6_TARSY	41.318	622	326	5	14	598	8	627	7.09e-148	446
sp|Q14929|ZN169_HUMAN	tr|A0A1U7SNL6|A0A1U7SNL6_TARSY	53.743	374	167	1	223	590	274	647	6.40e-129	397
sp|Q14929|ZN169_HUMAN	tr|A0A1U7SNL6|A0A1U7SNL6_TARSY	50.838	358	170	1	220	571	299	656	1.87e-109	347
sp|Q14929|ZN169_HUMAN	tr|A0A2Y9RJE3|A0A2Y9RJE3_TRIMA	41.842	619	320	9	1	594	185	788	1.06e-147	454
sp|Q14929|ZN169_HUMAN	tr|A0A2Y9RJE3|A0A2Y9RJE3_TRIMA	48.718	390	194	1	220	603	492	881	7.12e-127	399
sp|Q14929|ZN169_HUMAN	tr|A0A2Y9RJE3|A0A2Y9RJE3_TRIMA	50.660	379	181	1	221	593	465	843	1.68e-125	396
sp|Q14929|ZN169_HUMAN	tr|A0A2Y9RJE3|A0A2Y9RJE3_TRIMA	50.798	376	179	1	222	591	522	897	5.52e-124	392
sp|Q14929|ZN169_HUMAN	tr|A0A2Y9RJE3|A0A2Y9RJE3_TRIMA	48.696	345	177	0	221	565	555	899	4.43e-112	361
sp|Q14929|ZN169_HUMAN	tr|A0A2Y9RJE3|A0A2Y9RJE3_TRIMA	48.485	297	147	1	220	510	604	900	3.07e-91	305
sp|Q14929|ZN169_HUMAN	tr|A0A2K5KMP6|A0A2K5KMP6_CERAT	40.560	678	306	9	14	594	11	688	1.07e-147	450
sp|Q14929|ZN169_HUMAN	tr|A0A2K5KMP6|A0A2K5KMP6_CERAT	49.192	433	206	2	168	594	292	716	1.10e-131	409
sp|Q14929|ZN169_HUMAN	tr|A0A2K5KMP6|A0A2K5KMP6_CERAT	51.706	381	178	1	220	594	392	772	1.20e-122	385
sp|Q14929|ZN169_HUMAN	tr|A0A2K5KMP6|A0A2K5KMP6_CERAT	52.381	378	174	1	223	594	367	744	1.27e-122	385
sp|Q14929|ZN169_HUMAN	tr|A0A2K5KMP6|A0A2K5KMP6_CERAT	53.390	354	159	1	223	570	423	776	6.88e-117	370
sp|Q14929|ZN169_HUMAN	tr|A0A2K5KMP6|A0A2K5KMP6_CERAT	51.852	216	98	1	221	430	561	776	3.66e-60	219
sp|Q14929|ZN169_HUMAN	tr|A0A2U4APJ5|A0A2U4APJ5_TURTR	42.542	590	307	7	14	597	11	574	1.09e-147	445
sp|Q14929|ZN169_HUMAN	tr|A0A2U4APJ5|A0A2U4APJ5_TURTR	50.712	351	167	1	220	564	275	625	1.69e-112	354
sp|Q14929|ZN169_HUMAN	tr|A0A2U4APJ5|A0A2U4APJ5_TURTR	52.349	298	136	1	220	511	331	628	5.91e-97	314
sp|Q14929|ZN169_HUMAN	tr|A0A286Y358|A0A286Y358_CAVPO	42.652	626	307	9	11	594	21	636	1.59e-147	445
sp|Q14929|ZN169_HUMAN	tr|A0A286Y358|A0A286Y358_CAVPO	54.275	269	123	0	218	486	372	640	1.94e-92	302
sp|Q14929|ZN169_HUMAN	tr|A0A286Y358|A0A286Y358_CAVPO	47.647	170	89	0	428	597	218	387	2.66e-36	149
sp|Q14929|ZN169_HUMAN	tr|A0A2K6TV09|A0A2K6TV09_SAIBB	43.390	590	290	8	14	594	1	555	1.72e-147	446
sp|Q14929|ZN169_HUMAN	tr|A0A2K6TV09|A0A2K6TV09_SAIBB	50.529	378	181	1	220	591	287	664	1.65e-123	384
sp|Q14929|ZN169_HUMAN	tr|A0A2K6TV09|A0A2K6TV09_SAIBB	49.573	351	171	1	220	564	315	665	2.62e-108	345
sp|Q14929|ZN169_HUMAN	tr|A0A2K6TV09|A0A2K6TV09_SAIBB	46.497	157	78	1	218	368	509	665	4.28e-34	143
sp|Q14929|ZN169_HUMAN	tr|A0A2K6TV09|A0A2K6TV09_SAIBB	47.692	130	62	1	218	341	537	666	2.91e-28	125
sp|Q14929|ZN169_HUMAN	tr|A0A2I3LLV0|A0A2I3LLV0_PAPAN	40.413	678	307	9	14	594	31	708	1.92e-147	450
sp|Q14929|ZN169_HUMAN	tr|A0A2I3LLV0|A0A2I3LLV0_PAPAN	49.192	433	206	2	168	594	312	736	5.96e-132	410
sp|Q14929|ZN169_HUMAN	tr|A0A2I3LLV0|A0A2I3LLV0_PAPAN	51.706	381	178	1	220	594	412	792	5.56e-123	387
sp|Q14929|ZN169_HUMAN	tr|A0A2I3LLV0|A0A2I3LLV0_PAPAN	52.381	378	174	1	223	594	387	764	1.03e-122	386
sp|Q14929|ZN169_HUMAN	tr|A0A2I3LLV0|A0A2I3LLV0_PAPAN	53.390	354	159	1	223	570	443	796	3.22e-117	372
sp|Q14929|ZN169_HUMAN	tr|A0A2I3LLV0|A0A2I3LLV0_PAPAN	51.852	216	98	1	221	430	581	796	2.83e-60	219
sp|Q14929|ZN169_HUMAN	tr|A0A2Y9F3K7|A0A2Y9F3K7_PHYMC	43.339	623	301	11	1	594	1	600	2.33e-147	445
sp|Q14929|ZN169_HUMAN	tr|A0A2Y9F3K7|A0A2Y9F3K7_PHYMC	51.786	336	162	0	231	566	321	656	4.46e-113	357
sp|Q14929|ZN169_HUMAN	tr|A0A2U4AQ23|A0A2U4AQ23_TURTR	41.452	620	319	8	14	594	8	622	2.65e-147	457
sp|Q14929|ZN169_HUMAN	tr|A0A2U4AQ23|A0A2U4AQ23_TURTR	53.806	381	170	1	220	594	270	650	1.68e-133	421
sp|Q14929|ZN169_HUMAN	tr|A0A2U4AQ23|A0A2U4AQ23_TURTR	53.281	381	172	1	220	594	354	734	1.97e-133	421
sp|Q14929|ZN169_HUMAN	tr|A0A2U4AQ23|A0A2U4AQ23_TURTR	52.910	378	172	1	223	594	301	678	5.88e-129	409
sp|Q14929|ZN169_HUMAN	tr|A0A2U4AQ23|A0A2U4AQ23_TURTR	51.724	377	176	1	220	590	326	702	2.93e-126	402
sp|Q14929|ZN169_HUMAN	tr|A0A2U4AQ23|A0A2U4AQ23_TURTR	48.267	404	175	2	220	589	550	953	1.88e-123	395
sp|Q14929|ZN169_HUMAN	tr|A0A2U4AQ23|A0A2U4AQ23_TURTR	50.131	381	184	1	220	594	438	818	3.08e-123	394
sp|Q14929|ZN169_HUMAN	tr|A0A2U4AQ23|A0A2U4AQ23_TURTR	50.394	381	183	1	220	594	522	902	3.40e-122	391
sp|Q14929|ZN169_HUMAN	tr|A0A2U4AQ23|A0A2U4AQ23_TURTR	48.900	409	175	2	220	594	382	790	8.39e-122	390
sp|Q14929|ZN169_HUMAN	tr|A0A2U4AQ23|A0A2U4AQ23_TURTR	49.235	327	132	2	220	512	634	960	5.79e-95	318
sp|Q14929|ZN169_HUMAN	tr|A0A337SW11|A0A337SW11_FELCA	57.480	381	153	2	220	594	8	385	2.79e-147	435
sp|Q14929|ZN169_HUMAN	tr|A0A0D9S599|A0A0D9S599_CHLSB	43.297	552	282	5	43	590	1	525	3.20e-147	443
sp|Q14929|ZN169_HUMAN	tr|A0A0D9S599|A0A0D9S599_CHLSB	53.684	380	170	1	221	594	206	585	2.61e-142	431
sp|Q14929|ZN169_HUMAN	tr|A0A0D9S599|A0A0D9S599_CHLSB	52.356	382	176	1	221	596	234	615	5.02e-139	422
sp|Q14929|ZN169_HUMAN	tr|A0A0D9S599|A0A0D9S599_CHLSB	54.942	344	155	0	251	594	158	501	2.73e-129	397
sp|Q14929|ZN169_HUMAN	tr|A0A0D9S599|A0A0D9S599_CHLSB	52.809	356	162	1	220	569	261	616	1.17e-128	395
sp|Q14929|ZN169_HUMAN	tr|A0A0D9S599|A0A0D9S599_CHLSB	54.717	318	144	0	277	594	156	473	1.76e-114	359
sp|Q14929|ZN169_HUMAN	tr|A0A2K5ZDM8|A0A2K5ZDM8_MANLE	40.116	688	315	10	4	594	35	722	3.32e-147	450
sp|Q14929|ZN169_HUMAN	tr|A0A2K5ZDM8|A0A2K5ZDM8_MANLE	49.654	433	204	2	168	594	326	750	5.55e-132	410
sp|Q14929|ZN169_HUMAN	tr|A0A2K5ZDM8|A0A2K5ZDM8_MANLE	52.381	378	174	1	223	594	401	778	3.47e-122	385
sp|Q14929|ZN169_HUMAN	tr|A0A2K5ZDM8|A0A2K5ZDM8_MANLE	51.706	381	178	1	220	594	426	806	3.70e-122	385
sp|Q14929|ZN169_HUMAN	tr|A0A2K5ZDM8|A0A2K5ZDM8_MANLE	53.390	354	159	1	223	570	457	810	1.84e-116	370
sp|Q14929|ZN169_HUMAN	tr|A0A2K5ZDM8|A0A2K5ZDM8_MANLE	51.852	216	98	1	221	430	595	810	4.51e-60	219
sp|Q14929|ZN169_HUMAN	tr|U3KMY6|U3KMY6_RABIT	40.064	624	305	9	2	594	17	602	4.87e-147	447
sp|Q14929|ZN169_HUMAN	tr|U3KMY6|U3KMY6_RABIT	47.368	380	194	1	221	594	363	742	2.37e-116	368
sp|Q14929|ZN169_HUMAN	tr|U3KMY6|U3KMY6_RABIT	45.669	381	201	1	220	594	278	658	1.62e-113	360
sp|Q14929|ZN169_HUMAN	tr|U3KMY6|U3KMY6_RABIT	46.194	381	199	1	220	594	334	714	2.34e-111	355
sp|Q14929|ZN169_HUMAN	tr|U3KMY6|U3KMY6_RABIT	46.129	310	165	1	199	508	433	740	6.93e-88	293
sp|Q14929|ZN169_HUMAN	tr|G3TH53|G3TH53_LOXAF	42.149	605	302	9	14	591	162	745	6.15e-147	447
sp|Q14929|ZN169_HUMAN	tr|G3TH53|G3TH53_LOXAF	47.531	324	164	1	220	537	424	747	1.80e-101	329
sp|Q14929|ZN169_HUMAN	tr|A0A2Y9QEQ1|A0A2Y9QEQ1_DELLE	44.881	586	289	10	14	594	6	562	6.58e-147	444
sp|Q14929|ZN169_HUMAN	tr|A0A2Y9QEQ1|A0A2Y9QEQ1_DELLE	50.259	386	186	1	215	594	261	646	3.57e-128	396
sp|Q14929|ZN169_HUMAN	tr|A0A2Y9QEQ1|A0A2Y9QEQ1_DELLE	51.194	377	178	1	221	591	295	671	1.20e-124	387
sp|Q14929|ZN169_HUMAN	tr|A0A2Y9QEQ1|A0A2Y9QEQ1_DELLE	51.186	295	138	1	220	508	378	672	7.26e-92	302
sp|Q14929|ZN169_HUMAN	tr|A0A2Y9QEQ1|A0A2Y9QEQ1_DELLE	48.462	130	61	1	218	341	544	673	9.90e-29	127
sp|Q14929|ZN169_HUMAN	tr|A0A5F9CD13|A0A5F9CD13_RABIT	42.177	588	290	11	13	594	1	544	6.85e-147	444
sp|Q14929|ZN169_HUMAN	tr|A0A5F9CD13|A0A5F9CD13_RABIT	51.330	376	177	1	225	594	253	628	8.61e-130	400
sp|Q14929|ZN169_HUMAN	tr|A0A5F9CD13|A0A5F9CD13_RABIT	50.656	381	182	1	220	594	192	572	3.56e-129	398
sp|Q14929|ZN169_HUMAN	tr|A0A5F9CD13|A0A5F9CD13_RABIT	50.789	380	181	1	221	594	277	656	1.86e-124	386
sp|Q14929|ZN169_HUMAN	tr|A0A2K5LXQ2|A0A2K5LXQ2_CERAT	41.246	594	319	7	1	594	1	564	9.57e-147	442
sp|Q14929|ZN169_HUMAN	tr|A0A2K5LXQ2|A0A2K5LXQ2_CERAT	47.292	277	144	1	208	484	320	594	5.43e-76	259
sp|Q14929|ZN169_HUMAN	tr|A0A2K6FQW7|A0A2K6FQW7_PROCO	43.590	585	297	7	14	594	1	556	1.28e-146	444
sp|Q14929|ZN169_HUMAN	tr|A0A2K6FQW7|A0A2K6FQW7_PROCO	51.036	386	183	1	215	594	255	640	1.70e-129	399
sp|Q14929|ZN169_HUMAN	tr|A0A2K6FQW7|A0A2K6FQW7_PROCO	51.852	378	176	1	220	591	288	665	8.04e-127	392
sp|Q14929|ZN169_HUMAN	tr|A0A2K6FQW7|A0A2K6FQW7_PROCO	50.997	351	166	1	220	564	316	666	4.73e-112	354
sp|Q14929|ZN169_HUMAN	tr|A0A2K6FQW7|A0A2K6FQW7_PROCO	48.462	130	61	1	218	341	538	667	2.97e-29	128
sp|Q14929|ZN169_HUMAN	tr|G3QZM2|G3QZM2_GORGO	42.140	598	327	6	14	594	8	603	1.47e-146	446
sp|Q14929|ZN169_HUMAN	tr|G3QZM2|G3QZM2_GORGO	54.593	381	167	1	220	594	251	631	6.83e-140	429
sp|Q14929|ZN169_HUMAN	tr|G3QZM2|G3QZM2_GORGO	55.820	378	161	1	223	594	282	659	9.42e-140	428
sp|Q14929|ZN169_HUMAN	tr|G3QZM2|G3QZM2_GORGO	51.706	381	178	1	220	594	335	715	5.90e-130	403
sp|Q14929|ZN169_HUMAN	tr|G3QZM2|G3QZM2_GORGO	50.928	377	179	1	220	590	363	739	7.15e-129	400
sp|Q14929|ZN169_HUMAN	tr|G3QZM2|G3QZM2_GORGO	50.997	351	166	1	220	564	391	741	1.67e-115	365
sp|Q14929|ZN169_HUMAN	tr|G3QZM2|G3QZM2_GORGO	48.357	213	110	0	385	597	198	410	3.64e-55	204
sp|Q14929|ZN169_HUMAN	tr|A0A2U3ZV96|A0A2U3ZV96_ODORO	38.520	662	323	8	14	594	18	676	1.69e-146	448
sp|Q14929|ZN169_HUMAN	tr|A0A2U3ZV96|A0A2U3ZV96_ODORO	38.066	662	334	10	1	594	79	732	3.68e-134	416
sp|Q14929|ZN169_HUMAN	tr|A0A2U3ZV96|A0A2U3ZV96_ODORO	47.105	380	195	1	221	594	437	816	5.95e-116	369
sp|Q14929|ZN169_HUMAN	tr|A0A2U3ZV96|A0A2U3ZV96_ODORO	46.457	381	198	1	220	594	408	788	2.90e-112	359
sp|Q14929|ZN169_HUMAN	tr|A0A2U3ZV96|A0A2U3ZV96_ODORO	43.276	409	198	2	220	594	352	760	5.17e-110	353
sp|Q14929|ZN169_HUMAN	tr|A0A2U3ZV96|A0A2U3ZV96_ODORO	45.928	307	164	1	202	508	510	814	2.32e-86	291
sp|Q14929|ZN169_HUMAN	tr|H0WUP1|H0WUP1_OTOGA	41.242	628	312	10	14	594	1	618	2.63e-146	444
sp|Q14929|ZN169_HUMAN	tr|H0WUP1|H0WUP1_OTOGA	50.518	386	185	1	215	594	289	674	9.25e-128	396
sp|Q14929|ZN169_HUMAN	tr|H0WUP1|H0WUP1_OTOGA	51.587	378	177	1	220	591	322	699	9.47e-126	391
sp|Q14929|ZN169_HUMAN	tr|H0WUP1|H0WUP1_OTOGA	50.997	351	166	1	220	564	350	700	3.46e-112	355
sp|Q14929|ZN169_HUMAN	tr|H0WUP1|H0WUP1_OTOGA	47.692	130	62	1	218	341	572	701	3.71e-29	128
sp|Q14929|ZN169_HUMAN	tr|A0A286Y3K3|A0A286Y3K3_CAVPO	42.160	574	294	9	41	594	2	557	3.43e-146	439
sp|Q14929|ZN169_HUMAN	tr|A0A286Y3K3|A0A286Y3K3_CAVPO	39.238	525	294	6	10	518	50	565	7.26e-116	361
sp|Q14929|ZN169_HUMAN	tr|A0A3Q0ED65|A0A3Q0ED65_TARSY	40.119	673	300	8	5	598	1	649	3.64e-146	444
sp|Q14929|ZN169_HUMAN	tr|A0A3Q0ED65|A0A3Q0ED65_TARSY	42.276	369	179	5	235	577	324	684	2.04e-78	267
sp|Q14929|ZN169_HUMAN	tr|A0A452FTP0|A0A452FTP0_CAPHI	41.102	635	327	10	1	594	1	629	3.76e-146	446
sp|Q14929|ZN169_HUMAN	tr|A0A452FTP0|A0A452FTP0_CAPHI	51.630	368	178	0	227	594	430	797	3.74e-126	395
sp|Q14929|ZN169_HUMAN	tr|A0A452FTP0|A0A452FTP0_CAPHI	50.394	381	183	1	220	594	389	769	7.66e-124	389
sp|Q14929|ZN169_HUMAN	tr|A0A452FTP0|A0A452FTP0_CAPHI	50.992	353	173	0	238	590	357	709	2.32e-117	372
sp|Q14929|ZN169_HUMAN	sp|Q80W31|ZN569_MOUSE	40.681	617	313	10	8	594	2	595	4.34e-146	442
sp|Q14929|ZN169_HUMAN	sp|Q80W31|ZN569_MOUSE	51.323	378	178	1	223	594	246	623	4.97e-129	399
sp|Q14929|ZN169_HUMAN	sp|Q80W31|ZN569_MOUSE	51.459	377	177	1	221	591	300	676	2.35e-126	392
sp|Q14929|ZN169_HUMAN	sp|Q80W31|ZN569_MOUSE	49.737	380	185	1	221	594	272	651	2.33e-125	389
sp|Q14929|ZN169_HUMAN	sp|Q80W31|ZN569_MOUSE	50.149	335	167	0	231	565	344	678	1.80e-112	356
sp|Q14929|ZN169_HUMAN	sp|Q80W31|ZN569_MOUSE	50.370	270	128	1	218	481	409	678	1.53e-87	290
sp|Q14929|ZN169_HUMAN	tr|A0A384C546|A0A384C546_URSMA	41.500	600	323	4	8	591	2	589	4.50e-146	442
sp|Q14929|ZN169_HUMAN	tr|A0A384C546|A0A384C546_URSMA	54.396	364	166	0	231	594	257	620	1.15e-131	405
sp|Q14929|ZN169_HUMAN	tr|A0A384C546|A0A384C546_URSMA	53.699	365	163	1	223	581	271	635	1.97e-125	389
sp|Q14929|ZN169_HUMAN	tr|A0A384C546|A0A384C546_URSMA	50.685	365	174	1	213	571	289	653	7.40e-114	358
sp|Q14929|ZN169_HUMAN	tr|A0A384C546|A0A384C546_URSMA	48.897	272	139	0	323	594	209	480	3.08e-75	257
sp|Q14929|ZN169_HUMAN	tr|A0A2I3HHF8|A0A2I3HHF8_NOMLE	42.333	600	316	9	11	594	3	588	4.56e-146	442
sp|Q14929|ZN169_HUMAN	tr|A0A2I3HHF8|A0A2I3HHF8_NOMLE	51.587	378	177	1	220	591	292	669	1.14e-125	390
sp|Q14929|ZN169_HUMAN	tr|A0A2I3HHF8|A0A2I3HHF8_NOMLE	50.427	351	168	1	220	564	320	670	3.23e-110	350
sp|Q14929|ZN169_HUMAN	tr|A0A2I3HHF8|A0A2I3HHF8_NOMLE	47.134	157	77	1	218	368	514	670	8.34e-35	145
sp|Q14929|ZN169_HUMAN	tr|A0A2I3HHF8|A0A2I3HHF8_NOMLE	48.462	130	61	1	218	341	542	671	5.96e-29	127
sp|Q14929|ZN169_HUMAN	tr|G3RQS9|G3RQS9_GORGO	42.333	600	316	9	11	594	3	588	4.71e-146	442
sp|Q14929|ZN169_HUMAN	tr|G3RQS9|G3RQS9_GORGO	50.656	381	182	1	220	594	264	644	3.35e-127	394
sp|Q14929|ZN169_HUMAN	tr|G3RQS9|G3RQS9_GORGO	51.323	378	178	1	220	591	292	669	1.43e-125	389
sp|Q14929|ZN169_HUMAN	tr|G3RQS9|G3RQS9_GORGO	50.142	351	169	1	220	564	320	670	9.57e-110	348
sp|Q14929|ZN169_HUMAN	tr|G3RQS9|G3RQS9_GORGO	47.134	157	77	1	218	368	514	670	7.12e-35	145
sp|Q14929|ZN169_HUMAN	tr|G3RQS9|G3RQS9_GORGO	47.692	130	62	1	218	341	542	671	8.81e-29	127
sp|Q14929|ZN169_HUMAN	sp|Q52M93|Z585B_HUMAN	38.547	633	334	10	1	594	14	630	6.64e-146	445
sp|Q14929|ZN169_HUMAN	sp|Q52M93|Z585B_HUMAN	46.697	439	199	3	184	594	311	742	1.57e-131	408
sp|Q14929|ZN169_HUMAN	sp|Q52M93|Z585B_HUMAN	48.942	378	187	1	220	591	390	767	7.59e-125	390
sp|Q14929|ZN169_HUMAN	sp|Q52M93|Z585B_HUMAN	48.159	353	177	1	219	565	417	769	5.05e-111	355
sp|Q14929|ZN169_HUMAN	sp|Q52M93|Z585B_HUMAN	47.015	134	69	1	207	340	637	768	2.05e-30	132
sp|Q14929|ZN169_HUMAN	sp|Q52M93|Z585B_HUMAN	35.115	131	57	1	467	597	111	213	1.70e-11	73.2
sp|Q14929|ZN169_HUMAN	tr|A0A2K5XDI1|A0A2K5XDI1_MANLE	42.027	602	314	8	11	594	3	587	1.05e-145	441
sp|Q14929|ZN169_HUMAN	tr|A0A2K5XDI1|A0A2K5XDI1_MANLE	50.656	381	182	1	220	594	263	643	2.69e-127	394
sp|Q14929|ZN169_HUMAN	tr|A0A2K5XDI1|A0A2K5XDI1_MANLE	51.323	378	178	1	220	591	291	668	2.03e-125	389
sp|Q14929|ZN169_HUMAN	tr|A0A2K5XDI1|A0A2K5XDI1_MANLE	50.142	351	169	1	220	564	319	669	1.77e-109	348
sp|Q14929|ZN169_HUMAN	tr|A0A2K5XDI1|A0A2K5XDI1_MANLE	47.134	157	77	1	218	368	513	669	9.19e-35	145
sp|Q14929|ZN169_HUMAN	tr|A0A2K5XDI1|A0A2K5XDI1_MANLE	47.692	130	62	1	218	341	541	670	1.16e-28	127
sp|Q14929|ZN169_HUMAN	tr|A0A2K6SI71|A0A2K6SI71_SAIBB	41.596	589	330	7	14	594	54	636	1.05e-145	447
sp|Q14929|ZN169_HUMAN	tr|A0A2K6SI71|A0A2K6SI71_SAIBB	50.000	364	182	0	231	594	385	748	9.01e-122	385
sp|Q14929|ZN169_HUMAN	tr|A0A2K6SI71|A0A2K6SI71_SAIBB	47.692	390	190	2	207	590	475	856	1.46e-118	377
sp|Q14929|ZN169_HUMAN	tr|A0A2K6SI71|A0A2K6SI71_SAIBB	49.340	379	185	2	223	594	454	832	9.23e-118	375
sp|Q14929|ZN169_HUMAN	tr|A0A2K6SI71|A0A2K6SI71_SAIBB	48.294	381	191	1	220	594	424	804	1.22e-116	372
sp|Q14929|ZN169_HUMAN	tr|A0A2K6SI71|A0A2K6SI71_SAIBB	48.404	376	188	1	225	594	345	720	5.24e-114	365
sp|Q14929|ZN169_HUMAN	tr|A0A2K6SI71|A0A2K6SI71_SAIBB	46.610	354	183	1	220	567	508	861	3.02e-100	328
sp|Q14929|ZN169_HUMAN	tr|A0A2K6SI71|A0A2K6SI71_SAIBB	47.604	313	164	0	231	543	553	865	1.45e-91	306
sp|Q14929|ZN169_HUMAN	tr|A0A2K6MAN2|A0A2K6MAN2_RHIBE	42.379	597	319	9	11	594	3	587	1.08e-145	441
sp|Q14929|ZN169_HUMAN	tr|A0A2K6MAN2|A0A2K6MAN2_RHIBE	51.323	378	178	1	220	591	291	668	3.89e-126	391
sp|Q14929|ZN169_HUMAN	tr|A0A2K6MAN2|A0A2K6MAN2_RHIBE	50.142	351	169	1	220	564	319	669	6.91e-110	349
sp|Q14929|ZN169_HUMAN	tr|A0A2K6MAN2|A0A2K6MAN2_RHIBE	47.692	130	62	1	218	341	541	670	1.12e-28	127
sp|Q14929|ZN169_HUMAN	tr|A0A2Y9RYA7|A0A2Y9RYA7_PHYMC	40.211	664	320	9	1	591	1	660	1.20e-145	445
sp|Q14929|ZN169_HUMAN	tr|A0A2Y9RYA7|A0A2Y9RYA7_PHYMC	49.654	433	204	2	168	594	295	719	5.78e-134	414
sp|Q14929|ZN169_HUMAN	tr|A0A2Y9RYA7|A0A2Y9RYA7_PHYMC	52.231	381	176	1	220	594	395	775	3.26e-125	392
sp|Q14929|ZN169_HUMAN	tr|A0A2Y9RYA7|A0A2Y9RYA7_PHYMC	53.175	378	171	1	223	594	370	747	7.58e-125	391
sp|Q14929|ZN169_HUMAN	tr|A0A2Y9RYA7|A0A2Y9RYA7_PHYMC	53.672	354	158	1	223	570	426	779	2.06e-118	374
sp|Q14929|ZN169_HUMAN	tr|A0A2Y9RYA7|A0A2Y9RYA7_PHYMC	41.389	360	202	4	236	594	144	495	5.11e-70	246
sp|Q14929|ZN169_HUMAN	tr|A0A2Y9RYA7|A0A2Y9RYA7_PHYMC	52.778	216	96	1	221	430	564	779	1.99e-61	222
sp|Q14929|ZN169_HUMAN	tr|A0A2Y9RYA7|A0A2Y9RYA7_PHYMC	24.615	130	83	3	478	593	65	193	3.6	36.6
sp|Q14929|ZN169_HUMAN	tr|A0A2K5VY51|A0A2K5VY51_MACFA	41.414	594	318	6	1	594	1	564	1.25e-145	440
sp|Q14929|ZN169_HUMAN	tr|A0A2K5VY51|A0A2K5VY51_MACFA	47.292	277	144	1	208	484	320	594	4.41e-76	259
sp|Q14929|ZN169_HUMAN	tr|A0A5F5PVR2|A0A5F5PVR2_HORSE	41.331	646	311	10	14	591	19	664	1.28e-145	446
sp|Q14929|ZN169_HUMAN	tr|A0A5F5PVR2|A0A5F5PVR2_HORSE	49.065	428	214	2	168	594	299	723	3.86e-133	414
sp|Q14929|ZN169_HUMAN	tr|A0A5F5PVR2|A0A5F5PVR2_HORSE	51.948	385	179	1	220	598	399	783	1.05e-125	394
sp|Q14929|ZN169_HUMAN	tr|A0A5F5PVR2|A0A5F5PVR2_HORSE	53.239	355	160	1	223	571	430	784	4.47e-117	372
sp|Q14929|ZN169_HUMAN	tr|A0A5F5PVR2|A0A5F5PVR2_HORSE	51.987	302	139	1	221	516	484	785	3.28e-95	314
sp|Q14929|ZN169_HUMAN	tr|A0A5F5PVR2|A0A5F5PVR2_HORSE	42.543	409	181	3	240	594	203	611	5.31e-92	306
sp|Q14929|ZN169_HUMAN	tr|A0A5F5PVR2|A0A5F5PVR2_HORSE	37.838	444	212	7	206	594	121	555	1.42e-73	256
sp|Q14929|ZN169_HUMAN	tr|A0A096NAW9|A0A096NAW9_PAPAN	42.027	602	314	8	11	594	3	587	1.39e-145	441
sp|Q14929|ZN169_HUMAN	tr|A0A096NAW9|A0A096NAW9_PAPAN	51.323	378	178	1	220	591	291	668	3.36e-125	389
sp|Q14929|ZN169_HUMAN	tr|A0A096NAW9|A0A096NAW9_PAPAN	50.142	351	169	1	220	564	319	669	3.17e-109	347
sp|Q14929|ZN169_HUMAN	tr|A0A096NAW9|A0A096NAW9_PAPAN	47.134	157	77	1	218	368	513	669	1.06e-34	145
sp|Q14929|ZN169_HUMAN	tr|A0A096NAW9|A0A096NAW9_PAPAN	47.692	130	62	1	218	341	541	670	1.27e-28	126
sp|Q14929|ZN169_HUMAN	tr|M3XUC1|M3XUC1_MUSPF	43.463	589	292	8	14	594	6	561	1.43e-145	441
sp|Q14929|ZN169_HUMAN	tr|M3XUC1|M3XUC1_MUSPF	51.295	386	182	1	215	594	260	645	2.61e-129	399
sp|Q14929|ZN169_HUMAN	tr|M3XUC1|M3XUC1_MUSPF	51.436	383	180	1	215	591	288	670	1.00e-125	390
sp|Q14929|ZN169_HUMAN	tr|M3XUC1|M3XUC1_MUSPF	51.136	352	166	1	220	565	321	672	4.37e-111	352
sp|Q14929|ZN169_HUMAN	tr|M3XUC1|M3XUC1_MUSPF	50.388	129	58	1	218	340	543	671	7.55e-28	124
sp|Q14929|ZN169_HUMAN	tr|A0A384BJQ7|A0A384BJQ7_URSMA	42.295	610	303	10	14	594	8	597	1.75e-145	442
sp|Q14929|ZN169_HUMAN	tr|A0A384BJQ7|A0A384BJQ7_URSMA	47.922	409	179	2	221	595	274	682	2.89e-126	392
sp|Q14929|ZN169_HUMAN	tr|A0A384BJQ7|A0A384BJQ7_URSMA	50.133	377	182	1	221	591	330	706	6.46e-118	371
sp|Q14929|ZN169_HUMAN	tr|A0A384BJQ7|A0A384BJQ7_URSMA	43.846	130	67	1	221	344	582	711	1.16e-22	108
sp|Q14929|ZN169_HUMAN	tr|A0A2K6LEQ1|A0A2K6LEQ1_RHIBE	41.596	589	314	7	6	594	5	563	1.95e-145	439
sp|Q14929|ZN169_HUMAN	tr|A0A2K6LEQ1|A0A2K6LEQ1_RHIBE	47.292	277	144	1	208	484	319	593	6.41e-76	258
sp|Q14929|ZN169_HUMAN	tr|A0A2R8P949|A0A2R8P949_CALJA	39.432	634	327	12	1	594	16	632	2.34e-145	444
sp|Q14929|ZN169_HUMAN	tr|A0A2R8P949|A0A2R8P949_CALJA	46.469	439	200	3	184	594	313	744	2.46e-131	407
sp|Q14929|ZN169_HUMAN	tr|A0A2R8P949|A0A2R8P949_CALJA	49.202	376	185	1	220	589	392	767	2.16e-124	389
sp|Q14929|ZN169_HUMAN	tr|A0A2R8P949|A0A2R8P949_CALJA	48.442	353	176	1	219	565	419	771	9.91e-111	354
sp|Q14929|ZN169_HUMAN	tr|A0A2R8P949|A0A2R8P949_CALJA	47.761	134	68	1	207	340	639	770	1.35e-30	133
sp|Q14929|ZN169_HUMAN	tr|A0A2R8P949|A0A2R8P949_CALJA	35.238	105	68	0	493	597	111	215	4.67e-09	65.5
sp|Q14929|ZN169_HUMAN	tr|A0A2Y9MNC2|A0A2Y9MNC2_DELLE	41.348	653	299	11	1	594	24	651	2.74e-145	441
sp|Q14929|ZN169_HUMAN	tr|A0A0D9S5S1|A0A0D9S5S1_CHLSB	42.593	594	316	8	14	594	7	588	3.18e-145	440
sp|Q14929|ZN169_HUMAN	tr|A0A0D9S5S1|A0A0D9S5S1_CHLSB	51.323	378	178	1	220	591	292	669	1.81e-125	389
sp|Q14929|ZN169_HUMAN	tr|A0A0D9S5S1|A0A0D9S5S1_CHLSB	50.139	361	170	2	220	570	320	680	2.74e-111	353
sp|Q14929|ZN169_HUMAN	tr|A0A0D9S5S1|A0A0D9S5S1_CHLSB	46.108	167	80	2	218	374	514	680	6.13e-36	149
sp|Q14929|ZN169_HUMAN	tr|A0A0D9S5S4|A0A0D9S5S4_CHLSB	44.170	566	263	8	59	594	2	544	3.29e-145	441
sp|Q14929|ZN169_HUMAN	tr|A0A0D9S5S4|A0A0D9S5S4_CHLSB	54.331	381	168	1	220	594	220	600	1.31e-137	421
sp|Q14929|ZN169_HUMAN	tr|A0A0D9S5S4|A0A0D9S5S4_CHLSB	53.281	381	172	1	220	594	248	628	5.64e-136	417
sp|Q14929|ZN169_HUMAN	tr|A0A0D9S5S4|A0A0D9S5S4_CHLSB	53.704	378	169	1	220	591	304	681	3.27e-131	404
sp|Q14929|ZN169_HUMAN	tr|A0A0D9S5S4|A0A0D9S5S4_CHLSB	53.543	381	171	1	220	594	276	656	5.78e-131	404
sp|Q14929|ZN169_HUMAN	tr|A0A0D9S5S4|A0A0D9S5S4_CHLSB	52.941	357	162	1	218	568	330	686	5.59e-121	378
sp|Q14929|ZN169_HUMAN	tr|A0A096MLR4|A0A096MLR4_PAPAN	41.419	606	314	7	25	594	5	605	6.37e-145	438
sp|Q14929|ZN169_HUMAN	tr|A0A096MLR4|A0A096MLR4_PAPAN	53.297	364	164	1	220	577	253	616	8.92e-121	376
sp|Q14929|ZN169_HUMAN	tr|A0A096MLR4|A0A096MLR4_PAPAN	40.187	107	54	2	220	320	533	635	5.03e-13	77.8
sp|Q14929|ZN169_HUMAN	tr|A0A2U4BE33|A0A2U4BE33_TURTR	39.363	691	322	10	1	594	1	691	8.28e-145	442
sp|Q14929|ZN169_HUMAN	tr|A0A2U4BE33|A0A2U4BE33_TURTR	49.654	433	204	2	168	594	295	719	2.32e-134	416
sp|Q14929|ZN169_HUMAN	tr|A0A2U4BE33|A0A2U4BE33_TURTR	52.493	381	175	1	220	594	395	775	7.09e-126	394
sp|Q14929|ZN169_HUMAN	tr|A0A2U4BE33|A0A2U4BE33_TURTR	53.371	356	160	1	221	570	424	779	6.72e-119	375
sp|Q14929|ZN169_HUMAN	tr|H2QH13|H2QH13_PANTR	42.379	597	314	9	14	594	7	589	8.73e-145	439
sp|Q14929|ZN169_HUMAN	tr|H2QH13|H2QH13_PANTR	50.656	381	182	1	220	594	265	645	3.76e-127	394
sp|Q14929|ZN169_HUMAN	tr|H2QH13|H2QH13_PANTR	51.323	378	178	1	220	591	293	670	1.46e-125	389
sp|Q14929|ZN169_HUMAN	tr|H2QH13|H2QH13_PANTR	50.142	351	169	1	220	564	321	671	9.41e-110	348
sp|Q14929|ZN169_HUMAN	tr|H2QH13|H2QH13_PANTR	47.134	157	77	1	218	368	515	671	7.58e-35	145
sp|Q14929|ZN169_HUMAN	tr|H2QH13|H2QH13_PANTR	47.692	130	62	1	218	341	543	672	8.84e-29	127
sp|Q14929|ZN169_HUMAN	sp|P52742|ZN135_HUMAN	41.297	632	331	8	1	594	1	630	9.35e-145	438
sp|Q14929|ZN169_HUMAN	sp|P52742|ZN135_HUMAN	52.083	336	161	0	231	566	323	658	4.77e-112	354
sp|Q14929|ZN169_HUMAN	tr|A0A384DHL9|A0A384DHL9_URSMA	42.384	604	325	6	1	594	38	628	9.57e-145	449
sp|Q14929|ZN169_HUMAN	tr|A0A384DHL9|A0A384DHL9_URSMA	54.856	381	166	1	220	594	528	908	4.48e-137	429
sp|Q14929|ZN169_HUMAN	tr|A0A384DHL9|A0A384DHL9_URSMA	54.331	381	168	1	220	594	556	936	5.91e-136	426
sp|Q14929|ZN169_HUMAN	tr|A0A384DHL9|A0A384DHL9_URSMA	54.907	377	164	1	224	594	476	852	3.66e-135	424
sp|Q14929|ZN169_HUMAN	tr|A0A384DHL9|A0A384DHL9_URSMA	54.762	378	165	1	220	591	612	989	2.65e-132	416
sp|Q14929|ZN169_HUMAN	tr|A0A384DHL9|A0A384DHL9_URSMA	54.593	381	167	1	220	594	584	964	3.12e-131	413
sp|Q14929|ZN169_HUMAN	tr|A0A384DHL9|A0A384DHL9_URSMA	51.969	381	177	1	220	594	444	824	2.82e-127	403
sp|Q14929|ZN169_HUMAN	tr|A0A384DHL9|A0A384DHL9_URSMA	51.295	386	182	1	215	594	383	768	1.72e-123	393
sp|Q14929|ZN169_HUMAN	tr|A0A384DHL9|A0A384DHL9_URSMA	49.497	398	199	1	197	594	345	740	1.56e-122	390
sp|Q14929|ZN169_HUMAN	tr|A0A384DHL9|A0A384DHL9_URSMA	50.394	381	183	1	220	594	416	796	1.67e-121	388
sp|Q14929|ZN169_HUMAN	tr|A0A384DHL9|A0A384DHL9_URSMA	53.782	357	159	1	218	568	638	994	2.66e-121	387
sp|Q14929|ZN169_HUMAN	tr|A0A384DHL9|A0A384DHL9_URSMA	50.394	381	183	1	220	594	304	684	5.07e-117	376
sp|Q14929|ZN169_HUMAN	tr|A0A2Y9LH43|A0A2Y9LH43_DELLE	39.508	691	321	10	1	594	1	691	1.04e-144	442
sp|Q14929|ZN169_HUMAN	tr|A0A2Y9LH43|A0A2Y9LH43_DELLE	49.654	433	204	2	168	594	295	719	4.51e-134	415
sp|Q14929|ZN169_HUMAN	tr|A0A2Y9LH43|A0A2Y9LH43_DELLE	52.493	381	175	1	220	594	395	775	1.27e-125	393
sp|Q14929|ZN169_HUMAN	tr|A0A2Y9LH43|A0A2Y9LH43_DELLE	53.371	356	160	1	221	570	424	779	1.14e-118	375
sp|Q14929|ZN169_HUMAN	tr|A0A2R8ZVD7|A0A2R8ZVD7_PANPA	42.379	597	314	9	14	594	15	597	1.47e-144	439
sp|Q14929|ZN169_HUMAN	tr|A0A2R8ZVD7|A0A2R8ZVD7_PANPA	50.656	381	182	1	220	594	273	653	5.42e-127	394
sp|Q14929|ZN169_HUMAN	tr|A0A2R8ZVD7|A0A2R8ZVD7_PANPA	51.323	378	178	1	220	591	301	678	2.17e-125	389
sp|Q14929|ZN169_HUMAN	tr|A0A2R8ZVD7|A0A2R8ZVD7_PANPA	50.142	351	169	1	220	564	329	679	1.41e-109	348
sp|Q14929|ZN169_HUMAN	tr|A0A2R8ZVD7|A0A2R8ZVD7_PANPA	47.134	157	77	1	218	368	523	679	7.59e-35	145
sp|Q14929|ZN169_HUMAN	tr|A0A2R8ZVD7|A0A2R8ZVD7_PANPA	47.692	130	62	1	218	341	551	680	9.28e-29	127
sp|Q14929|ZN169_HUMAN	tr|A0A4X2JWK1|A0A4X2JWK1_VOMUR	42.479	605	299	11	10	603	131	697	1.59e-144	439
sp|Q14929|ZN169_HUMAN	tr|A0A2K5VCC8|A0A2K5VCC8_MACFA	39.971	678	310	9	14	594	12	689	2.01e-144	441
sp|Q14929|ZN169_HUMAN	tr|A0A2K5VCC8|A0A2K5VCC8_MACFA	48.519	439	212	2	162	594	287	717	1.29e-131	408
sp|Q14929|ZN169_HUMAN	tr|A0A2K5VCC8|A0A2K5VCC8_MACFA	51.444	381	179	1	220	594	393	773	6.36e-122	383
sp|Q14929|ZN169_HUMAN	tr|A0A2K5VCC8|A0A2K5VCC8_MACFA	52.116	378	175	1	223	594	368	745	7.22e-122	383
sp|Q14929|ZN169_HUMAN	tr|A0A2K5VCC8|A0A2K5VCC8_MACFA	53.390	354	159	1	223	570	424	777	2.92e-117	371
sp|Q14929|ZN169_HUMAN	tr|A0A2K5VCC8|A0A2K5VCC8_MACFA	51.852	216	98	1	221	430	562	777	2.34e-60	219
sp|Q14929|ZN169_HUMAN	tr|A0A452FVU0|A0A452FVU0_CAPHI	42.070	599	315	11	14	594	6	590	2.02e-144	438
sp|Q14929|ZN169_HUMAN	tr|A0A452FVU0|A0A452FVU0_CAPHI	50.000	386	187	1	215	594	261	646	1.37e-128	397
sp|Q14929|ZN169_HUMAN	tr|A0A452FVU0|A0A452FVU0_CAPHI	50.529	378	181	1	220	591	294	671	6.06e-123	383
sp|Q14929|ZN169_HUMAN	tr|A0A452FVU0|A0A452FVU0_CAPHI	50.286	350	168	1	221	564	323	672	8.33e-111	351
sp|Q14929|ZN169_HUMAN	tr|A0A452FVU0|A0A452FVU0_CAPHI	48.120	133	63	1	215	341	541	673	1.31e-28	126
sp|Q14929|ZN169_HUMAN	tr|A0A1L8HX36|A0A1L8HX36_XENLA	39.867	602	315	7	14	594	55	630	2.05e-144	437
sp|Q14929|ZN169_HUMAN	tr|A0A1L8HX36|A0A1L8HX36_XENLA	49.162	358	176	1	221	572	279	636	2.14e-114	359
sp|Q14929|ZN169_HUMAN	tr|A0A1L8HX36|A0A1L8HX36_XENLA	46.713	289	152	1	313	599	263	551	1.05e-86	287
sp|Q14929|ZN169_HUMAN	tr|A0A1L8HX36|A0A1L8HX36_XENLA	46.559	247	132	0	214	460	390	636	1.43e-73	252
sp|Q14929|ZN169_HUMAN	tr|A0A2Y9RR67|A0A2Y9RR67_TRIMA	39.968	618	308	9	14	594	37	628	2.43e-144	441
sp|Q14929|ZN169_HUMAN	tr|A0A2Y9RR67|A0A2Y9RR67_TRIMA	48.947	380	187	2	221	594	389	767	6.27e-118	373
sp|Q14929|ZN169_HUMAN	tr|A0A2Y9RR67|A0A2Y9RR67_TRIMA	47.105	380	195	1	221	594	333	712	1.57e-117	372
sp|Q14929|ZN169_HUMAN	tr|A0A2Y9RR67|A0A2Y9RR67_TRIMA	46.954	394	195	2	207	594	355	740	1.07e-114	364
sp|Q14929|ZN169_HUMAN	tr|A0A2Y9RR67|A0A2Y9RR67_TRIMA	48.168	191	92	2	221	405	585	774	3.01e-45	177
sp|Q14929|ZN169_HUMAN	tr|A0A2Y9RR67|A0A2Y9RR67_TRIMA	27.811	169	81	5	459	601	103	256	6.92e-04	48.9
sp|Q14929|ZN169_HUMAN	tr|G1NZA9|G1NZA9_MYOLU	40.729	631	337	3	1	594	1	631	2.46e-144	437
sp|Q14929|ZN169_HUMAN	tr|G1NZA9|G1NZA9_MYOLU	51.842	380	177	1	221	594	280	659	8.76e-125	387
sp|Q14929|ZN169_HUMAN	tr|A0A2U3V546|A0A2U3V546_TURTR	39.658	643	325	9	8	594	2	637	2.49e-144	437
sp|Q14929|ZN169_HUMAN	tr|A0A2U3V546|A0A2U3V546_TURTR	50.400	375	180	1	220	588	285	659	4.03e-119	372
sp|Q14929|ZN169_HUMAN	tr|A0A2U3V546|A0A2U3V546_TURTR	46.875	352	153	2	220	565	341	664	1.64e-99	322
sp|Q14929|ZN169_HUMAN	tr|A0A2K6GWF7|A0A2K6GWF7_PROCO	47.732	507	246	4	75	564	3	507	2.61e-144	432
sp|Q14929|ZN169_HUMAN	tr|W5PET2|W5PET2_SHEEP	42.140	598	316	10	14	594	26	610	2.73e-144	438
sp|Q14929|ZN169_HUMAN	tr|W5PET2|W5PET2_SHEEP	50.000	386	187	1	215	594	281	666	2.29e-128	397
sp|Q14929|ZN169_HUMAN	tr|W5PET2|W5PET2_SHEEP	50.529	378	181	1	220	591	314	691	8.41e-123	383
sp|Q14929|ZN169_HUMAN	tr|W5PET2|W5PET2_SHEEP	50.286	350	168	1	221	564	343	692	1.21e-110	351
sp|Q14929|ZN169_HUMAN	tr|W5PET2|W5PET2_SHEEP	48.120	133	63	1	215	341	561	693	1.25e-28	127
sp|Q14929|ZN169_HUMAN	tr|K7F5E6|K7F5E6_PELSI	40.678	590	320	8	14	590	23	595	4.76e-144	435
sp|Q14929|ZN169_HUMAN	tr|K7F5E6|K7F5E6_PELSI	47.368	323	164	1	221	537	276	598	1.04e-101	326
sp|Q14929|ZN169_HUMAN	tr|K7F5E6|K7F5E6_PELSI	45.105	286	157	0	312	597	149	434	3.76e-74	253
sp|Q14929|ZN169_HUMAN	tr|K7F5E6|K7F5E6_PELSI	45.000	100	49	1	220	313	499	598	4.77e-19	97.1
sp|Q14929|ZN169_HUMAN	tr|L7N112|L7N112_MYOLU	41.667	600	314	9	14	594	1	583	4.97e-144	437
sp|Q14929|ZN169_HUMAN	tr|L7N112|L7N112_MYOLU	50.919	381	181	1	220	594	259	639	1.16e-128	397
sp|Q14929|ZN169_HUMAN	tr|L7N112|L7N112_MYOLU	51.852	378	176	1	220	591	287	664	1.73e-126	392
sp|Q14929|ZN169_HUMAN	tr|L7N112|L7N112_MYOLU	51.143	350	165	1	221	564	316	665	9.11e-112	353
sp|Q14929|ZN169_HUMAN	tr|L7N112|L7N112_MYOLU	46.923	130	63	1	218	341	537	666	2.06e-28	126
sp|Q14929|ZN169_HUMAN	tr|A0A2K5Y4K3|A0A2K5Y4K3_MANLE	41.256	589	316	7	6	594	5	563	5.13e-144	436
sp|Q14929|ZN169_HUMAN	tr|A0A2K5Y4K3|A0A2K5Y4K3_MANLE	47.292	277	144	1	208	484	319	593	5.20e-76	259
sp|Q14929|ZN169_HUMAN	sp|Q5CZA5|ZN805_HUMAN	41.256	589	316	7	6	594	5	563	5.42e-144	436
sp|Q14929|ZN169_HUMAN	sp|Q5CZA5|ZN805_HUMAN	47.292	277	144	1	208	484	319	593	5.37e-76	258
sp|Q14929|ZN169_HUMAN	sp|Q5CZA5|ZN805_HUMAN	39.352	216	131	0	216	431	409	624	6.65e-40	159
sp|Q14929|ZN169_HUMAN	tr|A0A2K5C302|A0A2K5C302_AOTNA	41.087	589	333	7	14	594	54	636	7.07e-144	442
sp|Q14929|ZN169_HUMAN	tr|A0A2K5C302|A0A2K5C302_AOTNA	50.000	364	182	0	231	594	385	748	6.28e-122	385
sp|Q14929|ZN169_HUMAN	tr|A0A2K5C302|A0A2K5C302_AOTNA	47.656	384	199	1	207	590	475	856	1.73e-118	377
sp|Q14929|ZN169_HUMAN	tr|A0A2K5C302|A0A2K5C302_AOTNA	49.340	379	185	2	223	594	454	832	9.53e-118	375
sp|Q14929|ZN169_HUMAN	tr|A0A2K5C302|A0A2K5C302_AOTNA	48.556	381	190	1	220	594	424	804	3.05e-117	374
sp|Q14929|ZN169_HUMAN	tr|A0A2K5C302|A0A2K5C302_AOTNA	48.404	376	188	1	225	594	345	720	5.76e-114	365
sp|Q14929|ZN169_HUMAN	tr|A0A2K5C302|A0A2K5C302_AOTNA	46.610	354	183	1	220	567	508	861	3.11e-100	328
sp|Q14929|ZN169_HUMAN	tr|A0A2K5C302|A0A2K5C302_AOTNA	47.604	313	164	0	231	543	553	865	1.45e-91	306
sp|Q14929|ZN169_HUMAN	tr|G5BK04|G5BK04_HETGA	55.643	381	163	1	223	597	257	637	7.24e-144	436
sp|Q14929|ZN169_HUMAN	tr|G5BK04|G5BK04_HETGA	41.681	571	300	9	54	594	39	606	1.36e-137	419
sp|Q14929|ZN169_HUMAN	tr|G5BK04|G5BK04_HETGA	55.195	308	128	2	214	515	336	639	8.49e-115	360
sp|Q14929|ZN169_HUMAN	tr|G5BK04|G5BK04_HETGA	46.970	132	63	2	184	315	511	635	6.87e-26	118
sp|Q14929|ZN169_HUMAN	tr|J9P8Y0|J9P8Y0_CANLF	54.211	380	168	1	221	594	242	621	8.65e-144	436
sp|Q14929|ZN169_HUMAN	tr|J9P8Y0|J9P8Y0_CANLF	53.141	382	173	1	221	596	270	651	6.81e-142	431
sp|Q14929|ZN169_HUMAN	tr|J9P8Y0|J9P8Y0_CANLF	52.895	380	173	1	221	594	186	565	1.48e-138	422
sp|Q14929|ZN169_HUMAN	tr|J9P8Y0|J9P8Y0_CANLF	54.775	356	155	1	220	569	297	652	2.22e-134	412
sp|Q14929|ZN169_HUMAN	tr|J9P8Y0|J9P8Y0_CANLF	52.368	380	175	1	221	594	158	537	3.71e-133	408
sp|Q14929|ZN169_HUMAN	tr|J9P8Y0|J9P8Y0_CANLF	50.685	73	36	0	14	86	8	80	5.53e-15	84.3
sp|Q14929|ZN169_HUMAN	tr|A0A2K5MKD8|A0A2K5MKD8_CERAT	40.399	651	307	14	13	594	1	639	9.20e-144	440
sp|Q14929|ZN169_HUMAN	tr|A0A2K5MKD8|A0A2K5MKD8_CERAT	52.493	381	175	1	220	594	399	779	3.34e-133	412
sp|Q14929|ZN169_HUMAN	tr|A0A2K5MKD8|A0A2K5MKD8_CERAT	53.571	364	169	0	231	594	332	695	3.40e-131	407
sp|Q14929|ZN169_HUMAN	tr|A0A2K5MKD8|A0A2K5MKD8_CERAT	50.656	381	182	1	220	594	371	751	2.74e-130	405
sp|Q14929|ZN169_HUMAN	tr|A0A384BK52|A0A384BK52_URSMA	54.211	380	168	1	221	594	244	623	1.10e-143	436
sp|Q14929|ZN169_HUMAN	tr|A0A384BK52|A0A384BK52_URSMA	53.403	382	172	1	221	596	272	653	2.16e-142	432
sp|Q14929|ZN169_HUMAN	tr|A0A384BK52|A0A384BK52_URSMA	52.105	380	176	1	221	594	188	567	1.09e-137	420
sp|Q14929|ZN169_HUMAN	tr|A0A384BK52|A0A384BK52_URSMA	52.674	374	171	1	227	594	166	539	7.55e-132	405
sp|Q14929|ZN169_HUMAN	tr|A0A384BK52|A0A384BK52_URSMA	55.556	243	102	1	220	456	411	653	1.09e-85	285
sp|Q14929|ZN169_HUMAN	tr|A0A384BK52|A0A384BK52_URSMA	55.385	65	29	0	14	78	11	75	4.83e-15	84.3
sp|Q14929|ZN169_HUMAN	tr|F7AVL6|F7AVL6_HORSE	41.390	633	300	8	14	594	6	619	1.11e-143	435
sp|Q14929|ZN169_HUMAN	tr|F7AVL6|F7AVL6_HORSE	51.488	336	163	0	231	566	312	647	2.78e-111	352
sp|Q14929|ZN169_HUMAN	tr|A0A2K5X853|A0A2K5X853_MACFA	41.528	602	316	6	26	594	2	600	1.12e-143	435
sp|Q14929|ZN169_HUMAN	tr|A0A2K5X853|A0A2K5X853_MACFA	52.186	366	164	3	213	572	270	630	1.68e-114	359
sp|Q14929|ZN169_HUMAN	tr|A0A2Y9RCN3|A0A2Y9RCN3_TRIMA	40.032	622	326	8	14	594	15	630	1.40e-143	436
sp|Q14929|ZN169_HUMAN	tr|A0A2Y9RCN3|A0A2Y9RCN3_TRIMA	50.667	375	179	1	223	591	281	655	7.53e-128	395
sp|Q14929|ZN169_HUMAN	tr|A0A2Y9RCN3|A0A2Y9RCN3_TRIMA	50.423	355	176	0	217	571	309	663	1.57e-121	379
sp|Q14929|ZN169_HUMAN	tr|A0A2K6TWS3|A0A2K6TWS3_SAIBB	38.699	615	338	7	11	594	24	630	1.61e-143	439
sp|Q14929|ZN169_HUMAN	tr|A0A2K6TWS3|A0A2K6TWS3_SAIBB	48.418	411	205	2	184	594	311	714	2.56e-131	407
sp|Q14929|ZN169_HUMAN	tr|A0A2K6TWS3|A0A2K6TWS3_SAIBB	49.734	376	183	1	220	589	390	765	6.73e-126	393
sp|Q14929|ZN169_HUMAN	tr|A0A2K6TWS3|A0A2K6TWS3_SAIBB	48.159	353	177	1	219	565	417	769	1.69e-110	353
sp|Q14929|ZN169_HUMAN	tr|A0A2K6TWS3|A0A2K6TWS3_SAIBB	47.015	134	69	1	207	340	637	768	4.42e-30	131
sp|Q14929|ZN169_HUMAN	tr|A0A2K6TWS3|A0A2K6TWS3_SAIBB	33.793	145	68	1	454	598	98	214	2.47e-11	72.8
sp|Q14929|ZN169_HUMAN	tr|A0A384BZ37|A0A384BZ37_URSMA	39.854	685	317	10	5	594	7	691	1.72e-143	442
sp|Q14929|ZN169_HUMAN	tr|A0A384BZ37|A0A384BZ37_URSMA	50.000	436	198	4	168	594	295	719	2.67e-134	419
sp|Q14929|ZN169_HUMAN	tr|A0A384BZ37|A0A384BZ37_URSMA	51.169	385	182	1	220	598	395	779	5.24e-124	392
sp|Q14929|ZN169_HUMAN	tr|A0A384BZ37|A0A384BZ37_URSMA	52.646	378	173	1	223	594	370	747	2.57e-123	390
sp|Q14929|ZN169_HUMAN	tr|A0A384BZ37|A0A384BZ37_URSMA	53.239	355	160	1	223	571	426	780	2.46e-117	374
sp|Q14929|ZN169_HUMAN	tr|A0A384BZ37|A0A384BZ37_URSMA	51.485	303	141	1	220	516	479	781	8.37e-95	315
sp|Q14929|ZN169_HUMAN	tr|A0A2U3ZQD6|A0A2U3ZQD6_ODORO	42.123	603	314	7	14	594	8	597	1.73e-143	437
sp|Q14929|ZN169_HUMAN	tr|A0A2U3ZQD6|A0A2U3ZQD6_ODORO	48.166	409	178	2	221	595	274	682	2.36e-126	393
sp|Q14929|ZN169_HUMAN	tr|A0A2U3ZQD6|A0A2U3ZQD6_ODORO	51.648	364	176	0	231	594	262	625	7.62e-123	384
sp|Q14929|ZN169_HUMAN	tr|A0A2U3ZQD6|A0A2U3ZQD6_ODORO	49.734	376	183	1	222	591	331	706	1.35e-115	365
sp|Q14929|ZN169_HUMAN	tr|A0A2U3ZQD6|A0A2U3ZQD6_ODORO	46.552	348	186	0	221	568	364	711	2.24e-103	333
sp|Q14929|ZN169_HUMAN	tr|A0A2U3ZQD6|A0A2U3ZQD6_ODORO	31.683	101	69	0	216	316	611	711	5.11e-08	62.0
sp|Q14929|ZN169_HUMAN	tr|A0A2K6EVY4|A0A2K6EVY4_PROCO	40.440	591	318	5	6	594	5	563	3.25e-143	433
sp|Q14929|ZN169_HUMAN	tr|A0A2K6EVY4|A0A2K6EVY4_PROCO	47.292	277	144	1	208	484	319	593	9.93e-76	258
sp|Q14929|ZN169_HUMAN	tr|A0A2K6EVY4|A0A2K6EVY4_PROCO	45.882	255	138	0	342	596	199	453	1.82e-72	249
sp|Q14929|ZN169_HUMAN	tr|A0A2K6EVY4|A0A2K6EVY4_PROCO	39.815	216	130	0	216	431	409	624	1.51e-39	159
sp|Q14929|ZN169_HUMAN	tr|A0A2I2Z3R8|A0A2I2Z3R8_GORGO	52.955	423	174	3	197	594	140	562	3.38e-143	436
sp|Q14929|ZN169_HUMAN	tr|A0A2I2Z3R8|A0A2I2Z3R8_GORGO	54.331	381	168	1	220	594	238	618	1.15e-136	419
sp|Q14929|ZN169_HUMAN	tr|A0A2I2Z3R8|A0A2I2Z3R8_GORGO	53.018	381	173	1	220	594	266	646	1.46e-134	414
sp|Q14929|ZN169_HUMAN	tr|A0A2I2Z3R8|A0A2I2Z3R8_GORGO	53.281	381	172	1	220	594	294	674	1.34e-129	401
sp|Q14929|ZN169_HUMAN	tr|A0A2I2Z3R8|A0A2I2Z3R8_GORGO	53.175	378	171	1	220	591	322	699	1.91e-129	400
sp|Q14929|ZN169_HUMAN	tr|A0A2I2Z3R8|A0A2I2Z3R8_GORGO	52.381	357	164	1	218	568	348	704	6.61e-119	373
sp|Q14929|ZN169_HUMAN	tr|A0A2K5C3F0|A0A2K5C3F0_AOTNA	42.123	584	305	10	14	591	14	570	4.13e-143	431
sp|Q14929|ZN169_HUMAN	tr|A0A2K5C3F0|A0A2K5C3F0_AOTNA	47.332	431	208	3	171	594	127	545	1.83e-127	391
sp|Q14929|ZN169_HUMAN	tr|A0A2K5C3F0|A0A2K5C3F0_AOTNA	52.985	268	120	1	220	481	305	572	1.49e-92	301
sp|Q14929|ZN169_HUMAN	tr|A0A2K5N6F9|A0A2K5N6F9_CERAT	41.056	587	277	6	14	594	6	529	4.27e-143	432
sp|Q14929|ZN169_HUMAN	tr|A0A2K5N6F9|A0A2K5N6F9_CERAT	51.323	378	178	1	220	591	233	610	6.91e-126	388
sp|Q14929|ZN169_HUMAN	tr|A0A2K5N6F9|A0A2K5N6F9_CERAT	50.142	351	169	1	220	564	261	611	6.62e-110	347
sp|Q14929|ZN169_HUMAN	tr|A0A2K5N6F9|A0A2K5N6F9_CERAT	47.134	157	77	1	218	368	455	611	8.76e-35	144
sp|Q14929|ZN169_HUMAN	tr|A0A2K5N6F9|A0A2K5N6F9_CERAT	47.692	130	62	1	218	341	483	612	1.18e-28	126
sp|Q14929|ZN169_HUMAN	tr|L5K1Z2|L5K1Z2_PTEAL	38.770	699	310	12	14	594	22	720	4.53e-143	438
sp|Q14929|ZN169_HUMAN	tr|L5K1Z2|L5K1Z2_PTEAL	50.394	381	183	1	220	594	396	776	9.69e-119	375
sp|Q14929|ZN169_HUMAN	tr|L5K1Z2|L5K1Z2_PTEAL	52.528	356	163	1	221	570	425	780	4.36e-115	365
sp|Q14929|ZN169_HUMAN	tr|L5K1Z2|L5K1Z2_PTEAL	53.704	270	125	0	217	486	511	780	1.52e-87	293
sp|Q14929|ZN169_HUMAN	tr|M3XT63|M3XT63_MUSPF	41.899	611	304	8	14	594	8	597	6.45e-143	436
sp|Q14929|ZN169_HUMAN	tr|M3XT63|M3XT63_MUSPF	48.655	409	176	2	221	595	274	682	9.90e-128	396
sp|Q14929|ZN169_HUMAN	tr|M3XT63|M3XT63_MUSPF	51.648	364	176	0	231	594	262	625	1.59e-122	383
sp|Q14929|ZN169_HUMAN	tr|M3XT63|M3XT63_MUSPF	50.000	376	182	1	222	591	331	706	2.14e-116	367
sp|Q14929|ZN169_HUMAN	tr|M3XT63|M3XT63_MUSPF	42.308	130	69	1	221	344	582	711	2.27e-20	101
sp|Q14929|ZN169_HUMAN	tr|A0A0D9QW14|A0A0D9QW14_CHLSB	40.496	605	293	7	57	600	1	599	9.10e-143	431
sp|Q14929|ZN169_HUMAN	tr|F7H3W5|F7H3W5_CALJA	41.455	591	296	8	14	594	6	556	1.25e-142	432
sp|Q14929|ZN169_HUMAN	tr|F7H3W5|F7H3W5_CALJA	50.529	378	181	1	220	591	260	637	1.22e-123	384
sp|Q14929|ZN169_HUMAN	tr|F7H3W5|F7H3W5_CALJA	49.288	351	172	1	220	564	288	638	6.06e-108	343
sp|Q14929|ZN169_HUMAN	tr|F7H3W5|F7H3W5_CALJA	45.860	157	79	1	218	368	482	638	1.87e-33	141
sp|Q14929|ZN169_HUMAN	tr|F7H3W5|F7H3W5_CALJA	46.923	130	63	1	218	341	510	639	1.19e-27	123
sp|Q14929|ZN169_HUMAN	tr|A0A5F7ZTS7|A0A5F7ZTS7_MACMU	41.997	581	307	7	14	594	43	593	1.49e-142	433
sp|Q14929|ZN169_HUMAN	tr|A0A5F7ZTS7|A0A5F7ZTS7_MACMU	47.292	277	144	1	208	484	349	623	9.33e-76	259
sp|Q14929|ZN169_HUMAN	tr|A0A5F7ZTS7|A0A5F7ZTS7_MACMU	45.490	255	139	0	342	596	229	483	1.46e-71	248
sp|Q14929|ZN169_HUMAN	tr|I3N2V3|I3N2V3_ICTTR	54.427	384	169	1	223	600	198	581	1.60e-142	430
sp|Q14929|ZN169_HUMAN	tr|I3N2V3|I3N2V3_ICTTR	51.263	396	193	0	199	594	152	547	1.10e-136	415
sp|Q14929|ZN169_HUMAN	tr|I3N2V3|I3N2V3_ICTTR	46.250	400	172	1	238	594	120	519	3.16e-115	360
sp|Q14929|ZN169_HUMAN	tr|I3N2V3|I3N2V3_ICTTR	53.383	266	124	0	218	483	311	576	1.29e-96	311
sp|Q14929|ZN169_HUMAN	tr|L5KCQ4|L5KCQ4_PTEAL	40.747	589	302	5	14	594	72	621	1.71e-142	434
sp|Q14929|ZN169_HUMAN	tr|L5KCQ4|L5KCQ4_PTEAL	45.105	286	157	0	311	596	254	539	2.86e-80	271
sp|Q14929|ZN169_HUMAN	tr|L5KCQ4|L5KCQ4_PTEAL	46.014	276	147	1	208	483	377	650	7.04e-72	249
sp|Q14929|ZN169_HUMAN	tr|L5KCQ4|L5KCQ4_PTEAL	40.351	114	66	1	202	315	539	650	4.13e-14	81.6
sp|Q14929|ZN169_HUMAN	tr|A0A3Q0G7I3|A0A3Q0G7I3_ALLSI	41.903	599	312	10	11	594	35	612	1.90e-142	441
sp|Q14929|ZN169_HUMAN	tr|A0A3Q0G7I3|A0A3Q0G7I3_ALLSI	47.317	410	182	3	221	596	485	894	1.03e-121	387
sp|Q14929|ZN169_HUMAN	tr|A0A3Q0G7I3|A0A3Q0G7I3_ALLSI	48.303	383	196	1	214	594	342	724	4.13e-119	380
sp|Q14929|ZN169_HUMAN	tr|A0A3Q0G7I3|A0A3Q0G7I3_ALLSI	48.404	376	188	1	225	594	293	668	2.28e-118	379
sp|Q14929|ZN169_HUMAN	tr|A0A3Q0G7I3|A0A3Q0G7I3_ALLSI	48.936	376	186	1	225	594	573	948	1.33e-116	374
sp|Q14929|ZN169_HUMAN	tr|A0A3Q0G7I3|A0A3Q0G7I3_ALLSI	47.632	380	193	1	221	594	373	752	1.85e-116	374
sp|Q14929|ZN169_HUMAN	tr|A0A3Q0G7I3|A0A3Q0G7I3_ALLSI	48.387	372	186	1	225	590	461	832	4.79e-114	367
sp|Q14929|ZN169_HUMAN	tr|A0A3Q0G7I3|A0A3Q0G7I3_ALLSI	45.833	408	187	2	221	594	401	808	5.21e-114	367
sp|Q14929|ZN169_HUMAN	tr|A0A3Q0G7I3|A0A3Q0G7I3_ALLSI	46.286	350	154	2	223	538	599	948	1.13e-97	323
sp|Q14929|ZN169_HUMAN	tr|A0A3Q0G7I3|A0A3Q0G7I3_ALLSI	48.639	294	145	1	221	508	653	946	8.38e-88	297
sp|Q14929|ZN169_HUMAN	tr|A0A3Q0G7I3|A0A3Q0G7I3_ALLSI	48.963	241	117	1	220	454	708	948	4.00e-71	251
sp|Q14929|ZN169_HUMAN	tr|A0A3Q0G7I3|A0A3Q0G7I3_ALLSI	45.087	173	95	0	427	599	221	393	7.74e-38	155
sp|Q14929|ZN169_HUMAN	tr|A0A337SDC3|A0A337SDC3_FELCA	41.667	600	316	9	11	591	5	589	2.31e-142	432
sp|Q14929|ZN169_HUMAN	tr|A0A337SDC3|A0A337SDC3_FELCA	53.846	364	168	0	231	594	257	620	3.50e-129	398
sp|Q14929|ZN169_HUMAN	tr|A0A337SDC3|A0A337SDC3_FELCA	52.604	384	172	2	220	593	268	651	5.78e-126	390
sp|Q14929|ZN169_HUMAN	tr|A0A337SDC3|A0A337SDC3_FELCA	50.276	362	174	1	215	570	291	652	2.29e-110	350
sp|Q14929|ZN169_HUMAN	tr|A0A2K5EPH1|A0A2K5EPH1_AOTNA	40.433	601	339	7	1	594	14	602	3.06e-142	436
sp|Q14929|ZN169_HUMAN	tr|A0A2K5EPH1|A0A2K5EPH1_AOTNA	46.712	441	200	3	184	596	311	744	3.46e-133	412
sp|Q14929|ZN169_HUMAN	tr|A0A2K5EPH1|A0A2K5EPH1_AOTNA	49.468	376	184	1	220	589	390	765	2.14e-124	389
sp|Q14929|ZN169_HUMAN	tr|A0A2K5EPH1|A0A2K5EPH1_AOTNA	47.433	409	181	2	220	594	250	658	6.22e-124	388
sp|Q14929|ZN169_HUMAN	tr|A0A2K5EPH1|A0A2K5EPH1_AOTNA	48.442	353	176	1	219	565	417	769	2.73e-110	353
sp|Q14929|ZN169_HUMAN	tr|A0A2K5EPH1|A0A2K5EPH1_AOTNA	47.761	134	68	1	207	340	637	768	1.74e-30	132
sp|Q14929|ZN169_HUMAN	tr|A0A2K5EPH1|A0A2K5EPH1_AOTNA	34.711	121	51	1	477	597	121	213	5.69e-09	65.1
sp|Q14929|ZN169_HUMAN	tr|A0A2K5URU2|A0A2K5URU2_MACFA	40.092	651	309	14	13	594	1	639	4.20e-142	436
sp|Q14929|ZN169_HUMAN	tr|A0A2K5URU2|A0A2K5URU2_MACFA	52.493	381	175	1	220	594	399	779	1.86e-133	413
sp|Q14929|ZN169_HUMAN	tr|A0A2K5URU2|A0A2K5URU2_MACFA	53.571	364	169	0	231	594	332	695	6.89e-131	407
sp|Q14929|ZN169_HUMAN	tr|A0A2K5URU2|A0A2K5URU2_MACFA	50.656	381	182	1	220	594	371	751	2.80e-130	405
sp|Q14929|ZN169_HUMAN	tr|F7GN43|F7GN43_MACMU	40.246	651	308	14	13	594	1	639	4.43e-142	436
sp|Q14929|ZN169_HUMAN	tr|F7GN43|F7GN43_MACMU	52.493	381	175	1	220	594	399	779	6.63e-133	412
sp|Q14929|ZN169_HUMAN	tr|F7GN43|F7GN43_MACMU	53.571	364	169	0	231	594	332	695	1.08e-130	406
sp|Q14929|ZN169_HUMAN	tr|F7GN43|F7GN43_MACMU	50.394	381	183	1	220	594	371	751	1.12e-128	401
sp|Q14929|ZN169_HUMAN	tr|G1RJ38|G1RJ38_NOMLE	41.087	589	317	7	6	594	5	563	4.98e-142	430
sp|Q14929|ZN169_HUMAN	tr|G1RJ38|G1RJ38_NOMLE	47.292	277	144	1	208	484	319	593	5.04e-76	259
sp|Q14929|ZN169_HUMAN	tr|G1RJ38|G1RJ38_NOMLE	39.352	216	131	0	216	431	409	624	6.59e-40	159
sp|Q14929|ZN169_HUMAN	tr|A0A096NFT6|A0A096NFT6_PAPAN	40.092	651	309	14	13	594	1	639	7.02e-142	435
sp|Q14929|ZN169_HUMAN	tr|A0A096NFT6|A0A096NFT6_PAPAN	52.480	383	176	1	218	594	397	779	1.21e-133	414
sp|Q14929|ZN169_HUMAN	tr|A0A096NFT6|A0A096NFT6_PAPAN	53.297	364	170	0	231	594	332	695	3.28e-130	405
sp|Q14929|ZN169_HUMAN	tr|A0A096NFT6|A0A096NFT6_PAPAN	50.394	381	183	1	220	594	371	751	7.37e-129	401
sp|Q14929|ZN169_HUMAN	tr|A0A2K5WBG7|A0A2K5WBG7_MACFA	43.836	584	271	11	14	594	6	535	7.35e-142	431
sp|Q14929|ZN169_HUMAN	tr|A0A2K5WBG7|A0A2K5WBG7_MACFA	51.323	378	178	1	220	591	267	644	2.00e-125	388
sp|Q14929|ZN169_HUMAN	tr|A0A2K5WBG7|A0A2K5WBG7_MACFA	50.142	351	169	1	220	564	295	645	1.54e-109	347
sp|Q14929|ZN169_HUMAN	tr|A0A2K5WBG7|A0A2K5WBG7_MACFA	47.134	157	77	1	218	368	489	645	9.36e-35	145
sp|Q14929|ZN169_HUMAN	tr|A0A2K5WBG7|A0A2K5WBG7_MACFA	47.692	130	62	1	218	341	517	646	1.22e-28	126
sp|Q14929|ZN169_HUMAN	tr|A0A2K5VUW5|A0A2K5VUW5_MACFA	40.813	615	328	9	1	594	1	600	7.60e-142	432
sp|Q14929|ZN169_HUMAN	tr|A0A2K5VUW5|A0A2K5VUW5_MACFA	50.131	381	184	1	220	594	304	684	4.50e-130	401
sp|Q14929|ZN169_HUMAN	tr|A0A2K5VUW5|A0A2K5VUW5_MACFA	50.789	380	181	1	221	594	277	656	9.02e-128	395
sp|Q14929|ZN169_HUMAN	tr|A0A2K5VUW5|A0A2K5VUW5_MACFA	38.028	71	44	0	216	286	614	684	8.68e-06	54.7
sp|Q14929|ZN169_HUMAN	tr|F1MTT8|F1MTT8_BOVIN	54.427	384	169	1	223	600	216	599	1.19e-141	428
sp|Q14929|ZN169_HUMAN	tr|F1MTT8|F1MTT8_BOVIN	41.093	567	303	6	57	594	1	565	3.01e-136	414
sp|Q14929|ZN169_HUMAN	tr|F1MTT8|F1MTT8_BOVIN	52.128	282	133	1	202	483	315	594	3.96e-97	313
sp|Q14929|ZN169_HUMAN	tr|A0A340XWH0|A0A340XWH0_LIPVE	43.672	561	262	11	43	595	1	515	1.27e-141	426
sp|Q14929|ZN169_HUMAN	tr|A0A340XWH0|A0A340XWH0_LIPVE	48.822	297	145	2	221	510	246	542	3.05e-87	286
sp|Q14929|ZN169_HUMAN	tr|A0A340XWH0|A0A340XWH0_LIPVE	38.365	159	92	1	220	372	386	544	6.65e-25	114
sp|Q14929|ZN169_HUMAN	tr|A0A2R9BEQ1|A0A2R9BEQ1_PANPA	41.087	589	317	7	6	594	5	563	1.30e-141	429
sp|Q14929|ZN169_HUMAN	tr|A0A2R9BEQ1|A0A2R9BEQ1_PANPA	47.292	277	144	1	208	484	319	593	7.57e-76	258
sp|Q14929|ZN169_HUMAN	tr|A0A2R9BEQ1|A0A2R9BEQ1_PANPA	39.352	216	131	0	216	431	409	624	9.23e-40	159
sp|Q14929|ZN169_HUMAN	tr|A0A2K5EPH3|A0A2K5EPH3_AOTNA	40.840	595	310	7	6	594	5	563	1.48e-141	429
sp|Q14929|ZN169_HUMAN	tr|A0A2K5EPH3|A0A2K5EPH3_AOTNA	48.134	268	137	1	208	475	319	584	1.13e-75	258
sp|Q14929|ZN169_HUMAN	tr|A0A2K6SUN7|A0A2K6SUN7_SAIBB	39.870	617	330	8	11	594	34	642	2.33e-141	443
sp|Q14929|ZN169_HUMAN	tr|A0A2K6SUN7|A0A2K6SUN7_SAIBB	48.947	380	188	1	221	594	347	726	1.16e-117	380
sp|Q14929|ZN169_HUMAN	tr|A0A2K6SUN7|A0A2K6SUN7_SAIBB	50.000	376	182	1	225	594	323	698	3.07e-116	377
sp|Q14929|ZN169_HUMAN	tr|A0A2K6SUN7|A0A2K6SUN7_SAIBB	49.737	380	185	1	225	598	379	758	4.73e-115	374
sp|Q14929|ZN169_HUMAN	tr|A0A2K6SUN7|A0A2K6SUN7_SAIBB	49.081	381	187	2	224	598	406	785	5.09e-112	365
sp|Q14929|ZN169_HUMAN	tr|A0A2K6SUN7|A0A2K6SUN7_SAIBB	44.700	434	185	2	216	594	432	865	3.10e-111	363
sp|Q14929|ZN169_HUMAN	tr|A0A2K6SUN7|A0A2K6SUN7_SAIBB	41.099	455	235	3	168	594	640	1089	5.80e-102	338
sp|Q14929|ZN169_HUMAN	tr|A0A2K6SUN7|A0A2K6SUN7_SAIBB	46.505	372	192	2	225	590	743	1113	1.57e-100	335
sp|Q14929|ZN169_HUMAN	tr|A0A2K6SUN7|A0A2K6SUN7_SAIBB	48.160	326	169	0	240	565	791	1116	3.84e-94	317
sp|Q14929|ZN169_HUMAN	tr|A0A2K6SUN7|A0A2K6SUN7_SAIBB	44.972	358	179	2	198	537	759	1116	2.12e-91	310
sp|Q14929|ZN169_HUMAN	tr|A0A2Y9RGP0|A0A2Y9RGP0_TRIMA	39.206	630	329	8	8	594	2	620	2.49e-141	431
sp|Q14929|ZN169_HUMAN	tr|A0A2Y9RGP0|A0A2Y9RGP0_TRIMA	38.551	428	235	5	170	597	86	485	2.05e-85	286
sp|Q14929|ZN169_HUMAN	tr|A0A2Y9RGP0|A0A2Y9RGP0_TRIMA	41.433	321	128	4	220	480	382	702	1.20e-70	246
sp|Q14929|ZN169_HUMAN	tr|A0A2Y9RGP0|A0A2Y9RGP0_TRIMA	37.698	252	142	2	348	599	139	375	1.96e-41	165
sp|Q14929|ZN169_HUMAN	tr|G3QTL0|G3QTL0_GORGO	40.101	596	322	5	1	594	1	563	2.54e-141	429
sp|Q14929|ZN169_HUMAN	tr|G3QTL0|G3QTL0_GORGO	48.708	271	135	2	207	475	318	586	3.50e-76	259
sp|Q14929|ZN169_HUMAN	tr|K7G389|K7G389_PELSI	42.568	592	296	8	14	594	3	561	2.70e-141	430
sp|Q14929|ZN169_HUMAN	tr|K7G389|K7G389_PELSI	51.316	304	142	1	221	518	266	569	3.26e-98	318
sp|Q14929|ZN169_HUMAN	tr|A0A2K6S362|A0A2K6S362_SAIBB	41.087	589	317	7	6	594	5	563	3.02e-141	428
sp|Q14929|ZN169_HUMAN	tr|A0A2K6S362|A0A2K6S362_SAIBB	48.134	268	137	1	208	475	319	584	4.14e-75	256
sp|Q14929|ZN169_HUMAN	tr|A0A1D5Q9V1|A0A1D5Q9V1_MACMU	41.356	590	303	7	11	594	63	615	3.53e-141	431
sp|Q14929|ZN169_HUMAN	tr|A0A1D5Q9V1|A0A1D5Q9V1_MACMU	51.323	378	178	1	220	591	319	696	2.94e-125	389
sp|Q14929|ZN169_HUMAN	tr|A0A1D5Q9V1|A0A1D5Q9V1_MACMU	50.142	351	169	1	220	564	347	697	2.44e-109	348
sp|Q14929|ZN169_HUMAN	tr|A0A1D5Q9V1|A0A1D5Q9V1_MACMU	47.134	157	77	1	218	368	541	697	9.21e-35	145
sp|Q14929|ZN169_HUMAN	tr|A0A1D5Q9V1|A0A1D5Q9V1_MACMU	47.692	130	62	1	218	341	569	698	1.11e-28	127
sp|Q14929|ZN169_HUMAN	tr|A0A384BLH4|A0A384BLH4_URSMA	41.525	590	304	6	5	594	2	550	3.68e-141	430
sp|Q14929|ZN169_HUMAN	tr|A0A384BLH4|A0A384BLH4_URSMA	52.925	359	169	0	236	594	276	634	4.57e-128	397
sp|Q14929|ZN169_HUMAN	tr|A0A384BLH4|A0A384BLH4_URSMA	50.394	381	183	1	220	594	282	662	2.03e-123	384
sp|Q14929|ZN169_HUMAN	tr|A0A384BLH4|A0A384BLH4_URSMA	49.606	381	186	1	220	594	198	578	8.26e-119	372
sp|Q14929|ZN169_HUMAN	tr|A0A384BLH4|A0A384BLH4_URSMA	48.158	380	191	1	224	597	314	693	3.09e-114	361
sp|Q14929|ZN169_HUMAN	tr|A0A384BLH4|A0A384BLH4_URSMA	47.500	240	120	1	220	453	450	689	5.86e-64	228
sp|Q14929|ZN169_HUMAN	tr|H2P0C1|H2P0C1_PONAB	41.000	600	312	10	1	594	1	564	3.82e-141	428
sp|Q14929|ZN169_HUMAN	tr|H2P0C1|H2P0C1_PONAB	47.292	277	144	1	208	484	320	594	8.59e-76	258
sp|Q14929|ZN169_HUMAN	tr|H2P0C1|H2P0C1_PONAB	39.352	216	131	0	216	431	410	625	1.22e-39	159
sp|Q14929|ZN169_HUMAN	tr|H2R5T9|H2R5T9_PANTR	40.917	589	318	7	6	594	5	563	4.31e-141	428
sp|Q14929|ZN169_HUMAN	tr|H2R5T9|H2R5T9_PANTR	47.292	277	144	1	208	484	319	593	1.25e-75	258
sp|Q14929|ZN169_HUMAN	tr|H2R5T9|H2R5T9_PANTR	38.889	216	132	0	216	431	409	624	2.68e-39	158
sp|Q14929|ZN169_HUMAN	tr|A0A286XIN5|A0A286XIN5_CAVPO	44.917	541	249	7	73	591	2	515	4.58e-141	427
sp|Q14929|ZN169_HUMAN	tr|A0A286XIN5|A0A286XIN5_CAVPO	57.049	305	131	0	292	596	160	464	6.00e-114	357
sp|Q14929|ZN169_HUMAN	tr|A0A286XIN5|A0A286XIN5_CAVPO	58.511	282	117	0	320	601	160	441	1.12e-104	333
sp|Q14929|ZN169_HUMAN	tr|A0A286XIN5|A0A286XIN5_CAVPO	48.043	281	140	1	208	482	294	574	1.53e-75	257
sp|Q14929|ZN169_HUMAN	tr|G3S808|G3S808_GORGO	40.747	589	319	7	6	594	5	563	4.60e-141	428
sp|Q14929|ZN169_HUMAN	tr|G3S808|G3S808_GORGO	47.292	277	144	1	208	484	319	593	4.50e-76	259
sp|Q14929|ZN169_HUMAN	tr|G3S808|G3S808_GORGO	39.352	216	131	0	216	431	409	624	6.85e-40	159
sp|Q14929|ZN169_HUMAN	tr|A0A287BF22|A0A287BF22_PIG	40.129	618	311	7	11	594	81	673	5.76e-141	434
sp|Q14929|ZN169_HUMAN	tr|A0A287BF22|A0A287BF22_PIG	53.439	378	170	1	220	591	349	726	3.07e-136	422
sp|Q14929|ZN169_HUMAN	tr|A0A287BF22|A0A287BF22_PIG	54.233	378	167	1	223	594	380	757	2.64e-135	419
sp|Q14929|ZN169_HUMAN	tr|A0A287BF22|A0A287BF22_PIG	52.542	354	162	1	220	567	405	758	2.11e-121	383
sp|Q14929|ZN169_HUMAN	tr|A0A287BF22|A0A287BF22_PIG	46.519	316	135	2	220	501	461	776	4.80e-90	301
sp|Q14929|ZN169_HUMAN	tr|A0A287BF22|A0A287BF22_PIG	49.416	257	124	1	224	474	521	777	3.44e-79	271
sp|Q14929|ZN169_HUMAN	sp|O43296|ZN264_HUMAN	40.101	596	322	5	1	594	1	563	6.16e-141	427
sp|Q14929|ZN169_HUMAN	sp|O43296|ZN264_HUMAN	48.708	271	135	2	207	475	318	586	3.29e-76	259
sp|Q14929|ZN169_HUMAN	tr|A0A5F4C6H8|A0A5F4C6H8_CANLF	40.678	590	314	8	7	594	8	563	6.72e-141	427
sp|Q14929|ZN169_HUMAN	tr|A0A5F4C6H8|A0A5F4C6H8_CANLF	49.231	260	130	1	208	467	319	576	2.16e-75	257
sp|Q14929|ZN169_HUMAN	tr|A0A5F4C6H8|A0A5F4C6H8_CANLF	41.546	207	114	1	216	415	409	615	1.32e-40	161
sp|Q14929|ZN169_HUMAN	tr|A0A384DD50|A0A384DD50_URSMA	42.642	598	317	10	1	590	1	580	7.00e-141	429
sp|Q14929|ZN169_HUMAN	tr|A0A384DD50|A0A384DD50_URSMA	52.231	381	176	1	220	594	260	640	4.57e-126	390
sp|Q14929|ZN169_HUMAN	tr|A0A384DD50|A0A384DD50_URSMA	51.579	380	178	1	221	594	289	668	6.39e-125	388
sp|Q14929|ZN169_HUMAN	tr|A0A384DD50|A0A384DD50_URSMA	50.765	327	161	0	268	594	202	528	8.61e-106	338
sp|Q14929|ZN169_HUMAN	tr|F6SAP5|F6SAP5_MACMU	40.604	596	310	11	6	594	1	559	9.03e-141	426
sp|Q14929|ZN169_HUMAN	tr|F6SAP5|F6SAP5_MACMU	45.126	277	150	1	208	484	315	589	8.48e-74	252
sp|Q14929|ZN169_HUMAN	tr|A0A2K5Y6G8|A0A2K5Y6G8_MANLE	42.626	617	322	8	4	594	16	626	1.06e-140	429
sp|Q14929|ZN169_HUMAN	tr|A0A2K5Y6G8|A0A2K5Y6G8_MANLE	52.493	381	175	1	220	594	274	654	1.22e-125	390
sp|Q14929|ZN169_HUMAN	tr|A0A2K5Y6G8|A0A2K5Y6G8_MANLE	51.579	380	178	1	221	594	303	682	9.36e-125	388
sp|Q14929|ZN169_HUMAN	tr|A0A2K5LAJ0|A0A2K5LAJ0_CERAT	42.626	617	322	8	4	594	16	626	1.06e-140	429
sp|Q14929|ZN169_HUMAN	tr|A0A2K5LAJ0|A0A2K5LAJ0_CERAT	52.493	381	175	1	220	594	274	654	1.22e-125	390
sp|Q14929|ZN169_HUMAN	tr|A0A2K5LAJ0|A0A2K5LAJ0_CERAT	51.579	380	178	1	221	594	303	682	9.36e-125	388
sp|Q14929|ZN169_HUMAN	tr|A0A5F4W4N4|A0A5F4W4N4_CALJA	41.707	621	313	10	4	594	4	605	1.21e-140	427
sp|Q14929|ZN169_HUMAN	tr|A0A5F4W4N4|A0A5F4W4N4_CALJA	53.872	297	131	1	220	510	337	633	2.31e-99	320
sp|Q14929|ZN169_HUMAN	tr|A0A2K5VL59|A0A2K5VL59_MACFA	40.604	596	310	11	6	594	1	559	1.25e-140	426
sp|Q14929|ZN169_HUMAN	tr|A0A2K5VL59|A0A2K5VL59_MACFA	45.126	277	150	1	208	484	315	589	6.89e-74	252
sp|Q14929|ZN169_HUMAN	tr|L5KBR2|L5KBR2_PTEAL	41.308	581	309	7	14	594	13	561	1.29e-140	427
sp|Q14929|ZN169_HUMAN	tr|L5KBR2|L5KBR2_PTEAL	47.407	270	138	2	208	475	317	584	7.60e-73	250
sp|Q14929|ZN169_HUMAN	tr|A0A2I3M0E0|A0A2I3M0E0_PAPAN	46.792	530	240	8	14	508	62	584	1.32e-140	425
sp|Q14929|ZN169_HUMAN	tr|A0A2I3M0E0|A0A2I3M0E0_PAPAN	59.333	300	122	0	292	591	284	583	2.19e-118	368
sp|Q14929|ZN169_HUMAN	tr|A0A2I3M0E0|A0A2I3M0E0_PAPAN	58.484	277	115	0	320	596	284	560	1.87e-101	324
sp|Q14929|ZN169_HUMAN	tr|A0A2Y9FQZ5|A0A2Y9FQZ5_PHYMC	40.444	586	309	6	14	594	14	564	1.55e-140	427
sp|Q14929|ZN169_HUMAN	tr|A0A2Y9FQZ5|A0A2Y9FQZ5_PHYMC	49.231	260	130	1	208	467	320	577	1.54e-75	257
sp|Q14929|ZN169_HUMAN	tr|A0A2Y9FQZ5|A0A2Y9FQZ5_PHYMC	44.118	238	127	1	224	455	356	593	7.81e-62	221
sp|Q14929|ZN169_HUMAN	tr|A0A2Y9FQZ5|A0A2Y9FQZ5_PHYMC	44.681	188	97	1	216	396	410	597	3.36e-40	160
sp|Q14929|ZN169_HUMAN	tr|A0A2K6LCP7|A0A2K6LCP7_RHIBE	41.436	613	323	6	4	594	16	614	1.72e-140	428
sp|Q14929|ZN169_HUMAN	tr|A0A2K6LCP7|A0A2K6LCP7_RHIBE	52.493	381	175	1	220	594	262	642	4.78e-126	390
sp|Q14929|ZN169_HUMAN	tr|A0A2K6LCP7|A0A2K6LCP7_RHIBE	51.579	380	178	1	221	594	291	670	3.55e-125	388
sp|Q14929|ZN169_HUMAN	tr|A0A2U3WTM5|A0A2U3WTM5_ODORO	41.742	551	298	8	43	591	1	530	2.09e-140	423
sp|Q14929|ZN169_HUMAN	tr|A0A2U3WTM5|A0A2U3WTM5_ODORO	48.000	350	182	0	245	594	128	477	6.92e-108	339
sp|Q14929|ZN169_HUMAN	tr|A0A2U3WTM5|A0A2U3WTM5_ODORO	49.533	321	156	1	223	537	212	532	9.54e-106	333
sp|Q14929|ZN169_HUMAN	tr|A0A2U3WTM5|A0A2U3WTM5_ODORO	47.678	323	169	0	272	594	127	449	4.07e-98	314
sp|Q14929|ZN169_HUMAN	tr|A0A2U3WTM5|A0A2U3WTM5_ODORO	45.161	155	79	1	221	369	378	532	6.88e-39	155
sp|Q14929|ZN169_HUMAN	tr|A0A5F4W704|A0A5F4W704_CALJA	41.186	590	315	6	6	594	6	564	2.37e-140	426
sp|Q14929|ZN169_HUMAN	tr|A0A5F4W704|A0A5F4W704_CALJA	48.134	268	137	1	208	475	320	585	1.42e-75	258
sp|Q14929|ZN169_HUMAN	tr|H2P0C4|H2P0C4_PONAB	40.504	595	312	10	6	594	1	559	2.41e-140	425
sp|Q14929|ZN169_HUMAN	tr|H2P0C4|H2P0C4_PONAB	45.896	268	143	1	208	475	315	580	6.96e-73	249
sp|Q14929|ZN169_HUMAN	tr|A0A2Y9MNI0|A0A2Y9MNI0_DELLE	40.273	586	310	6	14	594	14	564	2.52e-140	426
sp|Q14929|ZN169_HUMAN	tr|A0A2Y9MNI0|A0A2Y9MNI0_DELLE	47.097	310	164	0	287	596	201	510	1.38e-93	305
sp|Q14929|ZN169_HUMAN	tr|A0A2Y9MNI0|A0A2Y9MNI0_DELLE	44.483	290	161	0	307	596	193	482	3.62e-80	270
sp|Q14929|ZN169_HUMAN	tr|A0A2Y9MNI0|A0A2Y9MNI0_DELLE	48.846	260	131	1	208	467	320	577	8.07e-75	255
sp|Q14929|ZN169_HUMAN	tr|A0A2Y9MNI0|A0A2Y9MNI0_DELLE	44.118	238	127	1	224	455	356	593	1.05e-61	220
sp|Q14929|ZN169_HUMAN	tr|K7G9R0|K7G9R0_PELSI	40.820	610	309	10	14	594	2	588	2.62e-140	426
sp|Q14929|ZN169_HUMAN	tr|K7G9R0|K7G9R0_PELSI	47.419	310	141	2	221	508	305	614	5.36e-91	298
sp|Q14929|ZN169_HUMAN	tr|K7G9R0|K7G9R0_PELSI	44.118	102	51	1	217	312	513	614	8.69e-17	89.7
sp|Q14929|ZN169_HUMAN	tr|A0A340YEZ6|A0A340YEZ6_LIPVE	40.572	594	321	8	12	590	7	583	2.65e-140	425
sp|Q14929|ZN169_HUMAN	tr|A0A340YEZ6|A0A340YEZ6_LIPVE	44.792	288	159	0	311	598	192	479	2.48e-81	271
sp|Q14929|ZN169_HUMAN	tr|A0A2K6SZU0|A0A2K6SZU0_SAIBB	41.806	598	322	8	1	590	1	580	2.75e-140	427
sp|Q14929|ZN169_HUMAN	tr|A0A2K6SZU0|A0A2K6SZU0_SAIBB	52.756	381	174	1	220	594	232	612	5.52e-129	398
sp|Q14929|ZN169_HUMAN	tr|A0A2K6SZU0|A0A2K6SZU0_SAIBB	51.969	381	177	1	220	594	260	640	1.35e-128	397
sp|Q14929|ZN169_HUMAN	tr|A0A2K6SZU0|A0A2K6SZU0_SAIBB	51.194	377	178	1	221	591	289	665	9.54e-127	392
sp|Q14929|ZN169_HUMAN	tr|A0A2K6SZU0|A0A2K6SZU0_SAIBB	51.289	349	170	0	246	594	208	556	2.35e-121	379
sp|Q14929|ZN169_HUMAN	tr|A0A2K6SZU0|A0A2K6SZU0_SAIBB	47.135	384	201	1	182	565	286	667	2.20e-111	352
sp|Q14929|ZN169_HUMAN	tr|A0A2K6SZU0|A0A2K6SZU0_SAIBB	51.070	327	160	0	268	594	202	528	4.40e-109	347
sp|Q14929|ZN169_HUMAN	tr|A0A2K6SZU0|A0A2K6SZU0_SAIBB	44.975	398	203	5	120	510	280	668	1.79e-98	319
sp|Q14929|ZN169_HUMAN	tr|H0XYI1|H0XYI1_OTOGA	39.810	633	314	11	1	594	11	615	2.79e-140	429
sp|Q14929|ZN169_HUMAN	tr|H0XYI1|H0XYI1_OTOGA	50.789	380	181	1	221	594	292	671	1.10e-129	402
sp|Q14929|ZN169_HUMAN	tr|H0XYI1|H0XYI1_OTOGA	50.549	364	180	0	231	594	280	643	2.06e-124	388
sp|Q14929|ZN169_HUMAN	tr|H0XYI1|H0XYI1_OTOGA	48.556	381	190	1	220	594	319	699	8.63e-124	387
sp|Q14929|ZN169_HUMAN	tr|H0XYI1|H0XYI1_OTOGA	48.138	376	189	1	222	591	349	724	3.98e-115	364
sp|Q14929|ZN169_HUMAN	tr|H0XYI1|H0XYI1_OTOGA	46.377	345	185	0	221	565	382	726	8.84e-104	334
sp|Q14929|ZN169_HUMAN	tr|H0XYI1|H0XYI1_OTOGA	29.592	98	69	0	216	313	629	726	8.17e-06	55.1
sp|Q14929|ZN169_HUMAN	tr|K7FLM7|K7FLM7_PELSI	38.813	657	310	14	2	594	13	641	3.10e-140	430
sp|Q14929|ZN169_HUMAN	tr|K7FLM7|K7FLM7_PELSI	48.698	384	191	1	221	598	178	561	1.31e-130	405
sp|Q14929|ZN169_HUMAN	tr|K7FLM7|K7FLM7_PELSI	46.210	409	186	2	220	594	289	697	1.20e-128	400
sp|Q14929|ZN169_HUMAN	tr|K7FLM7|K7FLM7_PELSI	48.541	377	188	1	221	591	374	750	2.60e-124	389
sp|Q14929|ZN169_HUMAN	tr|K7FLM7|K7FLM7_PELSI	46.825	378	195	1	223	594	348	725	8.65e-121	380
sp|Q14929|ZN169_HUMAN	tr|K7FLM7|K7FLM7_PELSI	48.596	356	177	1	220	569	401	756	5.27e-116	367
sp|Q14929|ZN169_HUMAN	tr|A0A2K5TWU0|A0A2K5TWU0_MACFA	41.280	625	319	7	4	594	16	626	3.65e-140	427
sp|Q14929|ZN169_HUMAN	tr|A0A2K5TWU0|A0A2K5TWU0_MACFA	52.493	381	175	1	220	594	274	654	8.22e-126	390
sp|Q14929|ZN169_HUMAN	tr|A0A2K5TWU0|A0A2K5TWU0_MACFA	51.579	380	178	1	221	594	303	682	5.91e-125	388
sp|Q14929|ZN169_HUMAN	tr|A0A0A0MU18|A0A0A0MU18_PAPAN	40.000	595	315	10	6	594	1	559	4.92e-140	424
sp|Q14929|ZN169_HUMAN	tr|A0A0A0MU18|A0A0A0MU18_PAPAN	45.126	277	150	1	208	484	315	589	1.05e-73	252
sp|Q14929|ZN169_HUMAN	tr|A0A2K5YFA2|A0A2K5YFA2_MANLE	40.234	599	317	6	1	594	1	563	5.93e-140	425
sp|Q14929|ZN169_HUMAN	tr|A0A2K5YFA2|A0A2K5YFA2_MANLE	47.601	271	138	2	207	475	318	586	1.65e-74	254
sp|Q14929|ZN169_HUMAN	tr|A0A1D5R2I2|A0A1D5R2I2_MACMU	39.823	678	311	10	14	594	31	708	6.52e-140	431
sp|Q14929|ZN169_HUMAN	tr|A0A1D5R2I2|A0A1D5R2I2_MACMU	48.519	439	212	2	162	594	306	736	4.28e-132	410
sp|Q14929|ZN169_HUMAN	tr|A0A1D5R2I2|A0A1D5R2I2_MACMU	51.444	381	179	1	220	594	412	792	1.46e-121	383
sp|Q14929|ZN169_HUMAN	tr|A0A1D5R2I2|A0A1D5R2I2_MACMU	51.852	378	176	1	223	594	387	764	3.94e-121	382
sp|Q14929|ZN169_HUMAN	tr|A0A1D5R2I2|A0A1D5R2I2_MACMU	53.390	354	159	1	223	570	443	796	1.33e-117	372
sp|Q14929|ZN169_HUMAN	tr|A0A1D5R2I2|A0A1D5R2I2_MACMU	51.852	216	98	1	221	430	581	796	2.44e-60	219
sp|Q14929|ZN169_HUMAN	tr|A0A0D9S4A9|A0A0D9S4A9_CHLSB	41.157	605	314	8	14	594	5	591	8.30e-140	427
sp|Q14929|ZN169_HUMAN	tr|A0A0D9S4A9|A0A0D9S4A9_CHLSB	50.131	381	184	1	220	594	295	675	6.04e-130	402
sp|Q14929|ZN169_HUMAN	tr|A0A0D9S4A9|A0A0D9S4A9_CHLSB	50.789	380	181	1	221	594	268	647	8.65e-128	396
sp|Q14929|ZN169_HUMAN	tr|A0A0D9S4A9|A0A0D9S4A9_CHLSB	50.824	364	179	0	231	594	256	619	6.63e-125	389
sp|Q14929|ZN169_HUMAN	tr|A0A0D9S4A9|A0A0D9S4A9_CHLSB	49.867	377	183	1	221	591	324	700	4.14e-124	387
sp|Q14929|ZN169_HUMAN	tr|A0A0D9S4A9|A0A0D9S4A9_CHLSB	48.127	347	180	0	221	567	358	704	2.71e-111	353
sp|Q14929|ZN169_HUMAN	tr|A0A0D9S4A9|A0A0D9S4A9_CHLSB	36.000	100	64	0	216	315	605	704	2.71e-12	75.9
sp|Q14929|ZN169_HUMAN	tr|K7FF26|K7FF26_PELSI	39.703	607	321	6	11	594	14	598	9.63e-140	426
sp|Q14929|ZN169_HUMAN	tr|K7FF26|K7FF26_PELSI	49.600	375	183	1	221	589	303	677	1.82e-119	374
sp|Q14929|ZN169_HUMAN	tr|K7FF26|K7FF26_PELSI	48.000	350	176	1	221	564	331	680	4.89e-104	334
sp|Q14929|ZN169_HUMAN	tr|K7FF26|K7FF26_PELSI	48.276	319	165	0	218	536	362	680	5.49e-95	310
sp|Q14929|ZN169_HUMAN	tr|K7FF26|K7FF26_PELSI	41.237	97	57	0	216	312	584	680	2.09e-15	85.5
sp|Q14929|ZN169_HUMAN	tr|H2Q1T7|H2Q1T7_PANTR	39.474	684	305	10	14	594	31	708	1.04e-139	430
sp|Q14929|ZN169_HUMAN	tr|H2Q1T7|H2Q1T7_PANTR	48.747	439	211	2	162	594	306	736	1.05e-133	415
sp|Q14929|ZN169_HUMAN	tr|H2Q1T7|H2Q1T7_PANTR	52.381	378	174	1	223	594	387	764	3.89e-124	390
sp|Q14929|ZN169_HUMAN	tr|H2Q1T7|H2Q1T7_PANTR	51.882	372	173	1	220	585	412	783	4.31e-122	384
sp|Q14929|ZN169_HUMAN	tr|H2Q1T7|H2Q1T7_PANTR	50.833	360	164	2	223	569	443	802	2.64e-110	354
sp|Q14929|ZN169_HUMAN	tr|H2Q1T7|H2Q1T7_PANTR	47.748	222	103	2	221	429	581	802	1.30e-53	201
sp|Q14929|ZN169_HUMAN	tr|A0A452EM55|A0A452EM55_CAPHI	46.275	510	231	4	86	575	370	856	1.05e-139	432
sp|Q14929|ZN169_HUMAN	tr|A0A452EM55|A0A452EM55_CAPHI	53.667	300	111	1	325	596	522	821	2.59e-98	323
sp|Q14929|ZN169_HUMAN	tr|A0A452EM55|A0A452EM55_CAPHI	25.714	70	51	1	9	78	17	85	0.19	40.8
sp|Q14929|ZN169_HUMAN	tr|A0A2K6KL32|A0A2K6KL32_RHIBE	40.652	583	326	8	6	579	1	572	1.09e-139	423
sp|Q14929|ZN169_HUMAN	tr|A0A2K6KL32|A0A2K6KL32_RHIBE	44.186	301	163	1	294	594	180	475	2.44e-83	277
sp|Q14929|ZN169_HUMAN	tr|A0A2K6KL32|A0A2K6KL32_RHIBE	44.017	234	125	1	220	447	347	580	2.34e-63	224
sp|Q14929|ZN169_HUMAN	tr|A0A2I3MNS1|A0A2I3MNS1_PAPAN	42.464	617	323	8	4	594	16	626	1.21e-139	426
sp|Q14929|ZN169_HUMAN	tr|A0A2I3MNS1|A0A2I3MNS1_PAPAN	52.231	381	176	1	220	594	274	654	1.48e-124	387
sp|Q14929|ZN169_HUMAN	tr|A0A2I3MNS1|A0A2I3MNS1_PAPAN	51.316	380	179	1	221	594	303	682	1.12e-123	385
sp|Q14929|ZN169_HUMAN	tr|A0A2K6SBK2|A0A2K6SBK2_SAIBB	39.933	596	323	6	1	594	1	563	1.35e-139	424
sp|Q14929|ZN169_HUMAN	tr|A0A2K6SBK2|A0A2K6SBK2_SAIBB	48.339	271	136	2	207	475	318	586	2.04e-75	257
sp|Q14934|NFAC4_HUMAN	sp|Q14934|NFAC4_HUMAN	100.000	902	0	0	1	902	1	902	0.0	1769
sp|Q14934|NFAC4_HUMAN	tr|A0A2I3TJ60|A0A2I3TJ60_PANTR	99.335	902	5	1	1	902	33	933	0.0	1753
sp|Q14934|NFAC4_HUMAN	tr|A0A0D9RTJ7|A0A0D9RTJ7_CHLSB	98.559	902	12	1	1	902	1	901	0.0	1738
sp|Q14934|NFAC4_HUMAN	tr|A0A2K5Y5P8|A0A2K5Y5P8_MANLE	98.448	902	13	1	1	902	14	914	0.0	1735
sp|Q14934|NFAC4_HUMAN	tr|A0A2K6KBS6|A0A2K6KBS6_RHIBE	98.559	902	11	2	1	902	10	909	0.0	1734
sp|Q14934|NFAC4_HUMAN	tr|A0A2R8ZQ37|A0A2R8ZQ37_PANPA	99.318	880	5	1	1	880	64	942	0.0	1714
sp|Q14934|NFAC4_HUMAN	tr|A0A2K5M925|A0A2K5M925_CERAT	98.750	880	10	1	1	880	62	940	0.0	1701
sp|Q14934|NFAC4_HUMAN	tr|A0A1D5RJQ0|A0A1D5RJQ0_MACMU	98.636	880	11	1	1	880	62	940	0.0	1698
sp|Q14934|NFAC4_HUMAN	tr|A0A2K5CT86|A0A2K5CT86_AOTNA	98.295	880	14	1	1	880	64	942	0.0	1692
sp|Q14934|NFAC4_HUMAN	tr|F7D4U4|F7D4U4_CALJA	98.068	880	16	1	1	880	63	941	0.0	1691
sp|Q14934|NFAC4_HUMAN	tr|A0A1U7UGS4|A0A1U7UGS4_TARSY	96.124	903	33	2	1	902	1	902	0.0	1689
sp|Q14934|NFAC4_HUMAN	tr|H2NKX1|H2NKX1_PONAB	99.079	869	7	1	34	902	1	868	0.0	1684
sp|Q14934|NFAC4_HUMAN	tr|A0A2K6TS89|A0A2K6TS89_SAIBB	97.500	880	21	1	1	880	64	942	0.0	1680
sp|Q14934|NFAC4_HUMAN	tr|A0A2I3MTU7|A0A2I3MTU7_PAPAN	97.614	880	11	3	1	880	43	912	0.0	1668
sp|Q14934|NFAC4_HUMAN	tr|G3R0B7|G3R0B7_GORGO	99.291	846	5	1	35	880	55	899	0.0	1646
sp|Q14934|NFAC4_HUMAN	tr|H0WTG2|H0WTG2_OTOGA	95.795	880	31	3	1	880	46	919	0.0	1636
sp|Q14934|NFAC4_HUMAN	tr|A0A2K5U3G5|A0A2K5U3G5_MACFA	98.583	847	11	1	34	880	52	897	0.0	1635
sp|Q14934|NFAC4_HUMAN	tr|F7BWR6|F7BWR6_HORSE	95.179	892	42	1	1	892	32	922	0.0	1452
sp|Q14934|NFAC4_HUMAN	tr|A0A2I3HBI5|A0A2I3HBI5_NOMLE	92.698	808	10	2	1	808	59	817	0.0	1446
sp|Q14934|NFAC4_HUMAN	tr|H0VQZ4|H0VQZ4_CAVPO	94.235	902	51	1	1	902	1	901	0.0	1446
sp|Q14934|NFAC4_HUMAN	tr|L5KHP5|L5KHP5_PTEAL	94.283	892	50	1	1	892	1	891	0.0	1424
sp|Q14934|NFAC4_HUMAN	tr|I3M1A0|I3M1A0_ICTTR	94.843	892	34	2	1	892	1	880	0.0	1413
sp|Q14934|NFAC4_HUMAN	tr|A0A2Y9EC22|A0A2Y9EC22_TRIMA	93.126	902	60	2	1	902	1	900	0.0	1411
sp|Q14934|NFAC4_HUMAN	tr|F1N106|F1N106_BOVIN	93.834	892	54	1	1	892	1	891	0.0	1411
sp|Q14934|NFAC4_HUMAN	tr|A0A1S3FY69|A0A1S3FY69_DIPOR	92.913	903	59	3	1	902	1	899	0.0	1408
sp|Q14934|NFAC4_HUMAN	tr|A0A452FWG5|A0A452FWG5_CAPHI	93.946	892	53	1	1	892	1	891	0.0	1408
sp|Q14934|NFAC4_HUMAN	tr|A0A2K6F596|A0A2K6F596_PROCO	94.647	878	42	2	1	878	58	930	0.0	1405
sp|Q14934|NFAC4_HUMAN	tr|A0A5F9C9W3|A0A5F9C9W3_RABIT	93.841	893	54	1	1	892	31	923	0.0	1405
sp|Q14934|NFAC4_HUMAN	tr|J9P0P2|J9P0P2_CANLF	94.170	892	51	1	1	892	46	936	0.0	1401
sp|Q14934|NFAC4_HUMAN	tr|A0A337SQ18|A0A337SQ18_FELCA	94.170	892	51	1	1	892	30	920	0.0	1393
sp|Q14934|NFAC4_HUMAN	tr|A0A5G2QRD5|A0A5G2QRD5_PIG	93.644	881	54	2	1	880	1	880	0.0	1391
sp|Q14934|NFAC4_HUMAN	tr|A0A2Y9FW74|A0A2Y9FW74_PHYMC	93.049	892	61	1	1	892	1	891	0.0	1391
sp|Q14934|NFAC4_HUMAN	tr|A0A091DNN4|A0A091DNN4_FUKDA	95.000	860	41	2	34	892	7	865	0.0	1390
sp|Q14934|NFAC4_HUMAN	tr|G1MBV8|G1MBV8_AILME	93.567	886	52	2	1	886	59	939	0.0	1389
sp|Q14934|NFAC4_HUMAN	tr|A0A1S3AJY3|A0A1S3AJY3_ERIEU	92.393	907	59	3	1	902	1	902	0.0	1388
sp|Q14934|NFAC4_HUMAN	tr|A0A2Y9LQG1|A0A2Y9LQG1_DELLE	92.713	892	64	1	1	892	1	891	0.0	1387
sp|Q14934|NFAC4_HUMAN	tr|A0A340WEF1|A0A340WEF1_LIPVE	92.601	892	65	1	1	892	1	891	0.0	1385
sp|Q14934|NFAC4_HUMAN	tr|A0A3Q0DBV1|A0A3Q0DBV1_MESAU	92.572	902	66	1	1	902	1	901	0.0	1374
sp|Q14934|NFAC4_HUMAN	tr|A0A2U3W2A8|A0A2U3W2A8_ODORO	93.169	893	59	2	1	892	29	920	0.0	1374
sp|Q14934|NFAC4_HUMAN	sp|Q8K120|NFAC4_MOUSE	92.350	902	68	1	1	902	1	901	0.0	1365
sp|Q14934|NFAC4_HUMAN	tr|G1PHW3|G1PHW3_MYOLU	93.800	871	50	3	34	902	1	869	0.0	1357
sp|Q14934|NFAC4_HUMAN	tr|G3HDI0|G3HDI0_CRIGR	87.358	878	69	2	1	878	1	836	0.0	1326
sp|Q14934|NFAC4_HUMAN	tr|M3Y2R9|M3Y2R9_MUSPF	93.674	822	51	1	71	892	1	821	0.0	1303
sp|Q14934|NFAC4_HUMAN	tr|A0A4X2M0R7|A0A4X2M0R7_VOMUR	84.989	906	128	7	1	902	1	902	0.0	1299
sp|Q14934|NFAC4_HUMAN	tr|W5QCQ0|W5QCQ0_SHEEP	89.884	860	71	5	34	892	1	845	0.0	1274
sp|Q14934|NFAC4_HUMAN	tr|G5B272|G5B272_HETGA	86.779	832	34	3	71	902	1	756	0.0	1248
sp|Q14934|NFAC4_HUMAN	tr|A0A384DJ84|A0A384DJ84_URSMA	92.547	738	49	2	155	892	1	732	0.0	1196
sp|Q14934|NFAC4_HUMAN	tr|G3TDH5|G3TDH5_LOXAF	92.826	697	48	2	196	892	1	695	0.0	1180
sp|Q14934|NFAC4_HUMAN	tr|H9GF11|H9GF11_ANOCA	60.851	917	258	29	1	898	1	835	0.0	915
sp|Q14934|NFAC4_HUMAN	tr|A0A151PH67|A0A151PH67_ALLMI	60.902	931	227	26	1	898	1	827	0.0	898
sp|Q14934|NFAC4_HUMAN	tr|A0A1U7SLI9|A0A1U7SLI9_ALLSI	61.364	924	234	28	1	898	1	827	0.0	889
sp|Q14934|NFAC4_HUMAN	tr|A0A5G3HSL2|A0A5G3HSL2_XENTR	55.233	860	298	24	1	820	1	813	0.0	751
sp|Q14934|NFAC4_HUMAN	tr|A0A5G3HSL2|A0A5G3HSL2_XENTR	75.862	29	7	0	871	899	1063	1091	0.001	48.5
sp|Q14934|NFAC4_HUMAN	tr|A0A1L8HPR9|A0A1L8HPR9_XENLA	59.345	733	239	16	1	707	1	700	0.0	745
sp|Q14934|NFAC4_HUMAN	tr|A0A1L8HPR9|A0A1L8HPR9_XENLA	41.935	62	34	1	840	899	1025	1086	0.002	48.1
sp|Q14934|NFAC4_HUMAN	tr|A0A1L8HZL8|A0A1L8HZL8_XENLA	54.598	859	298	23	1	820	1	806	0.0	743
sp|Q14934|NFAC4_HUMAN	tr|A0A1L8HZL8|A0A1L8HZL8_XENLA	68.966	29	9	0	871	899	1053	1081	0.034	44.3
sp|Q14934|NFAC4_HUMAN	tr|H9GFR3|H9GFR3_ANOCA	48.545	756	309	21	1	707	1	725	0.0	573
sp|Q14934|NFAC4_HUMAN	tr|A0A1U7QLD4|A0A1U7QLD4_MESAU	47.460	748	318	20	1	703	1	718	0.0	566
sp|Q14934|NFAC4_HUMAN	tr|G3HKW1|G3HKW1_CRIGR	47.403	751	314	20	1	703	1	718	0.0	562
sp|Q14934|NFAC4_HUMAN	tr|A0A1S2ZDK9|A0A1S2ZDK9_ERIEU	48.473	753	302	21	1	703	1	717	0.0	559
sp|Q14934|NFAC4_HUMAN	tr|B7ZQA4|B7ZQA4_XENLA	40.191	943	451	25	1	890	1	883	0.0	558
sp|Q14934|NFAC4_HUMAN	tr|A0A2U3XF88|A0A2U3XF88_LEPWE	47.763	760	303	20	1	706	1	720	0.0	556
sp|Q14934|NFAC4_HUMAN	tr|A0A3Q2HFH4|A0A3Q2HFH4_HORSE	48.448	741	294	20	1	691	1	703	0.0	556
sp|Q14934|NFAC4_HUMAN	tr|G1SYG7|G1SYG7_RABIT	47.200	750	310	20	1	702	1	712	0.0	556
sp|Q14934|NFAC4_HUMAN	tr|A0A2Y9DBE0|A0A2Y9DBE0_TRIMA	47.952	757	300	20	1	703	1	717	1.23e-180	555
