## Supplementary material for "Profiling the Human Phosphoproteome to Estimate the True Extent of Protein Phosphorylation": SI_Tab4_blast_result_file: blast_result_file.tsv (part 435 of 1166)

tr|A0A024R1R8|A0A024R1R8_HUMAN	tr|A0A024R1R8|A0A024R1R8_HUMAN	100.000	64	0	0	1	64	1	64	1.76e-34	115
sp|Q14934|NFAC4_HUMAN	sp|P97305|NFAC3_MOUSE	47.931	749	312	20	1	703	1	717	3.55e-180	554
sp|Q14934|NFAC4_HUMAN	tr|M3X7E0|M3X7E0_FELCA	47.895	760	302	20	1	706	1	720	4.07e-180	553
sp|Q14934|NFAC4_HUMAN	tr|A0A2K5D909|A0A2K5D909_AOTNA	47.278	753	311	19	1	703	1	717	4.30e-180	553
sp|Q14934|NFAC4_HUMAN	tr|G3TDI7|G3TDI7_LOXAF	46.974	760	303	18	1	703	1	717	4.58e-180	553
sp|Q14934|NFAC4_HUMAN	tr|D2HLK2|D2HLK2_AILME	47.763	760	303	20	1	706	1	720	5.32e-180	553
sp|Q14934|NFAC4_HUMAN	tr|A0A384D121|A0A384D121_URSMA	47.936	751	298	19	9	706	2	712	7.25e-180	553
sp|Q14934|NFAC4_HUMAN	tr|A0A2K6EJ03|A0A2K6EJ03_PROCO	48.016	756	301	21	1	703	1	717	8.06e-180	553
sp|Q14934|NFAC4_HUMAN	tr|F7EIB3|F7EIB3_MACMU	47.278	753	311	19	1	703	1	717	8.87e-180	553
sp|Q14934|NFAC4_HUMAN	tr|A0A0Q3PXX1|A0A0Q3PXX1_AMAAE	46.481	753	334	19	1	713	1	724	1.71e-179	552
sp|Q14934|NFAC4_HUMAN	tr|A0A099ZI99|A0A099ZI99_TINGU	46.206	738	327	17	34	728	2	712	1.93e-179	551
sp|Q14934|NFAC4_HUMAN	tr|I3MSZ2|I3MSZ2_ICTTR	47.670	751	309	19	1	702	1	716	2.13e-179	552
sp|Q14934|NFAC4_HUMAN	tr|A0A2Y9P9Q5|A0A2Y9P9Q5_DELLE	47.473	752	311	19	1	703	1	717	2.78e-179	551
sp|Q14934|NFAC4_HUMAN	tr|A0A2Y9SVN6|A0A2Y9SVN6_PHYMC	47.688	757	302	20	1	703	1	717	4.25e-179	551
sp|Q14934|NFAC4_HUMAN	tr|A0A5F4CEJ8|A0A5F4CEJ8_CANLF	47.340	752	318	19	1	706	1	720	4.73e-179	551
sp|Q14934|NFAC4_HUMAN	tr|F7IRS8|F7IRS8_CALJA	47.278	753	311	19	1	703	1	717	6.72e-179	550
sp|Q14934|NFAC4_HUMAN	tr|A0A2U3VFC8|A0A2U3VFC8_ODORO	46.684	754	320	19	1	706	1	720	7.21e-179	550
sp|Q14934|NFAC4_HUMAN	tr|F1MSU2|F1MSU2_BOVIN	47.090	756	308	20	1	703	1	717	8.59e-179	550
sp|Q14934|NFAC4_HUMAN	tr|A0A2K6TTK6|A0A2K6TTK6_SAIBB	47.278	753	311	19	1	703	1	717	9.27e-179	550
sp|Q14934|NFAC4_HUMAN	sp|Q12968|NFAC3_HUMAN	47.410	753	310	19	1	703	1	717	1.05e-178	550
sp|Q14934|NFAC4_HUMAN	tr|M3Y6D6|M3Y6D6_MUSPF	47.354	756	314	21	1	706	1	722	1.31e-178	548
sp|Q14934|NFAC4_HUMAN	tr|A0A1U7U5B0|A0A1U7U5B0_TARSY	46.972	743	303	19	1	691	1	704	1.32e-178	550
sp|Q14934|NFAC4_HUMAN	tr|H2NRA5|H2NRA5_PONAB	47.004	751	316	19	1	703	1	717	1.43e-178	549
sp|Q14934|NFAC4_HUMAN	tr|A0A1L8GK58|A0A1L8GK58_XENLA	40.555	937	457	24	1	890	1	884	1.44e-178	543
sp|Q14934|NFAC4_HUMAN	tr|K7DDW5|K7DDW5_PANTR	47.278	753	311	19	1	703	1	717	1.54e-178	550
sp|Q14934|NFAC4_HUMAN	tr|R0L9J3|R0L9J3_ANAPL	46.113	746	330	19	34	735	2	719	2.04e-178	549
sp|Q14934|NFAC4_HUMAN	tr|A0A1S3EWJ7|A0A1S3EWJ7_DIPOR	47.028	757	305	20	1	702	1	716	2.12e-178	549
sp|Q14934|NFAC4_HUMAN	tr|A0A091WN03|A0A091WN03_OPIHO	46.124	774	343	20	34	763	2	745	2.29e-178	548
sp|Q14934|NFAC4_HUMAN	tr|H0Z9F9|H0Z9F9_TAEGU	46.811	737	322	16	34	729	2	709	2.38e-178	548
sp|Q14934|NFAC4_HUMAN	tr|A0A452FQ41|A0A452FQ41_CAPHI	47.383	745	298	20	1	691	1	705	4.12e-178	548
sp|Q14934|NFAC4_HUMAN	tr|A0A091J586|A0A091J586_EGRGA	46.216	740	326	19	34	729	2	713	5.00e-178	548
sp|Q14934|NFAC4_HUMAN	tr|A0A2I3LWX0|A0A2I3LWX0_PAPAN	47.012	753	313	19	1	703	1	717	8.05e-178	548
sp|Q14934|NFAC4_HUMAN	tr|A0A4X2LR65|A0A4X2LR65_VOMUR	46.265	763	345	20	1	724	1	737	1.55e-177	547
sp|Q14934|NFAC4_HUMAN	tr|G5C687|G5C687_HETGA	46.133	750	324	17	1	702	1	718	1.60e-177	546
sp|Q14934|NFAC4_HUMAN	tr|A0A087QX70|A0A087QX70_APTFO	45.845	746	332	19	34	735	2	719	2.66e-177	546
sp|Q14934|NFAC4_HUMAN	tr|A0A091IDD0|A0A091IDD0_CALAN	45.845	746	332	19	34	735	2	719	4.35e-177	545
sp|Q14934|NFAC4_HUMAN	tr|A0A2I0M7Z0|A0A2I0M7Z0_COLLI	50.079	635	261	13	106	703	12	627	5.51e-177	543
sp|Q14934|NFAC4_HUMAN	tr|A0A093GHV0|A0A093GHV0_DRYPU	46.640	744	317	23	34	729	2	713	1.24e-176	544
sp|Q14934|NFAC4_HUMAN	tr|W5NZG8|W5NZG8_SHEEP	46.676	752	318	20	1	703	1	718	1.42e-176	544
sp|Q14934|NFAC4_HUMAN	tr|G1MXY9|G1MXY9_MELGA	47.820	711	301	18	34	703	2	683	1.51e-176	544
sp|Q14934|NFAC4_HUMAN	tr|K7F6I8|K7F6I8_PELSI	53.333	555	212	10	184	705	38	578	4.39e-176	539
sp|Q14934|NFAC4_HUMAN	tr|H0Y0U0|H0Y0U0_OTOGA	51.553	644	240	18	106	703	69	686	6.14e-175	539
sp|Q14934|NFAC4_HUMAN	tr|A0A091CQN3|A0A091CQN3_FUKDA	50.779	642	245	16	106	702	76	691	2.03e-174	538
sp|Q14934|NFAC4_HUMAN	tr|A0A2K5MVC5|A0A2K5MVC5_CERAT	46.684	754	315	20	1	703	1	718	2.17e-174	538
sp|Q14934|NFAC4_HUMAN	tr|A0A2K5VJ48|A0A2K5VJ48_MACFA	50.000	666	252	17	83	703	73	702	3.03e-174	538
sp|Q14934|NFAC4_HUMAN	tr|A0A2R9C2K6|A0A2R9C2K6_PANPA	51.011	643	244	16	106	703	90	706	3.12e-174	538
sp|Q14934|NFAC4_HUMAN	tr|G1P5V7|G1P5V7_MYOLU	51.005	647	240	17	106	703	93	711	3.86e-174	538
sp|Q14934|NFAC4_HUMAN	tr|A0A2K5Y5C0|A0A2K5Y5C0_MANLE	49.850	666	253	17	83	703	81	710	1.20e-172	534
sp|Q14934|NFAC4_HUMAN	tr|A0A3B4TDX6|A0A3B4TDX6_SERDU	43.184	917	387	29	1	847	1	853	2.15e-172	534
sp|Q14934|NFAC4_HUMAN	tr|I3LD28|I3LD28_PIG	50.932	644	243	16	106	703	208	824	5.51e-172	535
sp|Q14934|NFAC4_HUMAN	tr|A0A3Q0G433|A0A3Q0G433_ALLSI	49.398	664	276	15	106	728	89	733	2.86e-171	531
sp|Q14934|NFAC4_HUMAN	tr|A0A2K6KH28|A0A2K6KH28_RHIBE	46.481	753	298	20	1	703	1	698	1.29e-170	528
sp|Q14934|NFAC4_HUMAN	tr|G3PVG4|G3PVG4_GASAC	45.547	786	335	21	1	727	1	752	1.62e-168	524
sp|Q14934|NFAC4_HUMAN	tr|H2T485|H2T485_TAKRU	43.831	851	387	26	1	789	1	822	1.34e-167	521
sp|Q14934|NFAC4_HUMAN	tr|A0A1S3PVH3|A0A1S3PVH3_SALSA	45.298	755	307	19	1	686	1	718	1.70e-167	510
sp|Q14934|NFAC4_HUMAN	tr|A0A1S3KVY9|A0A1S3KVY9_SALSA	45.383	758	312	20	1	691	1	723	1.24e-166	520
sp|Q14934|NFAC4_HUMAN	tr|L5KTJ1|L5KTJ1_PTEAL	56.818	484	168	10	244	703	43	509	2.92e-165	508
sp|Q14934|NFAC4_HUMAN	tr|A0A060WEC1|A0A060WEC1_ONCMY	45.328	717	305	17	8	684	9	678	1.59e-163	509
sp|Q14934|NFAC4_HUMAN	tr|A0A1S3R4U7|A0A1S3R4U7_SALSA	41.496	976	399	29	1	892	1	888	1.05e-162	503
sp|Q14934|NFAC4_HUMAN	tr|A0A1S3KQR8|A0A1S3KQR8_SALSA	43.507	747	309	18	8	684	9	712	3.72e-160	501
sp|Q14934|NFAC4_HUMAN	tr|A0A0D9QVM8|A0A0D9QVM8_CHLSB	51.248	601	212	17	83	638	63	627	1.60e-159	486
sp|Q14934|NFAC4_HUMAN	tr|A0A151MS93|A0A151MS93_ALLMI	62.637	364	131	2	369	728	95	457	3.23e-159	483
sp|Q14934|NFAC4_HUMAN	tr|A0A060W0M1|A0A060W0M1_ONCMY	44.022	736	289	19	109	760	98	794	3.35e-159	497
sp|Q14934|NFAC4_HUMAN	tr|A0A286XD97|A0A286XD97_CAVPO	44.800	750	324	19	1	702	1	708	4.86e-159	498
sp|Q14934|NFAC4_HUMAN	tr|A0A1S3MKJ4|A0A1S3MKJ4_SALSA	41.961	765	310	20	1	684	1	712	1.32e-156	492
sp|Q14934|NFAC4_HUMAN	tr|A0A1S3LZ23|A0A1S3LZ23_SALSA	47.131	732	256	25	1	691	1	642	2.46e-153	478
sp|Q14934|NFAC4_HUMAN	tr|A0A226MG59|A0A226MG59_CALSU	45.228	723	286	24	1	655	1	681	3.31e-151	478
sp|Q14934|NFAC4_HUMAN	tr|A0A3B4TRE5|A0A3B4TRE5_SERDU	58.667	450	147	13	259	693	177	602	2.59e-150	469
sp|Q14934|NFAC4_HUMAN	tr|A0A3B4TRE5|A0A3B4TRE5_SERDU	52.381	63	17	2	68	127	44	96	2.40e-05	54.3
sp|Q14934|NFAC4_HUMAN	tr|A0A060WJ88|A0A060WJ88_ONCMY	45.455	693	289	17	259	892	189	851	1.38e-147	462
sp|Q14934|NFAC4_HUMAN	tr|A0A2I3HPG4|A0A2I3HPG4_NOMLE	43.276	751	314	23	1	703	1	687	3.83e-144	459
sp|Q14934|NFAC4_HUMAN	tr|A0A1L8FSH1|A0A1L8FSH1_XENLA	49.213	508	204	12	211	695	243	719	4.10e-135	432
sp|Q14934|NFAC4_HUMAN	tr|A0A5G3KUW2|A0A5G3KUW2_XENTR	49.016	508	205	12	211	695	213	689	1.37e-134	431
sp|Q14934|NFAC4_HUMAN	tr|A0A1L8FY94|A0A1L8FY94_XENLA	48.622	508	207	12	211	695	220	696	7.34e-134	429
sp|Q14934|NFAC4_HUMAN	tr|A0A091J3F0|A0A091J3F0_EGRGA	49.213	508	203	12	211	695	189	664	3.62e-133	425
sp|Q14934|NFAC4_HUMAN	tr|G1MTN6|G1MTN6_MELGA	49.119	511	202	12	211	695	190	668	2.79e-132	424
sp|Q14934|NFAC4_HUMAN	tr|A0A1S3ALQ2|A0A1S3ALQ2_ERIEU	52.577	485	189	8	211	686	206	658	5.13e-132	423
sp|Q14934|NFAC4_HUMAN	tr|H0V260|H0V260_CAVPO	49.130	517	191	12	211	695	219	695	5.27e-132	424
sp|Q14934|NFAC4_HUMAN	tr|H0Z8C4|H0Z8C4_TAEGU	49.123	513	198	12	211	695	189	666	8.09e-132	422
sp|Q14934|NFAC4_HUMAN	tr|A0A4X2LXZ8|A0A4X2LXZ8_VOMUR	48.919	509	201	12	215	695	220	697	8.73e-132	420
sp|Q14934|NFAC4_HUMAN	tr|R0L3B1|R0L3B1_ANAPL	49.020	510	203	12	211	695	190	667	1.14e-131	421
sp|Q14934|NFAC4_HUMAN	tr|A0A2I0LSW5|A0A2I0LSW5_COLLI	48.728	511	203	12	211	695	137	614	1.72e-131	419
sp|Q14934|NFAC4_HUMAN	tr|G3T1I9|G3T1I9_LOXAF	48.757	523	212	12	213	695	163	669	2.15e-131	418
sp|Q14934|NFAC4_HUMAN	tr|A0A099Z6I2|A0A099Z6I2_TINGU	49.216	510	202	12	211	695	189	666	2.29e-131	421
sp|Q14934|NFAC4_HUMAN	tr|A0A091J6Z9|A0A091J6Z9_CALAN	49.412	510	201	12	211	695	189	666	2.66e-131	421
sp|Q14934|NFAC4_HUMAN	sp|O88942|NFAC1_MOUSE	48.810	504	189	10	211	685	233	696	5.50e-131	414
sp|Q14934|NFAC4_HUMAN	tr|G1K930|G1K930_ANOCA	48.162	517	203	13	211	698	196	676	7.30e-131	416
sp|Q14934|NFAC4_HUMAN	tr|A0A091X1P0|A0A091X1P0_OPIHO	48.928	513	199	12	211	695	189	666	1.21e-130	419
sp|Q14934|NFAC4_HUMAN	sp|O77638|NFAC1_PIG	49.608	510	198	12	211	695	223	698	3.74e-130	416
sp|Q14934|NFAC4_HUMAN	tr|A0A287AA82|A0A287AA82_PIG	49.804	510	197	12	211	695	232	707	4.67e-130	419
sp|Q14934|NFAC4_HUMAN	tr|M3YYY7|M3YYY7_MUSPF	48.992	496	198	10	211	685	219	680	7.56e-130	411
sp|Q14934|NFAC4_HUMAN	tr|I3MB59|I3MB59_ICTTR	49.611	514	192	12	211	695	233	708	7.63e-130	418
sp|Q14934|NFAC4_HUMAN	tr|A0A2Y9G2R4|A0A2Y9G2R4_TRIMA	47.736	530	206	12	213	695	193	698	7.78e-130	418
sp|Q14934|NFAC4_HUMAN	tr|A0A1U7U9C1|A0A1U7U9C1_TARSY	49.156	533	193	13	213	695	185	689	1.03e-129	419
sp|Q14934|NFAC4_HUMAN	tr|H0WXU9|H0WXU9_OTOGA	45.928	614	243	16	211	786	233	795	1.05e-129	417
sp|Q14934|NFAC4_HUMAN	tr|A0A2K6EH25|A0A2K6EH25_PROCO	49.216	510	202	11	211	695	233	710	1.49e-129	417
sp|Q14934|NFAC4_HUMAN	tr|A0A3B4V249|A0A3B4V249_SERDU	45.611	638	265	14	103	691	74	678	1.98e-129	420
sp|Q14934|NFAC4_HUMAN	tr|G1LUX1|G1LUX1_AILME	49.116	509	201	11	211	695	219	693	2.91e-129	416
sp|Q14934|NFAC4_HUMAN	tr|L5KII6|L5KII6_PTEAL	49.231	520	211	13	213	695	209	712	3.50e-129	417
sp|Q14934|NFAC4_HUMAN	tr|A0A2U3WUP3|A0A2U3WUP3_ODORO	49.116	509	201	11	211	695	232	706	5.89e-129	412
sp|Q14934|NFAC4_HUMAN	sp|P98201|NFAC1_BOVIN	49.507	507	203	11	211	695	212	687	1.18e-128	411
sp|Q14934|NFAC4_HUMAN	tr|A0A2K5ZDD1|A0A2K5ZDD1_MANLE	48.928	513	199	12	211	695	188	665	1.21e-128	409
sp|Q14934|NFAC4_HUMAN	tr|A0A2K5UIP6|A0A2K5UIP6_MACFA	48.928	513	199	12	211	695	218	695	3.61e-128	410
sp|Q14934|NFAC4_HUMAN	tr|A0A3Q2GT82|A0A3Q2GT82_HORSE	50.000	512	201	12	209	695	227	708	4.43e-128	417
sp|Q14934|NFAC4_HUMAN	tr|H2NWM5|H2NWM5_PONAB	49.699	499	192	10	211	685	231	694	1.25e-127	407
sp|Q14934|NFAC4_HUMAN	tr|A0A340WKC3|A0A340WKC3_LIPVE	49.105	503	188	12	211	685	226	688	1.67e-127	405
sp|Q14934|NFAC4_HUMAN	tr|W5P259|W5P259_SHEEP	50.503	497	196	13	211	695	182	640	2.74e-127	407
sp|Q14934|NFAC4_HUMAN	tr|A0A087QS22|A0A087QS22_APTFO	50.731	479	202	11	237	695	179	643	7.96e-127	408
sp|Q14934|NFAC4_HUMAN	tr|A0A2I2ZWX0|A0A2I2ZWX0_GORGO	49.513	513	196	12	211	695	236	713	9.68e-127	410
sp|Q14934|NFAC4_HUMAN	tr|A0A096N7T1|A0A096N7T1_PAPAN	48.928	513	199	12	211	695	218	695	1.03e-126	409
sp|Q14934|NFAC4_HUMAN	tr|A0A384CNK1|A0A384CNK1_URSMA	57.143	371	145	6	400	766	189	549	1.04e-126	400
sp|Q14934|NFAC4_HUMAN	tr|A0A151NYZ0|A0A151NYZ0_ALLMI	52.339	449	181	11	267	695	255	690	1.19e-126	409
sp|Q14934|NFAC4_HUMAN	sp|O95644|NFAC1_HUMAN	49.513	513	196	12	211	695	231	708	1.63e-126	409
sp|Q14934|NFAC4_HUMAN	tr|A0A087QXY7|A0A087QXY7_APTFO	48.047	512	207	13	211	695	189	668	1.80e-126	408
sp|Q14934|NFAC4_HUMAN	tr|A0A5F8ATU2|A0A5F8ATU2_MACMU	48.928	513	199	12	211	695	231	708	1.93e-126	409
sp|Q14934|NFAC4_HUMAN	tr|A0A091JK83|A0A091JK83_EGRGA	50.313	479	204	11	237	695	179	643	1.93e-126	407
sp|Q14934|NFAC4_HUMAN	tr|A0A0D9S073|A0A0D9S073_CHLSB	48.828	512	200	11	211	695	218	694	2.20e-126	409
sp|Q14934|NFAC4_HUMAN	tr|H0ZE81|H0ZE81_TAEGU	49.899	495	214	10	237	711	200	680	2.46e-126	408
sp|Q14934|NFAC4_HUMAN	tr|A0A151NF25|A0A151NF25_ALLMI	48.024	506	210	12	215	695	218	695	2.69e-126	409
sp|Q14934|NFAC4_HUMAN	tr|A0A2I3RLV4|A0A2I3RLV4_PANTR	49.800	500	191	11	211	685	210	674	4.32e-126	406
sp|Q14934|NFAC4_HUMAN	tr|A0A1U7RSK3|A0A1U7RSK3_ALLSI	52.740	438	178	10	274	695	255	679	4.89e-126	407
sp|Q14934|NFAC4_HUMAN	tr|A0A2R9ADA8|A0A2R9ADA8_PANPA	49.509	509	193	12	211	695	214	682	5.01e-126	409
sp|Q14934|NFAC4_HUMAN	tr|A0A2I3H8P6|A0A2I3H8P6_NOMLE	49.513	513	196	12	211	695	206	683	5.38e-126	409
sp|Q14934|NFAC4_HUMAN	tr|A0A093GJK6|A0A093GJK6_DRYPU	50.316	475	210	11	237	695	179	643	5.93e-126	406
sp|Q14934|NFAC4_HUMAN	tr|A0A2Y9MEB2|A0A2Y9MEB2_DELLE	47.692	520	193	12	211	695	226	701	7.97e-126	407
sp|Q14934|NFAC4_HUMAN	tr|A0A091I9P2|A0A091I9P2_CALAN	50.312	481	201	11	237	695	179	643	8.84e-126	406
sp|Q14934|NFAC4_HUMAN	tr|A0A0Q3XBH1|A0A0Q3XBH1_AMAAE	50.104	479	205	11	237	695	226	690	9.54e-126	408
sp|Q14934|NFAC4_HUMAN	tr|W5PXV7|W5PXV7_SHEEP	49.027	514	213	11	213	692	94	592	9.86e-126	404
sp|Q14934|NFAC4_HUMAN	tr|A0A091W4T7|A0A091W4T7_OPIHO	50.104	479	205	12	237	695	179	643	1.57e-125	405
sp|Q14934|NFAC4_HUMAN	tr|A0A5F5XKD9|A0A5F5XKD9_FELCA	48.915	507	206	11	211	695	377	852	1.71e-125	410
sp|Q14934|NFAC4_HUMAN	tr|A0A091CWH8|A0A091CWH8_FUKDA	63.492	315	108	3	372	685	45	353	1.98e-125	397
sp|Q14934|NFAC4_HUMAN	tr|G3XCF6|G3XCF6_BOVIN	49.507	507	203	11	211	695	189	664	2.28e-125	407
sp|Q14934|NFAC4_HUMAN	tr|G1NV98|G1NV98_MYOLU	49.216	510	200	12	211	695	234	709	4.49e-125	405
sp|Q14934|NFAC4_HUMAN	tr|A0A2K5CWM6|A0A2K5CWM6_AOTNA	49.414	512	197	12	211	695	228	704	5.06e-125	407
sp|Q14934|NFAC4_HUMAN	tr|A0A2K5LBI8|A0A2K5LBI8_CERAT	48.928	513	199	12	211	695	211	688	5.29e-125	406
sp|Q14934|NFAC4_HUMAN	tr|E2R9E9|E2R9E9_CANLF	47.727	528	199	14	211	695	232	725	7.48e-125	404
sp|Q14934|NFAC4_HUMAN	tr|K7FZ05|K7FZ05_PELSI	48.039	510	208	12	211	695	221	698	8.58e-125	404
sp|Q14934|NFAC4_HUMAN	tr|A0A3B4U840|A0A3B4U840_SERDU	48.824	510	200	12	212	695	190	664	1.58e-124	402
sp|Q14934|NFAC4_HUMAN	tr|A0A2K6LVL4|A0A2K6LVL4_RHIBE	49.116	509	200	11	211	695	231	704	1.64e-124	405
sp|Q14934|NFAC4_HUMAN	tr|A0A2R8N9S9|A0A2R8N9S9_CALJA	49.803	508	201	11	211	695	503	979	4.69e-124	409
sp|Q14934|NFAC4_HUMAN	tr|G1NAS0|G1NAS0_MELGA	51.670	449	179	11	267	695	208	638	4.75e-124	401
sp|Q14934|NFAC4_HUMAN	tr|A0A1S3PY06|A0A1S3PY06_SALSA	50.734	477	190	13	244	695	195	651	1.79e-123	399
sp|Q14934|NFAC4_HUMAN	tr|R0KDF0|R0KDF0_ANAPL	51.002	449	187	10	267	695	208	643	3.69e-123	399
sp|Q14934|NFAC4_HUMAN	tr|A0A452FGB5|A0A452FGB5_CAPHI	49.020	510	206	12	211	695	205	685	5.34e-123	402
sp|Q14934|NFAC4_HUMAN	tr|G3NPJ3|G3NPJ3_GASAC	57.487	374	140	5	324	692	335	694	6.60e-123	399
sp|Q14934|NFAC4_HUMAN	tr|A0A5F9DHA8|A0A5F9DHA8_RABIT	47.794	544	216	17	237	746	202	711	1.04e-122	398
sp|Q14934|NFAC4_HUMAN	tr|A0A3B4U941|A0A3B4U941_SERDU	57.568	370	145	5	324	685	300	665	1.09e-122	399
sp|Q14934|NFAC4_HUMAN	tr|A0A4X2LKS4|A0A4X2LKS4_VOMUR	65.878	296	99	2	400	693	388	683	1.13e-122	399
sp|Q14934|NFAC4_HUMAN	tr|F6QCA0|F6QCA0_ORNAN	52.328	451	173	12	267	693	253	685	2.15e-122	398
sp|Q14934|NFAC4_HUMAN	tr|K7G586|K7G586_PELSI	62.857	315	112	4	385	695	353	666	3.58e-122	397
sp|Q14934|NFAC4_HUMAN	tr|A0A1S3RVE5|A0A1S3RVE5_SALSA	56.842	380	141	7	324	692	345	712	3.68e-122	398
sp|Q14934|NFAC4_HUMAN	tr|A0A3B5K1X7|A0A3B5K1X7_TAKRU	56.649	376	147	6	324	692	322	688	3.82e-122	397
sp|Q14934|NFAC4_HUMAN	tr|A0A2K6T1B7|A0A2K6T1B7_SAIBB	60.534	337	122	4	400	732	389	718	4.74e-122	397
sp|Q14934|NFAC4_HUMAN	tr|A0A3B4TJV8|A0A3B4TJV8_SERDU	47.444	489	198	13	251	694	179	653	5.12e-122	397
sp|Q14934|NFAC4_HUMAN	tr|A0A226N3A5|A0A226N3A5_CALSU	63.072	306	103	3	400	695	126	431	7.31e-122	390
sp|Q14934|NFAC4_HUMAN	tr|A0A452EGU7|A0A452EGU7_CAPHI	48.851	522	199	13	213	692	183	678	7.85e-122	396
sp|Q14934|NFAC4_HUMAN	tr|A0A1S3M0Y7|A0A1S3M0Y7_SALSA	47.610	502	217	8	211	695	180	652	7.96e-122	395
sp|Q14934|NFAC4_HUMAN	tr|A0A2R8M636|A0A2R8M636_CALJA	45.167	600	244	14	129	692	133	683	2.03e-121	395
sp|Q14934|NFAC4_HUMAN	tr|G5AYZ4|G5AYZ4_HETGA	65.763	295	99	2	400	692	392	686	4.42e-121	394
sp|Q14934|NFAC4_HUMAN	tr|A0A2K6FNA4|A0A2K6FNA4_PROCO	65.763	295	99	2	400	692	391	685	7.29e-121	394
sp|Q14934|NFAC4_HUMAN	tr|A0A0Q3MK68|A0A0Q3MK68_AMAAE	63.636	308	98	3	402	695	473	780	7.89e-121	396
sp|Q14934|NFAC4_HUMAN	tr|A0A287D6L8|A0A287D6L8_ICTTR	50.000	456	195	9	245	692	174	604	8.29e-121	392
sp|Q14934|NFAC4_HUMAN	tr|A0A1S3P774|A0A1S3P774_SALSA	56.579	380	142	7	324	692	345	712	1.03e-120	394
sp|Q14934|NFAC4_HUMAN	tr|G3NDD2|G3NDD2_GASAC	51.556	450	179	11	261	685	203	638	1.43e-120	385
sp|Q14934|NFAC4_HUMAN	tr|G1PQI9|G1PQI9_MYOLU	45.593	590	245	13	132	692	94	636	1.65e-120	392
sp|Q14934|NFAC4_HUMAN	tr|G3TEU2|G3TEU2_LOXAF	45.108	603	237	14	131	692	137	686	3.18e-120	392
sp|Q14934|NFAC4_HUMAN	tr|A0A337SIS5|A0A337SIS5_FELCA	45.318	598	225	13	137	692	143	680	3.25e-120	392
sp|Q14934|NFAC4_HUMAN	tr|H9GJL8|H9GJL8_ANOCA	63.514	296	106	2	402	695	394	689	3.60e-120	392
sp|Q14934|NFAC4_HUMAN	tr|A0A455BYV5|A0A455BYV5_PHYMC	45.210	595	221	15	141	692	147	679	5.58e-120	392
sp|Q14934|NFAC4_HUMAN	tr|A0A2Y9S3H2|A0A2Y9S3H2_TRIMA	45.033	604	236	15	131	692	137	686	6.38e-120	392
sp|Q14934|NFAC4_HUMAN	tr|A0A1L8ESQ8|A0A1L8ESQ8_XENLA	63.514	296	106	2	400	693	364	659	6.87e-120	390
sp|Q14934|NFAC4_HUMAN	tr|A0A1U7V0C1|A0A1U7V0C1_TARSY	65.085	295	101	2	400	692	390	684	7.33e-120	391
sp|Q14934|NFAC4_HUMAN	tr|A0A2Y9QD19|A0A2Y9QD19_DELLE	45.378	595	220	15	141	692	147	679	7.63e-120	392
sp|Q14934|NFAC4_HUMAN	tr|A5GFS5|A5GFS5_PIG	45.042	595	222	15	141	692	144	676	9.04e-120	391
sp|Q14934|NFAC4_HUMAN	tr|A0A2U4C2A3|A0A2U4C2A3_TURTR	45.210	595	221	15	141	692	147	679	1.83e-119	390
sp|Q14934|NFAC4_HUMAN	tr|A0A2I3GVQ4|A0A2I3GVQ4_NOMLE	45.819	598	239	14	131	692	117	665	1.99e-119	390
sp|Q14934|NFAC4_HUMAN	tr|F1MGR9|F1MGR9_BOVIN	45.516	591	225	15	141	692	146	678	2.16e-119	390
sp|Q14934|NFAC4_HUMAN	tr|A0A1L8ELF6|A0A1L8ELF6_XENLA	63.176	296	107	2	400	693	364	659	3.06e-119	389
sp|Q14934|NFAC4_HUMAN	tr|A0A1S3ADM0|A0A1S3ADM0_ERIEU	43.192	639	257	17	141	738	146	719	3.12e-119	390
sp|Q14934|NFAC4_HUMAN	tr|M3Z1H1|M3Z1H1_MUSPF	42.663	661	266	18	132	746	139	732	3.27e-119	389
sp|Q14934|NFAC4_HUMAN	tr|A0A2U3WZA7|A0A2U3WZA7_ODORO	42.236	644	252	15	137	732	144	715	6.61e-119	389
sp|Q14934|NFAC4_HUMAN	tr|G1M3W9|G1M3W9_AILME	43.833	600	222	13	141	692	135	667	8.92e-119	388
sp|Q14934|NFAC4_HUMAN	tr|F7AUN7|F7AUN7_HORSE	45.068	588	232	14	141	692	147	679	1.90e-118	387
sp|Q14934|NFAC4_HUMAN	tr|A0A340WH19|A0A340WH19_LIPVE	45.042	595	222	15	141	692	147	679	5.65e-118	386
sp|Q14934|NFAC4_HUMAN	sp|Q13469|NFAC2_HUMAN	43.012	644	265	16	131	732	137	720	5.96e-118	386
sp|Q14934|NFAC4_HUMAN	tr|F1PDD9|F1PDD9_CANLF	45.118	594	223	14	141	692	314	846	9.73e-118	389
sp|Q14934|NFAC4_HUMAN	tr|A0A1S3FYE0|A0A1S3FYE0_DIPOR	44.194	577	185	16	211	695	220	751	1.65e-117	383
sp|Q14934|NFAC4_HUMAN	tr|H2SU17|H2SU17_TAKRU	63.333	300	106	2	400	695	321	620	3.10e-117	382
sp|Q14934|NFAC4_HUMAN	tr|A0A1S3LKS1|A0A1S3LKS1_SALSA	52.674	374	160	7	326	695	300	660	9.21e-117	383
sp|Q14934|NFAC4_HUMAN	tr|A0A1S3MH96|A0A1S3MH96_SALSA	46.169	496	217	12	212	695	205	662	5.28e-116	380
sp|Q14934|NFAC4_HUMAN	tr|A0A3B4UZ65|A0A3B4UZ65_SERDU	61.794	301	113	2	403	701	379	679	2.40e-114	375
sp|Q14934|NFAC4_HUMAN	tr|A0A1S3P7S0|A0A1S3P7S0_SALSA	62.752	298	107	2	402	695	365	662	1.39e-113	374
sp|Q14934|NFAC4_HUMAN	tr|H2VCQ3|H2VCQ3_TAKRU	58.974	312	124	3	401	708	359	670	2.91e-109	362
sp|Q14934|NFAC4_HUMAN	tr|A0A1U8DQV9|A0A1U8DQV9_ALLSI	48.843	432	171	11	215	624	218	621	4.36e-107	349
sp|Q14934|NFAC4_HUMAN	tr|G5AP09|G5AP09_HETGA	49.660	441	159	10	211	628	243	643	1.11e-105	358
sp|Q14934|NFAC4_HUMAN	tr|G5AP09|G5AP09_HETGA	45.902	61	33	0	625	685	698	758	3.12e-08	63.9
sp|Q14934|NFAC4_HUMAN	tr|A0A2U4BDF8|A0A2U4BDF8_TURTR	63.866	238	86	0	466	703	1	238	1.53e-101	333
sp|Q14934|NFAC4_HUMAN	tr|G3PAN3|G3PAN3_GASAC	67.635	241	76	2	383	622	300	539	2.43e-101	331
sp|Q14934|NFAC4_HUMAN	tr|F6S104|F6S104_ORNAN	58.188	287	92	4	466	724	1	287	4.39e-101	333
sp|Q14934|NFAC4_HUMAN	tr|A0A060W2E0|A0A060W2E0_ONCMY	49.757	412	153	10	212	622	203	561	5.57e-101	331
sp|Q14934|NFAC4_HUMAN	tr|G1SR32|G1SR32_RABIT	60.777	283	100	5	445	722	195	471	1.13e-97	325
sp|Q14934|NFAC4_HUMAN	tr|A0A099ZFQ1|A0A099ZFQ1_TINGU	62.857	245	89	2	453	695	1	245	1.25e-97	319
sp|Q14934|NFAC4_HUMAN	tr|A0A455AXZ9|A0A455AXZ9_PHYMC	64.372	247	84	2	453	695	63	309	3.63e-97	319
sp|Q14934|NFAC4_HUMAN	tr|A0A060Y6R7|A0A060Y6R7_ONCMY	74.742	194	41	1	399	584	11	204	1.83e-96	306
sp|Q14934|NFAC4_HUMAN	tr|A0A2I0M5Z0|A0A2I0M5Z0_COLLI	62.605	238	88	1	459	695	3	240	5.81e-95	313
sp|Q14934|NFAC4_HUMAN	tr|A0A091DZY6|A0A091DZY6_FUKDA	58.545	275	108	3	459	732	3	272	7.84e-94	310
sp|Q14934|NFAC4_HUMAN	tr|A0A1S3FUX0|A0A1S3FUX0_DIPOR	57.299	274	111	3	460	732	4	272	5.04e-93	306
sp|Q14934|NFAC4_HUMAN	tr|A0A060WGP0|A0A060WGP0_ONCMY	46.207	435	159	8	261	630	207	631	3.57e-92	309
sp|Q14934|NFAC4_HUMAN	tr|A0A3Q0DFK2|A0A3Q0DFK2_MESAU	56.631	279	85	5	453	695	15	293	2.89e-88	296
sp|Q14934|NFAC4_HUMAN	tr|A0A1S3KVZ4|A0A1S3KVZ4_SALSA	72.826	184	42	1	453	628	16	199	2.28e-87	282
sp|Q14934|NFAC4_HUMAN	tr|A0A060W8C9|A0A060W8C9_ONCMY	53.448	290	117	2	402	690	377	649	2.78e-86	294
sp|Q14934|NFAC4_HUMAN	tr|A0A060YX65|A0A060YX65_ONCMY	72.283	184	43	1	453	628	38	221	7.27e-86	279
sp|Q14934|NFAC4_HUMAN	tr|A0A384BNK2|A0A384BNK2_URSMA	49.869	381	150	10	211	577	317	670	2.58e-83	295
sp|Q14934|NFAC4_HUMAN	tr|A0A384BNK2|A0A384BNK2_URSMA	42.466	73	39	1	626	695	824	896	1.04e-07	62.0
sp|Q14934|NFAC4_HUMAN	tr|L5K0L4|L5K0L4_PTEAL	51.689	296	110	6	459	732	3	287	1.00e-81	278
sp|Q14934|NFAC4_HUMAN	tr|A0A2U4BFK2|A0A2U4BFK2_TURTR	41.165	515	227	15	211	695	487	955	1.03e-81	292
sp|Q14934|NFAC4_HUMAN	tr|A0A2U3YQR5|A0A2U3YQR5_LEPWE	72.674	172	46	1	454	624	50	221	9.63e-81	265
sp|Q14934|NFAC4_HUMAN	tr|M3YLR8|M3YLR8_MUSPF	57.672	189	80	0	517	705	1	189	2.49e-66	227
sp|Q14934|NFAC4_HUMAN	tr|G3R3R8|G3R3R8_GORGO	59.677	186	75	0	518	703	465	650	1.19e-65	244
sp|Q14934|NFAC4_HUMAN	tr|G3R3R8|G3R3R8_GORGO	37.017	543	245	21	1	485	1	504	5.71e-52	203
sp|Q14934|NFAC4_HUMAN	tr|A0A060XU42|A0A060XU42_ONCMY	77.500	120	27	0	460	579	4	123	1.45e-56	198
sp|Q14934|NFAC4_HUMAN	tr|A0A060WXP8|A0A060WXP8_ONCMY	78.814	118	25	0	460	577	4	121	3.43e-56	194
sp|Q14934|NFAC4_HUMAN	tr|H2TT01|H2TT01_TAKRU	40.925	281	159	6	406	685	289	563	2.85e-55	214
sp|Q14934|NFAC4_HUMAN	tr|A0A3B4T5R7|A0A3B4T5R7_SERDU	41.463	287	161	6	406	691	291	571	3.32e-55	214
sp|Q14934|NFAC4_HUMAN	tr|H2V6W6|H2V6W6_TAKRU	41.637	281	157	6	406	685	168	442	3.55e-55	211
sp|Q14934|NFAC4_HUMAN	tr|G3IJ93|G3IJ93_CRIGR	74.797	123	31	0	460	582	4	126	6.83e-55	191
sp|Q14934|NFAC4_HUMAN	tr|A0A3B4USI7|A0A3B4USI7_SERDU	41.281	281	158	6	406	685	291	565	7.69e-55	213
sp|Q14934|NFAC4_HUMAN	tr|H9G7U4|H9G7U4_ANOCA	42.049	283	157	6	404	685	225	501	1.10e-54	212
sp|Q14934|NFAC4_HUMAN	tr|G3PT48|G3PT48_GASAC	41.115	287	162	6	406	691	257	537	1.97e-54	211
sp|Q14934|NFAC4_HUMAN	tr|A0A1S3PSS1|A0A1S3PSS1_SALSA	41.137	299	164	7	406	703	308	595	2.13e-54	211
sp|Q14934|NFAC4_HUMAN	tr|A0A060W512|A0A060W512_ONCMY	39.936	313	173	8	406	709	215	521	3.55e-54	210
sp|Q14934|NFAC4_HUMAN	tr|A0A060Z5T1|A0A060Z5T1_ONCMY	72.222	126	34	1	453	577	12	137	5.65e-54	189
sp|Q14934|NFAC4_HUMAN	tr|A0A340XE49|A0A340XE49_LIPVE	37.972	503	228	19	1	454	1	468	1.68e-53	199
sp|Q14934|NFAC4_HUMAN	tr|A0A060WBV4|A0A060WBV4_ONCMY	40.678	295	163	7	410	703	252	535	1.81e-53	208
sp|Q14934|NFAC4_HUMAN	tr|A0A1S3KU58|A0A1S3KU58_SALSA	40.803	299	165	7	406	703	302	589	2.08e-53	208
sp|Q14934|NFAC4_HUMAN	tr|A0A151NNZ5|A0A151NNZ5_ALLMI	40.541	296	162	7	404	691	220	509	6.68e-53	204
sp|Q14934|NFAC4_HUMAN	tr|A0A226NC94|A0A226NC94_CALSU	41.304	276	155	6	411	685	274	543	2.81e-52	204
sp|Q14934|NFAC4_HUMAN	tr|G3PEZ1|G3PEZ1_GASAC	40.925	281	159	6	406	685	212	486	9.13e-52	199
sp|Q14934|NFAC4_HUMAN	tr|G1N934|G1N934_MELGA	40.989	283	160	6	404	685	202	478	9.25e-52	203
sp|Q14934|NFAC4_HUMAN	tr|A0A2U3VF99|A0A2U3VF99_ODORO	40.989	283	160	6	404	685	285	561	1.27e-51	203
sp|Q14934|NFAC4_HUMAN	sp|Q9WV30|NFAT5_MOUSE	40.989	283	160	6	404	685	267	543	1.49e-51	202
sp|Q14934|NFAC4_HUMAN	tr|A0A3Q0CVV3|A0A3Q0CVV3_MESAU	40.989	283	160	6	404	685	238	514	1.54e-51	201
sp|Q14934|NFAC4_HUMAN	tr|H0ZCQ6|H0ZCQ6_TAEGU	40.636	283	161	6	404	685	243	519	1.88e-51	202
sp|Q14934|NFAC4_HUMAN	tr|A0A2U3XF67|A0A2U3XF67_LEPWE	40.989	283	160	6	404	685	285	561	1.92e-51	202
sp|Q14934|NFAC4_HUMAN	tr|G1LJN7|G1LJN7_AILME	40.989	283	160	6	404	685	285	561	2.18e-51	202
sp|Q14934|NFAC4_HUMAN	tr|H0VLE9|H0VLE9_CAVPO	40.989	283	160	6	404	685	220	496	2.23e-51	202
sp|Q14934|NFAC4_HUMAN	tr|F6TLS9|F6TLS9_ORNAN	40.989	283	160	6	404	685	243	519	2.33e-51	202
sp|Q14934|NFAC4_HUMAN	tr|H0X2T3|H0X2T3_OTOGA	41.343	283	159	6	404	685	243	519	2.35e-51	202
sp|Q14934|NFAC4_HUMAN	tr|G5AK40|G5AK40_HETGA	40.989	283	160	6	404	685	285	561	2.43e-51	202
sp|Q14934|NFAC4_HUMAN	tr|F7DZJ9|F7DZJ9_MACMU	40.989	283	160	6	404	685	315	591	2.47e-51	202
sp|Q14934|NFAC4_HUMAN	tr|A0A1S3EV64|A0A1S3EV64_DIPOR	40.989	283	160	6	404	685	285	561	2.49e-51	202
sp|Q14934|NFAC4_HUMAN	tr|A0A096N6S6|A0A096N6S6_PAPAN	40.989	283	160	6	404	685	285	561	2.49e-51	202
sp|Q14934|NFAC4_HUMAN	tr|A0A2K5N9S9|A0A2K5N9S9_CERAT	40.989	283	160	6	404	685	285	561	2.49e-51	202
sp|Q14934|NFAC4_HUMAN	tr|A0A2U3YQY8|A0A2U3YQY8_LEPWE	75.207	121	30	0	460	580	4	124	2.55e-51	182
sp|Q14934|NFAC4_HUMAN	tr|M3Y7P7|M3Y7P7_MUSPF	40.989	283	160	6	404	685	285	561	2.57e-51	202
sp|Q14934|NFAC4_HUMAN	tr|M3VZG8|M3VZG8_FELCA	40.989	283	160	6	404	685	285	561	2.58e-51	202
sp|Q14934|NFAC4_HUMAN	tr|F1PBY6|F1PBY6_CANLF	40.989	283	160	6	404	685	260	536	2.64e-51	202
sp|Q14934|NFAC4_HUMAN	tr|A0A2K5XRP8|A0A2K5XRP8_MANLE	40.989	283	160	6	404	685	272	548	2.68e-51	202
sp|Q14934|NFAC4_HUMAN	tr|H2NRC7|H2NRC7_PONAB	40.989	283	160	6	404	685	267	543	2.72e-51	202
sp|Q14934|NFAC4_HUMAN	tr|A0A060XZ27|A0A060XZ27_ONCMY	41.993	281	156	6	406	685	246	520	2.72e-51	201
sp|Q14934|NFAC4_HUMAN	tr|A0A2K5W5Q3|A0A2K5W5Q3_MACFA	40.989	283	160	6	404	685	285	561	2.75e-51	202
sp|Q14934|NFAC4_HUMAN	tr|K7FYL4|K7FYL4_PELSI	40.989	283	160	6	404	685	191	467	2.83e-51	202
sp|Q14934|NFAC4_HUMAN	tr|A0A2Y9FT85|A0A2Y9FT85_PHYMC	40.989	283	160	6	404	685	285	561	2.86e-51	202
sp|Q14934|NFAC4_HUMAN	tr|A0A384D0L8|A0A384D0L8_URSMA	40.989	283	160	6	404	685	220	496	3.05e-51	202
sp|Q14934|NFAC4_HUMAN	tr|A0A2Y9RIC1|A0A2Y9RIC1_TRIMA	40.989	283	160	6	404	685	285	561	3.06e-51	202
sp|Q14934|NFAC4_HUMAN	tr|F6XG69|F6XG69_CALJA	40.989	283	160	6	404	685	267	543	3.08e-51	202
sp|Q14934|NFAC4_HUMAN	tr|A0A3Q0GYY0|A0A3Q0GYY0_ALLSI	40.541	296	162	7	404	691	282	571	3.09e-51	202
sp|Q14934|NFAC4_HUMAN	tr|K7GN13|K7GN13_PIG	40.989	283	160	6	404	685	285	561	3.12e-51	202
sp|Q14934|NFAC4_HUMAN	tr|A0A452EIA4|A0A452EIA4_CAPHI	40.989	283	160	6	404	685	285	561	3.16e-51	202
sp|Q14934|NFAC4_HUMAN	tr|G1P7H3|G1P7H3_MYOLU	40.636	283	161	6	404	685	243	519	3.25e-51	201
sp|Q14934|NFAC4_HUMAN	tr|A0A2I0M2C7|A0A2I0M2C7_COLLI	40.636	283	161	6	404	685	218	494	3.26e-51	201
sp|Q14934|NFAC4_HUMAN	tr|L5KSV3|L5KSV3_PTEAL	40.989	283	160	6	404	685	366	642	3.29e-51	202
sp|Q14934|NFAC4_HUMAN	tr|G1R0I8|G1R0I8_NOMLE	40.989	283	160	6	404	685	285	561	3.43e-51	201
sp|Q14934|NFAC4_HUMAN	tr|A0A0D9QVW7|A0A0D9QVW7_CHLSB	40.989	283	160	6	404	685	285	561	3.49e-51	201
sp|Q14934|NFAC4_HUMAN	tr|A0A2K6S9H7|A0A2K6S9H7_SAIBB	40.989	283	160	6	404	685	285	561	3.50e-51	201
sp|Q14934|NFAC4_HUMAN	tr|A0A091CMF3|A0A091CMF3_FUKDA	40.989	283	160	6	404	685	433	709	3.50e-51	201
sp|Q14934|NFAC4_HUMAN	tr|G3RPQ3|G3RPQ3_GORGO	40.989	283	160	6	404	685	260	536	3.50e-51	201
sp|Q14934|NFAC4_HUMAN	tr|W5P086|W5P086_SHEEP	40.989	283	160	6	404	685	243	519	3.66e-51	201
sp|Q14934|NFAC4_HUMAN	tr|A0A1S2ZU86|A0A1S2ZU86_ERIEU	40.989	283	160	6	404	685	285	561	3.71e-51	201
sp|Q14934|NFAC4_HUMAN	sp|O94916|NFAT5_HUMAN	40.989	283	160	6	404	685	267	543	3.85e-51	201
sp|Q14934|NFAC4_HUMAN	tr|A0A2Y9P163|A0A2Y9P163_DELLE	40.989	283	160	6	404	685	285	561	3.87e-51	201
sp|Q14934|NFAC4_HUMAN	tr|A0A340WMP7|A0A340WMP7_LIPVE	40.989	283	160	6	404	685	285	561	3.97e-51	201
sp|Q14934|NFAC4_HUMAN	tr|K7DKR3|K7DKR3_PANTR	40.989	283	160	6	404	685	285	561	3.99e-51	201
sp|Q14934|NFAC4_HUMAN	tr|R0JIM9|R0JIM9_ANAPL	40.636	283	161	6	404	685	243	519	4.12e-51	201
sp|Q14934|NFAC4_HUMAN	tr|A0A2U4BDJ3|A0A2U4BDJ3_TURTR	40.989	283	160	6	404	685	285	561	4.31e-51	201
sp|Q14934|NFAC4_HUMAN	tr|A0A2R9CNF3|A0A2R9CNF3_PANPA	40.989	283	160	6	404	685	285	561	4.40e-51	201
sp|Q14934|NFAC4_HUMAN	tr|A0A3Q2GUA0|A0A3Q2GUA0_HORSE	40.989	283	160	6	404	685	243	519	4.75e-51	201
sp|Q14934|NFAC4_HUMAN	tr|A0A5F9D1R2|A0A5F9D1R2_RABIT	40.989	283	160	6	404	685	285	561	4.79e-51	201
sp|Q14934|NFAC4_HUMAN	tr|G3T0R0|G3T0R0_LOXAF	40.989	283	160	6	404	685	219	495	4.92e-51	201
sp|Q14934|NFAC4_HUMAN	tr|G3I014|G3I014_CRIGR	40.989	283	160	6	404	685	191	467	4.97e-51	201
sp|Q14934|NFAC4_HUMAN	tr|I3MV21|I3MV21_ICTTR	40.989	283	160	6	404	685	260	536	5.15e-51	201
sp|Q14934|NFAC4_HUMAN	tr|A0A1U7UDM3|A0A1U7UDM3_TARSY	40.989	283	160	6	404	685	220	496	5.79e-51	201
sp|Q14934|NFAC4_HUMAN	tr|A0A2K6H0K7|A0A2K6H0K7_PROCO	40.989	283	160	6	404	685	285	561	6.53e-51	201
sp|Q14934|NFAC4_HUMAN	tr|A0A4X2LQZ7|A0A4X2LQZ7_VOMUR	40.989	283	160	6	404	685	267	543	7.62e-51	201
sp|Q14934|NFAC4_HUMAN	tr|A0A099Z322|A0A099Z322_TINGU	40.636	283	161	6	404	685	243	519	7.76e-51	200
sp|Q14934|NFAC4_HUMAN	tr|A0A091W6X3|A0A091W6X3_OPIHO	40.989	283	160	6	404	685	243	519	8.18e-51	200
sp|Q14934|NFAC4_HUMAN	tr|A0A087QKN5|A0A087QKN5_APTFO	40.636	283	161	6	404	685	243	519	1.41e-50	199
sp|Q14934|NFAC4_HUMAN	tr|A0A1S3MKX5|A0A1S3MKX5_SALSA	39.130	322	179	7	411	731	298	603	1.56e-50	199
sp|Q14934|NFAC4_HUMAN	tr|A0A091HIB9|A0A091HIB9_CALAN	40.283	283	162	6	404	685	243	519	3.29e-50	198
sp|Q14934|NFAC4_HUMAN	tr|A0A1B1PFD6|A0A1B1PFD6_SALSA	42.029	276	153	6	411	685	308	577	5.09e-50	198
sp|Q14934|NFAC4_HUMAN	tr|A0A1L8GEU0|A0A1L8GEU0_XENLA	38.644	295	166	8	411	697	218	505	2.59e-49	196
sp|Q14934|NFAC4_HUMAN	tr|A0A060Z6B9|A0A060Z6B9_ONCMY	40.806	397	136	18	71	454	1	311	2.26e-48	179
sp|Q14934|NFAC4_HUMAN	tr|A0A1L8GKU8|A0A1L8GKU8_XENLA	40.203	296	162	7	411	697	218	507	1.98e-47	189
sp|Q14934|NFAC4_HUMAN	tr|A0A0Q3MBX6|A0A0Q3MBX6_AMAAE	44.255	235	124	6	404	637	191	419	6.27e-47	188
sp|Q14934|NFAC4_HUMAN	tr|A0A194Q517|A0A194Q517_PAPXU	39.394	297	156	9	404	683	60	349	5.55e-45	180
sp|Q14934|NFAC4_HUMAN	tr|A0A2K5DNW3|A0A2K5DNW3_AOTNA	45.455	220	114	5	404	622	285	499	1.09e-44	181
sp|Q14934|NFAC4_HUMAN	tr|A0A060XAN0|A0A060XAN0_ONCMY	52.469	162	68	1	543	695	1	162	1.25e-43	169
sp|Q14934|NFAC4_HUMAN	tr|H9J947|H9J947_BOMMO	38.176	296	149	9	417	685	235	523	1.42e-43	174
sp|Q14934|NFAC4_HUMAN	tr|A0A3B5KEE2|A0A3B5KEE2_TAKRU	44.128	281	118	9	261	519	245	508	3.00e-42	169
sp|Q14934|NFAC4_HUMAN	tr|W5JPJ4|W5JPJ4_ANODA	42.205	263	130	8	416	661	455	712	6.20e-42	172
sp|Q14934|NFAC4_HUMAN	tr|A0A0L0C0I5|A0A0L0C0I5_LUCCU	37.037	297	153	10	416	685	421	710	2.19e-41	171
sp|Q14934|NFAC4_HUMAN	tr|D6WNZ3|D6WNZ3_TRICA	38.214	280	162	8	412	686	170	443	3.19e-41	169
sp|Q14934|NFAC4_HUMAN	tr|A8JUV3|A8JUV3_DROME	37.294	303	159	10	405	683	490	785	5.81e-41	169
sp|Q14934|NFAC4_HUMAN	tr|A0A067RT36|A0A067RT36_ZOONE	39.051	274	157	7	418	687	66	333	5.71e-40	166
sp|Q14934|NFAC4_HUMAN	tr|A0A060XJM7|A0A060XJM7_ONCMY	40.517	232	132	5	454	685	36	261	9.50e-38	159
sp|Q14934|NFAC4_HUMAN	tr|E2C2R6|E2C2R6_HARSA	34.985	323	174	13	416	711	118	431	9.93e-38	159
sp|Q14934|NFAC4_HUMAN	tr|A0A026WI31|A0A026WI31_OOCBI	39.033	269	143	12	418	672	260	521	2.01e-36	155
sp|Q14934|NFAC4_HUMAN	tr|A0A2K6L3S3|A0A2K6L3S3_RHIBE	46.591	176	90	4	404	578	243	415	6.96e-35	150
sp|Q14934|NFAC4_HUMAN	tr|F1MAZ9|F1MAZ9_BOVIN	37.278	169	103	2	517	685	1	166	5.39e-25	118
sp|Q14934|NFAC4_HUMAN	tr|A0A0L7KYR9|A0A0L7KYR9_9NEOP	34.182	275	144	10	433	693	152	403	9.97e-25	117
sp|Q14934|NFAC4_HUMAN	tr|F7F653|F7F653_ORNAN	45.455	99	51	1	600	695	2	100	2.91e-21	100
sp|Q14934|NFAC4_HUMAN	tr|A0A060XBL0|A0A060XBL0_ONCMY	39.906	213	100	9	261	455	211	413	5.71e-19	96.3
sp|Q14934|NFAC4_HUMAN	tr|A0A455AKL3|A0A455AKL3_PHYMC	34.848	264	117	9	211	453	226	455	3.36e-18	94.4
sp|Q14934|NFAC4_HUMAN	tr|A0A091DUR5|A0A091DUR5_FUKDA	60.000	75	30	0	400	474	245	319	1.21e-16	88.2
sp|Q14934|NFAC4_HUMAN	tr|A0A060WYE9|A0A060WYE9_ONCMY	33.168	202	107	7	261	454	236	417	1.60e-15	87.0
sp|Q14934|NFAC4_HUMAN	tr|L5JYZ2|L5JYZ2_PTEAL	32.312	359	151	11	132	453	133	436	2.09e-15	85.9
sp|Q14934|NFAC4_HUMAN	tr|A0A060YDY7|A0A060YDY7_ONCMY	47.619	63	33	0	625	687	22	84	7.40e-11	64.7
sp|Q14934|NFAC4_HUMAN	tr|H1A0N9|H1A0N9_TAEGU	38.532	109	63	2	625	732	1	106	1.07e-10	69.3
sp|Q14934|NFAC4_HUMAN	tr|A0A3Q0FSJ0|A0A3Q0FSJ0_ALLSI	42.424	66	35	1	633	695	2	67	4.96e-06	55.1
sp|Q14934|NFAC4_HUMAN	tr|A0A3B5K921|A0A3B5K921_TAKRU	46.875	64	21	2	71	131	1	54	7.00e-04	48.1
sp|Q14938|NFIX_HUMAN	sp|Q14938|NFIX_HUMAN	100.000	502	0	0	1	502	1	502	0.0	1035
sp|Q14938|NFIX_HUMAN	tr|M3VUU8|M3VUU8_FELCA	100.000	502	0	0	1	502	1	502	0.0	1035
sp|Q14938|NFIX_HUMAN	tr|A0A2R8PEJ5|A0A2R8PEJ5_CALJA	100.000	502	0	0	1	502	1	502	0.0	1035
sp|Q14938|NFIX_HUMAN	tr|F7DCY8|F7DCY8_HORSE	99.799	498	1	0	1	498	1	498	0.0	1020
sp|Q14938|NFIX_HUMAN	tr|A0A4X2L321|A0A4X2L321_VOMUR	98.406	502	8	0	1	502	1	502	0.0	1020
sp|Q14938|NFIX_HUMAN	tr|A0A5F4C7E9|A0A5F4C7E9_CANLF	99.399	499	3	0	4	502	3	501	0.0	1019
sp|Q14938|NFIX_HUMAN	tr|F1MCB7|F1MCB7_BOVIN	99.198	499	4	0	4	502	3	501	0.0	1018
sp|Q14938|NFIX_HUMAN	tr|A0A384DSD0|A0A384DSD0_URSMA	100.000	493	0	0	10	502	18	510	0.0	1014
sp|Q14938|NFIX_HUMAN	tr|A0A340Y7E4|A0A340Y7E4_LIPVE	100.000	493	0	0	10	502	18	510	0.0	1014
sp|Q14938|NFIX_HUMAN	tr|A0A2K5BXA8|A0A2K5BXA8_AOTNA	100.000	493	0	0	10	502	18	510	0.0	1014
sp|Q14938|NFIX_HUMAN	tr|A0A2K6V7A5|A0A2K6V7A5_SAIBB	100.000	493	0	0	10	502	3	495	0.0	1013
sp|Q14938|NFIX_HUMAN	tr|H2QFI2|H2QFI2_PANTR	100.000	493	0	0	10	502	3	495	0.0	1013
sp|Q14938|NFIX_HUMAN	tr|A0A2R8ZVQ3|A0A2R8ZVQ3_PANPA	100.000	493	0	0	10	502	3	495	0.0	1013
sp|Q14938|NFIX_HUMAN	tr|A0A2K5XGX5|A0A2K5XGX5_MANLE	100.000	493	0	0	10	502	3	495	0.0	1013
sp|Q14938|NFIX_HUMAN	tr|G3QHH6|G3QHH6_GORGO	100.000	493	0	0	10	502	3	495	0.0	1013
sp|Q14938|NFIX_HUMAN	tr|A0A0D9R2G1|A0A0D9R2G1_CHLSB	100.000	493	0	0	10	502	2	494	0.0	1013
sp|Q14938|NFIX_HUMAN	tr|A0A2K5NUB3|A0A2K5NUB3_CERAT	100.000	493	0	0	10	502	3	495	0.0	1013
sp|Q14938|NFIX_HUMAN	tr|A0A2U3VUF4|A0A2U3VUF4_ODORO	99.797	493	1	0	10	502	18	510	0.0	1012
sp|Q14938|NFIX_HUMAN	tr|I3MAJ2|I3MAJ2_ICTTR	99.797	493	1	0	10	502	2	494	0.0	1012
sp|Q14938|NFIX_HUMAN	tr|A0A2Y9M0A4|A0A2Y9M0A4_DELLE	99.798	494	1	0	9	502	68	561	0.0	1011
sp|Q14938|NFIX_HUMAN	tr|H2NXQ9|H2NXQ9_PONAB	99.798	494	1	0	9	502	68	561	0.0	1010
sp|Q14938|NFIX_HUMAN	tr|A0A452FND8|A0A452FND8_CAPHI	99.394	495	3	0	4	498	3	497	0.0	1010
sp|Q14938|NFIX_HUMAN	tr|A0A2Y9EAW1|A0A2Y9EAW1_TRIMA	99.594	493	2	0	10	502	18	510	0.0	1009
sp|Q14938|NFIX_HUMAN	tr|A0A2I3MYG7|A0A2I3MYG7_PAPAN	99.394	495	3	0	4	498	3	497	0.0	1009
sp|Q14938|NFIX_HUMAN	tr|A0A2K5WQR1|A0A2K5WQR1_MACFA	99.394	495	3	0	4	498	3	497	0.0	1009
sp|Q14938|NFIX_HUMAN	tr|G1PLC3|G1PLC3_MYOLU	98.990	495	5	0	4	498	4	498	0.0	1007
sp|Q14938|NFIX_HUMAN	tr|A0A2K6F4F6|A0A2K6F4F6_PROCO	98.990	495	5	0	4	498	3	497	0.0	1006
sp|Q14938|NFIX_HUMAN	tr|H0XGX4|H0XGX4_OTOGA	98.990	495	5	0	4	498	4	498	0.0	1006
sp|Q14938|NFIX_HUMAN	tr|A0A2I3FPV4|A0A2I3FPV4_NOMLE	100.000	489	0	0	10	498	3	491	0.0	1004
sp|Q14938|NFIX_HUMAN	tr|A0A287B6I5|A0A287B6I5_PIG	100.000	489	0	0	10	498	3	491	0.0	1003
sp|Q14938|NFIX_HUMAN	sp|P70257|NFIX_MOUSE	99.180	488	4	0	1	488	1	488	0.0	998
sp|Q14938|NFIX_HUMAN	tr|G1M1N2|G1M1N2_AILME	97.426	505	3	3	6	501	23	526	0.0	998
sp|Q14938|NFIX_HUMAN	tr|G3UI80|G3UI80_LOXAF	96.464	509	6	2	2	498	1	509	0.0	994
sp|Q14938|NFIX_HUMAN	tr|H0W3G6|H0W3G6_CAVPO	95.132	493	4	1	10	502	2	474	0.0	954
sp|Q14938|NFIX_HUMAN	tr|A0A2K6N256|A0A2K6N256_RHIBE	96.680	482	15	1	4	485	3	483	0.0	950
sp|Q14938|NFIX_HUMAN	tr|A0A1U7SL23|A0A1U7SL23_TARSY	100.000	458	0	0	10	467	2	459	0.0	942
sp|Q14938|NFIX_HUMAN	tr|A0A1S3WN33|A0A1S3WN33_ERIEU	92.121	495	36	3	9	502	17	509	0.0	910
sp|Q14938|NFIX_HUMAN	tr|G1KTH8|G1KTH8_ANOCA	93.837	503	30	1	1	502	1	503	0.0	906
sp|Q14938|NFIX_HUMAN	sp|P13623|NFIX_MESAU	100.000	418	0	0	1	418	1	418	0.0	868
sp|Q14938|NFIX_HUMAN	tr|A0A1U7Q3C1|A0A1U7Q3C1_MESAU	100.000	418	0	0	1	418	1	418	0.0	868
sp|Q14938|NFIX_HUMAN	tr|M3XYZ1|M3XYZ1_MUSPF	99.277	415	3	0	4	418	3	417	0.0	854
sp|Q14938|NFIX_HUMAN	tr|A0A1S3GLU2|A0A1S3GLU2_DIPOR	99.277	415	3	0	4	418	3	417	0.0	854
sp|Q14938|NFIX_HUMAN	tr|W5PIG3|W5PIG3_SHEEP	100.000	410	0	0	9	418	1	410	0.0	850
sp|Q14938|NFIX_HUMAN	tr|G3HCY4|G3HCY4_CRIGR	100.000	409	0	0	10	418	2	410	0.0	848
sp|Q14938|NFIX_HUMAN	tr|A0A1D5RG10|A0A1D5RG10_MACMU	100.000	410	0	0	9	418	80	489	0.0	847
sp|Q14938|NFIX_HUMAN	tr|A0A1S3R946|A0A1S3R946_SALSA	79.779	544	62	5	5	502	55	596	0.0	790
sp|Q14938|NFIX_HUMAN	tr|A0A3Q0GN60|A0A3Q0GN60_ALLSI	92.067	416	20	2	9	418	10	418	0.0	764
sp|Q14938|NFIX_HUMAN	tr|A0A3B4VPH1|A0A3B4VPH1_SERDU	79.813	535	60	8	9	502	29	556	0.0	740
sp|Q14938|NFIX_HUMAN	tr|A0A1S3Q7L2|A0A1S3Q7L2_SALSA	76.523	558	60	9	9	502	66	616	0.0	738
sp|Q14938|NFIX_HUMAN	tr|H2UCT2|H2UCT2_TAKRU	81.690	497	82	6	10	502	1	492	0.0	725
sp|Q14938|NFIX_HUMAN	tr|A0A3B4TXQ4|A0A3B4TXQ4_SERDU	81.250	496	60	7	9	500	12	478	0.0	722
sp|Q14938|NFIX_HUMAN	tr|G3Q767|G3Q767_GASAC	83.433	501	71	7	7	501	14	508	0.0	709
sp|Q14938|NFIX_HUMAN	tr|A0A2Y9EIU3|A0A2Y9EIU3_PHYMC	100.000	341	0	0	162	502	1	341	0.0	690
sp|Q14938|NFIX_HUMAN	tr|A0A091CNF5|A0A091CNF5_FUKDA	99.679	312	1	0	187	498	21	332	0.0	625
sp|Q14938|NFIX_HUMAN	tr|G5BYV7|G5BYV7_HETGA	98.418	316	5	0	187	502	402	717	0.0	621
sp|Q14938|NFIX_HUMAN	tr|G5BYV7|G5BYV7_HETGA	100.000	177	0	0	10	186	18	194	6.87e-121	379
sp|Q14938|NFIX_HUMAN	tr|A0A1U7QKV4|A0A1U7QKV4_MESAU	68.665	517	138	10	1	502	1	508	0.0	620
sp|Q14938|NFIX_HUMAN	tr|A0A2J8S3A0|A0A2J8S3A0_PONAB	68.665	517	138	10	1	502	1	508	0.0	619
sp|Q14938|NFIX_HUMAN	tr|W5PGE5|W5PGE5_SHEEP	68.665	517	138	10	1	502	1	508	0.0	619
sp|Q14938|NFIX_HUMAN	tr|G1SPW5|G1SPW5_RABIT	68.665	517	138	10	1	502	46	553	0.0	619
sp|Q14938|NFIX_HUMAN	tr|A0A2U3WQ53|A0A2U3WQ53_ODORO	68.665	517	138	10	1	502	1	508	0.0	619
sp|Q14938|NFIX_HUMAN	sp|Q12857|NFIA_HUMAN	68.665	517	138	10	1	502	1	508	0.0	619
sp|Q14938|NFIX_HUMAN	tr|A0A1S3FME6|A0A1S3FME6_DIPOR	68.665	517	138	10	1	502	1	508	0.0	619
sp|Q14938|NFIX_HUMAN	tr|A0A452E7P0|A0A452E7P0_CAPHI	68.665	517	138	10	1	502	1	508	0.0	619
sp|Q14938|NFIX_HUMAN	tr|M3Y811|M3Y811_MUSPF	68.665	517	138	10	1	502	46	553	0.0	618
sp|Q14938|NFIX_HUMAN	tr|A0A3Q0EBM2|A0A3Q0EBM2_TARSY	67.108	529	139	9	1	502	1	521	0.0	618
sp|Q14938|NFIX_HUMAN	tr|A0A2K6GG78|A0A2K6GG78_PROCO	68.665	517	138	10	1	502	45	552	0.0	618
sp|Q14938|NFIX_HUMAN	tr|I3LDW7|I3LDW7_PIG	68.665	517	138	10	1	502	45	552	0.0	617
sp|Q14938|NFIX_HUMAN	tr|A0A2I2UPX6|A0A2I2UPX6_FELCA	68.665	517	138	10	1	502	47	554	0.0	617
sp|Q14938|NFIX_HUMAN	tr|A0A2I3M6D8|A0A2I3M6D8_PAPAN	68.665	517	138	10	1	502	46	553	0.0	617
sp|Q14938|NFIX_HUMAN	tr|H2R915|H2R915_PANTR	68.665	517	138	10	1	502	46	553	0.0	617
sp|Q14938|NFIX_HUMAN	tr|F6SYH5|F6SYH5_MACMU	68.665	517	138	10	1	502	46	553	0.0	617
sp|Q14938|NFIX_HUMAN	tr|G3RS25|G3RS25_GORGO	68.665	517	138	10	1	502	46	553	0.0	617
sp|Q14938|NFIX_HUMAN	tr|A0A2K5KRK6|A0A2K5KRK6_CERAT	68.665	517	138	10	1	502	46	553	0.0	617
sp|Q14938|NFIX_HUMAN	tr|F7I543|F7I543_CALJA	68.665	517	138	10	1	502	46	553	0.0	617
sp|Q14938|NFIX_HUMAN	tr|A0A2K5EX62|A0A2K5EX62_AOTNA	68.665	517	138	10	1	502	46	553	0.0	617
sp|Q14938|NFIX_HUMAN	tr|A0A151NJG7|A0A151NJG7_ALLMI	68.472	517	139	10	1	502	1	508	0.0	615
sp|Q14938|NFIX_HUMAN	tr|G1LZ04|G1LZ04_AILME	68.616	513	137	10	1	498	23	526	0.0	610
sp|Q14938|NFIX_HUMAN	tr|A0A5G3JCY5|A0A5G3JCY5_XENTR	68.085	517	141	11	1	502	1	508	0.0	610
sp|Q14938|NFIX_HUMAN	tr|A0A2Y9QSH3|A0A2Y9QSH3_TRIMA	68.616	513	137	10	1	498	1	504	0.0	608
sp|Q14938|NFIX_HUMAN	tr|A0A1S3WAN4|A0A1S3WAN4_ERIEU	66.105	534	141	10	1	502	1	526	0.0	608
sp|Q14938|NFIX_HUMAN	tr|A0A1L8GFH5|A0A1L8GFH5_XENLA	68.472	517	139	11	1	502	1	508	0.0	604
sp|Q14938|NFIX_HUMAN	tr|H0ZHK7|H0ZHK7_TAEGU	66.226	530	134	11	1	498	1	517	0.0	602
sp|Q14938|NFIX_HUMAN	tr|A0A2K6U6Q6|A0A2K6U6Q6_SAIBB	68.307	508	137	10	10	502	33	531	0.0	601
sp|Q14938|NFIX_HUMAN	tr|A0A2I3HFM9|A0A2I3HFM9_NOMLE	68.369	509	137	10	9	502	34	533	0.0	601
sp|Q14938|NFIX_HUMAN	tr|I3M102|I3M102_ICTTR	68.307	508	137	10	10	502	1	499	0.0	601
sp|Q14938|NFIX_HUMAN	tr|H0VG40|H0VG40_CAVPO	68.039	510	139	10	8	502	8	508	0.0	601
sp|Q14938|NFIX_HUMAN	tr|A0A2Y9NJF5|A0A2Y9NJF5_DELLE	63.914	557	138	11	1	502	1	549	0.0	601
sp|Q14938|NFIX_HUMAN	tr|A0A2R8Z6T4|A0A2R8Z6T4_PANPA	68.307	508	137	10	10	502	6	504	0.0	600
sp|Q14938|NFIX_HUMAN	sp|Q02780|NFIA_MOUSE	68.307	508	137	10	10	502	33	531	0.0	600
sp|Q14938|NFIX_HUMAN	tr|A0A3Q1M3A7|A0A3Q1M3A7_BOVIN	68.173	509	138	10	9	502	57	556	0.0	600
sp|Q14938|NFIX_HUMAN	tr|A0A2K6AC40|A0A2K6AC40_MANLE	68.307	508	137	10	10	502	35	533	0.0	599
sp|Q14938|NFIX_HUMAN	tr|A0A2K5U302|A0A2K5U302_MACFA	68.307	508	137	10	10	502	35	533	0.0	599
sp|Q14938|NFIX_HUMAN	tr|H2SI17|H2SI17_TAKRU	79.025	472	68	8	2	467	2	448	0.0	598
sp|Q14938|NFIX_HUMAN	tr|A0A3Q0GYB4|A0A3Q0GYB4_ALLSI	68.110	508	138	10	10	502	33	531	0.0	597
sp|Q14938|NFIX_HUMAN	tr|A0A3Q2HPF4|A0A3Q2HPF4_HORSE	67.913	508	139	10	10	502	33	531	0.0	597
sp|Q14938|NFIX_HUMAN	tr|A0A4X2KME7|A0A4X2KME7_VOMUR	67.913	508	139	10	10	502	33	531	0.0	596
sp|Q14938|NFIX_HUMAN	tr|A0A2U4BXI6|A0A2U4BXI6_TURTR	65.472	530	143	10	5	502	20	541	0.0	596
sp|Q14938|NFIX_HUMAN	tr|F1PM49|F1PM49_CANLF	65.472	530	143	10	5	502	23	544	0.0	596
sp|Q14938|NFIX_HUMAN	tr|A0A455BMM2|A0A455BMM2_PHYMC	63.063	555	140	12	1	498	1	547	0.0	595
sp|Q14938|NFIX_HUMAN	tr|A0A5G3JCM5|A0A5G3JCM5_XENTR	67.188	512	144	11	6	502	4	506	0.0	590
sp|Q14938|NFIX_HUMAN	tr|A0A1S3T4B3|A0A1S3T4B3_SALSA	63.188	527	129	13	10	502	33	528	0.0	585
sp|Q14938|NFIX_HUMAN	tr|F6QKV2|F6QKV2_XENTR	67.456	507	141	11	7	498	4	501	0.0	585
sp|Q14938|NFIX_HUMAN	tr|A0A5G3HP28|A0A5G3HP28_XENTR	67.659	504	139	11	10	498	33	527	0.0	583
sp|Q14938|NFIX_HUMAN	tr|A0A2I0MCB3|A0A2I0MCB3_COLLI	66.667	504	148	10	9	502	228	721	0.0	583
sp|Q14938|NFIX_HUMAN	tr|A0A5G3JCN6|A0A5G3JCN6_XENTR	64.591	514	121	10	1	502	1	465	0.0	578
sp|Q14938|NFIX_HUMAN	tr|A0A1L8GLX4|A0A1L8GLX4_XENLA	64.591	514	121	10	1	502	1	465	0.0	578
sp|Q14938|NFIX_HUMAN	tr|A0A2K6KXT3|A0A2K6KXT3_RHIBE	65.149	505	114	9	10	502	33	487	0.0	576
sp|Q14938|NFIX_HUMAN	tr|K7FCL4|K7FCL4_PELSI	64.916	533	148	15	2	502	68	593	0.0	574
sp|Q14938|NFIX_HUMAN	tr|A0A340XYE1|A0A340XYE1_LIPVE	69.087	482	125	10	1	467	1	473	0.0	570
sp|Q14938|NFIX_HUMAN	tr|A0A5G3HN89|A0A5G3HN89_XENTR	68.530	483	128	11	1	468	1	474	0.0	562
sp|Q14938|NFIX_HUMAN	tr|A0A5G3JCT5|A0A5G3JCT5_XENTR	65.157	508	141	11	18	498	6	504	0.0	557
sp|Q14938|NFIX_HUMAN	tr|A0A1S3MPI1|A0A1S3MPI1_SALSA	58.867	547	145	13	1	502	1	512	0.0	553
sp|Q14938|NFIX_HUMAN	tr|A0A0Q3X901|A0A0Q3X901_AMAAE	68.565	474	125	10	9	467	11	475	0.0	550
sp|Q14938|NFIX_HUMAN	tr|A0A099ZRK0|A0A099ZRK0_TINGU	66.803	488	125	10	9	468	1	479	0.0	546
sp|Q14938|NFIX_HUMAN	tr|A0A091HKB0|A0A091HKB0_CALAN	65.164	488	135	11	7	468	1	479	0.0	538
sp|Q14938|NFIX_HUMAN	tr|A0A4X2KA89|A0A4X2KA89_VOMUR	59.881	506	175	18	1	492	2	493	0.0	526
sp|Q14938|NFIX_HUMAN	tr|W5PWR0|W5PWR0_SHEEP	59.449	508	176	18	1	492	2	495	6.80e-180	521
sp|Q14938|NFIX_HUMAN	tr|A0A452EBH3|A0A452EBH3_CAPHI	59.449	508	176	18	1	492	2	495	6.80e-180	521
sp|Q14938|NFIX_HUMAN	tr|A0A2K6M7T6|A0A2K6M7T6_RHIBE	59.449	508	176	18	1	492	2	495	2.13e-179	520
sp|Q14938|NFIX_HUMAN	tr|A0A2K5YXA2|A0A2K5YXA2_MANLE	59.449	508	176	18	1	492	2	495	2.13e-179	520
sp|Q14938|NFIX_HUMAN	tr|G3SIQ0|G3SIQ0_GORGO	59.449	508	176	18	1	492	2	495	2.13e-179	520
sp|Q14938|NFIX_HUMAN	tr|A0A2K5MFT2|A0A2K5MFT2_CERAT	59.449	508	176	18	1	492	2	495	2.13e-179	520
sp|Q14938|NFIX_HUMAN	tr|F6XMK2|F6XMK2_CALJA	59.449	508	176	18	1	492	2	495	2.13e-179	520
sp|Q14938|NFIX_HUMAN	tr|H2RCU0|H2RCU0_PANTR	59.449	508	176	18	1	492	2	495	3.16e-179	520
sp|Q14938|NFIX_HUMAN	tr|A0A2U4BB05|A0A2U4BB05_TURTR	59.252	508	177	18	1	492	2	495	8.69e-179	518
sp|Q14938|NFIX_HUMAN	tr|A0A286ZNP3|A0A286ZNP3_PIG	59.252	508	177	18	1	492	2	495	8.69e-179	518
sp|Q14938|NFIX_HUMAN	tr|A0A2K6FBE7|A0A2K6FBE7_PROCO	59.252	508	177	18	1	492	2	495	8.69e-179	518
sp|Q14938|NFIX_HUMAN	tr|A0A2Y9SWQ4|A0A2Y9SWQ4_PHYMC	59.252	508	177	18	1	492	2	495	8.69e-179	518
sp|Q14938|NFIX_HUMAN	tr|M3XYG7|M3XYG7_MUSPF	59.252	508	177	18	1	492	2	495	8.69e-179	518
sp|Q14938|NFIX_HUMAN	tr|G3SMH9|G3SMH9_LOXAF	59.252	508	177	18	1	492	2	495	8.69e-179	518
sp|Q14938|NFIX_HUMAN	tr|I3M017|I3M017_ICTTR	59.252	508	177	18	1	492	2	495	8.69e-179	518
sp|Q14938|NFIX_HUMAN	tr|A0A5F5XMA9|A0A5F5XMA9_FELCA	59.252	508	177	18	1	492	2	495	8.69e-179	518
sp|Q14938|NFIX_HUMAN	tr|A0A1S3AIZ2|A0A1S3AIZ2_ERIEU	59.252	508	177	18	1	492	2	495	8.69e-179	518
sp|Q14938|NFIX_HUMAN	tr|A0A1S3FIC4|A0A1S3FIC4_DIPOR	59.252	508	177	18	1	492	2	495	8.69e-179	518
sp|Q14938|NFIX_HUMAN	tr|A0A2Y9NDC3|A0A2Y9NDC3_DELLE	59.252	508	177	18	1	492	2	495	8.69e-179	518
sp|Q14938|NFIX_HUMAN	sp|P97863|NFIB_MOUSE	59.252	508	177	18	1	492	2	495	1.05e-178	518
sp|Q14938|NFIX_HUMAN	tr|A0A5F9CH77|A0A5F9CH77_RABIT	59.055	508	178	18	1	492	2	495	5.41e-178	517
sp|Q14938|NFIX_HUMAN	tr|H0V202|H0V202_CAVPO	58.494	518	173	20	1	502	2	493	5.45e-178	513
sp|Q14938|NFIX_HUMAN	tr|A0A1U8CGB9|A0A1U8CGB9_MESAU	59.055	508	178	18	1	492	2	495	5.66e-178	516
sp|Q14938|NFIX_HUMAN	tr|G1L4Z8|G1L4Z8_AILME	59.055	508	178	18	1	492	2	495	1.68e-177	515
sp|Q14938|NFIX_HUMAN	tr|A0A384BZN3|A0A384BZN3_URSMA	58.696	506	181	17	1	492	2	493	5.38e-177	514
sp|Q14938|NFIX_HUMAN	tr|G1KUE4|G1KUE4_ANOCA	58.465	508	177	16	1	492	2	491	3.27e-176	512
sp|Q14938|NFIX_HUMAN	tr|F7FDN2|F7FDN2_ORNAN	58.824	510	175	19	1	492	2	494	7.50e-176	511
sp|Q14938|NFIX_HUMAN	tr|A0A0Q3MBB3|A0A0Q3MBB3_AMAAE	58.824	510	175	18	1	492	2	494	4.01e-175	509
sp|Q14938|NFIX_HUMAN	tr|A0A2Y9DQU7|A0A2Y9DQU7_TRIMA	57.170	523	187	16	1	502	1	507	5.70e-175	506
sp|Q14938|NFIX_HUMAN	tr|A0A2K6UL16|A0A2K6UL16_SAIBB	58.858	508	170	19	1	492	2	486	9.52e-175	508
sp|Q14938|NFIX_HUMAN	tr|H2PS55|H2PS55_PONAB	58.858	508	170	19	1	492	2	486	9.52e-175	508
sp|Q14938|NFIX_HUMAN	tr|A0A2I3M5C8|A0A2I3M5C8_PAPAN	58.858	508	170	19	1	492	2	486	9.52e-175	508
sp|Q14938|NFIX_HUMAN	tr|A0A2K5W5F4|A0A2K5W5F4_MACFA	58.858	508	170	19	1	492	2	486	9.52e-175	508
sp|Q14938|NFIX_HUMAN	tr|A0A0D9R9X0|A0A0D9R9X0_CHLSB	58.858	508	170	19	1	492	2	486	9.52e-175	508
sp|Q14938|NFIX_HUMAN	tr|A0A2K5DTR6|A0A2K5DTR6_AOTNA	58.858	508	170	19	1	492	2	486	9.52e-175	508
sp|Q14938|NFIX_HUMAN	tr|G3HCA0|G3HCA0_CRIGR	58.661	508	171	19	1	492	2	486	2.77e-174	506
sp|Q14938|NFIX_HUMAN	tr|A0A151NGU6|A0A151NGU6_ALLMI	58.349	521	187	14	1	502	1	510	3.89e-174	504
sp|Q14938|NFIX_HUMAN	tr|K7FZ38|K7FZ38_PELSI	58.904	511	174	20	1	492	2	495	3.98e-174	506
sp|Q14938|NFIX_HUMAN	tr|G1NSV1|G1NSV1_MYOLU	58.661	508	171	19	1	492	2	486	4.23e-174	506
sp|Q14938|NFIX_HUMAN	tr|H0XS04|H0XS04_OTOGA	59.010	505	179	15	1	487	1	495	9.79e-174	503
sp|Q14938|NFIX_HUMAN	tr|A0JM27|A0JM27_XENTR	59.172	507	167	20	1	492	2	483	1.32e-173	505
sp|Q14938|NFIX_HUMAN	tr|H0XF11|H0XF11_OTOGA	58.465	508	172	19	1	492	2	486	2.03e-173	504
sp|Q14938|NFIX_HUMAN	sp|P13622|NFIB_MESAU	58.465	508	172	19	1	492	2	486	2.78e-173	504
sp|Q14938|NFIX_HUMAN	tr|A0A3Q0HH93|A0A3Q0HH93_ALLSI	57.738	504	174	16	1	492	2	478	6.82e-173	503
sp|Q14938|NFIX_HUMAN	tr|A0A0D9RFL1|A0A0D9RFL1_CHLSB	57.965	521	186	15	1	502	1	507	6.88e-173	501
sp|Q14938|NFIX_HUMAN	sp|P08651|NFIC_HUMAN	57.965	521	186	15	1	502	1	507	9.86e-173	501
sp|Q14938|NFIX_HUMAN	tr|A0A1D5QSR0|A0A1D5QSR0_MACMU	58.918	499	175	18	10	492	7	491	1.27e-172	503
sp|Q14938|NFIX_HUMAN	tr|F6RXG0|F6RXG0_HORSE	58.765	502	177	18	7	492	9	496	1.34e-172	503
sp|Q14938|NFIX_HUMAN	tr|A0A3Q0EGF8|A0A3Q0EGF8_TARSY	58.449	503	179	18	6	492	2	490	1.81e-172	502
sp|Q14938|NFIX_HUMAN	tr|A0A151P182|A0A151P182_ALLMI	58.235	510	169	19	1	492	2	485	2.08e-172	502
sp|Q14938|NFIX_HUMAN	tr|A0A5F4D7Y3|A0A5F4D7Y3_CANLF	58.717	499	176	18	10	492	7	491	5.04e-172	501
sp|Q14938|NFIX_HUMAN	tr|H2NWZ4|H2NWZ4_PONAB	58.382	519	182	16	1	500	1	504	1.22e-171	498
sp|Q14938|NFIX_HUMAN	tr|G3NFM6|G3NFM6_GASAC	57.339	511	146	16	9	502	9	464	3.79e-171	495
sp|Q14938|NFIX_HUMAN	sp|P21999|NFIC_PIG	58.269	520	184	16	1	502	1	505	1.44e-170	495
sp|Q14938|NFIX_HUMAN	tr|H0YPJ0|H0YPJ0_TAEGU	57.977	514	187	13	7	502	1	503	1.64e-170	495
sp|Q14938|NFIX_HUMAN	tr|A0A340XN02|A0A340XN02_LIPVE	58.349	521	182	17	1	502	1	505	2.11e-170	494
sp|Q14938|NFIX_HUMAN	tr|A0A2Y9LUJ2|A0A2Y9LUJ2_DELLE	58.349	521	182	17	1	502	1	505	2.11e-170	494
sp|Q14938|NFIX_HUMAN	tr|H0Z2L4|H0Z2L4_TAEGU	57.843	510	173	20	1	492	2	487	2.94e-170	496
sp|Q14938|NFIX_HUMAN	tr|A0A452EQ28|A0A452EQ28_CAPHI	58.654	520	182	16	1	502	1	505	3.03e-170	494
sp|Q14938|NFIX_HUMAN	tr|A0A2U3VKG1|A0A2U3VKG1_ODORO	58.462	520	183	16	1	502	1	505	8.07e-170	493
sp|Q14938|NFIX_HUMAN	tr|L5K657|L5K657_PTEAL	57.576	495	184	16	10	492	23	503	2.02e-169	493
sp|Q14938|NFIX_HUMAN	tr|A0A3Q0GXC6|A0A3Q0GXC6_ALLSI	58.008	512	186	13	9	502	48	548	1.22e-168	492
sp|Q14938|NFIX_HUMAN	tr|A0A2I3RJB0|A0A2I3RJB0_PANTR	57.455	503	185	13	1	485	1	492	1.97e-168	491
sp|Q14938|NFIX_HUMAN	tr|A0A2K6GSM1|A0A2K6GSM1_PROCO	56.751	511	189	14	10	502	33	529	2.75e-168	490
sp|Q14938|NFIX_HUMAN	tr|G3RX73|G3RX73_GORGO	57.617	512	185	14	9	502	42	539	4.24e-168	490
sp|Q14938|NFIX_HUMAN	tr|A0A2R9BFS8|A0A2R9BFS8_PANPA	57.730	511	184	14	10	502	33	529	5.77e-168	489
sp|Q14938|NFIX_HUMAN	tr|A0A5G3KKZ5|A0A5G3KKZ5_XENTR	58.268	508	170	21	10	502	56	536	7.82e-168	489
sp|Q14938|NFIX_HUMAN	tr|A0A5G3KMH9|A0A5G3KMH9_XENTR	57.957	509	174	20	6	499	5	488	3.47e-167	489
sp|Q14938|NFIX_HUMAN	tr|A0A2K5MW43|A0A2K5MW43_CERAT	57.534	511	185	14	10	502	33	529	5.61e-167	487
sp|Q14938|NFIX_HUMAN	tr|B7ZRC3|B7ZRC3_XENLA	53.831	509	207	13	10	502	2	498	8.15e-167	485
sp|Q14938|NFIX_HUMAN	tr|A0A340XZM6|A0A340XZM6_LIPVE	57.968	502	172	19	10	495	26	504	1.12e-166	488
sp|Q14938|NFIX_HUMAN	tr|A0A5G3KLT7|A0A5G3KLT7_XENTR	58.635	498	166	20	10	492	7	479	1.25e-166	487
sp|Q14938|NFIX_HUMAN	tr|A0A5G3KJV8|A0A5G3KJV8_XENTR	58.483	501	168	20	10	495	33	508	3.26e-166	487
sp|Q14938|NFIX_HUMAN	tr|A0A2K6UHI8|A0A2K6UHI8_SAIBB	57.339	511	186	14	10	502	33	529	3.73e-166	485
sp|Q14938|NFIX_HUMAN	tr|F7F569|F7F569_MACMU	58.696	506	179	14	1	487	1	495	4.61e-166	491
sp|Q14938|NFIX_HUMAN	tr|A0A5G3KJY6|A0A5G3KJY6_XENTR	58.635	498	166	20	10	492	56	528	4.66e-166	487
sp|Q14938|NFIX_HUMAN	tr|M3XXM0|M3XXM0_MUSPF	57.803	519	184	17	3	502	12	514	5.05e-166	484
sp|Q14938|NFIX_HUMAN	tr|A0A2I0MG34|A0A2I0MG34_COLLI	56.093	517	185	17	1	492	2	501	5.21e-166	486
sp|Q14938|NFIX_HUMAN	tr|A0A1S3T5Y0|A0A1S3T5Y0_SALSA	56.611	537	171	16	10	502	34	552	5.71e-166	485
sp|Q14938|NFIX_HUMAN	tr|A0A1S3PBV8|A0A1S3PBV8_SALSA	56.473	533	178	15	10	502	34	552	1.52e-165	484
sp|Q14938|NFIX_HUMAN	tr|A0A455C5C7|A0A455C5C7_PHYMC	56.538	520	195	15	1	501	1	508	2.19e-165	484
sp|Q14938|NFIX_HUMAN	tr|A0A1L8HYD7|A0A1L8HYD7_XENLA	58.233	498	168	20	10	492	56	528	3.02e-165	485
sp|Q14938|NFIX_HUMAN	tr|A0A2I3M8J6|A0A2I3M8J6_PAPAN	57.255	510	186	14	10	501	12	507	4.42e-165	482
sp|Q14938|NFIX_HUMAN	tr|G3NBE2|G3NBE2_GASAC	55.146	515	187	16	10	502	2	494	6.12e-165	480
sp|Q14938|NFIX_HUMAN	tr|A0A286ZVU3|A0A286ZVU3_PIG	59.010	505	177	15	1	487	1	493	1.00e-164	486
sp|Q14938|NFIX_HUMAN	tr|A0A1L8HP29|A0A1L8HP29_XENLA	58.233	498	168	20	10	492	56	528	1.20e-164	484
sp|Q14938|NFIX_HUMAN	tr|A0A3Q1NDA1|A0A3Q1NDA1_BOVIN	59.091	484	169	14	1	467	1	472	7.26e-164	479
sp|Q14938|NFIX_HUMAN	tr|A0A3Q2GYS1|A0A3Q2GYS1_HORSE	57.853	503	181	15	1	485	141	630	1.19e-163	485
sp|Q14938|NFIX_HUMAN	tr|A0A1S3SCT8|A0A1S3SCT8_SALSA	55.403	509	190	15	1	492	1	489	2.42e-163	479
sp|Q14938|NFIX_HUMAN	tr|K7E704|K7E704_ORNAN	98.238	227	4	0	10	236	2	228	2.85e-163	473
sp|Q14938|NFIX_HUMAN	tr|K7E704|K7E704_ORNAN	94.652	187	10	0	316	502	222	408	1.35e-118	359
sp|Q14938|NFIX_HUMAN	tr|A0A384C3U1|A0A384C3U1_URSMA	57.060	517	131	10	48	501	1	489	5.59e-163	476
sp|Q14938|NFIX_HUMAN	tr|A0A4X2M3V5|A0A4X2M3V5_VOMUR	60.403	447	152	12	1	432	1	437	1.29e-162	477
sp|Q14938|NFIX_HUMAN	tr|A0A087QSF9|A0A087QSF9_APTFO	57.086	501	177	18	9	492	1	480	3.01e-162	474
sp|Q14938|NFIX_HUMAN	tr|A0A0Q3MIC9|A0A0Q3MIC9_AMAAE	56.299	508	181	13	7	502	11	489	3.96e-162	473
sp|Q14938|NFIX_HUMAN	tr|L5K7G3|L5K7G3_PTEAL	100.000	232	0	0	187	418	89	320	1.40e-161	467
sp|Q14938|NFIX_HUMAN	tr|A0A093G8Q6|A0A093G8Q6_DRYPU	57.451	510	178	13	7	487	1	500	1.62e-161	472
sp|Q14938|NFIX_HUMAN	tr|G1LG76|G1LG76_AILME	57.617	512	184	16	6	500	8	503	1.51e-160	469
sp|Q14938|NFIX_HUMAN	tr|G3ULX8|G3ULX8_LOXAF	61.502	426	145	9	1	414	1	419	2.21e-160	467
sp|Q14938|NFIX_HUMAN	tr|G3Q7Z8|G3Q7Z8_GASAC	54.369	515	201	17	1	495	2	502	2.66e-160	470
sp|Q14938|NFIX_HUMAN	tr|A0A2K5ZTV0|A0A2K5ZTV0_MANLE	56.914	499	168	17	10	487	2	474	5.16e-160	468
sp|Q14938|NFIX_HUMAN	tr|A0A1S3N726|A0A1S3N726_SALSA	56.582	509	179	16	1	492	2	485	1.90e-159	469
sp|Q14938|NFIX_HUMAN	tr|A0A5F4CZR8|A0A5F4CZR8_CANLF	58.776	490	172	15	1	473	1	477	2.57e-159	476
sp|Q14938|NFIX_HUMAN	tr|G5BZD2|G5BZD2_HETGA	57.831	498	174	15	9	487	61	541	3.22e-159	473
sp|Q14938|NFIX_HUMAN	tr|A0A091W4P7|A0A091W4P7_OPIHO	56.400	500	178	19	11	492	1	478	1.82e-158	466
sp|Q14938|NFIX_HUMAN	sp|O00712|NFIB_HUMAN	62.802	414	132	14	1	404	2	403	2.72e-158	461
sp|Q14938|NFIX_HUMAN	tr|A0A093GTT6|A0A093GTT6_DRYPU	55.847	496	181	16	9	492	1	470	3.23e-158	465
sp|Q14938|NFIX_HUMAN	tr|A0A2U3ZJD7|A0A2U3ZJD7_ODORO	61.538	429	141	15	1	419	2	416	4.15e-158	461
sp|Q14938|NFIX_HUMAN	tr|L7N3S0|L7N3S0_XENTR	56.539	497	140	20	10	495	33	464	5.62e-158	464
sp|Q14938|NFIX_HUMAN	tr|A0A1L8HN22|A0A1L8HN22_XENLA	59.294	425	157	9	1	414	1	420	5.67e-158	463
sp|Q14938|NFIX_HUMAN	tr|A0A2Y9FVN4|A0A2Y9FVN4_TRIMA	54.762	504	157	16	1	495	2	443	6.26e-158	462
sp|Q14938|NFIX_HUMAN	tr|A0A5G3KMG1|A0A5G3KMG1_XENTR	63.680	413	127	15	1	404	1	399	6.83e-158	462
sp|Q14938|NFIX_HUMAN	tr|A0A2U3YLC0|A0A2U3YLC0_LEPWE	62.560	414	133	14	1	404	2	403	7.50e-158	459
sp|Q14938|NFIX_HUMAN	sp|Q0VCL6|NFIB_BOVIN	62.560	414	133	14	1	404	2	403	7.50e-158	459
sp|Q14938|NFIX_HUMAN	tr|A0A1U7RAT8|A0A1U7RAT8_MESAU	61.085	424	151	9	1	414	1	420	1.54e-157	459
sp|Q14938|NFIX_HUMAN	tr|A0A091IAE6|A0A091IAE6_CALAN	56.627	498	188	14	7	487	1	487	1.78e-157	461
sp|Q14938|NFIX_HUMAN	tr|A0A2K5X9R4|A0A2K5X9R4_MACFA	55.706	517	190	17	3	501	4	499	1.89e-157	462
sp|Q14938|NFIX_HUMAN	tr|A0A2I3GME2|A0A2I3GME2_NOMLE	62.802	414	132	14	1	404	2	403	2.17e-157	461
sp|Q14938|NFIX_HUMAN	tr|A0A091JAY1|A0A091JAY1_EGRGA	55.511	499	168	17	9	495	1	457	8.87e-157	461
sp|Q14938|NFIX_HUMAN	sp|P70255|NFIC_MOUSE	60.656	427	148	10	1	414	1	420	1.26e-156	457
sp|Q14938|NFIX_HUMAN	tr|G1P744|G1P744_MYOLU	56.164	511	198	15	9	502	1	502	5.02e-154	453
sp|Q14938|NFIX_HUMAN	tr|A0A287DBV2|A0A287DBV2_ICTTR	61.190	420	144	9	7	414	62	474	6.62e-154	452
sp|Q14938|NFIX_HUMAN	tr|A0A091D9P7|A0A091D9P7_FUKDA	56.000	500	190	14	4	487	22	507	3.51e-153	466
sp|Q14938|NFIX_HUMAN	tr|L5L7Z5|L5L7Z5_PTEAL	61.391	417	142	9	10	414	33	442	5.52e-153	450
sp|Q14938|NFIX_HUMAN	tr|A0A2U3XGM1|A0A2U3XGM1_LEPWE	99.539	217	1	0	286	502	1	217	2.15e-151	435
sp|Q14938|NFIX_HUMAN	tr|G1TZE8|G1TZE8_RABIT	89.069	247	9	1	172	418	1	229	2.17e-151	436
sp|Q14938|NFIX_HUMAN	tr|A0A5G3KK01|A0A5G3KK01_XENTR	55.221	498	160	19	10	492	56	505	6.88e-151	447
sp|Q14938|NFIX_HUMAN	tr|A0A3B4TSB0|A0A3B4TSB0_SERDU	53.293	501	186	15	7	492	16	483	1.81e-150	446
sp|Q14938|NFIX_HUMAN	tr|K7G5W9|K7G5W9_PELSI	52.724	514	191	14	7	500	6	487	8.86e-149	439
sp|Q14938|NFIX_HUMAN	tr|H2RTL0|H2RTL0_TAKRU	59.569	418	142	13	1	405	2	405	2.44e-147	435
sp|Q14938|NFIX_HUMAN	tr|A0A151P651|A0A151P651_ALLMI	96.429	224	8	0	187	410	12	235	2.29e-146	424
sp|Q14938|NFIX_HUMAN	tr|A0A3B4VS84|A0A3B4VS84_SERDU	53.971	491	178	13	10	471	16	487	4.69e-146	433
sp|Q14938|NFIX_HUMAN	tr|A0A1S3FP01|A0A1S3FP01_DIPOR	57.005	414	125	7	9	414	34	402	5.91e-144	424
sp|Q14938|NFIX_HUMAN	tr|H2SNH2|H2SNH2_TAKRU	51.744	516	204	15	10	502	2	495	1.95e-143	426
sp|Q14938|NFIX_HUMAN	tr|A0A2K6MCK1|A0A2K6MCK1_RHIBE	53.213	498	150	16	10	486	33	468	5.63e-142	422
sp|Q14938|NFIX_HUMAN	tr|A0A099Z5E1|A0A099Z5E1_TINGU	71.626	289	70	3	9	291	1	283	8.21e-142	414
sp|Q14938|NFIX_HUMAN	tr|A0A151PFJ1|A0A151PFJ1_ALLMI	100.000	186	0	0	1	186	1	186	2.75e-136	396
sp|Q14938|NFIX_HUMAN	tr|A0A060WCZ2|A0A060WCZ2_ONCMY	62.059	340	75	6	1	295	2	332	2.03e-134	400
sp|Q14938|NFIX_HUMAN	tr|G3URT8|G3URT8_MELGA	72.727	264	66	2	9	271	1	259	5.40e-132	387
sp|Q14938|NFIX_HUMAN	tr|A0A091D9J6|A0A091D9J6_FUKDA	98.361	183	3	0	4	186	3	185	1.40e-129	380
sp|Q14938|NFIX_HUMAN	tr|A0A060Y1J3|A0A060Y1J3_ONCMY	93.085	188	13	0	1	188	1	188	2.66e-129	378
sp|Q14938|NFIX_HUMAN	tr|K7G5J5|K7G5J5_PELSI	98.889	180	2	0	7	186	5	184	3.68e-129	377
sp|Q14938|NFIX_HUMAN	tr|A0A060XRU5|A0A060XRU5_ONCMY	94.565	184	10	0	1	184	1	184	5.80e-129	379
sp|Q14938|NFIX_HUMAN	tr|G1Q1H3|G1Q1H3_MYOLU	88.832	197	20	1	1	197	2	196	7.52e-129	377
sp|Q14938|NFIX_HUMAN	tr|L5K4T0|L5K4T0_PTEAL	98.361	183	3	0	4	186	3	185	7.52e-129	378
sp|Q14938|NFIX_HUMAN	tr|G1KTI0|G1KTI0_ANOCA	93.514	185	12	0	1	185	1	185	3.29e-128	375
sp|Q14938|NFIX_HUMAN	tr|A0A0D9S745|A0A0D9S745_CHLSB	93.514	185	12	0	1	185	1	185	4.40e-128	376
sp|Q14938|NFIX_HUMAN	tr|A0A2U4AZ84|A0A2U4AZ84_TURTR	79.200	250	11	1	169	418	234	442	1.07e-127	385
sp|Q14938|NFIX_HUMAN	tr|G3TUK0|G3TUK0_LOXAF	93.514	185	12	0	1	185	2	186	1.16e-127	374
sp|Q14938|NFIX_HUMAN	tr|A0A1L8H2Y3|A0A1L8H2Y3_XENLA	98.315	178	3	0	9	186	1	178	1.43e-125	370
sp|Q14938|NFIX_HUMAN	tr|H2UCT6|H2UCT6_TAKRU	91.979	187	15	0	1	187	2	188	2.03e-125	372
sp|Q14938|NFIX_HUMAN	tr|A0A091CUH4|A0A091CUH4_FUKDA	91.803	183	15	0	9	191	1	183	1.19e-123	364
sp|Q14938|NFIX_HUMAN	tr|F7FMQ3|F7FMQ3_ORNAN	88.947	190	21	0	7	196	6	195	3.06e-123	363
sp|Q14938|NFIX_HUMAN	tr|A0A060WQT1|A0A060WQT1_ONCMY	85.128	195	29	0	1	195	2	196	3.55e-122	360
sp|Q14938|NFIX_HUMAN	tr|A0A3B4T810|A0A3B4T810_SERDU	91.713	181	15	0	8	188	4	184	4.59e-122	360
sp|Q14938|NFIX_HUMAN	tr|A0A1S3R952|A0A1S3R952_SALSA	91.534	189	9	1	5	186	55	243	8.43e-122	361
sp|Q14938|NFIX_HUMAN	tr|A0A226MD45|A0A226MD45_CALSU	92.473	186	14	0	1	186	1	186	1.00e-121	374
sp|Q14938|NFIX_HUMAN	tr|A0A226MD45|A0A226MD45_CALSU	81.443	97	16	1	319	415	187	281	1.30e-42	165
sp|Q14938|NFIX_HUMAN	tr|A0A060WWM9|A0A060WWM9_ONCMY	90.710	183	17	0	1	183	2	184	5.06e-121	357
sp|Q14938|NFIX_HUMAN	tr|L5K3S3|L5K3S3_PTEAL	93.750	176	11	0	10	185	63	238	3.79e-120	358
sp|Q14938|NFIX_HUMAN	tr|A0A1S3L593|A0A1S3L593_SALSA	92.857	182	11	1	10	191	2	181	1.36e-119	354
sp|Q14938|NFIX_HUMAN	tr|A0A2R9AAL5|A0A2R9AAL5_PANPA	87.302	189	22	1	3	191	6	192	1.10e-118	351
sp|Q14938|NFIX_HUMAN	tr|F6QJK7|F6QJK7_ORNAN	88.108	185	20	1	7	191	5	187	6.19e-117	347
sp|Q14938|NFIX_HUMAN	sp|P14057|NFIL_PIG	85.417	192	26	1	7	198	5	194	1.37e-116	347
sp|Q14938|NFIX_HUMAN	tr|A0A091E5S5|A0A091E5S5_FUKDA	84.103	195	25	1	7	195	1	195	1.39e-116	348
sp|Q14938|NFIX_HUMAN	tr|H9H0G0|H9H0G0_MELGA	89.326	178	19	0	6	183	2	179	1.29e-115	343
sp|Q14938|NFIX_HUMAN	tr|A0A060WEY4|A0A060WEY4_ONCMY	89.888	178	18	0	6	183	8	185	2.35e-115	343
sp|Q14938|NFIX_HUMAN	tr|A0A2R8PHJ7|A0A2R8PHJ7_CALJA	89.888	178	18	0	6	183	2	179	3.41e-114	340
sp|Q14938|NFIX_HUMAN	tr|A0A2R8N1F6|A0A2R8N1F6_CALJA	91.379	174	15	0	10	183	5	178	9.47e-114	338
sp|Q14938|NFIX_HUMAN	tr|A0A1S3QD87|A0A1S3QD87_SALSA	82.114	246	34	6	176	418	48	286	2.53e-113	342
sp|Q14938|NFIX_HUMAN	tr|A0A2K5ESX2|A0A2K5ESX2_AOTNA	90.857	175	16	0	9	183	3	177	3.57e-112	338
sp|Q14938|NFIX_HUMAN	tr|A0A455AQI9|A0A455AQI9_PHYMC	100.000	150	0	0	9	158	43	192	1.61e-104	315
sp|Q14938|NFIX_HUMAN	tr|W5PSZ2|W5PSZ2_SHEEP	53.889	360	140	10	66	414	2	346	2.19e-103	318
sp|Q14938|NFIX_HUMAN	tr|E9GMC2|E9GMC2_DAPPU	80.791	177	34	0	9	185	1	177	5.06e-101	305
sp|Q14938|NFIX_HUMAN	tr|D6W8F2|D6W8F2_TRICA	59.774	266	95	3	9	262	27	292	1.23e-100	319
sp|Q14938|NFIX_HUMAN	tr|A0A067RDG1|A0A067RDG1_ZOONE	62.249	249	77	3	9	254	27	261	1.64e-99	316
sp|Q14938|NFIX_HUMAN	tr|A0A2I0LGJ2|A0A2I0LGJ2_COLLI	91.447	152	13	0	9	160	60	211	6.20e-97	296
sp|Q14938|NFIX_HUMAN	tr|A0A026WS15|A0A026WS15_OOCBI	57.609	276	98	5	9	275	27	292	6.54e-97	312
sp|Q14938|NFIX_HUMAN	tr|E2C4L7|E2C4L7_HARSA	57.455	275	98	5	10	275	261	525	1.14e-95	308
sp|Q14938|NFIX_HUMAN	tr|Q86P06|Q86P06_DROME	76.111	180	43	0	9	188	27	206	8.63e-94	306
sp|Q14938|NFIX_HUMAN	tr|A0A226NGH6|A0A226NGH6_CALSU	94.245	139	8	0	1	139	1	139	1.30e-92	284
sp|Q14938|NFIX_HUMAN	tr|A0A0L0C3J7|A0A0L0C3J7_LUCCU	76.536	179	42	0	7	185	31	209	3.11e-92	306
sp|Q14938|NFIX_HUMAN	tr|A0A2K5EXD9|A0A2K5EXD9_AOTNA	48.544	412	180	14	109	502	132	529	1.14e-89	288
sp|Q14938|NFIX_HUMAN	tr|A0A384DRD0|A0A384DRD0_URSMA	82.941	170	16	2	6	175	15	171	8.49e-89	290
sp|Q14938|NFIX_HUMAN	tr|A0A384DRD0|A0A384DRD0_URSMA	39.820	334	176	13	183	502	318	640	2.54e-39	156
sp|Q14938|NFIX_HUMAN	tr|A0A226MLZ9|A0A226MLZ9_CALSU	78.049	164	36	0	48	211	1	164	4.59e-85	265
sp|Q14938|NFIX_HUMAN	tr|H9JUY9|H9JUY9_BOMMO	59.149	235	76	3	20	235	1	234	4.96e-84	276
sp|Q14938|NFIX_HUMAN	tr|F7FIB4|F7FIB4_ORNAN	54.310	348	135	11	170	502	1	339	8.22e-82	262
sp|Q14938|NFIX_HUMAN	tr|A0A0L7LPP8|A0A0L7LPP8_9NEOP	49.259	270	90	5	10	257	6	250	4.24e-72	241
sp|Q14938|NFIX_HUMAN	tr|G1KH02|G1KH02_ANOCA	52.870	331	119	10	200	502	14	335	3.07e-71	234
sp|Q14938|NFIX_HUMAN	tr|G5BSM5|G5BSM5_HETGA	52.522	337	135	10	178	498	1	328	1.47e-70	233
sp|Q14938|NFIX_HUMAN	tr|G1PBD2|G1PBD2_MYOLU	54.693	309	116	10	207	500	1	300	2.17e-69	229
sp|Q14938|NFIX_HUMAN	tr|G3U2T1|G3U2T1_LOXAF	54.754	305	115	9	208	498	1	296	1.09e-68	226
sp|Q14938|NFIX_HUMAN	tr|A0A091J266|A0A091J266_EGRGA	52.439	328	110	11	200	498	15	325	2.45e-68	227
sp|Q14938|NFIX_HUMAN	tr|A0A087RHX1|A0A087RHX1_APTFO	51.964	331	114	11	200	498	15	332	4.32e-68	226
sp|Q14938|NFIX_HUMAN	tr|A0A091X7V8|A0A091X7V8_OPIHO	51.964	331	114	11	200	498	15	332	8.37e-68	226
sp|Q14938|NFIX_HUMAN	tr|A0A093I723|A0A093I723_DRYPU	50.000	342	116	11	200	498	15	344	2.22e-65	219
sp|Q14938|NFIX_HUMAN	tr|A0A194PP70|A0A194PP70_PAPXU	43.131	313	98	7	20	253	1	312	8.50e-63	221
sp|Q14938|NFIX_HUMAN	tr|H0XPV6|H0XPV6_OTOGA	49.415	342	145	11	178	502	1	331	1.20e-59	204
sp|Q14938|NFIX_HUMAN	tr|A0A1U7SUQ6|A0A1U7SUQ6_TARSY	85.437	103	15	0	77	179	1	103	1.12e-58	194
sp|Q14938|NFIX_HUMAN	tr|A0A060Y1T2|A0A060Y1T2_ONCMY	67.179	195	48	2	308	502	69	247	5.85e-57	194
sp|Q14938|NFIX_HUMAN	tr|W5JRX9|W5JRX9_ANODA	68.462	130	41	0	62	191	5	134	6.13e-56	191
sp|Q14938|NFIX_HUMAN	tr|A0A060XZ46|A0A060XZ46_ONCMY	79.032	124	11	3	208	319	38	158	1.65e-55	188
sp|Q14938|NFIX_HUMAN	tr|L5K5Y5|L5K5Y5_PTEAL	52.536	276	111	8	234	498	1	267	4.28e-54	188
sp|Q14938|NFIX_HUMAN	tr|A0A060Z7L8|A0A060Z7L8_ONCMY	81.295	139	26	0	360	498	73	211	4.44e-51	178
sp|Q14938|NFIX_HUMAN	tr|A0A091CWW3|A0A091CWW3_FUKDA	51.971	279	111	9	234	498	1	270	8.43e-51	182
sp|Q14938|NFIX_HUMAN	tr|A0A0D9S744|A0A0D9S744_CHLSB	52.362	254	99	8	263	502	7	252	2.47e-45	164
sp|Q14938|NFIX_HUMAN	tr|G3URY2|G3URY2_MELGA	44.880	332	138	11	200	498	15	334	5.37e-44	163
sp|Q14938|NFIX_HUMAN	tr|A0A1S2ZUY5|A0A1S2ZUY5_ERIEU	89.157	83	8	1	1	82	1	83	1.22e-42	159
sp|Q14938|NFIX_HUMAN	tr|A0A1S2ZUY5|A0A1S2ZUY5_ERIEU	39.076	238	135	6	183	414	80	313	1.14e-27	118
sp|Q14938|NFIX_HUMAN	tr|G3GZE5|G3GZE5_CRIGR	51.867	241	94	8	272	498	9	241	3.55e-42	158
sp|Q14938|NFIX_HUMAN	tr|G5AP55|G5AP55_HETGA	40.000	310	161	16	205	500	32	330	8.94e-38	147
sp|Q14938|NFIX_HUMAN	tr|F7CV30|F7CV30_CALJA	41.472	299	155	11	201	487	18	308	3.60e-36	141
sp|Q14938|NFIX_HUMAN	tr|A0A091I5G0|A0A091I5G0_CALAN	41.137	299	137	18	212	492	3	280	2.22e-34	137
sp|Q14938|NFIX_HUMAN	tr|A0A061A922|A0A061A922_ONCMY	91.176	68	6	0	208	275	15	82	5.16e-34	128
sp|Q14938|NFIX_HUMAN	tr|A0A2I3G2S5|A0A2I3G2S5_NOMLE	36.280	328	182	11	169	485	49	360	1.11e-32	134
sp|Q14938|NFIX_HUMAN	tr|A0A226MXH0|A0A226MXH0_CALSU	42.324	241	122	10	201	432	17	249	1.36e-30	126
sp|Q14938|NFIX_HUMAN	tr|A0A337S1S0|A0A337S1S0_FELCA	39.933	298	157	13	187	473	137	423	1.36e-30	130
sp|Q14938|NFIX_HUMAN	tr|A0A2I0LGP2|A0A2I0LGP2_COLLI	41.150	226	117	9	201	417	17	235	3.47e-28	118
sp|Q14938|NFIX_HUMAN	tr|A0A286XPN0|A0A286XPN0_CAVPO	41.818	220	118	7	201	414	95	310	3.07e-27	116
sp|Q14938|NFIX_HUMAN	tr|A0A060WFR7|A0A060WFR7_ONCMY	36.000	325	126	13	212	502	45	321	1.76e-25	112
sp|Q14938|NFIX_HUMAN	tr|E9GMC1|E9GMC1_DAPPU	65.823	79	23	2	125	199	3	81	4.17e-24	105
sp|Q14938|NFIX_HUMAN	tr|A0A226MF07|A0A226MF07_CALSU	41.784	213	102	12	204	404	12	214	1.79e-22	101
sp|Q14938|NFIX_HUMAN	tr|A0A091DIW6|A0A091DIW6_FUKDA	42.157	204	99	12	212	404	7	202	6.10e-22	101
sp|Q14938|NFIX_HUMAN	tr|A0A1S3QE92|A0A1S3QE92_SALSA	56.557	122	22	4	273	366	10	128	5.49e-21	94.4
sp|Q14938|NFIX_HUMAN	tr|F6S1Y1|F6S1Y1_ORNAN	41.624	197	101	9	312	496	45	239	9.11e-20	94.0
sp|Q14938|NFIX_HUMAN	tr|H9GRA7|H9GRA7_ANOCA	45.390	141	65	5	366	500	13	147	3.22e-18	86.7
sp|Q14938|NFIX_HUMAN	tr|W5JJR4|W5JJR4_ANODA	62.963	54	20	0	7	60	17	70	4.22e-17	81.3
sp|Q14938|NFIX_HUMAN	tr|A0A060WW28|A0A060WW28_ONCMY	40.833	240	92	13	301	502	16	243	2.62e-16	84.0
sp|Q14938|NFIX_HUMAN	tr|A0A3B4VFZ5|A0A3B4VFZ5_SERDU	50.336	149	58	5	361	498	8	151	2.96e-15	78.6
sp|Q14938|NFIX_HUMAN	tr|A0A2U4BTT4|A0A2U4BTT4_TURTR	97.059	34	1	0	9	42	8	41	9.96e-14	79.3
sp|Q14938|NFIX_HUMAN	tr|A0A2U4BTT4|A0A2U4BTT4_TURTR	44.037	109	48	7	366	467	295	397	2.15e-06	56.2
sp|Q14938|NFIX_HUMAN	tr|A0A2U4BTT4|A0A2U4BTT4_TURTR	39.216	51	31	0	183	233	175	225	0.43	39.3
sp|Q14938|NFIX_HUMAN	tr|G3X8M5|G3X8M5_MELGA	38.542	192	93	10	322	492	5	192	7.80e-12	70.1
sp|Q14938|NFIX_HUMAN	tr|A0A1S3QQG9|A0A1S3QQG9_SALSA	76.316	76	18	0	427	502	1	76	7.81e-12	66.2
sp|Q14938|NFIX_HUMAN	tr|A0A060YVV6|A0A060YVV6_ONCMY	38.710	186	94	9	317	492	40	215	6.88e-08	59.3
sp|Q14938|NFIX_HUMAN	tr|G3HSJ3|G3HSJ3_CRIGR	40.909	110	58	6	311	414	26	134	7.61e-08	57.0
sp|Q14938|NFIX_HUMAN	tr|A0A2R8ZAA3|A0A2R8ZAA3_PANPA	40.397	151	74	10	263	404	8	151	1.02e-07	57.4
sp|Q14938|NFIX_HUMAN	tr|A0A1U7T1Z9|A0A1U7T1Z9_TARSY	46.591	88	40	6	341	423	23	108	4.26e-06	51.2
sp|Q14938|NFIX_HUMAN	tr|A0A5F9CDC1|A0A5F9CDC1_RABIT	39.535	86	43	3	345	421	86	171	0.001	45.8
sp|Q14938|NFIX_HUMAN	tr|A0A5F9CT48|A0A5F9CT48_RABIT	50.000	58	27	2	366	421	103	160	0.001	45.4
sp|Q14938|NFIX_HUMAN	tr|A0A5F9CVH7|A0A5F9CVH7_RABIT	47.826	69	28	6	341	403	14	80	0.083	40.8
sp|Q14938|NFIX_HUMAN	tr|A0A060Z7T0|A0A060Z7T0_ONCMY	61.538	26	10	0	286	311	1	26	3.7	32.7
sp|Q14940|SL9A5_HUMAN	sp|Q14940|SL9A5_HUMAN	100.000	896	0	0	1	896	1	896	0.0	1840
sp|Q14940|SL9A5_HUMAN	tr|G3R3F7|G3R3F7_GORGO	99.665	896	3	0	1	896	1	896	0.0	1835
sp|Q14940|SL9A5_HUMAN	tr|H2R045|H2R045_PANTR	99.777	896	2	0	1	896	1	896	0.0	1834
sp|Q14940|SL9A5_HUMAN	tr|H2NR71|H2NR71_PONAB	99.442	896	5	0	1	896	1	896	0.0	1828
sp|Q14940|SL9A5_HUMAN	tr|A0A0D9QV28|A0A0D9QV28_CHLSB	99.219	896	7	0	1	896	1	896	0.0	1824
sp|Q14940|SL9A5_HUMAN	tr|A0A2R9C7B3|A0A2R9C7B3_PANPA	99.554	896	2	2	1	896	1	894	0.0	1823
sp|Q14940|SL9A5_HUMAN	tr|A0A5F8AIS6|A0A5F8AIS6_MACMU	98.996	896	9	0	1	896	1	896	0.0	1820
sp|Q14940|SL9A5_HUMAN	tr|A0A2K6KG52|A0A2K6KG52_RHIBE	99.107	896	8	0	1	896	1	896	0.0	1820
sp|Q14940|SL9A5_HUMAN	tr|A0A2K5YUK0|A0A2K5YUK0_MANLE	98.996	896	9	0	1	896	1	896	0.0	1820
sp|Q14940|SL9A5_HUMAN	tr|A0A2K5N031|A0A2K5N031_CERAT	98.996	896	9	0	1	896	1	896	0.0	1820
sp|Q14940|SL9A5_HUMAN	tr|A0A2K5UQ71|A0A2K5UQ71_MACFA	98.884	896	10	0	1	896	1	896	0.0	1818
sp|Q14940|SL9A5_HUMAN	tr|U3ENI1|U3ENI1_CALJA	98.326	896	15	0	1	896	1	896	0.0	1806
sp|Q14940|SL9A5_HUMAN	tr|A0A2K5ERA8|A0A2K5ERA8_AOTNA	98.326	896	15	0	1	896	1	896	0.0	1804
sp|Q14940|SL9A5_HUMAN	tr|A0A2K6UTQ7|A0A2K6UTQ7_SAIBB	98.103	896	17	0	1	896	1	896	0.0	1799
sp|Q14940|SL9A5_HUMAN	tr|G3HZL4|G3HZL4_CRIGR	94.438	863	26	2	34	896	1	841	0.0	1656
sp|Q14940|SL9A5_HUMAN	tr|H0WFJ8|H0WFJ8_OTOGA	94.872	897	44	2	1	896	2	897	0.0	1631
sp|Q14940|SL9A5_HUMAN	tr|I3MRJ1|I3MRJ1_ICTTR	95.795	880	35	2	18	896	20	898	0.0	1618
sp|Q14940|SL9A5_HUMAN	tr|A0A2Y9DBK8|A0A2Y9DBK8_TRIMA	94.558	882	47	1	16	896	18	899	0.0	1617
sp|Q14940|SL9A5_HUMAN	tr|A0A2U3YD80|A0A2U3YD80_LEPWE	94.216	899	48	3	1	896	1	898	0.0	1609
sp|Q14940|SL9A5_HUMAN	tr|A0A2K6GX99|A0A2K6GX99_PROCO	95.909	880	34	2	18	896	18	896	0.0	1608
sp|Q14940|SL9A5_HUMAN	tr|A0A1U7QCS7|A0A1U7QCS7_MESAU	95.583	883	37	2	15	896	17	898	0.0	1607
sp|Q14940|SL9A5_HUMAN	tr|A0A091CMB3|A0A091CMB3_FUKDA	93.820	890	44	2	18	896	20	909	0.0	1602
sp|Q14940|SL9A5_HUMAN	tr|A0A1S2ZDN7|A0A1S2ZDN7_ERIEU	93.341	901	54	4	1	896	1	900	0.0	1601
sp|Q14940|SL9A5_HUMAN	tr|F6VLD8|F6VLD8_HORSE	95.455	880	38	2	18	896	20	898	0.0	1601
sp|Q14940|SL9A5_HUMAN	tr|A0A2U3VFW8|A0A2U3VFW8_ODORO	93.570	902	51	4	1	896	1	901	0.0	1597
sp|Q14940|SL9A5_HUMAN	tr|B2RXE2|B2RXE2_MOUSE	95.455	880	37	3	18	896	21	898	0.0	1595
sp|Q14940|SL9A5_HUMAN	tr|A0A2Y9NW01|A0A2Y9NW01_DELLE	95.588	884	37	2	14	896	16	898	0.0	1593
sp|Q14940|SL9A5_HUMAN	tr|A0A2Y9FKY3|A0A2Y9FKY3_PHYMC	95.795	880	35	2	18	896	20	898	0.0	1593
sp|Q14940|SL9A5_HUMAN	tr|M3Y3T0|M3Y3T0_MUSPF	94.892	881	42	3	18	896	20	899	0.0	1589
sp|Q14940|SL9A5_HUMAN	tr|A0A340XDS1|A0A340XDS1_LIPVE	95.249	884	40	2	14	896	16	898	0.0	1588
sp|Q14940|SL9A5_HUMAN	tr|G1SYH0|G1SYH0_RABIT	94.549	899	42	4	1	896	1	895	0.0	1586
sp|Q14940|SL9A5_HUMAN	tr|G1MG48|G1MG48_AILME	92.952	908	51	4	1	896	1	907	0.0	1578
sp|Q14940|SL9A5_HUMAN	tr|M3X6L3|M3X6L3_FELCA	94.910	884	43	2	14	896	16	898	0.0	1573
sp|Q14940|SL9A5_HUMAN	tr|E1B8Y0|E1B8Y0_BOVIN	95.578	882	35	3	18	896	20	900	0.0	1572
sp|Q14940|SL9A5_HUMAN	tr|F1RFX4|F1RFX4_PIG	95.000	880	41	3	18	896	20	897	0.0	1571
sp|Q14940|SL9A5_HUMAN	tr|E2RF13|E2RF13_CANLF	95.227	880	39	3	18	896	20	897	0.0	1571
sp|Q14940|SL9A5_HUMAN	tr|A0A452E4D4|A0A452E4D4_CAPHI	95.125	882	39	3	18	896	20	900	0.0	1566
sp|Q14940|SL9A5_HUMAN	tr|A0A1S3EXT8|A0A1S3EXT8_DIPOR	95.563	879	37	2	19	896	21	898	0.0	1565
sp|Q14940|SL9A5_HUMAN	tr|A0A384D1Z0|A0A384D1Z0_URSMA	93.187	866	43	3	46	896	3	867	0.0	1546
sp|Q14940|SL9A5_HUMAN	tr|G3UH52|G3UH52_LOXAF	93.182	880	55	5	19	896	21	897	0.0	1520
sp|Q14940|SL9A5_HUMAN	tr|G1NUZ7|G1NUZ7_MYOLU	95.090	835	35	3	63	896	1	830	0.0	1494
sp|Q14940|SL9A5_HUMAN	tr|W5NY13|W5NY13_SHEEP	93.556	838	39	5	62	896	1	826	0.0	1460
sp|Q14940|SL9A5_HUMAN	tr|L5KUL3|L5KUL3_PTEAL	92.883	829	37	2	68	896	39	845	0.0	1444
sp|Q14940|SL9A5_HUMAN	tr|A0A1U7UIB9|A0A1U7UIB9_TARSY	95.613	775	32	2	123	896	1	774	0.0	1439
sp|Q14940|SL9A5_HUMAN	tr|A0A4X2M2N6|A0A4X2M2N6_VOMUR	85.382	903	110	7	1	896	21	908	0.0	1411
sp|Q14940|SL9A5_HUMAN	tr|H0VHW1|H0VHW1_CAVPO	95.305	788	33	3	1	785	1	787	0.0	1383
sp|Q14940|SL9A5_HUMAN	tr|A0A096MQD3|A0A096MQD3_PAPAN	87.302	882	47	8	18	896	18	837	0.0	1364
sp|Q14940|SL9A5_HUMAN	tr|H0Z5X9|H0Z5X9_TAEGU	77.268	871	184	7	31	896	1	862	0.0	1225
sp|Q14940|SL9A5_HUMAN	tr|A0A2I0LMN4|A0A2I0LMN4_COLLI	77.230	852	179	6	51	896	1	843	0.0	1207
sp|Q14940|SL9A5_HUMAN	tr|A0A151NDC5|A0A151NDC5_ALLMI	77.378	862	181	5	47	896	3	862	0.0	1207
sp|Q14940|SL9A5_HUMAN	tr|A0A1L8GLA4|A0A1L8GLA4_XENLA	69.318	880	244	8	6	879	8	867	0.0	1199
sp|Q14940|SL9A5_HUMAN	tr|F7ETL4|F7ETL4_XENTR	68.864	880	259	7	1	879	2	867	0.0	1188
sp|Q14940|SL9A5_HUMAN	tr|F6SHY3|F6SHY3_XENTR	69.240	881	254	9	1	879	1	866	0.0	1179
sp|Q14940|SL9A5_HUMAN	tr|F6SHU6|F6SHU6_XENTR	68.197	893	253	8	1	892	1	863	0.0	1177
sp|Q14940|SL9A5_HUMAN	tr|A0A091HQ75|A0A091HQ75_CALAN	76.415	848	178	7	62	896	1	839	0.0	1176
sp|Q14940|SL9A5_HUMAN	tr|A0A091JF65|A0A091JF65_EGRGA	76.123	846	184	5	62	896	1	839	0.0	1169
sp|Q14940|SL9A5_HUMAN	tr|A0A226MPQ2|A0A226MPQ2_CALSU	73.968	872	199	6	35	896	23	876	0.0	1157
sp|Q14940|SL9A5_HUMAN	tr|A0A099YWY6|A0A099YWY6_TINGU	75.833	840	189	5	62	896	1	831	0.0	1150
sp|Q14940|SL9A5_HUMAN	tr|G1MT09|G1MT09_MELGA	75.718	836	197	4	63	896	1	832	0.0	1149
sp|Q14940|SL9A5_HUMAN	tr|G1QWU9|G1QWU9_NOMLE	69.565	897	153	9	1	896	1	778	0.0	1145
sp|Q14940|SL9A5_HUMAN	tr|R0L6E2|R0L6E2_ANAPL	78.348	799	159	4	62	853	1	792	0.0	1145
sp|Q14940|SL9A5_HUMAN	tr|A0A3Q0GZP2|A0A3Q0GZP2_ALLSI	76.559	802	174	5	107	896	2	801	0.0	1127
sp|Q14940|SL9A5_HUMAN	tr|A0A1S3PWT6|A0A1S3PWT6_SALSA	60.787	890	301	11	10	869	68	939	0.0	1035
sp|Q14940|SL9A5_HUMAN	tr|H2SX35|H2SX35_TAKRU	61.558	796	266	10	1	793	61	819	0.0	925
sp|Q14940|SL9A5_HUMAN	tr|A0A0Q3UQF8|A0A0Q3UQF8_AMAAE	71.723	679	177	6	219	891	26	695	0.0	919
sp|Q14940|SL9A5_HUMAN	tr|A0A3B4TVJ8|A0A3B4TVJ8_SERDU	60.796	829	264	10	63	869	58	847	0.0	916
sp|Q14940|SL9A5_HUMAN	tr|G3PZW9|G3PZW9_GASAC	59.459	777	297	6	33	805	1	763	0.0	869
sp|Q14940|SL9A5_HUMAN	tr|A0A226MG57|A0A226MG57_CALSU	49.886	878	404	12	6	864	5	865	0.0	803
sp|Q14940|SL9A5_HUMAN	tr|G1P8L9|G1P8L9_MYOLU	57.828	709	283	5	33	731	47	749	0.0	798
sp|Q14940|SL9A5_HUMAN	tr|G3UIH1|G3UIH1_LOXAF	59.562	685	255	6	12	684	18	692	0.0	796
sp|Q14940|SL9A5_HUMAN	tr|G5BPH2|G5BPH2_HETGA	57.084	734	289	8	11	731	1	721	0.0	795
sp|Q14940|SL9A5_HUMAN	tr|A0A087QNB3|A0A087QNB3_APTFO	87.164	483	62	0	62	544	12	494	0.0	795
sp|Q14940|SL9A5_HUMAN	tr|A0A087QNB3|A0A087QNB3_APTFO	56.989	186	68	4	716	896	649	827	5.81e-40	165
sp|Q14940|SL9A5_HUMAN	tr|A0A091E6U9|A0A091E6U9_FUKDA	55.541	758	309	9	25	766	27	772	0.0	794
sp|Q14940|SL9A5_HUMAN	tr|A0A151PH97|A0A151PH97_ALLMI	59.370	667	257	5	20	674	3	667	0.0	792
sp|Q14940|SL9A5_HUMAN	tr|A0A340YHM1|A0A340YHM1_LIPVE	56.929	736	290	9	11	731	26	749	0.0	789
sp|Q14940|SL9A5_HUMAN	tr|H0Z8Y7|H0Z8Y7_TAEGU	57.041	703	283	5	22	710	3	700	0.0	784
sp|Q14940|SL9A5_HUMAN	tr|A0A2Y9STL5|A0A2Y9STL5_PHYMC	57.104	732	286	10	15	731	28	746	0.0	783
sp|Q14940|SL9A5_HUMAN	tr|H0X1P6|H0X1P6_OTOGA	58.205	713	276	6	33	731	43	747	0.0	775
sp|Q14940|SL9A5_HUMAN	tr|A0A3Q0DFA1|A0A3Q0DFA1_MESAU	57.045	731	290	6	15	735	28	744	0.0	775
sp|Q14940|SL9A5_HUMAN	tr|A0A4X2M558|A0A4X2M558_VOMUR	56.016	748	288	9	6	731	22	750	0.0	773
sp|Q14940|SL9A5_HUMAN	sp|G3X939|SL9A3_MOUSE	57.143	728	288	7	15	732	26	739	0.0	773
sp|Q14940|SL9A5_HUMAN	sp|P26432|SL9A3_RABIT	58.403	714	275	7	33	731	40	746	0.0	771
sp|Q14940|SL9A5_HUMAN	tr|H0V6S8|H0V6S8_CAVPO	57.084	734	290	8	12	731	20	742	0.0	770
sp|Q14940|SL9A5_HUMAN	tr|A0A2Y9G0E1|A0A2Y9G0E1_TRIMA	58.543	714	274	7	33	732	366	1071	0.0	768
sp|Q14940|SL9A5_HUMAN	sp|P48764|SL9A3_HUMAN	58.368	711	276	7	33	731	41	743	0.0	767
sp|Q14940|SL9A5_HUMAN	tr|A0A3Q2I344|A0A3Q2I344_HORSE	56.267	750	305	9	25	760	31	771	0.0	765
sp|Q14940|SL9A5_HUMAN	tr|A0A0D9RXX0|A0A0D9RXX0_CHLSB	58.087	711	278	7	33	731	43	745	0.0	763
sp|Q14940|SL9A5_HUMAN	tr|A0A1D5QKK1|A0A1D5QKK1_MACMU	57.806	711	280	7	33	731	41	743	0.0	763
sp|Q14940|SL9A5_HUMAN	tr|A0A2K5WAI4|A0A2K5WAI4_MACFA	57.902	715	281	8	33	735	204	910	0.0	763
sp|Q14940|SL9A5_HUMAN	tr|I3N2W4|I3N2W4_ICTTR	59.444	683	258	5	1	672	14	688	0.0	763
sp|Q14940|SL9A5_HUMAN	tr|G1LP53|G1LP53_AILME	56.967	732	294	7	22	740	38	761	0.0	763
sp|Q14940|SL9A5_HUMAN	tr|A0A452FHV3|A0A452FHV3_CAPHI	57.456	731	285	9	11	727	24	742	0.0	762
sp|Q14940|SL9A5_HUMAN	tr|H2QQK4|H2QQK4_PANTR	57.997	719	274	8	33	731	41	751	0.0	761
sp|Q14940|SL9A5_HUMAN	tr|A0A2K6U7V1|A0A2K6U7V1_SAIBB	56.929	736	294	8	6	731	17	739	0.0	760
sp|Q14940|SL9A5_HUMAN	tr|A0A2K6F9A1|A0A2K6F9A1_PROCO	57.083	720	288	6	25	731	32	743	0.0	760
sp|Q14940|SL9A5_HUMAN	tr|A0A2R9APJ1|A0A2R9APJ1_PANPA	57.997	719	274	8	33	731	66	776	0.0	759
sp|Q14940|SL9A5_HUMAN	tr|A0A1S3W838|A0A1S3W838_ERIEU	55.989	743	302	6	34	766	37	764	0.0	759
sp|Q14940|SL9A5_HUMAN	tr|F1MU00|F1MU00_BOVIN	57.459	724	282	9	25	731	32	746	0.0	759
sp|Q14940|SL9A5_HUMAN	tr|G1KIZ2|G1KIZ2_ANOCA	54.359	780	323	13	39	798	60	826	0.0	759
sp|Q14940|SL9A5_HUMAN	tr|A0A2U3WR08|A0A2U3WR08_ODORO	56.334	742	301	7	11	740	24	754	0.0	758
sp|Q14940|SL9A5_HUMAN	tr|K7FB78|K7FB78_PELSI	58.297	681	265	8	63	731	1	674	0.0	756
sp|Q14940|SL9A5_HUMAN	tr|A0A2I3MYD7|A0A2I3MYD7_PAPAN	57.580	719	277	9	33	731	41	751	0.0	756
sp|Q14940|SL9A5_HUMAN	tr|A0A287A567|A0A287A567_PIG	57.379	725	282	9	25	731	31	746	0.0	754
sp|Q14940|SL9A5_HUMAN	tr|A0A2K5N607|A0A2K5N607_CERAT	57.123	716	284	6	33	731	41	750	0.0	754
sp|Q14940|SL9A5_HUMAN	tr|A0A2Y9NSI6|A0A2Y9NSI6_DELLE	56.871	735	290	9	12	731	24	746	0.0	753
sp|Q14940|SL9A5_HUMAN	tr|A0A2K6L9J8|A0A2K6L9J8_RHIBE	55.839	745	302	9	5	731	10	745	0.0	751
sp|Q14940|SL9A5_HUMAN	tr|A0A5G3HG51|A0A5G3HG51_XENTR	54.633	723	308	7	14	726	7	719	0.0	751
sp|Q14940|SL9A5_HUMAN	tr|G1MSW2|G1MSW2_MELGA	56.522	690	265	7	63	731	1	676	0.0	750
sp|Q14940|SL9A5_HUMAN	tr|A0A5G3HHF3|A0A5G3HHF3_XENTR	54.558	724	299	8	14	726	7	711	0.0	749
sp|Q14940|SL9A5_HUMAN	tr|A0A5G3J3R3|A0A5G3J3R3_XENTR	56.973	674	276	5	14	677	7	676	0.0	748
sp|Q14940|SL9A5_HUMAN	tr|F6QTD2|F6QTD2_XENTR	54.596	718	302	7	23	726	6	713	0.0	748
sp|Q14940|SL9A5_HUMAN	tr|H2PF25|H2PF25_PONAB	60.923	650	239	5	33	673	43	686	0.0	746
sp|Q14940|SL9A5_HUMAN	tr|K9J834|K9J834_XENTR	58.118	659	263	5	28	674	27	684	0.0	746
sp|Q14940|SL9A5_HUMAN	tr|F7EM08|F7EM08_XENTR	58.706	649	257	4	14	652	7	654	0.0	745
sp|Q14940|SL9A5_HUMAN	tr|F7DU00|F7DU00_XENTR	56.848	679	279	6	3	670	15	690	0.0	742
sp|Q14940|SL9A5_HUMAN	tr|A0A5G3J4A7|A0A5G3J4A7_XENTR	55.319	705	299	7	14	705	7	708	0.0	742
sp|Q14940|SL9A5_HUMAN	tr|A0A5G3J3T4|A0A5G3J3T4_XENTR	58.552	649	256	5	14	652	13	658	0.0	741
sp|Q14940|SL9A5_HUMAN	tr|A0A5F4W599|A0A5F4W599_CALJA	56.145	716	289	7	64	763	73	779	0.0	731
sp|Q14940|SL9A5_HUMAN	tr|A0A2K5YFX9|A0A2K5YFX9_MANLE	58.079	687	268	7	57	731	70	748	0.0	729
sp|Q14940|SL9A5_HUMAN	tr|R0JZ97|R0JZ97_ANAPL	55.848	684	289	4	63	736	1	681	0.0	725
sp|Q14940|SL9A5_HUMAN	tr|A0A337SA54|A0A337SA54_FELCA	57.391	690	273	7	64	740	168	849	0.0	720
sp|Q14940|SL9A5_HUMAN	tr|A0A384DIV5|A0A384DIV5_URSMA	57.163	698	270	8	64	740	33	722	0.0	719
sp|Q14940|SL9A5_HUMAN	tr|A0A5F9DK76|A0A5F9DK76_RABIT	57.375	678	272	8	63	735	66	731	0.0	705
sp|Q14940|SL9A5_HUMAN	tr|A0A1S3F0H2|A0A1S3F0H2_DIPOR	54.958	706	275	10	63	732	33	731	0.0	704
sp|Q14940|SL9A5_HUMAN	tr|W5Q2U6|W5Q2U6_SHEEP	57.910	670	260	8	64	720	1	661	0.0	699
sp|Q14940|SL9A5_HUMAN	tr|A0A2K5E7L9|A0A2K5E7L9_AOTNA	55.070	710	268	8	33	731	34	703	0.0	692
sp|Q14940|SL9A5_HUMAN	tr|A0A091VDY7|A0A091VDY7_OPIHO	61.416	565	207	3	63	617	1	564	0.0	691
sp|Q14940|SL9A5_HUMAN	tr|A0A3Q0DJR5|A0A3Q0DJR5_TARSY	54.785	721	287	10	63	766	55	753	0.0	688
sp|Q14940|SL9A5_HUMAN	tr|G1RIY7|G1RIY7_NOMLE	53.727	711	271	11	33	731	36	700	0.0	682
sp|Q14940|SL9A5_HUMAN	tr|A0A2U4BD94|A0A2U4BD94_TURTR	81.498	454	60	7	448	896	3	437	0.0	676
sp|Q14940|SL9A5_HUMAN	tr|F6X0T8|F6X0T8_ORNAN	57.143	623	245	7	123	731	1	615	0.0	676
sp|Q14940|SL9A5_HUMAN	tr|M3YFN7|M3YFN7_MUSPF	60.140	572	215	4	123	684	1	569	0.0	672
sp|Q14940|SL9A5_HUMAN	tr|A0A1S3P3S4|A0A1S3P3S4_SALSA	47.007	685	328	7	35	691	60	737	0.0	654
sp|Q14940|SL9A5_HUMAN	tr|A0A087QGZ0|A0A087QGZ0_APTFO	66.456	474	158	1	64	537	1	473	0.0	654
sp|Q14940|SL9A5_HUMAN	tr|G3RD65|G3RD65_GORGO	54.612	683	271	10	69	731	1	664	0.0	652
sp|Q14940|SL9A5_HUMAN	tr|A0A060Y126|A0A060Y126_ONCMY	47.727	660	317	5	35	673	60	712	0.0	646
sp|Q14940|SL9A5_HUMAN	tr|A0A091IG33|A0A091IG33_CALAN	66.245	474	159	1	64	537	1	473	0.0	646
sp|Q14940|SL9A5_HUMAN	tr|A0A0Q3PPD9|A0A0Q3PPD9_AMAAE	61.702	517	195	3	6	522	11	524	0.0	641
sp|Q14940|SL9A5_HUMAN	tr|A0A0Q3PPD9|A0A0Q3PPD9_AMAAE	30.000	260	144	9	573	819	502	736	9.19e-18	95.1
sp|Q14940|SL9A5_HUMAN	tr|H2U4K9|H2U4K9_TAKRU	47.376	667	318	6	29	673	59	714	0.0	639
sp|Q14940|SL9A5_HUMAN	tr|G3NCZ3|G3NCZ3_GASAC	45.283	689	342	5	30	692	51	730	0.0	635
sp|Q14940|SL9A5_HUMAN	tr|A0A3B4TY56|A0A3B4TY56_SERDU	45.319	673	346	5	39	692	52	721	0.0	626
sp|Q14940|SL9A5_HUMAN	tr|A0A1S3M1V3|A0A1S3M1V3_SALSA	48.077	676	324	6	39	692	51	721	0.0	625
sp|Q14940|SL9A5_HUMAN	tr|A0A1S3PZA1|A0A1S3PZA1_SALSA	47.101	690	328	10	34	697	55	733	0.0	618
sp|Q14940|SL9A5_HUMAN	tr|A0A3Q0G3T7|A0A3Q0G3T7_ALLSI	59.961	517	195	3	170	674	214	730	0.0	617
sp|Q14940|SL9A5_HUMAN	tr|A0A3Q0G3T7|A0A3Q0G3T7_ALLSI	59.310	145	58	1	20	164	3	146	1.08e-45	182
sp|Q14940|SL9A5_HUMAN	tr|L5KBL5|L5KBL5_PTEAL	59.777	537	182	3	6	542	1	503	0.0	610
sp|Q14940|SL9A5_HUMAN	tr|L5KBL5|L5KBL5_PTEAL	36.321	212	119	6	560	766	588	788	5.47e-22	108
sp|Q14940|SL9A5_HUMAN	tr|A0A5G3J3X8|A0A5G3J3X8_XENTR	49.037	675	307	9	64	726	1	650	0.0	603
sp|Q14940|SL9A5_HUMAN	tr|A0A194PV44|A0A194PV44_PAPXU	42.933	757	377	12	40	765	44	776	0.0	597
sp|Q14940|SL9A5_HUMAN	tr|A0A067R6I4|A0A067R6I4_ZOONE	42.706	754	388	12	43	767	30	768	0.0	592
sp|Q14940|SL9A5_HUMAN	tr|E9HCQ6|E9HCQ6_DAPPU	43.008	758	395	13	36	770	108	851	0.0	573
sp|Q14940|SL9A5_HUMAN	tr|A0A026WMV2|A0A026WMV2_OOCBI	41.245	771	391	14	30	765	126	869	0.0	572
sp|Q14940|SL9A5_HUMAN	tr|H9JQM5|H9JQM5_BOMMO	44.113	671	344	9	66	728	1	648	0.0	558
sp|Q14940|SL9A5_HUMAN	tr|E2B6P9|E2B6P9_HARSA	43.255	719	370	10	30	734	149	843	0.0	556
sp|Q14940|SL9A5_HUMAN	tr|A0A2K5MR74|A0A2K5MR74_CERAT	42.898	704	349	11	34	719	68	736	0.0	550
sp|Q14940|SL9A5_HUMAN	tr|A0A096NF26|A0A096NF26_PAPAN	42.898	704	349	11	34	719	68	736	0.0	549
sp|Q14940|SL9A5_HUMAN	tr|A0A2K6ACE5|A0A2K6ACE5_MANLE	42.898	704	349	11	34	719	68	736	0.0	549
sp|Q14940|SL9A5_HUMAN	tr|A0A2K5VT10|A0A2K5VT10_MACFA	42.898	704	349	11	34	719	68	736	0.0	549
sp|Q14940|SL9A5_HUMAN	tr|A0A0D9RWZ1|A0A0D9RWZ1_CHLSB	42.898	704	349	11	34	719	68	736	0.0	549
sp|Q14940|SL9A5_HUMAN	tr|Q3ZAS0|Q3ZAS0_MOUSE	44.126	698	333	14	5	682	34	694	0.0	547
sp|Q14940|SL9A5_HUMAN	tr|A0A1U7QJR9|A0A1U7QJR9_MESAU	41.131	778	379	16	5	759	34	755	0.0	547
sp|Q14940|SL9A5_HUMAN	tr|A0A1L8FXA9|A0A1L8FXA9_XENLA	65.566	424	145	1	22	445	28	450	0.0	543
sp|Q14940|SL9A5_HUMAN	tr|A0A1S3KXC5|A0A1S3KXC5_SALSA	72.676	355	95	2	219	572	49	402	0.0	533
sp|Q14940|SL9A5_HUMAN	tr|G3IL20|G3IL20_CRIGR	67.447	427	134	3	64	486	1	426	1.49e-180	539
sp|Q14940|SL9A5_HUMAN	tr|G3IL20|G3IL20_CRIGR	44.068	59	33	0	614	672	411	469	2.34e-05	54.3
sp|Q14940|SL9A5_HUMAN	sp|P50482|SL9A2_RABIT	42.635	706	352	12	34	721	68	738	2.74e-179	543
sp|Q14940|SL9A5_HUMAN	tr|A0A139WKN9|A0A139WKN9_TRICA	42.973	740	384	14	41	765	604	1320	4.77e-179	562
sp|Q14940|SL9A5_HUMAN	tr|A0A2K6MB79|A0A2K6MB79_RHIBE	43.040	704	348	12	34	719	68	736	5.02e-179	542
sp|Q14940|SL9A5_HUMAN	tr|E1BB11|E1BB11_BOVIN	43.948	694	332	14	5	678	31	687	5.99e-179	542
sp|Q14940|SL9A5_HUMAN	tr|G5AZE7|G5AZE7_HETGA	43.560	691	331	15	12	682	21	672	1.13e-178	541
sp|Q14940|SL9A5_HUMAN	tr|G3H6H9|G3H6H9_CRIGR	41.732	762	374	16	5	759	34	732	1.26e-178	540
sp|Q14940|SL9A5_HUMAN	tr|A0A2R9BED2|A0A2R9BED2_PANPA	42.188	704	354	11	34	719	68	736	1.31e-178	541
sp|Q14940|SL9A5_HUMAN	tr|H2QIG9|H2QIG9_PANTR	42.188	704	354	11	34	719	68	736	1.55e-178	541
sp|Q14940|SL9A5_HUMAN	sp|Q9UBY0|SL9A2_HUMAN	42.188	704	354	11	34	719	68	736	1.55e-178	541
sp|Q14940|SL9A5_HUMAN	tr|G3RK34|G3RK34_GORGO	42.188	704	354	11	34	719	68	736	1.55e-178	541
sp|Q14940|SL9A5_HUMAN	tr|G1RXA5|G1RXA5_NOMLE	42.472	704	352	11	34	719	68	736	2.31e-178	540
sp|Q14940|SL9A5_HUMAN	tr|A0A1S3AB12|A0A1S3AB12_ERIEU	44.042	663	322	11	34	682	26	653	4.62e-178	538
sp|Q14940|SL9A5_HUMAN	tr|G1SMR0|G1SMR0_RABIT	44.717	653	312	11	34	672	26	643	5.94e-178	538
sp|Q14940|SL9A5_HUMAN	tr|B7YZY2|B7YZY2_DROME	44.461	686	348	9	19	692	163	827	6.32e-178	555
sp|Q14940|SL9A5_HUMAN	tr|A0A287D7A0|A0A287D7A0_ICTTR	44.545	660	315	12	34	679	68	690	7.62e-178	540
sp|Q14940|SL9A5_HUMAN	tr|A0A452EY71|A0A452EY71_CAPHI	43.750	688	332	13	5	672	29	681	1.10e-177	538
sp|Q14940|SL9A5_HUMAN	tr|A0A2K5DIS7|A0A2K5DIS7_AOTNA	44.344	663	318	13	34	682	68	693	1.40e-177	538
sp|Q14940|SL9A5_HUMAN	tr|A0A2K6TY43|A0A2K6TY43_SAIBB	44.344	663	318	13	34	682	68	693	1.83e-177	538
sp|Q14940|SL9A5_HUMAN	tr|M3YHG6|M3YHG6_MUSPF	44.629	661	311	13	34	678	67	688	3.28e-177	537
sp|Q14940|SL9A5_HUMAN	tr|A0A2K6GND1|A0A2K6GND1_PROCO	44.193	663	319	12	34	682	68	693	3.31e-177	538
sp|Q14940|SL9A5_HUMAN	tr|F1STH5|F1STH5_PIG	43.741	663	324	11	34	682	70	697	3.91e-177	537
sp|Q14940|SL9A5_HUMAN	tr|A0A2U3X4K7|A0A2U3X4K7_ODORO	42.614	704	351	12	34	719	69	737	5.83e-177	537
sp|Q14940|SL9A5_HUMAN	tr|A0A384CSC4|A0A384CSC4_URSMA	44.478	661	312	13	34	678	79	700	6.92e-177	537
sp|Q14940|SL9A5_HUMAN	tr|G1M3M2|G1M3M2_AILME	44.327	661	313	13	34	678	72	693	1.03e-176	536
sp|Q14940|SL9A5_HUMAN	tr|A0A2U3XPX6|A0A2U3XPX6_LEPWE	43.778	667	322	12	34	684	67	696	1.13e-176	536
sp|Q14940|SL9A5_HUMAN	tr|H2P5A2|H2P5A2_PONAB	41.903	704	356	11	34	719	68	736	2.03e-176	535
sp|Q14940|SL9A5_HUMAN	tr|A0A2Y9S189|A0A2Y9S189_PHYMC	44.310	659	316	12	34	678	68	689	3.99e-176	535
sp|Q14940|SL9A5_HUMAN	tr|A0A3Q2H2A8|A0A3Q2H2A8_HORSE	42.857	707	345	13	34	719	330	998	1.39e-175	541
sp|Q14940|SL9A5_HUMAN	tr|A0A2Y9QBJ3|A0A2Y9QBJ3_DELLE	44.461	659	315	12	34	678	75	696	3.05e-175	533
sp|Q14940|SL9A5_HUMAN	tr|A0A2U4B0S5|A0A2U4B0S5_TURTR	44.310	659	316	12	34	678	74	695	5.63e-175	532
sp|Q14940|SL9A5_HUMAN	tr|M3X2A0|M3X2A0_FELCA	46.242	612	290	11	34	644	71	644	1.50e-174	531
sp|Q14940|SL9A5_HUMAN	tr|L5K021|L5K021_PTEAL	44.225	658	318	12	34	678	68	689	2.44e-174	531
sp|Q14940|SL9A5_HUMAN	tr|G3T7R1|G3T7R1_LOXAF	42.023	702	353	12	34	717	33	698	6.94e-174	528
sp|Q14940|SL9A5_HUMAN	tr|A0A5F8AFL6|A0A5F8AFL6_MACMU	41.281	734	346	12	34	719	337	1033	2.04e-172	534
sp|Q14940|SL9A5_HUMAN	tr|A0A151NWW3|A0A151NWW3_ALLMI	46.240	625	299	10	46	669	9	597	2.24e-172	523
sp|Q14940|SL9A5_HUMAN	tr|A0A226NG62|A0A226NG62_CALSU	42.493	706	352	12	34	738	19	671	5.01e-172	522
sp|Q14940|SL9A5_HUMAN	tr|W5JLG2|W5JLG2_ANODA	41.691	698	356	11	60	731	339	1011	1.14e-171	536
sp|Q14940|SL9A5_HUMAN	tr|F7F968|F7F968_ORNAN	43.099	710	340	14	15	721	55	703	2.68e-171	522
sp|Q14940|SL9A5_HUMAN	tr|H9GCK0|H9GCK0_ANOCA	44.910	668	320	13	4	664	18	644	3.18e-171	521
sp|Q14940|SL9A5_HUMAN	tr|A0A1U7RPK3|A0A1U7RPK3_ALLSI	42.297	688	350	14	2	686	28	671	4.75e-171	519
sp|Q14940|SL9A5_HUMAN	tr|A0A4X2JYN7|A0A4X2JYN7_VOMUR	42.313	709	351	14	26	717	69	736	4.99e-171	522
sp|Q14940|SL9A5_HUMAN	tr|A0A340XA08|A0A340XA08_LIPVE	44.006	659	317	13	34	678	117	737	6.07e-171	523
sp|Q14940|SL9A5_HUMAN	tr|H0XDA0|H0XDA0_OTOGA	43.137	663	326	12	34	682	66	691	1.71e-169	518
sp|Q14940|SL9A5_HUMAN	tr|A0A0Q3QWQ2|A0A0Q3QWQ2_AMAAE	44.240	651	314	11	30	669	66	678	2.09e-169	518
sp|Q14940|SL9A5_HUMAN	tr|K7FTK5|K7FTK5_PELSI	45.399	652	315	11	21	669	7	620	2.40e-168	513
sp|Q14940|SL9A5_HUMAN	tr|H0VAH8|H0VAH8_CAVPO	44.811	636	298	14	56	677	3	599	2.91e-168	511
sp|Q14940|SL9A5_HUMAN	tr|A0A091EQ04|A0A091EQ04_FUKDA	44.234	633	302	12	64	682	59	654	6.66e-168	512
sp|Q14940|SL9A5_HUMAN	tr|F7DEY6|F7DEY6_CALJA	42.456	676	336	13	62	719	57	697	8.87e-167	509
sp|Q14940|SL9A5_HUMAN	tr|F1PSG2|F1PSG2_CANLF	46.392	582	273	11	64	644	18	561	1.34e-166	507
sp|Q14940|SL9A5_HUMAN	tr|H0YWE2|H0YWE2_TAEGU	47.342	602	283	14	40	636	2	574	3.49e-166	501
sp|Q14940|SL9A5_HUMAN	tr|H2T1C7|H2T1C7_TAKRU	40.301	732	404	14	41	761	76	785	3.84e-166	508
sp|Q14940|SL9A5_HUMAN	tr|W5PU51|W5PU51_SHEEP	44.354	611	315	9	64	672	2	589	1.29e-164	502
sp|Q14940|SL9A5_HUMAN	tr|G3PK51|G3PK51_GASAC	43.710	620	327	9	15	631	30	630	4.73e-164	498
sp|Q14940|SL9A5_HUMAN	tr|A0A3Q0HBJ4|A0A3Q0HBJ4_ALLSI	45.338	622	301	11	49	669	21	604	1.32e-163	500
sp|Q14940|SL9A5_HUMAN	tr|A0A3B4U8T7|A0A3B4U8T7_SERDU	45.025	593	304	9	41	630	76	649	2.09e-163	502
sp|Q14940|SL9A5_HUMAN	tr|A0A3B4UBK8|A0A3B4UBK8_SERDU	48.998	549	255	8	1	535	10	547	2.20e-163	498
sp|Q14940|SL9A5_HUMAN	tr|A0A2I0MS72|A0A2I0MS72_COLLI	45.470	607	292	11	64	669	28	596	4.13e-163	499
sp|Q14940|SL9A5_HUMAN	tr|R0K6P2|R0K6P2_ANAPL	45.410	610	292	11	64	672	2	571	7.42e-163	496
sp|Q14940|SL9A5_HUMAN	tr|A0A060W8S9|A0A060W8S9_ONCMY	49.119	511	236	5	123	612	1	508	1.07e-162	489
sp|Q14940|SL9A5_HUMAN	tr|G1NPN3|G1NPN3_MELGA	45.805	596	284	11	49	644	17	573	1.67e-162	491
sp|Q14940|SL9A5_HUMAN	tr|A0A1S3P344|A0A1S3P344_SALSA	45.025	593	302	11	40	630	79	649	2.88e-162	498
sp|Q14940|SL9A5_HUMAN	tr|A0A151NJU4|A0A151NJU4_ALLMI	39.377	706	400	11	29	730	76	757	3.52e-162	498
sp|Q14940|SL9A5_HUMAN	tr|A0A1U8CW57|A0A1U8CW57_ALLSI	39.004	723	411	12	12	730	75	771	3.68e-162	499
sp|Q14940|SL9A5_HUMAN	tr|A0A1S3RW24|A0A1S3RW24_SALSA	45.025	593	302	10	40	630	86	656	8.01e-162	498
sp|Q14940|SL9A5_HUMAN	tr|A0A060W878|A0A060W878_ONCMY	44.857	593	303	11	40	630	86	656	9.80e-162	497
sp|Q14940|SL9A5_HUMAN	tr|A0A1L8HE98|A0A1L8HE98_XENLA	45.230	608	297	14	40	644	75	649	1.14e-161	496
sp|Q14940|SL9A5_HUMAN	tr|K7FMF7|K7FMF7_PELSI	45.667	600	294	10	40	636	2	572	9.23e-161	487
sp|Q14940|SL9A5_HUMAN	tr|G1THX1|G1THX1_RABIT	44.590	610	303	10	36	642	8	585	1.08e-160	488
sp|Q14940|SL9A5_HUMAN	tr|A0A226MZ02|A0A226MZ02_CALSU	44.137	614	304	13	41	644	89	673	1.47e-160	496
sp|Q14940|SL9A5_HUMAN	tr|A0A226MPK6|A0A226MPK6_CALSU	43.759	665	320	12	25	679	54	674	1.48e-160	491
sp|Q14940|SL9A5_HUMAN	tr|A0A1S3FWN0|A0A1S3FWN0_DIPOR	47.486	537	270	8	19	552	31	558	1.56e-160	486
sp|Q14940|SL9A5_HUMAN	tr|A0A2I0MAT3|A0A2I0MAT3_COLLI	42.008	707	358	16	25	717	80	748	1.61e-160	492
sp|Q14940|SL9A5_HUMAN	tr|A0A2U4BCY2|A0A2U4BCY2_TURTR	100.000	242	0	0	63	304	16	257	1.82e-160	474
sp|Q14940|SL9A5_HUMAN	tr|A0A1L8H8M9|A0A1L8H8M9_XENLA	45.656	633	300	11	34	664	57	647	4.78e-160	493
sp|Q14940|SL9A5_HUMAN	tr|A0A5G3JEM9|A0A5G3JEM9_XENTR	44.737	608	300	14	40	644	94	668	6.06e-160	492
sp|Q14940|SL9A5_HUMAN	tr|W5NT20|W5NT20_SHEEP	51.143	481	227	5	36	515	61	534	9.46e-160	483
sp|Q14940|SL9A5_HUMAN	tr|A0A1L8HGR6|A0A1L8HGR6_XENLA	45.656	633	300	11	34	664	57	647	1.47e-159	491
sp|Q14940|SL9A5_HUMAN	tr|A0A087RIX9|A0A087RIX9_APTFO	47.138	594	277	12	40	629	2	562	1.59e-159	484
sp|Q14940|SL9A5_HUMAN	tr|A0A3B4TYS0|A0A3B4TYS0_SERDU	41.279	688	363	15	39	717	74	729	2.25e-159	490
sp|Q14940|SL9A5_HUMAN	tr|A0A1L8H7G3|A0A1L8H7G3_XENLA	40.548	730	377	19	41	753	77	766	2.50e-159	490
sp|Q14940|SL9A5_HUMAN	tr|G3Q3R6|G3Q3R6_GASAC	49.617	522	246	7	1	514	15	527	2.92e-159	487
sp|Q14940|SL9A5_HUMAN	tr|A0A1U7TSM9|A0A1U7TSM9_TARSY	41.768	656	329	12	82	719	1	621	3.75e-159	487
sp|Q14940|SL9A5_HUMAN	tr|A0A093ICX3|A0A093ICX3_DRYPU	47.405	578	267	11	40	613	2	546	1.60e-158	481
sp|Q14940|SL9A5_HUMAN	tr|A0A091IM63|A0A091IM63_CALAN	46.423	601	283	12	40	635	1	567	1.33e-157	479
sp|Q14940|SL9A5_HUMAN	tr|A0A099ZP73|A0A099ZP73_TINGU	48.485	528	261	7	40	564	2	521	3.98e-157	478
sp|Q14940|SL9A5_HUMAN	tr|A0A0Q3LZG6|A0A0Q3LZG6_AMAAE	37.751	747	399	12	25	730	13	734	4.13e-157	484
sp|Q14940|SL9A5_HUMAN	tr|A0A091IX09|A0A091IX09_CALAN	51.250	480	228	4	64	543	2	475	6.17e-157	473
sp|Q14940|SL9A5_HUMAN	tr|G3HYP1|G3HYP1_CRIGR	44.059	606	311	12	43	646	102	681	7.90e-157	485
sp|Q14940|SL9A5_HUMAN	sp|Q61165|SL9A1_MOUSE	42.547	644	331	14	16	646	64	681	2.33e-156	484
sp|Q14940|SL9A5_HUMAN	tr|A0A1S3AC04|A0A1S3AC04_ERIEU	43.678	609	315	12	40	646	95	677	4.62e-156	483
sp|Q14940|SL9A5_HUMAN	tr|A0A099YR90|A0A099YR90_TINGU	51.042	480	229	4	64	543	2	475	7.74e-156	470
sp|Q14940|SL9A5_HUMAN	tr|A0A091E036|A0A091E036_FUKDA	44.243	608	313	11	40	646	89	671	9.41e-156	482
sp|Q14940|SL9A5_HUMAN	tr|A0A2U3Y7C1|A0A2U3Y7C1_LEPWE	44.335	609	311	12	40	646	96	678	9.83e-156	482
sp|Q14940|SL9A5_HUMAN	tr|G5AUS8|G5AUS8_HETGA	44.243	608	313	11	40	646	90	672	1.03e-155	482
sp|Q14940|SL9A5_HUMAN	tr|A0A340XIQ0|A0A340XIQ0_LIPVE	44.499	609	310	12	40	646	95	677	1.06e-155	482
sp|Q14940|SL9A5_HUMAN	tr|A0A2Y9DM16|A0A2Y9DM16_TRIMA	43.471	628	324	13	21	646	80	678	1.22e-155	482
sp|Q14940|SL9A5_HUMAN	tr|A0A1S3GP29|A0A1S3GP29_DIPOR	42.880	625	329	12	24	646	66	664	1.58e-155	481
sp|Q14940|SL9A5_HUMAN	tr|M3WD16|M3WD16_FELCA	44.171	609	312	12	40	646	39	621	1.93e-155	479
sp|Q14940|SL9A5_HUMAN	tr|A0A4X2KGF6|A0A4X2KGF6_VOMUR	40.084	711	389	13	28	730	81	762	2.01e-155	481
sp|Q14940|SL9A5_HUMAN	tr|A0A087QW16|A0A087QW16_APTFO	50.833	480	230	4	64	543	2	475	2.58e-155	469
sp|Q14940|SL9A5_HUMAN	tr|F1STQ3|F1STQ3_PIG	44.171	609	312	12	40	646	95	677	2.73e-155	481
sp|Q14940|SL9A5_HUMAN	tr|A0A091W5A7|A0A091W5A7_OPIHO	51.250	480	228	4	64	543	2	475	2.97e-155	469
sp|Q14940|SL9A5_HUMAN	tr|A0A093GA03|A0A093GA03_DRYPU	50.833	480	230	4	64	543	2	475	3.56e-155	469
sp|Q14940|SL9A5_HUMAN	tr|A0A2Y9FDU5|A0A2Y9FDU5_PHYMC	44.171	609	312	12	40	646	95	677	3.78e-155	481
sp|Q14940|SL9A5_HUMAN	tr|A0A2K6UWN2|A0A2K6UWN2_SAIBB	44.171	609	312	12	40	646	95	677	3.88e-155	480
sp|Q14940|SL9A5_HUMAN	tr|H9FYP5|H9FYP5_MACMU	44.171	609	312	12	40	646	95	677	4.14e-155	480
sp|Q14940|SL9A5_HUMAN	tr|G8F570|G8F570_MACFA	44.171	609	312	12	40	646	95	677	4.14e-155	480
sp|Q14940|SL9A5_HUMAN	tr|A0A096MS32|A0A096MS32_PAPAN	44.171	609	312	12	40	646	95	677	4.32e-155	480
sp|Q14940|SL9A5_HUMAN	tr|A0A2K5XJ41|A0A2K5XJ41_MANLE	44.171	609	312	12	40	646	95	677	4.32e-155	480
sp|Q14940|SL9A5_HUMAN	tr|A0A0D9S832|A0A0D9S832_CHLSB	44.171	609	312	12	40	646	95	677	4.32e-155	480
sp|Q14940|SL9A5_HUMAN	tr|I3MEA3|I3MEA3_ICTTR	43.548	620	322	12	29	646	79	672	4.34e-155	480
sp|Q14940|SL9A5_HUMAN	tr|A0A2Y9LFT1|A0A2Y9LFT1_DELLE	44.171	609	312	12	40	646	95	677	4.49e-155	480
sp|Q14940|SL9A5_HUMAN	sp|P23791|SL9A1_RABIT	44.171	609	312	12	40	646	95	677	4.63e-155	480
sp|Q14940|SL9A5_HUMAN	tr|A0A1U7TY28|A0A1U7TY28_TARSY	43.678	609	315	12	40	646	91	673	4.87e-155	480
sp|Q14940|SL9A5_HUMAN	sp|P19634|SL9A1_HUMAN	44.171	609	312	12	40	646	95	677	5.17e-155	480
sp|Q14940|SL9A5_HUMAN	tr|G3QGW0|G3QGW0_GORGO	44.171	609	312	12	40	646	95	677	5.17e-155	480
sp|Q14940|SL9A5_HUMAN	tr|A0A2K5DLN7|A0A2K5DLN7_AOTNA	44.171	609	312	12	40	646	95	677	5.40e-155	480
sp|Q14940|SL9A5_HUMAN	tr|A0A2K6K0U1|A0A2K6K0U1_RHIBE	44.171	609	312	12	40	646	95	677	5.64e-155	480
sp|Q14940|SL9A5_HUMAN	sp|P48762|SL9A1_PIG	44.171	609	312	12	40	646	95	677	5.95e-155	480
sp|Q14940|SL9A5_HUMAN	tr|A0A2U3VJ41|A0A2U3VJ41_ODORO	44.171	609	312	12	40	646	96	678	6.05e-155	480
sp|Q14940|SL9A5_HUMAN	tr|A0A2K5M3G3|A0A2K5M3G3_CERAT	44.171	609	312	12	40	646	95	677	6.27e-155	480
sp|Q14940|SL9A5_HUMAN	tr|L5JRM7|L5JRM7_PTEAL	44.171	609	312	12	40	646	95	677	7.30e-155	479
sp|Q14940|SL9A5_HUMAN	tr|M3YW34|M3YW34_MUSPF	44.171	609	312	12	40	646	96	678	7.49e-155	480
sp|Q14940|SL9A5_HUMAN	tr|F6ZMV1|F6ZMV1_CALJA	44.171	609	312	12	40	646	95	677	7.68e-155	479
sp|Q14940|SL9A5_HUMAN	tr|K7CFV5|K7CFV5_PANTR	44.171	609	312	12	40	646	95	677	8.73e-155	479
sp|Q14940|SL9A5_HUMAN	tr|A0A2R9CKJ5|A0A2R9CKJ5_PANPA	44.171	609	312	12	40	646	95	677	8.73e-155	479
sp|Q14940|SL9A5_HUMAN	tr|F1PID1|F1PID1_CANLF	44.171	609	312	12	40	646	96	678	8.88e-155	479
sp|Q14940|SL9A5_HUMAN	tr|A0A452FVM0|A0A452FVM0_CAPHI	44.171	609	312	12	40	646	95	677	9.51e-155	479
sp|Q14940|SL9A5_HUMAN	tr|A0A087QW62|A0A087QW62_APTFO	49.585	482	235	6	64	544	2	476	9.60e-155	468
sp|Q14940|SL9A5_HUMAN	tr|G3NC67|G3NC67_GASAC	44.019	627	318	14	40	664	79	674	1.01e-154	478
sp|Q14940|SL9A5_HUMAN	tr|A0A2K6GZU1|A0A2K6GZU1_PROCO	44.171	609	312	12	40	646	95	677	1.16e-154	479
sp|Q14940|SL9A5_HUMAN	tr|A0A286XR24|A0A286XR24_CAVPO	44.171	609	312	12	40	646	90	672	1.20e-154	479
sp|Q14940|SL9A5_HUMAN	tr|K7F841|K7F841_PELSI	42.925	629	333	11	20	646	35	639	1.34e-154	478
sp|Q14940|SL9A5_HUMAN	sp|Q28036|SL9A1_BOVIN	44.171	609	312	12	40	646	95	677	1.77e-154	479
sp|Q14940|SL9A5_HUMAN	tr|G1LWF9|G1LWF9_AILME	44.171	609	312	12	40	646	96	678	1.91e-154	479
sp|Q14940|SL9A5_HUMAN	tr|A0A091IR28|A0A091IR28_EGRGA	49.585	482	235	6	64	544	2	476	2.34e-154	466
sp|Q14940|SL9A5_HUMAN	tr|H0WK06|H0WK06_OTOGA	44.007	609	313	12	40	646	96	678	2.47e-154	478
sp|Q14940|SL9A5_HUMAN	tr|A0A0Q3MME9|A0A0Q3MME9_AMAAE	46.104	616	296	12	25	636	18	601	2.64e-154	484
sp|Q14940|SL9A5_HUMAN	tr|F1MHK2|F1MHK2_BOVIN	44.171	609	312	12	40	646	95	677	2.82e-154	478
sp|Q14940|SL9A5_HUMAN	tr|A0A1U7QII8|A0A1U7QII8_MESAU	43.729	606	313	12	43	646	102	681	2.94e-154	478
sp|Q14940|SL9A5_HUMAN	tr|G1P2Z8|G1P2Z8_MYOLU	44.171	609	312	11	40	646	96	678	4.20e-154	478
sp|Q14940|SL9A5_HUMAN	tr|H2N8D9|H2N8D9_PONAB	44.007	609	313	12	40	646	95	677	5.29e-154	478
sp|Q14940|SL9A5_HUMAN	tr|W5P0Z4|W5P0Z4_SHEEP	44.171	609	312	12	40	646	95	677	6.98e-154	480
sp|Q14940|SL9A5_HUMAN	tr|F7BH15|F7BH15_HORSE	44.243	608	313	11	40	646	94	676	1.68e-153	476
sp|Q14940|SL9A5_HUMAN	tr|G1RE89|G1RE89_NOMLE	44.517	611	307	14	40	645	95	678	1.75e-153	476
sp|Q14940|SL9A5_HUMAN	tr|G1MZZ1|G1MZZ1_MELGA	45.203	615	288	15	36	643	5	577	1.78e-153	468
sp|Q14940|SL9A5_HUMAN	tr|A0A2K6UT10|A0A2K6UT10_SAIBB	38.243	740	401	15	26	749	49	748	2.78e-153	475
sp|Q14940|SL9A5_HUMAN	tr|A0A2I0M4V0|A0A2I0M4V0_COLLI	50.936	481	220	5	263	731	21	497	5.03e-153	467
sp|Q14940|SL9A5_HUMAN	tr|A0A2I3SDJ2|A0A2I3SDJ2_PANTR	40.390	666	358	13	29	692	52	680	1.67e-152	473
sp|Q14940|SL9A5_HUMAN	tr|F7C467|F7C467_XENTR	46.228	623	296	10	34	654	57	642	2.56e-152	472
sp|Q14940|SL9A5_HUMAN	tr|A0A091IH30|A0A091IH30_CALAN	49.789	474	230	6	72	544	1	467	2.76e-152	461
sp|Q14940|SL9A5_HUMAN	tr|A0A2Y9R4Z8|A0A2Y9R4Z8_TRIMA	41.667	636	314	12	102	717	1	599	6.12e-152	468
sp|Q14940|SL9A5_HUMAN	tr|G1RX94|G1RX94_NOMLE	40.301	665	356	13	29	690	52	678	7.03e-152	471
sp|Q14940|SL9A5_HUMAN	sp|Q6AI14|SL9A4_HUMAN	40.271	663	359	12	29	690	52	678	7.41e-152	471
sp|Q14940|SL9A5_HUMAN	tr|A0A3Q0HEP6|A0A3Q0HEP6_ALLSI	38.462	728	384	16	5	708	26	713	9.85e-152	471
sp|Q14940|SL9A5_HUMAN	tr|A0A2K5EPS2|A0A2K5EPS2_AOTNA	40.444	675	351	14	26	692	49	680	1.11e-151	471
sp|Q14940|SL9A5_HUMAN	tr|A0A2R9B217|A0A2R9B217_PANPA	40.090	666	362	12	26	690	49	678	1.12e-151	471
sp|Q14940|SL9A5_HUMAN	tr|G3RF66|G3RF66_GORGO	40.271	663	359	12	29	690	52	678	1.12e-151	471
sp|Q14940|SL9A5_HUMAN	tr|A0A0D9RWZ4|A0A0D9RWZ4_CHLSB	40.240	666	359	13	29	692	52	680	1.16e-151	471
sp|Q14940|SL9A5_HUMAN	tr|A0A2K5M6V9|A0A2K5M6V9_CERAT	40.240	666	359	13	29	692	52	680	1.42e-151	471
sp|Q14940|SL9A5_HUMAN	tr|A0A1S3PQG0|A0A1S3PQG0_SALSA	39.385	650	345	10	1	632	16	634	1.72e-151	471
sp|Q14940|SL9A5_HUMAN	tr|A0A2K5VPS4|A0A2K5VPS4_MACFA	40.240	666	359	13	29	692	52	680	3.23e-151	470
sp|Q14940|SL9A5_HUMAN	tr|F7HFS9|F7HFS9_CALJA	40.327	672	356	14	26	692	49	680	4.52e-151	469
sp|Q14940|SL9A5_HUMAN	tr|A0A1S3FGM2|A0A1S3FGM2_DIPOR	39.271	741	372	17	5	721	36	722	5.25e-151	469
sp|Q14940|SL9A5_HUMAN	tr|R0JQR1|R0JQR1_ANAPL	41.925	613	319	12	40	651	36	612	6.02e-151	466
sp|Q14940|SL9A5_HUMAN	tr|H2P5A1|H2P5A1_PONAB	45.318	534	282	7	29	560	52	577	1.09e-150	467
sp|Q14940|SL9A5_HUMAN	tr|F6XBB3|F6XBB3_MACMU	42.165	619	320	12	29	643	52	636	1.11e-150	468
sp|Q14940|SL9A5_HUMAN	tr|A0A096MWD5|A0A096MWD5_PAPAN	42.003	619	321	12	29	643	52	636	1.14e-150	468
sp|Q14940|SL9A5_HUMAN	tr|A0A2I0LK55|A0A2I0LK55_COLLI	38.062	712	395	14	40	730	28	714	2.63e-150	466
sp|Q14940|SL9A5_HUMAN	tr|F6VSS3|F6VSS3_ORNAN	90.310	258	24	1	53	309	6	263	3.68e-150	447
sp|Q14940|SL9A5_HUMAN	tr|A0A384CD55|A0A384CD55_URSMA	43.627	612	314	13	40	646	96	681	4.29e-150	468
sp|Q14940|SL9A5_HUMAN	tr|A0A099YW65|A0A099YW65_TINGU	40.634	662	340	12	6	651	1	625	4.81e-150	463
sp|Q14940|SL9A5_HUMAN	tr|H2UDS7|H2UDS7_TAKRU	40.260	616	343	8	19	632	44	636	4.98e-150	468
sp|Q14940|SL9A5_HUMAN	tr|R0M3J5|R0M3J5_ANAPL	46.101	577	282	10	64	636	1	552	5.36e-150	458
sp|Q14940|SL9A5_HUMAN	tr|A0A091E383|A0A091E383_FUKDA	38.737	697	359	14	16	690	34	684	2.88e-149	464
sp|Q14940|SL9A5_HUMAN	tr|R0LVP2|R0LVP2_ANAPL	39.150	659	346	9	12	651	11	633	3.56e-149	459
sp|Q14940|SL9A5_HUMAN	tr|A0A091JZ99|A0A091JZ99_EGRGA	48.956	527	243	9	40	562	2	506	4.15e-149	456
sp|Q14940|SL9A5_HUMAN	tr|H0ZHU5|H0ZHU5_TAEGU	39.265	680	357	13	34	697	45	684	4.23e-149	461
sp|Q14940|SL9A5_HUMAN	tr|A0A1U7U2K8|A0A1U7U2K8_TARSY	42.020	614	318	12	34	643	57	636	5.75e-149	464
sp|Q14940|SL9A5_HUMAN	tr|E1BBL2|E1BBL2_BOVIN	40.775	645	339	12	29	669	52	657	6.74e-149	464
sp|Q14940|SL9A5_HUMAN	tr|F7F984|F7F984_ORNAN	40.968	620	326	10	34	651	64	645	6.93e-149	464
sp|Q14940|SL9A5_HUMAN	tr|G1NPN4|G1NPN4_MELGA	40.575	626	322	11	34	651	59	642	8.69e-149	460
sp|Q14940|SL9A5_HUMAN	tr|A0A060W2A0|A0A060W2A0_ONCMY	41.719	640	332	13	40	672	63	668	3.01e-148	461
sp|Q14940|SL9A5_HUMAN	tr|A0A093G3C0|A0A093G3C0_DRYPU	38.913	681	349	14	6	668	2	633	4.33e-148	457
sp|Q14940|SL9A5_HUMAN	tr|A0A1S3M4W9|A0A1S3M4W9_SALSA	41.719	640	332	13	40	672	63	668	7.97e-148	459
sp|Q14940|SL9A5_HUMAN	tr|A0A2U4B042|A0A2U4B042_TURTR	40.091	661	339	15	8	651	18	638	1.59e-147	460
sp|Q14940|SL9A5_HUMAN	tr|A0A3B4TRD8|A0A3B4TRD8_SERDU	39.394	627	344	10	12	632	33	629	4.22e-147	460
sp|Q14940|SL9A5_HUMAN	tr|A0A2Y9EV71|A0A2Y9EV71_PHYMC	37.784	749	387	17	8	737	18	706	5.30e-147	459
sp|Q14940|SL9A5_HUMAN	tr|G1SQ98|G1SQ98_RABIT	39.968	623	338	9	29	649	54	642	5.41e-147	459
sp|Q14940|SL9A5_HUMAN	tr|A0A226NGG2|A0A226NGG2_CALSU	44.340	530	287	6	34	561	59	582	5.95e-147	454
sp|Q14940|SL9A5_HUMAN	sp|Q8BUE1|SL9A4_MOUSE	41.063	621	330	11	26	643	49	636	6.63e-147	458
sp|Q14940|SL9A5_HUMAN	tr|A0A2K6M321|A0A2K6M321_RHIBE	41.424	618	325	12	29	643	52	635	7.45e-147	458
sp|Q14940|SL9A5_HUMAN	tr|A0A2K6FXI5|A0A2K6FXI5_PROCO	41.909	618	323	11	29	643	52	636	1.20e-146	458
sp|Q14940|SL9A5_HUMAN	tr|A0A087QW17|A0A087QW17_APTFO	40.064	629	319	11	34	651	45	626	1.22e-146	454
sp|Q14940|SL9A5_HUMAN	tr|I3M3V0|I3M3V0_ICTTR	38.998	659	353	12	6	649	16	640	1.35e-146	457
sp|Q14940|SL9A5_HUMAN	tr|G1MRS7|G1MRS7_MELGA	51.835	436	205	4	64	499	10	440	1.38e-146	445
sp|Q14940|SL9A5_HUMAN	tr|A0A2I0MS80|A0A2I0MS80_COLLI	40.902	621	325	12	34	651	59	640	1.51e-146	456
sp|Q14940|SL9A5_HUMAN	tr|E9G5Q7|E9G5Q7_DAPPU	40.956	586	331	6	52	629	1	579	1.55e-146	452
sp|Q14940|SL9A5_HUMAN	tr|A0A1L8H8M8|A0A1L8H8M8_XENLA	38.872	674	361	14	25	692	25	653	2.34e-146	456
sp|Q14940|SL9A5_HUMAN	tr|A0A1L8HGQ9|A0A1L8HGQ9_XENLA	40.596	638	331	14	19	649	15	611	2.38e-146	456
sp|Q14940|SL9A5_HUMAN	tr|A0A452DPP2|A0A452DPP2_CAPHI	39.668	663	341	13	5	643	15	642	3.09e-146	457
sp|Q14940|SL9A5_HUMAN	tr|A0A340X5R3|A0A340X5R3_LIPVE	39.302	659	347	13	8	651	18	638	3.27e-146	457
sp|Q14940|SL9A5_HUMAN	tr|G3T7Q8|G3T7Q8_LOXAF	40.630	635	336	12	17	643	37	638	3.57e-146	457
sp|Q14940|SL9A5_HUMAN	tr|A0A2Y9QI57|A0A2Y9QI57_DELLE	39.788	661	341	15	8	651	18	638	3.80e-146	456
sp|Q14940|SL9A5_HUMAN	tr|A0A5G3H6U8|A0A5G3H6U8_XENTR	39.124	639	347	11	14	649	14	613	7.54e-146	450
sp|Q14940|SL9A5_HUMAN	tr|A0A3B4UEU6|A0A3B4UEU6_SERDU	38.315	629	356	10	6	632	34	632	7.66e-146	457
sp|Q14940|SL9A5_HUMAN	tr|A0A2U4BL38|A0A2U4BL38_TURTR	49.275	483	235	7	64	544	11	485	2.92e-145	444
sp|Q14940|SL9A5_HUMAN	tr|A0A1U8CB73|A0A1U8CB73_MESAU	38.496	678	376	12	22	696	60	699	4.22e-145	454
sp|Q14940|SL9A5_HUMAN	tr|G5AZE8|G5AZE8_HETGA	39.447	687	348	15	26	690	49	689	4.82e-145	453
sp|Q14940|SL9A5_HUMAN	tr|A0A091W6B8|A0A091W6B8_OPIHO	44.275	524	284	6	34	554	45	563	5.52e-145	449
sp|Q14940|SL9A5_HUMAN	tr|A0A099YZA7|A0A099YZA7_TINGU	51.606	436	206	4	64	499	2	432	5.59e-145	441
sp|Q14940|SL9A5_HUMAN	tr|H2SST5|H2SST5_TAKRU	42.453	636	305	16	40	666	54	637	1.19e-144	450
sp|Q14940|SL9A5_HUMAN	tr|G3H6I1|G3H6I1_CRIGR	43.762	537	292	7	26	560	31	559	1.82e-144	448
sp|Q14940|SL9A5_HUMAN	tr|A0A1L8F352|A0A1L8F352_XENLA	43.357	572	284	11	87	654	1	536	4.99e-144	442
sp|Q14940|SL9A5_HUMAN	tr|A0A151NX90|A0A151NX90_ALLMI	40.212	659	345	12	1	644	1022	1646	5.66e-144	472
sp|Q14940|SL9A5_HUMAN	tr|A0A1S3FFG4|A0A1S3FFG4_DIPOR	38.192	686	363	14	26	690	49	694	5.97e-144	451
sp|Q14940|SL9A5_HUMAN	tr|A0A0Q3M506|A0A0Q3M506_AMAAE	40.289	623	326	12	34	651	57	638	2.05e-143	449
sp|Q14940|SL9A5_HUMAN	tr|F1STH4|F1STH4_PIG	40.449	623	335	11	29	649	52	640	3.02e-143	449
sp|Q14940|SL9A5_HUMAN	tr|H0XAB1|H0XAB1_OTOGA	41.506	624	319	13	34	652	4	586	3.00e-142	439
sp|Q14940|SL9A5_HUMAN	tr|H9GLC4|H9GLC4_ANOCA	42.974	612	313	12	36	636	20	606	4.16e-142	440
sp|Q14940|SL9A5_HUMAN	tr|E9I0H8|E9I0H8_DAPPU	45.940	468	250	2	52	519	1	465	5.98e-142	434
sp|Q14940|SL9A5_HUMAN	tr|A0A2U4CMA7|A0A2U4CMA7_TURTR	48.582	529	226	10	219	731	11	509	6.16e-142	439
sp|Q14940|SL9A5_HUMAN	tr|G3PQ84|G3PQ84_GASAC	38.211	615	349	8	34	647	1	585	4.96e-141	438
sp|Q14940|SL9A5_HUMAN	tr|G3NEX4|G3NEX4_GASAC	40.480	625	326	12	34	651	1	586	8.56e-141	441
sp|Q14940|SL9A5_HUMAN	tr|A0A091I7F1|A0A091I7F1_CALAN	39.782	641	346	12	13	651	19	621	2.18e-140	437
sp|Q14940|SL9A5_HUMAN	tr|M3WNG0|M3WNG0_FELCA	38.174	723	388	17	16	735	38	704	2.36e-140	441
sp|Q14940|SL9A5_HUMAN	tr|A0A4X2K6T7|A0A4X2K6T7_VOMUR	40.968	620	326	10	34	651	70	651	4.57e-140	441
sp|Q14940|SL9A5_HUMAN	tr|G1P838|G1P838_MYOLU	41.653	629	315	13	64	678	2	592	6.35e-140	437
sp|Q14940|SL9A5_HUMAN	tr|J9P9Y7|J9P9Y7_CANLF	38.791	678	365	14	16	677	38	681	4.39e-137	433
sp|Q14940|SL9A5_HUMAN	tr|A0A2U3X4Y5|A0A2U3X4Y5_ODORO	39.666	658	350	12	34	677	57	681	5.37e-137	432
sp|Q14940|SL9A5_HUMAN	tr|A0A091J8E0|A0A091J8E0_EGRGA	40.000	620	332	9	34	651	46	627	7.16e-137	427
sp|Q14940|SL9A5_HUMAN	tr|G1M3J3|G1M3J3_AILME	38.729	661	358	12	34	680	57	684	3.12e-136	431
sp|Q14940|SL9A5_HUMAN	tr|L5K3H8|L5K3H8_PTEAL	40.476	588	314	11	64	649	171	724	3.49e-136	433
sp|Q14940|SL9A5_HUMAN	tr|L5K3H8|L5K3H8_PTEAL	40.385	52	29	1	29	78	50	101	5.2	37.0
sp|Q14940|SL9A5_HUMAN	tr|A0A1S3ABA1|A0A1S3ABA1_ERIEU	38.195	665	374	10	29	692	84	712	2.35e-135	429
sp|Q14940|SL9A5_HUMAN	tr|A0A2U3Y167|A0A2U3Y167_LEPWE	43.939	528	288	6	34	560	57	577	2.68e-135	423
sp|Q14940|SL9A5_HUMAN	tr|A0A384CR90|A0A384CR90_URSMA	37.535	714	385	16	34	746	57	710	2.77e-135	428
sp|Q14940|SL9A5_HUMAN	tr|A0A2Y9FXA0|A0A2Y9FXA0_TRIMA	40.407	589	313	11	59	643	1	555	9.49e-134	421
sp|Q14940|SL9A5_HUMAN	tr|M3YHH1|M3YHH1_MUSPF	40.140	573	307	11	74	643	1	540	5.04e-132	417
sp|Q14940|SL9A5_HUMAN	tr|A0A091J650|A0A091J650_EGRGA	46.107	488	235	8	64	543	2	469	7.82e-126	392
sp|Q14940|SL9A5_HUMAN	tr|W5PU68|W5PU68_SHEEP	36.943	628	346	12	29	643	52	642	1.15e-125	403
sp|Q14940|SL9A5_HUMAN	tr|A0A060XDU6|A0A060XDU6_ONCMY	40.587	579	294	14	64	630	19	559	7.20e-124	395
sp|Q14940|SL9A5_HUMAN	tr|A0A093GXW0|A0A093GXW0_DRYPU	44.764	487	240	11	64	544	2	465	2.22e-122	383
sp|Q14940|SL9A5_HUMAN	tr|A0A091VCF4|A0A091VCF4_OPIHO	45.964	446	213	8	64	499	2	429	4.12e-121	379
sp|Q14940|SL9A5_HUMAN	tr|A0A2U4B3C7|A0A2U4B3C7_TURTR	42.366	524	257	8	20	543	16	494	2.00e-118	374
sp|Q14940|SL9A5_HUMAN	tr|H0YRT8|H0YRT8_TAEGU	47.500	440	218	8	64	499	2	432	6.37e-117	368
sp|Q14940|SL9A5_HUMAN	tr|E9G6N3|E9G6N3_DAPPU	41.617	507	257	6	39	508	83	587	4.83e-116	380
sp|Q14940|SL9A5_HUMAN	tr|A0A0L0C8B4|A0A0L0C8B4_LUCCU	37.778	585	327	14	198	770	33	592	1.88e-114	377
sp|Q14940|SL9A5_HUMAN	tr|E9HCW4|E9HCW4_DAPPU	47.480	377	186	3	123	499	1	365	7.27e-113	355
sp|Q14940|SL9A5_HUMAN	tr|A0A286XQV5|A0A286XQV5_CAVPO	39.630	540	274	13	123	654	79	574	5.56e-112	365
sp|Q14940|SL9A5_HUMAN	tr|H9GNL7|H9GNL7_ANOCA	46.953	443	220	10	64	499	16	450	4.61e-111	362
sp|Q14940|SL9A5_HUMAN	tr|F6QHI1|F6QHI1_ORNAN	66.013	306	73	6	573	849	1	304	3.48e-103	330
sp|Q14940|SL9A5_HUMAN	tr|G3T7B2|G3T7B2_LOXAF	35.439	649	370	17	12	646	74	687	5.67e-103	343
sp|Q14940|SL9A5_HUMAN	tr|A0A0Q3QP81|A0A0Q3QP81_AMAAE	81.308	214	39	1	18	231	36	248	3.05e-100	318
sp|Q14940|SL9A5_HUMAN	tr|A0A060VP66|A0A060VP66_ONCMY	55.631	293	125	2	16	304	17	308	4.05e-95	306
sp|Q14940|SL9A5_HUMAN	tr|A0A3Q1M4Y3|A0A3Q1M4Y3_BOVIN	56.877	269	113	2	36	304	75	340	4.29e-92	299
sp|Q14940|SL9A5_HUMAN	tr|A0A452FY42|A0A452FY42_CAPHI	56.877	269	113	2	36	304	59	324	7.28e-92	298
sp|Q14940|SL9A5_HUMAN	tr|A0A2U3YNS3|A0A2U3YNS3_LEPWE	68.880	241	74	1	64	304	12	251	1.07e-89	290
sp|Q14940|SL9A5_HUMAN	tr|F6UHR1|F6UHR1_ORNAN	45.894	414	203	9	64	473	2	398	8.28e-89	293
sp|Q14940|SL9A5_HUMAN	tr|G1NU75|G1NU75_MYOLU	31.466	696	402	20	16	680	38	689	4.53e-88	303
sp|Q14940|SL9A5_HUMAN	tr|A0A4X2L757|A0A4X2L757_VOMUR	51.536	293	134	3	12	304	40	324	6.64e-85	280
sp|Q14940|SL9A5_HUMAN	tr|A0A2Y9T2P8|A0A2Y9T2P8_PHYMC	53.903	269	121	2	36	304	32	297	1.32e-84	285
sp|Q14940|SL9A5_HUMAN	tr|A0A2Y9T2P8|A0A2Y9T2P8_PHYMC	37.438	203	107	7	398	584	305	503	1.01e-26	120
sp|Q14940|SL9A5_HUMAN	tr|H2TSB4|H2TSB4_TAKRU	52.685	298	126	4	18	304	64	357	2.95e-84	279
sp|Q14940|SL9A5_HUMAN	tr|F7G7L5|F7G7L5_ORNAN	44.543	339	180	5	219	556	70	401	3.71e-83	281
sp|Q14940|SL9A5_HUMAN	tr|A0A2Y9NZE4|A0A2Y9NZE4_DELLE	52.381	273	127	2	36	308	32	301	1.07e-78	264
sp|Q14940|SL9A5_HUMAN	tr|A0A2Y9NZE4|A0A2Y9NZE4_DELLE	41.379	58	33	1	442	499	295	351	1.86e-06	57.0
sp|Q14940|SL9A5_HUMAN	tr|H0ZHR5|H0ZHR5_TAEGU	37.432	366	193	9	305	669	1	331	1.54e-68	238
sp|Q14940|SL9A5_HUMAN	tr|A0A1S3QHB1|A0A1S3QHB1_SALSA	49.200	250	114	4	573	820	13	251	2.84e-66	231
sp|Q14940|SL9A5_HUMAN	tr|J9P0I8|J9P0I8_CANLF	67.308	208	64	2	12	219	29	232	9.17e-66	240
sp|Q14940|SL9A5_HUMAN	tr|J9P0I8|J9P0I8_CANLF	38.824	255	136	5	499	740	416	663	2.58e-35	150
sp|Q14940|SL9A5_HUMAN	tr|A0A2I2UUA0|A0A2I2UUA0_FELCA	34.988	423	251	8	102	512	129	539	6.24e-62	227
sp|Q14940|SL9A5_HUMAN	tr|A0A384DGC5|A0A384DGC5_URSMA	35.167	418	258	6	102	512	129	540	8.46e-62	227
sp|Q14940|SL9A5_HUMAN	tr|A0A2U3VQA6|A0A2U3VQA6_ODORO	35.167	418	258	6	102	512	129	540	1.19e-61	226
sp|Q14940|SL9A5_HUMAN	tr|G1M2B1|G1M2B1_AILME	35.167	418	258	6	102	512	129	540	1.66e-61	226
sp|Q14940|SL9A5_HUMAN	tr|A0A1S2ZT30|A0A1S2ZT30_ERIEU	35.407	418	257	7	102	512	131	542	2.07e-61	225
sp|Q14940|SL9A5_HUMAN	tr|A0A2Y9RN88|A0A2Y9RN88_TRIMA	34.434	424	265	6	96	512	95	512	2.39e-61	224
sp|Q14940|SL9A5_HUMAN	tr|F1SKE4|F1SKE4_PIG	33.638	437	265	8	89	512	133	557	2.86e-61	225
sp|Q14940|SL9A5_HUMAN	tr|U3BWW3|U3BWW3_CALJA	34.123	422	258	7	102	512	129	541	6.89e-61	224
sp|Q14940|SL9A5_HUMAN	tr|F7B113|F7B113_HORSE	34.928	418	259	6	102	512	129	540	1.30e-60	223
sp|Q14940|SL9A5_HUMAN	tr|F1Q0X9|F1Q0X9_CANLF	35.167	418	258	6	102	512	129	540	1.48e-60	223
sp|Q14940|SL9A5_HUMAN	tr|A0A2Y9P4W9|A0A2Y9P4W9_DELLE	34.279	423	254	8	102	512	129	539	1.73e-60	223
sp|Q14940|SL9A5_HUMAN	tr|A0A2K5C8Z2|A0A2K5C8Z2_AOTNA	34.123	422	258	7	102	512	129	541	1.77e-60	223
sp|Q14940|SL9A5_HUMAN	tr|G3GSZ6|G3GSZ6_CRIGR	34.752	423	253	8	102	512	129	540	1.95e-60	223
sp|Q14940|SL9A5_HUMAN	tr|F1N798|F1N798_BOVIN	34.450	418	261	6	102	512	129	540	2.00e-60	223
sp|Q14940|SL9A5_HUMAN	tr|A0A1L8GAN3|A0A1L8GAN3_XENLA	34.988	423	251	9	102	512	129	539	2.10e-60	223
sp|Q14940|SL9A5_HUMAN	tr|A0A2K6TZJ8|A0A2K6TZJ8_SAIBB	34.266	429	248	8	102	512	129	541	2.64e-60	222
sp|Q14940|SL9A5_HUMAN	tr|H2QNJ1|H2QNJ1_PANTR	34.123	422	258	7	102	512	129	541	3.71e-60	222
sp|Q14940|SL9A5_HUMAN	tr|G3SKL3|G3SKL3_GORGO	34.123	422	258	7	102	512	129	541	4.18e-60	222
sp|Q14940|SL9A5_HUMAN	sp|Q8IVB4|SL9A9_HUMAN	34.123	422	258	7	102	512	129	541	4.89e-60	221
sp|Q14940|SL9A5_HUMAN	tr|G1SY59|G1SY59_RABIT	34.532	417	262	6	102	512	129	540	4.99e-60	221
sp|Q14940|SL9A5_HUMAN	tr|W5P6Y8|W5P6Y8_SHEEP	33.962	424	255	8	102	512	129	540	5.06e-60	221
sp|Q14940|SL9A5_HUMAN	tr|M3YK96|M3YK96_MUSPF	34.434	424	253	8	102	512	129	540	5.19e-60	221
sp|Q14940|SL9A5_HUMAN	tr|A0A452EFG4|A0A452EFG4_CAPHI	33.962	424	255	8	102	512	129	540	5.31e-60	221
sp|Q14940|SL9A5_HUMAN	tr|A0A2Y9T9I8|A0A2Y9T9I8_PHYMC	34.353	425	253	8	102	512	129	541	5.39e-60	221
sp|Q14940|SL9A5_HUMAN	sp|Q8BZ00|SL9A9_MOUSE	34.515	423	254	8	102	512	129	540	5.50e-60	221
sp|Q14940|SL9A5_HUMAN	tr|A0A2U4B9H8|A0A2U4B9H8_TURTR	34.279	423	254	8	102	512	129	539	8.99e-60	221
sp|Q14940|SL9A5_HUMAN	tr|G1KJ91|G1KJ91_ANOCA	33.971	418	259	6	102	512	129	536	1.05e-59	220
sp|Q14940|SL9A5_HUMAN	tr|A0A151NAQ7|A0A151NAQ7_ALLMI	34.123	422	256	8	102	512	74	484	1.38e-59	219
sp|Q14940|SL9A5_HUMAN	tr|A0A0L7LKA1|A0A0L7LKA1_9NEOP	47.755	245	79	2	60	304	123	318	1.49e-59	225
sp|Q14940|SL9A5_HUMAN	tr|A0A0L7LKA1|A0A0L7LKA1_9NEOP	32.031	384	219	8	407	765	374	740	9.63e-44	177
sp|Q14940|SL9A5_HUMAN	tr|A0A5F7ZAT2|A0A5F7ZAT2_MACMU	36.264	364	224	4	102	459	157	518	1.51e-59	221
sp|Q14940|SL9A5_HUMAN	tr|A0A340WJ14|A0A340WJ14_LIPVE	34.279	423	254	8	102	512	129	539	2.30e-59	219
sp|Q14940|SL9A5_HUMAN	tr|H0UUF0|H0UUF0_CAVPO	34.772	417	261	6	102	512	129	540	2.61e-59	219
sp|Q14940|SL9A5_HUMAN	tr|G1QYR2|G1QYR2_NOMLE	34.123	422	258	7	102	512	129	541	2.87e-59	219
sp|Q14940|SL9A5_HUMAN	tr|A0A096MXB2|A0A096MXB2_PAPAN	36.264	364	224	4	102	459	129	490	3.23e-59	219
sp|Q14940|SL9A5_HUMAN	tr|G7P004|G7P004_MACFA	36.264	364	224	4	102	459	129	490	3.23e-59	219
sp|Q14940|SL9A5_HUMAN	tr|A0A2K6KLM6|A0A2K6KLM6_RHIBE	36.264	364	224	4	102	459	129	490	3.29e-59	219
sp|Q14940|SL9A5_HUMAN	tr|A0A2K5MB30|A0A2K5MB30_CERAT	36.264	364	224	4	102	459	129	490	3.29e-59	219
sp|Q14940|SL9A5_HUMAN	tr|A0A0D9RG00|A0A0D9RG00_CHLSB	36.264	364	224	4	102	459	129	490	3.52e-59	219
sp|Q14940|SL9A5_HUMAN	tr|A0A3Q0D8D6|A0A3Q0D8D6_MESAU	34.279	423	255	8	102	512	129	540	3.56e-59	219
sp|Q14940|SL9A5_HUMAN	tr|A0A3Q0H1F2|A0A3Q0H1F2_ALLSI	34.123	422	256	8	102	512	129	539	5.29e-59	218
sp|Q14940|SL9A5_HUMAN	sp|Q9Y2E8|SL9A8_HUMAN	29.679	529	331	11	9	515	33	542	6.58e-59	217
sp|Q14940|SL9A5_HUMAN	tr|A0A1U7U0V7|A0A1U7U0V7_TARSY	36.264	364	224	4	102	459	129	490	8.48e-59	218
sp|Q14940|SL9A5_HUMAN	tr|A0A2Y9D951|A0A2Y9D951_TRIMA	30.101	495	323	9	40	515	51	541	9.10e-59	216
sp|Q14940|SL9A5_HUMAN	tr|A0A286XML9|A0A286XML9_CAVPO	30.120	498	319	10	40	515	47	537	1.00e-58	216
sp|Q14940|SL9A5_HUMAN	tr|A0A4X2LL66|A0A4X2LL66_VOMUR	30.101	495	323	9	40	515	51	541	1.09e-58	216
sp|Q14940|SL9A5_HUMAN	tr|A0A287D1Q7|A0A287D1Q7_ICTTR	30.120	498	319	10	40	515	51	541	1.21e-58	216
sp|Q14940|SL9A5_HUMAN	tr|A0A2R9BZU3|A0A2R9BZU3_PANPA	36.264	364	224	4	102	459	129	490	1.31e-58	215
sp|Q14940|SL9A5_HUMAN	tr|F1SBE3|F1SBE3_PIG	29.697	495	325	9	40	515	95	585	1.45e-58	217
sp|Q14940|SL9A5_HUMAN	tr|A0A2K5XKS1|A0A2K5XKS1_MANLE	29.679	529	331	11	9	515	33	542	1.64e-58	216
sp|Q14940|SL9A5_HUMAN	tr|A0A4X2KW81|A0A4X2KW81_VOMUR	33.732	418	263	6	102	512	128	538	1.68e-58	217
sp|Q14940|SL9A5_HUMAN	tr|H2P294|H2P294_PONAB	29.679	529	331	11	9	515	33	542	1.71e-58	216
sp|Q14940|SL9A5_HUMAN	tr|F6PN51|F6PN51_CALJA	29.490	529	332	11	9	515	33	542	2.36e-58	215
sp|Q14940|SL9A5_HUMAN	tr|A0A2K5DTD7|A0A2K5DTD7_AOTNA	29.490	529	332	11	9	515	33	542	2.36e-58	215
sp|Q14940|SL9A5_HUMAN	tr|K7BUB8|K7BUB8_PANTR	29.679	529	331	11	9	515	33	542	2.41e-58	215
sp|Q14940|SL9A5_HUMAN	tr|A0A2R9B3M6|A0A2R9B3M6_PANPA	29.679	529	331	11	9	515	33	542	2.41e-58	215
sp|Q14940|SL9A5_HUMAN	tr|A0A1S3ADM1|A0A1S3ADM1_ERIEU	30.120	498	319	10	40	515	47	537	2.47e-58	215
sp|Q14940|SL9A5_HUMAN	tr|G3QHU1|G3QHU1_GORGO	29.679	529	331	11	9	515	33	542	2.48e-58	215
sp|Q14940|SL9A5_HUMAN	tr|G1R5N9|G1R5N9_NOMLE	29.490	529	332	11	9	515	33	542	2.84e-58	215
sp|Q14940|SL9A5_HUMAN	tr|A0A2K6KFL9|A0A2K6KFL9_RHIBE	29.490	529	332	11	9	515	33	542	3.10e-58	215
sp|Q14940|SL9A5_HUMAN	tr|H0WVT9|H0WVT9_OTOGA	30.101	495	323	9	40	515	52	542	3.53e-58	215
sp|Q14940|SL9A5_HUMAN	tr|A0A384CPL5|A0A384CPL5_URSMA	30.734	436	288	6	40	465	51	482	7.06e-58	215
sp|Q14940|SL9A5_HUMAN	tr|A0A026W8M9|A0A026W8M9_OOCBI	32.775	418	264	7	56	464	175	584	9.03e-58	216
sp|Q14940|SL9A5_HUMAN	tr|W5PU10|W5PU10_SHEEP	30.321	498	318	11	40	515	55	545	9.40e-58	214
sp|Q14940|SL9A5_HUMAN	tr|A0A452FA96|A0A452FA96_CAPHI	30.321	498	318	11	40	515	47	537	1.02e-57	213
sp|Q14940|SL9A5_HUMAN	tr|A0A1S3FUU9|A0A1S3FUU9_DIPOR	29.719	498	321	10	40	515	47	537	1.53e-57	213
sp|Q14940|SL9A5_HUMAN	tr|M3Z1I7|M3Z1I7_MUSPF	29.920	498	320	10	40	515	54	544	1.56e-57	213
sp|Q14940|SL9A5_HUMAN	tr|F1MWW1|F1MWW1_BOVIN	30.120	498	319	11	40	515	47	537	2.96e-57	212
sp|Q14940|SL9A5_HUMAN	tr|G1PPT1|G1PPT1_MYOLU	34.917	421	255	6	102	512	129	540	5.16e-57	213
sp|Q14940|SL9A5_HUMAN	tr|A0A1S3G9G4|A0A1S3G9G4_DIPOR	33.894	416	256	6	102	507	129	535	5.52e-57	211
sp|Q14940|SL9A5_HUMAN	tr|A0A2Y9EEE5|A0A2Y9EEE5_PHYMC	29.719	498	321	10	40	515	54	544	6.65e-57	211
sp|Q14940|SL9A5_HUMAN	tr|E2B5T7|E2B5T7_HARSA	32.297	418	266	7	56	464	187	596	1.08e-56	214
sp|Q14943|KI3S1_HUMAN	sp|Q14943|KI3S1_HUMAN	100.000	382	0	0	1	382	1	382	0.0	791
sp|Q14943|KI3S1_HUMAN	sp|P43629|KI3L1_HUMAN	95.148	371	18	0	1	371	1	371	0.0	709
sp|Q14943|KI3S1_HUMAN	tr|A0A2I3TTW9|A0A2I3TTW9_PANTR	88.251	383	40	3	1	382	1	379	0.0	651
sp|Q14943|KI3S1_HUMAN	tr|H2RC64|H2RC64_PANTR	90.608	362	32	1	8	369	1	360	0.0	648
sp|Q14943|KI3S1_HUMAN	tr|H2P043|H2P043_PONAB	85.095	369	55	0	1	369	1	369	0.0	620
sp|Q14943|KI3S1_HUMAN	sp|P43630|KI3L2_HUMAN	84.282	369	58	0	1	369	1	369	0.0	612
sp|Q14943|KI3S1_HUMAN	tr|H2P041|H2P041_PONAB	77.297	370	84	0	1	370	1	370	0.0	583
sp|Q14943|KI3S1_HUMAN	tr|A0A0G2JLM5|A0A0G2JLM5_HUMAN	75.066	381	92	2	1	379	1	380	0.0	568
sp|Q14943|KI3S1_HUMAN	tr|A0A2K5KRH9|A0A2K5KRH9_CERAT	75.068	369	88	2	4	369	1	368	0.0	560
sp|Q14943|KI3S1_HUMAN	tr|A0A0A0MXA8|A0A0A0MXA8_PAPAN	72.396	384	102	2	1	381	1	383	0.0	557
sp|Q14943|KI3S1_HUMAN	tr|F6R611|F6R611_MACMU	74.462	372	91	2	1	369	1	371	0.0	557
sp|Q14943|KI3S1_HUMAN	tr|A0A0D9S5W4|A0A0D9S5W4_CHLSB	73.529	374	95	2	1	371	1	373	0.0	549
sp|Q14943|KI3S1_HUMAN	tr|A0A5F7ZXK0|A0A5F7ZXK0_MACMU	74.194	372	92	2	1	369	1	371	0.0	546
sp|Q14943|KI3S1_HUMAN	tr|A0A2I3LM73|A0A2I3LM73_PAPAN	75.766	359	84	1	13	368	1	359	0.0	544
sp|Q14943|KI3S1_HUMAN	tr|F7GCU5|F7GCU5_MACMU	70.699	372	109	0	1	372	1	372	0.0	540
sp|Q14943|KI3S1_HUMAN	tr|A0A0D9S5U4|A0A0D9S5U4_CHLSB	71.159	371	107	0	1	371	1	371	0.0	540
sp|Q14943|KI3S1_HUMAN	tr|A0A2K5Z6N3|A0A2K5Z6N3_MANLE	72.267	375	92	4	1	371	8	374	0.0	536
sp|Q14943|KI3S1_HUMAN	tr|A0A2K5UVL5|A0A2K5UVL5_MACFA	72.340	376	96	3	3	371	2	376	0.0	533
sp|Q14943|KI3S1_HUMAN	tr|A0A2I3NC77|A0A2I3NC77_PAPAN	74.033	362	90	2	13	371	1	361	0.0	532
sp|Q14943|KI3S1_HUMAN	tr|H2RBS4|H2RBS4_PANTR	74.124	371	93	2	1	371	1	368	0.0	531
sp|Q14943|KI3S1_HUMAN	tr|A0A2I3N113|A0A2I3N113_PAPAN	72.800	375	94	4	1	371	48	418	0.0	531
sp|Q14943|KI3S1_HUMAN	tr|A0A2K5WKW2|A0A2K5WKW2_MACFA	72.800	375	94	4	1	371	13	383	0.0	530
sp|Q14943|KI3S1_HUMAN	tr|A0A0D9S5V9|A0A0D9S5V9_CHLSB	71.271	362	103	1	11	372	1	361	0.0	529
sp|Q14943|KI3S1_HUMAN	tr|A0A2K5ZDX2|A0A2K5ZDX2_MANLE	71.200	375	101	3	1	371	1	372	0.0	521
sp|Q14943|KI3S1_HUMAN	tr|F6PXQ1|F6PXQ1_MACMU	72.423	359	98	1	24	382	18	375	0.0	521
sp|Q14943|KI3S1_HUMAN	sp|Q8N743|KI3L3_HUMAN	70.732	369	91	1	1	369	1	352	0.0	521
sp|Q14943|KI3S1_HUMAN	tr|G3S124|G3S124_GORGO	70.732	369	86	2	1	369	1	347	0.0	521
sp|Q14943|KI3S1_HUMAN	tr|A0A0D9S5V1|A0A0D9S5V1_CHLSB	70.350	371	109	1	1	371	1	370	0.0	519
sp|Q14943|KI3S1_HUMAN	tr|A0A096NFB5|A0A096NFB5_PAPAN	70.856	374	101	3	1	371	1	369	0.0	517
sp|Q14943|KI3S1_HUMAN	tr|A0A2K5NWM6|A0A2K5NWM6_CERAT	72.222	360	93	3	13	369	1	356	1.65e-180	513
sp|Q14943|KI3S1_HUMAN	tr|A0A2I3N899|A0A2I3N899_PAPAN	73.961	361	91	1	12	369	5	365	6.50e-178	506
sp|Q14943|KI3S1_HUMAN	tr|A0A2K6L4F1|A0A2K6L4F1_RHIBE	67.925	371	102	1	1	371	1	354	1.86e-175	499
sp|Q14943|KI3S1_HUMAN	tr|A0A2K6KN70|A0A2K6KN70_RHIBE	69.867	375	102	4	1	371	8	375	4.31e-175	501
sp|Q14943|KI3S1_HUMAN	tr|A0A2I3MLY9|A0A2I3MLY9_PAPAN	71.765	340	93	1	1	337	8	347	8.41e-172	492
sp|Q14943|KI3S1_HUMAN	tr|A0A2R9C168|A0A2R9C168_PANPA	70.109	368	93	1	1	368	1	351	9.56e-172	487
sp|Q14943|KI3S1_HUMAN	tr|A0A0G2JMM0|A0A0G2JMM0_HUMAN	76.266	316	75	0	1	316	1	316	3.71e-170	482
sp|Q14943|KI3S1_HUMAN	tr|A0A0G2JMM0|A0A0G2JMM0_HUMAN	37.984	258	133	5	85	336	6	242	4.08e-35	136
sp|Q14943|KI3S1_HUMAN	tr|A0A0G2JMM0|A0A0G2JMM0_HUMAN	37.255	102	55	3	28	123	223	321	1.26e-07	58.5
sp|Q14943|KI3S1_HUMAN	tr|A0A2I3LDI0|A0A2I3LDI0_PAPAN	68.011	372	112	3	1	369	8	375	4.92e-170	488
sp|Q14943|KI3S1_HUMAN	tr|A0A0G2JN01|A0A0G2JN01_HUMAN	75.949	316	76	0	1	316	1	316	2.31e-169	480
sp|Q14943|KI3S1_HUMAN	tr|A0A0G2JN01|A0A0G2JN01_HUMAN	37.984	258	133	5	85	336	6	242	3.22e-35	136
sp|Q14943|KI3S1_HUMAN	tr|A0A0G2JN01|A0A0G2JN01_HUMAN	36.275	102	56	3	28	123	223	321	3.26e-07	57.4
sp|Q14943|KI3S1_HUMAN	tr|A0A2I3LTB0|A0A2I3LTB0_PAPAN	69.624	372	104	3	1	368	1	367	1.74e-168	481
sp|Q14943|KI3S1_HUMAN	tr|H2RCV6|H2RCV6_PANTR	69.382	356	92	1	13	368	1	339	2.38e-165	473
sp|Q14943|KI3S1_HUMAN	tr|A0A0A0MTU9|A0A0A0MTU9_PAPAN	71.203	316	91	0	1	316	1	316	1.70e-161	460
sp|Q14943|KI3S1_HUMAN	tr|A0A0A0MTU9|A0A0A0MTU9_PAPAN	42.640	197	106	2	123	317	28	219	6.47e-36	138
sp|Q14943|KI3S1_HUMAN	tr|A0A2K5KJV4|A0A2K5KJV4_CERAT	71.203	316	91	0	1	316	1	316	1.82e-160	457
sp|Q14943|KI3S1_HUMAN	tr|A0A2K5KJV4|A0A2K5KJV4_CERAT	41.919	198	108	2	123	318	28	220	3.24e-35	136
sp|Q14943|KI3S1_HUMAN	tr|A0A2K5URE9|A0A2K5URE9_MACFA	72.840	324	82	3	1	318	1	324	1.17e-159	457
sp|Q14943|KI3S1_HUMAN	tr|A0A2K5VZA5|A0A2K5VZA5_MACFA	70.570	316	93	0	1	316	1	316	1.25e-159	455
sp|Q14943|KI3S1_HUMAN	tr|A0A2K5VZA5|A0A2K5VZA5_MACFA	41.364	220	118	4	123	336	28	242	5.38e-35	135
sp|Q14943|KI3S1_HUMAN	tr|A0A2K5VZA5|A0A2K5VZA5_MACFA	47.959	98	44	2	222	317	27	119	1.29e-15	82.4
sp|Q14943|KI3S1_HUMAN	tr|A0A2K6UP90|A0A2K6UP90_SAIBB	64.567	381	116	2	1	379	1	364	3.70e-157	453
sp|Q14943|KI3S1_HUMAN	tr|A0A2I3TDR0|A0A2I3TDR0_PANTR	73.718	312	78	2	13	324	1	308	5.63e-156	446
sp|Q14943|KI3S1_HUMAN	tr|A0A2K6TEP1|A0A2K6TEP1_SAIBB	71.835	316	89	0	1	316	1	316	6.48e-156	446
sp|Q14943|KI3S1_HUMAN	tr|A0A2K6TEP1|A0A2K6TEP1_SAIBB	42.647	204	108	3	119	319	24	221	6.34e-36	138
sp|Q14943|KI3S1_HUMAN	tr|H2RBX7|H2RBX7_PANTR	72.222	324	82	3	1	324	1	316	1.65e-155	445
sp|Q14943|KI3S1_HUMAN	tr|A0A2K5UJ62|A0A2K5UJ62_MACFA	74.227	291	72	1	25	315	16	303	4.72e-154	442
sp|Q14943|KI3S1_HUMAN	tr|A0A2K5UJ62|A0A2K5UJ62_MACFA	41.706	211	112	4	123	327	19	224	2.57e-32	129
sp|Q14943|KI3S1_HUMAN	tr|A0A2K5UJ62|A0A2K5UJ62_MACFA	37.624	202	116	4	24	220	110	306	2.13e-29	121
sp|Q14943|KI3S1_HUMAN	tr|A0A2K5UJ62|A0A2K5UJ62_MACFA	43.878	98	48	3	222	317	18	110	7.33e-12	71.6
sp|Q14943|KI3S1_HUMAN	sp|P43631|KI2S2_HUMAN	77.003	287	50	1	85	371	6	276	2.10e-153	439
sp|Q14943|KI3S1_HUMAN	sp|P43631|KI2S2_HUMAN	41.964	224	123	3	1	219	1	222	2.06e-42	155
sp|Q14943|KI3S1_HUMAN	sp|Q14954|KI2S1_HUMAN	73.973	292	60	1	80	371	1	276	2.85e-151	434
sp|Q14943|KI3S1_HUMAN	sp|Q14954|KI2S1_HUMAN	40.179	224	127	2	1	219	1	222	2.28e-39	147
sp|Q14943|KI3S1_HUMAN	tr|A0A2K5KSR4|A0A2K5KSR4_CERAT	71.290	310	84	2	14	318	9	318	9.16e-151	436
sp|Q14943|KI3S1_HUMAN	tr|A0A0G2JQ47|A0A0G2JQ47_HUMAN	83.004	253	43	0	119	371	17	269	1.12e-150	432
sp|Q14943|KI3S1_HUMAN	tr|A0A0G2JQ47|A0A0G2JQ47_HUMAN	39.171	217	125	2	8	219	1	215	1.27e-36	139
sp|Q14943|KI3S1_HUMAN	sp|P43632|KI2S4_HUMAN	82.213	253	45	0	119	371	24	276	1.20e-149	429
sp|Q14943|KI3S1_HUMAN	sp|P43632|KI2S4_HUMAN	37.946	224	132	2	1	219	1	222	3.61e-38	144
sp|Q14943|KI3S1_HUMAN	sp|P43632|KI2S4_HUMAN	37.500	104	56	3	23	120	123	223	2.27e-08	60.8
sp|Q14943|KI3S1_HUMAN	sp|Q14953|KI2S5_HUMAN	80.989	263	48	1	119	379	24	286	2.19e-149	429
sp|Q14943|KI3S1_HUMAN	sp|Q14953|KI2S5_HUMAN	39.286	224	129	3	1	219	1	222	3.38e-36	139
sp|Q14943|KI3S1_HUMAN	tr|A0A0G2JLQ3|A0A0G2JLQ3_HUMAN	80.989	263	48	1	119	379	24	286	9.90e-149	427
sp|Q14943|KI3S1_HUMAN	tr|A0A0G2JLQ3|A0A0G2JLQ3_HUMAN	39.732	224	128	3	1	219	1	222	2.29e-37	142
sp|Q14943|KI3S1_HUMAN	tr|A0A0G2JLQ3|A0A0G2JLQ3_HUMAN	38.835	103	54	3	24	120	124	223	9.86e-09	62.0
sp|Q14943|KI3S1_HUMAN	tr|A0A2K5EVW5|A0A2K5EVW5_AOTNA	76.207	290	69	0	82	371	1	290	2.60e-147	426
sp|Q14943|KI3S1_HUMAN	tr|A0A2K5EVW5|A0A2K5EVW5_AOTNA	41.294	201	111	3	24	219	38	236	2.49e-33	132
sp|Q14943|KI3S1_HUMAN	tr|A0A2R9A5N4|A0A2R9A5N4_PANPA	78.014	282	62	0	90	371	6	287	5.55e-147	425
sp|Q14943|KI3S1_HUMAN	tr|A0A2R9A5N4|A0A2R9A5N4_PANPA	51.007	149	67	3	185	327	1	149	2.47e-33	132
sp|Q14943|KI3S1_HUMAN	tr|A0A2R9A5N4|A0A2R9A5N4_PANPA	36.842	209	122	3	24	227	35	238	8.31e-29	120
sp|Q14943|KI3S1_HUMAN	tr|H2R5U5|H2R5U5_PANTR	81.746	252	46	0	119	370	12	263	2.51e-146	421
sp|Q14943|KI3S1_HUMAN	tr|H2R5U5|H2R5U5_PANTR	37.736	212	125	2	13	219	1	210	2.24e-32	128
sp|Q14943|KI3S1_HUMAN	tr|H2R5U5|H2R5U5_PANTR	36.893	103	56	3	24	120	112	211	5.20e-08	59.7
sp|Q14943|KI3S1_HUMAN	tr|A0A0G2JNG1|A0A0G2JNG1_HUMAN	79.848	263	51	1	119	379	24	286	2.95e-146	421
sp|Q14943|KI3S1_HUMAN	tr|A0A0G2JNG1|A0A0G2JNG1_HUMAN	39.732	224	128	3	1	219	1	222	1.02e-36	140
sp|Q14943|KI3S1_HUMAN	tr|H2P048|H2P048_PONAB	72.125	287	64	1	85	371	6	276	1.22e-144	419
sp|Q14943|KI3S1_HUMAN	tr|H2P048|H2P048_PONAB	41.071	224	125	2	1	219	1	222	2.39e-41	153
sp|Q14943|KI3S1_HUMAN	tr|K7RE56|K7RE56_HUMAN	79.087	263	53	1	119	379	24	286	2.27e-143	414
sp|Q14943|KI3S1_HUMAN	tr|K7RE56|K7RE56_HUMAN	39.732	224	128	3	1	219	1	222	6.76e-38	143
sp|Q14943|KI3S1_HUMAN	tr|F7AZK1|F7AZK1_HORSE	56.216	370	160	1	4	371	4	373	9.68e-143	416
sp|Q14943|KI3S1_HUMAN	sp|Q14952|KI2S3_HUMAN	78.707	263	54	1	119	379	24	286	1.01e-142	412
sp|Q14943|KI3S1_HUMAN	sp|Q14952|KI2S3_HUMAN	39.732	224	128	3	1	219	1	222	6.62e-38	143
sp|Q14943|KI3S1_HUMAN	tr|A0A2K6L446|A0A2K6L446_RHIBE	66.462	325	89	5	13	333	1	309	8.06e-141	407
sp|Q14943|KI3S1_HUMAN	tr|A0A0G2JNF4|A0A0G2JNF4_HUMAN	83.004	253	43	0	119	371	24	276	9.98e-141	409
sp|Q14943|KI3S1_HUMAN	tr|A0A0G2JNF4|A0A0G2JNF4_HUMAN	41.518	224	124	3	1	219	1	222	1.66e-41	154
sp|Q14943|KI3S1_HUMAN	tr|A0A0G2JNF4|A0A0G2JNF4_HUMAN	38.235	102	56	2	24	120	124	223	1.78e-08	61.2
sp|Q14943|KI3S1_HUMAN	tr|A0A1W2PQM1|A0A1W2PQM1_HUMAN	79.051	253	45	1	119	371	24	268	1.65e-140	406
sp|Q14943|KI3S1_HUMAN	tr|A0A1W2PQM1|A0A1W2PQM1_HUMAN	37.500	224	125	3	1	219	1	214	5.23e-35	135
sp|Q14943|KI3S1_HUMAN	tr|A0A1W2PQM1|A0A1W2PQM1_HUMAN	36.735	98	57	2	23	120	123	215	4.42e-06	53.5
sp|Q14943|KI3S1_HUMAN	tr|A0A2I3SW28|A0A2I3SW28_PANTR	80.469	256	50	0	116	371	14	269	3.28e-139	404
sp|Q14943|KI3S1_HUMAN	tr|A0A2I3SW28|A0A2I3SW28_PANTR	37.778	225	130	3	8	227	1	220	1.28e-34	135
sp|Q14943|KI3S1_HUMAN	sp|P43628|KI2L3_HUMAN	82.540	252	44	0	119	370	24	275	3.94e-139	404
sp|Q14943|KI3S1_HUMAN	sp|P43628|KI2L3_HUMAN	41.518	224	124	3	1	219	1	222	2.33e-41	153
sp|Q14943|KI3S1_HUMAN	sp|P43626|KI2L1_HUMAN	82.609	253	43	1	119	371	24	275	4.45e-139	404
sp|Q14943|KI3S1_HUMAN	sp|P43626|KI2L1_HUMAN	40.179	224	127	2	1	219	1	222	4.46e-39	147
sp|Q14943|KI3S1_HUMAN	tr|A0A191URJ7|A0A191URJ7_HUMAN	74.035	285	58	1	85	369	6	274	4.31e-138	402
sp|Q14943|KI3S1_HUMAN	tr|A0A191URJ7|A0A191URJ7_HUMAN	40.179	224	127	2	1	219	1	222	5.16e-39	147
sp|Q14943|KI3S1_HUMAN	tr|A0A2K5Z527|A0A2K5Z527_MANLE	61.053	380	117	9	1	369	8	367	1.14e-136	402
sp|Q14943|KI3S1_HUMAN	sp|P43627|KI2L2_HUMAN	83.267	251	41	1	119	369	24	273	2.88e-136	397
sp|Q14943|KI3S1_HUMAN	sp|P43627|KI2L2_HUMAN	41.518	224	124	3	1	219	1	222	3.24e-41	153
sp|Q14943|KI3S1_HUMAN	tr|A0A2U3W9T4|A0A2U3W9T4_ODORO	54.891	368	164	1	4	369	4	371	2.52e-133	393
sp|Q14943|KI3S1_HUMAN	tr|A0A2K6ELL3|A0A2K6ELL3_PROCO	61.515	330	125	1	6	333	6	335	2.55e-133	389
sp|Q14943|KI3S1_HUMAN	tr|A0A2I3RD98|A0A2I3RD98_PANTR	74.368	277	45	1	119	369	24	300	4.84e-133	390
sp|Q14943|KI3S1_HUMAN	tr|A0A2I3RD98|A0A2I3RD98_PANTR	39.732	224	128	2	1	219	1	222	9.76e-39	147
sp|Q14943|KI3S1_HUMAN	tr|A0A2I3RD98|A0A2I3RD98_PANTR	37.864	103	55	3	24	120	124	223	3.37e-07	57.8
sp|Q14943|KI3S1_HUMAN	tr|A0A3Q0DV24|A0A3Q0DV24_TARSY	57.453	369	142	2	1	369	1	354	3.37e-129	382
sp|Q14943|KI3S1_HUMAN	tr|A0A2I3SZR1|A0A2I3SZR1_PANTR	70.342	263	62	1	119	381	12	258	8.56e-125	365
sp|Q14943|KI3S1_HUMAN	tr|A0A2I3SZR1|A0A2I3SZR1_PANTR	36.792	212	127	2	13	219	1	210	2.31e-31	124
sp|Q14943|KI3S1_HUMAN	tr|A0A2I3SZR1|A0A2I3SZR1_PANTR	36.893	103	56	3	24	120	112	211	2.82e-08	60.1
sp|Q14943|KI3S1_HUMAN	tr|A0A2Y9REW6|A0A2Y9REW6_TRIMA	53.151	365	168	2	6	368	6	369	3.50e-123	367
sp|Q14943|KI3S1_HUMAN	tr|A0A0G2JP03|A0A0G2JP03_HUMAN	71.429	252	55	1	119	370	2	236	7.68e-123	361
sp|Q14943|KI3S1_HUMAN	tr|A0A0G2JP03|A0A0G2JP03_HUMAN	40.099	202	112	4	24	219	2	200	1.33e-31	126
sp|Q14943|KI3S1_HUMAN	tr|A0A0G2JP03|A0A0G2JP03_HUMAN	30.570	193	117	4	23	210	101	281	1.29e-11	70.5
sp|Q14943|KI3S1_HUMAN	tr|G3QR48|G3QR48_GORGO	77.253	233	53	0	119	351	12	244	1.67e-122	361
sp|Q14943|KI3S1_HUMAN	tr|G3QR48|G3QR48_GORGO	38.679	212	123	3	13	219	1	210	6.33e-35	135
sp|Q14943|KI3S1_HUMAN	tr|A0A5K1VDZ0|A0A5K1VDZ0_HUMAN	76.892	251	40	2	119	369	24	256	2.16e-122	361
sp|Q14943|KI3S1_HUMAN	tr|A0A5K1VDZ0|A0A5K1VDZ0_HUMAN	40.625	224	126	2	1	219	1	222	2.99e-40	150
sp|Q14943|KI3S1_HUMAN	tr|G3U479|G3U479_LOXAF	54.670	364	162	2	8	369	2	364	1.42e-121	363
sp|Q14943|KI3S1_HUMAN	tr|M3XSX9|M3XSX9_MUSPF	54.167	360	160	3	5	360	5	363	8.76e-120	356
sp|Q14943|KI3S1_HUMAN	tr|A0A2I3RH65|A0A2I3RH65_PANTR	70.412	267	62	4	119	376	17	275	1.16e-117	349
sp|Q14943|KI3S1_HUMAN	tr|A0A2I3RH65|A0A2I3RH65_PANTR	36.975	238	130	6	12	242	5	229	1.56e-31	127
sp|Q14943|KI3S1_HUMAN	tr|G3T670|G3T670_LOXAF	50.000	370	176	3	6	367	6	374	3.03e-117	352
sp|Q14943|KI3S1_HUMAN	tr|A0A384DM58|A0A384DM58_URSMA	55.460	348	153	1	24	369	448	795	1.14e-115	369
sp|Q14943|KI3S1_HUMAN	tr|A0A384DM58|A0A384DM58_URSMA	42.462	325	167	7	24	332	147	467	5.00e-59	212
sp|Q14943|KI3S1_HUMAN	tr|A0A384DM58|A0A384DM58_URSMA	41.722	302	162	5	24	317	248	543	1.34e-52	193
sp|Q14943|KI3S1_HUMAN	tr|A0A384DM58|A0A384DM58_URSMA	36.338	355	197	11	1	337	29	372	5.95e-43	165
sp|Q14943|KI3S1_HUMAN	tr|A0A384DM58|A0A384DM58_URSMA	35.111	225	125	8	123	342	967	1175	2.42e-22	104
sp|Q14943|KI3S1_HUMAN	tr|A0A384DM58|A0A384DM58_URSMA	32.227	211	130	4	11	218	950	1150	5.13e-19	94.7
sp|Q14943|KI3S1_HUMAN	tr|A0A384DM58|A0A384DM58_URSMA	30.833	120	72	6	220	333	964	1078	1.6	37.0
sp|Q14943|KI3S1_HUMAN	tr|A0A5F9ZH88|A0A5F9ZH88_HUMAN	82.915	199	34	0	119	317	1	199	4.47e-115	338
sp|Q14943|KI3S1_HUMAN	tr|A0A5F9ZH88|A0A5F9ZH88_HUMAN	36.816	201	120	2	24	219	1	199	6.21e-29	116
sp|Q14943|KI3S1_HUMAN	tr|A0A5F9ZH88|A0A5F9ZH88_HUMAN	37.255	102	57	2	23	119	100	199	1.47e-08	59.7
sp|Q14943|KI3S1_HUMAN	tr|A0A2R8YCY7|A0A2R8YCY7_HUMAN	83.417	199	33	0	119	317	1	199	3.81e-113	333
sp|Q14943|KI3S1_HUMAN	tr|A0A2R8YCY7|A0A2R8YCY7_HUMAN	38.308	201	117	3	24	219	1	199	1.72e-31	123
sp|Q14943|KI3S1_HUMAN	tr|A0A376A8Z9|A0A376A8Z9_HUMAN	83.333	198	33	0	119	316	24	221	6.17e-113	333
sp|Q14943|KI3S1_HUMAN	tr|A0A376A8Z9|A0A376A8Z9_HUMAN	39.013	223	129	3	1	218	1	221	5.57e-36	136
sp|Q14943|KI3S1_HUMAN	tr|A0A376A8Z9|A0A376A8Z9_HUMAN	41.600	125	65	5	219	336	24	147	1.61e-14	77.8
sp|Q14943|KI3S1_HUMAN	tr|A0A1W2PRS3|A0A1W2PRS3_HUMAN	82.412	199	35	0	119	317	1	199	6.57e-113	332
sp|Q14943|KI3S1_HUMAN	tr|A0A1W2PRS3|A0A1W2PRS3_HUMAN	37.313	201	119	2	24	219	1	199	6.75e-29	116
sp|Q14943|KI3S1_HUMAN	tr|A0A5F9Z9Y6|A0A5F9Z9Y6_HUMAN	82.915	199	34	0	119	317	1	199	3.03e-112	330
sp|Q14943|KI3S1_HUMAN	tr|A0A5F9Z9Y6|A0A5F9Z9Y6_HUMAN	37.811	201	118	3	24	219	1	199	1.16e-30	120
sp|Q14943|KI3S1_HUMAN	tr|A0A1W2PQF6|A0A1W2PQF6_HUMAN	82.915	199	33	1	119	317	1	198	2.23e-111	328
sp|Q14943|KI3S1_HUMAN	tr|A0A1W2PQF6|A0A1W2PQF6_HUMAN	38.308	201	116	4	24	219	1	198	4.19e-30	119
sp|Q14943|KI3S1_HUMAN	tr|H2P0I6|H2P0I6_PONAB	79.899	199	40	0	119	317	24	222	2.22e-110	327
sp|Q14943|KI3S1_HUMAN	tr|H2P0I6|H2P0I6_PONAB	40.625	224	126	2	1	219	1	222	1.72e-43	155
sp|Q14943|KI3S1_HUMAN	tr|H0XJ07|H0XJ07_OTOGA	55.319	329	136	3	7	333	7	326	5.95e-108	324
sp|Q14943|KI3S1_HUMAN	tr|H0VA20|H0VA20_CAVPO	51.003	349	165	5	1	344	1	348	1.96e-103	317
sp|Q14943|KI3S1_HUMAN	tr|G3X797|G3X797_BOVIN	45.780	391	194	6	1	382	1	382	2.05e-101	310
sp|Q14943|KI3S1_HUMAN	tr|A0A3Q1MQ30|A0A3Q1MQ30_BOVIN	46.893	354	172	6	24	368	19	365	1.48e-96	299
sp|Q14943|KI3S1_HUMAN	tr|W5PD94|W5PD94_SHEEP	44.304	395	200	7	1	382	1	388	1.27e-95	295
sp|Q14943|KI3S1_HUMAN	tr|H0WMP3|H0WMP3_OTOGA	45.968	372	196	3	1	368	1	371	3.42e-95	296
sp|Q14943|KI3S1_HUMAN	tr|A0A2K6UKL4|A0A2K6UKL4_SAIBB	73.737	198	52	0	119	316	24	221	3.41e-94	285
sp|Q14943|KI3S1_HUMAN	tr|A0A2K6UKL4|A0A2K6UKL4_SAIBB	39.111	225	126	4	1	218	1	221	1.81e-36	137
sp|Q14943|KI3S1_HUMAN	tr|A0A2K6UKL4|A0A2K6UKL4_SAIBB	41.584	101	57	1	219	317	24	124	2.97e-14	76.6
sp|Q14943|KI3S1_HUMAN	sp|P83555|KI3L1_MOUSE	43.011	372	203	4	1	369	1	366	7.11e-93	290
sp|Q14943|KI3S1_HUMAN	sp|Q99706|KI2L4_HUMAN	61.660	253	92	2	119	371	26	273	1.80e-92	286
sp|Q14943|KI3S1_HUMAN	sp|Q99706|KI2L4_HUMAN	54.795	219	97	1	1	219	3	219	2.06e-71	233
sp|Q14943|KI3S1_HUMAN	tr|Q673W2|Q673W2_MOUSE	43.767	361	194	4	1	358	1	355	9.56e-92	285
sp|Q14943|KI3S1_HUMAN	tr|A0A3Q1ME80|A0A3Q1ME80_BOVIN	45.504	367	184	6	11	368	21	380	3.87e-91	286
sp|Q14943|KI3S1_HUMAN	tr|W5NWQ3|W5NWQ3_SHEEP	44.533	375	197	6	1	366	1	373	3.97e-91	285
sp|Q14943|KI3S1_HUMAN	tr|W5NVL6|W5NVL6_SHEEP	43.850	374	200	4	1	366	1	372	2.61e-90	283
sp|Q14943|KI3S1_HUMAN	tr|A0A2K5MNI0|A0A2K5MNI0_CERAT	60.078	258	98	1	119	376	43	295	2.65e-90	281
sp|Q14943|KI3S1_HUMAN	tr|A0A2K5MNI0|A0A2K5MNI0_CERAT	55.251	219	96	1	1	219	20	236	4.40e-71	232
sp|Q14943|KI3S1_HUMAN	tr|A0A452FA85|A0A452FA85_CAPHI	44.715	369	172	9	11	369	21	367	3.63e-90	280
sp|Q14943|KI3S1_HUMAN	tr|W5PDM3|W5PDM3_SHEEP	43.733	375	197	5	1	366	1	370	5.53e-90	282
sp|Q14943|KI3S1_HUMAN	tr|F1MQD8|F1MQD8_BOVIN	45.352	355	178	6	23	368	11	358	5.83e-90	282
sp|Q14943|KI3S1_HUMAN	tr|F1MQD8|F1MQD8_BOVIN	39.234	209	110	6	113	317	6	201	2.56e-28	120
sp|Q14943|KI3S1_HUMAN	tr|F1MQD8|F1MQD8_BOVIN	39.695	131	62	6	213	337	6	125	8.89e-09	62.8
sp|Q14943|KI3S1_HUMAN	tr|A0A2K5NU28|A0A2K5NU28_CERAT	53.846	299	87	3	119	372	27	319	1.03e-89	281
sp|Q14943|KI3S1_HUMAN	tr|A0A2K5NU28|A0A2K5NU28_CERAT	47.566	267	90	4	1	219	1	265	6.77e-66	219
sp|Q14943|KI3S1_HUMAN	tr|A0A2K5NU28|A0A2K5NU28_CERAT	38.835	103	54	3	24	120	167	266	6.12e-08	60.1
sp|Q14943|KI3S1_HUMAN	tr|W5NW96|W5NW96_SHEEP	45.278	360	175	6	18	368	18	364	5.35e-89	280
sp|Q14943|KI3S1_HUMAN	tr|G5E5B4|G5E5B4_BOVIN	47.011	368	183	5	23	382	1	364	1.12e-87	274
sp|Q14943|KI3S1_HUMAN	tr|A0A452EZE9|A0A452EZE9_CAPHI	45.479	365	183	6	13	368	4	361	4.10e-87	274
sp|Q14943|KI3S1_HUMAN	tr|A0A2I3S1G8|A0A2I3S1G8_PANTR	44.293	368	193	5	10	367	15	380	1.05e-86	276
sp|Q14943|KI3S1_HUMAN	tr|G3RR32|G3RR32_GORGO	62.948	251	88	2	119	369	46	291	3.75e-85	268
sp|Q14943|KI3S1_HUMAN	tr|G3RR32|G3RR32_GORGO	53.881	219	99	1	1	219	23	239	3.35e-68	224
sp|Q14943|KI3S1_HUMAN	tr|W5NRT5|W5NRT5_SHEEP	44.193	353	192	4	11	360	11	361	4.30e-85	270
sp|Q14943|KI3S1_HUMAN	tr|G1RRZ0|G1RRZ0_NOMLE	83.893	149	24	0	223	371	13	161	1.28e-83	259
sp|Q14943|KI3S1_HUMAN	tr|G1RRZ0|G1RRZ0_NOMLE	40.816	98	54	3	123	219	13	107	1.89e-10	66.2
sp|Q14943|KI3S1_HUMAN	tr|G1RRZ0|G1RRZ0_NOMLE	28.426	197	123	5	28	210	13	205	1.77e-08	60.5
sp|Q14943|KI3S1_HUMAN	tr|A0A2I3TBY4|A0A2I3TBY4_PANTR	61.355	251	92	2	119	369	65	310	5.77e-83	263
sp|Q14943|KI3S1_HUMAN	tr|A0A2I3TBY4|A0A2I3TBY4_PANTR	54.338	219	98	1	1	219	42	258	6.74e-69	227
sp|Q14943|KI3S1_HUMAN	tr|A0A2I3LIP4|A0A2I3LIP4_PAPAN	52.843	299	87	5	119	369	19	311	1.67e-82	261
sp|Q14943|KI3S1_HUMAN	tr|A0A2I3LIP4|A0A2I3LIP4_PAPAN	46.067	267	89	4	1	219	1	260	6.17e-63	211
sp|Q14943|KI3S1_HUMAN	tr|A0A2I3LIP4|A0A2I3LIP4_PAPAN	33.714	175	87	7	24	179	162	326	1.24e-09	65.1
sp|Q14943|KI3S1_HUMAN	tr|W5NWL8|W5NWL8_SHEEP	42.781	374	199	8	2	366	5	372	1.76e-82	263
sp|Q14943|KI3S1_HUMAN	tr|A0A3Q0D9J9|A0A3Q0D9J9_MESAU	48.197	305	155	2	24	326	12	315	6.71e-82	272
sp|Q14943|KI3S1_HUMAN	tr|A0A3Q0D9J9|A0A3Q0D9J9_MESAU	42.120	349	176	5	24	348	422	768	1.41e-70	242
sp|Q14943|KI3S1_HUMAN	tr|A0A3Q0D9J9|A0A3Q0D9J9_MESAU	43.450	313	155	6	24	316	209	519	4.69e-64	224
sp|Q14943|KI3S1_HUMAN	tr|A0A3Q0D9J9|A0A3Q0D9J9_MESAU	37.771	323	157	6	28	317	111	422	6.99e-54	196
sp|Q14943|KI3S1_HUMAN	tr|A0A3Q0D9J9|A0A3Q0D9J9_MESAU	36.199	221	114	4	110	317	3	209	4.44e-31	130
sp|Q14943|KI3S1_HUMAN	tr|W5NW11|W5NW11_SHEEP	48.544	309	155	3	23	329	23	329	8.19e-82	261
sp|Q14943|KI3S1_HUMAN	tr|A0A1D5QZ06|A0A1D5QZ06_MACMU	42.368	380	202	6	1	367	1	376	8.32e-82	262
sp|Q14943|KI3S1_HUMAN	tr|A0A2I3N2S3|A0A2I3N2S3_PAPAN	43.158	380	199	6	1	367	25	400	8.71e-82	264
sp|Q14943|KI3S1_HUMAN	tr|A0A452FJ62|A0A452FJ62_CAPHI	42.432	370	186	5	11	366	21	377	9.81e-82	261
sp|Q14943|KI3S1_HUMAN	tr|G5E5G6|G5E5G6_BOVIN	44.000	350	174	7	27	368	3	338	1.33e-80	257
sp|Q14943|KI3S1_HUMAN	tr|G5E5G6|G5E5G6_BOVIN	39.216	102	57	2	24	120	181	282	1.71e-08	61.6
sp|Q14943|KI3S1_HUMAN	tr|G5E5G6|G5E5G6_BOVIN	37.398	123	64	5	221	337	2	117	9.93e-06	53.1
sp|Q14943|KI3S1_HUMAN	tr|A0A2K5XZT9|A0A2K5XZT9_MANLE	45.714	315	165	4	1	311	1	313	3.42e-80	254
sp|Q14943|KI3S1_HUMAN	tr|A0A2K5XZT9|A0A2K5XZT9_MANLE	41.584	202	103	2	28	218	121	318	4.80e-41	153
sp|Q14943|KI3S1_HUMAN	tr|A0A2K5XZT9|A0A2K5XZT9_MANLE	41.038	212	114	6	111	318	16	220	4.97e-32	129
sp|Q14943|KI3S1_HUMAN	tr|F7HVE0|F7HVE0_CALJA	41.732	381	210	7	5	376	5	382	4.24e-80	255
sp|Q14943|KI3S1_HUMAN	tr|W5NWA6|W5NWA6_SHEEP	41.867	375	205	8	1	366	1	371	6.59e-80	256
sp|Q14943|KI3S1_HUMAN	tr|G3QUC1|G3QUC1_GORGO	45.513	312	164	4	5	312	5	314	7.06e-80	253
sp|Q14943|KI3S1_HUMAN	tr|W5NWG8|W5NWG8_SHEEP	39.733	375	214	5	1	366	1	372	7.15e-80	256
sp|Q14943|KI3S1_HUMAN	tr|H2P037|H2P037_PONAB	45.277	307	162	4	1	303	1	305	5.59e-79	251
sp|Q14943|KI3S1_HUMAN	tr|H2P037|H2P037_PONAB	38.278	209	108	7	119	318	24	220	2.22e-28	119
sp|Q14943|KI3S1_HUMAN	tr|A0A452G2Y6|A0A452G2Y6_CAPHI	41.129	372	195	6	11	374	10	365	2.37e-78	251
sp|Q14943|KI3S1_HUMAN	tr|H2R5U7|H2R5U7_PANTR	62.598	254	89	2	119	372	23	270	3.89e-78	249
sp|Q14943|KI3S1_HUMAN	tr|H2R5U7|H2R5U7_PANTR	53.365	208	95	1	12	219	11	216	6.16e-62	208
sp|Q14943|KI3S1_HUMAN	tr|A0A5F5Y803|A0A5F5Y803_FELCA	46.199	342	153	6	29	368	18	330	7.25e-78	251
sp|Q14943|KI3S1_HUMAN	tr|A0A5F5Y803|A0A5F5Y803_FELCA	39.086	197	110	3	28	219	110	301	3.88e-26	114
sp|Q14943|KI3S1_HUMAN	tr|B0L653|B0L653_HUMAN	63.347	251	87	1	119	369	24	269	8.86e-78	249
sp|Q14943|KI3S1_HUMAN	tr|B0L653|B0L653_HUMAN	55.708	219	95	1	1	219	1	217	1.58e-70	230
sp|Q14943|KI3S1_HUMAN	sp|Q8N109|KI2LA_HUMAN	63.347	251	87	1	119	369	24	269	9.36e-78	249
sp|Q14943|KI3S1_HUMAN	sp|Q8N109|KI2LA_HUMAN	55.251	219	96	1	1	219	1	217	2.48e-70	229
sp|Q14943|KI3S1_HUMAN	tr|A0A0G2JN68|A0A0G2JN68_HUMAN	63.347	251	87	1	119	369	24	269	1.04e-77	249
sp|Q14943|KI3S1_HUMAN	tr|A0A0G2JN68|A0A0G2JN68_HUMAN	55.251	219	96	1	1	219	1	217	6.59e-70	229
sp|Q14943|KI3S1_HUMAN	tr|A0A0G2JPC4|A0A0G2JPC4_HUMAN	63.347	251	87	1	119	369	24	269	1.05e-77	249
sp|Q14943|KI3S1_HUMAN	tr|A0A0G2JPC4|A0A0G2JPC4_HUMAN	56.164	219	94	1	1	219	1	217	1.07e-71	233
sp|Q14943|KI3S1_HUMAN	tr|A0A2K5WKP1|A0A2K5WKP1_MACFA	44.762	315	168	4	1	311	1	313	1.36e-77	248
sp|Q14943|KI3S1_HUMAN	tr|A0A2K5WKP1|A0A2K5WKP1_MACFA	41.584	202	103	2	28	218	121	318	1.76e-41	154
sp|Q14943|KI3S1_HUMAN	tr|A0A2K5WKP1|A0A2K5WKP1_MACFA	40.094	212	116	6	111	318	16	220	2.67e-30	124
sp|Q14943|KI3S1_HUMAN	tr|G5E5W5|G5E5W5_BOVIN	46.417	321	162	6	5	318	5	322	2.13e-77	250
sp|Q14943|KI3S1_HUMAN	tr|G5E5W5|G5E5W5_BOVIN	36.792	106	62	2	24	124	221	326	3.38e-07	57.8
sp|Q14943|KI3S1_HUMAN	sp|Q9H7L2|KI3X1_HUMAN	45.545	303	159	4	5	303	5	305	6.37e-77	246
sp|Q14943|KI3S1_HUMAN	sp|Q9H7L2|KI3X1_HUMAN	39.706	204	112	6	119	318	24	220	8.60e-30	122
sp|Q14943|KI3S1_HUMAN	tr|W5NWI1|W5NWI1_SHEEP	41.910	377	197	8	1	368	1	364	2.09e-76	247
sp|Q14943|KI3S1_HUMAN	tr|A0A0B4J2I6|A0A0B4J2I6_PANTR	45.215	303	160	4	5	303	5	305	3.64e-76	244
sp|Q14943|KI3S1_HUMAN	tr|A0A0B4J2I6|A0A0B4J2I6_PANTR	41.176	204	109	6	119	318	24	220	1.20e-31	128
sp|Q14943|KI3S1_HUMAN	sp|Q8NHK3|KI2LB_HUMAN	62.550	251	89	1	119	369	24	269	4.38e-76	244
sp|Q14943|KI3S1_HUMAN	sp|Q8NHK3|KI2LB_HUMAN	55.708	219	95	1	1	219	1	217	2.70e-70	229
sp|Q14943|KI3S1_HUMAN	tr|A0A2I3LWE6|A0A2I3LWE6_PAPAN	63.000	200	69	3	12	208	5	202	5.69e-76	238
sp|Q14943|KI3S1_HUMAN	tr|A0A2I3LWE6|A0A2I3LWE6_PAPAN	36.316	190	115	3	118	305	16	201	4.01e-21	95.9
sp|Q14943|KI3S1_HUMAN	tr|A0A2I3LWE6|A0A2I3LWE6_PAPAN	42.276	123	60	5	218	335	16	132	2.75e-13	73.9
sp|Q14943|KI3S1_HUMAN	tr|A0A452E791|A0A452E791_CAPHI	48.057	283	143	3	38	318	1	281	6.57e-76	243
sp|Q14943|KI3S1_HUMAN	tr|A0A452E791|A0A452E791_CAPHI	44.340	212	103	5	28	232	84	287	1.62e-38	145
sp|Q14943|KI3S1_HUMAN	tr|A0A452E791|A0A452E791_CAPHI	36.792	106	62	1	24	124	180	285	8.18e-07	56.2
sp|Q14943|KI3S1_HUMAN	tr|A0A2K5XTD2|A0A2K5XTD2_MANLE	59.389	229	84	2	119	343	43	266	1.13e-75	243
sp|Q14943|KI3S1_HUMAN	tr|A0A2K5XTD2|A0A2K5XTD2_MANLE	55.251	219	96	1	1	219	20	236	1.50e-71	233
sp|Q14943|KI3S1_HUMAN	tr|A0A2R9B9A2|A0A2R9B9A2_PANPA	44.884	303	161	4	5	303	5	305	2.79e-75	242
sp|Q14943|KI3S1_HUMAN	tr|A0A2R9B9A2|A0A2R9B9A2_PANPA	40.686	204	110	6	119	318	24	220	1.10e-30	125
sp|Q14943|KI3S1_HUMAN	tr|W5NUQ6|W5NUQ6_SHEEP	44.540	348	174	8	23	363	23	358	7.36e-75	243
sp|Q14943|KI3S1_HUMAN	tr|A0A2R9AGV1|A0A2R9AGV1_PANPA	58.039	255	99	3	117	371	18	264	1.23e-74	241
sp|Q14943|KI3S1_HUMAN	tr|A0A2R9AGV1|A0A2R9AGV1_PANPA	52.055	219	99	2	1	219	1	213	3.86e-60	203
sp|Q14943|KI3S1_HUMAN	tr|A0A2I3S7E8|A0A2I3S7E8_PANTR	60.829	217	80	2	119	335	65	276	6.63e-74	239
sp|Q14943|KI3S1_HUMAN	tr|A0A2I3S7E8|A0A2I3S7E8_PANTR	48.905	274	126	5	1	274	42	301	9.86e-70	229
sp|Q14943|KI3S1_HUMAN	tr|A0A0D9S5V4|A0A0D9S5V4_CHLSB	69.697	165	50	0	116	280	40	204	8.10e-74	233
sp|Q14943|KI3S1_HUMAN	tr|A0A0D9S5V4|A0A0D9S5V4_CHLSB	39.041	146	84	1	23	163	42	187	7.69e-23	100
sp|Q14943|KI3S1_HUMAN	tr|A0A0D9S5V4|A0A0D9S5V4_CHLSB	41.739	115	61	3	219	327	43	157	3.97e-13	73.2
sp|Q14943|KI3S1_HUMAN	tr|Q8SPQ5|Q8SPQ5_BOVIN	51.575	254	116	2	119	370	24	272	1.25e-72	234
sp|Q14943|KI3S1_HUMAN	tr|Q8SPQ5|Q8SPQ5_BOVIN	49.772	219	110	0	1	219	1	219	2.67e-61	205
sp|Q14943|KI3S1_HUMAN	tr|A0A2K5VPD4|A0A2K5VPD4_MACFA	54.626	227	100	2	1	227	3	226	2.61e-72	230
sp|Q14943|KI3S1_HUMAN	tr|A0A2K5VPD4|A0A2K5VPD4_MACFA	58.706	201	78	1	118	318	25	220	1.66e-65	212
sp|Q14943|KI3S1_HUMAN	tr|G1RHU3|G1RHU3_NOMLE	43.894	303	164	4	5	303	5	305	2.98e-72	234
sp|Q14943|KI3S1_HUMAN	tr|G1RHU3|G1RHU3_NOMLE	37.736	212	121	6	111	318	16	220	2.58e-28	119
sp|Q14943|KI3S1_HUMAN	tr|A0A2K5N2F6|A0A2K5N2F6_CERAT	43.631	314	156	6	1	303	1	304	1.57e-71	232
sp|Q14943|KI3S1_HUMAN	tr|A0A2K5N2F6|A0A2K5N2F6_CERAT	41.038	212	114	6	111	318	16	220	2.45e-31	126
sp|Q14943|KI3S1_HUMAN	tr|G1NVQ9|G1NVQ9_MYOLU	46.735	291	150	4	31	317	2	291	4.85e-71	229
sp|Q14943|KI3S1_HUMAN	tr|G1NVQ9|G1NVQ9_MYOLU	43.750	208	105	5	125	326	1	202	2.24e-34	133
sp|Q14943|KI3S1_HUMAN	tr|G1NVQ9|G1NVQ9_MYOLU	38.693	199	115	2	28	219	93	291	2.16e-30	122
sp|Q14943|KI3S1_HUMAN	tr|G1NVQ9|G1NVQ9_MYOLU	41.964	112	51	6	225	329	1	105	3.67e-09	63.2
sp|Q14943|KI3S1_HUMAN	tr|A0A452G0B5|A0A452G0B5_CAPHI	46.667	270	134	3	116	377	59	326	3.97e-70	228
sp|Q14943|KI3S1_HUMAN	tr|A0A452G0B5|A0A452G0B5_CAPHI	40.201	199	110	3	28	219	66	262	5.54e-33	131
sp|Q14943|KI3S1_HUMAN	tr|A0A452G0B5|A0A452G0B5_CAPHI	39.216	102	57	2	24	120	162	263	4.32e-09	63.2
sp|Q14943|KI3S1_HUMAN	tr|A0A2K6M8I1|A0A2K6M8I1_RHIBE	58.904	219	76	2	117	335	38	242	1.06e-69	228
sp|Q14943|KI3S1_HUMAN	tr|A0A2K6M8I1|A0A2K6M8I1_RHIBE	49.315	219	94	3	1	219	23	224	2.41e-57	196
sp|Q14943|KI3S1_HUMAN	tr|A0A2R9BR43|A0A2R9BR43_PANPA	87.500	120	15	0	1	120	1	120	1.22e-68	221
sp|Q14943|KI3S1_HUMAN	tr|A0A2R9BR43|A0A2R9BR43_PANPA	56.863	153	59	3	219	369	24	171	1.17e-35	135
sp|Q14943|KI3S1_HUMAN	tr|A0A2R9BR43|A0A2R9BR43_PANPA	38.235	102	56	2	119	219	24	119	4.49e-07	56.2
sp|Q14943|KI3S1_HUMAN	tr|A0A2R9APW5|A0A2R9APW5_PANPA	42.453	318	171	6	24	331	119	434	1.44e-68	228
sp|Q14943|KI3S1_HUMAN	tr|A0A2R9APW5|A0A2R9APW5_PANPA	37.037	324	194	5	1	318	1	320	4.59e-51	182
sp|Q14943|KI3S1_HUMAN	tr|G1QE49|G1QE49_MYOLU	41.975	324	183	4	24	343	119	441	2.48e-68	227
sp|Q14943|KI3S1_HUMAN	tr|G1QE49|G1QE49_MYOLU	36.615	325	189	7	1	318	1	315	3.33e-48	174
sp|Q14943|KI3S1_HUMAN	tr|A0A287AIY8|A0A287AIY8_PIG	42.574	303	159	4	1	291	1	300	1.54e-67	221
sp|Q14943|KI3S1_HUMAN	tr|A0A287AIY8|A0A287AIY8_PIG	49.242	264	123	3	119	380	24	278	2.51e-67	221
sp|Q14943|KI3S1_HUMAN	sp|Q8MJZ2|LIRA6_PANTR	42.173	313	169	6	29	331	124	434	2.52e-67	225
sp|Q14943|KI3S1_HUMAN	sp|Q8MJZ2|LIRA6_PANTR	37.037	324	194	5	1	318	1	320	2.43e-51	183
sp|Q14943|KI3S1_HUMAN	sp|Q8MJZ2|LIRA6_PANTR	37.321	209	124	3	24	226	220	427	3.04e-30	126
sp|Q14943|KI3S1_HUMAN	tr|A0A2K6MVW8|A0A2K6MVW8_RHIBE	64.535	172	50	2	13	173	1	172	3.99e-67	215
sp|Q14943|KI3S1_HUMAN	tr|A0A2K6MVW8|A0A2K6MVW8_RHIBE	38.816	152	85	2	119	267	12	158	3.15e-20	92.8
sp|Q14943|KI3S1_HUMAN	tr|A0A2K6MVW8|A0A2K6MVW8_RHIBE	40.385	104	52	4	219	317	12	110	5.26e-10	63.9
sp|Q14943|KI3S1_HUMAN	tr|G1PC71|G1PC71_MYOLU	42.609	345	180	5	15	347	1	339	2.02e-66	221
sp|Q14943|KI3S1_HUMAN	sp|Q6PI73|LIRA6_HUMAN	39.548	354	196	7	24	361	119	470	2.40e-66	223
sp|Q14943|KI3S1_HUMAN	sp|Q6PI73|LIRA6_HUMAN	35.692	325	197	6	1	318	1	320	9.66e-47	171
sp|Q14943|KI3S1_HUMAN	tr|A0A2K6LMD7|A0A2K6LMD7_RHIBE	42.345	307	167	5	1	303	1	301	2.79e-66	218
sp|Q14943|KI3S1_HUMAN	tr|A0A2K6LMD7|A0A2K6LMD7_RHIBE	38.278	209	118	5	111	315	16	217	1.29e-28	119
sp|Q14943|KI3S1_HUMAN	tr|G3UBR7|G3UBR7_LOXAF	41.791	335	187	3	24	350	2	336	3.79e-66	221
sp|Q14943|KI3S1_HUMAN	tr|G3UBR7|G3UBR7_LOXAF	42.478	226	124	3	118	337	1	226	8.30e-39	149
sp|Q14943|KI3S1_HUMAN	tr|G1PC87|G1PC87_MYOLU	45.548	292	153	5	31	317	2	292	5.20e-66	216
sp|Q14943|KI3S1_HUMAN	tr|G1PC87|G1PC87_MYOLU	43.946	223	104	7	125	336	1	213	7.38e-38	142
sp|Q14943|KI3S1_HUMAN	tr|G1PC87|G1PC87_MYOLU	41.000	200	109	3	28	219	94	292	2.74e-33	130
sp|Q14943|KI3S1_HUMAN	tr|A0A2I3H5F2|A0A2I3H5F2_NOMLE	80.000	125	25	0	123	247	13	137	1.30e-65	211
sp|Q14943|KI3S1_HUMAN	tr|A0A2I3H5F2|A0A2I3H5F2_NOMLE	41.129	124	68	2	28	146	13	136	4.26e-19	89.7
sp|Q14943|KI3S1_HUMAN	tr|A0A2I3H5F2|A0A2I3H5F2_NOMLE	43.243	111	57	3	223	327	13	123	9.83e-14	74.7
sp|Q14943|KI3S1_HUMAN	tr|A0A452ERA5|A0A452ERA5_CAPHI	45.977	261	133	3	116	368	39	299	1.44e-65	217
sp|Q14943|KI3S1_HUMAN	tr|A0A452ERA5|A0A452ERA5_CAPHI	42.132	197	109	1	28	219	46	242	7.41e-36	139
sp|Q14943|KI3S1_HUMAN	tr|A0A452ERA5|A0A452ERA5_CAPHI	39.216	102	57	2	24	120	142	243	1.12e-07	58.9
sp|Q14943|KI3S1_HUMAN	tr|A0A452EHL0|A0A452EHL0_CAPHI	39.542	349	181	7	27	367	20	346	1.81e-65	218
sp|Q14943|KI3S1_HUMAN	tr|L7N110|L7N110_MYOLU	44.000	325	172	6	28	344	96	418	2.00e-65	223
sp|Q14943|KI3S1_HUMAN	tr|L7N110|L7N110_MYOLU	37.710	297	172	7	29	318	1	291	1.38e-38	150
sp|Q14943|KI3S1_HUMAN	tr|A0A2K5NIG9|A0A2K5NIG9_CERAT	42.136	337	175	8	28	350	165	495	3.36e-65	223
sp|Q14943|KI3S1_HUMAN	tr|A0A2K5NIG9|A0A2K5NIG9_CERAT	35.849	318	184	6	12	318	54	362	6.01e-41	157
sp|Q14943|KI3S1_HUMAN	tr|A0A2K6SM80|A0A2K6SM80_SAIBB	40.000	320	183	4	24	335	119	437	5.83e-65	218
sp|Q14943|KI3S1_HUMAN	tr|A0A2K6SM80|A0A2K6SM80_SAIBB	38.658	313	181	7	12	318	12	319	5.16e-53	186
sp|Q14943|KI3S1_HUMAN	tr|A0A2I3H3A6|A0A2I3H3A6_NOMLE	76.866	134	31	0	119	252	17	150	1.24e-64	210
sp|Q14943|KI3S1_HUMAN	tr|A0A2I3H3A6|A0A2I3H3A6_NOMLE	38.621	145	84	1	12	151	5	149	1.05e-22	100
sp|Q14943|KI3S1_HUMAN	tr|A0A2I3H3A6|A0A2I3H3A6_NOMLE	44.828	116	56	5	219	327	17	131	1.66e-16	83.2
sp|Q14943|KI3S1_HUMAN	sp|O75022|LIRB3_HUMAN	41.543	337	185	6	24	350	119	453	1.48e-64	221
sp|Q14943|KI3S1_HUMAN	sp|O75022|LIRB3_HUMAN	34.769	325	200	6	1	318	1	320	3.24e-44	167
sp|Q14943|KI3S1_HUMAN	tr|G1Q3U7|G1Q3U7_MYOLU	42.154	325	178	5	29	344	123	446	4.42e-64	220
sp|Q14943|KI3S1_HUMAN	tr|G1Q3U7|G1Q3U7_MYOLU	36.308	325	192	7	1	317	1	318	2.13e-41	159
sp|Q14943|KI3S1_HUMAN	tr|G1Q8B8|G1Q8B8_MYOLU	41.493	335	184	5	24	348	314	646	5.64e-64	223
sp|Q14943|KI3S1_HUMAN	tr|G1Q8B8|G1Q8B8_MYOLU	35.621	306	171	7	28	318	122	416	3.83e-42	162
sp|Q14943|KI3S1_HUMAN	tr|G1Q8B8|G1Q8B8_MYOLU	34.393	346	201	10	4	336	3	335	1.31e-37	149
sp|Q14943|KI3S1_HUMAN	tr|A0A0D9S0L7|A0A0D9S0L7_CHLSB	40.984	305	169	6	23	318	19	321	6.52e-64	212
sp|Q14943|KI3S1_HUMAN	tr|A0A0D9S0L7|A0A0D9S0L7_CHLSB	41.441	222	125	4	100	318	1	220	4.58e-41	152
sp|Q14943|KI3S1_HUMAN	tr|A0A0D9S0L7|A0A0D9S0L7_CHLSB	40.187	214	121	3	24	231	120	332	6.41e-37	141
sp|Q14943|KI3S1_HUMAN	tr|A0A0A0MUZ2|A0A0A0MUZ2_PAPAN	40.059	337	186	7	27	350	122	455	1.09e-63	216
sp|Q14943|KI3S1_HUMAN	tr|A0A0A0MUZ2|A0A0A0MUZ2_PAPAN	39.834	241	136	5	80	316	83	318	8.76e-42	157
sp|Q14943|KI3S1_HUMAN	tr|A0A0A0MUZ2|A0A0A0MUZ2_PAPAN	39.352	216	110	7	105	317	23	220	1.31e-29	124
sp|Q14943|KI3S1_HUMAN	tr|A0A0B4J2J9|A0A0B4J2J9_PIG	41.212	330	180	7	24	342	119	445	1.20e-63	215
sp|Q14943|KI3S1_HUMAN	tr|A0A0B4J2J9|A0A0B4J2J9_PIG	37.654	324	190	6	1	317	1	319	9.15e-48	174
sp|Q14943|KI3S1_HUMAN	tr|A0A0B4J2J9|A0A0B4J2J9_PIG	41.872	203	110	4	119	318	24	221	3.05e-33	134
sp|Q14943|KI3S1_HUMAN	tr|G1L917|G1L917_AILME	44.561	285	119	4	119	369	18	297	1.47e-63	212
sp|Q14943|KI3S1_HUMAN	tr|G1L917|G1L917_AILME	41.833	251	102	3	7	219	1	245	2.07e-54	188
sp|Q14943|KI3S1_HUMAN	tr|G1L917|G1L917_AILME	35.294	119	71	2	24	137	145	262	3.61e-09	63.5
sp|Q14943|KI3S1_HUMAN	tr|F7IQK3|F7IQK3_CALJA	39.143	350	182	6	28	350	123	468	2.20e-63	218
sp|Q14943|KI3S1_HUMAN	tr|F7IQK3|F7IQK3_CALJA	38.700	323	188	6	1	318	1	318	2.95e-55	196
sp|Q14943|KI3S1_HUMAN	tr|F7IQK3|F7IQK3_CALJA	40.887	203	107	5	24	217	218	416	1.96e-32	133
sp|Q14943|KI3S1_HUMAN	tr|G1PCZ5|G1PCZ5_MYOLU	42.947	319	169	6	24	332	315	630	2.39e-63	219
sp|Q14943|KI3S1_HUMAN	tr|G1PCZ5|G1PCZ5_MYOLU	34.936	312	173	8	24	318	119	417	2.27e-39	154
sp|Q14943|KI3S1_HUMAN	tr|G1PCZ5|G1PCZ5_MYOLU	33.721	344	202	8	1	330	1	332	8.98e-38	149
sp|Q14943|KI3S1_HUMAN	tr|A0A0D9S5K3|A0A0D9S5K3_CHLSB	41.447	304	163	7	23	315	18	317	2.75e-63	212
sp|Q14943|KI3S1_HUMAN	tr|A0A0D9S5K3|A0A0D9S5K3_CHLSB	37.674	215	129	4	105	316	5	217	7.57e-32	129
sp|Q14943|KI3S1_HUMAN	tr|A0A0D9S5K2|A0A0D9S5K2_CHLSB	41.346	312	170	7	24	325	136	444	3.23e-63	214
sp|Q14943|KI3S1_HUMAN	tr|A0A0D9S5K2|A0A0D9S5K2_CHLSB	36.533	323	192	7	1	316	18	334	1.22e-48	175
sp|Q14943|KI3S1_HUMAN	tr|G1NYL8|G1NYL8_MYOLU	42.121	330	175	8	24	343	119	442	3.61e-63	215
sp|Q14943|KI3S1_HUMAN	tr|G1NYL8|G1NYL8_MYOLU	36.728	324	195	6	1	318	1	320	1.62e-48	176
sp|Q14943|KI3S1_HUMAN	tr|G1NYL8|G1NYL8_MYOLU	33.333	126	63	3	27	132	323	447	5.72e-07	57.4
sp|Q14943|KI3S1_HUMAN	sp|Q8N6C8|LIRA3_HUMAN	39.130	322	184	7	24	335	120	439	1.19e-62	212
sp|Q14943|KI3S1_HUMAN	sp|Q8N6C8|LIRA3_HUMAN	38.838	327	185	7	1	318	1	321	3.84e-55	192
sp|Q14943|KI3S1_HUMAN	tr|A0A2K5TPF9|A0A2K5TPF9_MACFA	40.062	322	183	5	24	336	119	439	1.34e-62	213
sp|Q14943|KI3S1_HUMAN	tr|A0A2K5TPF9|A0A2K5TPF9_MACFA	38.580	324	189	6	1	318	1	320	1.67e-57	199
sp|Q14943|KI3S1_HUMAN	tr|A0A0A0MTY4|A0A0A0MTY4_PAPAN	40.683	322	179	7	24	335	107	426	1.50e-62	211
sp|Q14943|KI3S1_HUMAN	tr|A0A0A0MTY4|A0A0A0MTY4_PAPAN	39.057	297	171	5	28	318	16	308	5.66e-52	183
sp|Q14943|KI3S1_HUMAN	tr|A0A0A0MTY4|A0A0A0MTY4_PAPAN	37.681	207	121	4	114	317	7	208	3.75e-27	116
sp|Q14943|KI3S1_HUMAN	tr|A0A2K5VTL9|A0A2K5VTL9_MACFA	41.447	304	166	6	24	317	119	420	1.53e-62	213
sp|Q14943|KI3S1_HUMAN	tr|A0A2K5VTL9|A0A2K5VTL9_MACFA	37.461	323	190	6	1	316	1	318	1.14e-48	176
sp|Q14943|KI3S1_HUMAN	tr|A0A384CYH2|A0A384CYH2_URSMA	40.483	331	173	6	24	344	123	439	2.20e-62	212
sp|Q14943|KI3S1_HUMAN	tr|A0A384CYH2|A0A384CYH2_URSMA	36.949	295	171	6	28	317	33	317	3.29e-43	161
sp|Q14943|KI3S1_HUMAN	sp|P59901|LIRA4_HUMAN	39.521	334	186	9	28	350	122	450	3.14e-62	212
sp|Q14943|KI3S1_HUMAN	sp|P59901|LIRA4_HUMAN	34.582	347	211	7	1	336	1	342	1.60e-41	157
sp|Q14943|KI3S1_HUMAN	sp|P59901|LIRA4_HUMAN	39.423	104	56	2	23	119	316	419	5.26e-10	66.6
sp|Q14943|KI3S1_HUMAN	sp|P59901|LIRA4_HUMAN	33.051	118	73	3	223	337	28	142	1.09e-05	53.1
sp|Q14943|KI3S1_HUMAN	tr|A0A2K6T7U8|A0A2K6T7U8_SAIBB	41.009	317	177	6	28	335	99	414	3.73e-62	211
sp|Q14943|KI3S1_HUMAN	tr|A0A2K6T7U8|A0A2K6T7U8_SAIBB	40.134	299	165	6	28	318	4	296	4.06e-54	190
sp|Q14943|KI3S1_HUMAN	tr|A0A2K6T7U8|A0A2K6T7U8_SAIBB	40.976	205	114	3	24	222	196	399	3.41e-34	136
sp|Q14943|KI3S1_HUMAN	tr|F6TGM0|F6TGM0_HORSE	42.202	327	168	8	3	318	1	317	4.32e-62	209
sp|Q14943|KI3S1_HUMAN	tr|A0A5F5PNS3|A0A5F5PNS3_HORSE	44.521	292	140	8	13	301	14	286	4.38e-62	207
sp|Q14943|KI3S1_HUMAN	tr|A0A5F5PNS3|A0A5F5PNS3_HORSE	36.216	185	106	5	121	303	28	202	3.99e-20	95.5
sp|Q14943|KI3S1_HUMAN	tr|A0A5F5PNS3|A0A5F5PNS3_HORSE	32.323	99	57	2	221	317	28	118	0.002	45.4
sp|Q14943|KI3S1_HUMAN	tr|A0A2K5W8J9|A0A2K5W8J9_MACFA	39.077	325	188	5	24	339	106	429	5.04e-62	211
sp|Q14943|KI3S1_HUMAN	tr|A0A2K5W8J9|A0A2K5W8J9_MACFA	40.134	299	164	7	29	318	15	307	4.00e-54	190
sp|Q14943|KI3S1_HUMAN	tr|A0A2K5W8J9|A0A2K5W8J9_MACFA	29.091	110	68	4	212	317	3	106	0.022	42.7
sp|Q14943|KI3S1_HUMAN	tr|G1PH41|G1PH41_MYOLU	42.169	332	179	6	24	344	312	641	5.46e-62	218
sp|Q14943|KI3S1_HUMAN	tr|G1PH41|G1PH41_MYOLU	38.390	323	173	11	11	318	103	414	4.91e-41	159
sp|Q14943|KI3S1_HUMAN	tr|G1PH41|G1PH41_MYOLU	42.647	204	109	5	119	318	24	223	9.44e-32	132
sp|Q14943|KI3S1_HUMAN	tr|G1PH41|G1PH41_MYOLU	33.427	356	198	14	1	337	1	336	2.01e-28	122
sp|Q14943|KI3S1_HUMAN	tr|M3WT47|M3WT47_FELCA	40.476	336	182	6	24	346	119	449	5.49e-62	214
sp|Q14943|KI3S1_HUMAN	tr|M3WT47|M3WT47_FELCA	37.879	330	183	9	1	318	1	320	1.19e-45	171
sp|Q14943|KI3S1_HUMAN	tr|A0A2I3GLI9|A0A2I3GLI9_NOMLE	39.564	321	182	7	24	334	118	436	5.99e-62	211
sp|Q14943|KI3S1_HUMAN	tr|A0A2I3GLI9|A0A2I3GLI9_NOMLE	37.176	347	202	9	1	336	1	342	3.24e-53	188
sp|Q14943|KI3S1_HUMAN	tr|A0A2I3GLI9|A0A2I3GLI9_NOMLE	37.600	250	142	5	24	261	219	466	2.72e-34	137
sp|Q14943|KI3S1_HUMAN	tr|A0A384DLU3|A0A384DLU3_URSMA	42.071	309	162	5	24	323	123	423	6.41e-62	211
sp|Q14943|KI3S1_HUMAN	tr|A0A384DLU3|A0A384DLU3_URSMA	37.966	295	168	6	28	317	33	317	1.33e-46	170
sp|Q14943|KI3S1_HUMAN	tr|A0A2R9AU37|A0A2R9AU37_PANPA	39.521	334	186	9	28	350	122	450	6.65e-62	211
sp|Q14943|KI3S1_HUMAN	tr|A0A2R9AU37|A0A2R9AU37_PANPA	35.159	347	209	7	1	336	1	342	1.19e-43	163
sp|Q14943|KI3S1_HUMAN	tr|A0A2R9AU37|A0A2R9AU37_PANPA	39.423	104	56	2	23	119	316	419	5.65e-10	66.6
sp|Q14943|KI3S1_HUMAN	tr|A0A2R9AU37|A0A2R9AU37_PANPA	33.051	118	73	3	223	337	28	142	1.21e-05	53.1
sp|Q14943|KI3S1_HUMAN	tr|A0A384DMQ3|A0A384DMQ3_URSMA	43.960	298	157	5	28	316	133	429	6.73e-62	212
sp|Q14943|KI3S1_HUMAN	tr|A0A384DMQ3|A0A384DMQ3_URSMA	37.725	334	188	6	1	318	1	330	3.14e-52	187
sp|Q14943|KI3S1_HUMAN	tr|G3QHR3|G3QHR3_GORGO	39.828	349	186	8	24	350	119	465	8.07e-62	214
sp|Q14943|KI3S1_HUMAN	tr|G3QHR3|G3QHR3_GORGO	37.082	329	187	7	1	318	1	320	1.04e-46	174
sp|Q14943|KI3S1_HUMAN	tr|A0A2K5CKU8|A0A2K5CKU8_AOTNA	37.360	356	200	8	25	362	119	469	1.04e-61	211
sp|Q14943|KI3S1_HUMAN	tr|A0A2K5CKU8|A0A2K5CKU8_AOTNA	35.185	324	199	6	1	318	1	319	1.97e-45	167
sp|Q14943|KI3S1_HUMAN	tr|A0A2K5CKU8|A0A2K5CKU8_AOTNA	32.203	118	74	3	223	337	28	142	5.30e-05	51.2
sp|Q14943|KI3S1_HUMAN	tr|A0A0D9S5L1|A0A0D9S5L1_CHLSB	40.187	321	182	4	24	335	119	438	1.24e-61	211
sp|Q14943|KI3S1_HUMAN	tr|A0A0D9S5L1|A0A0D9S5L1_CHLSB	36.503	326	185	7	5	318	5	320	6.88e-44	164
sp|Q14943|KI3S1_HUMAN	tr|G1P4A7|G1P4A7_MYOLU	41.118	304	169	4	24	318	119	421	1.33e-61	210
sp|Q14943|KI3S1_HUMAN	tr|G1P4A7|G1P4A7_MYOLU	38.080	323	190	6	1	317	1	319	3.47e-51	183
sp|Q14943|KI3S1_HUMAN	tr|M3ZB02|M3ZB02_NOMLE	39.803	304	173	5	24	318	130	432	1.50e-61	210
sp|Q14943|KI3S1_HUMAN	tr|M3ZB02|M3ZB02_NOMLE	41.275	298	164	7	28	318	38	331	6.02e-54	190
sp|Q14943|KI3S1_HUMAN	tr|M3ZB02|M3ZB02_NOMLE	41.475	217	114	5	24	231	231	443	5.43e-35	139
sp|Q14943|KI3S1_HUMAN	tr|M3ZB02|M3ZB02_NOMLE	32.813	128	72	5	218	337	33	154	6.13e-04	47.8
sp|Q14943|KI3S1_HUMAN	tr|F6VWL0|F6VWL0_MACMU	40.187	321	178	6	24	333	53	370	1.51e-61	207
sp|Q14943|KI3S1_HUMAN	tr|F6VWL0|F6VWL0_MACMU	38.281	256	146	6	89	336	26	277	2.86e-38	146
sp|Q14943|KI3S1_HUMAN	tr|F6VWL0|F6VWL0_MACMU	40.690	145	80	3	176	317	13	154	3.42e-19	94.0
sp|Q14943|KI3S1_HUMAN	tr|A0A2K5CHI3|A0A2K5CHI3_AOTNA	40.924	303	167	7	24	316	119	419	1.70e-61	208
sp|Q14943|KI3S1_HUMAN	tr|A0A2K5CHI3|A0A2K5CHI3_AOTNA	38.390	323	189	5	1	317	1	319	4.19e-54	189
sp|Q14943|KI3S1_HUMAN	tr|G1L8Z2|G1L8Z2_AILME	43.042	309	158	7	24	319	120	423	1.87e-61	210
sp|Q14943|KI3S1_HUMAN	tr|G1L8Z2|G1L8Z2_AILME	38.286	350	198	8	1	337	1	345	1.50e-52	186
sp|Q14943|KI3S1_HUMAN	tr|A0A2I3S8Q0|A0A2I3S8Q0_PANTR	39.710	345	184	7	28	350	123	465	2.01e-61	213
sp|Q14943|KI3S1_HUMAN	tr|A0A2I3S8Q0|A0A2I3S8Q0_PANTR	36.697	327	191	6	1	318	1	320	6.27e-49	180
sp|Q14943|KI3S1_HUMAN	tr|A0A3Q0DLI0|A0A3Q0DLI0_TARSY	42.088	297	143	4	26	318	21	292	2.21e-61	204
sp|Q14943|KI3S1_HUMAN	tr|A0A3Q0DLI0|A0A3Q0DLI0_TARSY	28.226	248	138	6	110	352	10	222	3.67e-13	75.1
sp|Q14943|KI3S1_HUMAN	tr|A0A2K6TT46|A0A2K6TT46_SAIBB	39.809	314	179	5	28	332	123	435	2.36e-61	209
sp|Q14943|KI3S1_HUMAN	tr|A0A2K6TT46|A0A2K6TT46_SAIBB	39.009	323	185	7	2	318	4	320	5.39e-57	198
sp|Q14943|KI3S1_HUMAN	tr|A0A2K6TT46|A0A2K6TT46_SAIBB	36.694	248	137	7	24	261	220	457	7.21e-32	130
sp|Q14943|KI3S1_HUMAN	tr|A0A096NFB4|A0A096NFB4_PAPAN	40.575	313	176	4	28	331	160	471	2.87e-61	210
sp|Q14943|KI3S1_HUMAN	tr|A0A096NFB4|A0A096NFB4_PAPAN	36.842	323	192	6	1	316	38	355	1.95e-48	176
sp|Q14943|KI3S1_HUMAN	tr|A0A096NFB4|A0A096NFB4_PAPAN	37.624	202	119	4	24	219	257	457	5.74e-26	114
sp|Q14943|KI3S1_HUMAN	tr|F7BGV9|F7BGV9_HORSE	42.767	318	158	8	9	311	14	322	4.85e-61	205
sp|Q14943|KI3S1_HUMAN	tr|F7BGV9|F7BGV9_HORSE	41.706	211	114	4	109	317	25	228	8.79e-39	146
sp|Q14943|KI3S1_HUMAN	tr|F7BGV9|F7BGV9_HORSE	38.830	188	114	1	28	215	138	324	3.50e-30	123
sp|Q14943|KI3S1_HUMAN	tr|A0A2I3RZC8|A0A2I3RZC8_PANTR	39.222	334	187	9	28	350	122	450	6.71e-61	209
sp|Q14943|KI3S1_HUMAN	tr|A0A2I3RZC8|A0A2I3RZC8_PANTR	38.049	205	120	3	24	222	219	422	5.16e-28	120
sp|Q14943|KI3S1_HUMAN	tr|A0A2I3RZC8|A0A2I3RZC8_PANTR	38.863	211	116	6	112	317	17	219	1.01e-27	119
sp|Q14943|KI3S1_HUMAN	tr|A0A2I3RZC8|A0A2I3RZC8_PANTR	33.051	118	73	3	223	337	28	142	1.71e-05	52.8
sp|Q14943|KI3S1_HUMAN	tr|A0A2K5VBK2|A0A2K5VBK2_MACFA	39.252	321	185	5	24	335	137	456	7.95e-61	208
sp|Q14943|KI3S1_HUMAN	tr|A0A2K5VBK2|A0A2K5VBK2_MACFA	39.385	325	186	7	1	318	18	338	1.32e-56	197
sp|Q14943|KI3S1_HUMAN	tr|G3S7Y4|G3S7Y4_GORGO	38.922	334	188	9	28	350	122	450	1.35e-60	208
sp|Q14943|KI3S1_HUMAN	tr|G3S7Y4|G3S7Y4_GORGO	34.568	324	201	6	1	318	1	319	2.17e-41	157
sp|Q14943|KI3S1_HUMAN	tr|G3S7Y4|G3S7Y4_GORGO	39.423	104	56	2	23	119	316	419	4.64e-10	67.0
sp|Q14943|KI3S1_HUMAN	tr|G3S7Y4|G3S7Y4_GORGO	33.898	118	72	3	223	337	28	142	1.52e-06	55.8
sp|Q14943|KI3S1_HUMAN	tr|A0A0D9S5K4|A0A0D9S5K4_CHLSB	41.503	306	165	7	24	318	4	306	1.54e-60	204
sp|Q14943|KI3S1_HUMAN	tr|A0A0D9S5K4|A0A0D9S5K4_CHLSB	43.689	206	112	3	116	318	1	205	1.14e-41	154
sp|Q14943|KI3S1_HUMAN	sp|Q8N423|LIRB2_HUMAN	39.255	349	181	10	24	344	119	464	1.68e-60	210
sp|Q14943|KI3S1_HUMAN	sp|Q8N423|LIRB2_HUMAN	39.506	324	186	6	1	318	1	320	5.94e-56	198
sp|Q14943|KI3S1_HUMAN	tr|A0A2K5YSV2|A0A2K5YSV2_MANLE	38.551	345	189	5	28	350	117	460	2.73e-60	210
sp|Q14943|KI3S1_HUMAN	tr|A0A2K5YSV2|A0A2K5YSV2_MANLE	37.294	303	175	7	23	317	17	312	6.26e-40	155
sp|Q14943|KI3S1_HUMAN	tr|A0A2K5YSV2|A0A2K5YSV2_MANLE	38.916	203	115	4	24	219	213	413	3.44e-29	124
sp|Q14943|KI3S1_HUMAN	tr|A0A2K5YSV2|A0A2K5YSV2_MANLE	36.058	208	116	5	117	317	16	213	8.72e-25	111
sp|Q14943|KI3S1_HUMAN	tr|F6VWN7|F6VWN7_MACMU	40.181	331	181	8	24	344	107	430	3.65e-60	209
sp|Q14943|KI3S1_HUMAN	tr|F6VWN7|F6VWN7_MACMU	36.545	301	179	6	23	316	11	306	3.17e-41	158
sp|Q14943|KI3S1_HUMAN	tr|F6VWN7|F6VWN7_MACMU	37.209	215	111	6	114	317	7	208	1.38e-26	117
sp|Q14943|KI3S1_HUMAN	tr|Q1I0P9|Q1I0P9_MACMU	41.042	307	171	5	24	321	119	424	5.84e-60	207
sp|Q14943|KI3S1_HUMAN	tr|Q1I0P9|Q1I0P9_MACMU	38.154	325	189	7	1	318	1	320	2.10e-51	184
sp|Q14943|KI3S1_HUMAN	tr|Q1I0P9|Q1I0P9_MACMU	35.018	277	163	6	24	290	220	489	2.31e-33	135
sp|Q14943|KI3S1_HUMAN	tr|G1P0T2|G1P0T2_MYOLU	40.708	339	187	7	24	350	316	652	6.27e-60	212
sp|Q14943|KI3S1_HUMAN	tr|G1P0T2|G1P0T2_MYOLU	35.370	311	174	8	24	318	119	418	3.62e-35	142
sp|Q14943|KI3S1_HUMAN	tr|G1P0T2|G1P0T2_MYOLU	31.871	342	204	9	1	326	1	329	2.30e-29	125
sp|Q14943|KI3S1_HUMAN	tr|A0A2K5ZWA1|A0A2K5ZWA1_MANLE	37.127	369	215	10	28	382	122	487	6.49e-60	206
sp|Q14943|KI3S1_HUMAN	tr|A0A2K5ZWA1|A0A2K5ZWA1_MANLE	35.494	324	198	6	1	318	1	319	1.43e-43	162
sp|Q14943|KI3S1_HUMAN	tr|A0A2K5ZWA1|A0A2K5ZWA1_MANLE	36.735	98	57	1	27	119	322	419	8.72e-08	59.7
sp|Q14943|KI3S1_HUMAN	tr|A0A2K5ZWA1|A0A2K5ZWA1_MANLE	33.898	118	72	3	223	337	28	142	1.87e-06	55.5
sp|Q14943|KI3S1_HUMAN	tr|A0A2R9A6Z4|A0A2R9A6Z4_PANPA	39.752	322	184	5	24	336	118	438	6.72e-60	206
sp|Q14943|KI3S1_HUMAN	tr|A0A2R9A6Z4|A0A2R9A6Z4_PANPA	38.110	328	184	6	1	318	1	319	3.22e-53	188
sp|Q14943|KI3S1_HUMAN	tr|A0A2R9A6Z4|A0A2R9A6Z4_PANPA	36.735	245	141	6	24	261	219	456	4.57e-33	134
sp|Q14943|KI3S1_HUMAN	tr|A0A2I3RK69|A0A2I3RK69_PANTR	40.625	320	177	6	24	331	118	436	6.93e-60	205
sp|Q14943|KI3S1_HUMAN	tr|A0A2I3RK69|A0A2I3RK69_PANTR	38.110	328	184	6	1	318	1	319	3.09e-53	188
sp|Q14943|KI3S1_HUMAN	tr|A0A384DLV5|A0A384DLV5_URSMA	38.983	354	202	6	27	367	156	508	7.04e-60	206
sp|Q14943|KI3S1_HUMAN	tr|A0A384DLV5|A0A384DLV5_URSMA	34.659	352	209	7	1	337	35	380	2.18e-40	154
sp|Q14943|KI3S1_HUMAN	tr|A0A2U3ZPZ0|A0A2U3ZPZ0_ODORO	42.761	297	155	5	29	317	129	418	7.66e-60	208
sp|Q14943|KI3S1_HUMAN	tr|A0A2U3ZPZ0|A0A2U3ZPZ0_ODORO	34.169	319	180	7	10	317	19	318	3.65e-35	141
sp|Q14943|KI3S1_HUMAN	tr|A0A2U3ZPZ0|A0A2U3ZPZ0_ODORO	37.054	224	135	2	28	246	228	450	3.91e-33	135
sp|Q14943|KI3S1_HUMAN	tr|A0A2U3ZPZ0|A0A2U3ZPZ0_ODORO	36.283	113	67	2	24	131	318	430	1.26e-09	65.9
sp|Q14943|KI3S1_HUMAN	tr|A0A0D9S5Q9|A0A0D9S5Q9_CHLSB	40.924	303	169	5	24	317	165	466	7.75e-60	210
sp|Q14943|KI3S1_HUMAN	tr|A0A0D9S5Q9|A0A0D9S5Q9_CHLSB	39.692	325	185	7	1	318	46	366	9.02e-59	207
sp|Q14943|KI3S1_HUMAN	tr|A0A2R9CK58|A0A2R9CK58_PANPA	40.123	324	180	9	24	336	119	439	1.11e-59	205
sp|Q14943|KI3S1_HUMAN	tr|A0A2R9CK58|A0A2R9CK58_PANPA	39.297	313	180	6	12	318	12	320	6.68e-54	190
sp|Q14943|KI3S1_HUMAN	tr|A0A2I3SW49|A0A2I3SW49_PANTR	41.391	302	163	9	28	318	123	421	1.26e-59	204
sp|Q14943|KI3S1_HUMAN	tr|A0A2I3SW49|A0A2I3SW49_PANTR	38.978	313	181	6	12	318	12	320	4.05e-52	184
sp|Q14943|KI3S1_HUMAN	tr|A0A2I3SW49|A0A2I3SW49_PANTR	41.121	214	119	3	24	231	220	432	1.38e-39	151
sp|Q14943|KI3S1_HUMAN	tr|A0A287BRI2|A0A287BRI2_PIG	42.810	306	161	7	24	318	120	422	1.67e-59	207
sp|Q14943|KI3S1_HUMAN	tr|A0A287BRI2|A0A287BRI2_PIG	38.926	298	170	6	28	318	29	321	2.34e-45	169
sp|Q14943|KI3S1_HUMAN	tr|A0A287BRI2|A0A287BRI2_PIG	33.333	135	75	5	211	337	17	144	2.50e-04	48.9
sp|Q14943|KI3S1_HUMAN	tr|A0A5F5PR13|A0A5F5PR13_HORSE	42.138	318	169	5	24	333	205	515	1.86e-59	206
sp|Q14943|KI3S1_HUMAN	tr|A0A5F5PR13|A0A5F5PR13_HORSE	33.861	316	194	6	8	317	93	399	6.08e-41	157
sp|Q14943|KI3S1_HUMAN	tr|K7ET72|K7ET72_PONAB	40.656	305	169	7	24	318	3	305	1.99e-59	199
sp|Q14943|KI3S1_HUMAN	tr|K7ET72|K7ET72_PONAB	42.927	205	113	3	117	318	1	204	7.25e-39	145
sp|Q14943|KI3S1_HUMAN	tr|A0A0A0MWR4|A0A0A0MWR4_PAPAN	37.931	348	190	5	28	350	123	469	3.59e-59	206
sp|Q14943|KI3S1_HUMAN	tr|A0A0A0MWR4|A0A0A0MWR4_PAPAN	37.461	323	187	7	1	315	1	316	2.23e-44	166
sp|Q14943|KI3S1_HUMAN	tr|A0A0A0MWR4|A0A0A0MWR4_PAPAN	39.303	201	113	4	24	217	219	417	4.47e-29	124
sp|Q14943|KI3S1_HUMAN	tr|A0A0D9S5T6|A0A0D9S5T6_CHLSB	38.941	321	186	4	24	335	119	438	4.06e-59	204
sp|Q14943|KI3S1_HUMAN	tr|A0A0D9S5T6|A0A0D9S5T6_CHLSB	37.003	327	190	6	1	318	1	320	7.43e-48	174
sp|Q14943|KI3S1_HUMAN	tr|J9NUE1|J9NUE1_CANLF	40.525	343	180	10	24	348	107	443	4.40e-59	206
sp|Q14943|KI3S1_HUMAN	tr|J9NUE1|J9NUE1_CANLF	38.188	309	167	9	23	318	11	308	1.70e-46	172
sp|Q14943|KI3S1_HUMAN	tr|J9NUE1|J9NUE1_CANLF	33.962	212	122	5	114	317	7	208	6.01e-23	106
sp|Q14943|KI3S1_HUMAN	tr|J9NUE1|J9NUE1_CANLF	31.783	129	77	5	215	337	8	131	0.001	46.6
sp|Q14943|KI3S1_HUMAN	tr|A0A2I3T2Q8|A0A2I3T2Q8_PANTR	40.532	301	170	7	24	317	120	418	4.93e-59	206
sp|Q14943|KI3S1_HUMAN	tr|A0A2I3T2Q8|A0A2I3T2Q8_PANTR	40.000	315	173	7	12	318	12	318	3.21e-53	190
sp|Q14943|KI3S1_HUMAN	tr|A0A2I3T2Q8|A0A2I3T2Q8_PANTR	38.605	215	125	3	23	231	217	430	4.99e-32	132
sp|Q14943|KI3S1_HUMAN	tr|G1R3C8|G1R3C8_NOMLE	38.372	344	196	9	28	360	122	460	6.39e-59	203
sp|Q14943|KI3S1_HUMAN	tr|G1R3C8|G1R3C8_NOMLE	34.568	324	201	6	1	318	1	319	2.42e-39	151
sp|Q14943|KI3S1_HUMAN	tr|G1R3C8|G1R3C8_NOMLE	38.537	205	119	3	24	222	219	422	6.48e-29	122
sp|Q14943|KI3S1_HUMAN	tr|G1R3C8|G1R3C8_NOMLE	31.356	118	75	3	223	337	28	142	0.001	47.0
sp|Q14943|KI3S1_HUMAN	tr|F6UNA0|F6UNA0_MACMU	39.144	327	189	5	24	341	139	464	6.41e-59	204
sp|Q14943|KI3S1_HUMAN	tr|F6UNA0|F6UNA0_MACMU	37.037	324	194	6	1	318	21	340	4.34e-53	189
sp|Q14943|KI3S1_HUMAN	tr|L7N1M2|L7N1M2_MYOLU	42.628	312	159	7	24	321	883	1188	6.76e-59	211
sp|Q14943|KI3S1_HUMAN	tr|L7N1M2|L7N1M2_MYOLU	36.571	350	189	8	1	330	11	347	8.77e-47	176
sp|Q14943|KI3S1_HUMAN	tr|L7N1M2|L7N1M2_MYOLU	38.671	331	176	7	24	337	129	449	1.45e-46	176
sp|Q14943|KI3S1_HUMAN	tr|L7N1M2|L7N1M2_MYOLU	38.710	310	164	7	24	318	687	985	3.69e-46	174
sp|Q14943|KI3S1_HUMAN	tr|L7N1M2|L7N1M2_MYOLU	34.971	346	206	9	1	337	572	907	7.98e-41	159
sp|Q14943|KI3S1_HUMAN	tr|L7N1M2|L7N1M2_MYOLU	36.824	296	172	7	28	318	234	519	2.78e-36	145
sp|Q14943|KI3S1_HUMAN	tr|L7N1M2|L7N1M2_MYOLU	36.232	207	125	3	24	224	984	1189	1.02e-27	120
sp|Q14943|KI3S1_HUMAN	tr|L7N1M2|L7N1M2_MYOLU	36.683	199	109	4	28	221	334	520	1.08e-24	112
sp|Q14943|KI3S1_HUMAN	tr|L7N1M2|L7N1M2_MYOLU	26.852	324	190	12	24	337	425	711	2.57e-06	55.5
sp|Q14943|KI3S1_HUMAN	tr|G1RHX6|G1RHX6_NOMLE	39.506	324	182	9	24	336	118	438	8.03e-59	203
sp|Q14943|KI3S1_HUMAN	tr|G1RHX6|G1RHX6_NOMLE	39.450	327	181	7	1	318	1	319	2.01e-55	194
sp|Q14943|KI3S1_HUMAN	tr|G1RHX6|G1RHX6_NOMLE	37.551	245	139	5	24	261	219	456	9.68e-34	135
sp|Q14943|KI3S1_HUMAN	tr|A0A0A0MXB6|A0A0A0MXB6_PAPAN	38.192	343	185	6	28	344	123	464	1.12e-58	205
sp|Q14943|KI3S1_HUMAN	tr|A0A0A0MXB6|A0A0A0MXB6_PAPAN	37.963	324	191	6	1	318	1	320	3.44e-54	193
sp|Q14943|KI3S1_HUMAN	tr|A0A0A0MXB6|A0A0A0MXB6_PAPAN	41.000	200	111	3	24	217	220	418	3.87e-34	138
sp|Q14943|KI3S1_HUMAN	tr|A0A2K6LWL8|A0A2K6LWL8_RHIBE	39.274	303	171	5	24	316	119	418	1.12e-58	201
sp|Q14943|KI3S1_HUMAN	tr|A0A2K6LWL8|A0A2K6LWL8_RHIBE	37.037	324	193	7	1	318	1	319	2.83e-50	179
sp|Q14943|KI3S1_HUMAN	tr|A0A0D9S5L3|A0A0D9S5L3_CHLSB	37.681	345	200	9	28	360	120	461	1.61e-58	202
sp|Q14943|KI3S1_HUMAN	tr|A0A0D9S5L3|A0A0D9S5L3_CHLSB	36.700	297	177	6	28	318	26	317	3.36e-41	156
sp|Q14943|KI3S1_HUMAN	tr|A0A0D9S5L3|A0A0D9S5L3_CHLSB	39.706	204	108	6	120	317	23	217	3.96e-28	120
sp|Q14943|KI3S1_HUMAN	tr|A0A0D9S5L3|A0A0D9S5L3_CHLSB	38.049	205	120	3	24	222	217	420	1.22e-26	116
sp|Q14943|KI3S1_HUMAN	tr|A0A0D9S5L3|A0A0D9S5L3_CHLSB	33.051	118	73	3	223	337	26	140	2.92e-06	55.1
sp|Q14943|KI3S1_HUMAN	tr|F7INA5|F7INA5_CALJA	39.198	324	185	6	24	338	95	415	1.72e-58	201
sp|Q14943|KI3S1_HUMAN	tr|F7INA5|F7INA5_CALJA	38.721	297	172	6	28	318	4	296	1.05e-49	178
sp|Q14943|KI3S1_HUMAN	tr|F7INA5|F7INA5_CALJA	31.959	97	63	1	221	317	2	95	0.013	43.5
sp|Q14943|KI3S1_HUMAN	tr|A0A2U3X1H6|A0A2U3X1H6_ODORO	42.157	306	163	7	24	318	119	421	1.80e-58	201
sp|Q14943|KI3S1_HUMAN	tr|A0A2U3X1H6|A0A2U3X1H6_ODORO	36.810	326	192	6	1	318	1	320	3.26e-52	184
sp|Q14943|KI3S1_HUMAN	tr|A0A384DM09|A0A384DM09_URSMA	42.997	307	155	9	24	316	179	479	1.90e-58	202
sp|Q14943|KI3S1_HUMAN	tr|A0A384DM09|A0A384DM09_URSMA	35.928	334	194	6	1	318	51	380	3.99e-48	174
sp|Q14943|KI3S1_HUMAN	tr|H2P029|H2P029_PONAB	37.222	360	205	10	28	370	122	477	1.91e-58	202
sp|Q14943|KI3S1_HUMAN	tr|H2P029|H2P029_PONAB	35.583	326	199	6	1	320	1	321	1.98e-43	162
sp|Q14943|KI3S1_HUMAN	tr|H2P029|H2P029_PONAB	37.500	104	58	2	23	119	316	419	1.17e-08	62.4
sp|Q14943|KI3S1_HUMAN	tr|H2P029|H2P029_PONAB	33.051	118	73	3	223	337	28	142	3.08e-06	55.1
sp|Q14943|KI3S1_HUMAN	tr|H2QH44|H2QH44_PANTR	39.264	326	185	8	24	339	120	442	2.00e-58	202
sp|Q14943|KI3S1_HUMAN	tr|H2QH44|H2QH44_PANTR	36.292	383	218	10	1	363	1	377	4.53e-54	191
sp|Q14943|KI3S1_HUMAN	tr|H2QH44|H2QH44_PANTR	37.200	250	142	6	24	261	221	467	3.08e-32	132
sp|Q14943|KI3S1_HUMAN	tr|A0A3Q0DLD3|A0A3Q0DLD3_TARSY	40.240	333	183	6	28	348	146	474	2.07e-58	205
sp|Q14943|KI3S1_HUMAN	tr|A0A3Q0DLD3|A0A3Q0DLD3_TARSY	38.318	321	184	6	7	317	26	342	1.20e-45	171
sp|Q14943|KI3S1_HUMAN	tr|H0WRE1|H0WRE1_OTOGA	37.462	331	187	7	1	317	1	325	2.52e-58	197
sp|Q14943|KI3S1_HUMAN	tr|H0WRE1|H0WRE1_OTOGA	34.100	261	161	5	125	381	30	283	4.74e-32	128
sp|Q14943|KI3S1_HUMAN	tr|A0A2K5ZCX5|A0A2K5ZCX5_MANLE	39.934	303	172	4	24	317	113	414	2.77e-58	201
sp|Q14943|KI3S1_HUMAN	tr|A0A2K5ZCX5|A0A2K5ZCX5_MANLE	37.374	297	176	5	28	318	22	314	1.59e-46	170
sp|Q14943|KI3S1_HUMAN	tr|A0A2K5ZCX5|A0A2K5ZCX5_MANLE	37.113	97	54	2	30	121	322	416	1.20e-08	62.4
sp|Q14943|KI3S1_HUMAN	tr|A0A3Q1M953|A0A3Q1M953_BOVIN	39.877	326	173	8	24	335	134	450	2.77e-58	203
sp|Q14943|KI3S1_HUMAN	tr|A0A3Q1M953|A0A3Q1M953_BOVIN	38.462	312	171	8	28	325	38	342	2.12e-42	160
sp|Q14943|KI3S1_HUMAN	tr|A0A3Q1M953|A0A3Q1M953_BOVIN	39.450	218	117	7	109	317	24	235	1.60e-25	113
sp|Q14943|KI3S1_HUMAN	tr|A0A3Q1M953|A0A3Q1M953_BOVIN	32.308	130	70	6	209	326	24	147	0.021	42.7
sp|Q14943|KI3S1_HUMAN	tr|A0A2K5L2W7|A0A2K5L2W7_CERAT	39.803	304	173	4	24	318	113	415	3.28e-58	201
sp|Q14943|KI3S1_HUMAN	tr|A0A2K5L2W7|A0A2K5L2W7_CERAT	35.494	324	193	6	1	318	1	314	2.33e-46	170
sp|Q14943|KI3S1_HUMAN	tr|A0A2K5L2W7|A0A2K5L2W7_CERAT	38.144	97	53	2	30	121	322	416	6.33e-10	66.2
sp|Q14943|KI3S1_HUMAN	tr|G1LD87|G1LD87_AILME	41.587	315	164	6	29	331	123	429	3.28e-58	204
sp|Q14943|KI3S1_HUMAN	tr|G1LD87|G1LD87_AILME	36.789	299	174	6	24	317	24	312	1.56e-44	167
sp|Q14943|KI3S1_HUMAN	tr|G1LD87|G1LD87_AILME	33.333	144	76	5	24	156	312	446	5.80e-08	60.5
sp|Q14943|KI3S1_HUMAN	tr|A0A2U3W9S8|A0A2U3W9S8_ODORO	41.967	305	165	7	24	318	119	421	3.32e-58	200
sp|Q14943|KI3S1_HUMAN	tr|A0A2U3W9S8|A0A2U3W9S8_ODORO	36.615	325	194	6	1	318	1	320	1.30e-48	175
sp|Q14943|KI3S1_HUMAN	tr|A0A2Y9RCF8|A0A2Y9RCF8_TRIMA	38.235	340	200	4	17	348	22	359	3.61e-58	201
sp|Q14943|KI3S1_HUMAN	tr|A0A2K5XWC7|A0A2K5XWC7_MANLE	39.130	322	186	5	24	336	119	439	3.91e-58	201
sp|Q14943|KI3S1_HUMAN	tr|A0A2K5XWC7|A0A2K5XWC7_MANLE	38.080	323	188	7	1	316	1	318	1.61e-52	186
sp|Q14943|KI3S1_HUMAN	tr|L7N1G4|L7N1G4_MYOLU	41.824	318	165	8	24	331	119	426	4.29e-58	199
sp|Q14943|KI3S1_HUMAN	tr|L7N1G4|L7N1G4_MYOLU	34.323	303	170	8	28	317	28	314	7.08e-34	135
sp|Q14943|KI3S1_HUMAN	tr|L7N1G4|L7N1G4_MYOLU	33.010	103	66	2	216	318	21	120	7.71e-05	50.4
sp|Q14943|KI3S1_HUMAN	tr|A0A2K5P590|A0A2K5P590_CERAT	37.110	353	195	6	24	350	119	470	5.21e-58	203
sp|Q14943|KI3S1_HUMAN	tr|A0A2K5P590|A0A2K5P590_CERAT	39.198	324	187	6	1	318	1	320	1.41e-57	202
sp|Q14943|KI3S1_HUMAN	tr|A0A287A4G2|A0A287A4G2_PIG	40.645	310	172	5	24	323	119	426	6.40e-58	200
sp|Q14943|KI3S1_HUMAN	tr|A0A287A4G2|A0A287A4G2_PIG	38.365	318	184	6	7	317	7	319	4.00e-48	174
sp|Q14943|KI3S1_HUMAN	tr|A0A287A4G2|A0A287A4G2_PIG	41.176	221	121	6	119	335	24	239	1.10e-33	135
sp|Q14943|KI3S1_HUMAN	tr|G1LG85|G1LG85_AILME	37.853	354	206	6	27	367	122	474	6.82e-58	200
sp|Q14943|KI3S1_HUMAN	tr|G1LG85|G1LG85_AILME	35.119	336	201	8	1	327	1	328	7.42e-39	149
sp|Q14943|KI3S1_HUMAN	tr|H2RC57|H2RC57_PANTR	37.940	369	201	10	24	367	119	484	7.43e-58	204
sp|Q14943|KI3S1_HUMAN	tr|H2RC57|H2RC57_PANTR	39.617	313	179	6	12	318	12	320	1.28e-51	187
sp|Q14943|KI3S1_HUMAN	tr|A0A3Q0DF52|A0A3Q0DF52_MESAU	37.952	332	194	6	27	348	347	676	8.04e-58	207
sp|Q14943|KI3S1_HUMAN	tr|A0A3Q0DF52|A0A3Q0DF52_MESAU	32.372	312	181	9	24	317	146	445	5.46e-34	139
sp|Q14943|KI3S1_HUMAN	tr|A0A3Q0DF52|A0A3Q0DF52_MESAU	30.612	294	193	5	28	317	57	343	1.97e-28	122
sp|Q14943|KI3S1_HUMAN	tr|A0A2I3RSY3|A0A2I3RSY3_PANTR	39.130	322	186	5	24	336	118	438	8.17e-58	200
sp|Q14943|KI3S1_HUMAN	tr|A0A2I3RSY3|A0A2I3RSY3_PANTR	38.110	328	184	6	1	318	1	319	9.28e-53	187
sp|Q14943|KI3S1_HUMAN	tr|A0A2I3RSY3|A0A2I3RSY3_PANTR	36.735	245	141	6	24	261	219	456	9.40e-33	133
sp|Q14943|KI3S1_HUMAN	tr|A0A3Q1NNA9|A0A3Q1NNA9_BOVIN	38.413	315	173	5	24	321	119	429	8.43e-58	204
sp|Q14943|KI3S1_HUMAN	tr|A0A3Q1NNA9|A0A3Q1NNA9_BOVIN	40.164	244	131	6	85	318	88	326	2.37e-38	150
sp|Q14943|KI3S1_HUMAN	tr|A0A3Q1NNA9|A0A3Q1NNA9_BOVIN	40.201	199	113	2	38	231	240	437	8.52e-34	137
sp|Q14943|KI3S1_HUMAN	tr|A0A3Q1NNA9|A0A3Q1NNA9_BOVIN	37.037	216	114	6	109	320	26	223	1.60e-22	105
sp|Q14943|KI3S1_HUMAN	tr|A0A3Q1NNA9|A0A3Q1NNA9_BOVIN	37.931	116	65	2	24	133	325	439	2.97e-12	73.9
sp|Q14943|KI3S1_HUMAN	tr|H9KXA9|H9KXA9_CALJA	37.784	352	186	7	28	350	123	470	8.52e-58	204
sp|Q14943|KI3S1_HUMAN	tr|H9KXA9|H9KXA9_CALJA	39.815	324	185	6	1	318	1	320	1.47e-54	195
sp|Q14943|KI3S1_HUMAN	tr|H9KXA9|H9KXA9_CALJA	38.537	205	113	5	24	219	220	420	1.29e-29	125
sp|Q14943|KI3S1_HUMAN	tr|A0A3Q1MX09|A0A3Q1MX09_BOVIN	40.323	310	166	7	23	318	123	427	9.02e-58	202
sp|Q14943|KI3S1_HUMAN	tr|A0A3Q1MX09|A0A3Q1MX09_BOVIN	40.391	307	167	6	28	325	33	332	3.10e-50	182
sp|Q14943|KI3S1_HUMAN	tr|A0A3Q2LJR7|A0A3Q2LJR7_HORSE	40.120	334	185	7	28	350	123	452	9.29e-58	203
sp|Q14943|KI3S1_HUMAN	tr|A0A3Q2LJR7|A0A3Q2LJR7_HORSE	38.532	327	185	9	1	318	1	320	1.01e-48	179
sp|Q14943|KI3S1_HUMAN	tr|F7BFX4|F7BFX4_HORSE	41.883	308	164	5	24	323	125	425	1.33e-57	199
sp|Q14943|KI3S1_HUMAN	tr|F7BFX4|F7BFX4_HORSE	36.563	320	188	6	4	317	9	319	4.27e-50	179
sp|Q14943|KI3S1_HUMAN	tr|W5NWX4|W5NWX4_SHEEP	40.810	321	177	6	24	335	118	434	1.47e-57	201
sp|Q14943|KI3S1_HUMAN	tr|W5NWX4|W5NWX4_SHEEP	38.255	298	173	5	28	318	27	320	9.23e-44	164
sp|Q14943|KI3S1_HUMAN	tr|W5NWX4|W5NWX4_SHEEP	37.449	243	141	6	116	354	20	255	2.60e-28	121
sp|Q14943|KI3S1_HUMAN	tr|A0A2K5EC59|A0A2K5EC59_AOTNA	48.519	270	91	4	126	370	2	248	1.70e-57	195
sp|Q14943|KI3S1_HUMAN	tr|A0A2K5EC59|A0A2K5EC59_AOTNA	49.533	214	82	2	30	219	1	212	2.16e-55	189
sp|Q14943|KI3S1_HUMAN	tr|A0A2K5EC59|A0A2K5EC59_AOTNA	39.091	110	58	3	24	127	114	220	2.06e-07	57.8
sp|Q14943|KI3S1_HUMAN	tr|M3YG85|M3YG85_MUSPF	43.175	315	163	8	26	327	323	634	1.73e-57	205
sp|Q14943|KI3S1_HUMAN	tr|M3YG85|M3YG85_MUSPF	38.750	320	158	11	26	320	122	428	1.33e-43	166
sp|Q14943|KI3S1_HUMAN	tr|M3YG85|M3YG85_MUSPF	35.952	331	176	11	18	326	18	334	7.38e-39	153
sp|Q14943|KI3S1_HUMAN	tr|A0A2R9ASI7|A0A2R9ASI7_PANPA	38.968	349	182	10	24	344	89	434	1.88e-57	201
sp|Q14943|KI3S1_HUMAN	tr|A0A2R9ASI7|A0A2R9ASI7_PANPA	42.562	242	132	4	80	318	53	290	1.39e-43	164
sp|Q14943|KI3S1_HUMAN	tr|A0A2R9ASI7|A0A2R9ASI7_PANPA	39.306	173	90	6	152	317	26	190	2.65e-16	86.3
sp|Q14943|KI3S1_HUMAN	sp|Q8N149|LIRA2_HUMAN	39.130	322	186	5	24	336	118	438	1.98e-57	199
sp|Q14943|KI3S1_HUMAN	sp|Q8N149|LIRA2_HUMAN	39.210	329	179	7	1	318	1	319	6.86e-55	192
sp|Q14943|KI3S1_HUMAN	sp|Q8N149|LIRA2_HUMAN	35.510	245	144	6	24	261	219	456	4.14e-30	125
sp|Q14943|KI3S1_HUMAN	tr|A0A2K6M793|A0A2K6M793_RHIBE	39.193	347	184	6	24	344	158	503	1.99e-57	203
sp|Q14943|KI3S1_HUMAN	tr|A0A2K6M793|A0A2K6M793_RHIBE	38.535	314	181	7	12	318	51	359	2.55e-47	176
sp|Q14943|KI3S1_HUMAN	tr|A0A2K6M793|A0A2K6M793_RHIBE	34.454	119	71	4	212	326	56	171	0.002	46.6
sp|Q14943|KI3S1_HUMAN	tr|L7N1N5|L7N1N5_MYOLU	41.615	322	176	6	24	335	315	634	2.11e-57	203
sp|Q14943|KI3S1_HUMAN	tr|L7N1N5|L7N1N5_MYOLU	39.297	313	158	8	24	318	119	417	1.37e-47	176
sp|Q14943|KI3S1_HUMAN	tr|L7N1N5|L7N1N5_MYOLU	35.632	348	204	9	1	337	1	339	6.74e-44	166
sp|Q14943|KI3S1_HUMAN	tr|M3YG55|M3YG55_MUSPF	39.104	335	184	6	24	350	125	447	2.15e-57	201
sp|Q14943|KI3S1_HUMAN	tr|M3YG55|M3YG55_MUSPF	35.690	297	174	6	28	317	33	319	1.77e-39	152
sp|Q14943|KI3S1_HUMAN	tr|M3YG55|M3YG55_MUSPF	38.756	209	127	1	23	231	224	431	6.09e-34	137
sp|Q14943|KI3S1_HUMAN	tr|H2P038|H2P038_PONAB	37.846	325	192	5	24	339	120	443	2.61e-57	199
sp|Q14943|KI3S1_HUMAN	tr|H2P038|H2P038_PONAB	40.061	327	181	7	1	318	1	321	5.23e-56	196
sp|Q14943|KI3S1_HUMAN	tr|H2P038|H2P038_PONAB	37.069	232	138	4	24	249	221	450	4.01e-32	131
sp|Q14943|KI3S1_HUMAN	tr|A0A2K5BUJ7|A0A2K5BUJ7_AOTNA	38.602	329	191	5	28	347	214	540	3.66e-57	202
sp|Q14943|KI3S1_HUMAN	tr|A0A2K5BUJ7|A0A2K5BUJ7_AOTNA	35.783	313	189	6	12	317	103	410	3.27e-39	153
sp|Q14943|KI3S1_HUMAN	tr|A0A2K5BUJ7|A0A2K5BUJ7_AOTNA	35.443	237	126	7	95	317	88	311	1.11e-25	114
sp|Q14943|KI3S1_HUMAN	tr|A0A5F4WH76|A0A5F4WH76_CALJA	40.066	302	166	6	28	318	111	408	4.54e-57	199
sp|Q14943|KI3S1_HUMAN	tr|A0A5F4WH76|A0A5F4WH76_CALJA	37.461	323	181	6	1	318	1	307	1.15e-49	180
sp|Q14943|KI3S1_HUMAN	tr|A0A5F4WH76|A0A5F4WH76_CALJA	36.098	205	118	5	24	219	207	407	4.12e-26	115
sp|Q14943|KI3S1_HUMAN	tr|Q1I0P4|Q1I0P4_MACMU	39.604	303	174	4	24	318	119	420	6.10e-57	198
sp|Q14943|KI3S1_HUMAN	tr|Q1I0P4|Q1I0P4_MACMU	34.356	326	199	5	1	318	1	319	6.05e-42	158
sp|Q14943|KI3S1_HUMAN	tr|Q1I0P4|Q1I0P4_MACMU	40.196	102	50	4	28	121	323	421	6.95e-09	63.2
sp|Q14943|KI3S1_HUMAN	tr|A0A2K5VIP6|A0A2K5VIP6_MACFA	37.356	348	192	5	28	350	123	469	6.33e-57	200
sp|Q14943|KI3S1_HUMAN	tr|A0A2K5VIP6|A0A2K5VIP6_MACFA	37.423	326	187	7	1	317	1	318	2.16e-44	166
sp|Q14943|KI3S1_HUMAN	tr|A0A2K5VIP6|A0A2K5VIP6_MACFA	39.801	201	112	4	24	217	219	417	8.95e-30	125
sp|Q14943|KI3S1_HUMAN	tr|A0A2I3HC41|A0A2I3HC41_NOMLE	39.799	299	170	5	28	317	60	357	7.19e-57	199
sp|Q14943|KI3S1_HUMAN	tr|A0A2I3HC41|A0A2I3HC41_NOMLE	40.496	242	137	4	80	318	20	257	2.85e-41	157
sp|Q14943|KI3S1_HUMAN	tr|A0A2I3HC41|A0A2I3HC41_NOMLE	39.604	202	115	3	24	219	157	357	2.87e-32	132
sp|Q14943|KI3S1_HUMAN	tr|A0A2I3HC41|A0A2I3HC41_NOMLE	38.750	160	91	4	162	317	1	157	6.22e-17	87.8
sp|Q14943|KI3S1_HUMAN	tr|G1NV15|G1NV15_MYOLU	40.379	317	176	7	28	333	123	437	7.38e-57	197
sp|Q14943|KI3S1_HUMAN	tr|G1NV15|G1NV15_MYOLU	37.346	324	190	5	1	317	1	318	2.60e-49	177
sp|Q14943|KI3S1_HUMAN	tr|G1NV15|G1NV15_MYOLU	37.374	99	57	1	26	119	321	419	2.12e-09	64.7
sp|Q14943|KI3S1_HUMAN	sp|O75019|LIRA1_HUMAN	38.532	327	187	9	24	339	120	443	7.64e-57	198
sp|Q14943|KI3S1_HUMAN	sp|O75019|LIRA1_HUMAN	38.769	325	188	7	1	318	1	321	1.18e-54	192
sp|Q14943|KI3S1_HUMAN	sp|O75019|LIRA1_HUMAN	35.857	251	147	6	23	261	220	468	6.21e-31	128
sp|Q14943|KI3S1_HUMAN	tr|A0A2R8ZQB6|A0A2R8ZQB6_PANPA	37.069	348	193	6	28	350	123	469	7.87e-57	200
sp|Q14943|KI3S1_HUMAN	tr|A0A2R8ZQB6|A0A2R8ZQB6_PANPA	35.077	325	196	7	1	317	1	318	2.48e-39	152
sp|Q14943|KI3S1_HUMAN	tr|A0A2R8ZQB6|A0A2R8ZQB6_PANPA	40.000	210	119	3	24	227	219	427	4.92e-32	132
sp|Q14943|KI3S1_HUMAN	tr|G3RD62|G3RD62_GORGO	38.650	326	187	8	24	339	120	442	1.09e-56	197
sp|Q14943|KI3S1_HUMAN	tr|G3RD62|G3RD62_GORGO	36.483	381	214	11	4	363	4	377	1.39e-52	186
sp|Q14943|KI3S1_HUMAN	tr|G3RD62|G3RD62_GORGO	38.247	251	141	6	23	261	219	467	8.51e-36	141
sp|Q14943|KI3S1_HUMAN	tr|M3YGZ5|M3YGZ5_MUSPF	41.860	301	163	6	27	317	158	456	1.14e-56	200
sp|Q14943|KI3S1_HUMAN	tr|M3YGZ5|M3YGZ5_MUSPF	37.730	326	190	7	1	318	36	356	5.13e-51	184
sp|Q14943|KI3S1_HUMAN	tr|M3YGZ5|M3YGZ5_MUSPF	40.594	202	113	3	24	219	256	456	1.13e-32	134
sp|Q14943|KI3S1_HUMAN	tr|M3YGZ5|M3YGZ5_MUSPF	37.333	225	113	9	111	320	51	262	1.32e-24	110
sp|Q14943|KI3S1_HUMAN	tr|M3YGZ5|M3YGZ5_MUSPF	38.776	98	55	1	29	121	361	458	2.59e-10	67.8
sp|Q14943|KI3S1_HUMAN	tr|A0A0D9S5M4|A0A0D9S5M4_CHLSB	39.450	327	174	8	24	334	119	437	1.20e-56	197
sp|Q14943|KI3S1_HUMAN	tr|A0A0D9S5M4|A0A0D9S5M4_CHLSB	37.423	326	186	7	1	316	1	318	9.03e-52	184
sp|Q14943|KI3S1_HUMAN	tr|A0A0D9S5M4|A0A0D9S5M4_CHLSB	38.049	205	115	6	118	317	23	220	6.93e-25	111
sp|Q14943|KI3S1_HUMAN	tr|M3XSU3|M3XSU3_MUSPF	40.549	328	181	7	24	339	120	445	1.33e-56	197
sp|Q14943|KI3S1_HUMAN	tr|M3XSU3|M3XSU3_MUSPF	33.735	332	195	9	1	318	1	321	4.00e-41	155
sp|Q14943|KI3S1_HUMAN	tr|M3XSU3|M3XSU3_MUSPF	36.726	226	113	10	111	320	16	227	3.26e-23	106
sp|Q14943|KI3S1_HUMAN	tr|A0A287A1A1|A0A287A1A1_PIG	42.271	317	162	9	24	326	119	428	1.40e-56	197
sp|Q14943|KI3S1_HUMAN	tr|A0A287A1A1|A0A287A1A1_PIG	38.384	297	171	6	28	317	28	319	1.11e-43	163
sp|Q14943|KI3S1_HUMAN	tr|A0A287A1A1|A0A287A1A1_PIG	33.846	130	71	5	216	337	21	143	0.002	46.2
sp|Q14943|KI3S1_HUMAN	tr|A0A2K5LZ50|A0A2K5LZ50_CERAT	36.043	369	219	10	28	382	122	487	1.55e-56	197
sp|Q14943|KI3S1_HUMAN	tr|A0A2K5LZ50|A0A2K5LZ50_CERAT	35.494	324	198	6	1	318	1	319	1.88e-43	162
sp|Q14943|KI3S1_HUMAN	tr|A0A2K5LZ50|A0A2K5LZ50_CERAT	35.593	118	70	3	223	337	28	142	1.65e-07	58.9
sp|Q14943|KI3S1_HUMAN	tr|A0A2K5LZ50|A0A2K5LZ50_CERAT	35.577	104	60	2	23	119	316	419	7.08e-07	57.0
sp|Q14943|KI3S1_HUMAN	tr|A0A2J8XRB6|A0A2J8XRB6_PONAB	41.139	316	171	10	23	327	119	430	1.74e-56	200
sp|Q14943|KI3S1_HUMAN	tr|A0A2J8XRB6|A0A2J8XRB6_PONAB	39.077	325	187	6	1	318	1	321	1.68e-55	197
sp|Q14943|KI3S1_HUMAN	tr|A0A2I3TU02|A0A2I3TU02_PANTR	40.823	316	172	7	12	318	12	321	1.85e-56	197
sp|Q14943|KI3S1_HUMAN	tr|A0A2I3TU02|A0A2I3TU02_PANTR	38.742	302	173	7	27	318	123	422	8.31e-56	195
sp|Q14943|KI3S1_HUMAN	tr|A0A2I3TU02|A0A2I3TU02_PANTR	37.339	233	138	5	24	249	221	452	1.06e-30	127
sp|Q14943|KI3S1_HUMAN	tr|A0A2K5KSG3|A0A2K5KSG3_CERAT	37.822	349	188	8	23	344	118	464	1.91e-56	200
sp|Q14943|KI3S1_HUMAN	tr|A0A2K5KSG3|A0A2K5KSG3_CERAT	37.963	324	191	6	1	318	1	320	4.05e-56	199
sp|Q14943|KI3S1_HUMAN	tr|K7GS83|K7GS83_PIG	40.187	321	178	6	24	333	151	468	2.07e-56	197
sp|Q14943|KI3S1_HUMAN	tr|K7GS83|K7GS83_PIG	39.048	315	178	6	12	318	44	352	1.70e-48	176
sp|Q14943|KI3S1_HUMAN	tr|A0A2K6TRU7|A0A2K6TRU7_SAIBB	38.438	333	194	5	24	347	119	449	2.47e-56	198
sp|Q14943|KI3S1_HUMAN	tr|A0A2K6TRU7|A0A2K6TRU7_SAIBB	34.195	348	212	8	1	336	1	343	6.63e-39	151
sp|Q14943|KI3S1_HUMAN	tr|G3RQF4|G3RQF4_GORGO	39.818	329	177	7	1	318	1	319	2.72e-56	196
sp|Q14943|KI3S1_HUMAN	tr|G3RQF4|G3RQF4_GORGO	38.226	327	190	7	24	340	118	442	3.15e-56	196
sp|Q14943|KI3S1_HUMAN	tr|A0A2I3HD27|A0A2I3HD27_NOMLE	39.091	330	173	10	1	315	1	317	3.00e-56	193
sp|Q14943|KI3S1_HUMAN	tr|A0A2R9AU64|A0A2R9AU64_PANPA	40.134	299	170	7	24	315	122	418	3.34e-56	199
sp|Q14943|KI3S1_HUMAN	tr|A0A2R9AU64|A0A2R9AU64_PANPA	41.502	253	134	6	74	318	74	320	1.15e-42	162
sp|Q14943|KI3S1_HUMAN	tr|A0A2R9AU64|A0A2R9AU64_PANPA	38.806	201	116	3	23	217	219	418	1.48e-30	128
sp|Q14943|KI3S1_HUMAN	tr|A0A2R9AU64|A0A2R9AU64_PANPA	40.000	160	85	5	159	317	71	220	1.29e-17	90.1
sp|Q14943|KI3S1_HUMAN	tr|G1QB67|G1QB67_MYOLU	41.196	301	167	5	24	315	315	614	3.70e-56	200
sp|Q14943|KI3S1_HUMAN	tr|G1QB67|G1QB67_MYOLU	37.500	304	176	7	24	318	119	417	3.86e-44	167
sp|Q14943|KI3S1_HUMAN	tr|G1QB67|G1QB67_MYOLU	34.218	339	199	10	1	326	1	328	7.95e-39	152
sp|Q14943|KI3S1_HUMAN	tr|F6UMT2|F6UMT2_MACMU	37.069	348	193	5	28	350	121	467	3.80e-56	198
sp|Q14943|KI3S1_HUMAN	tr|F6UMT2|F6UMT2_MACMU	36.810	326	187	8	1	317	1	316	8.62e-42	159
sp|Q14943|KI3S1_HUMAN	tr|F6UMT2|F6UMT2_MACMU	39.801	201	112	4	24	217	217	415	3.82e-30	127
sp|Q14943|KI3S1_HUMAN	tr|A0A0D9S5K1|A0A0D9S5K1_CHLSB	39.865	296	169	4	28	315	123	417	3.90e-56	198
sp|Q14943|KI3S1_HUMAN	tr|A0A0D9S5K1|A0A0D9S5K1_CHLSB	36.571	350	200	9	1	336	1	342	1.31e-42	162
sp|Q14943|KI3S1_HUMAN	tr|A0A0D9S5K1|A0A0D9S5K1_CHLSB	38.308	201	115	4	24	217	219	417	2.00e-28	122
sp|Q14943|KI3S1_HUMAN	tr|A0A286XG90|A0A286XG90_CAVPO	40.181	331	184	8	24	343	119	446	4.17e-56	198
sp|Q14943|KI3S1_HUMAN	tr|A0A286XG90|A0A286XG90_CAVPO	35.806	310	175	8	22	318	22	320	1.74e-39	153
sp|Q14943|KI3S1_HUMAN	tr|A0A286XG90|A0A286XG90_CAVPO	34.884	215	122	5	111	317	16	220	4.33e-20	97.4
sp|Q14943|KI3S1_HUMAN	tr|A0A2K5UGH3|A0A2K5UGH3_MACFA	35.772	369	220	10	28	382	122	487	5.12e-56	196
sp|Q14943|KI3S1_HUMAN	tr|A0A2K5UGH3|A0A2K5UGH3_MACFA	35.185	324	199	6	1	318	1	319	1.38e-43	163
sp|Q14943|KI3S1_HUMAN	tr|A0A2K5UGH3|A0A2K5UGH3_MACFA	36.893	103	58	2	23	118	316	418	1.38e-07	59.3
sp|Q14943|KI3S1_HUMAN	tr|A0A2K5UGH3|A0A2K5UGH3_MACFA	33.898	118	72	3	223	337	28	142	5.92e-06	53.9
sp|Q14943|KI3S1_HUMAN	tr|F7I078|F7I078_CALJA	40.111	359	186	12	25	362	119	469	5.13e-56	196
sp|Q14943|KI3S1_HUMAN	tr|F7I078|F7I078_CALJA	35.385	325	197	7	1	318	1	319	2.01e-43	162
sp|Q14943|KI3S1_HUMAN	tr|F7I078|F7I078_CALJA	33.898	118	72	3	223	337	28	142	2.52e-07	58.2
sp|Q14943|KI3S1_HUMAN	tr|A0A1U7SQ32|A0A1U7SQ32_TARSY	38.926	298	172	4	28	316	106	402	7.06e-56	195
sp|Q14943|KI3S1_HUMAN	tr|A0A1U7SQ32|A0A1U7SQ32_TARSY	38.667	300	174	5	24	317	7	302	1.76e-45	167
sp|Q14943|KI3S1_HUMAN	tr|A0A1U7SQ32|A0A1U7SQ32_TARSY	34.135	208	129	4	113	317	1	203	2.15e-23	106
sp|Q14943|KI3S1_HUMAN	tr|A0A1U7SQ32|A0A1U7SQ32_TARSY	25.620	121	89	1	218	337	6	126	0.26	39.3
sp|Q14943|KI3S1_HUMAN	tr|A0A2I3MB65|A0A2I3MB65_PAPAN	39.564	321	182	7	24	334	139	457	8.47e-56	196
sp|Q14943|KI3S1_HUMAN	tr|A0A2I3MB65|A0A2I3MB65_PAPAN	38.889	324	184	8	2	318	24	340	3.68e-52	186
sp|Q14943|KI3S1_HUMAN	tr|E1BNM1|E1BNM1_BOVIN	38.123	341	194	6	24	348	107	446	8.77e-56	196
sp|Q14943|KI3S1_HUMAN	tr|E1BNM1|E1BNM1_BOVIN	38.816	304	176	5	28	325	16	315	1.16e-48	177
sp|Q14943|KI3S1_HUMAN	tr|E1BNM1|E1BNM1_BOVIN	32.520	123	74	4	209	326	2	120	0.001	47.0
sp|Q14943|KI3S1_HUMAN	tr|A0A340Y9E9|A0A340Y9E9_LIPVE	40.762	341	178	8	24	348	119	451	9.52e-56	197
sp|Q14943|KI3S1_HUMAN	tr|A0A340Y9E9|A0A340Y9E9_LIPVE	37.846	325	188	6	1	317	1	319	1.08e-48	178
sp|Q14943|KI3S1_HUMAN	sp|Q8NHL6|LIRB1_HUMAN	38.218	348	185	10	24	344	120	464	1.01e-55	198
sp|Q14943|KI3S1_HUMAN	sp|Q8NHL6|LIRB1_HUMAN	38.037	326	189	6	1	318	1	321	1.75e-53	192
sp|Q14943|KI3S1_HUMAN	sp|Q8NHL6|LIRB1_HUMAN	38.806	201	116	3	23	217	220	419	4.39e-32	132
sp|Q14943|KI3S1_HUMAN	tr|A0A2K6GKC4|A0A2K6GKC4_PROCO	41.667	300	165	4	28	318	124	422	1.17e-55	194
sp|Q14943|KI3S1_HUMAN	tr|A0A2K6GKC4|A0A2K6GKC4_PROCO	36.391	327	193	7	1	318	1	321	4.39e-48	174
sp|Q14943|KI3S1_HUMAN	tr|A0A2K6GKC4|A0A2K6GKC4_PROCO	32.847	137	83	3	27	157	324	457	3.33e-08	60.8
sp|Q14943|KI3S1_HUMAN	tr|G3QW36|G3QW36_GORGO	36.888	347	192	6	24	344	120	465	1.22e-55	198
sp|Q14943|KI3S1_HUMAN	tr|G3QW36|G3QW36_GORGO	38.187	364	200	10	1	345	1	358	5.76e-54	193
sp|Q14943|KI3S1_HUMAN	tr|M3Z2D6|M3Z2D6_MUSPF	41.538	325	174	7	24	336	119	439	1.65e-55	198
sp|Q14943|KI3S1_HUMAN	tr|M3Z2D6|M3Z2D6_MUSPF	37.117	326	191	6	1	318	1	320	9.84e-51	185
sp|Q14943|KI3S1_HUMAN	tr|M3Z2D6|M3Z2D6_MUSPF	35.683	227	113	9	111	320	16	226	1.54e-23	108
sp|Q14943|KI3S1_HUMAN	tr|A0A5F4VSB8|A0A5F4VSB8_CALJA	40.789	304	159	5	28	328	30	315	2.17e-55	190
sp|Q14943|KI3S1_HUMAN	tr|A0A5F4VSB8|A0A5F4VSB8_CALJA	45.249	221	108	3	111	326	18	230	1.95e-48	172
sp|Q14943|KI3S1_HUMAN	tr|A0A5F4VSB8|A0A5F4VSB8_CALJA	31.841	201	112	4	24	219	121	301	4.24e-16	84.3
sp|Q14943|KI3S1_HUMAN	tr|A0A3Q2IG11|A0A3Q2IG11_HORSE	40.909	308	161	6	29	328	130	424	2.48e-55	193
sp|Q14943|KI3S1_HUMAN	tr|A0A3Q2IG11|A0A3Q2IG11_HORSE	34.796	319	193	6	5	317	10	319	2.96e-46	169
sp|Q14943|KI3S1_HUMAN	tr|A0A3Q2IG11|A0A3Q2IG11_HORSE	38.342	193	116	3	28	219	229	419	6.30e-29	122
sp|Q14943|KI3S1_HUMAN	tr|A0A3Q2IG11|A0A3Q2IG11_HORSE	33.333	102	63	1	23	119	318	419	1.19e-05	53.1
sp|Q14943|KI3S1_HUMAN	tr|H2QH43|H2QH43_PANTR	36.872	358	187	10	24	344	155	510	2.78e-55	198
sp|Q14943|KI3S1_HUMAN	tr|H2QH43|H2QH43_PANTR	39.264	326	182	7	1	318	36	353	1.36e-54	196
sp|Q14943|KI3S1_HUMAN	tr|H2QH43|H2QH43_PANTR	38.806	201	116	3	23	217	252	451	2.36e-30	128
sp|Q14943|KI3S1_HUMAN	tr|A0A2K5VN04|A0A2K5VN04_MACFA	37.931	348	187	8	24	344	119	464	4.64e-55	196
sp|Q14943|KI3S1_HUMAN	tr|A0A2K5VN04|A0A2K5VN04_MACFA	38.415	328	184	6	1	318	1	320	8.33e-55	196
sp|Q14943|KI3S1_HUMAN	tr|H2P052|H2P052_PONAB	58.659	179	69	2	123	301	1	174	4.76e-55	184
sp|Q14943|KI3S1_HUMAN	tr|H2P052|H2P052_PONAB	55.682	176	76	1	28	203	1	174	8.42e-55	183
sp|Q14943|KI3S1_HUMAN	tr|H2P052|H2P052_PONAB	42.342	111	53	4	223	327	1	106	5.97e-12	68.9
sp|Q14943|KI3S1_HUMAN	tr|H2P052|H2P052_PONAB	38.372	86	44	3	24	103	92	174	0.009	42.4
sp|Q14943|KI3S1_HUMAN	tr|M3ZB74|M3ZB74_NOMLE	38.390	323	188	6	1	318	37	353	5.05e-55	197
sp|Q14943|KI3S1_HUMAN	tr|M3ZB74|M3ZB74_NOMLE	35.674	356	186	9	28	344	159	510	6.01e-52	189
sp|Q14943|KI3S1_HUMAN	tr|M3ZB74|M3ZB74_NOMLE	39.196	199	114	3	24	216	253	450	1.08e-30	129
sp|Q14943|KI3S1_HUMAN	tr|G3RD49|G3RD49_GORGO	40.264	303	167	9	24	315	119	418	5.08e-55	192
sp|Q14943|KI3S1_HUMAN	tr|G3RD49|G3RD49_GORGO	38.462	325	188	7	1	318	1	320	6.90e-55	192
sp|Q14943|KI3S1_HUMAN	tr|A0A2K5VMI6|A0A2K5VMI6_MACFA	38.944	303	176	4	24	318	113	414	5.97e-55	192
sp|Q14943|KI3S1_HUMAN	tr|A0A2K5VMI6|A0A2K5VMI6_MACFA	35.452	299	178	5	28	318	22	313	2.31e-39	151
sp|Q14943|KI3S1_HUMAN	tr|A0A2K5VMI6|A0A2K5VMI6_MACFA	40.196	102	50	4	28	121	317	415	8.15e-09	62.8
sp|Q14943|KI3S1_HUMAN	tr|A0A3Q0DE40|A0A3Q0DE40_MESAU	37.462	331	195	6	28	348	319	647	6.05e-55	199
sp|Q14943|KI3S1_HUMAN	tr|A0A3Q0DE40|A0A3Q0DE40_MESAU	31.731	312	183	9	24	317	117	416	8.36e-33	135
sp|Q14943|KI3S1_HUMAN	tr|A0A3Q0DE40|A0A3Q0DE40_MESAU	29.375	320	217	5	1	317	1	314	1.91e-30	128
sp|Q14943|KI3S1_HUMAN	tr|A0A3Q0DE40|A0A3Q0DE40_MESAU	33.659	205	128	4	22	219	413	616	1.27e-25	114
sp|Q14943|KI3S1_HUMAN	tr|G1Q6G7|G1Q6G7_MYOLU	37.602	367	183	10	24	348	119	481	8.25e-55	196
sp|Q14943|KI3S1_HUMAN	tr|G1Q6G7|G1Q6G7_MYOLU	36.420	324	194	6	1	317	1	319	6.28e-45	169
sp|Q14943|KI3S1_HUMAN	tr|G1Q6G7|G1Q6G7_MYOLU	35.897	117	64	5	216	326	21	132	0.002	46.6
sp|Q14943|KI3S1_HUMAN	tr|L7N187|L7N187_MYOLU	40.468	299	168	4	28	317	319	616	8.64e-55	196
sp|Q14943|KI3S1_HUMAN	tr|L7N187|L7N187_MYOLU	37.742	310	167	8	24	318	119	417	5.19e-43	164
sp|Q14943|KI3S1_HUMAN	tr|L7N187|L7N187_MYOLU	32.635	334	211	6	1	326	1	328	9.60e-33	135
sp|Q14943|KI3S1_HUMAN	tr|L7N187|L7N187_MYOLU	33.810	210	132	3	24	227	416	624	3.31e-23	107
sp|Q14943|KI3S1_HUMAN	tr|M3XSV5|M3XSV5_MUSPF	41.265	332	175	8	28	343	279	606	1.03e-54	197
sp|Q14943|KI3S1_HUMAN	tr|M3XSV5|M3XSV5_MUSPF	36.223	323	163	12	24	320	77	382	3.24e-39	154
sp|Q14943|KI3S1_HUMAN	tr|M3XSV5|M3XSV5_MUSPF	34.021	291	170	8	45	325	3	281	1.07e-32	135
sp|Q14943|KI3S1_HUMAN	tr|M3XSV5|M3XSV5_MUSPF	36.697	218	125	5	23	234	375	585	1.65e-27	120
sp|Q14943|KI3S1_HUMAN	sp|Q8MJZ7|LIRB5_PANTR	36.888	347	194	6	28	350	123	468	2.29e-54	194
sp|Q14943|KI3S1_HUMAN	sp|Q8MJZ7|LIRB5_PANTR	35.077	325	196	7	1	317	1	318	6.22e-39	152
sp|Q14943|KI3S1_HUMAN	sp|Q8MJZ7|LIRB5_PANTR	39.013	223	124	4	24	235	219	440	1.73e-31	131
sp|Q14943|KI3S1_HUMAN	tr|A0A5F4CPW5|A0A5F4CPW5_CANLF	38.235	340	192	6	24	348	183	519	2.88e-54	194
sp|Q14943|KI3S1_HUMAN	tr|A0A5F4CPW5|A0A5F4CPW5_CANLF	34.848	330	189	7	3	318	67	384	2.41e-41	159
sp|Q14943|KI3S1_HUMAN	tr|H2P0M7|H2P0M7_PONAB	38.125	320	173	7	24	334	119	422	2.99e-54	189
sp|Q14943|KI3S1_HUMAN	tr|H2P0M7|H2P0M7_PONAB	35.276	326	191	6	1	315	1	317	3.58e-46	168
sp|Q14943|KI3S1_HUMAN	tr|H0V9A8|H0V9A8_CAVPO	39.521	334	175	7	24	348	416	731	3.41e-54	196
sp|Q14943|KI3S1_HUMAN	tr|H0V9A8|H0V9A8_CAVPO	37.248	298	175	6	28	318	224	516	8.59e-43	164
sp|Q14943|KI3S1_HUMAN	tr|H0V9A8|H0V9A8_CAVPO	31.579	323	197	7	28	337	28	339	1.91e-29	125
sp|Q14943|KI3S1_HUMAN	tr|A0A2I3TF20|A0A2I3TF20_PANTR	36.416	346	196	5	28	350	125	469	3.92e-54	193
sp|Q14943|KI3S1_HUMAN	tr|A0A2I3TF20|A0A2I3TF20_PANTR	34.251	327	198	8	1	317	1	320	4.39e-37	147
sp|Q14943|KI3S1_HUMAN	tr|A0A2I3TF20|A0A2I3TF20_PANTR	39.109	202	116	3	24	219	221	421	9.60e-30	125
sp|Q14943|KI3S1_HUMAN	tr|G1PZU9|G1PZU9_MYOLU	39.104	335	192	5	24	348	315	647	4.74e-54	196
sp|Q14943|KI3S1_HUMAN	tr|G1PZU9|G1PZU9_MYOLU	34.098	305	185	6	24	318	119	417	3.72e-34	139
sp|Q14943|KI3S1_HUMAN	tr|G1PZU9|G1PZU9_MYOLU	33.237	346	193	10	1	326	1	328	9.49e-34	138
sp|Q14943|KI3S1_HUMAN	tr|A0A2K5CG80|A0A2K5CG80_AOTNA	40.000	300	160	6	28	318	123	411	5.29e-54	190
sp|Q14943|KI3S1_HUMAN	tr|A0A2K5CG80|A0A2K5CG80_AOTNA	39.297	313	170	9	12	318	12	310	1.88e-49	177
sp|Q14943|KI3S1_HUMAN	tr|A0A2K5CG80|A0A2K5CG80_AOTNA	37.799	209	123	4	24	231	220	422	3.13e-30	125
sp|Q14943|KI3S1_HUMAN	tr|F7H3H1|F7H3H1_MACMU	38.889	324	188	6	1	318	1	320	8.91e-54	187
sp|Q14943|KI3S1_HUMAN	tr|F7H3H1|F7H3H1_MACMU	38.929	280	161	5	24	294	119	397	1.75e-50	179
sp|Q14943|KI3S1_HUMAN	tr|H0XYB9|H0XYB9_OTOGA	37.534	365	185	11	28	358	119	474	9.72e-54	192
sp|Q14943|KI3S1_HUMAN	tr|H0XYB9|H0XYB9_OTOGA	35.650	331	181	10	1	315	1	315	6.25e-44	166
sp|Q14943|KI3S1_HUMAN	tr|H0XYB9|H0XYB9_OTOGA	35.149	202	123	5	24	218	216	416	2.19e-23	107
sp|Q14943|KI3S1_HUMAN	tr|H0XYB9|H0XYB9_OTOGA	29.851	134	75	7	212	337	17	139	1.6	37.0
sp|Q14943|KI3S1_HUMAN	tr|H0WVB2|H0WVB2_OTOGA	39.815	324	173	9	28	339	127	440	1.02e-53	193
sp|Q14943|KI3S1_HUMAN	tr|H0WVB2|H0WVB2_OTOGA	35.562	329	196	6	1	318	1	324	9.68e-49	179
sp|Q14943|KI3S1_HUMAN	tr|A0A3Q0DPS4|A0A3Q0DPS4_TARSY	46.047	215	102	3	4	218	1	201	1.15e-53	181
sp|Q14943|KI3S1_HUMAN	tr|A0A3Q0DPS4|A0A3Q0DPS4_TARSY	32.338	201	115	6	118	316	20	201	1.96e-14	76.6
sp|Q14943|KI3S1_HUMAN	tr|A0A2K5XJM5|A0A2K5XJM5_MANLE	40.397	302	168	7	24	315	107	406	2.03e-53	190
sp|Q14943|KI3S1_HUMAN	tr|A0A2K5XJM5|A0A2K5XJM5_MANLE	36.667	300	180	6	23	316	11	306	3.97e-48	176
sp|Q14943|KI3S1_HUMAN	tr|A0A2K5XJM5|A0A2K5XJM5_MANLE	34.615	208	126	6	114	317	7	208	1.15e-21	102
sp|Q14943|KI3S1_HUMAN	sp|O75023|LIRB5_HUMAN	36.888	347	194	6	28	350	123	468	2.15e-53	191
sp|Q14943|KI3S1_HUMAN	sp|O75023|LIRB5_HUMAN	35.385	325	195	7	1	317	1	318	2.83e-40	155
sp|Q14943|KI3S1_HUMAN	sp|O75023|LIRB5_HUMAN	38.565	223	125	4	24	235	219	440	6.23e-31	129
sp|Q14943|KI3S1_HUMAN	tr|A0A3Q1M411|A0A3Q1M411_BOVIN	38.562	306	161	7	24	318	121	410	3.14e-53	187
sp|Q14943|KI3S1_HUMAN	tr|A0A3Q1M411|A0A3Q1M411_BOVIN	40.065	307	168	6	28	325	30	329	3.04e-50	179
sp|Q14943|KI3S1_HUMAN	tr|A0A3Q1M411|A0A3Q1M411_BOVIN	40.187	214	118	5	108	317	15	222	1.12e-29	123
sp|Q14943|KI3S1_HUMAN	tr|A0A3Q1M411|A0A3Q1M411_BOVIN	32.283	127	75	4	206	326	13	134	3.02e-05	51.6
sp|Q14943|KI3S1_HUMAN	tr|A0A3Q1M1J2|A0A3Q1M1J2_BOVIN	39.934	303	157	6	28	321	111	397	3.33e-53	188
sp|Q14943|KI3S1_HUMAN	tr|A0A3Q1M1J2|A0A3Q1M1J2_BOVIN	35.430	302	168	6	23	317	11	292	4.86e-35	139
sp|Q14943|KI3S1_HUMAN	tr|A0A3Q1M1J2|A0A3Q1M1J2_BOVIN	38.532	218	115	6	108	317	2	208	1.20e-27	119
sp|Q14943|KI3S1_HUMAN	tr|G1RHY5|G1RHY5_NOMLE	66.667	129	43	0	5	133	7	135	3.62e-53	178
sp|Q14943|KI3S1_HUMAN	tr|G1RHY5|G1RHY5_NOMLE	42.424	132	55	3	218	333	25	151	3.22e-18	85.9
sp|Q14943|KI3S1_HUMAN	tr|G1RHY5|G1RHY5_NOMLE	42.609	115	61	2	118	232	25	134	5.58e-14	74.3
sp|Q14943|KI3S1_HUMAN	tr|A0A2K6GD55|A0A2K6GD55_PROCO	40.816	294	162	6	31	314	120	411	3.86e-53	188
sp|Q14943|KI3S1_HUMAN	tr|A0A2K6GD55|A0A2K6GD55_PROCO	36.120	299	177	6	28	318	22	314	8.11e-42	158
sp|Q14943|KI3S1_HUMAN	tr|A0A2K6GD55|A0A2K6GD55_PROCO	41.489	94	50	1	27	115	317	410	1.81e-11	71.2
sp|Q14943|KI3S1_HUMAN	tr|A0A2K6SKC9|A0A2K6SKC9_SAIBB	33.414	413	206	9	1	348	26	434	5.08e-53	189
sp|Q14943|KI3S1_HUMAN	tr|G1PY92|G1PY92_MYOLU	41.060	302	166	5	24	315	315	614	1.19e-52	192
sp|Q14943|KI3S1_HUMAN	tr|G1PY92|G1PY92_MYOLU	36.066	305	179	6	24	318	119	417	3.40e-34	139
sp|Q14943|KI3S1_HUMAN	tr|G1PY92|G1PY92_MYOLU	33.663	303	166	7	24	318	416	691	3.12e-32	134
sp|Q14943|KI3S1_HUMAN	tr|G1PY92|G1PY92_MYOLU	31.014	345	224	7	1	337	1	339	1.04e-27	120
sp|Q14943|KI3S1_HUMAN	tr|G1PY92|G1PY92_MYOLU	30.078	256	137	5	27	267	519	747	2.65e-17	89.4
sp|Q14943|KI3S1_HUMAN	tr|A0A340Y8H7|A0A340Y8H7_LIPVE	40.328	305	166	6	24	316	119	419	1.89e-52	186
sp|Q14943|KI3S1_HUMAN	tr|A0A340Y8H7|A0A340Y8H7_LIPVE	38.580	324	187	6	1	317	1	319	7.83e-51	181
sp|Q14943|KI3S1_HUMAN	tr|I3LCM1|I3LCM1_PIG	38.369	331	186	6	29	350	129	450	1.91e-52	188
sp|Q14943|KI3S1_HUMAN	tr|I3LCM1|I3LCM1_PIG	35.294	323	189	8	4	317	9	320	7.34e-44	165
sp|Q14943|KI3S1_HUMAN	tr|I3LCM1|I3LCM1_PIG	35.714	98	56	2	28	119	324	420	7.93e-07	57.0
sp|Q14943|KI3S1_HUMAN	tr|F7DMW5|F7DMW5_HORSE	39.053	338	184	9	28	350	123	453	4.44e-52	188
sp|Q14943|KI3S1_HUMAN	tr|F7DMW5|F7DMW5_HORSE	37.429	350	198	9	1	336	1	343	5.73e-50	182
sp|Q14943|KI3S1_HUMAN	tr|F6PYV1|F6PYV1_MACMU	38.870	301	151	7	24	315	118	394	7.73e-52	184
sp|Q14943|KI3S1_HUMAN	tr|F6PYV1|F6PYV1_MACMU	33.784	296	161	9	28	316	27	294	5.15e-29	122
sp|Q14943|KI3S1_HUMAN	tr|F6PYV1|F6PYV1_MACMU	36.893	206	106	7	123	317	27	219	4.99e-25	111
sp|Q14943|KI3S1_HUMAN	tr|F7H3G7|F7H3G7_MACMU	37.346	324	192	7	1	318	1	319	9.05e-52	187
sp|Q14943|KI3S1_HUMAN	tr|F7H3G7|F7H3G7_MACMU	36.888	347	190	9	24	344	119	462	9.99e-49	179
sp|Q14943|KI3S1_HUMAN	tr|A0A3Q0DE24|A0A3Q0DE24_MESAU	49.296	213	100	3	12	219	50	259	9.23e-52	187
sp|Q14943|KI3S1_HUMAN	tr|A0A3Q0DE24|A0A3Q0DE24_MESAU	42.574	202	107	3	120	317	63	259	6.53e-38	149
sp|Q14943|KI3S1_HUMAN	tr|A0A3Q0DE24|A0A3Q0DE24_MESAU	35.610	205	124	5	117	318	413	612	1.05e-22	105
sp|Q14943|KI3S1_HUMAN	tr|A0A3Q0DE24|A0A3Q0DE24_MESAU	29.258	229	143	5	1	219	392	611	9.52e-15	81.6
sp|Q14943|KI3S1_HUMAN	tr|H2P0K3|H2P0K3_PONAB	38.255	298	175	4	28	317	111	407	1.08e-51	184
sp|Q14943|KI3S1_HUMAN	tr|H2P0K3|H2P0K3_PONAB	36.278	317	181	9	13	318	1	307	5.66e-39	150
sp|Q14943|KI3S1_HUMAN	tr|H2P0K3|H2P0K3_PONAB	39.013	223	124	4	24	235	207	428	8.75e-33	133
sp|Q14943|KI3S1_HUMAN	tr|A0A2U3ZPX9|A0A2U3ZPX9_ODORO	40.184	326	173	11	1	318	1	312	2.20e-51	185
sp|Q14943|KI3S1_HUMAN	tr|A0A2U3ZPX9|A0A2U3ZPX9_ODORO	41.919	198	108	4	28	224	123	314	3.15e-33	135
sp|Q14943|KI3S1_HUMAN	tr|A0A3Q0DUE2|A0A3Q0DUE2_TARSY	38.390	323	177	9	28	333	132	449	2.65e-51	184
sp|Q14943|KI3S1_HUMAN	tr|A0A3Q0DUE2|A0A3Q0DUE2_TARSY	36.449	321	183	7	12	321	22	332	3.24e-43	162
sp|Q14943|KI3S1_HUMAN	tr|A0A3Q0DUE2|A0A3Q0DUE2_TARSY	32.710	214	133	4	24	227	229	441	2.00e-20	98.2
sp|Q14943|KI3S1_HUMAN	tr|F7IGU8|F7IGU8_CALJA	37.538	333	196	7	24	347	118	447	3.48e-51	186
sp|Q14943|KI3S1_HUMAN	tr|F7IGU8|F7IGU8_CALJA	35.913	323	197	5	1	318	1	318	6.12e-45	168
sp|Q14943|KI3S1_HUMAN	tr|A0A5F8AHR3|A0A5F8AHR3_MACMU	37.003	327	196	5	1	321	1	323	3.67e-51	184
sp|Q14943|KI3S1_HUMAN	tr|A0A5F8AHR3|A0A5F8AHR3_MACMU	40.455	220	121	5	24	237	119	334	7.10e-36	142
sp|Q14943|KI3S1_HUMAN	tr|A0A5F8AHR3|A0A5F8AHR3_MACMU	32.013	303	181	11	24	318	220	505	1.18e-25	113
sp|Q14943|KI3S1_HUMAN	tr|A0A5F8AHR3|A0A5F8AHR3_MACMU	41.284	109	64	0	123	231	408	516	2.03e-13	77.4
sp|Q14943|KI3S1_HUMAN	tr|A0A5F8AHR3|A0A5F8AHR3_MACMU	35.577	104	62	1	28	126	408	511	6.87e-09	63.2
sp|Q14943|KI3S1_HUMAN	tr|A0A5F4DIZ2|A0A5F4DIZ2_CANLF	39.815	324	167	7	29	344	129	432	3.96e-51	184
sp|Q14943|KI3S1_HUMAN	tr|A0A5F4DIZ2|A0A5F4DIZ2_CANLF	35.254	295	177	6	28	317	33	318	1.02e-38	150
sp|Q14943|KI3S1_HUMAN	tr|A0A5F4DIZ2|A0A5F4DIZ2_CANLF	38.265	196	120	1	24	219	224	418	2.03e-24	110
sp|Q14943|KI3S1_HUMAN	tr|A0A5F4DIZ2|A0A5F4DIZ2_CANLF	31.132	106	70	1	212	317	22	124	0.016	43.1
sp|Q14943|KI3S1_HUMAN	tr|H0XW91|H0XW91_OTOGA	37.383	321	187	7	28	337	113	430	4.20e-51	185
sp|Q14943|KI3S1_HUMAN	tr|H0XW91|H0XW91_OTOGA	34.661	251	150	4	76	318	66	310	1.53e-32	134
sp|Q14943|KI3S1_HUMAN	tr|A0A287B8V4|A0A287B8V4_PIG	36.095	338	196	7	5	333	10	336	1.30e-50	179
sp|Q14943|KI3S1_HUMAN	tr|A0A1S3AR83|A0A1S3AR83_ERIEU	40.065	307	166	8	24	317	120	421	1.62e-50	186
sp|Q14943|KI3S1_HUMAN	tr|A0A1S3AR83|A0A1S3AR83_ERIEU	37.578	322	188	7	5	318	5	321	8.41e-44	167
sp|Q14943|KI3S1_HUMAN	tr|A0A1S3AR83|A0A1S3AR83_ERIEU	34.557	327	188	9	1	317	481	791	1.84e-33	137
sp|Q14943|KI3S1_HUMAN	tr|A0A2K6AIY6|A0A2K6AIY6_MANLE	38.182	330	178	6	28	348	117	429	1.73e-50	183
sp|Q14943|KI3S1_HUMAN	tr|A0A2K6AIY6|A0A2K6AIY6_MANLE	35.099	302	165	8	28	318	22	303	5.44e-33	135
sp|Q14943|KI3S1_HUMAN	tr|A0A452F2F2|A0A452F2F2_CAPHI	39.048	315	175	5	29	333	87	394	1.76e-50	180
sp|Q14943|KI3S1_HUMAN	tr|A0A452F2F2|A0A452F2F2_CAPHI	33.798	287	174	7	38	317	1	278	7.36e-32	130
sp|Q14943|KI3S1_HUMAN	tr|A0A452F2F2|A0A452F2F2_CAPHI	38.235	102	56	2	24	119	278	378	2.95e-09	64.3
sp|Q14943|KI3S1_HUMAN	tr|F1PM66|F1PM66_CANLF	40.264	303	166	5	29	323	87	382	2.30e-50	179
sp|Q14943|KI3S1_HUMAN	tr|F1PM66|F1PM66_CANLF	34.737	285	172	6	38	317	1	276	3.14e-38	147
sp|Q14943|KI3S1_HUMAN	tr|F1PM66|F1PM66_CANLF	39.286	196	118	1	24	219	182	376	1.65e-26	114
sp|Q14943|KI3S1_HUMAN	tr|F1PM66|F1PM66_CANLF	31.538	130	80	4	28	151	280	406	2.18e-04	48.9
sp|Q14943|KI3S1_HUMAN	tr|H0XJB9|H0XJB9_OTOGA	36.308	325	195	6	1	318	1	320	3.26e-50	180
sp|Q14943|KI3S1_HUMAN	tr|H0XJB9|H0XJB9_OTOGA	38.929	280	155	6	28	295	123	398	1.03e-49	179
sp|Q14943|KI3S1_HUMAN	tr|A0A452EYY3|A0A452EYY3_CAPHI	38.375	357	163	12	31	382	32	336	6.38e-50	177
sp|Q14943|KI3S1_HUMAN	tr|A0A452EYY3|A0A452EYY3_CAPHI	33.659	205	102	7	125	323	31	207	1.96e-14	79.7
sp|Q14943|KI3S1_HUMAN	tr|A0A452EYY3|A0A452EYY3_CAPHI	32.402	179	96	4	23	196	112	270	1.21e-12	74.3
sp|Q14943|KI3S1_HUMAN	tr|A0A452EYY3|A0A452EYY3_CAPHI	37.615	109	50	5	221	327	27	119	1.30e-04	49.7
sp|Q14943|KI3S1_HUMAN	tr|A0A1S3WW09|A0A1S3WW09_ERIEU	37.954	303	171	5	29	322	87	381	7.47e-50	177
sp|Q14943|KI3S1_HUMAN	tr|A0A1S3WW09|A0A1S3WW09_ERIEU	37.153	288	161	8	38	317	1	276	4.60e-45	164
sp|Q14943|KI3S1_HUMAN	tr|A0A1S3WW09|A0A1S3WW09_ERIEU	36.788	193	121	1	27	219	185	376	2.74e-30	124
sp|Q14943|KI3S1_HUMAN	tr|I3NFU6|I3NFU6_ICTTR	38.742	302	171	5	24	316	32	328	7.63e-50	175
sp|Q14943|KI3S1_HUMAN	tr|I3NFU6|I3NFU6_ICTTR	33.840	263	153	5	85	337	1	252	1.13e-30	124
sp|Q14943|KI3S1_HUMAN	tr|A0A2U3ZWJ9|A0A2U3ZWJ9_ODORO	38.318	321	186	4	27	336	156	475	8.67e-50	181
sp|Q14943|KI3S1_HUMAN	tr|A0A2U3ZWJ9|A0A2U3ZWJ9_ODORO	34.421	337	202	10	1	327	35	362	4.79e-37	146
sp|Q14943|KI3S1_HUMAN	tr|A0A5F5PXQ8|A0A5F5PXQ8_HORSE	36.228	334	197	6	12	334	25	353	1.04e-49	176
sp|Q14943|KI3S1_HUMAN	sp|P97484|LIRB3_MOUSE	36.364	330	200	4	28	348	322	650	1.32e-49	184
sp|Q14943|KI3S1_HUMAN	sp|P97484|LIRB3_MOUSE	33.003	303	182	7	29	317	124	419	3.82e-34	139
sp|Q14943|KI3S1_HUMAN	sp|P97484|LIRB3_MOUSE	29.431	299	200	4	24	317	24	316	5.70e-27	118
sp|Q14943|KI3S1_HUMAN	sp|P97484|LIRB3_MOUSE	33.659	205	129	3	24	222	419	622	2.68e-23	107
sp|Q14943|KI3S1_HUMAN	sp|P97484|LIRB3_MOUSE	32.381	210	127	5	116	318	21	222	2.11e-15	83.6
sp|Q14943|KI3S1_HUMAN	tr|G3TX48|G3TX48_LOXAF	42.238	277	151	3	24	292	96	371	2.98e-49	179
sp|Q14943|KI3S1_HUMAN	tr|G3TX48|G3TX48_LOXAF	39.130	299	168	6	28	318	5	297	1.35e-48	178
sp|Q14943|KI3S1_HUMAN	tr|G3TX48|G3TX48_LOXAF	36.694	248	139	3	24	266	196	430	5.73e-30	126
sp|Q14943|KI3S1_HUMAN	tr|K7EVB9|K7EVB9_PONAB	40.833	240	138	3	82	318	1	239	6.48e-49	171
sp|Q14943|KI3S1_HUMAN	tr|K7EVB9|K7EVB9_PONAB	38.627	233	135	5	24	249	38	269	4.79e-35	135
sp|Q14943|KI3S1_HUMAN	tr|A0A2I3SVE5|A0A2I3SVE5_PANTR	37.500	304	166	7	24	318	120	408	9.77e-49	175
sp|Q14943|KI3S1_HUMAN	tr|A0A2I3SVE5|A0A2I3SVE5_PANTR	38.591	298	166	6	12	302	12	299	4.74e-45	166
sp|Q14943|KI3S1_HUMAN	tr|A0A2I3SVE5|A0A2I3SVE5_PANTR	35.681	213	118	3	24	231	221	419	3.44e-24	108
sp|Q14943|KI3S1_HUMAN	tr|A0A0B4J1F3|A0A0B4J1F3_MOUSE	37.748	302	176	5	28	318	322	622	1.73e-48	179
sp|Q14943|KI3S1_HUMAN	tr|A0A0B4J1F3|A0A0B4J1F3_MOUSE	33.007	306	178	8	29	317	124	419	1.58e-37	148
sp|Q14943|KI3S1_HUMAN	tr|A0A0B4J1F3|A0A0B4J1F3_MOUSE	29.097	299	201	4	24	317	24	316	3.67e-27	118
sp|Q14943|KI3S1_HUMAN	tr|A0A0B4J1F3|A0A0B4J1F3_MOUSE	32.673	202	129	3	24	219	419	619	1.50e-22	105
sp|Q14943|KI3S1_HUMAN	tr|A0A0B4J1F3|A0A0B4J1F3_MOUSE	32.381	210	127	5	116	318	21	222	1.61e-17	90.1
sp|Q14943|KI3S1_HUMAN	tr|A0A0B4J1F3|A0A0B4J1F3_MOUSE	27.941	136	89	3	29	158	524	656	0.009	44.3
sp|Q14943|KI3S1_HUMAN	tr|G1PMH2|G1PMH2_MYOLU	39.404	302	168	7	24	316	118	413	1.83e-48	176
sp|Q14943|KI3S1_HUMAN	tr|G1PMH2|G1PMH2_MYOLU	32.571	350	210	12	1	336	1	338	1.13e-32	133
sp|Q14943|KI3S1_HUMAN	tr|A0A2R9BL72|A0A2R9BL72_PANPA	37.003	327	175	6	28	348	117	418	2.47e-48	177
sp|Q14943|KI3S1_HUMAN	tr|A0A2R9BL72|A0A2R9BL72_PANPA	31.081	296	166	7	28	318	22	284	1.81e-25	113
sp|Q14943|KI3S1_HUMAN	tr|A0A2R9BL72|A0A2R9BL72_PANPA	36.364	121	66	6	223	337	22	137	2.39e-04	48.9
sp|Q14943|KI3S1_HUMAN	tr|M3YGW9|M3YGW9_MUSPF	36.390	349	189	8	24	362	125	450	2.75e-48	174
sp|Q14943|KI3S1_HUMAN	tr|M3YGW9|M3YGW9_MUSPF	35.644	303	178	7	22	317	27	319	1.87e-40	154
sp|Q14943|KI3S1_HUMAN	tr|M3YGW9|M3YGW9_MUSPF	36.735	196	120	2	23	218	224	415	1.49e-25	112
sp|Q14943|KI3S1_HUMAN	tr|G1QBG9|G1QBG9_MYOLU	45.116	215	113	4	107	317	1	214	4.35e-48	167
sp|Q14943|KI3S1_HUMAN	tr|G1QBG9|G1QBG9_MYOLU	37.438	203	119	5	24	219	13	214	2.21e-27	112
sp|Q14943|KI3S1_HUMAN	tr|A0A2R9BAE6|A0A2R9BAE6_PANPA	34.167	360	184	7	28	339	11	365	4.95e-48	172
sp|Q14943|KI3S1_HUMAN	tr|A0A2R9BAE6|A0A2R9BAE6_PANPA	32.653	245	118	3	24	222	103	346	5.41e-26	113
sp|Q14943|KI3S1_HUMAN	tr|A0A1S3WW70|A0A1S3WW70_ERIEU	42.972	249	132	6	76	318	36	280	6.73e-48	172
sp|Q14943|KI3S1_HUMAN	tr|A0A1S3WW70|A0A1S3WW70_ERIEU	37.321	209	122	4	24	226	79	284	1.16e-28	120
sp|Q14943|KI3S1_HUMAN	tr|A0A1S3WW70|A0A1S3WW70_ERIEU	41.497	147	83	2	174	318	34	179	2.07e-20	97.4
sp|Q14943|KI3S1_HUMAN	tr|A0A1S3WW70|A0A1S3WW70_ERIEU	36.449	107	61	2	27	128	182	286	9.94e-09	62.4
sp|Q14943|KI3S1_HUMAN	tr|A0A2K5E3C1|A0A2K5E3C1_AOTNA	38.356	292	171	6	28	315	119	405	1.31e-47	172
sp|Q14943|KI3S1_HUMAN	tr|A0A2K5E3C1|A0A2K5E3C1_AOTNA	32.615	325	194	7	1	318	1	307	2.42e-34	136
sp|Q14943|KI3S1_HUMAN	tr|A0A2K5E3C1|A0A2K5E3C1_AOTNA	34.884	215	116	8	112	320	17	213	2.62e-19	94.4
sp|Q14943|KI3S1_HUMAN	tr|A0A1S3WVS3|A0A1S3WVS3_ERIEU	38.926	298	164	7	28	318	14	300	2.73e-47	172
sp|Q14943|KI3S1_HUMAN	tr|A0A1S3WVS3|A0A1S3WVS3_ERIEU	37.374	297	171	5	29	317	110	399	4.38e-44	163
sp|Q14943|KI3S1_HUMAN	tr|A0A1S3WVS3|A0A1S3WVS3_ERIEU	40.394	203	114	4	117	317	8	205	1.52e-29	124
sp|Q14943|KI3S1_HUMAN	tr|A0A1S3WVS3|A0A1S3WVS3_ERIEU	33.333	102	63	1	23	119	298	399	2.20e-04	48.9
sp|Q14943|KI3S1_HUMAN	tr|A0A5F5PQ39|A0A5F5PQ39_HORSE	41.743	218	111	2	5	221	7	209	2.92e-47	165
sp|Q14943|KI3S1_HUMAN	tr|A0A5F5PQ39|A0A5F5PQ39_HORSE	36.190	210	110	5	119	326	27	214	1.90e-26	110
sp|Q14943|KI3S1_HUMAN	tr|A0A2K5Z5B7|A0A2K5Z5B7_MANLE	73.267	101	27	0	119	219	12	112	4.47e-47	165
sp|Q14943|KI3S1_HUMAN	tr|A0A2K5Z5B7|A0A2K5Z5B7_MANLE	46.667	120	59	2	219	333	12	131	1.41e-21	97.4
sp|Q14943|KI3S1_HUMAN	tr|A0A2K5Z5B7|A0A2K5Z5B7_MANLE	39.831	118	66	1	13	125	1	118	1.99e-16	83.2
sp|Q14943|KI3S1_HUMAN	tr|K7EV68|K7EV68_PONAB	40.079	252	141	4	1	244	37	286	6.10e-47	166
sp|Q14943|KI3S1_HUMAN	tr|K7EV68|K7EV68_PONAB	41.706	211	119	3	111	318	52	261	3.24e-39	146
sp|Q14943|KI3S1_HUMAN	tr|G1LDB0|G1LDB0_AILME	43.265	245	125	4	27	261	320	560	9.46e-47	175
sp|Q14943|KI3S1_HUMAN	tr|G1LDB0|G1LDB0_AILME	39.077	325	177	10	28	337	224	542	1.99e-46	174
sp|Q14943|KI3S1_HUMAN	tr|G1LDB0|G1LDB0_AILME	32.857	350	213	8	1	337	1	341	3.47e-36	145
sp|Q14943|KI3S1_HUMAN	tr|A0A3Q0CBL5|A0A3Q0CBL5_MESAU	38.206	301	176	5	24	318	319	615	1.16e-46	174
sp|Q14943|KI3S1_HUMAN	tr|A0A3Q0CBL5|A0A3Q0CBL5_MESAU	33.003	303	187	6	24	317	220	515	6.32e-39	152
sp|Q14943|KI3S1_HUMAN	tr|A0A3Q0CBL5|A0A3Q0CBL5_MESAU	30.565	301	188	6	28	317	124	414	8.86e-34	138
sp|Q14943|KI3S1_HUMAN	tr|A0A3Q0CBL5|A0A3Q0CBL5_MESAU	36.239	218	133	2	27	239	418	634	6.64e-30	127
sp|Q14943|KI3S1_HUMAN	tr|A0A3Q0CBL5|A0A3Q0CBL5_MESAU	28.746	327	215	7	1	317	1	319	5.12e-28	121
sp|Q14943|KI3S1_HUMAN	tr|G1PD20|G1PD20_MYOLU	39.858	281	157	5	24	294	316	594	3.38e-46	174
sp|Q14943|KI3S1_HUMAN	tr|G1PD20|G1PD20_MYOLU	35.691	311	174	7	23	318	119	418	1.17e-39	155
sp|Q14943|KI3S1_HUMAN	tr|G1PD20|G1PD20_MYOLU	31.977	344	201	10	1	326	1	329	3.95e-31	130
sp|Q14943|KI3S1_HUMAN	tr|E9Q1Z6|E9Q1Z6_MOUSE	36.928	306	182	5	28	323	322	626	3.90e-46	172
sp|Q14943|KI3S1_HUMAN	tr|E9Q1Z6|E9Q1Z6_MOUSE	32.890	301	185	6	29	317	124	419	5.41e-33	135
sp|Q14943|KI3S1_HUMAN	tr|E9Q1Z6|E9Q1Z6_MOUSE	29.073	313	211	4	10	317	10	316	6.10e-30	127
sp|Q14943|KI3S1_HUMAN	tr|E9Q1Z6|E9Q1Z6_MOUSE	33.659	205	129	3	24	222	419	622	5.52e-24	109
sp|Q14943|KI3S1_HUMAN	tr|E9Q1Z6|E9Q1Z6_MOUSE	32.850	207	130	4	116	318	21	222	3.55e-18	92.0
sp|Q14943|KI3S1_HUMAN	tr|A0A2Y9MUK1|A0A2Y9MUK1_DELLE	43.662	213	116	3	93	302	2	213	4.13e-46	162
sp|Q14943|KI3S1_HUMAN	tr|A0A2Y9MUK1|A0A2Y9MUK1_DELLE	40.314	191	101	4	29	207	27	216	3.54e-29	117
sp|Q14943|KI3S1_HUMAN	tr|A0A2Y9MUK1|A0A2Y9MUK1_DELLE	47.244	127	64	2	193	317	2	127	1.28e-23	102
sp|Q14943|KI3S1_HUMAN	tr|A0A2Y9MUK1|A0A2Y9MUK1_DELLE	41.463	82	43	1	27	103	131	212	1.03e-07	57.8
sp|Q14943|KI3S1_HUMAN	tr|G1PK03|G1PK03_MYOLU	43.519	216	118	3	106	317	1	216	5.98e-46	161
sp|Q14943|KI3S1_HUMAN	tr|G1PK03|G1PK03_MYOLU	40.704	199	112	2	27	219	18	216	3.12e-35	133
sp|Q14943|KI3S1_HUMAN	tr|G1SMH0|G1SMH0_RABIT	35.294	357	197	8	5	342	10	351	6.35e-46	166
sp|Q14943|KI3S1_HUMAN	tr|A0A5F5Y745|A0A5F5Y745_FELCA	37.576	330	174	9	28	346	30	338	7.94e-46	168
sp|Q14943|KI3S1_HUMAN	tr|A0A5F5Y745|A0A5F5Y745_FELCA	30.476	105	66	3	219	321	26	125	0.046	41.6
sp|Q14943|KI3S1_HUMAN	tr|A0A2K6TPM9|A0A2K6TPM9_SAIBB	43.318	217	117	4	5	218	5	218	1.13e-45	160
sp|Q14943|KI3S1_HUMAN	tr|A0A2K6TPM9|A0A2K6TPM9_SAIBB	43.069	202	104	6	119	316	24	218	1.90e-33	129
sp|Q14943|KI3S1_HUMAN	tr|A0A2K6TPM9|A0A2K6TPM9_SAIBB	39.604	101	52	3	219	317	24	117	2.24e-09	62.8
sp|Q14943|KI3S1_HUMAN	tr|A0A1S3AHQ3|A0A1S3AHQ3_ERIEU	40.550	291	142	6	33	318	32	296	1.36e-45	163
sp|Q14943|KI3S1_HUMAN	tr|A0A1S3AHQ3|A0A1S3AHQ3_ERIEU	37.321	209	100	7	24	226	117	300	9.24e-19	91.3
sp|Q14943|KI3S1_HUMAN	tr|A0A2K6K844|A0A2K6K844_RHIBE	34.734	357	218	9	12	360	12	361	1.78e-45	166
sp|Q14943|KI3S1_HUMAN	tr|A0A2K6TVJ5|A0A2K6TVJ5_SAIBB	34.595	370	181	8	1	316	1	363	2.03e-45	164
sp|Q14943|KI3S1_HUMAN	tr|A0A2K6TVJ5|A0A2K6TVJ5_SAIBB	37.500	208	110	6	119	317	24	220	2.25e-23	105
sp|Q14943|KI3S1_HUMAN	tr|A0A3Q1LWA7|A0A3Q1LWA7_BOVIN	39.024	287	159	6	28	311	28	301	2.12e-45	166
sp|Q14943|KI3S1_HUMAN	tr|A0A3Q1LWA7|A0A3Q1LWA7_BOVIN	37.793	299	156	7	28	318	111	387	8.63e-44	162
sp|Q14943|KI3S1_HUMAN	tr|A0A3Q1LWA7|A0A3Q1LWA7_BOVIN	40.476	210	105	6	111	317	16	208	2.35e-28	120
sp|Q14943|KI3S1_HUMAN	tr|A0A3Q1LWA7|A0A3Q1LWA7_BOVIN	33.195	241	124	8	28	263	212	420	1.63e-19	95.1
sp|Q14943|KI3S1_HUMAN	tr|A0A455AED2|A0A455AED2_PHYMC	38.889	324	182	7	1	315	1	317	2.32e-45	169
sp|Q14943|KI3S1_HUMAN	tr|A0A1S3WVS8|A0A1S3WVS8_ERIEU	37.685	337	185	10	1	318	1	331	2.84e-45	172
sp|Q14943|KI3S1_HUMAN	tr|A0A1S3WVS8|A0A1S3WVS8_ERIEU	31.564	358	181	5	24	318	125	481	6.45e-35	142
sp|Q14943|KI3S1_HUMAN	tr|A0A1S3WVS8|A0A1S3WVS8_ERIEU	31.768	362	185	7	14	316	220	578	1.15e-32	135
sp|Q14943|KI3S1_HUMAN	tr|A0A1S3WVS8|A0A1S3WVS8_ERIEU	42.857	182	94	6	84	260	445	621	7.46e-26	115
sp|Q14943|KI3S1_HUMAN	tr|A0A1S3WVS8|A0A1S3WVS8_ERIEU	34.025	241	146	4	111	348	16	246	4.18e-24	110
sp|Q14943|KI3S1_HUMAN	tr|A0A1S3WVS8|A0A1S3WVS8_ERIEU	33.091	275	119	7	106	317	715	987	2.06e-21	102
sp|Q14943|KI3S1_HUMAN	tr|A0A1S3WVS8|A0A1S3WVS8_ERIEU	31.500	200	117	4	39	219	789	987	4.90e-14	79.7
sp|Q14943|KI3S1_HUMAN	tr|A0A1S3WVS8|A0A1S3WVS8_ERIEU	26.333	300	164	9	24	317	480	728	2.45e-10	68.2
sp|Q14943|KI3S1_HUMAN	tr|A0A1S3WVS8|A0A1S3WVS8_ERIEU	31.034	174	58	5	205	317	714	886	4.01e-07	58.2
sp|Q14943|KI3S1_HUMAN	tr|A0A1S3WVS8|A0A1S3WVS8_ERIEU	36.792	106	56	3	27	122	890	994	1.85e-06	55.8
sp|Q14943|KI3S1_HUMAN	tr|F8VQ94|F8VQ94_MOUSE	33.803	355	218	7	28	368	322	673	3.68e-45	170
sp|Q14943|KI3S1_HUMAN	tr|F8VQ94|F8VQ94_MOUSE	32.343	303	184	7	29	317	124	419	1.25e-31	131
sp|Q14943|KI3S1_HUMAN	tr|F8VQ94|F8VQ94_MOUSE	29.097	299	201	4	24	317	24	316	5.99e-30	127
sp|Q14943|KI3S1_HUMAN	tr|F8VQ94|F8VQ94_MOUSE	32.857	210	134	3	24	227	419	627	4.16e-23	106
sp|Q14943|KI3S1_HUMAN	tr|F8VQ94|F8VQ94_MOUSE	33.173	208	128	5	116	318	21	222	1.40e-16	87.0
sp|Q14943|KI3S1_HUMAN	tr|A0A2Y9R9R2|A0A2Y9R9R2_TRIMA	35.463	313	194	4	28	335	70	379	6.74e-45	164
sp|Q14943|KI3S1_HUMAN	tr|H0WMN9|H0WMN9_OTOGA	37.037	351	192	14	28	357	314	656	1.40e-44	168
sp|Q14943|KI3S1_HUMAN	tr|H0WMN9|H0WMN9_OTOGA	34.036	332	200	7	24	346	217	538	3.29e-42	161
sp|Q14943|KI3S1_HUMAN	tr|H0WMN9|H0WMN9_OTOGA	28.198	344	230	6	1	337	1	334	1.61e-28	122
sp|Q14943|KI3S1_HUMAN	tr|H0WMN9|H0WMN9_OTOGA	37.811	201	115	5	24	217	410	607	1.53e-23	108
sp|Q14943|KI3S1_HUMAN	tr|F6PZL4|F6PZL4_MOUSE	33.333	354	217	7	31	368	325	675	2.45e-44	167
sp|Q14943|KI3S1_HUMAN	tr|F6PZL4|F6PZL4_MOUSE	33.003	303	182	7	29	317	124	419	2.12e-33	137
sp|Q14943|KI3S1_HUMAN	tr|F6PZL4|F6PZL4_MOUSE	28.435	313	213	4	10	317	10	316	2.37e-28	122
sp|Q14943|KI3S1_HUMAN	tr|F6PZL4|F6PZL4_MOUSE	33.962	212	131	4	24	227	419	629	2.90e-23	107
sp|Q14943|KI3S1_HUMAN	tr|F6PZL4|F6PZL4_MOUSE	33.333	207	129	4	116	318	21	222	1.94e-18	92.8
sp|Q14943|KI3S1_HUMAN	tr|A0A2K6FPR4|A0A2K6FPR4_PROCO	38.644	295	151	5	28	318	155	423	6.26e-44	166
sp|Q14943|KI3S1_HUMAN	tr|A0A2K6FPR4|A0A2K6FPR4_PROCO	38.182	220	126	5	24	237	222	437	4.25e-30	127
sp|Q14943|KI3S1_HUMAN	tr|A0A2K6FPR4|A0A2K6FPR4_PROCO	30.462	325	183	10	1	318	34	322	5.15e-25	112
sp|Q14943|KI3S1_HUMAN	tr|A0A1S3WRZ7|A0A1S3WRZ7_ERIEU	38.127	299	166	6	29	316	727	1017	1.69e-43	167
sp|Q14943|KI3S1_HUMAN	tr|A0A1S3WRZ7|A0A1S3WRZ7_ERIEU	37.647	255	141	6	71	317	672	916	3.02e-32	134
sp|Q14943|KI3S1_HUMAN	tr|A0A1S3WRZ7|A0A1S3WRZ7_ERIEU	34.154	325	171	12	12	311	323	629	2.90e-27	119
sp|Q14943|KI3S1_HUMAN	tr|A0A1S3WRZ7|A0A1S3WRZ7_ERIEU	35.714	196	125	1	24	219	822	1016	6.65e-27	118
sp|Q14943|KI3S1_HUMAN	tr|A0A1S3WRZ7|A0A1S3WRZ7_ERIEU	36.321	212	124	6	111	317	16	221	2.88e-22	104
sp|Q14943|KI3S1_HUMAN	tr|A0A1S3WRZ7|A0A1S3WRZ7_ERIEU	31.439	264	173	4	1	259	1	261	3.43e-22	104
sp|Q14943|KI3S1_HUMAN	tr|A0A1S3WRZ7|A0A1S3WRZ7_ERIEU	27.586	319	206	7	24	321	120	434	1.60e-15	84.3
sp|Q14943|KI3S1_HUMAN	tr|A0A5F5PI29|A0A5F5PI29_HORSE	36.755	302	174	8	24	320	119	408	3.37e-43	162
sp|Q14943|KI3S1_HUMAN	tr|A0A5F5PI29|A0A5F5PI29_HORSE	29.747	316	207	5	6	317	6	310	3.23e-27	118
sp|Q14943|KI3S1_HUMAN	tr|G3SAG4|G3SAG4_GORGO	74.257	101	26	0	119	219	12	112	3.91e-43	155
sp|Q14943|KI3S1_HUMAN	tr|G3SAG4|G3SAG4_GORGO	45.455	154	78	4	219	369	12	162	5.80e-23	101
sp|Q14943|KI3S1_HUMAN	tr|G3SAG4|G3SAG4_GORGO	36.283	113	67	2	13	120	1	113	7.92e-11	67.4
sp|Q14943|KI3S1_HUMAN	tr|A0A455AD64|A0A455AD64_PHYMC	32.979	376	184	6	28	336	88	462	5.12e-43	165
sp|Q14943|KI3S1_HUMAN	tr|A0A455AD64|A0A455AD64_PHYMC	34.242	330	177	7	28	348	247	545	5.66e-37	147
sp|Q14943|KI3S1_HUMAN	tr|A0A455AD64|A0A455AD64_PHYMC	31.566	396	183	13	42	354	1	391	1.16e-33	138
sp|Q14943|KI3S1_HUMAN	tr|A0A455AD64|A0A455AD64_PHYMC	31.628	215	110	4	27	234	346	530	4.83e-15	82.4
sp|Q14943|KI3S1_HUMAN	tr|A0A2I2U7L9|A0A2I2U7L9_FELCA	37.299	311	177	7	20	318	52	356	5.89e-43	162
sp|Q14943|KI3S1_HUMAN	tr|A0A2I2U7L9|A0A2I2U7L9_FELCA	32.468	308	166	10	28	324	260	536	2.81e-25	112
sp|Q14943|KI3S1_HUMAN	tr|A0A5F5XV59|A0A5F5XV59_FELCA	38.079	302	160	7	24	318	124	405	7.08e-43	160
sp|Q14943|KI3S1_HUMAN	tr|A0A5F5XV59|A0A5F5XV59_FELCA	40.094	212	124	2	22	233	208	416	2.23e-38	148
sp|Q14943|KI3S1_HUMAN	tr|A0A5F5XV59|A0A5F5XV59_FELCA	32.653	294	170	7	28	316	33	303	3.25e-26	114
sp|Q14943|KI3S1_HUMAN	tr|A0A2K5ZPV6|A0A2K5ZPV6_MANLE	33.503	394	186	11	12	335	12	399	7.21e-43	159
sp|Q14943|KI3S1_HUMAN	tr|A0A1U8CKY5|A0A1U8CKY5_MESAU	35.831	307	185	5	19	317	799	1101	2.85e-42	163
sp|Q14943|KI3S1_HUMAN	tr|A0A1U8CKY5|A0A1U8CKY5_MESAU	34.437	302	184	6	24	317	705	1000	1.29e-36	147
sp|Q14943|KI3S1_HUMAN	tr|A0A1U8CKY5|A0A1U8CKY5_MESAU	34.951	206	126	5	22	220	898	1102	6.11e-28	121
sp|Q14943|KI3S1_HUMAN	tr|A0A1U8CKY5|A0A1U8CKY5_MESAU	33.835	266	153	9	123	374	28	284	3.57e-27	119
sp|Q14943|KI3S1_HUMAN	tr|A0A1U8CKY5|A0A1U8CKY5_MESAU	31.098	328	208	8	11	326	297	618	6.37e-26	115
sp|Q14943|KI3S1_HUMAN	tr|A0A1U8CKY5|A0A1U8CKY5_MESAU	28.333	300	201	5	24	317	509	800	3.62e-23	107
sp|Q14943|KI3S1_HUMAN	tr|A0A1U8CKY5|A0A1U8CKY5_MESAU	35.714	210	120	6	28	230	28	229	2.26e-20	99.0
sp|Q14943|KI3S1_HUMAN	tr|A0A1U8CKY5|A0A1U8CKY5_MESAU	26.421	299	195	8	28	317	123	405	2.43e-08	62.0
sp|Q14943|KI3S1_HUMAN	tr|A0A1U8CKY5|A0A1U8CKY5_MESAU	32.773	119	68	4	212	326	22	132	0.002	46.6
sp|Q14943|KI3S1_HUMAN	tr|A0A287B4M8|A0A287B4M8_PIG	38.255	298	150	7	29	317	123	395	5.43e-42	157
sp|Q14943|KI3S1_HUMAN	tr|A0A287B4M8|A0A287B4M8_PIG	34.884	301	166	11	28	317	28	309	5.00e-33	133
sp|Q14943|KI3S1_HUMAN	tr|A0A287B4M8|A0A287B4M8_PIG	36.458	96	52	1	24	119	309	395	1.24e-07	59.3
sp|Q14943|KI3S1_HUMAN	tr|A0A287B4M8|A0A287B4M8_PIG	35.484	124	68	5	219	336	24	141	0.006	44.7
sp|Q14943|KI3S1_HUMAN	tr|G3UI06|G3UI06_LOXAF	37.538	325	183	10	28	339	122	439	6.85e-42	158
sp|Q14943|KI3S1_HUMAN	tr|G3UI06|G3UI06_LOXAF	34.154	325	192	10	3	318	5	316	7.88e-28	119
sp|Q14943|KI3S1_HUMAN	tr|G3UI06|G3UI06_LOXAF	30.952	252	154	5	25	261	221	467	4.05e-18	91.3
sp|Q14943|KI3S1_HUMAN	tr|E1BFM6|E1BFM6_BOVIN	38.158	304	144	8	28	321	28	297	6.91e-42	155
sp|Q14943|KI3S1_HUMAN	tr|E1BFM6|E1BFM6_BOVIN	41.346	208	115	3	31	231	98	305	6.60e-36	139
sp|Q14943|KI3S1_HUMAN	tr|E1BFM6|E1BFM6_BOVIN	36.842	114	65	2	26	133	195	307	8.70e-10	65.5
sp|Q14943|KI3S1_HUMAN	tr|A0A1S3WVT3|A0A1S3WVT3_ERIEU	36.808	307	174	8	24	317	120	419	6.99e-42	158
sp|Q14943|KI3S1_HUMAN	tr|A0A1S3WVT3|A0A1S3WVT3_ERIEU	33.634	333	191	13	11	326	11	330	1.65e-29	124
sp|Q14943|KI3S1_HUMAN	tr|A0A1S3WVT3|A0A1S3WVT3_ERIEU	32.692	208	127	5	24	224	221	422	2.04e-16	86.3
sp|Q14943|KI3S1_HUMAN	tr|A0A0A0MWY8|A0A0A0MWY8_PAPAN	70.192	104	31	0	116	219	46	149	1.08e-41	153
sp|Q14943|KI3S1_HUMAN	tr|A0A0A0MWY8|A0A0A0MWY8_PAPAN	43.694	222	104	4	153	372	2	204	7.84e-36	137
sp|Q14943|KI3S1_HUMAN	tr|A0A0A0MWY8|A0A0A0MWY8_PAPAN	38.835	103	58	1	23	120	48	150	1.07e-12	73.6
sp|Q14943|KI3S1_HUMAN	tr|A0A5F9CPH1|A0A5F9CPH1_RABIT	39.130	299	166	6	29	318	125	416	1.48e-41	157
sp|Q14943|KI3S1_HUMAN	tr|A0A5F9CPH1|A0A5F9CPH1_RABIT	38.043	184	111	2	48	231	245	425	2.35e-28	120
sp|Q14943|KI3S1_HUMAN	tr|A0A5F9CPH1|A0A5F9CPH1_RABIT	39.437	213	118	7	111	318	16	222	1.43e-26	115
sp|Q14943|KI3S1_HUMAN	tr|A0A5F9CPH1|A0A5F9CPH1_RABIT	34.628	309	162	9	28	317	28	315	2.48e-23	106
sp|Q14943|KI3S1_HUMAN	tr|A0A5F9CA93|A0A5F9CA93_RABIT	37.821	312	171	10	24	318	108	413	7.87e-41	155
sp|Q14943|KI3S1_HUMAN	tr|A0A5F9CA93|A0A5F9CA93_RABIT	31.138	334	206	10	1	327	1	317	4.62e-26	114
sp|Q14943|KI3S1_HUMAN	tr|A0A452FPY6|A0A452FPY6_CAPHI	36.513	304	131	7	110	366	20	308	1.87e-40	152
sp|Q14943|KI3S1_HUMAN	tr|A0A452FPY6|A0A452FPY6_CAPHI	36.803	269	118	7	2	224	5	267	6.24e-35	137
sp|Q14943|KI3S1_HUMAN	tr|A0A452FPY6|A0A452FPY6_CAPHI	37.255	102	59	1	28	124	168	269	1.61e-07	58.5
sp|Q14943|KI3S1_HUMAN	tr|A0A3Q1N1V7|A0A3Q1N1V7_BOVIN	43.231	229	114	5	123	348	28	243	2.45e-40	149
sp|Q14943|KI3S1_HUMAN	tr|A0A3Q1N1V7|A0A3Q1N1V7_BOVIN	37.021	235	127	6	3	225	3	228	7.36e-31	124
sp|Q14943|KI3S1_HUMAN	tr|A0A2U4AT22|A0A2U4AT22_TURTR	43.128	211	108	5	115	318	2	207	2.90e-40	150
sp|Q14943|KI3S1_HUMAN	tr|A0A2U4AT22|A0A2U4AT22_TURTR	40.097	207	117	3	24	224	6	211	7.13e-31	125
sp|Q14943|KI3S1_HUMAN	tr|A0A2U4AT22|A0A2U4AT22_TURTR	43.396	106	57	2	214	317	1	105	3.25e-13	75.9
sp|Q14943|KI3S1_HUMAN	tr|A0A286XS82|A0A286XS82_CAVPO	34.737	380	218	8	5	375	18	376	3.49e-40	154
sp|Q14943|KI3S1_HUMAN	tr|A0A3Q0DE08|A0A3Q0DE08_MESAU	34.797	296	178	7	31	317	159	448	4.19e-40	157
sp|Q14943|KI3S1_HUMAN	tr|A0A3Q0DE08|A0A3Q0DE08_MESAU	34.228	298	187	4	28	316	352	649	2.74e-35	142
sp|Q14943|KI3S1_HUMAN	tr|A0A3Q0DE08|A0A3Q0DE08_MESAU	29.260	311	209	5	24	330	57	360	3.83e-27	119
sp|Q14943|KI3S1_HUMAN	tr|A0A3Q0DE08|A0A3Q0DE08_MESAU	34.300	207	126	4	26	223	451	656	2.24e-18	92.8
sp|Q14943|KI3S1_HUMAN	tr|G1SL19|G1SL19_RABIT	37.500	328	181	10	4	318	23	339	4.64e-40	152
sp|Q14943|KI3S1_HUMAN	tr|G1SL19|G1SL19_RABIT	32.931	331	180	9	24	318	139	463	8.42e-28	119
sp|Q14943|KI3S1_HUMAN	tr|G1SL19|G1SL19_RABIT	36.667	210	115	9	119	322	46	243	1.77e-19	95.1
sp|Q14943|KI3S1_HUMAN	tr|A0A2K5KWU0|A0A2K5KWU0_CERAT	68.269	104	33	0	116	219	46	149	6.67e-40	149
sp|Q14943|KI3S1_HUMAN	tr|A0A2K5KWU0|A0A2K5KWU0_CERAT	53.548	155	70	1	219	371	49	203	2.40e-35	136
sp|Q14943|KI3S1_HUMAN	tr|A0A2K5KWU0|A0A2K5KWU0_CERAT	40.777	103	56	1	23	120	48	150	2.71e-14	78.6
sp|Q14943|KI3S1_HUMAN	tr|A0A2K5YCY5|A0A2K5YCY5_MANLE	69.307	101	31	0	119	219	12	112	2.05e-39	146
sp|Q14943|KI3S1_HUMAN	tr|A0A2K5YCY5|A0A2K5YCY5_MANLE	54.487	156	69	1	219	372	12	167	1.21e-37	141
sp|Q14943|KI3S1_HUMAN	tr|A0A2K5YCY5|A0A2K5YCY5_MANLE	43.363	113	59	1	13	120	1	113	5.79e-19	90.9
sp|Q14943|KI3S1_HUMAN	tr|A0A3Q0DF29|A0A3Q0DF29_MESAU	33.224	304	184	9	27	316	119	417	2.31e-39	150
sp|Q14943|KI3S1_HUMAN	tr|A0A3Q0DF29|A0A3Q0DF29_MESAU	31.894	301	188	8	28	318	24	317	1.96e-29	123
sp|Q14943|KI3S1_HUMAN	tr|A0A3Q0DF29|A0A3Q0DF29_MESAU	28.959	221	129	4	24	227	217	426	1.32e-16	86.7
sp|Q14943|KI3S1_HUMAN	tr|A0A3Q0E408|A0A3Q0E408_TARSY	44.000	200	106	2	121	320	30	223	5.56e-39	144
sp|Q14943|KI3S1_HUMAN	tr|A0A3Q0E408|A0A3Q0E408_TARSY	41.538	195	111	2	25	219	29	220	3.32e-34	131
sp|Q14943|KI3S1_HUMAN	tr|A0A3Q1LN32|A0A3Q1LN32_BOVIN	35.831	307	129	7	89	348	5	290	1.72e-38	145
sp|Q14943|KI3S1_HUMAN	tr|A0A3Q1LN32|A0A3Q1LN32_BOVIN	40.777	206	110	6	23	220	76	277	8.37e-34	132
sp|Q14943|KI3S1_HUMAN	tr|G3I858|G3I858_CRIGR	35.570	298	178	7	28	318	594	884	2.11e-38	152
sp|Q14943|KI3S1_HUMAN	tr|G3I858|G3I858_CRIGR	36.667	300	177	7	28	319	787	1081	1.31e-35	144
sp|Q14943|KI3S1_HUMAN	tr|G3I858|G3I858_CRIGR	33.898	295	158	8	31	317	1182	1447	2.95e-32	134
sp|Q14943|KI3S1_HUMAN	tr|G3I858|G3I858_CRIGR	31.699	306	187	9	28	323	1083	1376	3.15e-25	113
sp|Q14943|KI3S1_HUMAN	tr|G3I858|G3I858_CRIGR	30.693	303	194	7	24	319	687	980	1.27e-22	105
sp|Q14943|KI3S1_HUMAN	tr|G3I858|G3I858_CRIGR	30.479	292	183	7	35	320	1363	1640	1.32e-21	102
sp|Q14943|KI3S1_HUMAN	tr|G3I858|G3I858_CRIGR	31.727	249	148	8	80	321	553	786	1.67e-19	96.3
sp|Q14943|KI3S1_HUMAN	tr|G3I858|G3I858_CRIGR	31.405	242	155	4	24	259	883	1119	1.08e-18	94.0
sp|Q14943|KI3S1_HUMAN	tr|G3I858|G3I858_CRIGR	33.668	199	121	5	24	219	1447	1637	5.37e-16	85.9
sp|Q14943|KI3S1_HUMAN	tr|G1R3B8|G1R3B8_NOMLE	34.783	276	155	7	112	374	34	297	4.19e-38	143
sp|Q14943|KI3S1_HUMAN	tr|G1R3B8|G1R3B8_NOMLE	36.199	221	132	4	3	219	22	237	3.06e-27	114
sp|Q14943|KI3S1_HUMAN	tr|A0A286Y5Q8|A0A286Y5Q8_CAVPO	33.143	350	204	10	28	357	123	462	5.78e-38	147
sp|Q14943|KI3S1_HUMAN	tr|A0A286Y5Q8|A0A286Y5Q8_CAVPO	31.611	329	199	7	1	317	1	315	2.73e-33	134
sp|Q14943|KI3S1_HUMAN	tr|A0A286Y5Q8|A0A286Y5Q8_CAVPO	37.321	209	113	5	118	318	23	221	3.41e-30	125
sp|Q14943|KI3S1_HUMAN	tr|A0A286Y5Q8|A0A286Y5Q8_CAVPO	30.000	130	76	6	216	337	21	143	3.4	35.8
sp|Q14943|KI3S1_HUMAN	tr|A0A3Q1M205|A0A3Q1M205_BOVIN	38.247	251	122	6	119	367	25	244	1.55e-37	140
sp|Q14943|KI3S1_HUMAN	tr|A0A3Q1M205|A0A3Q1M205_BOVIN	42.381	210	108	4	12	219	13	211	1.10e-35	135
sp|Q14943|KI3S1_HUMAN	tr|A0A3Q1M205|A0A3Q1M205_BOVIN	36.842	95	55	2	38	127	125	219	7.26e-05	49.7
sp|Q14943|KI3S1_HUMAN	tr|A0A2R8ZEZ3|A0A2R8ZEZ3_PANPA	35.145	276	154	7	112	374	35	298	2.54e-37	141
sp|Q14943|KI3S1_HUMAN	tr|A0A2R8ZEZ3|A0A2R8ZEZ3_PANPA	36.073	219	133	3	5	219	23	238	1.33e-27	115
sp|Q14943|KI3S1_HUMAN	sp|A6NI73|LIRA5_HUMAN	35.145	276	154	7	112	374	35	298	4.46e-37	140
sp|Q14943|KI3S1_HUMAN	sp|A6NI73|LIRA5_HUMAN	36.652	221	131	4	3	219	23	238	7.80e-27	113
sp|Q14943|KI3S1_HUMAN	tr|A0A5F9CD77|A0A5F9CD77_RABIT	36.792	318	173	9	23	318	126	437	5.97e-37	145
sp|Q14943|KI3S1_HUMAN	tr|A0A5F9CD77|A0A5F9CD77_RABIT	31.195	343	187	14	28	336	31	358	5.04e-20	97.1
sp|Q14943|KI3S1_HUMAN	tr|A0A5F9CD77|A0A5F9CD77_RABIT	34.826	201	118	5	119	311	27	222	7.06e-19	93.6
sp|Q14943|KI3S1_HUMAN	tr|A0A5F9CD77|A0A5F9CD77_RABIT	29.412	102	66	2	29	124	340	441	0.062	41.2
sp|Q14943|KI3S1_HUMAN	tr|A0A2K5CKJ4|A0A2K5CKJ4_AOTNA	42.857	210	114	4	121	327	2	208	6.06e-37	140
sp|Q14943|KI3S1_HUMAN	tr|A0A2K5CKJ4|A0A2K5CKJ4_AOTNA	38.693	199	113	3	28	219	4	200	7.04e-33	129
sp|Q14943|KI3S1_HUMAN	tr|A0A2K5CKJ4|A0A2K5CKJ4_AOTNA	36.792	106	61	2	24	124	101	205	1.45e-10	67.4
sp|Q14943|KI3S1_HUMAN	tr|A0A2K5CKJ4|A0A2K5CKJ4_AOTNA	40.196	102	56	3	220	317	1	101	7.80e-08	58.9
sp|Q14943|KI3S1_HUMAN	tr|H2P027|H2P027_PONAB	35.507	276	153	7	112	374	35	298	6.23e-37	140
sp|Q14943|KI3S1_HUMAN	tr|H2P027|H2P027_PONAB	35.616	219	134	3	5	219	23	238	7.27e-27	113
sp|Q14943|KI3S1_HUMAN	tr|A0A1U7TFF4|A0A1U7TFF4_TARSY	39.706	272	147	8	85	348	1	263	7.36e-37	143
sp|Q14943|KI3S1_HUMAN	tr|A0A1U7TFF4|A0A1U7TFF4_TARSY	37.037	216	128	4	28	237	36	249	1.70e-25	112
sp|Q14943|KI3S1_HUMAN	tr|A0A1U7TFF4|A0A1U7TFF4_TARSY	35.577	104	61	2	27	125	136	238	1.28e-07	58.9
sp|Q14943|KI3S1_HUMAN	tr|A0A3Q0EBV8|A0A3Q0EBV8_TARSY	32.190	379	182	12	46	372	150	505	7.72e-37	145
sp|Q14943|KI3S1_HUMAN	tr|A0A3Q0EBV8|A0A3Q0EBV8_TARSY	38.596	228	125	5	91	317	12	225	2.33e-33	135
sp|Q14943|KI3S1_HUMAN	tr|A0A3Q0EBV8|A0A3Q0EBV8_TARSY	31.646	316	170	7	27	317	40	334	9.18e-30	125
sp|Q14943|KI3S1_HUMAN	tr|A0A3Q0EBV8|A0A3Q0EBV8_TARSY	35.514	214	112	6	18	225	242	435	5.04e-24	108
sp|Q14943|KI3S1_HUMAN	tr|I3LPG1|I3LPG1_PIG	41.463	246	132	7	80	318	156	396	8.13e-37	145
sp|Q14943|KI3S1_HUMAN	tr|I3LPG1|I3LPG1_PIG	37.624	202	117	4	24	219	197	395	5.10e-25	111
sp|Q14943|KI3S1_HUMAN	tr|I3LPG1|I3LPG1_PIG	29.900	301	175	9	28	318	23	297	6.57e-16	84.7
sp|Q14943|KI3S1_HUMAN	tr|I3LPG1|I3LPG1_PIG	37.755	98	52	3	29	120	302	396	2.81e-05	52.0
sp|Q14943|KI3S1_HUMAN	tr|A0A286ZJY7|A0A286ZJY7_PIG	45.050	202	101	6	119	316	60	255	8.28e-37	140
sp|Q14943|KI3S1_HUMAN	tr|A0A286ZJY7|A0A286ZJY7_PIG	33.632	223	139	4	1	218	37	255	2.40e-22	101
sp|Q14943|KI3S1_HUMAN	tr|A0A286ZJY7|A0A286ZJY7_PIG	32.558	129	74	6	216	337	57	179	4.0	35.4
sp|Q14943|KI3S1_HUMAN	tr|A0A3Q0DEY7|A0A3Q0DEY7_MESAU	34.454	357	205	13	7	347	7	350	1.18e-36	143
sp|Q14943|KI3S1_HUMAN	tr|G3SI43|G3SI43_GORGO	34.228	298	163	9	98	374	14	299	1.22e-36	139
sp|Q14943|KI3S1_HUMAN	tr|G3SI43|G3SI43_GORGO	35.160	219	132	4	5	219	27	239	5.47e-25	108
sp|Q14943|KI3S1_HUMAN	tr|A0A5G2R1A3|A0A5G2R1A3_PIG	45.771	201	101	6	123	318	19	216	1.63e-36	140
sp|Q14943|KI3S1_HUMAN	tr|A0A5G2R1A3|A0A5G2R1A3_PIG	38.384	198	115	5	28	219	19	215	1.57e-26	113
sp|Q14943|KI3S1_HUMAN	tr|A0A5G2R1A3|A0A5G2R1A3_PIG	36.082	97	57	1	29	120	120	216	7.06e-07	56.6
sp|Q14943|KI3S1_HUMAN	tr|A0A2I3HRG9|A0A2I3HRG9_NOMLE	38.911	257	123	6	112	344	17	263	2.57e-35	139
sp|Q14943|KI3S1_HUMAN	tr|A0A2I3HRG9|A0A2I3HRG9_NOMLE	34.483	232	142	3	1	227	1	227	6.13e-26	113
sp|Q14943|KI3S1_HUMAN	tr|W5NXH3|W5NXH3_SHEEP	38.115	244	134	3	29	260	99	337	3.86e-35	141
sp|Q14943|KI3S1_HUMAN	tr|W5NXH3|W5NXH3_SHEEP	33.444	302	181	7	28	317	3	296	2.21e-33	136
sp|Q14943|KI3S1_HUMAN	tr|W5NXH3|W5NXH3_SHEEP	35.664	143	87	1	29	166	201	343	4.17e-17	88.6
sp|Q14943|KI3S1_HUMAN	tr|I3LD26|I3LD26_PIG	42.233	206	109	6	117	318	14	213	4.64e-35	135
sp|Q14943|KI3S1_HUMAN	tr|I3LD26|I3LD26_PIG	32.609	276	159	7	1	269	1	256	6.37e-24	105
sp|Q14943|KI3S1_HUMAN	tr|A0A2Y9R9T4|A0A2Y9R9T4_TRIMA	37.736	212	124	3	12	219	60	267	5.46e-35	135
sp|Q14943|KI3S1_HUMAN	tr|A0A2Y9R9T4|A0A2Y9R9T4_TRIMA	40.594	202	113	3	118	317	71	267	3.77e-31	124
sp|Q14943|KI3S1_HUMAN	tr|A0A2Y9R9T4|A0A2Y9R9T4_TRIMA	38.462	117	63	2	24	131	167	283	4.39e-11	68.6
sp|Q14943|KI3S1_HUMAN	tr|A0A2Y9R9T4|A0A2Y9R9T4_TRIMA	32.039	103	67	1	216	318	69	168	0.002	45.4
sp|Q14943|KI3S1_HUMAN	tr|H2QH39|H2QH39_PANTR	34.058	276	157	7	112	374	35	298	6.76e-35	135
sp|Q14943|KI3S1_HUMAN	tr|H2QH39|H2QH39_PANTR	35.160	219	135	3	5	219	23	238	8.04e-26	110
sp|Q14943|KI3S1_HUMAN	tr|A0A452E5A6|A0A452E5A6_CAPHI	40.722	194	106	3	131	316	32	224	1.02e-34	134
sp|Q14943|KI3S1_HUMAN	tr|A0A452E5A6|A0A452E5A6_CAPHI	38.498	213	114	4	22	218	13	224	6.18e-33	129
sp|Q14943|KI3S1_HUMAN	tr|A0A452E5A6|A0A452E5A6_CAPHI	45.263	95	49	2	231	323	32	125	3.22e-13	75.1
sp|Q14943|KI3S1_HUMAN	tr|A0A452E5A6|A0A452E5A6_CAPHI	36.937	111	63	2	14	118	115	224	3.50e-08	60.1
sp|Q14943|KI3S1_HUMAN	tr|G5E574|G5E574_BOVIN	37.589	282	141	10	108	370	2	267	1.20e-34	134
sp|Q14943|KI3S1_HUMAN	tr|G5E574|G5E574_BOVIN	36.889	225	126	5	23	237	11	229	9.58e-27	112
sp|Q14943|KI3S1_HUMAN	tr|A0A3Q2H696|A0A3Q2H696_HORSE	42.574	202	108	4	119	317	24	220	1.26e-34	136
sp|Q14943|KI3S1_HUMAN	tr|A0A3Q2H696|A0A3Q2H696_HORSE	35.500	200	122	3	24	219	24	220	3.50e-22	102
sp|Q14943|KI3S1_HUMAN	tr|A0A2K6LC19|A0A2K6LC19_RHIBE	35.521	259	140	8	123	367	46	291	1.46e-34	134
sp|Q14943|KI3S1_HUMAN	tr|A0A2K6LC19|A0A2K6LC19_RHIBE	35.111	225	127	5	5	219	23	238	6.50e-26	110
sp|Q14943|KI3S1_HUMAN	sp|Q8NHJ6|LIRB4_HUMAN	38.521	257	124	5	112	344	17	263	1.69e-34	137
sp|Q14943|KI3S1_HUMAN	sp|Q8NHJ6|LIRB4_HUMAN	33.333	249	144	5	1	235	1	241	6.39e-25	110
sp|Q14943|KI3S1_HUMAN	tr|A0A2Y9RKC2|A0A2Y9RKC2_TRIMA	34.219	301	185	7	28	318	133	430	2.22e-34	137
sp|Q14943|KI3S1_HUMAN	tr|A0A2Y9RKC2|A0A2Y9RKC2_TRIMA	30.542	203	132	5	24	219	229	429	2.69e-13	76.6
sp|Q14943|KI3S1_HUMAN	tr|A0A2K6KGD3|A0A2K6KGD3_RHIBE	65.306	98	34	0	115	212	20	117	2.25e-34	131
sp|Q14943|KI3S1_HUMAN	tr|A0A2K6KGD3|A0A2K6KGD3_RHIBE	42.623	122	64	2	214	333	19	136	1.90e-16	83.2
sp|Q14943|KI3S1_HUMAN	tr|A0A2K6KGD3|A0A2K6KGD3_RHIBE	38.462	117	67	1	1	112	1	117	6.81e-13	73.2
sp|Q14943|KI3S1_HUMAN	tr|M3YGX0|M3YGX0_MUSPF	36.992	246	133	6	119	362	24	249	4.46e-34	132
sp|Q14943|KI3S1_HUMAN	tr|M3YGX0|M3YGX0_MUSPF	33.663	202	122	4	22	219	22	215	1.35e-24	107
sp|Q14943|KI3S1_HUMAN	tr|M3YGX0|M3YGX0_MUSPF	37.000	100	63	0	24	123	120	219	1.82e-10	66.6
sp|Q14943|KI3S1_HUMAN	tr|A0A2K5ZQF5|A0A2K5ZQF5_MANLE	38.610	259	121	7	112	344	17	263	6.56e-34	135
sp|Q14943|KI3S1_HUMAN	tr|A0A2K5ZQF5|A0A2K5ZQF5_MANLE	32.520	246	150	4	1	235	1	241	1.44e-22	103
sp|Q14943|KI3S1_HUMAN	tr|F6VQR7|F6VQR7_MACMU	34.815	270	149	8	112	367	54	310	8.56e-34	132
sp|Q14943|KI3S1_HUMAN	tr|F6VQR7|F6VQR7_MACMU	33.772	228	134	4	5	223	42	261	3.69e-24	106
sp|Q14943|KI3S1_HUMAN	tr|A0A5F9DKG9|A0A5F9DKG9_RABIT	33.861	316	172	11	22	322	116	409	1.00e-33	136
sp|Q14943|KI3S1_HUMAN	tr|A0A5F9DKG9|A0A5F9DKG9_RABIT	34.483	232	136	6	89	313	91	313	1.78e-19	95.5
sp|Q14943|KI3S1_HUMAN	tr|A0A5F9DKG9|A0A5F9DKG9_RABIT	38.235	102	58	4	35	135	322	419	1.86e-05	52.4
sp|Q14943|KI3S1_HUMAN	tr|A0A2K5YE12|A0A2K5YE12_MANLE	35.271	258	145	7	112	360	35	279	1.01e-33	131
sp|Q14943|KI3S1_HUMAN	tr|A0A2K5YE12|A0A2K5YE12_MANLE	35.398	226	125	5	5	219	23	238	1.65e-25	109
sp|Q14943|KI3S1_HUMAN	tr|G1Q4C5|G1Q4C5_MYOLU	32.394	355	162	14	28	317	33	374	1.08e-33	134
sp|Q14943|KI3S1_HUMAN	tr|G1Q4C5|G1Q4C5_MYOLU	28.626	262	121	9	111	316	21	272	5.87e-11	68.9
sp|Q14943|KI3S1_HUMAN	tr|G1Q4C5|G1Q4C5_MYOLU	36.735	98	57	1	27	119	277	374	4.84e-08	60.1
sp|Q14943|KI3S1_HUMAN	tr|G1Q4C5|G1Q4C5_MYOLU	29.000	100	68	2	219	318	29	125	0.006	44.3
sp|Q14943|KI3S1_HUMAN	tr|F1RNG5|F1RNG5_PIG	38.498	213	114	5	23	225	22	227	1.25e-33	130
sp|Q14943|KI3S1_HUMAN	tr|F1RNG5|F1RNG5_PIG	37.281	228	130	4	111	335	15	232	5.58e-32	126
sp|Q14943|KI3S1_HUMAN	tr|A0A2K5U265|A0A2K5U265_MACFA	34.444	270	150	8	112	367	35	291	1.85e-33	131
sp|Q14943|KI3S1_HUMAN	tr|A0A2K5U265|A0A2K5U265_MACFA	33.333	228	135	4	5	223	23	242	1.25e-23	104
sp|Q14943|KI3S1_HUMAN	tr|A0A2K5UFP9|A0A2K5UFP9_MACFA	38.224	259	122	7	112	344	17	263	2.01e-33	134
sp|Q14943|KI3S1_HUMAN	tr|A0A2K5UFP9|A0A2K5UFP9_MACFA	33.193	238	143	4	10	236	10	242	1.86e-21	100
sp|Q14943|KI3S1_HUMAN	tr|A0A096NXI0|A0A096NXI0_PAPAN	34.444	270	150	8	112	367	35	291	3.45e-33	130
sp|Q14943|KI3S1_HUMAN	tr|A0A096NXI0|A0A096NXI0_PAPAN	34.071	226	128	5	5	219	23	238	1.42e-23	104
sp|Q14943|KI3S1_HUMAN	tr|G3UB42|G3UB42_LOXAF	36.728	324	180	11	24	340	119	424	4.35e-33	135
sp|Q14943|KI3S1_HUMAN	tr|G3UB42|G3UB42_LOXAF	29.619	341	203	10	6	335	6	320	4.43e-23	106
sp|Q14943|KI3S1_HUMAN	tr|A0A5F8AGT6|A0A5F8AGT6_MACMU	38.224	259	122	7	112	344	17	263	5.48e-33	132
sp|Q14943|KI3S1_HUMAN	tr|A0A5F8AGT6|A0A5F8AGT6_MACMU	31.837	245	155	3	1	236	1	242	2.15e-21	100
sp|Q14943|KI3S1_HUMAN	tr|W5NXL0|W5NXL0_SHEEP	41.294	201	100	5	119	311	1	191	1.06e-32	127
sp|Q14943|KI3S1_HUMAN	tr|W5NXL0|W5NXL0_SHEEP	36.735	196	111	4	28	216	5	194	1.53e-21	97.1
sp|Q14943|KI3S1_HUMAN	tr|W5NXL0|W5NXL0_SHEEP	34.211	114	64	5	219	326	1	109	0.002	45.1
sp|Q14943|KI3S1_HUMAN	tr|A0A2I3S2H8|A0A2I3S2H8_PANTR	37.354	257	127	5	112	344	17	263	1.29e-32	132
sp|Q14943|KI3S1_HUMAN	tr|A0A2I3S2H8|A0A2I3S2H8_PANTR	33.333	249	144	5	1	235	1	241	6.20e-25	110
sp|Q14943|KI3S1_HUMAN	tr|A0A0B4J1B9|A0A0B4J1B9_HORSE	37.611	226	119	8	119	335	24	236	2.28e-32	127
sp|Q14943|KI3S1_HUMAN	tr|A0A0B4J1B9|A0A0B4J1B9_HORSE	33.209	268	158	6	1	261	1	254	9.70e-27	112
sp|Q14943|KI3S1_HUMAN	tr|G1P4D0|G1P4D0_MYOLU	38.565	223	129	4	116	335	35	252	3.53e-32	127
sp|Q14943|KI3S1_HUMAN	tr|G1P4D0|G1P4D0_MYOLU	32.018	228	144	4	1	222	15	237	9.39e-22	99.0
sp|Q14943|KI3S1_HUMAN	tr|A0A2I3RUD6|A0A2I3RUD6_PANTR	36.822	258	128	6	111	344	73	319	4.87e-32	131
sp|Q14943|KI3S1_HUMAN	tr|A0A2I3RUD6|A0A2I3RUD6_PANTR	33.484	221	126	5	28	235	85	297	2.32e-20	97.8
sp|Q14943|KI3S1_HUMAN	tr|A0A340XUT4|A0A340XUT4_LIPVE	34.688	369	188	10	24	348	119	478	5.50e-32	132
sp|Q14943|KI3S1_HUMAN	tr|A0A340XUT4|A0A340XUT4_LIPVE	37.387	222	130	4	1	217	228	445	3.79e-29	124
sp|Q14943|KI3S1_HUMAN	tr|A0A340XUT4|A0A340XUT4_LIPVE	30.056	356	200	12	1	317	1	346	1.73e-23	107
sp|Q14943|KI3S1_HUMAN	tr|A0A5F9DSK0|A0A5F9DSK0_RABIT	35.275	309	162	13	35	318	31	326	1.31e-31	128
sp|Q14943|KI3S1_HUMAN	tr|A0A5F9DSK0|A0A5F9DSK0_RABIT	34.951	206	120	7	130	327	31	230	3.88e-19	93.6
sp|Q14943|KI3S1_HUMAN	tr|A0A0D9S5R8|A0A0D9S5R8_CHLSB	38.211	246	118	5	123	344	28	263	1.35e-31	129
sp|Q14943|KI3S1_HUMAN	tr|A0A0D9S5R8|A0A0D9S5R8_CHLSB	33.333	231	146	3	1	227	1	227	3.32e-22	103
sp|Q14943|KI3S1_HUMAN	tr|A0A0D9S5R8|A0A0D9S5R8_CHLSB	32.692	104	63	3	216	317	21	119	0.004	45.1
sp|Q14943|KI3S1_HUMAN	tr|A0A2K5TPF0|A0A2K5TPF0_MACFA	36.111	252	151	6	2	249	4	249	1.41e-31	126
sp|Q14943|KI3S1_HUMAN	tr|A0A2K5TPF0|A0A2K5TPF0_MACFA	35.897	234	140	6	112	341	17	244	1.04e-29	121
sp|Q14943|KI3S1_HUMAN	tr|A0A3Q0DF31|A0A3Q0DF31_MESAU	32.907	313	174	10	26	318	397	693	3.38e-31	130
sp|Q14943|KI3S1_HUMAN	tr|A0A3Q0DF31|A0A3Q0DF31_MESAU	31.707	205	115	9	123	318	27	215	9.53e-14	78.6
sp|Q14943|KI3S1_HUMAN	tr|A0A3Q0DF31|A0A3Q0DF31_MESAU	31.472	197	120	7	123	315	303	488	9.81e-13	75.5
sp|Q14943|KI3S1_HUMAN	tr|A0A3Q0DF31|A0A3Q0DF31_MESAU	25.937	347	197	13	4	317	277	596	1.34e-10	68.9
sp|Q14943|KI3S1_HUMAN	tr|A0A3Q0DF31|A0A3Q0DF31_MESAU	26.549	226	148	6	4	221	1	216	3.93e-10	67.4
sp|Q14943|KI3S1_HUMAN	tr|A0A452DRV3|A0A452DRV3_CAPHI	37.900	219	115	6	111	316	19	229	3.44e-31	124
sp|Q14943|KI3S1_HUMAN	tr|A0A452DRV3|A0A452DRV3_CAPHI	39.303	201	110	4	28	218	31	229	1.82e-30	122
sp|Q14943|KI3S1_HUMAN	tr|A0A452DRV3|A0A452DRV3_CAPHI	38.182	110	63	1	14	118	120	229	2.43e-10	66.2
sp|Q14943|KI3S1_HUMAN	tr|A0A452DRV3|A0A452DRV3_CAPHI	32.051	156	88	5	205	356	13	154	1.63e-09	63.9
sp|Q14943|KI3S1_HUMAN	tr|A0A1S3WWE9|A0A1S3WWE9_ERIEU	32.710	321	202	8	5	318	50	363	8.03e-31	128
sp|Q14943|KI3S1_HUMAN	tr|A0A3Q2GVT8|A0A3Q2GVT8_HORSE	38.235	204	108	6	123	318	66	259	8.13e-31	124
sp|Q14943|KI3S1_HUMAN	tr|A0A3Q2GVT8|A0A3Q2GVT8_HORSE	33.036	224	141	4	1	219	39	258	3.80e-24	106
sp|Q14943|KI3S1_HUMAN	tr|A0A3Q2GVT8|A0A3Q2GVT8_HORSE	35.577	104	61	2	24	121	157	260	3.97e-07	57.0
sp|Q14943|KI3S1_HUMAN	tr|A0A3Q2GVT8|A0A3Q2GVT8_HORSE	27.103	107	75	1	211	317	54	157	0.19	39.3
sp|Q14943|KI3S1_HUMAN	tr|A0A2K6FZV2|A0A2K6FZV2_PROCO	34.137	249	153	5	119	361	18	261	9.86e-31	123
sp|Q14943|KI3S1_HUMAN	tr|A0A2K6FZV2|A0A2K6FZV2_PROCO	31.140	228	133	7	1	219	1	213	2.64e-20	94.7
sp|Q14943|KI3S1_HUMAN	tr|A0A2K6MYU9|A0A2K6MYU9_RHIBE	38.158	228	129	6	112	334	17	237	1.09e-30	124
sp|Q14943|KI3S1_HUMAN	tr|A0A2K6MYU9|A0A2K6MYU9_RHIBE	34.646	254	156	6	1	249	1	249	3.69e-27	114
sp|Q14943|KI3S1_HUMAN	tr|L7N0Z2|L7N0Z2_MYOLU	39.604	202	111	5	123	316	28	226	2.17e-30	122
sp|Q14943|KI3S1_HUMAN	tr|L7N0Z2|L7N0Z2_MYOLU	34.061	229	137	4	1	218	1	226	8.06e-28	115
sp|Q14943|KI3S1_HUMAN	tr|L7N0Z2|L7N0Z2_MYOLU	36.842	114	59	4	216	323	21	127	5.76e-11	68.2
sp|Q14943|KI3S1_HUMAN	tr|W5NXB7|W5NXB7_SHEEP	40.845	213	116	5	113	321	13	219	2.30e-30	120
sp|Q14943|KI3S1_HUMAN	tr|W5NXB7|W5NXB7_SHEEP	38.679	212	121	4	13	219	8	215	1.36e-29	119
sp|Q14943|KI3S1_HUMAN	tr|A0A2R9CII2|A0A2R9CII2_PANPA	63.830	94	33	1	25	118	1	93	2.86e-30	120
sp|Q14943|KI3S1_HUMAN	tr|A0A2R9CII2|A0A2R9CII2_PANPA	42.268	97	48	3	222	316	3	93	5.29e-09	61.2
sp|Q14943|KI3S1_HUMAN	tr|A0A2R9CII2|A0A2R9CII2_PANPA	39.583	96	52	2	123	218	4	93	1.01e-06	54.3
sp|Q14943|KI3S1_HUMAN	tr|A0A2U3ZWJ0|A0A2U3ZWJ0_ODORO	36.000	225	133	4	1	219	1	220	3.22e-30	124
sp|Q14943|KI3S1_HUMAN	tr|A0A2U3ZWJ0|A0A2U3ZWJ0_ODORO	35.849	212	122	5	112	317	17	220	8.90e-23	103
sp|Q14943|KI3S1_HUMAN	tr|A0A2U3ZWJ0|A0A2U3ZWJ0_ODORO	32.743	113	70	2	24	130	119	231	8.86e-05	50.1
sp|Q14943|KI3S1_HUMAN	tr|A0A455AD70|A0A455AD70_PHYMC	49.167	120	61	0	1	120	84	203	3.33e-30	120
sp|Q14943|KI3S1_HUMAN	tr|A0A455AD70|A0A455AD70_PHYMC	44.118	102	50	2	219	318	107	203	4.32e-14	76.3
sp|Q14943|KI3S1_HUMAN	tr|A0A455AD70|A0A455AD70_PHYMC	38.614	101	57	1	119	219	107	202	1.53e-08	60.1
sp|Q14952|KI2S3_HUMAN	sp|Q14952|KI2S3_HUMAN	100.000	304	0	0	1	304	1	304	0.0	633
sp|Q14952|KI2S3_HUMAN	tr|K7RE56|K7RE56_HUMAN	99.671	304	1	0	1	304	1	304	0.0	631
sp|Q14952|KI2S3_HUMAN	tr|A0A0G2JLQ3|A0A0G2JLQ3_HUMAN	94.408	304	17	0	1	304	1	304	0.0	590
sp|Q14952|KI2S3_HUMAN	tr|A0A0G2JNG1|A0A0G2JNG1_HUMAN	94.079	304	18	0	1	304	1	304	0.0	588
sp|Q14952|KI2S3_HUMAN	sp|Q14953|KI2S5_HUMAN	93.750	304	19	0	1	304	1	304	0.0	585
sp|Q14952|KI2S3_HUMAN	sp|Q14954|KI2S1_HUMAN	91.447	304	26	0	1	304	1	304	0.0	577
sp|Q14952|KI2S3_HUMAN	sp|P43631|KI2S2_HUMAN	91.776	304	25	0	1	304	1	304	0.0	575
sp|Q14952|KI2S3_HUMAN	tr|A0A0G2JQ47|A0A0G2JQ47_HUMAN	91.919	297	24	0	8	304	1	297	0.0	567
sp|Q14952|KI2S3_HUMAN	sp|P43632|KI2S4_HUMAN	87.829	304	37	0	1	304	1	304	0.0	548
sp|Q14952|KI2S3_HUMAN	sp|P43628|KI2L3_HUMAN	89.145	304	33	0	1	304	1	304	0.0	539
sp|Q14952|KI2S3_HUMAN	tr|A0A191URJ7|A0A191URJ7_HUMAN	88.816	304	34	0	1	304	1	304	0.0	538
sp|Q14952|KI2S3_HUMAN	tr|A0A0G2JLM5|A0A0G2JLM5_HUMAN	93.950	281	17	0	24	304	118	398	0.0	538
sp|Q14952|KI2S3_HUMAN	tr|A0A0G2JLM5|A0A0G2JLM5_HUMAN	43.750	224	118	3	1	222	1	218	5.53e-44	159
sp|Q14952|KI2S3_HUMAN	sp|P43626|KI2L1_HUMAN	89.109	303	32	1	1	303	1	302	0.0	538
sp|Q14952|KI2S3_HUMAN	tr|A0A0G2JNF4|A0A0G2JNF4_HUMAN	88.816	304	34	0	1	304	1	304	0.0	538
sp|Q14952|KI2S3_HUMAN	sp|P43627|KI2L2_HUMAN	88.779	303	33	1	1	303	1	302	0.0	532
sp|Q14952|KI2S3_HUMAN	tr|A0A1W2PQM1|A0A1W2PQM1_HUMAN	85.526	304	36	1	1	304	1	296	0.0	528
sp|Q14952|KI2S3_HUMAN	tr|A0A2I3RD98|A0A2I3RD98_PANTR	80.909	330	37	2	1	304	1	330	0.0	518
sp|Q14952|KI2S3_HUMAN	tr|H2P048|H2P048_PONAB	81.908	304	55	0	1	304	1	304	1.09e-180	506
sp|Q14952|KI2S3_HUMAN	tr|A0A5K1VDZ0|A0A5K1VDZ0_HUMAN	82.508	303	35	2	1	303	1	285	6.53e-173	486
sp|Q14952|KI2S3_HUMAN	tr|H2R5U5|H2R5U5_PANTR	88.213	263	31	0	13	275	1	263	1.42e-170	479
sp|Q14952|KI2S3_HUMAN	tr|A0A2I3SW28|A0A2I3SW28_PANTR	81.818	297	54	0	8	304	1	297	4.87e-166	469
sp|Q14952|KI2S3_HUMAN	tr|A0A2R9A5N4|A0A2R9A5N4_PANPA	85.765	281	40	0	24	304	35	315	1.74e-165	468
sp|Q14952|KI2S3_HUMAN	tr|A0A2R9A5N4|A0A2R9A5N4_PANPA	49.664	149	69	3	90	232	1	149	3.96e-32	127
sp|Q14952|KI2S3_HUMAN	tr|H2P041|H2P041_PONAB	81.495	281	52	0	24	304	119	399	2.65e-162	465
sp|Q14952|KI2S3_HUMAN	tr|H2P041|H2P041_PONAB	45.089	224	116	2	1	222	1	219	2.44e-47	170
sp|Q14952|KI2S3_HUMAN	tr|H2RBS4|H2RBS4_PANTR	76.190	315	59	1	6	304	82	396	1.73e-159	456
sp|Q14952|KI2S3_HUMAN	tr|H2RBS4|H2RBS4_PANTR	41.518	224	121	5	1	222	1	216	2.18e-37	142
sp|Q14952|KI2S3_HUMAN	sp|P43630|KI3L2_HUMAN	81.139	281	53	0	24	304	119	399	2.14e-153	441
sp|Q14952|KI2S3_HUMAN	sp|P43630|KI3L2_HUMAN	42.324	241	122	5	1	232	1	233	1.29e-43	159
sp|Q14952|KI2S3_HUMAN	sp|P43629|KI3L1_HUMAN	72.381	315	71	1	6	304	85	399	2.74e-150	433
sp|Q14952|KI2S3_HUMAN	sp|P43629|KI3L1_HUMAN	41.071	224	125	3	1	222	1	219	8.85e-41	152
sp|Q14952|KI2S3_HUMAN	tr|A0A0D9S5V9|A0A0D9S5V9_CHLSB	75.801	281	67	1	24	304	109	388	2.41e-149	430
sp|Q14952|KI2S3_HUMAN	tr|A0A0D9S5V9|A0A0D9S5V9_CHLSB	41.704	223	105	3	11	222	1	209	3.14e-39	147
sp|Q14952|KI2S3_HUMAN	tr|A0A2K5UVL5|A0A2K5UVL5_MACFA	69.206	315	80	2	6	304	91	404	2.88e-149	431
sp|Q14952|KI2S3_HUMAN	tr|A0A2K5UVL5|A0A2K5UVL5_MACFA	39.535	215	119	4	24	232	30	239	1.90e-29	121
sp|Q14952|KI2S3_HUMAN	tr|H2RC64|H2RC64_PANTR	72.063	315	72	1	6	304	76	390	1.67e-148	429
sp|Q14952|KI2S3_HUMAN	tr|H2RC64|H2RC64_PANTR	39.827	231	126	4	8	232	1	224	8.66e-37	141
sp|Q14952|KI2S3_HUMAN	tr|A0A376A8Z9|A0A376A8Z9_HUMAN	92.760	221	16	0	1	221	1	221	1.87e-148	421
sp|Q14952|KI2S3_HUMAN	tr|A0A376A8Z9|A0A376A8Z9_HUMAN	40.000	115	63	3	124	232	24	138	1.72e-13	73.9
sp|Q14952|KI2S3_HUMAN	tr|A0A2K5Z6N3|A0A2K5Z6N3_MANLE	68.889	315	81	2	6	304	89	402	1.67e-147	426
sp|Q14952|KI2S3_HUMAN	tr|A0A2K5Z6N3|A0A2K5Z6N3_MANLE	39.669	242	124	7	1	232	8	237	3.97e-34	134
sp|Q14952|KI2S3_HUMAN	tr|A0A2K5KRH9|A0A2K5KRH9_CERAT	68.889	315	81	2	6	304	85	398	4.45e-147	425
sp|Q14952|KI2S3_HUMAN	tr|A0A2K5KRH9|A0A2K5KRH9_CERAT	39.574	235	134	4	4	232	1	233	4.45e-37	142
sp|Q14952|KI2S3_HUMAN	tr|A0A2K5NWM6|A0A2K5NWM6_CERAT	69.231	312	82	2	6	304	76	386	6.96e-147	424
sp|Q14952|KI2S3_HUMAN	tr|A0A2K5NWM6|A0A2K5NWM6_CERAT	35.371	229	131	6	13	232	1	221	5.17e-24	106
sp|Q14952|KI2S3_HUMAN	tr|F6R611|F6R611_MACMU	68.571	315	82	2	6	304	88	401	6.61e-146	422
sp|Q14952|KI2S3_HUMAN	tr|F6R611|F6R611_MACMU	40.249	241	130	5	1	232	1	236	1.06e-38	146
sp|Q14952|KI2S3_HUMAN	tr|A0A0D9S5U4|A0A0D9S5U4_CHLSB	73.665	281	74	0	24	304	119	399	5.37e-145	420
sp|Q14952|KI2S3_HUMAN	tr|A0A0D9S5U4|A0A0D9S5U4_CHLSB	44.206	233	105	3	1	222	1	219	1.43e-45	164
sp|Q14952|KI2S3_HUMAN	tr|A0A2K5WKW2|A0A2K5WKW2_MACFA	68.571	315	82	2	6	304	98	411	7.83e-144	417
sp|Q14952|KI2S3_HUMAN	tr|A0A2K5WKW2|A0A2K5WKW2_MACFA	38.174	241	133	8	1	232	13	246	6.10e-29	120
sp|Q14952|KI2S3_HUMAN	tr|A0A5F7ZXK0|A0A5F7ZXK0_MACMU	68.254	315	83	2	6	304	88	401	1.12e-143	416
sp|Q14952|KI2S3_HUMAN	tr|A0A5F7ZXK0|A0A5F7ZXK0_MACMU	40.756	238	133	4	1	232	1	236	7.74e-38	144
sp|Q14952|KI2S3_HUMAN	tr|A0A2I3SZR1|A0A2I3SZR1_PANTR	75.547	274	49	2	13	286	1	256	1.40e-143	409
sp|Q14952|KI2S3_HUMAN	tr|A0A2K5EVW5|A0A2K5EVW5_AOTNA	75.089	281	70	0	24	304	38	318	4.58e-143	412
sp|Q14952|KI2S3_HUMAN	tr|A0A2K5EVW5|A0A2K5EVW5_AOTNA	44.203	138	75	1	87	222	1	138	7.68e-26	110
sp|Q14952|KI2S3_HUMAN	tr|F7GCU5|F7GCU5_MACMU	73.310	281	75	0	24	304	119	399	4.61e-143	416
sp|Q14952|KI2S3_HUMAN	tr|F7GCU5|F7GCU5_MACMU	44.534	247	108	5	1	232	1	233	5.99e-46	166
sp|Q14952|KI2S3_HUMAN	sp|Q14943|KI3S1_HUMAN	78.707	263	54	1	24	286	119	379	8.06e-143	412
sp|Q14952|KI2S3_HUMAN	sp|Q14943|KI3S1_HUMAN	39.732	224	128	3	1	222	1	219	5.27e-38	143
sp|Q14952|KI2S3_HUMAN	tr|G3QR48|G3QR48_GORGO	72.260	292	54	1	13	304	1	265	2.50e-142	408
sp|Q14952|KI2S3_HUMAN	tr|H2P043|H2P043_PONAB	76.512	281	66	0	24	304	119	399	1.75e-141	411
sp|Q14952|KI2S3_HUMAN	tr|H2P043|H2P043_PONAB	43.172	227	116	3	1	222	1	219	4.94e-45	163
sp|Q14952|KI2S3_HUMAN	tr|A0A2I3N113|A0A2I3N113_PAPAN	66.984	315	87	2	6	304	133	446	1.11e-140	411
sp|Q14952|KI2S3_HUMAN	tr|A0A2I3N113|A0A2I3N113_PAPAN	39.207	227	126	6	1	222	48	267	1.35e-29	122
sp|Q14952|KI2S3_HUMAN	tr|A0A0D9S5W4|A0A0D9S5W4_CHLSB	66.032	315	90	2	6	304	88	401	3.16e-140	408
sp|Q14952|KI2S3_HUMAN	tr|A0A0D9S5W4|A0A0D9S5W4_CHLSB	40.756	238	133	4	1	232	1	236	4.17e-38	145
sp|Q14952|KI2S3_HUMAN	tr|A0A2K5ZDX2|A0A2K5ZDX2_MANLE	66.456	316	89	2	6	304	86	401	3.80e-140	407
sp|Q14952|KI2S3_HUMAN	tr|A0A2K5ZDX2|A0A2K5ZDX2_MANLE	37.759	241	134	6	1	232	1	234	3.78e-32	129
sp|Q14952|KI2S3_HUMAN	tr|A0A0D9S5V1|A0A0D9S5V1_CHLSB	72.954	281	75	1	24	304	119	398	1.55e-138	403
sp|Q14952|KI2S3_HUMAN	tr|A0A0D9S5V1|A0A0D9S5V1_CHLSB	35.714	224	137	2	1	222	1	219	2.73e-27	115
sp|Q14952|KI2S3_HUMAN	tr|A0A2K6KN70|A0A2K6KN70_RHIBE	67.412	313	88	2	6	304	92	404	3.79e-138	404
sp|Q14952|KI2S3_HUMAN	tr|A0A2K6KN70|A0A2K6KN70_RHIBE	36.726	226	131	5	1	223	8	224	1.29e-25	111
sp|Q14952|KI2S3_HUMAN	tr|A0A2I3NC77|A0A2I3NC77_PAPAN	65.031	326	86	3	6	304	76	400	1.94e-137	400
sp|Q14952|KI2S3_HUMAN	tr|A0A2I3NC77|A0A2I3NC77_PAPAN	40.376	213	123	2	13	223	1	211	2.61e-34	134
sp|Q14952|KI2S3_HUMAN	tr|A0A0A0MXA8|A0A0A0MXA8_PAPAN	61.782	348	83	3	6	304	88	434	3.14e-137	401
sp|Q14952|KI2S3_HUMAN	tr|A0A0A0MXA8|A0A0A0MXA8_PAPAN	40.969	227	124	3	1	222	1	222	2.86e-38	145
sp|Q14952|KI2S3_HUMAN	tr|A0A2I3N899|A0A2I3N899_PAPAN	68.254	315	84	1	6	304	81	395	4.03e-136	397
sp|Q14952|KI2S3_HUMAN	tr|A0A2I3N899|A0A2I3N899_PAPAN	37.104	221	121	5	12	223	5	216	1.24e-29	122
sp|Q14952|KI2S3_HUMAN	tr|A0A0G2JP03|A0A0G2JP03_HUMAN	69.395	281	69	1	24	304	2	265	4.51e-133	384
sp|Q14952|KI2S3_HUMAN	tr|A0A2K6L4F1|A0A2K6L4F1_RHIBE	70.107	281	67	1	24	304	119	382	4.76e-132	386
sp|Q14952|KI2S3_HUMAN	tr|A0A2K6L4F1|A0A2K6L4F1_RHIBE	43.162	234	108	3	1	223	1	220	3.84e-43	157
sp|Q14952|KI2S3_HUMAN	tr|A0A2I3RH65|A0A2I3RH65_PANTR	73.477	279	57	5	12	282	5	274	6.67e-132	382
sp|Q14952|KI2S3_HUMAN	sp|Q8N743|KI3L3_HUMAN	69.395	281	69	1	24	304	119	382	1.33e-131	384
sp|Q14952|KI2S3_HUMAN	sp|Q8N743|KI3L3_HUMAN	43.277	238	124	4	1	232	1	233	4.59e-48	170
sp|Q14952|KI2S3_HUMAN	tr|A0A5F9ZH88|A0A5F9ZH88_HUMAN	92.462	199	15	0	24	222	1	199	6.37e-131	375
sp|Q14952|KI2S3_HUMAN	tr|A0A096NFB5|A0A096NFB5_PAPAN	63.608	316	98	2	6	304	83	398	5.39e-130	382
sp|Q14952|KI2S3_HUMAN	tr|A0A096NFB5|A0A096NFB5_PAPAN	38.589	241	129	6	1	232	1	231	1.60e-32	130
sp|Q14952|KI2S3_HUMAN	tr|A0A2I3TTW9|A0A2I3TTW9_PANTR	75.000	268	66	1	24	291	115	381	7.42e-129	376
sp|Q14952|KI2S3_HUMAN	tr|A0A2I3TTW9|A0A2I3TTW9_PANTR	38.750	240	128	7	1	232	1	229	3.75e-35	135
sp|Q14952|KI2S3_HUMAN	tr|G3S124|G3S124_GORGO	68.327	281	67	2	24	304	119	377	2.10e-128	376
sp|Q14952|KI2S3_HUMAN	tr|G3S124|G3S124_GORGO	42.798	243	113	7	1	232	1	228	8.21e-45	161
sp|Q14952|KI2S3_HUMAN	tr|F6PXQ1|F6PXQ1_MACMU	63.810	315	88	3	6	304	79	383	2.87e-128	378
sp|Q14952|KI2S3_HUMAN	tr|F6PXQ1|F6PXQ1_MACMU	39.175	194	111	2	31	222	25	213	1.51e-28	119
sp|Q14952|KI2S3_HUMAN	tr|A0A2R8YCY7|A0A2R8YCY7_HUMAN	91.457	199	17	0	24	222	1	199	2.97e-128	368
sp|Q14952|KI2S3_HUMAN	tr|A0A5F9Z9Y6|A0A5F9Z9Y6_HUMAN	90.955	199	18	0	24	222	1	199	1.37e-127	366
sp|Q14952|KI2S3_HUMAN	tr|H2P0I6|H2P0I6_PONAB	81.532	222	41	0	1	222	1	222	2.65e-126	364
sp|Q14952|KI2S3_HUMAN	tr|A0A1W2PQF6|A0A1W2PQF6_HUMAN	89.950	199	19	1	24	222	1	198	1.18e-124	358
sp|Q14952|KI2S3_HUMAN	tr|A0A2I3LM73|A0A2I3LM73_PAPAN	64.460	287	86	1	6	276	76	362	1.67e-121	358
sp|Q14952|KI2S3_HUMAN	tr|A0A2I3LM73|A0A2I3LM73_PAPAN	39.381	226	129	4	13	232	1	224	3.72e-33	130
sp|Q14952|KI2S3_HUMAN	tr|A0A1W2PRS3|A0A1W2PRS3_HUMAN	87.940	199	24	0	24	222	1	199	2.77e-121	350
sp|Q14952|KI2S3_HUMAN	sp|Q99706|KI2L4_HUMAN	61.184	304	113	1	1	304	3	301	1.25e-119	353
sp|Q14952|KI2S3_HUMAN	tr|A0A0G2JMM0|A0A0G2JMM0_HUMAN	87.374	198	25	0	24	221	119	316	1.77e-117	345
sp|Q14952|KI2S3_HUMAN	tr|A0A0G2JMM0|A0A0G2JMM0_HUMAN	45.536	224	115	2	1	222	1	219	4.63e-49	171
sp|Q14952|KI2S3_HUMAN	tr|A0A0G2JN01|A0A0G2JN01_HUMAN	86.869	198	26	0	24	221	119	316	6.27e-117	344
sp|Q14952|KI2S3_HUMAN	tr|A0A0G2JN01|A0A0G2JN01_HUMAN	45.536	224	115	2	1	222	1	219	3.82e-49	171
sp|Q14952|KI2S3_HUMAN	tr|A0A2K5MNI0|A0A2K5MNI0_CERAT	60.726	303	114	1	1	303	20	317	4.14e-115	342
sp|Q14952|KI2S3_HUMAN	tr|A0A2K6UP90|A0A2K6UP90_SAIBB	66.192	281	78	1	24	304	119	382	9.92e-115	342
sp|Q14952|KI2S3_HUMAN	tr|A0A2K6UP90|A0A2K6UP90_SAIBB	42.291	227	120	5	1	223	1	220	5.46e-40	149
sp|Q14952|KI2S3_HUMAN	tr|A0A2I3LDI0|A0A2I3LDI0_PAPAN	58.861	316	109	4	6	304	95	406	8.98e-114	342
sp|Q14952|KI2S3_HUMAN	tr|A0A2I3LDI0|A0A2I3LDI0_PAPAN	39.407	236	137	3	1	232	8	241	1.27e-38	147
sp|Q14952|KI2S3_HUMAN	tr|A0A0G2JPC4|A0A0G2JPC4_HUMAN	65.132	304	101	1	1	304	1	299	1.03e-113	338
sp|Q14952|KI2S3_HUMAN	sp|Q8N109|KI2LA_HUMAN	65.132	304	101	1	1	304	1	299	7.85e-113	335
sp|Q14952|KI2S3_HUMAN	tr|A0A0G2JN68|A0A0G2JN68_HUMAN	64.803	304	102	1	1	304	1	299	1.30e-112	335
sp|Q14952|KI2S3_HUMAN	tr|B0L653|B0L653_HUMAN	64.803	304	102	1	1	304	1	299	1.35e-112	335
sp|Q14952|KI2S3_HUMAN	tr|A0A2I3TBY4|A0A2I3TBY4_PANTR	60.855	304	114	1	1	304	42	340	6.50e-112	335
sp|Q14952|KI2S3_HUMAN	sp|Q8NHK3|KI2LB_HUMAN	64.145	304	104	1	1	304	1	299	5.15e-111	331
sp|Q14952|KI2S3_HUMAN	tr|H2RBX7|H2RBX7_PANTR	82.039	206	34	1	24	229	114	316	5.46e-111	328
sp|Q14952|KI2S3_HUMAN	tr|H2RBX7|H2RBX7_PANTR	39.224	232	123	7	1	227	1	219	4.30e-32	126
sp|Q14952|KI2S3_HUMAN	tr|A0A2I3MLY9|A0A2I3MLY9_PAPAN	58.025	324	101	5	6	304	95	408	9.00e-111	333
sp|Q14952|KI2S3_HUMAN	tr|A0A2I3MLY9|A0A2I3MLY9_PAPAN	41.518	224	127	2	1	222	8	229	1.30e-40	152
sp|Q14952|KI2S3_HUMAN	tr|A0A2I3TDR0|A0A2I3TDR0_PANTR	82.039	206	34	1	24	229	106	308	1.16e-110	327
sp|Q14952|KI2S3_HUMAN	tr|A0A2I3TDR0|A0A2I3TDR0_PANTR	39.545	220	119	5	13	227	1	211	9.53e-34	130
sp|Q14952|KI2S3_HUMAN	tr|G3RR32|G3RR32_GORGO	60.784	306	113	2	1	304	23	323	9.18e-109	325
sp|Q14952|KI2S3_HUMAN	tr|H2RCV6|H2RCV6_PANTR	65.672	268	72	2	24	291	107	354	8.90e-107	321
sp|Q14952|KI2S3_HUMAN	tr|H2RCV6|H2RCV6_PANTR	39.823	226	125	4	13	232	1	221	3.45e-37	141
sp|Q14952|KI2S3_HUMAN	tr|A0A2K5NU28|A0A2K5NU28_CERAT	53.693	352	109	5	1	304	1	346	5.41e-105	317
sp|Q14952|KI2S3_HUMAN	tr|A0A2I3LIP4|A0A2I3LIP4_PAPAN	53.582	349	109	5	1	304	1	341	5.91e-105	316
sp|Q14952|KI2S3_HUMAN	tr|H2R5U7|H2R5U7_PANTR	63.823	293	100	2	12	304	11	297	1.03e-104	315
sp|Q14952|KI2S3_HUMAN	tr|A0A2K6UKL4|A0A2K6UKL4_SAIBB	69.231	221	68	0	1	221	1	221	1.81e-103	306
sp|Q14952|KI2S3_HUMAN	tr|A0A2K6UKL4|A0A2K6UKL4_SAIBB	41.176	102	58	1	124	223	24	125	4.74e-14	75.1
sp|Q14952|KI2S3_HUMAN	tr|A0A2K5Z527|A0A2K5Z527_MANLE	67.717	254	74	3	57	303	144	396	2.28e-102	311
sp|Q14952|KI2S3_HUMAN	tr|A0A2K5Z527|A0A2K5Z527_MANLE	33.740	246	121	13	1	232	8	225	2.04e-14	78.6
sp|Q14952|KI2S3_HUMAN	tr|A0A2K5Z527|A0A2K5Z527_MANLE	40.367	109	62	2	24	132	211	316	9.18e-13	73.9
sp|Q14952|KI2S3_HUMAN	tr|A0A2K5Z527|A0A2K5Z527_MANLE	37.069	116	62	4	127	237	32	141	2.30e-08	60.5
sp|Q14952|KI2S3_HUMAN	tr|G1RRZ0|G1RRZ0_NOMLE	83.616	177	29	0	128	304	13	189	3.99e-102	303
sp|Q14952|KI2S3_HUMAN	tr|G1RRZ0|G1RRZ0_NOMLE	37.113	97	59	1	28	124	13	107	5.92e-09	61.2
sp|Q14952|KI2S3_HUMAN	tr|A0A2I3LTB0|A0A2I3LTB0_PAPAN	61.806	288	93	2	6	276	83	370	5.38e-102	308
sp|Q14952|KI2S3_HUMAN	tr|A0A2I3LTB0|A0A2I3LTB0_PAPAN	38.525	244	125	7	1	232	1	231	3.05e-34	133
sp|Q14952|KI2S3_HUMAN	tr|F7AZK1|F7AZK1_HORSE	55.477	283	124	1	24	304	119	401	9.58e-101	306
sp|Q14952|KI2S3_HUMAN	tr|F7AZK1|F7AZK1_HORSE	43.860	228	113	3	1	222	1	219	1.40e-46	167
sp|Q14952|KI2S3_HUMAN	tr|A0A2R9C168|A0A2R9C168_PANPA	65.600	250	69	1	24	273	119	351	8.14e-100	301
sp|Q14952|KI2S3_HUMAN	tr|A0A2R9C168|A0A2R9C168_PANPA	42.437	238	126	4	1	232	1	233	1.79e-46	164
sp|Q14952|KI2S3_HUMAN	tr|A0A2U3W9T4|A0A2U3W9T4_ODORO	55.319	282	124	1	24	303	119	400	1.79e-98	301
sp|Q14952|KI2S3_HUMAN	tr|A0A2U3W9T4|A0A2U3W9T4_ODORO	39.732	224	128	2	1	222	1	219	8.09e-39	146
sp|Q14952|KI2S3_HUMAN	tr|A0A2R9AGV1|A0A2R9AGV1_PANPA	59.211	304	112	5	1	304	1	292	2.24e-98	298
sp|Q14952|KI2S3_HUMAN	tr|A0A2I3S7E8|A0A2I3S7E8_PANTR	53.947	304	110	2	1	304	42	315	6.75e-96	293
sp|Q14952|KI2S3_HUMAN	tr|A0A0A0MTU9|A0A0A0MTU9_PAPAN	72.222	198	55	0	24	221	119	316	1.03e-94	287
sp|Q14952|KI2S3_HUMAN	tr|A0A0A0MTU9|A0A0A0MTU9_PAPAN	43.777	233	106	3	1	222	1	219	3.78e-46	162
sp|Q14952|KI2S3_HUMAN	tr|A0A2K5URE9|A0A2K5URE9_MACFA	64.378	233	67	1	6	222	91	323	1.19e-92	283
sp|Q14952|KI2S3_HUMAN	tr|A0A2K5URE9|A0A2K5URE9_MACFA	38.115	244	134	8	1	232	1	239	7.06e-31	123
sp|Q14952|KI2S3_HUMAN	tr|A0A2K5VZA5|A0A2K5VZA5_MACFA	71.212	198	57	0	24	221	119	316	4.11e-92	281
sp|Q14952|KI2S3_HUMAN	tr|A0A2K5VZA5|A0A2K5VZA5_MACFA	44.130	247	109	5	1	232	1	233	4.03e-46	162
sp|Q14952|KI2S3_HUMAN	tr|A0A2K5XTD2|A0A2K5XTD2_MANLE	53.947	304	109	3	1	303	20	293	7.39e-92	282
sp|Q14952|KI2S3_HUMAN	tr|A0A2K5KSR4|A0A2K5KSR4_CERAT	59.073	259	87	2	3	245	82	337	1.11e-91	282
sp|Q14952|KI2S3_HUMAN	tr|A0A2K5KJV4|A0A2K5KJV4_CERAT	70.707	198	58	0	24	221	119	316	1.30e-91	279
sp|Q14952|KI2S3_HUMAN	tr|A0A2K5KJV4|A0A2K5KJV4_CERAT	43.590	234	107	3	1	223	1	220	5.72e-47	165
sp|Q14952|KI2S3_HUMAN	tr|A0A2Y9REW6|A0A2Y9REW6_TRIMA	52.297	283	133	1	24	304	118	400	4.83e-91	282
sp|Q14952|KI2S3_HUMAN	tr|A0A2Y9REW6|A0A2Y9REW6_TRIMA	41.071	224	124	3	1	222	1	218	9.10e-39	146
sp|Q14952|KI2S3_HUMAN	tr|A0A2K6L446|A0A2K6L446_RHIBE	61.134	247	69	3	6	238	76	309	2.84e-90	276
sp|Q14952|KI2S3_HUMAN	tr|A0A2K6L446|A0A2K6L446_RHIBE	32.314	229	126	8	13	232	1	209	2.40e-17	85.9
sp|Q14952|KI2S3_HUMAN	tr|A0A2K6TEP1|A0A2K6TEP1_SAIBB	71.717	198	56	0	24	221	119	316	8.97e-90	275
sp|Q14952|KI2S3_HUMAN	tr|A0A2K6TEP1|A0A2K6TEP1_SAIBB	42.174	230	122	5	1	226	1	223	4.60e-44	157
sp|Q14952|KI2S3_HUMAN	tr|A0A3Q0DV24|A0A3Q0DV24_TARSY	56.228	281	120	1	24	304	107	384	1.13e-88	275
sp|Q14952|KI2S3_HUMAN	tr|A0A3Q0DV24|A0A3Q0DV24_TARSY	36.726	226	122	5	1	223	1	208	1.85e-23	104
sp|Q14952|KI2S3_HUMAN	tr|Q8SPQ5|Q8SPQ5_BOVIN	47.541	305	153	2	1	303	1	300	1.20e-87	270
sp|Q14952|KI2S3_HUMAN	tr|G3U479|G3U479_LOXAF	52.650	283	132	1	24	304	112	394	3.56e-87	272
sp|Q14952|KI2S3_HUMAN	tr|G3U479|G3U479_LOXAF	43.318	217	115	3	8	222	2	212	2.42e-41	153
sp|Q14952|KI2S3_HUMAN	tr|A0A2K5UJ62|A0A2K5UJ62_MACFA	59.483	232	75	2	6	221	76	304	1.24e-82	257
sp|Q14952|KI2S3_HUMAN	tr|A0A2K5UJ62|A0A2K5UJ62_MACFA	38.863	211	118	4	28	232	19	224	2.93e-29	119
sp|Q14952|KI2S3_HUMAN	tr|A0A2K5UJ62|A0A2K5UJ62_MACFA	38.776	98	53	2	127	222	18	110	1.00e-07	58.2
sp|Q14952|KI2S3_HUMAN	tr|A0A2K6M8I1|A0A2K6M8I1_RHIBE	50.658	304	105	4	1	304	23	281	4.49e-82	256
sp|Q14952|KI2S3_HUMAN	tr|A0A287AIY8|A0A287AIY8_PIG	46.885	305	155	2	1	303	1	300	1.43e-81	254
sp|Q14952|KI2S3_HUMAN	tr|G3T670|G3T670_LOXAF	48.110	291	141	3	24	304	118	408	5.15e-81	256
sp|Q14952|KI2S3_HUMAN	tr|G3T670|G3T670_LOXAF	36.444	225	133	4	1	222	1	218	9.93e-30	122
sp|Q14952|KI2S3_HUMAN	tr|A0A2K6ELL3|A0A2K6ELL3_PROCO	61.290	217	82	1	24	238	119	335	4.57e-80	251
sp|Q14952|KI2S3_HUMAN	tr|A0A2K6ELL3|A0A2K6ELL3_PROCO	42.291	227	120	4	1	222	1	221	3.89e-42	153
sp|Q14952|KI2S3_HUMAN	tr|A0A2I3H3A6|A0A2I3H3A6_NOMLE	82.877	146	25	0	12	157	5	150	4.67e-79	244
sp|Q14952|KI2S3_HUMAN	tr|A0A2I3H3A6|A0A2I3H3A6_NOMLE	41.584	101	57	1	124	222	17	117	4.35e-14	75.5
sp|Q14952|KI2S3_HUMAN	tr|A0A384DM58|A0A384DM58_URSMA	52.045	269	127	1	24	290	543	811	5.70e-78	263
sp|Q14952|KI2S3_HUMAN	tr|A0A384DM58|A0A384DM58_URSMA	41.791	201	110	2	24	222	448	643	9.33e-34	136
sp|Q14952|KI2S3_HUMAN	tr|A0A384DM58|A0A384DM58_URSMA	41.117	197	107	3	29	222	353	543	3.79e-30	125
sp|Q14952|KI2S3_HUMAN	tr|A0A384DM58|A0A384DM58_URSMA	39.706	204	117	5	24	223	147	348	3.68e-29	122
sp|Q14952|KI2S3_HUMAN	tr|A0A384DM58|A0A384DM58_URSMA	37.864	206	116	5	22	222	50	248	4.80e-29	122
sp|Q14952|KI2S3_HUMAN	tr|A0A384DM58|A0A384DM58_URSMA	31.579	228	142	5	11	236	950	1165	1.71e-20	97.4
sp|Q14952|KI2S3_HUMAN	tr|A0A384DM58|A0A384DM58_URSMA	28.704	108	70	3	117	222	45	147	9.2	34.3
sp|Q14952|KI2S3_HUMAN	tr|G1L917|G1L917_AILME	42.857	329	149	3	7	301	1	324	9.40e-78	245
sp|Q14952|KI2S3_HUMAN	tr|W5NVL6|W5NVL6_SHEEP	45.745	282	145	3	24	297	117	398	4.75e-72	233
sp|Q14952|KI2S3_HUMAN	tr|W5NVL6|W5NVL6_SHEEP	36.444	225	132	5	1	222	1	217	3.30e-25	109
sp|Q14952|KI2S3_HUMAN	tr|A0A3Q1MQ30|A0A3Q1MQ30_BOVIN	43.564	303	159	4	7	297	87	389	2.59e-71	231
sp|Q14952|KI2S3_HUMAN	tr|A0A3Q1MQ30|A0A3Q1MQ30_BOVIN	39.303	201	109	3	24	222	19	208	6.99e-31	125
sp|Q14952|KI2S3_HUMAN	tr|M3XSX9|M3XSX9_MUSPF	50.602	249	116	3	24	266	119	366	5.34e-69	223
sp|Q14952|KI2S3_HUMAN	tr|M3XSX9|M3XSX9_MUSPF	41.964	224	123	3	1	222	1	219	1.48e-40	149
sp|Q14952|KI2S3_HUMAN	tr|W5NWQ3|W5NWQ3_SHEEP	44.840	281	142	4	28	297	121	399	6.14e-69	225
sp|Q14952|KI2S3_HUMAN	tr|W5NWQ3|W5NWQ3_SHEEP	36.161	224	132	5	1	221	1	216	9.06e-27	114
sp|Q14952|KI2S3_HUMAN	tr|W5NWQ3|W5NWQ3_SHEEP	36.486	148	74	7	124	267	24	155	9.99e-07	55.5
sp|Q14952|KI2S3_HUMAN	tr|A0A2K5VPD4|A0A2K5VPD4_MACFA	55.157	223	95	1	1	223	3	220	8.00e-69	218
sp|Q14952|KI2S3_HUMAN	tr|A0A0D9S5V4|A0A0D9S5V4_CHLSB	68.519	162	51	0	24	185	43	204	8.71e-69	217
sp|Q14952|KI2S3_HUMAN	tr|A0A0D9S5V4|A0A0D9S5V4_CHLSB	39.831	118	65	3	121	232	40	157	1.09e-13	73.9
sp|Q14952|KI2S3_HUMAN	tr|H0WMP3|H0WMP3_OTOGA	45.070	284	153	2	24	304	119	402	6.23e-68	223
sp|Q14952|KI2S3_HUMAN	tr|H0WMP3|H0WMP3_OTOGA	35.498	231	131	4	1	223	1	221	1.20e-25	110
sp|Q14952|KI2S3_HUMAN	tr|F1MQD8|F1MQD8_BOVIN	43.617	282	151	2	24	297	101	382	7.82e-68	222
sp|Q14952|KI2S3_HUMAN	tr|F1MQD8|F1MQD8_BOVIN	37.313	201	113	3	24	222	12	201	7.09e-28	117
sp|Q14952|KI2S3_HUMAN	tr|F1MQD8|F1MQD8_BOVIN	39.252	107	52	4	118	222	6	101	6.71e-07	56.2
sp|Q14952|KI2S3_HUMAN	tr|A0A452ERA5|A0A452ERA5_CAPHI	44.523	283	147	5	24	297	42	323	1.02e-67	220
sp|Q14952|KI2S3_HUMAN	tr|A0A452ERA5|A0A452ERA5_CAPHI	40.000	105	61	1	121	223	39	143	4.42e-14	77.4
sp|Q14952|KI2S3_HUMAN	tr|A0A3Q1ME80|A0A3Q1ME80_BOVIN	44.681	282	148	3	24	297	123	404	2.87e-67	221
sp|Q14952|KI2S3_HUMAN	tr|A0A3Q1ME80|A0A3Q1ME80_BOVIN	36.744	215	123	4	11	223	21	224	2.42e-28	118
sp|Q14952|KI2S3_HUMAN	tr|A0A2K5EC59|A0A2K5EC59_AOTNA	48.495	299	105	5	31	304	2	276	7.45e-67	216
sp|Q14952|KI2S3_HUMAN	tr|A0A2K5EC59|A0A2K5EC59_AOTNA	41.584	101	57	1	24	124	114	212	1.52e-11	69.7
sp|Q14952|KI2S3_HUMAN	tr|A0A2I3H5F2|A0A2I3H5F2_NOMLE	66.474	173	53	1	28	195	13	185	1.44e-66	211
sp|Q14952|KI2S3_HUMAN	tr|A0A2I3H5F2|A0A2I3H5F2_NOMLE	42.342	111	58	3	128	232	13	123	3.78e-13	72.0
sp|Q14952|KI2S3_HUMAN	tr|A0A452FJ62|A0A452FJ62_CAPHI	43.403	288	143	3	24	297	122	403	3.39e-66	218
sp|Q14952|KI2S3_HUMAN	tr|A0A452FJ62|A0A452FJ62_CAPHI	39.109	202	107	5	24	222	34	222	2.35e-25	110
sp|Q14952|KI2S3_HUMAN	tr|G3X797|G3X797_BOVIN	45.161	279	138	3	24	294	113	384	9.99e-66	215
sp|Q14952|KI2S3_HUMAN	tr|G3X797|G3X797_BOVIN	37.500	224	127	3	1	222	1	213	3.47e-33	130
sp|Q14952|KI2S3_HUMAN	tr|W5NW96|W5NW96_SHEEP	43.617	282	145	3	24	297	113	388	4.23e-64	213
sp|Q14952|KI2S3_HUMAN	tr|W5NW96|W5NW96_SHEEP	35.751	193	111	3	20	210	20	201	5.44e-22	100
sp|Q14952|KI2S3_HUMAN	tr|W5PD94|W5PD94_SHEEP	44.643	280	138	4	28	297	121	393	1.03e-63	211
sp|Q14952|KI2S3_HUMAN	tr|W5PD94|W5PD94_SHEEP	38.667	225	125	4	1	221	1	216	1.65e-35	137
sp|Q14952|KI2S3_HUMAN	tr|W5PD94|W5PD94_SHEEP	44.554	101	52	3	27	124	220	319	2.98e-10	66.2
sp|Q14952|KI2S3_HUMAN	tr|W5PDM3|W5PDM3_SHEEP	42.553	282	154	3	24	297	115	396	1.07e-63	212
sp|Q14952|KI2S3_HUMAN	tr|W5PDM3|W5PDM3_SHEEP	37.611	226	128	5	1	223	1	216	2.21e-27	115
sp|Q14952|KI2S3_HUMAN	tr|A0A452EZE9|A0A452EZE9_CAPHI	43.972	282	150	2	24	297	104	385	6.22e-63	209
sp|Q14952|KI2S3_HUMAN	tr|A0A452EZE9|A0A452EZE9_CAPHI	38.889	198	105	5	28	222	20	204	7.12e-28	116
sp|Q14952|KI2S3_HUMAN	tr|A0A452EZE9|A0A452EZE9_CAPHI	35.135	111	56	4	115	222	7	104	3.59e-04	47.8
sp|Q14952|KI2S3_HUMAN	tr|A0A452G0B5|A0A452G0B5_CAPHI	45.382	249	128	2	28	268	66	314	1.28e-62	206
sp|Q14952|KI2S3_HUMAN	tr|A0A452G0B5|A0A452G0B5_CAPHI	40.870	115	61	4	115	223	50	163	2.05e-13	75.1
sp|Q14952|KI2S3_HUMAN	tr|A0A452G0B5|A0A452G0B5_CAPHI	41.748	103	56	2	24	124	162	262	1.46e-10	67.0
sp|Q14952|KI2S3_HUMAN	tr|W5NWL8|W5NWL8_SHEEP	42.199	282	154	4	24	297	118	398	2.38e-62	208
sp|Q14952|KI2S3_HUMAN	tr|W5NWL8|W5NWL8_SHEEP	33.333	243	152	6	1	240	1	236	4.30e-23	103
sp|Q14952|KI2S3_HUMAN	tr|W5NRT5|W5NRT5_SHEEP	44.203	276	151	2	24	297	118	392	5.55e-62	207
sp|Q14952|KI2S3_HUMAN	tr|W5NRT5|W5NRT5_SHEEP	39.394	198	109	5	28	222	29	218	4.09e-29	120
sp|Q14952|KI2S3_HUMAN	tr|W5NRT5|W5NRT5_SHEEP	34.783	115	56	5	115	222	16	118	2.58e-04	48.1
sp|Q14952|KI2S3_HUMAN	tr|A0A2I3S1G8|A0A2I3S1G8_PANTR	41.290	310	162	6	10	299	99	408	7.84e-61	206
sp|Q14952|KI2S3_HUMAN	tr|A0A2I3S1G8|A0A2I3S1G8_PANTR	37.900	219	123	7	10	223	15	225	4.51e-27	115
sp|Q14952|KI2S3_HUMAN	tr|H0XJ07|H0XJ07_OTOGA	54.378	217	88	4	24	238	119	326	8.89e-61	201
sp|Q14952|KI2S3_HUMAN	tr|H0XJ07|H0XJ07_OTOGA	35.841	226	136	3	1	222	1	221	1.40e-25	108
sp|Q14952|KI2S3_HUMAN	tr|A0A452FA85|A0A452FA85_CAPHI	43.774	265	119	5	24	276	123	369	1.21e-59	199
sp|Q14952|KI2S3_HUMAN	tr|A0A452FA85|A0A452FA85_CAPHI	38.647	207	112	6	20	223	30	224	6.88e-29	118
sp|Q14952|KI2S3_HUMAN	tr|W5NWI1|W5NWI1_SHEEP	40.461	304	168	4	7	297	85	388	8.85e-59	199
sp|Q14952|KI2S3_HUMAN	tr|W5NWI1|W5NWI1_SHEEP	33.036	224	130	6	1	222	1	206	8.19e-20	94.4
sp|Q14952|KI2S3_HUMAN	sp|P83555|KI3L1_MOUSE	38.676	287	166	4	24	304	117	399	1.16e-58	198
sp|Q14952|KI2S3_HUMAN	sp|P83555|KI3L1_MOUSE	35.526	228	132	7	1	222	1	219	1.53e-23	105
sp|Q14952|KI2S3_HUMAN	tr|W5NWA6|W5NWA6_SHEEP	43.796	274	143	6	33	297	126	397	3.21e-58	197
sp|Q14952|KI2S3_HUMAN	tr|W5NWA6|W5NWA6_SHEEP	37.168	226	127	8	1	222	1	215	8.98e-25	108
sp|Q14952|KI2S3_HUMAN	tr|W5NWA6|W5NWA6_SHEEP	41.584	101	59	0	24	124	215	315	3.14e-10	66.2
sp|Q14952|KI2S3_HUMAN	tr|W5NW11|W5NW11_SHEEP	41.924	291	152	4	24	304	117	400	5.62e-58	197
sp|Q14952|KI2S3_HUMAN	tr|W5NW11|W5NW11_SHEEP	37.441	211	111	6	20	222	20	217	1.08e-27	116
sp|Q14952|KI2S3_HUMAN	tr|A0A2K5YCY5|A0A2K5YCY5_MANLE	59.563	183	72	1	124	304	12	194	5.50e-57	189
sp|Q14952|KI2S3_HUMAN	tr|A0A2K5YCY5|A0A2K5YCY5_MANLE	71.429	112	32	0	13	124	1	112	3.67e-46	161
sp|Q14952|KI2S3_HUMAN	tr|H2P052|H2P052_PONAB	56.425	179	73	1	28	206	1	174	7.20e-57	186
sp|Q14952|KI2S3_HUMAN	tr|H2P052|H2P052_PONAB	38.824	85	50	1	24	108	92	174	7.90e-06	50.8
sp|Q14952|KI2S3_HUMAN	tr|H2P052|H2P052_PONAB	35.714	98	54	3	128	222	1	92	5.64e-05	48.5
sp|Q14952|KI2S3_HUMAN	tr|G5E5G6|G5E5G6_BOVIN	40.780	282	147	4	24	297	93	362	7.58e-57	193
sp|Q14952|KI2S3_HUMAN	tr|G5E5G6|G5E5G6_BOVIN	35.859	198	104	7	28	222	4	181	2.31e-16	84.3
sp|Q14952|KI2S3_HUMAN	tr|G5E5G6|G5E5G6_BOVIN	39.000	100	50	4	126	222	2	93	3.39e-05	50.8
sp|Q14952|KI2S3_HUMAN	tr|H0VA20|H0VA20_CAVPO	50.901	222	103	4	24	241	118	337	2.20e-56	193
sp|Q14952|KI2S3_HUMAN	tr|H0VA20|H0VA20_CAVPO	42.609	230	114	5	1	222	1	220	2.72e-44	161
sp|Q14952|KI2S3_HUMAN	tr|A0A1D5QZ06|A0A1D5QZ06_MACMU	41.638	293	158	5	24	304	117	408	3.24e-56	192
sp|Q14952|KI2S3_HUMAN	tr|A0A1D5QZ06|A0A1D5QZ06_MACMU	37.445	227	131	6	1	223	1	220	1.20e-28	119
sp|Q14952|KI2S3_HUMAN	tr|W5NWG8|W5NWG8_SHEEP	38.869	283	163	3	24	297	117	398	3.37e-56	192
sp|Q14952|KI2S3_HUMAN	tr|W5NWG8|W5NWG8_SHEEP	37.333	225	130	5	1	222	1	217	2.55e-26	112
sp|Q14952|KI2S3_HUMAN	tr|G3SAG4|G3SAG4_GORGO	81.250	112	21	0	13	124	1	112	5.05e-56	186
sp|Q14952|KI2S3_HUMAN	tr|G3SAG4|G3SAG4_GORGO	49.180	183	89	2	124	304	12	192	7.42e-40	144
sp|Q14952|KI2S3_HUMAN	tr|A0A452EHL0|A0A452EHL0_CAPHI	39.855	276	155	4	24	291	93	365	1.13e-55	190
sp|Q14952|KI2S3_HUMAN	tr|A0A452EHL0|A0A452EHL0_CAPHI	34.000	200	105	5	28	224	21	196	4.78e-18	89.4
sp|Q14952|KI2S3_HUMAN	tr|A0A3Q0D9J9|A0A3Q0D9J9_MESAU	40.924	303	155	3	24	303	537	838	1.82e-55	197
sp|Q14952|KI2S3_HUMAN	tr|A0A3Q0D9J9|A0A3Q0D9J9_MESAU	46.667	210	109	2	24	231	107	315	6.37e-48	176
sp|Q14952|KI2S3_HUMAN	tr|A0A3Q0D9J9|A0A3Q0D9J9_MESAU	45.178	197	106	1	27	221	323	519	6.15e-44	165
sp|Q14952|KI2S3_HUMAN	tr|A0A3Q0D9J9|A0A3Q0D9J9_MESAU	36.364	220	117	4	24	222	422	639	3.83e-29	122
sp|Q14952|KI2S3_HUMAN	tr|A0A3Q0D9J9|A0A3Q0D9J9_MESAU	36.111	216	119	4	24	222	209	422	2.81e-28	120
sp|Q14952|KI2S3_HUMAN	tr|A0A3Q0D9J9|A0A3Q0D9J9_MESAU	34.135	208	118	5	24	222	12	209	2.21e-22	102
sp|Q14952|KI2S3_HUMAN	tr|A0A3Q0D9J9|A0A3Q0D9J9_MESAU	37.391	115	55	3	115	222	3	107	7.84e-12	71.6
sp|Q14952|KI2S3_HUMAN	tr|A0A0A0MWY8|A0A0A0MWY8_PAPAN	58.470	183	74	1	124	304	49	231	3.01e-55	186
sp|Q14952|KI2S3_HUMAN	tr|A0A0A0MWY8|A0A0A0MWY8_PAPAN	43.162	234	79	4	13	196	1	230	4.31e-41	149
sp|Q14952|KI2S3_HUMAN	tr|A0A2K5KWU0|A0A2K5KWU0_CERAT	58.470	183	74	1	124	304	49	231	6.11e-55	185
sp|Q14952|KI2S3_HUMAN	tr|A0A2K5KWU0|A0A2K5KWU0_CERAT	70.297	101	30	0	24	124	49	149	4.67e-38	141
sp|Q14952|KI2S3_HUMAN	tr|A0A452E791|A0A452E791_CAPHI	50.485	206	92	3	24	223	80	281	9.09e-54	182
sp|Q14952|KI2S3_HUMAN	tr|A0A452E791|A0A452E791_CAPHI	38.503	187	106	4	38	222	1	180	5.88e-26	110
sp|Q14952|KI2S3_HUMAN	tr|A0A2I3N2S3|A0A2I3N2S3_PAPAN	41.176	289	156	6	24	299	141	428	1.17e-52	185
sp|Q14952|KI2S3_HUMAN	tr|A0A2I3N2S3|A0A2I3N2S3_PAPAN	39.035	228	126	7	1	223	25	244	1.89e-30	125
sp|Q14952|KI2S3_HUMAN	tr|A0A2K5XZT9|A0A2K5XZT9_MANLE	47.807	228	109	5	24	242	117	343	3.01e-52	180
sp|Q14952|KI2S3_HUMAN	tr|A0A2K5XZT9|A0A2K5XZT9_MANLE	37.885	227	130	6	1	223	1	220	1.45e-29	120
sp|Q14952|KI2S3_HUMAN	tr|G5E5B4|G5E5B4_BOVIN	43.369	279	143	3	24	294	95	366	4.33e-52	180
sp|Q14952|KI2S3_HUMAN	tr|G5E5B4|G5E5B4_BOVIN	38.384	198	111	5	28	222	6	195	6.63e-27	113
sp|Q14952|KI2S3_HUMAN	tr|G5E5B4|G5E5B4_BOVIN	41.176	102	49	4	124	222	2	95	1.87e-07	57.8
sp|Q14952|KI2S3_HUMAN	tr|G5E5B4|G5E5B4_BOVIN	39.216	102	62	0	23	124	194	295	1.89e-04	48.5
sp|Q14952|KI2S3_HUMAN	tr|G3QUC1|G3QUC1_GORGO	44.635	233	116	3	10	229	94	326	4.84e-52	179
sp|Q14952|KI2S3_HUMAN	tr|G3QUC1|G3QUC1_GORGO	36.123	227	134	6	1	223	1	220	6.45e-26	110
sp|Q14952|KI2S3_HUMAN	tr|F7HVE0|F7HVE0_CALJA	41.887	265	146	4	28	285	122	385	1.43e-51	179
sp|Q14952|KI2S3_HUMAN	tr|F7HVE0|F7HVE0_CALJA	33.040	227	142	3	1	223	1	221	4.42e-22	100
sp|Q14952|KI2S3_HUMAN	tr|Q673W2|Q673W2_MOUSE	39.163	263	150	4	24	280	117	375	2.57e-51	178
sp|Q14952|KI2S3_HUMAN	tr|Q673W2|Q673W2_MOUSE	33.766	231	132	6	1	222	1	219	1.88e-22	101
sp|Q14952|KI2S3_HUMAN	tr|A0A2R9BR43|A0A2R9BR43_PANPA	56.831	183	72	2	124	304	24	201	5.40e-51	173
sp|Q14952|KI2S3_HUMAN	tr|A0A2R9BR43|A0A2R9BR43_PANPA	44.203	138	68	4	1	138	1	129	3.70e-19	90.1
sp|Q14952|KI2S3_HUMAN	tr|A0A2K5WKP1|A0A2K5WKP1_MACFA	49.261	203	97	3	24	221	117	318	2.86e-50	174
sp|Q14952|KI2S3_HUMAN	tr|A0A2K5WKP1|A0A2K5WKP1_MACFA	37.445	227	131	6	1	223	1	220	7.15e-29	118
sp|Q14952|KI2S3_HUMAN	tr|G5E5W5|G5E5W5_BOVIN	42.222	270	132	5	24	291	122	369	3.48e-50	177
sp|Q14952|KI2S3_HUMAN	tr|G5E5W5|G5E5W5_BOVIN	38.265	196	109	6	30	222	35	221	3.30e-23	103
sp|Q14952|KI2S3_HUMAN	tr|G5E5W5|G5E5W5_BOVIN	36.036	111	60	4	115	222	20	122	9.62e-05	49.3
sp|Q14952|KI2S3_HUMAN	tr|A0A452G2Y6|A0A452G2Y6_CAPHI	38.078	281	152	4	24	296	111	377	5.83e-50	174
sp|Q14952|KI2S3_HUMAN	tr|A0A452G2Y6|A0A452G2Y6_CAPHI	37.624	202	108	7	11	208	10	197	1.43e-21	99.0
sp|Q14952|KI2S3_HUMAN	tr|A0A2K5Z5B7|A0A2K5Z5B7_MANLE	72.321	112	31	0	13	124	1	112	8.76e-50	169
sp|Q14952|KI2S3_HUMAN	tr|A0A2K5Z5B7|A0A2K5Z5B7_MANLE	41.398	186	69	3	124	304	12	162	4.27e-31	121
sp|Q14952|KI2S3_HUMAN	tr|H2P037|H2P037_PONAB	45.283	212	103	3	10	208	94	305	1.85e-48	170
sp|Q14952|KI2S3_HUMAN	tr|H2P037|H2P037_PONAB	34.649	228	136	7	1	223	1	220	2.64e-25	108
sp|Q14952|KI2S3_HUMAN	tr|G1NVQ9|G1NVQ9_MYOLU	47.291	203	103	3	24	222	89	291	7.57e-48	166
sp|Q14952|KI2S3_HUMAN	tr|G1NVQ9|G1NVQ9_MYOLU	41.026	195	107	3	30	222	1	189	2.22e-32	126
sp|Q14952|KI2S3_HUMAN	tr|A0A0B4J2I6|A0A0B4J2I6_PANTR	45.283	212	103	3	10	208	94	305	3.25e-47	167
sp|Q14952|KI2S3_HUMAN	tr|A0A0B4J2I6|A0A0B4J2I6_PANTR	37.281	228	130	7	1	223	1	220	1.88e-29	120
sp|Q14952|KI2S3_HUMAN	sp|Q9H7L2|KI3X1_HUMAN	45.283	212	103	3	10	208	94	305	9.91e-47	165
sp|Q14952|KI2S3_HUMAN	sp|Q9H7L2|KI3X1_HUMAN	37.004	227	132	6	1	223	1	220	3.51e-29	119
sp|Q14952|KI2S3_HUMAN	tr|G1RHU3|G1RHU3_NOMLE	44.811	212	104	3	10	208	94	305	3.36e-46	164
sp|Q14952|KI2S3_HUMAN	tr|G1RHU3|G1RHU3_NOMLE	34.361	227	138	6	1	223	1	220	3.77e-24	105
sp|Q14952|KI2S3_HUMAN	tr|M3WT47|M3WT47_FELCA	44.156	231	125	3	24	251	220	449	5.06e-46	169
sp|Q14952|KI2S3_HUMAN	tr|M3WT47|M3WT47_FELCA	39.706	204	117	5	24	223	119	320	4.02e-29	122
sp|Q14952|KI2S3_HUMAN	tr|M3WT47|M3WT47_FELCA	36.364	198	116	5	29	222	29	220	4.71e-24	107
sp|Q14952|KI2S3_HUMAN	tr|W5NUQ6|W5NUQ6_SHEEP	39.781	274	155	4	24	291	112	381	1.29e-45	164
sp|Q14952|KI2S3_HUMAN	tr|W5NUQ6|W5NUQ6_SHEEP	35.047	214	121	6	20	228	20	220	5.44e-22	100
sp|Q14952|KI2S3_HUMAN	tr|A0A2R9B9A2|A0A2R9B9A2_PANPA	44.340	212	105	3	10	208	94	305	1.48e-45	162
sp|Q14952|KI2S3_HUMAN	tr|A0A2R9B9A2|A0A2R9B9A2_PANPA	36.842	228	131	7	1	223	1	220	3.11e-29	119
sp|Q14952|KI2S3_HUMAN	tr|A0A2K5NIG9|A0A2K5NIG9_CERAT	41.762	261	136	7	7	253	235	493	3.28e-45	167
sp|Q14952|KI2S3_HUMAN	tr|A0A2K5NIG9|A0A2K5NIG9_CERAT	36.946	203	124	3	24	223	161	362	3.69e-27	116
sp|Q14952|KI2S3_HUMAN	tr|A0A2K5NIG9|A0A2K5NIG9_CERAT	36.500	200	115	5	28	222	70	262	8.09e-25	109
sp|Q14952|KI2S3_HUMAN	tr|A0A2K5NIG9|A0A2K5NIG9_CERAT	30.263	152	88	7	121	259	63	209	0.17	39.7
sp|Q14952|KI2S3_HUMAN	tr|G3UBR7|G3UBR7_LOXAF	39.223	283	167	3	24	301	102	384	8.22e-45	162
sp|Q14952|KI2S3_HUMAN	tr|G3UBR7|G3UBR7_LOXAF	42.574	202	114	1	24	223	2	203	3.64e-38	144
sp|Q14952|KI2S3_HUMAN	tr|G3UBR7|G3UBR7_LOXAF	45.098	102	54	1	123	222	1	102	2.74e-16	84.3
sp|Q14952|KI2S3_HUMAN	tr|A0A2I3TF20|A0A2I3TF20_PANTR	38.511	309	160	8	24	304	221	527	9.48e-45	165
sp|Q14952|KI2S3_HUMAN	tr|A0A2I3TF20|A0A2I3TF20_PANTR	36.139	202	124	4	24	222	121	320	1.83e-21	100
sp|Q14952|KI2S3_HUMAN	tr|A0A2I3TF20|A0A2I3TF20_PANTR	31.858	226	145	4	1	222	1	221	1.53e-20	97.4
sp|Q14952|KI2S3_HUMAN	tr|A0A3Q0DLI0|A0A3Q0DLI0_TARSY	46.000	200	104	2	28	223	93	292	1.95e-44	158
sp|Q14952|KI2S3_HUMAN	tr|A0A3Q0DLI0|A0A3Q0DLI0_TARSY	36.134	119	71	3	126	239	91	209	1.34e-09	63.5
sp|Q14952|KI2S3_HUMAN	tr|A0A3Q0DLI0|A0A3Q0DLI0_TARSY	30.693	101	70	0	24	124	191	291	5.63e-04	46.6
sp|Q14952|KI2S3_HUMAN	tr|A0A5F5Y803|A0A5F5Y803_FELCA	43.359	256	114	7	24	276	106	333	3.34e-44	160
sp|Q14952|KI2S3_HUMAN	tr|A0A5F5Y803|A0A5F5Y803_FELCA	40.609	197	108	3	29	223	18	207	3.26e-26	112
sp|Q14952|KI2S3_HUMAN	tr|A0A2K5N2F6|A0A2K5N2F6_CERAT	48.421	190	91	4	24	208	117	304	1.00e-43	157
sp|Q14952|KI2S3_HUMAN	tr|A0A2K5N2F6|A0A2K5N2F6_CERAT	37.885	227	130	6	1	223	1	220	2.29e-30	122
sp|Q14952|KI2S3_HUMAN	tr|A0A2R8ZQB6|A0A2R8ZQB6_PANPA	41.036	251	125	7	24	253	219	467	1.01e-43	162
sp|Q14952|KI2S3_HUMAN	tr|A0A2R8ZQB6|A0A2R8ZQB6_PANPA	36.139	202	124	4	24	222	119	318	2.11e-21	99.8
sp|Q14952|KI2S3_HUMAN	tr|A0A2R8ZQB6|A0A2R8ZQB6_PANPA	31.696	224	146	3	1	222	1	219	5.09e-21	98.6
sp|Q14952|KI2S3_HUMAN	tr|A0A5F4VSB8|A0A5F4VSB8_CALJA	44.498	209	103	3	28	231	30	230	1.18e-43	157
sp|Q14952|KI2S3_HUMAN	tr|A0A5F4VSB8|A0A5F4VSB8_CALJA	39.888	178	92	3	24	199	121	285	3.46e-25	108
sp|Q14952|KI2S3_HUMAN	tr|A0A2Y9RCF8|A0A2Y9RCF8_TRIMA	42.857	238	122	3	24	253	128	359	1.62e-43	160
sp|Q14952|KI2S3_HUMAN	tr|A0A2Y9RCF8|A0A2Y9RCF8_TRIMA	36.715	207	122	4	22	223	27	229	8.23e-23	103
sp|Q14952|KI2S3_HUMAN	tr|G1PC87|G1PC87_MYOLU	44.828	203	108	3	24	222	90	292	3.30e-43	154
sp|Q14952|KI2S3_HUMAN	tr|G1PC87|G1PC87_MYOLU	42.857	196	103	5	30	222	1	190	4.33e-33	128
sp|Q14952|KI2S3_HUMAN	tr|G1PC71|G1PC71_MYOLU	38.754	289	163	5	24	304	112	394	6.11e-43	157
sp|Q14952|KI2S3_HUMAN	tr|G1PC71|G1PC71_MYOLU	36.321	212	113	6	21	222	7	206	4.26e-23	103
sp|Q14952|KI2S3_HUMAN	tr|A0A452FPY6|A0A452FPY6_CAPHI	36.050	319	134	8	24	291	29	328	8.70e-43	155
sp|Q14952|KI2S3_HUMAN	tr|A0A452FPY6|A0A452FPY6_CAPHI	39.091	110	58	3	115	223	20	121	1.20e-10	67.4
sp|Q14952|KI2S3_HUMAN	tr|A0A2K5YSV2|A0A2K5YSV2_MANLE	41.296	247	127	4	24	253	213	458	1.27e-42	160
sp|Q14952|KI2S3_HUMAN	tr|A0A2K5YSV2|A0A2K5YSV2_MANLE	33.503	197	124	3	28	222	22	213	1.07e-21	100
sp|Q14952|KI2S3_HUMAN	tr|A0A2K5YSV2|A0A2K5YSV2_MANLE	36.946	203	121	6	24	222	113	312	1.29e-21	100
sp|Q14952|KI2S3_HUMAN	tr|A0A2K5YSV2|A0A2K5YSV2_MANLE	30.973	113	51	3	122	222	16	113	0.005	44.3
sp|Q14952|KI2S3_HUMAN	sp|Q8N423|LIRB2_HUMAN	41.036	251	117	8	24	249	220	464	1.61e-42	159
sp|Q14952|KI2S3_HUMAN	sp|Q8N423|LIRB2_HUMAN	41.706	211	113	4	16	223	117	320	1.62e-35	140
sp|Q14952|KI2S3_HUMAN	sp|Q8N423|LIRB2_HUMAN	32.000	225	145	4	1	222	1	220	4.93e-22	101
sp|Q14952|KI2S3_HUMAN	tr|F6VWL0|F6VWL0_MACMU	44.037	218	118	3	24	238	154	370	1.76e-42	155
sp|Q14952|KI2S3_HUMAN	tr|F6VWL0|F6VWL0_MACMU	36.275	204	124	5	24	223	53	254	1.16e-26	113
sp|Q14952|KI2S3_HUMAN	tr|F6VWL0|F6VWL0_MACMU	38.621	145	83	3	81	222	13	154	2.45e-18	89.7
sp|Q14952|KI2S3_HUMAN	tr|A0A2K6AIY6|A0A2K6AIY6_MANLE	43.590	234	121	6	24	253	203	429	2.42e-42	159
sp|Q14952|KI2S3_HUMAN	tr|A0A2K6AIY6|A0A2K6AIY6_MANLE	32.895	228	134	7	1	222	1	215	3.06e-21	99.4
sp|Q14952|KI2S3_HUMAN	tr|A0A384DLV5|A0A384DLV5_URSMA	41.016	256	143	5	24	272	254	508	5.82e-42	156
sp|Q14952|KI2S3_HUMAN	tr|A0A384DLV5|A0A384DLV5_URSMA	36.726	226	133	5	1	222	35	254	1.23e-29	122
sp|Q14952|KI2S3_HUMAN	tr|A0A384DLV5|A0A384DLV5_URSMA	39.269	219	122	4	24	232	153	370	1.32e-29	122
sp|Q14952|KI2S3_HUMAN	tr|A0A2I3T2Q8|A0A2I3T2Q8_PANTR	43.961	207	102	7	24	222	218	418	6.25e-42	157
sp|Q14952|KI2S3_HUMAN	tr|A0A2I3T2Q8|A0A2I3T2Q8_PANTR	41.584	202	113	3	24	223	120	318	1.07e-35	140
sp|Q14952|KI2S3_HUMAN	tr|A0A2I3T2Q8|A0A2I3T2Q8_PANTR	36.683	199	114	7	28	222	28	218	4.16e-22	101
sp|Q14952|KI2S3_HUMAN	tr|A0A2I3T2Q8|A0A2I3T2Q8_PANTR	39.048	105	64	0	28	132	322	426	1.55e-11	70.5
sp|Q14952|KI2S3_HUMAN	tr|A0A2I3T2Q8|A0A2I3T2Q8_PANTR	31.481	108	68	3	117	222	17	120	0.062	40.8
sp|Q14952|KI2S3_HUMAN	tr|F6VWN7|F6VWN7_MACMU	44.348	230	117	7	24	249	208	430	6.26e-42	157
sp|Q14952|KI2S3_HUMAN	tr|F6VWN7|F6VWN7_MACMU	38.235	204	116	5	24	221	107	306	3.45e-26	113
sp|Q14952|KI2S3_HUMAN	tr|F6VWN7|F6VWN7_MACMU	37.000	200	114	5	28	222	16	208	1.57e-25	111
sp|Q14952|KI2S3_HUMAN	tr|F6VWN7|F6VWN7_MACMU	31.373	153	87	7	120	259	8	155	6.24e-04	47.0
sp|Q14952|KI2S3_HUMAN	tr|A0A0D9S0L7|A0A0D9S0L7_CHLSB	42.857	203	112	3	24	223	120	321	6.60e-42	152
sp|Q14952|KI2S3_HUMAN	tr|A0A0D9S0L7|A0A0D9S0L7_CHLSB	40.594	202	117	2	24	223	20	220	1.01e-36	139
sp|Q14952|KI2S3_HUMAN	tr|A0A0D9S0L7|A0A0D9S0L7_CHLSB	40.952	105	62	0	28	132	224	328	1.46e-14	78.6
sp|Q14952|KI2S3_HUMAN	tr|A0A0D9S0L7|A0A0D9S0L7_CHLSB	38.983	118	64	2	107	222	9	120	2.48e-12	72.0
sp|Q14952|KI2S3_HUMAN	tr|G1LG85|G1LG85_AILME	40.698	258	141	8	24	272	220	474	1.35e-41	155
sp|Q14952|KI2S3_HUMAN	tr|G1LG85|G1LG85_AILME	38.496	226	129	5	1	222	1	220	1.06e-33	133
sp|Q14952|KI2S3_HUMAN	tr|G1LG85|G1LG85_AILME	39.151	212	124	4	24	232	119	328	9.03e-28	117
sp|Q14952|KI2S3_HUMAN	sp|Q8MJZ7|LIRB5_PANTR	41.200	250	125	9	24	253	219	466	2.04e-41	156
sp|Q14952|KI2S3_HUMAN	sp|Q8MJZ7|LIRB5_PANTR	36.139	202	124	4	24	222	119	318	2.90e-21	99.4
sp|Q14952|KI2S3_HUMAN	sp|Q8MJZ7|LIRB5_PANTR	31.696	224	146	3	1	222	1	219	5.98e-21	98.6
sp|Q14952|KI2S3_HUMAN	sp|O75022|LIRB3_HUMAN	42.918	233	129	3	24	253	220	451	2.43e-41	156
sp|Q14952|KI2S3_HUMAN	sp|O75022|LIRB3_HUMAN	33.778	225	141	4	1	222	1	220	2.86e-26	114
sp|Q14952|KI2S3_HUMAN	sp|O75022|LIRB3_HUMAN	34.483	203	129	3	24	223	119	320	1.39e-23	106
sp|Q14952|KI2S3_HUMAN	sp|O75022|LIRB3_HUMAN	30.769	156	90	6	117	259	17	167	0.007	43.9
sp|Q14952|KI2S3_HUMAN	tr|K7EVB9|K7EVB9_PONAB	42.995	207	106	5	24	223	38	239	2.50e-41	149
sp|Q14952|KI2S3_HUMAN	tr|K7EVB9|K7EVB9_PONAB	41.270	126	71	2	98	221	12	136	6.99e-18	87.0
sp|Q14952|KI2S3_HUMAN	tr|K7EVB9|K7EVB9_PONAB	40.351	114	68	0	23	136	137	250	1.94e-14	77.4
sp|Q14952|KI2S3_HUMAN	tr|A0A2R9BL72|A0A2R9BL72_PANPA	42.017	238	127	5	24	253	184	418	2.60e-41	155
sp|Q14952|KI2S3_HUMAN	tr|A0A2R9BL72|A0A2R9BL72_PANPA	36.184	152	82	4	1	150	1	139	2.24e-18	90.9
sp|Q14952|KI2S3_HUMAN	tr|A0A2R9BL72|A0A2R9BL72_PANPA	36.842	114	69	2	112	223	172	284	1.36e-09	64.7
sp|Q14952|KI2S3_HUMAN	tr|A0A2R9BL72|A0A2R9BL72_PANPA	33.981	103	61	3	122	222	16	113	4.26e-04	47.8
sp|Q14952|KI2S3_HUMAN	tr|A0A2K5VBK2|A0A2K5VBK2_MACFA	40.909	220	126	3	24	240	238	456	2.69e-41	154
sp|Q14952|KI2S3_HUMAN	tr|A0A2K5VBK2|A0A2K5VBK2_MACFA	42.857	203	112	3	24	223	137	338	2.12e-35	138
sp|Q14952|KI2S3_HUMAN	tr|A0A2K5VBK2|A0A2K5VBK2_MACFA	35.354	198	120	4	28	222	46	238	4.15e-23	104
sp|Q14952|KI2S3_HUMAN	tr|A0A0D9S5K2|A0A0D9S5K2_CHLSB	44.860	214	105	6	24	230	237	444	3.80e-41	153
sp|Q14952|KI2S3_HUMAN	tr|A0A0D9S5K2|A0A0D9S5K2_CHLSB	34.513	226	138	5	1	222	18	237	1.03e-27	117
sp|Q14952|KI2S3_HUMAN	tr|A0A0D9S5K2|A0A0D9S5K2_CHLSB	37.438	203	118	5	24	221	136	334	9.17e-26	111
sp|Q14952|KI2S3_HUMAN	tr|A0A2I3TU02|A0A2I3TU02_PANTR	43.750	208	103	7	24	223	221	422	4.67e-41	153
sp|Q14952|KI2S3_HUMAN	tr|A0A2I3TU02|A0A2I3TU02_PANTR	41.872	203	114	3	24	223	120	321	1.14e-36	141
sp|Q14952|KI2S3_HUMAN	tr|A0A2I3TU02|A0A2I3TU02_PANTR	37.186	199	116	6	28	222	28	221	5.39e-26	112
sp|Q14952|KI2S3_HUMAN	tr|A0A2I3TU02|A0A2I3TU02_PANTR	37.615	109	68	0	28	136	325	433	1.83e-10	67.0
sp|Q14952|KI2S3_HUMAN	tr|A0A2I3TU02|A0A2I3TU02_PANTR	32.075	106	70	1	117	222	17	120	0.16	39.7
sp|Q14952|KI2S3_HUMAN	tr|G3RD62|G3RD62_GORGO	41.818	220	122	5	24	239	220	437	5.02e-41	153
sp|Q14952|KI2S3_HUMAN	tr|G3RD62|G3RD62_GORGO	39.683	189	110	3	38	223	133	320	2.06e-28	119
sp|Q14952|KI2S3_HUMAN	tr|G3RD62|G3RD62_GORGO	33.628	226	140	7	1	222	1	220	2.19e-19	93.6
sp|Q14952|KI2S3_HUMAN	tr|A0A2I3S8Q0|A0A2I3S8Q0_PANTR	41.463	246	126	6	24	253	220	463	5.04e-41	155
sp|Q14952|KI2S3_HUMAN	tr|A0A2I3S8Q0|A0A2I3S8Q0_PANTR	35.111	225	138	4	1	222	1	220	1.22e-28	120
sp|Q14952|KI2S3_HUMAN	tr|A0A2I3S8Q0|A0A2I3S8Q0_PANTR	37.438	203	123	3	24	223	119	320	3.22e-27	116
sp|Q14952|KI2S3_HUMAN	tr|A0A286XG90|A0A286XG90_CAVPO	43.043	230	123	6	24	248	220	446	6.52e-41	155
sp|Q14952|KI2S3_HUMAN	tr|A0A286XG90|A0A286XG90_CAVPO	36.538	208	118	4	24	223	119	320	1.36e-24	108
sp|Q14952|KI2S3_HUMAN	tr|A0A286XG90|A0A286XG90_CAVPO	34.343	198	122	4	28	222	28	220	1.26e-18	91.7
sp|Q14952|KI2S3_HUMAN	tr|A0A0A0MXB6|A0A0A0MXB6_PAPAN	36.741	313	159	7	24	300	220	529	8.82e-41	154
sp|Q14952|KI2S3_HUMAN	tr|A0A0A0MXB6|A0A0A0MXB6_PAPAN	41.379	203	115	3	24	223	119	320	6.97e-34	135
sp|Q14952|KI2S3_HUMAN	tr|A0A0A0MXB6|A0A0A0MXB6_PAPAN	33.778	225	141	4	1	222	1	220	3.30e-26	113
sp|Q14952|KI2S3_HUMAN	tr|A0A2K5VTL9|A0A2K5VTL9_MACFA	45.320	203	105	5	24	222	220	420	9.77e-41	152
sp|Q14952|KI2S3_HUMAN	tr|A0A2K5VTL9|A0A2K5VTL9_MACFA	38.308	201	120	3	24	221	119	318	1.82e-28	119
sp|Q14952|KI2S3_HUMAN	tr|A0A2K5VTL9|A0A2K5VTL9_MACFA	33.921	227	138	5	1	222	1	220	3.33e-26	112
sp|Q14952|KI2S3_HUMAN	tr|A0A0A0MWR4|A0A0A0MWR4_PAPAN	40.000	250	129	4	24	253	219	467	9.93e-41	154
sp|Q14952|KI2S3_HUMAN	tr|A0A0A0MWR4|A0A0A0MWR4_PAPAN	32.143	224	145	3	1	222	1	219	3.28e-24	107
sp|Q14952|KI2S3_HUMAN	tr|A0A0A0MWR4|A0A0A0MWR4_PAPAN	37.500	200	120	4	24	220	119	316	9.32e-23	103
sp|Q14952|KI2S3_HUMAN	tr|A0A0A0MWR4|A0A0A0MWR4_PAPAN	38.000	100	62	0	23	122	318	417	2.79e-10	66.6
sp|Q14952|KI2S3_HUMAN	tr|A0A2R9APW5|A0A2R9APW5_PANPA	43.318	217	117	5	24	236	220	434	1.28e-40	152
sp|Q14952|KI2S3_HUMAN	tr|A0A2R9APW5|A0A2R9APW5_PANPA	38.889	198	113	4	28	222	28	220	1.09e-31	128
sp|Q14952|KI2S3_HUMAN	tr|A0A2R9APW5|A0A2R9APW5_PANPA	38.424	203	121	3	24	223	119	320	1.14e-30	125
sp|Q14952|KI2S3_HUMAN	tr|A0A2R9APW5|A0A2R9APW5_PANPA	33.333	108	65	3	117	222	17	119	0.008	43.5
sp|Q14952|KI2S3_HUMAN	sp|O75023|LIRB5_HUMAN	41.200	250	125	9	24	253	219	466	1.42e-40	154
sp|Q14952|KI2S3_HUMAN	sp|O75023|LIRB5_HUMAN	37.129	202	122	4	24	222	119	318	1.74e-23	105
sp|Q14952|KI2S3_HUMAN	sp|O75023|LIRB5_HUMAN	32.143	224	145	3	1	222	1	219	6.36e-23	104
sp|Q14952|KI2S3_HUMAN	tr|L7N110|L7N110_MYOLU	42.667	225	125	3	28	249	195	418	1.62e-40	154
sp|Q14952|KI2S3_HUMAN	tr|L7N110|L7N110_MYOLU	39.109	202	119	3	24	223	92	291	8.08e-27	115
sp|Q14952|KI2S3_HUMAN	tr|L7N110|L7N110_MYOLU	36.869	198	116	5	29	223	1	192	5.98e-25	110
sp|Q14952|KI2S3_HUMAN	tr|A0A2K6LMD7|A0A2K6LMD7_RHIBE	46.842	190	91	4	24	208	117	301	1.72e-40	148
sp|Q14952|KI2S3_HUMAN	tr|A0A2K6LMD7|A0A2K6LMD7_RHIBE	36.607	224	131	6	1	220	1	217	1.24e-27	114
sp|Q14952|KI2S3_HUMAN	tr|A0A2K6KGD3|A0A2K6KGD3_RHIBE	64.103	117	42	0	1	117	1	117	2.09e-40	145
sp|Q14952|KI2S3_HUMAN	tr|A0A2K6KGD3|A0A2K6KGD3_RHIBE	43.750	128	64	3	119	242	19	142	6.34e-18	86.3
sp|Q14952|KI2S3_HUMAN	tr|K7ET72|K7ET72_PONAB	44.118	204	108	5	24	223	104	305	2.61e-40	147
sp|Q14952|KI2S3_HUMAN	tr|K7ET72|K7ET72_PONAB	44.660	206	104	6	24	223	3	204	1.61e-37	140
sp|Q14952|KI2S3_HUMAN	tr|K7ET72|K7ET72_PONAB	40.385	104	59	2	122	222	1	104	8.04e-10	64.3
sp|Q14952|KI2S3_HUMAN	tr|A0A2I3RZC8|A0A2I3RZC8_PANTR	42.009	219	123	3	24	239	219	436	2.65e-40	151
sp|Q14952|KI2S3_HUMAN	tr|A0A2I3RZC8|A0A2I3RZC8_PANTR	38.424	203	119	5	28	226	122	322	3.72e-28	118
sp|Q14952|KI2S3_HUMAN	tr|A0A2I3RZC8|A0A2I3RZC8_PANTR	38.000	200	111	6	28	222	28	219	2.56e-27	116
sp|Q14952|KI2S3_HUMAN	tr|J9NUE1|J9NUE1_CANLF	43.515	239	123	7	24	253	208	443	2.78e-40	153
sp|Q14952|KI2S3_HUMAN	tr|J9NUE1|J9NUE1_CANLF	36.275	204	118	6	24	222	12	208	1.19e-26	115
sp|Q14952|KI2S3_HUMAN	tr|J9NUE1|J9NUE1_CANLF	37.438	203	123	3	24	223	107	308	1.88e-26	114
sp|Q14952|KI2S3_HUMAN	tr|J9NUE1|J9NUE1_CANLF	34.677	124	66	6	120	235	8	124	0.009	43.5
sp|Q14952|KI2S3_HUMAN	tr|A0A2K5ZWA1|A0A2K5ZWA1_MANLE	39.592	245	142	4	24	265	219	460	3.25e-40	151
sp|Q14952|KI2S3_HUMAN	tr|A0A2K5ZWA1|A0A2K5ZWA1_MANLE	37.879	198	114	5	28	222	28	219	7.16e-28	117
sp|Q14952|KI2S3_HUMAN	tr|A0A2K5ZWA1|A0A2K5ZWA1_MANLE	37.186	199	121	3	28	223	122	319	3.45e-26	113
sp|Q14952|KI2S3_HUMAN	tr|A0A2K5ZWA1|A0A2K5ZWA1_MANLE	31.481	108	68	3	128	232	28	132	6.95e-04	47.0
sp|Q14952|KI2S3_HUMAN	tr|A0A0B4J2J9|A0A0B4J2J9_PIG	41.818	220	122	5	28	243	224	441	3.59e-40	151
sp|Q14952|KI2S3_HUMAN	tr|A0A0B4J2J9|A0A0B4J2J9_PIG	39.207	227	128	5	1	223	1	221	1.70e-34	135
sp|Q14952|KI2S3_HUMAN	tr|A0A0B4J2J9|A0A0B4J2J9_PIG	40.099	202	117	3	24	222	119	319	8.39e-33	131
sp|Q14952|KI2S3_HUMAN	tr|A0A0B4J2J9|A0A0B4J2J9_PIG	41.379	116	65	2	25	138	321	435	2.43e-14	78.6
sp|Q14952|KI2S3_HUMAN	sp|Q8MJZ2|LIRA6_PANTR	42.857	217	118	5	24	236	220	434	3.70e-40	150
sp|Q14952|KI2S3_HUMAN	sp|Q8MJZ2|LIRA6_PANTR	35.556	225	137	4	1	222	1	220	1.51e-31	127
sp|Q14952|KI2S3_HUMAN	sp|Q8MJZ2|LIRA6_PANTR	38.424	203	121	3	24	223	119	320	8.18e-31	125
sp|Q14952|KI2S3_HUMAN	tr|A0A2R9AU37|A0A2R9AU37_PANPA	42.009	219	123	3	24	239	219	436	4.16e-40	151
sp|Q14952|KI2S3_HUMAN	tr|A0A2R9AU37|A0A2R9AU37_PANPA	38.424	203	119	5	28	226	122	322	3.54e-28	118
sp|Q14952|KI2S3_HUMAN	tr|A0A2R9AU37|A0A2R9AU37_PANPA	37.879	198	114	5	28	222	28	219	8.90e-28	117
sp|Q14952|KI2S3_HUMAN	tr|A0A2K5XWC7|A0A2K5XWC7_MANLE	40.909	220	126	3	24	240	220	438	4.48e-40	150
sp|Q14952|KI2S3_HUMAN	tr|A0A2K5XWC7|A0A2K5XWC7_MANLE	40.796	201	115	3	24	221	119	318	5.87e-32	129
sp|Q14952|KI2S3_HUMAN	tr|A0A2K5XWC7|A0A2K5XWC7_MANLE	34.071	226	139	5	1	222	1	220	8.04e-24	106
sp|Q14952|KI2S3_HUMAN	tr|A0A2K5XWC7|A0A2K5XWC7_MANLE	42.857	105	60	0	23	127	319	423	6.48e-14	77.4
sp|Q14952|KI2S3_HUMAN	tr|A0A2I3HD27|A0A2I3HD27_NOMLE	44.776	201	105	5	24	220	119	317	6.36e-40	148
sp|Q14952|KI2S3_HUMAN	tr|A0A2I3HD27|A0A2I3HD27_NOMLE	32.889	225	143	4	1	223	1	219	9.06e-25	107
sp|Q14952|KI2S3_HUMAN	tr|F6TGM0|F6TGM0_HORSE	37.456	283	145	8	24	304	122	374	6.88e-40	149
sp|Q14952|KI2S3_HUMAN	tr|F6TGM0|F6TGM0_HORSE	36.697	218	126	6	8	222	8	216	2.11e-27	115
sp|Q14952|KI2S3_HUMAN	tr|G1RHX6|G1RHX6_NOMLE	42.009	219	121	5	24	238	219	435	7.47e-40	150
sp|Q14952|KI2S3_HUMAN	tr|G1RHX6|G1RHX6_NOMLE	42.857	203	112	3	24	223	118	319	3.63e-36	140
sp|Q14952|KI2S3_HUMAN	tr|G1RHX6|G1RHX6_NOMLE	35.398	226	135	5	1	222	1	219	2.83e-26	113
sp|Q14952|KI2S3_HUMAN	tr|H2QH43|H2QH43_PANTR	36.254	331	149	13	24	300	253	575	9.79e-40	152
sp|Q14952|KI2S3_HUMAN	tr|H2QH43|H2QH43_PANTR	41.584	202	113	3	24	223	155	353	2.51e-35	140
sp|Q14952|KI2S3_HUMAN	tr|H2QH43|H2QH43_PANTR	34.071	226	137	7	1	222	36	253	2.52e-23	105
sp|Q14952|KI2S3_HUMAN	sp|Q8NHL6|LIRB1_HUMAN	40.244	246	125	6	24	249	221	464	1.01e-39	152
sp|Q14952|KI2S3_HUMAN	sp|Q8NHL6|LIRB1_HUMAN	40.704	199	114	3	28	223	124	321	1.07e-33	135
sp|Q14952|KI2S3_HUMAN	sp|Q8NHL6|LIRB1_HUMAN	34.513	226	139	5	1	222	1	221	2.03e-26	114
sp|Q14952|KI2S3_HUMAN	sp|Q6PI73|LIRA6_HUMAN	42.396	217	119	5	24	236	220	434	1.14e-39	149
sp|Q14952|KI2S3_HUMAN	sp|Q6PI73|LIRA6_HUMAN	34.222	225	140	4	1	222	1	220	6.32e-27	115
sp|Q14952|KI2S3_HUMAN	sp|Q6PI73|LIRA6_HUMAN	35.961	203	126	3	24	223	119	320	4.84e-26	112
sp|Q14952|KI2S3_HUMAN	tr|A0A2K5TPF9|A0A2K5TPF9_MACFA	41.553	219	124	3	24	239	220	437	1.14e-39	149
sp|Q14952|KI2S3_HUMAN	tr|A0A2K5TPF9|A0A2K5TPF9_MACFA	41.379	203	115	3	24	223	119	320	7.70e-33	131
sp|Q14952|KI2S3_HUMAN	tr|A0A2K5TPF9|A0A2K5TPF9_MACFA	33.778	225	141	4	1	222	1	220	3.87e-26	112
sp|Q14952|KI2S3_HUMAN	tr|H2RC57|H2RC57_PANTR	37.716	289	154	8	24	294	220	500	1.47e-39	151
sp|Q14952|KI2S3_HUMAN	tr|H2RC57|H2RC57_PANTR	40.887	203	116	3	24	223	119	320	5.73e-30	124
sp|Q14952|KI2S3_HUMAN	tr|H2RC57|H2RC57_PANTR	35.354	198	120	4	28	222	28	220	3.24e-21	99.4
sp|Q14952|KI2S3_HUMAN	tr|H2RC57|H2RC57_PANTR	31.132	106	70	1	117	222	17	119	0.055	41.2
sp|Q14952|KI2S3_HUMAN	tr|A0A096NFB4|A0A096NFB4_PAPAN	43.056	216	119	3	24	236	257	471	1.49e-39	150
sp|Q14952|KI2S3_HUMAN	tr|A0A096NFB4|A0A096NFB4_PAPAN	36.000	225	136	4	1	222	38	257	1.30e-29	122
sp|Q14952|KI2S3_HUMAN	tr|A0A096NFB4|A0A096NFB4_PAPAN	37.811	201	121	3	24	221	156	355	1.34e-27	117
sp|Q14952|KI2S3_HUMAN	tr|A0A096NFB4|A0A096NFB4_PAPAN	41.176	102	60	0	23	124	356	457	6.59e-12	71.6
sp|Q14952|KI2S3_HUMAN	tr|G3QHR3|G3QHR3_GORGO	41.057	246	127	6	24	253	220	463	1.56e-39	151
sp|Q14952|KI2S3_HUMAN	tr|G3QHR3|G3QHR3_GORGO	35.111	225	138	4	1	222	1	220	2.46e-28	120
sp|Q14952|KI2S3_HUMAN	tr|G3QHR3|G3QHR3_GORGO	36.946	203	124	3	24	223	119	320	3.95e-26	113
sp|Q14952|KI2S3_HUMAN	tr|A0A2R9A6Z4|A0A2R9A6Z4_PANPA	41.743	218	123	3	24	238	219	435	1.62e-39	149
sp|Q14952|KI2S3_HUMAN	tr|A0A2R9A6Z4|A0A2R9A6Z4_PANPA	42.857	203	112	3	24	223	118	319	1.66e-34	135
sp|Q14952|KI2S3_HUMAN	tr|A0A2R9A6Z4|A0A2R9A6Z4_PANPA	33.778	225	140	4	1	222	1	219	2.20e-23	105
sp|Q14952|KI2S3_HUMAN	tr|A0A0D9S5K3|A0A0D9S5K3_CHLSB	45.098	204	99	6	24	220	120	317	1.76e-39	147
sp|Q14952|KI2S3_HUMAN	tr|A0A0D9S5K3|A0A0D9S5K3_CHLSB	37.438	203	118	5	24	221	19	217	2.79e-26	112
sp|Q14952|KI2S3_HUMAN	tr|A0A0D9S5K3|A0A0D9S5K3_CHLSB	39.286	112	62	3	117	222	9	120	8.38e-12	70.9
sp|Q14952|KI2S3_HUMAN	tr|A0A2R9AU64|A0A2R9AU64_PANPA	43.415	205	102	7	24	220	220	418	2.05e-39	151
sp|Q14952|KI2S3_HUMAN	tr|A0A2R9AU64|A0A2R9AU64_PANPA	41.584	202	113	3	24	223	122	320	9.02e-35	138
sp|Q14952|KI2S3_HUMAN	tr|A0A2R9AU64|A0A2R9AU64_PANPA	40.816	147	77	6	80	222	80	220	4.60e-16	84.0
sp|Q14952|KI2S3_HUMAN	tr|A0A2U3X1H6|A0A2U3X1H6_ODORO	44.828	203	108	3	24	223	220	421	2.22e-39	148
sp|Q14952|KI2S3_HUMAN	tr|A0A2U3X1H6|A0A2U3X1H6_ODORO	37.500	232	132	7	1	225	1	226	8.76e-34	133
sp|Q14952|KI2S3_HUMAN	tr|A0A2U3X1H6|A0A2U3X1H6_ODORO	40.196	204	116	5	24	223	119	320	1.07e-30	124
sp|Q14952|KI2S3_HUMAN	tr|A0A0D9S5K4|A0A0D9S5K4_CHLSB	41.818	220	116	5	24	236	105	319	2.25e-39	146
sp|Q14952|KI2S3_HUMAN	tr|A0A0D9S5K4|A0A0D9S5K4_CHLSB	42.365	203	113	3	24	223	4	205	2.48e-37	140
sp|Q14952|KI2S3_HUMAN	tr|A0A0D9S5K4|A0A0D9S5K4_CHLSB	40.000	105	60	2	121	222	1	105	2.73e-11	68.9
sp|Q14952|KI2S3_HUMAN	tr|A0A2J8XRB6|A0A2J8XRB6_PONAB	43.779	217	107	8	24	232	221	430	2.80e-39	150
sp|Q14952|KI2S3_HUMAN	tr|A0A2J8XRB6|A0A2J8XRB6_PONAB	40.704	199	114	3	28	223	124	321	1.17e-30	126
sp|Q14952|KI2S3_HUMAN	tr|A0A2J8XRB6|A0A2J8XRB6_PONAB	35.242	227	136	7	1	222	1	221	1.15e-23	106
sp|Q14952|KI2S3_HUMAN	tr|A0A0D9S5T6|A0A0D9S5T6_CHLSB	42.273	220	123	3	24	240	220	438	3.04e-39	149
sp|Q14952|KI2S3_HUMAN	tr|A0A0D9S5T6|A0A0D9S5T6_CHLSB	34.667	225	139	4	1	222	1	220	7.66e-28	117
sp|Q14952|KI2S3_HUMAN	tr|A0A0D9S5T6|A0A0D9S5T6_CHLSB	36.946	203	124	3	24	223	119	320	9.87e-27	114
sp|Q14952|KI2S3_HUMAN	tr|A0A0D9S5T6|A0A0D9S5T6_CHLSB	28.571	154	96	4	117	259	17	167	0.025	42.0
sp|Q14952|KI2S3_HUMAN	tr|A0A2R9ASI7|A0A2R9ASI7_PANPA	39.676	247	126	6	24	249	190	434	3.07e-39	150
sp|Q14952|KI2S3_HUMAN	tr|A0A2R9ASI7|A0A2R9ASI7_PANPA	40.887	203	116	3	24	223	89	290	5.21e-30	124
sp|Q14952|KI2S3_HUMAN	tr|A0A2R9ASI7|A0A2R9ASI7_PANPA	34.737	190	116	4	36	222	6	190	1.72e-17	88.2
sp|Q14952|KI2S3_HUMAN	sp|O75019|LIRA1_HUMAN	41.071	224	118	7	24	239	221	438	3.12e-39	148
sp|Q14952|KI2S3_HUMAN	sp|O75019|LIRA1_HUMAN	40.887	203	116	3	24	223	120	321	4.82e-32	129
sp|Q14952|KI2S3_HUMAN	sp|O75019|LIRA1_HUMAN	34.071	226	140	6	1	222	1	221	2.00e-24	107
sp|Q14952|KI2S3_HUMAN	tr|G3S7Y4|G3S7Y4_GORGO	41.818	220	122	5	24	239	219	436	3.18e-39	149
sp|Q14952|KI2S3_HUMAN	tr|G3S7Y4|G3S7Y4_GORGO	35.111	225	137	5	1	222	1	219	1.45e-28	119
sp|Q14952|KI2S3_HUMAN	tr|G3S7Y4|G3S7Y4_GORGO	37.500	200	119	5	28	223	122	319	5.11e-27	115
sp|Q14952|KI2S3_HUMAN	tr|G1Q3U7|G1Q3U7_MYOLU	41.778	225	127	3	28	249	223	446	3.48e-39	150
sp|Q14952|KI2S3_HUMAN	tr|G1Q3U7|G1Q3U7_MYOLU	38.071	197	118	3	29	222	123	318	1.79e-22	102
sp|Q14952|KI2S3_HUMAN	tr|G1Q3U7|G1Q3U7_MYOLU	33.040	227	141	6	1	223	1	220	1.43e-20	97.4
sp|Q14952|KI2S3_HUMAN	sp|P59901|LIRA4_HUMAN	41.553	219	124	3	24	239	219	436	4.51e-39	148
sp|Q14952|KI2S3_HUMAN	sp|P59901|LIRA4_HUMAN	37.931	203	120	5	28	226	122	322	2.72e-27	116
sp|Q14952|KI2S3_HUMAN	sp|P59901|LIRA4_HUMAN	37.374	198	115	5	28	222	28	219	4.28e-27	115
sp|Q14952|KI2S3_HUMAN	tr|G1Q8B8|G1Q8B8_MYOLU	41.485	229	130	3	28	253	419	646	5.12e-39	151
sp|Q14952|KI2S3_HUMAN	tr|G1Q8B8|G1Q8B8_MYOLU	38.693	199	118	3	28	223	318	515	6.10e-27	116
sp|Q14952|KI2S3_HUMAN	tr|G1Q8B8|G1Q8B8_MYOLU	33.906	233	140	6	4	232	3	225	1.10e-24	109
sp|Q14952|KI2S3_HUMAN	tr|G1Q8B8|G1Q8B8_MYOLU	34.171	199	123	4	28	223	223	416	2.52e-21	99.8
sp|Q14952|KI2S3_HUMAN	tr|G1Q8B8|G1Q8B8_MYOLU	33.005	203	120	4	28	223	122	315	7.44e-17	86.7
sp|Q14952|KI2S3_HUMAN	tr|A0A0A0MUZ2|A0A0A0MUZ2_PAPAN	42.254	213	117	4	24	233	220	429	5.35e-39	147
sp|Q14952|KI2S3_HUMAN	tr|A0A0A0MUZ2|A0A0A0MUZ2_PAPAN	40.437	183	101	4	43	222	43	220	3.65e-30	124
sp|Q14952|KI2S3_HUMAN	tr|A0A0A0MUZ2|A0A0A0MUZ2_PAPAN	36.816	201	123	3	24	221	119	318	4.52e-28	118
sp|Q14952|KI2S3_HUMAN	tr|A0A0A0MUZ2|A0A0A0MUZ2_PAPAN	39.130	115	64	2	30	144	326	434	1.46e-12	73.2
sp|Q14952|KI2S3_HUMAN	tr|H0V9A8|H0V9A8_CAVPO	42.544	228	111	3	29	253	521	731	5.70e-39	150
sp|Q14952|KI2S3_HUMAN	tr|H0V9A8|H0V9A8_CAVPO	37.788	217	127	4	14	223	301	516	2.10e-27	117
sp|Q14952|KI2S3_HUMAN	tr|H0V9A8|H0V9A8_CAVPO	33.166	199	125	4	28	223	28	221	4.53e-20	95.9
sp|Q14952|KI2S3_HUMAN	tr|H0V9A8|H0V9A8_CAVPO	32.673	202	128	4	24	222	119	315	1.18e-16	85.9
sp|Q14952|KI2S3_HUMAN	tr|H0V9A8|H0V9A8_CAVPO	33.962	106	59	5	121	222	21	119	0.74	37.7
sp|Q14952|KI2S3_HUMAN	tr|G1L8Z2|G1L8Z2_AILME	44.712	208	107	6	24	226	221	425	9.17e-39	147
sp|Q14952|KI2S3_HUMAN	tr|G1L8Z2|G1L8Z2_AILME	39.901	203	118	3	24	223	120	321	1.47e-30	125
sp|Q14952|KI2S3_HUMAN	tr|G1L8Z2|G1L8Z2_AILME	36.052	233	135	8	1	225	1	227	2.16e-25	110
sp|Q14952|KI2S3_HUMAN	tr|G1QBG9|G1QBG9_MYOLU	43.000	200	107	5	28	222	17	214	1.05e-38	140
sp|Q14952|KI2S3_HUMAN	tr|G1QBG9|G1QBG9_MYOLU	45.045	111	57	3	115	222	4	113	1.43e-14	76.6
sp|Q14952|KI2S3_HUMAN	tr|G1QBG9|G1QBG9_MYOLU	39.216	102	61	1	24	124	113	214	3.54e-11	67.0
sp|Q14952|KI2S3_HUMAN	tr|A0A2K5VIP6|A0A2K5VIP6_MACFA	39.200	250	131	4	24	253	219	467	1.10e-38	148
sp|Q14952|KI2S3_HUMAN	tr|A0A2K5VIP6|A0A2K5VIP6_MACFA	32.143	224	145	3	1	222	1	219	1.04e-23	106
sp|Q14952|KI2S3_HUMAN	tr|A0A2K5VIP6|A0A2K5VIP6_MACFA	37.129	202	122	4	24	222	119	318	2.83e-22	102
sp|Q14952|KI2S3_HUMAN	tr|A0A0D9S5L3|A0A0D9S5L3_CHLSB	38.618	246	146	4	24	265	217	461	1.14e-38	147
sp|Q14952|KI2S3_HUMAN	tr|A0A0D9S5L3|A0A0D9S5L3_CHLSB	37.374	198	115	5	28	222	26	217	1.40e-27	117
sp|Q14952|KI2S3_HUMAN	tr|A0A0D9S5L3|A0A0D9S5L3_CHLSB	37.688	199	120	3	28	223	120	317	6.59e-27	115
sp|Q14952|KI2S3_HUMAN	tr|A0A0D9S5L3|A0A0D9S5L3_CHLSB	30.556	108	69	3	128	232	26	130	0.001	46.2
sp|Q14952|KI2S3_HUMAN	tr|A0A2I3RK69|A0A2I3RK69_PANTR	40.541	222	128	3	24	242	219	439	1.33e-38	146
sp|Q14952|KI2S3_HUMAN	tr|A0A2I3RK69|A0A2I3RK69_PANTR	42.857	203	112	3	24	223	118	319	2.19e-34	135
sp|Q14952|KI2S3_HUMAN	tr|A0A2I3RK69|A0A2I3RK69_PANTR	34.222	225	139	4	1	222	1	219	2.07e-23	105
sp|Q14952|KI2S3_HUMAN	tr|A0A5F5PR13|A0A5F5PR13_HORSE	43.318	217	115	3	24	238	305	515	1.61e-38	148
sp|Q14952|KI2S3_HUMAN	tr|A0A5F5PR13|A0A5F5PR13_HORSE	36.866	217	131	3	8	222	93	305	1.87e-30	125
sp|Q14952|KI2S3_HUMAN	tr|A0A5F5PR13|A0A5F5PR13_HORSE	36.318	201	120	3	24	222	205	399	7.50e-27	115
sp|Q14952|KI2S3_HUMAN	tr|A0A2R9CK58|A0A2R9CK58_PANPA	41.553	219	122	5	24	238	220	436	1.68e-38	146
sp|Q14952|KI2S3_HUMAN	tr|A0A2R9CK58|A0A2R9CK58_PANPA	40.887	203	116	3	24	223	119	320	9.52e-33	130
sp|Q14952|KI2S3_HUMAN	tr|A0A2R9CK58|A0A2R9CK58_PANPA	34.848	198	121	4	28	222	28	220	8.07e-23	103
sp|Q14952|KI2S3_HUMAN	tr|A0A2R9CK58|A0A2R9CK58_PANPA	31.132	106	70	1	117	222	17	119	0.029	42.0
sp|Q14952|KI2S3_HUMAN	tr|G1QE49|G1QE49_MYOLU	41.071	224	128	3	24	244	215	437	1.80e-38	146
sp|Q14952|KI2S3_HUMAN	tr|G1QE49|G1QE49_MYOLU	38.119	202	118	3	24	223	119	315	3.00e-25	110
sp|Q14952|KI2S3_HUMAN	tr|G1QE49|G1QE49_MYOLU	32.444	225	141	5	1	223	1	216	6.51e-23	103
sp|Q14952|KI2S3_HUMAN	tr|G1QE49|G1QE49_MYOLU	29.688	128	79	4	116	237	16	138	0.003	44.7
sp|Q14952|KI2S3_HUMAN	tr|A0A2I3GLI9|A0A2I3GLI9_NOMLE	40.183	219	127	3	24	239	219	436	2.30e-38	146
sp|Q14952|KI2S3_HUMAN	tr|A0A2I3GLI9|A0A2I3GLI9_NOMLE	39.901	203	118	3	24	223	118	319	1.60e-31	127
sp|Q14952|KI2S3_HUMAN	tr|A0A2I3GLI9|A0A2I3GLI9_NOMLE	33.333	225	141	5	1	222	1	219	1.33e-25	111
sp|Q14952|KI2S3_HUMAN	tr|A0A384DMQ3|A0A384DMQ3_URSMA	45.545	202	104	4	24	221	230	429	2.50e-38	147
sp|Q14952|KI2S3_HUMAN	tr|A0A384DMQ3|A0A384DMQ3_URSMA	40.686	204	115	5	24	223	129	330	4.49e-32	129
sp|Q14952|KI2S3_HUMAN	tr|A0A384DMQ3|A0A384DMQ3_URSMA	33.891	239	141	7	1	225	1	236	2.93e-24	107
sp|Q14952|KI2S3_HUMAN	tr|A0A0D9S5K1|A0A0D9S5K1_CHLSB	43.500	200	109	3	24	220	219	417	4.44e-38	147
sp|Q14952|KI2S3_HUMAN	tr|A0A0D9S5K1|A0A0D9S5K1_CHLSB	32.589	224	144	3	1	222	1	219	8.14e-24	106
sp|Q14952|KI2S3_HUMAN	tr|A0A0D9S5K1|A0A0D9S5K1_CHLSB	37.129	202	118	7	24	220	119	316	7.25e-22	101
sp|Q14952|KI2S3_HUMAN	tr|A0A2K6T7U8|A0A2K6T7U8_SAIBB	41.935	217	122	3	24	237	196	411	4.90e-38	144
sp|Q14952|KI2S3_HUMAN	tr|A0A2K6T7U8|A0A2K6T7U8_SAIBB	42.365	203	113	3	24	223	95	296	3.49e-35	137
sp|Q14952|KI2S3_HUMAN	tr|A0A2K6T7U8|A0A2K6T7U8_SAIBB	36.869	198	117	4	28	222	4	196	5.08e-27	114
sp|Q14952|KI2S3_HUMAN	tr|A0A2I3SW49|A0A2I3SW49_PANTR	42.157	204	112	5	24	223	220	421	5.85e-38	144
sp|Q14952|KI2S3_HUMAN	tr|A0A2I3SW49|A0A2I3SW49_PANTR	41.206	199	113	3	28	223	123	320	2.74e-32	129
sp|Q14952|KI2S3_HUMAN	tr|A0A2I3SW49|A0A2I3SW49_PANTR	34.343	198	122	4	28	222	28	220	1.24e-21	99.8
sp|Q14952|KI2S3_HUMAN	tr|A0A2I3SW49|A0A2I3SW49_PANTR	42.202	109	63	0	28	136	324	432	1.42e-16	85.1
sp|Q14952|KI2S3_HUMAN	tr|A0A2I3SW49|A0A2I3SW49_PANTR	30.476	105	70	1	117	221	17	118	0.24	38.9
sp|Q14952|KI2S3_HUMAN	tr|A0A3Q1N1V7|A0A3Q1N1V7_BOVIN	40.157	254	134	7	3	252	3	242	6.65e-38	141
sp|Q14952|KI2S3_HUMAN	tr|A0A287A1A1|A0A287A1A1_PIG	41.102	236	122	8	10	231	196	428	7.20e-38	145
sp|Q14952|KI2S3_HUMAN	tr|A0A287A1A1|A0A287A1A1_PIG	39.806	206	114	5	22	223	22	221	8.83e-31	125
sp|Q14952|KI2S3_HUMAN	tr|A0A287A1A1|A0A287A1A1_PIG	38.614	202	120	3	24	222	119	319	1.33e-28	120
sp|Q14952|KI2S3_HUMAN	tr|H0WVB2|H0WVB2_OTOGA	42.411	224	119	6	24	244	224	440	8.68e-38	147
sp|Q14952|KI2S3_HUMAN	tr|H0WVB2|H0WVB2_OTOGA	33.628	226	144	4	1	222	1	224	7.98e-29	121
sp|Q14952|KI2S3_HUMAN	tr|H0WVB2|H0WVB2_OTOGA	34.314	204	130	3	23	223	122	324	4.95e-25	110
sp|Q14952|KI2S3_HUMAN	tr|A0A2K5CHI3|A0A2K5CHI3_AOTNA	43.069	202	109	5	24	221	220	419	1.10e-37	143
sp|Q14952|KI2S3_HUMAN	tr|A0A2K5CHI3|A0A2K5CHI3_AOTNA	39.604	202	118	3	24	222	119	319	1.17e-30	124
sp|Q14952|KI2S3_HUMAN	tr|A0A2K5CHI3|A0A2K5CHI3_AOTNA	36.364	198	118	4	28	222	28	220	1.68e-27	115
sp|Q14952|KI2S3_HUMAN	tr|A0A2K5CHI3|A0A2K5CHI3_AOTNA	31.034	116	57	4	117	222	17	119	1.1	37.0
sp|Q14952|KI2S3_HUMAN	tr|A0A2K5P590|A0A2K5P590_CERAT	35.463	313	163	7	24	300	220	529	1.23e-37	145
sp|Q14952|KI2S3_HUMAN	tr|A0A2K5P590|A0A2K5P590_CERAT	43.350	203	111	3	24	223	119	320	2.50e-37	145
sp|Q14952|KI2S3_HUMAN	tr|A0A2K5P590|A0A2K5P590_CERAT	33.778	225	141	4	1	222	1	220	4.62e-25	110
sp|Q14952|KI2S3_HUMAN	tr|Q1I0P9|Q1I0P9_MACMU	42.365	203	113	3	24	223	220	421	1.49e-37	145
sp|Q14952|KI2S3_HUMAN	tr|Q1I0P9|Q1I0P9_MACMU	40.887	203	116	3	24	223	119	320	1.57e-30	125
sp|Q14952|KI2S3_HUMAN	tr|Q1I0P9|Q1I0P9_MACMU	33.628	226	140	5	1	222	1	220	4.93e-24	107
sp|Q14952|KI2S3_HUMAN	tr|A0A2K5LZ50|A0A2K5LZ50_CERAT	38.367	245	145	4	24	265	219	460	1.90e-37	144
sp|Q14952|KI2S3_HUMAN	tr|A0A2K5LZ50|A0A2K5LZ50_CERAT	38.889	198	112	5	28	222	28	219	7.92e-29	120
sp|Q14952|KI2S3_HUMAN	tr|A0A2K5LZ50|A0A2K5LZ50_CERAT	37.186	199	121	3	28	223	122	319	2.11e-26	113
sp|Q14952|KI2S3_HUMAN	tr|A0A2K5LZ50|A0A2K5LZ50_CERAT	33.333	108	66	3	128	232	28	132	5.44e-05	50.4
sp|Q14952|KI2S3_HUMAN	tr|A0A2I3HC41|A0A2I3HC41_NOMLE	35.897	312	162	8	24	300	157	465	1.91e-37	144
sp|Q14952|KI2S3_HUMAN	tr|A0A2I3HC41|A0A2I3HC41_NOMLE	41.379	203	115	3	24	223	56	257	1.47e-33	134
sp|Q14952|KI2S3_HUMAN	tr|A0A2I3HC41|A0A2I3HC41_NOMLE	40.411	146	81	3	80	222	15	157	3.39e-19	93.2
sp|Q14952|KI2S3_HUMAN	tr|A0A2R8ZEZ3|A0A2R8ZEZ3_PANPA	33.569	283	167	8	1	272	19	291	2.02e-37	139
sp|Q14952|KI2S3_HUMAN	tr|A0A384DLU3|A0A384DLU3_URSMA	43.961	207	108	3	24	228	223	423	2.06e-37	143
sp|Q14952|KI2S3_HUMAN	tr|A0A384DLU3|A0A384DLU3_URSMA	39.286	196	111	3	29	222	128	317	1.53e-29	122
sp|Q14952|KI2S3_HUMAN	tr|A0A384DLU3|A0A384DLU3_URSMA	36.946	203	108	6	28	222	33	223	7.26e-25	108
sp|Q14952|KI2S3_HUMAN	tr|G1R3C8|G1R3C8_NOMLE	39.024	246	142	6	24	265	219	460	2.10e-37	144
sp|Q14952|KI2S3_HUMAN	tr|G1R3C8|G1R3C8_NOMLE	36.869	198	116	5	28	222	28	219	1.82e-26	114
sp|Q14952|KI2S3_HUMAN	tr|G1R3C8|G1R3C8_NOMLE	36.683	199	122	3	28	223	122	319	2.12e-25	110
sp|Q14952|KI2S3_HUMAN	tr|G1PK03|G1PK03_MYOLU	40.404	198	115	2	28	222	19	216	2.17e-37	137
sp|Q14952|KI2S3_HUMAN	tr|G1PK03|G1PK03_MYOLU	45.217	115	60	2	111	222	1	115	8.33e-19	88.2
sp|Q14952|KI2S3_HUMAN	tr|G1PK03|G1PK03_MYOLU	39.216	102	61	1	24	124	115	216	1.10e-11	68.6
sp|Q14952|KI2S3_HUMAN	tr|M3ZB02|M3ZB02_NOMLE	41.379	203	115	3	24	223	231	432	2.22e-37	143
sp|Q14952|KI2S3_HUMAN	tr|M3ZB02|M3ZB02_NOMLE	41.667	204	113	5	24	223	130	331	1.20e-32	130
sp|Q14952|KI2S3_HUMAN	tr|M3ZB02|M3ZB02_NOMLE	36.181	199	118	6	28	222	38	231	6.65e-24	106
sp|Q14952|KI2S3_HUMAN	tr|M3ZB02|M3ZB02_NOMLE	42.857	112	64	0	25	136	332	443	1.15e-16	85.5
sp|Q14952|KI2S3_HUMAN	tr|F6UMT2|F6UMT2_MACMU	38.400	250	133	4	24	253	217	465	2.50e-37	145
sp|Q14952|KI2S3_HUMAN	tr|F6UMT2|F6UMT2_MACMU	37.129	202	122	4	24	222	117	316	2.69e-22	102
sp|Q14952|KI2S3_HUMAN	tr|F6UMT2|F6UMT2_MACMU	32.589	224	142	4	1	222	1	217	6.26e-22	101
sp|Q14952|KI2S3_HUMAN	tr|A0A2U3ZPZ0|A0A2U3ZPZ0_ODORO	43.781	201	105	3	24	222	224	418	2.55e-37	145
sp|Q14952|KI2S3_HUMAN	tr|A0A2U3ZPZ0|A0A2U3ZPZ0_ODORO	36.765	204	115	6	24	222	124	318	2.35e-23	105
sp|Q14952|KI2S3_HUMAN	tr|A0A2U3ZPZ0|A0A2U3ZPZ0_ODORO	33.000	200	121	4	28	222	33	224	7.94e-16	83.2
sp|Q14952|KI2S3_HUMAN	tr|A0A2U3ZPZ0|A0A2U3ZPZ0_ODORO	36.090	133	80	1	24	151	318	450	1.43e-12	73.6
sp|Q14952|KI2S3_HUMAN	tr|A0A340Y9E9|A0A340Y9E9_LIPVE	42.489	233	130	3	24	253	220	451	2.63e-37	144
sp|Q14952|KI2S3_HUMAN	tr|A0A340Y9E9|A0A340Y9E9_LIPVE	39.409	203	117	5	24	222	119	319	1.25e-28	120
sp|Q14952|KI2S3_HUMAN	tr|A0A340Y9E9|A0A340Y9E9_LIPVE	33.333	234	139	6	1	225	1	226	3.17e-24	107
sp|Q14952|KI2S3_HUMAN	tr|A0A3Q0DF52|A0A3Q0DF52_MESAU	37.597	258	145	7	10	253	421	676	2.72e-37	146
sp|Q14952|KI2S3_HUMAN	tr|A0A3Q0DF52|A0A3Q0DF52_MESAU	34.071	226	145	3	25	247	345	569	7.12e-24	107
sp|Q14952|KI2S3_HUMAN	tr|A0A3Q0DF52|A0A3Q0DF52_MESAU	31.858	226	125	9	13	222	233	445	2.76e-18	90.9
sp|Q14952|KI2S3_HUMAN	tr|A0A3Q0DF52|A0A3Q0DF52_MESAU	30.348	201	135	2	24	222	146	343	3.66e-16	84.3
sp|Q14952|KI2S3_HUMAN	tr|A0A3Q0DF52|A0A3Q0DF52_MESAU	32.000	200	125	4	28	223	57	249	2.56e-15	82.0
sp|Q14952|KI2S3_HUMAN	tr|F7IQK3|F7IQK3_CALJA	38.645	251	131	6	24	253	218	466	2.74e-37	144
sp|Q14952|KI2S3_HUMAN	tr|F7IQK3|F7IQK3_CALJA	39.109	202	119	3	24	223	119	318	1.12e-29	123
sp|Q14952|KI2S3_HUMAN	tr|F7IQK3|F7IQK3_CALJA	33.929	224	140	4	1	222	1	218	7.78e-25	109
sp|Q14952|KI2S3_HUMAN	tr|F7BFX4|F7BFX4_HORSE	42.512	207	111	3	24	228	225	425	2.81e-37	142
sp|Q14952|KI2S3_HUMAN	tr|F7BFX4|F7BFX4_HORSE	38.308	201	116	3	24	222	125	319	3.39e-28	118
sp|Q14952|KI2S3_HUMAN	tr|F7BFX4|F7BFX4_HORSE	36.199	221	135	3	4	222	9	225	1.05e-27	116
sp|Q14952|KI2S3_HUMAN	tr|G1P4A7|G1P4A7_MYOLU	42.308	208	116	3	28	232	224	430	2.98e-37	143
sp|Q14952|KI2S3_HUMAN	tr|G1P4A7|G1P4A7_MYOLU	33.480	227	141	5	1	223	1	221	1.05e-23	105
sp|Q14952|KI2S3_HUMAN	tr|G1P4A7|G1P4A7_MYOLU	37.624	202	122	3	24	222	119	319	1.56e-23	105
sp|Q14952|KI2S3_HUMAN	tr|M3YG85|M3YG85_MUSPF	42.149	242	127	6	24	253	422	662	3.05e-37	145
sp|Q14952|KI2S3_HUMAN	tr|M3YG85|M3YG85_MUSPF	36.683	199	122	3	28	223	325	522	4.49e-25	110
sp|Q14952|KI2S3_HUMAN	tr|M3YG85|M3YG85_MUSPF	36.842	209	117	7	24	223	24	226	1.91e-24	108
sp|Q14952|KI2S3_HUMAN	tr|M3YG85|M3YG85_MUSPF	37.379	206	115	8	28	225	229	428	4.55e-24	107
sp|Q14952|KI2S3_HUMAN	tr|M3YG85|M3YG85_MUSPF	34.783	207	122	5	28	226	124	325	3.70e-21	99.4
sp|Q14952|KI2S3_HUMAN	tr|A0A3Q1LN32|A0A3Q1LN32_BOVIN	40.789	228	115	5	28	253	81	290	3.22e-37	139
sp|Q14952|KI2S3_HUMAN	tr|A0A3Q1LN32|A0A3Q1LN32_BOVIN	30.286	175	71	4	90	216	1	172	2.33e-11	68.9
sp|Q14952|KI2S3_HUMAN	tr|A0A1U7SQ32|A0A1U7SQ32_TARSY	43.069	202	111	3	24	222	102	302	3.46e-37	142
sp|Q14952|KI2S3_HUMAN	tr|A0A1U7SQ32|A0A1U7SQ32_TARSY	40.000	225	121	5	10	221	179	402	2.00e-34	135
sp|Q14952|KI2S3_HUMAN	tr|A0A1U7SQ32|A0A1U7SQ32_TARSY	32.828	198	125	4	28	222	11	203	4.13e-22	101
sp|Q14952|KI2S3_HUMAN	tr|M3Z2D6|M3Z2D6_MUSPF	40.329	243	131	5	7	236	193	434	3.84e-37	145
sp|Q14952|KI2S3_HUMAN	tr|M3Z2D6|M3Z2D6_MUSPF	38.916	203	120	3	24	223	119	320	1.03e-29	124
sp|Q14952|KI2S3_HUMAN	tr|M3Z2D6|M3Z2D6_MUSPF	32.759	232	143	6	1	225	1	226	8.12e-24	107
sp|Q14952|KI2S3_HUMAN	tr|A0A2U3W9S8|A0A2U3W9S8_ODORO	43.350	203	111	3	24	223	220	421	3.98e-37	142
sp|Q14952|KI2S3_HUMAN	tr|A0A2U3W9S8|A0A2U3W9S8_ODORO	36.797	231	135	6	1	225	1	226	7.43e-31	125
sp|Q14952|KI2S3_HUMAN	tr|A0A2U3W9S8|A0A2U3W9S8_ODORO	39.216	204	118	5	24	223	119	320	1.05e-28	119
sp|Q14952|KI2S3_HUMAN	tr|A0A0D9S5Q9|A0A0D9S5Q9_CHLSB	42.079	202	113	3	24	222	266	466	4.13e-37	145
sp|Q14952|KI2S3_HUMAN	tr|A0A0D9S5Q9|A0A0D9S5Q9_CHLSB	41.667	204	113	5	24	223	165	366	4.36e-34	136
sp|Q14952|KI2S3_HUMAN	tr|A0A0D9S5Q9|A0A0D9S5Q9_CHLSB	37.611	226	132	5	1	222	46	266	1.70e-32	132
sp|Q14952|KI2S3_HUMAN	tr|A0A0D9S5Q9|A0A0D9S5Q9_CHLSB	43.564	101	57	0	25	125	367	467	2.14e-13	76.3
sp|Q14952|KI2S3_HUMAN	tr|H2P0K3|H2P0K3_PONAB	41.485	229	120	7	24	241	207	432	4.30e-37	142
sp|Q14952|KI2S3_HUMAN	tr|H2P0K3|H2P0K3_PONAB	33.495	206	124	4	22	222	10	207	5.62e-23	103
sp|Q14952|KI2S3_HUMAN	tr|H2P0K3|H2P0K3_PONAB	36.765	204	122	5	24	223	107	307	1.11e-22	102
sp|Q14952|KI2S3_HUMAN	tr|H2P0K3|H2P0K3_PONAB	32.407	108	66	3	117	222	5	107	3.11e-04	48.1
sp|Q14952|KI2S3_HUMAN	tr|M3XSV5|M3XSV5_MUSPF	39.382	259	139	6	7	248	349	606	4.96e-37	145
sp|Q14952|KI2S3_HUMAN	tr|M3XSV5|M3XSV5_MUSPF	39.196	199	117	3	28	223	279	476	1.51e-29	124
sp|Q14952|KI2S3_HUMAN	tr|M3XSV5|M3XSV5_MUSPF	37.186	199	108	7	45	236	3	191	4.60e-22	102
sp|Q14952|KI2S3_HUMAN	tr|M3XSV5|M3XSV5_MUSPF	33.333	210	132	4	24	230	77	281	3.89e-21	99.4
sp|Q14952|KI2S3_HUMAN	tr|A0A384CYH2|A0A384CYH2_URSMA	41.558	231	116	5	24	249	223	439	5.21e-37	142
sp|Q14952|KI2S3_HUMAN	tr|A0A384CYH2|A0A384CYH2_URSMA	37.811	201	117	3	24	222	123	317	1.34e-27	116
sp|Q14952|KI2S3_HUMAN	tr|A0A384CYH2|A0A384CYH2_URSMA	36.232	207	112	6	24	222	29	223	9.09e-24	105
sp|Q14952|KI2S3_HUMAN	tr|H2P029|H2P029_PONAB	37.594	266	151	6	24	275	219	483	5.54e-37	142
sp|Q14952|KI2S3_HUMAN	tr|H2P029|H2P029_PONAB	37.879	198	114	5	28	222	28	219	5.32e-28	118
sp|Q14952|KI2S3_HUMAN	tr|H2P029|H2P029_PONAB	37.931	203	120	5	28	226	122	322	1.30e-26	114
sp|Q14952|KI2S3_HUMAN	sp|Q8N149|LIRA2_HUMAN	40.367	218	126	3	24	238	219	435	6.38e-37	142
sp|Q14952|KI2S3_HUMAN	sp|Q8N149|LIRA2_HUMAN	42.365	203	113	3	24	223	118	319	1.14e-33	133
sp|Q14952|KI2S3_HUMAN	sp|Q8N149|LIRA2_HUMAN	34.513	226	137	5	1	222	1	219	5.41e-24	106
sp|Q14952|KI2S3_HUMAN	tr|A0A2K5UGH3|A0A2K5UGH3_MACFA	37.959	245	146	4	24	265	219	460	6.73e-37	142
sp|Q14952|KI2S3_HUMAN	tr|A0A2K5UGH3|A0A2K5UGH3_MACFA	38.889	198	112	5	28	222	28	219	2.35e-29	122
sp|Q14952|KI2S3_HUMAN	tr|A0A2K5UGH3|A0A2K5UGH3_MACFA	36.683	199	122	3	28	223	122	319	7.35e-26	112
sp|Q14952|KI2S3_HUMAN	tr|A0A2K5UGH3|A0A2K5UGH3_MACFA	31.481	108	68	3	128	232	28	132	0.002	45.4
sp|Q14952|KI2S3_HUMAN	tr|G1PH41|G1PH41_MYOLU	41.739	230	129	4	24	249	413	641	7.34e-37	145
sp|Q14952|KI2S3_HUMAN	tr|G1PH41|G1PH41_MYOLU	35.931	231	132	6	1	223	1	223	6.78e-26	113
sp|Q14952|KI2S3_HUMAN	tr|G1PH41|G1PH41_MYOLU	38.424	203	121	3	24	223	312	513	1.13e-25	112
sp|Q14952|KI2S3_HUMAN	tr|G1PH41|G1PH41_MYOLU	37.705	183	104	6	44	223	239	414	5.72e-19	92.8
sp|Q14952|KI2S3_HUMAN	tr|A0A0D9S5L1|A0A0D9S5L1_CHLSB	39.462	223	131	3	21	240	217	438	7.92e-37	142
sp|Q14952|KI2S3_HUMAN	tr|A0A0D9S5L1|A0A0D9S5L1_CHLSB	38.235	204	120	5	24	223	119	320	2.87e-25	110
sp|Q14952|KI2S3_HUMAN	tr|A0A0D9S5L1|A0A0D9S5L1_CHLSB	33.333	225	134	6	5	222	5	220	6.87e-23	103
sp|Q14952|KI2S3_HUMAN	tr|A0A1S3AHQ3|A0A1S3AHQ3_ERIEU	46.927	179	87	5	46	222	45	217	8.26e-37	138
sp|Q14952|KI2S3_HUMAN	tr|A0A1S3AHQ3|A0A1S3AHQ3_ERIEU	39.216	204	96	4	24	223	117	296	7.68e-28	114
sp|Q14952|KI2S3_HUMAN	tr|A0A287BRI2|A0A287BRI2_PIG	41.228	228	118	7	10	223	197	422	8.30e-37	143
sp|Q14952|KI2S3_HUMAN	tr|A0A287BRI2|A0A287BRI2_PIG	40.686	204	111	5	24	223	25	222	1.24e-30	126
sp|Q14952|KI2S3_HUMAN	tr|A0A287BRI2|A0A287BRI2_PIG	39.409	203	119	3	24	223	120	321	6.98e-30	124
sp|Q14952|KI2S3_HUMAN	tr|A0A287BRI2|A0A287BRI2_PIG	31.746	126	69	5	116	232	17	134	0.050	41.2
sp|Q14952|KI2S3_HUMAN	tr|A0A2K5CKU8|A0A2K5CKU8_AOTNA	38.745	271	139	12	24	275	219	481	8.78e-37	142
sp|Q14952|KI2S3_HUMAN	tr|A0A2K5CKU8|A0A2K5CKU8_AOTNA	37.879	198	114	5	28	222	28	219	1.33e-27	117
sp|Q14952|KI2S3_HUMAN	tr|A0A2K5CKU8|A0A2K5CKU8_AOTNA	37.186	199	121	3	28	223	122	319	1.51e-26	114
sp|Q14952|KI2S3_HUMAN	tr|A0A2K6M793|A0A2K6M793_RHIBE	35.783	313	162	7	24	300	259	568	1.22e-36	144
sp|Q14952|KI2S3_HUMAN	tr|A0A2K6M793|A0A2K6M793_RHIBE	40.394	203	117	3	24	223	158	359	6.34e-30	124
sp|Q14952|KI2S3_HUMAN	tr|A0A2K6M793|A0A2K6M793_RHIBE	38.191	199	113	5	28	222	67	259	6.48e-25	110
sp|Q14952|KI2S3_HUMAN	tr|A0A2K6M793|A0A2K6M793_RHIBE	34.862	109	62	4	117	222	56	158	0.30	38.9
sp|Q14952|KI2S3_HUMAN	tr|A0A5G2R1A3|A0A5G2R1A3_PIG	43.500	200	107	5	28	223	19	216	1.26e-36	138
sp|Q14952|KI2S3_HUMAN	tr|A0A2I3RSY3|A0A2I3RSY3_PANTR	40.367	218	126	3	24	238	219	435	1.70e-36	141
sp|Q14952|KI2S3_HUMAN	tr|A0A2I3RSY3|A0A2I3RSY3_PANTR	43.689	206	106	5	24	223	118	319	1.98e-34	135
sp|Q14952|KI2S3_HUMAN	tr|A0A2I3RSY3|A0A2I3RSY3_PANTR	34.222	225	139	4	1	222	1	219	1.64e-23	105
sp|Q14952|KI2S3_HUMAN	tr|H2QH44|H2QH44_PANTR	41.364	220	122	6	24	239	221	437	1.92e-36	141
sp|Q14952|KI2S3_HUMAN	tr|H2QH44|H2QH44_PANTR	41.000	200	115	3	24	221	120	318	1.05e-32	130
sp|Q14952|KI2S3_HUMAN	tr|H2QH44|H2QH44_PANTR	34.071	226	140	6	1	222	1	221	6.44e-25	109
sp|Q14952|KI2S3_HUMAN	sp|Q8N6C8|LIRA3_HUMAN	38.182	220	132	3	24	240	221	439	1.98e-36	140
sp|Q14952|KI2S3_HUMAN	sp|Q8N6C8|LIRA3_HUMAN	40.686	204	115	5	24	223	120	321	1.59e-31	127
sp|Q14952|KI2S3_HUMAN	sp|Q8N6C8|LIRA3_HUMAN	33.186	226	142	6	1	222	1	221	1.42e-23	105
sp|Q14952|KI2S3_HUMAN	tr|A0A286ZJY7|A0A286ZJY7_PIG	40.000	225	125	5	1	221	37	255	2.07e-36	137
sp|Q14952|KI2S3_HUMAN	tr|K7EV68|K7EV68_PONAB	39.207	227	132	5	1	223	37	261	2.24e-36	136
sp|Q14952|KI2S3_HUMAN	tr|K7EV68|K7EV68_PONAB	42.520	127	71	2	24	149	161	286	5.49e-20	92.8
sp|Q14952|KI2S3_HUMAN	tr|H0WRE1|H0WRE1_OTOGA	42.365	203	111	5	24	222	125	325	2.30e-36	137
sp|Q14952|KI2S3_HUMAN	tr|H0WRE1|H0WRE1_OTOGA	35.242	227	141	5	1	223	1	225	8.64e-29	117
sp|Q14952|KI2S3_HUMAN	tr|F7DMW5|F7DMW5_HORSE	39.485	233	137	3	24	253	220	451	2.32e-36	142
sp|Q14952|KI2S3_HUMAN	tr|F7DMW5|F7DMW5_HORSE	39.901	203	118	3	24	223	119	320	6.18e-31	127
sp|Q14952|KI2S3_HUMAN	tr|F7DMW5|F7DMW5_HORSE	34.199	231	141	5	1	225	1	226	4.76e-27	116
sp|Q14952|KI2S3_HUMAN	tr|F7BGV9|F7BGV9_HORSE	44.103	195	101	3	24	216	134	322	2.57e-36	138
sp|Q14952|KI2S3_HUMAN	tr|F7BGV9|F7BGV9_HORSE	39.796	196	110	3	29	222	39	228	3.90e-32	127
sp|Q14952|KI2S3_HUMAN	tr|F7BGV9|F7BGV9_HORSE	48.000	100	48	3	126	222	36	134	6.98e-16	82.4
sp|Q14952|KI2S3_HUMAN	tr|F7BGV9|F7BGV9_HORSE	42.268	97	56	0	24	120	228	324	4.61e-12	71.2
sp|Q14952|KI2S3_HUMAN	tr|A0A2K5L2W7|A0A2K5L2W7_CERAT	42.365	203	113	3	24	223	214	415	2.81e-36	140
sp|Q14952|KI2S3_HUMAN	tr|A0A2K5L2W7|A0A2K5L2W7_CERAT	35.556	225	131	5	1	222	1	214	8.84e-31	125
sp|Q14952|KI2S3_HUMAN	tr|A0A2K5L2W7|A0A2K5L2W7_CERAT	35.961	203	126	3	24	223	113	314	1.11e-25	111
sp|Q14952|KI2S3_HUMAN	tr|A0A3Q0DLD3|A0A3Q0DLD3_TARSY	43.564	202	110	3	24	222	142	342	3.03e-36	142
sp|Q14952|KI2S3_HUMAN	tr|A0A3Q0DLD3|A0A3Q0DLD3_TARSY	37.898	314	171	7	10	300	219	531	5.11e-36	141
sp|Q14952|KI2S3_HUMAN	tr|A0A3Q0DLD3|A0A3Q0DLD3_TARSY	32.828	198	125	4	28	222	51	243	1.47e-21	100
sp|Q14952|KI2S3_HUMAN	tr|A0A3Q0DLD3|A0A3Q0DLD3_TARSY	27.778	108	71	2	117	222	40	142	7.8	34.3
sp|Q14952|KI2S3_HUMAN	tr|Q1I0P4|Q1I0P4_MACMU	42.365	203	113	3	24	223	219	420	3.30e-36	140
sp|Q14952|KI2S3_HUMAN	tr|Q1I0P4|Q1I0P4_MACMU	31.696	224	146	4	1	222	1	219	2.39e-24	107
sp|Q14952|KI2S3_HUMAN	tr|Q1I0P4|Q1I0P4_MACMU	36.893	206	119	6	24	223	119	319	2.87e-23	104
sp|Q14952|KI2S3_HUMAN	tr|E1BFM6|E1BFM6_BOVIN	42.640	197	109	3	31	223	98	294	3.38e-36	137
sp|Q14952|KI2S3_HUMAN	tr|E1BFM6|E1BFM6_BOVIN	35.000	200	90	7	28	222	28	192	1.78e-17	87.0
sp|Q14952|KI2S3_HUMAN	tr|E1BFM6|E1BFM6_BOVIN	39.286	112	68	0	25	136	194	305	1.40e-13	75.9
sp|Q14952|KI2S3_HUMAN	tr|A0A2I3MB65|A0A2I3MB65_PAPAN	41.518	224	117	7	24	239	240	457	3.84e-36	140
sp|Q14952|KI2S3_HUMAN	tr|A0A2I3MB65|A0A2I3MB65_PAPAN	39.409	203	119	3	24	223	139	340	8.70e-31	125
sp|Q14952|KI2S3_HUMAN	tr|A0A2I3MB65|A0A2I3MB65_PAPAN	34.956	226	137	5	1	222	21	240	1.98e-28	119
sp|Q14952|KI2S3_HUMAN	tr|H2P038|H2P038_PONAB	39.269	219	129	3	24	239	221	438	4.60e-36	140
sp|Q14952|KI2S3_HUMAN	tr|H2P038|H2P038_PONAB	41.872	203	114	3	24	223	120	321	9.28e-34	134
sp|Q14952|KI2S3_HUMAN	tr|H2P038|H2P038_PONAB	34.513	226	139	5	1	222	1	221	1.21e-26	114
sp|Q14952|KI2S3_HUMAN	tr|G3RQF4|G3RQF4_GORGO	40.639	219	124	5	24	238	219	435	4.69e-36	140
sp|Q14952|KI2S3_HUMAN	tr|G3RQF4|G3RQF4_GORGO	42.365	203	113	3	24	223	118	319	4.69e-34	134
sp|Q14952|KI2S3_HUMAN	tr|G3RQF4|G3RQF4_GORGO	35.398	226	135	5	1	222	1	219	4.59e-26	112
sp|Q14952|KI2S3_HUMAN	tr|A0A3Q0DE40|A0A3Q0DE40_MESAU	38.462	234	138	5	24	253	416	647	5.24e-36	142
sp|Q14952|KI2S3_HUMAN	tr|A0A3Q0DE40|A0A3Q0DE40_MESAU	33.824	204	127	4	25	223	316	516	1.49e-22	103
sp|Q14952|KI2S3_HUMAN	tr|A0A3Q0DE40|A0A3Q0DE40_MESAU	31.731	208	123	7	24	222	219	416	1.57e-16	85.5
sp|Q14952|KI2S3_HUMAN	tr|A0A3Q0DE40|A0A3Q0DE40_MESAU	29.870	231	141	7	1	222	1	219	1.61e-16	85.5
sp|Q14952|KI2S3_HUMAN	tr|A0A3Q0DE40|A0A3Q0DE40_MESAU	29.703	202	135	4	24	222	117	314	1.38e-14	79.7
sp|Q14952|KI2S3_HUMAN	tr|A0A5F4CPW5|A0A5F4CPW5_CANLF	41.176	238	130	5	24	253	284	519	5.40e-36	141
sp|Q14952|KI2S3_HUMAN	tr|A0A5F4CPW5|A0A5F4CPW5_CANLF	35.931	231	126	9	2	222	66	284	1.29e-29	123
sp|Q14952|KI2S3_HUMAN	tr|A0A5F4CPW5|A0A5F4CPW5_CANLF	37.438	203	123	3	24	223	183	384	5.39e-26	113
sp|Q14952|KI2S3_HUMAN	tr|G3QW36|G3QW36_GORGO	37.600	250	127	6	24	249	221	465	5.43e-36	141
sp|Q14952|KI2S3_HUMAN	tr|G3QW36|G3QW36_GORGO	41.176	204	114	5	24	223	120	321	2.53e-31	128
sp|Q14952|KI2S3_HUMAN	tr|G3QW36|G3QW36_GORGO	33.186	226	142	6	1	222	1	221	1.71e-23	105
sp|Q14952|KI2S3_HUMAN	tr|A0A2K6SM80|A0A2K6SM80_SAIBB	40.724	221	125	5	24	240	219	437	5.91e-36	139
sp|Q14952|KI2S3_HUMAN	tr|A0A2K6SM80|A0A2K6SM80_SAIBB	39.899	198	116	2	28	223	123	319	2.04e-30	124
sp|Q14952|KI2S3_HUMAN	tr|A0A2K6SM80|A0A2K6SM80_SAIBB	36.548	197	118	3	28	222	28	219	3.94e-28	117
sp|Q14952|KI2S3_HUMAN	tr|A0A2K6SM80|A0A2K6SM80_SAIBB	32.407	108	66	4	117	222	17	119	0.023	42.0
sp|Q14952|KI2S3_HUMAN	tr|A0A0A0MTY4|A0A0A0MTY4_PAPAN	39.091	220	130	3	24	240	208	426	6.21e-36	138
sp|Q14952|KI2S3_HUMAN	tr|A0A0A0MTY4|A0A0A0MTY4_PAPAN	42.647	204	111	5	24	223	107	308	1.27e-35	137
sp|Q14952|KI2S3_HUMAN	tr|A0A0A0MTY4|A0A0A0MTY4_PAPAN	37.374	198	116	4	28	222	16	208	1.57e-28	118
sp|Q14952|KI2S3_HUMAN	tr|A0A3Q2LJR7|A0A3Q2LJR7_HORSE	38.866	247	142	5	14	253	206	450	7.09e-36	141
sp|Q14952|KI2S3_HUMAN	tr|A0A3Q2LJR7|A0A3Q2LJR7_HORSE	40.000	205	115	6	24	223	119	320	7.60e-29	121
sp|Q14952|KI2S3_HUMAN	tr|A0A3Q2LJR7|A0A3Q2LJR7_HORSE	36.000	225	136	4	1	222	1	220	2.55e-27	117
sp|Q14952|KI2S3_HUMAN	tr|G1NYL8|G1NYL8_MYOLU	41.667	228	125	6	24	248	220	442	7.13e-36	140
sp|Q14952|KI2S3_HUMAN	tr|G1NYL8|G1NYL8_MYOLU	35.683	227	142	3	24	247	119	344	1.65e-26	114
sp|Q14952|KI2S3_HUMAN	tr|G1NYL8|G1NYL8_MYOLU	34.802	227	138	5	1	223	1	221	2.41e-25	110
sp|Q14952|KI2S3_HUMAN	tr|A0A2K5VMI6|A0A2K5VMI6_MACFA	42.365	203	113	3	24	223	213	414	7.25e-36	139
sp|Q14952|KI2S3_HUMAN	tr|A0A2K5VMI6|A0A2K5VMI6_MACFA	33.036	224	137	5	1	222	1	213	2.92e-26	113
sp|Q14952|KI2S3_HUMAN	tr|A0A2K5VMI6|A0A2K5VMI6_MACFA	37.379	206	118	6	24	223	113	313	1.95e-23	105
sp|Q14952|KI2S3_HUMAN	tr|M3YGZ5|M3YGZ5_MUSPF	44.059	202	109	3	24	222	256	456	9.15e-36	140
sp|Q14952|KI2S3_HUMAN	tr|M3YGZ5|M3YGZ5_MUSPF	38.916	203	120	3	24	223	155	356	1.23e-29	123
sp|Q14952|KI2S3_HUMAN	tr|M3YGZ5|M3YGZ5_MUSPF	36.052	233	135	8	1	225	36	262	9.77e-27	115
sp|Q14952|KI2S3_HUMAN	tr|A0A2K5KSG3|A0A2K5KSG3_CERAT	41.872	203	114	3	24	223	119	320	1.12e-35	140
sp|Q14952|KI2S3_HUMAN	tr|A0A2K5KSG3|A0A2K5KSG3_CERAT	37.600	250	127	6	24	249	220	464	3.64e-35	139
sp|Q14952|KI2S3_HUMAN	tr|A0A2K5KSG3|A0A2K5KSG3_CERAT	33.333	225	142	4	1	222	1	220	2.27e-26	114
sp|Q14952|KI2S3_HUMAN	tr|A0A5F5XV59|A0A5F5XV59_FELCA	42.365	203	109	3	22	222	208	404	1.32e-35	138
sp|Q14952|KI2S3_HUMAN	tr|A0A5F5XV59|A0A5F5XV59_FELCA	33.000	200	129	2	24	223	29	223	1.32e-17	88.2
sp|Q14952|KI2S3_HUMAN	tr|A0A5F5Y745|A0A5F5Y745_FELCA	39.419	241	133	5	17	251	105	338	1.41e-35	138
sp|Q14952|KI2S3_HUMAN	tr|A0A5F5Y745|A0A5F5Y745_FELCA	33.168	202	111	7	24	222	26	206	1.06e-13	76.6
sp|Q14952|KI2S3_HUMAN	tr|A0A5F5Y745|A0A5F5Y745_FELCA	30.097	103	65	4	124	224	26	123	1.3	36.6
sp|Q14952|KI2S3_HUMAN	tr|A0A5F5PNS3|A0A5F5PNS3_HORSE	44.505	182	85	4	27	206	119	286	1.99e-35	135
sp|Q14952|KI2S3_HUMAN	tr|A0A5F5PNS3|A0A5F5PNS3_HORSE	32.787	183	111	3	28	208	30	202	1.32e-12	72.8
sp|Q14952|KI2S3_HUMAN	tr|A0A5F5PNS3|A0A5F5PNS3_HORSE	30.097	103	62	2	126	226	28	122	0.006	43.5
sp|Q14952|KI2S3_HUMAN	tr|A0A0D9S5M4|A0A0D9S5M4_CHLSB	39.269	219	129	3	24	239	220	437	2.08e-35	138
sp|Q14952|KI2S3_HUMAN	tr|A0A0D9S5M4|A0A0D9S5M4_CHLSB	38.308	201	120	3	24	221	119	318	1.12e-29	122
sp|Q14952|KI2S3_HUMAN	tr|A0A0D9S5M4|A0A0D9S5M4_CHLSB	34.071	226	139	5	1	222	1	220	1.10e-25	111
sp|Q14952|KI2S3_HUMAN	tr|F6UNA0|F6UNA0_MACMU	39.269	219	129	3	24	239	240	457	2.31e-35	138
sp|Q14952|KI2S3_HUMAN	tr|F6UNA0|F6UNA0_MACMU	39.409	203	119	3	24	223	139	340	3.44e-29	121
sp|Q14952|KI2S3_HUMAN	tr|F6UNA0|F6UNA0_MACMU	32.889	225	143	4	1	222	21	240	3.41e-25	110
sp|Q14952|KI2S3_HUMAN	tr|G3RD49|G3RD49_GORGO	43.627	204	103	8	24	220	220	418	2.46e-35	137
sp|Q14952|KI2S3_HUMAN	tr|G3RD49|G3RD49_GORGO	38.916	203	120	3	24	223	119	320	1.13e-28	119
sp|Q14952|KI2S3_HUMAN	tr|G3RD49|G3RD49_GORGO	32.743	226	142	5	1	222	1	220	2.57e-22	101
sp|Q14952|KI2S3_HUMAN	tr|A0A287B8V4|A0A287B8V4_PIG	39.091	220	126	3	24	241	124	337	3.22e-35	135
sp|Q14952|KI2S3_HUMAN	tr|A0A287B8V4|A0A287B8V4_PIG	33.784	222	130	7	5	222	10	218	6.21e-21	97.1
sp|Q14952|KI2S3_HUMAN	tr|A0A2K5ZCX5|A0A2K5ZCX5_MANLE	42.079	202	113	3	24	222	214	414	3.37e-35	137
sp|Q14952|KI2S3_HUMAN	tr|A0A2K5ZCX5|A0A2K5ZCX5_MANLE	35.242	227	129	6	1	222	1	214	6.80e-30	123
sp|Q14952|KI2S3_HUMAN	tr|A0A2K5ZCX5|A0A2K5ZCX5_MANLE	36.453	203	125	3	24	223	113	314	8.06e-27	114
sp|Q14952|KI2S3_HUMAN	tr|G1LD87|G1LD87_AILME	42.202	218	115	4	24	236	218	429	3.42e-35	139
sp|Q14952|KI2S3_HUMAN	tr|G1LD87|G1LD87_AILME	38.308	201	116	3	24	222	118	312	4.77e-29	122
sp|Q14952|KI2S3_HUMAN	tr|G1LD87|G1LD87_AILME	38.235	204	112	4	24	222	24	218	2.94e-27	116
sp|Q14952|KI2S3_HUMAN	tr|A0A384DM09|A0A384DM09_URSMA	44.335	203	105	6	24	221	280	479	3.50e-35	137
sp|Q14952|KI2S3_HUMAN	tr|A0A384DM09|A0A384DM09_URSMA	37.438	203	123	3	24	223	179	380	2.95e-27	115
sp|Q14952|KI2S3_HUMAN	tr|A0A384DM09|A0A384DM09_URSMA	32.618	233	143	5	1	222	51	280	5.14e-23	103
sp|Q14952|KI2S3_HUMAN	tr|A0A2K5VN04|A0A2K5VN04_MACFA	35.016	317	159	9	24	300	220	529	3.83e-35	139
sp|Q14952|KI2S3_HUMAN	tr|A0A2K5VN04|A0A2K5VN04_MACFA	40.887	203	116	3	24	223	119	320	1.12e-32	132
sp|Q14952|KI2S3_HUMAN	tr|A0A2K5VN04|A0A2K5VN04_MACFA	33.778	225	141	4	1	222	1	220	1.16e-27	118
sp|Q14952|KI2S3_HUMAN	tr|G3TX48|G3TX48_LOXAF	42.079	202	115	1	24	223	96	297	4.51e-35	138
sp|Q14952|KI2S3_HUMAN	tr|G3TX48|G3TX48_LOXAF	43.750	176	97	1	24	197	196	371	6.36e-29	121
sp|Q14952|KI2S3_HUMAN	tr|G3TX48|G3TX48_LOXAF	36.139	202	120	4	24	222	1	196	5.67e-24	107
sp|Q14952|KI2S3_HUMAN	tr|G1P0T2|G1P0T2_MYOLU	39.827	231	133	5	28	253	421	650	4.80e-35	139
sp|Q14952|KI2S3_HUMAN	tr|G1P0T2|G1P0T2_MYOLU	38.916	203	120	3	24	223	316	517	5.42e-26	113
sp|Q14952|KI2S3_HUMAN	tr|G1P0T2|G1P0T2_MYOLU	33.333	225	142	4	1	222	1	220	2.36e-23	105
sp|Q14952|KI2S3_HUMAN	tr|G1P0T2|G1P0T2_MYOLU	36.000	200	119	5	28	223	224	418	2.64e-22	102
sp|Q14952|KI2S3_HUMAN	tr|G1P0T2|G1P0T2_MYOLU	32.843	204	128	6	24	223	119	317	1.38e-12	73.9
sp|Q14952|KI2S3_HUMAN	tr|A0A1S3WW70|A0A1S3WW70_ERIEU	43.902	205	107	7	24	223	79	280	4.96e-35	135
sp|Q14952|KI2S3_HUMAN	tr|A0A1S3WW70|A0A1S3WW70_ERIEU	38.000	150	90	2	76	223	31	179	4.91e-19	91.7
sp|Q14952|KI2S3_HUMAN	tr|H2QH39|H2QH39_PANTR	32.509	283	170	8	1	272	19	291	5.02e-35	133
sp|Q14952|KI2S3_HUMAN	tr|A0A3Q0E408|A0A3Q0E408_TARSY	43.000	200	108	2	26	225	30	223	5.52e-35	131
sp|Q14952|KI2S3_HUMAN	tr|G1NV15|G1NV15_MYOLU	39.189	222	126	4	24	242	219	434	8.23e-35	136
sp|Q14952|KI2S3_HUMAN	tr|G1NV15|G1NV15_MYOLU	42.079	202	112	4	24	222	119	318	6.31e-31	125
sp|Q14952|KI2S3_HUMAN	tr|G1NV15|G1NV15_MYOLU	34.667	225	140	3	1	223	1	220	1.85e-26	113
sp|Q14952|KI2S3_HUMAN	tr|A0A2K6TT46|A0A2K6TT46_SAIBB	40.090	222	127	5	24	241	220	439	8.34e-35	136
sp|Q14952|KI2S3_HUMAN	tr|A0A2K6TT46|A0A2K6TT46_SAIBB	39.901	203	118	3	24	223	119	320	3.08e-32	129
sp|Q14952|KI2S3_HUMAN	tr|A0A2K6TT46|A0A2K6TT46_SAIBB	33.778	225	141	4	1	222	1	220	5.39e-29	120
sp|Q14952|KI2S3_HUMAN	tr|M3YG55|M3YG55_MUSPF	39.224	232	128	5	24	253	225	445	8.52e-35	137
sp|Q14952|KI2S3_HUMAN	tr|M3YG55|M3YG55_MUSPF	35.784	204	117	6	24	222	125	319	1.67e-20	97.1
sp|Q14952|KI2S3_HUMAN	tr|M3YG55|M3YG55_MUSPF	34.171	199	121	4	28	222	33	225	1.88e-18	90.9
sp|Q14952|KI2S3_HUMAN	sp|P97484|LIRB3_MOUSE	39.744	234	135	5	24	253	419	650	9.23e-35	139
sp|Q14952|KI2S3_HUMAN	sp|P97484|LIRB3_MOUSE	35.323	201	122	5	28	223	322	519	3.57e-21	99.4
sp|Q14952|KI2S3_HUMAN	sp|P97484|LIRB3_MOUSE	31.132	212	120	7	24	222	221	419	3.26e-19	93.6
sp|Q14952|KI2S3_HUMAN	sp|P97484|LIRB3_MOUSE	31.343	201	127	5	28	223	28	222	3.07e-16	84.7
sp|Q14952|KI2S3_HUMAN	sp|P97484|LIRB3_MOUSE	25.676	222	144	4	5	222	112	316	7.66e-10	65.5
sp|Q14952|KI2S3_HUMAN	sp|P97484|LIRB3_MOUSE	28.155	103	71	1	121	223	21	120	4.0	35.4
sp|Q14952|KI2S3_HUMAN	tr|A0A340Y8H7|A0A340Y8H7_LIPVE	42.289	201	112	3	24	221	220	419	9.44e-35	136
sp|Q14952|KI2S3_HUMAN	tr|A0A340Y8H7|A0A340Y8H7_LIPVE	38.916	203	118	5	24	222	119	319	1.06e-27	116
sp|Q14952|KI2S3_HUMAN	tr|A0A340Y8H7|A0A340Y8H7_LIPVE	33.766	231	142	5	1	225	1	226	1.24e-26	114
sp|Q14952|KI2S3_HUMAN	tr|A0A3Q1NNA9|A0A3Q1NNA9_BOVIN	40.513	195	113	2	31	223	233	426	1.08e-34	138
sp|Q14952|KI2S3_HUMAN	tr|A0A3Q1NNA9|A0A3Q1NNA9_BOVIN	37.864	206	116	5	28	223	123	326	8.69e-26	112
sp|Q14952|KI2S3_HUMAN	tr|A0A3Q1NNA9|A0A3Q1NNA9_BOVIN	37.198	207	106	6	28	229	40	227	1.71e-22	103
sp|Q14952|KI2S3_HUMAN	tr|A0A3Q1NNA9|A0A3Q1NNA9_BOVIN	39.823	113	68	0	24	136	325	437	2.17e-14	79.0
sp|Q14952|KI2S3_HUMAN	tr|A0A3Q1NNA9|A0A3Q1NNA9_BOVIN	25.373	134	78	4	90	223	9	120	5.6	34.7
sp|Q14952|KI2S3_HUMAN	tr|G1R3B8|G1R3B8_NOMLE	33.688	282	164	9	2	272	21	290	1.13e-34	132
sp|Q14952|KI2S3_HUMAN	tr|A0A2K6FPR4|A0A2K6FPR4_PROCO	40.991	222	118	4	24	242	222	433	1.39e-34	137
sp|Q14952|KI2S3_HUMAN	tr|A0A2K6FPR4|A0A2K6FPR4_PROCO	42.105	114	63	2	29	142	327	437	2.52e-14	79.0
sp|Q14952|KI2S3_HUMAN	tr|A0A2K6FPR4|A0A2K6FPR4_PROCO	33.333	162	88	6	1	155	34	182	7.87e-13	74.3
sp|Q14952|KI2S3_HUMAN	tr|A0A2K6FPR4|A0A2K6FPR4_PROCO	30.693	202	106	8	25	223	152	322	2.17e-10	67.0
sp|Q14952|KI2S3_HUMAN	tr|L7N1M2|L7N1M2_MYOLU	42.995	207	110	4	28	231	988	1189	1.54e-34	138
sp|Q14952|KI2S3_HUMAN	tr|L7N1M2|L7N1M2_MYOLU	41.553	219	121	4	24	235	129	347	2.10e-31	129
sp|Q14952|KI2S3_HUMAN	tr|L7N1M2|L7N1M2_MYOLU	37.379	206	114	4	24	223	230	426	1.50e-27	118
sp|Q14952|KI2S3_HUMAN	tr|L7N1M2|L7N1M2_MYOLU	36.986	219	126	6	24	235	687	900	1.11e-25	112
sp|Q14952|KI2S3_HUMAN	tr|L7N1M2|L7N1M2_MYOLU	37.688	199	116	4	28	223	792	985	5.85e-25	110
sp|Q14952|KI2S3_HUMAN	tr|L7N1M2|L7N1M2_MYOLU	33.778	225	138	5	1	222	572	788	6.43e-25	110
sp|Q14952|KI2S3_HUMAN	tr|L7N1M2|L7N1M2_MYOLU	38.119	202	121	3	24	222	883	1083	1.75e-24	108
sp|Q14952|KI2S3_HUMAN	tr|L7N1M2|L7N1M2_MYOLU	35.610	205	122	5	22	222	32	230	4.44e-22	102
sp|Q14952|KI2S3_HUMAN	tr|L7N1M2|L7N1M2_MYOLU	36.816	201	107	6	28	223	334	519	2.56e-21	99.8
sp|Q14952|KI2S3_HUMAN	tr|L7N1M2|L7N1M2_MYOLU	37.143	105	55	2	24	126	425	520	7.40e-08	59.7
sp|Q14952|KI2S3_HUMAN	tr|L7N1M2|L7N1M2_MYOLU	32.381	105	64	4	121	223	31	130	0.50	38.1
sp|Q14952|KI2S3_HUMAN	tr|A0A2K5W8J9|A0A2K5W8J9_MACFA	42.157	204	112	5	24	223	106	307	1.60e-34	135
sp|Q14952|KI2S3_HUMAN	tr|A0A2K5W8J9|A0A2K5W8J9_MACFA	38.710	217	129	3	24	237	207	422	5.58e-34	134
sp|Q14952|KI2S3_HUMAN	tr|A0A2K5W8J9|A0A2K5W8J9_MACFA	35.938	192	114	6	35	222	21	207	2.02e-23	104
sp|Q14952|KI2S3_HUMAN	tr|A0A2K6TRU7|A0A2K6TRU7_SAIBB	40.343	233	132	6	24	252	220	449	1.90e-34	137
sp|Q14952|KI2S3_HUMAN	tr|A0A2K6TRU7|A0A2K6TRU7_SAIBB	35.961	203	126	3	24	223	119	320	1.40e-24	108
sp|Q14952|KI2S3_HUMAN	tr|A0A2K6TRU7|A0A2K6TRU7_SAIBB	32.301	226	143	5	1	222	1	220	1.40e-23	105
sp|Q14952|KI2S3_HUMAN	tr|A0A5F5PXQ8|A0A5F5PXQ8_HORSE	37.946	224	128	4	24	241	132	350	1.90e-34	134
sp|Q14952|KI2S3_HUMAN	tr|A0A5F5PXQ8|A0A5F5PXQ8_HORSE	34.518	197	121	4	28	221	41	232	1.12e-22	102
sp|Q14952|KI2S3_HUMAN	tr|A0A5F5PXQ8|A0A5F5PXQ8_HORSE	40.000	105	60	1	20	124	235	336	2.69e-15	80.9
sp|Q14952|KI2S3_HUMAN	tr|A0A3Q1M953|A0A3Q1M953_BOVIN	38.367	245	132	6	10	240	211	450	2.16e-34	136
sp|Q14952|KI2S3_HUMAN	tr|A0A3Q1M953|A0A3Q1M953_BOVIN	39.048	210	124	3	24	230	134	342	7.58e-29	120
sp|Q14952|KI2S3_HUMAN	tr|A0A3Q1M953|A0A3Q1M953_BOVIN	37.727	220	114	8	13	222	29	235	1.60e-24	108
sp|Q14952|KI2S3_HUMAN	tr|A0A3Q1M953|A0A3Q1M953_BOVIN	30.769	117	69	5	114	223	24	135	0.008	43.5
sp|Q14952|KI2S3_HUMAN	tr|I3LCM1|I3LCM1_PIG	39.655	232	129	4	24	253	226	448	2.31e-34	136
sp|Q14952|KI2S3_HUMAN	tr|I3LCM1|I3LCM1_PIG	37.668	223	130	4	4	222	9	226	3.06e-28	119
sp|Q14952|KI2S3_HUMAN	tr|I3LCM1|I3LCM1_PIG	39.320	206	109	6	24	222	124	320	3.75e-27	116
sp|Q14952|KI2S3_HUMAN	tr|L7N1N5|L7N1N5_MYOLU	42.995	207	112	5	28	230	420	624	2.44e-34	137
sp|Q14952|KI2S3_HUMAN	tr|L7N1N5|L7N1N5_MYOLU	37.778	225	132	4	1	222	1	220	1.17e-31	129
sp|Q14952|KI2S3_HUMAN	tr|L7N1N5|L7N1N5_MYOLU	39.901	203	118	3	24	223	315	516	3.35e-28	119
sp|Q14952|KI2S3_HUMAN	tr|L7N1N5|L7N1N5_MYOLU	37.931	203	110	6	28	223	224	417	9.23e-25	109
sp|Q14952|KI2S3_HUMAN	tr|L7N1N5|L7N1N5_MYOLU	36.652	221	128	7	24	237	119	334	8.03e-24	107
sp|Q14952|KI2S3_HUMAN	tr|M3XSU3|M3XSU3_MUSPF	43.781	201	109	3	24	221	221	420	2.62e-34	135
sp|Q14952|KI2S3_HUMAN	tr|M3XSU3|M3XSU3_MUSPF	35.096	208	121	6	24	223	120	321	1.29e-24	108
sp|Q14952|KI2S3_HUMAN	tr|M3XSU3|M3XSU3_MUSPF	33.761	234	139	9	1	225	1	227	4.57e-22	101
sp|Q14952|KI2S3_HUMAN	tr|A0A2Y9MUK1|A0A2Y9MUK1_DELLE	42.487	193	107	3	24	213	28	219	2.67e-34	129
sp|Q14952|KI2S3_HUMAN	tr|A0A2Y9MUK1|A0A2Y9MUK1_DELLE	44.094	127	68	2	98	222	2	127	4.76e-22	97.1
sp|Q14952|KI2S3_HUMAN	tr|A0A3Q1M205|A0A3Q1M205_BOVIN	35.606	264	135	7	12	272	13	244	2.95e-34	130
sp|Q14952|KI2S3_HUMAN	tr|G1Q6G7|G1Q6G7_MYOLU	37.165	261	126	8	28	253	224	481	3.30e-34	136
sp|Q14952|KI2S3_HUMAN	tr|G1Q6G7|G1Q6G7_MYOLU	34.513	226	140	4	1	223	1	221	1.52e-27	117
sp|Q14952|KI2S3_HUMAN	tr|G1Q6G7|G1Q6G7_MYOLU	37.688	199	120	3	28	223	123	320	6.92e-25	110
sp|Q14952|KI2S3_HUMAN	tr|H2P027|H2P027_PONAB	34.164	281	168	8	1	272	19	291	3.66e-34	131
sp|Q14952|KI2S3_HUMAN	tr|A0A287A4G2|A0A287A4G2_PIG	38.793	232	128	5	10	228	196	426	4.73e-34	134
sp|Q14952|KI2S3_HUMAN	tr|A0A287A4G2|A0A287A4G2_PIG	35.069	288	163	7	1	283	1	269	1.00e-32	130
sp|Q14952|KI2S3_HUMAN	tr|A0A287A4G2|A0A287A4G2_PIG	39.109	202	119	3	24	222	119	319	1.04e-30	125
sp|Q14952|KI2S3_HUMAN	tr|A0A2K6GD55|A0A2K6GD55_PROCO	44.000	200	106	5	24	219	214	411	4.78e-34	134
sp|Q14952|KI2S3_HUMAN	tr|A0A2K6GD55|A0A2K6GD55_PROCO	36.683	199	118	6	30	223	119	314	6.90e-24	106
sp|Q14952|KI2S3_HUMAN	tr|A0A2K6GD55|A0A2K6GD55_PROCO	31.441	229	137	7	1	223	1	215	2.98e-20	96.3
sp|Q14952|KI2S3_HUMAN	tr|G3SI43|G3SI43_GORGO	34.766	256	146	8	28	272	47	292	5.30e-34	130
sp|Q14952|KI2S3_HUMAN	tr|G3SI43|G3SI43_GORGO	36.275	102	64	1	24	124	138	239	4.05e-07	56.2
sp|Q14952|KI2S3_HUMAN	tr|A0A2K5BUJ7|A0A2K5BUJ7_AOTNA	40.773	233	131	6	24	252	311	540	7.46e-34	135
sp|Q14952|KI2S3_HUMAN	tr|A0A2K5BUJ7|A0A2K5BUJ7_AOTNA	35.859	198	119	4	28	222	119	311	2.32e-23	105
sp|Q14952|KI2S3_HUMAN	tr|A0A2K5BUJ7|A0A2K5BUJ7_AOTNA	35.644	202	126	3	24	222	210	410	3.08e-23	105
sp|Q14952|KI2S3_HUMAN	tr|A0A2K5BUJ7|A0A2K5BUJ7_AOTNA	31.481	108	67	3	117	222	108	210	0.12	40.0
sp|Q14952|KI2S3_HUMAN	tr|G1PCZ5|G1PCZ5_MYOLU	42.056	214	117	6	28	237	420	630	8.46e-34	135
sp|Q14952|KI2S3_HUMAN	tr|G1PCZ5|G1PCZ5_MYOLU	38.424	203	121	3	24	223	315	516	1.02e-26	115
sp|Q14952|KI2S3_HUMAN	tr|G1PCZ5|G1PCZ5_MYOLU	36.500	200	117	5	28	223	224	417	5.82e-24	107
sp|Q14952|KI2S3_HUMAN	tr|G1PCZ5|G1PCZ5_MYOLU	33.617	235	144	5	1	232	1	226	8.91e-24	106
sp|Q14952|KI2S3_HUMAN	tr|G1PCZ5|G1PCZ5_MYOLU	33.184	223	129	6	24	235	119	332	1.08e-17	89.0
sp|Q14952|KI2S3_HUMAN	tr|M3ZB74|M3ZB74_NOMLE	42.079	202	112	3	24	223	155	353	8.61e-34	135
sp|Q14952|KI2S3_HUMAN	tr|M3ZB74|M3ZB74_NOMLE	34.663	326	159	12	24	300	253	573	1.79e-31	129
sp|Q14952|KI2S3_HUMAN	tr|M3ZB74|M3ZB74_NOMLE	34.667	225	136	5	1	222	37	253	3.34e-26	114
sp|Q14952|KI2S3_HUMAN	sp|A6NI73|LIRA5_HUMAN	33.688	282	164	9	2	272	22	291	8.86e-34	130
sp|Q14952|KI2S3_HUMAN	tr|A0A5F8AHR3|A0A5F8AHR3_MACMU	40.086	232	130	7	24	250	119	346	9.68e-34	134
sp|Q14952|KI2S3_HUMAN	tr|A0A5F8AHR3|A0A5F8AHR3_MACMU	36.889	225	134	4	1	222	1	220	7.47e-33	132
sp|Q14952|KI2S3_HUMAN	tr|A0A5F8AHR3|A0A5F8AHR3_MACMU	40.800	125	68	1	18	136	392	516	3.61e-16	84.3
sp|Q14952|KI2S3_HUMAN	tr|A0A5F8AHR3|A0A5F8AHR3_MACMU	38.614	101	60	1	125	223	405	505	1.21e-10	67.8
sp|Q14952|KI2S3_HUMAN	tr|A0A2U3ZWJ9|A0A2U3ZWJ9_ODORO	41.048	229	128	4	24	247	254	480	1.05e-33	134
sp|Q14952|KI2S3_HUMAN	tr|A0A2U3ZWJ9|A0A2U3ZWJ9_ODORO	33.333	225	142	4	1	222	35	254	4.51e-26	113
sp|Q14952|KI2S3_HUMAN	tr|A0A2U3ZWJ9|A0A2U3ZWJ9_ODORO	36.620	213	128	6	24	232	153	362	1.55e-21	100
sp|Q14952|KI2S3_HUMAN	tr|A0A2U3ZWJ9|A0A2U3ZWJ9_ODORO	42.202	109	61	1	16	124	350	456	1.74e-16	85.1
sp|Q14952|KI2S3_HUMAN	tr|A0A3Q1MX09|A0A3Q1MX09_BOVIN	38.596	228	125	5	10	223	201	427	1.14e-33	134
sp|Q14952|KI2S3_HUMAN	tr|A0A3Q1MX09|A0A3Q1MX09_BOVIN	41.063	207	116	5	28	230	128	332	1.02e-30	126
sp|Q14952|KI2S3_HUMAN	tr|A0A3Q1MX09|A0A3Q1MX09_BOVIN	40.000	200	108	5	28	222	33	225	7.42e-28	118
sp|Q14952|KI2S3_HUMAN	tr|A0A3Q1MX09|A0A3Q1MX09_BOVIN	31.250	96	63	1	128	223	33	125	0.001	46.2
sp|Q14952|KI2S3_HUMAN	tr|F7H3H1|F7H3H1_MACMU	41.379	203	115	3	24	223	119	320	1.26e-33	132
sp|Q14952|KI2S3_HUMAN	tr|F7H3H1|F7H3H1_MACMU	41.899	179	100	3	24	199	220	397	2.80e-31	125
sp|Q14952|KI2S3_HUMAN	tr|F7H3H1|F7H3H1_MACMU	33.333	225	142	4	1	222	1	220	1.40e-25	110
sp|Q14952|KI2S3_HUMAN	tr|G5E574|G5E574_BOVIN	38.554	249	132	8	28	267	16	252	1.27e-33	129
sp|Q14952|KI2S3_HUMAN	tr|G5E574|G5E574_BOVIN	30.357	112	70	4	113	222	2	107	0.004	43.9
sp|Q14952|KI2S3_HUMAN	tr|A0A3Q0DE24|A0A3Q0DE24_MESAU	39.070	215	122	3	12	222	50	259	1.31e-33	134
sp|Q14952|KI2S3_HUMAN	tr|A0A3Q0DE24|A0A3Q0DE24_MESAU	34.518	197	121	5	29	222	420	611	1.03e-18	92.0
sp|Q14952|KI2S3_HUMAN	tr|A0A3Q0DE24|A0A3Q0DE24_MESAU	29.412	102	71	1	24	124	510	611	0.001	46.2
sp|Q14952|KI2S3_HUMAN	tr|A0A3Q0DE24|A0A3Q0DE24_MESAU	26.733	101	71	2	122	222	413	510	2.3	35.8
sp|Q14952|KI2S3_HUMAN	tr|G1PZU9|G1PZU9_MYOLU	40.948	232	127	5	28	253	420	647	1.34e-33	135
sp|Q14952|KI2S3_HUMAN	tr|G1PZU9|G1PZU9_MYOLU	34.894	235	141	5	1	232	1	226	5.31e-28	119
sp|Q14952|KI2S3_HUMAN	tr|G1PZU9|G1PZU9_MYOLU	34.673	199	122	4	28	223	224	417	3.48e-23	105
sp|Q14952|KI2S3_HUMAN	tr|G1PZU9|G1PZU9_MYOLU	34.975	203	128	3	24	223	315	516	2.24e-20	97.1
sp|Q14952|KI2S3_HUMAN	tr|G1PZU9|G1PZU9_MYOLU	32.558	215	133	6	24	231	119	328	2.27e-14	79.0
sp|Q14952|KI2S3_HUMAN	tr|G3UI06|G3UI06_LOXAF	42.009	219	119	4	30	244	225	439	1.37e-33	133
sp|Q14952|KI2S3_HUMAN	tr|G3UI06|G3UI06_LOXAF	33.333	231	139	8	2	226	4	225	2.51e-19	93.2
sp|Q14952|KI2S3_HUMAN	tr|G3UI06|G3UI06_LOXAF	39.583	96	58	0	29	124	321	416	2.28e-09	63.5
sp|Q14952|KI2S3_HUMAN	tr|F7INA5|F7INA5_CALJA	40.284	211	120	5	24	230	196	404	1.71e-33	132
sp|Q14952|KI2S3_HUMAN	tr|F7INA5|F7INA5_CALJA	40.887	203	116	3	24	223	95	296	9.93e-32	127
sp|Q14952|KI2S3_HUMAN	tr|F7INA5|F7INA5_CALJA	37.374	198	116	4	28	222	4	196	8.89e-27	114
sp|Q14952|KI2S3_HUMAN	tr|A0A455AD64|A0A455AD64_PHYMC	39.545	220	129	3	24	240	243	461	1.92e-33	135
sp|Q14952|KI2S3_HUMAN	tr|A0A455AD64|A0A455AD64_PHYMC	40.541	185	104	5	44	224	3	185	1.54e-25	112
sp|Q14952|KI2S3_HUMAN	tr|A0A455AD64|A0A455AD64_PHYMC	32.174	230	127	3	25	253	344	545	6.43e-20	95.5
sp|Q14952|KI2S3_HUMAN	tr|A0A455AD64|A0A455AD64_PHYMC	46.032	126	63	4	100	222	219	342	1.07e-18	92.0
sp|Q14952|KI2S3_HUMAN	tr|A0A455AD64|A0A455AD64_PHYMC	38.889	90	49	4	142	225	1	90	0.003	45.4
sp|Q14952|KI2S3_HUMAN	tr|A0A1S3AR83|A0A1S3AR83_ERIEU	43.627	204	107	7	24	222	221	421	1.94e-33	135
sp|Q14952|KI2S3_HUMAN	tr|A0A1S3AR83|A0A1S3AR83_ERIEU	35.961	203	126	3	24	223	120	321	9.43e-25	109
sp|Q14952|KI2S3_HUMAN	tr|A0A1S3AR83|A0A1S3AR83_ERIEU	35.345	232	138	7	1	225	481	707	5.52e-23	104
sp|Q14952|KI2S3_HUMAN	tr|A0A1S3AR83|A0A1S3AR83_ERIEU	35.398	226	137	6	1	222	1	221	4.14e-22	102
sp|Q14952|KI2S3_HUMAN	tr|A0A1S3AR83|A0A1S3AR83_ERIEU	33.166	199	116	5	29	222	605	791	1.09e-15	83.2
sp|Q14952|KI2S3_HUMAN	tr|H0XW91|H0XW91_OTOGA	39.189	222	131	3	24	242	210	430	1.98e-33	134
sp|Q14952|KI2S3_HUMAN	tr|H0XW91|H0XW91_OTOGA	38.424	203	119	5	25	223	110	310	8.21e-29	121
sp|Q14952|KI2S3_HUMAN	tr|H0XW91|H0XW91_OTOGA	31.250	144	96	2	82	222	67	210	1.47e-09	64.3
sp|Q14952|KI2S3_HUMAN	tr|H2P0M7|H2P0M7_PONAB	38.636	220	118	4	24	241	220	424	2.47e-33	132
sp|Q14952|KI2S3_HUMAN	tr|H2P0M7|H2P0M7_PONAB	35.111	225	138	4	1	222	1	220	1.91e-32	129
sp|Q14952|KI2S3_HUMAN	tr|H2P0M7|H2P0M7_PONAB	34.328	201	128	3	24	221	119	318	1.19e-24	108
sp|Q14952|KI2S3_HUMAN	tr|A0A2U3ZPX9|A0A2U3ZPX9_ODORO	43.137	204	102	5	24	223	119	312	2.76e-33	133
sp|Q14952|KI2S3_HUMAN	tr|A0A2U3ZPX9|A0A2U3ZPX9_ODORO	32.301	226	135	6	1	223	1	211	2.28e-20	96.7
sp|Q14952|KI2S3_HUMAN	tr|A0A2U3ZPX9|A0A2U3ZPX9_ODORO	43.137	102	56	1	28	129	215	314	2.95e-15	81.6
sp|Q14952|KI2S3_HUMAN	tr|A0A2K6K844|A0A2K6K844_RHIBE	36.364	242	148	4	28	265	122	361	3.67e-33	130
sp|Q14952|KI2S3_HUMAN	tr|A0A2K6K844|A0A2K6K844_RHIBE	38.191	199	114	5	28	223	28	220	1.24e-28	118
sp|Q14952|KI2S3_HUMAN	tr|A0A2K6K844|A0A2K6K844_RHIBE	32.407	108	67	3	128	232	28	132	7.83e-04	46.6
sp|Q14952|KI2S3_HUMAN	tr|L7N187|L7N187_MYOLU	41.919	198	111	3	28	222	420	616	3.68e-33	134
sp|Q14952|KI2S3_HUMAN	tr|L7N187|L7N187_MYOLU	33.191	235	144	6	1	232	2	226	5.66e-24	107
sp|Q14952|KI2S3_HUMAN	tr|L7N187|L7N187_MYOLU	36.139	202	115	5	28	223	224	417	3.14e-22	102
sp|Q14952|KI2S3_HUMAN	tr|L7N187|L7N187_MYOLU	35.784	204	125	5	24	223	315	516	1.03e-21	100
sp|Q14952|KI2S3_HUMAN	tr|L7N187|L7N187_MYOLU	33.000	200	130	2	24	222	119	315	2.62e-18	90.9
sp|Q14952|KI2S3_HUMAN	tr|L7N187|L7N187_MYOLU	40.000	105	63	0	28	132	520	624	7.04e-11	68.6
sp|Q14952|KI2S3_HUMAN	tr|I3LD26|I3LD26_PIG	37.339	233	128	8	1	229	1	219	4.06e-33	127
sp|Q14952|KI2S3_HUMAN	tr|F7H3G7|F7H3G7_MACMU	37.751	249	127	6	24	249	219	462	4.17e-33	133
sp|Q14952|KI2S3_HUMAN	tr|F7H3G7|F7H3G7_MACMU	39.901	203	117	4	24	223	119	319	9.99e-29	121
sp|Q14952|KI2S3_HUMAN	tr|F7H3G7|F7H3G7_MACMU	34.222	225	139	5	1	222	1	219	2.99e-26	114
sp|Q14952|KI2S3_HUMAN	tr|A0A2K5XJM5|A0A2K5XJM5_MANLE	41.951	205	105	7	24	220	208	406	4.44e-33	132
sp|Q14952|KI2S3_HUMAN	tr|A0A2K5XJM5|A0A2K5XJM5_MANLE	37.811	201	121	3	24	221	107	306	1.46e-28	120
sp|Q14952|KI2S3_HUMAN	tr|A0A2K5XJM5|A0A2K5XJM5_MANLE	33.838	198	123	4	28	222	16	208	1.48e-21	100
sp|Q14952|KI2S3_HUMAN	tr|A0A2K5XJM5|A0A2K5XJM5_MANLE	31.776	107	62	4	120	222	8	107	0.44	38.1
sp|Q14952|KI2S3_HUMAN	tr|A0A4X2L1L5|A0A4X2L1L5_VOMUR	38.938	226	115	7	1	220	22	230	6.12e-33	127
sp|Q14952|KI2S3_HUMAN	tr|K7GS83|K7GS83_PIG	38.914	221	131	3	24	241	252	471	6.53e-33	132
sp|Q14952|KI2S3_HUMAN	tr|K7GS83|K7GS83_PIG	38.916	203	120	3	24	223	151	352	5.58e-31	126
sp|Q14952|KI2S3_HUMAN	tr|K7GS83|K7GS83_PIG	41.294	201	104	7	28	222	60	252	1.16e-30	125
sp|Q14952|KI2S3_HUMAN	tr|K7GS83|K7GS83_PIG	36.538	104	55	5	123	222	55	151	1.0	37.0
sp|Q14952|KI2S3_HUMAN	tr|A0A3Q2IG11|A0A3Q2IG11_HORSE	41.038	212	111	4	24	233	225	424	7.67e-33	130
sp|Q14952|KI2S3_HUMAN	tr|A0A3Q2IG11|A0A3Q2IG11_HORSE	37.313	201	118	3	24	222	125	319	4.56e-30	123
sp|Q14952|KI2S3_HUMAN	tr|A0A3Q2IG11|A0A3Q2IG11_HORSE	34.389	221	137	5	5	222	10	225	3.56e-23	104
sp|Q14952|KI2S3_HUMAN	tr|A0A3Q2IG11|A0A3Q2IG11_HORSE	32.308	130	74	5	117	244	22	139	1.87e-05	51.6
sp|Q14952|KI2S3_HUMAN	tr|A0A5F4WH76|A0A5F4WH76_CALJA	41.667	204	113	5	24	223	207	408	7.85e-33	132
sp|Q14952|KI2S3_HUMAN	tr|A0A5F4WH76|A0A5F4WH76_CALJA	40.099	202	118	2	24	223	107	307	7.43e-29	120
sp|Q14952|KI2S3_HUMAN	tr|A0A5F4WH76|A0A5F4WH76_CALJA	32.589	224	132	4	1	222	1	207	1.20e-24	108
sp|Q14952|KI2S3_HUMAN	tr|A0A2U4AT22|A0A2U4AT22_TURTR	39.819	221	129	3	24	241	6	225	8.28e-33	129
sp|Q14952|KI2S3_HUMAN	tr|A0A2U4AT22|A0A2U4AT22_TURTR	42.991	107	56	4	119	222	1	105	1.79e-12	72.4
sp|Q14952|KI2S3_HUMAN	tr|G1PY92|G1PY92_MYOLU	42.079	202	109	5	24	220	416	614	9.77e-33	133
sp|Q14952|KI2S3_HUMAN	tr|G1PY92|G1PY92_MYOLU	37.438	203	123	3	24	223	315	516	9.89e-23	103
sp|Q14952|KI2S3_HUMAN	tr|G1PY92|G1PY92_MYOLU	33.778	225	141	4	1	222	1	220	2.54e-22	102
sp|Q14952|KI2S3_HUMAN	tr|G1PY92|G1PY92_MYOLU	37.000	200	116	5	28	223	224	417	4.23e-21	99.0
sp|Q14952|KI2S3_HUMAN	tr|G1PY92|G1PY92_MYOLU	29.749	279	134	6	28	304	520	738	3.38e-20	96.3
sp|Q14952|KI2S3_HUMAN	tr|G1PY92|G1PY92_MYOLU	32.692	208	122	5	24	223	119	316	4.29e-14	78.2
sp|Q14952|KI2S3_HUMAN	tr|A0A2I3HRG9|A0A2I3HRG9_NOMLE	35.926	270	145	5	1	249	1	263	9.91e-33	130
sp|Q14952|KI2S3_HUMAN	tr|E9Q1Z6|E9Q1Z6_MOUSE	36.803	269	156	9	24	285	419	680	1.09e-32	132
sp|Q14952|KI2S3_HUMAN	tr|E9Q1Z6|E9Q1Z6_MOUSE	35.500	200	123	4	28	223	322	519	6.18e-20	95.5
sp|Q14952|KI2S3_HUMAN	tr|E9Q1Z6|E9Q1Z6_MOUSE	31.624	234	137	8	1	223	1	222	2.57e-19	93.6
sp|Q14952|KI2S3_HUMAN	tr|E9Q1Z6|E9Q1Z6_MOUSE	31.132	212	120	7	24	222	221	419	7.30e-17	86.3
sp|Q14952|KI2S3_HUMAN	tr|E9Q1Z6|E9Q1Z6_MOUSE	27.041	196	138	2	29	222	124	316	5.35e-11	68.9
sp|Q14952|KI2S3_HUMAN	tr|G1P066|G1P066_MYOLU	34.483	232	140	7	1	227	4	228	1.11e-32	126
sp|Q14952|KI2S3_HUMAN	tr|A0A2K6LC19|A0A2K6LC19_RHIBE	32.616	279	167	8	5	272	23	291	1.18e-32	127
sp|Q14952|KI2S3_HUMAN	tr|A0A2K6UE16|A0A2K6UE16_SAIBB	34.483	232	137	5	7	236	7	225	1.20e-32	127
sp|Q14952|KI2S3_HUMAN	tr|A0A2K6JUG5|A0A2K6JUG5_RHIBE	35.652	230	140	4	1	227	1	225	1.23e-32	126
sp|Q14952|KI2S3_HUMAN	tr|A0A0D9S5R8|A0A0D9S5R8_CHLSB	35.793	271	144	6	1	249	1	263	1.30e-32	130
sp|Q14952|KI2S3_HUMAN	tr|A0A2K5CKJ4|A0A2K5CKJ4_AOTNA	41.000	200	112	5	28	223	4	201	1.35e-32	127
sp|Q14952|KI2S3_HUMAN	tr|A0A2K5CKJ4|A0A2K5CKJ4_AOTNA	40.594	101	59	1	24	124	101	200	1.29e-11	69.3
sp|Q14952|KI2S3_HUMAN	tr|A0A2K5CKJ4|A0A2K5CKJ4_AOTNA	40.594	101	57	2	125	222	1	101	5.43e-11	67.8
sp|Q14952|KI2S3_HUMAN	tr|H9KXA9|H9KXA9_CALJA	41.872	203	112	5	24	222	220	420	1.66e-32	132
sp|Q14952|KI2S3_HUMAN	tr|H9KXA9|H9KXA9_CALJA	40.887	203	116	3	24	223	119	320	4.59e-30	125
sp|Q14952|KI2S3_HUMAN	tr|H9KXA9|H9KXA9_CALJA	34.222	225	140	4	1	222	1	220	4.90e-28	119
sp|Q14952|KI2S3_HUMAN	tr|A0A0B4J1B9|A0A0B4J1B9_HORSE	34.728	239	140	5	1	232	1	230	2.88e-32	125
sp|Q14952|KI2S3_HUMAN	sp|Q8NHJ6|LIRB4_HUMAN	36.122	263	144	4	6	249	6	263	2.93e-32	129
sp|Q14952|KI2S3_HUMAN	tr|A0A096NXI0|A0A096NXI0_PAPAN	32.143	280	167	8	5	272	23	291	4.07e-32	125
sp|Q14952|KI2S3_HUMAN	tr|F7IGU8|F7IGU8_CALJA	39.914	233	133	6	24	252	218	447	4.84e-32	130
sp|Q14952|KI2S3_HUMAN	tr|F7IGU8|F7IGU8_CALJA	36.139	202	126	2	24	223	118	318	4.93e-25	110
sp|Q14952|KI2S3_HUMAN	tr|F7IGU8|F7IGU8_CALJA	31.696	224	145	3	1	222	1	218	1.68e-23	105
sp|Q14952|KI2S3_HUMAN	tr|A0A2K5E3C1|A0A2K5E3C1_AOTNA	41.414	198	110	5	27	220	210	405	5.04e-32	128
sp|Q14952|KI2S3_HUMAN	tr|A0A2K5E3C1|A0A2K5E3C1_AOTNA	31.120	241	122	7	1	225	1	213	3.88e-21	98.2
sp|Q14952|KI2S3_HUMAN	tr|A0A2K5E3C1|A0A2K5E3C1_AOTNA	33.168	202	124	3	24	223	115	307	1.30e-17	88.2
sp|Q14952|KI2S3_HUMAN	tr|A0A2K6MYU9|A0A2K6MYU9_RHIBE	34.979	243	148	5	1	239	1	237	5.21e-32	125
sp|Q14952|KI2S3_HUMAN	tr|F8VQ94|F8VQ94_MOUSE	33.835	266	168	6	24	285	419	680	6.37e-32	130
sp|Q14952|KI2S3_HUMAN	tr|F8VQ94|F8VQ94_MOUSE	36.500	200	121	4	28	223	322	519	2.75e-21	99.4
sp|Q14952|KI2S3_HUMAN	tr|F8VQ94|F8VQ94_MOUSE	31.527	203	124	5	28	223	28	222	4.65e-18	90.1
sp|Q14952|KI2S3_HUMAN	tr|F8VQ94|F8VQ94_MOUSE	31.132	212	120	7	24	222	221	419	1.11e-16	85.9
sp|Q14952|KI2S3_HUMAN	tr|F8VQ94|F8VQ94_MOUSE	28.061	196	136	2	29	222	124	316	1.65e-12	73.6
sp|Q14952|KI2S3_HUMAN	tr|G1P4D0|G1P4D0_MYOLU	36.681	229	129	7	1	222	15	234	6.59e-32	124
sp|Q14952|KI2S3_HUMAN	tr|W5NWX4|W5NWX4_SHEEP	38.492	252	133	7	10	244	195	441	8.00e-32	129
sp|Q14952|KI2S3_HUMAN	tr|W5NWX4|W5NWX4_SHEEP	39.500	200	109	5	28	222	27	219	3.67e-30	124
sp|Q14952|KI2S3_HUMAN	tr|W5NWX4|W5NWX4_SHEEP	39.409	203	120	2	24	223	118	320	8.46e-29	120
sp|Q14952|KI2S3_HUMAN	tr|W5NWX4|W5NWX4_SHEEP	27.928	111	65	4	122	226	21	122	3.9	35.0
sp|Q14952|KI2S3_HUMAN	tr|H0XJB9|H0XJB9_OTOGA	41.667	180	101	3	24	200	220	398	8.17e-32	128
sp|Q14952|KI2S3_HUMAN	tr|H0XJB9|H0XJB9_OTOGA	35.294	204	128	3	23	223	118	320	9.80e-26	111
sp|Q14952|KI2S3_HUMAN	tr|H0XJB9|H0XJB9_OTOGA	32.599	227	141	5	1	222	1	220	5.31e-25	109
sp|Q14952|KI2S3_HUMAN	tr|A0A2K5CG80|A0A2K5CG80_AOTNA	41.872	203	104	5	24	223	220	411	8.72e-32	128
sp|Q14952|KI2S3_HUMAN	tr|A0A2K5CG80|A0A2K5CG80_AOTNA	40.887	203	106	6	24	223	119	310	2.16e-30	124
sp|Q14952|KI2S3_HUMAN	tr|A0A2K5CG80|A0A2K5CG80_AOTNA	37.879	198	115	4	28	222	28	220	7.92e-30	122
sp|Q14952|KI2S3_HUMAN	tr|A0A2K5CG80|A0A2K5CG80_AOTNA	38.393	112	69	0	25	136	311	422	3.86e-13	75.1
sp|Q14952|KI2S3_HUMAN	tr|A0A2I3GHH8|A0A2I3GHH8_NOMLE	36.842	228	126	6	1	223	1	215	1.02e-31	129
sp|Q14952|KI2S3_HUMAN	tr|A0A2I3GHH8|A0A2I3GHH8_NOMLE	47.619	105	50	4	27	130	307	407	1.19e-15	82.8
sp|Q14952|KI2S3_HUMAN	tr|A0A2I3GHH8|A0A2I3GHH8_NOMLE	38.760	129	75	3	128	253	308	435	3.47e-12	72.4
sp|Q14952|KI2S3_HUMAN	tr|G1SMH0|G1SMH0_RABIT	37.931	232	131	5	24	247	125	351	1.24e-31	126
sp|Q14952|KI2S3_HUMAN	tr|G1SMH0|G1SMH0_RABIT	37.168	226	125	7	5	222	10	226	6.77e-27	113
sp|Q14952|KI2S3_HUMAN	tr|A0A2K5CIU8|A0A2K5CIU8_AOTNA	36.019	211	120	5	28	236	16	213	1.26e-31	124
sp|Q14952|KI2S3_HUMAN	tr|A0A2K5CIU8|A0A2K5CIU8_AOTNA	30.469	128	81	2	24	151	107	226	1.31e-05	51.6
sp|Q14952|KI2S3_HUMAN	tr|A0A2K6LWL8|A0A2K6LWL8_RHIBE	38.308	201	119	3	24	221	220	418	1.28e-31	127
sp|Q14952|KI2S3_HUMAN	tr|A0A2K6LWL8|A0A2K6LWL8_RHIBE	34.956	226	139	4	1	223	1	221	2.63e-30	123
sp|Q14952|KI2S3_HUMAN	tr|A0A2K6LWL8|A0A2K6LWL8_RHIBE	40.000	205	114	7	24	223	119	319	2.36e-28	118
sp|Q14952|KI2S3_HUMAN	tr|M3YGX0|M3YGX0_MUSPF	34.066	273	150	6	28	298	28	272	1.32e-31	124
sp|Q14952|KI2S3_HUMAN	tr|A0A452F2F2|A0A452F2F2_CAPHI	39.367	221	118	5	24	238	184	394	1.41e-31	127
sp|Q14952|KI2S3_HUMAN	tr|A0A452F2F2|A0A452F2F2_CAPHI	36.585	205	116	5	24	222	82	278	1.77e-23	104
sp|Q14952|KI2S3_HUMAN	tr|A0A452F2F2|A0A452F2F2_CAPHI	36.126	191	109	5	38	222	1	184	1.22e-21	99.8
sp|Q14952|KI2S3_HUMAN	tr|F6VQR7|F6VQR7_MACMU	32.143	280	167	8	5	272	42	310	1.78e-31	124
sp|Q14952|KI2S3_HUMAN	tr|A0A2K5ZQF5|A0A2K5ZQF5_MANLE	35.793	271	144	6	1	249	1	263	1.81e-31	127
sp|Q14952|KI2S3_HUMAN	tr|A0A3Q1M411|A0A3Q1M411_BOVIN	40.000	210	122	3	24	230	121	329	1.99e-31	126
sp|Q14952|KI2S3_HUMAN	tr|A0A3Q1M411|A0A3Q1M411_BOVIN	36.726	226	118	6	10	223	198	410	2.00e-29	121
sp|Q14952|KI2S3_HUMAN	tr|A0A3Q1M411|A0A3Q1M411_BOVIN	39.500	200	109	5	28	222	30	222	4.80e-28	117
sp|Q14952|KI2S3_HUMAN	tr|A0A3Q1M411|A0A3Q1M411_BOVIN	35.514	107	55	2	28	134	327	419	1.84e-07	57.8
sp|Q14952|KI2S3_HUMAN	tr|A0A3Q1M411|A0A3Q1M411_BOVIN	30.000	110	74	1	114	223	16	122	1.50e-05	52.0
sp|Q14952|KI2S3_HUMAN	tr|A0A3Q0DUE2|A0A3Q0DUE2_TARSY	40.807	223	122	7	24	238	229	449	2.02e-31	127
sp|Q14952|KI2S3_HUMAN	tr|A0A3Q0DUE2|A0A3Q0DUE2_TARSY	38.614	202	114	4	28	223	132	329	5.61e-27	115
sp|Q14952|KI2S3_HUMAN	tr|A0A3Q0DUE2|A0A3Q0DUE2_TARSY	31.841	201	122	7	28	222	38	229	4.43e-15	80.9
sp|Q14952|KI2S3_HUMAN	tr|A0A2K6GKC4|A0A2K6GKC4_PROCO	36.331	278	149	7	10	274	197	459	2.14e-31	127
sp|Q14952|KI2S3_HUMAN	tr|A0A2K6GKC4|A0A2K6GKC4_PROCO	37.931	203	120	5	25	223	121	321	2.17e-28	119
sp|Q14952|KI2S3_HUMAN	tr|A0A2K6GKC4|A0A2K6GKC4_PROCO	32.599	227	142	6	1	222	1	221	8.38e-23	103
sp|Q14952|KI2S3_HUMAN	tr|A0A2K6GKC4|A0A2K6GKC4_PROCO	29.126	103	70	1	121	223	21	120	0.048	41.2
sp|Q14952|KI2S3_HUMAN	tr|F7HGR1|F7HGR1_CALJA	34.052	232	138	5	7	236	7	225	2.26e-31	124
sp|Q14952|KI2S3_HUMAN	tr|A0A2K5TPF0|A0A2K5TPF0_MACFA	33.471	242	153	4	1	239	1	237	2.45e-31	123
sp|Q14952|KI2S3_HUMAN	tr|E1BNM1|E1BNM1_BOVIN	37.712	236	136	4	28	253	212	446	2.55e-31	127
sp|Q14952|KI2S3_HUMAN	tr|E1BNM1|E1BNM1_BOVIN	38.095	210	126	3	24	230	107	315	3.04e-28	119
sp|Q14952|KI2S3_HUMAN	tr|E1BNM1|E1BNM1_BOVIN	36.683	199	118	4	28	223	16	209	1.90e-26	114
sp|Q14952|KI2S3_HUMAN	tr|E1BNM1|E1BNM1_BOVIN	32.143	112	69	4	114	223	2	108	0.002	45.8
sp|Q14952|KI2S3_HUMAN	tr|A0A2K5YE12|A0A2K5YE12_MANLE	32.090	268	164	7	5	265	23	279	2.94e-31	123
sp|Q14952|KI2S3_HUMAN	tr|A0A452FGE3|A0A452FGE3_CAPHI	34.130	293	173	8	24	304	13	297	3.53e-31	124
sp|Q14952|KI2S3_HUMAN	tr|A0A286XS82|A0A286XS82_CAVPO	37.455	275	145	8	24	291	132	386	3.61e-31	127
sp|Q14952|KI2S3_HUMAN	tr|A0A286XS82|A0A286XS82_CAVPO	34.667	225	139	4	1	223	14	232	8.83e-25	108
sp|Q14952|KI2S3_HUMAN	tr|A0A2K5U265|A0A2K5U265_MACFA	31.786	280	168	8	5	272	23	291	3.70e-31	123
sp|Q14952|KI2S3_HUMAN	tr|A0A2I3S2H8|A0A2I3S2H8_PANTR	35.075	268	150	4	1	249	1	263	3.80e-31	126
sp|Q14952|KI2S3_HUMAN	tr|A0A0B4J1F3|A0A0B4J1F3_MOUSE	41.262	206	113	6	24	223	419	622	5.02e-31	127
sp|Q14952|KI2S3_HUMAN	tr|A0A0B4J1F3|A0A0B4J1F3_MOUSE	31.604	212	119	7	24	222	221	419	6.82e-21	98.2
sp|Q14952|KI2S3_HUMAN	tr|A0A0B4J1F3|A0A0B4J1F3_MOUSE	34.500	200	125	4	28	223	322	519	2.27e-19	94.0
sp|Q14952|KI2S3_HUMAN	tr|A0A0B4J1F3|A0A0B4J1F3_MOUSE	31.556	225	140	7	28	246	28	244	3.74e-18	90.1
sp|Q14952|KI2S3_HUMAN	tr|A0A0B4J1F3|A0A0B4J1F3_MOUSE	27.778	198	134	4	29	222	124	316	3.40e-10	66.6
sp|Q14952|KI2S3_HUMAN	tr|A0A1S3WW09|A0A1S3WW09_ERIEU	37.755	196	114	3	29	222	87	276	5.51e-31	124
sp|Q14952|KI2S3_HUMAN	tr|A0A1S3WW09|A0A1S3WW09_ERIEU	36.538	208	112	6	24	223	182	377	4.52e-26	111
sp|Q14952|KI2S3_HUMAN	tr|A0A1S3WW09|A0A1S3WW09_ERIEU	39.873	158	84	3	67	222	34	182	7.87e-20	94.0
sp|Q14952|KI2S3_HUMAN	tr|A0A452E5A6|A0A452E5A6_CAPHI	36.957	230	130	6	1	221	1	224	6.20e-31	122
sp|Q14952|KI2S3_HUMAN	tr|A0A452E5A6|A0A452E5A6_CAPHI	41.053	95	53	2	136	228	32	125	1.55e-09	63.5
sp|Q14952|KI2S3_HUMAN	tr|A0A2U3ZWJ0|A0A2U3ZWJ0_ODORO	34.513	226	140	4	1	223	1	221	7.21e-31	123
sp|Q14952|KI2S3_HUMAN	tr|F1RNG5|F1RNG5_PIG	33.712	264	138	6	24	282	23	254	7.35e-31	121
sp|Q14952|KI2S3_HUMAN	tr|F1RNG5|F1RNG5_PIG	41.905	105	58	2	122	223	21	125	8.42e-15	77.8
sp|Q14952|KI2S3_HUMAN	tr|L7N1G4|L7N1G4_MYOLU	40.566	212	114	5	28	236	224	426	1.00e-30	124
sp|Q14952|KI2S3_HUMAN	tr|L7N1G4|L7N1G4_MYOLU	36.500	200	117	5	28	223	28	221	3.53e-23	103
sp|Q14952|KI2S3_HUMAN	tr|L7N1G4|L7N1G4_MYOLU	33.473	239	149	5	24	261	119	348	6.46e-18	89.0
sp|Q14952|KI2S3_HUMAN	tr|L7N1G4|L7N1G4_MYOLU	32.039	103	67	2	121	223	21	120	0.002	45.4
sp|Q14952|KI2S3_HUMAN	tr|F7I078|F7I078_CALJA	38.889	270	140	10	24	275	219	481	1.17e-30	125
sp|Q14952|KI2S3_HUMAN	tr|F7I078|F7I078_CALJA	37.073	205	106	6	28	222	28	219	2.87e-27	115
sp|Q14952|KI2S3_HUMAN	tr|F7I078|F7I078_CALJA	36.683	199	122	3	28	223	122	319	6.59e-25	109
sp|Q14952|KI2S3_HUMAN	tr|G1QB67|G1QB67_MYOLU	41.327	196	111	3	28	220	420	614	1.17e-30	126
sp|Q14952|KI2S3_HUMAN	tr|G1QB67|G1QB67_MYOLU	37.186	199	117	4	28	223	224	417	9.82e-28	118
sp|Q14952|KI2S3_HUMAN	tr|G1QB67|G1QB67_MYOLU	35.841	226	135	6	1	222	1	220	4.74e-27	116
sp|Q14952|KI2S3_HUMAN	tr|G1QB67|G1QB67_MYOLU	36.946	203	124	3	24	223	315	516	1.93e-24	108
sp|Q14952|KI2S3_HUMAN	tr|G1QB67|G1QB67_MYOLU	33.005	203	128	4	24	223	119	316	4.80e-20	95.9
sp|Q14952|KI2S3_HUMAN	sp|O76036|NCTR1_HUMAN	29.936	314	185	8	1	291	1	302	1.41e-30	121
sp|Q14952|KI2S3_HUMAN	tr|A0A5F4DIZ2|A0A5F4DIZ2_CANLF	42.105	209	111	5	24	228	224	426	2.07e-30	125
sp|Q14952|KI2S3_HUMAN	tr|A0A5F4DIZ2|A0A5F4DIZ2_CANLF	34.222	225	137	5	2	222	7	224	1.18e-25	112
sp|Q14952|KI2S3_HUMAN	tr|A0A5F4DIZ2|A0A5F4DIZ2_CANLF	37.245	196	115	3	29	222	129	318	4.84e-25	110
sp|Q14952|KI2S3_HUMAN	tr|A0A2K6SKC9|A0A2K6SKC9_SAIBB	32.768	354	158	9	24	300	144	494	2.58e-30	125
sp|Q14952|KI2S3_HUMAN	tr|A0A2K6SKC9|A0A2K6SKC9_SAIBB	33.051	236	150	4	1	234	26	255	4.44e-29	121
sp|Q14952|KI2S3_HUMAN	tr|A0A2K6SKC9|A0A2K6SKC9_SAIBB	39.252	107	60	1	18	124	292	393	1.12e-11	70.9
sp|Q14952|KI2S3_HUMAN	tr|W5NR50|W5NR50_SHEEP	35.398	226	138	4	1	223	37	257	2.80e-30	120
sp|Q14952|KI2S3_HUMAN	tr|H2P0J8|H2P0J8_PONAB	31.655	278	162	8	1	268	1	260	3.36e-30	120
sp|Q14952|KI2S3_HUMAN	tr|A0A3Q1LWA7|A0A3Q1LWA7_BOVIN	40.625	192	110	3	28	216	111	301	4.22e-30	122
sp|Q14952|KI2S3_HUMAN	tr|A0A3Q1LWA7|A0A3Q1LWA7_BOVIN	39.500	200	97	6	28	222	28	208	3.61e-27	115
sp|Q14952|KI2S3_HUMAN	tr|A0A3Q1LWA7|A0A3Q1LWA7_BOVIN	35.398	226	112	8	10	223	184	387	1.15e-19	94.0
sp|Q14952|KI2S3_HUMAN	tr|A0A3Q1LWA7|A0A3Q1LWA7_BOVIN	29.167	120	66	5	117	232	17	121	9.3	33.9
sp|Q14952|KI2S3_HUMAN	tr|A0A2R8ZJD7|A0A2R8ZJD7_PANPA	29.808	312	184	8	1	289	1	300	4.66e-30	120
sp|Q14952|KI2S3_HUMAN	tr|I3LPG1|I3LPG1_PIG	42.000	200	108	6	28	223	201	396	5.56e-30	124
sp|Q14952|KI2S3_HUMAN	tr|I3LPG1|I3LPG1_PIG	38.000	100	60	1	25	124	298	395	4.50e-10	65.9
sp|Q14952|KI2S3_HUMAN	tr|I3LPG1|I3LPG1_PIG	29.949	197	100	8	28	216	23	189	2.14e-07	57.8
sp|Q14952|KI2S3_HUMAN	tr|A0A2I3RUD6|A0A2I3RUD6_PANTR	36.929	241	127	5	28	249	85	319	6.41e-30	123
sp|Q14952|KI2S3_HUMAN	tr|A0A2I3RUD6|A0A2I3RUD6_PANTR	34.400	125	78	1	15	135	163	287	6.95e-09	62.4
sp|Q14952|KI2S3_HUMAN	tr|A0A2I3RUD6|A0A2I3RUD6_PANTR	32.110	109	67	3	116	222	73	176	0.001	45.8
sp|Q14952|KI2S3_HUMAN	tr|C6L8N7|C6L8N7_PIG	36.967	211	119	5	28	236	29	227	6.98e-30	120
sp|Q14952|KI2S3_HUMAN	tr|C6L8N7|C6L8N7_PIG	29.703	101	64	2	24	124	120	213	2.31e-04	47.8
sp|Q14952|KI2S3_HUMAN	tr|A0A2K5UFP9|A0A2K5UFP9_MACFA	35.897	273	141	7	1	249	1	263	7.06e-30	122
sp|Q14952|KI2S3_HUMAN	tr|F1PM66|F1PM66_CANLF	41.063	207	114	4	24	228	182	382	7.11e-30	122
sp|Q14952|KI2S3_HUMAN	tr|F1PM66|F1PM66_CANLF	36.735	196	116	3	29	222	87	276	5.26e-25	108
sp|Q14952|KI2S3_HUMAN	tr|F1PM66|F1PM66_CANLF	35.359	181	110	3	44	222	7	182	1.19e-20	96.7
sp|Q14952|KI2S3_HUMAN	tr|W5NXL0|W5NXL0_SHEEP	39.691	194	105	5	28	216	5	191	7.41e-30	117
sp|Q14952|KI2S3_HUMAN	tr|W5NXL0|W5NXL0_SHEEP	37.500	128	72	3	24	150	96	216	2.99e-09	61.6
sp|Q14952|KI2S3_HUMAN	tr|W5NXL0|W5NXL0_SHEEP	31.429	105	65	4	124	226	1	100	0.086	39.7
sp|Q14952|KI2S3_HUMAN	tr|G3R4R0|G3R4R0_GORGO	29.487	312	185	8	1	289	1	300	7.44e-30	119
sp|Q14952|KI2S3_HUMAN	tr|L7N1F8|L7N1F8_MYOLU	32.753	287	174	8	28	304	28	305	7.84e-30	120
sp|Q14952|KI2S3_HUMAN	tr|L7N1F8|L7N1F8_MYOLU	33.333	105	59	4	121	221	21	118	8.39e-04	46.2
sp|Q14952|KI2S3_HUMAN	tr|G1LDB0|G1LDB0_AILME	40.796	201	111	6	28	223	321	518	8.17e-30	124
sp|Q14952|KI2S3_HUMAN	tr|G1LDB0|G1LDB0_AILME	37.815	238	121	10	22	248	22	243	4.55e-28	119
sp|Q14952|KI2S3_HUMAN	tr|G1LDB0|G1LDB0_AILME	47.552	143	71	3	24	164	418	558	3.19e-26	114
sp|Q14952|KI2S3_HUMAN	tr|G1LDB0|G1LDB0_AILME	33.005	203	129	4	24	224	119	316	5.48e-19	92.8
sp|Q14952|KI2S3_HUMAN	tr|G1LDB0|G1LDB0_AILME	30.973	113	61	4	117	222	17	119	0.45	38.1
sp|Q14952|KI2S3_HUMAN	tr|A0A455AED2|A0A455AED2_PHYMC	41.294	201	112	5	24	220	119	317	8.49e-30	124
sp|Q14952|KI2S3_HUMAN	tr|A0A455AED2|A0A455AED2_PHYMC	35.065	231	139	6	1	225	1	226	6.27e-22	101
sp|Q14952|KI2S3_HUMAN	tr|A0A1S3WVS8|A0A1S3WVS8_ERIEU	40.952	210	111	7	24	223	125	331	9.53e-30	124
sp|Q14952|KI2S3_HUMAN	tr|A0A1S3WVS8|A0A1S3WVS8_ERIEU	33.191	235	144	4	22	253	22	246	1.74e-21	100
sp|Q14952|KI2S3_HUMAN	tr|A0A1S3WVS8|A0A1S3WVS8_ERIEU	35.897	195	106	5	45	222	795	987	1.71e-17	88.6
sp|Q14952|KI2S3_HUMAN	tr|A0A1S3WVS8|A0A1S3WVS8_ERIEU	31.154	260	127	5	16	223	222	481	3.85e-17	87.4
sp|Q14952|KI2S3_HUMAN	tr|A0A1S3WVS8|A0A1S3WVS8_ERIEU	42.958	142	71	5	28	164	484	620	1.91e-16	85.5
sp|Q14952|KI2S3_HUMAN	tr|A0A1S3WVS8|A0A1S3WVS8_ERIEU	41.284	109	61	2	117	222	17	125	9.56e-15	80.5
sp|Q14952|KI2S3_HUMAN	tr|A0A1S3WVS8|A0A1S3WVS8_ERIEU	26.638	229	115	3	45	221	351	578	2.80e-11	70.1
sp|Q14952|KI2S3_HUMAN	tr|A0A1S3WVS8|A0A1S3WVS8_ERIEU	26.749	243	111	7	29	215	585	816	2.44e-06	54.7
sp|Q14952|KI2S3_HUMAN	tr|A0A1S3WVS8|A0A1S3WVS8_ERIEU	33.333	96	64	0	29	124	892	987	3.73e-05	51.2
sp|Q14952|KI2S3_HUMAN	tr|A0A2K6N2P2|A0A2K6N2P2_RHIBE	33.906	233	136	6	7	235	7	225	1.15e-29	119
sp|Q14952|KI2S3_HUMAN	tr|A0A2Y9R9R2|A0A2Y9R9R2_TRIMA	36.986	219	136	1	24	240	161	379	1.18e-29	121
sp|Q14952|KI2S3_HUMAN	tr|A0A2Y9R9R2|A0A2Y9R9R2_TRIMA	36.765	204	108	6	28	222	70	261	5.93e-25	108
sp|Q14952|KI2S3_HUMAN	tr|A0A5F8AGT6|A0A5F8AGT6_MACMU	35.556	270	146	5	1	249	1	263	1.23e-29	121
sp|Q14952|KI2S3_HUMAN	tr|A0A1U7TFF4|A0A1U7TFF4_TARSY	38.428	229	137	3	28	253	36	263	1.35e-29	121
sp|Q14952|KI2S3_HUMAN	tr|A0A1U7TFF4|A0A1U7TFF4_TARSY	38.519	135	78	3	90	222	1	132	9.16e-15	79.7
sp|Q14952|KI2S3_HUMAN	tr|H2QH47|H2QH47_PANTR	33.755	237	143	5	1	235	1	225	1.54e-29	119
sp|Q14952|KI2S3_HUMAN	tr|F6PP42|F6PP42_HORSE	33.891	239	149	5	28	262	22	255	1.57e-29	118
sp|Q14952|KI2S3_HUMAN	tr|F6PP42|F6PP42_HORSE	36.275	102	64	1	24	124	113	214	7.04e-10	64.3
sp|Q14952|KI2S3_HUMAN	tr|F6PP42|F6PP42_HORSE	32.039	103	63	3	122	222	16	113	8.92e-04	45.8
sp|Q14952|KI2S3_HUMAN	tr|A0A2U3Z8N8|A0A2U3Z8N8_LEPWE	52.713	129	58	2	111	236	1	129	2.28e-29	113
sp|Q14952|KI2S3_HUMAN	tr|A0A2U3Z8N8|A0A2U3Z8N8_LEPWE	43.750	96	54	0	29	124	20	115	8.79e-16	77.8
sp|Q14952|KI2S3_HUMAN	tr|A0A3Q2GZY3|A0A3Q2GZY3_HORSE	36.889	225	130	5	22	241	22	239	2.34e-29	118
sp|Q14952|KI2S3_HUMAN	tr|A0A3Q2GZY3|A0A3Q2GZY3_HORSE	33.654	104	62	3	121	222	21	119	0.008	43.1
sp|Q14952|KI2S3_HUMAN	tr|M3W0M1|M3W0M1_FELCA	39.086	197	110	5	29	220	29	220	2.63e-29	119
sp|Q14952|KI2S3_HUMAN	tr|M3W0M1|M3W0M1_FELCA	36.283	113	71	1	24	135	119	231	1.03e-11	70.1
sp|Q14952|KI2S3_HUMAN	tr|M3W0M1|M3W0M1_FELCA	31.193	109	68	3	116	222	16	119	0.029	41.6
sp|Q14952|KI2S3_HUMAN	tr|W5NVL4|W5NVL4_SHEEP	32.268	313	197	7	1	304	28	334	2.63e-29	119
sp|Q14952|KI2S3_HUMAN	tr|F6PYV1|F6PYV1_MACMU	40.500	200	92	5	24	220	219	394	3.15e-29	120
sp|Q14952|KI2S3_HUMAN	tr|F6PYV1|F6PYV1_MACMU	35.500	200	117	6	28	222	27	219	4.77e-23	103
sp|Q14952|KI2S3_HUMAN	tr|F6PYV1|F6PYV1_MACMU	33.333	201	107	7	24	221	118	294	6.25e-17	86.3
sp|Q14952|KI2S3_HUMAN	tr|A0A2Y9S4A9|A0A2Y9S4A9_PHYMC	35.681	213	119	6	28	236	28	226	3.19e-29	118
sp|Q14952|KI2S3_HUMAN	tr|A0A2Y9S4A9|A0A2Y9S4A9_PHYMC	27.211	147	83	4	24	168	119	243	0.001	45.4
sp|Q14952|KI2S3_HUMAN	tr|A0A287B4M8|A0A287B4M8_PIG	40.887	203	110	4	24	222	24	220	3.97e-29	120
sp|Q14952|KI2S3_HUMAN	tr|A0A287B4M8|A0A287B4M8_PIG	39.583	192	98	3	31	222	222	395	3.36e-28	118
sp|Q14952|KI2S3_HUMAN	tr|A0A287B4M8|A0A287B4M8_PIG	35.468	203	116	6	24	222	118	309	1.03e-19	94.4
sp|Q14952|KI2S3_HUMAN	tr|A0A287B4M8|A0A287B4M8_PIG	39.806	103	48	1	24	126	309	397	1.37e-12	73.6
sp|Q14952|KI2S3_HUMAN	tr|W5NXB7|W5NXB7_SHEEP	39.048	210	120	4	17	223	12	216	4.31e-29	115
sp|Q14952|KI2S3_HUMAN	tr|W5NXB7|W5NXB7_SHEEP	33.019	106	64	4	124	227	19	119	0.004	43.9
sp|Q14952|KI2S3_HUMAN	tr|H0XYB9|H0XYB9_OTOGA	37.313	268	131	10	24	263	216	474	4.76e-29	122
sp|Q14952|KI2S3_HUMAN	tr|H0XYB9|H0XYB9_OTOGA	39.409	203	115	6	24	220	115	315	1.72e-27	117
sp|Q14952|KI2S3_HUMAN	tr|H0XYB9|H0XYB9_OTOGA	35.345	232	133	8	1	225	1	222	3.90e-27	116
sp|Q14952|KI2S3_HUMAN	tr|A0A452DRV3|A0A452DRV3_CAPHI	35.776	232	135	5	1	221	1	229	5.67e-29	116
sp|Q14952|KI2S3_HUMAN	tr|A0A452DRV3|A0A452DRV3_CAPHI	30.159	189	104	8	117	299	20	186	9.31e-09	60.8
sp|Q14952|KI2S3_HUMAN	tr|G3MXU0|G3MXU0_BOVIN	37.321	209	122	5	17	222	17	219	5.79e-29	115
sp|Q14952|KI2S3_HUMAN	tr|G3MXU0|G3MXU0_BOVIN	37.383	107	67	0	24	130	119	225	1.07e-09	63.2
sp|Q14952|KI2S3_HUMAN	tr|F6PZL4|F6PZL4_MOUSE	33.206	262	160	8	24	274	419	676	1.01e-28	121
sp|Q14952|KI2S3_HUMAN	tr|F6PZL4|F6PZL4_MOUSE	33.654	208	130	4	16	220	314	516	6.64e-19	92.4
sp|Q14952|KI2S3_HUMAN	tr|F6PZL4|F6PZL4_MOUSE	32.692	208	122	6	24	222	221	419	8.18e-17	86.3
sp|Q14952|KI2S3_HUMAN	tr|F6PZL4|F6PZL4_MOUSE	30.502	259	152	9	1	246	1	244	2.65e-16	84.7
sp|Q14952|KI2S3_HUMAN	tr|F6PZL4|F6PZL4_MOUSE	27.551	196	137	2	29	222	124	316	1.12e-11	70.9
sp|Q14952|KI2S3_HUMAN	tr|A0A2I3SVE5|A0A2I3SVE5_PANTR	36.771	223	123	6	24	243	221	428	1.04e-28	119
sp|Q14952|KI2S3_HUMAN	tr|A0A2I3SVE5|A0A2I3SVE5_PANTR	38.919	185	107	2	24	207	120	299	8.28e-26	111
sp|Q14952|KI2S3_HUMAN	tr|A0A2I3SVE5|A0A2I3SVE5_PANTR	36.683	199	117	6	28	222	28	221	8.67e-24	105
sp|Q14952|KI2S3_HUMAN	tr|A0A2I3SVE5|A0A2I3SVE5_PANTR	38.400	125	71	1	18	136	295	419	1.93e-13	75.9
sp|Q14952|KI2S3_HUMAN	tr|A0A2I3SVE5|A0A2I3SVE5_PANTR	31.132	106	71	1	117	222	17	120	0.11	40.0
sp|Q14952|KI2S3_HUMAN	tr|A0A3Q2HUY2|A0A3Q2HUY2_HORSE	32.601	273	158	6	1	253	1	267	1.27e-28	118
sp|Q14952|KI2S3_HUMAN	tr|H0UTN7|H0UTN7_CAVPO	38.500	200	111	5	28	222	28	220	1.56e-28	115
sp|Q14952|KI2S3_HUMAN	tr|D3Z7A9|D3Z7A9_MOUSE	33.333	249	143	5	1	238	1	237	1.74e-28	115
sp|Q14952|KI2S3_HUMAN	tr|A0A3Q1M1J2|A0A3Q1M1J2_BOVIN	38.424	203	106	4	24	223	208	394	1.96e-28	119
sp|Q14952|KI2S3_HUMAN	tr|A0A3Q1M1J2|A0A3Q1M1J2_BOVIN	39.500	200	109	5	28	222	16	208	3.78e-28	118
sp|Q14952|KI2S3_HUMAN	tr|A0A3Q1M1J2|A0A3Q1M1J2_BOVIN	38.308	201	101	6	28	223	111	293	2.07e-23	105
sp|Q14952|KI2S3_HUMAN	tr|A0A3Q1M1J2|A0A3Q1M1J2_BOVIN	30.631	111	69	5	113	221	2	106	0.016	42.7
sp|Q14952|KI2S3_HUMAN	tr|A0A5F9D7H2|A0A5F9D7H2_RABIT	36.321	212	126	3	24	226	38	249	1.96e-28	115
sp|Q14952|KI2S3_HUMAN	tr|A0A5F9D7H2|A0A5F9D7H2_RABIT	38.679	106	65	0	24	129	145	250	6.24e-13	73.2
sp|Q14952|KI2S3_HUMAN	tr|A0A5F9D7H2|A0A5F9D7H2_RABIT	43.119	109	51	4	123	223	37	142	1.28e-11	69.3
sp|Q14952|KI2S3_HUMAN	tr|A0A3Q0CBL5|A0A3Q0CBL5_MESAU	33.840	263	163	5	28	281	419	679	1.98e-28	120
sp|Q14952|KI2S3_HUMAN	tr|A0A3Q0CBL5|A0A3Q0CBL5_MESAU	35.784	204	119	5	24	222	319	515	2.35e-26	114
sp|Q14952|KI2S3_HUMAN	tr|A0A3Q0CBL5|A0A3Q0CBL5_MESAU	29.703	202	132	5	24	222	220	414	1.41e-15	82.8
sp|Q14952|KI2S3_HUMAN	tr|A0A3Q0CBL5|A0A3Q0CBL5_MESAU	29.717	212	122	5	25	222	121	319	1.49e-14	79.7
sp|Q14952|KI2S3_HUMAN	tr|A0A3Q0CBL5|A0A3Q0CBL5_MESAU	36.765	136	81	2	13	144	500	634	5.11e-14	77.8
sp|Q14952|KI2S3_HUMAN	tr|A0A3Q0CBL5|A0A3Q0CBL5_MESAU	29.293	198	132	4	28	222	28	220	2.31e-13	75.9
sp|Q14952|KI2S3_HUMAN	tr|A0A3Q0CBL5|A0A3Q0CBL5_MESAU	28.030	132	73	4	116	235	16	137	2.6	35.8
sp|Q14952|KI2S3_HUMAN	tr|L5KFB2|L5KFB2_PTEAL	33.473	239	141	6	5	239	80	304	2.49e-28	115
sp|Q14952|KI2S3_HUMAN	tr|A0A2Y9PGE1|A0A2Y9PGE1_DELLE	33.628	226	130	7	15	236	34	243	3.85e-28	115
sp|Q14952|KI2S3_HUMAN	tr|A0A3Q2GVT8|A0A3Q2GVT8_HORSE	35.176	199	121	4	28	223	66	259	3.98e-28	115
sp|Q14952|KI2S3_HUMAN	tr|A0A3Q2GVT8|A0A3Q2GVT8_HORSE	34.314	102	66	1	24	124	157	258	4.40e-07	56.2
sp|Q14952|KI2S3_HUMAN	tr|A0A3Q2GVT8|A0A3Q2GVT8_HORSE	28.829	111	68	3	116	222	54	157	0.20	38.9
sp|Q14952|KI2S3_HUMAN	tr|A0A2R9BAE6|A0A2R9BAE6_PANPA	33.195	241	119	3	24	222	103	343	4.36e-28	117
sp|Q14952|KI2S3_HUMAN	tr|A0A2R9BAE6|A0A2R9BAE6_PANPA	36.000	200	119	6	28	223	11	205	1.90e-23	104
sp|Q14952|KI2S3_HUMAN	tr|A0A2R9BAE6|A0A2R9BAE6_PANPA	39.806	103	62	0	25	127	244	346	1.31e-13	76.3
sp|Q14952|KI2S3_HUMAN	tr|A0A2K6TVJ5|A0A2K6TVJ5_SAIBB	34.818	247	110	6	24	221	119	363	4.75e-28	116
sp|Q14952|KI2S3_HUMAN	tr|A0A2K6TVJ5|A0A2K6TVJ5_SAIBB	34.314	204	126	4	22	222	22	220	5.95e-22	99.8
sp|Q14952|KI2S3_HUMAN	tr|A0A2K6TVJ5|A0A2K6TVJ5_SAIBB	37.255	102	64	0	22	123	262	363	9.00e-11	67.4
sp|Q14952|KI2S3_HUMAN	tr|A0A5F4W4D1|A0A5F4W4D1_CALJA	35.556	225	132	6	1	220	1	217	5.46e-28	117
sp|Q14952|KI2S3_HUMAN	tr|G1P9P2|G1P9P2_MYOLU	36.726	226	132	6	1	223	19	236	5.63e-28	114
sp|Q14952|KI2S3_HUMAN	tr|G1P9P2|G1P9P2_MYOLU	33.962	106	69	1	24	128	134	239	3.38e-06	53.5
sp|Q14952|KI2S3_HUMAN	tr|G1RI62|G1RI62_NOMLE	33.333	237	144	5	1	235	1	225	6.27e-28	114
sp|Q14952|KI2S3_HUMAN	tr|A0A2K6TPM9|A0A2K6TPM9_SAIBB	37.333	225	130	6	1	221	1	218	6.40e-28	112
sp|Q14952|KI2S3_HUMAN	tr|A0A2K6FYV3|A0A2K6FYV3_PROCO	36.979	192	113	4	28	216	29	215	6.51e-28	112
sp|Q14952|KI2S3_HUMAN	tr|A0A2K6FYV3|A0A2K6FYV3_PROCO	37.755	98	60	1	24	120	120	217	1.69e-08	59.3
sp|Q14952|KI2S3_HUMAN	tr|H0WMN9|H0WMN9_OTOGA	38.800	250	139	9	24	262	410	656	6.84e-28	119
sp|Q14952|KI2S3_HUMAN	tr|H0WMN9|H0WMN9_OTOGA	35.345	232	143	6	24	251	310	538	7.04e-27	115
sp|Q14952|KI2S3_HUMAN	tr|H0WMN9|H0WMN9_OTOGA	36.139	202	118	5	24	222	217	410	1.51e-26	114
sp|Q14952|KI2S3_HUMAN	tr|H0WMN9|H0WMN9_OTOGA	34.673	199	119	5	28	223	28	218	9.37e-24	106
sp|Q14952|KI2S3_HUMAN	tr|H0WMN9|H0WMN9_OTOGA	30.000	200	133	4	24	222	117	310	4.85e-13	75.1
sp|Q14952|KI2S3_HUMAN	tr|A0A340XUT4|A0A340XUT4_LIPVE	36.328	256	155	4	1	253	228	478	7.61e-28	118
sp|Q14952|KI2S3_HUMAN	tr|A0A340XUT4|A0A340XUT4_LIPVE	33.333	189	120	3	1	188	1	184	7.19e-20	95.5
sp|Q14952|KI2S3_HUMAN	tr|A0A286Y5Q8|A0A286Y5Q8_CAVPO	32.743	226	144	4	1	223	1	221	7.74e-28	117
sp|Q14952|KI2S3_HUMAN	tr|A0A286Y5Q8|A0A286Y5Q8_CAVPO	33.096	281	152	12	7	262	193	462	5.73e-23	103
sp|Q14952|KI2S3_HUMAN	tr|A0A286Y5Q8|A0A286Y5Q8_CAVPO	33.168	202	127	4	24	222	119	315	6.40e-18	89.4
sp|Q14952|KI2S3_HUMAN	tr|A0A2Y9RF91|A0A2Y9RF91_TRIMA	29.653	317	188	8	1	294	1	305	8.05e-28	114
sp|Q14952|KI2S3_HUMAN	tr|G1PMH2|G1PMH2_MYOLU	38.739	222	109	7	14	221	205	413	9.20e-28	117
sp|Q14952|KI2S3_HUMAN	tr|G1PMH2|G1PMH2_MYOLU	30.973	226	147	6	1	223	1	220	1.15e-21	100
sp|Q14952|KI2S3_HUMAN	tr|G1PMH2|G1PMH2_MYOLU	32.843	204	126	5	24	222	118	315	1.22e-15	82.4
sp|Q14952|KI2S3_HUMAN	tr|A0A091DWH9|A0A091DWH9_FUKDA	36.555	238	122	6	21	252	593	807	1.03e-27	118
sp|Q14952|KI2S3_HUMAN	tr|A0A091DWH9|A0A091DWH9_FUKDA	32.836	201	113	7	28	221	1	186	3.19e-15	81.6
sp|Q14952|KI2S3_HUMAN	tr|A0A091DWH9|A0A091DWH9_FUKDA	32.836	201	113	7	28	221	221	406	3.19e-15	81.6
sp|Q14952|KI2S3_HUMAN	tr|A0A091DWH9|A0A091DWH9_FUKDA	36.364	99	57	1	25	123	94	186	1.01e-05	52.8
sp|Q14952|KI2S3_HUMAN	tr|A0A091DWH9|A0A091DWH9_FUKDA	36.364	99	57	1	25	123	314	406	1.01e-05	52.8
sp|Q14952|KI2S3_HUMAN	tr|G1PD20|G1PD20_MYOLU	41.714	175	98	3	28	199	421	594	1.10e-27	118
sp|Q14952|KI2S3_HUMAN	tr|G1PD20|G1PD20_MYOLU	35.102	245	139	9	1	236	1	234	3.64e-26	114
sp|Q14952|KI2S3_HUMAN	tr|G1PD20|G1PD20_MYOLU	37.186	199	121	3	28	223	320	517	4.60e-25	110
sp|Q14952|KI2S3_HUMAN	tr|G1PD20|G1PD20_MYOLU	37.129	202	113	5	28	223	225	418	6.53e-25	110
sp|Q14952|KI2S3_HUMAN	tr|G1PD20|G1PD20_MYOLU	33.990	203	126	4	24	223	120	317	2.79e-19	93.6
sp|Q14952|KI2S3_HUMAN	tr|G1PD20|G1PD20_MYOLU	36.842	95	60	0	29	123	522	616	0.001	46.6
sp|Q14952|KI2S3_HUMAN	tr|A0A1U7QZA6|A0A1U7QZA6_MESAU	34.766	256	139	9	10	252	10	250	1.11e-27	114
sp|Q14952|KI2S3_HUMAN	tr|A0A2K6JZU9|A0A2K6JZU9_RHIBE	36.979	192	109	4	1	191	1	181	1.19e-27	110
sp|Q14952|KI2S3_HUMAN	tr|A0A2K6JZU9|A0A2K6JZU9_RHIBE	33.981	103	61	3	122	222	16	113	1.32e-05	50.4
sp|P28715|ERCC5_HUMAN	sp|P28715|ERCC5_HUMAN	100.000	1186	0	0	1	1186	1	1186	0.0	2440
sp|P28715|ERCC5_HUMAN	tr|A0A0D9RY20|A0A0D9RY20_CHLSB	94.772	1186	58	2	1	1186	1	1182	0.0	2213
sp|P28715|ERCC5_HUMAN	tr|K7ET21|K7ET21_PONAB	96.321	1060	39	0	127	1186	72	1131	0.0	2091
sp|P28715|ERCC5_HUMAN	tr|A0A2K5C5V4|A0A2K5C5V4_AOTNA	90.147	1157	112	1	30	1186	484	1638	0.0	1993
sp|P28715|ERCC5_HUMAN	tr|A0A2K6T9X5|A0A2K6T9X5_SAIBB	88.613	1168	118	3	30	1185	484	1648	0.0	1989
sp|P28715|ERCC5_HUMAN	tr|F7HUQ9|F7HUQ9_CALJA	89.110	1157	124	1	30	1186	484	1638	0.0	1984
sp|P28715|ERCC5_HUMAN	tr|A0A1U7TT73|A0A1U7TT73_TARSY	80.384	1198	214	4	1	1186	1	1189	0.0	1835
sp|P28715|ERCC5_HUMAN	tr|A0A340XRA5|A0A340XRA5_LIPVE	75.748	1204	269	6	1	1185	1	1200	0.0	1754
sp|P28715|ERCC5_HUMAN	tr|A0A2Y9RL42|A0A2Y9RL42_TRIMA	74.154	1211	285	6	1	1186	1	1208	0.0	1741
sp|P28715|ERCC5_HUMAN	tr|A0A2Y9ESN8|A0A2Y9ESN8_PHYMC	75.946	1189	263	6	1	1170	1	1185	0.0	1723
sp|P28715|ERCC5_HUMAN	tr|A0A3Q2HJU0|A0A3Q2HJU0_HORSE	78.984	1142	226	4	30	1170	484	1612	0.0	1721
sp|P28715|ERCC5_HUMAN	tr|A0A2U3UYM5|A0A2U3UYM5_TURTR	75.083	1204	275	7	1	1185	1	1198	0.0	1711
sp|P28715|ERCC5_HUMAN	tr|G1T395|G1T395_RABIT	76.339	1158	265	4	30	1186	484	1633	0.0	1694
sp|P28715|ERCC5_HUMAN	tr|A0A2Y9NSV9|A0A2Y9NSV9_DELLE	75.524	1193	268	7	1	1175	1	1187	0.0	1678
sp|P28715|ERCC5_HUMAN	tr|A0A2U3W9I7|A0A2U3W9I7_ODORO	74.497	1192	270	8	1	1169	1	1181	0.0	1663
sp|P28715|ERCC5_HUMAN	tr|G1PGI5|G1PGI5_MYOLU	73.144	1199	289	8	1	1183	1	1182	0.0	1655
sp|P28715|ERCC5_HUMAN	tr|M3YII2|M3YII2_MUSPF	75.274	1185	265	6	1	1169	1	1173	0.0	1646
sp|P28715|ERCC5_HUMAN	tr|A0A452EKR6|A0A452EKR6_CAPHI	72.475	1188	296	9	1	1169	1	1176	0.0	1617
sp|P28715|ERCC5_HUMAN	tr|F1P953|F1P953_CANLF	74.266	1158	283	7	30	1186	484	1627	0.0	1613
sp|P28715|ERCC5_HUMAN	tr|G1MDH9|G1MDH9_AILME	74.291	1163	282	5	30	1186	454	1605	0.0	1603
sp|P28715|ERCC5_HUMAN	tr|A0A384BLP8|A0A384BLP8_URSMA	73.743	1173	280	6	30	1186	483	1643	0.0	1599
sp|P28715|ERCC5_HUMAN	tr|Q3B7N6|Q3B7N6_BOVIN	72.139	1206	311	7	1	1186	1	1201	0.0	1598
sp|P28715|ERCC5_HUMAN	tr|W5P5I8|W5P5I8_SHEEP	72.498	1149	295	9	30	1169	483	1619	0.0	1557
sp|P28715|ERCC5_HUMAN	tr|I3M7R2|I3M7R2_ICTTR	71.820	1203	289	12	1	1186	1	1170	0.0	1551
sp|P28715|ERCC5_HUMAN	tr|I3LQY2|I3LQY2_PIG	69.479	1209	336	10	1	1186	1	1199	0.0	1518
sp|P28715|ERCC5_HUMAN	tr|A0A2K6F6P5|A0A2K6F6P5_PROCO	80.100	1005	169	6	30	1032	484	1459	0.0	1513
sp|P28715|ERCC5_HUMAN	tr|A0A1U8BGL1|A0A1U8BGL1_MESAU	68.111	1223	313	16	1	1183	1	1186	0.0	1497
sp|P28715|ERCC5_HUMAN	tr|L5KUR0|L5KUR0_PTEAL	74.468	1034	240	8	168	1185	47	1072	0.0	1487
sp|P28715|ERCC5_HUMAN	tr|L5KUR0|L5KUR0_PTEAL	93.548	31	2	0	1	31	1	31	1.57e-09	68.6
sp|P28715|ERCC5_HUMAN	sp|P35689|ERCC5_MOUSE	67.027	1201	350	11	1	1186	1	1170	0.0	1451
sp|P28715|ERCC5_HUMAN	tr|A0A1S3FPF0|A0A1S3FPF0_DIPOR	70.076	1046	279	8	1	1027	1	1031	0.0	1443
sp|P28715|ERCC5_HUMAN	tr|A0A4X2JZS6|A0A4X2JZS6_VOMUR	63.497	1241	383	25	1	1186	1	1226	0.0	1353
sp|P28715|ERCC5_HUMAN	tr|H0UW22|H0UW22_CAVPO	62.437	1182	293	16	1	1170	1	1043	0.0	1285
sp|P28715|ERCC5_HUMAN	tr|F7CSZ5|F7CSZ5_ORNAN	59.715	1194	422	26	30	1185	1	1173	0.0	1273
sp|P28715|ERCC5_HUMAN	tr|G3IDW5|G3IDW5_CRIGR	64.449	1052	298	17	169	1183	1	1013	0.0	1179
sp|P28715|ERCC5_HUMAN	tr|A0A099Z757|A0A099Z757_TINGU	55.099	1216	425	25	1	1185	1	1126	0.0	1135
sp|P28715|ERCC5_HUMAN	tr|A0A087QK80|A0A087QK80_APTFO	52.913	1236	433	27	1	1183	1	1140	0.0	1116
sp|P28715|ERCC5_HUMAN	tr|A0A1U8D6Z9|A0A1U8D6Z9_ALLSI	55.229	1224	436	26	1	1184	1	1152	0.0	1111
sp|P28715|ERCC5_HUMAN	tr|A0A151NRB9|A0A151NRB9_ALLMI	55.201	1221	438	26	1	1184	1	1149	0.0	1109
sp|P28715|ERCC5_HUMAN	tr|A0A091J7B8|A0A091J7B8_EGRGA	54.129	1223	422	30	1	1182	1	1125	0.0	1107
sp|P28715|ERCC5_HUMAN	tr|R0LGQ3|R0LGQ3_ANAPL	53.670	1226	413	29	1	1173	1	1124	0.0	1086
sp|P28715|ERCC5_HUMAN	tr|A0A2I0MTA6|A0A2I0MTA6_COLLI	54.276	1216	433	29	1	1185	1	1124	0.0	1082
sp|P28715|ERCC5_HUMAN	tr|G1NPU2|G1NPU2_MELGA	53.207	1216	441	27	1	1185	1	1119	0.0	1080
sp|P28715|ERCC5_HUMAN	tr|K7GJZ1|K7GJZ1_PELSI	55.556	1188	466	25	25	1185	450	1602	0.0	1074
sp|P28715|ERCC5_HUMAN	tr|A0A093IW74|A0A093IW74_DRYPU	53.865	1229	428	31	1	1185	1	1134	0.0	1068
sp|P28715|ERCC5_HUMAN	tr|G1KB94|G1KB94_ANOCA	54.545	1155	405	23	1	1124	1	1066	0.0	1060
sp|P28715|ERCC5_HUMAN	tr|A0A1L8HH45|A0A1L8HH45_XENLA	51.756	1196	451	32	1	1118	1	1148	0.0	1001
sp|P28715|ERCC5_HUMAN	tr|H0XGV5|H0XGV5_OTOGA	76.022	734	171	4	1	733	1	730	0.0	984
sp|P28715|ERCC5_HUMAN	tr|A0A1S3ASJ0|A0A1S3ASJ0_ERIEU	64.988	834	266	11	30	848	470	1292	0.0	920
sp|P28715|ERCC5_HUMAN	tr|A0A1S3ASJ0|A0A1S3ASJ0_ERIEU	58.019	212	82	4	962	1171	1290	1496	1.77e-50	201
sp|P28715|ERCC5_HUMAN	tr|G3ST92|G3ST92_LOXAF	66.932	753	222	6	4	733	3	751	0.0	877
sp|P28715|ERCC5_HUMAN	tr|G5B9M2|G5B9M2_HETGA	70.170	647	182	4	548	1186	383	1026	0.0	870
sp|P28715|ERCC5_HUMAN	tr|G5B9M2|G5B9M2_HETGA	78.897	417	85	3	1	416	1	415	0.0	591
sp|P28715|ERCC5_HUMAN	tr|A0A5F5XLG1|A0A5F5XLG1_FELCA	68.275	684	190	7	1	668	1	673	0.0	792
sp|P28715|ERCC5_HUMAN	tr|A0A2I2UQW9|A0A2I2UQW9_FELCA	79.097	421	83	3	768	1186	1	418	0.0	648
sp|P28715|ERCC5_HUMAN	tr|A0A091IJZ7|A0A091IJZ7_CALAN	56.645	602	189	13	607	1185	555	1107	0.0	591
sp|P28715|ERCC5_HUMAN	tr|A0A091IJZ7|A0A091IJZ7_CALAN	62.741	467	151	9	1	450	1	461	7.66e-162	516
sp|P28715|ERCC5_HUMAN	tr|A0A091W2Y4|A0A091W2Y4_OPIHO	58.333	552	186	10	647	1185	584	1104	0.0	570
sp|P28715|ERCC5_HUMAN	tr|A0A091W2Y4|A0A091W2Y4_OPIHO	63.636	440	135	9	30	450	1	434	8.33e-158	505
sp|P28715|ERCC5_HUMAN	tr|A0A5G3IHW5|A0A5G3IHW5_XENTR	61.263	475	140	10	652	1106	882	1332	4.68e-168	540
sp|P28715|ERCC5_HUMAN	tr|A0A5G3IHW5|A0A5G3IHW5_XENTR	58.777	376	130	6	31	399	479	836	1.55e-114	394
sp|P28715|ERCC5_HUMAN	tr|A0A226NLV9|A0A226NLV9_CALSU	50.385	649	241	17	554	1185	871	1455	3.72e-166	536
sp|P28715|ERCC5_HUMAN	tr|H0ZKQ6|H0ZKQ6_TAEGU	65.421	428	129	10	607	1029	1039	1452	1.18e-161	524
sp|P28715|ERCC5_HUMAN	tr|A0A3B4TSE0|A0A3B4TSE0_SERDU	66.773	313	101	1	713	1025	694	1003	5.72e-141	461
sp|P28715|ERCC5_HUMAN	tr|H2V4J8|H2V4J8_TAKRU	50.116	431	177	8	1	410	1	414	1.42e-114	383
sp|P28715|ERCC5_HUMAN	tr|H2V4J8|H2V4J8_TAKRU	54.217	332	126	4	645	961	555	875	4.05e-105	357
sp|P28715|ERCC5_HUMAN	tr|A0A1S3MY35|A0A1S3MY35_SALSA	48.090	445	182	7	1	401	1	440	5.89e-112	373
sp|P28715|ERCC5_HUMAN	tr|A0A1S3MY35|A0A1S3MY35_SALSA	72.917	48	13	0	726	773	730	777	2.37e-10	71.2
sp|P28715|ERCC5_HUMAN	tr|G3PRD1|G3PRD1_GASAC	51.734	346	108	7	1	300	1	333	2.83e-94	332
sp|P28715|ERCC5_HUMAN	tr|A0A0Q3V5C2|A0A0Q3V5C2_AMAAE	77.540	187	38	2	845	1030	577	760	8.96e-88	310
sp|P28715|ERCC5_HUMAN	tr|A0A0Q3V5C2|A0A0Q3V5C2_AMAAE	60.650	277	93	6	133	395	12	286	1.49e-73	269
sp|P28715|ERCC5_HUMAN	tr|A0A067QXV7|A0A067QXV7_ZOONE	49.158	297	134	4	734	1018	724	1015	7.43e-77	282
sp|P28715|ERCC5_HUMAN	tr|A0A067QXV7|A0A067QXV7_ZOONE	40.705	312	174	6	1	306	1	307	1.77e-57	223
sp|P28715|ERCC5_HUMAN	tr|Q4U2Q5|Q4U2Q5_DROME	45.118	297	148	4	713	997	806	1099	4.63e-74	275
sp|P28715|ERCC5_HUMAN	tr|Q4U2Q5|Q4U2Q5_DROME	36.025	322	178	8	1	300	1	316	1.39e-51	204
sp|P28715|ERCC5_HUMAN	tr|W5J605|W5J605_ANODA	43.421	304	155	4	735	1025	889	1188	1.83e-69	261
sp|P28715|ERCC5_HUMAN	tr|W5J605|W5J605_ANODA	35.238	315	179	7	1	296	1	309	3.45e-49	197
sp|P28715|ERCC5_HUMAN	tr|A0A0L0C6M2|A0A0L0C6M2_LUCCU	44.326	282	141	2	734	999	896	1177	2.89e-68	257
sp|P28715|ERCC5_HUMAN	tr|A0A0L0C6M2|A0A0L0C6M2_LUCCU	36.585	287	146	6	1	254	1	284	1.89e-46	188
sp|P28715|ERCC5_HUMAN	tr|A0A1S3MTU0|A0A1S3MTU0_SALSA	50.612	245	96	4	1	224	1	241	6.59e-64	223
sp|P28715|ERCC5_HUMAN	sp|Q9ATY5|UVH3_ARATH	40.244	328	151	7	727	1019	887	1204	3.36e-63	242
sp|P28715|ERCC5_HUMAN	sp|Q9ATY5|UVH3_ARATH	53.043	115	54	0	1	115	1	115	1.79e-30	137
sp|P28715|ERCC5_HUMAN	tr|A0A026WS80|A0A026WS80_OOCBI	47.951	244	119	3	758	998	739	977	4.24e-63	240
sp|P28715|ERCC5_HUMAN	tr|A0A026WS80|A0A026WS80_OOCBI	38.258	264	153	5	1	254	1	264	4.24e-49	196
sp|P28715|ERCC5_HUMAN	tr|Q7SG44|Q7SG44_NEUCR	47.619	273	130	4	738	997	847	1119	6.14e-63	241
sp|P28715|ERCC5_HUMAN	tr|Q7SG44|Q7SG44_NEUCR	29.032	341	180	7	1	293	1	327	7.53e-27	125
sp|P28715|ERCC5_HUMAN	tr|Q5B2L4|Q5B2L4_EMENI	41.433	321	172	5	750	1059	790	1105	1.51e-60	233
sp|P28715|ERCC5_HUMAN	tr|Q5B2L4|Q5B2L4_EMENI	29.721	323	182	7	1	293	1	308	2.53e-30	136
sp|P28715|ERCC5_HUMAN	tr|M0RFK2|M0RFK2_MUSAM	37.576	330	150	6	740	1019	656	979	1.13e-59	229
sp|P28715|ERCC5_HUMAN	tr|H9J0K8|H9J0K8_BOMMO	39.667	300	155	3	732	1012	682	974	2.71e-58	225
sp|P28715|ERCC5_HUMAN	tr|H9J0K8|H9J0K8_BOMMO	34.539	304	176	7	1	296	1	289	2.16e-41	172
sp|P28715|ERCC5_HUMAN	tr|A0A3B6IU28|A0A3B6IU28_WHEAT	36.550	342	163	6	731	1025	838	1172	3.22e-58	226
sp|P28715|ERCC5_HUMAN	tr|A0A3B6IU28|A0A3B6IU28_WHEAT	53.043	115	54	0	1	115	1	115	2.48e-26	123
sp|P28715|ERCC5_HUMAN	tr|A0A1D6JRU7|A0A1D6JRU7_MAIZE	33.408	446	231	10	741	1128	863	1300	4.78e-58	226
sp|P28715|ERCC5_HUMAN	tr|A0A1D6JRU7|A0A1D6JRU7_MAIZE	51.724	116	56	0	1	116	1	116	4.23e-26	122
sp|P28715|ERCC5_HUMAN	tr|A0A3B6HSH8|A0A3B6HSH8_WHEAT	36.257	342	164	6	731	1025	836	1170	6.35e-58	225
sp|P28715|ERCC5_HUMAN	tr|A0A3B6HSH8|A0A3B6HSH8_WHEAT	53.043	115	54	0	1	115	1	115	2.82e-26	123
sp|P28715|ERCC5_HUMAN	tr|A0A0L7KXA7|A0A0L7KXA7_9NEOP	35.714	392	207	7	731	1104	597	961	1.35e-57	223
sp|P28715|ERCC5_HUMAN	tr|A0A0L7KXA7|A0A0L7KXA7_9NEOP	27.397	146	71	8	184	316	24	147	0.11	42.7
sp|P28715|ERCC5_HUMAN	tr|A0A0U2Q5E3|A0A0U2Q5E3_CHLRE	39.796	294	150	5	750	1022	1967	2254	4.74e-57	223
sp|P28715|ERCC5_HUMAN	tr|A0A0U2Q5E3|A0A0U2Q5E3_CHLRE	52.727	110	52	0	1	110	1	110	1.19e-25	121
sp|P28715|ERCC5_HUMAN	tr|H1A0R5|H1A0R5_TAEGU	54.839	217	83	6	218	426	1	210	3.17e-55	202
sp|P28715|ERCC5_HUMAN	tr|A0A194PTZ3|A0A194PTZ3_PAPXU	34.286	385	206	7	731	1087	665	1030	6.13e-55	214
sp|P28715|ERCC5_HUMAN	tr|A0A194PTZ3|A0A194PTZ3_PAPXU	34.437	302	181	6	1	296	1	291	3.17e-43	177
sp|P28715|ERCC5_HUMAN	tr|D6WM39|D6WM39_TRICA	37.500	320	176	9	1	310	1	306	1.93e-53	209
sp|P28715|ERCC5_HUMAN	tr|D6WM39|D6WM39_TRICA	39.519	291	146	5	730	1012	639	907	2.19e-52	206
sp|P28715|ERCC5_HUMAN	tr|B8AQF8|B8AQF8_ORYSI	33.884	363	161	7	731	1025	819	1170	5.68e-53	209
sp|P28715|ERCC5_HUMAN	tr|B8AQF8|B8AQF8_ORYSI	51.908	131	62	1	1	130	1	131	6.88e-27	125
sp|P28715|ERCC5_HUMAN	tr|B8C7S2|B8C7S2_THAPS	40.078	257	138	6	753	997	2	254	7.80e-52	190
sp|P28715|ERCC5_HUMAN	tr|E2BI58|E2BI58_HARSA	33.884	363	208	11	1	346	1	348	5.93e-51	202
sp|P28715|ERCC5_HUMAN	tr|E9GES1|E9GES1_DAPPU	43.779	217	117	3	1	214	1	215	1.29e-49	182
sp|P28715|ERCC5_HUMAN	tr|Q6C8E7|Q6C8E7_YARLI	43.033	244	127	5	764	997	815	1056	1.50e-48	194
sp|P28715|ERCC5_HUMAN	tr|Q6C8E7|Q6C8E7_YARLI	29.514	288	158	8	1	250	1	281	4.16e-18	96.7
sp|P28715|ERCC5_HUMAN	sp|P07276|RAD2_YEAST	37.943	282	154	4	720	985	711	987	1.95e-47	191
sp|P28715|ERCC5_HUMAN	sp|P07276|RAD2_YEAST	31.621	253	164	4	1	247	1	250	1.62e-28	130
sp|P28715|ERCC5_HUMAN	tr|A0A3B6JM26|A0A3B6JM26_WHEAT	47.879	165	84	1	731	895	838	1000	2.69e-39	166
sp|P28715|ERCC5_HUMAN	tr|A0A3B6JM26|A0A3B6JM26_WHEAT	53.043	115	54	0	1	115	1	115	2.73e-26	123
sp|P28715|ERCC5_HUMAN	tr|A0A3B6JM26|A0A3B6JM26_WHEAT	41.414	99	54	1	927	1025	1078	1172	4.32e-17	93.6
sp|P28715|ERCC5_HUMAN	tr|R1F9G0|R1F9G0_EMIHU	36.576	257	137	7	750	990	2	248	1.71e-38	151
sp|P28715|ERCC5_HUMAN	tr|M0RFJ8|M0RFJ8_MUSAM	50.355	141	62	2	758	895	3	138	9.60e-38	147
sp|P28715|ERCC5_HUMAN	tr|M0RFK3|M0RFK3_MUSAM	54.783	115	52	0	1	115	1	115	6.94e-34	136
sp|P28715|ERCC5_HUMAN	tr|A0A2K1JW31|A0A2K1JW31_PHYPA	54.688	128	58	0	754	881	1022	1149	2.94e-33	146
sp|P28715|ERCC5_HUMAN	tr|A0A2K1JW31|A0A2K1JW31_PHYPA	30.990	313	160	7	1	262	1	308	5.40e-32	142
sp|P28715|ERCC5_HUMAN	tr|A0A2K1JW31|A0A2K1JW31_PHYPA	29.878	164	76	4	927	1055	1243	1402	3.18e-11	74.3
sp|P28715|ERCC5_HUMAN	tr|A0A445CUT2|A0A445CUT2_ARAHY	52.500	120	57	0	1	120	1	120	1.18e-31	134
sp|P28715|ERCC5_HUMAN	tr|M0RF20|M0RF20_MUSAM	54.464	112	46	2	758	866	3	112	1.61e-31	124
sp|P28715|ERCC5_HUMAN	tr|O96154|O96154_PLAF7	25.319	470	285	14	553	1004	1031	1452	1.08e-25	121
sp|P28715|ERCC5_HUMAN	tr|O96154|O96154_PLAF7	33.333	150	72	2	1	122	1	150	2.31e-19	100
sp|P28715|ERCC5_HUMAN	tr|A0A2I0MTG9|A0A2I0MTG9_COLLI	34.637	179	107	5	735	905	77	253	2.71e-22	110
sp|P28715|ERCC5_HUMAN	tr|A0A2I0MTG9|A0A2I0MTG9_COLLI	38.462	117	68	3	1	115	1	115	2.39e-11	74.3
sp|P28715|ERCC5_HUMAN	tr|A0A099Z6C2|A0A099Z6C2_TINGU	36.047	172	98	5	739	902	16	183	2.80e-22	108
sp|P28715|ERCC5_HUMAN	tr|M3YQD9|M3YQD9_MUSPF	34.302	172	105	4	739	904	81	250	2.99e-22	109
sp|P28715|ERCC5_HUMAN	tr|M3YQD9|M3YQD9_MUSPF	33.333	117	74	3	1	115	1	115	2.47e-08	64.7
sp|P28715|ERCC5_HUMAN	tr|A0A2U3WFH7|A0A2U3WFH7_ODORO	33.140	172	107	4	739	904	81	250	6.24e-22	108
sp|P28715|ERCC5_HUMAN	tr|A0A2U3WFH7|A0A2U3WFH7_ODORO	35.043	117	72	3	1	115	1	115	4.15e-09	67.0
sp|P28715|ERCC5_HUMAN	tr|A0A091JF15|A0A091JF15_EGRGA	34.857	175	104	5	739	905	16	188	7.77e-22	107
sp|P28715|ERCC5_HUMAN	tr|L5KST2|L5KST2_PTEAL	34.969	163	98	4	739	895	81	241	1.06e-21	108
sp|P28715|ERCC5_HUMAN	tr|L5KST2|L5KST2_PTEAL	35.043	117	72	3	1	115	1	115	4.32e-10	70.5
sp|P28715|ERCC5_HUMAN	tr|G3HGN0|G3HGN0_CRIGR	42.188	128	69	3	771	895	116	241	1.11e-21	102
sp|P28715|ERCC5_HUMAN	tr|G3HGN0|G3HGN0_CRIGR	34.188	117	73	3	1	115	1	115	1.17e-09	67.0
sp|P28715|ERCC5_HUMAN	tr|A0A091WDW4|A0A091WDW4_OPIHO	36.196	163	96	4	739	895	16	176	1.16e-21	106
sp|P28715|ERCC5_HUMAN	tr|A0A2U3XNJ1|A0A2U3XNJ1_LEPWE	33.140	172	107	4	739	904	81	250	1.17e-21	107
sp|P28715|ERCC5_HUMAN	tr|A0A2U3XNJ1|A0A2U3XNJ1_LEPWE	34.188	117	73	3	1	115	1	115	7.99e-09	66.2
sp|P28715|ERCC5_HUMAN	tr|A0A2U4C0A5|A0A2U4C0A5_TURTR	34.969	163	98	4	739	895	81	241	1.35e-21	107
sp|P28715|ERCC5_HUMAN	tr|A0A2U4C0A5|A0A2U4C0A5_TURTR	35.043	117	72	3	1	115	1	115	5.83e-10	70.1
sp|P28715|ERCC5_HUMAN	tr|A0A226MWB6|A0A226MWB6_CALSU	33.333	183	112	5	731	905	57	237	1.75e-21	107
sp|P28715|ERCC5_HUMAN	tr|A0A226MWB6|A0A226MWB6_CALSU	32.231	121	58	5	1	115	1	103	0.001	48.9
sp|P28715|ERCC5_HUMAN	tr|G1P9K8|G1P9K8_MYOLU	34.848	198	114	6	739	928	81	271	1.84e-21	107
sp|P28715|ERCC5_HUMAN	tr|G1P9K8|G1P9K8_MYOLU	33.333	117	74	3	1	115	1	115	8.00e-09	66.2
sp|P28715|ERCC5_HUMAN	sp|Q8BMI4|GEN_MOUSE	42.188	128	69	3	771	895	116	241	2.29e-21	107
sp|P28715|ERCC5_HUMAN	sp|Q8BMI4|GEN_MOUSE	35.043	117	72	3	1	115	1	115	6.44e-11	73.2
sp|P28715|ERCC5_HUMAN	tr|A0A093HCD1|A0A093HCD1_DRYPU	34.969	163	98	4	739	895	16	176	3.26e-21	105
sp|P28715|ERCC5_HUMAN	tr|A0A1D6LDB2|A0A1D6LDB2_MAIZE	32.018	228	137	8	767	979	169	393	3.43e-21	105
sp|P28715|ERCC5_HUMAN	tr|A0A1D6LDB2|A0A1D6LDB2_MAIZE	31.959	97	53	2	1	91	1	90	2.24e-04	51.6
sp|P28715|ERCC5_HUMAN	tr|A0A1U7RZM9|A0A1U7RZM9_ALLSI	41.406	128	70	3	771	895	116	241	4.09e-21	106
sp|P28715|ERCC5_HUMAN	tr|A0A1U7RZM9|A0A1U7RZM9_ALLSI	35.897	117	71	3	1	115	1	115	1.30e-10	72.0
sp|P28715|ERCC5_HUMAN	tr|A0A087QH61|A0A087QH61_APTFO	34.969	163	98	4	739	895	16	176	4.09e-21	104
sp|P28715|ERCC5_HUMAN	tr|R0LGC0|R0LGC0_ANAPL	35.583	163	97	4	739	895	81	241	4.46e-21	105
sp|P28715|ERCC5_HUMAN	tr|R0LGC0|R0LGC0_ANAPL	41.053	95	54	2	1	95	1	93	1.45e-10	71.6
sp|P28715|ERCC5_HUMAN	tr|A0A0Q3TH45|A0A0Q3TH45_AMAAE	35.429	175	103	5	739	905	81	253	4.46e-21	105
sp|P28715|ERCC5_HUMAN	tr|A0A0Q3TH45|A0A0Q3TH45_AMAAE	38.462	117	68	3	1	115	1	115	1.43e-11	75.1
sp|P28715|ERCC5_HUMAN	tr|A0A286XDK4|A0A286XDK4_CAVPO	43.750	128	67	3	771	895	126	251	4.47e-21	105
sp|P28715|ERCC5_HUMAN	tr|A0A286XDK4|A0A286XDK4_CAVPO	38.710	93	55	2	1	93	11	101	1.65e-10	71.6
sp|P28715|ERCC5_HUMAN	tr|A0A151PIV3|A0A151PIV3_ALLMI	35.583	163	97	4	739	895	38	198	4.65e-21	103
sp|P28715|ERCC5_HUMAN	tr|A0A151PIV3|A0A151PIV3_ALLMI	38.235	68	40	1	50	115	5	72	0.015	45.4
sp|P28715|ERCC5_HUMAN	sp|A7UW97|FEN1_NEUCR	32.016	253	149	7	759	1008	128	360	5.42e-21	102
sp|P28715|ERCC5_HUMAN	sp|A7UW97|FEN1_NEUCR	30.088	113	60	4	1	99	1	108	6.52e-04	49.7
sp|P28715|ERCC5_HUMAN	tr|A0A2Y9LM61|A0A2Y9LM61_DELLE	34.356	163	99	4	739	895	81	241	5.53e-21	105
sp|P28715|ERCC5_HUMAN	tr|A0A2Y9LM61|A0A2Y9LM61_DELLE	35.043	117	72	3	1	115	1	115	1.07e-09	68.9
sp|P28715|ERCC5_HUMAN	tr|A0A5G3JFH1|A0A5G3JFH1_XENTR	27.869	305	151	10	775	1022	120	412	5.80e-21	105
sp|P28715|ERCC5_HUMAN	tr|A0A5G3JFH1|A0A5G3JFH1_XENTR	36.752	117	70	3	1	115	1	115	1.38e-10	72.0
sp|P28715|ERCC5_HUMAN	tr|K7FZ41|K7FZ41_PELSI	36.364	165	93	5	739	895	81	241	5.93e-21	105
sp|P28715|ERCC5_HUMAN	tr|K7FZ41|K7FZ41_PELSI	40.171	117	66	3	1	115	1	115	5.53e-12	76.6
sp|P28715|ERCC5_HUMAN	tr|G1L7E4|G1L7E4_AILME	33.140	172	107	4	739	904	81	250	6.06e-21	105
sp|P28715|ERCC5_HUMAN	tr|G1L7E4|G1L7E4_AILME	34.188	117	73	3	1	115	1	115	1.93e-09	68.2
sp|P28715|ERCC5_HUMAN	tr|E2QU72|E2QU72_CANLF	39.416	137	78	3	771	904	116	250	6.30e-21	105
sp|P28715|ERCC5_HUMAN	tr|E2QU72|E2QU72_CANLF	35.484	93	58	2	1	93	1	91	8.48e-09	66.2
sp|P28715|ERCC5_HUMAN	tr|A0A455C900|A0A455C900_PHYMC	34.356	163	99	4	739	895	81	241	7.81e-21	105
sp|P28715|ERCC5_HUMAN	tr|A0A455C900|A0A455C900_PHYMC	35.897	117	71	3	1	115	1	115	7.43e-10	69.7
sp|P28715|ERCC5_HUMAN	tr|A0A287AFR2|A0A287AFR2_PIG	40.909	132	73	3	771	899	116	245	8.19e-21	105
sp|P28715|ERCC5_HUMAN	tr|A0A287AFR2|A0A287AFR2_PIG	35.043	117	72	3	1	115	1	115	1.16e-09	68.9
sp|P28715|ERCC5_HUMAN	tr|B8B9X9|B8B9X9_ORYSI	34.632	231	122	8	768	979	114	334	8.64e-21	104
sp|P28715|ERCC5_HUMAN	tr|B8B9X9|B8B9X9_ORYSI	33.735	83	47	2	1	76	1	82	0.002	48.9
sp|P28715|ERCC5_HUMAN	tr|A0A1U8CSH9|A0A1U8CSH9_MESAU	41.221	131	72	3	771	898	116	244	9.67e-21	104
sp|P28715|ERCC5_HUMAN	tr|A0A1U8CSH9|A0A1U8CSH9_MESAU	35.789	95	59	2	1	95	1	93	4.75e-09	67.0
sp|P28715|ERCC5_HUMAN	tr|A0A384CUU5|A0A384CUU5_URSMA	33.140	172	107	4	739	904	81	250	1.12e-20	104
sp|P28715|ERCC5_HUMAN	tr|A0A384CUU5|A0A384CUU5_URSMA	34.188	117	73	3	1	115	1	115	5.64e-09	66.6
sp|P28715|ERCC5_HUMAN	tr|A0A3Q0D4B5|A0A3Q0D4B5_MESAU	41.406	128	70	3	771	895	116	241	1.18e-20	102
sp|P28715|ERCC5_HUMAN	tr|A0A3Q0D4B5|A0A3Q0D4B5_MESAU	35.789	95	59	2	1	95	1	93	3.82e-08	63.2
sp|P28715|ERCC5_HUMAN	tr|A0A340XTB5|A0A340XTB5_LIPVE	34.356	163	99	4	739	895	81	241	1.33e-20	104
sp|P28715|ERCC5_HUMAN	tr|A0A340XTB5|A0A340XTB5_LIPVE	35.897	117	71	3	1	115	1	115	6.23e-10	69.7
sp|P28715|ERCC5_HUMAN	tr|A0A2K5DU03|A0A2K5DU03_AOTNA	41.406	128	70	3	771	895	116	241	1.74e-20	103
sp|P28715|ERCC5_HUMAN	tr|A0A2K5DU03|A0A2K5DU03_AOTNA	35.043	117	72	3	1	115	1	115	3.92e-09	67.4
sp|P28715|ERCC5_HUMAN	tr|G1TP27|G1TP27_RABIT	40.876	137	76	3	771	904	116	250	1.83e-20	103
sp|P28715|ERCC5_HUMAN	tr|G1TP27|G1TP27_RABIT	36.559	93	57	2	1	93	1	91	4.44e-09	67.0
sp|P28715|ERCC5_HUMAN	tr|H2QHG9|H2QHG9_PANTR	41.406	128	70	3	771	895	116	241	1.96e-20	103
sp|P28715|ERCC5_HUMAN	tr|H2QHG9|H2QHG9_PANTR	35.897	117	71	3	1	115	1	115	7.59e-10	69.7
sp|P28715|ERCC5_HUMAN	tr|H0ZSB6|H0ZSB6_TAEGU	34.356	163	99	4	739	895	16	176	2.01e-20	102
sp|P28715|ERCC5_HUMAN	tr|G5AZB3|G5AZB3_HETGA	35.583	163	97	4	739	895	81	241	2.07e-20	103
sp|P28715|ERCC5_HUMAN	tr|G5AZB3|G5AZB3_HETGA	38.947	95	56	2	1	95	1	93	2.16e-10	71.2
sp|P28715|ERCC5_HUMAN	tr|A0A2R8ZZ47|A0A2R8ZZ47_PANPA	41.406	128	70	3	771	895	116	241	2.12e-20	103
sp|P28715|ERCC5_HUMAN	tr|A0A2R8ZZ47|A0A2R8ZZ47_PANPA	35.897	117	71	3	1	115	1	115	1.50e-09	68.6
sp|P28715|ERCC5_HUMAN	tr|A0A1S3EYW3|A0A1S3EYW3_DIPOR	34.969	163	98	4	739	895	81	241	2.38e-20	103
sp|P28715|ERCC5_HUMAN	tr|A0A1S3EYW3|A0A1S3EYW3_DIPOR	35.043	117	72	3	1	115	1	115	7.27e-09	66.2
sp|P28715|ERCC5_HUMAN	sp|Q5B9L6|FEN1_EMENI	31.890	254	147	8	759	1007	128	360	2.41e-20	100
sp|P28715|ERCC5_HUMAN	sp|Q5B9L6|FEN1_EMENI	27.679	112	64	3	1	99	1	108	0.002	48.1
sp|P28715|ERCC5_HUMAN	tr|A0A1U7TGZ7|A0A1U7TGZ7_TARSY	33.129	163	101	4	739	895	81	241	2.57e-20	103
sp|P28715|ERCC5_HUMAN	tr|A0A1U7TGZ7|A0A1U7TGZ7_TARSY	35.043	117	72	3	1	115	1	115	1.19e-08	65.5
sp|P28715|ERCC5_HUMAN	tr|A0A4X2M9R4|A0A4X2M9R4_VOMUR	35.185	162	98	4	739	895	81	240	2.89e-20	103
sp|P28715|ERCC5_HUMAN	tr|A0A4X2M9R4|A0A4X2M9R4_VOMUR	36.207	116	71	3	1	115	1	114	6.99e-11	72.8
sp|P28715|ERCC5_HUMAN	tr|A0A5F8APP6|A0A5F8APP6_MACMU	30.350	257	149	10	771	1006	116	363	3.07e-20	103
sp|P28715|ERCC5_HUMAN	tr|A0A5F8APP6|A0A5F8APP6_MACMU	35.897	117	71	3	1	115	1	115	2.62e-09	67.8
sp|P28715|ERCC5_HUMAN	tr|F7E402|F7E402_HORSE	32.828	198	117	7	739	928	81	270	3.51e-20	103
sp|P28715|ERCC5_HUMAN	tr|F7E402|F7E402_HORSE	34.188	117	73	3	1	115	1	115	1.76e-09	68.2
sp|P28715|ERCC5_HUMAN	tr|F7AY23|F7AY23_CALJA	40.625	128	71	3	771	895	116	241	3.80e-20	103
sp|P28715|ERCC5_HUMAN	tr|F7AY23|F7AY23_CALJA	36.752	117	70	3	1	115	1	115	6.80e-10	69.7
sp|P28715|ERCC5_HUMAN	tr|M0TEM5|M0TEM5_MUSAM	30.328	244	141	8	768	988	124	361	5.05e-20	101
sp|P28715|ERCC5_HUMAN	tr|M0TEM5|M0TEM5_MUSAM	36.264	91	57	1	1	91	1	90	1.25e-04	52.4
sp|P28715|ERCC5_HUMAN	tr|A0A452EJ38|A0A452EJ38_CAPHI	33.129	163	101	4	739	895	101	261	5.95e-20	102
sp|P28715|ERCC5_HUMAN	tr|A0A452EJ38|A0A452EJ38_CAPHI	35.897	117	71	3	1	115	21	135	1.97e-10	71.6
sp|P28715|ERCC5_HUMAN	tr|E1B8D0|E1B8D0_BOVIN	33.129	163	101	4	739	895	81	241	6.00e-20	102
sp|P28715|ERCC5_HUMAN	tr|E1B8D0|E1B8D0_BOVIN	35.897	117	71	3	1	115	1	115	2.53e-10	71.2
sp|P28715|ERCC5_HUMAN	tr|A0A2Y9E727|A0A2Y9E727_TRIMA	32.828	198	117	6	739	928	81	270	6.79e-20	102
sp|P28715|ERCC5_HUMAN	tr|A0A2Y9E727|A0A2Y9E727_TRIMA	34.188	117	73	3	1	115	1	115	3.16e-09	67.4
sp|P28715|ERCC5_HUMAN	tr|A0A2I3G8F0|A0A2I3G8F0_NOMLE	40.625	128	71	3	771	895	116	241	7.07e-20	102
sp|P28715|ERCC5_HUMAN	tr|A0A2I3G8F0|A0A2I3G8F0_NOMLE	36.275	102	63	2	1	102	1	100	3.27e-09	67.4
sp|P28715|ERCC5_HUMAN	tr|A0A2K6L9Q5|A0A2K6L9Q5_RHIBE	40.625	128	71	3	771	895	116	241	7.64e-20	102
sp|P28715|ERCC5_HUMAN	tr|A0A2K6L9Q5|A0A2K6L9Q5_RHIBE	35.897	117	71	3	1	115	1	115	1.55e-09	68.6
sp|P28715|ERCC5_HUMAN	tr|A0A2K5TXI1|A0A2K5TXI1_MACFA	40.625	128	71	3	771	895	143	268	7.64e-20	102
sp|P28715|ERCC5_HUMAN	tr|A0A2K5TXI1|A0A2K5TXI1_MACFA	35.897	117	71	3	1	115	28	142	1.99e-09	68.2
sp|P28715|ERCC5_HUMAN	tr|A0A2K6UBY2|A0A2K6UBY2_SAIBB	40.625	128	71	3	771	895	116	241	7.65e-20	102
sp|P28715|ERCC5_HUMAN	tr|A0A2K6UBY2|A0A2K6UBY2_SAIBB	35.897	117	71	3	1	115	1	115	1.93e-09	68.2
sp|P28715|ERCC5_HUMAN	tr|I3MM15|I3MM15_ICTTR	39.844	128	72	3	771	895	116	241	8.08e-20	102
sp|P28715|ERCC5_HUMAN	tr|I3MM15|I3MM15_ICTTR	34.188	117	73	3	1	115	1	115	1.97e-09	68.2
sp|P28715|ERCC5_HUMAN	sp|Q17RS7|GEN_HUMAN	40.625	128	71	3	771	895	116	241	8.91e-20	101
sp|P28715|ERCC5_HUMAN	sp|Q17RS7|GEN_HUMAN	35.897	117	71	3	1	115	1	115	1.36e-09	68.6
sp|P28715|ERCC5_HUMAN	tr|A0A2I2Z7Q0|A0A2I2Z7Q0_GORGO	40.625	128	71	3	771	895	116	241	9.22e-20	101
sp|P28715|ERCC5_HUMAN	tr|A0A2I2Z7Q0|A0A2I2Z7Q0_GORGO	35.897	117	71	3	1	115	1	115	2.56e-09	67.8
sp|P28715|ERCC5_HUMAN	tr|A0A0D9R6F5|A0A0D9R6F5_CHLSB	40.625	128	71	3	771	895	116	241	1.03e-19	101
sp|P28715|ERCC5_HUMAN	tr|A0A0D9R6F5|A0A0D9R6F5_CHLSB	35.897	117	71	3	1	115	1	115	1.92e-09	68.2
sp|P28715|ERCC5_HUMAN	tr|A0A096NRN5|A0A096NRN5_PAPAN	40.625	128	71	3	771	895	116	241	1.04e-19	101
sp|P28715|ERCC5_HUMAN	tr|A0A096NRN5|A0A096NRN5_PAPAN	35.897	117	71	3	1	115	1	115	1.82e-09	68.2
sp|P28715|ERCC5_HUMAN	tr|W5Q5F4|W5Q5F4_SHEEP	33.129	163	101	4	739	895	81	241	1.04e-19	101
sp|P28715|ERCC5_HUMAN	tr|W5Q5F4|W5Q5F4_SHEEP	35.043	117	72	3	1	115	1	115	3.18e-10	70.9
sp|P28715|ERCC5_HUMAN	tr|G3TQI8|G3TQI8_LOXAF	33.129	163	101	4	739	895	81	241	1.15e-19	101
sp|P28715|ERCC5_HUMAN	tr|G3TQI8|G3TQI8_LOXAF	34.188	117	73	3	1	115	1	115	7.09e-09	66.2
sp|P28715|ERCC5_HUMAN	tr|A0A1S3S9W9|A0A1S3S9W9_SALSA	40.000	145	80	4	771	910	121	263	1.30e-19	101
sp|P28715|ERCC5_HUMAN	tr|A0A1S3S9W9|A0A1S3S9W9_SALSA	38.043	92	55	2	1	92	1	90	4.70e-09	67.0
sp|P28715|ERCC5_HUMAN	tr|H0WQR0|H0WQR0_OTOGA	33.742	163	100	4	739	895	81	241	1.31e-19	101
sp|P28715|ERCC5_HUMAN	tr|H0WQR0|H0WQR0_OTOGA	34.188	117	73	3	1	115	1	115	1.52e-09	68.6
sp|P28715|ERCC5_HUMAN	tr|M3WJ38|M3WJ38_FELCA	40.625	128	71	3	771	895	116	241	1.46e-19	101
sp|P28715|ERCC5_HUMAN	tr|M3WJ38|M3WJ38_FELCA	34.188	117	73	3	1	115	1	115	2.83e-09	67.8
sp|P28715|ERCC5_HUMAN	tr|A0A2K5ZD11|A0A2K5ZD11_MANLE	30.078	256	142	10	771	1006	116	354	1.63e-19	100
sp|P28715|ERCC5_HUMAN	tr|A0A2K5ZD11|A0A2K5ZD11_MANLE	35.897	117	71	3	1	115	1	115	2.65e-09	67.8
sp|P28715|ERCC5_HUMAN	tr|A0A2K5KIF8|A0A2K5KIF8_CERAT	40.625	128	71	3	771	895	116	241	1.96e-19	100
sp|P28715|ERCC5_HUMAN	tr|A0A2K5KIF8|A0A2K5KIF8_CERAT	36.752	117	70	3	1	115	1	115	5.31e-10	70.1
sp|P28715|ERCC5_HUMAN	tr|A0A1S2ZK90|A0A1S2ZK90_ERIEU	32.335	167	105	4	735	895	77	241	2.71e-19	100
sp|P28715|ERCC5_HUMAN	tr|A0A1S2ZK90|A0A1S2ZK90_ERIEU	36.559	93	57	2	1	93	1	91	3.14e-09	67.4
sp|P28715|ERCC5_HUMAN	tr|A0A1L8GBG8|A0A1L8GBG8_XENLA	41.406	128	70	3	771	895	116	241	3.80e-19	100
sp|P28715|ERCC5_HUMAN	tr|A0A1L8GBG8|A0A1L8GBG8_XENLA	36.752	117	70	3	1	115	1	115	2.48e-10	71.2
sp|P28715|ERCC5_HUMAN	tr|A0A3B6RKY6|A0A3B6RKY6_WHEAT	30.380	237	129	6	767	979	120	344	4.40e-19	99.4
sp|P28715|ERCC5_HUMAN	tr|A0A3B6RKY6|A0A3B6RKY6_WHEAT	33.607	122	65	4	1	116	1	112	3.55e-05	54.3
sp|P28715|ERCC5_HUMAN	tr|A0A3B6TLH5|A0A3B6TLH5_WHEAT	30.380	237	129	5	767	979	120	344	6.04e-19	99.0
sp|P28715|ERCC5_HUMAN	tr|A0A3B6TLH5|A0A3B6TLH5_WHEAT	33.333	123	66	4	1	117	1	113	2.46e-05	54.7
sp|P28715|ERCC5_HUMAN	tr|A0A060X4M4|A0A060X4M4_ONCMY	39.310	145	81	4	771	910	121	263	6.92e-19	99.0
sp|P28715|ERCC5_HUMAN	tr|A0A060X4M4|A0A060X4M4_ONCMY	39.560	91	53	2	1	91	1	89	2.04e-09	68.2
sp|P28715|ERCC5_HUMAN	tr|A0A3B6SMH4|A0A3B6SMH4_WHEAT	30.380	237	129	6	767	979	120	344	1.00e-18	98.2
sp|P28715|ERCC5_HUMAN	tr|A0A3B6SMH4|A0A3B6SMH4_WHEAT	33.607	122	65	4	1	116	1	112	3.73e-05	54.3
sp|P28715|ERCC5_HUMAN	tr|G1K9L7|G1K9L7_ANOCA	39.161	143	77	4	761	895	101	241	1.49e-18	97.8
sp|P28715|ERCC5_HUMAN	tr|G1K9L7|G1K9L7_ANOCA	41.667	120	60	4	1	115	1	115	9.94e-13	79.0
sp|P28715|ERCC5_HUMAN	tr|Q54AQ1|Q54AQ1_DICDI	47.619	84	44	0	1	84	1	84	2.62e-18	97.1
sp|P28715|ERCC5_HUMAN	tr|A0A091HLB7|A0A091HLB7_CALAN	39.394	132	71	4	768	895	48	174	4.42e-18	95.1
sp|P28715|ERCC5_HUMAN	tr|G1NMM4|G1NMM4_MELGA	34.507	142	88	2	735	871	77	218	4.45e-18	89.7
sp|P28715|ERCC5_HUMAN	tr|G1NMM4|G1NMM4_MELGA	38.462	117	68	3	1	115	1	115	1.90e-12	73.6
sp|P28715|ERCC5_HUMAN	tr|A0A445CZH1|A0A445CZH1_ARAHY	28.870	239	140	7	768	995	121	340	8.73e-18	94.4
sp|P28715|ERCC5_HUMAN	tr|A0A445CZH1|A0A445CZH1_ARAHY	37.363	91	56	1	1	91	1	90	6.88e-08	62.8
sp|P28715|ERCC5_HUMAN	tr|R1FY17|R1FY17_EMIHU	54.217	83	37	1	1	82	1	83	1.08e-16	86.7
sp|P28715|ERCC5_HUMAN	sp|Q9M2Z3|GENL2_ARATH	30.568	229	133	7	771	979	124	346	3.89e-16	89.4
sp|P28715|ERCC5_HUMAN	sp|Q9M2Z3|GENL2_ARATH	32.673	101	66	2	1	101	1	99	7.98e-04	49.7
sp|P28715|ERCC5_HUMAN	sp|Q7K7A9|FEN1_DROME	31.250	240	133	10	764	998	133	345	6.08e-16	87.0
sp|P28715|ERCC5_HUMAN	sp|Q7K7A9|FEN1_DROME	32.500	120	64	3	1	107	1	116	4.96e-07	59.3
sp|P28715|ERCC5_HUMAN	tr|A0A0L0CQQ0|A0A0L0CQQ0_LUCCU	31.197	234	121	9	771	999	284	482	7.69e-16	88.2
sp|P28715|ERCC5_HUMAN	tr|A0A0L0CQQ0|A0A0L0CQQ0_LUCCU	33.333	117	63	4	6	107	144	260	3.42e-05	53.9
sp|P28715|ERCC5_HUMAN	tr|A0A0L0CQQ0|A0A0L0CQQ0_LUCCU	28.662	157	100	3	710	865	10	155	1.10e-04	52.4
sp|P28715|ERCC5_HUMAN	tr|A0A3B5K262|A0A3B5K262_TAKRU	37.037	135	71	4	737	869	83	205	1.16e-15	82.8
sp|P28715|ERCC5_HUMAN	tr|A0A3B5K262|A0A3B5K262_TAKRU	37.288	118	66	5	1	118	1	110	1.07e-08	62.4
sp|P28715|ERCC5_HUMAN	sp|Q6C116|FEN1_YARLI	27.848	237	144	7	771	1003	152	365	2.29e-15	85.5
sp|P28715|ERCC5_HUMAN	sp|Q6C116|FEN1_YARLI	35.185	108	60	3	1	98	1	108	2.16e-08	63.5
sp|P28715|ERCC5_HUMAN	tr|W5JNU7|W5JNU7_ANODA	29.461	241	138	10	764	999	133	346	2.41e-15	85.1
sp|P28715|ERCC5_HUMAN	tr|W5JNU7|W5JNU7_ANODA	34.167	120	62	4	1	107	1	116	4.36e-06	56.6
sp|P28715|ERCC5_HUMAN	tr|A0A3B4V8W0|A0A3B4V8W0_SERDU	44.554	101	51	2	771	869	106	203	3.63e-15	80.9
sp|P28715|ERCC5_HUMAN	tr|A0A3B4V8W0|A0A3B4V8W0_SERDU	37.895	95	56	3	1	95	1	92	8.91e-10	65.5
sp|P28715|ERCC5_HUMAN	tr|D6WYS6|D6WYS6_TRICA	28.682	258	134	6	772	981	117	372	3.65e-15	86.3
sp|P28715|ERCC5_HUMAN	tr|D6WYS6|D6WYS6_TRICA	33.684	95	52	2	1	91	1	88	2.38e-05	54.7
sp|P28715|ERCC5_HUMAN	tr|A0A444YXQ7|A0A444YXQ7_ARAHY	27.451	255	139	8	768	995	121	356	7.10e-15	85.1
sp|P28715|ERCC5_HUMAN	tr|A0A444YXQ7|A0A444YXQ7_ARAHY	37.363	91	56	1	1	91	1	90	8.50e-08	62.4
sp|P28715|ERCC5_HUMAN	tr|G3P279|G3P279_GASAC	38.281	128	74	3	771	895	120	245	1.08e-14	84.0
sp|P28715|ERCC5_HUMAN	tr|G3P279|G3P279_GASAC	38.462	91	54	2	1	91	1	89	2.09e-07	60.8
sp|P28715|ERCC5_HUMAN	tr|A0A3B4V165|A0A3B4V165_SERDU	29.876	241	133	10	764	997	133	344	3.30e-14	81.6
sp|P28715|ERCC5_HUMAN	tr|A0A3B4V165|A0A3B4V165_SERDU	34.862	109	52	4	1	95	1	104	4.04e-07	59.7
sp|P28715|ERCC5_HUMAN	tr|A0A026W9V1|A0A026W9V1_OOCBI	35.075	134	80	2	771	899	115	246	4.74e-14	83.2
sp|P28715|ERCC5_HUMAN	tr|A0A026W9V1|A0A026W9V1_OOCBI	32.609	92	57	2	1	91	1	88	7.50e-05	53.1
sp|P28715|ERCC5_HUMAN	tr|A0A091HRN7|A0A091HRN7_CALAN	29.098	244	135	9	764	999	133	346	5.14e-14	81.3
sp|P28715|ERCC5_HUMAN	tr|A0A091HRN7|A0A091HRN7_CALAN	33.333	108	55	4	1	95	1	104	4.80e-06	56.2
sp|P28715|ERCC5_HUMAN	tr|E2B7J2|E2B7J2_HARSA	26.038	265	143	7	766	980	110	371	5.75e-14	82.8
sp|P28715|ERCC5_HUMAN	tr|E2B7J2|E2B7J2_HARSA	32.609	92	57	2	1	91	1	88	4.85e-05	53.9
sp|P28715|ERCC5_HUMAN	tr|E2B3F3|E2B3F3_HARSA	30.350	257	137	11	771	1012	140	369	6.16e-14	80.9
sp|P28715|ERCC5_HUMAN	tr|E2B3F3|E2B3F3_HARSA	33.945	109	55	3	1	96	1	105	6.21e-07	58.9
sp|P28715|ERCC5_HUMAN	tr|A0A3B5KE50|A0A3B5KE50_TAKRU	30.992	242	129	11	764	997	164	375	6.29e-14	81.3
sp|P28715|ERCC5_HUMAN	tr|A0A3B5KE50|A0A3B5KE50_TAKRU	25.714	140	54	4	1	95	1	135	0.007	46.2
sp|P28715|ERCC5_HUMAN	sp|B9EMY6|FEN1_SALSA	30.328	244	132	10	764	999	133	346	7.18e-14	80.5
sp|P28715|ERCC5_HUMAN	sp|B9EMY6|FEN1_SALSA	33.945	109	53	4	1	95	1	104	3.57e-07	59.7
sp|P28715|ERCC5_HUMAN	tr|A0A4X2K3F3|A0A4X2K3F3_VOMUR	26.552	290	162	11	716	999	102	346	7.31e-14	80.5
sp|P28715|ERCC5_HUMAN	tr|A0A4X2K3F3|A0A4X2K3F3_VOMUR	31.343	134	69	5	1	116	1	129	8.16e-07	58.5
sp|P28715|ERCC5_HUMAN	tr|E9GUW0|E9GUW0_DAPPU	38.261	115	68	2	771	882	68	182	1.64e-13	77.0
sp|P28715|ERCC5_HUMAN	tr|E9GUW0|E9GUW0_DAPPU	44.737	38	21	0	58	95	3	40	9.6	35.8
sp|P28715|ERCC5_HUMAN	sp|P26793|FEN1_YEAST	30.502	259	151	10	753	1005	120	355	2.68e-13	79.0
sp|P28715|ERCC5_HUMAN	sp|P26793|FEN1_YEAST	31.429	105	62	2	1	95	1	105	5.19e-06	56.2
sp|P28715|ERCC5_HUMAN	tr|A0A060Y7Z1|A0A060Y7Z1_ONCMY	29.918	244	133	10	764	999	133	346	3.21e-13	78.6
sp|P28715|ERCC5_HUMAN	tr|A0A060Y7Z1|A0A060Y7Z1_ONCMY	33.945	109	53	4	1	95	1	104	4.07e-07	59.7
sp|P28715|ERCC5_HUMAN	tr|A0A067REI0|A0A067REI0_ZOONE	28.099	242	140	9	764	999	129	342	4.28e-13	78.6
sp|P28715|ERCC5_HUMAN	tr|A0A067REI0|A0A067REI0_ZOONE	34.579	107	57	5	1	98	1	103	3.18e-04	50.4
sp|P28715|ERCC5_HUMAN	tr|G3IFK1|G3IFK1_CRIGR	26.059	307	174	11	716	999	102	378	6.02e-13	78.2
sp|P28715|ERCC5_HUMAN	tr|G3IFK1|G3IFK1_CRIGR	33.945	109	53	4	1	95	1	104	1.25e-07	61.6
sp|P28715|ERCC5_HUMAN	tr|E9GES3|E9GES3_DAPPU	41.096	73	43	0	927	999	1	73	6.38e-13	74.7
sp|P28715|ERCC5_HUMAN	tr|C0PFR0|C0PFR0_MAIZE	31.122	196	113	6	710	891	77	264	6.68e-13	79.0
sp|P28715|ERCC5_HUMAN	tr|C0PFR0|C0PFR0_MAIZE	31.967	122	77	4	1	117	1	121	0.001	48.9
sp|P28715|ERCC5_HUMAN	sp|P39749|FEN1_MOUSE	25.856	263	157	9	745	999	112	344	1.20e-12	77.0
sp|P28715|ERCC5_HUMAN	sp|P39749|FEN1_MOUSE	32.407	108	54	5	1	95	1	102	2.78e-04	50.8
sp|P28715|ERCC5_HUMAN	tr|G3NC92|G3NC92_GASAC	29.796	245	132	11	764	999	133	346	1.26e-12	76.6
sp|P28715|ERCC5_HUMAN	tr|G3NC92|G3NC92_GASAC	33.945	109	53	4	1	95	1	104	1.86e-07	60.8
sp|P28715|ERCC5_HUMAN	tr|A0A3B5Z3P0|A0A3B5Z3P0_WHEAT	24.315	292	184	8	711	998	87	345	1.43e-12	76.6
sp|P28715|ERCC5_HUMAN	tr|A0A3B5Z3P0|A0A3B5Z3P0_WHEAT	35.043	117	66	2	1	107	1	117	1.01e-06	58.5
sp|P28715|ERCC5_HUMAN	tr|M0SQC8|M0SQC8_MUSAM	40.708	113	65	2	771	881	131	243	1.54e-12	77.8
sp|P28715|ERCC5_HUMAN	tr|M0SQC8|M0SQC8_MUSAM	37.500	96	57	3	1	94	1	95	8.56e-05	52.8
sp|P28715|ERCC5_HUMAN	sp|Q7K734|FEN1_PLAF7	25.843	267	156	10	746	997	118	357	1.62e-12	77.8
sp|P28715|ERCC5_HUMAN	sp|Q7K734|FEN1_PLAF7	30.405	148	90	4	1	135	1	148	6.58e-07	59.7
sp|P28715|ERCC5_HUMAN	tr|A0A3B5Y5H6|A0A3B5Y5H6_WHEAT	24.686	239	149	6	764	998	134	345	2.05e-12	76.3
sp|P28715|ERCC5_HUMAN	tr|A0A3B5Y5H6|A0A3B5Y5H6_WHEAT	35.043	117	66	2	1	107	1	117	1.59e-06	57.8
sp|P28715|ERCC5_HUMAN	tr|A0A2K1JQP9|A0A2K1JQP9_PHYPA	39.640	111	64	2	771	878	124	234	2.31e-12	77.4
sp|P28715|ERCC5_HUMAN	tr|A0A2K1JQP9|A0A2K1JQP9_PHYPA	30.882	136	85	4	1	134	1	129	2.12e-04	51.6
sp|P28715|ERCC5_HUMAN	tr|A0A2Y9RR25|A0A2Y9RR25_TRIMA	27.869	244	138	10	764	999	133	346	2.39e-12	75.9
sp|P28715|ERCC5_HUMAN	tr|A0A2Y9RR25|A0A2Y9RR25_TRIMA	33.945	109	53	4	1	95	1	104	1.23e-07	61.2
sp|P28715|ERCC5_HUMAN	sp|B8AW67|FEN11_ORYSI	25.523	239	147	6	764	998	134	345	2.57e-12	75.9
sp|P28715|ERCC5_HUMAN	sp|B8AW67|FEN11_ORYSI	33.333	117	68	2	1	107	1	117	4.76e-06	56.2
sp|P28715|ERCC5_HUMAN	tr|A0A067RD30|A0A067RD30_ZOONE	32.716	162	96	4	740	895	104	258	2.67e-12	77.4
sp|P28715|ERCC5_HUMAN	tr|A0A067RD30|A0A067RD30_ZOONE	32.632	95	60	1	1	95	1	91	2.57e-06	57.8
sp|P28715|ERCC5_HUMAN	tr|A0A2K1L3R6|A0A2K1L3R6_PHYPA	26.182	275	154	9	737	997	107	346	2.88e-12	75.9
sp|P28715|ERCC5_HUMAN	tr|A0A2K1L3R6|A0A2K1L3R6_PHYPA	30.189	106	64	2	1	96	1	106	0.002	48.1
sp|P28715|ERCC5_HUMAN	tr|A0A3B6A051|A0A3B6A051_WHEAT	24.686	239	149	6	764	998	134	345	3.15e-12	75.5
sp|P28715|ERCC5_HUMAN	tr|A0A3B6A051|A0A3B6A051_WHEAT	35.043	117	66	2	1	107	1	117	1.86e-06	57.8
sp|P28715|ERCC5_HUMAN	tr|A0A2K3DVC2|A0A2K3DVC2_CHLRE	28.139	231	137	7	771	997	141	346	3.22e-12	75.9
sp|P28715|ERCC5_HUMAN	tr|A0A2K3DVC2|A0A2K3DVC2_CHLRE	32.773	119	64	4	1	108	1	114	1.95e-05	54.3
sp|P28715|ERCC5_HUMAN	sp|Q54NU0|FEN1_DICDI	26.482	253	155	6	755	1002	125	351	3.66e-12	75.5
sp|P28715|ERCC5_HUMAN	sp|Q54NU0|FEN1_DICDI	30.872	149	87	5	1	135	1	147	1.39e-06	58.2
sp|P28715|ERCC5_HUMAN	tr|M0S3W0|M0S3W0_MUSAM	48.649	74	38	0	42	115	1	74	3.67e-12	72.0
sp|P28715|ERCC5_HUMAN	tr|A0A445DDI8|A0A445DDI8_ARAHY	32.571	175	101	4	710	881	75	235	4.34e-12	76.3
sp|P28715|ERCC5_HUMAN	tr|A0A445DDI8|A0A445DDI8_ARAHY	33.333	96	59	3	1	94	1	93	0.002	48.1
sp|P28715|ERCC5_HUMAN	tr|A0A1S2ZY86|A0A1S2ZY86_ERIEU	26.860	242	143	7	764	999	133	346	4.77e-12	75.1
sp|P28715|ERCC5_HUMAN	tr|A0A1S2ZY86|A0A1S2ZY86_ERIEU	29.747	158	82	6	1	134	1	153	4.22e-07	59.7
sp|P28715|ERCC5_HUMAN	tr|A0A2K6ES54|A0A2K6ES54_PROCO	26.939	245	139	9	764	999	133	346	6.95e-12	74.7
sp|P28715|ERCC5_HUMAN	tr|A0A2K6ES54|A0A2K6ES54_PROCO	33.945	109	53	4	1	95	1	104	1.76e-07	60.8
sp|P28715|ERCC5_HUMAN	tr|A0A1L8FPM5|A0A1L8FPM5_XENLA	29.612	206	115	5	775	977	112	290	7.07e-12	74.3
sp|P28715|ERCC5_HUMAN	tr|A0A1L8FPM5|A0A1L8FPM5_XENLA	31.868	91	53	3	1	84	1	89	0.001	48.5
sp|P28715|ERCC5_HUMAN	tr|A0A444ZLZ6|A0A444ZLZ6_ARAHY	32.571	175	101	4	710	881	75	235	7.69e-12	75.9
sp|P28715|ERCC5_HUMAN	tr|A0A444ZLZ6|A0A444ZLZ6_ARAHY	32.292	96	60	3	1	94	1	93	0.005	47.0
sp|P28715|ERCC5_HUMAN	tr|A0A194QFL0|A0A194QFL0_PAPXU	28.063	253	152	7	751	999	120	346	7.74e-12	74.3
sp|P28715|ERCC5_HUMAN	tr|A0A194QFL0|A0A194QFL0_PAPXU	31.683	101	52	4	1	88	1	97	0.004	47.0
sp|P28715|ERCC5_HUMAN	tr|A0A384DFV5|A0A384DFV5_URSMA	26.971	241	144	9	764	999	133	346	7.88e-12	74.3
sp|P28715|ERCC5_HUMAN	tr|A0A384DFV5|A0A384DFV5_URSMA	33.945	109	53	4	1	95	1	104	2.55e-07	60.5
sp|P28715|ERCC5_HUMAN	tr|A0A3B6LQU6|A0A3B6LQU6_WHEAT	32.051	156	87	4	774	910	135	290	8.17e-12	75.5
sp|P28715|ERCC5_HUMAN	tr|A0A3B6LQU6|A0A3B6LQU6_WHEAT	35.417	96	59	3	1	94	1	95	6.16e-05	53.1
sp|P28715|ERCC5_HUMAN	tr|A0A026WW32|A0A026WW32_OOCBI	30.290	241	136	11	764	999	133	346	8.62e-12	74.3
sp|P28715|ERCC5_HUMAN	tr|A0A026WW32|A0A026WW32_OOCBI	33.945	109	55	3	1	96	1	105	1.50e-06	57.8
sp|P28715|ERCC5_HUMAN	tr|A0A096NYK4|A0A096NYK4_PAPAN	26.122	245	141	9	764	999	133	346	8.69e-12	74.3
sp|P28715|ERCC5_HUMAN	tr|A0A096NYK4|A0A096NYK4_PAPAN	33.945	109	53	4	1	95	1	104	1.83e-07	60.8
sp|P28715|ERCC5_HUMAN	tr|F7H3Z6|F7H3Z6_MACMU	26.122	245	141	9	764	999	133	346	8.69e-12	74.3
sp|P28715|ERCC5_HUMAN	tr|F7H3Z6|F7H3Z6_MACMU	33.945	109	53	4	1	95	1	104	1.83e-07	60.8
sp|P28715|ERCC5_HUMAN	sp|Q4R5U5|FEN1_MACFA	26.122	245	141	9	764	999	133	346	8.69e-12	74.3
sp|P28715|ERCC5_HUMAN	sp|Q4R5U5|FEN1_MACFA	33.945	109	53	4	1	95	1	104	1.83e-07	60.8
sp|P28715|ERCC5_HUMAN	tr|A0A2K5KL73|A0A2K5KL73_CERAT	26.122	245	141	9	764	999	133	346	8.69e-12	74.3
sp|P28715|ERCC5_HUMAN	tr|A0A2K5KL73|A0A2K5KL73_CERAT	33.945	109	53	4	1	95	1	104	1.83e-07	60.8
sp|P28715|ERCC5_HUMAN	tr|A0A2K6JVV7|A0A2K6JVV7_RHIBE	26.122	245	141	9	764	999	133	346	9.26e-12	74.3
sp|P28715|ERCC5_HUMAN	tr|A0A2K6JVV7|A0A2K6JVV7_RHIBE	33.945	109	53	4	1	95	1	104	1.88e-07	60.8
sp|P28715|ERCC5_HUMAN	tr|A0A2K5XI95|A0A2K5XI95_MANLE	26.122	245	141	9	764	999	133	346	9.77e-12	73.9
sp|P28715|ERCC5_HUMAN	tr|A0A2K5XI95|A0A2K5XI95_MANLE	33.945	109	53	4	1	95	1	104	2.00e-07	60.5
sp|P28715|ERCC5_HUMAN	tr|D6WSD4|D6WSD4_TRICA	29.565	230	134	8	771	997	140	344	1.00e-11	73.9
sp|P28715|ERCC5_HUMAN	tr|D6WSD4|D6WSD4_TRICA	39.167	120	56	5	1	107	1	116	7.70e-09	65.1
sp|P28715|ERCC5_HUMAN	tr|A0A3B6KJC1|A0A3B6KJC1_WHEAT	32.051	156	87	4	774	910	67	222	1.01e-11	75.1
sp|P28715|ERCC5_HUMAN	tr|H2P6W8|H2P6W8_PONAB	34.711	121	63	3	776	895	120	225	1.02e-11	75.5
sp|P28715|ERCC5_HUMAN	tr|H2P6W8|H2P6W8_PONAB	35.897	117	71	3	1	115	1	115	2.14e-09	68.2
sp|P28715|ERCC5_HUMAN	tr|A0A1D6GDY1|A0A1D6GDY1_MAIZE	35.200	125	75	2	764	885	134	255	1.30e-11	73.9
sp|P28715|ERCC5_HUMAN	tr|A0A1D6GDY1|A0A1D6GDY1_MAIZE	33.333	117	68	2	1	107	1	117	4.12e-07	59.7
sp|P28715|ERCC5_HUMAN	tr|A0A1U7QB65|A0A1U7QB65_MESAU	26.236	263	156	10	745	999	114	346	1.37e-11	73.6
sp|P28715|ERCC5_HUMAN	tr|A0A1U7QB65|A0A1U7QB65_MESAU	33.945	109	53	4	1	95	1	104	1.47e-07	61.2
sp|P28715|ERCC5_HUMAN	tr|F7GXF8|F7GXF8_CALJA	27.459	244	139	10	764	999	133	346	1.39e-11	73.6
sp|P28715|ERCC5_HUMAN	tr|F7GXF8|F7GXF8_CALJA	33.945	109	53	4	1	95	1	104	1.67e-07	60.8
sp|P28715|ERCC5_HUMAN	sp|O65251|FEN1_ARATH	26.400	250	155	7	764	1009	134	358	1.43e-11	73.6
sp|P28715|ERCC5_HUMAN	sp|O65251|FEN1_ARATH	35.714	112	60	3	1	101	1	111	1.76e-06	57.8
sp|P28715|ERCC5_HUMAN	tr|A0A2K5C584|A0A2K5C584_AOTNA	27.459	244	139	10	764	999	133	346	1.50e-11	73.6
sp|P28715|ERCC5_HUMAN	tr|A0A2K5C584|A0A2K5C584_AOTNA	33.945	109	53	4	1	95	1	104	1.61e-07	60.8
sp|P28715|ERCC5_HUMAN	tr|M0SHH6|M0SHH6_MUSAM	26.360	239	145	6	764	998	132	343	1.52e-11	73.6
sp|P28715|ERCC5_HUMAN	tr|M0SHH6|M0SHH6_MUSAM	36.792	106	56	3	1	96	1	105	6.28e-06	55.8
sp|P28715|ERCC5_HUMAN	tr|L5KQG4|L5KQG4_PTEAL	26.207	290	163	12	716	999	102	346	1.53e-11	73.6
sp|P28715|ERCC5_HUMAN	tr|L5KQG4|L5KQG4_PTEAL	33.945	109	53	4	1	95	1	104	1.74e-07	60.8
sp|P28715|ERCC5_HUMAN	tr|A0A2U3WM99|A0A2U3WM99_ODORO	27.386	241	143	9	764	999	133	346	1.53e-11	73.6
sp|P28715|ERCC5_HUMAN	tr|A0A2U3WM99|A0A2U3WM99_ODORO	33.945	109	53	4	1	95	1	104	2.26e-07	60.5
sp|P28715|ERCC5_HUMAN	tr|A0A1U8D5E4|A0A1U8D5E4_ALLSI	27.459	244	139	9	764	999	133	346	1.82e-11	73.2
sp|P28715|ERCC5_HUMAN	tr|A0A1U8D5E4|A0A1U8D5E4_ALLSI	32.110	109	55	4	1	95	1	104	3.26e-05	53.5
sp|P28715|ERCC5_HUMAN	sp|Q9LPD2|GENL1_ARATH	37.405	131	69	3	771	888	122	252	1.87e-11	74.3
sp|P28715|ERCC5_HUMAN	sp|Q9LPD2|GENL1_ARATH	36.364	99	51	4	1	94	1	92	0.002	48.5
sp|P28715|ERCC5_HUMAN	sp|Q9LPD2|GENL1_ARATH	23.894	113	84	2	921	1031	341	453	5.6	37.4
sp|P28715|ERCC5_HUMAN	tr|A0A2K6SBJ6|A0A2K6SBJ6_SAIBB	34.167	120	76	1	764	880	133	252	1.90e-11	73.2
sp|P28715|ERCC5_HUMAN	tr|A0A2K6SBJ6|A0A2K6SBJ6_SAIBB	33.945	109	53	4	1	95	1	104	1.72e-07	60.8
sp|P28715|ERCC5_HUMAN	tr|A0A091J0X8|A0A091J0X8_EGRGA	27.386	241	143	8	764	999	133	346	1.92e-11	73.2
sp|P28715|ERCC5_HUMAN	tr|A0A091J0X8|A0A091J0X8_EGRGA	32.110	109	55	4	1	95	1	104	1.09e-05	55.1
sp|P28715|ERCC5_HUMAN	tr|F1RKS3|F1RKS3_PIG	26.971	241	144	9	764	999	133	346	1.95e-11	73.2
sp|P28715|ERCC5_HUMAN	tr|F1RKS3|F1RKS3_PIG	33.945	109	53	4	1	95	1	104	2.76e-07	60.1
sp|P28715|ERCC5_HUMAN	sp|C8BKD0|FEN1_SHEEP	26.556	241	145	8	764	999	133	346	2.13e-11	73.2
sp|P28715|ERCC5_HUMAN	sp|C8BKD0|FEN1_SHEEP	33.945	109	53	4	1	95	1	104	1.73e-07	60.8
sp|P28715|ERCC5_HUMAN	tr|A0A340XPW2|A0A340XPW2_LIPVE	27.801	241	142	9	764	999	133	346	2.15e-11	73.2
sp|P28715|ERCC5_HUMAN	tr|A0A340XPW2|A0A340XPW2_LIPVE	33.600	125	56	5	1	111	1	112	1.83e-07	60.8
sp|P28715|ERCC5_HUMAN	tr|A0A0L0CPQ2|A0A0L0CPQ2_LUCCU	23.000	300	175	5	745	990	103	400	2.41e-11	74.3
sp|P28715|ERCC5_HUMAN	tr|A0A0L0CPQ2|A0A0L0CPQ2_LUCCU	35.052	97	52	2	1	93	1	90	5.46e-07	60.1
sp|P28715|ERCC5_HUMAN	tr|A0A2Y9PKQ1|A0A2Y9PKQ1_DELLE	27.801	241	142	9	764	999	133	346	2.50e-11	72.8
sp|P28715|ERCC5_HUMAN	tr|A0A2Y9PKQ1|A0A2Y9PKQ1_DELLE	33.945	109	53	4	1	95	1	104	2.69e-07	60.1
sp|P28715|ERCC5_HUMAN	tr|G1QS65|G1QS65_NOMLE	27.459	244	139	10	764	999	133	346	2.57e-11	72.8
sp|P28715|ERCC5_HUMAN	tr|G1QS65|G1QS65_NOMLE	33.945	109	53	4	1	95	1	104	1.86e-07	60.8
sp|P28715|ERCC5_HUMAN	sp|B4FHY0|FEN1_MAIZE	25.105	239	148	6	764	998	134	345	2.64e-11	72.8
sp|P28715|ERCC5_HUMAN	sp|B4FHY0|FEN1_MAIZE	34.188	117	67	2	1	107	1	117	4.51e-07	59.7
sp|P28715|ERCC5_HUMAN	tr|A0A3B6MVF1|A0A3B6MVF1_WHEAT	32.051	156	87	4	774	910	135	290	2.65e-11	73.9
sp|P28715|ERCC5_HUMAN	tr|A0A3B6MVF1|A0A3B6MVF1_WHEAT	35.417	96	59	3	1	94	1	95	9.25e-05	52.8
sp|P28715|ERCC5_HUMAN	tr|H2ND72|H2ND72_PONAB	27.459	244	139	10	764	999	133	346	2.66e-11	72.8
sp|P28715|ERCC5_HUMAN	tr|H2ND72|H2ND72_PONAB	33.945	109	53	4	1	95	1	104	1.76e-07	60.8
sp|P28715|ERCC5_HUMAN	tr|H2Q3U7|H2Q3U7_PANTR	27.459	244	139	10	764	999	133	346	2.66e-11	72.8
sp|P28715|ERCC5_HUMAN	tr|H2Q3U7|H2Q3U7_PANTR	33.945	109	53	4	1	95	1	104	1.76e-07	60.8
sp|P28715|ERCC5_HUMAN	tr|A0A2R8ZQP1|A0A2R8ZQP1_PANPA	27.459	244	139	10	764	999	133	346	2.66e-11	72.8
sp|P28715|ERCC5_HUMAN	tr|A0A2R8ZQP1|A0A2R8ZQP1_PANPA	33.945	109	53	4	1	95	1	104	1.76e-07	60.8
sp|P28715|ERCC5_HUMAN	sp|P39748|FEN1_HUMAN	27.459	244	139	10	764	999	133	346	2.66e-11	72.8
sp|P28715|ERCC5_HUMAN	sp|P39748|FEN1_HUMAN	33.945	109	53	4	1	95	1	104	1.76e-07	60.8
sp|P28715|ERCC5_HUMAN	tr|G3RA03|G3RA03_GORGO	27.459	244	139	10	764	999	133	346	2.66e-11	72.8
sp|P28715|ERCC5_HUMAN	tr|G3RA03|G3RA03_GORGO	33.945	109	53	4	1	95	1	104	1.76e-07	60.8
sp|P28715|ERCC5_HUMAN	tr|F6RSE3|F6RSE3_HORSE	27.459	244	139	10	764	999	133	346	2.81e-11	72.8
sp|P28715|ERCC5_HUMAN	tr|F6RSE3|F6RSE3_HORSE	33.945	109	53	4	1	95	1	104	5.07e-07	59.3
sp|P28715|ERCC5_HUMAN	tr|D2HUF5|D2HUF5_AILME	26.971	241	144	9	764	999	133	346	2.94e-11	72.8
sp|P28715|ERCC5_HUMAN	tr|D2HUF5|D2HUF5_AILME	33.945	109	53	4	1	95	1	104	2.86e-07	60.1
sp|P28715|ERCC5_HUMAN	tr|A0A1D6ETB3|A0A1D6ETB3_MAIZE	37.168	113	69	2	771	881	168	280	3.02e-11	73.9
sp|P28715|ERCC5_HUMAN	tr|A0A1D6ETB3|A0A1D6ETB3_MAIZE	34.615	78	48	3	1	77	1	76	0.20	42.0
sp|P28715|ERCC5_HUMAN	tr|A0A2U3UZS9|A0A2U3UZS9_TURTR	27.801	241	142	9	764	999	133	346	3.07e-11	72.4
sp|P28715|ERCC5_HUMAN	tr|A0A2U3UZS9|A0A2U3UZS9_TURTR	33.945	109	53	4	1	95	1	104	2.58e-07	60.5
sp|P28715|ERCC5_HUMAN	tr|A0A1U7SR59|A0A1U7SR59_TARSY	27.459	244	139	10	764	999	133	346	3.16e-11	72.4
sp|P28715|ERCC5_HUMAN	tr|A0A1U7SR59|A0A1U7SR59_TARSY	33.945	109	53	4	1	95	1	104	2.01e-07	60.5
sp|P28715|ERCC5_HUMAN	tr|G1PFT6|G1PFT6_MYOLU	34.167	120	76	1	764	880	133	252	3.39e-11	72.4
sp|P28715|ERCC5_HUMAN	tr|G1PFT6|G1PFT6_MYOLU	33.945	109	53	4	1	95	1	104	2.01e-07	60.5
sp|P28715|ERCC5_HUMAN	tr|A0A151NYH3|A0A151NYH3_ALLMI	28.279	244	137	10	764	999	133	346	3.58e-11	72.4
sp|P28715|ERCC5_HUMAN	tr|A0A151NYH3|A0A151NYH3_ALLMI	32.110	109	55	4	1	95	1	104	4.10e-05	53.1
sp|P28715|ERCC5_HUMAN	tr|A0A0D9R2B2|A0A0D9R2B2_CHLSB	26.639	244	139	9	764	998	133	345	3.58e-11	72.0
sp|P28715|ERCC5_HUMAN	tr|A0A0D9R2B2|A0A0D9R2B2_CHLSB	33.945	109	53	4	1	95	1	104	3.15e-07	59.7
sp|P28715|ERCC5_HUMAN	tr|M3WJB0|M3WJB0_FELCA	34.167	120	76	1	764	880	133	252	3.64e-11	72.4
sp|P28715|ERCC5_HUMAN	tr|M3WJB0|M3WJB0_FELCA	33.945	109	53	4	1	95	1	104	1.88e-07	60.8
sp|P28715|ERCC5_HUMAN	tr|I3M264|I3M264_ICTTR	27.049	244	140	10	764	999	133	346	3.95e-11	72.0
sp|P28715|ERCC5_HUMAN	tr|I3M264|I3M264_ICTTR	33.945	109	53	4	1	95	1	104	1.61e-07	60.8
sp|P28715|ERCC5_HUMAN	tr|A0A1S3G7F2|A0A1S3G7F2_DIPOR	26.639	244	141	9	764	999	133	346	3.95e-11	72.0
sp|P28715|ERCC5_HUMAN	tr|A0A1S3G7F2|A0A1S3G7F2_DIPOR	33.945	109	53	4	1	95	1	104	3.33e-07	60.1
sp|P28715|ERCC5_HUMAN	tr|J9PB88|J9PB88_CANLF	27.386	241	143	9	764	999	133	346	4.20e-11	72.0
sp|P28715|ERCC5_HUMAN	tr|J9PB88|J9PB88_CANLF	33.945	109	53	4	1	95	1	104	1.98e-07	60.5
sp|P28715|ERCC5_HUMAN	tr|R7VVL6|R7VVL6_COLLI	26.860	242	143	7	764	999	133	346	4.26e-11	72.0
sp|P28715|ERCC5_HUMAN	tr|R7VVL6|R7VVL6_COLLI	32.110	109	55	4	1	95	1	104	9.58e-06	55.5
sp|P28715|ERCC5_HUMAN	tr|H0XRX0|H0XRX0_OTOGA	27.459	244	139	10	764	999	133	346	4.28e-11	72.0
sp|P28715|ERCC5_HUMAN	tr|H0XRX0|H0XRX0_OTOGA	33.028	109	54	4	1	95	1	104	4.65e-07	59.3
sp|P28715|ERCC5_HUMAN	sp|Q58DH8|FEN1_BOVIN	27.386	241	143	9	764	999	133	346	4.28e-11	72.0
sp|P28715|ERCC5_HUMAN	sp|Q58DH8|FEN1_BOVIN	33.945	109	53	4	1	95	1	104	2.60e-07	60.5
sp|P28715|ERCC5_HUMAN	tr|R1EZK2|R1EZK2_EMIHU	43.137	102	48	3	1	96	1	98	4.32e-11	70.5
sp|P28715|ERCC5_HUMAN	tr|G1SJE3|G1SJE3_RABIT	34.167	120	76	1	764	880	133	252	5.16e-11	72.0
sp|P28715|ERCC5_HUMAN	tr|G1SJE3|G1SJE3_RABIT	33.945	109	53	4	1	95	1	104	4.22e-07	59.7
sp|P28715|ERCC5_HUMAN	tr|A0A452DZ26|A0A452DZ26_CAPHI	34.167	120	76	1	764	880	133	252	6.12e-11	71.6
sp|P28715|ERCC5_HUMAN	tr|A0A452DZ26|A0A452DZ26_CAPHI	33.945	109	53	4	1	95	1	104	2.94e-07	60.1
sp|P28715|ERCC5_HUMAN	tr|A0A2Y9EPC9|A0A2Y9EPC9_PHYMC	27.386	241	143	9	764	999	133	346	6.63e-11	71.6
sp|P28715|ERCC5_HUMAN	tr|A0A2Y9EPC9|A0A2Y9EPC9_PHYMC	33.028	109	54	4	1	95	1	104	3.83e-07	59.7
sp|P28715|ERCC5_HUMAN	tr|A0A087QKU5|A0A087QKU5_APTFO	28.216	241	141	9	764	999	133	346	7.02e-11	71.6
sp|P28715|ERCC5_HUMAN	tr|A0A087QKU5|A0A087QKU5_APTFO	32.110	109	55	4	1	95	1	104	1.96e-05	54.3
sp|P28715|ERCC5_HUMAN	tr|A0A0Q3UPX1|A0A0Q3UPX1_AMAAE	28.279	244	137	10	764	999	149	362	7.05e-11	71.6
sp|P28715|ERCC5_HUMAN	tr|A0A0Q3UPX1|A0A0Q3UPX1_AMAAE	31.818	110	54	4	1	95	17	120	3.36e-05	53.5
sp|P28715|ERCC5_HUMAN	tr|G1NRM5|G1NRM5_MELGA	27.459	244	139	10	764	999	133	346	7.77e-11	71.2
sp|P28715|ERCC5_HUMAN	tr|G1NRM5|G1NRM5_MELGA	31.193	109	56	4	1	95	1	104	2.43e-05	53.9
sp|P28715|ERCC5_HUMAN	tr|W5Q231|W5Q231_SHEEP	34.167	120	76	1	764	880	125	244	8.12e-11	71.2
sp|P28715|ERCC5_HUMAN	tr|W5Q231|W5Q231_SHEEP	30.233	129	71	4	1	115	1	124	3.37e-06	56.6
sp|P28715|ERCC5_HUMAN	tr|A0A3B6N1G2|A0A3B6N1G2_WHEAT	35.593	118	68	3	772	885	142	255	1.21e-10	70.9
sp|P28715|ERCC5_HUMAN	tr|A0A3B6N1G2|A0A3B6N1G2_WHEAT	35.043	117	66	2	1	107	1	117	7.99e-08	62.0
sp|P28715|ERCC5_HUMAN	tr|A0A3B6I3S4|A0A3B6I3S4_WHEAT	35.593	118	68	3	772	885	142	255	1.31e-10	70.5
sp|P28715|ERCC5_HUMAN	tr|A0A3B6I3S4|A0A3B6I3S4_WHEAT	36.752	117	64	3	1	107	1	117	1.62e-07	60.8
sp|P28715|ERCC5_HUMAN	tr|A0A226MQL9|A0A226MQL9_CALSU	26.860	242	143	8	764	999	133	346	1.33e-10	70.5
sp|P28715|ERCC5_HUMAN	tr|A0A226MQL9|A0A226MQL9_CALSU	32.110	109	55	4	1	95	1	104	7.34e-06	55.8
sp|P28715|ERCC5_HUMAN	tr|A0A3B6LXB1|A0A3B6LXB1_WHEAT	35.593	118	68	3	772	885	142	255	1.59e-10	70.5
sp|P28715|ERCC5_HUMAN	tr|A0A3B6LXB1|A0A3B6LXB1_WHEAT	35.897	117	65	3	1	107	1	117	1.88e-07	60.8
sp|P28715|ERCC5_HUMAN	tr|A2Z386|A2Z386_ORYSI	37.273	110	67	2	774	881	133	242	1.77e-10	71.2
sp|P28715|ERCC5_HUMAN	tr|A2Z386|A2Z386_ORYSI	36.538	104	60	4	1	99	1	103	3.19e-04	50.8
sp|P28715|ERCC5_HUMAN	tr|A0A091DG20|A0A091DG20_FUKDA	26.971	241	144	9	764	999	133	346	2.23e-10	69.7
sp|P28715|ERCC5_HUMAN	tr|A0A091DG20|A0A091DG20_FUKDA	34.862	109	52	4	1	95	1	104	2.24e-07	60.5
sp|P28715|ERCC5_HUMAN	tr|Q7RWQ0|Q7RWQ0_NEUCR	29.197	274	161	13	772	1016	106	375	2.34e-10	71.2
sp|P28715|ERCC5_HUMAN	tr|Q7RWQ0|Q7RWQ0_NEUCR	40.000	95	40	6	1	85	1	88	3.19e-06	57.8
sp|P28715|ERCC5_HUMAN	tr|A0A091WJD1|A0A091WJD1_OPIHO	27.801	241	142	9	764	999	133	346	2.68e-10	69.7
sp|P28715|ERCC5_HUMAN	tr|A0A091WJD1|A0A091WJD1_OPIHO	32.110	109	55	4	1	95	1	104	1.78e-05	54.3
sp|P28715|ERCC5_HUMAN	tr|A0A1L8GDJ8|A0A1L8GDJ8_XENLA	27.160	243	141	8	764	999	133	346	3.43e-10	69.3
sp|P28715|ERCC5_HUMAN	tr|A0A1L8GDJ8|A0A1L8GDJ8_XENLA	34.862	109	52	4	1	95	1	104	5.36e-08	62.4
sp|P28715|ERCC5_HUMAN	tr|A0A091CWP6|A0A091CWP6_FUKDA	35.938	128	77	4	1	125	1	126	3.85e-10	70.1
sp|P28715|ERCC5_HUMAN	tr|A0A099ZU66|A0A099ZU66_TINGU	35.000	120	75	1	764	880	133	252	4.34e-10	68.9
sp|P28715|ERCC5_HUMAN	tr|A0A099ZU66|A0A099ZU66_TINGU	32.381	105	60	3	1	95	1	104	6.00e-06	55.8
sp|P28715|ERCC5_HUMAN	tr|H9GS13|H9GS13_ANOCA	26.122	245	141	9	764	999	133	346	4.77e-10	68.9
sp|P28715|ERCC5_HUMAN	tr|H9GS13|H9GS13_ANOCA	27.885	104	64	3	2	95	2	104	0.001	48.9
sp|P28715|ERCC5_HUMAN	tr|H9J3Y8|H9J3Y8_BOMMO	35.833	120	74	2	764	880	133	252	5.73e-10	68.6
sp|P28715|ERCC5_HUMAN	tr|H9J3Y8|H9J3Y8_BOMMO	30.693	101	53	3	1	88	1	97	0.002	48.1
sp|P28715|ERCC5_HUMAN	sp|B8AMS4|FEN12_ORYSI	29.570	186	103	8	711	885	87	255	6.59e-10	68.6
sp|P28715|ERCC5_HUMAN	sp|B8AMS4|FEN12_ORYSI	33.077	130	73	4	1	116	1	130	9.65e-07	58.5
sp|P28715|ERCC5_HUMAN	tr|R0JBR1|R0JBR1_ANAPL	26.556	241	145	8	764	999	133	346	7.33e-10	68.2
sp|P28715|ERCC5_HUMAN	tr|R0JBR1|R0JBR1_ANAPL	32.110	109	55	4	1	95	1	104	1.60e-05	54.7
sp|P28715|ERCC5_HUMAN	tr|K7GCF5|K7GCF5_PELSI	28.279	244	137	10	764	999	167	380	8.08e-10	68.6
sp|P28715|ERCC5_HUMAN	tr|K7GCF5|K7GCF5_PELSI	32.110	109	55	4	1	95	35	138	3.29e-05	53.9
sp|P28715|ERCC5_HUMAN	tr|A0A5G3HL60|A0A5G3HL60_XENTR	29.808	208	115	6	773	977	110	289	8.22e-10	67.8
sp|P28715|ERCC5_HUMAN	tr|A0A5G3HL60|A0A5G3HL60_XENTR	30.769	91	54	3	1	84	1	89	0.18	41.6
sp|P28715|ERCC5_HUMAN	sp|P39875|EXO1_YEAST	32.727	110	69	2	777	881	138	247	8.48e-10	69.3
sp|P28715|ERCC5_HUMAN	sp|P39875|EXO1_YEAST	34.375	96	62	1	1	95	1	96	1.37e-04	52.4
sp|P28715|ERCC5_HUMAN	tr|A0A5G3HL64|A0A5G3HL64_XENTR	29.808	208	115	6	773	977	110	289	8.80e-10	67.8
sp|P28715|ERCC5_HUMAN	tr|A0A5G3HL64|A0A5G3HL64_XENTR	30.769	91	54	3	1	84	1	89	0.19	41.6
sp|P28715|ERCC5_HUMAN	tr|M3Z8F1|M3Z8F1_MUSPF	26.971	241	144	9	764	999	133	346	8.86e-10	68.2
sp|P28715|ERCC5_HUMAN	tr|M3Z8F1|M3Z8F1_MUSPF	33.945	109	53	4	1	95	1	104	4.65e-07	59.3
sp|P28715|ERCC5_HUMAN	tr|H0Z8A4|H0Z8A4_TAEGU	27.459	244	139	10	764	999	133	346	1.10e-09	67.8
sp|P28715|ERCC5_HUMAN	tr|H0Z8A4|H0Z8A4_TAEGU	32.110	109	55	4	1	95	1	104	1.72e-05	54.3
sp|P28715|ERCC5_HUMAN	tr|A0A5G3J8S5|A0A5G3J8S5_XENTR	29.808	208	115	6	773	977	110	289	1.13e-09	67.4
sp|P28715|ERCC5_HUMAN	tr|A0A5G3J8S5|A0A5G3J8S5_XENTR	30.769	91	54	3	1	84	1	89	0.16	42.0
sp|P28715|ERCC5_HUMAN	sp|B1H158|FEN1_XENTR	25.620	242	146	6	764	999	133	346	1.53e-09	67.4
sp|P28715|ERCC5_HUMAN	sp|B1H158|FEN1_XENTR	33.945	109	53	4	1	95	1	104	7.31e-08	62.0
sp|P28715|ERCC5_HUMAN	tr|A0A286Y3D6|A0A286Y3D6_CAVPO	33.333	120	77	1	764	880	133	252	1.59e-09	67.4
sp|P28715|ERCC5_HUMAN	tr|A0A286Y3D6|A0A286Y3D6_CAVPO	33.945	109	53	4	1	95	1	104	4.73e-07	59.3
sp|P28715|ERCC5_HUMAN	tr|H9JDJ0|H9JDJ0_BOMMO	24.060	266	154	7	771	988	102	367	1.70e-09	68.2
sp|P28715|ERCC5_HUMAN	tr|H9JDJ0|H9JDJ0_BOMMO	48.649	37	19	0	55	91	31	67	3.5	37.7
sp|P28715|ERCC5_HUMAN	tr|A0A5G3I4F9|A0A5G3I4F9_XENTR	25.620	242	146	6	764	999	133	346	1.76e-09	67.0
sp|P28715|ERCC5_HUMAN	tr|A0A5G3I4F9|A0A5G3I4F9_XENTR	33.945	109	53	4	1	95	1	104	6.99e-08	62.0
sp|P28715|ERCC5_HUMAN	tr|A0A2K6G3M7|A0A2K6G3M7_PROCO	35.043	117	72	3	1	115	1	115	2.24e-09	67.8
sp|P28715|ERCC5_HUMAN	tr|A0A2K6G3M7|A0A2K6G3M7_PROCO	30.769	104	68	2	739	838	81	184	1.82e-08	65.1
sp|P28715|ERCC5_HUMAN	tr|E9G8A4|E9G8A4_DAPPU	26.054	261	153	9	771	1023	140	368	2.31e-09	66.6
sp|P28715|ERCC5_HUMAN	tr|E9G8A4|E9G8A4_DAPPU	27.679	112	64	3	1	99	1	108	7.97e-04	49.3
sp|P28715|ERCC5_HUMAN	tr|G5AYF5|G5AYF5_HETGA	32.500	120	78	1	764	880	133	252	2.64e-09	66.6
sp|P28715|ERCC5_HUMAN	tr|G5AYF5|G5AYF5_HETGA	33.028	109	54	4	1	95	1	104	5.44e-07	59.3
sp|P28715|ERCC5_HUMAN	tr|A0A1L8GJ67|A0A1L8GJ67_XENLA	32.500	120	78	1	764	880	133	252	3.52e-09	66.2
sp|P28715|ERCC5_HUMAN	tr|A0A1L8GJ67|A0A1L8GJ67_XENLA	33.945	109	53	4	1	95	1	104	4.50e-08	62.8
sp|P28715|ERCC5_HUMAN	tr|F7EW15|F7EW15_ORNAN	51.923	52	25	0	774	825	4	55	5.12e-09	66.6
sp|P28715|ERCC5_HUMAN	tr|W5JRZ8|W5JRZ8_ANODA	23.970	267	153	7	771	990	135	398	8.69e-09	65.9
sp|P28715|ERCC5_HUMAN	tr|W5JRZ8|W5JRZ8_ANODA	37.895	95	52	2	1	93	1	90	6.49e-07	59.7
sp|P28715|ERCC5_HUMAN	sp|Q12086|DIN7_YEAST	30.667	150	97	3	737	881	100	247	1.73e-08	64.3
sp|P28715|ERCC5_HUMAN	sp|Q12086|DIN7_YEAST	32.292	96	64	1	1	95	1	96	0.008	46.2
sp|P28715|ERCC5_HUMAN	tr|A0A194PKY6|A0A194PKY6_PAPXU	33.333	120	72	1	771	882	120	239	1.74e-08	64.7
sp|P28715|ERCC5_HUMAN	tr|A0A194PKY6|A0A194PKY6_PAPXU	34.862	109	67	3	1	108	1	106	1.82e-06	58.2
sp|P28715|ERCC5_HUMAN	tr|A0A3B4UAQ3|A0A3B4UAQ3_SERDU	24.370	238	145	7	774	1002	112	323	5.29e-08	62.0
sp|P28715|ERCC5_HUMAN	tr|A0A3B4UAQ3|A0A3B4UAQ3_SERDU	33.684	95	52	3	1	91	1	88	0.50	40.0
sp|P28715|ERCC5_HUMAN	tr|B8C5G4|B8C5G4_THAPS	31.111	135	71	4	765	879	109	241	9.58e-08	62.4
sp|P28715|ERCC5_HUMAN	sp|Q9VRJ0|GEN_DROME	33.663	101	59	1	771	863	125	225	1.26e-07	62.0
sp|P28715|ERCC5_HUMAN	sp|Q9VRJ0|GEN_DROME	35.052	97	52	2	1	93	1	90	4.47e-07	60.5
sp|P28715|ERCC5_HUMAN	tr|A0A3B5K992|A0A3B5K992_TAKRU	32.110	109	71	2	774	880	112	219	2.44e-07	60.1
sp|P28715|ERCC5_HUMAN	tr|A0A3B5K992|A0A3B5K992_TAKRU	33.058	121	62	5	1	109	1	114	0.14	42.0
sp|P28715|ERCC5_HUMAN	tr|F7EFX2|F7EFX2_ORNAN	33.028	109	54	4	1	95	1	104	3.14e-07	60.1
sp|P28715|ERCC5_HUMAN	tr|F7EFX2|F7EFX2_ORNAN	47.170	53	27	1	764	816	133	184	0.002	48.1
sp|P28715|ERCC5_HUMAN	tr|R1CDV0|R1CDV0_EMIHU	32.500	120	68	4	1	108	1	119	3.71e-07	60.1
sp|P28715|ERCC5_HUMAN	tr|R1CDV0|R1CDV0_EMIHU	28.889	135	74	4	746	870	130	252	4.53e-05	53.1
sp|P28715|ERCC5_HUMAN	tr|Q5B8E4|Q5B8E4_EMENI	25.328	229	133	8	772	969	106	327	7.63e-07	59.7
sp|P28715|ERCC5_HUMAN	tr|Q5B8E4|Q5B8E4_EMENI	49.254	67	27	3	27	92	35	95	7.32e-06	56.6
sp|P28715|ERCC5_HUMAN	sp|Q8L6Z7|EXO1_ARATH	30.469	128	79	3	761	881	122	246	1.69e-06	58.5
sp|P28715|ERCC5_HUMAN	sp|Q8L6Z7|EXO1_ARATH	34.694	98	62	2	1	96	1	98	3.52e-04	50.8
sp|P28715|ERCC5_HUMAN	tr|A0A151MG47|A0A151MG47_ALLMI	30.894	123	80	3	771	891	77	196	2.45e-06	57.0
sp|P28715|ERCC5_HUMAN	tr|A0A151MG47|A0A151MG47_ALLMI	44.681	47	24	1	42	88	4	48	2.0	38.1
sp|P28715|ERCC5_HUMAN	tr|B8AAH8|B8AAH8_ORYSI	28.358	134	80	3	761	884	122	249	2.91e-06	57.8
sp|P28715|ERCC5_HUMAN	tr|B8AAH8|B8AAH8_ORYSI	32.653	98	64	2	1	96	1	98	5.30e-05	53.5
sp|P28715|ERCC5_HUMAN	tr|Q7S483|Q7S483_NEUCR	27.143	140	94	2	750	881	107	246	2.93e-06	57.8
sp|P28715|ERCC5_HUMAN	tr|Q7S483|Q7S483_NEUCR	26.923	156	106	3	1	152	1	152	0.006	47.0
sp|P28715|ERCC5_HUMAN	tr|A0A060ZE36|A0A060ZE36_ONCMY	49.091	55	15	2	1	55	1	42	4.80e-06	50.1
sp|P28715|ERCC5_HUMAN	tr|A0A0L7KL41|A0A0L7KL41_9NEOP	29.252	147	79	5	779	913	1	134	5.03e-06	54.7
sp|P28715|ERCC5_HUMAN	tr|G3PT40|G3PT40_GASAC	28.455	123	87	1	759	880	124	246	5.72e-06	55.8
sp|P28715|ERCC5_HUMAN	tr|A0A1D6NA50|A0A1D6NA50_MAIZE	27.612	134	81	3	761	884	205	332	6.22e-06	56.6
sp|P28715|ERCC5_HUMAN	tr|A0A1D6NA50|A0A1D6NA50_MAIZE	34.694	98	62	2	1	96	84	181	3.40e-05	54.3
sp|P28715|ERCC5_HUMAN	tr|A0A2I0MVB1|A0A2I0MVB1_COLLI	31.746	189	98	8	764	950	125	284	6.63e-06	56.6
sp|P28715|ERCC5_HUMAN	tr|A0A2I0MVB1|A0A2I0MVB1_COLLI	26.042	96	70	1	1	95	1	96	0.022	45.1
sp|P28715|ERCC5_HUMAN	tr|A0A060YYU7|A0A060YYU7_ONCMY	70.968	31	9	0	1	31	1	31	7.36e-06	50.1
sp|P28715|ERCC5_HUMAN	sp|B8C6S5|FEN1_THAPS	31.532	111	60	2	1	95	1	111	8.48e-06	55.5
sp|P28715|ERCC5_HUMAN	sp|B8C6S5|FEN1_THAPS	33.636	110	70	2	774	880	150	259	3.3	37.7
sp|P28715|ERCC5_HUMAN	tr|A0A060VN83|A0A060VN83_ONCMY	30.556	108	74	1	774	880	115	222	8.87e-06	55.5
sp|P28715|ERCC5_HUMAN	tr|A0A060VN83|A0A060VN83_ONCMY	41.429	70	37	2	24	93	28	93	0.14	42.0
sp|P28715|ERCC5_HUMAN	sp|Q54ED2|EXO1_DICDI	30.534	131	75	5	761	880	122	247	1.08e-05	56.2
sp|P28715|ERCC5_HUMAN	tr|A0A077RVX5|A0A077RVX5_WHEAT	26.718	131	86	3	761	884	122	249	1.25e-05	55.8
sp|P28715|ERCC5_HUMAN	tr|A0A077RVX5|A0A077RVX5_WHEAT	34.694	98	62	2	1	96	1	98	1.06e-04	52.8
sp|P28715|ERCC5_HUMAN	tr|A0A3B6EJP7|A0A3B6EJP7_WHEAT	26.718	131	86	3	761	884	122	249	1.28e-05	55.8
sp|P28715|ERCC5_HUMAN	tr|A0A3B6EJP7|A0A3B6EJP7_WHEAT	34.694	98	62	2	1	96	1	98	6.27e-05	53.5
sp|P28715|ERCC5_HUMAN	tr|A0A3B6GVA3|A0A3B6GVA3_WHEAT	26.718	131	86	3	761	884	122	249	1.43e-05	55.5
sp|P28715|ERCC5_HUMAN	tr|A0A3B6GVA3|A0A3B6GVA3_WHEAT	32.653	98	64	2	1	96	1	98	9.90e-05	52.8
sp|P28715|ERCC5_HUMAN	tr|A0A0L7LK57|A0A0L7LK57_9NEOP	36.957	92	35	2	1	90	1	71	1.80e-05	55.1
sp|P28715|ERCC5_HUMAN	tr|A0A0L7LK57|A0A0L7LK57_9NEOP	23.729	236	135	5	772	996	66	267	0.003	47.8
sp|P28715|ERCC5_HUMAN	tr|A0A1S3LUT7|A0A1S3LUT7_SALSA	30.556	108	74	1	774	880	115	222	1.84e-05	54.3
sp|P28715|ERCC5_HUMAN	tr|A0A1S3LUT7|A0A1S3LUT7_SALSA	41.429	70	37	2	24	93	28	93	0.10	42.4
sp|P28715|ERCC5_HUMAN	tr|G1KBV4|G1KBV4_ANOCA	29.825	171	111	4	711	878	78	242	2.00e-05	55.1
sp|P28715|ERCC5_HUMAN	tr|G1KBV4|G1KBV4_ANOCA	25.000	96	71	1	1	95	1	96	0.028	44.7
sp|P28715|ERCC5_HUMAN	tr|W5J497|W5J497_ANODA	27.329	161	99	4	1	152	1	152	3.13e-05	54.3
sp|P28715|ERCC5_HUMAN	tr|W5J497|W5J497_ANODA	27.559	127	82	4	759	878	120	243	2.90e-04	51.2
sp|P28715|ERCC5_HUMAN	tr|A0A2K1IIF3|A0A2K1IIF3_PHYPA	25.694	144	90	5	748	881	110	246	6.00e-05	53.5
sp|P28715|ERCC5_HUMAN	tr|A0A2K1IIF3|A0A2K1IIF3_PHYPA	25.000	156	113	3	1	154	1	154	0.13	42.7
sp|P28715|ERCC5_HUMAN	tr|A0A093HAT1|A0A093HAT1_DRYPU	32.231	121	79	2	761	878	122	242	6.69e-05	53.5
sp|P28715|ERCC5_HUMAN	tr|A0A093HAT1|A0A093HAT1_DRYPU	28.125	96	68	1	1	95	1	96	0.004	47.8
sp|P28715|ERCC5_HUMAN	tr|B8LCM7|B8LCM7_THAPS	25.698	179	113	5	710	878	88	256	6.90e-05	52.4
sp|P28715|ERCC5_HUMAN	tr|Q6C5Y7|Q6C5Y7_YARLI	29.060	117	74	2	761	870	122	236	7.02e-05	53.1
sp|P28715|ERCC5_HUMAN	tr|G1NG68|G1NG68_MELGA	28.636	220	122	9	737	950	94	284	7.09e-05	53.1
sp|P28715|ERCC5_HUMAN	tr|G1NG68|G1NG68_MELGA	28.125	96	68	1	1	95	1	96	0.002	48.9
sp|P28715|ERCC5_HUMAN	tr|E2BXB3|E2BXB3_HARSA	30.612	98	67	1	1	97	1	98	7.83e-05	53.1
sp|P28715|ERCC5_HUMAN	tr|E2BXB3|E2BXB3_HARSA	30.172	116	73	4	761	870	122	235	0.003	48.1
sp|P28715|ERCC5_HUMAN	tr|A0A091JJS2|A0A091JJS2_EGRGA	29.688	192	104	8	761	950	106	268	1.14e-04	52.8
sp|P28715|ERCC5_HUMAN	tr|H0ZK61|H0ZK61_TAEGU	29.167	192	105	8	761	950	122	284	1.21e-04	52.4
sp|P28715|ERCC5_HUMAN	tr|H0ZK61|H0ZK61_TAEGU	26.042	96	70	1	1	95	1	96	0.026	45.1
sp|P28715|ERCC5_HUMAN	tr|A0A1L8F3G5|A0A1L8F3G5_XENLA	26.556	241	142	9	711	950	78	284	1.89e-04	52.0
sp|P28715|ERCC5_HUMAN	tr|A0A1L8F3G5|A0A1L8F3G5_XENLA	28.125	96	68	1	1	95	1	96	0.002	48.5
sp|P28715|ERCC5_HUMAN	tr|A0A091IMV8|A0A091IMV8_CALAN	29.825	171	111	4	711	878	78	242	1.98e-04	52.0
sp|P28715|ERCC5_HUMAN	tr|A0A091IMV8|A0A091IMV8_CALAN	26.042	96	70	1	1	95	1	96	0.018	45.4
sp|P28715|ERCC5_HUMAN	tr|A0A091WP13|A0A091WP13_OPIHO	31.405	121	80	2	761	878	122	242	2.03e-04	51.6
sp|P28715|ERCC5_HUMAN	tr|A0A091WP13|A0A091WP13_OPIHO	27.083	96	69	1	1	95	1	96	0.010	46.2
sp|P28715|ERCC5_HUMAN	tr|A0A2I3RUS5|A0A2I3RUS5_PANTR	28.926	121	64	2	764	880	126	228	2.20e-04	50.4
sp|P28715|ERCC5_HUMAN	tr|A0A2I3RUS5|A0A2I3RUS5_PANTR	27.778	126	79	4	1	115	1	125	0.008	45.8
sp|P28715|ERCC5_HUMAN	tr|G3SG26|G3SG26_GORGO	28.571	126	78	4	1	115	1	125	2.42e-04	50.4
sp|P28715|ERCC5_HUMAN	tr|G3SG26|G3SG26_GORGO	29.565	115	67	2	764	878	126	226	0.004	46.6
sp|P28715|ERCC5_HUMAN	tr|A0A2R9CBW2|A0A2R9CBW2_PANPA	28.926	121	64	2	764	880	126	228	2.46e-04	50.4
sp|P28715|ERCC5_HUMAN	tr|A0A2R9CBW2|A0A2R9CBW2_PANPA	28.571	126	78	4	1	115	1	125	0.002	47.8
sp|P28715|ERCC5_HUMAN	tr|A0A226NH99|A0A226NH99_CALSU	29.379	177	92	8	777	950	125	271	2.95e-04	51.2
sp|P28715|ERCC5_HUMAN	tr|A0A226NH99|A0A226NH99_CALSU	27.083	96	69	1	1	95	1	96	0.002	48.5
sp|P28715|ERCC5_HUMAN	tr|Q5B8U5|Q5B8U5_EMENI	33.000	100	58	2	1	95	1	96	3.03e-04	51.2
sp|P28715|ERCC5_HUMAN	tr|Q5B8U5|Q5B8U5_EMENI	27.407	135	92	2	752	881	113	246	3.41e-04	50.8
sp|P28715|ERCC5_HUMAN	tr|Q8IJW1|Q8IJW1_PLAF7	31.132	106	71	2	776	881	232	335	3.55e-04	50.4
sp|P28715|ERCC5_HUMAN	tr|A0A087QI03|A0A087QI03_APTFO	29.167	192	105	8	761	950	122	284	3.57e-04	50.8
sp|P28715|ERCC5_HUMAN	tr|A0A087QI03|A0A087QI03_APTFO	26.042	96	70	1	1	95	1	96	0.026	44.7
sp|P28715|ERCC5_HUMAN	tr|A0A1U7RRW4|A0A1U7RRW4_ALLSI	29.630	189	102	8	764	950	134	293	3.68e-04	50.8
sp|P28715|ERCC5_HUMAN	tr|A0A1U7RRW4|A0A1U7RRW4_ALLSI	26.042	96	70	1	1	95	10	105	0.042	44.3
sp|P28715|ERCC5_HUMAN	tr|A0A026W2G0|A0A026W2G0_OOCBI	23.871	155	112	3	1	152	1	152	3.72e-04	50.8
sp|P28715|ERCC5_HUMAN	tr|A0A026W2G0|A0A026W2G0_OOCBI	28.571	126	82	4	761	880	122	245	7.16e-04	50.1
sp|P28715|ERCC5_HUMAN	tr|G5BL24|G5BL24_HETGA	26.728	217	124	8	740	950	97	284	4.10e-04	50.8
sp|P28715|ERCC5_HUMAN	tr|G5BL24|G5BL24_HETGA	22.785	79	60	1	1	78	1	79	0.70	40.0
sp|P28715|ERCC5_HUMAN	tr|R0LDI1|R0LDI1_ANAPL	31.405	121	80	2	761	878	96	216	4.44e-04	50.8
sp|P28715|ERCC5_HUMAN	tr|K7G1H9|K7G1H9_PELSI	29.688	192	104	8	761	950	122	284	4.57e-04	50.4
sp|P28715|ERCC5_HUMAN	tr|K7G1H9|K7G1H9_PELSI	23.958	96	72	1	1	95	1	96	0.017	45.4
sp|P28715|ERCC5_HUMAN	tr|H0UTR7|H0UTR7_CAVPO	26.728	217	124	8	740	950	97	284	4.91e-04	50.4
sp|P28715|ERCC5_HUMAN	tr|H0UTR7|H0UTR7_CAVPO	24.051	79	59	1	1	78	1	79	1.4	39.3
sp|P28715|ERCC5_HUMAN	tr|A0A3Q0D4X2|A0A3Q0D4X2_MESAU	28.082	146	98	3	740	878	97	242	5.32e-04	50.4
sp|P28715|ERCC5_HUMAN	tr|A0A3Q0D4X2|A0A3Q0D4X2_MESAU	24.051	79	59	1	1	78	1	79	1.4	39.3
sp|P28715|ERCC5_HUMAN	sp|Q24558|EXO1_DROME	28.571	126	82	3	759	878	120	243	5.33e-04	50.4
sp|P28715|ERCC5_HUMAN	sp|Q24558|EXO1_DROME	25.000	156	100	5	1	147	1	148	0.012	45.8
sp|P28715|ERCC5_HUMAN	tr|A0A151MH27|A0A151MH27_ALLMI	30.579	121	81	2	761	878	122	242	5.48e-04	50.4
sp|P28715|ERCC5_HUMAN	tr|A0A151MH27|A0A151MH27_ALLMI	27.083	96	69	1	1	95	1	96	0.018	45.4
sp|P28715|ERCC5_HUMAN	tr|A0A0Q3MLA5|A0A0Q3MLA5_AMAAE	28.230	209	120	7	711	918	78	257	5.50e-04	50.1
sp|P28715|ERCC5_HUMAN	tr|A0A0Q3MLA5|A0A0Q3MLA5_AMAAE	26.042	96	70	1	1	95	1	96	0.36	41.2
sp|P28715|ERCC5_HUMAN	tr|G3H6M3|G3H6M3_CRIGR	28.082	146	98	3	740	878	97	242	8.21e-04	49.7
sp|P28715|ERCC5_HUMAN	tr|G3H6M3|G3H6M3_CRIGR	22.785	79	60	1	1	78	1	79	2.3	38.5
sp|P28715|ERCC5_HUMAN	tr|A0A091D062|A0A091D062_FUKDA	28.188	149	100	3	737	878	94	242	0.001	49.7
sp|P28715|ERCC5_HUMAN	tr|A0A091D062|A0A091D062_FUKDA	26.042	96	70	1	1	95	1	96	0.018	45.4
sp|P28715|ERCC5_HUMAN	tr|A0A1S3N3K0|A0A1S3N3K0_SALSA	26.543	162	102	3	729	878	86	242	0.001	48.9
sp|P28715|ERCC5_HUMAN	tr|A0A1S3N3K0|A0A1S3N3K0_SALSA	27.083	96	69	1	1	95	1	96	0.004	47.4
sp|P28715|ERCC5_HUMAN	sp|Q9QZ11|EXO1_MOUSE	27.397	146	99	3	740	878	97	242	0.001	48.9
sp|P28715|ERCC5_HUMAN	sp|Q9QZ11|EXO1_MOUSE	22.785	79	60	1	1	78	1	79	0.24	41.6
sp|P28715|ERCC5_HUMAN	tr|A0A2K3DLI8|A0A2K3DLI8_CHLRE	26.490	151	104	3	734	880	98	245	0.002	48.9
sp|P28715|ERCC5_HUMAN	tr|A0A4X2KK41|A0A4X2KK41_VOMUR	28.188	149	100	3	737	878	94	242	0.002	48.5
sp|P28715|ERCC5_HUMAN	tr|A0A4X2KK41|A0A4X2KK41_VOMUR	25.000	96	71	1	1	95	1	96	0.013	45.8
sp|P28715|ERCC5_HUMAN	tr|A0A0D9RAK9|A0A0D9RAK9_CHLSB	26.728	217	124	8	740	950	97	284	0.002	48.5
sp|P28715|ERCC5_HUMAN	tr|A0A0D9RAK9|A0A0D9RAK9_CHLSB	22.785	79	60	1	1	78	1	79	1.2	39.7
sp|P28715|ERCC5_HUMAN	tr|A0A2K5C7M2|A0A2K5C7M2_AOTNA	26.728	217	124	8	740	950	97	284	0.002	48.1
sp|P28715|ERCC5_HUMAN	tr|A0A2K5C7M2|A0A2K5C7M2_AOTNA	22.785	79	60	1	1	78	1	79	1.2	39.7
sp|P28715|ERCC5_HUMAN	tr|L7N119|L7N119_MYOLU	26.364	220	127	8	737	950	94	284	0.003	48.1
sp|P28715|ERCC5_HUMAN	tr|L7N119|L7N119_MYOLU	25.000	96	71	1	1	95	1	96	0.036	44.3
sp|P28715|ERCC5_HUMAN	tr|M0S3V3|M0S3V3_MUSAM	45.946	37	20	0	799	835	1	37	0.003	42.0
sp|P28715|ERCC5_HUMAN	tr|A0A2K6T2D1|A0A2K6T2D1_SAIBB	26.728	217	124	8	740	950	97	284	0.003	48.1
sp|P28715|ERCC5_HUMAN	tr|A0A2K6T2D1|A0A2K6T2D1_SAIBB	22.785	79	60	1	1	78	1	79	1.2	39.3
sp|P28715|ERCC5_HUMAN	tr|A0A2U3YW79|A0A2U3YW79_LEPWE	26.818	220	126	8	737	950	94	284	0.003	47.8
sp|P28715|ERCC5_HUMAN	tr|A0A2U3YW79|A0A2U3YW79_LEPWE	23.958	96	72	1	1	95	1	96	0.25	41.6
sp|P28715|ERCC5_HUMAN	tr|A0A2I3GV20|A0A2I3GV20_NOMLE	30.000	110	63	3	771	880	129	224	0.003	47.0
sp|P28715|ERCC5_HUMAN	tr|A0A2I3GV20|A0A2I3GV20_NOMLE	28.244	131	74	5	1	116	1	126	0.010	45.8
sp|P28715|ERCC5_HUMAN	tr|A0A2K5UIR1|A0A2K5UIR1_MACFA	26.267	217	125	8	740	950	97	284	0.004	47.8
sp|P28715|ERCC5_HUMAN	tr|A0A2K5UIR1|A0A2K5UIR1_MACFA	22.785	79	60	1	1	78	1	79	0.99	39.7
sp|P28715|ERCC5_HUMAN	tr|A0A1S3AIG7|A0A1S3AIG7_ERIEU	26.364	220	127	8	737	950	94	284	0.004	47.8
sp|P28715|ERCC5_HUMAN	tr|A0A1S3AIG7|A0A1S3AIG7_ERIEU	25.000	96	71	1	1	95	1	96	0.075	43.5
sp|P28715|ERCC5_HUMAN	tr|A0A060WXK1|A0A060WXK1_ONCMY	26.543	162	102	3	729	878	86	242	0.004	47.8
sp|P28715|ERCC5_HUMAN	tr|A0A060WXK1|A0A060WXK1_ONCMY	29.032	93	64	2	1	92	1	92	0.011	46.2
sp|P28715|ERCC5_HUMAN	tr|F6SUN2|F6SUN2_MACMU	26.267	217	125	8	740	950	97	284	0.004	47.4
sp|P28715|ERCC5_HUMAN	tr|F6SUN2|F6SUN2_MACMU	22.785	79	60	1	1	78	1	79	0.99	39.7
sp|P28715|ERCC5_HUMAN	tr|G1QUI2|G1QUI2_NOMLE	26.267	217	125	8	740	950	91	278	0.004	47.4
sp|P28715|ERCC5_HUMAN	tr|A0A2R9BS47|A0A2R9BS47_PANPA	26.267	217	125	8	740	950	97	284	0.004	47.4
sp|P28715|ERCC5_HUMAN	tr|A0A2R9BS47|A0A2R9BS47_PANPA	24.051	79	59	1	1	78	1	79	0.30	41.6
sp|P28715|ERCC5_HUMAN	tr|H2Q1F2|H2Q1F2_PANTR	26.267	217	125	8	740	950	97	284	0.004	47.4
sp|P28715|ERCC5_HUMAN	tr|H2Q1F2|H2Q1F2_PANTR	24.051	79	59	1	1	78	1	79	0.31	41.6
sp|P28715|ERCC5_HUMAN	tr|G3RCK2|G3RCK2_GORGO	26.267	217	125	8	740	950	97	284	0.004	47.4
sp|P28715|ERCC5_HUMAN	tr|G3RCK2|G3RCK2_GORGO	24.051	79	59	1	1	78	1	79	0.32	41.2
sp|P28715|ERCC5_HUMAN	tr|F7HLE3|F7HLE3_CALJA	26.728	217	124	8	740	950	97	284	0.004	47.4
sp|P28715|ERCC5_HUMAN	tr|F7HLE3|F7HLE3_CALJA	22.785	79	60	1	1	78	1	79	4.6	37.7
sp|P28715|ERCC5_HUMAN	tr|A0A1S3FMG3|A0A1S3FMG3_DIPOR	28.082	146	98	3	740	878	97	242	0.004	47.4
sp|P28715|ERCC5_HUMAN	tr|A0A1S3FMG3|A0A1S3FMG3_DIPOR	22.785	79	60	1	1	78	1	79	0.54	40.4
sp|P28715|ERCC5_HUMAN	tr|H2N397|H2N397_PONAB	26.267	217	125	8	740	950	97	284	0.005	47.4
sp|P28715|ERCC5_HUMAN	tr|H2N397|H2N397_PONAB	24.051	79	59	1	1	78	1	79	0.30	41.6
sp|P28715|ERCC5_HUMAN	tr|M0S156|M0S156_MUSAM	33.333	87	54	1	711	797	51	133	0.005	44.3
sp|P28715|ERCC5_HUMAN	tr|M0S156|M0S156_MUSAM	52.632	38	18	0	54	91	28	65	0.053	41.2
sp|P28715|ERCC5_HUMAN	tr|A0A2U3X016|A0A2U3X016_ODORO	26.364	220	127	8	737	950	94	284	0.005	47.4
sp|P28715|ERCC5_HUMAN	tr|A0A2U3X016|A0A2U3X016_ODORO	23.958	96	72	1	1	95	1	96	0.17	42.4
sp|P28715|ERCC5_HUMAN	tr|A0A2K5KL60|A0A2K5KL60_CERAT	26.267	217	125	8	740	950	97	284	0.005	47.4
sp|P28715|ERCC5_HUMAN	tr|A0A2K5KL60|A0A2K5KL60_CERAT	22.785	79	60	1	1	78	1	79	1.1	39.7
sp|P28715|ERCC5_HUMAN	tr|A0A194PEI8|A0A194PEI8_PAPXU	29.293	99	69	1	1	98	1	99	0.005	47.4
sp|P28715|ERCC5_HUMAN	tr|A0A194PEI8|A0A194PEI8_PAPXU	38.095	63	39	0	759	821	120	182	0.28	41.6
sp|P28715|ERCC5_HUMAN	tr|M3YW90|M3YW90_MUSPF	27.517	149	101	3	737	878	94	242	0.005	47.4
sp|P28715|ERCC5_HUMAN	tr|M3YW90|M3YW90_MUSPF	23.958	96	72	1	1	95	1	96	0.14	42.4
sp|P28715|ERCC5_HUMAN	tr|Q94A33|Q94A33_ARATH	23.980	196	120	7	761	940	125	307	0.005	47.0
sp|P28715|ERCC5_HUMAN	tr|M3WIP2|M3WIP2_FELCA	26.364	220	127	8	737	950	94	284	0.006	47.0
sp|P28715|ERCC5_HUMAN	tr|M3WIP2|M3WIP2_FELCA	25.000	96	71	1	1	95	1	96	0.020	45.4
sp|P28715|ERCC5_HUMAN	tr|R1DZN0|R1DZN0_EMIHU	38.095	63	39	0	759	821	117	179	0.006	45.1
sp|P28715|ERCC5_HUMAN	tr|A0A3Q2HD49|A0A3Q2HD49_HORSE	27.517	149	101	3	737	878	94	242	0.006	47.0
sp|P28715|ERCC5_HUMAN	tr|A0A3Q2HD49|A0A3Q2HD49_HORSE	22.917	96	73	1	1	95	1	96	0.58	40.4
sp|P28715|ERCC5_HUMAN	tr|H0WUL4|H0WUL4_OTOGA	26.364	220	127	8	737	950	94	284	0.007	47.0
sp|P28715|ERCC5_HUMAN	tr|H0WUL4|H0WUL4_OTOGA	25.000	96	71	1	1	95	1	96	0.030	44.7
sp|P28715|ERCC5_HUMAN	tr|E2QWL7|E2QWL7_CANLF	25.909	220	128	8	737	950	94	284	0.008	46.6
sp|P28715|ERCC5_HUMAN	tr|E2QWL7|E2QWL7_CANLF	21.875	96	74	1	1	95	1	96	0.24	41.6
sp|P28715|ERCC5_HUMAN	tr|A0A2Y9NPQ4|A0A2Y9NPQ4_DELLE	26.364	220	127	8	737	950	94	284	0.008	46.6
sp|P28715|ERCC5_HUMAN	tr|A0A2Y9NPQ4|A0A2Y9NPQ4_DELLE	25.000	96	71	1	1	95	1	96	0.031	44.7
sp|P28715|ERCC5_HUMAN	tr|A0A2Y9DJJ8|A0A2Y9DJJ8_TRIMA	27.517	149	101	3	737	878	94	242	0.008	46.6
sp|P28715|ERCC5_HUMAN	tr|A0A2Y9DJJ8|A0A2Y9DJJ8_TRIMA	23.958	96	72	1	1	95	1	96	0.090	43.1
sp|P28715|ERCC5_HUMAN	tr|G3SNR6|G3SNR6_LOXAF	27.397	146	99	3	740	878	97	242	0.008	46.6
sp|P28715|ERCC5_HUMAN	tr|A0A340XMS3|A0A340XMS3_LIPVE	26.364	220	127	8	737	950	94	284	0.009	46.6
sp|P28715|ERCC5_HUMAN	tr|A0A340XMS3|A0A340XMS3_LIPVE	25.000	96	71	1	1	95	1	96	0.037	44.3
sp|P28715|ERCC5_HUMAN	tr|A0A3B6TLU2|A0A3B6TLU2_WHEAT	25.000	132	89	3	759	880	99	230	0.009	46.2
sp|P28715|ERCC5_HUMAN	tr|G1TB16|G1TB16_RABIT	27.397	146	99	3	740	878	97	242	0.010	46.2
sp|P28715|ERCC5_HUMAN	tr|G1TB16|G1TB16_RABIT	24.051	79	59	1	1	78	1	79	0.54	40.4
sp|P28715|ERCC5_HUMAN	tr|G1M5R8|G1M5R8_AILME	26.846	149	102	3	737	878	94	242	0.010	46.2
sp|P28715|ERCC5_HUMAN	tr|G1M5R8|G1M5R8_AILME	22.917	96	73	1	1	95	1	96	0.54	40.4
sp|P28715|ERCC5_HUMAN	tr|A0A5G3KR95|A0A5G3KR95_XENTR	26.554	177	109	6	711	878	78	242	0.010	46.2
sp|P28715|ERCC5_HUMAN	tr|A0A5G3KR95|A0A5G3KR95_XENTR	26.042	96	70	1	1	95	1	96	0.012	45.8
sp|P28715|ERCC5_HUMAN	sp|Q9UQ84|EXO1_HUMAN	27.397	146	99	3	740	878	97	242	0.011	46.2
sp|P28715|ERCC5_HUMAN	sp|Q9UQ84|EXO1_HUMAN	24.051	79	59	1	1	78	1	79	0.30	41.6
sp|P28715|ERCC5_HUMAN	tr|W5PBE4|W5PBE4_SHEEP	28.082	146	98	3	740	878	97	242	0.011	46.2
sp|P28715|ERCC5_HUMAN	tr|W5PBE4|W5PBE4_SHEEP	23.958	96	72	1	1	95	1	96	0.11	42.7
sp|P28715|ERCC5_HUMAN	tr|A0A2K1K7U9|A0A2K1K7U9_PHYPA	24.219	128	87	3	761	881	122	246	0.014	45.4
sp|P28715|ERCC5_HUMAN	tr|A0A2K1K7U9|A0A2K1K7U9_PHYPA	24.359	156	114	3	1	154	1	154	0.26	41.2
sp|P28715|ERCC5_HUMAN	tr|A0A452EF10|A0A452EF10_CAPHI	27.397	146	99	3	740	878	97	242	0.015	45.8
sp|P28715|ERCC5_HUMAN	tr|A0A452EF10|A0A452EF10_CAPHI	23.958	96	72	1	1	95	1	96	0.11	42.7
sp|P28715|ERCC5_HUMAN	tr|A0A3B6SIT6|A0A3B6SIT6_WHEAT	25.000	132	89	3	759	880	123	254	0.019	45.1
sp|P28715|ERCC5_HUMAN	tr|A0A2K1J7C8|A0A2K1J7C8_PHYPA	26.804	97	68	1	789	885	145	238	0.021	44.3
sp|P28715|ERCC5_HUMAN	tr|E9H599|E9H599_DAPPU	26.984	189	118	5	711	890	27	204	0.089	42.4
sp|P28715|ERCC5_HUMAN	tr|M0S5V5|M0S5V5_MUSAM	27.815	151	91	6	744	881	134	279	0.22	41.6
sp|P28715|ERCC5_HUMAN	tr|M0S5V5|M0S5V5_MUSAM	26.923	104	70	2	1	99	24	126	1.4	39.3
sp|P28715|ERCC5_HUMAN	sp|P40028|YEN1_YEAST	33.962	53	35	0	773	825	177	229	0.29	41.6
sp|P28715|ERCC5_HUMAN	tr|A0A3B6INQ6|A0A3B6INQ6_WHEAT	31.683	101	57	3	980	1072	9	105	7.9	34.7
sp|Q14953|KI2S5_HUMAN	sp|Q14953|KI2S5_HUMAN	100.000	304	0	0	1	304	1	304	0.0	632
sp|Q14953|KI2S5_HUMAN	tr|A0A0G2JLQ3|A0A0G2JLQ3_HUMAN	99.342	304	2	0	1	304	1	304	0.0	627
sp|Q14953|KI2S5_HUMAN	tr|A0A0G2JNG1|A0A0G2JNG1_HUMAN	99.013	304	3	0	1	304	1	304	0.0	623
sp|Q14953|KI2S5_HUMAN	tr|K7RE56|K7RE56_HUMAN	94.079	304	18	0	1	304	1	304	0.0	587
sp|Q14953|KI2S5_HUMAN	sp|Q14952|KI2S3_HUMAN	93.750	304	19	0	1	304	1	304	0.0	585
sp|Q14953|KI2S5_HUMAN	sp|Q14954|KI2S1_HUMAN	92.105	304	24	0	1	304	1	304	0.0	580
sp|Q14953|KI2S5_HUMAN	sp|P43631|KI2S2_HUMAN	91.776	304	25	0	1	304	1	304	0.0	577
sp|Q14953|KI2S5_HUMAN	tr|A0A0G2JLM5|A0A0G2JLM5_HUMAN	99.288	281	2	0	24	304	118	398	0.0	574
sp|Q14953|KI2S5_HUMAN	tr|A0A0G2JLM5|A0A0G2JLM5_HUMAN	44.196	224	117	3	1	222	1	218	1.58e-45	163
sp|Q14953|KI2S5_HUMAN	tr|A0A0G2JQ47|A0A0G2JQ47_HUMAN	92.593	297	22	0	8	304	1	297	0.0	569
sp|Q14953|KI2S5_HUMAN	sp|P43632|KI2S4_HUMAN	87.829	304	37	0	1	304	1	304	0.0	548
sp|Q14953|KI2S5_HUMAN	sp|P43626|KI2L1_HUMAN	89.769	303	30	1	1	303	1	302	0.0	545
sp|Q14953|KI2S5_HUMAN	tr|A0A191URJ7|A0A191URJ7_HUMAN	89.474	304	32	0	1	304	1	304	0.0	545
sp|Q14953|KI2S5_HUMAN	sp|P43628|KI2L3_HUMAN	89.803	304	31	0	1	304	1	304	0.0	543
sp|Q14953|KI2S5_HUMAN	tr|A0A0G2JNF4|A0A0G2JNF4_HUMAN	88.816	304	34	0	1	304	1	304	0.0	540
sp|Q14953|KI2S5_HUMAN	sp|P43627|KI2L2_HUMAN	88.119	303	35	1	1	303	1	302	0.0	527
sp|Q14953|KI2S5_HUMAN	tr|A0A1W2PQM1|A0A1W2PQM1_HUMAN	85.197	304	37	1	1	304	1	296	0.0	524
sp|Q14953|KI2S5_HUMAN	tr|H2P048|H2P048_PONAB	82.895	304	52	0	1	304	1	304	0.0	514
sp|Q14953|KI2S5_HUMAN	tr|A0A2I3RD98|A0A2I3RD98_PANTR	80.303	330	39	2	1	304	1	330	0.0	511
sp|Q14953|KI2S5_HUMAN	tr|A0A5K1VDZ0|A0A5K1VDZ0_HUMAN	83.828	303	31	2	1	303	1	285	1.22e-176	496
sp|Q14953|KI2S5_HUMAN	tr|H2R5U5|H2R5U5_PANTR	87.956	274	29	1	13	286	1	270	2.99e-176	493
sp|Q14953|KI2S5_HUMAN	tr|A0A2I3SW28|A0A2I3SW28_PANTR	83.165	297	50	0	8	304	1	297	1.80e-170	480
sp|Q14953|KI2S5_HUMAN	tr|H2P041|H2P041_PONAB	83.630	281	46	0	24	304	119	399	3.11e-167	477
sp|Q14953|KI2S5_HUMAN	tr|H2P041|H2P041_PONAB	43.443	244	127	3	1	238	1	239	5.03e-47	169
sp|Q14953|KI2S5_HUMAN	tr|A0A376A8Z9|A0A376A8Z9_HUMAN	100.000	221	0	0	1	221	1	221	1.21e-164	461
sp|Q14953|KI2S5_HUMAN	tr|A0A376A8Z9|A0A376A8Z9_HUMAN	36.364	121	71	2	124	238	24	144	3.45e-12	70.5
sp|Q14953|KI2S5_HUMAN	tr|A0A2R9A5N4|A0A2R9A5N4_PANPA	85.765	281	40	0	24	304	35	315	5.19e-164	465
sp|Q14953|KI2S5_HUMAN	tr|A0A2R9A5N4|A0A2R9A5N4_PANPA	53.333	135	61	1	90	222	1	135	3.55e-34	132
sp|Q14953|KI2S5_HUMAN	tr|H2RBS4|H2RBS4_PANTR	84.698	281	43	0	24	304	116	396	1.03e-161	462
sp|Q14953|KI2S5_HUMAN	tr|H2RBS4|H2RBS4_PANTR	39.823	226	122	5	1	222	1	216	4.47e-34	134
sp|Q14953|KI2S5_HUMAN	sp|P43629|KI3L1_HUMAN	81.495	281	52	0	24	304	119	399	7.14e-157	450
sp|Q14953|KI2S5_HUMAN	sp|P43629|KI3L1_HUMAN	40.179	224	127	3	1	222	1	219	2.50e-38	145
sp|Q14953|KI2S5_HUMAN	tr|H2RC64|H2RC64_PANTR	80.783	281	54	0	24	304	110	390	2.89e-153	441
sp|Q14953|KI2S5_HUMAN	tr|H2RC64|H2RC64_PANTR	38.397	237	133	3	8	238	1	230	3.66e-35	137
sp|Q14953|KI2S5_HUMAN	sp|P43630|KI3L2_HUMAN	81.495	281	52	0	24	304	119	399	3.66e-153	441
sp|Q14953|KI2S5_HUMAN	sp|P43630|KI3L2_HUMAN	41.564	243	131	4	1	237	1	238	1.32e-42	157
sp|Q14953|KI2S5_HUMAN	tr|A0A2K5Z6N3|A0A2K5Z6N3_MANLE	77.224	281	63	1	24	304	123	402	1.85e-151	436
sp|Q14953|KI2S5_HUMAN	tr|A0A2K5Z6N3|A0A2K5Z6N3_MANLE	37.849	251	126	6	1	237	8	242	3.65e-32	129
sp|Q14953|KI2S5_HUMAN	tr|A0A2K5UVL5|A0A2K5UVL5_MACFA	77.224	281	63	1	24	304	125	404	7.11e-151	435
sp|Q14953|KI2S5_HUMAN	tr|A0A2K5UVL5|A0A2K5UVL5_MACFA	36.694	248	138	5	1	237	5	244	3.21e-27	115
sp|Q14953|KI2S5_HUMAN	tr|A0A0D9S5V9|A0A0D9S5V9_CHLSB	75.445	281	68	1	24	304	109	388	2.43e-150	433
sp|Q14953|KI2S5_HUMAN	tr|A0A0D9S5V9|A0A0D9S5V9_CHLSB	40.741	243	113	5	11	237	1	228	2.04e-38	145
sp|Q14953|KI2S5_HUMAN	tr|F6R611|F6R611_MACMU	77.224	281	63	1	24	304	122	401	3.98e-150	433
sp|Q14953|KI2S5_HUMAN	tr|F6R611|F6R611_MACMU	39.837	246	134	5	1	237	1	241	2.70e-38	145
sp|Q14953|KI2S5_HUMAN	tr|A0A2K5KRH9|A0A2K5KRH9_CERAT	76.868	281	64	1	24	304	119	398	1.62e-149	431
sp|Q14953|KI2S5_HUMAN	tr|A0A2K5KRH9|A0A2K5KRH9_CERAT	39.184	245	131	5	4	237	1	238	1.93e-35	137
sp|Q14953|KI2S5_HUMAN	sp|Q14943|KI3S1_HUMAN	80.989	263	48	1	24	286	119	379	1.74e-149	429
sp|Q14953|KI2S5_HUMAN	sp|Q14943|KI3S1_HUMAN	39.286	224	129	3	1	222	1	219	2.69e-36	139
sp|Q14953|KI2S5_HUMAN	tr|A0A2K5NWM6|A0A2K5NWM6_CERAT	70.513	312	78	2	6	304	76	386	2.60e-149	430
sp|Q14953|KI2S5_HUMAN	tr|A0A2K5NWM6|A0A2K5NWM6_CERAT	34.310	239	130	6	13	237	1	226	4.91e-23	103
sp|Q14953|KI2S5_HUMAN	tr|A0A2I3SZR1|A0A2I3SZR1_PANTR	77.372	274	44	2	13	286	1	256	7.51e-149	422
sp|Q14953|KI2S5_HUMAN	tr|A0A0D9S5U4|A0A0D9S5U4_CHLSB	74.377	281	72	0	24	304	119	399	3.24e-148	428
sp|Q14953|KI2S5_HUMAN	tr|A0A0D9S5U4|A0A0D9S5U4_CHLSB	44.444	234	103	4	1	222	1	219	9.76e-45	162
sp|Q14953|KI2S5_HUMAN	tr|F7GCU5|F7GCU5_MACMU	74.733	281	71	0	24	304	119	399	6.21e-148	428
sp|Q14953|KI2S5_HUMAN	tr|F7GCU5|F7GCU5_MACMU	43.478	253	112	5	1	237	1	238	2.33e-44	162
sp|Q14953|KI2S5_HUMAN	tr|A0A2K5EVW5|A0A2K5EVW5_AOTNA	76.512	281	66	0	24	304	38	318	1.54e-147	423
sp|Q14953|KI2S5_HUMAN	tr|A0A2K5EVW5|A0A2K5EVW5_AOTNA	43.478	138	76	1	87	222	1	138	1.72e-24	106
sp|Q14953|KI2S5_HUMAN	tr|A0A2K5WKW2|A0A2K5WKW2_MACFA	76.512	281	65	1	24	304	132	411	7.58e-147	425
sp|Q14953|KI2S5_HUMAN	tr|A0A2K5WKW2|A0A2K5WKW2_MACFA	36.145	249	137	7	1	237	13	251	1.58e-26	113
sp|Q14953|KI2S5_HUMAN	tr|A0A5F7ZXK0|A0A5F7ZXK0_MACMU	76.157	281	66	1	24	304	122	401	1.27e-146	424
sp|Q14953|KI2S5_HUMAN	tr|A0A5F7ZXK0|A0A5F7ZXK0_MACMU	39.919	248	131	5	1	237	1	241	1.01e-34	135
sp|Q14953|KI2S5_HUMAN	tr|A0A2I3N113|A0A2I3N113_PAPAN	75.445	281	68	1	24	304	167	446	5.13e-146	425
sp|Q14953|KI2S5_HUMAN	tr|A0A2I3N113|A0A2I3N113_PAPAN	37.805	246	137	8	1	237	48	286	1.85e-27	116
sp|Q14953|KI2S5_HUMAN	tr|A0A0D9S5W4|A0A0D9S5W4_CHLSB	73.310	281	74	1	24	304	122	401	4.20e-143	415
sp|Q14953|KI2S5_HUMAN	tr|A0A0D9S5W4|A0A0D9S5W4_CHLSB	39.919	248	131	5	1	237	1	241	2.89e-35	137
sp|Q14953|KI2S5_HUMAN	tr|G3QR48|G3QR48_GORGO	72.603	292	53	1	13	304	1	265	9.98e-143	409
sp|Q14953|KI2S5_HUMAN	tr|H2P043|H2P043_PONAB	76.868	281	65	0	24	304	119	399	1.13e-142	414
sp|Q14953|KI2S5_HUMAN	tr|H2P043|H2P043_PONAB	41.152	243	132	4	1	237	1	238	4.95e-42	155
sp|Q14953|KI2S5_HUMAN	tr|A0A2K5ZDX2|A0A2K5ZDX2_MANLE	73.404	282	74	1	24	304	120	401	1.03e-140	409
sp|Q14953|KI2S5_HUMAN	tr|A0A2K5ZDX2|A0A2K5ZDX2_MANLE	36.145	249	137	6	1	237	1	239	2.43e-29	121
sp|Q14953|KI2S5_HUMAN	tr|A0A2I3NC77|A0A2I3NC77_PAPAN	72.260	292	69	2	24	304	110	400	1.64e-140	408
sp|Q14953|KI2S5_HUMAN	tr|A0A2I3NC77|A0A2I3NC77_PAPAN	39.831	236	124	5	13	237	1	229	3.11e-32	129
sp|Q14953|KI2S5_HUMAN	tr|A0A0D9S5V1|A0A0D9S5V1_CHLSB	73.665	281	73	1	24	304	119	398	5.25e-140	407
sp|Q14953|KI2S5_HUMAN	tr|A0A0D9S5V1|A0A0D9S5V1_CHLSB	35.802	243	145	3	1	237	1	238	3.45e-29	120
sp|Q14953|KI2S5_HUMAN	tr|A0A2I3N899|A0A2I3N899_PAPAN	76.157	281	67	0	24	304	115	395	3.24e-139	405
sp|Q14953|KI2S5_HUMAN	tr|A0A2I3N899|A0A2I3N899_PAPAN	36.596	235	135	6	12	237	5	234	9.03e-28	116
sp|Q14953|KI2S5_HUMAN	tr|A0A0A0MXA8|A0A0A0MXA8_PAPAN	67.197	314	69	2	24	304	122	434	1.60e-137	402
sp|Q14953|KI2S5_HUMAN	tr|A0A0A0MXA8|A0A0A0MXA8_PAPAN	40.969	227	124	4	1	222	1	222	3.07e-36	140
sp|Q14953|KI2S5_HUMAN	tr|A0A0G2JP03|A0A0G2JP03_HUMAN	71.886	281	62	1	24	304	2	265	2.58e-137	394
sp|Q14953|KI2S5_HUMAN	sp|Q8N743|KI3L3_HUMAN	72.242	281	61	1	24	304	119	382	2.80e-137	399
sp|Q14953|KI2S5_HUMAN	sp|Q8N743|KI3L3_HUMAN	42.387	243	129	3	1	237	1	238	1.97e-47	169
sp|Q14953|KI2S5_HUMAN	tr|A0A2K6KN70|A0A2K6KN70_RHIBE	66.773	313	90	2	6	304	92	404	4.96e-137	400
sp|Q14953|KI2S5_HUMAN	tr|A0A2K6KN70|A0A2K6KN70_RHIBE	36.681	229	127	7	1	223	8	224	2.43e-23	104
sp|Q14953|KI2S5_HUMAN	tr|G3S124|G3S124_GORGO	71.174	281	59	2	24	304	119	377	1.27e-134	392
sp|Q14953|KI2S5_HUMAN	tr|G3S124|G3S124_GORGO	42.683	246	119	6	1	237	1	233	3.43e-45	162
sp|Q14953|KI2S5_HUMAN	tr|A0A2I3RH65|A0A2I3RH65_PANTR	74.194	279	55	5	12	282	5	274	1.82e-134	389
sp|Q14953|KI2S5_HUMAN	tr|A0A2I3TTW9|A0A2I3TTW9_PANTR	76.866	268	61	1	24	291	115	381	1.21e-133	389
sp|Q14953|KI2S5_HUMAN	tr|A0A2I3TTW9|A0A2I3TTW9_PANTR	36.585	246	137	5	1	238	1	235	1.46e-31	126
sp|Q14953|KI2S5_HUMAN	tr|A0A5F9ZH88|A0A5F9ZH88_HUMAN	92.965	199	14	0	24	222	1	199	2.75e-133	380
sp|Q14953|KI2S5_HUMAN	tr|A0A096NFB5|A0A096NFB5_PAPAN	71.277	282	80	1	24	304	117	398	4.03e-133	390
sp|Q14953|KI2S5_HUMAN	tr|A0A096NFB5|A0A096NFB5_PAPAN	36.948	249	132	6	1	237	1	236	1.03e-29	122
sp|Q14953|KI2S5_HUMAN	tr|A0A2K6L4F1|A0A2K6L4F1_RHIBE	70.463	281	66	1	24	304	119	382	6.83e-133	388
sp|Q14953|KI2S5_HUMAN	tr|A0A2K6L4F1|A0A2K6L4F1_RHIBE	44.017	234	104	4	1	222	1	219	4.22e-43	157
sp|Q14953|KI2S5_HUMAN	tr|H2P0I6|H2P0I6_PONAB	83.784	222	36	0	1	222	1	222	1.63e-131	377
sp|Q14953|KI2S5_HUMAN	tr|F6PXQ1|F6PXQ1_MACMU	70.463	281	73	2	24	304	113	383	1.29e-129	381
sp|Q14953|KI2S5_HUMAN	tr|F6PXQ1|F6PXQ1_MACMU	39.594	197	106	3	31	222	25	213	1.06e-28	119
sp|Q14953|KI2S5_HUMAN	tr|A0A2R8YCY7|A0A2R8YCY7_HUMAN	90.955	199	18	0	24	222	1	199	2.25e-127	365
sp|Q14953|KI2S5_HUMAN	tr|A0A5F9Z9Y6|A0A5F9Z9Y6_HUMAN	90.452	199	19	0	24	222	1	199	9.97e-127	364
sp|Q14953|KI2S5_HUMAN	tr|A0A1W2PQF6|A0A1W2PQF6_HUMAN	90.452	199	18	1	24	222	1	198	1.52e-126	363
sp|Q14953|KI2S5_HUMAN	tr|A0A2I3LM73|A0A2I3LM73_PAPAN	73.518	253	67	0	24	276	110	362	3.06e-126	370
sp|Q14953|KI2S5_HUMAN	tr|A0A2I3LM73|A0A2I3LM73_PAPAN	38.889	234	129	5	13	237	1	229	2.10e-31	125
sp|Q14953|KI2S5_HUMAN	tr|A0A1W2PRS3|A0A1W2PRS3_HUMAN	88.945	199	22	0	24	222	1	199	1.56e-123	356
sp|Q14953|KI2S5_HUMAN	tr|A0A0G2JMM0|A0A0G2JMM0_HUMAN	88.384	198	23	0	24	221	119	316	6.82e-120	352
sp|Q14953|KI2S5_HUMAN	tr|A0A0G2JMM0|A0A0G2JMM0_HUMAN	45.089	224	116	2	1	222	1	219	2.22e-48	169
sp|Q14953|KI2S5_HUMAN	tr|A0A0G2JN01|A0A0G2JN01_HUMAN	87.879	198	24	0	24	221	119	316	2.39e-119	350
sp|Q14953|KI2S5_HUMAN	tr|A0A0G2JN01|A0A0G2JN01_HUMAN	45.089	224	116	2	1	222	1	219	1.91e-48	169
sp|Q14953|KI2S5_HUMAN	sp|Q99706|KI2L4_HUMAN	60.855	304	114	1	1	304	3	301	6.13e-119	351
sp|Q14953|KI2S5_HUMAN	tr|H2RBX7|H2RBX7_PANTR	84.951	206	28	1	24	229	114	316	3.96e-117	344
sp|Q14953|KI2S5_HUMAN	tr|H2RBX7|H2RBX7_PANTR	38.222	225	122	6	1	222	1	211	1.83e-28	116
sp|Q14953|KI2S5_HUMAN	tr|A0A2I3TDR0|A0A2I3TDR0_PANTR	84.951	206	28	1	24	229	106	308	1.03e-116	343
sp|Q14953|KI2S5_HUMAN	tr|A0A2I3TDR0|A0A2I3TDR0_PANTR	40.094	212	116	4	13	222	1	203	8.08e-33	127
sp|Q14953|KI2S5_HUMAN	tr|A0A2I3LDI0|A0A2I3LDI0_PAPAN	65.603	282	92	3	24	304	129	406	1.26e-116	349
sp|Q14953|KI2S5_HUMAN	tr|A0A2I3LDI0|A0A2I3LDI0_PAPAN	39.113	248	135	5	1	239	8	248	4.34e-36	140
sp|Q14953|KI2S5_HUMAN	tr|A0A2K5MNI0|A0A2K5MNI0_CERAT	61.056	303	113	1	1	303	20	317	1.27e-116	346
sp|Q14953|KI2S5_HUMAN	tr|A0A2K6UP90|A0A2K6UP90_SAIBB	66.904	281	76	1	24	304	119	382	9.15e-116	345
sp|Q14953|KI2S5_HUMAN	tr|A0A2K6UP90|A0A2K6UP90_SAIBB	42.035	226	122	3	1	223	1	220	5.72e-42	154
sp|Q14953|KI2S5_HUMAN	tr|A0A0G2JPC4|A0A0G2JPC4_HUMAN	66.118	304	98	1	1	304	1	299	3.93e-115	341
sp|Q14953|KI2S5_HUMAN	sp|Q8N109|KI2LA_HUMAN	66.118	304	98	1	1	304	1	299	4.18e-114	338
sp|Q14953|KI2S5_HUMAN	tr|B0L653|B0L653_HUMAN	65.789	304	99	1	1	304	1	299	6.47e-114	338
sp|Q14953|KI2S5_HUMAN	tr|A0A0G2JN68|A0A0G2JN68_HUMAN	65.789	304	99	1	1	304	1	299	9.17e-114	338
sp|Q14953|KI2S5_HUMAN	tr|A0A2I3MLY9|A0A2I3MLY9_PAPAN	63.793	290	86	4	24	304	129	408	1.26e-112	338
sp|Q14953|KI2S5_HUMAN	tr|A0A2I3MLY9|A0A2I3MLY9_PAPAN	41.485	229	120	4	1	222	8	229	1.51e-37	144
sp|Q14953|KI2S5_HUMAN	sp|Q8NHK3|KI2LB_HUMAN	65.132	304	101	1	1	304	1	299	3.03e-112	334
sp|Q14953|KI2S5_HUMAN	tr|A0A2I3TBY4|A0A2I3TBY4_PANTR	60.855	304	114	1	1	304	42	340	1.17e-111	334
sp|Q14953|KI2S5_HUMAN	tr|H2RCV6|H2RCV6_PANTR	68.284	268	65	2	24	291	107	354	2.13e-111	333
sp|Q14953|KI2S5_HUMAN	tr|H2RCV6|H2RCV6_PANTR	39.827	231	128	3	13	237	1	226	2.53e-37	142
sp|Q14953|KI2S5_HUMAN	tr|G3RR32|G3RR32_GORGO	61.438	306	111	2	1	304	23	323	1.03e-110	330
sp|Q14953|KI2S5_HUMAN	tr|A0A2K5NU28|A0A2K5NU28_CERAT	55.114	352	104	6	1	304	1	346	9.84e-110	329
sp|Q14953|KI2S5_HUMAN	tr|H2R5U7|H2R5U7_PANTR	65.188	293	96	2	12	304	11	297	1.92e-107	322
sp|Q14953|KI2S5_HUMAN	tr|A0A2I3LTB0|A0A2I3LTB0_PAPAN	63.542	288	88	2	6	276	83	370	3.38e-107	322
sp|Q14953|KI2S5_HUMAN	tr|A0A2I3LTB0|A0A2I3LTB0_PAPAN	36.948	249	132	6	1	237	1	236	7.08e-32	127
sp|Q14953|KI2S5_HUMAN	tr|A0A2K5Z527|A0A2K5Z527_MANLE	69.685	254	69	3	57	303	144	396	3.49e-106	321
sp|Q14953|KI2S5_HUMAN	tr|A0A2K5Z527|A0A2K5Z527_MANLE	32.937	252	125	12	1	237	8	230	5.51e-14	77.4
sp|Q14953|KI2S5_HUMAN	tr|A0A2K5Z527|A0A2K5Z527_MANLE	39.344	122	71	2	24	145	211	329	7.36e-14	77.0
sp|Q14953|KI2S5_HUMAN	tr|A0A2R9C168|A0A2R9C168_PANPA	68.400	250	62	1	24	273	119	351	4.54e-105	315
sp|Q14953|KI2S5_HUMAN	tr|A0A2R9C168|A0A2R9C168_PANPA	41.975	243	130	3	1	237	1	238	3.05e-46	164
sp|Q14953|KI2S5_HUMAN	tr|A0A2I3LIP4|A0A2I3LIP4_PAPAN	53.977	352	103	7	1	304	1	341	8.10e-105	315
sp|Q14953|KI2S5_HUMAN	tr|A0A2K6UKL4|A0A2K6UKL4_SAIBB	69.683	221	67	0	1	221	1	221	7.87e-104	307
sp|Q14953|KI2S5_HUMAN	tr|A0A2K6UKL4|A0A2K6UKL4_SAIBB	42.574	101	56	1	124	222	24	124	2.23e-15	79.0
sp|Q14953|KI2S5_HUMAN	tr|F7AZK1|F7AZK1_HORSE	56.537	283	121	1	24	304	119	401	8.99e-104	314
sp|Q14953|KI2S5_HUMAN	tr|F7AZK1|F7AZK1_HORSE	45.982	224	114	3	1	222	1	219	4.65e-50	176
sp|Q14953|KI2S5_HUMAN	tr|G1RRZ0|G1RRZ0_NOMLE	84.181	177	28	0	128	304	13	189	1.02e-102	305
sp|Q14953|KI2S5_HUMAN	tr|G1RRZ0|G1RRZ0_NOMLE	40.816	98	54	3	28	124	13	107	9.90e-11	66.2
sp|Q14953|KI2S5_HUMAN	tr|A0A2R9AGV1|A0A2R9AGV1_PANPA	59.672	305	109	5	1	304	1	292	2.19e-99	301
sp|Q14953|KI2S5_HUMAN	tr|A0A2U3W9T4|A0A2U3W9T4_ODORO	55.674	282	123	1	24	303	119	400	2.89e-99	303
sp|Q14953|KI2S5_HUMAN	tr|A0A2U3W9T4|A0A2U3W9T4_ODORO	41.071	224	125	2	1	222	1	219	2.34e-41	153
sp|Q14953|KI2S5_HUMAN	tr|A0A0A0MTU9|A0A0A0MTU9_PAPAN	73.232	198	53	0	24	221	119	316	9.08e-98	295
sp|Q14953|KI2S5_HUMAN	tr|A0A0A0MTU9|A0A0A0MTU9_PAPAN	44.017	234	104	4	1	222	1	219	1.70e-45	161
sp|Q14953|KI2S5_HUMAN	tr|A0A2K5URE9|A0A2K5URE9_MACFA	74.257	202	52	0	24	225	125	326	1.05e-96	293
sp|Q14953|KI2S5_HUMAN	tr|A0A2K5URE9|A0A2K5URE9_MACFA	36.905	252	136	8	1	237	1	244	2.84e-29	119
sp|Q14953|KI2S5_HUMAN	tr|A0A2K5KSR4|A0A2K5KSR4_CERAT	68.919	222	66	1	24	245	119	337	9.13e-96	293
sp|Q14953|KI2S5_HUMAN	tr|A0A2K5KSR4|A0A2K5KSR4_CERAT	36.555	238	129	6	14	237	9	238	9.18e-26	110
sp|Q14953|KI2S5_HUMAN	tr|A0A2I3S7E8|A0A2I3S7E8_PANTR	53.947	304	110	2	1	304	42	315	1.46e-95	292
sp|Q14953|KI2S5_HUMAN	tr|A0A2K5VZA5|A0A2K5VZA5_MACFA	72.222	198	55	0	24	221	119	316	3.05e-95	288
sp|Q14953|KI2S5_HUMAN	tr|A0A2K5VZA5|A0A2K5VZA5_MACFA	43.307	254	113	5	1	238	1	239	1.22e-45	161
sp|Q14953|KI2S5_HUMAN	tr|A0A2K6TEP1|A0A2K6TEP1_SAIBB	74.242	198	51	0	24	221	119	316	3.59e-95	288
sp|Q14953|KI2S5_HUMAN	tr|A0A2K6TEP1|A0A2K6TEP1_SAIBB	43.111	225	119	5	1	222	1	219	2.01e-44	158
sp|Q14953|KI2S5_HUMAN	tr|A0A2K5KJV4|A0A2K5KJV4_CERAT	71.717	198	56	0	24	221	119	316	7.52e-95	288
sp|Q14953|KI2S5_HUMAN	tr|A0A2K5KJV4|A0A2K5KJV4_CERAT	43.830	235	105	4	1	223	1	220	1.11e-46	164
sp|Q14953|KI2S5_HUMAN	tr|A0A3Q0DV24|A0A3Q0DV24_TARSY	56.940	281	118	1	24	304	107	384	4.37e-93	286
sp|Q14953|KI2S5_HUMAN	tr|A0A3Q0DV24|A0A3Q0DV24_TARSY	35.556	225	126	3	1	223	1	208	9.60e-24	105
sp|Q14953|KI2S5_HUMAN	tr|A0A2K5XTD2|A0A2K5XTD2_MANLE	54.276	304	108	3	1	303	20	293	4.48e-93	285
sp|Q14953|KI2S5_HUMAN	tr|A0A2Y9REW6|A0A2Y9REW6_TRIMA	53.004	283	131	1	24	304	118	400	5.70e-93	287
sp|Q14953|KI2S5_HUMAN	tr|A0A2Y9REW6|A0A2Y9REW6_TRIMA	40.625	224	125	3	1	222	1	218	5.42e-39	147
sp|Q14953|KI2S5_HUMAN	tr|A0A2K6L446|A0A2K6L446_RHIBE	61.538	247	68	3	6	238	76	309	4.85e-92	280
sp|Q14953|KI2S5_HUMAN	tr|A0A2K6L446|A0A2K6L446_RHIBE	34.343	198	110	7	13	206	1	182	5.84e-16	82.0
sp|Q14953|KI2S5_HUMAN	tr|Q8SPQ5|Q8SPQ5_BOVIN	48.525	305	150	2	1	303	1	300	9.91e-91	278
sp|Q14953|KI2S5_HUMAN	tr|G3U479|G3U479_LOXAF	53.004	283	131	1	24	304	112	394	1.10e-88	276
sp|Q14953|KI2S5_HUMAN	tr|G3U479|G3U479_LOXAF	43.318	217	115	3	8	222	2	212	2.66e-41	153
sp|Q14953|KI2S5_HUMAN	tr|A0A2K5UJ62|A0A2K5UJ62_MACFA	69.697	198	57	1	24	221	110	304	2.90e-87	269
sp|Q14953|KI2S5_HUMAN	tr|A0A2K5UJ62|A0A2K5UJ62_MACFA	37.900	219	119	4	28	237	19	229	7.03e-29	118
sp|Q14953|KI2S5_HUMAN	tr|A0A2K5UJ62|A0A2K5UJ62_MACFA	37.288	118	63	3	127	238	18	130	1.21e-09	63.9
sp|Q14953|KI2S5_HUMAN	tr|A0A287AIY8|A0A287AIY8_PIG	47.869	305	152	2	1	303	1	300	4.71e-85	263
sp|Q14953|KI2S5_HUMAN	tr|A0A2K6M8I1|A0A2K6M8I1_RHIBE	50.987	304	104	4	1	304	23	281	1.38e-83	260
sp|Q14953|KI2S5_HUMAN	tr|G3T670|G3T670_LOXAF	48.110	291	141	3	24	304	118	408	3.03e-83	262
sp|Q14953|KI2S5_HUMAN	tr|G3T670|G3T670_LOXAF	37.333	225	131	4	1	222	1	218	3.23e-33	131
sp|Q14953|KI2S5_HUMAN	tr|A0A2K6ELL3|A0A2K6ELL3_PROCO	62.673	217	79	1	24	238	119	335	5.72e-83	258
sp|Q14953|KI2S5_HUMAN	tr|A0A2K6ELL3|A0A2K6ELL3_PROCO	42.478	226	121	3	1	222	1	221	5.91e-44	157
sp|Q14953|KI2S5_HUMAN	tr|A0A2I3H3A6|A0A2I3H3A6_NOMLE	83.562	146	24	0	12	157	5	150	1.56e-80	248
sp|Q14953|KI2S5_HUMAN	tr|A0A2I3H3A6|A0A2I3H3A6_NOMLE	39.167	120	67	2	124	237	17	136	1.19e-14	77.0
sp|Q14953|KI2S5_HUMAN	tr|A0A384DM58|A0A384DM58_URSMA	52.788	269	125	1	24	290	543	811	2.98e-79	266
sp|Q14953|KI2S5_HUMAN	tr|A0A384DM58|A0A384DM58_URSMA	42.786	201	108	2	24	222	448	643	2.69e-35	140
sp|Q14953|KI2S5_HUMAN	tr|A0A384DM58|A0A384DM58_URSMA	42.784	194	108	3	29	222	353	543	3.41e-33	134
sp|Q14953|KI2S5_HUMAN	tr|A0A384DM58|A0A384DM58_URSMA	39.462	223	124	6	24	237	147	367	5.10e-31	128
sp|Q14953|KI2S5_HUMAN	tr|A0A384DM58|A0A384DM58_URSMA	36.493	211	116	5	22	224	50	250	3.80e-26	114
sp|Q14953|KI2S5_HUMAN	tr|A0A384DM58|A0A384DM58_URSMA	30.702	228	144	5	11	236	950	1165	4.66e-20	96.3
sp|Q14953|KI2S5_HUMAN	tr|A0A384DM58|A0A384DM58_URSMA	29.204	113	63	4	117	222	45	147	4.0	35.4
sp|Q14953|KI2S5_HUMAN	tr|A0A3Q1MQ30|A0A3Q1MQ30_BOVIN	47.518	282	140	3	24	297	108	389	4.51e-78	248
sp|Q14953|KI2S5_HUMAN	tr|A0A3Q1MQ30|A0A3Q1MQ30_BOVIN	40.000	210	103	5	24	226	19	212	1.53e-31	126
sp|Q14953|KI2S5_HUMAN	tr|G1L917|G1L917_AILME	43.465	329	147	4	7	301	1	324	5.18e-78	246
sp|Q14953|KI2S5_HUMAN	tr|W5NVL6|W5NVL6_SHEEP	46.809	282	142	3	24	297	117	398	3.81e-77	246
sp|Q14953|KI2S5_HUMAN	tr|W5NVL6|W5NVL6_SHEEP	39.216	204	113	5	24	224	24	219	1.41e-26	113
sp|Q14953|KI2S5_HUMAN	tr|A0A0D9S5V4|A0A0D9S5V4_CHLSB	70.988	162	47	0	24	185	43	204	1.73e-72	226
sp|Q14953|KI2S5_HUMAN	tr|A0A0D9S5V4|A0A0D9S5V4_CHLSB	37.398	123	71	2	121	237	40	162	3.11e-12	69.7
sp|Q14953|KI2S5_HUMAN	tr|A0A2K5VPD4|A0A2K5VPD4_MACFA	56.444	225	93	1	1	225	3	222	2.17e-72	227
sp|Q14953|KI2S5_HUMAN	tr|W5NWQ3|W5NWQ3_SHEEP	45.878	279	142	4	28	297	121	399	5.80e-72	233
sp|Q14953|KI2S5_HUMAN	tr|W5NWQ3|W5NWQ3_SHEEP	36.564	227	128	7	1	224	6	219	4.68e-27	114
sp|Q14953|KI2S5_HUMAN	tr|W5NWQ3|W5NWQ3_SHEEP	44.444	99	54	1	27	124	220	318	9.70e-12	70.9
sp|Q14953|KI2S5_HUMAN	tr|W5NWQ3|W5NWQ3_SHEEP	37.162	148	73	7	124	267	24	155	7.14e-08	58.9
sp|Q14953|KI2S5_HUMAN	tr|F1MQD8|F1MQD8_BOVIN	45.035	282	147	3	24	297	101	382	8.11e-72	232
sp|Q14953|KI2S5_HUMAN	tr|F1MQD8|F1MQD8_BOVIN	37.073	205	116	3	24	226	12	205	5.68e-28	117
sp|Q14953|KI2S5_HUMAN	tr|F1MQD8|F1MQD8_BOVIN	40.187	107	51	4	118	222	6	101	8.79e-08	58.9
sp|Q14953|KI2S5_HUMAN	tr|G3X797|G3X797_BOVIN	49.802	253	119	2	24	268	113	365	8.69e-72	231
sp|Q14953|KI2S5_HUMAN	tr|G3X797|G3X797_BOVIN	37.281	228	130	3	1	226	1	217	1.43e-33	131
sp|Q14953|KI2S5_HUMAN	tr|A0A3Q1ME80|A0A3Q1ME80_BOVIN	45.745	282	145	3	24	297	123	404	5.13e-71	231
sp|Q14953|KI2S5_HUMAN	tr|A0A3Q1ME80|A0A3Q1ME80_BOVIN	37.799	209	117	3	20	226	30	227	4.57e-29	120
sp|Q14953|KI2S5_HUMAN	tr|A0A2K5EC59|A0A2K5EC59_AOTNA	49.833	299	101	5	31	304	2	276	1.50e-70	226
sp|Q14953|KI2S5_HUMAN	tr|A0A2K5EC59|A0A2K5EC59_AOTNA	42.574	101	56	1	24	124	114	212	3.34e-13	74.3
sp|Q14953|KI2S5_HUMAN	tr|A0A452ERA5|A0A452ERA5_CAPHI	44.521	292	146	6	15	297	39	323	5.44e-70	226
sp|Q14953|KI2S5_HUMAN	tr|A0A452FJ62|A0A452FJ62_CAPHI	43.750	288	142	3	24	297	122	403	8.43e-69	225
sp|Q14953|KI2S5_HUMAN	tr|A0A452FJ62|A0A452FJ62_CAPHI	40.196	204	106	5	24	224	34	224	3.02e-27	115
sp|Q14953|KI2S5_HUMAN	tr|A0A452FJ62|A0A452FJ62_CAPHI	39.623	106	50	4	123	226	33	126	3.84e-08	60.1
sp|Q14953|KI2S5_HUMAN	tr|M3XSX9|M3XSX9_MUSPF	50.602	249	116	3	24	266	119	366	1.91e-68	222
sp|Q14953|KI2S5_HUMAN	tr|M3XSX9|M3XSX9_MUSPF	41.518	224	124	2	1	222	1	219	1.37e-40	149
sp|Q14953|KI2S5_HUMAN	tr|W5PDM3|W5PDM3_SHEEP	43.617	282	151	3	24	297	115	396	5.76e-68	223
sp|Q14953|KI2S5_HUMAN	tr|W5PDM3|W5PDM3_SHEEP	37.445	227	129	5	1	224	1	217	5.53e-28	117
sp|Q14953|KI2S5_HUMAN	tr|W5PD94|W5PD94_SHEEP	49.004	251	118	3	28	268	121	371	1.03e-67	221
sp|Q14953|KI2S5_HUMAN	tr|W5PD94|W5PD94_SHEEP	39.035	228	126	5	1	224	1	219	8.83e-37	140
sp|Q14953|KI2S5_HUMAN	tr|W5PD94|W5PD94_SHEEP	46.535	101	50	3	27	124	220	319	3.26e-12	72.0
sp|Q14953|KI2S5_HUMAN	tr|W5PD94|W5PD94_SHEEP	35.238	105	59	3	124	226	24	121	1.16e-05	52.4
sp|Q14953|KI2S5_HUMAN	tr|A0A452EZE9|A0A452EZE9_CAPHI	45.745	282	145	3	24	297	104	385	1.42e-67	221
sp|Q14953|KI2S5_HUMAN	tr|A0A452EZE9|A0A452EZE9_CAPHI	38.693	199	108	4	28	224	20	206	8.89e-28	116
sp|Q14953|KI2S5_HUMAN	tr|A0A452EZE9|A0A452EZE9_CAPHI	36.364	110	56	4	115	222	7	104	4.38e-04	47.4
sp|Q14953|KI2S5_HUMAN	tr|A0A2I3H5F2|A0A2I3H5F2_NOMLE	84.800	125	19	0	28	152	13	137	4.04e-67	213
sp|Q14953|KI2S5_HUMAN	tr|A0A2I3H5F2|A0A2I3H5F2_NOMLE	38.793	116	65	2	128	237	13	128	2.84e-11	67.0
sp|Q14953|KI2S5_HUMAN	tr|A0A452G0B5|A0A452G0B5_CAPHI	44.161	274	134	4	15	275	59	326	1.59e-66	216
sp|Q14953|KI2S5_HUMAN	tr|H0WMP3|H0WMP3_OTOGA	44.366	284	155	2	24	304	119	402	2.01e-66	219
sp|Q14953|KI2S5_HUMAN	tr|H0WMP3|H0WMP3_OTOGA	37.391	230	128	4	1	223	1	221	3.41e-30	123
sp|Q14953|KI2S5_HUMAN	tr|H0XJ07|H0XJ07_OTOGA	55.300	217	86	3	24	238	119	326	1.89e-65	213
sp|Q14953|KI2S5_HUMAN	tr|H0XJ07|H0XJ07_OTOGA	36.726	226	134	3	1	222	1	221	8.70e-28	114
sp|Q14953|KI2S5_HUMAN	tr|W5NWL8|W5NWL8_SHEEP	43.262	282	151	4	24	297	118	398	3.00e-65	216
sp|Q14953|KI2S5_HUMAN	tr|W5NWL8|W5NWL8_SHEEP	33.740	246	147	7	1	240	1	236	3.02e-24	107
sp|Q14953|KI2S5_HUMAN	tr|W5NW96|W5NW96_SHEEP	43.617	282	145	3	24	297	113	388	7.40e-65	214
sp|Q14953|KI2S5_HUMAN	tr|W5NW96|W5NW96_SHEEP	36.788	193	109	3	20	210	20	201	8.46e-24	105
sp|Q14953|KI2S5_HUMAN	tr|W5NRT5|W5NRT5_SHEEP	44.565	276	150	2	24	297	118	392	4.87e-64	213
sp|Q14953|KI2S5_HUMAN	tr|W5NRT5|W5NRT5_SHEEP	37.561	205	119	4	24	226	25	222	2.02e-27	115
sp|Q14953|KI2S5_HUMAN	tr|W5NRT5|W5NRT5_SHEEP	35.455	110	62	4	115	222	16	118	1.11e-04	49.3
sp|Q14953|KI2S5_HUMAN	tr|A0A452FA85|A0A452FA85_CAPHI	44.906	265	116	6	24	276	123	369	4.77e-63	208
sp|Q14953|KI2S5_HUMAN	tr|A0A452FA85|A0A452FA85_CAPHI	38.164	207	115	3	20	224	30	225	7.64e-32	126
sp|Q14953|KI2S5_HUMAN	tr|A0A452FA85|A0A452FA85_CAPHI	40.000	105	50	4	124	226	34	127	3.18e-07	57.0
sp|Q14953|KI2S5_HUMAN	tr|W5NWA6|W5NWA6_SHEEP	44.891	274	140	6	33	297	126	397	8.34e-63	209
sp|Q14953|KI2S5_HUMAN	tr|W5NWA6|W5NWA6_SHEEP	35.470	234	124	8	1	224	1	217	9.42e-23	102
sp|Q14953|KI2S5_HUMAN	tr|W5NWA6|W5NWA6_SHEEP	43.564	101	57	0	24	124	215	315	4.87e-12	71.6
sp|Q14953|KI2S5_HUMAN	tr|A0A2I3S1G8|A0A2I3S1G8_PANTR	41.290	310	162	6	10	299	99	408	1.05e-62	211
sp|Q14953|KI2S5_HUMAN	tr|A0A2I3S1G8|A0A2I3S1G8_PANTR	39.726	219	119	7	10	223	15	225	1.85e-31	127
sp|Q14953|KI2S5_HUMAN	tr|W5NW11|W5NW11_SHEEP	43.643	291	147	5	24	304	117	400	2.26e-62	208
sp|Q14953|KI2S5_HUMAN	tr|W5NW11|W5NW11_SHEEP	37.264	212	114	5	20	224	20	219	8.58e-28	117
sp|Q14953|KI2S5_HUMAN	sp|P83555|KI3L1_MOUSE	39.373	287	164	4	24	304	117	399	7.54e-62	207
sp|Q14953|KI2S5_HUMAN	sp|P83555|KI3L1_MOUSE	36.245	229	129	7	1	222	1	219	2.12e-24	107
sp|Q14953|KI2S5_HUMAN	tr|G5E5G6|G5E5G6_BOVIN	42.199	282	143	5	24	297	93	362	2.86e-61	204
sp|Q14953|KI2S5_HUMAN	tr|G5E5G6|G5E5G6_BOVIN	36.946	203	99	10	28	224	4	183	3.04e-16	84.0
sp|Q14953|KI2S5_HUMAN	tr|G5E5G6|G5E5G6_BOVIN	37.374	99	53	3	126	222	2	93	1.10e-04	49.3
sp|Q14953|KI2S5_HUMAN	tr|W5NWI1|W5NWI1_SHEEP	41.176	306	163	6	7	297	85	388	1.04e-60	204
sp|Q14953|KI2S5_HUMAN	tr|W5NWI1|W5NWI1_SHEEP	32.895	228	133	7	1	226	1	210	1.91e-20	96.3
sp|Q14953|KI2S5_HUMAN	tr|H0VA20|H0VA20_CAVPO	47.015	268	135	4	24	284	118	385	7.80e-59	199
sp|Q14953|KI2S5_HUMAN	tr|H0VA20|H0VA20_CAVPO	43.478	230	112	5	1	222	1	220	1.17e-47	170
sp|Q14953|KI2S5_HUMAN	tr|A0A452EHL0|A0A452EHL0_CAPHI	41.304	276	151	5	24	291	93	365	8.86e-59	198
sp|Q14953|KI2S5_HUMAN	tr|A0A452EHL0|A0A452EHL0_CAPHI	30.651	261	141	6	28	284	21	245	3.46e-19	92.4
sp|Q14953|KI2S5_HUMAN	tr|A0A1D5QZ06|A0A1D5QZ06_MACMU	41.216	296	155	5	24	304	117	408	1.62e-57	196
sp|Q14953|KI2S5_HUMAN	tr|A0A1D5QZ06|A0A1D5QZ06_MACMU	38.767	227	128	6	1	223	1	220	1.78e-31	127
sp|Q14953|KI2S5_HUMAN	tr|H2P052|H2P052_PONAB	57.542	179	71	1	28	206	1	174	2.75e-57	187
sp|Q14953|KI2S5_HUMAN	tr|H2P052|H2P052_PONAB	39.175	97	52	2	128	222	1	92	1.63e-09	61.6
sp|Q14953|KI2S5_HUMAN	tr|H2P052|H2P052_PONAB	44.186	86	44	3	24	108	92	174	2.76e-08	58.2
sp|Q14953|KI2S5_HUMAN	tr|W5NWG8|W5NWG8_SHEEP	38.652	282	165	3	24	297	117	398	3.56e-57	194
sp|Q14953|KI2S5_HUMAN	tr|W5NWG8|W5NWG8_SHEEP	36.889	225	131	5	1	222	1	217	1.13e-25	110
sp|Q14953|KI2S5_HUMAN	tr|G3SAG4|G3SAG4_GORGO	83.036	112	19	0	13	124	1	112	4.17e-57	189
sp|Q14953|KI2S5_HUMAN	tr|G3SAG4|G3SAG4_GORGO	49.727	183	88	2	124	304	12	192	1.58e-40	146
sp|Q14953|KI2S5_HUMAN	tr|A0A452E791|A0A452E791_CAPHI	50.971	206	91	3	24	223	80	281	1.92e-56	189
sp|Q14953|KI2S5_HUMAN	tr|A0A452E791|A0A452E791_CAPHI	38.095	189	108	4	38	224	1	182	6.99e-26	109
sp|Q14953|KI2S5_HUMAN	tr|A0A3Q0D9J9|A0A3Q0D9J9_MESAU	41.254	303	154	3	24	303	537	838	3.27e-56	199
sp|Q14953|KI2S5_HUMAN	tr|A0A3Q0D9J9|A0A3Q0D9J9_MESAU	47.196	214	102	4	24	231	107	315	1.35e-49	181
sp|Q14953|KI2S5_HUMAN	tr|A0A3Q0D9J9|A0A3Q0D9J9_MESAU	45.685	197	105	1	27	221	323	519	9.78e-45	167
sp|Q14953|KI2S5_HUMAN	tr|A0A3Q0D9J9|A0A3Q0D9J9_MESAU	36.726	226	104	7	24	222	209	422	5.26e-30	125
sp|Q14953|KI2S5_HUMAN	tr|A0A3Q0D9J9|A0A3Q0D9J9_MESAU	36.087	230	104	7	24	222	422	639	1.54e-29	124
sp|Q14953|KI2S5_HUMAN	tr|A0A3Q0D9J9|A0A3Q0D9J9_MESAU	34.906	212	111	5	24	222	12	209	3.29e-24	108
sp|Q14953|KI2S5_HUMAN	tr|A0A3Q0D9J9|A0A3Q0D9J9_MESAU	36.522	115	56	3	115	222	3	107	2.13e-11	70.1
sp|Q14953|KI2S5_HUMAN	tr|G5E5B4|G5E5B4_BOVIN	44.444	279	140	3	24	294	95	366	4.89e-56	190
sp|Q14953|KI2S5_HUMAN	tr|G5E5B4|G5E5B4_BOVIN	38.119	202	114	5	28	226	6	199	1.53e-27	115
sp|Q14953|KI2S5_HUMAN	tr|G5E5B4|G5E5B4_BOVIN	41.176	102	60	0	23	124	194	295	1.94e-06	54.7
sp|Q14953|KI2S5_HUMAN	tr|G5E5B4|G5E5B4_BOVIN	35.135	148	76	6	124	267	2	133	2.24e-06	54.3
sp|Q14953|KI2S5_HUMAN	tr|A0A2K5YCY5|A0A2K5YCY5_MANLE	59.016	183	73	1	124	304	12	194	7.56e-56	186
sp|Q14953|KI2S5_HUMAN	tr|A0A2K5YCY5|A0A2K5YCY5_MANLE	53.514	185	69	3	13	184	1	181	9.82e-50	171
sp|Q14953|KI2S5_HUMAN	tr|Q673W2|Q673W2_MOUSE	39.924	263	148	4	24	280	117	375	1.74e-54	186
sp|Q14953|KI2S5_HUMAN	tr|Q673W2|Q673W2_MOUSE	34.052	232	130	6	1	222	1	219	3.13e-22	100
sp|Q14953|KI2S5_HUMAN	tr|A0A0A0MWY8|A0A0A0MWY8_PAPAN	57.923	183	75	1	124	304	49	231	2.13e-54	184
sp|Q14953|KI2S5_HUMAN	tr|A0A0A0MWY8|A0A0A0MWY8_PAPAN	44.872	234	75	4	13	196	1	230	3.35e-46	162
sp|Q14953|KI2S5_HUMAN	tr|A0A452G2Y6|A0A452G2Y6_CAPHI	39.146	281	149	4	24	296	111	377	4.93e-54	185
sp|Q14953|KI2S5_HUMAN	tr|A0A452G2Y6|A0A452G2Y6_CAPHI	36.649	191	107	4	20	208	19	197	2.74e-21	98.2
sp|Q14953|KI2S5_HUMAN	tr|A0A2I3N2S3|A0A2I3N2S3_PAPAN	40.753	292	153	6	24	299	141	428	1.23e-53	187
sp|Q14953|KI2S5_HUMAN	tr|A0A2I3N2S3|A0A2I3N2S3_PAPAN	40.789	228	122	7	1	223	25	244	1.64e-34	136
sp|Q14953|KI2S5_HUMAN	tr|A0A2K5KWU0|A0A2K5KWU0_CERAT	57.923	183	75	1	124	304	49	231	1.38e-53	182
sp|Q14953|KI2S5_HUMAN	tr|A0A2K5KWU0|A0A2K5KWU0_CERAT	72.277	101	28	0	24	124	49	149	4.49e-40	147
sp|Q14953|KI2S5_HUMAN	tr|F7HVE0|F7HVE0_CALJA	42.264	265	145	4	28	285	122	385	4.45e-53	182
sp|Q14953|KI2S5_HUMAN	tr|F7HVE0|F7HVE0_CALJA	34.632	231	133	6	1	223	1	221	1.55e-23	104
sp|Q14953|KI2S5_HUMAN	tr|F7HVE0|F7HVE0_CALJA	39.450	109	66	0	24	132	220	328	1.54e-12	72.8
sp|Q14953|KI2S5_HUMAN	tr|A0A2K5XZT9|A0A2K5XZT9_MANLE	47.186	231	106	5	24	242	117	343	4.60e-53	182
sp|Q14953|KI2S5_HUMAN	tr|A0A2K5XZT9|A0A2K5XZT9_MANLE	39.207	227	127	6	1	223	1	220	2.26e-32	127
sp|Q14953|KI2S5_HUMAN	tr|G5E5W5|G5E5W5_BOVIN	43.333	270	129	5	24	291	122	369	5.12e-53	184
sp|Q14953|KI2S5_HUMAN	tr|G5E5W5|G5E5W5_BOVIN	40.000	200	104	9	30	224	35	223	4.14e-24	106
sp|Q14953|KI2S5_HUMAN	tr|G5E5W5|G5E5W5_BOVIN	34.545	110	63	3	115	222	20	122	0.001	46.2
sp|Q14953|KI2S5_HUMAN	tr|G3QUC1|G3QUC1_GORGO	48.744	199	98	2	24	218	117	315	1.01e-51	178
sp|Q14953|KI2S5_HUMAN	tr|G3QUC1|G3QUC1_GORGO	37.719	228	129	7	1	223	1	220	2.45e-30	122
sp|Q14953|KI2S5_HUMAN	tr|W5NUQ6|W5NUQ6_SHEEP	41.606	274	150	4	24	291	112	381	2.05e-51	179
sp|Q14953|KI2S5_HUMAN	tr|W5NUQ6|W5NUQ6_SHEEP	35.514	214	120	6	20	228	20	220	1.64e-22	102
sp|Q14953|KI2S5_HUMAN	tr|A0A2R9BR43|A0A2R9BR43_PANPA	56.831	183	72	2	124	304	24	201	2.71e-51	174
sp|Q14953|KI2S5_HUMAN	tr|A0A2R9BR43|A0A2R9BR43_PANPA	44.203	138	68	4	1	138	1	129	1.64e-18	88.2
sp|Q14953|KI2S5_HUMAN	tr|A0A2K5WKP1|A0A2K5WKP1_MACFA	48.544	206	94	3	24	221	117	318	9.87e-51	176
sp|Q14953|KI2S5_HUMAN	tr|A0A2K5WKP1|A0A2K5WKP1_MACFA	38.767	227	128	6	1	223	1	220	1.17e-31	125
sp|Q14953|KI2S5_HUMAN	tr|A0A2K5Z5B7|A0A2K5Z5B7_MANLE	72.321	112	31	0	13	124	1	112	1.42e-50	171
sp|Q14953|KI2S5_HUMAN	tr|A0A2K5Z5B7|A0A2K5Z5B7_MANLE	42.246	187	66	4	124	304	12	162	1.09e-30	120
sp|Q14953|KI2S5_HUMAN	tr|G1NVQ9|G1NVQ9_MYOLU	47.783	203	102	3	24	222	89	291	4.66e-50	172
sp|Q14953|KI2S5_HUMAN	tr|G1NVQ9|G1NVQ9_MYOLU	42.051	195	105	3	30	222	1	189	2.05e-33	129
sp|Q14953|KI2S5_HUMAN	tr|A0A0B4J2I6|A0A0B4J2I6_PANTR	45.283	212	103	3	10	208	94	305	2.23e-48	170
sp|Q14953|KI2S5_HUMAN	tr|A0A0B4J2I6|A0A0B4J2I6_PANTR	39.035	228	126	7	1	223	1	220	6.37e-34	132
sp|Q14953|KI2S5_HUMAN	tr|H2P037|H2P037_PONAB	44.340	212	105	3	10	208	94	305	5.40e-48	169
sp|Q14953|KI2S5_HUMAN	tr|H2P037|H2P037_PONAB	35.965	228	133	7	1	223	1	220	8.33e-29	118
sp|Q14953|KI2S5_HUMAN	sp|Q9H7L2|KI3X1_HUMAN	45.283	212	103	3	10	208	94	305	7.72e-48	168
sp|Q14953|KI2S5_HUMAN	sp|Q9H7L2|KI3X1_HUMAN	38.596	228	127	7	1	223	1	220	1.90e-33	130
sp|Q14953|KI2S5_HUMAN	tr|G3UBR7|G3UBR7_LOXAF	39.223	283	167	3	24	301	102	384	3.34e-47	168
sp|Q14953|KI2S5_HUMAN	tr|G3UBR7|G3UBR7_LOXAF	41.584	202	116	1	24	223	2	203	4.11e-36	139
sp|Q14953|KI2S5_HUMAN	tr|G3UBR7|G3UBR7_LOXAF	43.478	115	59	2	123	231	1	115	9.38e-17	85.5
sp|Q14953|KI2S5_HUMAN	tr|A0A3Q0DLI0|A0A3Q0DLI0_TARSY	46.766	201	101	3	28	223	93	292	1.01e-46	164
sp|Q14953|KI2S5_HUMAN	tr|A0A3Q0DLI0|A0A3Q0DLI0_TARSY	36.134	119	71	4	126	239	91	209	4.74e-09	62.0
sp|Q14953|KI2S5_HUMAN	tr|A0A3Q0DLI0|A0A3Q0DLI0_TARSY	30.693	101	70	0	24	124	191	291	8.83e-05	49.3
sp|Q14953|KI2S5_HUMAN	tr|A0A2R9B9A2|A0A2R9B9A2_PANPA	44.340	212	105	3	10	208	94	305	1.29e-46	165
sp|Q14953|KI2S5_HUMAN	tr|A0A2R9B9A2|A0A2R9B9A2_PANPA	38.596	228	127	7	1	223	1	220	1.52e-33	131
sp|Q14953|KI2S5_HUMAN	tr|G1RHU3|G1RHU3_NOMLE	43.868	212	106	3	10	208	94	305	7.92e-46	163
sp|Q14953|KI2S5_HUMAN	tr|G1RHU3|G1RHU3_NOMLE	35.965	228	133	7	1	223	1	220	4.68e-27	113
sp|Q14953|KI2S5_HUMAN	tr|A0A5F4VSB8|A0A5F4VSB8_CALJA	44.976	209	102	3	28	231	30	230	9.99e-46	162
sp|Q14953|KI2S5_HUMAN	tr|A0A5F4VSB8|A0A5F4VSB8_CALJA	40.449	178	91	3	24	199	121	285	1.57e-27	114
sp|Q14953|KI2S5_HUMAN	tr|A0A5F4VSB8|A0A5F4VSB8_CALJA	40.164	122	61	3	109	223	6	122	1.10e-16	84.7
sp|Q14953|KI2S5_HUMAN	tr|A0A2K5NIG9|A0A2K5NIG9_CERAT	45.106	235	121	7	24	253	262	493	1.69e-45	167
sp|Q14953|KI2S5_HUMAN	tr|A0A2K5NIG9|A0A2K5NIG9_CERAT	36.937	222	131	4	24	237	161	381	8.02e-29	121
sp|Q14953|KI2S5_HUMAN	tr|A0A2K5NIG9|A0A2K5NIG9_CERAT	35.000	200	122	4	28	224	70	264	3.31e-24	107
sp|Q14953|KI2S5_HUMAN	tr|A0A2K5NIG9|A0A2K5NIG9_CERAT	31.731	104	64	3	121	222	63	161	0.002	45.4
sp|Q14953|KI2S5_HUMAN	tr|A0A5F5Y803|A0A5F5Y803_FELCA	43.750	256	113	7	24	276	106	333	1.83e-45	164
sp|Q14953|KI2S5_HUMAN	tr|A0A5F5Y803|A0A5F5Y803_FELCA	42.211	199	104	5	29	224	18	208	7.34e-28	116
sp|Q14953|KI2S5_HUMAN	tr|A0A2Y9RCF8|A0A2Y9RCF8_TRIMA	44.304	237	120	4	24	253	128	359	2.28e-45	165
sp|Q14953|KI2S5_HUMAN	tr|A0A2Y9RCF8|A0A2Y9RCF8_TRIMA	37.619	210	116	6	22	223	27	229	9.62e-25	108
sp|Q14953|KI2S5_HUMAN	tr|G1PC87|G1PC87_MYOLU	44.828	203	108	3	24	222	90	292	2.63e-45	160
sp|Q14953|KI2S5_HUMAN	tr|G1PC87|G1PC87_MYOLU	42.466	219	105	6	30	237	1	209	1.12e-37	140
sp|Q14953|KI2S5_HUMAN	tr|A0A452FPY6|A0A452FPY6_CAPHI	36.991	319	131	8	24	291	29	328	2.76e-45	162
sp|Q14953|KI2S5_HUMAN	tr|A0A452FPY6|A0A452FPY6_CAPHI	37.391	115	61	3	115	227	20	125	1.63e-10	67.0
sp|Q14953|KI2S5_HUMAN	sp|Q6PI73|LIRA6_HUMAN	38.314	261	152	4	24	276	220	479	6.42e-45	164
sp|Q14953|KI2S5_HUMAN	sp|Q6PI73|LIRA6_HUMAN	36.486	222	132	4	24	237	119	339	4.98e-29	120
sp|Q14953|KI2S5_HUMAN	sp|Q6PI73|LIRA6_HUMAN	33.921	227	142	4	1	224	1	222	2.96e-26	113
sp|Q14953|KI2S5_HUMAN	tr|A0A2K5N2F6|A0A2K5N2F6_CERAT	48.187	193	87	4	24	208	117	304	6.92e-45	160
sp|Q14953|KI2S5_HUMAN	tr|A0A2K5N2F6|A0A2K5N2F6_CERAT	39.207	227	127	6	1	223	1	220	3.26e-33	129
sp|Q14953|KI2S5_HUMAN	tr|M3WT47|M3WT47_FELCA	43.966	232	124	5	24	251	220	449	7.04e-45	166
sp|Q14953|KI2S5_HUMAN	tr|M3WT47|M3WT47_FELCA	40.088	227	117	7	24	237	119	339	4.61e-32	130
sp|Q14953|KI2S5_HUMAN	tr|M3WT47|M3WT47_FELCA	36.181	199	119	4	29	224	29	222	9.43e-23	103
sp|Q14953|KI2S5_HUMAN	tr|M3WT47|M3WT47_FELCA	33.945	109	65	5	116	222	16	119	0.086	40.4
sp|Q14953|KI2S5_HUMAN	tr|F6VWL0|F6VWL0_MACMU	44.037	218	118	3	24	238	154	370	8.84e-45	161
sp|Q14953|KI2S5_HUMAN	tr|F6VWL0|F6VWL0_MACMU	35.294	204	126	5	24	223	53	254	7.13e-27	113
sp|Q14953|KI2S5_HUMAN	tr|F6VWL0|F6VWL0_MACMU	38.776	147	84	3	81	224	13	156	1.78e-18	90.1
sp|Q14953|KI2S5_HUMAN	tr|G1PC71|G1PC71_MYOLU	39.446	289	161	5	24	304	112	394	9.91e-45	162
sp|Q14953|KI2S5_HUMAN	tr|G1PC71|G1PC71_MYOLU	38.028	213	120	6	15	222	1	206	2.49e-24	107
sp|Q14953|KI2S5_HUMAN	tr|L7N110|L7N110_MYOLU	43.556	225	123	3	28	249	195	418	1.94e-44	164
sp|Q14953|KI2S5_HUMAN	tr|L7N110|L7N110_MYOLU	41.546	207	107	7	24	223	92	291	1.50e-31	129
sp|Q14953|KI2S5_HUMAN	tr|L7N110|L7N110_MYOLU	37.186	199	116	5	29	224	1	193	1.64e-23	105
sp|Q14953|KI2S5_HUMAN	tr|A0A2R9BL72|A0A2R9BL72_PANPA	42.083	240	124	5	24	253	184	418	2.35e-44	164
sp|Q14953|KI2S5_HUMAN	tr|A0A2R9BL72|A0A2R9BL72_PANPA	36.424	151	83	4	1	150	1	139	1.07e-18	91.7
sp|Q14953|KI2S5_HUMAN	tr|A0A2R9BL72|A0A2R9BL72_PANPA	29.412	221	119	6	24	237	113	303	5.93e-10	65.5
sp|Q14953|KI2S5_HUMAN	tr|A0A2R9BL72|A0A2R9BL72_PANPA	36.893	103	58	4	122	222	16	113	3.59e-06	53.9
sp|Q14953|KI2S5_HUMAN	tr|A0A2R9APW5|A0A2R9APW5_PANPA	43.779	217	116	5	24	236	220	434	4.40e-44	161
sp|Q14953|KI2S5_HUMAN	tr|A0A2R9APW5|A0A2R9APW5_PANPA	36.564	227	136	4	1	224	1	222	5.32e-33	131
sp|Q14953|KI2S5_HUMAN	tr|A0A2R9APW5|A0A2R9APW5_PANPA	39.462	223	124	6	24	237	119	339	9.10e-33	130
sp|Q14953|KI2S5_HUMAN	sp|Q8MJZ2|LIRA6_PANTR	43.318	217	117	5	24	236	220	434	1.35e-43	160
sp|Q14953|KI2S5_HUMAN	sp|Q8MJZ2|LIRA6_PANTR	40.196	204	116	5	24	223	119	320	8.14e-33	131
sp|Q14953|KI2S5_HUMAN	sp|Q8MJZ2|LIRA6_PANTR	36.123	227	137	4	1	224	1	222	3.71e-32	129
sp|Q14953|KI2S5_HUMAN	tr|A0A0D9S0L7|A0A0D9S0L7_CHLSB	42.995	207	112	5	24	226	120	324	2.15e-43	156
sp|Q14953|KI2S5_HUMAN	tr|A0A0D9S0L7|A0A0D9S0L7_CHLSB	39.819	221	125	3	24	237	20	239	1.94e-38	143
sp|Q14953|KI2S5_HUMAN	tr|A0A0D9S0L7|A0A0D9S0L7_CHLSB	42.857	105	60	0	28	132	224	328	9.74e-17	84.7
sp|Q14953|KI2S5_HUMAN	tr|A0A0D9S0L7|A0A0D9S0L7_CHLSB	37.705	122	68	2	107	226	9	124	1.32e-11	69.7
sp|Q14953|KI2S5_HUMAN	sp|O75022|LIRB3_HUMAN	43.348	233	128	3	24	253	220	451	2.67e-43	161
sp|Q14953|KI2S5_HUMAN	sp|O75022|LIRB3_HUMAN	34.361	227	141	4	1	224	1	222	1.64e-27	117
sp|Q14953|KI2S5_HUMAN	sp|O75022|LIRB3_HUMAN	34.685	222	136	4	24	237	119	339	1.66e-25	111
sp|Q14953|KI2S5_HUMAN	sp|O75022|LIRB3_HUMAN	34.711	121	68	4	117	231	17	132	7.82e-05	50.1
sp|Q14953|KI2S5_HUMAN	tr|A0A2K5VBK2|A0A2K5VBK2_MACFA	40.455	220	127	3	24	240	238	456	4.13e-43	159
sp|Q14953|KI2S5_HUMAN	tr|A0A2K5VBK2|A0A2K5VBK2_MACFA	42.152	223	120	4	24	238	137	358	3.43e-38	146
sp|Q14953|KI2S5_HUMAN	tr|A0A2K5VBK2|A0A2K5VBK2_MACFA	35.149	202	123	4	28	226	46	242	3.25e-22	101
sp|Q14953|KI2S5_HUMAN	sp|Q8N423|LIRB2_HUMAN	41.036	251	117	8	24	249	220	464	4.34e-43	160
sp|Q14953|KI2S5_HUMAN	sp|Q8N423|LIRB2_HUMAN	41.589	214	115	4	13	223	114	320	1.20e-37	145
sp|Q14953|KI2S5_HUMAN	sp|Q8N423|LIRB2_HUMAN	32.314	229	147	4	1	226	1	224	7.00e-22	101
sp|Q14953|KI2S5_HUMAN	tr|A0A2R9A6Z4|A0A2R9A6Z4_PANPA	42.202	218	122	3	24	238	219	435	7.22e-43	158
sp|Q14953|KI2S5_HUMAN	tr|A0A2R9A6Z4|A0A2R9A6Z4_PANPA	43.350	203	111	3	24	223	118	319	1.57e-37	144
sp|Q14953|KI2S5_HUMAN	tr|A0A2R9A6Z4|A0A2R9A6Z4_PANPA	34.061	229	142	4	1	226	1	223	4.49e-24	107
sp|Q14953|KI2S5_HUMAN	tr|A0A2I3TF20|A0A2I3TF20_PANTR	37.662	308	164	6	24	304	221	527	8.27e-43	160
sp|Q14953|KI2S5_HUMAN	tr|A0A2I3TF20|A0A2I3TF20_PANTR	36.453	203	122	6	24	222	121	320	1.06e-22	103
sp|Q14953|KI2S5_HUMAN	tr|A0A2I3TF20|A0A2I3TF20_PANTR	33.824	204	118	5	28	224	30	223	1.54e-20	97.4
sp|Q14953|KI2S5_HUMAN	tr|A0A2I3TF20|A0A2I3TF20_PANTR	33.945	109	65	3	116	222	18	121	3.00e-05	51.2
sp|Q14953|KI2S5_HUMAN	tr|A0A384DLV5|A0A384DLV5_URSMA	40.698	258	145	5	24	274	254	510	9.78e-43	158
sp|Q14953|KI2S5_HUMAN	tr|A0A384DLV5|A0A384DLV5_URSMA	37.719	228	132	5	1	224	35	256	7.97e-31	126
sp|Q14953|KI2S5_HUMAN	tr|A0A384DLV5|A0A384DLV5_URSMA	39.726	219	121	5	24	232	153	370	1.70e-30	125
sp|Q14953|KI2S5_HUMAN	tr|G1Q3U7|G1Q3U7_MYOLU	43.668	229	117	6	28	249	223	446	1.19e-42	160
sp|Q14953|KI2S5_HUMAN	tr|G1Q3U7|G1Q3U7_MYOLU	40.299	201	108	6	29	222	123	318	1.11e-26	115
sp|Q14953|KI2S5_HUMAN	tr|G1Q3U7|G1Q3U7_MYOLU	36.500	200	118	5	28	224	28	221	1.40e-22	103
sp|Q14953|KI2S5_HUMAN	tr|G1Q3U7|G1Q3U7_MYOLU	32.759	116	66	6	123	232	23	132	0.17	39.7
sp|Q14953|KI2S5_HUMAN	tr|G1QE49|G1QE49_MYOLU	41.667	228	129	3	24	248	215	441	1.28e-42	157
sp|Q14953|KI2S5_HUMAN	tr|G1QE49|G1QE49_MYOLU	39.901	203	113	5	24	223	119	315	2.50e-29	121
sp|Q14953|KI2S5_HUMAN	tr|G1QE49|G1QE49_MYOLU	33.476	233	134	5	1	226	1	219	1.14e-28	119
sp|Q14953|KI2S5_HUMAN	tr|G1QE49|G1QE49_MYOLU	30.769	130	71	4	116	235	16	136	0.003	45.1
sp|Q14953|KI2S5_HUMAN	tr|K7ET72|K7ET72_PONAB	42.857	203	112	3	24	223	104	305	1.31e-42	153
sp|Q14953|KI2S5_HUMAN	tr|K7ET72|K7ET72_PONAB	44.118	204	108	5	24	223	3	204	7.15e-40	146
sp|Q14953|KI2S5_HUMAN	tr|K7ET72|K7ET72_PONAB	38.889	108	63	2	122	226	1	108	4.37e-09	62.0
sp|Q14953|KI2S5_HUMAN	tr|A0A2K5VTL9|A0A2K5VTL9_MACFA	44.175	206	111	3	24	226	220	424	1.85e-42	157
sp|Q14953|KI2S5_HUMAN	tr|A0A2K5VTL9|A0A2K5VTL9_MACFA	37.838	222	129	4	24	237	119	339	2.62e-30	124
sp|Q14953|KI2S5_HUMAN	tr|A0A2K5VTL9|A0A2K5VTL9_MACFA	33.913	230	138	5	1	224	1	222	3.29e-26	112
sp|Q14953|KI2S5_HUMAN	tr|A0A2I3RK69|A0A2I3RK69_PANTR	41.441	222	126	3	24	242	219	439	2.05e-42	157
sp|Q14953|KI2S5_HUMAN	tr|A0A2I3RK69|A0A2I3RK69_PANTR	43.350	203	111	3	24	223	118	319	2.32e-37	143
sp|Q14953|KI2S5_HUMAN	tr|A0A2I3RK69|A0A2I3RK69_PANTR	34.061	229	142	4	1	226	1	223	4.41e-24	106
sp|Q14953|KI2S5_HUMAN	tr|A0A2I3GLI9|A0A2I3GLI9_NOMLE	40.639	219	126	3	24	239	219	436	3.20e-42	156
sp|Q14953|KI2S5_HUMAN	tr|A0A2I3GLI9|A0A2I3GLI9_NOMLE	40.090	222	124	4	24	237	118	338	2.14e-35	138
sp|Q14953|KI2S5_HUMAN	tr|A0A2I3GLI9|A0A2I3GLI9_NOMLE	33.624	229	143	5	1	226	1	223	5.05e-26	112
sp|Q14953|KI2S5_HUMAN	tr|A0A2K6KGD3|A0A2K6KGD3_RHIBE	65.812	117	40	0	1	117	1	117	3.67e-42	150
sp|Q14953|KI2S5_HUMAN	tr|A0A2K6KGD3|A0A2K6KGD3_RHIBE	42.188	128	66	3	119	242	19	142	2.86e-16	81.6
sp|Q14953|KI2S5_HUMAN	tr|G1P4A7|G1P4A7_MYOLU	43.396	212	116	3	24	232	220	430	4.43e-42	156
sp|Q14953|KI2S5_HUMAN	tr|G1P4A7|G1P4A7_MYOLU	40.488	205	112	6	24	222	119	319	1.77e-28	119
sp|Q14953|KI2S5_HUMAN	tr|G1P4A7|G1P4A7_MYOLU	33.478	230	143	4	1	226	1	224	2.07e-25	110
sp|Q14953|KI2S5_HUMAN	tr|G3RD62|G3RD62_GORGO	40.909	220	124	5	24	239	220	437	4.90e-42	156
sp|Q14953|KI2S5_HUMAN	tr|G3RD62|G3RD62_GORGO	39.640	222	124	5	24	237	120	339	1.89e-31	127
sp|Q14953|KI2S5_HUMAN	tr|G3RD62|G3RD62_GORGO	33.913	230	142	6	1	226	1	224	6.05e-21	98.2
sp|Q14953|KI2S5_HUMAN	tr|A0A0D9S5T6|A0A0D9S5T6_CHLSB	42.727	220	122	3	24	240	220	438	8.15e-42	155
sp|Q14953|KI2S5_HUMAN	tr|A0A0D9S5T6|A0A0D9S5T6_CHLSB	35.242	227	139	4	1	224	1	222	1.70e-28	119
sp|Q14953|KI2S5_HUMAN	tr|A0A0D9S5T6|A0A0D9S5T6_CHLSB	37.438	203	123	3	24	223	119	320	1.70e-28	119
sp|Q14953|KI2S5_HUMAN	tr|A0A0D9S5T6|A0A0D9S5T6_CHLSB	36.691	139	80	1	28	166	324	454	3.22e-13	75.5
sp|Q14953|KI2S5_HUMAN	tr|A0A0D9S5T6|A0A0D9S5T6_CHLSB	33.036	112	68	3	117	226	17	123	0.001	46.2
sp|Q14953|KI2S5_HUMAN	tr|A0A096NFB4|A0A096NFB4_PAPAN	43.519	216	118	3	24	236	257	471	1.03e-41	155
sp|Q14953|KI2S5_HUMAN	tr|A0A096NFB4|A0A096NFB4_PAPAN	36.564	227	136	4	1	224	38	259	4.82e-30	124
sp|Q14953|KI2S5_HUMAN	tr|A0A096NFB4|A0A096NFB4_PAPAN	37.387	222	130	4	24	237	156	376	1.75e-29	122
sp|Q14953|KI2S5_HUMAN	tr|A0A096NFB4|A0A096NFB4_PAPAN	43.137	102	58	0	23	124	356	457	8.97e-14	77.0
sp|Q14953|KI2S5_HUMAN	sp|Q8NHL6|LIRB1_HUMAN	40.244	246	125	6	24	249	221	464	1.21e-41	157
sp|Q14953|KI2S5_HUMAN	sp|Q8NHL6|LIRB1_HUMAN	39.908	218	122	4	28	237	124	340	1.98e-34	137
sp|Q14953|KI2S5_HUMAN	sp|Q8NHL6|LIRB1_HUMAN	35.217	230	140	5	1	226	1	225	1.39e-27	117
sp|Q14953|KI2S5_HUMAN	tr|A0A2K6T7U8|A0A2K6T7U8_SAIBB	43.333	210	115	3	24	230	196	404	1.39e-41	154
sp|Q14953|KI2S5_HUMAN	tr|A0A2K6T7U8|A0A2K6T7U8_SAIBB	43.350	203	111	3	24	223	95	296	1.04e-38	146
sp|Q14953|KI2S5_HUMAN	tr|A0A2K6T7U8|A0A2K6T7U8_SAIBB	37.500	200	117	4	28	224	4	198	2.03e-27	115
sp|Q14953|KI2S5_HUMAN	tr|G1QBG9|G1QBG9_MYOLU	42.647	204	102	5	28	222	17	214	1.47e-41	147
sp|Q14953|KI2S5_HUMAN	tr|G1QBG9|G1QBG9_MYOLU	45.536	112	55	5	115	222	4	113	1.01e-14	77.0
sp|Q14953|KI2S5_HUMAN	tr|G1QBG9|G1QBG9_MYOLU	40.196	102	60	1	24	124	113	214	7.95e-13	71.6
sp|Q14953|KI2S5_HUMAN	tr|A0A1S3AHQ3|A0A1S3AHQ3_ERIEU	49.171	181	84	5	44	222	43	217	1.57e-41	150
sp|Q14953|KI2S5_HUMAN	tr|A0A1S3AHQ3|A0A1S3AHQ3_ERIEU	39.024	205	97	4	24	224	117	297	1.08e-28	117
sp|Q14953|KI2S5_HUMAN	tr|A0A2K5TPF9|A0A2K5TPF9_MACFA	41.096	219	125	3	24	239	220	437	2.17e-41	154
sp|Q14953|KI2S5_HUMAN	tr|A0A2K5TPF9|A0A2K5TPF9_MACFA	40.991	222	122	4	24	237	119	339	6.86e-36	139
sp|Q14953|KI2S5_HUMAN	tr|A0A2K5TPF9|A0A2K5TPF9_MACFA	34.498	229	142	4	1	226	1	224	2.27e-27	116
sp|Q14953|KI2S5_HUMAN	tr|A0A2R8ZQB6|A0A2R8ZQB6_PANPA	39.600	250	130	5	24	253	219	467	2.31e-41	155
sp|Q14953|KI2S5_HUMAN	tr|A0A2R8ZQB6|A0A2R8ZQB6_PANPA	36.453	203	122	6	24	222	119	318	1.15e-22	103
sp|Q14953|KI2S5_HUMAN	tr|A0A2R8ZQB6|A0A2R8ZQB6_PANPA	31.602	231	141	5	1	224	1	221	2.19e-21	99.8
sp|Q14953|KI2S5_HUMAN	tr|A0A2R9CK58|A0A2R9CK58_PANPA	42.009	219	121	5	24	238	220	436	2.31e-41	154
sp|Q14953|KI2S5_HUMAN	tr|A0A2R9CK58|A0A2R9CK58_PANPA	41.379	203	115	3	24	223	119	320	2.50e-34	135
sp|Q14953|KI2S5_HUMAN	tr|A0A2R9CK58|A0A2R9CK58_PANPA	35.149	202	123	4	28	226	28	224	4.42e-23	103
sp|Q14953|KI2S5_HUMAN	tr|A0A2R9CK58|A0A2R9CK58_PANPA	32.500	120	74	2	117	232	17	133	6.47e-05	50.1
sp|Q14953|KI2S5_HUMAN	tr|A0A2K5CHI3|A0A2K5CHI3_AOTNA	44.059	202	107	5	24	221	220	419	2.64e-41	152
sp|Q14953|KI2S5_HUMAN	tr|A0A2K5CHI3|A0A2K5CHI3_AOTNA	40.594	202	116	3	24	222	119	319	2.05e-34	134
sp|Q14953|KI2S5_HUMAN	tr|A0A2K5CHI3|A0A2K5CHI3_AOTNA	37.000	200	118	4	28	224	28	222	4.38e-28	117
sp|Q14953|KI2S5_HUMAN	tr|A0A2K5CHI3|A0A2K5CHI3_AOTNA	35.185	108	63	4	117	222	17	119	4.30e-04	47.4
sp|Q14953|KI2S5_HUMAN	tr|A0A286XG90|A0A286XG90_CAVPO	42.795	229	125	5	24	248	220	446	2.73e-41	155
sp|Q14953|KI2S5_HUMAN	tr|A0A286XG90|A0A286XG90_CAVPO	35.577	208	120	4	24	223	119	320	4.66e-24	107
sp|Q14953|KI2S5_HUMAN	tr|A0A286XG90|A0A286XG90_CAVPO	34.653	202	124	4	28	226	28	224	1.57e-20	97.1
sp|Q14953|KI2S5_HUMAN	tr|G1LG85|G1LG85_AILME	39.844	256	146	5	24	272	220	474	3.05e-41	154
sp|Q14953|KI2S5_HUMAN	tr|G1LG85|G1LG85_AILME	39.474	228	128	5	1	224	1	222	6.70e-35	137
sp|Q14953|KI2S5_HUMAN	tr|G1LG85|G1LG85_AILME	38.835	206	112	5	24	221	119	318	4.04e-27	115
sp|Q14953|KI2S5_HUMAN	tr|A0A2R9ASI7|A0A2R9ASI7_PANPA	39.676	247	126	6	24	249	190	434	3.30e-41	155
sp|Q14953|KI2S5_HUMAN	tr|A0A2R9ASI7|A0A2R9ASI7_PANPA	40.991	222	122	4	24	237	89	309	3.31e-33	133
sp|Q14953|KI2S5_HUMAN	tr|A0A2R9ASI7|A0A2R9ASI7_PANPA	34.555	191	117	4	39	226	9	194	1.41e-17	88.6
sp|Q14953|KI2S5_HUMAN	tr|A0A0A0MXB6|A0A0A0MXB6_PAPAN	36.624	314	158	8	24	300	220	529	3.34e-41	155
sp|Q14953|KI2S5_HUMAN	tr|A0A0A0MXB6|A0A0A0MXB6_PAPAN	41.667	204	115	3	24	224	119	321	2.49e-36	142
sp|Q14953|KI2S5_HUMAN	tr|A0A0A0MXB6|A0A0A0MXB6_PAPAN	34.498	229	142	5	1	226	1	224	2.54e-26	114
sp|Q14953|KI2S5_HUMAN	tr|H2RC57|H2RC57_PANTR	37.370	289	155	8	24	294	220	500	3.77e-41	155
sp|Q14953|KI2S5_HUMAN	tr|H2RC57|H2RC57_PANTR	40.991	222	122	4	24	237	119	339	6.51e-33	132
sp|Q14953|KI2S5_HUMAN	tr|H2RC57|H2RC57_PANTR	35.149	202	123	4	28	226	28	224	3.98e-21	99.0
sp|Q14953|KI2S5_HUMAN	tr|H2RC57|H2RC57_PANTR	32.727	110	71	1	117	226	17	123	1.49e-04	48.9
sp|Q14953|KI2S5_HUMAN	tr|A0A2R9AU37|A0A2R9AU37_PANPA	42.273	220	121	5	24	239	219	436	3.89e-41	154
sp|Q14953|KI2S5_HUMAN	tr|A0A2R9AU37|A0A2R9AU37_PANPA	37.615	218	127	4	28	237	122	338	1.01e-29	122
sp|Q14953|KI2S5_HUMAN	tr|A0A2R9AU37|A0A2R9AU37_PANPA	38.500	200	114	5	28	224	28	221	6.42e-28	117
sp|Q14953|KI2S5_HUMAN	tr|A0A2R9AU37|A0A2R9AU37_PANPA	31.776	107	67	2	128	231	28	131	2.14e-04	48.5
sp|Q14953|KI2S5_HUMAN	tr|A0A2K6LMD7|A0A2K6LMD7_RHIBE	46.114	193	88	4	24	208	117	301	3.91e-41	150
sp|Q14953|KI2S5_HUMAN	tr|A0A2K6LMD7|A0A2K6LMD7_RHIBE	37.946	224	128	6	1	220	1	217	2.59e-30	121
sp|Q14953|KI2S5_HUMAN	tr|A0A286ZJY7|A0A286ZJY7_PIG	40.611	229	118	5	1	221	37	255	4.13e-41	149
sp|Q14953|KI2S5_HUMAN	tr|F6TGM0|F6TGM0_HORSE	37.809	283	144	8	24	304	122	374	4.13e-41	152
sp|Q14953|KI2S5_HUMAN	tr|F6TGM0|F6TGM0_HORSE	35.268	224	133	5	3	222	1	216	5.28e-27	114
sp|Q14953|KI2S5_HUMAN	tr|A0A0D9S5Q9|A0A0D9S5Q9_CHLSB	43.069	202	111	3	24	222	266	466	4.33e-41	156
sp|Q14953|KI2S5_HUMAN	tr|A0A0D9S5Q9|A0A0D9S5Q9_CHLSB	40.807	223	121	6	24	237	165	385	4.31e-36	142
sp|Q14953|KI2S5_HUMAN	tr|A0A0D9S5Q9|A0A0D9S5Q9_CHLSB	37.826	230	134	5	1	226	46	270	2.98e-32	131
sp|Q14953|KI2S5_HUMAN	tr|A0A0D9S5Q9|A0A0D9S5Q9_CHLSB	45.545	101	55	0	25	125	367	467	1.80e-15	82.4
sp|Q14953|KI2S5_HUMAN	tr|A0A2I3S8Q0|A0A2I3S8Q0_PANTR	40.816	245	129	5	24	253	220	463	5.14e-41	155
sp|Q14953|KI2S5_HUMAN	tr|A0A2I3S8Q0|A0A2I3S8Q0_PANTR	37.838	222	129	4	24	237	119	339	7.78e-30	124
sp|Q14953|KI2S5_HUMAN	tr|A0A2I3S8Q0|A0A2I3S8Q0_PANTR	35.242	227	139	4	1	224	1	222	1.22e-28	120
sp|Q14953|KI2S5_HUMAN	tr|A0A2K6AIY6|A0A2K6AIY6_MANLE	42.060	233	126	4	24	253	203	429	5.22e-41	155
sp|Q14953|KI2S5_HUMAN	tr|A0A2K6AIY6|A0A2K6AIY6_MANLE	33.188	229	132	7	1	222	1	215	7.36e-21	98.2
sp|Q14953|KI2S5_HUMAN	tr|G1Q8B8|G1Q8B8_MYOLU	41.485	229	130	3	28	253	419	646	6.21e-41	156
sp|Q14953|KI2S5_HUMAN	tr|G1Q8B8|G1Q8B8_MYOLU	35.398	226	132	5	4	223	3	220	2.11e-27	117
sp|Q14953|KI2S5_HUMAN	tr|G1Q8B8|G1Q8B8_MYOLU	38.191	199	119	3	28	223	318	515	2.83e-27	117
sp|Q14953|KI2S5_HUMAN	tr|G1Q8B8|G1Q8B8_MYOLU	36.500	200	119	4	28	224	223	417	1.39e-25	112
sp|Q14953|KI2S5_HUMAN	tr|G1Q8B8|G1Q8B8_MYOLU	33.981	206	120	6	28	226	122	318	2.39e-18	90.9
sp|Q14953|KI2S5_HUMAN	tr|A0A5F5PR13|A0A5F5PR13_HORSE	44.240	217	113	3	24	238	305	515	6.36e-41	154
sp|Q14953|KI2S5_HUMAN	tr|A0A5F5PR13|A0A5F5PR13_HORSE	37.563	197	117	3	28	222	113	305	4.70e-30	124
sp|Q14953|KI2S5_HUMAN	tr|A0A5F5PR13|A0A5F5PR13_HORSE	37.129	202	117	4	24	222	205	399	2.04e-27	117
sp|Q14953|KI2S5_HUMAN	tr|A0A5F5PR13|A0A5F5PR13_HORSE	39.850	133	78	2	24	156	399	529	1.72e-16	85.1
sp|Q14953|KI2S5_HUMAN	tr|A0A5F5PR13|A0A5F5PR13_HORSE	31.481	108	68	3	117	222	102	205	0.008	43.5
sp|Q14953|KI2S5_HUMAN	tr|J9NUE1|J9NUE1_CANLF	43.750	240	121	9	24	253	208	443	6.64e-41	155
sp|Q14953|KI2S5_HUMAN	tr|J9NUE1|J9NUE1_CANLF	39.130	207	118	6	24	225	107	310	4.04e-27	116
sp|Q14953|KI2S5_HUMAN	tr|J9NUE1|J9NUE1_CANLF	35.266	207	116	6	24	222	12	208	6.61e-25	110
sp|Q14953|KI2S5_HUMAN	tr|J9NUE1|J9NUE1_CANLF	33.871	124	67	5	120	235	8	124	1.88e-04	48.9
sp|Q14953|KI2S5_HUMAN	tr|A0A2I3TU02|A0A2I3TU02_PANTR	43.269	208	104	7	24	223	221	422	7.83e-41	153
sp|Q14953|KI2S5_HUMAN	tr|A0A2I3TU02|A0A2I3TU02_PANTR	41.892	222	120	4	24	237	120	340	1.05e-39	150
sp|Q14953|KI2S5_HUMAN	tr|A0A2I3TU02|A0A2I3TU02_PANTR	37.438	203	118	5	28	226	28	225	4.58e-27	115
sp|Q14953|KI2S5_HUMAN	tr|A0A2I3TU02|A0A2I3TU02_PANTR	39.063	128	77	1	28	154	325	452	3.61e-13	75.1
sp|Q14953|KI2S5_HUMAN	tr|A0A2I3TU02|A0A2I3TU02_PANTR	34.545	110	62	4	117	222	17	120	7.02e-04	47.0
sp|Q14953|KI2S5_HUMAN	tr|A0A384DLU3|A0A384DLU3_URSMA	45.540	213	96	5	24	228	223	423	8.82e-41	152
sp|Q14953|KI2S5_HUMAN	tr|A0A384DLU3|A0A384DLU3_URSMA	39.286	196	111	3	29	222	128	317	2.19e-29	121
sp|Q14953|KI2S5_HUMAN	tr|A0A384DLU3|A0A384DLU3_URSMA	35.533	197	119	3	28	222	33	223	9.84e-25	108
sp|Q14953|KI2S5_HUMAN	tr|K7EVB9|K7EVB9_PONAB	42.512	207	107	5	24	223	38	239	1.09e-40	147
sp|Q14953|KI2S5_HUMAN	tr|K7EVB9|K7EVB9_PONAB	40.476	126	72	2	98	221	12	136	8.71e-18	86.7
sp|Q14953|KI2S5_HUMAN	tr|K7EVB9|K7EVB9_PONAB	41.353	133	77	1	23	154	137	269	9.53e-18	86.7
sp|Q14953|KI2S5_HUMAN	tr|A0A2K5YSV2|A0A2K5YSV2_MANLE	40.562	249	126	5	24	253	213	458	1.11e-40	154
sp|Q14953|KI2S5_HUMAN	tr|A0A2K5YSV2|A0A2K5YSV2_MANLE	36.486	222	131	5	24	237	113	332	3.41e-24	107
sp|Q14953|KI2S5_HUMAN	tr|A0A2K5YSV2|A0A2K5YSV2_MANLE	32.035	231	134	6	1	224	1	215	4.60e-22	101
sp|Q14953|KI2S5_HUMAN	tr|A0A2I3T2Q8|A0A2I3T2Q8_PANTR	40.756	238	123	8	24	249	218	449	1.21e-40	154
sp|Q14953|KI2S5_HUMAN	tr|A0A2I3T2Q8|A0A2I3T2Q8_PANTR	41.176	221	120	4	24	237	120	337	2.62e-37	145
sp|Q14953|KI2S5_HUMAN	tr|A0A2I3T2Q8|A0A2I3T2Q8_PANTR	37.313	201	118	5	28	226	28	222	2.65e-24	108
sp|Q14953|KI2S5_HUMAN	tr|A0A2I3T2Q8|A0A2I3T2Q8_PANTR	32.773	119	66	5	121	231	21	133	0.003	44.7
sp|Q14953|KI2S5_HUMAN	tr|A0A2I3SW49|A0A2I3SW49_PANTR	42.647	204	111	5	24	223	220	421	1.31e-40	151
sp|Q14953|KI2S5_HUMAN	tr|A0A2I3SW49|A0A2I3SW49_PANTR	41.709	199	112	3	28	223	123	320	6.80e-34	133
sp|Q14953|KI2S5_HUMAN	tr|A0A2I3SW49|A0A2I3SW49_PANTR	35.149	202	123	4	28	226	28	224	5.61e-23	103
sp|Q14953|KI2S5_HUMAN	tr|A0A2I3SW49|A0A2I3SW49_PANTR	44.037	109	61	0	28	136	324	432	1.48e-18	90.9
sp|Q14953|KI2S5_HUMAN	tr|A0A2I3SW49|A0A2I3SW49_PANTR	32.381	105	68	1	117	221	17	118	5.61e-04	47.0
sp|Q14953|KI2S5_HUMAN	tr|A0A2I3RZC8|A0A2I3RZC8_PANTR	41.553	219	124	3	24	239	219	436	1.43e-40	152
sp|Q14953|KI2S5_HUMAN	tr|A0A2I3RZC8|A0A2I3RZC8_PANTR	37.615	218	127	4	28	237	122	338	1.39e-29	122
sp|Q14953|KI2S5_HUMAN	tr|A0A2I3RZC8|A0A2I3RZC8_PANTR	38.500	200	114	5	28	224	28	221	2.61e-27	116
sp|Q14953|KI2S5_HUMAN	tr|A0A2I3RZC8|A0A2I3RZC8_PANTR	31.776	107	67	2	128	231	28	131	3.00e-04	48.1
sp|Q14953|KI2S5_HUMAN	tr|F6VWN7|F6VWN7_MACMU	43.478	230	119	7	24	249	208	430	2.12e-40	153
sp|Q14953|KI2S5_HUMAN	tr|F6VWN7|F6VWN7_MACMU	37.811	201	121	3	24	221	107	306	8.59e-28	118
sp|Q14953|KI2S5_HUMAN	tr|F6VWN7|F6VWN7_MACMU	37.000	200	118	4	28	224	16	210	4.37e-25	110
sp|Q14953|KI2S5_HUMAN	tr|F6VWN7|F6VWN7_MACMU	31.373	153	87	6	120	259	8	155	1.49e-05	52.0
sp|Q14953|KI2S5_HUMAN	tr|A0A2K5P590|A0A2K5P590_CERAT	43.627	204	111	3	24	224	119	321	2.85e-40	153
sp|Q14953|KI2S5_HUMAN	tr|A0A2K5P590|A0A2K5P590_CERAT	35.144	313	164	7	24	300	220	529	5.09e-39	149
sp|Q14953|KI2S5_HUMAN	tr|A0A2K5P590|A0A2K5P590_CERAT	34.061	229	143	5	1	226	1	224	2.01e-24	108
sp|Q14953|KI2S5_HUMAN	tr|A0A384CYH2|A0A384CYH2_URSMA	42.797	236	106	7	24	249	223	439	2.97e-40	151
sp|Q14953|KI2S5_HUMAN	tr|A0A384CYH2|A0A384CYH2_URSMA	37.811	201	117	3	24	222	123	317	1.84e-27	116
sp|Q14953|KI2S5_HUMAN	tr|A0A384CYH2|A0A384CYH2_URSMA	35.533	197	119	3	28	222	33	223	8.24e-24	106
sp|Q14953|KI2S5_HUMAN	tr|A0A3Q1N1V7|A0A3Q1N1V7_BOVIN	40.316	253	135	5	3	252	3	242	3.08e-40	147
sp|Q14953|KI2S5_HUMAN	tr|A0A0B4J2J9|A0A0B4J2J9_PIG	40.625	224	127	5	28	247	224	445	3.20e-40	151
sp|Q14953|KI2S5_HUMAN	tr|A0A0B4J2J9|A0A0B4J2J9_PIG	36.585	287	160	6	1	283	1	269	2.60e-39	149
sp|Q14953|KI2S5_HUMAN	tr|A0A0B4J2J9|A0A0B4J2J9_PIG	40.594	202	116	3	24	222	119	319	3.07e-34	135
sp|Q14953|KI2S5_HUMAN	tr|A0A0B4J2J9|A0A0B4J2J9_PIG	39.286	140	73	3	25	162	321	450	1.29e-16	85.5
sp|Q14953|KI2S5_HUMAN	tr|A0A0D9S5L1|A0A0D9S5L1_CHLSB	39.640	222	130	3	21	239	217	437	3.35e-40	151
sp|Q14953|KI2S5_HUMAN	tr|A0A0D9S5L1|A0A0D9S5L1_CHLSB	37.745	204	121	5	24	223	119	320	2.68e-25	110
sp|Q14953|KI2S5_HUMAN	tr|A0A0D9S5L1|A0A0D9S5L1_CHLSB	33.476	233	131	6	5	226	5	224	3.70e-23	104
sp|Q14953|KI2S5_HUMAN	tr|A0A0D9S5K2|A0A0D9S5K2_CHLSB	44.076	211	111	6	24	230	237	444	3.54e-40	150
sp|Q14953|KI2S5_HUMAN	tr|A0A0D9S5K2|A0A0D9S5K2_CHLSB	34.649	228	139	5	1	224	18	239	1.47e-27	116
sp|Q14953|KI2S5_HUMAN	tr|A0A0D9S5K2|A0A0D9S5K2_CHLSB	36.816	201	122	4	24	221	136	334	2.61e-27	115
sp|Q14953|KI2S5_HUMAN	tr|M3ZB02|M3ZB02_NOMLE	40.777	206	118	3	24	226	231	435	3.58e-40	150
sp|Q14953|KI2S5_HUMAN	tr|M3ZB02|M3ZB02_NOMLE	41.176	204	114	5	24	223	130	331	1.11e-33	133
sp|Q14953|KI2S5_HUMAN	tr|M3ZB02|M3ZB02_NOMLE	36.453	203	120	5	28	226	38	235	4.74e-25	109
sp|Q14953|KI2S5_HUMAN	tr|M3ZB02|M3ZB02_NOMLE	44.643	112	62	0	25	136	332	443	1.78e-18	90.9
sp|Q14953|KI2S5_HUMAN	tr|M3ZB02|M3ZB02_NOMLE	32.773	119	74	2	123	237	33	149	4.79e-04	47.4
sp|Q14953|KI2S5_HUMAN	tr|G3QHR3|G3QHR3_GORGO	41.057	246	127	7	24	253	220	463	5.04e-40	152
sp|Q14953|KI2S5_HUMAN	tr|G3QHR3|G3QHR3_GORGO	37.387	222	130	4	24	237	119	339	1.66e-28	120
sp|Q14953|KI2S5_HUMAN	tr|G3QHR3|G3QHR3_GORGO	35.242	227	139	4	1	224	1	222	2.92e-28	119
sp|Q14953|KI2S5_HUMAN	tr|A0A2I3HD27|A0A2I3HD27_NOMLE	44.279	201	106	5	24	220	119	317	5.10e-40	148
sp|Q14953|KI2S5_HUMAN	tr|A0A2I3HD27|A0A2I3HD27_NOMLE	33.197	244	150	5	1	237	1	238	4.85e-26	111
sp|Q14953|KI2S5_HUMAN	tr|A0A5F5PNS3|A0A5F5PNS3_HORSE	47.253	182	80	4	27	206	119	286	5.34e-40	147
sp|Q14953|KI2S5_HUMAN	tr|A0A5F5PNS3|A0A5F5PNS3_HORSE	32.796	186	107	4	28	208	30	202	3.23e-14	77.4
sp|Q14953|KI2S5_HUMAN	tr|A0A5F5PNS3|A0A5F5PNS3_HORSE	31.068	103	61	2	126	226	28	122	6.31e-04	46.6
sp|Q14953|KI2S5_HUMAN	sp|Q8MJZ7|LIRB5_PANTR	40.161	249	129	6	24	253	219	466	5.51e-40	152
sp|Q14953|KI2S5_HUMAN	sp|Q8MJZ7|LIRB5_PANTR	36.453	203	122	6	24	222	119	318	1.44e-22	103
sp|Q14953|KI2S5_HUMAN	sp|Q8MJZ7|LIRB5_PANTR	31.602	231	141	5	1	224	1	221	2.63e-21	99.4
sp|Q14953|KI2S5_HUMAN	tr|G1RHX6|G1RHX6_NOMLE	41.284	218	124	3	24	238	219	435	5.65e-40	150
sp|Q14953|KI2S5_HUMAN	tr|G1RHX6|G1RHX6_NOMLE	41.892	222	120	4	24	237	118	338	8.74e-38	144
sp|Q14953|KI2S5_HUMAN	tr|G1RHX6|G1RHX6_NOMLE	35.498	231	138	5	1	227	1	224	3.51e-27	115
sp|Q14953|KI2S5_HUMAN	tr|A0A0A0MUZ2|A0A0A0MUZ2_PAPAN	42.396	217	111	6	24	233	220	429	5.65e-40	150
sp|Q14953|KI2S5_HUMAN	tr|A0A0A0MUZ2|A0A0A0MUZ2_PAPAN	40.306	196	106	5	35	224	32	222	4.42e-31	126
sp|Q14953|KI2S5_HUMAN	tr|A0A0A0MUZ2|A0A0A0MUZ2_PAPAN	37.811	201	121	3	24	221	119	318	1.27e-30	125
sp|Q14953|KI2S5_HUMAN	tr|A0A0A0MUZ2|A0A0A0MUZ2_PAPAN	40.870	115	62	2	30	144	326	434	1.76e-14	79.0
sp|Q14953|KI2S5_HUMAN	tr|A0A3Q0E408|A0A3Q0E408_TARSY	45.000	200	104	3	26	225	30	223	5.78e-40	144
sp|Q14953|KI2S5_HUMAN	tr|G3S7Y4|G3S7Y4_GORGO	38.983	236	136	6	24	255	219	450	6.34e-40	150
sp|Q14953|KI2S5_HUMAN	tr|G3S7Y4|G3S7Y4_GORGO	35.683	227	137	5	1	224	1	221	1.07e-28	120
sp|Q14953|KI2S5_HUMAN	tr|G3S7Y4|G3S7Y4_GORGO	36.697	218	129	4	28	237	122	338	1.57e-28	119
sp|Q14953|KI2S5_HUMAN	tr|A0A2U3ZPZ0|A0A2U3ZPZ0_ODORO	43.961	207	106	4	24	227	224	423	6.42e-40	152
sp|Q14953|KI2S5_HUMAN	tr|A0A2U3ZPZ0|A0A2U3ZPZ0_ODORO	37.438	203	115	7	24	222	124	318	1.57e-23	105
sp|Q14953|KI2S5_HUMAN	tr|A0A2U3ZPZ0|A0A2U3ZPZ0_ODORO	32.127	221	135	5	9	222	12	224	3.22e-18	90.5
sp|Q14953|KI2S5_HUMAN	tr|A0A2U3ZPZ0|A0A2U3ZPZ0_ODORO	38.346	133	77	1	24	151	318	450	1.39e-14	79.7
sp|Q14953|KI2S5_HUMAN	tr|A0A2K5XWC7|A0A2K5XWC7_MANLE	40.000	220	128	3	24	240	220	438	7.35e-40	150
sp|Q14953|KI2S5_HUMAN	tr|A0A2K5XWC7|A0A2K5XWC7_MANLE	40.090	222	124	4	24	237	119	339	8.60e-35	136
sp|Q14953|KI2S5_HUMAN	tr|A0A2K5XWC7|A0A2K5XWC7_MANLE	34.783	230	140	5	1	226	1	224	2.97e-25	110
sp|Q14953|KI2S5_HUMAN	tr|A0A2K5XWC7|A0A2K5XWC7_MANLE	44.762	105	58	0	23	127	319	423	5.09e-16	83.6
sp|Q14953|KI2S5_HUMAN	tr|A0A3Q0DLD3|A0A3Q0DLD3_TARSY	40.345	290	159	5	24	300	243	531	8.24e-40	152
sp|Q14953|KI2S5_HUMAN	tr|A0A3Q0DLD3|A0A3Q0DLD3_TARSY	43.069	202	111	3	24	222	142	342	6.13e-38	147
sp|Q14953|KI2S5_HUMAN	tr|A0A3Q0DLD3|A0A3Q0DLD3_TARSY	33.500	200	125	4	28	224	51	245	1.45e-20	97.4
sp|Q14953|KI2S5_HUMAN	tr|A0A3Q0DLD3|A0A3Q0DLD3_TARSY	27.068	133	88	2	90	222	19	142	0.51	38.1
sp|Q14953|KI2S5_HUMAN	tr|A0A2I3RSY3|A0A2I3RSY3_PANTR	40.826	218	125	3	24	238	219	435	9.46e-40	150
sp|Q14953|KI2S5_HUMAN	tr|A0A2I3RSY3|A0A2I3RSY3_PANTR	43.350	203	111	3	24	223	118	319	2.78e-37	143
sp|Q14953|KI2S5_HUMAN	tr|A0A2I3RSY3|A0A2I3RSY3_PANTR	34.061	229	142	4	1	226	1	223	4.32e-24	107
sp|Q14953|KI2S5_HUMAN	tr|A0A384DMQ3|A0A384DMQ3_URSMA	45.411	207	107	5	24	226	230	434	9.50e-40	150
sp|Q14953|KI2S5_HUMAN	tr|A0A384DMQ3|A0A384DMQ3_URSMA	40.686	204	115	5	24	223	129	330	1.03e-32	131
sp|Q14953|KI2S5_HUMAN	tr|A0A384DMQ3|A0A384DMQ3_URSMA	32.068	237	147	5	1	226	1	234	5.98e-24	107
sp|Q14953|KI2S5_HUMAN	tr|A0A2K5ZWA1|A0A2K5ZWA1_MANLE	38.776	245	144	4	24	265	219	460	9.57e-40	150
sp|Q14953|KI2S5_HUMAN	tr|A0A2K5ZWA1|A0A2K5ZWA1_MANLE	38.191	199	119	3	28	223	122	319	4.28e-29	121
sp|Q14953|KI2S5_HUMAN	tr|A0A2K5ZWA1|A0A2K5ZWA1_MANLE	38.500	200	114	5	28	224	28	221	2.66e-28	119
sp|Q14953|KI2S5_HUMAN	tr|A0A2K5ZWA1|A0A2K5ZWA1_MANLE	31.481	108	68	2	128	232	28	132	1.86e-05	51.6
sp|Q14953|KI2S5_HUMAN	tr|Q1I0P9|Q1I0P9_MACMU	42.857	203	112	3	24	223	220	421	9.75e-40	150
sp|Q14953|KI2S5_HUMAN	tr|Q1I0P9|Q1I0P9_MACMU	40.359	223	124	4	24	238	119	340	1.16e-33	134
sp|Q14953|KI2S5_HUMAN	tr|Q1I0P9|Q1I0P9_MACMU	34.348	230	141	5	1	226	1	224	1.28e-25	111
sp|Q14953|KI2S5_HUMAN	sp|P59901|LIRA4_HUMAN	38.723	235	138	4	24	255	219	450	1.01e-39	150
sp|Q14953|KI2S5_HUMAN	sp|P59901|LIRA4_HUMAN	37.156	218	128	4	28	237	122	338	7.76e-29	120
sp|Q14953|KI2S5_HUMAN	sp|P59901|LIRA4_HUMAN	38.000	200	115	5	28	224	28	221	4.37e-27	115
sp|Q14953|KI2S5_HUMAN	sp|P59901|LIRA4_HUMAN	31.481	108	68	2	128	232	28	132	2.01e-04	48.5
sp|Q14953|KI2S5_HUMAN	tr|A0A2I3HC41|A0A2I3HC41_NOMLE	42.157	204	114	3	24	224	157	359	1.03e-39	150
sp|Q14953|KI2S5_HUMAN	tr|A0A2I3HC41|A0A2I3HC41_NOMLE	41.379	203	115	3	24	223	56	257	9.73e-36	139
sp|Q14953|KI2S5_HUMAN	tr|A0A2I3HC41|A0A2I3HC41_NOMLE	40.667	150	83	3	80	226	15	161	8.29e-20	94.7
sp|Q14953|KI2S5_HUMAN	sp|Q8N6C8|LIRA3_HUMAN	38.182	220	132	3	24	240	221	439	1.05e-39	149
sp|Q14953|KI2S5_HUMAN	sp|Q8N6C8|LIRA3_HUMAN	40.196	204	116	5	24	223	120	321	4.12e-33	131
sp|Q14953|KI2S5_HUMAN	sp|Q8N6C8|LIRA3_HUMAN	33.913	230	143	5	1	226	1	225	4.96e-25	109
sp|Q14953|KI2S5_HUMAN	sp|Q8N149|LIRA2_HUMAN	40.826	218	125	3	24	238	219	435	1.07e-39	149
sp|Q14953|KI2S5_HUMAN	sp|Q8N149|LIRA2_HUMAN	42.365	203	113	3	24	223	118	319	2.27e-36	140
sp|Q14953|KI2S5_HUMAN	sp|Q8N149|LIRA2_HUMAN	34.783	230	139	5	1	226	1	223	1.00e-24	108
sp|Q14953|KI2S5_HUMAN	tr|A0A2J8XRB6|A0A2J8XRB6_PONAB	42.035	226	117	7	24	241	221	440	1.32e-39	151
sp|Q14953|KI2S5_HUMAN	tr|A0A2J8XRB6|A0A2J8XRB6_PONAB	41.206	199	113	3	28	223	124	321	3.76e-33	133
sp|Q14953|KI2S5_HUMAN	tr|A0A2J8XRB6|A0A2J8XRB6_PONAB	35.498	231	138	6	1	226	1	225	2.26e-24	108
sp|Q14953|KI2S5_HUMAN	tr|G1PK03|G1PK03_MYOLU	41.872	203	105	3	28	222	19	216	1.42e-39	142
sp|Q14953|KI2S5_HUMAN	tr|G1PK03|G1PK03_MYOLU	47.368	114	57	2	112	222	2	115	4.18e-21	94.4
sp|Q14953|KI2S5_HUMAN	tr|G1PK03|G1PK03_MYOLU	39.216	102	61	1	24	124	115	216	2.66e-12	70.1
sp|Q14953|KI2S5_HUMAN	tr|A0A2K6SM80|A0A2K6SM80_SAIBB	40.455	220	127	3	24	240	219	437	1.81e-39	148
sp|Q14953|KI2S5_HUMAN	tr|A0A2K6SM80|A0A2K6SM80_SAIBB	41.709	199	111	4	28	223	123	319	1.23e-33	132
sp|Q14953|KI2S5_HUMAN	tr|A0A2K6SM80|A0A2K6SM80_SAIBB	37.129	202	118	4	28	226	28	223	8.38e-28	116
sp|Q14953|KI2S5_HUMAN	tr|A0A2K6SM80|A0A2K6SM80_SAIBB	35.185	108	63	4	117	222	17	119	0.001	46.2
sp|Q14953|KI2S5_HUMAN	tr|G1NYL8|G1NYL8_MYOLU	41.818	220	119	5	24	240	220	433	2.15e-39	149
sp|Q14953|KI2S5_HUMAN	tr|G1NYL8|G1NYL8_MYOLU	39.904	208	111	6	24	223	119	320	1.05e-29	123
sp|Q14953|KI2S5_HUMAN	tr|G1NYL8|G1NYL8_MYOLU	35.776	232	135	5	1	226	1	224	4.09e-28	118
sp|Q14953|KI2S5_HUMAN	tr|H2P0K3|H2P0K3_PONAB	42.233	206	115	3	24	226	207	411	2.20e-39	149
sp|Q14953|KI2S5_HUMAN	tr|H2P0K3|H2P0K3_PONAB	37.073	205	120	7	24	223	107	307	6.42e-24	106
sp|Q14953|KI2S5_HUMAN	tr|H2P0K3|H2P0K3_PONAB	32.864	213	120	6	22	224	10	209	1.46e-20	97.1
sp|Q14953|KI2S5_HUMAN	tr|H2P0K3|H2P0K3_PONAB	36.441	118	70	1	25	137	308	425	5.49e-12	71.6
sp|Q14953|KI2S5_HUMAN	tr|H2P0K3|H2P0K3_PONAB	31.481	108	67	3	117	222	5	107	0.002	45.4
sp|Q14953|KI2S5_HUMAN	tr|A0A2K6TRU7|A0A2K6TRU7_SAIBB	42.060	233	128	6	24	252	220	449	2.25e-39	150
sp|Q14953|KI2S5_HUMAN	tr|A0A2K6TRU7|A0A2K6TRU7_SAIBB	32.328	232	139	5	1	224	1	222	2.88e-25	110
sp|Q14953|KI2S5_HUMAN	tr|A0A2K6TRU7|A0A2K6TRU7_SAIBB	36.123	227	126	6	24	237	119	339	6.58e-25	109
sp|Q14953|KI2S5_HUMAN	tr|A0A0D9S5K4|A0A0D9S5K4_CHLSB	41.475	217	121	5	24	236	105	319	2.25e-39	146
sp|Q14953|KI2S5_HUMAN	tr|A0A0D9S5K4|A0A0D9S5K4_CHLSB	43.137	204	110	5	24	223	4	205	7.94e-39	144
sp|Q14953|KI2S5_HUMAN	tr|A0A0D9S5K4|A0A0D9S5K4_CHLSB	38.532	109	64	2	121	226	1	109	1.79e-10	66.6
sp|Q14953|KI2S5_HUMAN	tr|A0A0A0MTY4|A0A0A0MTY4_PAPAN	39.091	220	130	3	24	240	208	426	2.35e-39	147
sp|Q14953|KI2S5_HUMAN	tr|A0A0A0MTY4|A0A0A0MTY4_PAPAN	42.157	204	112	5	24	223	107	308	1.52e-36	140
sp|Q14953|KI2S5_HUMAN	tr|A0A0A0MTY4|A0A0A0MTY4_PAPAN	37.624	202	118	4	28	226	16	212	2.74e-29	120
sp|Q14953|KI2S5_HUMAN	tr|A0A3Q1M205|A0A3Q1M205_BOVIN	37.500	264	130	7	12	272	13	244	2.61e-39	143
sp|Q14953|KI2S5_HUMAN	tr|A0A2U3W9S8|A0A2U3W9S8_ODORO	43.902	205	109	5	24	224	220	422	6.20e-39	147
sp|Q14953|KI2S5_HUMAN	tr|A0A2U3W9S8|A0A2U3W9S8_ODORO	40.196	204	116	5	24	223	119	320	7.74e-33	130
sp|Q14953|KI2S5_HUMAN	tr|A0A2U3W9S8|A0A2U3W9S8_ODORO	34.361	227	141	4	1	224	1	222	1.76e-27	115
sp|Q14953|KI2S5_HUMAN	tr|A0A2K5KSG3|A0A2K5KSG3_CERAT	42.365	203	113	3	24	223	119	320	6.99e-39	149
sp|Q14953|KI2S5_HUMAN	tr|A0A2K5KSG3|A0A2K5KSG3_CERAT	35.016	317	159	9	24	300	220	529	3.01e-37	145
sp|Q14953|KI2S5_HUMAN	tr|A0A2K5KSG3|A0A2K5KSG3_CERAT	33.624	229	144	4	1	226	1	224	1.15e-26	115
sp|Q14953|KI2S5_HUMAN	sp|O75019|LIRA1_HUMAN	40.179	224	120	7	24	239	221	438	8.02e-39	147
sp|Q14953|KI2S5_HUMAN	sp|O75019|LIRA1_HUMAN	42.157	204	112	5	24	223	120	321	9.07e-35	136
sp|Q14953|KI2S5_HUMAN	sp|O75019|LIRA1_HUMAN	34.783	230	141	5	1	226	1	225	6.08e-26	112
sp|Q14953|KI2S5_HUMAN	tr|G1NV15|G1NV15_MYOLU	40.090	222	124	4	24	242	219	434	8.48e-39	147
sp|Q14953|KI2S5_HUMAN	tr|G1NV15|G1NV15_MYOLU	43.564	202	109	4	24	222	119	318	2.87e-36	140
sp|Q14953|KI2S5_HUMAN	tr|G1NV15|G1NV15_MYOLU	37.186	199	118	3	28	224	28	221	2.54e-25	110
sp|Q14953|KI2S5_HUMAN	tr|G1NV15|G1NV15_MYOLU	34.959	123	69	5	121	237	21	138	1.17e-07	58.5
sp|Q14953|KI2S5_HUMAN	tr|H2P038|H2P038_PONAB	39.269	219	129	3	24	239	221	438	1.00e-38	147
sp|Q14953|KI2S5_HUMAN	tr|H2P038|H2P038_PONAB	41.441	222	121	4	24	237	120	340	2.88e-36	140
sp|Q14953|KI2S5_HUMAN	tr|H2P038|H2P038_PONAB	35.217	230	140	5	1	226	1	225	6.78e-28	117
sp|Q14953|KI2S5_HUMAN	tr|G1L8Z2|G1L8Z2_AILME	45.050	202	105	5	24	221	221	420	1.09e-38	147
sp|Q14953|KI2S5_HUMAN	tr|G1L8Z2|G1L8Z2_AILME	39.901	203	118	3	24	223	120	321	1.18e-30	125
sp|Q14953|KI2S5_HUMAN	tr|G1L8Z2|G1L8Z2_AILME	33.476	233	136	6	1	224	1	223	1.41e-23	105
sp|Q14953|KI2S5_HUMAN	tr|G1L8Z2|G1L8Z2_AILME	39.091	110	62	1	14	123	316	420	2.19e-14	79.0
sp|Q14953|KI2S5_HUMAN	tr|F7IQK3|F7IQK3_CALJA	38.800	250	132	4	24	253	218	466	1.13e-38	148
sp|Q14953|KI2S5_HUMAN	tr|F7IQK3|F7IQK3_CALJA	40.099	202	117	3	24	223	119	318	1.22e-32	132
sp|Q14953|KI2S5_HUMAN	tr|F7IQK3|F7IQK3_CALJA	33.772	228	143	5	1	226	1	222	1.24e-24	108
sp|Q14953|KI2S5_HUMAN	tr|G1PH41|G1PH41_MYOLU	41.739	230	129	4	24	249	413	641	1.57e-38	149
sp|Q14953|KI2S5_HUMAN	tr|G1PH41|G1PH41_MYOLU	41.500	200	109	5	28	223	28	223	2.15e-30	126
sp|Q14953|KI2S5_HUMAN	tr|G1PH41|G1PH41_MYOLU	40.196	204	116	5	24	223	312	513	7.07e-30	124
sp|Q14953|KI2S5_HUMAN	tr|G1PH41|G1PH41_MYOLU	38.043	184	104	6	44	224	239	415	3.08e-19	93.6
sp|Q14953|KI2S5_HUMAN	tr|G1PH41|G1PH41_MYOLU	34.906	106	59	4	121	222	21	120	0.006	44.3
sp|Q14953|KI2S5_HUMAN	tr|A0A3Q1LN32|A0A3Q1LN32_BOVIN	40.789	228	115	5	28	253	81	290	1.57e-38	143
sp|Q14953|KI2S5_HUMAN	tr|A0A3Q1LN32|A0A3Q1LN32_BOVIN	30.286	175	71	4	90	216	1	172	4.39e-11	68.2
sp|Q14953|KI2S5_HUMAN	tr|A0A0A0MWR4|A0A0A0MWR4_PAPAN	38.800	250	132	4	24	253	219	467	1.61e-38	148
sp|Q14953|KI2S5_HUMAN	tr|A0A0A0MWR4|A0A0A0MWR4_PAPAN	38.308	201	117	5	24	220	119	316	3.77e-25	110
sp|Q14953|KI2S5_HUMAN	tr|A0A0A0MWR4|A0A0A0MWR4_PAPAN	32.468	231	139	5	1	224	1	221	3.13e-24	107
sp|Q14953|KI2S5_HUMAN	tr|A0A0A0MWR4|A0A0A0MWR4_PAPAN	40.000	100	60	0	23	122	318	417	3.40e-12	72.4
sp|Q14953|KI2S5_HUMAN	tr|A0A3Q2LJR7|A0A3Q2LJR7_HORSE	40.343	233	134	4	24	253	220	450	1.61e-38	148
sp|Q14953|KI2S5_HUMAN	tr|A0A3Q2LJR7|A0A3Q2LJR7_HORSE	39.286	224	123	7	24	237	119	339	5.94e-31	127
sp|Q14953|KI2S5_HUMAN	tr|A0A3Q2LJR7|A0A3Q2LJR7_HORSE	35.043	234	134	5	1	226	1	224	1.30e-25	112
sp|Q14953|KI2S5_HUMAN	sp|O75023|LIRB5_HUMAN	39.759	249	130	6	24	253	219	466	1.87e-38	148
sp|Q14953|KI2S5_HUMAN	sp|O75023|LIRB5_HUMAN	37.438	203	120	6	24	222	119	318	4.08e-24	107
sp|Q14953|KI2S5_HUMAN	sp|O75023|LIRB5_HUMAN	31.602	231	141	5	1	224	1	221	1.14e-21	100
sp|Q14953|KI2S5_HUMAN	tr|F6UNA0|F6UNA0_MACMU	39.269	219	129	3	24	239	240	457	2.05e-38	147
sp|Q14953|KI2S5_HUMAN	tr|F6UNA0|F6UNA0_MACMU	39.409	203	119	3	24	223	139	340	9.39e-32	128
sp|Q14953|KI2S5_HUMAN	tr|F6UNA0|F6UNA0_MACMU	34.061	229	143	5	1	226	21	244	2.49e-27	116
sp|Q14953|KI2S5_HUMAN	tr|F6UNA0|F6UNA0_MACMU	37.719	114	66	1	14	127	335	443	1.44e-12	73.6
sp|Q14953|KI2S5_HUMAN	tr|G3RQF4|G3RQF4_GORGO	39.908	218	127	3	24	238	219	435	2.14e-38	146
sp|Q14953|KI2S5_HUMAN	tr|G3RQF4|G3RQF4_GORGO	41.892	222	120	4	24	237	118	338	2.34e-37	143
sp|Q14953|KI2S5_HUMAN	tr|G3RQF4|G3RQF4_GORGO	35.652	230	137	5	1	226	1	223	6.30e-27	115
sp|Q14953|KI2S5_HUMAN	tr|A0A1U7SQ32|A0A1U7SQ32_TARSY	43.284	201	110	3	24	221	203	402	2.32e-38	146
sp|Q14953|KI2S5_HUMAN	tr|A0A1U7SQ32|A0A1U7SQ32_TARSY	42.574	202	112	3	24	222	102	302	1.50e-36	141
sp|Q14953|KI2S5_HUMAN	tr|A0A1U7SQ32|A0A1U7SQ32_TARSY	33.500	200	125	4	28	224	11	205	5.50e-21	98.2
sp|Q14953|KI2S5_HUMAN	tr|A0A1U7SQ32|A0A1U7SQ32_TARSY	29.000	100	68	1	123	222	6	102	1.7	36.2
sp|Q14953|KI2S5_HUMAN	tr|G1Q6G7|G1Q6G7_MYOLU	38.314	261	123	8	28	253	224	481	2.33e-38	148
sp|Q14953|KI2S5_HUMAN	tr|G1Q6G7|G1Q6G7_MYOLU	39.500	200	115	5	28	223	123	320	9.72e-29	121
sp|Q14953|KI2S5_HUMAN	tr|G1Q6G7|G1Q6G7_MYOLU	34.783	230	136	5	1	224	1	222	1.18e-28	120
sp|Q14953|KI2S5_HUMAN	tr|L7N1N5|L7N1N5_MYOLU	44.444	207	109	5	28	230	420	624	2.61e-38	148
sp|Q14953|KI2S5_HUMAN	tr|L7N1N5|L7N1N5_MYOLU	42.424	198	106	4	28	222	28	220	1.45e-34	137
sp|Q14953|KI2S5_HUMAN	tr|L7N1N5|L7N1N5_MYOLU	42.857	210	102	8	24	223	315	516	8.69e-32	130
sp|Q14953|KI2S5_HUMAN	tr|L7N1N5|L7N1N5_MYOLU	38.916	203	110	5	28	224	224	418	4.66e-26	113
sp|Q14953|KI2S5_HUMAN	tr|L7N1N5|L7N1N5_MYOLU	36.199	221	125	5	24	235	119	332	1.87e-25	111
sp|Q14953|KI2S5_HUMAN	tr|L7N1N5|L7N1N5_MYOLU	36.792	106	56	4	121	222	21	119	1.48e-05	52.4
sp|Q14953|KI2S5_HUMAN	tr|M3Z2D6|M3Z2D6_MUSPF	44.240	217	115	5	24	236	220	434	3.14e-38	148
sp|Q14953|KI2S5_HUMAN	tr|M3Z2D6|M3Z2D6_MUSPF	39.706	204	117	5	24	223	119	320	7.40e-32	130
sp|Q14953|KI2S5_HUMAN	tr|M3Z2D6|M3Z2D6_MUSPF	32.895	228	143	5	1	224	1	222	5.76e-23	104
sp|Q14953|KI2S5_HUMAN	tr|M3Z2D6|M3Z2D6_MUSPF	39.683	126	65	3	14	139	315	429	1.39e-15	82.8
sp|Q14953|KI2S5_HUMAN	tr|M3Z2D6|M3Z2D6_MUSPF	31.967	122	72	4	116	231	16	132	2.55e-04	48.5
sp|Q14953|KI2S5_HUMAN	tr|A0A2K5CKU8|A0A2K5CKU8_AOTNA	37.453	267	148	9	24	275	219	481	3.58e-38	145
sp|Q14953|KI2S5_HUMAN	tr|A0A2K5CKU8|A0A2K5CKU8_AOTNA	37.688	199	120	3	28	223	122	319	6.78e-29	120
sp|Q14953|KI2S5_HUMAN	tr|A0A2K5CKU8|A0A2K5CKU8_AOTNA	35.683	227	137	5	1	224	1	221	6.78e-28	117
sp|Q14953|KI2S5_HUMAN	tr|A0A2K5CKU8|A0A2K5CKU8_AOTNA	30.841	107	68	2	128	231	28	131	0.002	45.8
sp|Q14953|KI2S5_HUMAN	tr|A0A0D9S5L3|A0A0D9S5L3_CHLSB	37.805	246	148	4	24	265	217	461	3.74e-38	145
sp|Q14953|KI2S5_HUMAN	tr|A0A0D9S5L3|A0A0D9S5L3_CHLSB	38.693	199	118	3	28	223	120	317	7.78e-30	123
sp|Q14953|KI2S5_HUMAN	tr|A0A0D9S5L3|A0A0D9S5L3_CHLSB	36.123	227	134	7	1	224	1	219	2.26e-28	119
sp|Q14953|KI2S5_HUMAN	tr|A0A0D9S5L3|A0A0D9S5L3_CHLSB	30.556	108	69	2	128	232	26	130	3.45e-05	50.8
sp|Q14953|KI2S5_HUMAN	tr|A0A2K6GD55|A0A2K6GD55_PROCO	44.498	209	109	6	24	228	214	419	4.01e-38	145
sp|Q14953|KI2S5_HUMAN	tr|A0A2K6GD55|A0A2K6GD55_PROCO	36.869	198	119	4	30	223	119	314	2.01e-26	113
sp|Q14953|KI2S5_HUMAN	tr|A0A2K6GD55|A0A2K6GD55_PROCO	31.278	227	142	5	1	224	1	216	2.28e-20	96.3
sp|Q14953|KI2S5_HUMAN	tr|E1BFM6|E1BFM6_BOVIN	43.781	201	107	5	31	226	98	297	4.09e-38	142
sp|Q14953|KI2S5_HUMAN	tr|E1BFM6|E1BFM6_BOVIN	40.164	122	69	1	15	136	188	305	7.53e-16	82.4
sp|Q14953|KI2S5_HUMAN	tr|E1BFM6|E1BFM6_BOVIN	32.828	198	97	6	28	222	28	192	3.18e-15	80.5
sp|Q14953|KI2S5_HUMAN	tr|F7BFX4|F7BFX4_HORSE	43.192	213	101	5	24	228	225	425	4.76e-38	145
sp|Q14953|KI2S5_HUMAN	tr|F7BFX4|F7BFX4_HORSE	38.806	201	115	3	24	222	125	319	4.94e-29	120
sp|Q14953|KI2S5_HUMAN	tr|F7BFX4|F7BFX4_HORSE	38.889	198	113	4	28	222	33	225	4.67e-28	117
sp|Q14953|KI2S5_HUMAN	tr|F7BFX4|F7BFX4_HORSE	33.333	105	62	4	121	222	26	125	0.001	46.2
sp|Q14953|KI2S5_HUMAN	tr|A0A340Y9E9|A0A340Y9E9_LIPVE	42.918	233	129	3	24	253	220	451	4.79e-38	146
sp|Q14953|KI2S5_HUMAN	tr|A0A340Y9E9|A0A340Y9E9_LIPVE	39.109	202	119	3	24	222	119	319	1.73e-30	125
sp|Q14953|KI2S5_HUMAN	tr|A0A340Y9E9|A0A340Y9E9_LIPVE	33.333	237	134	6	1	226	1	224	5.12e-24	107
sp|Q14953|KI2S5_HUMAN	tr|A0A455AD64|A0A455AD64_PHYMC	41.364	220	125	3	24	240	243	461	5.12e-38	148
sp|Q14953|KI2S5_HUMAN	tr|A0A455AD64|A0A455AD64_PHYMC	39.227	181	106	3	44	221	3	182	1.69e-24	108
sp|Q14953|KI2S5_HUMAN	tr|A0A455AD64|A0A455AD64_PHYMC	34.052	232	120	4	25	253	344	545	1.64e-23	106
sp|Q14953|KI2S5_HUMAN	tr|A0A455AD64|A0A455AD64_PHYMC	32.692	260	113	7	24	222	84	342	6.88e-21	98.6
sp|Q14953|KI2S5_HUMAN	tr|A0A455AD64|A0A455AD64_PHYMC	38.372	86	50	2	142	224	1	86	0.001	46.6
sp|Q14953|KI2S5_HUMAN	tr|F7DMW5|F7DMW5_HORSE	39.914	233	136	3	24	253	220	451	5.16e-38	147
sp|Q14953|KI2S5_HUMAN	tr|F7DMW5|F7DMW5_HORSE	36.653	251	143	5	24	259	119	368	1.19e-32	132
sp|Q14953|KI2S5_HUMAN	tr|F7DMW5|F7DMW5_HORSE	33.624	229	144	4	1	226	1	224	1.82e-24	108
sp|Q14953|KI2S5_HUMAN	tr|K7EV68|K7EV68_PONAB	36.992	246	146	4	1	238	37	281	5.64e-38	140
sp|Q14953|KI2S5_HUMAN	tr|K7EV68|K7EV68_PONAB	42.520	127	71	2	24	149	161	286	1.34e-21	97.4
sp|Q14953|KI2S5_HUMAN	tr|M3XSV5|M3XSV5_MUSPF	42.918	233	123	6	24	248	376	606	6.29e-38	147
sp|Q14953|KI2S5_HUMAN	tr|M3XSV5|M3XSV5_MUSPF	40.000	200	114	5	28	223	279	476	1.72e-31	129
sp|Q14953|KI2S5_HUMAN	tr|M3XSV5|M3XSV5_MUSPF	34.762	210	129	4	24	230	77	281	2.74e-24	108
sp|Q14953|KI2S5_HUMAN	tr|M3XSV5|M3XSV5_MUSPF	37.186	199	108	7	45	236	3	191	6.89e-22	101
sp|Q14953|KI2S5_HUMAN	tr|M3XSV5|M3XSV5_MUSPF	35.468	203	119	6	28	224	182	378	1.26e-21	100
sp|Q14953|KI2S5_HUMAN	tr|M3XSV5|M3XSV5_MUSPF	39.683	126	65	3	14	139	471	585	2.21e-15	82.0
sp|Q14953|KI2S5_HUMAN	tr|A0A2U3X1H6|A0A2U3X1H6_ODORO	44.390	205	108	5	24	224	220	422	7.37e-38	144
sp|Q14953|KI2S5_HUMAN	tr|A0A2U3X1H6|A0A2U3X1H6_ODORO	40.359	223	122	6	24	237	119	339	3.56e-35	137
sp|Q14953|KI2S5_HUMAN	tr|A0A2U3X1H6|A0A2U3X1H6_ODORO	34.498	229	142	4	1	226	1	224	1.37e-30	124
sp|Q14953|KI2S5_HUMAN	tr|H2QH43|H2QH43_PANTR	35.650	331	151	12	24	300	253	575	7.64e-38	147
sp|Q14953|KI2S5_HUMAN	tr|H2QH43|H2QH43_PANTR	41.176	221	120	4	24	237	155	372	6.88e-37	144
sp|Q14953|KI2S5_HUMAN	tr|H2QH43|H2QH43_PANTR	34.649	228	141	5	1	226	36	257	2.78e-25	111
sp|Q14953|KI2S5_HUMAN	tr|A0A2K5L2W7|A0A2K5L2W7_CERAT	42.365	203	113	3	24	223	214	415	1.01e-37	144
sp|Q14953|KI2S5_HUMAN	tr|A0A2K5L2W7|A0A2K5L2W7_CERAT	35.242	227	133	5	1	224	1	216	8.06e-30	122
sp|Q14953|KI2S5_HUMAN	tr|A0A2K5L2W7|A0A2K5L2W7_CERAT	36.453	203	125	3	24	223	113	314	2.03e-27	116
sp|Q14953|KI2S5_HUMAN	tr|A0A2R9AU64|A0A2R9AU64_PANPA	42.439	205	104	7	24	220	220	418	1.11e-37	146
sp|Q14953|KI2S5_HUMAN	tr|A0A2R9AU64|A0A2R9AU64_PANPA	41.176	221	120	4	24	237	122	339	2.23e-36	142
sp|Q14953|KI2S5_HUMAN	tr|A0A2R9AU64|A0A2R9AU64_PANPA	41.611	149	81	4	80	226	80	224	3.24e-18	90.5
sp|Q14953|KI2S5_HUMAN	tr|H2QH44|H2QH44_PANTR	40.455	220	124	6	24	239	221	437	1.32e-37	144
sp|Q14953|KI2S5_HUMAN	tr|H2QH44|H2QH44_PANTR	41.500	200	114	3	24	221	120	318	1.81e-34	135
sp|Q14953|KI2S5_HUMAN	tr|H2QH44|H2QH44_PANTR	34.348	230	142	5	1	226	1	225	1.49e-25	111
sp|Q14953|KI2S5_HUMAN	tr|A0A2K6FPR4|A0A2K6FPR4_PROCO	41.892	222	116	4	24	242	222	433	1.34e-37	146
sp|Q14953|KI2S5_HUMAN	tr|A0A2K6FPR4|A0A2K6FPR4_PROCO	43.860	114	61	2	29	142	327	437	3.49e-16	84.3
sp|Q14953|KI2S5_HUMAN	tr|A0A2K6FPR4|A0A2K6FPR4_PROCO	31.841	201	105	5	25	223	152	322	3.98e-12	72.4
sp|Q14953|KI2S5_HUMAN	tr|A0A2K6FPR4|A0A2K6FPR4_PROCO	35.659	129	77	3	28	155	59	182	7.17e-12	71.6
sp|Q14953|KI2S5_HUMAN	tr|A0A2K6FPR4|A0A2K6FPR4_PROCO	30.693	101	63	3	124	222	55	150	1.1	37.0
sp|Q14953|KI2S5_HUMAN	tr|A0A287A4G2|A0A287A4G2_PIG	36.237	287	161	6	1	283	1	269	1.37e-37	144
sp|Q14953|KI2S5_HUMAN	tr|A0A287A4G2|A0A287A4G2_PIG	39.604	202	118	3	24	222	119	319	5.08e-32	129
sp|Q14953|KI2S5_HUMAN	tr|A0A287A4G2|A0A287A4G2_PIG	40.500	200	113	5	28	223	224	421	2.09e-31	127
sp|Q14953|KI2S5_HUMAN	tr|A0A2I3MB65|A0A2I3MB65_PAPAN	40.359	223	121	5	24	239	240	457	1.53e-37	144
sp|Q14953|KI2S5_HUMAN	tr|A0A2I3MB65|A0A2I3MB65_PAPAN	39.901	203	118	3	24	223	139	340	2.95e-33	132
sp|Q14953|KI2S5_HUMAN	tr|A0A2I3MB65|A0A2I3MB65_PAPAN	34.783	230	140	5	1	226	21	244	1.22e-26	114
sp|Q14953|KI2S5_HUMAN	tr|A0A5F4CPW5|A0A5F4CPW5_CANLF	41.597	238	129	5	24	253	284	519	1.59e-37	145
sp|Q14953|KI2S5_HUMAN	tr|A0A5F4CPW5|A0A5F4CPW5_CANLF	35.714	224	124	8	9	222	71	284	1.08e-26	115
sp|Q14953|KI2S5_HUMAN	tr|A0A5F4CPW5|A0A5F4CPW5_CANLF	36.453	203	125	3	24	223	183	384	4.10e-25	110
sp|Q14953|KI2S5_HUMAN	tr|A0A5F4CPW5|A0A5F4CPW5_CANLF	29.464	112	72	3	117	226	81	187	0.21	39.3
sp|Q14953|KI2S5_HUMAN	tr|Q1I0P4|Q1I0P4_MACMU	42.365	203	113	3	24	223	219	420	1.68e-37	144
sp|Q14953|KI2S5_HUMAN	tr|Q1I0P4|Q1I0P4_MACMU	33.043	230	139	6	1	224	1	221	6.06e-26	112
sp|Q14953|KI2S5_HUMAN	tr|Q1I0P4|Q1I0P4_MACMU	36.453	203	124	4	24	223	119	319	5.43e-25	109
sp|Q14953|KI2S5_HUMAN	tr|A0A2Y9MUK1|A0A2Y9MUK1_DELLE	43.523	193	105	3	24	213	28	219	1.73e-37	137
sp|Q14953|KI2S5_HUMAN	tr|A0A2Y9MUK1|A0A2Y9MUK1_DELLE	44.094	127	68	2	98	222	2	127	9.61e-22	96.3
sp|Q14953|KI2S5_HUMAN	tr|G1LD87|G1LD87_AILME	42.661	218	114	4	24	236	218	429	1.92e-37	145
sp|Q14953|KI2S5_HUMAN	tr|G1LD87|G1LD87_AILME	38.350	206	109	5	24	222	118	312	4.91e-29	122
sp|Q14953|KI2S5_HUMAN	tr|G1LD87|G1LD87_AILME	37.313	201	118	3	24	222	24	218	1.34e-27	117
sp|Q14953|KI2S5_HUMAN	tr|G1P0T2|G1P0T2_MYOLU	40.000	235	135	5	24	253	417	650	1.99e-37	146
sp|Q14953|KI2S5_HUMAN	tr|G1P0T2|G1P0T2_MYOLU	41.063	207	110	6	24	223	316	517	2.82e-30	125
sp|Q14953|KI2S5_HUMAN	tr|G1P0T2|G1P0T2_MYOLU	37.313	201	117	5	28	224	224	419	9.81e-25	109
sp|Q14953|KI2S5_HUMAN	tr|G1P0T2|G1P0T2_MYOLU	33.778	225	141	4	1	222	1	220	1.50e-24	109
sp|Q14953|KI2S5_HUMAN	tr|G1P0T2|G1P0T2_MYOLU	32.850	207	130	5	24	226	119	320	2.15e-15	82.0
sp|Q14953|KI2S5_HUMAN	tr|G1P0T2|G1P0T2_MYOLU	33.058	121	62	5	121	231	21	132	5.67e-04	47.4
sp|Q14953|KI2S5_HUMAN	tr|G3RD49|G3RD49_GORGO	42.857	203	106	6	24	220	220	418	1.99e-37	143
sp|Q14953|KI2S5_HUMAN	tr|G3RD49|G3RD49_GORGO	39.640	222	125	4	24	237	119	339	7.66e-33	130
sp|Q14953|KI2S5_HUMAN	tr|G3RD49|G3RD49_GORGO	32.314	229	147	4	1	226	1	224	1.02e-22	102
sp|Q14953|KI2S5_HUMAN	tr|A0A2K5VIP6|A0A2K5VIP6_MACFA	38.400	250	133	4	24	253	219	467	2.00e-37	145
sp|Q14953|KI2S5_HUMAN	tr|A0A2K5VIP6|A0A2K5VIP6_MACFA	37.931	203	119	5	24	222	119	318	1.27e-24	108
sp|Q14953|KI2S5_HUMAN	tr|A0A2K5VIP6|A0A2K5VIP6_MACFA	32.468	231	139	5	1	224	1	221	6.17e-24	107
sp|Q14953|KI2S5_HUMAN	tr|H0WRE1|H0WRE1_OTOGA	42.365	203	111	5	24	222	125	325	2.43e-37	140
sp|Q14953|KI2S5_HUMAN	tr|H0WRE1|H0WRE1_OTOGA	35.242	227	141	5	1	223	1	225	1.25e-30	122
sp|Q14953|KI2S5_HUMAN	tr|A0A2K5VN04|A0A2K5VN04_MACFA	35.016	317	159	9	24	300	220	529	2.53e-37	145
sp|Q14953|KI2S5_HUMAN	tr|A0A2K5VN04|A0A2K5VN04_MACFA	41.379	203	115	3	24	223	119	320	2.91e-35	139
sp|Q14953|KI2S5_HUMAN	tr|A0A2K5VN04|A0A2K5VN04_MACFA	34.498	229	142	5	1	226	1	224	3.31e-28	119
sp|Q14953|KI2S5_HUMAN	tr|L7N1M2|L7N1M2_MYOLU	44.221	199	105	5	28	222	988	1184	2.59e-37	146
sp|Q14953|KI2S5_HUMAN	tr|L7N1M2|L7N1M2_MYOLU	42.534	221	116	5	24	235	129	347	1.09e-34	139
sp|Q14953|KI2S5_HUMAN	tr|L7N1M2|L7N1M2_MYOLU	38.278	209	114	4	24	226	230	429	1.58e-29	124
sp|Q14953|KI2S5_HUMAN	tr|L7N1M2|L7N1M2_MYOLU	39.901	203	116	5	24	222	883	1083	2.72e-28	120
sp|Q14953|KI2S5_HUMAN	tr|L7N1M2|L7N1M2_MYOLU	37.104	221	123	6	24	235	687	900	3.26e-28	120
sp|Q14953|KI2S5_HUMAN	tr|L7N1M2|L7N1M2_MYOLU	38.500	200	115	4	28	224	792	986	1.99e-27	117
sp|Q14953|KI2S5_HUMAN	tr|L7N1M2|L7N1M2_MYOLU	33.778	225	138	4	1	222	572	788	3.20e-27	117
sp|Q14953|KI2S5_HUMAN	tr|L7N1M2|L7N1M2_MYOLU	36.019	211	113	6	22	222	32	230	2.86e-23	105
sp|Q14953|KI2S5_HUMAN	tr|L7N1M2|L7N1M2_MYOLU	37.374	198	110	5	28	223	334	519	6.29e-22	101
sp|Q14953|KI2S5_HUMAN	tr|L7N1M2|L7N1M2_MYOLU	42.157	102	59	0	28	129	1088	1189	1.36e-14	80.1
sp|Q14953|KI2S5_HUMAN	tr|L7N1M2|L7N1M2_MYOLU	38.095	105	54	2	24	126	425	520	4.47e-09	63.2
sp|Q14953|KI2S5_HUMAN	tr|L7N1M2|L7N1M2_MYOLU	30.909	110	65	4	121	226	31	133	0.72	37.7
sp|Q14953|KI2S5_HUMAN	tr|A0A2K5W8J9|A0A2K5W8J9_MACFA	38.710	217	129	3	24	237	207	422	2.62e-37	142
sp|Q14953|KI2S5_HUMAN	tr|A0A2K5W8J9|A0A2K5W8J9_MACFA	41.667	204	113	5	24	223	106	307	2.41e-35	137
sp|Q14953|KI2S5_HUMAN	tr|A0A2K5W8J9|A0A2K5W8J9_MACFA	36.735	196	115	5	35	226	21	211	1.10e-24	108
sp|Q14953|KI2S5_HUMAN	tr|A0A2K5W8J9|A0A2K5W8J9_MACFA	28.182	110	69	4	117	222	3	106	0.36	38.5
sp|Q14953|KI2S5_HUMAN	tr|A0A2K6TT46|A0A2K6TT46_SAIBB	39.367	221	130	3	24	241	220	439	3.54e-37	143
sp|Q14953|KI2S5_HUMAN	tr|A0A2K6TT46|A0A2K6TT46_SAIBB	40.887	203	116	3	24	223	119	320	6.79e-36	139
sp|Q14953|KI2S5_HUMAN	tr|A0A2K6TT46|A0A2K6TT46_SAIBB	38.308	201	114	5	28	224	28	222	6.04e-30	123
sp|Q14953|KI2S5_HUMAN	tr|A0A2K6TT46|A0A2K6TT46_SAIBB	34.906	106	58	4	121	222	21	119	3.88e-05	50.8
sp|Q14953|KI2S5_HUMAN	tr|A0A2K5VMI6|A0A2K5VMI6_MACFA	42.365	203	113	3	24	223	213	414	4.00e-37	142
sp|Q14953|KI2S5_HUMAN	tr|A0A2K5VMI6|A0A2K5VMI6_MACFA	33.913	230	131	7	1	224	1	215	3.65e-27	115
sp|Q14953|KI2S5_HUMAN	tr|A0A2K5VMI6|A0A2K5VMI6_MACFA	36.946	203	123	4	24	223	113	313	3.83e-25	109
sp|Q14953|KI2S5_HUMAN	tr|A0A2K6M793|A0A2K6M793_RHIBE	35.783	313	162	7	24	300	259	568	4.02e-37	145
sp|Q14953|KI2S5_HUMAN	tr|A0A2K6M793|A0A2K6M793_RHIBE	40.887	203	116	3	24	223	158	359	1.69e-32	132
sp|Q14953|KI2S5_HUMAN	tr|A0A2K6M793|A0A2K6M793_RHIBE	39.048	210	104	7	28	226	67	263	1.42e-27	117
sp|Q14953|KI2S5_HUMAN	tr|A0A2K6M793|A0A2K6M793_RHIBE	35.780	109	61	4	117	222	56	158	0.008	43.9
sp|Q14953|KI2S5_HUMAN	tr|A0A2K5LZ50|A0A2K5LZ50_CERAT	37.551	245	147	4	24	265	219	460	5.11e-37	142
sp|Q14953|KI2S5_HUMAN	tr|A0A2K5LZ50|A0A2K5LZ50_CERAT	38.191	199	119	3	28	223	122	319	2.15e-29	122
sp|Q14953|KI2S5_HUMAN	tr|A0A2K5LZ50|A0A2K5LZ50_CERAT	39.500	200	112	5	28	224	28	221	3.30e-29	121
sp|Q14953|KI2S5_HUMAN	tr|A0A2K5LZ50|A0A2K5LZ50_CERAT	33.333	108	66	2	128	232	28	132	1.68e-06	55.1
sp|Q14953|KI2S5_HUMAN	tr|H0V9A8|H0V9A8_CAVPO	41.667	228	113	3	29	253	521	731	5.45e-37	145
sp|Q14953|KI2S5_HUMAN	tr|H0V9A8|H0V9A8_CAVPO	37.220	223	127	5	13	223	295	516	4.53e-29	122
sp|Q14953|KI2S5_HUMAN	tr|H0V9A8|H0V9A8_CAVPO	32.673	202	128	4	28	226	224	420	7.97e-21	98.2
sp|Q14953|KI2S5_HUMAN	tr|H0V9A8|H0V9A8_CAVPO	32.663	199	126	4	28	223	28	221	1.88e-19	94.4
sp|Q14953|KI2S5_HUMAN	tr|H0V9A8|H0V9A8_CAVPO	32.673	202	128	4	24	222	119	315	4.86e-19	92.8
sp|Q14953|KI2S5_HUMAN	tr|H0V9A8|H0V9A8_CAVPO	35.577	104	60	4	121	222	21	119	0.086	40.4
sp|Q14953|KI2S5_HUMAN	tr|G1PCZ5|G1PCZ5_MYOLU	43.602	211	111	6	28	232	420	628	5.54e-37	144
sp|Q14953|KI2S5_HUMAN	tr|G1PCZ5|G1PCZ5_MYOLU	40.291	206	113	6	24	223	315	516	1.40e-30	126
sp|Q14953|KI2S5_HUMAN	tr|G1PCZ5|G1PCZ5_MYOLU	38.916	203	110	5	28	224	224	418	1.38e-28	120
sp|Q14953|KI2S5_HUMAN	tr|G1PCZ5|G1PCZ5_MYOLU	35.242	227	137	5	1	223	1	221	2.02e-27	117
sp|Q14953|KI2S5_HUMAN	tr|G1PCZ5|G1PCZ5_MYOLU	33.333	225	126	6	24	235	119	332	2.32e-19	94.0
sp|Q14953|KI2S5_HUMAN	tr|A0A5F5Y745|A0A5F5Y745_FELCA	40.486	247	122	7	17	251	105	338	5.56e-37	142
sp|Q14953|KI2S5_HUMAN	tr|A0A5F5Y745|A0A5F5Y745_FELCA	33.663	202	110	7	24	222	26	206	1.90e-14	79.0
sp|Q14953|KI2S5_HUMAN	tr|A0A0D9S5K3|A0A0D9S5K3_CHLSB	44.279	201	105	6	24	220	120	317	6.00e-37	140
sp|Q14953|KI2S5_HUMAN	tr|A0A0D9S5K3|A0A0D9S5K3_CHLSB	36.318	201	123	4	24	221	19	217	1.77e-27	115
sp|Q14953|KI2S5_HUMAN	tr|A0A0D9S5K3|A0A0D9S5K3_CHLSB	39.316	117	59	4	117	224	9	122	8.00e-12	70.9
sp|Q14953|KI2S5_HUMAN	tr|A0A0D9S5K1|A0A0D9S5K1_CHLSB	42.500	200	111	3	24	220	219	417	6.33e-37	144
sp|Q14953|KI2S5_HUMAN	tr|A0A0D9S5K1|A0A0D9S5K1_CHLSB	37.220	223	128	7	24	237	119	338	9.84e-25	109
sp|Q14953|KI2S5_HUMAN	tr|A0A0D9S5K1|A0A0D9S5K1_CHLSB	32.479	234	135	6	1	224	1	221	4.21e-24	107
sp|Q14953|KI2S5_HUMAN	tr|G1PZU9|G1PZU9_MYOLU	42.241	232	124	5	28	253	420	647	6.87e-37	145
sp|Q14953|KI2S5_HUMAN	tr|G1PZU9|G1PZU9_MYOLU	34.956	226	139	4	1	223	1	221	2.31e-29	123
sp|Q14953|KI2S5_HUMAN	tr|G1PZU9|G1PZU9_MYOLU	36.765	204	123	5	24	223	315	516	1.53e-24	109
sp|Q14953|KI2S5_HUMAN	tr|G1PZU9|G1PZU9_MYOLU	33.500	200	125	4	28	224	224	418	5.57e-21	98.6
sp|Q14953|KI2S5_HUMAN	tr|G1PZU9|G1PZU9_MYOLU	33.810	210	123	6	24	226	119	319	2.16e-16	85.1
sp|Q14953|KI2S5_HUMAN	tr|A0A2K5BUJ7|A0A2K5BUJ7_AOTNA	42.308	234	126	8	24	252	311	540	7.23e-37	144
sp|Q14953|KI2S5_HUMAN	tr|A0A2K5BUJ7|A0A2K5BUJ7_AOTNA	36.000	200	120	4	28	224	119	313	6.79e-24	107
sp|Q14953|KI2S5_HUMAN	tr|A0A2K5BUJ7|A0A2K5BUJ7_AOTNA	35.749	207	119	5	24	222	210	410	7.46e-24	107
sp|Q14953|KI2S5_HUMAN	tr|A0A2K5BUJ7|A0A2K5BUJ7_AOTNA	33.333	108	65	3	117	222	108	210	7.86e-04	47.0
sp|Q14953|KI2S5_HUMAN	tr|F7BGV9|F7BGV9_HORSE	44.724	199	90	5	24	214	134	320	7.72e-37	139
sp|Q14953|KI2S5_HUMAN	tr|F7BGV9|F7BGV9_HORSE	40.816	196	108	3	29	222	39	228	1.49e-34	133
sp|Q14953|KI2S5_HUMAN	tr|F7BGV9|F7BGV9_HORSE	47.000	100	49	3	126	222	36	134	3.22e-16	83.2
sp|Q14953|KI2S5_HUMAN	tr|F7BGV9|F7BGV9_HORSE	44.330	97	54	0	24	120	228	324	5.71e-14	77.0
sp|Q14953|KI2S5_HUMAN	tr|A0A0D9S5M4|A0A0D9S5M4_CHLSB	38.813	219	130	3	24	239	220	437	8.93e-37	142
sp|Q14953|KI2S5_HUMAN	tr|A0A0D9S5M4|A0A0D9S5M4_CHLSB	39.303	201	118	3	24	221	119	318	2.42e-32	130
sp|Q14953|KI2S5_HUMAN	tr|A0A0D9S5M4|A0A0D9S5M4_CHLSB	34.348	230	141	5	1	226	1	224	1.47e-26	114
sp|Q14953|KI2S5_HUMAN	tr|A0A0D9S5M4|A0A0D9S5M4_CHLSB	40.000	130	77	1	25	154	321	449	3.10e-13	75.5
sp|Q14953|KI2S5_HUMAN	tr|A0A2K5ZCX5|A0A2K5ZCX5_MANLE	42.079	202	113	3	24	222	214	414	1.20e-36	141
sp|Q14953|KI2S5_HUMAN	tr|A0A2K5ZCX5|A0A2K5ZCX5_MANLE	34.802	227	134	5	1	224	1	216	1.26e-28	119
sp|Q14953|KI2S5_HUMAN	tr|A0A2K5ZCX5|A0A2K5ZCX5_MANLE	36.946	203	124	3	24	223	113	314	1.34e-28	119
sp|Q14953|KI2S5_HUMAN	tr|I3LCM1|I3LCM1_PIG	41.277	235	121	6	24	253	226	448	1.31e-36	142
sp|Q14953|KI2S5_HUMAN	tr|I3LCM1|I3LCM1_PIG	38.835	206	110	6	24	222	124	320	6.21e-27	115
sp|Q14953|KI2S5_HUMAN	tr|I3LCM1|I3LCM1_PIG	37.668	223	128	5	6	222	9	226	6.91e-27	115
sp|Q14953|KI2S5_HUMAN	tr|M3YG55|M3YG55_MUSPF	39.914	233	125	6	24	253	225	445	1.41e-36	142
sp|Q14953|KI2S5_HUMAN	tr|M3YG55|M3YG55_MUSPF	37.073	205	113	7	24	222	125	319	1.58e-22	102
sp|Q14953|KI2S5_HUMAN	tr|M3YG55|M3YG55_MUSPF	35.025	197	122	3	28	222	33	225	1.76e-21	99.8
sp|Q14953|KI2S5_HUMAN	tr|A0A287A1A1|A0A287A1A1_PIG	42.308	208	113	6	28	231	224	428	1.53e-36	141
sp|Q14953|KI2S5_HUMAN	tr|A0A287A1A1|A0A287A1A1_PIG	40.000	215	107	6	22	226	22	224	6.90e-32	129
sp|Q14953|KI2S5_HUMAN	tr|A0A287A1A1|A0A287A1A1_PIG	38.614	202	120	3	24	222	119	319	3.07e-29	121
sp|Q14953|KI2S5_HUMAN	tr|A0A287A1A1|A0A287A1A1_PIG	45.000	100	55	0	25	124	321	420	5.89e-17	86.7
sp|Q14953|KI2S5_HUMAN	tr|A0A5F5PXQ8|A0A5F5PXQ8_HORSE	38.839	224	126	4	24	241	132	350	1.56e-36	139
sp|Q14953|KI2S5_HUMAN	tr|A0A5F5PXQ8|A0A5F5PXQ8_HORSE	34.518	197	121	4	28	221	41	232	2.07e-21	98.6
sp|Q14953|KI2S5_HUMAN	tr|A0A5F5PXQ8|A0A5F5PXQ8_HORSE	40.541	111	63	1	14	124	229	336	9.48e-18	88.2
sp|Q14953|KI2S5_HUMAN	tr|H2P029|H2P029_PONAB	37.849	251	147	5	24	266	219	468	1.60e-36	141
sp|Q14953|KI2S5_HUMAN	tr|H2P029|H2P029_PONAB	38.119	202	121	3	28	226	122	322	2.03e-29	122
sp|Q14953|KI2S5_HUMAN	tr|H2P029|H2P029_PONAB	38.500	200	114	5	28	224	28	221	2.16e-28	119
sp|Q14953|KI2S5_HUMAN	tr|H2P029|H2P029_PONAB	31.481	108	68	2	128	232	28	132	6.28e-05	50.1
sp|Q14953|KI2S5_HUMAN	tr|A0A1S3WW70|A0A1S3WW70_ERIEU	42.512	207	113	5	24	226	79	283	1.63e-36	139
sp|Q14953|KI2S5_HUMAN	tr|A0A1S3WW70|A0A1S3WW70_ERIEU	37.662	154	93	2	76	227	31	183	1.07e-20	96.7
sp|Q14953|KI2S5_HUMAN	tr|G1R3C8|G1R3C8_NOMLE	37.143	245	148	4	24	265	219	460	1.81e-36	141
sp|Q14953|KI2S5_HUMAN	tr|G1R3C8|G1R3C8_NOMLE	37.186	199	121	3	28	223	122	319	3.35e-27	115
sp|Q14953|KI2S5_HUMAN	tr|G1R3C8|G1R3C8_NOMLE	37.500	200	116	5	28	224	28	221	7.01e-27	115
sp|Q14953|KI2S5_HUMAN	tr|A0A3Q1M953|A0A3Q1M953_BOVIN	40.991	222	120	6	24	240	235	450	1.95e-36	142
sp|Q14953|KI2S5_HUMAN	tr|A0A3Q1M953|A0A3Q1M953_BOVIN	38.571	210	125	3	24	230	134	342	3.53e-29	122
sp|Q14953|KI2S5_HUMAN	tr|A0A3Q1M953|A0A3Q1M953_BOVIN	38.164	207	115	6	28	226	38	239	1.19e-24	108
sp|Q14953|KI2S5_HUMAN	tr|A0A3Q1M953|A0A3Q1M953_BOVIN	33.333	120	68	5	114	226	24	138	4.37e-05	50.8
sp|Q14953|KI2S5_HUMAN	tr|L7N187|L7N187_MYOLU	41.518	224	122	4	2	222	399	616	2.17e-36	143
sp|Q14953|KI2S5_HUMAN	tr|L7N187|L7N187_MYOLU	34.956	226	138	6	1	223	2	221	1.10e-27	118
sp|Q14953|KI2S5_HUMAN	tr|L7N187|L7N187_MYOLU	37.864	206	118	6	24	223	315	516	2.23e-26	114
sp|Q14953|KI2S5_HUMAN	tr|L7N187|L7N187_MYOLU	36.500	200	119	4	28	224	224	418	4.10e-24	107
sp|Q14953|KI2S5_HUMAN	tr|L7N187|L7N187_MYOLU	35.000	200	126	2	24	222	119	315	1.56e-22	103
sp|Q14953|KI2S5_HUMAN	tr|L7N187|L7N187_MYOLU	41.905	105	61	0	28	132	520	624	7.64e-13	74.3
sp|Q14953|KI2S5_HUMAN	tr|A0A287BRI2|A0A287BRI2_PIG	40.435	230	126	6	28	253	225	447	2.19e-36	142
sp|Q14953|KI2S5_HUMAN	tr|A0A287BRI2|A0A287BRI2_PIG	40.845	213	104	6	24	226	25	225	7.02e-32	129
sp|Q14953|KI2S5_HUMAN	tr|A0A287BRI2|A0A287BRI2_PIG	39.409	203	119	3	24	223	120	321	2.84e-30	125
sp|Q14953|KI2S5_HUMAN	tr|A0A287BRI2|A0A287BRI2_PIG	44.000	100	56	0	25	124	322	421	2.53e-16	84.7
sp|Q14953|KI2S5_HUMAN	tr|A0A287BRI2|A0A287BRI2_PIG	31.933	119	68	5	121	232	22	134	0.004	44.7
sp|Q14953|KI2S5_HUMAN	tr|A0A5G2R1A3|A0A5G2R1A3_PIG	42.574	202	110	5	28	225	19	218	2.20e-36	138
sp|Q14953|KI2S5_HUMAN	tr|A0A2K5UGH3|A0A2K5UGH3_MACFA	37.143	245	148	4	24	265	219	460	2.26e-36	141
sp|Q14953|KI2S5_HUMAN	tr|A0A2K5UGH3|A0A2K5UGH3_MACFA	39.000	200	113	5	28	224	28	221	1.28e-29	122
sp|Q14953|KI2S5_HUMAN	tr|A0A2K5UGH3|A0A2K5UGH3_MACFA	37.688	199	120	3	28	223	122	319	8.66e-29	120
sp|Q14953|KI2S5_HUMAN	tr|A0A2K5UGH3|A0A2K5UGH3_MACFA	31.481	108	68	2	128	232	28	132	6.17e-05	50.1
sp|Q14953|KI2S5_HUMAN	tr|F7H3H1|F7H3H1_MACMU	41.667	204	115	3	24	224	119	321	2.42e-36	139
sp|Q14953|KI2S5_HUMAN	tr|F7H3H1|F7H3H1_MACMU	41.899	179	100	3	24	199	220	397	1.52e-33	131
sp|Q14953|KI2S5_HUMAN	tr|F7H3H1|F7H3H1_MACMU	33.188	229	145	4	1	226	1	224	1.00e-24	107
sp|Q14953|KI2S5_HUMAN	tr|I3LD26|I3LD26_PIG	37.975	237	121	8	1	229	1	219	3.18e-36	135
sp|Q14953|KI2S5_HUMAN	tr|F6UMT2|F6UMT2_MACMU	37.600	250	135	4	24	253	217	465	3.66e-36	141
sp|Q14953|KI2S5_HUMAN	tr|F6UMT2|F6UMT2_MACMU	37.931	203	119	5	24	222	117	316	1.07e-24	109
sp|Q14953|KI2S5_HUMAN	tr|F6UMT2|F6UMT2_MACMU	32.479	234	133	7	1	224	1	219	3.68e-22	102
sp|Q14953|KI2S5_HUMAN	tr|A0A287B8V4|A0A287B8V4_PIG	40.359	223	119	5	24	241	124	337	4.37e-36	138
sp|Q14953|KI2S5_HUMAN	tr|A0A287B8V4|A0A287B8V4_PIG	33.937	221	127	8	8	222	11	218	9.71e-19	90.9
sp|Q14953|KI2S5_HUMAN	tr|H0WVB2|H0WVB2_OTOGA	41.071	224	122	5	24	244	224	440	6.28e-36	141
sp|Q14953|KI2S5_HUMAN	tr|H0WVB2|H0WVB2_OTOGA	34.043	235	135	6	1	224	1	226	2.35e-29	122
sp|Q14953|KI2S5_HUMAN	tr|H0WVB2|H0WVB2_OTOGA	34.975	203	128	3	24	223	123	324	3.55e-27	116
sp|Q14953|KI2S5_HUMAN	tr|A0A3Q0DE40|A0A3Q0DE40_MESAU	38.462	234	138	5	24	253	416	647	6.35e-36	142
sp|Q14953|KI2S5_HUMAN	tr|A0A3Q0DE40|A0A3Q0DE40_MESAU	35.294	204	124	4	25	223	316	516	3.38e-25	111
sp|Q14953|KI2S5_HUMAN	tr|A0A3Q0DE40|A0A3Q0DE40_MESAU	32.212	208	122	7	24	222	219	416	5.52e-17	87.0
sp|Q14953|KI2S5_HUMAN	tr|A0A3Q0DE40|A0A3Q0DE40_MESAU	29.208	202	136	3	24	222	117	314	6.96e-17	86.7
sp|Q14953|KI2S5_HUMAN	tr|A0A3Q0DE40|A0A3Q0DE40_MESAU	28.326	233	142	8	1	222	1	219	1.93e-15	82.4
sp|Q14953|KI2S5_HUMAN	tr|A0A3Q1NNA9|A0A3Q1NNA9_BOVIN	41.206	199	112	4	31	226	233	429	7.05e-36	141
sp|Q14953|KI2S5_HUMAN	tr|A0A3Q1NNA9|A0A3Q1NNA9_BOVIN	37.379	206	117	5	28	223	123	326	9.65e-26	112
sp|Q14953|KI2S5_HUMAN	tr|A0A3Q1NNA9|A0A3Q1NNA9_BOVIN	37.073	205	109	5	28	229	40	227	7.04e-23	103
sp|Q14953|KI2S5_HUMAN	tr|A0A3Q1NNA9|A0A3Q1NNA9_BOVIN	33.333	177	103	1	24	200	325	486	1.27e-16	85.9
sp|Q14953|KI2S5_HUMAN	tr|A0A3Q1NNA9|A0A3Q1NNA9_BOVIN	29.134	127	71	5	102	226	14	123	0.035	41.6
sp|Q14953|KI2S5_HUMAN	tr|A0A384DM09|A0A384DM09_URSMA	43.564	202	108	5	24	221	280	479	9.49e-36	139
sp|Q14953|KI2S5_HUMAN	tr|A0A384DM09|A0A384DM09_URSMA	37.931	203	122	3	24	223	179	380	2.48e-28	119
sp|Q14953|KI2S5_HUMAN	tr|A0A384DM09|A0A384DM09_URSMA	32.231	242	140	6	1	226	51	284	1.38e-23	105
sp|Q14953|KI2S5_HUMAN	tr|M3ZB74|M3ZB74_NOMLE	42.079	202	112	3	24	223	155	353	1.01e-35	141
sp|Q14953|KI2S5_HUMAN	tr|M3ZB74|M3ZB74_NOMLE	35.077	325	159	10	24	300	253	573	5.08e-35	139
sp|Q14953|KI2S5_HUMAN	tr|M3ZB74|M3ZB74_NOMLE	34.802	227	141	4	1	226	37	257	1.98e-27	117
sp|Q14953|KI2S5_HUMAN	tr|A0A4X2L1L5|A0A4X2L1L5_VOMUR	38.889	234	120	7	1	228	22	238	1.11e-35	134
sp|Q14953|KI2S5_HUMAN	tr|G3QW36|G3QW36_GORGO	39.556	225	124	5	24	241	221	440	1.15e-35	140
sp|Q14953|KI2S5_HUMAN	tr|G3QW36|G3QW36_GORGO	39.910	223	123	6	24	237	120	340	3.73e-32	130
sp|Q14953|KI2S5_HUMAN	tr|G3QW36|G3QW36_GORGO	33.478	230	144	5	1	226	1	225	4.05e-24	107
sp|Q14953|KI2S5_HUMAN	tr|A0A5F5XV59|A0A5F5XV59_FELCA	42.584	209	100	5	22	222	208	404	1.19e-35	139
sp|Q14953|KI2S5_HUMAN	tr|A0A5F5XV59|A0A5F5XV59_FELCA	32.500	200	130	2	24	223	29	223	1.44e-17	88.2
sp|Q14953|KI2S5_HUMAN	tr|H2P0M7|H2P0M7_PONAB	39.819	221	114	6	24	241	220	424	1.40e-35	137
sp|Q14953|KI2S5_HUMAN	tr|H2P0M7|H2P0M7_PONAB	35.683	227	138	4	1	224	1	222	2.97e-33	131
sp|Q14953|KI2S5_HUMAN	tr|H2P0M7|H2P0M7_PONAB	34.328	201	128	3	24	221	119	318	2.82e-25	109
sp|Q14953|KI2S5_HUMAN	tr|G1PY92|G1PY92_MYOLU	41.500	200	113	3	24	220	416	614	1.61e-35	141
sp|Q14953|KI2S5_HUMAN	tr|G1PY92|G1PY92_MYOLU	39.614	207	113	6	24	223	315	516	4.83e-27	116
sp|Q14953|KI2S5_HUMAN	tr|G1PY92|G1PY92_MYOLU	34.222	225	140	4	1	222	1	220	8.43e-24	107
sp|Q14953|KI2S5_HUMAN	tr|G1PY92|G1PY92_MYOLU	37.255	204	112	5	28	224	224	418	2.21e-23	105
sp|Q14953|KI2S5_HUMAN	tr|G1PY92|G1PY92_MYOLU	30.466	279	132	6	28	304	520	738	9.14e-22	100
sp|Q14953|KI2S5_HUMAN	tr|G1PY92|G1PY92_MYOLU	33.333	210	124	5	24	226	119	319	2.37e-16	85.1
sp|Q14953|KI2S5_HUMAN	tr|G1PY92|G1PY92_MYOLU	31.481	108	67	3	121	226	21	123	0.034	42.0
sp|Q14953|KI2S5_HUMAN	tr|F7INA5|F7INA5_CALJA	39.524	210	123	3	24	230	196	404	1.80e-35	137
sp|Q14953|KI2S5_HUMAN	tr|F7INA5|F7INA5_CALJA	41.872	203	114	3	24	223	95	296	2.16e-35	137
sp|Q14953|KI2S5_HUMAN	tr|F7INA5|F7INA5_CALJA	36.139	202	121	4	28	226	4	200	1.26e-26	114
sp|Q14953|KI2S5_HUMAN	tr|F7INA5|F7INA5_CALJA	30.928	97	64	1	126	222	2	95	0.11	40.0
sp|Q14953|KI2S5_HUMAN	tr|M3YGZ5|M3YGZ5_MUSPF	44.335	203	107	5	24	222	256	456	1.87e-35	139
sp|Q14953|KI2S5_HUMAN	tr|M3YGZ5|M3YGZ5_MUSPF	38.942	208	113	5	24	223	155	356	7.42e-31	127
sp|Q14953|KI2S5_HUMAN	tr|M3YGZ5|M3YGZ5_MUSPF	33.913	230	143	5	1	226	36	260	6.89e-26	112
sp|Q14953|KI2S5_HUMAN	tr|M3YGZ5|M3YGZ5_MUSPF	42.342	111	59	1	14	124	351	456	3.53e-17	87.4
sp|Q14953|KI2S5_HUMAN	tr|A0A340Y8H7|A0A340Y8H7_LIPVE	42.289	201	112	3	24	221	220	419	1.97e-35	137
sp|Q14953|KI2S5_HUMAN	tr|A0A340Y8H7|A0A340Y8H7_LIPVE	38.614	202	120	3	24	222	119	319	1.12e-29	122
sp|Q14953|KI2S5_HUMAN	tr|A0A340Y8H7|A0A340Y8H7_LIPVE	33.761	234	137	5	1	226	1	224	2.19e-26	113
sp|Q14953|KI2S5_HUMAN	tr|A0A0B4J1B9|A0A0B4J1B9_HORSE	36.017	236	141	5	1	232	1	230	1.99e-35	134
sp|Q14953|KI2S5_HUMAN	tr|A0A3Q0DF52|A0A3Q0DF52_MESAU	38.462	234	138	5	24	253	445	676	2.01e-35	140
sp|Q14953|KI2S5_HUMAN	tr|A0A3Q0DF52|A0A3Q0DF52_MESAU	35.648	216	133	5	25	236	345	558	4.20e-23	105
sp|Q14953|KI2S5_HUMAN	tr|A0A3Q0DF52|A0A3Q0DF52_MESAU	30.846	201	134	2	24	222	146	343	3.66e-19	93.6
sp|Q14953|KI2S5_HUMAN	tr|A0A3Q0DF52|A0A3Q0DF52_MESAU	31.343	201	125	5	28	223	57	249	1.88e-15	82.4
sp|Q14953|KI2S5_HUMAN	tr|A0A3Q0DF52|A0A3Q0DF52_MESAU	29.915	117	69	4	121	231	50	159	1.1	37.0
sp|Q14953|KI2S5_HUMAN	tr|A0A2K5CKJ4|A0A2K5CKJ4_AOTNA	41.315	213	109	6	28	232	4	208	2.25e-35	134
sp|Q14953|KI2S5_HUMAN	tr|A0A2K5CKJ4|A0A2K5CKJ4_AOTNA	40.594	101	59	1	24	124	101	200	6.63e-13	73.2
sp|Q14953|KI2S5_HUMAN	tr|A0A2K5CKJ4|A0A2K5CKJ4_AOTNA	40.566	106	58	3	125	226	1	105	1.27e-09	63.5
sp|Q14953|KI2S5_HUMAN	tr|A0A2K6LWL8|A0A2K6LWL8_RHIBE	38.806	201	118	3	24	221	220	418	2.56e-35	137
sp|Q14953|KI2S5_HUMAN	tr|A0A2K6LWL8|A0A2K6LWL8_RHIBE	41.176	204	113	6	24	223	119	319	1.54e-32	129
sp|Q14953|KI2S5_HUMAN	tr|A0A2K6LWL8|A0A2K6LWL8_RHIBE	34.934	229	141	5	1	226	1	224	7.94e-28	116
sp|Q14953|KI2S5_HUMAN	tr|A0A3Q1MX09|A0A3Q1MX09_BOVIN	41.463	205	113	5	24	223	225	427	2.84e-35	139
sp|Q14953|KI2S5_HUMAN	tr|A0A3Q1MX09|A0A3Q1MX09_BOVIN	40.000	210	122	3	24	230	124	332	1.67e-32	131
sp|Q14953|KI2S5_HUMAN	tr|A0A3Q1MX09|A0A3Q1MX09_BOVIN	40.099	202	113	4	28	226	33	229	4.37e-29	121
sp|Q14953|KI2S5_HUMAN	tr|A0A2K5XJM5|A0A2K5XJM5_MANLE	41.667	204	107	5	24	220	208	406	3.27e-35	139
sp|Q14953|KI2S5_HUMAN	tr|A0A2K5XJM5|A0A2K5XJM5_MANLE	38.308	201	120	3	24	221	107	306	5.47e-31	127
sp|Q14953|KI2S5_HUMAN	tr|A0A2K5XJM5|A0A2K5XJM5_MANLE	34.783	207	117	6	28	226	16	212	9.23e-24	106
sp|Q14953|KI2S5_HUMAN	tr|A0A2K5XJM5|A0A2K5XJM5_MANLE	31.532	111	65	5	120	226	8	111	0.019	42.4
sp|Q14953|KI2S5_HUMAN	tr|A0A2U4AT22|A0A2U4AT22_TURTR	40.271	221	128	3	24	241	6	225	4.36e-35	135
sp|Q14953|KI2S5_HUMAN	tr|A0A2U4AT22|A0A2U4AT22_TURTR	40.566	106	60	2	119	222	1	105	9.74e-12	70.5
sp|Q14953|KI2S5_HUMAN	tr|A0A2I3HRG9|A0A2I3HRG9_NOMLE	36.194	268	147	4	1	249	1	263	4.76e-35	136
sp|Q14953|KI2S5_HUMAN	tr|H9KXA9|H9KXA9_CALJA	36.111	288	154	6	24	284	220	504	5.76e-35	139
sp|Q14953|KI2S5_HUMAN	tr|H9KXA9|H9KXA9_CALJA	41.872	203	114	3	24	223	119	320	1.68e-33	134
sp|Q14953|KI2S5_HUMAN	tr|H9KXA9|H9KXA9_CALJA	34.061	229	143	4	1	226	1	224	8.55e-28	118
sp|Q14953|KI2S5_HUMAN	tr|A0A2K6GKC4|A0A2K6GKC4_PROCO	38.583	254	138	5	24	274	221	459	5.97e-35	136
sp|Q14953|KI2S5_HUMAN	tr|A0A2K6GKC4|A0A2K6GKC4_PROCO	38.235	204	118	4	25	223	121	321	9.11e-30	122
sp|Q14953|KI2S5_HUMAN	tr|A0A2K6GKC4|A0A2K6GKC4_PROCO	33.624	229	141	6	1	224	1	223	1.72e-24	107
sp|Q14953|KI2S5_HUMAN	sp|Q8NHJ6|LIRB4_HUMAN	39.004	241	123	4	28	249	28	263	1.19e-34	135
sp|Q14953|KI2S5_HUMAN	sp|Q8NHJ6|LIRB4_HUMAN	39.130	115	66	1	24	138	119	229	6.88e-12	71.2
sp|Q14953|KI2S5_HUMAN	sp|Q8NHJ6|LIRB4_HUMAN	35.238	105	61	4	124	226	24	123	1.91e-04	48.5
sp|Q14953|KI2S5_HUMAN	tr|A0A3Q0DE24|A0A3Q0DE24_MESAU	40.465	215	119	4	12	222	50	259	1.23e-34	137
sp|Q14953|KI2S5_HUMAN	tr|A0A3Q0DE24|A0A3Q0DE24_MESAU	33.668	199	124	5	29	224	420	613	3.66e-19	93.2
sp|Q14953|KI2S5_HUMAN	tr|A0A3Q0DE24|A0A3Q0DE24_MESAU	29.412	102	71	1	24	124	510	611	0.001	45.8
sp|Q14953|KI2S5_HUMAN	tr|A0A3Q0DE24|A0A3Q0DE24_MESAU	25.714	105	75	1	122	226	413	514	3.5	35.4
sp|Q14953|KI2S5_HUMAN	tr|A0A2K6K844|A0A2K6K844_RHIBE	35.950	242	149	4	28	265	122	361	1.36e-34	134
sp|Q14953|KI2S5_HUMAN	tr|A0A2K6K844|A0A2K6K844_RHIBE	38.693	199	113	5	28	223	28	220	8.66e-29	119
sp|Q14953|KI2S5_HUMAN	tr|A0A2K6K844|A0A2K6K844_RHIBE	32.407	108	67	2	128	232	28	132	2.63e-05	51.2
sp|Q14953|KI2S5_HUMAN	tr|F7IGU8|F7IGU8_CALJA	41.453	234	128	8	24	252	218	447	1.51e-34	137
sp|Q14953|KI2S5_HUMAN	tr|F7IGU8|F7IGU8_CALJA	36.232	207	119	4	24	223	118	318	5.90e-26	113
sp|Q14953|KI2S5_HUMAN	tr|F7IGU8|F7IGU8_CALJA	31.858	226	146	3	1	224	1	220	1.82e-24	108
sp|Q14953|KI2S5_HUMAN	tr|A0A2R8ZEZ3|A0A2R8ZEZ3_PANPA	32.632	285	167	7	1	272	19	291	1.58e-34	132
sp|Q14953|KI2S5_HUMAN	tr|A0A5F8AHR3|A0A5F8AHR3_MACMU	41.176	204	114	5	24	223	119	320	1.70e-34	136
sp|Q14953|KI2S5_HUMAN	tr|A0A5F8AHR3|A0A5F8AHR3_MACMU	39.901	203	114	4	27	226	27	224	3.35e-33	132
sp|Q14953|KI2S5_HUMAN	tr|A0A5F8AHR3|A0A5F8AHR3_MACMU	41.600	125	67	1	18	136	392	516	7.87e-17	86.3
sp|Q14953|KI2S5_HUMAN	tr|A0A5F8AHR3|A0A5F8AHR3_MACMU	39.604	101	59	1	128	226	408	508	2.22e-12	72.8
sp|Q14953|KI2S5_HUMAN	tr|A0A2K5CG80|A0A2K5CG80_AOTNA	42.365	203	103	5	24	223	220	411	1.84e-34	135
sp|Q14953|KI2S5_HUMAN	tr|A0A2K5CG80|A0A2K5CG80_AOTNA	41.704	223	111	7	24	238	119	330	2.02e-34	135
sp|Q14953|KI2S5_HUMAN	tr|A0A2K5CG80|A0A2K5CG80_AOTNA	38.500	200	115	4	28	224	28	222	7.17e-30	122
sp|Q14953|KI2S5_HUMAN	tr|A0A2K5CG80|A0A2K5CG80_AOTNA	40.179	112	67	0	25	136	311	422	2.37e-15	81.6
sp|Q14953|KI2S5_HUMAN	tr|A0A2K5CG80|A0A2K5CG80_AOTNA	33.636	110	62	4	117	222	17	119	0.008	43.5
sp|Q14953|KI2S5_HUMAN	tr|M3XSU3|M3XSU3_MUSPF	44.059	202	107	5	24	221	221	420	2.16e-34	135
sp|Q14953|KI2S5_HUMAN	tr|M3XSU3|M3XSU3_MUSPF	35.407	209	119	6	24	223	120	321	1.71e-26	113
sp|Q14953|KI2S5_HUMAN	tr|M3XSU3|M3XSU3_MUSPF	32.618	233	138	7	1	224	1	223	1.07e-20	97.4
sp|Q14953|KI2S5_HUMAN	tr|A0A452FGE3|A0A452FGE3_CAPHI	33.784	296	170	7	24	304	13	297	2.19e-34	132
sp|Q14953|KI2S5_HUMAN	tr|A0A1S3AR83|A0A1S3AR83_ERIEU	43.627	204	107	7	24	222	221	421	2.19e-34	137
sp|Q14953|KI2S5_HUMAN	tr|A0A1S3AR83|A0A1S3AR83_ERIEU	36.232	207	128	3	24	227	120	325	1.56e-27	117
sp|Q14953|KI2S5_HUMAN	tr|A0A1S3AR83|A0A1S3AR83_ERIEU	34.783	230	141	6	1	226	481	705	3.64e-23	105
sp|Q14953|KI2S5_HUMAN	tr|A0A1S3AR83|A0A1S3AR83_ERIEU	34.348	230	142	6	1	226	1	225	7.32e-23	104
sp|Q14953|KI2S5_HUMAN	tr|A0A1S3AR83|A0A1S3AR83_ERIEU	34.518	197	112	5	29	220	605	789	4.13e-18	90.1
sp|Q14953|KI2S5_HUMAN	sp|P97484|LIRB3_MOUSE	38.627	233	139	3	24	253	419	650	2.29e-34	137
sp|Q14953|KI2S5_HUMAN	sp|P97484|LIRB3_MOUSE	32.212	208	123	6	24	222	221	419	3.31e-21	99.4
sp|Q14953|KI2S5_HUMAN	sp|P97484|LIRB3_MOUSE	34.328	201	124	5	28	223	322	519	1.82e-19	94.4
sp|Q14953|KI2S5_HUMAN	sp|P97484|LIRB3_MOUSE	30.348	201	129	5	28	223	28	222	9.04e-14	77.4
sp|Q14953|KI2S5_HUMAN	sp|P97484|LIRB3_MOUSE	28.788	198	132	3	29	222	124	316	8.60e-13	74.3
sp|Q14953|KI2S5_HUMAN	sp|P97484|LIRB3_MOUSE	29.126	103	70	1	121	223	21	120	1.6	36.6
sp|Q14953|KI2S5_HUMAN	tr|G3SI43|G3SI43_GORGO	34.496	258	144	7	28	272	47	292	2.41e-34	131
sp|Q14953|KI2S5_HUMAN	tr|G3SI43|G3SI43_GORGO	37.255	102	63	1	24	124	138	239	1.38e-08	60.5
sp|Q14953|KI2S5_HUMAN	tr|G1R3B8|G1R3B8_NOMLE	33.099	284	163	8	2	272	21	290	2.51e-34	131
sp|Q14953|KI2S5_HUMAN	tr|K7GS83|K7GS83_PIG	38.914	221	131	3	24	241	252	471	3.41e-34	135
sp|Q14953|KI2S5_HUMAN	tr|K7GS83|K7GS83_PIG	41.294	201	108	5	28	224	60	254	4.26e-34	135
sp|Q14953|KI2S5_HUMAN	tr|K7GS83|K7GS83_PIG	39.901	203	118	3	24	223	151	352	1.55e-33	133
sp|Q14953|KI2S5_HUMAN	tr|K7GS83|K7GS83_PIG	34.951	103	58	4	123	222	55	151	1.5	36.6
sp|Q14953|KI2S5_HUMAN	tr|G1P4D0|G1P4D0_MYOLU	36.400	250	137	7	1	240	15	252	3.51e-34	130
sp|Q14953|KI2S5_HUMAN	tr|A0A5F4WH76|A0A5F4WH76_CALJA	40.777	206	112	5	24	223	207	408	3.96e-34	135
sp|Q14953|KI2S5_HUMAN	tr|A0A5F4WH76|A0A5F4WH76_CALJA	41.089	202	116	2	24	223	107	307	1.36e-32	131
sp|Q14953|KI2S5_HUMAN	tr|A0A5F4WH76|A0A5F4WH76_CALJA	34.826	201	124	3	28	226	16	211	2.34e-24	108
sp|Q14953|KI2S5_HUMAN	tr|A0A5F4WH76|A0A5F4WH76_CALJA	28.972	107	65	5	120	222	8	107	0.095	40.4
sp|Q14953|KI2S5_HUMAN	tr|A0A3Q2IG11|A0A3Q2IG11_HORSE	41.315	213	105	5	24	228	225	425	4.44e-34	134
sp|Q14953|KI2S5_HUMAN	tr|A0A3Q2IG11|A0A3Q2IG11_HORSE	36.318	201	120	3	24	222	125	319	1.47e-27	116
sp|Q14953|KI2S5_HUMAN	tr|A0A3Q2IG11|A0A3Q2IG11_HORSE	36.139	202	121	5	24	222	29	225	1.39e-23	105
sp|Q14953|KI2S5_HUMAN	tr|A0A3Q2IG11|A0A3Q2IG11_HORSE	35.185	108	64	4	117	222	22	125	4.25e-06	53.5
sp|Q14953|KI2S5_HUMAN	tr|F7H3G7|F7H3G7_MACMU	41.176	204	108	5	24	220	219	417	4.51e-34	136
sp|Q14953|KI2S5_HUMAN	tr|F7H3G7|F7H3G7_MACMU	41.379	203	114	4	24	223	119	319	3.60e-33	133
sp|Q14953|KI2S5_HUMAN	tr|F7H3G7|F7H3G7_MACMU	34.934	229	140	6	1	226	1	223	2.18e-26	114
sp|Q14953|KI2S5_HUMAN	tr|H0XW91|H0XW91_OTOGA	39.648	227	123	5	24	242	210	430	4.53e-34	135
sp|Q14953|KI2S5_HUMAN	tr|H0XW91|H0XW91_OTOGA	35.714	224	131	4	3	223	97	310	9.82e-30	123
sp|Q14953|KI2S5_HUMAN	tr|H0XW91|H0XW91_OTOGA	31.544	149	93	4	82	224	67	212	1.55e-07	58.2
sp|Q14953|KI2S5_HUMAN	sp|A6NI73|LIRA5_HUMAN	33.451	284	162	8	2	272	22	291	5.58e-34	130
sp|Q14953|KI2S5_HUMAN	tr|H2P027|H2P027_PONAB	33.922	283	166	7	1	272	19	291	7.41e-34	130
sp|Q14953|KI2S5_HUMAN	tr|W5NWX4|W5NWX4_SHEEP	38.912	239	134	5	24	255	219	452	9.82e-34	134
sp|Q14953|KI2S5_HUMAN	tr|W5NWX4|W5NWX4_SHEEP	38.710	217	124	5	28	240	27	238	1.29e-30	125
sp|Q14953|KI2S5_HUMAN	tr|W5NWX4|W5NWX4_SHEEP	39.904	208	112	4	24	223	118	320	1.90e-30	125
sp|Q14953|KI2S5_HUMAN	tr|W5NWX4|W5NWX4_SHEEP	30.631	111	62	4	122	226	21	122	0.031	42.0
sp|Q14953|KI2S5_HUMAN	tr|L7N1G4|L7N1G4_MYOLU	42.723	213	108	7	28	236	224	426	1.36e-33	132
sp|Q14953|KI2S5_HUMAN	tr|L7N1G4|L7N1G4_MYOLU	37.864	206	112	5	28	226	28	224	1.86e-27	115
sp|Q14953|KI2S5_HUMAN	tr|L7N1G4|L7N1G4_MYOLU	34.979	243	140	7	24	261	119	348	7.94e-21	97.4
sp|Q14953|KI2S5_HUMAN	tr|L7N1G4|L7N1G4_MYOLU	34.259	108	64	4	121	226	21	123	3.23e-04	47.8
sp|Q14953|KI2S5_HUMAN	tr|A0A2U3ZWJ9|A0A2U3ZWJ9_ODORO	40.611	229	129	4	24	247	254	480	1.52e-33	134
sp|Q14953|KI2S5_HUMAN	tr|A0A2U3ZWJ9|A0A2U3ZWJ9_ODORO	35.242	227	139	4	1	224	35	256	4.82e-28	119
sp|Q14953|KI2S5_HUMAN	tr|A0A2U3ZWJ9|A0A2U3ZWJ9_ODORO	37.755	196	116	5	24	215	153	346	1.17e-24	108
sp|Q14953|KI2S5_HUMAN	tr|A0A2U3ZWJ9|A0A2U3ZWJ9_ODORO	41.818	110	62	1	15	124	349	456	5.82e-17	86.7
sp|Q14953|KI2S5_HUMAN	tr|A0A2I3S2H8|A0A2I3S2H8_PANTR	35.821	268	148	4	1	249	1	263	1.59e-33	132
sp|Q14953|KI2S5_HUMAN	tr|A0A2K5ZQF5|A0A2K5ZQF5_MANLE	36.531	271	142	6	1	249	1	263	2.07e-33	132
sp|Q14953|KI2S5_HUMAN	tr|A0A2K6SKC9|A0A2K6SKC9_SAIBB	33.051	354	157	9	24	300	144	494	2.54e-33	133
sp|Q14953|KI2S5_HUMAN	tr|A0A2K6SKC9|A0A2K6SKC9_SAIBB	33.475	236	149	4	1	234	26	255	2.56e-29	122
sp|Q14953|KI2S5_HUMAN	tr|G3TX48|G3TX48_LOXAF	41.089	202	117	1	24	223	96	297	2.87e-33	133
sp|Q14953|KI2S5_HUMAN	tr|G3TX48|G3TX48_LOXAF	43.750	176	97	1	24	197	196	371	1.40e-30	125
sp|Q14953|KI2S5_HUMAN	tr|G3TX48|G3TX48_LOXAF	35.514	214	127	4	24	231	1	209	8.01e-26	112
sp|Q14953|KI2S5_HUMAN	tr|A0A2I3GHH8|A0A2I3GHH8_NOMLE	35.931	231	134	5	1	228	1	220	3.00e-33	134
sp|Q14953|KI2S5_HUMAN	tr|A0A2I3GHH8|A0A2I3GHH8_NOMLE	44.231	104	55	2	27	130	307	407	1.83e-15	82.4
sp|Q14953|KI2S5_HUMAN	tr|A0A2I3GHH8|A0A2I3GHH8_NOMLE	37.209	129	77	3	128	253	308	435	5.50e-12	71.6
sp|Q14953|KI2S5_HUMAN	tr|G1QB67|G1QB67_MYOLU	42.640	197	107	5	28	220	420	614	3.14e-33	134
sp|Q14953|KI2S5_HUMAN	tr|G1QB67|G1QB67_MYOLU	37.198	207	112	5	28	226	224	420	1.46e-29	123
sp|Q14953|KI2S5_HUMAN	tr|G1QB67|G1QB67_MYOLU	38.725	204	119	5	24	223	315	516	3.44e-28	119
sp|Q14953|KI2S5_HUMAN	tr|G1QB67|G1QB67_MYOLU	35.841	226	135	6	1	222	1	220	9.75e-26	112
sp|Q14953|KI2S5_HUMAN	tr|G1QB67|G1QB67_MYOLU	33.495	206	129	4	24	226	119	319	2.47e-22	102
sp|Q14953|KI2S5_HUMAN	tr|A0A3Q0DUE2|A0A3Q0DUE2_TARSY	40.090	222	125	5	24	238	229	449	4.40e-33	132
sp|Q14953|KI2S5_HUMAN	tr|A0A3Q0DUE2|A0A3Q0DUE2_TARSY	39.216	204	114	4	28	225	132	331	1.13e-28	120
sp|Q14953|KI2S5_HUMAN	tr|A0A3Q0DUE2|A0A3Q0DUE2_TARSY	29.902	204	126	8	28	224	38	231	8.92e-15	80.1
sp|Q14953|KI2S5_HUMAN	tr|A0A2K6LC19|A0A2K6LC19_RHIBE	32.491	277	170	7	5	272	23	291	4.41e-33	128
sp|Q14953|KI2S5_HUMAN	tr|M3YG85|M3YG85_MUSPF	41.152	243	128	8	24	253	422	662	5.58e-33	133
sp|Q14953|KI2S5_HUMAN	tr|M3YG85|M3YG85_MUSPF	35.922	206	118	4	28	225	325	524	2.63e-26	114
sp|Q14953|KI2S5_HUMAN	tr|M3YG85|M3YG85_MUSPF	37.736	212	111	7	24	223	24	226	6.64e-26	113
sp|Q14953|KI2S5_HUMAN	tr|M3YG85|M3YG85_MUSPF	37.198	207	117	5	28	226	124	325	4.37e-25	110
sp|Q14953|KI2S5_HUMAN	tr|M3YG85|M3YG85_MUSPF	35.468	203	122	5	28	226	229	426	3.04e-23	105
sp|Q14953|KI2S5_HUMAN	tr|A0A452F2F2|A0A452F2F2_CAPHI	36.653	251	141	6	24	268	184	422	5.66e-33	130
sp|Q14953|KI2S5_HUMAN	tr|A0A452F2F2|A0A452F2F2_CAPHI	36.893	206	114	6	24	222	82	278	4.66e-23	103
sp|Q14953|KI2S5_HUMAN	tr|A0A452F2F2|A0A452F2F2_CAPHI	40.000	150	75	4	81	222	42	184	7.06e-20	94.7
sp|Q14953|KI2S5_HUMAN	tr|A0A2K6MYU9|A0A2K6MYU9_RHIBE	35.391	243	147	5	1	239	1	237	6.07e-33	127
sp|Q14953|KI2S5_HUMAN	tr|A0A2U3ZPX9|A0A2U3ZPX9_ODORO	43.902	205	99	7	24	223	119	312	6.24e-33	132
sp|Q14953|KI2S5_HUMAN	tr|A0A2U3ZPX9|A0A2U3ZPX9_ODORO	31.111	225	139	5	1	223	1	211	3.33e-20	96.3
sp|Q14953|KI2S5_HUMAN	tr|A0A2U3ZPX9|A0A2U3ZPX9_ODORO	37.419	155	83	4	14	166	206	348	1.66e-17	88.2
sp|Q14953|KI2S5_HUMAN	tr|F6VQR7|F6VQR7_MACMU	32.500	280	166	8	5	272	42	310	9.56e-33	127
sp|Q14953|KI2S5_HUMAN	tr|A0A2K6UE16|A0A2K6UE16_SAIBB	35.776	232	134	6	7	236	7	225	9.71e-33	127
sp|Q14953|KI2S5_HUMAN	tr|A0A2I3RUD6|A0A2I3RUD6_PANTR	37.759	241	125	5	28	249	85	319	1.14e-32	130
sp|Q14953|KI2S5_HUMAN	tr|A0A2I3RUD6|A0A2I3RUD6_PANTR	38.393	112	69	0	24	135	176	287	8.89e-12	70.9
sp|Q14953|KI2S5_HUMAN	tr|A0A2I3RUD6|A0A2I3RUD6_PANTR	33.628	113	68	4	116	226	73	180	3.69e-05	50.8
sp|Q14953|KI2S5_HUMAN	tr|E9Q1Z6|E9Q1Z6_MOUSE	35.821	268	160	7	24	285	419	680	1.34e-32	132
sp|Q14953|KI2S5_HUMAN	tr|E9Q1Z6|E9Q1Z6_MOUSE	33.654	208	120	6	24	222	221	419	1.51e-20	97.4
sp|Q14953|KI2S5_HUMAN	tr|E9Q1Z6|E9Q1Z6_MOUSE	34.500	200	125	4	28	223	322	519	5.92e-18	89.7
sp|Q14953|KI2S5_HUMAN	tr|E9Q1Z6|E9Q1Z6_MOUSE	31.343	201	127	5	28	223	28	222	5.72e-16	84.0
sp|Q14953|KI2S5_HUMAN	tr|E9Q1Z6|E9Q1Z6_MOUSE	28.061	196	136	2	29	222	124	316	4.66e-14	78.2
sp|Q14953|KI2S5_HUMAN	tr|E9Q1Z6|E9Q1Z6_MOUSE	32.381	105	64	3	121	223	21	120	0.015	42.7
sp|Q14953|KI2S5_HUMAN	tr|F7I078|F7I078_CALJA	38.202	267	146	8	24	275	219	481	1.36e-32	130
sp|Q14953|KI2S5_HUMAN	tr|F7I078|F7I078_CALJA	37.681	207	106	6	28	224	28	221	3.74e-28	118
sp|Q14953|KI2S5_HUMAN	tr|F7I078|F7I078_CALJA	37.186	199	121	3	28	223	122	319	5.68e-27	115
sp|Q14953|KI2S5_HUMAN	tr|F7I078|F7I078_CALJA	31.481	108	68	2	128	232	28	132	4.92e-05	50.4
sp|Q14953|KI2S5_HUMAN	tr|A0A2K5U265|A0A2K5U265_MACFA	32.143	280	167	8	5	272	23	291	1.44e-32	127
sp|Q14953|KI2S5_HUMAN	tr|A0A2R9BAE6|A0A2R9BAE6_PANPA	34.025	241	117	3	24	222	103	343	1.73e-32	129
sp|Q14953|KI2S5_HUMAN	tr|A0A2R9BAE6|A0A2R9BAE6_PANPA	36.500	200	118	5	28	223	11	205	2.17e-24	106
sp|Q14953|KI2S5_HUMAN	tr|A0A2R9BAE6|A0A2R9BAE6_PANPA	41.748	103	60	0	25	127	244	346	1.40e-15	82.0
sp|Q14953|KI2S5_HUMAN	tr|E1BNM1|E1BNM1_BOVIN	38.819	237	132	6	28	253	212	446	1.82e-32	130
sp|Q14953|KI2S5_HUMAN	tr|E1BNM1|E1BNM1_BOVIN	39.524	210	123	3	24	230	107	315	1.97e-32	130
sp|Q14953|KI2S5_HUMAN	tr|E1BNM1|E1BNM1_BOVIN	36.139	202	121	4	28	226	16	212	3.34e-26	113
sp|Q14953|KI2S5_HUMAN	tr|E1BNM1|E1BNM1_BOVIN	32.759	116	69	4	114	226	2	111	3.98e-04	47.8
sp|Q14953|KI2S5_HUMAN	tr|A0A2K5YE12|A0A2K5YE12_MANLE	32.463	268	163	7	5	265	23	279	2.20e-32	126
sp|Q14953|KI2S5_HUMAN	tr|A0A096NXI0|A0A096NXI0_PAPAN	32.143	280	167	8	5	272	23	291	2.85e-32	126
sp|Q14953|KI2S5_HUMAN	tr|M3YGX0|M3YGX0_MUSPF	34.066	273	150	6	28	298	28	272	3.08e-32	125
sp|Q14953|KI2S5_HUMAN	tr|G5E574|G5E574_BOVIN	37.597	258	140	9	28	276	16	261	3.24e-32	125
sp|Q14953|KI2S5_HUMAN	tr|G5E574|G5E574_BOVIN	33.929	112	66	4	113	222	2	107	3.26e-07	56.2
sp|Q14953|KI2S5_HUMAN	tr|G1P066|G1P066_MYOLU	35.556	225	135	6	1	221	4	222	3.40e-32	124
sp|Q14953|KI2S5_HUMAN	tr|A0A5F4DIZ2|A0A5F4DIZ2_CANLF	42.584	209	110	5	24	228	224	426	3.70e-32	130
sp|Q14953|KI2S5_HUMAN	tr|A0A5F4DIZ2|A0A5F4DIZ2_CANLF	35.377	212	128	4	15	222	18	224	5.27e-27	115
sp|Q14953|KI2S5_HUMAN	tr|A0A5F4DIZ2|A0A5F4DIZ2_CANLF	36.893	206	112	5	24	222	124	318	1.41e-26	114
sp|Q14953|KI2S5_HUMAN	tr|A0A1U7TFF4|A0A1U7TFF4_TARSY	39.056	233	130	5	28	253	36	263	4.52e-32	128
sp|Q14953|KI2S5_HUMAN	tr|A0A1U7TFF4|A0A1U7TFF4_TARSY	38.519	135	78	3	90	222	1	132	1.13e-14	79.3
sp|Q14953|KI2S5_HUMAN	tr|H2QH39|H2QH39_PANTR	31.579	285	170	7	1	272	19	291	4.52e-32	125
sp|Q14953|KI2S5_HUMAN	tr|A0A452EYY3|A0A452EYY3_CAPHI	36.426	291	138	9	8	297	103	347	5.74e-32	127
sp|Q14953|KI2S5_HUMAN	tr|A0A452EYY3|A0A452EYY3_CAPHI	32.195	205	105	7	30	228	31	207	3.04e-13	75.1
sp|Q14953|KI2S5_HUMAN	tr|A0A452EYY3|A0A452EYY3_CAPHI	35.780	109	52	5	126	232	27	119	0.001	45.8
sp|Q14953|KI2S5_HUMAN	tr|A0A2K6TVJ5|A0A2K6TVJ5_SAIBB	35.628	247	108	6	24	221	119	363	7.47e-32	126
sp|Q14953|KI2S5_HUMAN	tr|A0A2K6TVJ5|A0A2K6TVJ5_SAIBB	34.928	209	126	5	22	226	22	224	1.79e-22	101
sp|Q14953|KI2S5_HUMAN	tr|A0A2K6TVJ5|A0A2K6TVJ5_SAIBB	39.216	102	62	0	22	123	262	363	8.80e-13	73.6
sp|Q14953|KI2S5_HUMAN	tr|A0A2K6TVJ5|A0A2K6TVJ5_SAIBB	33.962	106	59	5	121	222	21	119	0.022	42.0
sp|Q14953|KI2S5_HUMAN	tr|W5NR50|W5NR50_SHEEP	35.841	226	137	4	1	223	37	257	8.22e-32	124
sp|Q14953|KI2S5_HUMAN	tr|W5NVL4|W5NVL4_SHEEP	32.268	313	197	7	1	304	28	334	8.45e-32	126
sp|Q14953|KI2S5_HUMAN	tr|A0A3Q1M411|A0A3Q1M411_BOVIN	39.524	210	123	3	24	230	121	329	8.99e-32	127
sp|Q14953|KI2S5_HUMAN	tr|A0A3Q1M411|A0A3Q1M411_BOVIN	38.614	202	109	5	24	223	222	410	2.45e-30	123
sp|Q14953|KI2S5_HUMAN	tr|A0A3Q1M411|A0A3Q1M411_BOVIN	39.409	203	113	5	28	226	30	226	2.75e-28	117
sp|Q14953|KI2S5_HUMAN	tr|A0A3Q1M411|A0A3Q1M411_BOVIN	37.383	107	53	2	28	134	327	419	3.28e-09	63.2
sp|Q14953|KI2S5_HUMAN	tr|A0A3Q1M411|A0A3Q1M411_BOVIN	33.051	118	72	3	111	226	13	125	3.21e-08	60.1
sp|Q14953|KI2S5_HUMAN	tr|A0A3Q1LWA7|A0A3Q1LWA7_BOVIN	41.146	192	109	3	28	216	111	301	9.35e-32	127
sp|Q14953|KI2S5_HUMAN	tr|A0A3Q1LWA7|A0A3Q1LWA7_BOVIN	39.216	204	100	7	28	226	28	212	7.76e-26	111
sp|Q14953|KI2S5_HUMAN	tr|A0A3Q1LWA7|A0A3Q1LWA7_BOVIN	34.783	230	118	7	24	250	208	408	7.19e-22	100
sp|Q14953|KI2S5_HUMAN	tr|A0A3Q1LWA7|A0A3Q1LWA7_BOVIN	31.481	108	55	4	117	222	17	107	0.020	42.4
sp|Q14953|KI2S5_HUMAN	tr|H0XJB9|H0XJB9_OTOGA	37.984	258	149	6	24	272	220	475	9.90e-32	128
sp|Q14953|KI2S5_HUMAN	tr|H0XJB9|H0XJB9_OTOGA	35.749	207	129	3	23	226	118	323	3.34e-28	118
sp|Q14953|KI2S5_HUMAN	tr|H0XJB9|H0XJB9_OTOGA	32.759	232	138	5	1	224	1	222	1.16e-26	114
sp|Q14953|KI2S5_HUMAN	tr|A0A1S3WW09|A0A1S3WW09_ERIEU	37.736	212	116	5	14	222	78	276	1.09e-31	126
sp|Q14953|KI2S5_HUMAN	tr|A0A1S3WW09|A0A1S3WW09_ERIEU	35.096	208	123	4	24	227	182	381	7.01e-25	108
sp|Q14953|KI2S5_HUMAN	tr|A0A1S3WW09|A0A1S3WW09_ERIEU	41.333	150	71	4	81	222	42	182	4.62e-21	97.4
sp|Q14953|KI2S5_HUMAN	tr|G1SMH0|G1SMH0_RABIT	37.991	229	135	4	24	247	125	351	1.22e-31	126
sp|Q14953|KI2S5_HUMAN	tr|G1SMH0|G1SMH0_RABIT	35.398	226	129	7	5	222	10	226	1.25e-24	107
sp|Q14953|KI2S5_HUMAN	tr|F8VQ94|F8VQ94_MOUSE	36.187	257	157	5	24	274	419	674	1.30e-31	129
sp|Q14953|KI2S5_HUMAN	tr|F8VQ94|F8VQ94_MOUSE	33.654	208	120	6	24	222	221	419	3.26e-20	96.3
sp|Q14953|KI2S5_HUMAN	tr|F8VQ94|F8VQ94_MOUSE	35.500	200	123	4	28	223	322	519	4.03e-19	93.2
sp|Q14953|KI2S5_HUMAN	tr|F8VQ94|F8VQ94_MOUSE	28.061	196	136	2	29	222	124	316	2.16e-15	82.0
sp|Q14953|KI2S5_HUMAN	tr|F8VQ94|F8VQ94_MOUSE	30.846	201	128	5	28	223	28	222	2.96e-14	78.6
sp|Q14953|KI2S5_HUMAN	tr|F1PM66|F1PM66_CANLF	41.546	207	113	4	24	228	182	382	1.34e-31	127
sp|Q14953|KI2S5_HUMAN	tr|F1PM66|F1PM66_CANLF	36.408	206	113	5	24	222	82	276	1.42e-26	113
sp|Q14953|KI2S5_HUMAN	tr|F1PM66|F1PM66_CANLF	35.359	181	110	3	44	222	7	182	1.01e-22	102
sp|Q14953|KI2S5_HUMAN	tr|A0A286XS82|A0A286XS82_CAVPO	36.496	274	149	7	24	291	132	386	1.44e-31	128
sp|Q14953|KI2S5_HUMAN	tr|A0A286XS82|A0A286XS82_CAVPO	35.111	225	138	4	1	223	14	232	1.63e-25	111
sp|Q14953|KI2S5_HUMAN	tr|A0A452E5A6|A0A452E5A6_CAPHI	40.513	195	105	5	36	221	32	224	2.00e-31	123
sp|Q14953|KI2S5_HUMAN	tr|A0A452E5A6|A0A452E5A6_CAPHI	43.636	110	62	0	14	123	115	224	2.61e-18	88.6
sp|Q14953|KI2S5_HUMAN	tr|A0A452E5A6|A0A452E5A6_CAPHI	41.053	95	53	2	136	228	32	125	3.18e-10	65.5
sp|Q14953|KI2S5_HUMAN	tr|A0A2K5CIU8|A0A2K5CIU8_AOTNA	36.967	211	118	6	28	236	16	213	2.02e-31	123
sp|Q14953|KI2S5_HUMAN	tr|A0A2K5CIU8|A0A2K5CIU8_AOTNA	32.000	125	77	2	24	148	107	223	7.32e-07	55.5
sp|Q14953|KI2S5_HUMAN	tr|A0A2K6FYV3|A0A2K6FYV3_PROCO	38.542	192	110	4	28	216	29	215	2.14e-31	121
sp|Q14953|KI2S5_HUMAN	tr|A0A2K6FYV3|A0A2K6FYV3_PROCO	38.776	98	59	1	24	120	120	217	9.53e-10	63.2
sp|Q14953|KI2S5_HUMAN	tr|A0A2K6FYV3|A0A2K6FYV3_PROCO	34.021	97	57	4	128	222	29	120	5.5	34.3
sp|Q14953|KI2S5_HUMAN	tr|F1RNG5|F1RNG5_PIG	33.712	264	138	6	24	282	23	254	2.39e-31	122
sp|Q14953|KI2S5_HUMAN	tr|F1RNG5|F1RNG5_PIG	43.363	113	51	3	122	226	21	128	4.96e-17	84.3
sp|Q14953|KI2S5_HUMAN	tr|A0A2K5TPF0|A0A2K5TPF0_MACFA	33.884	242	152	5	1	239	1	237	2.53e-31	123
sp|Q14953|KI2S5_HUMAN	tr|A0A5F4W4D1|A0A5F4W4D1_CALJA	32.544	338	179	12	1	300	1	327	2.62e-31	126
sp|Q14953|KI2S5_HUMAN	tr|A0A2K5E3C1|A0A2K5E3C1_AOTNA	41.709	199	108	7	27	220	210	405	2.98e-31	125
sp|Q14953|KI2S5_HUMAN	tr|A0A2K5E3C1|A0A2K5E3C1_AOTNA	32.432	222	131	6	1	220	1	205	2.57e-20	95.9
sp|Q14953|KI2S5_HUMAN	tr|A0A2K5E3C1|A0A2K5E3C1_AOTNA	33.333	207	117	5	24	223	115	307	2.03e-18	90.5
sp|Q14953|KI2S5_HUMAN	tr|A0A2K5E3C1|A0A2K5E3C1_AOTNA	27.358	106	70	2	117	222	17	115	1.9	36.2
sp|Q14953|KI2S5_HUMAN	tr|A0A0D9S5R8|A0A0D9S5R8_CHLSB	35.075	268	150	4	1	249	1	263	3.75e-31	126
sp|Q14953|KI2S5_HUMAN	tr|A0A1S3WVS8|A0A1S3WVS8_ERIEU	40.845	213	113	7	24	226	125	334	4.09e-31	128
sp|Q14953|KI2S5_HUMAN	tr|A0A1S3WVS8|A0A1S3WVS8_ERIEU	35.638	188	118	2	22	206	22	209	2.23e-22	102
sp|Q14953|KI2S5_HUMAN	tr|A0A1S3WVS8|A0A1S3WVS8_ERIEU	32.453	265	127	5	14	226	220	484	4.36e-22	102
sp|Q14953|KI2S5_HUMAN	tr|A0A1S3WVS8|A0A1S3WVS8_ERIEU	36.923	195	104	6	45	222	795	987	1.36e-18	91.7
sp|Q14953|KI2S5_HUMAN	tr|A0A1S3WVS8|A0A1S3WVS8_ERIEU	42.254	142	72	5	28	164	484	620	7.37e-16	83.6
sp|Q14953|KI2S5_HUMAN	tr|A0A1S3WVS8|A0A1S3WVS8_ERIEU	28.968	252	122	5	24	221	330	578	1.52e-15	82.8
sp|Q14953|KI2S5_HUMAN	tr|A0A1S3WVS8|A0A1S3WVS8_ERIEU	40.708	113	64	2	117	226	17	129	6.80e-14	77.8
sp|Q14953|KI2S5_HUMAN	tr|A0A1S3WVS8|A0A1S3WVS8_ERIEU	30.460	174	59	5	110	222	714	886	3.64e-07	57.4
sp|Q14953|KI2S5_HUMAN	tr|A0A1S3WVS8|A0A1S3WVS8_ERIEU	36.458	96	61	0	29	124	892	987	5.26e-07	57.0
sp|Q14953|KI2S5_HUMAN	tr|G1LDB0|G1LDB0_AILME	41.294	201	110	6	28	223	321	518	4.30e-31	128
sp|Q14953|KI2S5_HUMAN	tr|G1LDB0|G1LDB0_AILME	47.183	142	73	2	24	164	418	558	1.34e-27	118
sp|Q14953|KI2S5_HUMAN	tr|G1LDB0|G1LDB0_AILME	37.447	235	126	9	22	248	22	243	4.27e-25	110
sp|Q14953|KI2S5_HUMAN	tr|G1LDB0|G1LDB0_AILME	33.333	204	121	5	24	221	119	313	2.70e-20	96.7
sp|Q14953|KI2S5_HUMAN	tr|G1LDB0|G1LDB0_AILME	33.636	110	62	4	117	222	17	119	0.051	41.2
sp|Q14953|KI2S5_HUMAN	tr|A0A5F9D7H2|A0A5F9D7H2_RABIT	36.321	212	126	3	24	226	38	249	4.58e-31	122
sp|Q14953|KI2S5_HUMAN	tr|A0A5F9D7H2|A0A5F9D7H2_RABIT	39.623	106	64	0	24	129	145	250	2.46e-14	77.4
sp|Q14953|KI2S5_HUMAN	tr|A0A5F9D7H2|A0A5F9D7H2_RABIT	38.333	120	59	5	123	232	37	151	2.14e-09	62.8
sp|Q14953|KI2S5_HUMAN	tr|A0A2Y9R9R2|A0A2Y9R9R2_TRIMA	38.647	207	123	2	24	226	161	367	4.96e-31	125
sp|Q14953|KI2S5_HUMAN	tr|A0A2Y9R9R2|A0A2Y9R9R2_TRIMA	36.765	204	108	6	28	222	70	261	8.93e-28	116
sp|Q14953|KI2S5_HUMAN	tr|A0A2Y9R9R2|A0A2Y9R9R2_TRIMA	28.713	101	65	3	124	222	66	161	7.0	34.3
sp|Q14953|KI2S5_HUMAN	tr|G1PD20|G1PD20_MYOLU	42.697	178	92	5	28	199	421	594	5.13e-31	128
sp|Q14953|KI2S5_HUMAN	tr|G1PD20|G1PD20_MYOLU	38.424	203	113	6	28	223	320	517	4.97e-28	119
sp|Q14953|KI2S5_HUMAN	tr|G1PD20|G1PD20_MYOLU	34.818	247	137	9	1	236	1	234	2.79e-26	114
sp|Q14953|KI2S5_HUMAN	tr|G1PD20|G1PD20_MYOLU	35.047	214	125	5	14	224	217	419	1.50e-24	109
sp|Q14953|KI2S5_HUMAN	tr|G1PD20|G1PD20_MYOLU	35.616	219	121	8	24	231	120	329	1.81e-22	103
sp|Q14953|KI2S5_HUMAN	tr|G1PD20|G1PD20_MYOLU	38.947	95	58	0	29	123	522	616	3.72e-05	51.2
sp|Q14953|KI2S5_HUMAN	tr|G1P9P2|G1P9P2_MYOLU	39.901	203	111	6	28	227	46	240	6.77e-31	122
sp|Q14953|KI2S5_HUMAN	tr|G1P9P2|G1P9P2_MYOLU	37.037	108	63	2	24	128	134	239	4.99e-09	62.0
sp|Q14953|KI2S5_HUMAN	tr|G1P9P2|G1P9P2_MYOLU	35.238	105	56	4	121	222	39	134	2.36e-04	47.8
sp|Q14953|KI2S5_HUMAN	tr|H0XYB9|H0XYB9_OTOGA	37.313	268	131	9	24	263	216	474	7.12e-31	127
sp|Q14953|KI2S5_HUMAN	tr|H0XYB9|H0XYB9_OTOGA	39.409	203	115	6	24	220	115	315	3.36e-29	122
sp|Q14953|KI2S5_HUMAN	tr|H0XYB9|H0XYB9_OTOGA	32.609	230	141	6	1	226	1	220	3.09e-24	108
sp|Q14953|KI2S5_HUMAN	tr|F7HGR1|F7HGR1_CALJA	34.914	232	136	6	7	236	7	225	8.26e-31	122
sp|Q14953|KI2S5_HUMAN	tr|A0A286Y5Q8|A0A286Y5Q8_CAVPO	33.628	226	142	4	1	223	1	221	9.78e-31	125
sp|Q14953|KI2S5_HUMAN	tr|A0A286Y5Q8|A0A286Y5Q8_CAVPO	34.247	219	132	5	11	222	102	315	9.09e-22	100
sp|Q14953|KI2S5_HUMAN	tr|A0A286Y5Q8|A0A286Y5Q8_CAVPO	32.937	252	139	11	28	262	224	462	5.29e-20	95.1
sp|Q14953|KI2S5_HUMAN	tr|A0A286Y5Q8|A0A286Y5Q8_CAVPO	29.091	110	77	1	24	132	315	424	0.009	43.5
sp|Q14953|KI2S5_HUMAN	tr|A0A0B4J1F3|A0A0B4J1F3_MOUSE	40.000	205	117	4	24	223	419	622	1.09e-30	126
sp|Q14953|KI2S5_HUMAN	tr|A0A0B4J1F3|A0A0B4J1F3_MOUSE	31.604	212	119	7	24	222	221	419	7.39e-22	101
sp|Q14953|KI2S5_HUMAN	tr|A0A0B4J1F3|A0A0B4J1F3_MOUSE	33.500	200	127	4	28	223	322	519	5.69e-18	89.7
sp|Q14953|KI2S5_HUMAN	tr|A0A0B4J1F3|A0A0B4J1F3_MOUSE	29.646	226	137	8	35	246	27	244	6.44e-16	83.6
sp|Q14953|KI2S5_HUMAN	tr|A0A0B4J1F3|A0A0B4J1F3_MOUSE	27.586	203	138	3	24	222	119	316	2.39e-13	75.9
sp|Q14953|KI2S5_HUMAN	tr|A0A0B4J1F3|A0A0B4J1F3_MOUSE	30.097	103	69	1	121	223	21	120	0.028	42.0
sp|Q14953|KI2S5_HUMAN	tr|A0A455AED2|A0A455AED2_PHYMC	33.447	293	154	7	24	297	119	389	1.10e-30	126
sp|Q14953|KI2S5_HUMAN	tr|A0A455AED2|A0A455AED2_PHYMC	35.371	229	140	4	1	226	1	224	2.62e-25	111
sp|Q14953|KI2S5_HUMAN	tr|F6PYV1|F6PYV1_MACMU	40.500	200	92	5	24	220	219	394	1.28e-30	124
sp|Q14953|KI2S5_HUMAN	tr|F6PYV1|F6PYV1_MACMU	35.468	203	117	6	28	224	27	221	6.20e-24	106
sp|Q14953|KI2S5_HUMAN	tr|F6PYV1|F6PYV1_MACMU	34.234	222	114	8	24	237	118	315	2.76e-19	93.2
sp|Q14953|KI2S5_HUMAN	tr|A0A2K6TPM9|A0A2K6TPM9_SAIBB	38.496	226	126	7	1	221	1	218	1.60e-30	119
sp|Q14953|KI2S5_HUMAN	tr|A0A091DWH9|A0A091DWH9_FUKDA	37.179	234	126	5	21	252	593	807	1.81e-30	126
sp|Q14953|KI2S5_HUMAN	tr|A0A091DWH9|A0A091DWH9_FUKDA	33.831	201	111	8	28	221	1	186	4.84e-16	84.0
sp|Q14953|KI2S5_HUMAN	tr|A0A091DWH9|A0A091DWH9_FUKDA	33.831	201	111	8	28	221	221	406	4.84e-16	84.0
sp|Q14953|KI2S5_HUMAN	tr|A0A091DWH9|A0A091DWH9_FUKDA	37.374	99	56	1	25	123	94	186	5.30e-07	56.6
sp|Q14953|KI2S5_HUMAN	tr|A0A091DWH9|A0A091DWH9_FUKDA	37.374	99	56	1	25	123	314	406	5.30e-07	56.6
sp|Q14953|KI2S5_HUMAN	tr|A0A3Q0EBV8|A0A3Q0EBV8_TARSY	38.565	223	113	6	28	246	252	454	1.85e-30	125
sp|Q14953|KI2S5_HUMAN	tr|A0A3Q0EBV8|A0A3Q0EBV8_TARSY	38.500	200	103	6	28	222	41	225	5.07e-29	121
sp|Q14953|KI2S5_HUMAN	tr|A0A3Q0EBV8|A0A3Q0EBV8_TARSY	46.087	115	52	5	112	222	24	132	1.16e-14	79.7
sp|Q14953|KI2S5_HUMAN	tr|A0A3Q0EBV8|A0A3Q0EBV8_TARSY	33.108	148	89	2	24	171	334	471	1.32e-12	73.6
sp|Q14953|KI2S5_HUMAN	tr|A0A3Q0EBV8|A0A3Q0EBV8_TARSY	29.018	224	113	7	24	222	132	334	1.06e-11	70.9
sp|Q14953|KI2S5_HUMAN	tr|W5NXL0|W5NXL0_SHEEP	39.583	192	108	4	28	216	5	191	2.14e-30	119
sp|Q14953|KI2S5_HUMAN	tr|W5NXL0|W5NXL0_SHEEP	37.879	132	74	3	24	154	96	220	1.23e-11	68.6
sp|Q14953|KI2S5_HUMAN	tr|W5NXL0|W5NXL0_SHEEP	32.381	105	64	3	124	226	1	100	6.32e-04	46.2
sp|Q14953|KI2S5_HUMAN	tr|A0A2K5UFP9|A0A2K5UFP9_MACFA	35.075	268	150	4	1	249	1	263	2.81e-30	124
sp|Q14953|KI2S5_HUMAN	sp|O76036|NCTR1_HUMAN	29.618	314	186	8	1	291	1	302	4.76e-30	120
sp|Q14953|KI2S5_HUMAN	tr|A0A5F8AGT6|A0A5F8AGT6_MACMU	35.075	268	150	4	1	249	1	263	4.83e-30	122
sp|Q14953|KI2S5_HUMAN	tr|L7N198|L7N198_MYOLU	35.217	230	138	6	1	226	3	225	5.27e-30	118
sp|Q14953|KI2S5_HUMAN	tr|L7N198|L7N198_MYOLU	37.838	111	68	1	28	137	124	234	8.37e-11	66.2
sp|Q14953|KI2S5_HUMAN	tr|A0A2I3SVE5|A0A2I3SVE5_PANTR	36.323	223	124	5	24	243	221	428	6.23e-30	122
sp|Q14953|KI2S5_HUMAN	tr|A0A2I3SVE5|A0A2I3SVE5_PANTR	39.459	185	106	2	24	207	120	299	2.04e-28	118
sp|Q14953|KI2S5_HUMAN	tr|A0A2I3SVE5|A0A2I3SVE5_PANTR	36.946	203	119	5	28	226	28	225	1.17e-24	108
sp|Q14953|KI2S5_HUMAN	tr|A0A2I3SVE5|A0A2I3SVE5_PANTR	40.000	125	69	1	18	136	295	419	1.73e-15	82.0
sp|Q14953|KI2S5_HUMAN	tr|A0A2I3SVE5|A0A2I3SVE5_PANTR	33.065	124	69	5	117	232	17	134	5.27e-04	47.4
sp|Q14953|KI2S5_HUMAN	tr|A0A2K6FZV2|A0A2K6FZV2_PROCO	31.522	276	173	6	1	272	1	264	6.74e-30	119
sp|Q14953|KI2S5_HUMAN	tr|A0A3Q1M1J2|A0A3Q1M1J2_BOVIN	39.614	207	104	6	24	226	208	397	6.86e-30	123
sp|Q14953|KI2S5_HUMAN	tr|A0A3Q1M1J2|A0A3Q1M1J2_BOVIN	38.916	203	114	5	28	226	16	212	8.39e-28	117
sp|Q14953|KI2S5_HUMAN	tr|A0A3Q1M1J2|A0A3Q1M1J2_BOVIN	37.313	201	103	5	28	223	111	293	9.19e-24	105
sp|Q14953|KI2S5_HUMAN	tr|A0A3Q1M1J2|A0A3Q1M1J2_BOVIN	37.324	142	79	1	25	166	294	425	1.71e-17	87.8
sp|Q14953|KI2S5_HUMAN	tr|A0A3Q1M1J2|A0A3Q1M1J2_BOVIN	32.432	111	67	4	113	221	2	106	4.10e-05	50.8
sp|Q14953|KI2S5_HUMAN	tr|A0A1U7QZA6|A0A1U7QZA6_MESAU	33.208	265	149	7	1	252	1	250	7.03e-30	120
sp|Q14953|KI2S5_HUMAN	tr|A0A452DRV3|A0A452DRV3_CAPHI	38.614	202	113	4	28	221	31	229	9.69e-30	118
sp|Q14953|KI2S5_HUMAN	tr|A0A452DRV3|A0A452DRV3_CAPHI	40.909	110	65	0	14	123	120	229	1.03e-15	80.9
sp|Q14953|KI2S5_HUMAN	tr|A0A452DRV3|A0A452DRV3_CAPHI	29.381	194	113	8	110	299	13	186	3.69e-09	62.0
sp|Q14953|KI2S5_HUMAN	tr|C6L8N7|C6L8N7_PIG	35.545	211	122	5	28	236	29	227	1.21e-29	119
sp|Q14953|KI2S5_HUMAN	tr|C6L8N7|C6L8N7_PIG	30.693	101	63	2	24	124	120	213	1.28e-05	51.6
sp|Q14953|KI2S5_HUMAN	tr|A0A2R8ZJD7|A0A2R8ZJD7_PANPA	30.169	295	173	7	1	274	1	283	1.25e-29	119
sp|Q14953|KI2S5_HUMAN	tr|W5NXB7|W5NXB7_SHEEP	39.545	220	121	7	12	226	7	219	1.29e-29	117
sp|Q14953|KI2S5_HUMAN	tr|W5NXB7|W5NXB7_SHEEP	33.019	106	64	3	124	227	19	119	7.07e-05	48.9
sp|Q14953|KI2S5_HUMAN	tr|G3R4R0|G3R4R0_GORGO	29.831	295	174	7	1	274	1	283	1.32e-29	119
sp|Q14953|KI2S5_HUMAN	tr|A0A2K6KN25|A0A2K6KN25_RHIBE	35.055	271	146	6	1	249	25	287	1.44e-29	121
sp|Q14953|KI2S5_HUMAN	tr|A0A2Y9P6I1|A0A2Y9P6I1_DELLE	37.603	242	122	8	1	236	133	351	1.57e-29	122
sp|Q14953|KI2S5_HUMAN	tr|A0A3Q0CBL5|A0A3Q0CBL5_MESAU	34.221	263	162	5	28	281	419	679	1.59e-29	123
sp|Q14953|KI2S5_HUMAN	tr|A0A3Q0CBL5|A0A3Q0CBL5_MESAU	35.294	204	120	5	24	222	319	515	3.37e-26	114
sp|Q14953|KI2S5_HUMAN	tr|A0A3Q0CBL5|A0A3Q0CBL5_MESAU	30.693	202	130	5	24	222	220	414	1.72e-19	94.4
sp|Q14953|KI2S5_HUMAN	tr|A0A3Q0CBL5|A0A3Q0CBL5_MESAU	29.798	198	131	4	28	222	28	220	1.64e-15	82.4
sp|Q14953|KI2S5_HUMAN	tr|A0A3Q0CBL5|A0A3Q0CBL5_MESAU	39.344	122	71	3	24	144	515	634	2.93e-14	78.6
sp|Q14953|KI2S5_HUMAN	tr|A0A3Q0CBL5|A0A3Q0CBL5_MESAU	27.830	212	126	5	25	222	121	319	1.20e-13	77.0
sp|Q14953|KI2S5_HUMAN	tr|A0A3Q0CBL5|A0A3Q0CBL5_MESAU	29.167	120	77	2	121	235	21	137	0.083	40.4
sp|Q14953|KI2S5_HUMAN	tr|A0A1S3WVS3|A0A1S3WVS3_ERIEU	39.000	200	112	4	29	225	110	302	1.69e-29	121
sp|Q14953|KI2S5_HUMAN	tr|A0A1S3WVS3|A0A1S3WVS3_ERIEU	36.634	202	111	8	28	222	14	205	1.71e-22	102
sp|Q14953|KI2S5_HUMAN	tr|A0A1S3WVS3|A0A1S3WVS3_ERIEU	33.981	206	128	3	24	227	205	404	3.99e-22	101
sp|Q14953|KI2S5_HUMAN	tr|A0A287B4M8|A0A287B4M8_PIG	40.865	208	98	6	31	234	222	408	1.71e-29	121
sp|Q14953|KI2S5_HUMAN	tr|A0A287B4M8|A0A287B4M8_PIG	38.916	203	114	4	24	222	24	220	6.39e-27	114
sp|Q14953|KI2S5_HUMAN	tr|A0A287B4M8|A0A287B4M8_PIG	34.804	204	116	6	24	222	118	309	3.93e-19	92.8
sp|Q14953|KI2S5_HUMAN	tr|A0A287B4M8|A0A287B4M8_PIG	40.777	103	47	1	24	126	309	397	1.73e-13	75.9
sp|Q14953|KI2S5_HUMAN	tr|G3UI06|G3UI06_LOXAF	41.256	223	115	5	30	244	225	439	2.02e-29	122
sp|Q14953|KI2S5_HUMAN	tr|G3UI06|G3UI06_LOXAF	32.468	231	142	7	2	227	4	225	3.26e-17	87.0
sp|Q14953|KI2S5_HUMAN	tr|G3UI06|G3UI06_LOXAF	34.694	147	87	1	29	166	321	467	1.11e-11	70.9
sp|Q14953|KI2S5_HUMAN	tr|L5KFB2|L5KFB2_PTEAL	33.755	237	143	5	5	239	80	304	2.62e-29	118
sp|Q14953|KI2S5_HUMAN	tr|A0A3Q0DR93|A0A3Q0DR93_TARSY	33.778	225	141	4	1	222	1	220	3.48e-29	121
sp|Q14953|KI2S5_HUMAN	tr|A0A3Q2GVT8|A0A3Q2GVT8_HORSE	35.678	199	120	4	28	223	66	259	3.66e-29	118
sp|Q14953|KI2S5_HUMAN	tr|A0A3Q2GVT8|A0A3Q2GVT8_HORSE	34.314	102	66	1	24	124	157	258	5.30e-08	58.9
sp|Q14953|KI2S5_HUMAN	tr|A0A3Q2GVT8|A0A3Q2GVT8_HORSE	29.358	109	70	3	116	222	54	157	0.015	42.4
sp|Q14953|KI2S5_HUMAN	tr|M3WSF8|M3WSF8_FELCA	40.094	212	104	7	28	236	28	219	3.68e-29	119
sp|Q14953|KI2S5_HUMAN	tr|F7AX59|F7AX59_HORSE	35.537	242	127	7	1	236	1	219	4.05e-29	118
sp|Q14953|KI2S5_HUMAN	tr|H2QH47|H2QH47_PANTR	29.932	294	174	7	1	274	1	282	4.54e-29	117
sp|Q14953|KI2S5_HUMAN	tr|A0A2Y9S4A9|A0A2Y9S4A9_PHYMC	35.545	211	122	5	28	236	28	226	4.93e-29	117
sp|Q14953|KI2S5_HUMAN	tr|A0A2Y9S4A9|A0A2Y9S4A9_PHYMC	29.703	101	64	2	24	124	119	212	2.18e-04	48.1
sp|Q14953|KI2S5_HUMAN	tr|A0A340XUT4|A0A340XUT4_LIPVE	37.109	256	153	4	1	253	228	478	4.98e-29	122
sp|Q14953|KI2S5_HUMAN	tr|A0A340XUT4|A0A340XUT4_LIPVE	34.545	165	103	2	1	165	1	160	6.05e-19	92.4
sp|Q14953|KI2S5_HUMAN	tr|A0A340XUT4|A0A340XUT4_LIPVE	33.019	106	60	5	121	222	21	119	0.001	45.8
sp|Q14953|KI2S5_HUMAN	tr|I3LPG1|I3LPG1_PIG	41.089	202	111	6	28	225	201	398	6.93e-29	120
sp|Q14953|KI2S5_HUMAN	tr|I3LPG1|I3LPG1_PIG	32.995	197	94	8	28	216	23	189	8.28e-13	74.3
sp|Q14953|KI2S5_HUMAN	tr|I3LPG1|I3LPG1_PIG	39.000	100	59	1	25	124	298	395	1.70e-11	70.1
sp|Q14953|KI2S5_HUMAN	tr|A0A2K6JUG5|A0A2K6JUG5_RHIBE	35.556	225	137	5	1	222	1	220	8.17e-29	116
sp|Q14953|KI2S5_HUMAN	tr|H2P0J8|H2P0J8_PONAB	31.183	279	162	8	1	268	1	260	9.08e-29	116
sp|Q14953|KI2S5_HUMAN	sp|Q61450|GP49A_MOUSE	29.333	300	203	5	1	297	1	294	9.11e-29	117
sp|Q14953|KI2S5_HUMAN	tr|F6PZL4|F6PZL4_MOUSE	32.184	261	164	6	24	274	419	676	9.91e-29	121
sp|Q14953|KI2S5_HUMAN	tr|F6PZL4|F6PZL4_MOUSE	34.286	210	120	6	24	224	221	421	1.11e-20	97.8
sp|Q14953|KI2S5_HUMAN	tr|F6PZL4|F6PZL4_MOUSE	31.905	210	135	4	14	220	312	516	1.78e-15	82.4
sp|Q14953|KI2S5_HUMAN	tr|F6PZL4|F6PZL4_MOUSE	30.531	226	141	6	28	246	28	244	2.17e-15	82.0
sp|Q14953|KI2S5_HUMAN	tr|F6PZL4|F6PZL4_MOUSE	28.571	196	135	2	29	222	124	316	1.14e-14	80.1
sp|Q14953|KI2S5_HUMAN	tr|A0A340Y322|A0A340Y322_LIPVE	39.367	221	105	8	22	236	55	252	1.48e-28	117
sp|Q14953|KI2S5_HUMAN	sp|Q9HCN6|GPVI_HUMAN	37.674	215	105	5	28	236	27	218	1.50e-28	117
sp|Q14953|KI2S5_HUMAN	sp|Q9HCN6|GPVI_HUMAN	40.000	110	55	2	24	130	109	210	8.68e-13	73.2
sp|Q14953|KI2S5_HUMAN	tr|A0A5F9CPH1|A0A5F9CPH1_RABIT	43.046	151	83	2	75	223	267	416	1.61e-28	119
sp|Q14953|KI2S5_HUMAN	tr|A0A5F9CPH1|A0A5F9CPH1_RABIT	36.765	204	112	7	28	223	28	222	3.27e-21	98.6
sp|Q14953|KI2S5_HUMAN	tr|A0A5F9CPH1|A0A5F9CPH1_RABIT	43.478	115	59	3	24	136	315	425	3.56e-16	84.0
sp|Q14953|KI2S5_HUMAN	tr|A0A5F9CPH1|A0A5F9CPH1_RABIT	37.931	203	115	5	24	222	120	315	2.34e-15	81.6
sp|Q14953|KI2S5_HUMAN	tr|A0A1U8CI44|A0A1U8CI44_MESAU	33.816	207	127	5	24	222	24	228	1.97e-28	115
sp|Q14953|KI2S5_HUMAN	tr|A0A1U8CI44|A0A1U8CI44_MESAU	39.216	102	61	1	25	125	128	229	1.35e-10	66.6
sp|Q14953|KI2S5_HUMAN	tr|A0A2Y9SC44|A0A2Y9SC44_PHYMC	37.759	241	120	8	5	236	132	351	2.25e-28	118
sp|Q14953|KI2S5_HUMAN	tr|A0A2Y9R9T4|A0A2Y9R9T4_TRIMA	36.667	210	126	3	24	231	72	276	2.31e-28	115
sp|Q14953|KI2S5_HUMAN	tr|A0A2Y9R9T4|A0A2Y9R9T4_TRIMA	33.333	108	59	4	121	223	69	168	0.001	45.4
sp|Q14954|KI2S1_HUMAN	sp|Q14954|KI2S1_HUMAN	100.000	304	0	0	1	304	1	304	0.0	634
sp|Q14954|KI2S1_HUMAN	tr|A0A0G2JQ47|A0A0G2JQ47_HUMAN	100.000	297	0	0	8	304	1	297	0.0	621
sp|Q14954|KI2S1_HUMAN	sp|P43631|KI2S2_HUMAN	93.750	304	19	0	1	304	1	304	0.0	590
sp|Q14954|KI2S1_HUMAN	tr|A0A0G2JLQ3|A0A0G2JLQ3_HUMAN	92.105	304	24	0	1	304	1	304	0.0	581
sp|Q14954|KI2S1_HUMAN	sp|Q14953|KI2S5_HUMAN	92.105	304	24	0	1	304	1	304	0.0	580
sp|Q14954|KI2S1_HUMAN	sp|Q14952|KI2S3_HUMAN	91.447	304	26	0	1	304	1	304	0.0	577
sp|Q14954|KI2S1_HUMAN	tr|A0A0G2JNG1|A0A0G2JNG1_HUMAN	91.776	304	25	0	1	304	1	304	0.0	577
sp|Q14954|KI2S1_HUMAN	sp|P43632|KI2S4_HUMAN	91.447	304	26	0	1	304	1	304	0.0	577
sp|Q14954|KI2S1_HUMAN	tr|K7RE56|K7RE56_HUMAN	91.118	304	27	0	1	304	1	304	0.0	576
sp|Q14954|KI2S1_HUMAN	sp|P43626|KI2L1_HUMAN	94.059	303	17	1	1	303	1	302	0.0	570
sp|Q14954|KI2S1_HUMAN	tr|A0A191URJ7|A0A191URJ7_HUMAN	92.763	304	22	0	1	304	1	304	0.0	566
sp|Q14954|KI2S1_HUMAN	tr|A0A1W2PQM1|A0A1W2PQM1_HUMAN	88.816	304	26	1	1	304	1	296	0.0	553
sp|Q14954|KI2S1_HUMAN	tr|A0A0G2JNF4|A0A0G2JNF4_HUMAN	90.789	304	28	0	1	304	1	304	0.0	552
sp|Q14954|KI2S1_HUMAN	sp|P43628|KI2L3_HUMAN	90.789	304	28	0	1	304	1	304	0.0	551
sp|Q14954|KI2S1_HUMAN	sp|P43627|KI2L2_HUMAN	90.759	303	27	1	1	303	1	302	0.0	546
sp|Q14954|KI2S1_HUMAN	tr|A0A0G2JLM5|A0A0G2JLM5_HUMAN	93.238	281	19	0	24	304	118	398	0.0	540
sp|Q14954|KI2S1_HUMAN	tr|A0A0G2JLM5|A0A0G2JLM5_HUMAN	42.213	244	129	5	1	238	1	238	9.72e-45	161
sp|Q14954|KI2S1_HUMAN	tr|A0A2I3RD98|A0A2I3RD98_PANTR	83.939	330	27	2	1	304	1	330	0.0	538
sp|Q14954|KI2S1_HUMAN	tr|A0A5K1VDZ0|A0A5K1VDZ0_HUMAN	89.769	303	13	2	1	303	1	285	0.0	533
sp|Q14954|KI2S1_HUMAN	tr|H2P048|H2P048_PONAB	84.868	304	46	0	1	304	1	304	0.0	531
sp|Q14954|KI2S1_HUMAN	tr|H2R5U5|H2R5U5_PANTR	92.015	263	21	0	13	275	1	263	0.0	506
sp|Q14954|KI2S1_HUMAN	tr|A0A2I3SW28|A0A2I3SW28_PANTR	84.175	297	47	0	8	304	1	297	1.38e-173	488
sp|Q14954|KI2S1_HUMAN	tr|A0A2R9A5N4|A0A2R9A5N4_PANPA	88.256	281	33	0	24	304	35	315	5.64e-172	485
sp|Q14954|KI2S1_HUMAN	tr|A0A2R9A5N4|A0A2R9A5N4_PANPA	52.349	149	65	3	90	232	1	149	9.34e-36	137
sp|Q14954|KI2S1_HUMAN	tr|H2P041|H2P041_PONAB	83.986	281	45	0	24	304	119	399	5.13e-171	487
sp|Q14954|KI2S1_HUMAN	tr|H2P041|H2P041_PONAB	44.490	245	123	5	1	238	1	239	5.70e-47	169
sp|Q14954|KI2S1_HUMAN	tr|H2RBS4|H2RBS4_PANTR	79.048	315	50	1	6	304	82	396	2.30e-167	476
sp|Q14954|KI2S1_HUMAN	tr|H2RBS4|H2RBS4_PANTR	38.938	226	124	5	1	222	1	216	4.95e-33	131
sp|Q14954|KI2S1_HUMAN	sp|P43629|KI3L1_HUMAN	74.375	320	66	1	1	304	80	399	3.99e-161	461
sp|Q14954|KI2S1_HUMAN	sp|P43629|KI3L1_HUMAN	41.518	224	124	2	1	222	1	219	6.55e-42	155
sp|Q14954|KI2S1_HUMAN	tr|A0A2K5KRH9|A0A2K5KRH9_CERAT	72.698	315	69	2	6	304	85	398	1.20e-158	454
sp|Q14954|KI2S1_HUMAN	tr|A0A2K5KRH9|A0A2K5KRH9_CERAT	39.749	239	136	4	5	237	2	238	1.67e-37	143
sp|Q14954|KI2S1_HUMAN	tr|A0A2K5Z6N3|A0A2K5Z6N3_MANLE	72.381	315	70	2	6	304	89	402	1.63e-158	454
sp|Q14954|KI2S1_HUMAN	tr|A0A2K5Z6N3|A0A2K5Z6N3_MANLE	38.492	252	123	7	1	237	8	242	1.71e-33	132
sp|Q14954|KI2S1_HUMAN	tr|F6R611|F6R611_MACMU	72.381	315	70	2	6	304	88	401	8.05e-158	452
sp|Q14954|KI2S1_HUMAN	tr|F6R611|F6R611_MACMU	39.841	251	127	6	1	237	1	241	1.64e-37	143
sp|Q14954|KI2S1_HUMAN	tr|H2RC64|H2RC64_PANTR	73.750	320	68	1	1	304	71	390	2.48e-157	451
sp|Q14954|KI2S1_HUMAN	tr|H2RC64|H2RC64_PANTR	40.928	237	125	6	8	237	1	229	5.31e-39	147
sp|Q14954|KI2S1_HUMAN	tr|A0A2I3SZR1|A0A2I3SZR1_PANTR	78.495	279	42	2	13	291	1	261	9.50e-156	440
sp|Q14954|KI2S1_HUMAN	tr|A0A2K5UVL5|A0A2K5UVL5_MACFA	71.746	315	72	2	6	304	91	404	1.37e-155	447
sp|Q14954|KI2S1_HUMAN	tr|A0A2K5UVL5|A0A2K5UVL5_MACFA	38.362	232	130	5	14	237	18	244	3.80e-28	117
sp|Q14954|KI2S1_HUMAN	sp|P43630|KI3L2_HUMAN	81.851	281	51	0	24	304	119	399	5.06e-155	446
sp|Q14954|KI2S1_HUMAN	sp|P43630|KI3L2_HUMAN	42.798	243	128	4	1	237	1	238	1.02e-45	165
sp|Q14954|KI2S1_HUMAN	tr|A0A0D9S5V9|A0A0D9S5V9_CHLSB	77.224	281	63	1	24	304	109	388	7.89e-155	444
sp|Q14954|KI2S1_HUMAN	tr|A0A0D9S5V9|A0A0D9S5V9_CHLSB	42.601	223	103	3	11	222	1	209	1.39e-41	154
sp|Q14954|KI2S1_HUMAN	tr|A0A2K5NWM6|A0A2K5NWM6_CERAT	71.795	312	74	2	6	304	76	386	1.73e-154	443
sp|Q14954|KI2S1_HUMAN	tr|A0A2K5NWM6|A0A2K5NWM6_CERAT	35.146	239	128	6	13	237	1	226	3.91e-26	112
sp|Q14954|KI2S1_HUMAN	tr|A0A2K5WKW2|A0A2K5WKW2_MACFA	71.746	315	72	2	6	304	98	411	3.47e-153	441
sp|Q14954|KI2S1_HUMAN	tr|A0A2K5WKW2|A0A2K5WKW2_MACFA	36.626	243	144	6	1	237	13	251	4.25e-27	115
sp|Q14954|KI2S1_HUMAN	tr|A0A0D9S5U4|A0A0D9S5U4_CHLSB	76.157	281	67	0	24	304	119	399	4.86e-153	440
sp|Q14954|KI2S1_HUMAN	tr|A0A0D9S5U4|A0A0D9S5U4_CHLSB	44.206	233	105	3	1	222	1	219	1.03e-46	167
sp|Q14954|KI2S1_HUMAN	tr|F7GCU5|F7GCU5_MACMU	76.157	281	67	0	24	304	119	399	4.99e-152	439
sp|Q14954|KI2S1_HUMAN	tr|F7GCU5|F7GCU5_MACMU	44.048	252	112	5	1	237	1	238	3.17e-47	169
sp|Q14954|KI2S1_HUMAN	sp|Q14943|KI3S1_HUMAN	73.973	292	60	1	1	276	80	371	2.27e-151	434
sp|Q14954|KI2S1_HUMAN	sp|Q14943|KI3S1_HUMAN	40.179	224	127	2	1	222	1	219	1.81e-39	147
sp|Q14954|KI2S1_HUMAN	tr|A0A5F7ZXK0|A0A5F7ZXK0_MACMU	70.794	315	75	2	6	304	88	401	2.28e-151	436
sp|Q14954|KI2S1_HUMAN	tr|A0A5F7ZXK0|A0A5F7ZXK0_MACMU	40.756	238	133	4	1	232	1	236	8.75e-37	141
sp|Q14954|KI2S1_HUMAN	tr|A0A2I3N113|A0A2I3N113_PAPAN	70.476	315	76	2	6	304	133	446	4.47e-151	438
sp|Q14954|KI2S1_HUMAN	tr|A0A2I3N113|A0A2I3N113_PAPAN	37.037	243	143	6	1	237	48	286	1.24e-26	114
sp|Q14954|KI2S1_HUMAN	tr|A0A2K5EVW5|A0A2K5EVW5_AOTNA	77.580	281	63	0	24	304	38	318	9.37e-151	431
sp|Q14954|KI2S1_HUMAN	tr|A0A2K5EVW5|A0A2K5EVW5_AOTNA	46.154	130	68	1	95	222	9	138	1.06e-25	110
sp|Q14954|KI2S1_HUMAN	tr|A0A0D9S5W4|A0A0D9S5W4_CHLSB	69.206	315	80	2	6	304	88	401	1.61e-148	429
sp|Q14954|KI2S1_HUMAN	tr|A0A0D9S5W4|A0A0D9S5W4_CHLSB	40.329	243	137	4	1	237	1	241	4.84e-37	142
sp|Q14954|KI2S1_HUMAN	tr|A0A376A8Z9|A0A376A8Z9_HUMAN	91.855	221	18	0	1	221	1	221	2.40e-148	420
sp|Q14954|KI2S1_HUMAN	tr|A0A376A8Z9|A0A376A8Z9_HUMAN	39.669	121	67	3	124	238	24	144	6.84e-15	77.8
sp|Q14954|KI2S1_HUMAN	tr|H2P043|H2P043_PONAB	70.625	320	78	1	1	304	80	399	5.78e-148	427
sp|Q14954|KI2S1_HUMAN	tr|H2P043|H2P043_PONAB	42.857	224	121	2	1	222	1	219	2.16e-44	161
sp|Q14954|KI2S1_HUMAN	tr|A0A2K5ZDX2|A0A2K5ZDX2_MANLE	68.987	316	81	2	6	304	86	401	1.85e-146	424
sp|Q14954|KI2S1_HUMAN	tr|A0A2K5ZDX2|A0A2K5ZDX2_MANLE	36.626	243	144	5	1	237	1	239	6.69e-30	122
sp|Q14954|KI2S1_HUMAN	tr|A0A0G2JP03|A0A0G2JP03_HUMAN	73.665	281	57	1	24	304	2	265	2.05e-145	415
sp|Q14954|KI2S1_HUMAN	tr|A0A0D9S5V1|A0A0D9S5V1_CHLSB	75.089	281	69	1	24	304	119	398	2.76e-145	421
sp|Q14954|KI2S1_HUMAN	tr|A0A0D9S5V1|A0A0D9S5V1_CHLSB	37.705	244	139	6	1	237	1	238	2.50e-28	118
sp|Q14954|KI2S1_HUMAN	tr|G3QR48|G3QR48_GORGO	72.603	292	53	1	13	304	1	265	2.83e-145	416
sp|Q14954|KI2S1_HUMAN	tr|A0A2I3NC77|A0A2I3NC77_PAPAN	67.485	326	78	3	6	304	76	400	5.43e-145	420
sp|Q14954|KI2S1_HUMAN	tr|A0A2I3NC77|A0A2I3NC77_PAPAN	39.827	231	131	4	13	237	1	229	3.24e-34	134
sp|Q14954|KI2S1_HUMAN	tr|A0A2K6KN70|A0A2K6KN70_RHIBE	69.329	313	82	2	6	304	92	404	9.59e-145	420
sp|Q14954|KI2S1_HUMAN	tr|A0A2K6KN70|A0A2K6KN70_RHIBE	36.726	226	131	5	1	223	8	224	1.53e-25	110
sp|Q14954|KI2S1_HUMAN	sp|Q8N743|KI3L3_HUMAN	73.665	281	57	1	24	304	119	382	7.81e-144	416
sp|Q14954|KI2S1_HUMAN	sp|Q8N743|KI3L3_HUMAN	43.443	244	125	5	1	237	1	238	1.16e-47	169
sp|Q14954|KI2S1_HUMAN	tr|A0A2I3N899|A0A2I3N899_PAPAN	71.111	315	75	1	6	304	81	395	1.24e-143	416
sp|Q14954|KI2S1_HUMAN	tr|A0A2I3N899|A0A2I3N899_PAPAN	35.776	232	141	4	12	237	5	234	3.39e-27	115
sp|Q14954|KI2S1_HUMAN	tr|A0A0A0MXA8|A0A0A0MXA8_PAPAN	63.793	348	76	3	6	304	88	434	1.65e-143	417
sp|Q14954|KI2S1_HUMAN	tr|A0A0A0MXA8|A0A0A0MXA8_PAPAN	40.086	232	119	3	1	222	1	222	6.83e-37	142
sp|Q14954|KI2S1_HUMAN	tr|A0A2K6L4F1|A0A2K6L4F1_RHIBE	72.954	281	59	1	24	304	119	382	1.29e-140	408
sp|Q14954|KI2S1_HUMAN	tr|A0A2K6L4F1|A0A2K6L4F1_RHIBE	44.444	234	105	3	1	223	1	220	7.38e-46	165
sp|Q14954|KI2S1_HUMAN	tr|G3S124|G3S124_GORGO	72.598	281	55	2	24	304	119	377	1.47e-139	404
sp|Q14954|KI2S1_HUMAN	tr|G3S124|G3S124_GORGO	41.700	247	120	8	1	237	1	233	5.29e-43	157
sp|Q14954|KI2S1_HUMAN	tr|A0A096NFB5|A0A096NFB5_PAPAN	66.772	316	88	2	6	304	83	398	1.61e-139	407
sp|Q14954|KI2S1_HUMAN	tr|A0A096NFB5|A0A096NFB5_PAPAN	36.626	243	141	5	1	237	1	236	4.54e-30	123
sp|Q14954|KI2S1_HUMAN	tr|A0A5F9ZH88|A0A5F9ZH88_HUMAN	95.477	199	9	0	24	222	1	199	6.34e-139	395
sp|Q14954|KI2S1_HUMAN	tr|A0A2I3RH65|A0A2I3RH65_PANTR	75.636	275	51	4	12	278	5	271	1.75e-138	399
sp|Q14954|KI2S1_HUMAN	tr|A0A2I3TTW9|A0A2I3TTW9_PANTR	68.710	310	77	2	1	294	76	381	3.20e-137	397
sp|Q14954|KI2S1_HUMAN	tr|A0A2I3TTW9|A0A2I3TTW9_PANTR	38.618	246	130	8	1	237	1	234	1.89e-33	131
sp|Q14954|KI2S1_HUMAN	tr|F6PXQ1|F6PXQ1_MACMU	66.667	315	79	3	6	304	79	383	5.31e-137	400
sp|Q14954|KI2S1_HUMAN	tr|F6PXQ1|F6PXQ1_MACMU	38.028	213	121	4	31	237	25	232	4.23e-28	117
sp|Q14954|KI2S1_HUMAN	tr|H2P0I6|H2P0I6_PONAB	84.685	222	34	0	1	222	1	222	6.69e-134	383
sp|Q14954|KI2S1_HUMAN	tr|A0A2R8YCY7|A0A2R8YCY7_HUMAN	92.462	199	15	0	24	222	1	199	2.52e-132	378
sp|Q14954|KI2S1_HUMAN	tr|A0A2I3LM73|A0A2I3LM73_PAPAN	67.944	287	76	1	6	276	76	362	1.56e-131	384
sp|Q14954|KI2S1_HUMAN	tr|A0A2I3LM73|A0A2I3LM73_PAPAN	38.528	231	134	4	13	237	1	229	1.36e-31	126
sp|Q14954|KI2S1_HUMAN	tr|A0A5F9Z9Y6|A0A5F9Z9Y6_HUMAN	91.960	199	16	0	24	222	1	199	1.67e-131	376
sp|Q14954|KI2S1_HUMAN	tr|A0A1W2PQF6|A0A1W2PQF6_HUMAN	90.955	199	17	1	24	222	1	198	1.58e-128	369
sp|Q14954|KI2S1_HUMAN	tr|A0A1W2PRS3|A0A1W2PRS3_HUMAN	89.447	199	21	0	24	222	1	199	1.20e-125	361
sp|Q14954|KI2S1_HUMAN	sp|Q99706|KI2L4_HUMAN	62.171	304	110	1	1	304	3	301	5.96e-123	361
sp|Q14954|KI2S1_HUMAN	tr|A0A0G2JMM0|A0A0G2JMM0_HUMAN	89.394	198	21	0	24	221	119	316	8.72e-123	359
sp|Q14954|KI2S1_HUMAN	tr|A0A0G2JMM0|A0A0G2JMM0_HUMAN	45.089	224	116	2	1	222	1	219	1.52e-47	167
sp|Q14954|KI2S1_HUMAN	tr|A0A0G2JN01|A0A0G2JN01_HUMAN	88.889	198	22	0	24	221	119	316	3.45e-122	357
sp|Q14954|KI2S1_HUMAN	tr|A0A0G2JN01|A0A0G2JN01_HUMAN	45.778	225	113	3	1	222	1	219	9.90e-48	167
sp|Q14954|KI2S1_HUMAN	tr|A0A2K5MNI0|A0A2K5MNI0_CERAT	63.366	303	106	1	1	303	20	317	5.48e-122	359
sp|Q14954|KI2S1_HUMAN	tr|A0A2I3LDI0|A0A2I3LDI0_PAPAN	61.392	316	101	4	6	304	95	406	4.34e-121	360
sp|Q14954|KI2S1_HUMAN	tr|A0A2I3LDI0|A0A2I3LDI0_PAPAN	39.004	241	141	3	1	237	8	246	9.80e-38	144
sp|Q14954|KI2S1_HUMAN	tr|A0A2I3MLY9|A0A2I3MLY9_PAPAN	60.802	324	92	5	6	304	95	408	2.99e-120	358
sp|Q14954|KI2S1_HUMAN	tr|A0A2I3MLY9|A0A2I3MLY9_PAPAN	41.518	224	127	2	1	222	8	229	9.45e-40	149
sp|Q14954|KI2S1_HUMAN	tr|A0A2K6UP90|A0A2K6UP90_SAIBB	68.683	281	71	1	24	304	119	382	5.07e-120	355
sp|Q14954|KI2S1_HUMAN	tr|A0A2K6UP90|A0A2K6UP90_SAIBB	42.478	226	121	3	1	223	1	220	4.45e-42	155
sp|Q14954|KI2S1_HUMAN	tr|H2RBX7|H2RBX7_PANTR	85.922	206	26	1	24	229	114	316	8.94e-120	351
sp|Q14954|KI2S1_HUMAN	tr|H2RBX7|H2RBX7_PANTR	38.197	233	124	7	1	227	1	219	4.68e-28	115
sp|Q14954|KI2S1_HUMAN	tr|A0A2I3TDR0|A0A2I3TDR0_PANTR	85.922	206	26	1	24	229	106	308	1.49e-119	350
sp|Q14954|KI2S1_HUMAN	tr|A0A2I3TDR0|A0A2I3TDR0_PANTR	39.545	220	119	5	13	227	1	211	1.41e-32	127
sp|Q14954|KI2S1_HUMAN	tr|H2RCV6|H2RCV6_PANTR	70.149	268	60	2	24	291	107	354	3.43e-118	350
sp|Q14954|KI2S1_HUMAN	tr|H2RCV6|H2RCV6_PANTR	40.086	232	126	5	13	237	1	226	2.14e-37	142
sp|Q14954|KI2S1_HUMAN	tr|A0A2I3TBY4|A0A2I3TBY4_PANTR	62.829	304	108	1	1	304	42	340	1.43e-115	344
sp|Q14954|KI2S1_HUMAN	tr|G3RR32|G3RR32_GORGO	62.745	306	107	2	1	304	23	323	2.68e-114	339
sp|Q14954|KI2S1_HUMAN	tr|A0A0G2JPC4|A0A0G2JPC4_HUMAN	65.789	304	99	1	1	304	1	299	4.09e-114	338
sp|Q14954|KI2S1_HUMAN	tr|A0A0G2JN68|A0A0G2JN68_HUMAN	65.461	304	100	1	1	304	1	299	8.85e-113	335
sp|Q14954|KI2S1_HUMAN	tr|B0L653|B0L653_HUMAN	65.461	304	100	1	1	304	1	299	9.66e-113	335
sp|Q14954|KI2S1_HUMAN	sp|Q8N109|KI2LA_HUMAN	65.132	304	101	1	1	304	1	299	1.38e-112	335
sp|Q14954|KI2S1_HUMAN	tr|A0A2R9C168|A0A2R9C168_PANPA	70.800	250	56	1	24	273	119	351	2.13e-111	331
sp|Q14954|KI2S1_HUMAN	tr|A0A2R9C168|A0A2R9C168_PANPA	42.623	244	127	5	1	237	1	238	4.52e-46	163
sp|Q14954|KI2S1_HUMAN	sp|Q8NHK3|KI2LB_HUMAN	64.803	304	102	1	1	304	1	299	4.99e-111	331
sp|Q14954|KI2S1_HUMAN	tr|A0A2K5NU28|A0A2K5NU28_CERAT	55.398	352	103	5	1	304	1	346	5.51e-111	332
sp|Q14954|KI2S1_HUMAN	tr|A0A2K5Z527|A0A2K5Z527_MANLE	70.866	254	66	3	57	303	144	396	1.76e-110	332
sp|Q14954|KI2S1_HUMAN	tr|A0A2K5Z527|A0A2K5Z527_MANLE	32.661	248	131	11	1	237	8	230	7.42e-15	80.1
sp|Q14954|KI2S1_HUMAN	tr|A0A2K5Z527|A0A2K5Z527_MANLE	38.532	109	64	2	24	132	211	316	4.19e-11	68.9
sp|Q14954|KI2S1_HUMAN	tr|A0A2K6UKL4|A0A2K6UKL4_SAIBB	72.851	221	60	0	1	221	1	221	4.41e-110	323
sp|Q14954|KI2S1_HUMAN	tr|A0A2K6UKL4|A0A2K6UKL4_SAIBB	43.137	102	56	1	124	223	24	125	6.42e-16	80.5
sp|Q14954|KI2S1_HUMAN	tr|A0A2I3LTB0|A0A2I3LTB0_PAPAN	64.236	288	86	2	6	276	83	370	7.75e-109	326
sp|Q14954|KI2S1_HUMAN	tr|A0A2I3LTB0|A0A2I3LTB0_PAPAN	36.653	251	130	6	1	237	1	236	1.03e-31	126
sp|Q14954|KI2S1_HUMAN	tr|G1RRZ0|G1RRZ0_NOMLE	86.441	177	24	0	128	304	13	189	3.43e-107	316
sp|Q14954|KI2S1_HUMAN	tr|G1RRZ0|G1RRZ0_NOMLE	35.052	97	61	1	28	124	13	107	9.38e-07	54.7
sp|Q14954|KI2S1_HUMAN	tr|F7AZK1|F7AZK1_HORSE	57.597	283	118	1	24	304	119	401	4.87e-107	322
sp|Q14954|KI2S1_HUMAN	tr|F7AZK1|F7AZK1_HORSE	44.643	224	117	2	1	222	1	219	3.39e-48	171
sp|Q14954|KI2S1_HUMAN	tr|H2R5U7|H2R5U7_PANTR	65.529	293	95	3	12	304	11	297	4.90e-107	321
sp|Q14954|KI2S1_HUMAN	tr|A0A2I3LIP4|A0A2I3LIP4_PAPAN	53.868	349	108	4	1	304	1	341	5.25e-107	321
sp|Q14954|KI2S1_HUMAN	tr|A0A2U3W9T4|A0A2U3W9T4_ODORO	56.738	282	120	1	24	303	119	400	7.90e-104	315
sp|Q14954|KI2S1_HUMAN	tr|A0A2U3W9T4|A0A2U3W9T4_ODORO	41.071	224	125	3	1	222	1	219	2.18e-41	153
sp|Q14954|KI2S1_HUMAN	tr|A0A0A0MTU9|A0A0A0MTU9_PAPAN	75.253	198	49	0	24	221	119	316	1.51e-102	307
sp|Q14954|KI2S1_HUMAN	tr|A0A0A0MTU9|A0A0A0MTU9_PAPAN	44.635	233	104	3	1	222	1	219	9.52e-48	167
sp|Q14954|KI2S1_HUMAN	tr|A0A2K5URE9|A0A2K5URE9_MACFA	67.811	233	59	1	6	222	91	323	6.59e-101	304
sp|Q14954|KI2S1_HUMAN	tr|A0A2K5URE9|A0A2K5URE9_MACFA	36.585	246	145	6	1	237	1	244	1.09e-29	120
sp|Q14954|KI2S1_HUMAN	tr|A0A2K5KSR4|A0A2K5KSR4_CERAT	62.934	259	77	2	3	245	82	337	9.52e-101	305
sp|Q14954|KI2S1_HUMAN	tr|A0A2K5KSR4|A0A2K5KSR4_CERAT	37.069	232	136	5	14	237	9	238	6.23e-28	116
sp|Q14954|KI2S1_HUMAN	tr|A0A2K5VZA5|A0A2K5VZA5_MACFA	74.242	198	51	0	24	221	119	316	4.92e-100	301
sp|Q14954|KI2S1_HUMAN	tr|A0A2K5VZA5|A0A2K5VZA5_MACFA	43.651	252	113	5	1	237	1	238	1.09e-47	167
sp|Q14954|KI2S1_HUMAN	tr|A0A2K5KJV4|A0A2K5KJV4_CERAT	73.737	198	52	0	24	221	119	316	1.34e-99	300
sp|Q14954|KI2S1_HUMAN	tr|A0A2K5KJV4|A0A2K5KJV4_CERAT	44.444	234	105	3	1	223	1	220	1.12e-48	169
sp|Q14954|KI2S1_HUMAN	tr|A0A2I3S7E8|A0A2I3S7E8_PANTR	55.592	304	105	2	1	304	42	315	1.60e-99	302
sp|Q14954|KI2S1_HUMAN	tr|A0A2R9AGV1|A0A2R9AGV1_PANPA	59.672	305	109	6	1	304	1	292	1.28e-97	296
sp|Q14954|KI2S1_HUMAN	tr|A0A2K5XTD2|A0A2K5XTD2_MANLE	55.921	304	103	3	1	303	20	293	2.48e-97	296
sp|Q14954|KI2S1_HUMAN	tr|A0A2Y9REW6|A0A2Y9REW6_TRIMA	53.357	283	130	1	24	304	118	400	3.52e-96	295
sp|Q14954|KI2S1_HUMAN	tr|A0A2Y9REW6|A0A2Y9REW6_TRIMA	41.071	224	124	3	1	222	1	218	1.73e-42	156
sp|Q14954|KI2S1_HUMAN	tr|A0A2K6TEP1|A0A2K6TEP1_SAIBB	73.737	198	52	0	24	221	119	316	1.93e-95	289
sp|Q14954|KI2S1_HUMAN	tr|A0A2K6TEP1|A0A2K6TEP1_SAIBB	42.105	228	125	3	1	226	1	223	7.38e-45	159
sp|Q14954|KI2S1_HUMAN	tr|A0A2K6L446|A0A2K6L446_RHIBE	62.753	247	65	3	6	238	76	309	4.71e-95	288
sp|Q14954|KI2S1_HUMAN	tr|A0A2K6L446|A0A2K6L446_RHIBE	31.897	232	133	7	13	237	1	214	1.20e-17	87.0
sp|Q14954|KI2S1_HUMAN	tr|A0A2K5UJ62|A0A2K5UJ62_MACFA	64.224	232	64	2	6	221	76	304	8.68e-94	286
sp|Q14954|KI2S1_HUMAN	tr|A0A2K5UJ62|A0A2K5UJ62_MACFA	38.426	216	122	4	28	237	19	229	1.50e-29	120
sp|Q14954|KI2S1_HUMAN	tr|A0A2K5UJ62|A0A2K5UJ62_MACFA	38.983	118	61	4	127	238	18	130	8.58e-10	64.7
sp|Q14954|KI2S1_HUMAN	tr|A0A3Q0DV24|A0A3Q0DV24_TARSY	57.295	281	117	1	24	304	107	384	9.68e-94	288
sp|Q14954|KI2S1_HUMAN	tr|A0A3Q0DV24|A0A3Q0DV24_TARSY	35.111	225	127	3	1	223	1	208	1.67e-24	107
sp|Q14954|KI2S1_HUMAN	tr|Q8SPQ5|Q8SPQ5_BOVIN	48.852	305	149	2	1	303	1	300	5.36e-93	283
sp|Q14954|KI2S1_HUMAN	tr|G3U479|G3U479_LOXAF	53.004	283	131	1	24	304	112	394	6.38e-91	281
sp|Q14954|KI2S1_HUMAN	tr|G3U479|G3U479_LOXAF	43.318	217	115	3	8	222	2	212	2.38e-42	155
sp|Q14954|KI2S1_HUMAN	tr|A0A2K6M8I1|A0A2K6M8I1_RHIBE	51.974	304	101	4	1	304	23	281	1.93e-87	270
sp|Q14954|KI2S1_HUMAN	tr|G3T670|G3T670_LOXAF	49.141	291	138	3	24	304	118	408	8.88e-87	271
sp|Q14954|KI2S1_HUMAN	tr|G3T670|G3T670_LOXAF	36.444	225	133	4	1	222	1	218	5.92e-32	128
sp|Q14954|KI2S1_HUMAN	tr|A0A287AIY8|A0A287AIY8_PIG	48.197	305	151	2	1	303	1	300	2.54e-86	266
sp|Q14954|KI2S1_HUMAN	tr|A0A2K6ELL3|A0A2K6ELL3_PROCO	63.134	217	78	1	24	238	119	335	1.54e-85	265
sp|Q14954|KI2S1_HUMAN	tr|A0A2K6ELL3|A0A2K6ELL3_PROCO	44.248	226	117	3	1	222	1	221	3.50e-47	166
sp|Q14954|KI2S1_HUMAN	tr|A0A2I3H3A6|A0A2I3H3A6_NOMLE	85.616	146	21	0	12	157	5	150	2.73e-84	257
sp|Q14954|KI2S1_HUMAN	tr|A0A2I3H3A6|A0A2I3H3A6_NOMLE	42.500	120	63	3	124	237	17	136	3.26e-17	84.0
sp|Q14954|KI2S1_HUMAN	tr|A0A384DM58|A0A384DM58_URSMA	53.358	268	123	1	24	289	543	810	1.44e-82	275
sp|Q14954|KI2S1_HUMAN	tr|A0A384DM58|A0A384DM58_URSMA	43.284	201	107	2	24	222	448	643	1.67e-35	141
sp|Q14954|KI2S1_HUMAN	tr|A0A384DM58|A0A384DM58_URSMA	42.132	197	105	3	29	222	353	543	2.14e-33	135
sp|Q14954|KI2S1_HUMAN	tr|A0A384DM58|A0A384DM58_URSMA	39.189	222	126	5	24	237	147	367	1.12e-29	124
sp|Q14954|KI2S1_HUMAN	tr|A0A384DM58|A0A384DM58_URSMA	35.242	227	135	5	1	222	29	248	1.07e-28	121
sp|Q14954|KI2S1_HUMAN	tr|A0A384DM58|A0A384DM58_URSMA	31.250	240	147	6	1	236	940	1165	9.13e-23	103
sp|Q14954|KI2S1_HUMAN	tr|G1L917|G1L917_AILME	44.073	329	145	4	7	301	1	324	8.84e-80	251
sp|Q14954|KI2S1_HUMAN	tr|A0A3Q1MQ30|A0A3Q1MQ30_BOVIN	47.518	282	140	3	24	297	108	389	7.01e-76	243
sp|Q14954|KI2S1_HUMAN	tr|A0A3Q1MQ30|A0A3Q1MQ30_BOVIN	39.303	201	109	3	24	222	19	208	7.66e-31	125
sp|Q14954|KI2S1_HUMAN	tr|W5NVL6|W5NVL6_SHEEP	46.809	282	142	3	24	297	117	398	9.32e-75	240
sp|Q14954|KI2S1_HUMAN	tr|W5NVL6|W5NVL6_SHEEP	37.333	225	130	5	1	222	1	217	2.80e-28	118
sp|Q14954|KI2S1_HUMAN	tr|A0A2K5VPD4|A0A2K5VPD4_MACFA	58.296	223	88	1	1	223	3	220	1.08e-74	233
sp|Q14954|KI2S1_HUMAN	tr|A0A0D9S5V4|A0A0D9S5V4_CHLSB	70.988	162	47	0	24	185	43	204	1.80e-73	229
sp|Q14954|KI2S1_HUMAN	tr|A0A0D9S5V4|A0A0D9S5V4_CHLSB	39.837	123	68	3	121	237	40	162	2.23e-14	75.9
sp|Q14954|KI2S1_HUMAN	tr|F1MQD8|F1MQD8_BOVIN	46.316	285	139	5	24	297	101	382	2.95e-73	236
sp|Q14954|KI2S1_HUMAN	tr|F1MQD8|F1MQD8_BOVIN	37.811	201	112	4	24	222	12	201	8.41e-27	114
sp|Q14954|KI2S1_HUMAN	tr|F1MQD8|F1MQD8_BOVIN	42.991	107	48	4	118	222	6	101	1.31e-10	67.4
sp|Q14954|KI2S1_HUMAN	tr|W5NWQ3|W5NWQ3_SHEEP	46.454	282	142	4	25	297	118	399	4.59e-73	236
sp|Q14954|KI2S1_HUMAN	tr|W5NWQ3|W5NWQ3_SHEEP	37.054	224	130	5	1	221	1	216	3.31e-29	120
sp|Q14954|KI2S1_HUMAN	tr|H0WMP3|H0WMP3_OTOGA	46.127	284	150	2	24	304	119	402	2.04e-72	234
sp|Q14954|KI2S1_HUMAN	tr|H0WMP3|H0WMP3_OTOGA	35.652	230	132	4	1	223	1	221	5.91e-28	117
sp|Q14954|KI2S1_HUMAN	tr|A0A3Q1ME80|A0A3Q1ME80_BOVIN	46.316	285	139	5	24	297	123	404	2.04e-71	232
sp|Q14954|KI2S1_HUMAN	tr|A0A3Q1ME80|A0A3Q1ME80_BOVIN	36.279	215	124	4	11	223	21	224	7.63e-29	119
sp|Q14954|KI2S1_HUMAN	tr|M3XSX9|M3XSX9_MUSPF	50.602	249	116	3	24	266	119	366	3.04e-71	229
sp|Q14954|KI2S1_HUMAN	tr|M3XSX9|M3XSX9_MUSPF	42.857	224	121	3	1	222	1	219	4.68e-43	156
sp|Q14954|KI2S1_HUMAN	tr|A0A452ERA5|A0A452ERA5_CAPHI	45.936	283	143	5	24	297	42	323	3.79e-71	229
sp|Q14954|KI2S1_HUMAN	tr|A0A452ERA5|A0A452ERA5_CAPHI	41.905	105	59	1	121	223	39	143	8.00e-17	85.1
sp|Q14954|KI2S1_HUMAN	tr|A0A2K5EC59|A0A2K5EC59_AOTNA	49.498	299	102	5	31	304	2	276	2.72e-70	225
sp|Q14954|KI2S1_HUMAN	tr|A0A2K5EC59|A0A2K5EC59_AOTNA	38.614	101	60	1	24	124	114	212	3.03e-10	65.9
sp|Q14954|KI2S1_HUMAN	tr|A0A452FJ62|A0A452FJ62_CAPHI	44.444	288	140	3	24	297	122	403	6.04e-69	226
sp|Q14954|KI2S1_HUMAN	tr|A0A452FJ62|A0A452FJ62_CAPHI	39.109	202	107	5	24	222	34	222	7.65e-27	114
sp|Q14954|KI2S1_HUMAN	tr|A0A452FJ62|A0A452FJ62_CAPHI	41.176	102	46	4	123	222	33	122	9.79e-09	61.6
sp|Q14954|KI2S1_HUMAN	tr|W5NW96|W5NW96_SHEEP	45.745	282	139	3	24	297	113	388	1.28e-68	224
sp|Q14954|KI2S1_HUMAN	tr|W5NW96|W5NW96_SHEEP	35.233	193	112	3	20	210	20	201	6.30e-22	100
sp|Q14954|KI2S1_HUMAN	tr|H0XJ07|H0XJ07_OTOGA	56.682	217	83	3	24	238	119	326	1.30e-68	221
sp|Q14954|KI2S1_HUMAN	tr|H0XJ07|H0XJ07_OTOGA	37.611	226	132	3	1	222	1	221	1.22e-29	119
sp|Q14954|KI2S1_HUMAN	tr|G3X797|G3X797_BOVIN	49.027	257	123	2	24	272	113	369	2.26e-68	222
sp|Q14954|KI2S1_HUMAN	tr|G3X797|G3X797_BOVIN	37.946	224	126	3	1	222	1	213	3.11e-34	133
sp|Q14954|KI2S1_HUMAN	tr|W5PDM3|W5PDM3_SHEEP	44.326	282	149	3	24	297	115	396	3.30e-68	223
sp|Q14954|KI2S1_HUMAN	tr|W5PDM3|W5PDM3_SHEEP	37.168	226	129	5	1	223	1	216	1.22e-28	119
sp|Q14954|KI2S1_HUMAN	tr|A0A452EZE9|A0A452EZE9_CAPHI	46.316	285	139	5	24	297	104	385	3.48e-68	223
sp|Q14954|KI2S1_HUMAN	tr|A0A452EZE9|A0A452EZE9_CAPHI	37.313	201	112	4	24	222	16	204	3.13e-27	115
sp|Q14954|KI2S1_HUMAN	tr|A0A452EZE9|A0A452EZE9_CAPHI	36.364	110	56	3	115	222	7	104	9.26e-07	55.5
sp|Q14954|KI2S1_HUMAN	tr|A0A2I3H5F2|A0A2I3H5F2_NOMLE	84.800	125	19	0	28	152	13	137	5.29e-68	215
sp|Q14954|KI2S1_HUMAN	tr|A0A2I3H5F2|A0A2I3H5F2_NOMLE	42.241	116	61	3	128	237	13	128	5.17e-14	74.7
sp|Q14954|KI2S1_HUMAN	tr|W5NWL8|W5NWL8_SHEEP	44.326	282	148	4	24	297	118	398	3.67e-67	221
sp|Q14954|KI2S1_HUMAN	tr|W5NWL8|W5NWL8_SHEEP	35.043	234	140	6	1	229	1	227	8.92e-25	108
sp|Q14954|KI2S1_HUMAN	tr|W5NRT5|W5NRT5_SHEEP	46.014	276	146	2	24	297	118	392	1.58e-66	219
sp|Q14954|KI2S1_HUMAN	tr|W5NRT5|W5NRT5_SHEEP	37.811	201	116	4	24	222	25	218	1.37e-28	119
sp|Q14954|KI2S1_HUMAN	tr|W5NRT5|W5NRT5_SHEEP	35.455	110	62	3	115	222	16	118	5.40e-07	56.2
sp|Q14954|KI2S1_HUMAN	tr|W5PD94|W5PD94_SHEEP	48.819	254	120	3	25	268	118	371	2.92e-66	217
sp|Q14954|KI2S1_HUMAN	tr|W5PD94|W5PD94_SHEEP	39.111	225	124	4	1	221	1	216	5.77e-37	140
sp|Q14954|KI2S1_HUMAN	tr|A0A452G0B5|A0A452G0B5_CAPHI	46.245	253	128	2	24	268	62	314	4.74e-65	212
sp|Q14954|KI2S1_HUMAN	tr|A0A452G0B5|A0A452G0B5_CAPHI	39.474	114	64	2	115	223	50	163	3.23e-15	80.5
sp|Q14954|KI2S1_HUMAN	sp|P83555|KI3L1_MOUSE	39.373	287	164	4	24	304	117	399	2.90e-64	213
sp|Q14954|KI2S1_HUMAN	sp|P83555|KI3L1_MOUSE	36.245	229	129	6	1	222	1	219	1.50e-25	110
sp|Q14954|KI2S1_HUMAN	tr|A0A2I3S1G8|A0A2I3S1G8_PANTR	42.071	309	159	6	10	298	99	407	1.23e-63	213
sp|Q14954|KI2S1_HUMAN	tr|A0A2I3S1G8|A0A2I3S1G8_PANTR	39.450	218	121	6	10	223	15	225	1.85e-31	127
sp|Q14954|KI2S1_HUMAN	tr|W5NWI1|W5NWI1_SHEEP	42.105	304	163	4	7	297	85	388	2.47e-63	211
sp|Q14954|KI2S1_HUMAN	tr|W5NWI1|W5NWI1_SHEEP	33.482	224	129	6	1	222	1	206	1.73e-22	102
sp|Q14954|KI2S1_HUMAN	tr|W5NWA6|W5NWA6_SHEEP	44.891	274	140	6	33	297	126	397	5.24e-62	207
sp|Q14954|KI2S1_HUMAN	tr|W5NWA6|W5NWA6_SHEEP	35.556	225	132	7	1	222	1	215	4.20e-24	106
sp|Q14954|KI2S1_HUMAN	tr|W5NWA6|W5NWA6_SHEEP	40.594	101	60	0	24	124	215	315	1.36e-09	64.3
sp|Q14954|KI2S1_HUMAN	tr|W5NW11|W5NW11_SHEEP	43.878	294	142	7	24	304	117	400	7.17e-62	207
sp|Q14954|KI2S1_HUMAN	tr|W5NW11|W5NW11_SHEEP	36.190	210	115	5	20	222	20	217	2.72e-27	115
sp|Q14954|KI2S1_HUMAN	tr|G5E5G6|G5E5G6_BOVIN	43.262	282	140	5	24	297	93	362	7.59e-62	206
sp|Q14954|KI2S1_HUMAN	tr|G5E5G6|G5E5G6_BOVIN	34.171	199	110	6	26	222	2	181	1.59e-15	81.6
sp|Q14954|KI2S1_HUMAN	tr|G3SAG4|G3SAG4_GORGO	86.607	112	15	0	13	124	1	112	1.49e-61	200
sp|Q14954|KI2S1_HUMAN	tr|G3SAG4|G3SAG4_GORGO	51.366	183	85	2	124	304	12	192	6.51e-43	152
sp|Q14954|KI2S1_HUMAN	tr|A0A452FA85|A0A452FA85_CAPHI	44.528	265	117	6	24	276	123	369	3.36e-61	203
sp|Q14954|KI2S1_HUMAN	tr|A0A452FA85|A0A452FA85_CAPHI	37.561	205	115	4	20	222	30	223	2.52e-29	119
sp|Q14954|KI2S1_HUMAN	tr|A0A3Q0D9J9|A0A3Q0D9J9_MESAU	42.244	303	151	3	24	303	537	838	8.03e-61	212
sp|Q14954|KI2S1_HUMAN	tr|A0A3Q0D9J9|A0A3Q0D9J9_MESAU	48.571	210	105	2	24	231	107	315	1.19e-53	192
sp|Q14954|KI2S1_HUMAN	tr|A0A3Q0D9J9|A0A3Q0D9J9_MESAU	47.236	199	103	1	25	221	321	519	2.15e-49	181
sp|Q14954|KI2S1_HUMAN	tr|A0A3Q0D9J9|A0A3Q0D9J9_MESAU	36.818	220	116	4	24	222	422	639	5.46e-31	128
sp|Q14954|KI2S1_HUMAN	tr|A0A3Q0D9J9|A0A3Q0D9J9_MESAU	36.111	216	119	4	24	222	209	422	5.84e-30	125
sp|Q14954|KI2S1_HUMAN	tr|A0A3Q0D9J9|A0A3Q0D9J9_MESAU	35.922	206	117	6	24	222	12	209	7.69e-24	107
sp|Q14954|KI2S1_HUMAN	tr|A0A3Q0D9J9|A0A3Q0D9J9_MESAU	36.522	115	56	3	115	222	3	107	7.63e-12	71.6
sp|Q14954|KI2S1_HUMAN	tr|H0VA20|H0VA20_CAVPO	52.535	217	98	4	24	235	118	334	2.09e-60	204
sp|Q14954|KI2S1_HUMAN	tr|H0VA20|H0VA20_CAVPO	42.920	226	119	4	1	222	1	220	2.48e-45	164
sp|Q14954|KI2S1_HUMAN	tr|A0A2K5YCY5|A0A2K5YCY5_MANLE	61.749	183	68	1	124	304	12	194	5.36e-60	197
sp|Q14954|KI2S1_HUMAN	tr|A0A2K5YCY5|A0A2K5YCY5_MANLE	75.893	112	27	0	13	124	1	112	2.14e-51	175
sp|Q14954|KI2S1_HUMAN	tr|A0A452EHL0|A0A452EHL0_CAPHI	42.029	276	149	5	24	291	93	365	3.36e-59	199
sp|Q14954|KI2S1_HUMAN	tr|A0A452EHL0|A0A452EHL0_CAPHI	32.394	213	117	5	28	237	21	209	2.72e-17	87.0
sp|Q14954|KI2S1_HUMAN	tr|A0A452EHL0|A0A452EHL0_CAPHI	33.673	98	39	4	127	222	20	93	8.3	33.9
sp|Q14954|KI2S1_HUMAN	tr|W5NWG8|W5NWG8_SHEEP	39.362	282	163	3	24	297	117	398	1.28e-58	198
sp|Q14954|KI2S1_HUMAN	tr|W5NWG8|W5NWG8_SHEEP	37.054	224	132	4	1	222	1	217	3.44e-28	117
sp|Q14954|KI2S1_HUMAN	tr|A0A1D5QZ06|A0A1D5QZ06_MACMU	41.695	295	155	5	24	304	117	408	1.52e-58	199
sp|Q14954|KI2S1_HUMAN	tr|A0A1D5QZ06|A0A1D5QZ06_MACMU	37.885	227	130	6	1	223	1	220	1.50e-31	127
sp|Q14954|KI2S1_HUMAN	tr|A0A2K5KWU0|A0A2K5KWU0_CERAT	59.677	186	73	1	121	304	46	231	3.62e-58	194
sp|Q14954|KI2S1_HUMAN	tr|A0A2K5KWU0|A0A2K5KWU0_CERAT	74.257	101	26	0	24	124	49	149	4.18e-42	152
sp|Q14954|KI2S1_HUMAN	tr|H2P052|H2P052_PONAB	57.542	179	71	1	28	206	1	174	6.28e-58	188
sp|Q14954|KI2S1_HUMAN	tr|H2P052|H2P052_PONAB	38.144	97	53	2	128	222	1	92	8.11e-09	59.7
sp|Q14954|KI2S1_HUMAN	tr|H2P052|H2P052_PONAB	36.471	85	52	1	24	108	92	174	6.76e-05	48.1
sp|Q14954|KI2S1_HUMAN	tr|A0A0A0MWY8|A0A0A0MWY8_PAPAN	59.140	186	74	1	121	304	46	231	7.50e-58	192
sp|Q14954|KI2S1_HUMAN	tr|A0A0A0MWY8|A0A0A0MWY8_PAPAN	58.389	149	25	1	13	124	1	149	8.75e-46	161
sp|Q14954|KI2S1_HUMAN	tr|Q673W2|Q673W2_MOUSE	39.773	264	149	4	24	281	117	376	1.54e-56	192
sp|Q14954|KI2S1_HUMAN	tr|Q673W2|Q673W2_MOUSE	35.088	228	133	5	1	222	1	219	9.34e-25	107
sp|Q14954|KI2S1_HUMAN	tr|A0A452E791|A0A452E791_CAPHI	50.980	204	92	3	24	222	80	280	1.23e-55	187
sp|Q14954|KI2S1_HUMAN	tr|A0A452E791|A0A452E791_CAPHI	37.433	187	108	4	38	222	1	180	2.09e-25	108
sp|Q14954|KI2S1_HUMAN	tr|G5E5B4|G5E5B4_BOVIN	45.421	273	131	5	24	281	95	364	1.92e-55	188
sp|Q14954|KI2S1_HUMAN	tr|G5E5B4|G5E5B4_BOVIN	37.313	201	117	4	24	222	2	195	1.72e-26	112
sp|Q14954|KI2S1_HUMAN	tr|G5E5B4|G5E5B4_BOVIN	41.176	102	51	4	123	222	1	95	1.01e-07	58.5
sp|Q14954|KI2S1_HUMAN	tr|G5E5B4|G5E5B4_BOVIN	38.235	102	63	0	23	124	194	295	6.47e-04	46.6
sp|Q14954|KI2S1_HUMAN	tr|F7HVE0|F7HVE0_CALJA	42.066	271	144	5	24	286	118	383	5.56e-55	187
sp|Q14954|KI2S1_HUMAN	tr|F7HVE0|F7HVE0_CALJA	34.783	230	134	5	1	223	1	221	3.94e-25	108
sp|Q14954|KI2S1_HUMAN	tr|A0A2I3N2S3|A0A2I3N2S3_PAPAN	41.237	291	153	6	24	299	141	428	8.83e-55	190
sp|Q14954|KI2S1_HUMAN	tr|A0A2I3N2S3|A0A2I3N2S3_PAPAN	39.035	228	126	7	1	223	25	244	1.01e-32	131
sp|Q14954|KI2S1_HUMAN	tr|G5E5W5|G5E5W5_BOVIN	43.956	273	123	7	24	291	122	369	2.50e-54	187
sp|Q14954|KI2S1_HUMAN	tr|G5E5W5|G5E5W5_BOVIN	34.956	226	132	7	4	222	4	221	6.07e-23	103
sp|Q14954|KI2S1_HUMAN	tr|A0A2K5XZT9|A0A2K5XZT9_MANLE	47.391	230	107	5	24	242	117	343	4.43e-54	184
sp|Q14954|KI2S1_HUMAN	tr|A0A2K5XZT9|A0A2K5XZT9_MANLE	38.326	227	129	6	1	223	1	220	2.22e-32	127
sp|Q14954|KI2S1_HUMAN	tr|A0A2K5Z5B7|A0A2K5Z5B7_MANLE	75.000	112	28	0	13	124	1	112	5.29e-54	180
sp|Q14954|KI2S1_HUMAN	tr|A0A2K5Z5B7|A0A2K5Z5B7_MANLE	42.781	187	67	3	123	304	11	162	7.99e-34	128
sp|Q14954|KI2S1_HUMAN	tr|G3QUC1|G3QUC1_GORGO	44.635	233	116	3	10	229	94	326	3.14e-53	182
sp|Q14954|KI2S1_HUMAN	tr|G3QUC1|G3QUC1_GORGO	37.445	227	131	6	1	223	1	220	2.42e-30	122
sp|Q14954|KI2S1_HUMAN	tr|A0A2R9BR43|A0A2R9BR43_PANPA	57.609	184	71	2	123	304	23	201	5.81e-53	178
sp|Q14954|KI2S1_HUMAN	tr|A0A2R9BR43|A0A2R9BR43_PANPA	42.029	138	71	3	1	138	1	129	2.36e-17	85.1
sp|Q14954|KI2S1_HUMAN	tr|A0A452G2Y6|A0A452G2Y6_CAPHI	41.245	257	136	3	24	272	111	360	1.60e-51	179
sp|Q14954|KI2S1_HUMAN	tr|A0A452G2Y6|A0A452G2Y6_CAPHI	37.000	200	112	4	11	208	10	197	1.28e-23	104
sp|Q14954|KI2S1_HUMAN	tr|A0A2K5WKP1|A0A2K5WKP1_MACFA	48.293	205	96	3	24	221	117	318	3.70e-51	177
sp|Q14954|KI2S1_HUMAN	tr|A0A2K5WKP1|A0A2K5WKP1_MACFA	37.885	227	130	6	1	223	1	220	8.01e-32	126
sp|Q14954|KI2S1_HUMAN	tr|G1NVQ9|G1NVQ9_MYOLU	48.768	203	100	3	24	222	89	291	6.77e-51	174
sp|Q14954|KI2S1_HUMAN	tr|G1NVQ9|G1NVQ9_MYOLU	41.538	195	106	3	30	222	1	189	1.02e-32	127
sp|Q14954|KI2S1_HUMAN	tr|H2P037|H2P037_PONAB	45.283	212	103	3	10	208	94	305	4.50e-50	174
sp|Q14954|KI2S1_HUMAN	tr|H2P037|H2P037_PONAB	36.123	227	134	6	1	223	1	220	1.38e-29	120
sp|Q14954|KI2S1_HUMAN	tr|W5NUQ6|W5NUQ6_SHEEP	41.971	274	149	4	24	291	112	381	4.56e-50	176
sp|Q14954|KI2S1_HUMAN	tr|W5NUQ6|W5NUQ6_SHEEP	34.579	214	122	6	20	228	20	220	4.65e-22	100
sp|Q14954|KI2S1_HUMAN	tr|G3UBR7|G3UBR7_LOXAF	40.283	283	164	3	24	301	102	384	1.90e-49	174
sp|Q14954|KI2S1_HUMAN	tr|G3UBR7|G3UBR7_LOXAF	41.584	202	116	1	24	223	2	203	2.70e-38	145
sp|Q14954|KI2S1_HUMAN	tr|A0A5F4VSB8|A0A5F4VSB8_CALJA	46.009	213	102	3	24	231	26	230	1.01e-48	170
sp|Q14954|KI2S1_HUMAN	tr|A0A5F4VSB8|A0A5F4VSB8_CALJA	39.326	178	93	3	24	199	121	285	2.60e-27	114
sp|Q14954|KI2S1_HUMAN	tr|A0A0B4J2I6|A0A0B4J2I6_PANTR	45.283	212	103	3	10	208	94	305	1.99e-48	170
sp|Q14954|KI2S1_HUMAN	tr|A0A0B4J2I6|A0A0B4J2I6_PANTR	38.326	227	129	6	1	223	1	220	1.19e-33	131
sp|Q14954|KI2S1_HUMAN	tr|A0A5F5Y803|A0A5F5Y803_FELCA	43.083	253	115	5	24	274	106	331	6.06e-48	170
sp|Q14954|KI2S1_HUMAN	tr|A0A5F5Y803|A0A5F5Y803_FELCA	42.929	198	102	5	29	223	18	207	1.25e-29	121
sp|Q14954|KI2S1_HUMAN	sp|Q9H7L2|KI3X1_HUMAN	45.283	212	103	3	10	208	94	305	8.15e-48	168
sp|Q14954|KI2S1_HUMAN	sp|Q9H7L2|KI3X1_HUMAN	38.326	227	129	6	1	223	1	220	1.29e-33	130
sp|Q14954|KI2S1_HUMAN	tr|A0A3Q0DLI0|A0A3Q0DLI0_TARSY	45.714	210	106	3	22	223	83	292	2.15e-47	166
sp|Q14954|KI2S1_HUMAN	tr|A0A3Q0DLI0|A0A3Q0DLI0_TARSY	35.507	138	77	6	126	257	91	222	6.44e-10	64.7
sp|Q14954|KI2S1_HUMAN	tr|G1RHU3|G1RHU3_NOMLE	44.340	212	105	3	10	208	94	305	2.41e-47	167
sp|Q14954|KI2S1_HUMAN	tr|G1RHU3|G1RHU3_NOMLE	36.123	227	134	6	1	223	1	220	1.53e-28	117
sp|Q14954|KI2S1_HUMAN	tr|G1PC71|G1PC71_MYOLU	41.176	289	156	5	24	304	112	394	2.49e-47	169
sp|Q14954|KI2S1_HUMAN	tr|G1PC71|G1PC71_MYOLU	36.150	213	124	5	15	222	1	206	4.79e-24	106
sp|Q14954|KI2S1_HUMAN	tr|A0A2I3TF20|A0A2I3TF20_PANTR	39.482	309	157	8	24	304	221	527	3.45e-47	172
sp|Q14954|KI2S1_HUMAN	tr|A0A2I3TF20|A0A2I3TF20_PANTR	33.190	232	134	6	1	222	1	221	6.94e-24	107
sp|Q14954|KI2S1_HUMAN	tr|A0A2I3TF20|A0A2I3TF20_PANTR	35.874	223	131	8	24	237	121	340	4.36e-21	99.0
sp|Q14954|KI2S1_HUMAN	tr|A0A2K5NIG9|A0A2K5NIG9_CERAT	46.414	237	119	7	24	255	262	495	7.94e-47	171
sp|Q14954|KI2S1_HUMAN	tr|A0A2K5NIG9|A0A2K5NIG9_CERAT	38.424	203	121	3	24	223	161	362	9.33e-30	124
sp|Q14954|KI2S1_HUMAN	tr|A0A2K5NIG9|A0A2K5NIG9_CERAT	37.255	204	116	5	24	222	66	262	2.82e-28	119
sp|Q14954|KI2S1_HUMAN	tr|A0A452FPY6|A0A452FPY6_CAPHI	36.792	318	133	7	24	291	29	328	8.03e-47	166
sp|Q14954|KI2S1_HUMAN	tr|A0A452FPY6|A0A452FPY6_CAPHI	42.342	111	53	4	115	223	20	121	1.22e-12	73.2
sp|Q14954|KI2S1_HUMAN	tr|A0A452FPY6|A0A452FPY6_CAPHI	38.281	128	70	2	2	124	141	264	9.95e-10	64.7
sp|Q14954|KI2S1_HUMAN	tr|A0A2R9B9A2|A0A2R9B9A2_PANPA	44.340	212	105	3	10	208	94	305	9.80e-47	166
sp|Q14954|KI2S1_HUMAN	tr|A0A2R9B9A2|A0A2R9B9A2_PANPA	37.885	227	130	6	1	223	1	220	1.04e-32	129
sp|Q14954|KI2S1_HUMAN	tr|G1PC87|G1PC87_MYOLU	46.305	203	105	3	24	222	90	292	1.52e-46	163
sp|Q14954|KI2S1_HUMAN	tr|G1PC87|G1PC87_MYOLU	42.727	220	103	8	30	237	1	209	1.69e-35	134
sp|Q14954|KI2S1_HUMAN	tr|A0A2Y9RCF8|A0A2Y9RCF8_TRIMA	43.777	233	127	3	24	253	128	359	1.83e-45	165
sp|Q14954|KI2S1_HUMAN	tr|A0A2Y9RCF8|A0A2Y9RCF8_TRIMA	37.198	207	121	4	22	223	27	229	3.59e-26	112
sp|Q14954|KI2S1_HUMAN	tr|F6VWL0|F6VWL0_MACMU	44.954	218	116	3	24	238	154	370	2.52e-45	163
sp|Q14954|KI2S1_HUMAN	tr|F6VWL0|F6VWL0_MACMU	36.765	204	123	5	24	223	53	254	4.26e-27	114
sp|Q14954|KI2S1_HUMAN	tr|F6VWL0|F6VWL0_MACMU	40.000	145	81	3	81	222	13	154	1.86e-21	98.6
sp|Q14954|KI2S1_HUMAN	tr|A0A2K5N2F6|A0A2K5N2F6_CERAT	47.917	192	89	4	24	208	117	304	3.58e-45	161
sp|Q14954|KI2S1_HUMAN	tr|A0A2K5N2F6|A0A2K5N2F6_CERAT	38.326	227	129	6	1	223	1	220	2.65e-33	130
sp|Q14954|KI2S1_HUMAN	tr|A0A2R8ZQB6|A0A2R8ZQB6_PANPA	41.502	253	125	7	24	255	219	469	4.35e-45	166
sp|Q14954|KI2S1_HUMAN	tr|A0A2R8ZQB6|A0A2R8ZQB6_PANPA	33.480	227	138	4	1	222	1	219	3.00e-25	110
sp|Q14954|KI2S1_HUMAN	tr|A0A2R8ZQB6|A0A2R8ZQB6_PANPA	35.874	223	131	8	24	237	119	338	4.50e-21	98.6
sp|Q14954|KI2S1_HUMAN	tr|A0A2K6KGD3|A0A2K6KGD3_RHIBE	69.231	117	36	0	1	117	1	117	5.43e-45	157
sp|Q14954|KI2S1_HUMAN	tr|A0A2K6KGD3|A0A2K6KGD3_RHIBE	44.531	128	63	3	119	242	19	142	8.10e-20	91.3
sp|Q14954|KI2S1_HUMAN	tr|A0A384DLV5|A0A384DLV5_URSMA	41.473	258	143	5	24	274	254	510	6.37e-45	164
sp|Q14954|KI2S1_HUMAN	tr|A0A384DLV5|A0A384DLV5_URSMA	37.168	226	132	5	1	222	35	254	7.51e-31	126
sp|Q14954|KI2S1_HUMAN	tr|A0A384DLV5|A0A384DLV5_URSMA	38.813	219	123	4	24	232	153	370	3.45e-30	124
sp|Q14954|KI2S1_HUMAN	tr|M3WT47|M3WT47_FELCA	42.857	231	128	3	24	251	220	449	3.19e-44	164
sp|Q14954|KI2S1_HUMAN	tr|M3WT47|M3WT47_FELCA	39.381	226	120	7	24	237	119	339	9.60e-30	124
sp|Q14954|KI2S1_HUMAN	tr|M3WT47|M3WT47_FELCA	34.649	228	135	6	1	222	1	220	3.50e-25	110
sp|Q14954|KI2S1_HUMAN	tr|L7N110|L7N110_MYOLU	43.668	229	125	3	24	249	191	418	7.17e-44	162
sp|Q14954|KI2S1_HUMAN	tr|L7N110|L7N110_MYOLU	39.024	205	115	5	24	223	92	291	3.63e-28	119
sp|Q14954|KI2S1_HUMAN	tr|L7N110|L7N110_MYOLU	37.879	198	114	5	29	223	1	192	9.43e-27	115
sp|Q14954|KI2S1_HUMAN	tr|A0A2K5YSV2|A0A2K5YSV2_MANLE	42.169	249	126	4	24	255	213	460	7.87e-44	163
sp|Q14954|KI2S1_HUMAN	tr|A0A2K5YSV2|A0A2K5YSV2_MANLE	33.036	224	137	4	1	222	1	213	5.59e-25	110
sp|Q14954|KI2S1_HUMAN	tr|A0A2K5YSV2|A0A2K5YSV2_MANLE	36.937	222	130	6	24	237	113	332	5.97e-23	104
sp|Q14954|KI2S1_HUMAN	tr|F6TGM0|F6TGM0_HORSE	38.163	283	143	8	24	304	122	374	8.75e-44	159
sp|Q14954|KI2S1_HUMAN	tr|F6TGM0|F6TGM0_HORSE	35.714	224	132	5	3	222	1	216	5.02e-28	117
sp|Q14954|KI2S1_HUMAN	tr|G1Q3U7|G1Q3U7_MYOLU	44.206	233	118	6	24	249	219	446	9.41e-44	162
sp|Q14954|KI2S1_HUMAN	tr|G1Q3U7|G1Q3U7_MYOLU	34.956	226	138	5	1	223	1	220	3.10e-26	114
sp|Q14954|KI2S1_HUMAN	tr|G1Q3U7|G1Q3U7_MYOLU	38.049	205	117	5	24	222	118	318	2.03e-24	108
sp|Q14954|KI2S1_HUMAN	tr|G1Q3U7|G1Q3U7_MYOLU	35.000	140	72	2	10	139	295	425	2.25e-12	73.2
sp|Q14954|KI2S1_HUMAN	tr|A0A0D9S0L7|A0A0D9S0L7_CHLSB	42.857	203	112	3	24	223	120	321	1.50e-43	156
sp|Q14954|KI2S1_HUMAN	tr|A0A0D9S0L7|A0A0D9S0L7_CHLSB	42.081	221	120	4	24	237	20	239	3.99e-41	150
sp|Q14954|KI2S1_HUMAN	tr|A0A0D9S0L7|A0A0D9S0L7_CHLSB	40.741	108	64	0	25	132	221	328	6.28e-16	82.4
sp|Q14954|KI2S1_HUMAN	tr|A0A0D9S0L7|A0A0D9S0L7_CHLSB	38.136	118	65	2	107	222	9	120	1.36e-12	72.8
sp|Q14954|KI2S1_HUMAN	tr|A0A2R9BL72|A0A2R9BL72_PANPA	42.500	240	127	5	24	255	184	420	1.53e-43	162
sp|Q14954|KI2S1_HUMAN	tr|A0A2R9BL72|A0A2R9BL72_PANPA	33.000	200	104	6	1	191	1	179	1.82e-18	91.3
sp|Q14954|KI2S1_HUMAN	tr|A0A2R9BL72|A0A2R9BL72_PANPA	38.596	114	67	2	112	223	172	284	9.42e-12	71.2
sp|Q14954|KI2S1_HUMAN	tr|A0A2R9BL72|A0A2R9BL72_PANPA	35.922	103	59	4	122	222	16	113	2.12e-05	51.6
sp|Q14954|KI2S1_HUMAN	sp|Q6PI73|LIRA6_HUMAN	37.500	264	159	4	24	284	220	480	1.65e-43	160
sp|Q14954|KI2S1_HUMAN	sp|Q6PI73|LIRA6_HUMAN	35.111	225	138	4	1	222	1	220	4.42e-29	120
sp|Q14954|KI2S1_HUMAN	sp|Q6PI73|LIRA6_HUMAN	36.946	203	124	3	24	223	119	320	2.74e-28	118
sp|Q14954|KI2S1_HUMAN	tr|G1LG85|G1LG85_AILME	41.200	250	138	5	24	268	220	465	1.94e-43	159
sp|Q14954|KI2S1_HUMAN	tr|G1LG85|G1LG85_AILME	38.938	226	128	5	1	222	1	220	7.12e-35	136
sp|Q14954|KI2S1_HUMAN	tr|G1LG85|G1LG85_AILME	39.151	212	124	4	24	232	119	328	2.20e-28	119
sp|Q14954|KI2S1_HUMAN	tr|A0A2R9APW5|A0A2R9APW5_PANPA	44.240	217	115	5	24	236	220	434	1.95e-43	159
sp|Q14954|KI2S1_HUMAN	tr|A0A2R9APW5|A0A2R9APW5_PANPA	37.333	225	133	4	1	222	1	220	3.59e-35	137
sp|Q14954|KI2S1_HUMAN	tr|A0A2R9APW5|A0A2R9APW5_PANPA	39.409	203	119	3	24	223	119	320	9.10e-33	130
sp|Q14954|KI2S1_HUMAN	sp|Q8NHL6|LIRB1_HUMAN	41.463	246	122	6	24	249	221	464	2.00e-43	162
sp|Q14954|KI2S1_HUMAN	sp|Q8NHL6|LIRB1_HUMAN	40.887	203	116	3	24	223	120	321	2.55e-35	139
sp|Q14954|KI2S1_HUMAN	sp|Q8NHL6|LIRB1_HUMAN	35.398	226	137	5	1	222	1	221	3.67e-27	116
sp|Q14954|KI2S1_HUMAN	tr|A0A2K5VTL9|A0A2K5VTL9_MACFA	46.798	203	102	5	24	222	220	420	2.14e-43	159
sp|Q14954|KI2S1_HUMAN	tr|A0A2K5VTL9|A0A2K5VTL9_MACFA	39.801	201	117	3	24	221	119	318	2.10e-31	127
sp|Q14954|KI2S1_HUMAN	tr|A0A2K5VTL9|A0A2K5VTL9_MACFA	35.683	227	134	5	1	222	1	220	9.33e-31	125
sp|Q14954|KI2S1_HUMAN	tr|A0A286XG90|A0A286XG90_CAVPO	43.668	229	123	5	24	248	220	446	3.12e-43	161
sp|Q14954|KI2S1_HUMAN	tr|A0A286XG90|A0A286XG90_CAVPO	36.453	203	125	3	24	223	119	320	1.08e-25	112
sp|Q14954|KI2S1_HUMAN	tr|A0A286XG90|A0A286XG90_CAVPO	34.158	202	125	4	24	222	24	220	1.90e-18	90.9
sp|Q14954|KI2S1_HUMAN	tr|A0A286XG90|A0A286XG90_CAVPO	32.773	119	73	3	117	231	17	132	0.002	45.8
sp|Q14954|KI2S1_HUMAN	tr|H2RC57|H2RC57_PANTR	34.954	329	164	8	24	304	220	546	3.14e-43	161
sp|Q14954|KI2S1_HUMAN	tr|H2RC57|H2RC57_PANTR	42.365	203	113	3	24	223	119	320	7.99e-34	135
sp|Q14954|KI2S1_HUMAN	tr|H2RC57|H2RC57_PANTR	35.149	202	123	4	24	222	24	220	3.66e-22	102
sp|Q14954|KI2S1_HUMAN	tr|H2RC57|H2RC57_PANTR	34.234	111	60	4	117	222	17	119	0.001	46.2
sp|Q14954|KI2S1_HUMAN	tr|J9NUE1|J9NUE1_CANLF	44.770	239	120	7	24	253	208	443	3.68e-43	161
sp|Q14954|KI2S1_HUMAN	tr|J9NUE1|J9NUE1_CANLF	37.931	203	122	3	24	223	107	308	1.92e-27	117
sp|Q14954|KI2S1_HUMAN	tr|J9NUE1|J9NUE1_CANLF	35.749	207	115	6	24	222	12	208	1.95e-26	114
sp|Q14954|KI2S1_HUMAN	tr|J9NUE1|J9NUE1_CANLF	33.871	124	67	6	120	235	8	124	8.67e-04	46.6
sp|Q14954|KI2S1_HUMAN	sp|Q8MJZ7|LIRB5_PANTR	42.063	252	124	9	24	255	219	468	3.84e-43	161
sp|Q14954|KI2S1_HUMAN	sp|Q8MJZ7|LIRB5_PANTR	33.480	227	138	4	1	222	1	219	3.97e-25	110
sp|Q14954|KI2S1_HUMAN	sp|Q8MJZ7|LIRB5_PANTR	35.874	223	131	8	24	237	119	338	6.04e-21	98.6
sp|Q14954|KI2S1_HUMAN	tr|G1QBG9|G1QBG9_MYOLU	43.350	203	110	4	24	222	13	214	4.09e-43	152
sp|Q14954|KI2S1_HUMAN	tr|G1QBG9|G1QBG9_MYOLU	44.144	111	58	3	115	222	4	113	7.10e-16	80.1
sp|Q14954|KI2S1_HUMAN	tr|K7ET72|K7ET72_PONAB	45.098	204	106	5	24	223	104	305	4.37e-43	154
sp|Q14954|KI2S1_HUMAN	tr|K7ET72|K7ET72_PONAB	43.350	203	111	3	24	223	3	204	7.78e-40	146
sp|Q14954|KI2S1_HUMAN	tr|A0A2K6AIY6|A0A2K6AIY6_MANLE	43.777	233	122	4	24	253	203	429	4.77e-43	160
sp|Q14954|KI2S1_HUMAN	tr|A0A2K6AIY6|A0A2K6AIY6_MANLE	34.199	231	127	8	1	222	1	215	2.20e-23	105
sp|Q14954|KI2S1_HUMAN	tr|A0A2K6AIY6|A0A2K6AIY6_MANLE	35.961	203	115	5	24	223	113	303	6.61e-22	101
sp|Q14954|KI2S1_HUMAN	sp|Q8MJZ2|LIRA6_PANTR	43.779	217	116	5	24	236	220	434	6.23e-43	158
sp|Q14954|KI2S1_HUMAN	sp|Q8MJZ2|LIRA6_PANTR	37.333	225	133	4	1	222	1	220	3.02e-35	137
sp|Q14954|KI2S1_HUMAN	sp|Q8MJZ2|LIRA6_PANTR	39.409	203	119	3	24	223	119	320	6.72e-33	131
sp|Q14954|KI2S1_HUMAN	tr|G3RD62|G3RD62_GORGO	42.273	220	121	5	24	239	220	437	9.35e-43	158
sp|Q14954|KI2S1_HUMAN	tr|G3RD62|G3RD62_GORGO	34.965	286	169	7	24	294	120	403	4.19e-34	134
sp|Q14954|KI2S1_HUMAN	tr|G3RD62|G3RD62_GORGO	34.071	226	139	6	1	222	1	220	1.91e-21	99.4
sp|Q14954|KI2S1_HUMAN	tr|A0A2I3RK69|A0A2I3RK69_PANTR	42.081	221	124	3	24	241	219	438	2.32e-42	156
sp|Q14954|KI2S1_HUMAN	tr|A0A2I3RK69|A0A2I3RK69_PANTR	43.350	203	111	3	24	223	118	319	1.78e-37	143
sp|Q14954|KI2S1_HUMAN	tr|A0A2I3RK69|A0A2I3RK69_PANTR	34.667	225	138	4	1	222	1	219	1.99e-26	113
sp|Q14954|KI2S1_HUMAN	tr|A0A0A0MWR4|A0A0A0MWR4_PAPAN	35.398	339	160	7	24	304	219	556	2.66e-42	158
sp|Q14954|KI2S1_HUMAN	tr|A0A0A0MWR4|A0A0A0MWR4_PAPAN	34.375	224	140	3	1	222	1	219	1.22e-28	120
sp|Q14954|KI2S1_HUMAN	tr|A0A0A0MWR4|A0A0A0MWR4_PAPAN	36.683	199	123	2	24	220	119	316	3.45e-24	107
sp|Q14954|KI2S1_HUMAN	tr|A0A0A0MWR4|A0A0A0MWR4_PAPAN	37.000	100	63	0	23	122	318	417	3.02e-10	66.6
sp|Q14954|KI2S1_HUMAN	tr|A0A2K5VBK2|A0A2K5VBK2_MACFA	40.909	220	126	3	24	240	238	456	2.95e-42	157
sp|Q14954|KI2S1_HUMAN	tr|A0A2K5VBK2|A0A2K5VBK2_MACFA	43.243	222	117	5	24	237	137	357	3.54e-38	145
sp|Q14954|KI2S1_HUMAN	tr|A0A2K5VBK2|A0A2K5VBK2_MACFA	33.628	226	141	5	1	222	18	238	1.03e-24	108
sp|Q14954|KI2S1_HUMAN	tr|A0A2R9ASI7|A0A2R9ASI7_PANPA	40.486	247	124	6	24	249	190	434	3.11e-42	158
sp|Q14954|KI2S1_HUMAN	tr|A0A2R9ASI7|A0A2R9ASI7_PANPA	42.342	222	119	5	24	237	89	309	5.65e-34	135
sp|Q14954|KI2S1_HUMAN	tr|A0A2R9ASI7|A0A2R9ASI7_PANPA	39.726	146	82	3	80	222	48	190	7.39e-18	89.4
sp|Q14954|KI2S1_HUMAN	tr|A0A2K6LMD7|A0A2K6LMD7_RHIBE	46.354	192	89	4	24	208	117	301	3.15e-42	153
sp|Q14954|KI2S1_HUMAN	tr|A0A2K6LMD7|A0A2K6LMD7_RHIBE	37.054	224	130	6	1	220	1	217	1.75e-30	122
sp|Q14954|KI2S1_HUMAN	tr|A0A2K5CHI3|A0A2K5CHI3_AOTNA	45.545	202	104	5	24	221	220	419	3.20e-42	155
sp|Q14954|KI2S1_HUMAN	tr|A0A2K5CHI3|A0A2K5CHI3_AOTNA	40.991	222	122	5	24	237	119	339	4.92e-34	133
sp|Q14954|KI2S1_HUMAN	tr|A0A2K5CHI3|A0A2K5CHI3_AOTNA	33.778	225	141	4	1	222	1	220	2.01e-27	115
sp|Q14954|KI2S1_HUMAN	tr|A0A3Q1M205|A0A3Q1M205_BOVIN	38.258	264	128	6	12	272	13	244	3.23e-42	150
sp|Q14954|KI2S1_HUMAN	tr|A0A1S3AHQ3|A0A1S3AHQ3_ERIEU	61.538	130	46	2	95	222	90	217	3.30e-42	152
sp|Q14954|KI2S1_HUMAN	tr|A0A1S3AHQ3|A0A1S3AHQ3_ERIEU	37.811	201	103	3	24	223	117	296	5.63e-28	115
sp|Q14954|KI2S1_HUMAN	sp|Q8N423|LIRB2_HUMAN	40.486	247	124	6	24	249	220	464	4.31e-42	158
sp|Q14954|KI2S1_HUMAN	sp|Q8N423|LIRB2_HUMAN	42.857	203	112	3	24	223	119	320	3.69e-37	144
sp|Q14954|KI2S1_HUMAN	sp|Q8N423|LIRB2_HUMAN	32.000	225	145	4	1	222	1	220	1.34e-21	100
sp|Q14954|KI2S1_HUMAN	sp|O75022|LIRB3_HUMAN	42.979	235	130	3	24	255	220	453	5.00e-42	158
sp|Q14954|KI2S1_HUMAN	sp|O75022|LIRB3_HUMAN	34.667	225	139	4	1	222	1	220	3.14e-28	119
sp|Q14954|KI2S1_HUMAN	sp|O75022|LIRB3_HUMAN	36.275	204	124	4	24	223	119	320	7.81e-26	112
sp|Q14954|KI2S1_HUMAN	tr|A0A2R9A6Z4|A0A2R9A6Z4_PANPA	42.661	218	121	3	24	238	219	435	5.29e-42	155
sp|Q14954|KI2S1_HUMAN	tr|A0A2R9A6Z4|A0A2R9A6Z4_PANPA	43.350	203	111	3	24	223	118	319	1.60e-37	144
sp|Q14954|KI2S1_HUMAN	tr|A0A2R9A6Z4|A0A2R9A6Z4_PANPA	34.667	225	138	4	1	222	1	219	2.32e-26	113
sp|Q14954|KI2S1_HUMAN	tr|A0A0A0MXB6|A0A0A0MXB6_PAPAN	39.431	246	128	4	24	249	220	464	5.91e-42	157
sp|Q14954|KI2S1_HUMAN	tr|A0A0A0MXB6|A0A0A0MXB6_PAPAN	42.857	203	112	3	24	223	119	320	3.41e-37	144
sp|Q14954|KI2S1_HUMAN	tr|A0A0A0MXB6|A0A0A0MXB6_PAPAN	35.111	225	138	5	1	222	1	220	6.95e-28	118
sp|Q14954|KI2S1_HUMAN	tr|A0A2K6T7U8|A0A2K6T7U8_SAIBB	44.340	212	109	4	24	227	196	406	6.69e-42	155
sp|Q14954|KI2S1_HUMAN	tr|A0A2K6T7U8|A0A2K6T7U8_SAIBB	43.350	203	111	3	24	223	95	296	6.82e-38	144
sp|Q14954|KI2S1_HUMAN	tr|A0A2K6T7U8|A0A2K6T7U8_SAIBB	36.364	198	118	4	28	222	4	196	1.62e-26	113
sp|Q14954|KI2S1_HUMAN	tr|G1L8Z2|G1L8Z2_AILME	45.411	207	107	5	24	226	221	425	7.17e-42	155
sp|Q14954|KI2S1_HUMAN	tr|G1L8Z2|G1L8Z2_AILME	40.394	203	117	3	24	223	120	321	5.03e-32	129
sp|Q14954|KI2S1_HUMAN	tr|G1L8Z2|G1L8Z2_AILME	36.481	233	134	8	1	225	1	227	1.14e-25	111
sp|Q14954|KI2S1_HUMAN	tr|G1L8Z2|G1L8Z2_AILME	39.450	109	61	1	14	122	316	419	4.58e-14	77.8
sp|Q14954|KI2S1_HUMAN	tr|G1QE49|G1QE49_MYOLU	41.667	228	129	3	24	248	215	441	7.49e-42	155
sp|Q14954|KI2S1_HUMAN	tr|G1QE49|G1QE49_MYOLU	39.024	205	112	5	24	223	119	315	4.14e-28	117
sp|Q14954|KI2S1_HUMAN	tr|G1QE49|G1QE49_MYOLU	34.222	225	137	5	1	223	1	216	6.45e-27	114
sp|Q14954|KI2S1_HUMAN	tr|G1QE49|G1QE49_MYOLU	30.952	126	76	4	116	235	16	136	0.005	43.9
sp|Q14954|KI2S1_HUMAN	tr|A0A2I3GLI9|A0A2I3GLI9_NOMLE	41.553	219	124	3	24	239	219	436	8.63e-42	155
sp|Q14954|KI2S1_HUMAN	tr|A0A2I3GLI9|A0A2I3GLI9_NOMLE	41.441	222	121	5	24	237	118	338	3.45e-35	137
sp|Q14954|KI2S1_HUMAN	tr|A0A2I3GLI9|A0A2I3GLI9_NOMLE	33.778	225	140	5	1	222	1	219	3.68e-26	112
sp|Q14954|KI2S1_HUMAN	tr|A0A2I3S8Q0|A0A2I3S8Q0_PANTR	41.532	248	127	6	24	255	220	465	1.14e-41	157
sp|Q14954|KI2S1_HUMAN	tr|A0A2I3S8Q0|A0A2I3S8Q0_PANTR	36.842	228	130	5	1	222	1	220	9.33e-32	129
sp|Q14954|KI2S1_HUMAN	tr|A0A2I3S8Q0|A0A2I3S8Q0_PANTR	38.424	203	121	3	24	223	119	320	7.70e-30	124
sp|Q14954|KI2S1_HUMAN	tr|A0A2K5P590|A0A2K5P590_CERAT	44.828	203	108	3	24	223	119	320	1.36e-41	156
sp|Q14954|KI2S1_HUMAN	tr|A0A2K5P590|A0A2K5P590_CERAT	35.144	313	164	7	24	300	220	529	7.16e-39	149
sp|Q14954|KI2S1_HUMAN	tr|A0A2K5P590|A0A2K5P590_CERAT	35.111	225	138	5	1	222	1	220	1.85e-27	117
sp|Q14954|KI2S1_HUMAN	tr|A0A096NFB4|A0A096NFB4_PAPAN	43.981	216	117	3	24	236	257	471	1.44e-41	155
sp|Q14954|KI2S1_HUMAN	tr|A0A096NFB4|A0A096NFB4_PAPAN	40.299	201	116	3	24	221	156	355	2.24e-32	130
sp|Q14954|KI2S1_HUMAN	tr|A0A096NFB4|A0A096NFB4_PAPAN	37.333	225	133	4	1	222	38	257	2.97e-32	130
sp|Q14954|KI2S1_HUMAN	tr|A0A384DMQ3|A0A384DMQ3_URSMA	46.269	201	104	3	24	221	230	429	1.59e-41	155
sp|Q14954|KI2S1_HUMAN	tr|A0A384DMQ3|A0A384DMQ3_URSMA	38.424	203	121	3	24	223	129	330	3.35e-30	124
sp|Q14954|KI2S1_HUMAN	tr|A0A384DMQ3|A0A384DMQ3_URSMA	35.391	243	132	8	1	225	1	236	5.69e-28	118
sp|Q14954|KI2S1_HUMAN	tr|A0A2K5TPF9|A0A2K5TPF9_MACFA	42.009	219	123	3	24	239	220	437	1.71e-41	154
sp|Q14954|KI2S1_HUMAN	tr|A0A2K5TPF9|A0A2K5TPF9_MACFA	42.857	203	112	3	24	223	119	320	2.52e-37	143
sp|Q14954|KI2S1_HUMAN	tr|A0A2K5TPF9|A0A2K5TPF9_MACFA	34.667	225	139	4	1	222	1	220	5.07e-28	118
sp|Q14954|KI2S1_HUMAN	tr|H2P0K3|H2P0K3_PONAB	43.231	229	116	7	24	241	207	432	2.28e-41	154
sp|Q14954|KI2S1_HUMAN	tr|H2P0K3|H2P0K3_PONAB	36.585	205	121	7	24	223	107	307	3.20e-23	104
sp|Q14954|KI2S1_HUMAN	tr|H2P0K3|H2P0K3_PONAB	34.483	203	126	3	22	222	10	207	4.96e-23	103
sp|Q14954|KI2S1_HUMAN	tr|H2P0K3|H2P0K3_PONAB	30.909	110	65	3	117	222	5	107	0.002	45.1
sp|Q14954|KI2S1_HUMAN	tr|A0A2I3TU02|A0A2I3TU02_PANTR	43.627	204	109	5	24	223	221	422	2.36e-41	154
sp|Q14954|KI2S1_HUMAN	tr|A0A2I3TU02|A0A2I3TU02_PANTR	42.342	222	119	5	24	237	120	340	2.09e-38	146
sp|Q14954|KI2S1_HUMAN	tr|A0A2I3TU02|A0A2I3TU02_PANTR	37.688	199	115	5	28	222	28	221	4.74e-28	118
sp|Q14954|KI2S1_HUMAN	tr|A0A2I3TU02|A0A2I3TU02_PANTR	38.281	128	78	1	28	154	325	452	4.11e-12	72.0
sp|Q14954|KI2S1_HUMAN	tr|A0A2I3TU02|A0A2I3TU02_PANTR	34.884	129	70	6	117	237	17	139	0.001	46.6
sp|Q14954|KI2S1_HUMAN	tr|F7BFX4|F7BFX4_HORSE	44.444	207	107	3	24	228	225	425	2.48e-41	153
sp|Q14954|KI2S1_HUMAN	tr|F7BFX4|F7BFX4_HORSE	39.801	201	113	3	24	222	125	319	1.67e-32	130
sp|Q14954|KI2S1_HUMAN	tr|F7BFX4|F7BFX4_HORSE	37.220	223	130	5	3	222	10	225	1.85e-29	121
sp|Q14954|KI2S1_HUMAN	tr|A0A2I3T2Q8|A0A2I3T2Q8_PANTR	43.137	204	110	5	24	223	218	419	2.75e-41	155
sp|Q14954|KI2S1_HUMAN	tr|A0A2I3T2Q8|A0A2I3T2Q8_PANTR	42.574	202	111	3	24	223	120	318	1.06e-38	148
sp|Q14954|KI2S1_HUMAN	tr|A0A2I3T2Q8|A0A2I3T2Q8_PANTR	37.186	199	113	6	28	222	28	218	9.17e-24	106
sp|Q14954|KI2S1_HUMAN	tr|A0A2I3T2Q8|A0A2I3T2Q8_PANTR	40.952	105	62	0	28	132	322	426	9.21e-13	73.9
sp|Q14954|KI2S1_HUMAN	tr|A0A2I3T2Q8|A0A2I3T2Q8_PANTR	33.962	106	60	4	121	222	21	120	0.004	44.7
sp|Q14954|KI2S1_HUMAN	tr|A0A0A0MUZ2|A0A0A0MUZ2_PAPAN	43.192	213	115	4	24	233	220	429	3.36e-41	154
sp|Q14954|KI2S1_HUMAN	tr|A0A0A0MUZ2|A0A0A0MUZ2_PAPAN	41.530	183	99	4	43	222	43	220	4.57e-32	129
sp|Q14954|KI2S1_HUMAN	tr|A0A0A0MUZ2|A0A0A0MUZ2_PAPAN	38.806	201	119	3	24	221	119	318	9.00e-32	128
sp|Q14954|KI2S1_HUMAN	tr|A0A0A0MUZ2|A0A0A0MUZ2_PAPAN	39.823	113	62	2	30	142	326	432	2.71e-12	72.4
sp|Q14954|KI2S1_HUMAN	tr|A0A0A0MUZ2|A0A0A0MUZ2_PAPAN	32.075	106	62	4	122	222	19	119	0.013	42.7
sp|Q14954|KI2S1_HUMAN	tr|A0A384CYH2|A0A384CYH2_URSMA	42.857	231	113	5	24	249	223	439	3.75e-41	153
sp|Q14954|KI2S1_HUMAN	tr|A0A384CYH2|A0A384CYH2_URSMA	37.811	201	117	3	24	222	123	317	1.04e-29	122
sp|Q14954|KI2S1_HUMAN	tr|A0A384CYH2|A0A384CYH2_URSMA	36.275	204	116	4	24	222	29	223	7.66e-26	111
sp|Q14954|KI2S1_HUMAN	tr|K7EVB9|K7EVB9_PONAB	42.365	203	113	3	24	223	38	239	3.96e-41	149
sp|Q14954|KI2S1_HUMAN	tr|K7EVB9|K7EVB9_PONAB	41.892	148	78	4	98	238	12	158	8.03e-21	95.1
sp|Q14954|KI2S1_HUMAN	tr|K7EVB9|K7EVB9_PONAB	41.353	133	77	1	23	154	137	269	4.59e-18	87.4
sp|Q14954|KI2S1_HUMAN	tr|G1P4A7|G1P4A7_MYOLU	43.396	212	116	3	24	232	220	430	4.04e-41	154
sp|Q14954|KI2S1_HUMAN	tr|G1P4A7|G1P4A7_MYOLU	34.061	229	137	5	1	223	1	221	1.37e-25	111
sp|Q14954|KI2S1_HUMAN	tr|G1P4A7|G1P4A7_MYOLU	37.129	202	123	3	24	222	119	319	6.78e-25	109
sp|Q14954|KI2S1_HUMAN	tr|A0A0D9S5T6|A0A0D9S5T6_CHLSB	42.727	220	122	3	24	240	220	438	4.25e-41	154
sp|Q14954|KI2S1_HUMAN	tr|A0A0D9S5T6|A0A0D9S5T6_CHLSB	36.889	225	134	4	1	222	1	220	9.91e-32	128
sp|Q14954|KI2S1_HUMAN	tr|A0A0D9S5T6|A0A0D9S5T6_CHLSB	38.916	203	120	3	24	223	119	320	6.27e-31	126
sp|Q14954|KI2S1_HUMAN	tr|A0A0D9S5K2|A0A0D9S5K2_CHLSB	44.762	210	111	4	24	230	237	444	4.31e-41	153
sp|Q14954|KI2S1_HUMAN	tr|A0A0D9S5K2|A0A0D9S5K2_CHLSB	35.683	227	134	5	1	222	18	237	8.67e-30	122
sp|Q14954|KI2S1_HUMAN	tr|A0A0D9S5K2|A0A0D9S5K2_CHLSB	38.308	201	119	4	24	221	136	334	1.79e-28	119
sp|Q14954|KI2S1_HUMAN	tr|A0A2U3W9S8|A0A2U3W9S8_ODORO	44.828	203	108	3	24	223	220	421	4.49e-41	152
sp|Q14954|KI2S1_HUMAN	tr|A0A2U3W9S8|A0A2U3W9S8_ODORO	38.424	203	121	3	24	223	119	320	1.07e-30	124
sp|Q14954|KI2S1_HUMAN	tr|A0A2U3W9S8|A0A2U3W9S8_ODORO	37.339	233	131	8	1	225	1	226	2.43e-30	124
sp|Q14954|KI2S1_HUMAN	tr|F6VWN7|F6VWN7_MACMU	44.348	230	117	7	24	249	208	430	5.54e-41	155
sp|Q14954|KI2S1_HUMAN	tr|F6VWN7|F6VWN7_MACMU	38.500	200	111	5	28	222	16	208	4.21e-28	119
sp|Q14954|KI2S1_HUMAN	tr|F6VWN7|F6VWN7_MACMU	38.308	201	120	3	24	221	107	306	4.25e-28	119
sp|Q14954|KI2S1_HUMAN	tr|F6VWN7|F6VWN7_MACMU	31.373	153	87	7	120	259	8	155	1.92e-05	52.0
sp|Q14954|KI2S1_HUMAN	tr|A0A286ZJY7|A0A286ZJY7_PIG	41.048	229	117	5	1	221	37	255	5.73e-41	149
sp|Q14954|KI2S1_HUMAN	tr|G1PK03|G1PK03_MYOLU	42.424	198	111	2	28	222	19	216	5.86e-41	146
sp|Q14954|KI2S1_HUMAN	tr|G1PK03|G1PK03_MYOLU	48.246	114	56	2	112	222	2	115	1.49e-21	95.5
sp|Q14954|KI2S1_HUMAN	tr|G1PK03|G1PK03_MYOLU	37.255	102	63	1	24	124	115	216	3.18e-10	64.3
sp|Q14954|KI2S1_HUMAN	tr|A0A2R9CK58|A0A2R9CK58_PANPA	42.202	218	122	3	24	238	220	436	5.98e-41	153
sp|Q14954|KI2S1_HUMAN	tr|A0A2R9CK58|A0A2R9CK58_PANPA	41.346	208	108	4	24	223	119	320	4.96e-35	137
sp|Q14954|KI2S1_HUMAN	tr|A0A2R9CK58|A0A2R9CK58_PANPA	35.149	202	123	4	24	222	24	220	1.16e-23	105
sp|Q14954|KI2S1_HUMAN	tr|A0A2R9CK58|A0A2R9CK58_PANPA	34.234	111	60	4	117	222	17	119	0.001	46.2
sp|Q14954|KI2S1_HUMAN	tr|G1Q8B8|G1Q8B8_MYOLU	41.631	233	132	3	24	253	415	646	6.03e-41	156
sp|Q14954|KI2S1_HUMAN	tr|G1Q8B8|G1Q8B8_MYOLU	38.424	203	121	3	24	223	314	515	1.82e-28	120
sp|Q14954|KI2S1_HUMAN	tr|G1Q8B8|G1Q8B8_MYOLU	35.294	221	133	5	7	223	6	220	5.91e-28	119
sp|Q14954|KI2S1_HUMAN	tr|G1Q8B8|G1Q8B8_MYOLU	35.468	203	123	4	24	223	219	416	1.47e-25	112
sp|Q14954|KI2S1_HUMAN	tr|G1Q8B8|G1Q8B8_MYOLU	32.512	203	125	5	26	223	120	315	1.31e-15	82.8
sp|Q14954|KI2S1_HUMAN	tr|A0A0D9S5Q9|A0A0D9S5Q9_CHLSB	44.059	202	109	3	24	222	266	466	7.70e-41	155
sp|Q14954|KI2S1_HUMAN	tr|A0A0D9S5Q9|A0A0D9S5Q9_CHLSB	41.379	203	115	3	24	223	165	366	6.06e-36	142
sp|Q14954|KI2S1_HUMAN	tr|A0A0D9S5Q9|A0A0D9S5Q9_CHLSB	37.168	226	133	5	1	222	46	266	2.70e-31	128
sp|Q14954|KI2S1_HUMAN	tr|A0A0D9S5Q9|A0A0D9S5Q9_CHLSB	46.875	96	51	0	30	125	372	467	2.44e-14	79.0
sp|Q14954|KI2S1_HUMAN	tr|A0A2I3SW49|A0A2I3SW49_PANTR	43.627	204	109	5	24	223	220	421	8.35e-41	152
sp|Q14954|KI2S1_HUMAN	tr|A0A2I3SW49|A0A2I3SW49_PANTR	41.063	207	108	4	25	223	120	320	5.11e-34	134
sp|Q14954|KI2S1_HUMAN	tr|A0A2I3SW49|A0A2I3SW49_PANTR	34.804	204	125	4	22	222	22	220	1.21e-23	105
sp|Q14954|KI2S1_HUMAN	tr|A0A2I3SW49|A0A2I3SW49_PANTR	42.857	105	60	0	28	132	324	428	1.52e-16	85.1
sp|Q14954|KI2S1_HUMAN	tr|A0A2I3SW49|A0A2I3SW49_PANTR	33.636	110	60	4	117	221	17	118	0.009	43.5
sp|Q14954|KI2S1_HUMAN	tr|A0A2U3X1H6|A0A2U3X1H6_ODORO	45.320	203	107	3	24	223	220	421	9.21e-41	152
sp|Q14954|KI2S1_HUMAN	tr|A0A2U3X1H6|A0A2U3X1H6_ODORO	38.916	203	120	3	24	223	119	320	2.04e-32	129
sp|Q14954|KI2S1_HUMAN	tr|A0A2U3X1H6|A0A2U3X1H6_ODORO	36.797	231	135	6	1	225	1	226	3.26e-32	129
sp|Q14954|KI2S1_HUMAN	tr|G3QHR3|G3QHR3_GORGO	42.169	249	124	8	24	255	220	465	1.03e-40	154
sp|Q14954|KI2S1_HUMAN	tr|G3QHR3|G3QHR3_GORGO	37.333	225	133	4	1	222	1	220	3.45e-32	130
sp|Q14954|KI2S1_HUMAN	tr|G3QHR3|G3QHR3_GORGO	38.424	203	121	3	24	223	119	320	1.20e-29	123
sp|Q14954|KI2S1_HUMAN	tr|A0A2K5VIP6|A0A2K5VIP6_MACFA	34.808	339	162	7	24	304	219	556	1.32e-40	154
sp|Q14954|KI2S1_HUMAN	tr|A0A2K5VIP6|A0A2K5VIP6_MACFA	34.375	224	140	3	1	222	1	219	6.96e-28	118
sp|Q14954|KI2S1_HUMAN	tr|A0A2K5VIP6|A0A2K5VIP6_MACFA	36.652	221	132	4	24	237	119	338	5.77e-24	107
sp|Q14954|KI2S1_HUMAN	tr|A0A2I3HD27|A0A2I3HD27_NOMLE	46.040	202	101	7	24	220	119	317	1.42e-40	150
sp|Q14954|KI2S1_HUMAN	tr|A0A2I3HD27|A0A2I3HD27_NOMLE	34.667	225	139	4	1	223	1	219	1.24e-27	115
sp|Q14954|KI2S1_HUMAN	tr|A0A384DLU3|A0A384DLU3_URSMA	44.444	207	107	3	24	228	223	423	1.71e-40	151
sp|Q14954|KI2S1_HUMAN	tr|A0A384DLU3|A0A384DLU3_URSMA	38.806	201	115	3	24	222	123	317	1.49e-31	127
sp|Q14954|KI2S1_HUMAN	tr|A0A384DLU3|A0A384DLU3_URSMA	36.765	204	115	4	24	222	29	223	6.52e-27	114
sp|Q14954|KI2S1_HUMAN	tr|A0A340Y9E9|A0A340Y9E9_LIPVE	43.777	233	127	3	24	253	220	451	1.71e-40	153
sp|Q14954|KI2S1_HUMAN	tr|A0A340Y9E9|A0A340Y9E9_LIPVE	38.119	202	121	3	24	222	119	319	5.11e-30	124
sp|Q14954|KI2S1_HUMAN	tr|A0A340Y9E9|A0A340Y9E9_LIPVE	35.043	234	135	7	1	225	1	226	8.99e-27	115
sp|Q14954|KI2S1_HUMAN	tr|M3Z2D6|M3Z2D6_MUSPF	44.444	216	116	3	24	236	220	434	1.77e-40	154
sp|Q14954|KI2S1_HUMAN	tr|M3Z2D6|M3Z2D6_MUSPF	38.424	203	121	3	24	223	119	320	3.21e-32	131
sp|Q14954|KI2S1_HUMAN	tr|M3Z2D6|M3Z2D6_MUSPF	33.621	232	141	6	1	225	1	226	4.62e-25	110
sp|Q14954|KI2S1_HUMAN	tr|M3Z2D6|M3Z2D6_MUSPF	40.476	126	64	3	14	139	315	429	4.27e-17	87.0
sp|Q14954|KI2S1_HUMAN	tr|A0A5F5PR13|A0A5F5PR13_HORSE	43.779	217	114	3	24	238	305	515	1.81e-40	153
sp|Q14954|KI2S1_HUMAN	tr|A0A5F5PR13|A0A5F5PR13_HORSE	36.937	222	132	4	4	222	89	305	3.03e-33	133
sp|Q14954|KI2S1_HUMAN	tr|A0A5F5PR13|A0A5F5PR13_HORSE	37.313	201	118	3	24	222	205	399	1.82e-29	122
sp|Q14954|KI2S1_HUMAN	tr|A0A5F5PR13|A0A5F5PR13_HORSE	38.346	133	80	2	24	156	399	529	5.70e-15	80.9
sp|Q14954|KI2S1_HUMAN	tr|G3S7Y4|G3S7Y4_GORGO	42.009	219	123	3	24	239	219	436	2.27e-40	152
sp|Q14954|KI2S1_HUMAN	tr|G3S7Y4|G3S7Y4_GORGO	36.444	225	134	5	1	222	1	219	2.68e-30	124
sp|Q14954|KI2S1_HUMAN	tr|G3S7Y4|G3S7Y4_GORGO	37.557	221	129	5	25	237	119	338	5.65e-29	120
sp|Q14954|KI2S1_HUMAN	tr|F7IQK3|F7IQK3_CALJA	39.286	252	132	4	24	255	218	468	3.25e-40	152
sp|Q14954|KI2S1_HUMAN	tr|F7IQK3|F7IQK3_CALJA	40.594	202	116	3	24	223	119	318	2.17e-33	134
sp|Q14954|KI2S1_HUMAN	tr|F7IQK3|F7IQK3_CALJA	33.036	224	142	5	1	222	1	218	1.59e-23	105
sp|Q14954|KI2S1_HUMAN	tr|G1RHX6|G1RHX6_NOMLE	44.828	203	104	7	24	221	219	418	3.86e-40	150
sp|Q14954|KI2S1_HUMAN	tr|G1RHX6|G1RHX6_NOMLE	42.857	203	112	3	24	223	118	319	3.31e-37	143
sp|Q14954|KI2S1_HUMAN	tr|G1RHX6|G1RHX6_NOMLE	36.283	226	133	5	1	222	1	219	3.65e-29	121
sp|Q14954|KI2S1_HUMAN	tr|M3XSV5|M3XSV5_MUSPF	43.103	232	124	4	24	248	376	606	3.88e-40	154
sp|Q14954|KI2S1_HUMAN	tr|M3XSV5|M3XSV5_MUSPF	38.308	201	120	3	26	223	277	476	2.08e-31	129
sp|Q14954|KI2S1_HUMAN	tr|M3XSV5|M3XSV5_MUSPF	34.906	212	126	5	24	230	77	281	5.31e-23	104
sp|Q14954|KI2S1_HUMAN	tr|M3XSV5|M3XSV5_MUSPF	38.000	200	105	8	45	236	3	191	1.39e-22	103
sp|Q14954|KI2S1_HUMAN	tr|M3XSV5|M3XSV5_MUSPF	40.476	126	64	3	14	139	471	585	6.80e-17	86.7
sp|Q14954|KI2S1_HUMAN	tr|Q1I0P9|Q1I0P9_MACMU	43.842	203	110	3	24	223	220	421	5.03e-40	151
sp|Q14954|KI2S1_HUMAN	tr|Q1I0P9|Q1I0P9_MACMU	42.365	203	113	3	24	223	119	320	9.98e-35	137
sp|Q14954|KI2S1_HUMAN	tr|Q1I0P9|Q1I0P9_MACMU	34.513	226	138	5	1	222	1	220	5.87e-26	112
sp|Q14954|KI2S1_HUMAN	tr|A0A2K6SM80|A0A2K6SM80_SAIBB	41.818	220	124	3	24	240	219	437	5.09e-40	149
sp|Q14954|KI2S1_HUMAN	tr|A0A2K6SM80|A0A2K6SM80_SAIBB	40.594	202	117	2	24	223	119	319	4.30e-33	131
sp|Q14954|KI2S1_HUMAN	tr|A0A2K6SM80|A0A2K6SM80_SAIBB	35.961	203	123	3	22	222	22	219	8.82e-28	116
sp|Q14954|KI2S1_HUMAN	tr|A0A2K6SM80|A0A2K6SM80_SAIBB	34.545	110	61	5	117	222	17	119	0.002	45.1
sp|Q14954|KI2S1_HUMAN	tr|F7BGV9|F7BGV9_HORSE	45.596	193	97	3	24	214	134	320	5.29e-40	147
sp|Q14954|KI2S1_HUMAN	tr|F7BGV9|F7BGV9_HORSE	40.816	196	108	3	29	222	39	228	4.72e-35	134
sp|Q14954|KI2S1_HUMAN	tr|F7BGV9|F7BGV9_HORSE	49.495	99	48	1	126	222	36	134	5.89e-19	91.3
sp|Q14954|KI2S1_HUMAN	tr|F7BGV9|F7BGV9_HORSE	42.268	97	56	0	24	120	228	324	4.20e-12	71.2
sp|Q14954|KI2S1_HUMAN	tr|A0A3Q0E408|A0A3Q0E408_TARSY	44.949	198	103	2	26	223	30	221	5.48e-40	144
sp|Q14954|KI2S1_HUMAN	tr|A0A2J8XRB6|A0A2J8XRB6_PONAB	44.131	213	112	6	24	232	221	430	5.61e-40	152
sp|Q14954|KI2S1_HUMAN	tr|A0A2J8XRB6|A0A2J8XRB6_PONAB	41.379	203	115	3	24	223	120	321	8.49e-35	138
sp|Q14954|KI2S1_HUMAN	tr|A0A2J8XRB6|A0A2J8XRB6_PONAB	35.683	227	135	6	1	222	1	221	9.62e-25	109
sp|Q14954|KI2S1_HUMAN	tr|A0A2K5CKU8|A0A2K5CKU8_AOTNA	38.298	282	146	10	24	293	219	484	5.77e-40	150
sp|Q14954|KI2S1_HUMAN	tr|A0A2K5CKU8|A0A2K5CKU8_AOTNA	39.394	198	111	5	28	222	28	219	1.91e-30	124
sp|Q14954|KI2S1_HUMAN	tr|A0A2K5CKU8|A0A2K5CKU8_AOTNA	38.308	201	120	3	26	223	120	319	7.42e-30	123
sp|Q14954|KI2S1_HUMAN	tr|A0A2U3ZPZ0|A0A2U3ZPZ0_ODORO	44.554	202	102	4	24	222	224	418	6.23e-40	152
sp|Q14954|KI2S1_HUMAN	tr|A0A2U3ZPZ0|A0A2U3ZPZ0_ODORO	37.255	204	114	6	24	222	124	318	2.28e-25	111
sp|Q14954|KI2S1_HUMAN	tr|A0A2U3ZPZ0|A0A2U3ZPZ0_ODORO	31.579	228	137	5	4	222	7	224	5.12e-19	92.8
sp|Q14954|KI2S1_HUMAN	tr|A0A2U3ZPZ0|A0A2U3ZPZ0_ODORO	39.344	122	74	0	24	145	318	439	3.39e-13	75.5
sp|Q14954|KI2S1_HUMAN	sp|O75023|LIRB5_HUMAN	40.873	252	127	9	24	255	219	468	6.45e-40	152
sp|Q14954|KI2S1_HUMAN	sp|O75023|LIRB5_HUMAN	33.482	224	142	3	1	222	1	219	1.83e-25	111
sp|Q14954|KI2S1_HUMAN	sp|O75023|LIRB5_HUMAN	36.946	203	121	6	24	222	119	318	2.80e-23	105
sp|Q14954|KI2S1_HUMAN	tr|G1PH41|G1PH41_MYOLU	42.609	230	127	4	24	249	413	641	6.62e-40	153
sp|Q14954|KI2S1_HUMAN	tr|G1PH41|G1PH41_MYOLU	37.445	227	134	5	1	223	1	223	5.01e-29	122
sp|Q14954|KI2S1_HUMAN	tr|G1PH41|G1PH41_MYOLU	38.350	206	117	5	24	223	312	513	9.25e-28	118
sp|Q14954|KI2S1_HUMAN	tr|G1PH41|G1PH41_MYOLU	43.151	146	76	4	81	223	273	414	8.07e-20	95.1
sp|Q14954|KI2S1_HUMAN	tr|A0A2I3RSY3|A0A2I3RSY3_PANTR	41.743	218	123	3	24	238	219	435	7.09e-40	150
sp|Q14954|KI2S1_HUMAN	tr|A0A2I3RSY3|A0A2I3RSY3_PANTR	43.350	203	111	3	24	223	118	319	3.18e-37	143
sp|Q14954|KI2S1_HUMAN	tr|A0A2I3RSY3|A0A2I3RSY3_PANTR	34.667	225	138	4	1	222	1	219	2.72e-26	113
sp|Q14954|KI2S1_HUMAN	tr|A0A2R9AU37|A0A2R9AU37_PANPA	42.009	219	123	3	24	239	219	436	8.90e-40	150
sp|Q14954|KI2S1_HUMAN	tr|A0A2R9AU37|A0A2R9AU37_PANPA	38.009	221	128	4	25	237	119	338	7.36e-31	125
sp|Q14954|KI2S1_HUMAN	tr|A0A2R9AU37|A0A2R9AU37_PANPA	38.889	198	112	5	28	222	28	219	7.03e-29	120
sp|Q14954|KI2S1_HUMAN	tr|M3ZB02|M3ZB02_NOMLE	41.872	203	114	3	24	223	231	432	9.76e-40	149
sp|Q14954|KI2S1_HUMAN	tr|M3ZB02|M3ZB02_NOMLE	41.379	203	115	3	24	223	130	331	8.86e-35	136
sp|Q14954|KI2S1_HUMAN	tr|M3ZB02|M3ZB02_NOMLE	37.000	200	115	6	28	222	38	231	1.70e-24	108
sp|Q14954|KI2S1_HUMAN	tr|M3ZB02|M3ZB02_NOMLE	41.071	112	66	0	25	136	332	443	1.35e-15	82.4
sp|Q14954|KI2S1_HUMAN	sp|P59901|LIRA4_HUMAN	42.009	219	123	3	24	239	219	436	1.02e-39	150
sp|Q14954|KI2S1_HUMAN	sp|P59901|LIRA4_HUMAN	31.579	285	179	5	25	294	119	402	2.60e-29	121
sp|Q14954|KI2S1_HUMAN	sp|P59901|LIRA4_HUMAN	38.384	198	113	5	28	222	28	219	3.61e-28	118
sp|Q14954|KI2S1_HUMAN	tr|A0A0B4J2J9|A0A0B4J2J9_PIG	40.359	223	129	3	28	247	224	445	1.19e-39	149
sp|Q14954|KI2S1_HUMAN	tr|A0A0B4J2J9|A0A0B4J2J9_PIG	36.806	288	158	7	1	283	1	269	2.55e-39	149
sp|Q14954|KI2S1_HUMAN	tr|A0A0B4J2J9|A0A0B4J2J9_PIG	40.594	202	116	3	24	222	119	319	1.87e-35	138
sp|Q14954|KI2S1_HUMAN	tr|A0A0B4J2J9|A0A0B4J2J9_PIG	38.235	136	72	3	29	162	325	450	2.09e-14	79.0
sp|Q14954|KI2S1_HUMAN	tr|G3RD49|G3RD49_GORGO	44.828	203	102	6	24	220	220	418	1.24e-39	149
sp|Q14954|KI2S1_HUMAN	tr|G3RD49|G3RD49_GORGO	41.441	222	121	5	24	237	119	339	4.57e-34	134
sp|Q14954|KI2S1_HUMAN	tr|G3RD49|G3RD49_GORGO	32.444	225	144	4	1	222	1	220	1.86e-23	104
sp|Q14954|KI2S1_HUMAN	tr|A0A2K5ZWA1|A0A2K5ZWA1_MANLE	39.184	245	143	4	24	265	219	460	1.34e-39	149
sp|Q14954|KI2S1_HUMAN	tr|A0A2K5ZWA1|A0A2K5ZWA1_MANLE	36.000	225	135	5	1	222	1	219	1.95e-29	122
sp|Q14954|KI2S1_HUMAN	tr|A0A2K5ZWA1|A0A2K5ZWA1_MANLE	38.119	202	121	3	25	223	119	319	3.17e-29	121
sp|Q14954|KI2S1_HUMAN	tr|A0A2K5ZWA1|A0A2K5ZWA1_MANLE	32.407	108	67	3	128	232	28	132	1.98e-05	51.6
sp|Q14954|KI2S1_HUMAN	tr|A0A2K5KSG3|A0A2K5KSG3_CERAT	42.857	203	112	3	24	223	119	320	1.41e-39	151
sp|Q14954|KI2S1_HUMAN	tr|A0A2K5KSG3|A0A2K5KSG3_CERAT	37.805	246	132	4	24	249	220	464	9.26e-38	146
sp|Q14954|KI2S1_HUMAN	tr|A0A2K5KSG3|A0A2K5KSG3_CERAT	35.111	225	138	4	1	222	1	220	1.05e-29	124
sp|Q14954|KI2S1_HUMAN	tr|A0A2I3RZC8|A0A2I3RZC8_PANTR	42.009	219	123	3	24	239	219	436	1.41e-39	149
sp|Q14954|KI2S1_HUMAN	tr|A0A2I3RZC8|A0A2I3RZC8_PANTR	38.009	221	128	4	25	237	119	338	3.65e-31	127
sp|Q14954|KI2S1_HUMAN	tr|A0A2I3RZC8|A0A2I3RZC8_PANTR	38.889	198	112	5	28	222	28	219	2.31e-28	119
sp|Q14954|KI2S1_HUMAN	tr|A0A5F5PNS3|A0A5F5PNS3_HORSE	46.703	182	81	4	27	206	119	286	1.57e-39	146
sp|Q14954|KI2S1_HUMAN	tr|A0A5F5PNS3|A0A5F5PNS3_HORSE	32.973	185	112	3	26	208	28	202	6.47e-15	79.3
sp|Q14954|KI2S1_HUMAN	tr|A0A5F5PNS3|A0A5F5PNS3_HORSE	34.343	99	55	3	126	222	28	118	0.001	45.4
sp|Q14954|KI2S1_HUMAN	tr|A0A5F5PNS3|A0A5F5PNS3_HORSE	34.375	96	44	2	13	108	210	286	0.006	43.9
sp|Q14954|KI2S1_HUMAN	tr|A0A3Q2LJR7|A0A3Q2LJR7_HORSE	41.525	236	131	6	24	255	220	452	2.02e-39	151
sp|Q14954|KI2S1_HUMAN	tr|A0A3Q2LJR7|A0A3Q2LJR7_HORSE	37.668	223	128	6	24	237	119	339	8.21e-29	121
sp|Q14954|KI2S1_HUMAN	tr|A0A3Q2LJR7|A0A3Q2LJR7_HORSE	36.404	228	131	5	1	222	1	220	2.20e-28	120
sp|Q14954|KI2S1_HUMAN	tr|A0A2I3HC41|A0A2I3HC41_NOMLE	38.211	246	131	4	24	249	157	401	2.87e-39	149
sp|Q14954|KI2S1_HUMAN	tr|A0A2I3HC41|A0A2I3HC41_NOMLE	41.379	203	115	3	24	223	56	257	7.69e-35	137
sp|Q14954|KI2S1_HUMAN	tr|A0A2I3HC41|A0A2I3HC41_NOMLE	40.411	146	81	3	80	222	15	157	1.32e-19	94.4
sp|Q14954|KI2S1_HUMAN	tr|A0A0D9S5K1|A0A0D9S5K1_CHLSB	44.000	200	108	3	24	220	219	417	2.96e-39	150
sp|Q14954|KI2S1_HUMAN	tr|A0A0D9S5K1|A0A0D9S5K1_CHLSB	34.821	224	139	3	1	222	1	219	2.56e-28	119
sp|Q14954|KI2S1_HUMAN	tr|A0A0D9S5K1|A0A0D9S5K1_CHLSB	36.937	222	130	6	24	237	119	338	1.63e-23	105
sp|Q14954|KI2S1_HUMAN	tr|A0A3Q1N1V7|A0A3Q1N1V7_BOVIN	39.921	253	136	5	3	252	3	242	3.27e-39	144
sp|Q14954|KI2S1_HUMAN	tr|F6UMT2|F6UMT2_MACMU	34.218	339	164	7	24	304	217	554	3.55e-39	150
sp|Q14954|KI2S1_HUMAN	tr|F6UMT2|F6UMT2_MACMU	34.821	224	137	4	1	222	1	217	2.10e-26	114
sp|Q14954|KI2S1_HUMAN	tr|F6UMT2|F6UMT2_MACMU	36.318	201	125	2	24	222	117	316	7.95e-24	106
sp|Q14954|KI2S1_HUMAN	tr|G1NYL8|G1NYL8_MYOLU	43.231	229	120	8	24	248	220	442	3.81e-39	149
sp|Q14954|KI2S1_HUMAN	tr|G1NYL8|G1NYL8_MYOLU	38.916	203	120	3	24	223	119	320	1.10e-28	120
sp|Q14954|KI2S1_HUMAN	tr|G1NYL8|G1NYL8_MYOLU	35.683	227	136	5	1	223	1	221	1.42e-28	119
sp|Q14954|KI2S1_HUMAN	tr|A0A2K5XWC7|A0A2K5XWC7_MANLE	40.909	220	126	3	24	240	220	438	3.82e-39	148
sp|Q14954|KI2S1_HUMAN	tr|A0A2K5XWC7|A0A2K5XWC7_MANLE	42.786	201	111	3	24	221	119	318	7.03e-37	142
sp|Q14954|KI2S1_HUMAN	tr|A0A2K5XWC7|A0A2K5XWC7_MANLE	34.956	226	137	5	1	222	1	220	1.30e-25	111
sp|Q14954|KI2S1_HUMAN	tr|A0A0D9S5K4|A0A0D9S5K4_CHLSB	42.381	210	117	3	24	230	105	313	6.17e-39	145
sp|Q14954|KI2S1_HUMAN	tr|A0A0D9S5K4|A0A0D9S5K4_CHLSB	42.857	203	112	3	24	223	4	205	1.01e-38	144
sp|Q14954|KI2S1_HUMAN	tr|A0A0D9S5K4|A0A0D9S5K4_CHLSB	40.952	105	59	2	121	222	1	105	1.18e-12	73.2
sp|Q14954|KI2S1_HUMAN	tr|A0A287B8V4|A0A287B8V4_PIG	41.778	225	112	7	24	243	124	334	7.39e-39	145
sp|Q14954|KI2S1_HUMAN	tr|A0A287B8V4|A0A287B8V4_PIG	32.743	226	129	8	4	222	9	218	6.65e-21	97.1
sp|Q14954|KI2S1_HUMAN	tr|A0A2R9AU64|A0A2R9AU64_PANPA	42.786	201	109	5	24	220	220	418	8.11e-39	149
sp|Q14954|KI2S1_HUMAN	tr|A0A2R9AU64|A0A2R9AU64_PANPA	42.081	221	118	5	24	237	122	339	3.32e-37	145
sp|Q14954|KI2S1_HUMAN	tr|A0A2R9AU64|A0A2R9AU64_PANPA	41.497	147	76	5	80	222	80	220	3.87e-18	90.1
sp|Q14954|KI2S1_HUMAN	tr|A0A0D9S5L1|A0A0D9S5L1_CHLSB	40.090	222	129	3	21	239	217	437	8.79e-39	147
sp|Q14954|KI2S1_HUMAN	tr|A0A0D9S5L1|A0A0D9S5L1_CHLSB	35.841	226	129	6	4	222	4	220	9.24e-27	114
sp|Q14954|KI2S1_HUMAN	tr|A0A0D9S5L1|A0A0D9S5L1_CHLSB	37.438	203	123	3	24	223	119	320	5.32e-26	112
sp|Q14954|KI2S1_HUMAN	tr|M3YGZ5|M3YGZ5_MUSPF	45.050	202	107	3	24	222	256	456	8.92e-39	149
sp|Q14954|KI2S1_HUMAN	tr|M3YGZ5|M3YGZ5_MUSPF	36.638	232	135	7	1	225	36	262	1.30e-29	123
sp|Q14954|KI2S1_HUMAN	tr|M3YGZ5|M3YGZ5_MUSPF	37.931	203	122	3	24	223	155	356	2.24e-29	122
sp|Q14954|KI2S1_HUMAN	tr|M3YGZ5|M3YGZ5_MUSPF	42.342	111	59	1	14	124	351	456	1.34e-16	85.5
sp|Q14954|KI2S1_HUMAN	sp|O75019|LIRA1_HUMAN	40.455	220	125	5	24	239	221	438	8.98e-39	147
sp|Q14954|KI2S1_HUMAN	sp|O75019|LIRA1_HUMAN	41.379	203	115	3	24	223	120	321	1.82e-35	138
sp|Q14954|KI2S1_HUMAN	sp|O75019|LIRA1_HUMAN	34.071	226	140	5	1	222	1	221	7.15e-25	109
sp|Q14954|KI2S1_HUMAN	tr|G1LD87|G1LD87_AILME	43.119	218	113	4	24	236	218	429	9.04e-39	149
sp|Q14954|KI2S1_HUMAN	tr|G1LD87|G1LD87_AILME	38.806	201	115	3	24	222	118	312	1.91e-31	129
sp|Q14954|KI2S1_HUMAN	tr|G1LD87|G1LD87_AILME	38.725	204	111	4	24	222	24	218	6.82e-30	124
sp|Q14954|KI2S1_HUMAN	sp|Q8N149|LIRA2_HUMAN	41.284	218	124	3	24	238	219	435	9.60e-39	147
sp|Q14954|KI2S1_HUMAN	sp|Q8N149|LIRA2_HUMAN	42.365	203	113	3	24	223	118	319	2.51e-36	140
sp|Q14954|KI2S1_HUMAN	sp|Q8N149|LIRA2_HUMAN	35.398	226	135	5	1	222	1	219	3.28e-26	112
sp|Q14954|KI2S1_HUMAN	tr|A0A0D9S5K3|A0A0D9S5K3_CHLSB	44.500	200	106	4	24	220	120	317	1.10e-38	145
sp|Q14954|KI2S1_HUMAN	tr|A0A0D9S5K3|A0A0D9S5K3_CHLSB	37.811	201	120	4	24	221	19	217	1.73e-28	118
sp|Q14954|KI2S1_HUMAN	tr|A0A0D9S5K3|A0A0D9S5K3_CHLSB	41.964	112	59	3	117	222	9	120	6.42e-15	80.1
sp|Q14954|KI2S1_HUMAN	tr|A0A3Q0DE40|A0A3Q0DE40_MESAU	39.744	234	135	5	24	253	416	647	1.21e-38	150
sp|Q14954|KI2S1_HUMAN	tr|A0A3Q0DE40|A0A3Q0DE40_MESAU	36.318	201	120	4	28	223	319	516	2.88e-25	111
sp|Q14954|KI2S1_HUMAN	tr|A0A3Q0DE40|A0A3Q0DE40_MESAU	30.303	231	140	7	1	222	1	219	3.29e-18	90.5
sp|Q14954|KI2S1_HUMAN	tr|A0A3Q0DE40|A0A3Q0DE40_MESAU	28.856	201	138	2	24	222	117	314	6.95e-15	80.5
sp|Q14954|KI2S1_HUMAN	tr|A0A0D9S5L3|A0A0D9S5L3_CHLSB	38.618	246	146	4	24	265	217	461	1.26e-38	147
sp|Q14954|KI2S1_HUMAN	tr|A0A0D9S5L3|A0A0D9S5L3_CHLSB	38.119	202	121	3	25	223	117	317	1.66e-29	122
sp|Q14954|KI2S1_HUMAN	tr|A0A0D9S5L3|A0A0D9S5L3_CHLSB	36.444	225	132	7	1	222	1	217	4.58e-29	121
sp|Q14954|KI2S1_HUMAN	tr|A0A0D9S5L3|A0A0D9S5L3_CHLSB	31.481	108	68	3	128	232	26	130	3.04e-05	51.2
sp|Q14954|KI2S1_HUMAN	tr|A0A3Q0DLD3|A0A3Q0DLD3_TARSY	41.091	275	155	4	24	292	243	516	1.55e-38	148
sp|Q14954|KI2S1_HUMAN	tr|A0A3Q0DLD3|A0A3Q0DLD3_TARSY	42.079	202	113	3	24	222	142	342	1.54e-36	143
sp|Q14954|KI2S1_HUMAN	tr|A0A3Q0DLD3|A0A3Q0DLD3_TARSY	32.353	204	130	4	22	222	45	243	2.29e-22	102
sp|Q14954|KI2S1_HUMAN	tr|A0A3Q0DLD3|A0A3Q0DLD3_TARSY	28.302	106	73	1	117	222	40	142	1.6	36.6
sp|Q14954|KI2S1_HUMAN	tr|L7N1N5|L7N1N5_MYOLU	45.320	203	105	5	24	222	416	616	2.30e-38	148
sp|Q14954|KI2S1_HUMAN	tr|L7N1N5|L7N1N5_MYOLU	39.556	225	128	4	1	222	1	220	4.15e-36	142
sp|Q14954|KI2S1_HUMAN	tr|L7N1N5|L7N1N5_MYOLU	39.806	206	114	5	24	223	315	516	2.89e-29	122
sp|Q14954|KI2S1_HUMAN	tr|L7N1N5|L7N1N5_MYOLU	39.196	199	113	4	28	223	224	417	1.13e-27	118
sp|Q14954|KI2S1_HUMAN	tr|L7N1N5|L7N1N5_MYOLU	35.616	219	129	6	24	235	119	332	4.06e-22	102
sp|Q14954|KI2S1_HUMAN	tr|A0A2K6TRU7|A0A2K6TRU7_SAIBB	41.810	232	130	4	24	252	220	449	2.34e-38	147
sp|Q14954|KI2S1_HUMAN	tr|A0A2K6TRU7|A0A2K6TRU7_SAIBB	33.043	230	136	5	1	222	1	220	4.99e-26	113
sp|Q14954|KI2S1_HUMAN	tr|A0A2K6TRU7|A0A2K6TRU7_SAIBB	36.937	222	131	5	24	237	119	339	3.26e-25	110
sp|Q14954|KI2S1_HUMAN	tr|H2QH43|H2QH43_PANTR	42.534	221	117	5	24	237	155	372	2.67e-38	148
sp|Q14954|KI2S1_HUMAN	tr|H2QH43|H2QH43_PANTR	38.077	260	125	8	24	249	253	510	2.77e-38	148
sp|Q14954|KI2S1_HUMAN	tr|H2QH43|H2QH43_PANTR	34.956	226	135	6	1	222	36	253	4.43e-25	110
sp|Q14954|KI2S1_HUMAN	tr|A0A2Y9MUK1|A0A2Y9MUK1_DELLE	44.041	193	104	3	24	213	28	219	3.93e-38	139
sp|Q14954|KI2S1_HUMAN	tr|A0A2Y9MUK1|A0A2Y9MUK1_DELLE	44.094	127	68	2	98	222	2	127	6.53e-23	99.4
sp|Q14954|KI2S1_HUMAN	tr|A0A3Q1LN32|A0A3Q1LN32_BOVIN	40.517	232	118	5	24	253	77	290	4.03e-38	142
sp|Q14954|KI2S1_HUMAN	tr|A0A3Q1LN32|A0A3Q1LN32_BOVIN	31.429	175	69	4	90	216	1	172	9.80e-14	75.9
sp|Q14954|KI2S1_HUMAN	tr|H2QH44|H2QH44_PANTR	42.534	221	118	8	24	239	221	437	4.05e-38	145
sp|Q14954|KI2S1_HUMAN	tr|H2QH44|H2QH44_PANTR	41.629	221	121	5	24	237	120	339	2.61e-35	138
sp|Q14954|KI2S1_HUMAN	tr|H2QH44|H2QH44_PANTR	34.956	226	138	5	1	222	1	221	4.29e-27	115
sp|Q14954|KI2S1_HUMAN	tr|I3LCM1|I3LCM1_PIG	41.350	237	122	6	24	255	226	450	4.20e-38	147
sp|Q14954|KI2S1_HUMAN	tr|I3LCM1|I3LCM1_PIG	37.333	225	126	5	5	222	10	226	8.95e-30	123
sp|Q14954|KI2S1_HUMAN	tr|I3LCM1|I3LCM1_PIG	38.350	206	111	6	24	222	124	320	4.64e-27	115
sp|Q14954|KI2S1_HUMAN	sp|Q8N6C8|LIRA3_HUMAN	38.182	220	132	3	24	240	221	439	4.75e-38	144
sp|Q14954|KI2S1_HUMAN	sp|Q8N6C8|LIRA3_HUMAN	39.901	203	118	3	24	223	120	321	1.75e-33	132
sp|Q14954|KI2S1_HUMAN	sp|Q8N6C8|LIRA3_HUMAN	34.513	226	139	5	1	222	1	221	2.05e-26	113
sp|Q14954|KI2S1_HUMAN	tr|G1P0T2|G1P0T2_MYOLU	40.084	237	136	5	24	255	417	652	4.88e-38	148
sp|Q14954|KI2S1_HUMAN	tr|G1P0T2|G1P0T2_MYOLU	39.320	206	115	5	24	223	316	517	2.73e-28	120
sp|Q14954|KI2S1_HUMAN	tr|G1P0T2|G1P0T2_MYOLU	34.667	225	139	4	1	222	1	220	4.36e-27	116
sp|Q14954|KI2S1_HUMAN	tr|G1P0T2|G1P0T2_MYOLU	37.000	200	117	5	28	223	224	418	7.89e-25	110
sp|Q14954|KI2S1_HUMAN	tr|G1P0T2|G1P0T2_MYOLU	31.579	209	124	6	24	223	119	317	1.30e-12	73.9
sp|Q14954|KI2S1_HUMAN	tr|A0A340Y8H7|A0A340Y8H7_LIPVE	43.781	201	109	3	24	221	220	419	5.28e-38	144
sp|Q14954|KI2S1_HUMAN	tr|A0A340Y8H7|A0A340Y8H7_LIPVE	37.624	202	122	3	24	222	119	319	4.43e-29	120
sp|Q14954|KI2S1_HUMAN	tr|A0A340Y8H7|A0A340Y8H7_LIPVE	34.632	231	140	5	1	225	1	226	1.15e-27	116
sp|Q14954|KI2S1_HUMAN	tr|A0A2U3ZWJ9|A0A2U3ZWJ9_ODORO	42.795	229	124	4	24	247	254	480	6.10e-38	146
sp|Q14954|KI2S1_HUMAN	tr|A0A2U3ZWJ9|A0A2U3ZWJ9_ODORO	34.513	226	138	5	1	222	35	254	3.18e-27	116
sp|Q14954|KI2S1_HUMAN	tr|A0A2U3ZWJ9|A0A2U3ZWJ9_ODORO	36.150	213	129	5	24	232	153	362	1.16e-23	106
sp|Q14954|KI2S1_HUMAN	tr|A0A2U3ZWJ9|A0A2U3ZWJ9_ODORO	40.909	110	63	1	15	124	349	456	1.22e-16	85.5
sp|Q14954|KI2S1_HUMAN	tr|L7N1M2|L7N1M2_MYOLU	44.340	212	108	6	24	231	984	1189	7.41e-38	148
sp|Q14954|KI2S1_HUMAN	tr|L7N1M2|L7N1M2_MYOLU	42.009	219	120	4	24	235	129	347	9.09e-33	133
sp|Q14954|KI2S1_HUMAN	tr|L7N1M2|L7N1M2_MYOLU	38.350	206	112	4	24	223	230	426	1.13e-28	121
sp|Q14954|KI2S1_HUMAN	tr|L7N1M2|L7N1M2_MYOLU	34.667	225	136	5	1	222	572	788	7.03e-27	116
sp|Q14954|KI2S1_HUMAN	tr|L7N1M2|L7N1M2_MYOLU	37.931	203	118	4	24	223	788	985	1.24e-26	115
sp|Q14954|KI2S1_HUMAN	tr|L7N1M2|L7N1M2_MYOLU	38.049	205	117	5	24	222	883	1083	5.19e-26	113
sp|Q14954|KI2S1_HUMAN	tr|L7N1M2|L7N1M2_MYOLU	36.199	221	125	8	24	235	687	900	2.39e-24	108
sp|Q14954|KI2S1_HUMAN	tr|L7N1M2|L7N1M2_MYOLU	34.211	228	136	5	1	222	11	230	9.22e-24	107
sp|Q14954|KI2S1_HUMAN	tr|L7N1M2|L7N1M2_MYOLU	37.745	204	101	8	28	223	334	519	1.74e-20	97.4
sp|Q14954|KI2S1_HUMAN	tr|L7N1M2|L7N1M2_MYOLU	38.095	105	54	2	24	126	425	520	3.08e-09	63.9
sp|Q14954|KI2S1_HUMAN	tr|L7N1M2|L7N1M2_MYOLU	30.189	106	59	4	124	223	34	130	5.9	34.7
sp|Q14954|KI2S1_HUMAN	tr|A0A0A0MTY4|A0A0A0MTY4_PAPAN	39.545	220	129	3	24	240	208	426	8.04e-38	144
sp|Q14954|KI2S1_HUMAN	tr|A0A0A0MTY4|A0A0A0MTY4_PAPAN	41.872	203	114	3	24	223	107	308	8.10e-37	141
sp|Q14954|KI2S1_HUMAN	tr|A0A0A0MTY4|A0A0A0MTY4_PAPAN	37.879	198	115	4	28	222	16	208	5.50e-29	120
sp|Q14954|KI2S1_HUMAN	tr|A0A5F4CPW5|A0A5F4CPW5_CANLF	42.017	238	128	5	24	253	284	519	9.29e-38	146
sp|Q14954|KI2S1_HUMAN	tr|A0A5F4CPW5|A0A5F4CPW5_CANLF	35.345	232	126	9	2	222	66	284	7.42e-28	118
sp|Q14954|KI2S1_HUMAN	tr|A0A5F4CPW5|A0A5F4CPW5_CANLF	37.931	203	122	3	24	223	183	384	1.04e-27	118
sp|Q14954|KI2S1_HUMAN	tr|A0A5F4CPW5|A0A5F4CPW5_CANLF	41.441	111	60	1	14	124	379	484	6.32e-14	77.8
sp|Q14954|KI2S1_HUMAN	tr|H2P038|H2P038_PONAB	39.726	219	128	3	24	239	221	438	1.07e-37	144
sp|Q14954|KI2S1_HUMAN	tr|H2P038|H2P038_PONAB	42.342	222	119	5	24	237	120	340	3.87e-36	140
sp|Q14954|KI2S1_HUMAN	tr|H2P038|H2P038_PONAB	35.398	226	137	5	1	222	1	221	4.79e-28	118
sp|Q14954|KI2S1_HUMAN	tr|A0A2K6TT46|A0A2K6TT46_SAIBB	40.271	221	128	3	24	241	220	439	1.15e-37	144
sp|Q14954|KI2S1_HUMAN	tr|A0A2K6TT46|A0A2K6TT46_SAIBB	40.887	203	116	3	24	223	119	320	5.49e-35	137
sp|Q14954|KI2S1_HUMAN	tr|A0A2K6TT46|A0A2K6TT46_SAIBB	34.956	226	137	5	1	222	1	220	7.95e-29	120
sp|Q14954|KI2S1_HUMAN	tr|K7EV68|K7EV68_PONAB	38.938	226	134	3	1	223	37	261	1.17e-37	140
sp|Q14954|KI2S1_HUMAN	tr|K7EV68|K7EV68_PONAB	43.307	127	70	2	24	149	161	286	2.28e-21	96.7
sp|Q14954|KI2S1_HUMAN	tr|A0A1U7SQ32|A0A1U7SQ32_TARSY	43.781	201	109	3	24	221	203	402	1.19e-37	144
sp|Q14954|KI2S1_HUMAN	tr|A0A1U7SQ32|A0A1U7SQ32_TARSY	42.574	202	112	3	24	222	102	302	8.37e-37	142
sp|Q14954|KI2S1_HUMAN	tr|A0A1U7SQ32|A0A1U7SQ32_TARSY	32.353	204	130	4	22	222	5	203	5.42e-23	103
sp|Q14954|KI2S1_HUMAN	tr|A0A287A1A1|A0A287A1A1_PIG	42.512	207	114	4	28	231	224	428	1.22e-37	144
sp|Q14954|KI2S1_HUMAN	tr|A0A287A1A1|A0A287A1A1_PIG	39.648	227	127	6	1	223	1	221	3.54e-33	132
sp|Q14954|KI2S1_HUMAN	tr|A0A287A1A1|A0A287A1A1_PIG	38.614	202	120	3	24	222	119	319	1.54e-30	125
sp|Q14954|KI2S1_HUMAN	tr|A0A0B4J1B9|A0A0B4J1B9_HORSE	36.170	235	142	4	1	232	1	230	1.32e-37	139
sp|Q14954|KI2S1_HUMAN	tr|F7DMW5|F7DMW5_HORSE	41.102	236	133	5	24	255	220	453	1.39e-37	146
sp|Q14954|KI2S1_HUMAN	tr|F7DMW5|F7DMW5_HORSE	37.849	251	140	6	24	259	119	368	1.46e-34	137
sp|Q14954|KI2S1_HUMAN	tr|F7DMW5|F7DMW5_HORSE	33.766	231	142	5	1	225	1	226	2.88e-26	114
sp|Q14954|KI2S1_HUMAN	tr|A0A2K5BUJ7|A0A2K5BUJ7_AOTNA	41.810	232	130	4	24	252	311	540	1.45e-37	146
sp|Q14954|KI2S1_HUMAN	tr|A0A2K5BUJ7|A0A2K5BUJ7_AOTNA	37.374	198	116	4	28	222	119	311	5.25e-26	113
sp|Q14954|KI2S1_HUMAN	tr|A0A2K5BUJ7|A0A2K5BUJ7_AOTNA	35.644	202	126	3	24	222	210	410	1.22e-23	106
sp|Q14954|KI2S1_HUMAN	tr|A0A2K5BUJ7|A0A2K5BUJ7_AOTNA	32.407	108	66	3	117	222	108	210	0.007	43.9
sp|Q14954|KI2S1_HUMAN	tr|A0A2K5L2W7|A0A2K5L2W7_CERAT	42.365	203	113	3	24	223	214	415	1.75e-37	144
sp|Q14954|KI2S1_HUMAN	tr|A0A2K5L2W7|A0A2K5L2W7_CERAT	37.004	227	125	6	1	222	1	214	2.21e-33	132
sp|Q14954|KI2S1_HUMAN	tr|A0A2K5L2W7|A0A2K5L2W7_CERAT	37.931	203	122	3	24	223	113	314	9.46e-30	122
sp|Q14954|KI2S1_HUMAN	tr|A0A384DM09|A0A384DM09_URSMA	44.554	202	106	5	24	221	280	479	1.75e-37	144
sp|Q14954|KI2S1_HUMAN	tr|A0A384DM09|A0A384DM09_URSMA	37.438	203	123	3	24	223	179	380	3.28e-28	118
sp|Q14954|KI2S1_HUMAN	tr|A0A384DM09|A0A384DM09_URSMA	33.906	233	140	5	1	222	51	280	2.93e-26	113
sp|Q14954|KI2S1_HUMAN	tr|A0A2R8ZEZ3|A0A2R8ZEZ3_PANPA	33.681	288	170	8	1	277	19	296	1.78e-37	139
sp|Q14954|KI2S1_HUMAN	tr|A0A2K5LZ50|A0A2K5LZ50_CERAT	38.367	245	145	4	24	265	219	460	1.92e-37	144
sp|Q14954|KI2S1_HUMAN	tr|A0A2K5LZ50|A0A2K5LZ50_CERAT	36.889	225	133	5	1	222	1	219	2.21e-30	124
sp|Q14954|KI2S1_HUMAN	tr|A0A2K5LZ50|A0A2K5LZ50_CERAT	37.624	202	122	3	25	223	119	319	5.59e-29	120
sp|Q14954|KI2S1_HUMAN	tr|A0A2K5LZ50|A0A2K5LZ50_CERAT	34.259	108	65	3	128	232	28	132	1.66e-06	55.1
sp|Q14954|KI2S1_HUMAN	tr|A0A287A4G2|A0A287A4G2_PIG	36.458	288	159	7	1	283	1	269	1.92e-37	143
sp|Q14954|KI2S1_HUMAN	tr|A0A287A4G2|A0A287A4G2_PIG	38.362	232	129	5	10	228	196	426	5.62e-34	134
sp|Q14954|KI2S1_HUMAN	tr|A0A287A4G2|A0A287A4G2_PIG	39.604	202	118	3	24	222	119	319	4.35e-33	131
sp|Q14954|KI2S1_HUMAN	tr|H0WVB2|H0WVB2_OTOGA	42.411	224	119	6	24	244	224	440	2.11e-37	145
sp|Q14954|KI2S1_HUMAN	tr|H0WVB2|H0WVB2_OTOGA	35.841	226	139	4	1	222	1	224	9.01e-33	132
sp|Q14954|KI2S1_HUMAN	tr|H0WVB2|H0WVB2_OTOGA	35.784	204	127	3	23	223	122	324	1.70e-28	120
sp|Q14954|KI2S1_HUMAN	tr|H2P029|H2P029_PONAB	38.645	251	145	5	24	266	219	468	2.23e-37	144
sp|Q14954|KI2S1_HUMAN	tr|H2P029|H2P029_PONAB	38.889	198	112	5	28	222	28	219	1.76e-29	122
sp|Q14954|KI2S1_HUMAN	tr|H2P029|H2P029_PONAB	37.561	205	124	3	25	226	119	322	3.30e-29	121
sp|Q14954|KI2S1_HUMAN	tr|G3RQF4|G3RQF4_GORGO	41.096	219	123	5	24	238	219	435	2.34e-37	143
sp|Q14954|KI2S1_HUMAN	tr|G3RQF4|G3RQF4_GORGO	42.793	222	118	5	24	237	118	338	2.76e-37	143
sp|Q14954|KI2S1_HUMAN	tr|G3RQF4|G3RQF4_GORGO	36.283	226	133	5	1	222	1	219	2.96e-29	121
sp|Q14954|KI2S1_HUMAN	tr|G1NV15|G1NV15_MYOLU	41.629	221	121	6	24	238	219	437	2.49e-37	143
sp|Q14954|KI2S1_HUMAN	tr|G1NV15|G1NV15_MYOLU	41.791	201	114	2	24	222	119	318	1.14e-32	130
sp|Q14954|KI2S1_HUMAN	tr|G1NV15|G1NV15_MYOLU	34.667	225	140	3	1	223	1	220	4.41e-26	112
sp|Q14954|KI2S1_HUMAN	tr|F6UNA0|F6UNA0_MACMU	39.726	219	128	3	24	239	240	457	3.06e-37	144
sp|Q14954|KI2S1_HUMAN	tr|F6UNA0|F6UNA0_MACMU	39.640	222	125	5	24	237	139	359	3.14e-33	132
sp|Q14954|KI2S1_HUMAN	tr|F6UNA0|F6UNA0_MACMU	34.222	225	140	5	1	222	21	240	4.07e-27	115
sp|Q14954|KI2S1_HUMAN	tr|A0A5F5Y745|A0A5F5Y745_FELCA	39.834	241	132	5	17	251	105	338	3.36e-37	142
sp|Q14954|KI2S1_HUMAN	tr|A0A5F5Y745|A0A5F5Y745_FELCA	32.836	201	113	6	24	222	26	206	1.46e-14	79.3
sp|Q14954|KI2S1_HUMAN	tr|A0A5F5Y745|A0A5F5Y745_FELCA	30.097	103	65	3	124	224	26	123	0.033	41.6
sp|Q14954|KI2S1_HUMAN	tr|G1PCZ5|G1PCZ5_MYOLU	43.056	216	115	6	24	233	416	629	3.56e-37	145
sp|Q14954|KI2S1_HUMAN	tr|G1PCZ5|G1PCZ5_MYOLU	39.320	206	115	5	24	223	315	516	8.25e-29	121
sp|Q14954|KI2S1_HUMAN	tr|G1PCZ5|G1PCZ5_MYOLU	36.765	204	119	5	24	223	220	417	1.21e-26	115
sp|Q14954|KI2S1_HUMAN	tr|G1PCZ5|G1PCZ5_MYOLU	34.071	226	141	4	1	223	1	221	2.55e-26	114
sp|Q14954|KI2S1_HUMAN	tr|G1PCZ5|G1PCZ5_MYOLU	32.735	223	130	6	24	235	119	332	1.35e-17	88.6
sp|Q14954|KI2S1_HUMAN	tr|G1PZU9|G1PZU9_MYOLU	41.949	236	127	5	24	253	416	647	4.25e-37	145
sp|Q14954|KI2S1_HUMAN	tr|G1PZU9|G1PZU9_MYOLU	34.894	235	141	5	1	232	1	226	4.49e-29	122
sp|Q14954|KI2S1_HUMAN	tr|G1PZU9|G1PZU9_MYOLU	35.749	207	121	6	24	223	315	516	1.42e-21	100
sp|Q14954|KI2S1_HUMAN	tr|G1PZU9|G1PZU9_MYOLU	33.005	203	128	4	24	223	220	417	1.06e-20	97.8
sp|Q14954|KI2S1_HUMAN	tr|G1PZU9|G1PZU9_MYOLU	31.429	210	128	6	24	226	119	319	1.70e-13	76.6
sp|Q14954|KI2S1_HUMAN	tr|A0A2K5UGH3|A0A2K5UGH3_MACFA	39.919	248	139	5	24	262	219	465	4.25e-37	143
sp|Q14954|KI2S1_HUMAN	tr|A0A2K5UGH3|A0A2K5UGH3_MACFA	36.889	225	133	5	1	222	1	219	5.91e-31	126
sp|Q14954|KI2S1_HUMAN	tr|A0A2K5UGH3|A0A2K5UGH3_MACFA	37.129	202	123	3	25	223	119	319	1.88e-28	119
sp|Q14954|KI2S1_HUMAN	tr|A0A2K5UGH3|A0A2K5UGH3_MACFA	32.407	108	67	3	128	232	28	132	5.74e-05	50.1
sp|Q14954|KI2S1_HUMAN	tr|G5E574|G5E574_BOVIN	39.370	254	131	9	24	267	12	252	4.75e-37	138
sp|Q14954|KI2S1_HUMAN	tr|G5E574|G5E574_BOVIN	32.143	112	68	4	113	222	2	107	6.17e-06	52.4
sp|Q14954|KI2S1_HUMAN	tr|G1R3B8|G1R3B8_NOMLE	33.333	288	171	8	1	277	18	295	5.38e-37	138
sp|Q14954|KI2S1_HUMAN	tr|E1BFM6|E1BFM6_BOVIN	43.147	197	108	3	31	223	98	294	5.52e-37	139
sp|Q14954|KI2S1_HUMAN	tr|E1BFM6|E1BFM6_BOVIN	35.821	201	87	8	28	222	28	192	6.89e-20	93.6
sp|Q14954|KI2S1_HUMAN	tr|E1BFM6|E1BFM6_BOVIN	41.667	108	63	0	29	136	198	305	2.50e-14	77.8
sp|Q14954|KI2S1_HUMAN	tr|G1Q6G7|G1Q6G7_MYOLU	38.113	265	126	8	24	253	220	481	5.57e-37	144
sp|Q14954|KI2S1_HUMAN	tr|G1Q6G7|G1Q6G7_MYOLU	35.371	229	134	5	1	223	1	221	1.68e-28	120
sp|Q14954|KI2S1_HUMAN	tr|G1Q6G7|G1Q6G7_MYOLU	37.379	206	119	5	24	223	119	320	6.06e-26	113
sp|Q14954|KI2S1_HUMAN	tr|A0A5F5PXQ8|A0A5F5PXQ8_HORSE	38.839	224	126	4	24	241	132	350	6.57e-37	140
sp|Q14954|KI2S1_HUMAN	tr|A0A5F5PXQ8|A0A5F5PXQ8_HORSE	35.751	193	114	5	28	216	41	227	1.05e-22	102
sp|Q14954|KI2S1_HUMAN	tr|A0A5F5PXQ8|A0A5F5PXQ8_HORSE	38.739	111	65	1	14	124	229	336	1.40e-16	84.7
sp|Q14954|KI2S1_HUMAN	tr|H0V9A8|H0V9A8_CAVPO	41.667	228	113	3	29	253	521	731	7.00e-37	145
sp|Q14954|KI2S1_HUMAN	tr|H0V9A8|H0V9A8_CAVPO	37.668	223	126	5	13	223	295	516	1.67e-30	126
sp|Q14954|KI2S1_HUMAN	tr|H0V9A8|H0V9A8_CAVPO	33.166	199	125	4	28	223	28	221	6.35e-20	95.5
sp|Q14954|KI2S1_HUMAN	tr|H0V9A8|H0V9A8_CAVPO	30.500	200	135	2	24	222	119	315	1.05e-15	83.2
sp|Q14954|KI2S1_HUMAN	tr|H0WRE1|H0WRE1_OTOGA	41.584	202	114	3	24	222	125	325	7.10e-37	139
sp|Q14954|KI2S1_HUMAN	tr|H0WRE1|H0WRE1_OTOGA	34.071	226	145	3	1	223	1	225	1.49e-29	119
sp|Q14954|KI2S1_HUMAN	tr|I3LD26|I3LD26_PIG	38.793	232	126	7	1	229	1	219	7.15e-37	137
sp|Q14954|KI2S1_HUMAN	tr|M3YG85|M3YG85_MUSPF	44.393	214	113	4	24	232	422	634	7.83e-37	144
sp|Q14954|KI2S1_HUMAN	tr|M3YG85|M3YG85_MUSPF	37.500	208	117	6	24	223	24	226	2.23e-27	117
sp|Q14954|KI2S1_HUMAN	tr|M3YG85|M3YG85_MUSPF	38.000	200	118	5	28	223	325	522	4.82e-26	113
sp|Q14954|KI2S1_HUMAN	tr|M3YG85|M3YG85_MUSPF	37.321	209	119	7	24	225	225	428	1.29e-25	112
sp|Q14954|KI2S1_HUMAN	tr|M3YG85|M3YG85_MUSPF	36.792	212	111	6	28	226	124	325	6.96e-24	107
sp|Q14954|KI2S1_HUMAN	tr|F7H3H1|F7H3H1_MACMU	42.342	222	119	5	24	237	119	339	7.94e-37	140
sp|Q14954|KI2S1_HUMAN	tr|F7H3H1|F7H3H1_MACMU	42.458	179	99	3	24	199	220	397	3.09e-33	130
sp|Q14954|KI2S1_HUMAN	tr|F7H3H1|F7H3H1_MACMU	33.778	225	141	4	1	222	1	220	4.66e-26	111
sp|Q14954|KI2S1_HUMAN	tr|Q1I0P4|Q1I0P4_MACMU	42.365	203	113	3	24	223	219	420	8.13e-37	142
sp|Q14954|KI2S1_HUMAN	tr|Q1I0P4|Q1I0P4_MACMU	34.649	228	134	6	1	222	1	219	1.31e-28	119
sp|Q14954|KI2S1_HUMAN	tr|Q1I0P4|Q1I0P4_MACMU	37.379	206	118	4	24	223	119	319	1.01e-27	117
sp|Q14954|KI2S1_HUMAN	tr|A0A2K5VMI6|A0A2K5VMI6_MACFA	42.365	203	113	3	24	223	213	414	8.81e-37	142
sp|Q14954|KI2S1_HUMAN	tr|A0A2K5VMI6|A0A2K5VMI6_MACFA	35.526	228	126	7	1	222	1	213	8.06e-30	122
sp|Q14954|KI2S1_HUMAN	tr|A0A2K5VMI6|A0A2K5VMI6_MACFA	37.864	206	117	4	24	223	113	313	6.54e-28	117
sp|Q14954|KI2S1_HUMAN	tr|H2P027|H2P027_PONAB	34.965	286	169	8	1	277	19	296	9.84e-37	137
sp|Q14954|KI2S1_HUMAN	tr|H9KXA9|H9KXA9_CALJA	37.457	291	146	7	24	284	220	504	1.06e-36	143
sp|Q14954|KI2S1_HUMAN	tr|H9KXA9|H9KXA9_CALJA	42.365	203	113	3	24	223	119	320	1.63e-33	134
sp|Q14954|KI2S1_HUMAN	tr|H9KXA9|H9KXA9_CALJA	33.333	225	142	5	1	222	1	220	1.41e-26	114
sp|Q14954|KI2S1_HUMAN	sp|A6NI73|LIRA5_HUMAN	33.681	288	170	8	1	277	19	296	1.11e-36	137
sp|Q14954|KI2S1_HUMAN	tr|G1R3C8|G1R3C8_NOMLE	38.211	246	144	6	24	265	219	460	1.28e-36	141
sp|Q14954|KI2S1_HUMAN	tr|G1R3C8|G1R3C8_NOMLE	37.624	202	122	3	25	223	119	319	1.50e-28	119
sp|Q14954|KI2S1_HUMAN	tr|G1R3C8|G1R3C8_NOMLE	37.879	198	114	5	28	222	28	219	1.56e-27	116
sp|Q14954|KI2S1_HUMAN	tr|A0A4X2L1L5|A0A4X2L1L5_VOMUR	39.910	223	117	7	1	220	22	230	1.36e-36	137
sp|Q14954|KI2S1_HUMAN	tr|M3ZB74|M3ZB74_NOMLE	42.574	202	111	3	24	223	155	353	1.68e-36	143
sp|Q14954|KI2S1_HUMAN	tr|M3ZB74|M3ZB74_NOMLE	36.538	260	129	8	24	249	253	510	2.04e-33	134
sp|Q14954|KI2S1_HUMAN	tr|M3ZB74|M3ZB74_NOMLE	35.556	225	134	5	1	222	37	253	3.83e-28	119
sp|Q14954|KI2S1_HUMAN	tr|A0A2K6M793|A0A2K6M793_RHIBE	35.987	314	159	8	24	304	259	563	1.72e-36	143
sp|Q14954|KI2S1_HUMAN	tr|A0A2K6M793|A0A2K6M793_RHIBE	42.365	203	113	3	24	223	158	359	9.53e-35	138
sp|Q14954|KI2S1_HUMAN	tr|A0A2K6M793|A0A2K6M793_RHIBE	38.424	203	115	5	24	222	63	259	3.61e-26	114
sp|Q14954|KI2S1_HUMAN	tr|A0A2K6M793|A0A2K6M793_RHIBE	36.697	109	60	4	117	222	56	158	0.003	45.1
sp|Q14954|KI2S1_HUMAN	tr|M3YG55|M3YG55_MUSPF	39.149	235	128	5	24	255	225	447	1.75e-36	142
sp|Q14954|KI2S1_HUMAN	tr|M3YG55|M3YG55_MUSPF	37.745	204	113	6	24	222	125	319	5.90e-25	109
sp|Q14954|KI2S1_HUMAN	tr|M3YG55|M3YG55_MUSPF	34.483	203	123	4	24	222	29	225	4.69e-22	101
sp|Q14954|KI2S1_HUMAN	tr|A0A3Q0DF52|A0A3Q0DF52_MESAU	38.889	234	137	5	24	253	445	676	1.76e-36	144
sp|Q14954|KI2S1_HUMAN	tr|A0A3Q0DF52|A0A3Q0DF52_MESAU	36.792	212	130	3	28	236	348	558	5.10e-25	110
sp|Q14954|KI2S1_HUMAN	tr|A0A3Q0DF52|A0A3Q0DF52_MESAU	33.659	205	123	7	24	222	248	445	1.13e-21	100
sp|Q14954|KI2S1_HUMAN	tr|A0A3Q0DF52|A0A3Q0DF52_MESAU	29.851	201	136	2	24	222	146	343	9.24e-17	86.3
sp|Q14954|KI2S1_HUMAN	tr|A0A3Q0DF52|A0A3Q0DF52_MESAU	30.556	216	139	4	12	223	41	249	3.10e-16	84.7
sp|Q14954|KI2S1_HUMAN	tr|G3SI43|G3SI43_GORGO	35.249	261	148	8	28	277	47	297	2.13e-36	137
sp|Q14954|KI2S1_HUMAN	tr|G3SI43|G3SI43_GORGO	34.314	102	66	1	24	124	138	239	3.57e-05	50.4
sp|Q14954|KI2S1_HUMAN	tr|A0A2K5ZCX5|A0A2K5ZCX5_MANLE	42.079	202	113	3	24	222	214	414	2.18e-36	140
sp|Q14954|KI2S1_HUMAN	tr|A0A2K5ZCX5|A0A2K5ZCX5_MANLE	36.564	227	126	6	1	222	1	214	5.90e-33	131
sp|Q14954|KI2S1_HUMAN	tr|A0A2K5ZCX5|A0A2K5ZCX5_MANLE	38.916	203	120	3	24	223	113	314	2.36e-31	127
sp|Q14954|KI2S1_HUMAN	tr|A0A1S3WW70|A0A1S3WW70_ERIEU	43.137	204	110	5	24	223	79	280	2.22e-36	139
sp|Q14954|KI2S1_HUMAN	tr|A0A1S3WW70|A0A1S3WW70_ERIEU	40.000	150	87	2	76	223	31	179	2.79e-22	100
sp|Q14954|KI2S1_HUMAN	tr|A0A5F4WH76|A0A5F4WH76_CALJA	43.137	204	110	5	24	223	207	408	2.32e-36	141
sp|Q14954|KI2S1_HUMAN	tr|A0A5F4WH76|A0A5F4WH76_CALJA	41.584	202	115	2	24	223	107	307	1.53e-32	131
sp|Q14954|KI2S1_HUMAN	tr|A0A5F4WH76|A0A5F4WH76_CALJA	34.328	201	125	3	24	222	12	207	6.09e-25	109
sp|Q14954|KI2S1_HUMAN	tr|A0A5F4WH76|A0A5F4WH76_CALJA	29.907	107	64	5	120	222	8	107	0.070	40.8
sp|Q14954|KI2S1_HUMAN	tr|A0A5G2R1A3|A0A5G2R1A3_PIG	42.714	199	110	3	28	223	19	216	3.28e-36	137
sp|Q14954|KI2S1_HUMAN	tr|A0A455AD64|A0A455AD64_PHYMC	41.629	221	123	5	24	240	243	461	3.48e-36	142
sp|Q14954|KI2S1_HUMAN	tr|A0A455AD64|A0A455AD64_PHYMC	38.587	184	109	3	44	224	3	185	1.14e-25	112
sp|Q14954|KI2S1_HUMAN	tr|A0A455AD64|A0A455AD64_PHYMC	32.308	260	114	4	24	222	84	342	4.75e-25	110
sp|Q14954|KI2S1_HUMAN	tr|A0A455AD64|A0A455AD64_PHYMC	33.333	228	119	4	29	253	348	545	3.24e-21	99.4
sp|Q14954|KI2S1_HUMAN	tr|A0A455AD64|A0A455AD64_PHYMC	41.111	90	47	4	142	225	1	90	5.56e-04	47.4
sp|Q14954|KI2S1_HUMAN	tr|A0A3Q1NNA9|A0A3Q1NNA9_BOVIN	41.026	195	112	2	31	223	233	426	3.53e-36	142
sp|Q14954|KI2S1_HUMAN	tr|A0A3Q1NNA9|A0A3Q1NNA9_BOVIN	37.143	210	120	5	24	223	119	326	2.64e-26	114
sp|Q14954|KI2S1_HUMAN	tr|A0A3Q1NNA9|A0A3Q1NNA9_BOVIN	41.060	151	83	3	82	229	80	227	9.34e-23	103
sp|Q14954|KI2S1_HUMAN	tr|A0A3Q1NNA9|A0A3Q1NNA9_BOVIN	41.593	113	66	0	24	136	325	437	5.80e-16	83.6
sp|Q14954|KI2S1_HUMAN	tr|A0A3Q1NNA9|A0A3Q1NNA9_BOVIN	28.226	124	70	5	102	223	14	120	0.86	37.4
sp|Q14954|KI2S1_HUMAN	tr|A0A2K6GD55|A0A2K6GD55_PROCO	44.500	200	105	5	24	219	214	411	3.57e-36	140
sp|Q14954|KI2S1_HUMAN	tr|A0A2K6GD55|A0A2K6GD55_PROCO	37.374	198	118	4	30	223	119	314	1.02e-26	114
sp|Q14954|KI2S1_HUMAN	tr|A0A2K6GD55|A0A2K6GD55_PROCO	32.068	237	125	8	1	223	1	215	1.23e-20	97.1
sp|Q14954|KI2S1_HUMAN	tr|A0A0D9S5M4|A0A0D9S5M4_CHLSB	39.910	223	122	5	24	239	220	437	3.57e-36	140
sp|Q14954|KI2S1_HUMAN	tr|A0A0D9S5M4|A0A0D9S5M4_CHLSB	39.303	201	118	3	24	221	119	318	1.46e-32	130
sp|Q14954|KI2S1_HUMAN	tr|A0A0D9S5M4|A0A0D9S5M4_CHLSB	34.071	226	139	5	1	222	1	220	2.73e-26	113
sp|Q14954|KI2S1_HUMAN	tr|A0A2K6LC19|A0A2K6LC19_RHIBE	33.571	280	165	8	4	272	22	291	3.72e-36	136
sp|Q14954|KI2S1_HUMAN	tr|A0A2K5CG80|A0A2K5CG80_AOTNA	43.842	203	100	5	24	223	220	411	4.10e-36	140
sp|Q14954|KI2S1_HUMAN	tr|A0A2K5CG80|A0A2K5CG80_AOTNA	41.872	203	104	6	24	223	119	310	2.00e-31	127
sp|Q14954|KI2S1_HUMAN	tr|A0A2K5CG80|A0A2K5CG80_AOTNA	36.275	204	122	4	22	222	22	220	6.06e-28	117
sp|Q14954|KI2S1_HUMAN	tr|A0A2K5CG80|A0A2K5CG80_AOTNA	39.815	108	65	0	25	132	311	418	3.54e-14	78.2
sp|Q14954|KI2S1_HUMAN	tr|A0A2K5CG80|A0A2K5CG80_AOTNA	34.545	110	61	4	117	222	17	119	0.011	43.1
sp|Q14954|KI2S1_HUMAN	tr|A0A2K5VN04|A0A2K5VN04_MACFA	37.600	250	127	6	24	249	220	464	4.18e-36	142
sp|Q14954|KI2S1_HUMAN	tr|A0A2K5VN04|A0A2K5VN04_MACFA	41.872	203	114	3	24	223	119	320	7.63e-36	141
sp|Q14954|KI2S1_HUMAN	tr|A0A2K5VN04|A0A2K5VN04_MACFA	34.667	225	139	5	1	222	1	220	1.24e-28	120
sp|Q14954|KI2S1_HUMAN	tr|A0A2I3MB65|A0A2I3MB65_PAPAN	41.071	224	118	7	24	239	240	457	4.21e-36	140
sp|Q14954|KI2S1_HUMAN	tr|A0A2I3MB65|A0A2I3MB65_PAPAN	40.394	203	117	3	24	223	139	340	1.46e-33	133
sp|Q14954|KI2S1_HUMAN	tr|A0A2I3MB65|A0A2I3MB65_PAPAN	34.956	226	137	5	1	222	21	240	1.20e-26	114
sp|Q14954|KI2S1_HUMAN	tr|G1P066|G1P066_MYOLU	36.797	231	136	6	1	227	4	228	4.30e-36	135
sp|Q14954|KI2S1_HUMAN	tr|A0A3Q2IG11|A0A3Q2IG11_HORSE	41.204	216	113	4	24	237	225	428	4.38e-36	139
sp|Q14954|KI2S1_HUMAN	tr|A0A3Q2IG11|A0A3Q2IG11_HORSE	37.811	201	117	3	24	222	125	319	3.82e-31	126
sp|Q14954|KI2S1_HUMAN	tr|A0A3Q2IG11|A0A3Q2IG11_HORSE	35.268	224	133	5	4	222	9	225	4.86e-27	115
sp|Q14954|KI2S1_HUMAN	tr|A0A2K5W8J9|A0A2K5W8J9_MACFA	40.594	202	116	3	24	222	207	407	5.18e-36	139
sp|Q14954|KI2S1_HUMAN	tr|A0A2K5W8J9|A0A2K5W8J9_MACFA	41.379	203	115	3	24	223	106	307	9.40e-36	139
sp|Q14954|KI2S1_HUMAN	tr|A0A2K5W8J9|A0A2K5W8J9_MACFA	36.458	192	113	5	35	222	21	207	3.28e-24	107
sp|Q14954|KI2S1_HUMAN	tr|A0A2K5W8J9|A0A2K5W8J9_MACFA	40.777	103	61	0	25	127	308	410	1.58e-14	79.0
sp|Q14954|KI2S1_HUMAN	tr|A0A2K5W8J9|A0A2K5W8J9_MACFA	30.000	110	67	4	117	222	3	106	0.032	41.6
sp|Q14954|KI2S1_HUMAN	tr|H2P0M7|H2P0M7_PONAB	36.889	225	134	4	1	222	1	220	5.19e-36	139
sp|Q14954|KI2S1_HUMAN	tr|H2P0M7|H2P0M7_PONAB	39.819	221	114	6	24	241	220	424	7.86e-35	135
sp|Q14954|KI2S1_HUMAN	tr|H2P0M7|H2P0M7_PONAB	37.000	200	122	3	24	220	119	317	8.60e-29	119
sp|Q14954|KI2S1_HUMAN	tr|M3XSU3|M3XSU3_MUSPF	43.781	201	109	3	24	221	221	420	7.03e-36	139
sp|Q14954|KI2S1_HUMAN	tr|M3XSU3|M3XSU3_MUSPF	36.287	237	129	9	1	225	1	227	1.43e-26	114
sp|Q14954|KI2S1_HUMAN	tr|M3XSU3|M3XSU3_MUSPF	33.990	203	130	3	24	223	120	321	2.53e-25	110
sp|Q14954|KI2S1_HUMAN	tr|A0A287BRI2|A0A287BRI2_PIG	39.827	231	130	4	28	255	225	449	7.78e-36	140
sp|Q14954|KI2S1_HUMAN	tr|A0A287BRI2|A0A287BRI2_PIG	42.647	204	107	6	24	223	25	222	3.49e-32	130
sp|Q14954|KI2S1_HUMAN	tr|A0A287BRI2|A0A287BRI2_PIG	39.409	203	119	3	24	223	120	321	3.16e-31	127
sp|Q14954|KI2S1_HUMAN	tr|A0A287BRI2|A0A287BRI2_PIG	32.075	106	63	4	121	223	22	121	0.006	44.3
sp|Q14954|KI2S1_HUMAN	tr|G1PY92|G1PY92_MYOLU	42.000	200	112	3	24	220	416	614	8.41e-36	142
sp|Q14954|KI2S1_HUMAN	tr|G1PY92|G1PY92_MYOLU	35.111	225	138	4	1	222	1	220	7.40e-26	113
sp|Q14954|KI2S1_HUMAN	tr|G1PY92|G1PY92_MYOLU	37.864	206	118	5	24	223	315	516	5.14e-25	110
sp|Q14954|KI2S1_HUMAN	tr|G1PY92|G1PY92_MYOLU	37.186	199	117	4	28	223	224	417	2.54e-23	105
sp|Q14954|KI2S1_HUMAN	tr|G1PY92|G1PY92_MYOLU	30.466	279	132	6	28	304	520	738	3.71e-21	99.4
sp|Q14954|KI2S1_HUMAN	tr|G1PY92|G1PY92_MYOLU	31.884	207	125	5	24	223	119	316	2.46e-14	79.0
sp|Q14954|KI2S1_HUMAN	tr|F7INA5|F7INA5_CALJA	41.089	202	115	3	24	222	196	396	8.86e-36	139
sp|Q14954|KI2S1_HUMAN	tr|F7INA5|F7INA5_CALJA	41.379	203	115	3	24	223	95	296	1.31e-33	132
sp|Q14954|KI2S1_HUMAN	tr|F7INA5|F7INA5_CALJA	35.354	198	120	4	28	222	4	196	8.46e-25	108
sp|Q14954|KI2S1_HUMAN	tr|F7INA5|F7INA5_CALJA	39.000	100	61	0	28	127	300	399	1.49e-12	73.2
sp|Q14954|KI2S1_HUMAN	tr|F7INA5|F7INA5_CALJA	33.333	99	59	3	126	222	2	95	0.028	42.0
sp|Q14954|KI2S1_HUMAN	tr|A0A3Q1M953|A0A3Q1M953_BOVIN	40.271	221	123	4	24	240	235	450	1.02e-35	140
sp|Q14954|KI2S1_HUMAN	tr|A0A3Q1M953|A0A3Q1M953_BOVIN	38.571	210	125	3	24	230	134	342	1.67e-29	122
sp|Q14954|KI2S1_HUMAN	tr|A0A3Q1M953|A0A3Q1M953_BOVIN	37.321	209	114	7	24	222	34	235	5.93e-25	109
sp|Q14954|KI2S1_HUMAN	tr|A0A3Q1M953|A0A3Q1M953_BOVIN	32.479	117	67	5	114	223	24	135	6.24e-04	47.0
sp|Q14954|KI2S1_HUMAN	tr|G3QW36|G3QW36_GORGO	36.992	246	134	4	24	249	221	465	1.02e-35	140
sp|Q14954|KI2S1_HUMAN	tr|G3QW36|G3QW36_GORGO	40.541	222	123	5	24	237	120	340	1.44e-32	132
sp|Q14954|KI2S1_HUMAN	tr|G3QW36|G3QW36_GORGO	34.071	226	140	5	1	222	1	221	1.19e-25	112
sp|Q14954|KI2S1_HUMAN	tr|A0A5F5XV59|A0A5F5XV59_FELCA	41.872	203	110	3	22	222	208	404	1.22e-35	139
sp|Q14954|KI2S1_HUMAN	tr|A0A5F5XV59|A0A5F5XV59_FELCA	30.909	220	147	2	4	223	9	223	4.34e-17	86.7
sp|Q14954|KI2S1_HUMAN	tr|A0A2K6FPR4|A0A2K6FPR4_PROCO	40.991	222	118	4	24	242	222	433	1.35e-35	140
sp|Q14954|KI2S1_HUMAN	tr|A0A2K6FPR4|A0A2K6FPR4_PROCO	43.860	114	61	2	29	142	327	437	1.15e-15	82.8
sp|Q14954|KI2S1_HUMAN	tr|A0A2K6FPR4|A0A2K6FPR4_PROCO	33.000	200	102	5	26	223	153	322	7.81e-14	77.4
sp|Q14954|KI2S1_HUMAN	tr|A0A2K6FPR4|A0A2K6FPR4_PROCO	34.810	158	91	7	1	155	34	182	9.58e-14	77.0
sp|Q14954|KI2S1_HUMAN	tr|A0A2K6FPR4|A0A2K6FPR4_PROCO	30.097	103	61	3	124	222	55	150	1.7	36.6
sp|Q14954|KI2S1_HUMAN	tr|A0A2I3HRG9|A0A2I3HRG9_NOMLE	36.667	270	143	5	1	249	1	263	1.59e-35	138
sp|Q14954|KI2S1_HUMAN	tr|L7N187|L7N187_MYOLU	43.284	201	104	5	28	222	420	616	1.62e-35	140
sp|Q14954|KI2S1_HUMAN	tr|L7N187|L7N187_MYOLU	35.088	228	136	6	8	232	8	226	2.73e-28	120
sp|Q14954|KI2S1_HUMAN	tr|L7N187|L7N187_MYOLU	36.275	204	120	5	24	223	220	417	1.62e-22	103
sp|Q14954|KI2S1_HUMAN	tr|L7N187|L7N187_MYOLU	36.538	208	118	6	24	223	315	516	7.77e-22	101
sp|Q14954|KI2S1_HUMAN	tr|L7N187|L7N187_MYOLU	33.000	200	130	2	24	222	119	315	1.92e-19	94.0
sp|Q14954|KI2S1_HUMAN	tr|L7N187|L7N187_MYOLU	41.905	105	61	0	28	132	520	624	6.30e-12	71.6
sp|Q14954|KI2S1_HUMAN	tr|A0A2I3GHH8|A0A2I3GHH8_NOMLE	38.596	228	122	6	1	223	1	215	1.97e-35	140
sp|Q14954|KI2S1_HUMAN	tr|A0A2I3GHH8|A0A2I3GHH8_NOMLE	45.714	105	52	4	27	130	307	407	5.57e-15	80.9
sp|Q14954|KI2S1_HUMAN	tr|A0A2I3GHH8|A0A2I3GHH8_NOMLE	40.458	131	74	3	128	255	308	437	1.21e-14	79.7
sp|Q14954|KI2S1_HUMAN	tr|F7IGU8|F7IGU8_CALJA	40.948	232	132	4	24	252	218	447	2.07e-35	139
sp|Q14954|KI2S1_HUMAN	tr|F7IGU8|F7IGU8_CALJA	33.929	224	140	3	1	222	1	218	9.01e-29	121
sp|Q14954|KI2S1_HUMAN	tr|F7IGU8|F7IGU8_CALJA	36.139	202	126	2	24	223	118	318	1.46e-25	112
sp|Q14954|KI2S1_HUMAN	tr|G3TX48|G3TX48_LOXAF	41.089	202	117	1	24	223	96	297	2.61e-35	139
sp|Q14954|KI2S1_HUMAN	tr|G3TX48|G3TX48_LOXAF	42.614	176	99	1	24	197	196	371	3.26e-30	125
sp|Q14954|KI2S1_HUMAN	tr|G3TX48|G3TX48_LOXAF	36.816	201	120	3	24	222	1	196	1.09e-27	117
sp|Q14954|KI2S1_HUMAN	tr|K7GS83|K7GS83_PIG	41.951	205	107	6	24	223	56	253	3.14e-35	138
sp|Q14954|KI2S1_HUMAN	tr|K7GS83|K7GS83_PIG	41.315	213	116	4	28	232	256	467	2.25e-34	135
sp|Q14954|KI2S1_HUMAN	tr|K7GS83|K7GS83_PIG	39.409	203	119	3	24	223	151	352	1.84e-33	133
sp|Q14954|KI2S1_HUMAN	tr|H0XW91|H0XW91_OTOGA	40.807	223	126	5	24	242	210	430	3.39e-35	139
sp|Q14954|KI2S1_HUMAN	tr|H0XW91|H0XW91_OTOGA	35.268	224	132	4	3	223	97	310	2.38e-30	125
sp|Q14954|KI2S1_HUMAN	tr|F6VQR7|F6VQR7_MACMU	33.929	280	162	8	5	272	42	310	3.63e-35	134
sp|Q14954|KI2S1_HUMAN	tr|A0A3Q1MX09|A0A3Q1MX09_BOVIN	40.686	204	116	3	24	223	225	427	4.37e-35	138
sp|Q14954|KI2S1_HUMAN	tr|A0A3Q1MX09|A0A3Q1MX09_BOVIN	40.000	210	122	3	24	230	124	332	3.53e-33	133
sp|Q14954|KI2S1_HUMAN	tr|A0A3Q1MX09|A0A3Q1MX09_BOVIN	39.500	200	109	5	28	222	33	225	3.10e-29	122
sp|Q14954|KI2S1_HUMAN	tr|A0A3Q1MX09|A0A3Q1MX09_BOVIN	34.694	98	57	3	128	223	33	125	7.12e-05	50.1
sp|Q14954|KI2S1_HUMAN	tr|A0A2K6UE16|A0A2K6UE16_SAIBB	35.294	238	139	5	1	236	1	225	4.40e-35	133
sp|Q14954|KI2S1_HUMAN	tr|A0A2U4AT22|A0A2U4AT22_TURTR	41.872	203	114	3	24	223	6	207	4.45e-35	135
sp|Q14954|KI2S1_HUMAN	tr|A0A2U4AT22|A0A2U4AT22_TURTR	42.453	106	58	2	119	222	1	105	5.41e-14	77.0
sp|Q14954|KI2S1_HUMAN	tr|A0A2U4AT22|A0A2U4AT22_TURTR	41.584	101	59	0	29	129	111	211	9.29e-12	70.5
sp|Q14954|KI2S1_HUMAN	tr|A0A2K6LWL8|A0A2K6LWL8_RHIBE	39.303	201	117	3	24	221	220	418	4.52e-35	136
sp|Q14954|KI2S1_HUMAN	tr|A0A2K6LWL8|A0A2K6LWL8_RHIBE	39.706	204	116	5	24	223	119	319	4.75e-31	125
sp|Q14954|KI2S1_HUMAN	tr|A0A2K6LWL8|A0A2K6LWL8_RHIBE	34.513	226	140	5	1	223	1	221	9.81e-28	116
sp|Q14954|KI2S1_HUMAN	tr|A0A2K5YE12|A0A2K5YE12_MANLE	34.201	269	159	7	4	265	22	279	4.68e-35	133
sp|Q14954|KI2S1_HUMAN	tr|W5NR50|W5NR50_SHEEP	37.719	228	130	6	1	223	37	257	5.60e-35	132
sp|Q14954|KI2S1_HUMAN	tr|A0A2K5CKJ4|A0A2K5CKJ4_AOTNA	40.594	202	116	3	25	223	1	201	5.75e-35	133
sp|Q14954|KI2S1_HUMAN	tr|A0A2K5CKJ4|A0A2K5CKJ4_AOTNA	41.584	101	58	1	24	124	101	200	5.31e-13	73.6
sp|Q14954|KI2S1_HUMAN	tr|A0A5F8AHR3|A0A5F8AHR3_MACMU	39.394	231	133	5	24	250	119	346	6.67e-35	137
sp|Q14954|KI2S1_HUMAN	tr|A0A5F8AHR3|A0A5F8AHR3_MACMU	37.778	225	132	4	1	222	1	220	1.52e-33	134
sp|Q14954|KI2S1_HUMAN	tr|A0A5F8AHR3|A0A5F8AHR3_MACMU	41.322	121	65	1	18	132	392	512	2.22e-16	84.7
sp|Q14954|KI2S1_HUMAN	tr|A0A5F8AHR3|A0A5F8AHR3_MACMU	41.837	98	55	1	128	223	408	505	1.06e-12	73.9
sp|Q14954|KI2S1_HUMAN	tr|H2QH39|H2QH39_PANTR	32.639	288	173	8	1	277	19	296	6.74e-35	133
sp|Q14954|KI2S1_HUMAN	tr|A0A2K5U265|A0A2K5U265_MACFA	33.571	280	163	8	5	272	23	291	7.73e-35	132
sp|Q14954|KI2S1_HUMAN	tr|F7I078|F7I078_CALJA	38.790	281	146	8	24	293	219	484	8.66e-35	136
sp|Q14954|KI2S1_HUMAN	tr|F7I078|F7I078_CALJA	39.394	198	111	5	28	222	28	219	1.60e-29	122
sp|Q14954|KI2S1_HUMAN	tr|F7I078|F7I078_CALJA	37.811	201	121	3	26	223	120	319	2.70e-28	119
sp|Q14954|KI2S1_HUMAN	tr|F7H3G7|F7H3G7_MACMU	38.153	249	126	6	24	249	219	462	1.05e-34	138
sp|Q14954|KI2S1_HUMAN	tr|F7H3G7|F7H3G7_MACMU	40.887	203	115	4	24	223	119	319	1.13e-31	129
sp|Q14954|KI2S1_HUMAN	tr|F7H3G7|F7H3G7_MACMU	35.111	225	137	6	1	222	1	219	8.30e-27	115
sp|Q14954|KI2S1_HUMAN	tr|A0A096NXI0|A0A096NXI0_PAPAN	33.452	281	164	8	4	272	22	291	1.25e-34	132
sp|Q14954|KI2S1_HUMAN	tr|A0A2K5ZQF5|A0A2K5ZQF5_MANLE	37.037	270	142	6	1	249	1	263	2.54e-34	134
sp|Q14954|KI2S1_HUMAN	tr|A0A2K5XJM5|A0A2K5XJM5_MANLE	42.157	204	106	5	24	220	208	406	2.87e-34	136
sp|Q14954|KI2S1_HUMAN	tr|A0A2K5XJM5|A0A2K5XJM5_MANLE	39.303	201	118	3	24	221	107	306	7.01e-33	132
sp|Q14954|KI2S1_HUMAN	tr|A0A2K5XJM5|A0A2K5XJM5_MANLE	35.149	202	123	5	24	222	12	208	7.77e-24	106
sp|Q14954|KI2S1_HUMAN	tr|A0A2K5XJM5|A0A2K5XJM5_MANLE	32.710	107	61	5	120	222	8	107	0.005	44.3
sp|Q14954|KI2S1_HUMAN	tr|A0A2U3ZPX9|A0A2U3ZPX9_ODORO	44.608	204	99	6	24	223	119	312	3.20e-34	135
sp|Q14954|KI2S1_HUMAN	tr|A0A2U3ZPX9|A0A2U3ZPX9_ODORO	33.036	224	136	6	1	223	1	211	3.75e-22	101
sp|Q14954|KI2S1_HUMAN	tr|A0A2U3ZPX9|A0A2U3ZPX9_ODORO	42.241	116	60	2	14	129	206	314	8.13e-17	86.3
sp|Q14954|KI2S1_HUMAN	tr|W5NXL0|W5NXL0_SHEEP	40.909	198	105	5	24	216	1	191	4.97e-34	128
sp|Q14954|KI2S1_HUMAN	tr|W5NXL0|W5NXL0_SHEEP	36.364	132	76	3	24	154	96	220	5.33e-10	63.9
sp|Q14954|KI2S1_HUMAN	sp|Q8NHJ6|LIRB4_HUMAN	36.567	268	146	4	1	249	1	263	7.44e-34	133
sp|Q14954|KI2S1_HUMAN	tr|G1SMH0|G1SMH0_RABIT	38.627	233	128	6	24	247	125	351	7.70e-34	132
sp|Q14954|KI2S1_HUMAN	tr|G1SMH0|G1SMH0_RABIT	35.874	223	132	6	5	222	10	226	6.89e-28	116
sp|Q14954|KI2S1_HUMAN	tr|W5NWX4|W5NWX4_SHEEP	40.686	204	109	5	24	222	23	219	9.92e-34	134
sp|Q14954|KI2S1_HUMAN	tr|W5NWX4|W5NWX4_SHEEP	38.298	235	141	3	24	255	219	452	3.45e-33	133
sp|Q14954|KI2S1_HUMAN	tr|W5NWX4|W5NWX4_SHEEP	39.409	203	120	2	24	223	118	320	1.23e-30	125
sp|Q14954|KI2S1_HUMAN	tr|G1P4D0|G1P4D0_MYOLU	35.484	248	142	5	1	240	15	252	1.38e-33	129
sp|Q14954|KI2S1_HUMAN	tr|A0A3Q0DE24|A0A3Q0DE24_MESAU	39.070	215	122	3	12	222	50	259	1.43e-33	134
sp|Q14954|KI2S1_HUMAN	tr|A0A3Q0DE24|A0A3Q0DE24_MESAU	35.025	197	120	5	29	222	420	611	3.34e-21	99.4
sp|Q14954|KI2S1_HUMAN	tr|A0A3Q0DE24|A0A3Q0DE24_MESAU	29.412	102	71	1	24	124	510	611	0.002	45.8
sp|Q14954|KI2S1_HUMAN	tr|A0A3Q0DE24|A0A3Q0DE24_MESAU	25.743	101	72	1	122	222	413	510	5.4	34.7
sp|Q14954|KI2S1_HUMAN	tr|A0A3Q0DR93|A0A3Q0DR93_TARSY	34.894	235	141	5	1	228	1	230	2.04e-33	132
sp|Q14954|KI2S1_HUMAN	tr|G1QB67|G1QB67_MYOLU	42.786	201	109	5	24	220	416	614	3.23e-33	134
sp|Q14954|KI2S1_HUMAN	tr|G1QB67|G1QB67_MYOLU	36.726	226	133	6	1	222	1	220	6.96e-29	121
sp|Q14954|KI2S1_HUMAN	tr|G1QB67|G1QB67_MYOLU	37.745	204	109	5	28	223	224	417	7.09e-29	121
sp|Q14954|KI2S1_HUMAN	tr|G1QB67|G1QB67_MYOLU	37.864	206	118	5	24	223	315	516	5.84e-27	116
sp|Q14954|KI2S1_HUMAN	tr|G1QB67|G1QB67_MYOLU	31.841	201	133	2	24	223	119	316	8.11e-20	95.1
sp|Q14954|KI2S1_HUMAN	tr|F7HGR1|F7HGR1_CALJA	34.454	238	141	5	1	236	1	225	3.44e-33	128
sp|Q14954|KI2S1_HUMAN	tr|A0A452FGE3|A0A452FGE3_CAPHI	34.237	295	170	9	24	304	13	297	5.03e-33	129
sp|Q14954|KI2S1_HUMAN	tr|L7N1G4|L7N1G4_MYOLU	40.741	216	116	5	24	236	220	426	5.16e-33	130
sp|Q14954|KI2S1_HUMAN	tr|L7N1G4|L7N1G4_MYOLU	36.946	203	112	5	28	223	28	221	9.48e-25	108
sp|Q14954|KI2S1_HUMAN	tr|L7N1G4|L7N1G4_MYOLU	33.500	200	128	3	24	222	119	314	3.08e-19	92.8
sp|Q14954|KI2S1_HUMAN	tr|L7N1G4|L7N1G4_MYOLU	32.039	103	67	2	121	223	21	120	4.42e-04	47.4
sp|Q14954|KI2S1_HUMAN	tr|A0A452E5A6|A0A452E5A6_CAPHI	37.555	229	130	5	1	221	1	224	5.22e-33	127
sp|Q14954|KI2S1_HUMAN	tr|A0A452E5A6|A0A452E5A6_CAPHI	43.158	95	51	2	136	228	32	125	3.09e-12	71.2
sp|Q14954|KI2S1_HUMAN	tr|A0A1S3AR83|A0A1S3AR83_ERIEU	42.365	203	111	5	24	222	221	421	5.24e-33	134
sp|Q14954|KI2S1_HUMAN	tr|A0A1S3AR83|A0A1S3AR83_ERIEU	37.438	203	123	3	24	223	120	321	4.22e-28	119
sp|Q14954|KI2S1_HUMAN	tr|A0A1S3AR83|A0A1S3AR83_ERIEU	36.207	232	136	7	1	225	481	707	1.78e-25	112
sp|Q14954|KI2S1_HUMAN	tr|A0A1S3AR83|A0A1S3AR83_ERIEU	35.841	226	136	6	1	222	1	221	2.73e-25	111
sp|Q14954|KI2S1_HUMAN	tr|A0A1S3AR83|A0A1S3AR83_ERIEU	33.663	202	117	5	24	220	600	789	2.22e-16	85.1
sp|Q14954|KI2S1_HUMAN	sp|P97484|LIRB3_MOUSE	38.197	233	140	3	24	253	419	650	6.08e-33	133
sp|Q14954|KI2S1_HUMAN	sp|P97484|LIRB3_MOUSE	32.212	208	123	6	24	222	221	419	3.66e-22	102
sp|Q14954|KI2S1_HUMAN	sp|P97484|LIRB3_MOUSE	33.333	201	130	3	26	223	320	519	3.42e-19	93.6
sp|Q14954|KI2S1_HUMAN	sp|P97484|LIRB3_MOUSE	28.839	267	165	9	28	286	28	277	7.92e-15	80.5
sp|Q14954|KI2S1_HUMAN	sp|P97484|LIRB3_MOUSE	27.586	203	138	3	24	222	119	316	2.61e-10	67.0
sp|Q14954|KI2S1_HUMAN	tr|A0A5F4DIZ2|A0A5F4DIZ2_CANLF	43.333	180	94	4	24	201	224	397	6.89e-33	132
sp|Q14954|KI2S1_HUMAN	tr|A0A5F4DIZ2|A0A5F4DIZ2_CANLF	36.792	212	125	4	15	222	18	224	2.45e-29	122
sp|Q14954|KI2S1_HUMAN	tr|A0A5F4DIZ2|A0A5F4DIZ2_CANLF	36.585	205	114	5	24	222	124	318	3.52e-25	110
sp|Q14954|KI2S1_HUMAN	tr|F6PYV1|F6PYV1_MACMU	42.500	200	88	5	24	220	219	394	8.43e-33	130
sp|Q14954|KI2S1_HUMAN	tr|F6PYV1|F6PYV1_MACMU	37.000	200	114	6	28	222	27	219	1.15e-26	114
sp|Q14954|KI2S1_HUMAN	tr|F6PYV1|F6PYV1_MACMU	34.826	201	104	7	24	221	118	294	7.47e-19	91.7
sp|Q14954|KI2S1_HUMAN	tr|A0A2K6GKC4|A0A2K6GKC4_PROCO	37.795	254	140	5	24	274	221	459	8.71e-33	130
sp|Q14954|KI2S1_HUMAN	tr|A0A2K6GKC4|A0A2K6GKC4_PROCO	38.308	201	120	3	26	223	122	321	4.55e-30	123
sp|Q14954|KI2S1_HUMAN	tr|A0A2K6GKC4|A0A2K6GKC4_PROCO	34.061	229	136	7	1	222	1	221	7.38e-26	111
sp|Q14954|KI2S1_HUMAN	tr|A0A2K6GKC4|A0A2K6GKC4_PROCO	31.068	103	68	1	121	223	21	120	0.001	46.2
sp|Q14954|KI2S1_HUMAN	tr|A0A2Y9R9R2|A0A2Y9R9R2_TRIMA	40.000	200	118	1	24	221	161	360	9.00e-33	129
sp|Q14954|KI2S1_HUMAN	tr|A0A2Y9R9R2|A0A2Y9R9R2_TRIMA	36.408	206	114	5	24	222	66	261	8.07e-27	113
sp|Q14954|KI2S1_HUMAN	tr|A0A2I3S2H8|A0A2I3S2H8_PANTR	35.821	268	148	4	1	249	1	263	9.11e-33	130
sp|Q14954|KI2S1_HUMAN	tr|A0A2K6TPM9|A0A2K6TPM9_SAIBB	38.667	225	127	6	1	221	1	218	1.04e-32	125
sp|Q14954|KI2S1_HUMAN	tr|G1P9P2|G1P9P2_MYOLU	38.053	226	129	6	1	223	19	236	1.32e-32	127
sp|Q14954|KI2S1_HUMAN	sp|O76036|NCTR1_HUMAN	29.936	314	185	8	1	291	1	302	1.33e-32	127
sp|Q14954|KI2S1_HUMAN	tr|A0A3Q1LWA7|A0A3Q1LWA7_BOVIN	41.327	196	111	3	24	216	107	301	1.63e-32	129
sp|Q14954|KI2S1_HUMAN	tr|A0A3Q1LWA7|A0A3Q1LWA7_BOVIN	40.488	205	96	7	24	222	24	208	8.37e-31	124
sp|Q14954|KI2S1_HUMAN	tr|A0A3Q1LWA7|A0A3Q1LWA7_BOVIN	34.783	230	118	7	24	250	208	408	5.72e-21	97.8
sp|Q14954|KI2S1_HUMAN	tr|A0A3Q1LWA7|A0A3Q1LWA7_BOVIN	30.556	108	56	4	117	222	17	107	0.28	38.5
sp|Q14954|KI2S1_HUMAN	tr|A0A2K6SKC9|A0A2K6SKC9_SAIBB	32.861	353	159	9	24	300	144	494	2.41e-32	130
sp|Q14954|KI2S1_HUMAN	tr|A0A2K6SKC9|A0A2K6SKC9_SAIBB	32.627	236	151	4	1	234	26	255	6.08e-28	118
sp|Q14954|KI2S1_HUMAN	tr|A0A3Q1M1J2|A0A3Q1M1J2_BOVIN	40.976	205	107	6	24	222	12	208	2.61e-32	129
sp|Q14954|KI2S1_HUMAN	tr|A0A3Q1M1J2|A0A3Q1M1J2_BOVIN	38.916	203	105	4	24	223	208	394	1.20e-29	122
sp|Q14954|KI2S1_HUMAN	tr|A0A3Q1M1J2|A0A3Q1M1J2_BOVIN	36.548	197	110	3	28	223	111	293	2.47e-22	102
sp|Q14954|KI2S1_HUMAN	tr|A0A3Q1M1J2|A0A3Q1M1J2_BOVIN	37.410	139	77	1	28	166	297	425	3.52e-16	84.0
sp|Q14954|KI2S1_HUMAN	tr|A0A3Q1M1J2|A0A3Q1M1J2_BOVIN	32.432	111	67	5	113	221	2	106	2.44e-05	51.2
sp|Q14954|KI2S1_HUMAN	tr|C6L8N7|C6L8N7_PIG	34.934	229	131	6	12	236	13	227	2.86e-32	126
sp|Q14954|KI2S1_HUMAN	tr|M3YGX0|M3YGX0_MUSPF	33.935	277	153	6	24	298	24	272	3.53e-32	125
sp|Q14954|KI2S1_HUMAN	tr|A0A3Q1M411|A0A3Q1M411_BOVIN	39.524	210	123	3	24	230	121	329	3.77e-32	128
sp|Q14954|KI2S1_HUMAN	tr|A0A3Q1M411|A0A3Q1M411_BOVIN	38.119	202	110	4	24	223	222	410	8.89e-30	122
sp|Q14954|KI2S1_HUMAN	tr|A0A3Q1M411|A0A3Q1M411_BOVIN	38.235	204	114	5	24	222	26	222	1.53e-28	118
sp|Q14954|KI2S1_HUMAN	tr|A0A3Q1M411|A0A3Q1M411_BOVIN	32.174	115	71	3	111	223	13	122	7.50e-07	55.8
sp|Q14954|KI2S1_HUMAN	tr|A0A452F2F2|A0A452F2F2_CAPHI	41.463	205	104	5	24	222	184	378	3.86e-32	128
sp|Q14954|KI2S1_HUMAN	tr|A0A452F2F2|A0A452F2F2_CAPHI	37.379	206	113	6	24	222	82	278	3.05e-24	107
sp|Q14954|KI2S1_HUMAN	tr|A0A452F2F2|A0A452F2F2_CAPHI	36.126	191	109	5	38	222	1	184	1.08e-22	102
sp|Q14954|KI2S1_HUMAN	tr|F1PM66|F1PM66_CANLF	41.546	207	113	4	24	228	182	382	4.12e-32	128
sp|Q14954|KI2S1_HUMAN	tr|F1PM66|F1PM66_CANLF	36.098	205	115	5	24	222	82	276	5.47e-25	108
sp|Q14954|KI2S1_HUMAN	tr|F1PM66|F1PM66_CANLF	37.017	181	107	3	44	222	7	182	1.42e-24	107
sp|Q14954|KI2S1_HUMAN	tr|H0XJB9|H0XJB9_OTOGA	41.667	180	101	3	24	200	220	398	4.55e-32	129
sp|Q14954|KI2S1_HUMAN	tr|H0XJB9|H0XJB9_OTOGA	34.667	225	139	4	1	222	1	220	9.38e-30	122
sp|Q14954|KI2S1_HUMAN	tr|H0XJB9|H0XJB9_OTOGA	36.275	204	126	3	23	223	118	320	1.17e-28	119
sp|Q14954|KI2S1_HUMAN	tr|A0A2K6K844|A0A2K6K844_RHIBE	35.102	245	153	4	25	265	119	361	5.02e-32	127
sp|Q14954|KI2S1_HUMAN	tr|A0A2K6K844|A0A2K6K844_RHIBE	39.196	199	112	5	28	223	28	220	5.31e-30	122
sp|Q14954|KI2S1_HUMAN	tr|A0A2K6K844|A0A2K6K844_RHIBE	33.645	107	65	3	128	231	28	131	2.63e-05	51.2
sp|Q14954|KI2S1_HUMAN	tr|A0A2Y9RF91|A0A2Y9RF91_TRIMA	30.818	318	183	10	1	294	1	305	5.09e-32	125
sp|Q14954|KI2S1_HUMAN	tr|G3R4R0|G3R4R0_GORGO	29.299	314	187	8	1	291	1	302	5.13e-32	125
sp|Q14954|KI2S1_HUMAN	tr|A0A2R8ZJD7|A0A2R8ZJD7_PANPA	29.618	314	186	8	1	291	1	302	5.35e-32	125
sp|Q14954|KI2S1_HUMAN	tr|A0A2K6FYV3|A0A2K6FYV3_PROCO	38.542	192	110	4	28	216	29	215	5.77e-32	123
sp|Q14954|KI2S1_HUMAN	tr|A0A2K6FYV3|A0A2K6FYV3_PROCO	35.714	98	62	1	24	120	120	217	3.16e-07	55.8
sp|Q14954|KI2S1_HUMAN	tr|A0A2K5UFP9|A0A2K5UFP9_MACFA	36.397	272	141	7	1	249	1	263	6.88e-32	128
sp|Q14954|KI2S1_HUMAN	tr|A0A2K5CIU8|A0A2K5CIU8_AOTNA	36.019	211	120	5	28	236	16	213	6.96e-32	125
sp|Q14954|KI2S1_HUMAN	tr|A0A2K5CIU8|A0A2K5CIU8_AOTNA	31.193	109	67	2	24	132	107	207	7.24e-05	49.3
sp|Q14954|KI2S1_HUMAN	tr|A0A2K6MYU9|A0A2K6MYU9_RHIBE	34.979	243	148	5	1	239	1	237	7.28e-32	125
sp|Q14954|KI2S1_HUMAN	tr|E1BNM1|E1BNM1_BOVIN	37.500	240	139	4	24	253	208	446	8.07e-32	129
sp|Q14954|KI2S1_HUMAN	tr|E1BNM1|E1BNM1_BOVIN	38.571	210	125	3	24	230	107	315	1.50e-30	125
sp|Q14954|KI2S1_HUMAN	tr|E1BNM1|E1BNM1_BOVIN	37.438	203	119	4	24	223	12	209	3.35e-28	119
sp|Q14954|KI2S1_HUMAN	tr|E1BNM1|E1BNM1_BOVIN	31.579	114	67	4	114	223	2	108	6.33e-04	47.0
sp|Q14954|KI2S1_HUMAN	tr|G3UI06|G3UI06_LOXAF	41.704	223	114	5	30	244	225	439	8.17e-32	128
sp|Q14954|KI2S1_HUMAN	tr|G3UI06|G3UI06_LOXAF	33.188	229	140	7	4	226	4	225	5.02e-19	92.4
sp|Q14954|KI2S1_HUMAN	tr|G3UI06|G3UI06_LOXAF	33.333	147	89	1	29	166	321	467	1.54e-09	64.3
sp|Q14954|KI2S1_HUMAN	tr|H0XYB9|H0XYB9_OTOGA	38.403	263	135	9	24	263	216	474	1.09e-31	129
sp|Q14954|KI2S1_HUMAN	tr|H0XYB9|H0XYB9_OTOGA	38.916	203	116	6	24	220	115	315	9.49e-28	118
sp|Q14954|KI2S1_HUMAN	tr|H0XYB9|H0XYB9_OTOGA	34.632	231	136	7	1	225	1	222	5.67e-27	115
sp|Q14954|KI2S1_HUMAN	tr|A0A5F8AGT6|A0A5F8AGT6_MACMU	36.397	272	141	7	1	249	1	263	1.20e-31	127
sp|Q14954|KI2S1_HUMAN	tr|A0A286Y5Q8|A0A286Y5Q8_CAVPO	34.632	231	133	5	1	223	1	221	1.26e-31	127
sp|Q14954|KI2S1_HUMAN	tr|A0A286Y5Q8|A0A286Y5Q8_CAVPO	33.992	253	135	12	28	262	224	462	1.52e-21	99.8
sp|Q14954|KI2S1_HUMAN	tr|A0A286Y5Q8|A0A286Y5Q8_CAVPO	32.877	219	135	5	11	222	102	315	1.08e-18	91.3
sp|Q14954|KI2S1_HUMAN	tr|A0A286Y5Q8|A0A286Y5Q8_CAVPO	32.143	112	71	2	24	132	315	424	0.003	45.1
sp|Q14954|KI2S1_HUMAN	tr|H2P0J8|H2P0J8_PONAB	32.014	278	161	8	1	268	1	260	1.73e-31	124
sp|Q14954|KI2S1_HUMAN	tr|A0A0D9S5R8|A0A0D9S5R8_CHLSB	35.793	271	144	6	1	249	1	263	1.77e-31	127
sp|Q14954|KI2S1_HUMAN	tr|A0A3Q2GVT8|A0A3Q2GVT8_HORSE	36.683	199	118	4	28	223	66	259	1.98e-31	124
sp|Q14954|KI2S1_HUMAN	tr|A0A3Q2GVT8|A0A3Q2GVT8_HORSE	33.000	100	66	1	24	122	157	256	3.81e-06	53.1
sp|Q14954|KI2S1_HUMAN	tr|A0A3Q2GVT8|A0A3Q2GVT8_HORSE	29.730	111	67	3	116	222	54	157	0.031	41.2
sp|Q14954|KI2S1_HUMAN	tr|H2QH47|H2QH47_PANTR	29.393	313	187	8	1	291	1	301	2.00e-31	124
sp|Q14954|KI2S1_HUMAN	tr|A0A2K5E3C1|A0A2K5E3C1_AOTNA	40.201	199	115	3	25	220	208	405	3.01e-31	125
sp|Q14954|KI2S1_HUMAN	tr|A0A2K5E3C1|A0A2K5E3C1_AOTNA	32.365	241	119	7	1	225	1	213	1.37e-22	102
sp|Q14954|KI2S1_HUMAN	tr|A0A2K5E3C1|A0A2K5E3C1_AOTNA	32.673	202	125	3	24	223	115	307	7.93e-18	88.6
sp|Q14954|KI2S1_HUMAN	tr|A0A2K5TPF0|A0A2K5TPF0_MACFA	33.884	242	152	5	1	239	1	237	3.96e-31	123
sp|Q14954|KI2S1_HUMAN	tr|A0A3Q0DUE2|A0A3Q0DUE2_TARSY	40.807	223	122	7	24	238	229	449	4.36e-31	126
sp|Q14954|KI2S1_HUMAN	tr|A0A3Q0DUE2|A0A3Q0DUE2_TARSY	38.537	205	116	4	25	223	129	329	1.06e-28	120
sp|Q14954|KI2S1_HUMAN	tr|A0A3Q0DUE2|A0A3Q0DUE2_TARSY	30.583	206	130	8	22	222	32	229	5.22e-16	83.6
sp|Q14954|KI2S1_HUMAN	tr|A0A3Q0DUE2|A0A3Q0DUE2_TARSY	34.127	126	77	2	28	147	333	458	3.66e-09	63.2
sp|Q14954|KI2S1_HUMAN	tr|A0A2I3SVE5|A0A2I3SVE5_PANTR	38.839	224	117	7	24	243	221	428	5.16e-31	125
sp|Q14954|KI2S1_HUMAN	tr|A0A2I3SVE5|A0A2I3SVE5_PANTR	40.000	185	105	2	24	207	120	299	6.09e-29	120
sp|Q14954|KI2S1_HUMAN	tr|A0A2I3SVE5|A0A2I3SVE5_PANTR	36.585	205	121	5	22	222	22	221	1.66e-25	110
sp|Q14954|KI2S1_HUMAN	tr|A0A2I3SVE5|A0A2I3SVE5_PANTR	38.400	125	71	1	18	136	295	419	4.98e-14	77.8
sp|Q14954|KI2S1_HUMAN	tr|A0A2I3SVE5|A0A2I3SVE5_PANTR	34.545	110	62	4	117	222	17	120	0.002	45.8
sp|Q14954|KI2S1_HUMAN	tr|F1RNG5|F1RNG5_PIG	32.056	287	155	7	1	282	3	254	5.71e-31	121
sp|Q14954|KI2S1_HUMAN	tr|A0A2K6N2P2|A0A2K6N2P2_RHIBE	33.755	237	143	5	1	235	1	225	6.14e-31	122
sp|Q14954|KI2S1_HUMAN	tr|H0UTN7|H0UTN7_CAVPO	38.725	204	113	5	24	222	24	220	8.19e-31	122
sp|Q14954|KI2S1_HUMAN	tr|A0A1S3WW09|A0A1S3WW09_ERIEU	37.129	202	117	4	24	222	82	276	9.21e-31	124
sp|Q14954|KI2S1_HUMAN	tr|A0A1S3WW09|A0A1S3WW09_ERIEU	35.961	203	118	4	24	222	182	376	1.78e-26	112
sp|Q14954|KI2S1_HUMAN	tr|A0A1S3WW09|A0A1S3WW09_ERIEU	35.897	195	102	6	38	222	1	182	3.42e-22	100
sp|Q14954|KI2S1_HUMAN	tr|A0A3Q2GZY3|A0A3Q2GZY3_HORSE	35.772	246	146	5	1	241	1	239	9.66e-31	122
sp|Q14954|KI2S1_HUMAN	tr|L7N1F8|L7N1F8_MYOLU	32.372	312	196	7	1	304	1	305	1.34e-30	122
sp|Q14954|KI2S1_HUMAN	tr|A0A2Y9S4A9|A0A2Y9S4A9_PHYMC	34.025	241	139	7	1	236	1	226	1.63e-30	121
sp|Q14954|KI2S1_HUMAN	tr|A0A287B4M8|A0A287B4M8_PIG	40.394	203	111	4	24	222	24	220	1.66e-30	124
sp|Q14954|KI2S1_HUMAN	tr|A0A287B4M8|A0A287B4M8_PIG	41.753	194	91	4	31	222	222	395	3.66e-30	123
sp|Q14954|KI2S1_HUMAN	tr|A0A287B4M8|A0A287B4M8_PIG	36.098	205	112	9	24	222	118	309	3.14e-20	95.9
sp|Q14954|KI2S1_HUMAN	tr|E9Q1Z6|E9Q1Z6_MOUSE	35.688	269	159	9	24	285	419	680	1.96e-30	126
sp|Q14954|KI2S1_HUMAN	tr|E9Q1Z6|E9Q1Z6_MOUSE	31.624	234	137	7	1	223	1	222	3.89e-19	93.2
sp|Q14954|KI2S1_HUMAN	tr|E9Q1Z6|E9Q1Z6_MOUSE	32.212	208	123	6	24	222	221	419	3.64e-18	90.5
sp|Q14954|KI2S1_HUMAN	tr|E9Q1Z6|E9Q1Z6_MOUSE	33.333	201	130	3	26	223	320	519	3.64e-18	90.5
sp|Q14954|KI2S1_HUMAN	tr|E9Q1Z6|E9Q1Z6_MOUSE	26.866	201	142	2	24	222	119	316	1.26e-11	70.9
sp|Q14954|KI2S1_HUMAN	tr|A0A2R9BAE6|A0A2R9BAE6_PANPA	33.610	241	118	3	24	222	103	343	2.07e-30	123
sp|Q14954|KI2S1_HUMAN	tr|A0A2R9BAE6|A0A2R9BAE6_PANPA	36.500	200	118	5	28	223	11	205	2.19e-25	109
sp|Q14954|KI2S1_HUMAN	tr|A0A2R9BAE6|A0A2R9BAE6_PANPA	40.777	103	61	0	25	127	244	346	1.83e-14	78.6
sp|Q14954|KI2S1_HUMAN	sp|Q8C567|NCTR1_MOUSE	31.613	310	171	10	4	291	4	294	2.53e-30	121
sp|Q14954|KI2S1_HUMAN	tr|A0A2Y9P6I1|A0A2Y9P6I1_DELLE	37.500	240	125	8	1	236	133	351	2.56e-30	124
sp|Q14954|KI2S1_HUMAN	tr|G1PD20|G1PD20_MYOLU	42.077	183	94	5	24	199	417	594	2.91e-30	125
sp|Q14954|KI2S1_HUMAN	tr|G1PD20|G1PD20_MYOLU	35.628	247	135	9	1	236	1	234	3.46e-28	119
sp|Q14954|KI2S1_HUMAN	tr|G1PD20|G1PD20_MYOLU	37.561	205	118	5	24	222	316	516	5.91e-27	116
sp|Q14954|KI2S1_HUMAN	tr|G1PD20|G1PD20_MYOLU	36.139	202	121	4	24	222	221	417	5.89e-25	110
sp|Q14954|KI2S1_HUMAN	tr|G1PD20|G1PD20_MYOLU	33.171	205	125	6	24	223	120	317	1.40e-18	91.7
sp|Q14954|KI2S1_HUMAN	tr|G1PD20|G1PD20_MYOLU	39.362	94	57	0	29	122	522	615	1.38e-04	49.3
sp|Q14954|KI2S1_HUMAN	tr|A0A1U7TFF4|A0A1U7TFF4_TARSY	39.149	235	133	5	25	253	33	263	3.08e-30	123
sp|Q14954|KI2S1_HUMAN	tr|A0A1U7TFF4|A0A1U7TFF4_TARSY	40.741	135	75	3	90	222	1	132	1.03e-17	88.2
sp|Q14954|KI2S1_HUMAN	tr|A0A2K6FZV2|A0A2K6FZV2_PROCO	32.374	278	168	8	1	272	1	264	3.71e-30	119
sp|Q14954|KI2S1_HUMAN	tr|A0A286XS82|A0A286XS82_CAVPO	36.630	273	150	5	24	291	132	386	4.07e-30	124
sp|Q14954|KI2S1_HUMAN	tr|A0A286XS82|A0A286XS82_CAVPO	36.444	225	135	4	1	223	14	232	1.66e-29	122
sp|Q14954|KI2S1_HUMAN	tr|A0A2I3RUD6|A0A2I3RUD6_PANTR	36.929	241	127	5	28	249	85	319	4.25e-30	124
sp|Q14954|KI2S1_HUMAN	tr|A0A2I3RUD6|A0A2I3RUD6_PANTR	36.607	112	71	0	24	135	176	287	2.76e-10	66.6
sp|Q14954|KI2S1_HUMAN	tr|A0A2I3RUD6|A0A2I3RUD6_PANTR	32.110	109	67	4	116	222	73	176	2.49e-04	48.1
sp|Q14954|KI2S1_HUMAN	tr|A0A3Q2HUY2|A0A3Q2HUY2_HORSE	33.091	275	158	6	1	255	1	269	4.40e-30	122
sp|Q14954|KI2S1_HUMAN	tr|L5KFB2|L5KFB2_PTEAL	33.891	239	140	6	5	239	80	304	4.47e-30	120
sp|Q14954|KI2S1_HUMAN	tr|W5NVL4|W5NVL4_SHEEP	32.704	318	189	9	1	304	28	334	4.54e-30	121
sp|Q14954|KI2S1_HUMAN	tr|A0A452EYY3|A0A452EYY3_CAPHI	36.691	278	129	10	24	297	113	347	4.79e-30	122
sp|Q14954|KI2S1_HUMAN	tr|A0A452EYY3|A0A452EYY3_CAPHI	31.220	205	107	7	30	228	31	207	6.93e-13	73.9
sp|Q14954|KI2S1_HUMAN	tr|A0A452EYY3|A0A452EYY3_CAPHI	38.532	109	49	5	126	232	27	119	5.68e-06	53.1
sp|Q14954|KI2S1_HUMAN	tr|A0A452EYY3|A0A452EYY3_CAPHI	35.366	82	46	3	21	101	195	270	2.3	35.8
sp|Q14954|KI2S1_HUMAN	tr|A0A2K6JUG5|A0A2K6JUG5_RHIBE	35.217	230	141	5	1	227	1	225	4.80e-30	119
sp|Q14954|KI2S1_HUMAN	tr|A0A2U3ZWJ0|A0A2U3ZWJ0_ODORO	34.513	226	140	4	1	223	1	221	5.35e-30	121
sp|Q14954|KI2S1_HUMAN	tr|W5NXB7|W5NXB7_SHEEP	38.605	215	122	5	13	223	8	216	5.48e-30	118
sp|Q14954|KI2S1_HUMAN	tr|A0A452F602|A0A452F602_CAPHI	35.443	237	130	7	1	221	1	230	6.46e-30	119
sp|Q14954|KI2S1_HUMAN	tr|A5D7Q0|A5D7Q0_BOVIN	34.934	229	136	4	1	221	1	224	6.46e-30	119
sp|Q14954|KI2S1_HUMAN	tr|F8VQ94|F8VQ94_MOUSE	33.083	266	170	6	24	285	419	680	6.78e-30	124
sp|Q14954|KI2S1_HUMAN	tr|F8VQ94|F8VQ94_MOUSE	34.328	201	128	3	26	223	320	519	1.82e-19	94.4
sp|Q14954|KI2S1_HUMAN	tr|F8VQ94|F8VQ94_MOUSE	31.373	204	130	5	24	222	221	419	5.76e-18	89.7
sp|Q14954|KI2S1_HUMAN	tr|F8VQ94|F8VQ94_MOUSE	29.630	270	159	10	28	286	28	277	9.84e-17	85.9
sp|Q14954|KI2S1_HUMAN	tr|F8VQ94|F8VQ94_MOUSE	27.551	196	137	2	29	222	124	316	2.54e-12	72.8
sp|Q14954|KI2S1_HUMAN	tr|A0A340XUT4|A0A340XUT4_LIPVE	37.109	256	153	4	1	253	228	478	7.33e-30	124
sp|Q14954|KI2S1_HUMAN	tr|A0A340XUT4|A0A340XUT4_LIPVE	31.466	232	147	5	1	229	1	223	1.72e-19	94.4
sp|Q14954|KI2S1_HUMAN	tr|A0A3Q0CBL5|A0A3Q0CBL5_MESAU	36.400	250	151	6	26	269	417	664	7.47e-30	124
sp|Q14954|KI2S1_HUMAN	tr|A0A3Q0CBL5|A0A3Q0CBL5_MESAU	29.064	203	132	5	24	222	220	414	6.90e-17	86.7
sp|Q14954|KI2S1_HUMAN	tr|A0A3Q0CBL5|A0A3Q0CBL5_MESAU	28.440	218	148	4	8	222	8	220	8.07e-16	83.2
sp|Q14954|KI2S1_HUMAN	tr|A0A3Q0CBL5|A0A3Q0CBL5_MESAU	28.218	202	141	3	24	222	119	319	2.99e-13	75.9
sp|Q14954|KI2S1_HUMAN	tr|A0A3Q0CBL5|A0A3Q0CBL5_MESAU	41.441	111	60	3	24	132	515	622	3.90e-13	75.5
sp|Q14954|KI2S1_HUMAN	tr|A0A3Q0CBL5|A0A3Q0CBL5_MESAU	28.800	125	81	2	116	235	16	137	0.30	38.9
sp|Q14954|KI2S1_HUMAN	tr|A0A452DRV3|A0A452DRV3_CAPHI	38.350	206	116	4	24	221	27	229	9.80e-30	118
sp|Q14954|KI2S1_HUMAN	tr|A0A452DRV3|A0A452DRV3_CAPHI	41.284	109	64	0	14	122	120	228	2.19e-15	79.7
sp|Q14954|KI2S1_HUMAN	tr|A0A452DRV3|A0A452DRV3_CAPHI	29.851	201	112	8	110	302	13	192	4.63e-11	67.4
sp|Q14954|KI2S1_HUMAN	tr|A0A2U3Z8N8|A0A2U3Z8N8_LEPWE	53.906	128	56	2	112	236	2	129	9.84e-30	114
sp|Q14954|KI2S1_HUMAN	tr|A0A2U3Z8N8|A0A2U3Z8N8_LEPWE	40.625	128	70	2	14	141	10	131	1.05e-17	82.8
sp|Q14954|KI2S1_HUMAN	tr|F6PP42|F6PP42_HORSE	33.745	243	152	5	24	262	18	255	1.04e-29	118
sp|Q14954|KI2S1_HUMAN	tr|G1LDB0|G1LDB0_AILME	40.686	204	111	7	26	223	319	518	1.16e-29	124
sp|Q14954|KI2S1_HUMAN	tr|G1LDB0|G1LDB0_AILME	47.887	142	72	2	24	164	418	558	1.34e-28	120
sp|Q14954|KI2S1_HUMAN	tr|G1LDB0|G1LDB0_AILME	35.938	256	143	9	1	248	1	243	4.47e-28	119
sp|Q14954|KI2S1_HUMAN	tr|G1LDB0|G1LDB0_AILME	32.524	206	126	4	24	224	119	316	3.00e-20	96.7
sp|Q14954|KI2S1_HUMAN	tr|G1RI62|G1RI62_NOMLE	34.454	238	140	6	1	235	1	225	1.16e-29	119
sp|Q14954|KI2S1_HUMAN	tr|A0A1S3WVS8|A0A1S3WVS8_ERIEU	39.713	209	115	5	24	223	125	331	1.29e-29	124
sp|Q14954|KI2S1_HUMAN	tr|A0A1S3WVS8|A0A1S3WVS8_ERIEU	33.493	209	136	2	1	206	1	209	4.50e-23	105
sp|Q14954|KI2S1_HUMAN	tr|A0A1S3WVS8|A0A1S3WVS8_ERIEU	30.534	262	130	3	14	223	220	481	2.44e-20	97.1
sp|Q14954|KI2S1_HUMAN	tr|A0A1S3WVS8|A0A1S3WVS8_ERIEU	36.410	195	105	5	45	222	795	987	2.30e-18	91.3
sp|Q14954|KI2S1_HUMAN	tr|A0A1S3WVS8|A0A1S3WVS8_ERIEU	41.096	146	76	5	24	164	480	620	1.46e-16	85.9
sp|Q14954|KI2S1_HUMAN	tr|A0A1S3WVS8|A0A1S3WVS8_ERIEU	28.400	250	126	3	24	221	330	578	1.51e-15	82.8
sp|Q14954|KI2S1_HUMAN	tr|A0A1S3WVS8|A0A1S3WVS8_ERIEU	27.213	305	108	11	29	222	585	886	7.38e-08	59.3
sp|Q14954|KI2S1_HUMAN	tr|A0A1S3WVS8|A0A1S3WVS8_ERIEU	35.106	94	61	0	29	122	892	985	6.66e-06	53.5
sp|Q14954|KI2S1_HUMAN	tr|A0A455AED2|A0A455AED2_PHYMC	32.534	292	152	7	24	300	119	380	1.45e-29	123
sp|Q14954|KI2S1_HUMAN	tr|A0A455AED2|A0A455AED2_PHYMC	37.069	232	133	7	1	225	1	226	1.91e-25	111
sp|Q14954|KI2S1_HUMAN	tr|A0A1U7QZA6|A0A1U7QZA6_MESAU	32.830	265	150	7	1	252	1	250	1.58e-29	119
sp|Q14954|KI2S1_HUMAN	tr|M3W0M1|M3W0M1_FELCA	39.901	203	110	6	24	220	24	220	1.65e-29	119
sp|Q14954|KI2S1_HUMAN	tr|A0A0B4J1F3|A0A0B4J1F3_MOUSE	40.777	206	114	6	24	223	419	622	2.45e-29	122
sp|Q14954|KI2S1_HUMAN	tr|A0A0B4J1F3|A0A0B4J1F3_MOUSE	31.250	208	125	6	24	222	221	419	6.09e-21	98.6
sp|Q14954|KI2S1_HUMAN	tr|A0A0B4J1F3|A0A0B4J1F3_MOUSE	30.189	265	164	9	28	286	28	277	4.06e-19	93.2
sp|Q14954|KI2S1_HUMAN	tr|A0A0B4J1F3|A0A0B4J1F3_MOUSE	32.836	201	131	3	26	223	320	519	2.42e-17	87.8
sp|Q14954|KI2S1_HUMAN	sp|Q9HCN6|GPVI_HUMAN	36.626	243	122	8	1	236	1	218	2.97e-29	119
sp|Q14954|KI2S1_HUMAN	tr|A0A3Q0EBV8|A0A3Q0EBV8_TARSY	33.617	235	133	5	1	222	1	225	3.66e-29	121
sp|Q14954|KI2S1_HUMAN	tr|A0A3Q0EBV8|A0A3Q0EBV8_TARSY	38.222	225	111	7	28	246	252	454	5.99e-29	121
sp|Q14954|KI2S1_HUMAN	tr|A0A3Q0EBV8|A0A3Q0EBV8_TARSY	32.432	148	90	2	24	171	334	471	5.02e-12	72.0
sp|Q14954|KI2S1_HUMAN	tr|A0A3Q0EBV8|A0A3Q0EBV8_TARSY	28.378	222	117	6	24	222	132	334	1.60e-11	70.5
sp|Q14954|KI2S1_HUMAN	tr|G1Q4C5|G1Q4C5_MYOLU	40.099	202	109	5	24	222	182	374	3.67e-29	119
sp|Q14954|KI2S1_HUMAN	tr|G1Q4C5|G1Q4C5_MYOLU	28.800	250	112	9	28	221	33	272	5.82e-10	65.1
sp|Q14954|KI2S1_HUMAN	tr|G1Q4C5|G1Q4C5_MYOLU	28.000	100	69	2	124	223	29	125	0.033	41.6
sp|Q14954|KI2S1_HUMAN	tr|A0A3Q2H696|A0A3Q2H696_HORSE	37.624	202	118	4	24	222	24	220	3.70e-29	119
sp|Q14954|KI2S1_HUMAN	tr|A0A091DWH9|A0A091DWH9_FUKDA	36.325	234	128	5	21	252	593	807	3.75e-29	122
sp|Q14954|KI2S1_HUMAN	tr|A0A091DWH9|A0A091DWH9_FUKDA	33.831	201	111	9	28	221	1	186	1.02e-14	80.1
sp|Q14954|KI2S1_HUMAN	tr|A0A091DWH9|A0A091DWH9_FUKDA	33.831	201	111	9	28	221	221	406	1.02e-14	80.1
sp|Q14956|GPNMB_HUMAN	sp|Q14956|GPNMB_HUMAN	100.000	572	0	0	1	572	1	572	0.0	1189
sp|Q14956|GPNMB_HUMAN	tr|H2PMN4|H2PMN4_PONAB	95.629	572	13	1	1	572	1	560	0.0	1133
sp|Q14956|GPNMB_HUMAN	tr|A0A2R9AI02|A0A2R9AI02_PANPA	96.485	569	17	1	4	572	9	574	0.0	1130
sp|Q14956|GPNMB_HUMAN	tr|A0A2I3TDY1|A0A2I3TDY1_PANTR	96.485	569	17	1	4	572	9	574	0.0	1130
sp|Q14956|GPNMB_HUMAN	tr|G3QVL1|G3QVL1_GORGO	96.134	569	19	1	4	572	9	574	0.0	1128
sp|Q14956|GPNMB_HUMAN	tr|G1RXI6|G1RXI6_NOMLE	95.238	567	23	1	6	572	13	575	0.0	1075
sp|Q14956|GPNMB_HUMAN	tr|A0A2K6AAF5|A0A2K6AAF5_MANLE	94.939	573	28	1	1	572	1	573	0.0	1068
sp|Q14956|GPNMB_HUMAN	tr|A0A2K6SR68|A0A2K6SR68_SAIBB	90.559	572	52	1	1	572	1	570	0.0	1046
sp|Q14956|GPNMB_HUMAN	tr|A0A2K6K4Y3|A0A2K6K4Y3_RHIBE	90.909	572	41	1	1	572	1	561	0.0	1045
sp|Q14956|GPNMB_HUMAN	tr|A0A2K5TPL8|A0A2K5TPL8_MACFA	91.084	572	40	1	1	572	1	561	0.0	1041
sp|Q14956|GPNMB_HUMAN	tr|A0A0D9RNB6|A0A0D9RNB6_CHLSB	93.881	572	23	1	1	572	1	560	0.0	1041
sp|Q14956|GPNMB_HUMAN	tr|A0A096NCE1|A0A096NCE1_PAPAN	90.734	572	42	1	1	572	1	561	0.0	1040
sp|Q14956|GPNMB_HUMAN	tr|A0A2K5MH44|A0A2K5MH44_CERAT	90.385	572	44	1	1	572	1	561	0.0	1036
sp|Q14956|GPNMB_HUMAN	tr|F7I243|F7I243_CALJA	90.035	572	55	1	1	572	1	570	0.0	1028
sp|Q14956|GPNMB_HUMAN	tr|A0A5F8AQV7|A0A5F8AQV7_MACMU	90.036	552	44	1	21	572	16	556	0.0	1016
sp|Q14956|GPNMB_HUMAN	tr|A0A2K6FK75|A0A2K6FK75_PROCO	83.039	566	93	2	1	566	1	563	0.0	945
sp|Q14956|GPNMB_HUMAN	tr|A0A3Q0E825|A0A3Q0E825_TARSY	81.961	571	95	3	1	565	36	604	0.0	922
sp|Q14956|GPNMB_HUMAN	tr|A0A3Q2KSV4|A0A3Q2KSV4_HORSE	79.401	568	112	2	1	566	1	565	0.0	917
sp|Q14956|GPNMB_HUMAN	tr|H0XGY9|H0XGY9_OTOGA	79.329	566	114	2	1	566	24	586	0.0	910
sp|Q14956|GPNMB_HUMAN	tr|A0A286ZJF6|A0A286ZJF6_PIG	76.896	567	123	5	1	565	1	561	0.0	894
sp|Q14956|GPNMB_HUMAN	tr|A0A452FP96|A0A452FP96_CAPHI	78.169	568	105	5	1	566	1	551	0.0	893
sp|Q14956|GPNMB_HUMAN	tr|I3MBR6|I3MBR6_ICTTR	73.675	566	135	1	1	566	1	552	0.0	880
sp|Q14956|GPNMB_HUMAN	tr|A0A340WFV2|A0A340WFV2_LIPVE	77.465	568	106	6	1	566	1	548	0.0	877
sp|Q14956|GPNMB_HUMAN	tr|A0A2Y9DNV4|A0A2Y9DNV4_TRIMA	73.545	567	136	1	1	567	1	553	0.0	870
sp|Q14956|GPNMB_HUMAN	tr|W5PT76|W5PT76_SHEEP	77.993	568	106	5	1	566	1	551	0.0	867
sp|Q14956|GPNMB_HUMAN	tr|A0A2K5F495|A0A2K5F495_AOTNA	78.957	575	53	4	1	572	1	510	0.0	867
sp|Q14956|GPNMB_HUMAN	tr|A0A2U3VQM0|A0A2U3VQM0_ODORO	76.450	569	126	5	1	566	1	564	0.0	865
sp|Q14956|GPNMB_HUMAN	tr|G5BHC1|G5BHC1_HETGA	74.205	566	127	5	1	565	1	548	0.0	863
sp|Q14956|GPNMB_HUMAN	tr|A0A2Y9PCT0|A0A2Y9PCT0_DELLE	76.626	569	110	7	1	566	1	549	0.0	863
sp|Q14956|GPNMB_HUMAN	tr|G1L9T3|G1L9T3_AILME	74.017	585	118	5	1	566	1	570	0.0	861
sp|Q14956|GPNMB_HUMAN	tr|A0A384BPT4|A0A384BPT4_URSMA	74.120	568	128	3	1	566	1	551	0.0	859
sp|Q14956|GPNMB_HUMAN	tr|Q2TA04|Q2TA04_BOVIN	77.289	568	110	5	1	566	1	551	0.0	855
sp|Q14956|GPNMB_HUMAN	tr|A0A2U4ATE9|A0A2U4ATE9_TURTR	76.098	569	110	8	1	566	1	546	0.0	850
sp|Q14956|GPNMB_HUMAN	tr|M3XBW8|M3XBW8_FELCA	77.839	546	114	3	23	566	24	564	0.0	847
sp|Q14956|GPNMB_HUMAN	tr|E2QUR6|E2QUR6_CANLF	73.239	568	132	3	1	566	1	550	0.0	841
sp|Q14956|GPNMB_HUMAN	tr|A0A2U3XDB3|A0A2U3XDB3_LEPWE	72.583	569	134	4	1	566	1	550	0.0	839
sp|Q14956|GPNMB_HUMAN	tr|G3TNA7|G3TNA7_LOXAF	71.750	577	147	3	1	566	1	572	0.0	837
sp|Q14956|GPNMB_HUMAN	tr|A0A1S3FTF8|A0A1S3FTF8_DIPOR	71.555	566	138	4	1	566	1	543	0.0	829
sp|Q14956|GPNMB_HUMAN	tr|H0VSH2|H0VSH2_CAVPO	70.723	567	143	5	1	566	1	545	0.0	829
sp|Q14956|GPNMB_HUMAN	tr|A0A1S2ZSU3|A0A1S2ZSU3_ERIEU	69.825	570	153	4	1	567	1	554	0.0	821
sp|Q14956|GPNMB_HUMAN	tr|A0A455B8X8|A0A455B8X8_PHYMC	75.936	561	107	8	9	566	26	561	0.0	817
sp|Q14956|GPNMB_HUMAN	tr|G1PBG6|G1PBG6_MYOLU	73.519	574	138	6	1	566	2	569	0.0	814
sp|Q14956|GPNMB_HUMAN	tr|L5KPK9|L5KPK9_PTEAL	72.274	541	133	3	25	565	1	524	0.0	808
sp|Q14956|GPNMB_HUMAN	tr|M3YQ29|M3YQ29_MUSPF	70.423	568	149	3	1	566	1	551	0.0	807
sp|Q14956|GPNMB_HUMAN	sp|Q99P91|GPNMB_MOUSE	70.163	553	161	1	18	566	18	570	0.0	800
sp|Q14956|GPNMB_HUMAN	tr|G3HVX3|G3HVX3_CRIGR	66.442	593	159	5	14	566	14	606	0.0	799
sp|Q14956|GPNMB_HUMAN	tr|F7BHQ8|F7BHQ8_ORNAN	60.105	569	216	4	1	566	5	565	0.0	692
sp|Q14956|GPNMB_HUMAN	tr|A0A5F9D028|A0A5F9D028_RABIT	61.664	553	150	3	14	566	75	565	0.0	671
sp|Q14956|GPNMB_HUMAN	tr|A0A151MQJ2|A0A151MQJ2_ALLMI	53.846	572	251	3	3	566	5	571	0.0	620
sp|Q14956|GPNMB_HUMAN	tr|A0A1U7SM65|A0A1U7SM65_ALLSI	54.196	572	249	3	3	566	10	576	0.0	608
sp|Q14956|GPNMB_HUMAN	tr|A0A4X2JYR3|A0A4X2JYR3_VOMUR	63.383	467	166	3	16	478	15	480	0.0	602
sp|Q14956|GPNMB_HUMAN	tr|A0A2I0MQD7|A0A2I0MQD7_COLLI	52.364	571	253	6	1	566	1	557	0.0	600
sp|Q14956|GPNMB_HUMAN	tr|A0A087R7C6|A0A087R7C6_APTFO	53.875	542	237	4	25	564	4	534	0.0	598
sp|Q14956|GPNMB_HUMAN	tr|A0A093J911|A0A093J911_DRYPU	53.125	544	241	5	25	566	4	535	0.0	593
sp|Q14956|GPNMB_HUMAN	tr|A0A091J5D8|A0A091J5D8_EGRGA	52.206	544	247	4	25	566	4	536	0.0	590
sp|Q14956|GPNMB_HUMAN	tr|G1NDG7|G1NDG7_MELGA	52.072	555	253	5	21	566	21	571	0.0	589
sp|Q14956|GPNMB_HUMAN	tr|H0YX20|H0YX20_TAEGU	52.444	532	245	3	43	566	1	532	0.0	586
sp|Q14956|GPNMB_HUMAN	tr|A0A091VT28|A0A091VT28_OPIHO	52.757	544	244	4	25	566	4	536	0.0	586
sp|Q14956|GPNMB_HUMAN	tr|R0LGC9|R0LGC9_ANAPL	53.676	544	233	6	25	566	1	527	0.0	585
sp|Q14956|GPNMB_HUMAN	tr|A0A099ZNT3|A0A099ZNT3_TINGU	54.428	542	235	7	25	566	3	532	0.0	584
sp|Q14956|GPNMB_HUMAN	tr|G1KP42|G1KP42_ANOCA	51.375	582	238	7	8	566	10	569	0.0	570
sp|Q14956|GPNMB_HUMAN	tr|B4F6X8|B4F6X8_XENTR	50.263	571	252	5	21	567	22	584	0.0	563
sp|Q14956|GPNMB_HUMAN	tr|A0A091I157|A0A091I157_CALAN	49.081	544	263	7	25	566	4	535	0.0	550
sp|Q14956|GPNMB_HUMAN	tr|A1L3E3|A1L3E3_XENLA	47.938	582	259	7	21	567	22	594	0.0	531
sp|Q14956|GPNMB_HUMAN	tr|A0A091D1V7|A0A091D1V7_FUKDA	62.181	431	89	8	1	419	1	369	6.62e-176	510
sp|Q14956|GPNMB_HUMAN	tr|A0A1U7R6M4|A0A1U7R6M4_MESAU	76.129	310	74	0	14	323	33	342	4.64e-172	506
sp|Q14956|GPNMB_HUMAN	tr|K7G557|K7G557_PELSI	60.339	295	114	1	29	323	1	292	3.55e-129	397
sp|Q14956|GPNMB_HUMAN	tr|K7G557|K7G557_PELSI	66.667	120	40	0	366	485	516	635	1.46e-43	169
sp|Q14956|GPNMB_HUMAN	tr|A0A226MCK2|A0A226MCK2_CALSU	48.786	412	142	7	76	485	1	345	2.00e-121	369
sp|Q14956|GPNMB_HUMAN	tr|A0A0Q3M7I3|A0A0Q3M7I3_AMAAE	47.816	412	146	6	76	485	25	369	3.81e-119	367
sp|Q14956|GPNMB_HUMAN	tr|A0A1S3Q1N0|A0A1S3Q1N0_SALSA	34.596	607	297	16	44	567	45	634	1.09e-102	328
sp|Q14956|GPNMB_HUMAN	tr|A0A3B4TML2|A0A3B4TML2_SERDU	33.760	625	351	14	1	567	1	620	1.33e-98	317
sp|Q14956|GPNMB_HUMAN	tr|A0A060XHD7|A0A060XHD7_ONCMY	34.167	600	286	18	46	567	44	612	5.04e-96	310
sp|Q14956|GPNMB_HUMAN	tr|G3NV42|G3NV42_GASAC	35.201	571	304	15	46	567	1	554	6.63e-93	300
sp|Q14956|GPNMB_HUMAN	tr|C0HAN6|C0HAN6_SALSA	32.792	616	309	16	46	567	44	648	7.05e-89	292
sp|Q14956|GPNMB_HUMAN	tr|A0A1S3M609|A0A1S3M609_SALSA	32.745	623	307	17	46	567	44	655	2.08e-88	291
sp|Q14956|GPNMB_HUMAN	tr|H2SNS1|H2SNS1_TAKRU	33.605	491	238	13	46	528	24	434	3.14e-76	253
sp|Q14956|GPNMB_HUMAN	tr|A0A3B4TMG7|A0A3B4TMG7_SERDU	33.333	312	186	5	54	362	31	323	2.68e-52	194
sp|Q14956|GPNMB_HUMAN	tr|A0A3B4TMG7|A0A3B4TMG7_SERDU	34.286	175	110	2	366	540	413	582	2.41e-22	107
sp|Q14956|GPNMB_HUMAN	tr|A0A5G3LAD7|A0A5G3LAD7_XENTR	34.936	312	176	7	54	351	45	343	3.70e-52	195
sp|Q14956|GPNMB_HUMAN	tr|A0A5G3LAD7|A0A5G3LAD7_XENTR	36.757	185	99	5	333	505	510	688	1.99e-22	107
sp|Q14956|GPNMB_HUMAN	tr|A0A5G3LC36|A0A5G3LC36_XENTR	34.936	312	176	7	54	351	79	377	4.95e-52	196
sp|Q14956|GPNMB_HUMAN	tr|A0A5G3LC36|A0A5G3LC36_XENTR	36.757	185	99	5	333	505	544	722	1.47e-22	108
sp|Q14956|GPNMB_HUMAN	tr|A0A3B4THP2|A0A3B4THP2_SERDU	34.672	274	166	4	54	326	22	283	5.31e-52	195
sp|Q14956|GPNMB_HUMAN	tr|A0A3B4THP2|A0A3B4THP2_SERDU	32.335	167	103	2	368	534	590	746	5.66e-23	109
sp|Q14956|GPNMB_HUMAN	tr|A0A5G3LCB9|A0A5G3LCB9_XENTR	37.455	275	154	7	54	323	68	329	1.12e-51	194
sp|Q14956|GPNMB_HUMAN	tr|A0A5G3LCB9|A0A5G3LCB9_XENTR	36.757	185	99	5	333	505	528	706	1.52e-22	108
sp|Q14956|GPNMB_HUMAN	tr|A0A060VP51|A0A060VP51_ONCMY	34.296	277	173	4	54	329	31	299	2.05e-51	194
sp|Q14956|GPNMB_HUMAN	tr|A0A060VP51|A0A060VP51_ONCMY	37.654	162	99	2	367	528	642	801	6.55e-24	112
sp|Q14956|GPNMB_HUMAN	tr|A0A1S3MGU5|A0A1S3MGU5_SALSA	36.567	268	155	4	54	320	32	285	3.22e-51	191
sp|Q14956|GPNMB_HUMAN	tr|A0A1S3MGU5|A0A1S3MGU5_SALSA	36.782	174	90	4	366	529	407	570	7.73e-25	114
sp|Q14956|GPNMB_HUMAN	tr|G3N5X7|G3N5X7_GASAC	35.401	274	164	4	54	326	31	292	4.63e-51	191
sp|Q14956|GPNMB_HUMAN	tr|G3N5X7|G3N5X7_GASAC	35.266	207	118	6	368	566	468	666	1.72e-25	117
sp|Q14956|GPNMB_HUMAN	tr|A0A1S3P530|A0A1S3P530_SALSA	33.000	300	186	5	54	352	31	316	5.74e-51	192
sp|Q14956|GPNMB_HUMAN	tr|A0A1S3P530|A0A1S3P530_SALSA	35.294	204	124	5	367	566	602	801	1.52e-25	117
sp|Q14956|GPNMB_HUMAN	tr|A0A1L8H9X6|A0A1L8H9X6_XENLA	34.405	311	186	7	54	358	49	347	6.32e-51	191
sp|Q14956|GPNMB_HUMAN	tr|A0A1L8H9X6|A0A1L8H9X6_XENLA	39.645	169	95	4	365	532	521	683	4.43e-27	122
sp|Q14956|GPNMB_HUMAN	tr|G1SEI3|G1SEI3_RABIT	35.514	321	173	9	3	320	8	297	1.44e-50	190
sp|Q14956|GPNMB_HUMAN	tr|G1SEI3|G1SEI3_RABIT	32.353	204	121	7	328	522	425	620	5.72e-17	90.5
sp|Q14956|GPNMB_HUMAN	tr|A0A1S3LCI3|A0A1S3LCI3_SALSA	32.903	310	197	6	54	361	31	331	4.70e-50	190
sp|Q14956|GPNMB_HUMAN	tr|A0A1S3LCI3|A0A1S3LCI3_SALSA	37.654	162	99	2	367	528	592	751	2.31e-23	110
sp|Q14956|GPNMB_HUMAN	tr|A0A1L8HHW1|A0A1L8HHW1_XENLA	35.379	277	161	6	52	323	78	341	5.75e-50	190
sp|Q14956|GPNMB_HUMAN	tr|A0A1L8HHW1|A0A1L8HHW1_XENLA	36.585	205	120	6	365	566	632	829	1.23e-25	117
sp|Q14956|GPNMB_HUMAN	tr|A0A1S3FMF0|A0A1S3FMF0_DIPOR	32.622	328	189	7	6	329	6	305	2.32e-49	186
sp|Q14956|GPNMB_HUMAN	tr|A0A1S3FMF0|A0A1S3FMF0_DIPOR	29.231	195	120	5	348	534	428	612	4.07e-17	90.9
sp|Q14956|GPNMB_HUMAN	tr|A0A1U7QSE6|A0A1U7QSE6_MESAU	36.803	269	153	5	54	320	43	296	3.24e-49	186
sp|Q14956|GPNMB_HUMAN	tr|A0A1U7QSE6|A0A1U7QSE6_MESAU	36.420	162	94	4	328	486	411	566	7.22e-16	86.7
sp|Q14956|GPNMB_HUMAN	tr|A0A4X2M9M2|A0A4X2M9M2_VOMUR	35.831	307	179	7	50	352	65	357	4.08e-49	186
sp|Q14956|GPNMB_HUMAN	tr|A0A4X2M9M2|A0A4X2M9M2_VOMUR	30.542	203	122	6	368	567	484	670	1.55e-17	92.0
sp|Q14956|GPNMB_HUMAN	tr|I3LWB8|I3LWB8_ICTTR	34.169	319	175	8	7	320	9	297	4.63e-49	185
sp|Q14956|GPNMB_HUMAN	tr|I3LWB8|I3LWB8_ICTTR	29.293	198	127	4	328	522	428	615	1.06e-17	92.8
sp|Q14956|GPNMB_HUMAN	tr|H9GA93|H9GA93_ANOCA	33.636	330	188	8	1	323	2	307	5.09e-49	186
sp|Q14956|GPNMB_HUMAN	tr|H9GA93|H9GA93_ANOCA	44.361	133	70	2	361	492	548	677	1.10e-24	114
sp|Q14956|GPNMB_HUMAN	tr|A0A2Y9DTE0|A0A2Y9DTE0_TRIMA	34.317	271	163	4	51	320	41	297	1.49e-48	184
sp|Q14956|GPNMB_HUMAN	tr|A0A2Y9DTE0|A0A2Y9DTE0_TRIMA	31.280	211	120	8	368	567	474	670	5.44e-17	90.5
sp|Q14956|GPNMB_HUMAN	tr|A0A060WMD5|A0A060WMD5_ONCMY	33.333	273	173	4	58	329	1	265	2.21e-48	185
sp|Q14956|GPNMB_HUMAN	tr|A0A060WMD5|A0A060WMD5_ONCMY	36.420	162	101	1	367	528	610	769	2.19e-21	104
sp|Q14956|GPNMB_HUMAN	tr|A0A060VXD1|A0A060VXD1_ONCMY	34.701	268	162	3	54	320	32	287	5.28e-48	182
sp|Q14956|GPNMB_HUMAN	tr|A0A060VXD1|A0A060VXD1_ONCMY	33.632	223	119	6	327	530	367	579	1.81e-25	116
sp|Q14956|GPNMB_HUMAN	tr|A0A1S3LKE7|A0A1S3LKE7_SALSA	34.328	268	163	3	54	320	32	287	6.38e-48	182
sp|Q14956|GPNMB_HUMAN	tr|A0A1S3LKE7|A0A1S3LKE7_SALSA	36.364	187	93	5	354	530	409	579	8.11e-25	114
sp|Q14956|GPNMB_HUMAN	tr|H2VDK6|H2VDK6_TAKRU	35.294	272	161	5	54	323	24	282	1.10e-47	183
sp|Q14956|GPNMB_HUMAN	tr|H2VDK6|H2VDK6_TAKRU	30.846	201	129	3	368	566	630	822	1.89e-18	95.1
sp|Q14956|GPNMB_HUMAN	tr|F1SPI9|F1SPI9_PIG	34.701	268	160	4	54	320	44	297	1.65e-47	181
sp|Q14956|GPNMB_HUMAN	tr|F1SPI9|F1SPI9_PIG	37.398	123	70	2	368	489	448	564	1.42e-17	92.0
sp|Q14956|GPNMB_HUMAN	tr|H0VFQ9|H0VFQ9_CAVPO	35.581	267	155	5	54	318	44	295	3.54e-47	180
sp|Q14956|GPNMB_HUMAN	tr|H0VFQ9|H0VFQ9_CAVPO	36.585	123	71	2	368	489	445	561	6.19e-16	87.0
sp|Q14956|GPNMB_HUMAN	tr|L5KV09|L5KV09_PTEAL	34.572	269	159	5	54	320	44	297	3.91e-47	180
sp|Q14956|GPNMB_HUMAN	tr|L5KV09|L5KV09_PTEAL	29.600	250	149	8	328	568	430	661	4.81e-20	100
sp|Q14956|GPNMB_HUMAN	tr|H0WVH1|H0WVH1_OTOGA	34.815	270	157	5	54	320	44	297	6.08e-47	179
sp|Q14956|GPNMB_HUMAN	tr|H0WVH1|H0WVH1_OTOGA	33.333	159	96	3	368	522	474	626	1.16e-17	92.4
sp|Q14956|GPNMB_HUMAN	tr|G3PCM6|G3PCM6_GASAC	33.929	280	167	6	54	330	30	294	6.13e-47	181
sp|Q14956|GPNMB_HUMAN	tr|G3PCM6|G3PCM6_GASAC	33.005	203	124	3	366	567	593	784	2.23e-22	107
sp|Q14956|GPNMB_HUMAN	tr|G3TDI1|G3TDI1_LOXAF	33.582	268	163	4	54	320	41	294	8.72e-47	179
sp|Q14956|GPNMB_HUMAN	tr|G3TDI1|G3TDI1_LOXAF	30.049	203	129	5	368	568	447	638	1.74e-17	92.0
sp|Q14956|GPNMB_HUMAN	sp|Q60696|PMEL_MOUSE	34.277	318	176	8	7	320	9	297	1.10e-46	178
sp|Q14956|GPNMB_HUMAN	sp|Q60696|PMEL_MOUSE	32.948	173	96	3	331	489	391	557	3.85e-17	90.9
sp|Q14956|GPNMB_HUMAN	tr|A0A2K6EW06|A0A2K6EW06_PROCO	35.185	270	156	5	54	320	44	297	2.02e-46	178
sp|Q14956|GPNMB_HUMAN	tr|A0A2K6EW06|A0A2K6EW06_PROCO	38.333	120	67	2	368	486	474	587	7.63e-16	86.7
sp|Q14956|GPNMB_HUMAN	tr|A0A2U3W142|A0A2U3W142_ODORO	34.572	269	159	5	54	320	44	297	7.17e-46	176
sp|Q14956|GPNMB_HUMAN	tr|A0A2U3W142|A0A2U3W142_ODORO	38.333	120	67	2	368	486	466	579	2.23e-16	88.6
sp|Q14956|GPNMB_HUMAN	tr|G5BB96|G5BB96_HETGA	35.688	269	156	5	54	320	44	297	7.89e-46	176
sp|Q14956|GPNMB_HUMAN	tr|G5BB96|G5BB96_HETGA	32.530	166	100	3	325	489	436	590	2.57e-15	85.1
sp|Q14956|GPNMB_HUMAN	tr|F7DCG1|F7DCG1_HORSE	33.582	268	163	4	54	320	69	322	8.03e-46	177
sp|Q14956|GPNMB_HUMAN	tr|F7DCG1|F7DCG1_HORSE	32.692	156	94	3	368	522	498	643	5.54e-19	96.7
sp|Q14956|GPNMB_HUMAN	tr|F6ZHE4|F6ZHE4_MACMU	32.288	319	183	8	6	320	8	297	1.22e-45	176
sp|Q14956|GPNMB_HUMAN	tr|F6ZHE4|F6ZHE4_MACMU	31.500	200	120	6	328	522	432	619	2.54e-19	97.8
sp|Q14956|GPNMB_HUMAN	tr|M3WJU4|M3WJU4_FELCA	31.677	322	186	7	2	320	7	297	1.24e-45	176
sp|Q14956|GPNMB_HUMAN	tr|M3WJU4|M3WJU4_FELCA	33.005	203	119	6	325	522	435	625	2.99e-17	91.3
sp|Q14956|GPNMB_HUMAN	tr|A0A2K5WWN0|A0A2K5WWN0_MACFA	32.288	319	183	8	6	320	50	339	1.33e-45	176
sp|Q14956|GPNMB_HUMAN	tr|A0A2K5WWN0|A0A2K5WWN0_MACFA	30.364	247	147	8	328	567	474	702	1.68e-19	98.2
sp|Q14956|GPNMB_HUMAN	tr|A0A340Y7T2|A0A340Y7T2_LIPVE	33.333	270	161	5	54	320	44	297	1.61e-45	176
sp|Q14956|GPNMB_HUMAN	tr|A0A340Y7T2|A0A340Y7T2_LIPVE	37.500	120	68	2	368	486	473	586	7.90e-16	86.7
sp|Q14956|GPNMB_HUMAN	tr|A0A0D9QZ09|A0A0D9QZ09_CHLSB	32.390	318	182	8	7	320	9	297	2.90e-45	175
sp|Q14956|GPNMB_HUMAN	tr|A0A0D9QZ09|A0A0D9QZ09_CHLSB	31.500	200	120	6	328	522	432	619	3.08e-19	97.4
sp|Q14956|GPNMB_HUMAN	tr|H1A0I4|H1A0I4_TAEGU	61.157	121	47	0	365	485	21	141	4.42e-45	161
sp|Q14956|GPNMB_HUMAN	tr|A0A096NUA0|A0A096NUA0_PAPAN	32.390	318	182	8	7	320	51	339	4.94e-45	174
sp|Q14956|GPNMB_HUMAN	tr|A0A096NUA0|A0A096NUA0_PAPAN	31.500	200	120	6	328	522	474	661	2.73e-19	97.8
sp|Q14956|GPNMB_HUMAN	tr|A0A2Y9FRS1|A0A2Y9FRS1_PHYMC	33.829	269	161	5	54	320	70	323	7.67e-45	174
sp|Q14956|GPNMB_HUMAN	tr|A0A2Y9FRS1|A0A2Y9FRS1_PHYMC	37.398	123	70	2	368	489	564	680	3.54e-17	91.3
sp|Q14956|GPNMB_HUMAN	tr|A0A2K5MWB6|A0A2K5MWB6_CERAT	32.390	318	182	8	7	320	9	297	9.75e-45	173
sp|Q14956|GPNMB_HUMAN	tr|A0A2K5MWB6|A0A2K5MWB6_CERAT	32.683	205	118	8	328	522	432	626	7.55e-18	93.2
sp|Q14956|GPNMB_HUMAN	tr|F7HR25|F7HR25_CALJA	34.201	269	160	5	54	320	44	297	1.32e-44	173
sp|Q14956|GPNMB_HUMAN	tr|F7HR25|F7HR25_CALJA	34.161	161	92	5	368	522	474	626	6.89e-17	90.1
sp|Q14956|GPNMB_HUMAN	tr|A0A2K6A1A9|A0A2K6A1A9_MANLE	32.390	318	182	8	7	320	51	339	1.51e-44	173
sp|Q14956|GPNMB_HUMAN	tr|A0A2K6A1A9|A0A2K6A1A9_MANLE	31.500	200	120	6	328	522	474	661	3.09e-19	97.4
sp|Q14956|GPNMB_HUMAN	tr|A0A2K6S787|A0A2K6S787_SAIBB	33.829	269	164	5	54	320	47	303	1.53e-44	173
sp|Q14956|GPNMB_HUMAN	tr|A0A2K6S787|A0A2K6S787_SAIBB	34.395	157	90	4	368	522	480	625	4.19e-19	97.1
sp|Q14956|GPNMB_HUMAN	tr|A0A384DTI9|A0A384DTI9_URSMA	34.559	272	159	5	54	322	44	299	1.68e-44	172
sp|Q14956|GPNMB_HUMAN	tr|A0A384DTI9|A0A384DTI9_URSMA	33.121	157	92	4	368	522	468	613	5.74e-18	93.6
sp|Q14956|GPNMB_HUMAN	tr|A0A2K6K8S6|A0A2K6K8S6_RHIBE	31.761	318	184	8	7	320	53	341	1.78e-44	173
sp|Q14956|GPNMB_HUMAN	tr|A0A2K6K8S6|A0A2K6K8S6_RHIBE	30.653	199	123	5	328	522	464	651	1.92e-19	98.2
sp|Q14956|GPNMB_HUMAN	tr|A0A2U3XBF7|A0A2U3XBF7_LEPWE	34.317	271	161	5	54	322	44	299	2.00e-44	172
sp|Q14956|GPNMB_HUMAN	tr|A0A2U3XBF7|A0A2U3XBF7_LEPWE	37.500	120	68	2	368	486	466	579	2.24e-15	85.1
sp|Q14956|GPNMB_HUMAN	tr|A0A2Y9N852|A0A2Y9N852_DELLE	33.829	269	161	5	54	320	70	323	2.17e-44	172
sp|Q14956|GPNMB_HUMAN	tr|A0A2Y9N852|A0A2Y9N852_DELLE	38.333	120	67	2	368	486	486	599	1.98e-16	88.6
sp|Q14956|GPNMB_HUMAN	tr|A0A1U7U8H0|A0A1U7U8H0_TARSY	32.836	268	165	4	54	320	44	297	2.28e-44	172
sp|Q14956|GPNMB_HUMAN	tr|A0A1U7U8H0|A0A1U7U8H0_TARSY	38.333	120	67	2	368	486	461	574	7.84e-17	89.7
sp|Q14956|GPNMB_HUMAN	tr|G1S742|G1S742_NOMLE	32.075	318	183	8	7	320	53	341	3.61e-44	172
sp|Q14956|GPNMB_HUMAN	tr|G1S742|G1S742_NOMLE	31.156	199	122	5	328	522	476	663	7.69e-20	99.4
sp|Q14956|GPNMB_HUMAN	sp|P40967|PMEL_HUMAN	32.075	318	183	8	7	320	9	297	4.07e-44	171
sp|Q14956|GPNMB_HUMAN	sp|P40967|PMEL_HUMAN	31.156	199	122	5	328	522	432	619	6.20e-19	96.7
sp|Q14956|GPNMB_HUMAN	tr|A0A2K5CWY1|A0A2K5CWY1_AOTNA	33.948	271	162	5	52	320	42	297	4.52e-44	171
sp|Q14956|GPNMB_HUMAN	tr|A0A2K5CWY1|A0A2K5CWY1_AOTNA	33.005	203	120	7	328	522	432	626	2.86e-17	91.3
sp|Q14956|GPNMB_HUMAN	tr|H9H0Q6|H9H0Q6_MELGA	35.060	251	148	4	71	318	1	239	5.88e-44	168
sp|Q14956|GPNMB_HUMAN	tr|H9H0Q6|H9H0Q6_MELGA	29.070	86	54	3	337	418	415	497	2.8	37.0
sp|Q14956|GPNMB_HUMAN	tr|F1MFK3|F1MFK3_BOVIN	33.829	269	161	5	54	320	44	297	7.29e-44	171
sp|Q14956|GPNMB_HUMAN	tr|F1MFK3|F1MFK3_BOVIN	34.409	186	89	7	336	497	406	582	5.45e-18	93.6
sp|Q14956|GPNMB_HUMAN	sp|Q06154|PMEL_BOVIN	33.829	269	161	5	54	320	44	297	7.58e-44	171
sp|Q14956|GPNMB_HUMAN	sp|Q06154|PMEL_BOVIN	34.409	186	89	7	336	497	406	582	5.17e-18	93.6
sp|Q14956|GPNMB_HUMAN	tr|A0A226MD89|A0A226MD89_CALSU	30.227	397	202	10	182	509	23	413	1.08e-43	166
sp|Q14956|GPNMB_HUMAN	tr|M3XPD4|M3XPD4_MUSPF	34.657	277	148	7	54	320	44	297	1.73e-43	170
sp|Q14956|GPNMB_HUMAN	tr|M3XPD4|M3XPD4_MUSPF	35.669	157	88	5	368	522	466	611	3.20e-18	94.4
sp|Q14956|GPNMB_HUMAN	tr|A0A2I3TK98|A0A2I3TK98_PANTR	33.457	269	162	5	54	320	88	341	3.74e-43	169
sp|Q14956|GPNMB_HUMAN	tr|A0A2I3TK98|A0A2I3TK98_PANTR	31.156	199	122	5	328	522	476	663	2.22e-19	97.8
sp|Q14956|GPNMB_HUMAN	tr|G1P0J6|G1P0J6_MYOLU	33.333	270	163	5	54	320	84	339	5.04e-43	169
sp|Q14956|GPNMB_HUMAN	tr|G1P0J6|G1P0J6_MYOLU	31.330	233	141	6	293	523	446	661	3.96e-18	94.0
sp|Q14956|GPNMB_HUMAN	tr|A0A2R9B3K9|A0A2R9B3K9_PANPA	33.086	269	163	5	54	320	88	341	9.54e-43	168
sp|Q14956|GPNMB_HUMAN	tr|A0A2R9B3K9|A0A2R9B3K9_PANPA	31.156	199	122	5	328	522	476	663	1.70e-19	98.2
sp|Q14956|GPNMB_HUMAN	tr|W5PM53|W5PM53_SHEEP	34.201	269	160	5	54	320	104	357	1.26e-42	168
sp|Q14956|GPNMB_HUMAN	tr|W5PM53|W5PM53_SHEEP	34.659	176	86	6	336	489	466	634	9.65e-18	92.8
sp|Q14956|GPNMB_HUMAN	tr|A0A151LZB1|A0A151LZB1_ALLMI	33.333	279	165	5	54	323	43	309	1.46e-42	167
sp|Q14956|GPNMB_HUMAN	tr|A0A151LZB1|A0A151LZB1_ALLMI	37.209	172	93	2	329	491	478	643	4.79e-23	109
sp|Q14956|GPNMB_HUMAN	tr|A0A452G025|A0A452G025_CAPHI	33.829	269	161	5	54	320	44	297	1.89e-42	167
sp|Q14956|GPNMB_HUMAN	tr|A0A452G025|A0A452G025_CAPHI	34.783	184	89	7	336	497	406	580	3.34e-18	94.4
sp|Q14956|GPNMB_HUMAN	tr|G1L8V7|G1L8V7_AILME	34.182	275	159	6	54	322	62	320	7.22e-42	165
sp|Q14956|GPNMB_HUMAN	tr|G1L8V7|G1L8V7_AILME	32.692	156	94	3	368	522	484	629	4.07e-18	94.0
sp|Q14956|GPNMB_HUMAN	tr|A0A5F4BTL6|A0A5F4BTL6_CANLF	33.333	255	147	3	72	320	90	327	2.59e-38	155
sp|Q14956|GPNMB_HUMAN	tr|A0A5F4BTL6|A0A5F4BTL6_CANLF	36.567	134	75	3	368	497	498	625	6.78e-17	90.1
sp|Q14956|GPNMB_HUMAN	tr|A0A091CXQ8|A0A091CXQ8_FUKDA	29.478	268	129	4	54	320	35	243	8.70e-33	138
sp|Q14956|GPNMB_HUMAN	tr|A0A091CXQ8|A0A091CXQ8_FUKDA	35.772	123	72	2	368	489	422	538	8.43e-16	86.7
sp|Q14956|GPNMB_HUMAN	tr|H2NHM7|H2NHM7_PONAB	38.323	167	102	1	155	320	45	211	9.75e-33	137
sp|Q14956|GPNMB_HUMAN	tr|H2NHM7|H2NHM7_PONAB	30.653	199	123	5	328	522	345	532	1.08e-18	95.5
sp|Q14956|GPNMB_HUMAN	tr|G3RDU4|G3RDU4_GORGO	38.323	167	102	1	155	320	45	211	1.08e-32	137
sp|Q14956|GPNMB_HUMAN	tr|G3RDU4|G3RDU4_GORGO	31.863	204	121	7	328	522	346	540	5.66e-17	90.1
sp|Q14956|GPNMB_HUMAN	tr|G3RXC1|G3RXC1_GORGO	38.323	167	102	1	155	320	68	234	1.25e-32	137
sp|Q14956|GPNMB_HUMAN	tr|G3RXC1|G3RXC1_GORGO	31.156	199	122	5	328	522	369	556	8.82e-19	95.9
sp|Q14956|GPNMB_HUMAN	tr|A0A226MMZ2|A0A226MMZ2_CALSU	58.763	97	39	1	24	120	132	227	3.92e-32	129
sp|Q14956|GPNMB_HUMAN	tr|A0A1S3ADU0|A0A1S3ADU0_ERIEU	38.922	167	101	1	155	320	45	211	1.26e-31	134
sp|Q14956|GPNMB_HUMAN	tr|A0A1S3ADU0|A0A1S3ADU0_ERIEU	34.395	157	90	4	368	522	378	523	1.07e-17	92.4
sp|Q14956|GPNMB_HUMAN	tr|A0A2I0LK73|A0A2I0LK73_COLLI	31.667	240	125	6	74	310	21	224	1.24e-30	127
sp|Q14956|GPNMB_HUMAN	tr|A0A226M7V0|A0A226M7V0_CALSU	30.201	298	141	8	255	485	10	307	7.00e-30	125
sp|Q14956|GPNMB_HUMAN	tr|A0A1U7SCQ3|A0A1U7SCQ3_ALLSI	27.138	269	129	5	54	320	43	246	3.68e-24	112
sp|Q14956|GPNMB_HUMAN	tr|A0A1U7SCQ3|A0A1U7SCQ3_ALLSI	37.209	172	93	2	329	491	418	583	1.80e-23	110
sp|Q14956|GPNMB_HUMAN	tr|A0A060YHE2|A0A060YHE2_ONCMY	35.294	187	95	5	353	523	52	228	1.74e-18	90.1
sp|Q14956|GPNMB_HUMAN	tr|H0YZY7|H0YZY7_TAEGU	35.461	141	80	3	357	492	442	576	8.18e-18	92.8
sp|Q14956|GPNMB_HUMAN	tr|H0YZY7|H0YZY7_TAEGU	31.579	171	97	5	75	242	1	154	8.69e-16	86.3
sp|Q14956|GPNMB_HUMAN	tr|K7F576|K7F576_PELSI	32.386	176	98	4	75	244	1	161	8.92e-18	86.3
sp|Q14956|GPNMB_HUMAN	tr|F6YLK5|F6YLK5_ORNAN	28.652	178	108	4	353	524	256	420	1.08e-17	91.7
sp|Q14956|GPNMB_HUMAN	tr|F6YLK5|F6YLK5_ORNAN	35.632	87	56	0	234	320	18	104	2.00e-12	75.5
sp|Q14956|GPNMB_HUMAN	tr|A0A2U4CQ46|A0A2U4CQ46_TURTR	37.398	123	70	2	368	489	289	405	4.53e-17	89.7
sp|Q14956|GPNMB_HUMAN	tr|A0A2U4CQ46|A0A2U4CQ46_TURTR	32.468	77	50	1	54	130	44	118	1.62e-06	56.6
sp|Q14956|GPNMB_HUMAN	tr|A0A060WYC8|A0A060WYC8_ONCMY	43.678	87	47	1	406	490	7	93	4.52e-15	76.3
sp|Q14956|GPNMB_HUMAN	tr|A0A091ERX2|A0A091ERX2_FUKDA	69.565	46	14	0	521	566	11	56	1.65e-13	70.9
sp|Q14956|GPNMB_HUMAN	tr|A0A060YGB9|A0A060YGB9_ONCMY	40.964	83	46	1	46	128	96	175	4.33e-12	70.5
sp|Q14956|GPNMB_HUMAN	tr|F6Z5P0|F6Z5P0_ORNAN	19.582	383	222	10	149	519	36	344	8.58e-07	57.4
sp|Q14956|GPNMB_HUMAN	tr|G1T8D3|G1T8D3_RABIT	31.250	96	64	2	222	317	116	209	3.20e-05	52.8
sp|Q14956|GPNMB_HUMAN	tr|A0A1L8EQC7|A0A1L8EQC7_XENLA	20.579	311	189	11	169	476	61	316	6.64e-05	51.6
sp|Q14956|GPNMB_HUMAN	tr|A0A5G3KEK4|A0A5G3KEK4_XENTR	19.557	271	161	8	208	475	101	317	7.15e-05	51.2
sp|Q14956|GPNMB_HUMAN	tr|A0A1S3Q1M5|A0A1S3Q1M5_SALSA	36.923	65	39	2	265	328	8	71	1.25e-04	46.2
sp|Q14956|GPNMB_HUMAN	tr|A0A287AJ67|A0A287AJ67_PIG	23.041	217	114	8	254	468	69	234	1.48e-04	50.1
sp|Q14956|GPNMB_HUMAN	tr|A0A2Y9DUP4|A0A2Y9DUP4_TRIMA	21.927	301	177	10	170	468	71	315	1.96e-04	50.1
sp|Q14956|GPNMB_HUMAN	tr|A0A091D4Z9|A0A091D4Z9_FUKDA	37.500	64	39	1	254	317	150	212	2.26e-04	49.7
sp|Q14956|GPNMB_HUMAN	tr|A0A2K6GJ62|A0A2K6GJ62_PROCO	21.212	297	182	9	174	468	69	315	3.29e-04	49.3
sp|Q14956|GPNMB_HUMAN	tr|A0A2K5EN83|A0A2K5EN83_AOTNA	26.712	146	103	3	174	317	69	212	8.91e-04	48.1
sp|Q14956|GPNMB_HUMAN	tr|G3HY93|G3HY93_CRIGR	30.263	76	52	1	242	317	177	251	0.001	47.8
sp|Q14956|GPNMB_HUMAN	tr|H2PLH4|H2PLH4_PONAB	35.938	64	40	1	254	317	368	430	0.001	47.8
sp|Q14956|GPNMB_HUMAN	tr|A0A2K6T1W1|A0A2K6T1W1_SAIBB	35.938	64	40	1	254	317	150	212	0.001	47.0
sp|Q14956|GPNMB_HUMAN	tr|A0A1U7QVH5|A0A1U7QVH5_MESAU	34.247	73	47	1	245	317	143	214	0.001	47.4
sp|Q14956|GPNMB_HUMAN	tr|A0A1D5Q327|A0A1D5Q327_MACMU	35.938	64	40	1	254	317	159	221	0.002	47.4
sp|Q14956|GPNMB_HUMAN	tr|A0A2K5XQ68|A0A2K5XQ68_MANLE	35.938	64	40	1	254	317	150	212	0.002	47.0
sp|Q14956|GPNMB_HUMAN	tr|A0A096MNR9|A0A096MNR9_PAPAN	35.938	64	40	1	254	317	150	212	0.002	47.0
sp|Q14956|GPNMB_HUMAN	tr|A0A2K5MBL1|A0A2K5MBL1_CERAT	35.938	64	40	1	254	317	150	212	0.002	47.0
sp|Q14956|GPNMB_HUMAN	tr|A0A0D9RYU3|A0A0D9RYU3_CHLSB	35.938	64	40	1	254	317	150	212	0.002	47.0
sp|Q14956|GPNMB_HUMAN	tr|A0A2K6LZH9|A0A2K6LZH9_RHIBE	35.385	65	41	1	253	317	149	212	0.002	47.0
sp|Q14956|GPNMB_HUMAN	tr|A0A2I3SDQ4|A0A2I3SDQ4_PANTR	35.938	64	40	1	254	317	150	212	0.002	46.6
sp|Q14956|GPNMB_HUMAN	sp|Q8N3G9|TM130_HUMAN	35.938	64	40	1	254	317	150	212	0.002	46.6
sp|Q14956|GPNMB_HUMAN	tr|A0A2R8ZG12|A0A2R8ZG12_PANPA	35.938	64	40	1	254	317	150	212	0.002	46.6
sp|Q14956|GPNMB_HUMAN	tr|G5AX84|G5AX84_HETGA	34.375	64	41	1	254	317	147	209	0.002	46.6
sp|Q14956|GPNMB_HUMAN	tr|I3MG06|I3MG06_ICTTR	34.375	64	41	1	254	317	65	127	0.003	46.2
sp|Q14956|GPNMB_HUMAN	tr|A0A1U7UQR6|A0A1U7UQR6_TARSY	30.208	96	65	2	222	317	35	128	0.003	46.2
sp|Q14956|GPNMB_HUMAN	tr|H0VHE5|H0VHE5_CAVPO	35.938	64	40	1	254	317	71	133	0.003	46.2
sp|Q14956|GPNMB_HUMAN	tr|H0WGW0|H0WGW0_OTOGA	34.722	72	42	2	254	321	150	220	0.003	46.2
sp|Q14956|GPNMB_HUMAN	tr|G1RIF4|G1RIF4_NOMLE	35.938	64	40	1	254	317	121	183	0.003	46.2
sp|Q14956|GPNMB_HUMAN	tr|A0A1L8EXX5|A0A1L8EXX5_XENLA	20.588	272	158	9	208	475	31	248	0.003	45.8
sp|Q14956|GPNMB_HUMAN	tr|F6XSC0|F6XSC0_HORSE	35.938	64	40	1	254	317	150	212	0.004	46.2
sp|Q14956|GPNMB_HUMAN	sp|Q5R6F5|TM130_PONAB	35.938	64	40	1	254	317	150	212	0.004	45.8
sp|Q14956|GPNMB_HUMAN	tr|A0A337SE24|A0A337SE24_FELCA	34.375	64	41	1	254	317	150	212	0.004	45.8
sp|Q14956|GPNMB_HUMAN	tr|A0A5F4CH78|A0A5F4CH78_CANLF	24.658	146	106	3	174	317	69	212	0.004	46.2
sp|Q14956|GPNMB_HUMAN	tr|U3F2X2|U3F2X2_CALJA	35.938	64	40	1	254	317	150	212	0.004	45.8
sp|Q14956|GPNMB_HUMAN	tr|A0A2I2Z3W2|A0A2I2Z3W2_GORGO	34.375	64	41	1	254	317	140	202	0.004	45.8
sp|Q14956|GPNMB_HUMAN	tr|A0A2U3VHF7|A0A2U3VHF7_ODORO	34.375	64	41	1	254	317	150	212	0.005	45.8
sp|Q14956|GPNMB_HUMAN	tr|A0A452G1C8|A0A452G1C8_CAPHI	22.477	218	116	8	253	468	149	315	0.005	45.4
sp|Q14956|GPNMB_HUMAN	tr|M3YYP5|M3YYP5_MUSPF	25.342	146	105	3	174	317	69	212	0.006	45.1
sp|Q14956|GPNMB_HUMAN	tr|A0A2Y9EXR0|A0A2Y9EXR0_PHYMC	32.308	65	43	1	253	317	149	212	0.006	45.1
sp|Q14956|GPNMB_HUMAN	tr|G1LK02|G1LK02_AILME	34.375	64	41	1	254	317	122	184	0.007	45.1
sp|Q14956|GPNMB_HUMAN	tr|A0A2U4AZ61|A0A2U4AZ61_TURTR	32.308	65	43	1	253	317	149	212	0.007	45.1
sp|Q14956|GPNMB_HUMAN	tr|A0A340WMN9|A0A340WMN9_LIPVE	32.308	65	43	1	253	317	149	212	0.007	45.1
sp|Q14956|GPNMB_HUMAN	tr|A0A2Y9PJL5|A0A2Y9PJL5_DELLE	32.308	65	43	1	253	317	149	212	0.007	45.1
sp|Q14956|GPNMB_HUMAN	tr|W5NQY9|W5NQY9_SHEEP	22.566	226	122	8	254	477	149	323	0.008	45.1
sp|Q14956|GPNMB_HUMAN	tr|A0A384CPH6|A0A384CPH6_URSMA	34.375	64	41	1	254	317	128	190	0.008	45.1
sp|Q14956|GPNMB_HUMAN	tr|W5J4T8|W5J4T8_ANODA	25.773	194	124	7	341	529	367	545	0.009	45.1
sp|Q14956|GPNMB_HUMAN	sp|Q6NXM3|TM130_MOUSE	31.507	73	49	1	245	317	138	209	0.010	44.7
sp|Q14956|GPNMB_HUMAN	tr|F1N408|F1N408_BOVIN	31.818	66	44	1	253	318	149	213	0.014	44.3
sp|Q14956|GPNMB_HUMAN	tr|G3UD60|G3UD60_LOXAF	26.050	119	85	2	174	290	26	143	0.017	43.9
sp|Q14956|GPNMB_HUMAN	tr|L5L312|L5L312_PTEAL	31.746	63	42	1	255	317	129	190	0.019	43.5
sp|Q14956|GPNMB_HUMAN	tr|A0A1S3FQR4|A0A1S3FQR4_DIPOR	30.769	65	44	1	253	317	150	213	0.11	41.2
sp|Q14956|GPNMB_HUMAN	tr|F7HI29|F7HI29_MACMU	29.412	85	54	2	232	315	1114	1193	0.17	41.2
sp|Q14956|GPNMB_HUMAN	tr|A0A2K5W4T9|A0A2K5W4T9_MACFA	29.412	85	54	2	232	315	1133	1212	0.18	41.2
sp|Q14956|GPNMB_HUMAN	tr|A0A2K5LYC7|A0A2K5LYC7_CERAT	28.235	85	55	2	232	315	1113	1192	0.31	40.4
sp|Q14956|GPNMB_HUMAN	tr|E2BZ69|E2BZ69_HARSA	24.107	112	76	3	365	476	732	834	0.35	40.0
sp|Q14956|GPNMB_HUMAN	tr|A0A5G3I714|A0A5G3I714_XENTR	28.704	108	71	3	210	316	895	997	0.36	40.0
sp|Q14956|GPNMB_HUMAN	tr|A0A1L8EYH9|A0A1L8EYH9_XENLA	27.778	108	72	3	210	316	1093	1195	0.38	40.0
sp|Q14956|GPNMB_HUMAN	tr|F6ZCG9|F6ZCG9_XENTR	28.704	108	71	3	210	316	878	980	0.44	39.7
sp|Q14956|GPNMB_HUMAN	tr|A0A1U8CF70|A0A1U8CF70_MESAU	29.412	85	54	2	232	315	1109	1188	0.44	39.7
sp|Q14956|GPNMB_HUMAN	tr|F6TUF8|F6TUF8_XENTR	28.704	108	71	3	210	316	771	873	0.46	39.7
sp|Q14956|GPNMB_HUMAN	tr|A0A096NL12|A0A096NL12_PAPAN	28.235	85	55	2	232	315	1114	1193	0.60	39.3
sp|Q14956|GPNMB_HUMAN	tr|A0A2K5XLP8|A0A2K5XLP8_MANLE	28.235	85	55	2	232	315	1050	1129	0.61	39.3
sp|Q14956|GPNMB_HUMAN	tr|A0A091DRI4|A0A091DRI4_FUKDA	30.233	86	52	3	232	315	1036	1115	0.70	39.3
sp|Q14956|GPNMB_HUMAN	tr|G3QVU1|G3QVU1_GORGO	28.235	85	55	2	232	315	1098	1177	0.70	39.3
sp|Q14956|GPNMB_HUMAN	tr|H0XFT2|H0XFT2_OTOGA	43.243	37	21	0	279	315	1157	1193	0.75	39.3
sp|Q14956|GPNMB_HUMAN	tr|A0A0D9RF52|A0A0D9RF52_CHLSB	28.235	85	55	2	232	315	669	748	0.89	38.9
sp|Q14956|GPNMB_HUMAN	tr|H2NPT1|H2NPT1_PONAB	27.473	91	60	2	232	321	1114	1199	1.0	38.5
sp|Q14956|GPNMB_HUMAN	tr|G3HBQ9|G3HBQ9_CRIGR	29.412	85	54	2	232	315	533	612	1.1	38.5
sp|Q14956|GPNMB_HUMAN	tr|A0A151N1F7|A0A151N1F7_ALLMI	19.897	387	212	14	158	523	57	366	1.2	38.1
sp|Q14956|GPNMB_HUMAN	tr|K7F7T1|K7F7T1_PELSI	18.241	307	180	7	222	519	117	361	1.3	37.7
sp|Q14956|GPNMB_HUMAN	tr|A0A1S3AME6|A0A1S3AME6_ERIEU	28.125	64	45	1	254	317	147	209	1.4	37.7
sp|Q14956|GPNMB_HUMAN	tr|A0A151N2I5|A0A151N2I5_ALLMI	25.000	100	70	1	282	376	248	347	1.8	37.7
sp|Q14956|GPNMB_HUMAN	tr|A0A151N2I5|A0A151N2I5_ALLMI	25.287	87	51	2	232	313	1063	1140	5.4	36.2
sp|Q14956|GPNMB_HUMAN	tr|W5Q2N6|W5Q2N6_SHEEP	48.571	35	17	1	320	354	553	586	2.0	37.7
sp|Q14956|GPNMB_HUMAN	tr|H0ZE64|H0ZE64_TAEGU	27.586	87	59	2	205	287	73	159	2.6	37.0
sp|Q14956|GPNMB_HUMAN	tr|A0A194PPC9|A0A194PPC9_PAPXU	22.293	157	112	3	374	529	306	453	3.0	36.6
sp|Q14956|GPNMB_HUMAN	tr|A0A452ED12|A0A452ED12_CAPHI	48.571	35	17	1	320	354	510	543	4.4	36.6
sp|Q14956|GPNMB_HUMAN	tr|A0A3Q1M9D0|A0A3Q1M9D0_BOVIN	48.571	35	17	1	320	354	520	553	4.4	36.6
sp|Q14956|GPNMB_HUMAN	tr|A0A2I3T3E2|A0A2I3T3E2_PANTR	26.506	83	56	1	251	333	1062	1139	4.6	36.6
sp|Q14956|GPNMB_HUMAN	tr|A0A067QYP4|A0A067QYP4_ZOONE	23.837	172	107	6	365	529	325	479	8.4	35.4
sp|Q14957|NMDE3_HUMAN	sp|Q14957|NMDE3_HUMAN	100.000	1233	0	0	1	1233	1	1233	0.0	2523
sp|Q14957|NMDE3_HUMAN	tr|A0A2I3S7C0|A0A2I3S7C0_PANTR	98.309	1242	10	3	1	1233	1	1240	0.0	2476
sp|Q14957|NMDE3_HUMAN	tr|G3SK59|G3SK59_GORGO	97.671	1245	17	3	1	1233	1	1245	0.0	2464
sp|Q14957|NMDE3_HUMAN	tr|H2NUM9|H2NUM9_PONAB	97.396	1229	30	2	5	1233	1	1227	0.0	2434
sp|Q14957|NMDE3_HUMAN	tr|A0A2K6KY90|A0A2K6KY90_RHIBE	96.457	1242	35	2	1	1233	1	1242	0.0	2429
sp|Q14957|NMDE3_HUMAN	tr|A0A096NSR6|A0A096NSR6_PAPAN	96.460	1243	34	3	1	1233	1	1243	0.0	2427
sp|Q14957|NMDE3_HUMAN	tr|A0A5F8A2D7|A0A5F8A2D7_MACMU	96.296	1242	37	2	1	1233	76	1317	0.0	2424
sp|Q14957|NMDE3_HUMAN	tr|A0A2K5VRU7|A0A2K5VRU7_MACFA	96.296	1242	37	2	1	1233	1	1242	0.0	2423
sp|Q14957|NMDE3_HUMAN	tr|A0A2K5N1K2|A0A2K5N1K2_CERAT	96.216	1242	38	2	1	1233	1	1242	0.0	2421
sp|Q14957|NMDE3_HUMAN	tr|A0A0D9QX67|A0A0D9QX67_CHLSB	96.135	1242	37	3	1	1233	1	1240	0.0	2419
sp|Q14957|NMDE3_HUMAN	tr|H0XGA6|H0XGA6_OTOGA	90.580	1242	101	3	1	1233	14	1248	0.0	2241
sp|Q14957|NMDE3_HUMAN	tr|A0A2K5CB93|A0A2K5CB93_AOTNA	94.147	1213	53	3	30	1233	30	1233	0.0	2235
sp|Q14957|NMDE3_HUMAN	tr|A0A2K6GM59|A0A2K6GM59_PROCO	92.152	1236	92	2	1	1233	1	1234	0.0	2232
sp|Q14957|NMDE3_HUMAN	tr|F7H046|F7H046_CALJA	94.486	1215	56	3	30	1233	30	1244	0.0	2214
sp|Q14957|NMDE3_HUMAN	sp|Q01098|NMDE3_MOUSE	88.042	1246	129	7	1	1233	1	1239	0.0	2150
sp|Q14957|NMDE3_HUMAN	tr|A0A1S2ZUE8|A0A1S2ZUE8_ERIEU	87.128	1243	133	7	1	1233	1	1226	0.0	2135
sp|Q14957|NMDE3_HUMAN	tr|A0A3Q2HT08|A0A3Q2HT08_HORSE	89.211	1242	109	5	1	1233	1	1226	0.0	2114
sp|Q14957|NMDE3_HUMAN	tr|F1MP46|F1MP46_BOVIN	88.084	1242	124	5	1	1233	1	1227	0.0	2110
sp|Q14957|NMDE3_HUMAN	tr|A0A2Y9PHX5|A0A2Y9PHX5_DELLE	88.164	1242	119	4	1	1233	43	1265	0.0	2104
sp|Q14957|NMDE3_HUMAN	tr|A0A2U3VHX2|A0A2U3VHX2_ODORO	88.084	1242	123	5	1	1233	1	1226	0.0	2093
sp|Q14957|NMDE3_HUMAN	tr|A0A1U8BNF5|A0A1U8BNF5_MESAU	86.656	1244	148	5	1	1233	88	1324	0.0	2085
sp|Q14957|NMDE3_HUMAN	tr|A0A340X3C5|A0A340X3C5_LIPVE	87.672	1233	120	3	1	1233	1	1201	0.0	2085
sp|Q14957|NMDE3_HUMAN	tr|A0A2Y9TDE2|A0A2Y9TDE2_PHYMC	87.037	1242	137	4	1	1233	1	1227	0.0	2082
sp|Q14957|NMDE3_HUMAN	tr|A0A452FPW0|A0A452FPW0_CAPHI	88.144	1223	120	5	20	1233	2	1208	0.0	2074
sp|Q14957|NMDE3_HUMAN	tr|A0A5F5XTM1|A0A5F5XTM1_FELCA	88.245	1225	117	6	18	1233	119	1325	0.0	2056
sp|Q14957|NMDE3_HUMAN	tr|G1RHN7|G1RHN7_NOMLE	96.513	975	24	2	1	974	1	966	0.0	1893
sp|Q14957|NMDE3_HUMAN	tr|G1RHN7|G1RHN7_NOMLE	94.667	150	6	1	1086	1233	970	1119	2.53e-84	304
sp|Q14957|NMDE3_HUMAN	tr|H0UVV4|H0UVV4_CAVPO	79.855	1241	210	13	1	1233	1	1209	0.0	1860
sp|Q14957|NMDE3_HUMAN	tr|E2RG96|E2RG96_CANLF	95.464	926	42	0	1	926	1	926	0.0	1793
sp|Q14957|NMDE3_HUMAN	tr|A0A2K6TZJ0|A0A2K6TZJ0_SAIBB	95.662	922	37	1	30	948	30	951	0.0	1784
sp|Q14957|NMDE3_HUMAN	tr|A0A2K6TZJ0|A0A2K6TZJ0_SAIBB	89.394	132	14	0	1102	1233	926	1057	1.84e-71	265
sp|Q14957|NMDE3_HUMAN	tr|M3YRS1|M3YRS1_MUSPF	94.913	924	47	0	1	924	14	937	0.0	1782
sp|Q14957|NMDE3_HUMAN	tr|M3YRS1|M3YRS1_MUSPF	77.654	179	31	1	1055	1233	940	1109	1.06e-77	285
sp|Q14957|NMDE3_HUMAN	tr|A0A1S3GTI9|A0A1S3GTI9_DIPOR	94.516	930	49	1	1	930	1	928	0.0	1777
sp|Q14957|NMDE3_HUMAN	tr|A0A1S3GTI9|A0A1S3GTI9_DIPOR	67.677	99	28	1	1139	1233	923	1021	1.91e-29	133
sp|Q14957|NMDE3_HUMAN	tr|A0A2Y9DH45|A0A2Y9DH45_TRIMA	90.974	975	67	4	1	955	1	974	0.0	1768
sp|Q14957|NMDE3_HUMAN	tr|A0A2Y9DH45|A0A2Y9DH45_TRIMA	71.171	222	56	2	1018	1233	937	1156	1.91e-86	311
sp|Q14957|NMDE3_HUMAN	tr|A0A2R9B3P0|A0A2R9B3P0_PANPA	99.303	861	6	0	1	861	1	861	0.0	1751
sp|Q14957|NMDE3_HUMAN	tr|W5PR26|W5PR26_SHEEP	93.580	919	44	2	1	919	14	917	0.0	1743
sp|Q14957|NMDE3_HUMAN	tr|I3LP16|I3LP16_PIG	95.703	861	36	1	1	861	1	860	0.0	1669
sp|Q14957|NMDE3_HUMAN	tr|K7FEG5|K7FEG5_PELSI	64.673	1271	401	17	1	1233	1	1261	0.0	1575
sp|Q14957|NMDE3_HUMAN	tr|A0A4X2L2J9|A0A4X2L2J9_VOMUR	85.748	849	116	2	18	861	18	866	0.0	1512
sp|Q14957|NMDE3_HUMAN	tr|R4GBE3|R4GBE3_ANOCA	74.254	1006	238	7	1	1000	4	994	0.0	1511
sp|Q14957|NMDE3_HUMAN	tr|A0A3Q0G463|A0A3Q0G463_ALLSI	78.987	928	187	4	1	923	1	925	0.0	1494
sp|Q14957|NMDE3_HUMAN	tr|A0A3Q0G463|A0A3Q0G463_ALLSI	30.037	273	132	12	1019	1233	1126	1397	3.47e-17	94.0
sp|Q14957|NMDE3_HUMAN	tr|A0A151N318|A0A151N318_ALLMI	78.879	928	188	4	1	923	1	925	0.0	1491
sp|Q14957|NMDE3_HUMAN	tr|A0A151N318|A0A151N318_ALLMI	29.889	271	134	12	1019	1233	1119	1389	3.94e-16	90.5
sp|Q14957|NMDE3_HUMAN	tr|A0A2I0M7A1|A0A2I0M7A1_COLLI	78.879	928	189	4	1	923	1	926	0.0	1482
sp|Q14957|NMDE3_HUMAN	tr|G1LQP9|G1LQP9_AILME	92.395	789	55	2	1	784	1	789	0.0	1481
sp|Q14957|NMDE3_HUMAN	tr|G1LQP9|G1LQP9_AILME	57.333	75	21	1	822	896	938	1001	8.93e-13	79.3
sp|Q14957|NMDE3_HUMAN	tr|A0A226MLU0|A0A226MLU0_CALSU	74.366	1026	235	9	1	1013	1	1011	0.0	1479
sp|Q14957|NMDE3_HUMAN	tr|A0A226MLU0|A0A226MLU0_CALSU	32.759	116	56	7	1125	1233	1190	1290	0.54	40.8
sp|Q14957|NMDE3_HUMAN	tr|A0A3B4VP12|A0A3B4VP12_SERDU	70.903	897	256	5	30	923	41	935	0.0	1328
sp|Q14957|NMDE3_HUMAN	tr|A0A3B4VP12|A0A3B4VP12_SERDU	27.419	248	120	11	1045	1233	1167	1413	2.03e-04	52.0
sp|Q14957|NMDE3_HUMAN	tr|H2SF46|H2SF46_TAKRU	71.014	897	255	5	30	923	43	937	0.0	1325
sp|Q14957|NMDE3_HUMAN	tr|H2SF46|H2SF46_TAKRU	28.629	248	115	13	1045	1233	1169	1413	0.005	47.8
sp|Q14957|NMDE3_HUMAN	tr|H0ZEY3|H0ZEY3_TAEGU	72.075	906	246	6	21	923	1	902	0.0	1308
sp|Q14957|NMDE3_HUMAN	tr|I3MDW6|I3MDW6_ICTTR	92.794	680	38	1	248	927	155	823	0.0	1290
sp|Q14957|NMDE3_HUMAN	tr|I3MDW6|I3MDW6_ICTTR	74.222	225	54	2	1013	1233	823	1047	3.36e-84	303
sp|Q14957|NMDE3_HUMAN	tr|I3MDW6|I3MDW6_ICTTR	85.294	136	18	1	1	134	1	136	9.20e-58	223
sp|Q14957|NMDE3_HUMAN	tr|A0A1S3QC88|A0A1S3QC88_SALSA	65.005	1003	316	10	30	1022	36	1013	0.0	1290
sp|Q14957|NMDE3_HUMAN	tr|A0A5G3KFE7|A0A5G3KFE7_XENTR	68.410	918	278	7	10	923	8	917	0.0	1272
sp|Q14957|NMDE3_HUMAN	tr|A0A1S3Q4T0|A0A1S3Q4T0_SALSA	69.137	904	265	7	30	924	43	941	0.0	1270
sp|Q14957|NMDE3_HUMAN	tr|A0A3B4UJ12|A0A3B4UJ12_SERDU	66.597	961	288	7	30	978	44	983	0.0	1268
sp|Q14957|NMDE3_HUMAN	tr|A0A1L8EMV1|A0A1L8EMV1_XENLA	67.320	918	288	6	10	923	8	917	0.0	1260
sp|Q14957|NMDE3_HUMAN	tr|G1TWT2|G1TWT2_RABIT	91.692	662	39	2	200	861	6	651	0.0	1240
sp|Q14957|NMDE3_HUMAN	tr|A0A1L8EUA8|A0A1L8EUA8_XENLA	64.651	959	275	8	21	923	4	954	0.0	1230
sp|Q14957|NMDE3_HUMAN	tr|H2VA33|H2VA33_TAKRU	67.785	894	263	6	30	922	40	909	0.0	1216
sp|Q14957|NMDE3_HUMAN	tr|A0A151NK54|A0A151NK54_ALLMI	66.511	857	280	5	25	879	19	870	0.0	1188
sp|Q14957|NMDE3_HUMAN	tr|A0A3Q0FZX2|A0A3Q0FZX2_ALLSI	66.628	857	279	5	25	879	180	1031	0.0	1187
sp|Q14957|NMDE3_HUMAN	tr|A0A5G3HHE8|A0A5G3HHE8_XENTR	66.351	844	277	5	28	869	38	876	0.0	1178
sp|Q14957|NMDE3_HUMAN	tr|A0A1L8FNL7|A0A1L8FNL7_XENLA	66.074	843	279	5	28	868	38	875	0.0	1175
sp|Q14957|NMDE3_HUMAN	tr|G1NAK8|G1NAK8_MELGA	74.747	792	184	6	1	784	36	819	0.0	1167
sp|Q14957|NMDE3_HUMAN	tr|A0A1S3S3C2|A0A1S3S3C2_SALSA	69.587	799	213	6	153	923	1	797	0.0	1160
sp|Q14957|NMDE3_HUMAN	tr|A0A1S3S3C2|A0A1S3S3C2_SALSA	28.854	253	113	14	1040	1233	1033	1277	1.22e-05	55.8
sp|Q14957|NMDE3_HUMAN	tr|A0A384CBE3|A0A384CBE3_URSMA	94.251	574	32	1	306	878	133	706	0.0	1127
sp|Q14957|NMDE3_HUMAN	tr|A0A384CBE3|A0A384CBE3_URSMA	88.806	134	15	0	1	134	1	134	4.98e-62	233
sp|Q14957|NMDE3_HUMAN	tr|A0A384CBE3|A0A384CBE3_URSMA	74.312	109	22	1	1131	1233	693	801	7.45e-43	175
sp|Q14957|NMDE3_HUMAN	tr|G3PQ93|G3PQ93_GASAC	64.720	856	279	9	30	881	1	837	0.0	1118
sp|Q14957|NMDE3_HUMAN	tr|H9GN37|H9GN37_ANOCA	59.935	921	348	9	30	941	3	911	0.0	1117
sp|Q14957|NMDE3_HUMAN	tr|A0A091DHF6|A0A091DHF6_FUKDA	90.651	599	23	1	296	861	1	599	0.0	1117
sp|Q14957|NMDE3_HUMAN	tr|A0A1L8FH98|A0A1L8FH98_XENLA	61.412	850	271	6	28	871	22	820	0.0	1079
sp|Q14957|NMDE3_HUMAN	tr|A0A3Q0DEZ7|A0A3Q0DEZ7_MESAU	64.219	858	278	8	30	868	48	895	0.0	1076
sp|Q14957|NMDE3_HUMAN	tr|A0A2Y9THT1|A0A2Y9THT1_PHYMC	64.336	858	277	8	30	868	53	900	0.0	1075
sp|Q14957|NMDE3_HUMAN	tr|G3SM84|G3SM84_LOXAF	64.520	854	282	7	30	868	51	898	0.0	1075
sp|Q14957|NMDE3_HUMAN	tr|A0A340XPQ3|A0A340XPQ3_LIPVE	64.336	858	277	8	30	868	51	898	0.0	1075
sp|Q14957|NMDE3_HUMAN	tr|M3WPC0|M3WPC0_FELCA	64.452	858	276	8	30	868	51	898	0.0	1075
sp|Q14957|NMDE3_HUMAN	tr|A0A2Y9P1I8|A0A2Y9P1I8_DELLE	64.336	858	277	8	30	868	51	898	0.0	1075
sp|Q14957|NMDE3_HUMAN	sp|Q03391|NMDE4_MOUSE	64.336	858	277	8	30	868	48	895	0.0	1073
sp|Q14957|NMDE3_HUMAN	tr|A0A3Q2LD13|A0A3Q2LD13_HORSE	64.336	858	277	8	30	868	51	898	0.0	1073
sp|Q14957|NMDE3_HUMAN	tr|H0WSM1|H0WSM1_OTOGA	64.219	858	278	8	30	868	48	895	0.0	1072
sp|Q14957|NMDE3_HUMAN	tr|A0A2K6ENQ4|A0A2K6ENQ4_PROCO	64.452	858	276	8	30	868	51	898	0.0	1071
sp|Q14957|NMDE3_HUMAN	tr|F1MR40|F1MR40_BOVIN	64.219	858	278	8	30	868	51	898	0.0	1071
sp|Q14957|NMDE3_HUMAN	tr|A0A2K5CDR5|A0A2K5CDR5_AOTNA	63.531	861	289	7	25	868	39	891	0.0	1071
sp|Q14957|NMDE3_HUMAN	tr|A0A2U3WZP8|A0A2U3WZP8_ODORO	64.219	858	278	8	30	868	51	898	0.0	1071
sp|Q14957|NMDE3_HUMAN	tr|A0A2Y9DWK5|A0A2Y9DWK5_TRIMA	64.782	849	272	8	39	868	3	843	0.0	1070
sp|Q14957|NMDE3_HUMAN	tr|G3NG20|G3NG20_GASAC	63.971	841	286	8	30	861	1	833	0.0	1070
sp|Q14957|NMDE3_HUMAN	tr|A0A452GB43|A0A452GB43_CAPHI	64.219	858	278	8	30	868	51	898	0.0	1070
sp|Q14957|NMDE3_HUMAN	tr|F6RFD2|F6RFD2_CALJA	64.219	858	278	8	30	868	51	898	0.0	1070
sp|Q14957|NMDE3_HUMAN	tr|F1RL86|F1RL86_PIG	64.219	858	277	9	30	868	51	897	0.0	1070
sp|Q14957|NMDE3_HUMAN	tr|A0A0A0MX72|A0A0A0MX72_PAPAN	64.103	858	279	8	30	868	51	898	0.0	1070
sp|Q14957|NMDE3_HUMAN	sp|O15399|NMDE4_HUMAN	64.219	858	278	8	30	868	51	898	0.0	1070
sp|Q14957|NMDE3_HUMAN	tr|F6UKT3|F6UKT3_MACMU	64.219	858	278	8	30	868	51	898	0.0	1069
sp|Q14957|NMDE3_HUMAN	tr|A0A2K5N573|A0A2K5N573_CERAT	64.103	858	279	8	30	868	51	898	0.0	1069
sp|Q14957|NMDE3_HUMAN	tr|A0A0D9S2V9|A0A0D9S2V9_CHLSB	64.103	858	279	8	30	868	51	898	0.0	1068
sp|Q14957|NMDE3_HUMAN	tr|A0A2U3YNY9|A0A2U3YNY9_LEPWE	65.851	817	255	6	69	869	3	811	0.0	1065
sp|Q14957|NMDE3_HUMAN	tr|A0A1S3AJT5|A0A1S3AJT5_ERIEU	64.160	851	276	8	30	861	48	888	0.0	1064
sp|Q14957|NMDE3_HUMAN	tr|A0A3Q0GMD1|A0A3Q0GMD1_ALLSI	56.708	887	371	5	67	942	71	955	0.0	1061
sp|Q14957|NMDE3_HUMAN	tr|A0A1U7R8T7|A0A1U7R8T7_ALLSI	56.754	881	368	6	30	905	31	903	0.0	1059
sp|Q14957|NMDE3_HUMAN	tr|A0A2Y9LEH2|A0A2Y9LEH2_DELLE	56.700	903	370	8	22	912	20	913	0.0	1058
sp|Q14957|NMDE3_HUMAN	tr|A0A2U4ATB9|A0A2U4ATB9_TURTR	56.700	903	370	8	22	912	20	913	0.0	1058
sp|Q14957|NMDE3_HUMAN	tr|A0A2U3W0A1|A0A2U3W0A1_ODORO	56.319	902	375	8	22	912	20	913	0.0	1058
sp|Q14957|NMDE3_HUMAN	tr|I3N7F7|I3N7F7_ICTTR	66.131	809	250	6	76	868	108	908	0.0	1057
sp|Q14957|NMDE3_HUMAN	tr|F1PXS6|F1PXS6_CANLF	56.541	902	373	8	22	912	20	913	0.0	1056
sp|Q14957|NMDE3_HUMAN	tr|A0A340XU78|A0A340XU78_LIPVE	56.004	916	378	8	7	912	13	913	0.0	1056
sp|Q14957|NMDE3_HUMAN	tr|A0A4X2KSV4|A0A4X2KSV4_VOMUR	64.769	843	284	7	23	861	22	855	0.0	1055
sp|Q14957|NMDE3_HUMAN	tr|A0A1U7QZW6|A0A1U7QZW6_MESAU	55.483	921	393	7	1	912	1	913	0.0	1055
sp|Q14957|NMDE3_HUMAN	sp|P35436|NMDE1_MOUSE	55.982	911	386	7	7	912	13	913	0.0	1054
sp|Q14957|NMDE3_HUMAN	tr|A0A1S3ESG5|A0A1S3ESG5_DIPOR	55.784	925	385	10	7	921	13	923	0.0	1053
sp|Q14957|NMDE3_HUMAN	tr|A0A2K6UHA3|A0A2K6UHA3_SAIBB	56.663	893	374	6	25	912	29	913	0.0	1052
sp|Q14957|NMDE3_HUMAN	tr|A0A1D5QE40|A0A1D5QE40_MACMU	55.847	915	381	8	7	912	13	913	0.0	1052
sp|Q14957|NMDE3_HUMAN	tr|A0A2K5W583|A0A2K5W583_MACFA	55.847	915	381	8	7	912	13	913	0.0	1052
sp|Q14957|NMDE3_HUMAN	tr|H0VNZ1|H0VNZ1_CAVPO	56.035	903	383	7	25	921	29	923	0.0	1052
sp|Q14957|NMDE3_HUMAN	tr|A0A384CJW8|A0A384CJW8_URSMA	56.430	902	374	8	22	912	20	913	0.0	1051
sp|Q14957|NMDE3_HUMAN	tr|A0A2K6EK77|A0A2K6EK77_PROCO	56.031	912	380	9	22	921	20	922	0.0	1051
sp|Q14957|NMDE3_HUMAN	sp|Q5IS45|NMDE1_PANTR	55.956	915	380	8	7	912	13	913	0.0	1051
sp|Q14957|NMDE3_HUMAN	tr|A0A2I3HEG0|A0A2I3HEG0_NOMLE	55.956	915	380	8	7	912	13	913	0.0	1051
sp|Q14957|NMDE3_HUMAN	tr|F7IRL9|F7IRL9_CALJA	55.956	915	380	8	7	912	13	913	0.0	1051
sp|Q14957|NMDE3_HUMAN	tr|A0A2K6JV84|A0A2K6JV84_RHIBE	55.956	915	380	8	7	912	13	913	0.0	1050
sp|Q14957|NMDE3_HUMAN	tr|A0A2R9AYV3|A0A2R9AYV3_PANPA	55.956	915	380	8	7	912	13	913	0.0	1050
sp|Q14957|NMDE3_HUMAN	tr|G3R0C0|G3R0C0_GORGO	55.956	915	380	8	7	912	13	913	0.0	1050
sp|Q14957|NMDE3_HUMAN	tr|M3WKG3|M3WKG3_FELCA	56.319	902	375	8	22	912	20	913	0.0	1050
sp|Q14957|NMDE3_HUMAN	tr|A0A2K5CYQ0|A0A2K5CYQ0_AOTNA	56.551	893	375	6	25	912	29	913	0.0	1050
sp|Q14957|NMDE3_HUMAN	tr|A0A2J8S084|A0A2J8S084_PONAB	55.956	915	380	8	7	912	13	913	0.0	1050
sp|Q14957|NMDE3_HUMAN	tr|F7BZ12|F7BZ12_ORNAN	56.000	900	381	6	19	912	8	898	0.0	1049
sp|Q14957|NMDE3_HUMAN	tr|H0Z2Y7|H0Z2Y7_TAEGU	56.013	898	378	7	30	921	9	895	0.0	1049
sp|Q14957|NMDE3_HUMAN	tr|G1M903|G1M903_AILME	66.131	809	247	8	74	866	2	799	0.0	1048
sp|Q14957|NMDE3_HUMAN	tr|A0A2Y9DFP9|A0A2Y9DFP9_TRIMA	55.628	915	383	8	7	912	13	913	0.0	1047
sp|Q14957|NMDE3_HUMAN	sp|Q12879|NMDE1_HUMAN	56.291	906	373	8	7	903	13	904	0.0	1047
sp|Q14957|NMDE3_HUMAN	tr|A0A0Q3M9L7|A0A0Q3M9L7_AMAAE	56.300	881	372	6	30	905	61	933	0.0	1046
sp|Q14957|NMDE3_HUMAN	tr|A0A5G3HXH9|A0A5G3HXH9_XENTR	54.392	945	410	9	5	937	10	945	0.0	1045
sp|Q14957|NMDE3_HUMAN	tr|A0A2I0M4C3|A0A2I0M4C3_COLLI	56.463	882	369	6	30	905	31	903	0.0	1045
sp|Q14957|NMDE3_HUMAN	tr|A0A2K6N090|A0A2K6N090_RHIBE	56.271	885	376	6	67	942	71	953	0.0	1042
sp|Q14957|NMDE3_HUMAN	tr|H2NGN9|H2NGN9_PONAB	56.271	885	376	6	67	942	71	953	0.0	1042
sp|Q14957|NMDE3_HUMAN	tr|A0A096NW97|A0A096NW97_PAPAN	56.271	885	376	6	67	942	71	953	0.0	1042
sp|Q14957|NMDE3_HUMAN	tr|H2Q5I0|H2Q5I0_PANTR	56.271	885	376	6	67	942	71	953	0.0	1042
sp|Q14957|NMDE3_HUMAN	tr|A0A2R8ZSD1|A0A2R8ZSD1_PANPA	56.271	885	376	6	67	942	71	953	0.0	1042
sp|Q14957|NMDE3_HUMAN	sp|Q13224|NMDE2_HUMAN	56.271	885	376	6	67	942	71	953	0.0	1042
sp|Q14957|NMDE3_HUMAN	tr|A0A2K5KMZ5|A0A2K5KMZ5_CERAT	56.271	885	376	6	67	942	71	953	0.0	1042
sp|Q14957|NMDE3_HUMAN	tr|F6T8S6|F6T8S6_MACMU	56.271	885	376	6	67	942	71	953	0.0	1042
sp|Q14957|NMDE3_HUMAN	tr|G7PJX2|G7PJX2_MACFA	56.271	885	376	6	67	942	71	953	0.0	1042
sp|Q14957|NMDE3_HUMAN	tr|G3R3A9|G3R3A9_GORGO	56.271	885	376	6	67	942	71	953	0.0	1042
sp|Q14957|NMDE3_HUMAN	tr|F6WAQ2|F6WAQ2_HORSE	56.158	885	377	6	67	942	85	967	0.0	1041
sp|Q14957|NMDE3_HUMAN	tr|A0A0D9R837|A0A0D9R837_CHLSB	56.271	885	376	6	67	942	71	953	0.0	1041
sp|Q14957|NMDE3_HUMAN	sp|A7XY94|NMDE2_XENLA	54.574	951	399	13	5	937	10	945	0.0	1041
sp|Q14957|NMDE3_HUMAN	tr|A0A2K6V1W2|A0A2K6V1W2_SAIBB	56.271	885	376	6	67	942	71	953	0.0	1041
sp|Q14957|NMDE3_HUMAN	tr|A0A1S3FVF1|A0A1S3FVF1_DIPOR	56.532	888	372	7	67	945	71	953	0.0	1041
sp|Q14957|NMDE3_HUMAN	tr|F7ILH5|F7ILH5_CALJA	56.271	885	376	6	67	942	71	953	0.0	1041
sp|Q14957|NMDE3_HUMAN	tr|A0A2K5CL11|A0A2K5CL11_AOTNA	56.271	885	376	6	67	942	71	953	0.0	1041
sp|Q14957|NMDE3_HUMAN	tr|A0A2U3WPX8|A0A2U3WPX8_ODORO	56.158	885	377	6	67	942	71	953	0.0	1040
sp|Q14957|NMDE3_HUMAN	tr|M3WID6|M3WID6_FELCA	56.158	885	377	6	67	942	71	953	0.0	1040
sp|Q14957|NMDE3_HUMAN	sp|Q5R1P3|NMDE2_CANLF	56.158	885	377	6	67	942	71	953	0.0	1040
sp|Q14957|NMDE3_HUMAN	tr|A0A2Y9E6Y7|A0A2Y9E6Y7_TRIMA	56.158	885	377	6	67	942	71	953	0.0	1040
sp|Q14957|NMDE3_HUMAN	tr|F1SQ84|F1SQ84_PIG	56.158	885	377	6	67	942	71	953	0.0	1040
sp|Q14957|NMDE3_HUMAN	tr|A0A2K6GKR2|A0A2K6GKR2_PROCO	56.158	885	377	6	67	942	71	953	0.0	1040
sp|Q14957|NMDE3_HUMAN	tr|A0A1S3ABP5|A0A1S3ABP5_ERIEU	57.559	893	365	7	26	912	25	909	0.0	1040
sp|Q14957|NMDE3_HUMAN	tr|G1T8R7|G1T8R7_RABIT	56.158	885	377	6	67	942	71	953	0.0	1040
sp|Q14957|NMDE3_HUMAN	tr|A0A2K5LDZ8|A0A2K5LDZ8_CERAT	55.410	915	385	8	7	912	13	913	0.0	1040
sp|Q14957|NMDE3_HUMAN	tr|G1LVW3|G1LVW3_AILME	56.158	885	377	6	67	942	71	953	0.0	1040
sp|Q14957|NMDE3_HUMAN	tr|A0A1U7QIG6|A0A1U7QIG6_MESAU	56.158	885	377	6	67	942	71	953	0.0	1039
sp|Q14957|NMDE3_HUMAN	tr|I3LXL2|I3LXL2_ICTTR	56.158	885	377	6	67	942	71	953	0.0	1039
sp|Q14957|NMDE3_HUMAN	tr|A0A1L8GND5|A0A1L8GND5_XENLA	54.219	948	407	11	5	937	10	945	0.0	1039
sp|Q14957|NMDE3_HUMAN	tr|A0A384DE01|A0A384DE01_URSMA	56.158	885	377	6	67	942	71	953	0.0	1039
sp|Q14957|NMDE3_HUMAN	tr|A0A340X061|A0A340X061_LIPVE	56.158	885	377	6	67	942	71	953	0.0	1039
sp|Q14957|NMDE3_HUMAN	tr|A0A2Y9NPT5|A0A2Y9NPT5_DELLE	56.158	885	377	6	67	942	71	953	0.0	1039
sp|Q14957|NMDE3_HUMAN	tr|R0M229|R0M229_ANAPL	55.919	887	378	5	67	942	71	955	0.0	1039
sp|Q14957|NMDE3_HUMAN	sp|Q01097|NMDE2_MOUSE	56.045	885	378	6	67	942	71	953	0.0	1038
sp|Q14957|NMDE3_HUMAN	tr|M3YJQ3|M3YJQ3_MUSPF	56.158	885	377	6	67	942	137	1019	0.0	1038
sp|Q14957|NMDE3_HUMAN	tr|A0A452FP16|A0A452FP16_CAPHI	56.045	885	378	6	67	942	71	953	0.0	1038
sp|Q14957|NMDE3_HUMAN	tr|A0A4X2KJ43|A0A4X2KJ43_VOMUR	56.158	885	377	6	67	942	71	953	0.0	1038
sp|Q14957|NMDE3_HUMAN	tr|A0A2U4BLA6|A0A2U4BLA6_TURTR	56.158	885	377	6	67	942	71	953	0.0	1038
sp|Q14957|NMDE3_HUMAN	tr|A0A287BN68|A0A287BN68_PIG	56.541	902	373	8	22	912	20	913	0.0	1038
sp|Q14957|NMDE3_HUMAN	tr|A0A2Y9FNA8|A0A2Y9FNA8_PHYMC	56.158	885	377	6	67	942	71	953	0.0	1038
sp|Q14957|NMDE3_HUMAN	tr|A0A1S2Z9A6|A0A1S2Z9A6_ERIEU	56.158	885	377	6	67	942	71	953	0.0	1038
sp|Q14957|NMDE3_HUMAN	tr|K7G3A8|K7G3A8_PELSI	55.919	887	378	5	67	942	71	955	0.0	1037
sp|Q14957|NMDE3_HUMAN	tr|F1MCL3|F1MCL3_BOVIN	56.045	885	378	6	67	942	71	953	0.0	1037
sp|Q14957|NMDE3_HUMAN	tr|G5B8A7|G5B8A7_HETGA	65.629	803	253	8	76	861	1	797	0.0	1036
sp|Q14957|NMDE3_HUMAN	tr|A0A151LYZ0|A0A151LYZ0_ALLMI	55.932	885	377	5	69	942	1	883	0.0	1036
sp|Q14957|NMDE3_HUMAN	tr|A0A0Q3M931|A0A0Q3M931_AMAAE	55.806	887	379	5	67	942	71	955	0.0	1036
sp|Q14957|NMDE3_HUMAN	tr|H9GGI2|H9GGI2_ANOCA	53.594	946	421	7	8	942	17	955	0.0	1030
sp|Q14957|NMDE3_HUMAN	tr|A0A3B4U387|A0A3B4U387_SERDU	55.381	892	388	6	28	912	105	993	0.0	1030
sp|Q14957|NMDE3_HUMAN	tr|A0A1S3RAD4|A0A1S3RAD4_SALSA	54.788	898	389	7	28	912	105	998	0.0	1027
sp|Q14957|NMDE3_HUMAN	tr|A0A5F5PH94|A0A5F5PH94_HORSE	55.543	902	370	9	22	912	20	901	0.0	1025
sp|Q14957|NMDE3_HUMAN	tr|A0A2R9AZV0|A0A2R9AZV0_PANPA	66.710	778	235	6	104	865	7	776	0.0	1025
sp|Q14957|NMDE3_HUMAN	tr|A0A3B4UVR8|A0A3B4UVR8_SERDU	54.057	912	402	7	1	907	77	976	0.0	1022
sp|Q14957|NMDE3_HUMAN	tr|H2U7J8|H2U7J8_TAKRU	56.206	854	363	5	59	907	53	900	0.0	1021
sp|Q14957|NMDE3_HUMAN	tr|H2SLH1|H2SLH1_TAKRU	54.821	892	393	6	28	912	91	979	0.0	1019
sp|Q14957|NMDE3_HUMAN	tr|A0A2K5ZGZ0|A0A2K5ZGZ0_MANLE	99.593	491	2	0	371	861	200	690	0.0	1018
sp|Q14957|NMDE3_HUMAN	tr|A0A2K5ZGZ0|A0A2K5ZGZ0_MANLE	92.481	133	7	1	1	133	1	130	2.56e-63	235
sp|Q14957|NMDE3_HUMAN	tr|A0A3B4URX7|A0A3B4URX7_SERDU	53.977	880	372	9	59	931	91	944	0.0	1003
sp|Q14957|NMDE3_HUMAN	tr|A0A3B4TJ47|A0A3B4TJ47_SERDU	54.920	874	381	5	48	912	34	903	0.0	1001
sp|Q14957|NMDE3_HUMAN	tr|G1PXN9|G1PXN9_MYOLU	92.751	538	35	3	1	536	1	536	0.0	995
sp|Q14957|NMDE3_HUMAN	tr|G1TPJ8|G1TPJ8_RABIT	66.755	752	226	6	133	868	120	863	0.0	992
sp|Q14957|NMDE3_HUMAN	tr|A0A286XPR5|A0A286XPR5_CAVPO	66.844	751	225	6	134	868	44	786	0.0	991
sp|Q14957|NMDE3_HUMAN	tr|A0A2K5Z8J3|A0A2K5Z8J3_MANLE	66.755	752	226	6	134	869	1	744	0.0	989
sp|Q14957|NMDE3_HUMAN	tr|A0A2K6TBN8|A0A2K6TBN8_SAIBB	66.800	750	225	6	134	867	1	742	0.0	988
sp|Q14957|NMDE3_HUMAN	tr|A0A3B4U2E8|A0A3B4U2E8_SERDU	62.095	802	285	9	69	861	86	877	0.0	984
sp|Q14957|NMDE3_HUMAN	tr|L5L5N5|L5L5N5_PTEAL	66.401	753	229	6	129	865	20	764	0.0	983
sp|Q14957|NMDE3_HUMAN	tr|A0A5G3LAF8|A0A5G3LAF8_XENTR	59.283	781	304	5	137	912	2	773	0.0	979
sp|Q14957|NMDE3_HUMAN	tr|A0A384BK00|A0A384BK00_URSMA	66.578	748	223	7	133	861	26	765	0.0	976
sp|Q14957|NMDE3_HUMAN	tr|I3NG40|I3NG40_ICTTR	53.084	908	365	9	22	918	20	877	0.0	975
sp|Q14957|NMDE3_HUMAN	tr|K7F6F1|K7F6F1_PELSI	58.831	787	310	6	137	919	4	780	0.0	971
sp|Q14957|NMDE3_HUMAN	tr|A0A1L8EQ62|A0A1L8EQ62_XENLA	59.027	781	306	5	137	912	2	773	0.0	969
sp|Q14957|NMDE3_HUMAN	tr|A0A5F4DAV9|A0A5F4DAV9_CANLF	66.757	737	221	6	148	868	1	729	0.0	969
sp|Q14957|NMDE3_HUMAN	tr|G3SW15|G3SW15_LOXAF	58.929	784	310	5	133	912	1	776	0.0	968
sp|Q14957|NMDE3_HUMAN	tr|A0A4X2KTM9|A0A4X2KTM9_VOMUR	58.748	783	311	5	134	912	1	775	0.0	967
sp|Q14957|NMDE3_HUMAN	tr|A0A1L8EXE9|A0A1L8EXE9_XENLA	58.899	781	307	5	137	912	2	773	0.0	967
sp|Q14957|NMDE3_HUMAN	tr|G1PE56|G1PE56_MYOLU	56.448	822	347	6	130	942	1	820	0.0	966
sp|Q14957|NMDE3_HUMAN	tr|L5KKW0|L5KKW0_PTEAL	56.553	824	345	7	128	942	5	824	0.0	966
sp|Q14957|NMDE3_HUMAN	tr|G5BCQ0|G5BCQ0_HETGA	56.724	818	343	6	134	942	1	816	0.0	965
sp|Q14957|NMDE3_HUMAN	tr|A0A452F2C9|A0A452F2C9_CAPHI	55.792	846	351	7	72	912	24	851	0.0	965
sp|Q14957|NMDE3_HUMAN	tr|A0A3Q1MCB0|A0A3Q1MCB0_BOVIN	58.555	789	314	6	129	912	57	837	0.0	965
sp|Q14957|NMDE3_HUMAN	tr|W5P6I5|W5P6I5_SHEEP	59.189	789	307	7	129	912	35	813	0.0	964
sp|Q14957|NMDE3_HUMAN	tr|H0XFH5|H0XFH5_OTOGA	56.601	818	344	6	134	942	1	816	0.0	964
sp|Q14957|NMDE3_HUMAN	tr|H0V6Z4|H0V6Z4_CAVPO	56.601	818	344	6	134	942	55	870	0.0	964
sp|Q14957|NMDE3_HUMAN	tr|H2RB88|H2RB88_PANTR	57.195	820	328	6	97	912	120	920	0.0	963
sp|Q14957|NMDE3_HUMAN	tr|A0A1U7TUY4|A0A1U7TUY4_TARSY	56.827	813	340	6	139	942	2	812	0.0	962
sp|Q14957|NMDE3_HUMAN	tr|A0A091XCK4|A0A091XCK4_OPIHO	56.548	817	342	5	137	942	3	817	0.0	962
sp|Q14957|NMDE3_HUMAN	tr|A0A091WB77|A0A091WB77_OPIHO	58.862	773	306	5	137	905	1	765	0.0	962
sp|Q14957|NMDE3_HUMAN	tr|A0A0D9R862|A0A0D9R862_CHLSB	58.673	784	312	5	133	912	1	776	0.0	962
sp|Q14957|NMDE3_HUMAN	tr|H0ZGP7|H0ZGP7_TAEGU	56.548	817	342	5	137	942	3	817	0.0	962
sp|Q14957|NMDE3_HUMAN	tr|A0A091INN0|A0A091INN0_EGRGA	56.548	817	342	5	137	942	3	817	0.0	962
sp|Q14957|NMDE3_HUMAN	tr|A0A091I8G1|A0A091I8G1_CALAN	56.548	817	342	5	137	942	3	817	0.0	962
sp|Q14957|NMDE3_HUMAN	tr|A0A091HSP9|A0A091HSP9_CALAN	58.732	773	307	5	137	905	2	766	0.0	962
sp|Q14957|NMDE3_HUMAN	tr|A0A099ZQY5|A0A099ZQY5_TINGU	56.548	817	342	5	137	942	3	817	0.0	962
sp|Q14957|NMDE3_HUMAN	tr|A0A093GF46|A0A093GF46_DRYPU	56.671	817	341	5	137	942	3	817	0.0	962
sp|Q14957|NMDE3_HUMAN	tr|A0A087QLX8|A0A087QLX8_APTFO	56.548	817	342	5	137	942	3	817	0.0	961
sp|Q14957|NMDE3_HUMAN	tr|A0A2I3RID4|A0A2I3RID4_PANTR	59.001	861	292	11	30	868	51	872	0.0	961
sp|Q14957|NMDE3_HUMAN	tr|A0A226NIP3|A0A226NIP3_CALSU	58.603	773	308	5	137	905	17	781	0.0	961
sp|Q14957|NMDE3_HUMAN	tr|R0JFG8|R0JFG8_ANAPL	58.732	773	307	5	137	905	4	768	0.0	961
sp|Q14957|NMDE3_HUMAN	tr|G1LW08|G1LW08_AILME	58.599	785	312	6	133	912	1	777	0.0	960
sp|Q14957|NMDE3_HUMAN	tr|A0A091IWM6|A0A091IWM6_EGRGA	59.120	773	302	6	137	905	1	763	0.0	960
sp|Q14957|NMDE3_HUMAN	tr|A0A099Z3K4|A0A099Z3K4_TINGU	59.044	774	303	5	137	905	1	765	0.0	959
sp|Q14957|NMDE3_HUMAN	tr|G1PSP9|G1PSP9_MYOLU	58.354	790	315	6	133	918	1	780	0.0	959
sp|Q14957|NMDE3_HUMAN	tr|A0A091D572|A0A091D572_FUKDA	56.432	824	337	7	139	942	2	823	0.0	959
sp|Q14957|NMDE3_HUMAN	tr|W5QI10|W5QI10_SHEEP	56.410	819	345	7	134	942	1	817	0.0	958
sp|Q14957|NMDE3_HUMAN	tr|A0A087R6Q1|A0A087R6Q1_APTFO	58.603	773	308	5	137	905	1	765	0.0	958
sp|Q14957|NMDE3_HUMAN	tr|G3P917|G3P917_GASAC	61.423	801	293	8	69	861	1	793	0.0	957
sp|Q14957|NMDE3_HUMAN	tr|A0A091DDT0|A0A091DDT0_FUKDA	58.638	793	315	6	134	921	107	891	0.0	954
sp|Q14957|NMDE3_HUMAN	tr|A0A093GA91|A0A093GA91_DRYPU	58.344	773	310	5	137	905	1	765	0.0	953
sp|Q14957|NMDE3_HUMAN	tr|A0A2K5ZJR2|A0A2K5ZJR2_MANLE	51.913	915	375	9	7	912	13	871	0.0	952
sp|Q14957|NMDE3_HUMAN	tr|H2SX39|H2SX39_TAKRU	55.727	908	352	15	65	954	121	996	0.0	951
sp|Q14957|NMDE3_HUMAN	tr|G1N8N3|G1N8N3_MELGA	58.452	775	307	7	137	905	4	769	0.0	950
sp|Q14957|NMDE3_HUMAN	tr|M3YTD1|M3YTD1_MUSPF	59.120	773	301	6	153	919	1	764	0.0	949
sp|Q14957|NMDE3_HUMAN	tr|G3GVM2|G3GVM2_CRIGR	59.162	764	300	5	153	912	1	756	0.0	947
sp|Q14957|NMDE3_HUMAN	tr|A0A3B4TE96|A0A3B4TE96_SERDU	62.173	764	279	6	107	866	1	758	0.0	946
sp|Q14957|NMDE3_HUMAN	tr|G1QUE1|G1QUE1_NOMLE	58.069	787	319	6	134	911	15	799	0.0	946
sp|Q14957|NMDE3_HUMAN	tr|A0A1U7SYX7|A0A1U7SYX7_TARSY	59.031	764	301	5	153	912	1	756	0.0	941
sp|Q14957|NMDE3_HUMAN	tr|A0A455C0S7|A0A455C0S7_PHYMC	58.901	764	302	5	153	912	1	756	0.0	940
sp|Q14957|NMDE3_HUMAN	tr|A0A1S3Q0E4|A0A1S3Q0E4_SALSA	59.753	810	306	9	69	866	114	915	0.0	940
sp|Q14957|NMDE3_HUMAN	tr|A0A1S3M2Q1|A0A1S3M2Q1_SALSA	58.722	814	316	9	65	866	152	957	0.0	931
sp|Q14957|NMDE3_HUMAN	tr|L5KLJ0|L5KLJ0_PTEAL	89.084	513	26	2	428	910	321	833	0.0	917
sp|Q14957|NMDE3_HUMAN	tr|L5KLJ0|L5KLJ0_PTEAL	92.492	333	25	0	1	333	1	333	0.0	610
sp|Q14957|NMDE3_HUMAN	tr|L5KLJ0|L5KLJ0_PTEAL	73.563	174	35	1	1060	1233	832	994	2.95e-61	234
sp|Q14957|NMDE3_HUMAN	tr|A0A3Q0E091|A0A3Q0E091_TARSY	64.714	734	188	7	133	861	160	827	0.0	917
sp|Q14957|NMDE3_HUMAN	tr|M3XYC9|M3XYC9_MUSPF	68.390	677	192	5	201	861	10	680	0.0	909
sp|Q14957|NMDE3_HUMAN	tr|G3HLA7|G3HLA7_CRIGR	52.859	857	336	9	139	942	2	843	0.0	907
sp|Q14957|NMDE3_HUMAN	tr|G3TX07|G3TX07_LOXAF	53.893	822	362	9	134	942	1	818	0.0	902
sp|Q14957|NMDE3_HUMAN	tr|G3NW11|G3NW11_GASAC	50.840	893	428	7	28	912	70	959	0.0	902
sp|Q14957|NMDE3_HUMAN	tr|G3PU01|G3PU01_GASAC	50.056	891	428	7	30	912	2	883	0.0	902
sp|Q14957|NMDE3_HUMAN	tr|K7FTV4|K7FTV4_PELSI	58.448	799	290	12	25	805	35	809	0.0	900
sp|Q14957|NMDE3_HUMAN	tr|H2TT61|H2TT61_TAKRU	55.570	763	324	7	153	912	1	751	0.0	899
sp|Q14957|NMDE3_HUMAN	tr|W5PQ41|W5PQ41_SHEEP	62.170	719	245	9	133	845	1	698	0.0	870
sp|Q14957|NMDE3_HUMAN	tr|A0A2U3XT45|A0A2U3XT45_LEPWE	54.315	788	312	8	130	912	13	757	0.0	868
sp|Q14957|NMDE3_HUMAN	tr|A0A1U7T6B4|A0A1U7T6B4_TARSY	98.325	418	7	0	444	861	1	418	0.0	860
sp|Q14957|NMDE3_HUMAN	tr|G5BWG2|G5BWG2_HETGA	66.835	594	186	5	333	921	2	589	0.0	828
sp|Q14957|NMDE3_HUMAN	tr|G3PWH0|G3PWH0_GASAC	46.484	910	468	9	3	907	2	897	0.0	824
sp|Q14957|NMDE3_HUMAN	tr|A0A096NLM9|A0A096NLM9_PAPAN	67.526	582	179	4	335	912	2	577	0.0	824
sp|Q14957|NMDE3_HUMAN	tr|A0A2K5UWZ3|A0A2K5UWZ3_MACFA	61.799	678	235	6	60	721	59	728	0.0	817
sp|Q14957|NMDE3_HUMAN	tr|H9G4F9|H9G4F9_ANOCA	58.959	653	259	3	137	786	2	648	0.0	811
sp|Q14957|NMDE3_HUMAN	tr|A0A060XF65|A0A060XF65_ONCMY	68.683	562	157	4	333	877	51	610	0.0	793
sp|Q14957|NMDE3_HUMAN	tr|A0A3B5JYS7|A0A3B5JYS7_TAKRU	64.366	623	183	11	250	868	2	589	0.0	780
sp|Q14957|NMDE3_HUMAN	tr|L5KP13|L5KP13_PTEAL	68.440	545	162	4	372	912	29	567	0.0	778
sp|Q14957|NMDE3_HUMAN	tr|G1NH69|G1NH69_MELGA	63.918	582	197	5	372	942	2	581	0.0	769
sp|Q14957|NMDE3_HUMAN	tr|A0A5F9CR76|A0A5F9CR76_RABIT	49.806	775	327	12	133	903	1	717	0.0	766
sp|Q14957|NMDE3_HUMAN	tr|R0LYJ3|R0LYJ3_ANAPL	79.959	489	58	3	417	904	239	688	0.0	764
sp|Q14957|NMDE3_HUMAN	tr|R0LYJ3|R0LYJ3_ANAPL	58.475	236	57	1	76	311	44	238	1.24e-75	271
sp|Q14957|NMDE3_HUMAN	tr|A0A2U4BLU2|A0A2U4BLU2_TURTR	92.439	410	31	0	1	410	1	410	0.0	763
sp|Q14957|NMDE3_HUMAN	tr|A0A1S3RB94|A0A1S3RB94_SALSA	82.326	430	76	0	494	923	1	430	0.0	747
sp|Q14957|NMDE3_HUMAN	tr|A0A0Q3LRS7|A0A0Q3LRS7_AMAAE	67.093	547	140	6	8	548	8	520	0.0	733
sp|Q14957|NMDE3_HUMAN	tr|A0A151N180|A0A151N180_ALLMI	57.191	591	246	3	133	721	43	628	0.0	719
sp|Q14957|NMDE3_HUMAN	tr|A0A1S3RBL3|A0A1S3RBL3_SALSA	77.928	444	73	2	505	923	1	444	0.0	712
sp|Q14957|NMDE3_HUMAN	tr|A0A1S3RBL3|A0A1S3RBL3_SALSA	29.249	253	112	14	1040	1233	680	924	4.27e-06	57.4
sp|Q14957|NMDE3_HUMAN	tr|A0A1S3L392|A0A1S3L392_SALSA	54.545	594	269	1	128	721	1	593	0.0	692
sp|Q14957|NMDE3_HUMAN	tr|A0A1S3R8Y7|A0A1S3R8Y7_SALSA	67.573	478	149	3	438	912	1	475	0.0	687
sp|Q14957|NMDE3_HUMAN	tr|A0A2I0MJT4|A0A2I0MJT4_COLLI	53.642	604	271	3	67	667	71	668	0.0	681
sp|Q14957|NMDE3_HUMAN	tr|A0A1S3RZ66|A0A1S3RZ66_SALSA	47.512	804	376	17	69	844	96	881	0.0	674
sp|Q14957|NMDE3_HUMAN	tr|A0A2K6MKY0|A0A2K6MKY0_RHIBE	83.333	372	62	0	497	868	337	708	0.0	649
sp|Q14957|NMDE3_HUMAN	tr|A0A2K6MKY0|A0A2K6MKY0_RHIBE	45.238	252	125	3	80	320	31	280	6.41e-46	186
sp|Q14957|NMDE3_HUMAN	tr|A0A1S3QFH6|A0A1S3QFH6_SALSA	48.777	736	335	16	133	844	28	745	0.0	642
sp|Q14957|NMDE3_HUMAN	tr|F7FAB8|F7FAB8_ORNAN	55.249	543	229	4	134	667	15	552	0.0	630
sp|Q14957|NMDE3_HUMAN	tr|G1Q0E0|G1Q0E0_MYOLU	75.448	391	94	2	333	721	1	391	0.0	620
sp|Q14957|NMDE3_HUMAN	tr|A0A226MYG0|A0A226MYG0_CALSU	64.882	467	110	3	371	785	1	465	0.0	620
sp|Q14957|NMDE3_HUMAN	tr|A0A060Y7A4|A0A060Y7A4_ONCMY	62.062	514	172	5	422	924	27	528	0.0	619
sp|Q14957|NMDE3_HUMAN	tr|A0A060Y7A4|A0A060Y7A4_ONCMY	25.378	331	190	14	943	1233	625	938	9.77e-06	56.2
sp|Q14957|NMDE3_HUMAN	tr|A0A2U3Z4E9|A0A2U3Z4E9_LEPWE	90.764	314	29	0	134	447	1	314	0.0	583
sp|Q14957|NMDE3_HUMAN	tr|A0A0Q3QJR8|A0A0Q3QJR8_AMAAE	70.426	399	75	3	628	984	1	398	4.98e-179	538
sp|Q14957|NMDE3_HUMAN	tr|H2NZG3|H2NZG3_PONAB	57.325	471	177	6	126	580	74	536	4.96e-158	502
sp|Q14957|NMDE3_HUMAN	tr|H2NZG3|H2NZG3_PONAB	69.057	265	72	2	614	868	488	752	8.89e-109	369
sp|Q14957|NMDE3_HUMAN	tr|A0A1S3QNK8|A0A1S3QNK8_SALSA	77.385	283	64	0	501	783	4	286	5.32e-154	467
sp|Q14957|NMDE3_HUMAN	tr|A0A1S3QS57|A0A1S3QS57_SALSA	80.608	263	51	0	550	812	1	263	6.13e-154	466
sp|Q14957|NMDE3_HUMAN	tr|A0A2I3GLW1|A0A2I3GLW1_NOMLE	50.622	563	236	11	30	574	31	569	2.31e-152	491
sp|Q14957|NMDE3_HUMAN	tr|A0A2I3GLW1|A0A2I3GLW1_NOMLE	81.633	147	27	0	722	868	602	748	1.63e-66	251
sp|Q14957|NMDE3_HUMAN	tr|A0A1S3QLU8|A0A1S3QLU8_SALSA	73.214	280	75	0	442	721	8	287	1.72e-147	451
sp|Q14957|NMDE3_HUMAN	tr|E9FV73|E9FV73_DAPPU	33.002	806	499	16	73	844	59	857	7.47e-141	456
sp|Q14957|NMDE3_HUMAN	tr|A0A067QVY7|A0A067QVY7_ZOONE	33.203	765	472	12	73	811	97	848	2.24e-137	450
sp|Q14957|NMDE3_HUMAN	tr|A0A1S3QHA1|A0A1S3QHA1_SALSA	80.816	245	44	1	543	787	4	245	6.23e-136	420
sp|Q14957|NMDE3_HUMAN	tr|A0A060YH50|A0A060YH50_ONCMY	77.519	258	58	0	666	923	16	273	1.04e-132	429
sp|Q14957|NMDE3_HUMAN	tr|A0A060YH50|A0A060YH50_ONCMY	29.249	253	112	14	1040	1233	507	751	6.35e-06	56.6
sp|Q14957|NMDE3_HUMAN	tr|A0A0L0C858|A0A0L0C858_LUCCU	32.469	810	503	17	71	847	380	1178	1.97e-132	442
sp|Q14957|NMDE3_HUMAN	tr|H9JQ85|H9JQ85_BOMMO	32.367	828	516	16	47	844	102	915	4.05e-132	433
sp|Q14957|NMDE3_HUMAN	tr|Q9W581|Q9W581_DROME	32.690	777	467	18	71	808	157	916	3.42e-131	434
sp|Q14957|NMDE3_HUMAN	tr|A0A026WHI8|A0A026WHI8_OOCBI	30.967	817	510	16	71	852	5	802	3.50e-131	429
sp|Q14957|NMDE3_HUMAN	tr|A0A139WKV8|A0A139WKV8_TRICA	32.334	767	482	12	71	808	208	966	4.87e-131	435
sp|Q14957|NMDE3_HUMAN	tr|A0A0L7LRJ9|A0A0L7LRJ9_9NEOP	32.109	844	512	18	47	851	95	916	1.23e-129	427
sp|Q14957|NMDE3_HUMAN	tr|A0A194PX73|A0A194PX73_PAPXU	32.406	827	511	19	56	850	117	927	1.93e-127	424
sp|Q14957|NMDE3_HUMAN	tr|G3IBB0|G3IBB0_CRIGR	85.714	217	31	0	505	721	1	217	1.45e-126	393
sp|Q14957|NMDE3_HUMAN	tr|W5JDA1|W5JDA1_ANODA	32.068	764	477	15	76	808	288	1040	1.97e-126	424
sp|Q14957|NMDE3_HUMAN	tr|A0A1S3Q1Y5|A0A1S3Q1Y5_SALSA	58.683	334	130	3	628	955	1	332	4.14e-116	387
sp|Q14957|NMDE3_HUMAN	tr|A0A1S3L599|A0A1S3L599_SALSA	62.162	259	96	2	333	590	31	288	3.67e-105	338
sp|Q14957|NMDE3_HUMAN	tr|A0A1S3Q544|A0A1S3Q544_SALSA	55.949	311	129	3	651	955	1	309	1.81e-104	344
sp|Q14957|NMDE3_HUMAN	tr|A0A2I0MJ67|A0A2I0MJ67_COLLI	58.304	283	110	3	668	942	1	283	8.13e-97	332
sp|Q14957|NMDE3_HUMAN	tr|A0A060YMV6|A0A060YMV6_ONCMY	86.503	163	22	0	699	861	1	163	5.69e-95	306
sp|Q14957|NMDE3_HUMAN	sp|Q24418|NMDA1_DROME	27.798	813	530	23	73	855	84	869	2.97e-86	308
sp|Q14957|NMDE3_HUMAN	tr|A0A194Q1F2|A0A194Q1F2_PAPXU	25.877	827	538	23	33	823	168	955	1.00e-84	304
sp|Q14957|NMDE3_HUMAN	tr|A0A0L7L2M9|A0A0L7L2M9_9NEOP	27.261	785	508	21	72	823	57	811	1.89e-84	300
sp|Q14957|NMDE3_HUMAN	tr|D6WZF1|D6WZF1_TRICA	26.835	790	511	22	73	828	72	828	4.02e-84	300
sp|Q14957|NMDE3_HUMAN	tr|A0A0L0CL67|A0A0L0CL67_LUCCU	26.961	816	535	22	73	855	80	867	9.59e-84	300
sp|Q14957|NMDE3_HUMAN	tr|A0A067RRP7|A0A067RRP7_ZOONE	26.573	779	516	23	73	822	85	836	1.50e-81	293
sp|Q14957|NMDE3_HUMAN	tr|F6TKZ6|F6TKZ6_ORNAN	56.680	247	99	3	699	937	1	247	1.57e-81	280
sp|Q14957|NMDE3_HUMAN	tr|E2B3J8|E2B3J8_HARSA	26.214	824	531	26	72	854	119	906	3.12e-81	293
sp|Q14957|NMDE3_HUMAN	tr|A0A026WP69|A0A026WP69_OOCBI	26.418	776	517	20	72	816	83	835	9.48e-81	291
sp|Q14957|NMDE3_HUMAN	tr|W5JAC1|W5JAC1_ANODA	27.099	786	507	21	73	822	81	836	5.67e-79	293
sp|Q14957|NMDE3_HUMAN	tr|H9G5D5|H9G5D5_ANOCA	28.415	820	498	31	138	902	6	791	6.47e-79	283
sp|Q14957|NMDE3_HUMAN	tr|A0A2U4CGA8|A0A2U4CGA8_TURTR	28.152	817	510	27	108	879	209	993	1.69e-78	287
sp|Q14957|NMDE3_HUMAN	tr|A0A1S2ZZ61|A0A1S2ZZ61_ERIEU	27.229	841	539	24	71	868	170	980	1.95e-78	287
sp|Q14957|NMDE3_HUMAN	tr|A0A2Y9QEQ6|A0A2Y9QEQ6_DELLE	28.029	817	511	27	108	879	209	993	2.37e-78	286
sp|Q14957|NMDE3_HUMAN	tr|E9H8K2|E9H8K2_DAPPU	27.330	794	510	22	73	828	101	865	2.80e-78	285
sp|Q14957|NMDE3_HUMAN	tr|A0A1S3G7X9|A0A1S3G7X9_DIPOR	28.788	726	451	26	217	908	232	925	2.97e-78	284
sp|Q14957|NMDE3_HUMAN	tr|A0A2Y9DDB0|A0A2Y9DDB0_TRIMA	26.923	858	548	26	57	868	160	984	3.16e-78	286
sp|Q14957|NMDE3_HUMAN	tr|M3WNP7|M3WNP7_FELCA	28.040	806	505	26	108	868	209	984	5.87e-78	285
sp|Q14957|NMDE3_HUMAN	tr|H0XE20|H0XE20_OTOGA	28.109	804	507	26	108	868	209	984	8.14e-78	285
sp|Q14957|NMDE3_HUMAN	tr|A0A340X8T6|A0A340X8T6_LIPVE	28.040	806	505	26	108	868	209	984	8.94e-78	285
sp|Q14957|NMDE3_HUMAN	tr|F6S929|F6S929_HORSE	28.500	800	509	26	108	868	209	984	1.00e-77	285
sp|Q14957|NMDE3_HUMAN	tr|A0A1S3FS95|A0A1S3FS95_DIPOR	28.075	805	506	26	108	868	210	985	1.12e-77	285
sp|Q14957|NMDE3_HUMAN	tr|A0A2Y9SU75|A0A2Y9SU75_PHYMC	28.029	817	511	27	108	879	209	993	1.17e-77	285
sp|Q14957|NMDE3_HUMAN	tr|E2QUL1|E2QUL1_CANLF	28.164	806	504	27	108	868	209	984	1.36e-77	285
sp|Q14957|NMDE3_HUMAN	tr|A0A1L8HYF0|A0A1L8HYF0_XENLA	26.691	828	536	25	108	890	221	1022	2.68e-77	283
sp|Q14957|NMDE3_HUMAN	tr|A0A2K5DAK4|A0A2K5DAK4_AOTNA	27.861	804	509	25	108	868	209	984	2.85e-77	283
sp|Q14957|NMDE3_HUMAN	tr|A0A2I0LT00|A0A2I0LT00_COLLI	26.998	826	519	30	117	902	29	810	3.13e-77	279
sp|Q14957|NMDE3_HUMAN	tr|G1L137|G1L137_AILME	28.164	806	504	27	108	868	191	966	3.96e-77	283
sp|Q14957|NMDE3_HUMAN	sp|A0A1L8F5J9|NMDZ1_XENLA	27.131	833	515	33	117	905	116	900	5.53e-77	279
sp|Q14957|NMDE3_HUMAN	tr|A0A287BPG6|A0A287BPG6_PIG	27.881	807	505	26	108	868	209	984	6.01e-77	282
sp|Q14957|NMDE3_HUMAN	tr|F7A5G9|F7A5G9_ORNAN	27.336	856	547	28	57	868	156	980	6.63e-77	282
sp|Q14957|NMDE3_HUMAN	tr|F6XHL8|F6XHL8_CALJA	28.020	803	509	26	108	868	209	984	8.65e-77	282
sp|Q14957|NMDE3_HUMAN	tr|A0A1U7QQJ3|A0A1U7QQJ3_MESAU	28.360	811	496	28	108	868	210	985	9.41e-77	282
sp|Q14957|NMDE3_HUMAN	tr|A0A452G7F9|A0A452G7F9_CAPHI	27.820	798	503	26	108	861	209	977	1.03e-76	282
sp|Q14957|NMDE3_HUMAN	tr|A0A1U7T5B1|A0A1U7T5B1_TARSY	28.040	806	505	25	108	868	209	984	1.10e-76	281
sp|Q14957|NMDE3_HUMAN	tr|W5PC38|W5PC38_SHEEP	27.578	805	510	26	108	868	209	984	1.13e-76	281
sp|Q14957|NMDE3_HUMAN	tr|A0A2U3WXM2|A0A2U3WXM2_ODORO	27.723	808	505	28	108	868	209	984	1.13e-76	281
sp|Q14957|NMDE3_HUMAN	tr|A0A1L8F5J6|A0A1L8F5J6_XENLA	27.828	769	472	29	129	858	3	727	1.17e-76	275
sp|Q14957|NMDE3_HUMAN	tr|A0A1L8HNU7|A0A1L8HNU7_XENLA	26.808	802	520	24	108	868	224	999	1.24e-76	281
sp|Q14957|NMDE3_HUMAN	tr|R0LH16|R0LH16_ANAPL	26.808	899	549	33	117	967	31	868	1.40e-76	278
sp|Q14957|NMDE3_HUMAN	tr|A0A2K6L9D6|A0A2K6L9D6_RHIBE	28.129	807	503	27	108	868	209	984	1.49e-76	281
sp|Q14957|NMDE3_HUMAN	tr|H0V8B4|H0V8B4_CAVPO	28.164	806	504	25	108	868	209	984	1.50e-76	281
sp|Q14957|NMDE3_HUMAN	tr|A0A384DGZ6|A0A384DGZ6_URSMA	27.662	817	514	27	108	878	50	835	1.79e-76	278
sp|Q14957|NMDE3_HUMAN	tr|A0A2U3X896|A0A2U3X896_LEPWE	27.723	808	505	28	108	868	209	984	1.95e-76	281
sp|Q14957|NMDE3_HUMAN	tr|M3Y6F4|M3Y6F4_MUSPF	28.501	807	500	28	108	868	209	984	2.19e-76	281
sp|Q14957|NMDE3_HUMAN	tr|H2PSX7|H2PSX7_PONAB	28.055	802	502	26	108	864	209	980	2.28e-76	281
sp|Q14957|NMDE3_HUMAN	tr|H2QZZ2|H2QZZ2_PANTR	28.144	803	500	27	108	864	209	980	2.43e-76	281
sp|Q14957|NMDE3_HUMAN	tr|E1BK87|E1BK87_BOVIN	27.578	805	510	26	108	868	209	984	2.55e-76	281
sp|Q14957|NMDE3_HUMAN	tr|G3IG35|G3IG35_CRIGR	27.913	781	481	30	117	858	213	950	2.58e-76	279
sp|Q14957|NMDE3_HUMAN	sp|Q8TCU5|NMD3A_HUMAN	28.005	807	504	27	108	868	209	984	2.69e-76	280
sp|Q14957|NMDE3_HUMAN	tr|K7GGF7|K7GGF7_PELSI	27.619	840	519	33	117	902	31	835	2.77e-76	276
sp|Q14957|NMDE3_HUMAN	tr|A0A1L8F0T7|A0A1L8F0T7_XENLA	27.913	781	479	30	117	858	116	851	2.86e-76	276
sp|Q14957|NMDE3_HUMAN	tr|A0A1S2ZM97|A0A1S2ZM97_ERIEU	26.919	847	528	33	117	908	116	926	3.19e-76	278
sp|Q14957|NMDE3_HUMAN	sp|P35438|NMDZ1_MOUSE	27.392	836	517	33	117	908	116	905	3.31e-76	278
sp|Q14957|NMDE3_HUMAN	sp|Q05586|NMDZ1_HUMAN	27.392	836	517	33	117	908	116	905	3.34e-76	278
sp|Q14957|NMDE3_HUMAN	tr|A0A2K6TY26|A0A2K6TY26_SAIBB	27.736	804	510	25	108	868	209	984	3.43e-76	280
sp|Q14957|NMDE3_HUMAN	tr|F7D772|F7D772_XENTR	26.928	843	523	33	117	904	116	920	4.01e-76	278
sp|Q14957|NMDE3_HUMAN	tr|A0A2K5YTN6|A0A2K5YTN6_MANLE	28.005	807	504	27	108	868	209	984	4.06e-76	280
sp|Q14957|NMDE3_HUMAN	tr|A0A452EUL1|A0A452EUL1_CAPHI	27.284	843	530	32	117	908	116	926	4.28e-76	278
sp|Q14957|NMDE3_HUMAN	tr|A0A1S3PRH9|A0A1S3PRH9_SALSA	27.482	826	514	31	129	902	124	916	4.31e-76	277
sp|Q14957|NMDE3_HUMAN	tr|A0A5F5XNR0|A0A5F5XNR0_FELCA	27.037	847	527	33	117	908	165	975	4.44e-76	278
sp|Q14957|NMDE3_HUMAN	tr|A0A096P100|A0A096P100_PAPAN	28.005	807	504	27	108	868	209	984	4.46e-76	280
sp|Q14957|NMDE3_HUMAN	tr|F6VTB5|F6VTB5_MACMU	28.005	807	504	27	108	868	209	984	4.58e-76	280
sp|Q14957|NMDE3_HUMAN	tr|G7PRT2|G7PRT2_MACFA	28.005	807	504	27	108	868	209	984	4.58e-76	280
sp|Q14957|NMDE3_HUMAN	tr|J9NWC8|J9NWC8_CANLF	28.532	722	458	25	217	908	188	881	5.22e-76	276
sp|Q14957|NMDE3_HUMAN	tr|A0A2K5NE98|A0A2K5NE98_CERAT	28.005	807	504	27	108	868	209	984	5.52e-76	280
sp|Q14957|NMDE3_HUMAN	tr|I3M0H3|I3M0H3_ICTTR	28.183	809	502	27	108	867	209	987	5.94e-76	280
sp|Q14957|NMDE3_HUMAN	tr|A0A2K6EM21|A0A2K6EM21_PROCO	27.867	811	500	27	108	868	209	984	6.17e-76	280
sp|Q14957|NMDE3_HUMAN	tr|F7C4W0|F7C4W0_XENTR	26.750	800	523	23	108	868	221	996	6.48e-76	280
sp|Q14957|NMDE3_HUMAN	tr|A0A287CWE1|A0A287CWE1_ICTTR	27.358	848	523	34	117	908	116	926	6.93e-76	277
sp|Q14957|NMDE3_HUMAN	tr|G1U202|G1U202_RABIT	28.164	806	504	27	108	868	209	984	7.23e-76	279
sp|Q14957|NMDE3_HUMAN	tr|A0A2Y9NW70|A0A2Y9NW70_DELLE	27.476	848	522	34	117	908	116	926	7.55e-76	277
sp|Q14957|NMDE3_HUMAN	tr|A0A1U7R901|A0A1U7R901_MESAU	27.241	848	524	34	117	908	116	926	8.14e-76	277
sp|Q14957|NMDE3_HUMAN	tr|A2AIR5|A2AIR5_MOUSE	27.847	808	506	26	108	867	209	987	9.39e-76	279
sp|Q14957|NMDE3_HUMAN	tr|M3YU80|M3YU80_MUSPF	27.241	848	524	34	117	908	116	926	9.74e-76	276
sp|Q14957|NMDE3_HUMAN	tr|A0A340XI92|A0A340XI92_LIPVE	27.476	848	522	34	117	908	116	926	1.00e-75	276
sp|Q14957|NMDE3_HUMAN	tr|G3R217|G3R217_GORGO	27.715	801	506	26	108	864	209	980	1.02e-75	279
sp|Q14957|NMDE3_HUMAN	tr|A0A287B0D3|A0A287B0D3_PIG	27.241	848	524	34	117	908	116	926	1.29e-75	276
sp|Q14957|NMDE3_HUMAN	sp|Q91ZU9|NMD3B_MOUSE	29.123	855	538	27	51	868	61	884	1.30e-75	277
sp|Q14957|NMDE3_HUMAN	tr|A0A091JQG9|A0A091JQG9_EGRGA	26.542	859	542	28	71	879	5	824	1.34e-75	276
sp|Q14957|NMDE3_HUMAN	tr|A0A1L8HN96|A0A1L8HN96_XENLA	26.512	860	580	24	38	864	45	885	1.94e-75	276
sp|Q14957|NMDE3_HUMAN	tr|H0YWI7|H0YWI7_TAEGU	26.818	839	525	32	117	902	31	833	2.10e-75	275
sp|Q14957|NMDE3_HUMAN	tr|A0A099ZHS2|A0A099ZHS2_TINGU	26.937	839	524	32	117	902	31	833	2.44e-75	273
sp|Q14957|NMDE3_HUMAN	tr|A0A087RA36|A0A087RA36_APTFO	26.937	839	524	32	117	902	31	833	2.44e-75	273
sp|Q14957|NMDE3_HUMAN	tr|A0A091JQD9|A0A091JQD9_EGRGA	27.088	838	524	31	117	902	31	833	2.81e-75	273
sp|Q14957|NMDE3_HUMAN	tr|A0A060WHF9|A0A060WHF9_ONCMY	29.018	672	417	24	217	858	6	647	3.05e-75	269
sp|Q14957|NMDE3_HUMAN	tr|A0A0D9RJ84|A0A0D9RJ84_CHLSB	28.991	852	533	30	73	888	83	898	3.16e-75	276
sp|Q14957|NMDE3_HUMAN	tr|A0A4X2KEZ7|A0A4X2KEZ7_VOMUR	26.950	846	529	33	117	908	116	926	3.33e-75	275
sp|Q14957|NMDE3_HUMAN	tr|A0A2K6MT38|A0A2K6MT38_RHIBE	27.123	848	525	34	117	908	116	926	3.39e-75	275
sp|Q14957|NMDE3_HUMAN	tr|A0A0D9RVD4|A0A0D9RVD4_CHLSB	27.123	848	525	34	117	908	116	926	3.39e-75	275
sp|Q14957|NMDE3_HUMAN	tr|A0A151P0F9|A0A151P0F9_ALLMI	28.737	776	490	21	130	868	18	767	3.59e-75	275
sp|Q14957|NMDE3_HUMAN	tr|F6SR26|F6SR26_HORSE	27.251	844	521	34	117	904	116	922	3.71e-75	276
sp|Q14957|NMDE3_HUMAN	tr|L5K7U2|L5K7U2_PTEAL	27.943	773	470	29	117	858	113	829	4.04e-75	273
sp|Q14957|NMDE3_HUMAN	tr|A0A0A0MXJ0|A0A0A0MXJ0_PAPAN	29.108	852	532	30	73	888	83	898	5.64e-75	276
sp|Q14957|NMDE3_HUMAN	sp|O60391|NMD3B_HUMAN	28.886	862	521	30	73	888	83	898	5.76e-75	276
sp|Q14957|NMDE3_HUMAN	tr|G3UP68|G3UP68_MELGA	26.818	839	525	32	117	902	40	842	5.92e-75	273
sp|Q14957|NMDE3_HUMAN	tr|F7H7I6|F7H7I6_CALJA	27.005	848	526	34	117	908	116	926	6.57e-75	274
sp|Q14957|NMDE3_HUMAN	tr|H0XZB9|H0XZB9_OTOGA	27.617	793	489	31	117	858	116	874	6.69e-75	274
sp|Q14957|NMDE3_HUMAN	tr|A0A2K5DRD8|A0A2K5DRD8_AOTNA	27.005	848	526	34	117	908	116	926	9.22e-75	274
sp|Q14957|NMDE3_HUMAN	tr|A0A2U3X3Q3|A0A2U3X3Q3_ODORO	27.617	793	489	31	117	858	116	874	9.95e-75	273
sp|Q14957|NMDE3_HUMAN	tr|A0A2U3Y171|A0A2U3Y171_LEPWE	27.617	793	489	31	117	858	116	874	9.95e-75	273
sp|Q14957|NMDE3_HUMAN	tr|A0A2K5NP81|A0A2K5NP81_CERAT	28.439	865	547	29	60	888	70	898	1.01e-74	275
sp|Q14957|NMDE3_HUMAN	tr|A0A286XML8|A0A286XML8_CAVPO	27.617	793	489	31	117	858	116	874	1.04e-74	273
sp|Q14957|NMDE3_HUMAN	sp|Q5R1P0|NMDZ1_CANLF	27.525	792	491	30	117	858	116	874	1.24e-74	273
sp|Q14957|NMDE3_HUMAN	tr|A0A2Y9ECC8|A0A2Y9ECC8_TRIMA	27.491	793	490	31	117	858	116	874	1.26e-74	273
sp|Q14957|NMDE3_HUMAN	tr|G3Q250|G3Q250_GASAC	27.744	829	507	34	129	902	127	918	1.47e-74	273
sp|Q14957|NMDE3_HUMAN	tr|A0A2K6G2Q1|A0A2K6G2Q1_PROCO	27.091	849	525	34	117	908	116	927	2.16e-74	273
sp|Q14957|NMDE3_HUMAN	tr|A0A151NEA1|A0A151NEA1_ALLMI	26.112	877	584	26	57	893	132	984	2.26e-74	275
sp|Q14957|NMDE3_HUMAN	tr|A0A2K5F133|A0A2K5F133_AOTNA	29.730	814	508	28	108	888	14	796	2.41e-74	272
sp|Q14957|NMDE3_HUMAN	tr|A0A3Q0DBS8|A0A3Q0DBS8_MESAU	29.040	854	540	26	51	868	59	882	2.70e-74	273
sp|Q14957|NMDE3_HUMAN	tr|H2PU27|H2PU27_PONAB	29.521	647	395	24	217	833	180	795	2.85e-74	271
sp|Q14957|NMDE3_HUMAN	tr|A0A5G3K444|A0A5G3K444_XENTR	26.379	834	565	23	38	840	45	860	2.97e-74	273
sp|Q14957|NMDE3_HUMAN	tr|F7GR67|F7GR67_MACMU	27.491	793	490	31	117	858	116	874	3.21e-74	272
sp|Q14957|NMDE3_HUMAN	tr|A0A226N290|A0A226N290_CALSU	27.517	894	565	27	22	868	26	883	3.72e-74	273
sp|Q14957|NMDE3_HUMAN	tr|A0A1L8HWN4|A0A1L8HWN4_XENLA	26.492	838	538	25	48	840	58	862	3.74e-74	273
sp|Q14957|NMDE3_HUMAN	tr|A0A099ZFH3|A0A099ZFH3_TINGU	26.928	843	534	28	71	865	5	813	5.15e-74	271
sp|Q14957|NMDE3_HUMAN	tr|A0A2Y9SV85|A0A2Y9SV85_PHYMC	27.743	793	488	31	117	858	116	874	5.81e-74	271
sp|Q14957|NMDE3_HUMAN	tr|A0A287CTX7|A0A287CTX7_ICTTR	29.353	804	490	28	108	868	116	884	7.49e-74	272
sp|Q14957|NMDE3_HUMAN	tr|A0A3B4U844|A0A3B4U844_SERDU	28.088	769	470	28	129	858	124	848	9.50e-74	269
sp|Q14957|NMDE3_HUMAN	tr|A0A3Q0H3G4|A0A3Q0H3G4_ALLSI	26.190	924	563	31	117	977	49	916	1.11e-73	270
sp|Q14957|NMDE3_HUMAN	tr|A0A151MET0|A0A151MET0_ALLMI	27.376	789	494	28	117	858	113	869	1.20e-73	269
sp|Q14957|NMDE3_HUMAN	tr|A0A1S3L0N3|A0A1S3L0N3_SALSA	28.041	781	477	31	129	858	124	870	1.22e-73	270
sp|Q14957|NMDE3_HUMAN	tr|H2SBJ9|H2SBJ9_TAKRU	28.631	723	443	28	217	902	88	774	1.77e-73	267
sp|Q14957|NMDE3_HUMAN	tr|G1S5P4|G1S5P4_NOMLE	27.385	807	505	26	108	864	209	984	1.82e-73	272
sp|Q14957|NMDE3_HUMAN	tr|A0A1S3LB35|A0A1S3LB35_SALSA	28.149	778	484	30	129	858	124	874	2.24e-73	270
sp|Q14957|NMDE3_HUMAN	tr|H0YQW6|H0YQW6_TAEGU	26.492	838	541	26	71	864	149	955	2.55e-73	271
sp|Q14957|NMDE3_HUMAN	tr|G3HF55|G3HF55_CRIGR	29.581	764	463	25	146	868	28	757	2.59e-73	266
sp|Q14957|NMDE3_HUMAN	tr|F1MWI8|F1MWI8_BOVIN	27.632	836	531	23	73	868	83	884	2.95e-73	270
sp|Q14957|NMDE3_HUMAN	tr|G1P645|G1P645_MYOLU	32.438	521	321	13	367	868	473	981	3.27e-73	271
sp|Q14957|NMDE3_HUMAN	tr|A0A226N8Z6|A0A226N8Z6_CALSU	25.930	860	548	28	71	880	43	863	5.48e-73	269
sp|Q14957|NMDE3_HUMAN	tr|H2R107|H2R107_PANTR	28.552	718	444	28	227	908	128	812	8.62e-73	266
sp|Q14957|NMDE3_HUMAN	tr|A0A4X2K462|A0A4X2K462_VOMUR	26.690	858	550	27	57	868	143	967	9.04e-73	270
sp|Q14957|NMDE3_HUMAN	tr|A0A2R8ZQF5|A0A2R8ZQF5_PANPA	27.771	803	503	27	108	864	162	933	1.17e-72	269
sp|Q14957|NMDE3_HUMAN	tr|A0A3B4UCU1|A0A3B4UCU1_SERDU	28.238	772	467	30	129	858	132	858	1.45e-72	266
sp|Q14957|NMDE3_HUMAN	tr|K7ECV9|K7ECV9_ORNAN	50.575	261	122	3	60	318	22	277	2.09e-72	248
sp|Q14957|NMDE3_HUMAN	tr|A0A2R9AEU9|A0A2R9AEU9_PANPA	26.564	847	532	33	117	908	116	927	2.40e-72	266
sp|Q14957|NMDE3_HUMAN	tr|G1PIW9|G1PIW9_MYOLU	27.986	854	522	29	60	864	70	879	2.91e-72	267
sp|Q14957|NMDE3_HUMAN	tr|G1KKS8|G1KKS8_ANOCA	25.917	845	551	24	68	868	145	958	3.27e-72	268
sp|Q14957|NMDE3_HUMAN	tr|A0A093GLN6|A0A093GLN6_DRYPU	28.254	676	429	20	228	868	97	751	3.43e-72	265
sp|Q14957|NMDE3_HUMAN	tr|A0A091WYP1|A0A091WYP1_OPIHO	27.843	686	439	20	228	879	97	760	5.27e-72	264
sp|Q14957|NMDE3_HUMAN	tr|A0A2I3GCV5|A0A2I3GCV5_NOMLE	28.571	840	531	28	60	861	70	878	5.91e-72	266
sp|Q14957|NMDE3_HUMAN	tr|A0A087QNK3|A0A087QNK3_APTFO	28.209	670	429	19	228	864	97	747	6.34e-72	264
sp|Q14957|NMDE3_HUMAN	tr|A0A0Q3UQT3|A0A0Q3UQT3_AMAAE	28.029	685	439	20	228	879	220	883	6.59e-72	266
sp|Q14957|NMDE3_HUMAN	tr|A0A2I0LUX1|A0A2I0LUX1_COLLI	27.965	683	438	20	216	864	79	741	7.70e-72	263
sp|Q14957|NMDE3_HUMAN	tr|A0A1D5QRR0|A0A1D5QRR0_MACMU	28.691	833	526	29	73	868	83	884	9.33e-72	266
sp|Q14957|NMDE3_HUMAN	tr|K7G2I2|K7G2I2_PELSI	27.068	798	522	25	108	868	49	823	1.03e-71	265
sp|Q14957|NMDE3_HUMAN	tr|A0A2I3MXM6|A0A2I3MXM6_PAPAN	26.973	849	526	35	117	908	116	927	1.21e-71	265
sp|Q14957|NMDE3_HUMAN	tr|A0A2K5UT08|A0A2K5UT08_MACFA	26.973	849	526	35	117	908	116	927	1.21e-71	265
sp|Q14957|NMDE3_HUMAN	tr|A0A2K5NN66|A0A2K5NN66_CERAT	26.973	849	526	35	117	908	116	927	1.21e-71	265
sp|Q14957|NMDE3_HUMAN	tr|G1MDL3|G1MDL3_AILME	27.112	793	494	31	117	858	113	872	1.22e-71	265
sp|Q14957|NMDE3_HUMAN	tr|A0A3B4VA35|A0A3B4VA35_SERDU	30.523	593	358	17	284	840	387	961	1.64e-71	266
sp|Q14957|NMDE3_HUMAN	tr|A0A1U7R8T3|A0A1U7R8T3_ALLSI	26.356	793	529	24	140	893	8	784	1.66e-71	263
sp|Q14957|NMDE3_HUMAN	tr|H2UAY4|H2UAY4_TAKRU	28.072	773	467	30	129	858	128	854	1.84e-71	263
sp|Q14957|NMDE3_HUMAN	tr|A0A091ICJ3|A0A091ICJ3_CALAN	26.754	841	525	33	117	902	31	835	2.07e-71	262
sp|Q14957|NMDE3_HUMAN	tr|A0A091I666|A0A091I666_CALAN	28.423	672	425	20	228	864	97	747	2.40e-71	262
sp|Q14957|NMDE3_HUMAN	tr|G5BZF7|G5BZF7_HETGA	26.963	764	469	27	138	858	247	964	1.23e-70	263
sp|Q14957|NMDE3_HUMAN	tr|A0A060YP87|A0A060YP87_ONCMY	31.579	513	310	14	405	892	26	522	2.27e-70	251
sp|Q14957|NMDE3_HUMAN	tr|A0A1S3FQ42|A0A1S3FQ42_DIPOR	29.493	651	409	20	248	868	136	766	5.33e-70	259
sp|Q14957|NMDE3_HUMAN	tr|G3Q0Y2|G3Q0Y2_GASAC	27.798	831	492	29	73	840	158	943	9.50e-70	261
sp|Q14957|NMDE3_HUMAN	tr|A0A2K6TPS5|A0A2K6TPS5_SAIBB	28.978	773	483	25	147	888	14	751	1.36e-69	257
sp|Q14957|NMDE3_HUMAN	tr|A0A2K6EV10|A0A2K6EV10_PROCO	27.042	906	566	27	60	916	70	929	2.27e-69	259
sp|Q14957|NMDE3_HUMAN	tr|I3LMD3|I3LMD3_PIG	27.685	838	528	25	73	868	83	884	2.34e-69	259
sp|Q14957|NMDE3_HUMAN	tr|A0A2U4BBS0|A0A2U4BBS0_TURTR	76.875	160	37	0	709	868	108	267	2.46e-69	253
sp|Q14957|NMDE3_HUMAN	tr|A0A1S3T4L4|A0A1S3T4L4_SALSA	32.186	494	297	13	396	868	453	929	6.54e-69	259
sp|Q14957|NMDE3_HUMAN	tr|A0A1U8E0K2|A0A1U8E0K2_ALLSI	28.819	635	399	17	269	868	85	701	9.43e-69	254
sp|Q14957|NMDE3_HUMAN	tr|A0A340XGF0|A0A340XGF0_LIPVE	27.647	850	539	27	60	868	68	882	9.50e-69	257
sp|Q14957|NMDE3_HUMAN	tr|G3PJ95|G3PJ95_GASAC	32.950	522	312	16	369	868	398	903	1.52e-68	256
sp|Q14957|NMDE3_HUMAN	tr|W5PKL3|W5PKL3_SHEEP	26.698	854	541	25	60	868	27	840	1.66e-68	256
sp|Q14957|NMDE3_HUMAN	tr|A0A0D9RFQ5|A0A0D9RFQ5_CHLSB	28.219	730	449	25	108	793	209	907	3.39e-68	254
sp|Q14957|NMDE3_HUMAN	tr|A0A226NGI4|A0A226NGI4_CALSU	31.226	522	321	16	400	902	493	995	4.14e-68	255
sp|Q14957|NMDE3_HUMAN	tr|A0A226NGI4|A0A226NGI4_CALSU	20.419	191	126	7	117	284	116	303	5.6	37.4
sp|Q14957|NMDE3_HUMAN	tr|H2R6J9|H2R6J9_PANTR	28.886	862	522	32	73	888	83	899	5.10e-68	255
sp|Q14957|NMDE3_HUMAN	tr|A0A093IPS3|A0A093IPS3_DRYPU	28.979	666	412	24	266	902	201	834	1.17e-67	251
sp|Q14957|NMDE3_HUMAN	tr|H0YQX3|H0YQX3_TAEGU	30.620	516	326	12	369	864	47	550	3.12e-67	243
sp|Q14957|NMDE3_HUMAN	tr|A0A1S3MNX3|A0A1S3MNX3_SALSA	28.898	699	408	24	231	868	261	931	6.67e-67	253
sp|Q14957|NMDE3_HUMAN	tr|A0A3Q2IAN2|A0A3Q2IAN2_HORSE	27.404	832	532	21	76	868	87	885	6.98e-67	251
sp|Q14957|NMDE3_HUMAN	tr|M3WP00|M3WP00_FELCA	27.043	832	535	22	76	868	88	886	9.84e-67	251
sp|Q14957|NMDE3_HUMAN	tr|F7E6L8|F7E6L8_ORNAN	33.920	398	231	11	400	779	148	531	1.68e-66	240
sp|Q14957|NMDE3_HUMAN	tr|A0A452G9F7|A0A452G9F7_CAPHI	26.272	845	546	23	60	868	68	871	2.73e-66	249
sp|Q14957|NMDE3_HUMAN	tr|G1MR54|G1MR54_MELGA	32.957	443	268	12	368	793	74	504	2.83e-66	239
sp|Q14957|NMDE3_HUMAN	tr|A0A0Q3MLC0|A0A0Q3MLC0_AMAAE	26.969	838	498	33	117	902	116	891	3.97e-66	247
sp|Q14957|NMDE3_HUMAN	tr|A0A2K5U475|A0A2K5U475_MACFA	29.481	597	363	18	322	888	40	608	4.50e-66	244
sp|Q14957|NMDE3_HUMAN	tr|M3YCT1|M3YCT1_MUSPF	27.784	835	532	26	73	868	11	813	4.91e-66	248
sp|Q14957|NMDE3_HUMAN	tr|A0A060WPC7|A0A060WPC7_ONCMY	32.495	477	285	15	400	858	606	1063	7.49e-66	249
sp|Q14957|NMDE3_HUMAN	tr|G3HJX8|G3HJX8_CRIGR	28.489	695	422	24	108	758	92	755	1.30e-65	243
sp|Q14957|NMDE3_HUMAN	tr|G1MX48|G1MX48_MELGA	31.041	538	323	14	289	793	36	558	1.98e-65	243
sp|Q14957|NMDE3_HUMAN	tr|A0A2Y9MQL7|A0A2Y9MQL7_DELLE	27.111	841	533	27	71	868	80	883	2.28e-65	246
sp|Q14957|NMDE3_HUMAN	tr|A0A060WRK6|A0A060WRK6_ONCMY	28.741	675	414	25	217	858	222	862	7.04e-65	244
sp|Q14957|NMDE3_HUMAN	tr|A0A2U3VKS4|A0A2U3VKS4_ODORO	28.331	653	418	18	246	868	252	884	1.43e-64	244
sp|Q14957|NMDE3_HUMAN	tr|H0X9L2|H0X9L2_OTOGA	27.074	868	545	25	47	868	59	884	1.57e-64	244
sp|Q14957|NMDE3_HUMAN	tr|G3PAH1|G3PAH1_GASAC	31.478	521	315	15	369	864	418	921	1.57e-63	240
sp|Q14957|NMDE3_HUMAN	tr|G3R6H4|G3R6H4_GORGO	30.378	609	361	21	306	888	248	819	1.75e-63	240
sp|Q14957|NMDE3_HUMAN	tr|G5C5Y1|G5C5Y1_HETGA	28.244	786	495	23	146	892	70	825	2.67e-63	239
sp|Q14957|NMDE3_HUMAN	tr|A0A1S3MWI5|A0A1S3MWI5_SALSA	32.790	491	296	13	401	868	408	887	8.65e-63	241
sp|Q14964|RB39A_HUMAN	tr|A0A2K6FKW4|A0A2K6FKW4_PROCO	100.000	217	0	0	1	217	1	217	4.81e-162	450
sp|Q14964|RB39A_HUMAN	tr|A0A096NAK4|A0A096NAK4_PAPAN	100.000	217	0	0	1	217	1	217	4.81e-162	450
sp|Q14964|RB39A_HUMAN	tr|A0A2I3RT35|A0A2I3RT35_PANTR	100.000	217	0	0	1	217	1	217	4.81e-162	450
sp|Q14964|RB39A_HUMAN	tr|A0A2R9CHT5|A0A2R9CHT5_PANPA	100.000	217	0	0	1	217	1	217	4.81e-162	450
sp|Q14964|RB39A_HUMAN	tr|H0WY94|H0WY94_OTOGA	100.000	217	0	0	1	217	1	217	4.81e-162	450
sp|Q14964|RB39A_HUMAN	tr|A0A2I3GE23|A0A2I3GE23_NOMLE	100.000	217	0	0	1	217	1	217	4.81e-162	450
sp|Q14964|RB39A_HUMAN	tr|A0A5F7ZUV0|A0A5F7ZUV0_MACMU	100.000	217	0	0	1	217	1	217	4.81e-162	450
sp|Q14964|RB39A_HUMAN	tr|A0A2K5VG96|A0A2K5VG96_MACFA	100.000	217	0	0	1	217	1	217	4.81e-162	450
sp|Q14964|RB39A_HUMAN	sp|Q14964|RB39A_HUMAN	100.000	217	0	0	1	217	1	217	4.81e-162	450
sp|Q14964|RB39A_HUMAN	tr|A0A0D9S2E3|A0A0D9S2E3_CHLSB	100.000	217	0	0	1	217	1	217	4.81e-162	450
sp|Q14964|RB39A_HUMAN	tr|A0A2K5L196|A0A2K5L196_CERAT	100.000	217	0	0	1	217	1	217	4.81e-162	450
sp|Q14964|RB39A_HUMAN	tr|G3TQF2|G3TQF2_LOXAF	99.539	217	1	0	1	217	1	217	1.42e-161	449
sp|Q14964|RB39A_HUMAN	tr|G1TZG4|G1TZG4_RABIT	99.539	217	1	0	1	217	1	217	1.54e-161	449
sp|Q14964|RB39A_HUMAN	tr|A0A2K6SA87|A0A2K6SA87_SAIBB	99.539	217	1	0	1	217	1	217	2.81e-161	448
sp|Q14964|RB39A_HUMAN	tr|F6XUT5|F6XUT5_HORSE	99.078	217	2	0	1	217	1	217	3.66e-161	448
sp|Q14964|RB39A_HUMAN	tr|F7G8P2|F7G8P2_CALJA	99.078	217	2	0	1	217	1	217	6.20e-161	447
sp|Q14964|RB39A_HUMAN	tr|A0A1U7T0V3|A0A1U7T0V3_TARSY	99.078	217	2	0	1	217	1	217	6.27e-161	447
sp|Q14964|RB39A_HUMAN	tr|I3M1S6|I3M1S6_ICTTR	99.078	217	2	0	1	217	1	217	1.15e-160	447
sp|Q14964|RB39A_HUMAN	tr|H2NF68|H2NF68_PONAB	99.078	217	2	0	1	217	1	217	1.43e-160	446
sp|Q14964|RB39A_HUMAN	tr|A0A2K5E8F6|A0A2K5E8F6_AOTNA	99.078	217	2	0	1	217	1	217	1.43e-160	446
sp|Q14964|RB39A_HUMAN	tr|A0A287A5W5|A0A287A5W5_PIG	98.618	217	3	0	1	217	1	217	1.92e-160	446
sp|Q14964|RB39A_HUMAN	tr|W5PMH4|W5PMH4_SHEEP	98.618	217	3	0	1	217	1	217	3.25e-160	446
sp|Q14964|RB39A_HUMAN	tr|A0A452FBJ6|A0A452FBJ6_CAPHI	98.618	217	3	0	1	217	1	217	3.25e-160	446
sp|Q14964|RB39A_HUMAN	tr|G3X7D3|G3X7D3_BOVIN	98.618	217	3	0	1	217	1	217	3.25e-160	446
sp|Q14964|RB39A_HUMAN	tr|A0A2I2UQL7|A0A2I2UQL7_FELCA	98.618	217	3	0	1	217	1	217	4.05e-160	445
sp|Q14964|RB39A_HUMAN	tr|A0A2Y9DWL3|A0A2Y9DWL3_TRIMA	98.157	217	4	0	1	217	1	217	6.93e-160	445
sp|Q14964|RB39A_HUMAN	tr|A0A286XV94|A0A286XV94_CAVPO	98.157	217	4	0	1	217	1	217	7.65e-160	445
sp|Q14964|RB39A_HUMAN	tr|A0A1S3ENK9|A0A1S3ENK9_DIPOR	97.696	217	5	0	1	217	1	217	7.90e-160	445
sp|Q14964|RB39A_HUMAN	tr|A0A2U3VZM6|A0A2U3VZM6_ODORO	98.157	217	4	0	1	217	1	217	1.02e-159	444
sp|Q14964|RB39A_HUMAN	tr|A0A2Y9MM56|A0A2Y9MM56_DELLE	97.696	217	5	0	1	217	1	217	2.15e-159	444
sp|Q14964|RB39A_HUMAN	tr|A0A1S2ZKB7|A0A1S2ZKB7_ERIEU	97.696	217	5	0	1	217	1	217	3.55e-159	443
sp|Q14964|RB39A_HUMAN	tr|A0A1U7QCQ2|A0A1U7QCQ2_MESAU	97.696	217	5	0	1	217	1	217	3.67e-159	443
sp|Q14964|RB39A_HUMAN	tr|G1QBS2|G1QBS2_MYOLU	98.157	217	4	0	1	217	1	217	5.57e-159	442
sp|Q14964|RB39A_HUMAN	tr|A0A2U3YJB2|A0A2U3YJB2_LEPWE	97.235	217	6	0	1	217	1	217	1.34e-158	441
sp|Q14964|RB39A_HUMAN	tr|A0A2Y9FF63|A0A2Y9FF63_PHYMC	97.696	217	5	0	1	217	1	217	2.65e-158	441
sp|Q14964|RB39A_HUMAN	sp|Q8BHD0|RB39A_MOUSE	97.235	217	6	0	1	217	1	217	3.23e-158	441
sp|Q14964|RB39A_HUMAN	tr|A0A2U4A4B1|A0A2U4A4B1_TURTR	97.235	217	6	0	1	217	1	217	5.52e-158	440
sp|Q14964|RB39A_HUMAN	tr|G1L639|G1L639_AILME	98.157	217	3	1	1	217	1	216	1.97e-157	439
sp|Q14964|RB39A_HUMAN	tr|A0A340WYI8|A0A340WYI8_LIPVE	96.313	217	8	0	1	217	1	217	1.93e-156	436
sp|Q14964|RB39A_HUMAN	tr|J9NWL0|J9NWL0_CANLF	95.853	217	7	2	1	217	1	215	6.06e-150	419
sp|Q14964|RB39A_HUMAN	tr|A0A151P7N6|A0A151P7N6_ALLMI	89.767	215	20	1	3	217	4	216	2.58e-143	403
sp|Q14964|RB39A_HUMAN	tr|A0A1U7SJG5|A0A1U7SJG5_ALLSI	89.767	215	20	1	3	217	1	213	4.28e-143	402
sp|Q14964|RB39A_HUMAN	tr|A0A226N5N3|A0A226N5N3_CALSU	88.837	215	22	1	3	217	4	216	2.78e-142	400
sp|Q14964|RB39A_HUMAN	tr|K7FWI5|K7FWI5_PELSI	88.837	215	22	1	3	217	1	213	8.74e-141	396
sp|Q14964|RB39A_HUMAN	tr|M3Y3V6|M3Y3V6_MUSPF	97.727	176	4	0	42	217	1	176	4.95e-126	358
sp|Q14964|RB39A_HUMAN	tr|A0A1S3GS55|A0A1S3GS55_DIPOR	77.419	217	45	1	1	217	1	213	1.39e-125	358
sp|Q14964|RB39A_HUMAN	tr|A0A091DRE4|A0A091DRE4_FUKDA	77.419	217	45	1	1	217	1	213	8.40e-125	356
sp|Q14964|RB39A_HUMAN	tr|A0A2Y9EBY9|A0A2Y9EBY9_TRIMA	76.959	217	46	1	1	217	1	213	2.30e-124	355
sp|Q14964|RB39A_HUMAN	tr|A0A1U7UNY5|A0A1U7UNY5_TARSY	76.959	217	46	1	1	217	1	213	2.30e-124	355
sp|Q14964|RB39A_HUMAN	tr|A0A2K6TB69|A0A2K6TB69_SAIBB	76.959	217	46	1	1	217	1	213	2.30e-124	355
sp|Q14964|RB39A_HUMAN	tr|A0A2K6KWQ3|A0A2K6KWQ3_RHIBE	76.959	217	46	1	1	217	1	213	2.30e-124	355
sp|Q14964|RB39A_HUMAN	tr|A0A2K6ET11|A0A2K6ET11_PROCO	76.959	217	46	1	1	217	1	213	2.30e-124	355
sp|Q14964|RB39A_HUMAN	tr|H2PXB9|H2PXB9_PONAB	76.959	217	46	1	1	217	1	213	2.30e-124	355
sp|Q14964|RB39A_HUMAN	tr|A0A096MPB4|A0A096MPB4_PAPAN	76.959	217	46	1	1	217	1	213	2.30e-124	355
sp|Q14964|RB39A_HUMAN	tr|H2RFM9|H2RFM9_PANTR	76.959	217	46	1	1	217	1	213	2.30e-124	355
sp|Q14964|RB39A_HUMAN	tr|A0A2R9C4X7|A0A2R9C4X7_PANPA	76.959	217	46	1	1	217	1	213	2.30e-124	355
sp|Q14964|RB39A_HUMAN	tr|H0XKR3|H0XKR3_OTOGA	76.959	217	46	1	1	217	1	213	2.30e-124	355
sp|Q14964|RB39A_HUMAN	tr|B7NZR8|B7NZR8_RABIT	76.959	217	46	1	1	217	1	213	2.30e-124	355
sp|Q14964|RB39A_HUMAN	tr|G1RWL4|G1RWL4_NOMLE	76.959	217	46	1	1	217	1	213	2.30e-124	355
sp|Q14964|RB39A_HUMAN	tr|A0A2K5Y2E8|A0A2K5Y2E8_MANLE	76.959	217	46	1	1	217	1	213	2.30e-124	355
sp|Q14964|RB39A_HUMAN	tr|F6WUS9|F6WUS9_MACMU	76.959	217	46	1	1	217	1	213	2.30e-124	355
sp|Q14964|RB39A_HUMAN	tr|G7Q238|G7Q238_MACFA	76.959	217	46	1	1	217	1	213	2.30e-124	355
sp|Q14964|RB39A_HUMAN	tr|G3TXU1|G3TXU1_LOXAF	76.959	217	46	1	1	217	1	213	2.30e-124	355
sp|Q14964|RB39A_HUMAN	tr|I3MGX9|I3MGX9_ICTTR	76.959	217	46	1	1	217	1	213	2.30e-124	355
sp|Q14964|RB39A_HUMAN	sp|Q96DA2|RB39B_HUMAN	76.959	217	46	1	1	217	1	213	2.30e-124	355
sp|Q14964|RB39A_HUMAN	tr|G5BD25|G5BD25_HETGA	76.959	217	46	1	1	217	1	213	2.30e-124	355
sp|Q14964|RB39A_HUMAN	tr|G3QS29|G3QS29_GORGO	76.959	217	46	1	1	217	1	213	2.30e-124	355
sp|Q14964|RB39A_HUMAN	tr|A0A0D9R2F9|A0A0D9R2F9_CHLSB	76.959	217	46	1	1	217	1	213	2.30e-124	355
sp|Q14964|RB39A_HUMAN	tr|A0A2K5MBJ2|A0A2K5MBJ2_CERAT	76.959	217	46	1	1	217	1	213	2.30e-124	355
sp|Q14964|RB39A_HUMAN	tr|A0A286XAR2|A0A286XAR2_CAVPO	76.959	217	46	1	1	217	1	213	2.30e-124	355
sp|Q14964|RB39A_HUMAN	tr|B0KWV0|B0KWV0_CALJA	76.959	217	46	1	1	217	1	213	2.30e-124	355
sp|Q14964|RB39A_HUMAN	tr|A0A1U7QWU4|A0A1U7QWU4_MESAU	76.498	217	47	1	1	217	1	213	2.81e-124	355
sp|Q14964|RB39A_HUMAN	tr|G3HV84|G3HV84_CRIGR	76.498	217	47	1	1	217	1	213	2.81e-124	355
sp|Q14964|RB39A_HUMAN	sp|Q8BHC1|RB39B_MOUSE	76.498	217	47	1	1	217	1	213	3.10e-124	355
sp|Q14964|RB39A_HUMAN	tr|A0A226NJQ3|A0A226NJQ3_CALSU	76.959	217	46	1	1	217	1	213	4.55e-124	354
sp|Q14964|RB39A_HUMAN	tr|A0A384BQX2|A0A384BQX2_URSMA	76.498	217	47	1	1	217	1	213	7.21e-124	353
sp|Q14964|RB39A_HUMAN	tr|A0A2U3V474|A0A2U3V474_TURTR	76.498	217	47	1	1	217	1	213	7.21e-124	353
sp|Q14964|RB39A_HUMAN	tr|F2Z552|F2Z552_PIG	76.498	217	47	1	1	217	1	213	7.21e-124	353
sp|Q14964|RB39A_HUMAN	tr|L5L2F7|L5L2F7_PTEAL	76.498	217	47	1	1	217	1	213	7.21e-124	353
sp|Q14964|RB39A_HUMAN	tr|A0A2Y9F7S5|A0A2Y9F7S5_PHYMC	76.498	217	47	1	1	217	1	213	7.21e-124	353
sp|Q14964|RB39A_HUMAN	tr|A0A2U3X417|A0A2U3X417_ODORO	76.498	217	47	1	1	217	1	213	7.21e-124	353
sp|Q14964|RB39A_HUMAN	tr|M3YXG2|M3YXG2_MUSPF	76.498	217	47	1	1	217	1	213	7.21e-124	353
sp|Q14964|RB39A_HUMAN	tr|A0A2U3XZS2|A0A2U3XZS2_LEPWE	76.498	217	47	1	1	217	1	213	7.21e-124	353
sp|Q14964|RB39A_HUMAN	tr|A0A2I2UDI6|A0A2I2UDI6_FELCA	76.498	217	47	1	1	217	1	213	7.21e-124	353
sp|Q14964|RB39A_HUMAN	tr|F7E1Z1|F7E1Z1_HORSE	76.498	217	47	1	1	217	1	213	7.21e-124	353
sp|Q14964|RB39A_HUMAN	tr|A0A2Y9MJ09|A0A2Y9MJ09_DELLE	76.498	217	47	1	1	217	1	213	7.21e-124	353
sp|Q14964|RB39A_HUMAN	tr|A0A452DK62|A0A452DK62_CAPHI	76.498	217	47	1	1	217	1	213	7.21e-124	353
sp|Q14964|RB39A_HUMAN	sp|Q17QU4|RB39B_BOVIN	76.498	217	47	1	1	217	1	213	7.21e-124	353
sp|Q14964|RB39A_HUMAN	tr|D2I6G0|D2I6G0_AILME	76.498	217	47	1	1	217	1	213	7.21e-124	353
sp|Q14964|RB39A_HUMAN	tr|A0A1S3AKU9|A0A1S3AKU9_ERIEU	76.498	217	47	1	1	217	1	213	1.33e-123	353
sp|Q14964|RB39A_HUMAN	tr|A0A0Q3SLL2|A0A0Q3SLL2_AMAAE	76.498	217	47	1	1	217	1	213	1.47e-123	353
sp|Q14964|RB39A_HUMAN	tr|K7FQR5|K7FQR5_PELSI	76.498	217	47	1	1	217	1	213	1.49e-123	353
sp|Q14964|RB39A_HUMAN	tr|A0A4X2LV76|A0A4X2LV76_VOMUR	76.498	217	47	1	1	217	1	213	2.09e-123	352
sp|Q14964|RB39A_HUMAN	tr|G1P9R6|G1P9R6_MYOLU	76.037	217	48	1	1	217	1	213	2.63e-123	352
sp|Q14964|RB39A_HUMAN	tr|A0A1L8F7C2|A0A1L8F7C2_XENLA	76.037	217	48	1	1	217	1	213	7.44e-123	351
sp|Q14964|RB39A_HUMAN	tr|W5P0H9|W5P0H9_SHEEP	76.498	217	47	1	1	217	46	258	1.35e-122	352
sp|Q14964|RB39A_HUMAN	tr|A0A340Y3P6|A0A340Y3P6_LIPVE	76.498	217	47	1	1	217	74	286	1.44e-122	353
sp|Q14964|RB39A_HUMAN	tr|A0A1L8F2P1|A0A1L8F2P1_XENLA	75.115	217	50	1	1	217	1	213	1.64e-122	350
sp|Q14964|RB39A_HUMAN	tr|R0JQ21|R0JQ21_ANAPL	76.279	215	47	1	3	217	1	211	1.67e-121	347
sp|Q14964|RB39A_HUMAN	tr|A0A2K5E109|A0A2K5E109_AOTNA	76.744	215	46	1	3	217	45	255	2.44e-121	349
sp|Q14964|RB39A_HUMAN	tr|A0A3B4UKY6|A0A3B4UKY6_SERDU	75.576	217	49	1	1	217	1	213	3.98e-121	347
sp|Q14964|RB39A_HUMAN	tr|A0A0Q3MG47|A0A0Q3MG47_AMAAE	81.944	216	21	5	3	217	4	202	1.12e-120	345
sp|Q14964|RB39A_HUMAN	tr|A0A1S3SEX9|A0A1S3SEX9_SALSA	74.654	217	51	1	1	217	1	213	2.86e-120	345
sp|Q14964|RB39A_HUMAN	tr|A0A060WUA6|A0A060WUA6_ONCMY	74.194	217	52	1	1	217	1	213	9.25e-120	343
sp|Q14964|RB39A_HUMAN	tr|A0A1S3N9C9|A0A1S3N9C9_SALSA	74.194	217	52	1	1	217	1	213	1.58e-119	343
sp|Q14964|RB39A_HUMAN	tr|A0A060YBA2|A0A060YBA2_ONCMY	74.194	217	52	1	1	217	1	213	1.58e-119	343
sp|Q14964|RB39A_HUMAN	tr|A0A3B5KPK5|A0A3B5KPK5_TAKRU	73.733	217	53	1	1	217	1	213	4.58e-119	342
sp|Q14964|RB39A_HUMAN	tr|A0A060XEG2|A0A060XEG2_ONCMY	73.733	217	53	1	1	217	1	213	4.84e-119	342
sp|Q14964|RB39A_HUMAN	tr|G3QAW0|G3QAW0_GASAC	72.811	217	55	1	1	217	1	213	9.45e-119	341
sp|Q14964|RB39A_HUMAN	tr|A0A1S3RGS4|A0A1S3RGS4_SALSA	73.733	217	53	1	1	217	1	213	1.42e-118	340
sp|Q14964|RB39A_HUMAN	tr|G3NB38|G3NB38_GASAC	73.394	218	53	2	1	217	2	215	4.40e-118	339
sp|Q14964|RB39A_HUMAN	tr|A0A1S3L1X5|A0A1S3L1X5_SALSA	73.272	217	54	1	1	217	1	213	7.10e-118	338
sp|Q14964|RB39A_HUMAN	tr|A0A060WDU8|A0A060WDU8_ONCMY	73.272	217	54	1	1	217	1	213	7.10e-118	338
sp|Q14964|RB39A_HUMAN	tr|A0A2I0MAZ5|A0A2I0MAZ5_COLLI	76.995	213	45	1	5	217	216	424	1.11e-117	346
sp|Q14964|RB39A_HUMAN	tr|H9GB51|H9GB51_ANOCA	80.000	190	36	1	3	192	41	228	1.88e-111	323
sp|Q14964|RB39A_HUMAN	tr|A0A3B4VDX4|A0A3B4VDX4_SERDU	71.569	204	54	1	14	217	1	200	7.05e-108	313
sp|Q14964|RB39A_HUMAN	tr|G3RFL5|G3RFL5_GORGO	100.000	149	0	0	69	217	1	149	3.11e-107	309
sp|Q14964|RB39A_HUMAN	tr|A0A384C0T7|A0A384C0T7_URSMA	96.711	152	5	0	63	214	40	191	1.57e-104	307
sp|Q14964|RB39A_HUMAN	tr|J9NTY1|J9NTY1_CANLF	72.362	199	50	2	20	217	16	210	9.44e-103	300
sp|Q14964|RB39A_HUMAN	tr|A0A2K5YWE5|A0A2K5YWE5_MANLE	78.646	192	23	2	27	217	5	179	2.74e-102	298
sp|Q14964|RB39A_HUMAN	tr|A0A2K6JPF0|A0A2K6JPF0_RHIBE	81.622	185	16	3	33	217	11	177	3.01e-102	298
sp|Q14964|RB39A_HUMAN	tr|G5B4J5|G5B4J5_HETGA	97.122	139	4	0	75	213	6	144	3.28e-96	281
sp|Q14964|RB39A_HUMAN	tr|A0A087QXJ7|A0A087QXJ7_APTFO	91.549	142	12	0	76	217	1	142	4.49e-94	276
sp|Q14964|RB39A_HUMAN	tr|A0A2I0MCY5|A0A2I0MCY5_COLLI	91.549	142	12	0	76	217	57	198	4.57e-94	278
sp|Q14964|RB39A_HUMAN	tr|A0A091XLA6|A0A091XLA6_OPIHO	91.549	142	12	0	76	217	1	142	5.41e-94	275
sp|Q14964|RB39A_HUMAN	tr|A0A099Z052|A0A099Z052_TINGU	91.549	142	12	0	76	217	1	142	8.96e-94	275
sp|Q14964|RB39A_HUMAN	tr|A0A093GRW0|A0A093GRW0_DRYPU	90.845	142	13	0	76	217	1	142	1.37e-93	274
sp|Q14964|RB39A_HUMAN	tr|A0A091JEN8|A0A091JEN8_EGRGA	90.845	142	13	0	76	217	1	142	1.79e-93	274
sp|Q14964|RB39A_HUMAN	tr|B5X6L9|B5X6L9_SALSA	59.091	220	83	3	1	217	1	216	4.60e-93	276
sp|Q14964|RB39A_HUMAN	tr|A0A091IFV8|A0A091IFV8_CALAN	90.141	142	14	0	76	217	1	142	9.14e-93	272
sp|Q14964|RB39A_HUMAN	tr|G1NRD7|G1NRD7_MELGA	92.143	140	11	0	76	215	7	146	1.52e-92	272
sp|Q14964|RB39A_HUMAN	tr|A0A3B4UEX0|A0A3B4UEX0_SERDU	57.207	222	86	2	1	217	1	218	1.98e-92	274
sp|Q14964|RB39A_HUMAN	tr|R0JID9|R0JID9_ANAPL	91.429	140	12	0	76	215	4	143	8.56e-92	270
sp|Q14964|RB39A_HUMAN	tr|H2TM51|H2TM51_TAKRU	56.757	222	87	2	1	217	1	218	1.13e-91	272
sp|Q14964|RB39A_HUMAN	tr|G3NYB3|G3NYB3_GASAC	55.856	222	89	2	1	217	1	218	4.10e-91	271
sp|Q14964|RB39A_HUMAN	tr|A0A1S3M3S3|A0A1S3M3S3_SALSA	57.727	220	86	3	1	217	1	216	4.87e-91	271
sp|Q14964|RB39A_HUMAN	tr|A0A060XA99|A0A060XA99_ONCMY	58.182	220	85	3	1	217	1	216	5.26e-91	271
sp|Q14964|RB39A_HUMAN	tr|K7FGI6|K7FGI6_PELSI	57.500	200	81	1	1	200	2	197	2.62e-82	248
sp|Q14964|RB39A_HUMAN	tr|A0A1U7RDX5|A0A1U7RDX5_ALLSI	53.425	219	96	2	1	217	33	247	5.41e-81	246
sp|Q14964|RB39A_HUMAN	tr|E9G2W8|E9G2W8_DAPPU	59.898	197	75	1	1	197	2	194	2.61e-79	241
sp|Q14964|RB39A_HUMAN	tr|D6WC32|D6WC32_TRICA	54.751	221	92	3	1	217	2	218	3.66e-79	241
sp|Q14964|RB39A_HUMAN	tr|A0A0Q3LZI2|A0A0Q3LZI2_AMAAE	54.795	219	93	3	1	217	1	215	5.67e-79	240
sp|Q14964|RB39A_HUMAN	tr|Q9W3Q0|Q9W3Q0_DROME	54.299	221	93	3	1	217	2	218	9.28e-79	239
sp|Q14964|RB39A_HUMAN	tr|A0A151PGD4|A0A151PGD4_ALLMI	53.425	219	96	2	1	217	226	440	2.16e-78	246
sp|Q14964|RB39A_HUMAN	tr|A0A151PGD4|A0A151PGD4_ALLMI	55.263	190	81	1	5	194	16	201	2.43e-69	223
sp|Q14964|RB39A_HUMAN	tr|E2C8F9|E2C8F9_HARSA	53.846	221	94	3	1	217	2	218	4.14e-78	238
sp|Q14964|RB39A_HUMAN	tr|A0A0L0BMV7|A0A0L0BMV7_LUCCU	53.846	221	94	3	1	217	2	218	6.28e-78	238
sp|Q14964|RB39A_HUMAN	tr|A0A026WB20|A0A026WB20_OOCBI	53.394	221	95	3	1	217	2	218	1.11e-77	237
sp|Q14964|RB39A_HUMAN	tr|A0A067QVY4|A0A067QVY4_ZOONE	55.000	220	92	3	1	217	2	217	1.41e-77	236
sp|Q14964|RB39A_HUMAN	tr|A0A1U7SKS3|A0A1U7SKS3_ALLSI	73.154	149	40	0	69	217	21	169	2.66e-77	234
sp|Q14964|RB39A_HUMAN	tr|A0A226MY49|A0A226MY49_CALSU	54.839	217	93	2	1	217	1	212	3.34e-77	235
sp|Q14964|RB39A_HUMAN	tr|G1NRQ2|G1NRQ2_MELGA	75.352	142	35	0	76	217	1	142	8.65e-77	232
sp|Q14964|RB39A_HUMAN	tr|A0A087QUD5|A0A087QUD5_APTFO	75.352	142	35	0	76	217	1	142	8.65e-77	232
sp|Q14964|RB39A_HUMAN	tr|A0A091WRU0|A0A091WRU0_OPIHO	74.648	142	36	0	76	217	1	142	2.70e-76	231
sp|Q14964|RB39A_HUMAN	tr|A0A099Z4F2|A0A099Z4F2_TINGU	74.648	142	36	0	76	217	1	142	2.92e-76	231
sp|Q14964|RB39A_HUMAN	tr|H0Z0Q7|H0Z0Q7_TAEGU	74.648	142	36	0	76	217	1	142	2.92e-76	231
sp|Q14964|RB39A_HUMAN	tr|A0A093IJD4|A0A093IJD4_DRYPU	74.648	142	36	0	76	217	1	142	2.92e-76	231
sp|Q14964|RB39A_HUMAN	tr|A0A091IP18|A0A091IP18_EGRGA	75.352	142	35	0	76	217	1	142	3.51e-76	230
sp|Q14964|RB39A_HUMAN	tr|H9JP26|H9JP26_BOMMO	55.769	208	80	3	1	200	2	205	3.61e-76	233
sp|Q14964|RB39A_HUMAN	tr|A0A194QNS8|A0A194QNS8_PAPXU	55.288	208	81	3	1	200	2	205	4.59e-76	233
sp|Q14964|RB39A_HUMAN	tr|A0A091HXL0|A0A091HXL0_CALAN	73.944	142	37	0	76	217	1	142	7.98e-76	229
sp|Q14964|RB39A_HUMAN	tr|W5JR60|W5JR60_ANODA	54.589	207	85	3	1	202	2	204	1.27e-75	232
sp|Q14964|RB39A_HUMAN	tr|A0A4X2LT72|A0A4X2LT72_VOMUR	54.502	211	89	3	2	212	36	239	2.05e-75	232
sp|Q14964|RB39A_HUMAN	tr|K7FH99|K7FH99_PELSI	53.991	213	93	2	5	217	16	223	9.14e-75	229
sp|Q14964|RB39A_HUMAN	tr|A0A2I0LS01|A0A2I0LS01_COLLI	53.636	220	95	2	1	217	1	216	6.46e-74	227
sp|Q14964|RB39A_HUMAN	tr|A0A060X730|A0A060X730_ONCMY	57.216	194	77	2	3	194	4	193	1.84e-73	226
sp|Q14964|RB39A_HUMAN	tr|A0A1S3PB42|A0A1S3PB42_SALSA	57.216	194	77	2	3	194	4	193	2.73e-73	226
sp|Q14964|RB39A_HUMAN	tr|A0A3Q0GDG7|A0A3Q0GDG7_ALLSI	55.789	190	80	1	5	194	16	201	4.22e-72	223
sp|Q14964|RB39A_HUMAN	tr|A0A151NN62|A0A151NN62_ALLMI	77.165	127	25	1	1	127	1	123	2.01e-68	211
sp|Q14964|RB39A_HUMAN	tr|H2SCP7|H2SCP7_TAKRU	54.098	183	80	1	13	195	1	179	1.37e-67	211
sp|Q14964|RB39A_HUMAN	tr|A0A2Y9LDF7|A0A2Y9LDF7_DELLE	52.083	192	87	2	7	194	8	198	2.47e-67	211
sp|Q14964|RB39A_HUMAN	tr|A0A2U3V547|A0A2U3V547_TURTR	52.083	192	87	2	7	194	8	198	8.55e-67	209
sp|Q14964|RB39A_HUMAN	tr|A0A340XKD7|A0A340XKD7_LIPVE	51.256	199	90	3	7	201	8	203	1.63e-66	209
sp|Q14964|RB39A_HUMAN	tr|A0A2Y9DLZ9|A0A2Y9DLZ9_TRIMA	51.563	192	88	2	7	194	8	198	4.79e-66	207
sp|Q14964|RB39A_HUMAN	tr|A0A2K5ERZ5|A0A2K5ERZ5_AOTNA	51.064	188	91	1	7	194	8	194	4.86e-66	207
sp|Q14964|RB39A_HUMAN	tr|A0A2Y9EFI6|A0A2Y9EFI6_PHYMC	51.563	192	88	2	7	194	8	198	6.15e-66	207
sp|Q14964|RB39A_HUMAN	tr|I3LVY1|I3LVY1_ICTTR	51.852	189	89	2	7	194	8	195	9.03e-66	206
sp|Q14964|RB39A_HUMAN	tr|A0A0L7LD20|A0A0L7LD20_9NEOP	52.792	197	73	3	1	197	2	178	5.36e-65	204
sp|Q14964|RB39A_HUMAN	tr|A0A1S2ZPD8|A0A1S2ZPD8_ERIEU	48.744	199	97	2	7	201	8	205	7.65e-65	204
sp|Q14964|RB39A_HUMAN	tr|A0A2U3VIL5|A0A2U3VIL5_ODORO	47.887	213	99	4	7	214	8	213	8.41e-65	204
sp|Q14964|RB39A_HUMAN	tr|A0A4X2LIQ8|A0A4X2LIQ8_VOMUR	45.581	215	104	3	8	217	13	219	8.87e-64	202
sp|Q14964|RB39A_HUMAN	tr|I3LMP5|I3LMP5_PIG	50.000	192	91	2	7	194	8	198	1.94e-63	201
sp|Q14964|RB39A_HUMAN	tr|L5KKP9|L5KKP9_PTEAL	93.578	109	5	1	1	109	1	107	3.11e-63	215
sp|Q14964|RB39A_HUMAN	tr|A0A1U7R529|A0A1U7R529_MESAU	51.596	188	89	2	7	194	8	193	4.09e-63	200
sp|Q14964|RB39A_HUMAN	tr|A0A2U3Y898|A0A2U3Y898_LEPWE	46.948	213	101	4	7	214	8	213	6.87e-63	199
sp|Q14964|RB39A_HUMAN	tr|A0A452FUF7|A0A452FUF7_CAPHI	49.246	199	94	3	7	201	8	203	9.63e-63	199
sp|Q14964|RB39A_HUMAN	tr|H0WV96|H0WV96_OTOGA	50.526	190	91	2	7	194	8	196	8.07e-62	196
sp|Q14964|RB39A_HUMAN	tr|G1PKV5|G1PKV5_MYOLU	49.741	193	92	1	7	194	8	200	9.37e-62	196
sp|Q14964|RB39A_HUMAN	tr|A0A5F4C9M3|A0A5F4C9M3_CANLF	48.768	203	94	4	5	203	3	199	1.06e-61	196
sp|Q14964|RB39A_HUMAN	tr|A0A2I2V061|A0A2I2V061_FELCA	45.982	224	103	4	7	217	8	226	1.38e-61	196
sp|Q14964|RB39A_HUMAN	tr|A0A1S3GSP5|A0A1S3GSP5_DIPOR	50.000	188	93	1	7	194	25	211	1.84e-61	196
sp|Q14964|RB39A_HUMAN	tr|F1MX39|F1MX39_BOVIN	48.241	199	96	3	7	201	8	203	1.92e-61	196
sp|Q14964|RB39A_HUMAN	sp|Q0PD08|RAB42_MOUSE	51.064	188	90	2	7	194	8	193	1.26e-60	193
sp|Q14964|RB39A_HUMAN	tr|A8J195|A8J195_CHLRE	44.907	216	108	4	5	215	3	212	1.29e-60	193
sp|Q14964|RB39A_HUMAN	tr|A0A2K6EM58|A0A2K6EM58_PROCO	49.206	189	95	1	7	194	8	196	1.13e-59	191
sp|Q14964|RB39A_HUMAN	tr|F1PE57|F1PE57_CANLF	47.644	191	97	1	7	194	8	198	1.14e-59	191
sp|Q14964|RB39A_HUMAN	tr|F6Q6L2|F6Q6L2_HORSE	45.833	216	112	2	6	217	7	221	1.45e-59	191
sp|Q14964|RB39A_HUMAN	tr|E9FW91|E9FW91_DAPPU	45.116	215	110	4	5	217	3	211	1.89e-59	190
sp|Q14964|RB39A_HUMAN	tr|F1RT87|F1RT87_PIG	48.958	192	92	3	5	196	3	188	3.47e-59	190
sp|Q14964|RB39A_HUMAN	tr|B5DG90|B5DG90_SALSA	47.761	201	99	3	5	205	3	197	3.66e-59	189
sp|Q14964|RB39A_HUMAN	sp|P53994|RAB2A_MOUSE	47.549	204	98	4	5	205	3	200	3.87e-59	189
sp|Q14964|RB39A_HUMAN	tr|A0A3B5JYT5|A0A3B5JYT5_TAKRU	47.761	201	99	3	5	205	3	197	5.73e-59	189
sp|Q14964|RB39A_HUMAN	tr|A0A3B4UM98|A0A3B4UM98_SERDU	47.761	201	99	3	5	205	3	197	5.85e-59	189
sp|Q14964|RB39A_HUMAN	tr|A0A060WV16|A0A060WV16_ONCMY	47.761	201	99	3	5	205	36	230	5.99e-59	190
sp|Q14964|RB39A_HUMAN	tr|F6R462|F6R462_ORNAN	48.958	192	92	3	5	196	3	188	6.67e-59	189
sp|Q14964|RB39A_HUMAN	tr|A0A2K6LVE6|A0A2K6LVE6_RHIBE	48.958	192	92	3	5	196	3	188	6.90e-59	189
sp|Q14964|RB39A_HUMAN	tr|A0A2I2YFJ2|A0A2I2YFJ2_GORGO	48.958	192	92	3	5	196	3	188	6.97e-59	189
sp|Q14964|RB39A_HUMAN	tr|A0A4X2KHK8|A0A4X2KHK8_VOMUR	48.958	192	92	3	5	196	3	188	7.12e-59	189
sp|Q14964|RB39A_HUMAN	tr|A0A2U4AIN7|A0A2U4AIN7_TURTR	48.958	192	92	3	5	196	3	188	7.12e-59	189
sp|Q14964|RB39A_HUMAN	tr|A0A2Y9DDK7|A0A2Y9DDK7_TRIMA	48.958	192	92	3	5	196	3	188	7.12e-59	189
sp|Q14964|RB39A_HUMAN	tr|A0A1U7ST83|A0A1U7ST83_TARSY	48.958	192	92	3	5	196	3	188	7.12e-59	189
sp|Q14964|RB39A_HUMAN	tr|A0A2K6FUW4|A0A2K6FUW4_PROCO	48.958	192	92	3	5	196	3	188	7.12e-59	189
sp|Q14964|RB39A_HUMAN	sp|Q5R6B6|RAB2A_PONAB	48.958	192	92	3	5	196	3	188	7.12e-59	189
sp|Q14964|RB39A_HUMAN	tr|A0A2Y9SZU4|A0A2Y9SZU4_PHYMC	48.958	192	92	3	5	196	3	188	7.12e-59	189
sp|Q14964|RB39A_HUMAN	tr|A0A096NFL5|A0A096NFL5_PAPAN	48.958	192	92	3	5	196	3	188	7.12e-59	189
sp|Q14964|RB39A_HUMAN	tr|G2HDW3|G2HDW3_PANTR	48.958	192	92	3	5	196	3	188	7.12e-59	189
sp|Q14964|RB39A_HUMAN	tr|A0A2U3VU46|A0A2U3VU46_ODORO	48.958	192	92	3	5	196	3	188	7.12e-59	189
sp|Q14964|RB39A_HUMAN	tr|A0A2I3HAG3|A0A2I3HAG3_NOMLE	48.958	192	92	3	5	196	3	188	7.12e-59	189
sp|Q14964|RB39A_HUMAN	tr|A0A1U7Q7J7|A0A1U7Q7J7_MESAU	48.958	192	92	3	5	196	3	188	7.12e-59	189
sp|Q14964|RB39A_HUMAN	sp|Q4R4X6|RAB2A_MACFA	48.958	192	92	3	5	196	3	188	7.12e-59	189
sp|Q14964|RB39A_HUMAN	tr|A0A340YGG8|A0A340YGG8_LIPVE	48.958	192	92	3	5	196	3	188	7.12e-59	189
sp|Q14964|RB39A_HUMAN	tr|A0A2U3XDF4|A0A2U3XDF4_LEPWE	48.958	192	92	3	5	196	3	188	7.12e-59	189
sp|Q14964|RB39A_HUMAN	sp|P61019|RAB2A_HUMAN	48.958	192	92	3	5	196	3	188	7.12e-59	189
sp|Q14964|RB39A_HUMAN	tr|A0A1S3EMW3|A0A1S3EMW3_DIPOR	48.958	192	92	3	5	196	3	188	7.12e-59	189
sp|Q14964|RB39A_HUMAN	tr|A0A0D9RPF0|A0A0D9RPF0_CHLSB	48.958	192	92	3	5	196	3	188	7.12e-59	189
sp|Q14964|RB39A_HUMAN	tr|A0A2K5L9H4|A0A2K5L9H4_CERAT	48.958	192	92	3	5	196	3	188	7.12e-59	189
sp|Q14964|RB39A_HUMAN	tr|I1W1N0|I1W1N0_CAPHI	48.958	192	92	3	5	196	3	188	7.12e-59	189
sp|Q14964|RB39A_HUMAN	sp|P61105|RAB2A_CANLF	48.958	192	92	3	5	196	3	188	7.12e-59	189
sp|Q14964|RB39A_HUMAN	tr|A0A2K5ERI7|A0A2K5ERI7_AOTNA	48.958	192	92	3	5	196	3	188	7.12e-59	189
sp|Q14964|RB39A_HUMAN	sp|Q01971|RAB2A_RABIT	48.958	192	92	3	5	196	3	188	7.28e-59	189
sp|Q14964|RB39A_HUMAN	tr|G1NYT8|G1NYT8_MYOLU	48.958	192	92	3	5	196	3	188	7.36e-59	189
sp|Q14964|RB39A_HUMAN	tr|H0ZLR3|H0ZLR3_TAEGU	48.958	192	92	3	5	196	3	188	7.36e-59	189
sp|Q14964|RB39A_HUMAN	tr|A0A226NH39|A0A226NH39_CALSU	48.958	192	92	3	5	196	3	188	7.36e-59	189
sp|Q14964|RB39A_HUMAN	tr|A0A1S3R1W4|A0A1S3R1W4_SALSA	48.958	192	92	3	5	196	3	188	7.85e-59	189
sp|Q14964|RB39A_HUMAN	tr|A0A060WHN2|A0A060WHN2_ONCMY	48.958	192	92	3	5	196	3	188	7.85e-59	189
sp|Q14964|RB39A_HUMAN	tr|H9IXE5|H9IXE5_BOMMO	48.958	192	92	3	5	196	3	188	8.73e-59	189
sp|Q14964|RB39A_HUMAN	tr|A0A1S3GA80|A0A1S3GA80_DIPOR	45.933	209	107	3	5	213	3	205	8.99e-59	189
sp|Q14964|RB39A_HUMAN	tr|K7FZ75|K7FZ75_PELSI	48.958	192	92	3	5	196	3	188	1.03e-58	188
sp|Q14964|RB39A_HUMAN	tr|A0A151MNB8|A0A151MNB8_ALLMI	48.958	192	92	3	5	196	3	188	1.03e-58	188
sp|Q14964|RB39A_HUMAN	tr|G1KEK6|G1KEK6_ANOCA	48.958	192	92	3	5	196	3	188	1.08e-58	188
sp|Q14964|RB39A_HUMAN	tr|A0A067QM96|A0A067QM96_ZOONE	48.958	192	92	3	5	196	3	188	1.17e-58	188
sp|Q14964|RB39A_HUMAN	tr|G1K288|G1K288_CANLF	48.958	192	92	3	5	196	23	208	1.57e-58	189
sp|Q14964|RB39A_HUMAN	tr|A0A0L0C2Y3|A0A0L0C2Y3_LUCCU	48.438	192	93	3	5	196	3	188	1.68e-58	188
sp|Q14964|RB39A_HUMAN	tr|A0A1L8FZ34|A0A1L8FZ34_XENLA	48.438	192	93	3	5	196	3	188	1.82e-58	188
sp|Q14964|RB39A_HUMAN	tr|A0A194QJE1|A0A194QJE1_PAPXU	48.958	192	92	3	5	196	3	188	1.89e-58	188
sp|Q14964|RB39A_HUMAN	tr|G1NWL7|G1NWL7_MYOLU	48.438	192	93	3	5	196	3	188	2.37e-58	187
sp|Q14964|RB39A_HUMAN	tr|W5JE98|W5JE98_ANODA	48.438	192	93	3	5	196	3	188	2.71e-58	187
sp|Q14964|RB39A_HUMAN	tr|G3QZQ0|G3QZQ0_GORGO	48.148	189	97	1	7	194	8	196	2.90e-58	187
sp|Q14964|RB39A_HUMAN	tr|D6WSR2|D6WSR2_TRICA	48.438	192	93	3	5	196	3	188	3.56e-58	187
sp|Q14964|RB39A_HUMAN	tr|O18333|O18333_DROME	48.438	192	93	3	5	196	3	188	3.68e-58	187
sp|Q14964|RB39A_HUMAN	tr|A0A286XZK9|A0A286XZK9_CAVPO	45.933	209	107	3	5	213	3	205	3.95e-58	187
sp|Q14964|RB39A_HUMAN	tr|A0A1L8HZJ7|A0A1L8HZJ7_XENLA	48.438	192	93	3	5	196	3	188	5.25e-58	187
sp|Q14964|RB39A_HUMAN	tr|G3HWS3|G3HWS3_CRIGR	45.498	211	109	3	5	215	3	207	8.84e-58	186
sp|Q14964|RB39A_HUMAN	tr|A0A2U3W2D3|A0A2U3W2D3_ODORO	48.438	192	93	3	5	196	3	188	1.12e-57	186
sp|Q14964|RB39A_HUMAN	tr|A0A2U3XIV4|A0A2U3XIV4_LEPWE	48.438	192	93	3	5	196	3	188	1.12e-57	186
sp|Q14964|RB39A_HUMAN	tr|A0A2R9B748|A0A2R9B748_PANPA	48.438	192	93	3	5	196	3	188	1.13e-57	186
sp|Q14964|RB39A_HUMAN	tr|G1RWS0|G1RWS0_NOMLE	48.438	192	93	3	5	196	3	188	1.13e-57	186
sp|Q14964|RB39A_HUMAN	sp|Q8WUD1|RAB2B_HUMAN	48.438	192	93	3	5	196	3	188	1.13e-57	186
sp|Q14964|RB39A_HUMAN	tr|A0A2I2YL75|A0A2I2YL75_GORGO	48.438	192	93	3	5	196	3	188	1.13e-57	186
sp|Q14964|RB39A_HUMAN	tr|F6W8X9|F6W8X9_CALJA	48.438	192	93	3	5	196	3	188	1.13e-57	186
sp|Q14964|RB39A_HUMAN	tr|A0A2K5C1V0|A0A2K5C1V0_AOTNA	48.438	192	93	3	5	196	3	188	1.13e-57	186
sp|Q14964|RB39A_HUMAN	tr|L5JSY2|L5JSY2_PTEAL	51.309	191	90	1	7	194	8	198	1.15e-57	186
sp|Q14964|RB39A_HUMAN	tr|A0A2K6K7P5|A0A2K6K7P5_RHIBE	48.438	192	93	3	5	196	3	188	1.21e-57	186
sp|Q14964|RB39A_HUMAN	tr|A0A096NNR2|A0A096NNR2_PAPAN	48.438	192	93	3	5	196	3	188	1.21e-57	186
sp|Q14964|RB39A_HUMAN	tr|A0A2K6AD36|A0A2K6AD36_MANLE	48.438	192	93	3	5	196	3	188	1.21e-57	186
sp|Q14964|RB39A_HUMAN	tr|G7P9P1|G7P9P1_MACFA	48.438	192	93	3	5	196	3	188	1.21e-57	186
sp|Q14964|RB39A_HUMAN	tr|A0A0D9RVA5|A0A0D9RVA5_CHLSB	48.438	192	93	3	5	196	3	188	1.21e-57	186
sp|Q14964|RB39A_HUMAN	tr|A0A2K5P4Z0|A0A2K5P4Z0_CERAT	48.438	192	93	3	5	196	3	188	1.21e-57	186
sp|Q14964|RB39A_HUMAN	tr|A0A384DRG8|A0A384DRG8_URSMA	48.438	192	93	3	5	196	3	188	1.25e-57	186
sp|Q14964|RB39A_HUMAN	tr|M3W8A2|M3W8A2_FELCA	48.438	192	93	3	5	196	3	188	1.25e-57	186
sp|Q14964|RB39A_HUMAN	tr|D2HYB8|D2HYB8_AILME	48.438	192	93	3	5	196	3	188	1.25e-57	186
sp|Q14964|RB39A_HUMAN	tr|L5K8M6|L5K8M6_PTEAL	48.438	192	93	3	5	196	3	188	1.27e-57	186
sp|Q14964|RB39A_HUMAN	tr|G1SD30|G1SD30_RABIT	48.438	192	93	3	5	196	3	188	1.31e-57	186
sp|Q14964|RB39A_HUMAN	tr|A0A2K6L5E1|A0A2K6L5E1_RHIBE	48.148	189	97	1	7	194	8	196	1.32e-57	186
sp|Q14964|RB39A_HUMAN	tr|G1SKR0|G1SKR0_RABIT	44.498	209	109	2	7	214	8	210	1.36e-57	186
sp|Q14964|RB39A_HUMAN	tr|H2RFX8|H2RFX8_PANTR	47.368	190	97	2	7	194	8	196	1.38e-57	186
sp|Q14964|RB39A_HUMAN	tr|F7AWD2|F7AWD2_HORSE	48.438	192	93	3	5	196	3	188	1.47e-57	186
sp|Q14964|RB39A_HUMAN	tr|A0A1S3ALX9|A0A1S3ALX9_ERIEU	48.438	192	93	3	5	196	3	188	1.51e-57	186
sp|Q14964|RB39A_HUMAN	sp|Q8N4Z0|RAB42_HUMAN	47.619	189	98	1	7	194	8	196	1.58e-57	186
sp|Q14964|RB39A_HUMAN	tr|K7AYY0|K7AYY0_PANTR	47.619	189	98	1	7	194	8	196	1.66e-57	186
sp|Q14964|RB39A_HUMAN	tr|A0A2R9CLF1|A0A2R9CLF1_PANPA	47.619	189	98	1	7	194	8	196	1.66e-57	186
sp|Q14964|RB39A_HUMAN	tr|H0WLC9|H0WLC9_OTOGA	48.438	192	93	3	5	196	3	188	1.68e-57	186
sp|Q14964|RB39A_HUMAN	tr|W5QED1|W5QED1_SHEEP	48.438	192	93	3	5	196	8	193	1.90e-57	186
sp|Q14964|RB39A_HUMAN	tr|M0SBN9|M0SBN9_MUSAM	47.150	193	96	3	5	197	3	189	1.91e-57	185
sp|Q14964|RB39A_HUMAN	tr|A0A4X2LXX9|A0A4X2LXX9_VOMUR	48.438	192	93	3	5	196	3	188	1.91e-57	185
sp|Q14964|RB39A_HUMAN	tr|Q6GR63|Q6GR63_XENLA	47.917	192	94	3	5	196	3	188	1.92e-57	185
sp|Q14964|RB39A_HUMAN	tr|A0A1U7TKL4|A0A1U7TKL4_TARSY	48.438	192	93	3	5	196	3	188	1.96e-57	185
sp|Q14964|RB39A_HUMAN	tr|A0A340WPK7|A0A340WPK7_LIPVE	48.438	192	93	3	5	196	3	188	2.04e-57	185
sp|Q14964|RB39A_HUMAN	tr|A0A2Y9PL16|A0A2Y9PL16_DELLE	48.438	192	93	3	5	196	3	188	2.04e-57	185
sp|Q14964|RB39A_HUMAN	tr|A0A287DDD8|A0A287DDD8_ICTTR	48.438	192	93	3	5	196	3	188	2.09e-57	185
sp|Q14964|RB39A_HUMAN	tr|A0A452F194|A0A452F194_CAPHI	48.438	192	93	3	5	196	3	188	2.20e-57	185
sp|Q14964|RB39A_HUMAN	tr|E1BC58|E1BC58_BOVIN	48.438	192	93	3	5	196	3	188	2.20e-57	185
sp|Q14964|RB39A_HUMAN	tr|A0A091D902|A0A091D902_FUKDA	48.438	192	93	3	5	196	3	188	2.30e-57	185
sp|Q14964|RB39A_HUMAN	tr|F7HRE4|F7HRE4_CALJA	47.619	189	98	1	7	194	8	196	3.47e-57	185
sp|Q14964|RB39A_HUMAN	tr|A0A1S3GFZ2|A0A1S3GFZ2_DIPOR	50.000	186	92	1	7	192	289	473	3.57e-57	193
sp|Q14964|RB39A_HUMAN	tr|A0A1U7SG35|A0A1U7SG35_ALLSI	47.917	192	94	3	5	196	3	188	4.15e-57	184
sp|Q14964|RB39A_HUMAN	tr|A0A151P513|A0A151P513_ALLMI	47.917	192	94	3	5	196	3	188	4.15e-57	184
sp|Q14964|RB39A_HUMAN	tr|M3XM74|M3XM74_MUSPF	48.705	193	92	4	5	196	8	194	4.53e-57	184
sp|Q14964|RB39A_HUMAN	tr|F7HRV0|F7HRV0_MACMU	48.677	189	96	1	7	194	8	196	5.13e-57	184
sp|Q14964|RB39A_HUMAN	sp|P59279|RAB2B_MOUSE	47.917	192	94	3	5	196	3	188	6.69e-57	184
sp|Q14964|RB39A_HUMAN	tr|K7EUG4|K7EUG4_PONAB	47.619	189	98	1	7	194	8	196	7.11e-57	184
sp|Q14964|RB39A_HUMAN	tr|A0A5G2Q9L1|A0A5G2Q9L1_PIG	46.500	200	100	4	5	203	3	196	7.89e-57	184
sp|Q14964|RB39A_HUMAN	tr|G3PPZ0|G3PPZ0_GASAC	50.562	178	82	3	5	182	3	174	9.61e-57	184
sp|Q14964|RB39A_HUMAN	tr|A9SC62|A9SC62_PHYPA	47.150	193	96	3	5	197	3	189	1.22e-56	183
sp|Q14964|RB39A_HUMAN	tr|A0A3B6NQH2|A0A3B6NQH2_WHEAT	46.701	197	98	4	5	200	3	193	1.84e-56	182
sp|Q14964|RB39A_HUMAN	tr|A2X6K4|A2X6K4_ORYSI	46.701	197	98	4	5	200	3	193	1.84e-56	182
sp|Q14964|RB39A_HUMAN	tr|M0U448|M0U448_MUSAM	47.150	193	96	3	5	197	3	189	1.88e-56	182
sp|Q14964|RB39A_HUMAN	tr|A9TAX5|A9TAX5_PHYPA	46.632	193	97	3	5	197	3	189	2.28e-56	182
sp|Q14964|RB39A_HUMAN	tr|G3N7X1|G3N7X1_GASAC	41.589	214	118	4	5	217	8	215	2.58e-56	182
sp|Q14964|RB39A_HUMAN	tr|A0A2K5TJY3|A0A2K5TJY3_MACFA	47.619	189	98	1	7	194	8	196	2.96e-56	182
sp|Q14964|RB39A_HUMAN	tr|A0A067R9C4|A0A067R9C4_ZOONE	44.737	190	99	3	5	194	8	191	3.14e-56	182
sp|Q14964|RB39A_HUMAN	sp|P49103|RAB2A_MAIZE	46.907	194	97	3	5	198	3	190	3.14e-56	182
sp|Q14964|RB39A_HUMAN	tr|A0A1D6AQW4|A0A1D6AQW4_WHEAT	46.701	197	98	4	5	200	3	193	3.35e-56	182
sp|Q14964|RB39A_HUMAN	tr|A9TEP6|A9TEP6_PHYPA	46.632	193	97	3	5	197	3	189	3.55e-56	182
sp|Q14964|RB39A_HUMAN	tr|A9TW31|A9TW31_PHYPA	46.632	193	97	3	5	197	3	189	4.14e-56	182
sp|Q14964|RB39A_HUMAN	tr|H2TVT4|H2TVT4_TAKRU	41.121	214	119	4	5	217	8	215	4.59e-56	182
sp|Q14964|RB39A_HUMAN	tr|H2NKK4|H2NKK4_PONAB	47.917	192	94	3	5	196	3	188	4.74e-56	182
sp|Q14964|RB39A_HUMAN	tr|A0A0D9S808|A0A0D9S808_CHLSB	47.090	189	99	1	7	194	8	196	4.82e-56	182
sp|Q14964|RB39A_HUMAN	tr|Q86BK8|Q86BK8_DROME	42.056	214	117	4	5	217	32	239	6.16e-56	182
sp|Q14964|RB39A_HUMAN	tr|A0A455C664|A0A455C664_PHYMC	50.562	178	82	3	5	182	3	174	7.90e-56	182
sp|Q14964|RB39A_HUMAN	tr|A0A445DJI2|A0A445DJI2_ARAHY	46.632	193	97	3	5	197	3	189	8.33e-56	181
sp|Q14964|RB39A_HUMAN	sp|P49104|RAB2B_MAIZE	46.392	194	98	3	5	198	3	190	1.19e-55	181
sp|Q14964|RB39A_HUMAN	tr|Q5I5K7|Q5I5K7_WHEAT	43.868	212	112	4	5	215	3	208	1.21e-55	181
sp|Q14964|RB39A_HUMAN	tr|B5X3F9|B5X3F9_SALSA	42.056	214	117	4	5	217	8	215	1.29e-55	181
sp|Q14964|RB39A_HUMAN	sp|P92963|RAB1C_ARATH	46.632	193	97	3	5	197	3	189	1.34e-55	181
sp|Q14964|RB39A_HUMAN	tr|E9HWB8|E9HWB8_DAPPU	42.056	214	117	4	5	217	8	215	2.37e-55	180
sp|Q14964|RB39A_HUMAN	tr|A0A384CRD0|A0A384CRD0_URSMA	41.589	214	118	4	5	217	14	221	2.53e-55	180
sp|Q14964|RB39A_HUMAN	tr|A0A4X2KM02|A0A4X2KM02_VOMUR	41.589	214	118	4	5	217	8	215	2.62e-55	180
sp|Q14964|RB39A_HUMAN	tr|A0A2Y9QWH4|A0A2Y9QWH4_TRIMA	41.589	214	118	4	5	217	8	215	2.62e-55	180
sp|Q14964|RB39A_HUMAN	tr|A0A1U7TBY3|A0A1U7TBY3_TARSY	41.589	214	118	4	5	217	8	215	2.62e-55	180
sp|Q14964|RB39A_HUMAN	tr|A0A2K6TPQ5|A0A2K6TPQ5_SAIBB	41.589	214	118	4	5	217	8	215	2.62e-55	180
sp|Q14964|RB39A_HUMAN	tr|A0A2K6LL78|A0A2K6LL78_RHIBE	41.589	214	118	4	5	217	8	215	2.62e-55	180
sp|Q14964|RB39A_HUMAN	tr|K7F802|K7F802_PELSI	41.589	214	118	4	5	217	8	215	2.62e-55	180
sp|Q14964|RB39A_HUMAN	tr|H9GDR1|H9GDR1_ANOCA	41.589	214	118	4	5	217	8	215	2.62e-55	180
sp|Q14964|RB39A_HUMAN	tr|A0A1U7RQ58|A0A1U7RQ58_ALLSI	41.589	214	118	4	5	217	8	215	2.62e-55	180
sp|Q14964|RB39A_HUMAN	tr|A0A151MG19|A0A151MG19_ALLMI	41.589	214	118	4	5	217	8	215	2.62e-55	180
sp|Q14964|RB39A_HUMAN	tr|L5KBN9|L5KBN9_PTEAL	41.589	214	118	4	5	217	8	215	2.62e-55	180
sp|Q14964|RB39A_HUMAN	tr|A0A2K6FE39|A0A2K6FE39_PROCO	41.589	214	118	4	5	217	8	215	2.62e-55	180
sp|Q14964|RB39A_HUMAN	sp|Q5R8Z8|RAB14_PONAB	41.589	214	118	4	5	217	8	215	2.62e-55	180
sp|Q14964|RB39A_HUMAN	tr|A0A2Y9FKB9|A0A2Y9FKB9_PHYMC	41.589	214	118	4	5	217	8	215	2.62e-55	180
sp|Q14964|RB39A_HUMAN	tr|A0A096P0P9|A0A096P0P9_PAPAN	41.589	214	118	4	5	217	8	215	2.62e-55	180
sp|Q14964|RB39A_HUMAN	tr|H2QXT2|H2QXT2_PANTR	41.589	214	118	4	5	217	8	215	2.62e-55	180
sp|Q14964|RB39A_HUMAN	tr|W5P645|W5P645_SHEEP	41.589	214	118	4	5	217	8	215	2.62e-55	180
sp|Q14964|RB39A_HUMAN	tr|G1T5V3|G1T5V3_RABIT	41.589	214	118	4	5	217	8	215	2.62e-55	180
sp|Q14964|RB39A_HUMAN	tr|F6XIZ5|F6XIZ5_ORNAN	41.589	214	118	4	5	217	8	215	2.62e-55	180
sp|Q14964|RB39A_HUMAN	tr|A0A2U3WQV4|A0A2U3WQV4_ODORO	41.589	214	118	4	5	217	8	215	2.62e-55	180
sp|Q14964|RB39A_HUMAN	tr|G1S5J2|G1S5J2_NOMLE	41.589	214	118	4	5	217	8	215	2.62e-55	180
sp|Q14964|RB39A_HUMAN	tr|G1PEK0|G1PEK0_MYOLU	41.589	214	118	4	5	217	8	215	2.62e-55	180
sp|Q14964|RB39A_HUMAN	tr|M3Y820|M3Y820_MUSPF	41.589	214	118	4	5	217	8	215	2.62e-55	180
sp|Q14964|RB39A_HUMAN	sp|Q91V41|RAB14_MOUSE	41.589	214	118	4	5	217	8	215	2.62e-55	180
sp|Q14964|RB39A_HUMAN	tr|A0A2K5YIN6|A0A2K5YIN6_MANLE	41.589	214	118	4	5	217	8	215	2.62e-55	180
sp|Q14964|RB39A_HUMAN	tr|F7G3Z8|F7G3Z8_MACMU	41.589	214	118	4	5	217	8	215	2.62e-55	180
sp|Q14964|RB39A_HUMAN	tr|G7PRJ1|G7PRJ1_MACFA	41.589	214	118	4	5	217	8	215	2.62e-55	180
sp|Q14964|RB39A_HUMAN	tr|G3SVV2|G3SVV2_LOXAF	41.589	214	118	4	5	217	8	215	2.62e-55	180
sp|Q14964|RB39A_HUMAN	tr|A0A340WVA5|A0A340WVA5_LIPVE	41.589	214	118	4	5	217	8	215	2.62e-55	180
sp|Q14964|RB39A_HUMAN	tr|A0A2U3XY76|A0A2U3XY76_LEPWE	41.589	214	118	4	5	217	8	215	2.62e-55	180
sp|Q14964|RB39A_HUMAN	tr|I3N9T1|I3N9T1_ICTTR	41.589	214	118	4	5	217	8	215	2.62e-55	180
sp|Q14964|RB39A_HUMAN	sp|P61106|RAB14_HUMAN	41.589	214	118	4	5	217	8	215	2.62e-55	180
sp|Q14964|RB39A_HUMAN	tr|G5AXS2|G5AXS2_HETGA	41.589	214	118	4	5	217	8	215	2.62e-55	180
sp|Q14964|RB39A_HUMAN	tr|G3S102|G3S102_GORGO	41.589	214	118	4	5	217	8	215	2.62e-55	180
sp|Q14964|RB39A_HUMAN	tr|A0A091D0U8|A0A091D0U8_FUKDA	41.589	214	118	4	5	217	8	215	2.62e-55	180
sp|Q14964|RB39A_HUMAN	tr|A0A3B4TIX6|A0A3B4TIX6_SERDU	41.589	214	118	4	5	217	8	215	2.62e-55	180
sp|Q14964|RB39A_HUMAN	tr|M3WTD7|M3WTD7_FELCA	41.589	214	118	4	5	217	8	215	2.62e-55	180
sp|Q14964|RB39A_HUMAN	tr|A0A1S3AT36|A0A1S3AT36_ERIEU	41.589	214	118	4	5	217	8	215	2.62e-55	180
sp|Q14964|RB39A_HUMAN	tr|A0A1S3GC53|A0A1S3GC53_DIPOR	41.589	214	118	4	5	217	8	215	2.62e-55	180
sp|Q14964|RB39A_HUMAN	tr|A0A2Y9NTP9|A0A2Y9NTP9_DELLE	41.589	214	118	4	5	217	8	215	2.62e-55	180
sp|Q14964|RB39A_HUMAN	tr|G3HX83|G3HX83_CRIGR	41.589	214	118	4	5	217	8	215	2.62e-55	180
sp|Q14964|RB39A_HUMAN	tr|A0A0D9RLG6|A0A0D9RLG6_CHLSB	41.589	214	118	4	5	217	8	215	2.62e-55	180
sp|Q14964|RB39A_HUMAN	tr|A0A2K5MGT1|A0A2K5MGT1_CERAT	41.589	214	118	4	5	217	8	215	2.62e-55	180
sp|Q14964|RB39A_HUMAN	tr|A0A286XWF6|A0A286XWF6_CAVPO	41.589	214	118	4	5	217	8	215	2.62e-55	180
sp|Q14964|RB39A_HUMAN	tr|A0A452GAB9|A0A452GAB9_CAPHI	41.589	214	118	4	5	217	8	215	2.62e-55	180
sp|Q14964|RB39A_HUMAN	tr|E2R0K4|E2R0K4_CANLF	41.589	214	118	4	5	217	8	215	2.62e-55	180
sp|Q14964|RB39A_HUMAN	tr|F7BFK7|F7BFK7_CALJA	41.589	214	118	4	5	217	8	215	2.62e-55	180
sp|Q14964|RB39A_HUMAN	tr|Q3ZBG1|Q3ZBG1_BOVIN	41.589	214	118	4	5	217	8	215	2.62e-55	180
sp|Q14964|RB39A_HUMAN	tr|A0A099ZMY2|A0A099ZMY2_TINGU	41.589	214	118	4	5	217	8	215	2.62e-55	180
sp|Q14964|RB39A_HUMAN	tr|H0Z8F6|H0Z8F6_TAEGU	41.589	214	118	4	5	217	8	215	2.62e-55	180
sp|Q14964|RB39A_HUMAN	tr|A0A091WL45|A0A091WL45_OPIHO	41.589	214	118	4	5	217	8	215	2.62e-55	180
sp|Q14964|RB39A_HUMAN	tr|G1N6Z1|G1N6Z1_MELGA	41.589	214	118	4	5	217	8	215	2.62e-55	180
sp|Q14964|RB39A_HUMAN	tr|A0A091IR10|A0A091IR10_EGRGA	41.589	214	118	4	5	217	8	215	2.62e-55	180
sp|Q14964|RB39A_HUMAN	tr|A0A091IHD3|A0A091IHD3_CALAN	41.589	214	118	4	5	217	8	215	2.62e-55	180
sp|Q14964|RB39A_HUMAN	tr|A0A087R4M9|A0A087R4M9_APTFO	41.589	214	118	4	5	217	8	215	2.62e-55	180
sp|Q14964|RB39A_HUMAN	tr|A0A2K5E148|A0A2K5E148_AOTNA	41.589	214	118	4	5	217	8	215	2.62e-55	180
sp|Q14964|RB39A_HUMAN	tr|Q640I3|Q640I3_XENLA	41.589	214	118	4	5	217	8	215	2.62e-55	180
sp|Q14964|RB39A_HUMAN	sp|Q38922|RAB1B_ARATH	45.078	193	100	3	5	197	3	189	2.64e-55	180
sp|Q14964|RB39A_HUMAN	sp|Q52NJ6|RAB14_PIG	41.589	214	118	4	5	217	8	215	2.73e-55	180
sp|Q14964|RB39A_HUMAN	tr|M3YVN6|M3YVN6_MUSPF	49.153	177	83	2	39	214	23	193	3.49e-55	179
sp|Q14964|RB39A_HUMAN	tr|A0A0L0BZ83|A0A0L0BZ83_LUCCU	41.121	214	119	4	5	217	11	218	3.60e-55	180
sp|Q14964|RB39A_HUMAN	tr|A0A286Y5N3|A0A286Y5N3_CAVPO	47.872	188	88	3	15	194	7	192	3.84e-55	179
sp|Q14964|RB39A_HUMAN	tr|A0A3B4UGP7|A0A3B4UGP7_SERDU	44.211	190	100	3	5	194	8	191	4.56e-55	179
sp|Q14964|RB39A_HUMAN	sp|P36409|RAB2A_DICDI	47.150	193	96	3	4	196	1	187	6.01e-55	179
sp|Q14964|RB39A_HUMAN	tr|A0A3Q2I0E0|A0A3Q2I0E0_HORSE	41.589	214	118	4	5	217	53	260	6.03e-55	181
sp|Q14964|RB39A_HUMAN	tr|A0A1S3PRE2|A0A1S3PRE2_SALSA	41.121	214	119	4	5	217	8	215	6.38e-55	179
sp|Q14964|RB39A_HUMAN	tr|A0A060XNR3|A0A060XNR3_ONCMY	41.121	214	119	4	5	217	43	250	7.74e-55	180
sp|Q14964|RB39A_HUMAN	tr|A0A194PRU1|A0A194PRU1_PAPXU	44.211	190	100	3	5	194	8	191	8.60e-55	179
sp|Q14964|RB39A_HUMAN	tr|A0A060YB37|A0A060YB37_ONCMY	44.211	190	100	3	5	194	8	191	9.32e-55	179
sp|Q14964|RB39A_HUMAN	tr|G3SB20|G3SB20_GORGO	46.809	188	94	2	7	194	8	189	9.62e-55	178
sp|Q14964|RB39A_HUMAN	tr|A0A1S3KZT1|A0A1S3KZT1_SALSA	44.211	190	100	3	5	194	8	191	9.84e-55	178
sp|Q14964|RB39A_HUMAN	tr|G1LY15|G1LY15_AILME	48.148	189	95	2	30	217	1	187	1.29e-54	177
sp|Q14964|RB39A_HUMAN	tr|A0A2I0M3W5|A0A2I0M3W5_COLLI	44.211	190	100	3	5	194	8	191	1.50e-54	179
sp|Q14964|RB39A_HUMAN	tr|W5JD91|W5JD91_ANODA	41.121	214	119	4	5	217	8	215	1.59e-54	178
sp|Q14964|RB39A_HUMAN	tr|F6RPZ5|F6RPZ5_HORSE	47.150	193	96	3	4	196	9	195	2.07e-54	178
sp|Q14964|RB39A_HUMAN	tr|A0A3Q0D655|A0A3Q0D655_MESAU	45.556	180	92	3	5	184	8	181	2.73e-54	176
sp|Q14964|RB39A_HUMAN	tr|A0A1L8HE83|A0A1L8HE83_XENLA	41.014	217	117	3	1	217	1	206	2.73e-54	177
sp|Q14964|RB39A_HUMAN	tr|A0A1L8H7L9|A0A1L8H7L9_XENLA	41.935	217	115	3	1	217	1	206	2.73e-54	177
sp|Q14964|RB39A_HUMAN	tr|A0A4X2JTX4|A0A4X2JTX4_VOMUR	47.917	192	94	3	5	196	3	188	2.79e-54	177
sp|Q14964|RB39A_HUMAN	tr|R1DKC2|R1DKC2_EMIHU	42.593	216	110	5	5	217	3	207	3.17e-54	177
sp|Q14964|RB39A_HUMAN	tr|A0A026WIL4|A0A026WIL4_OOCBI	43.684	190	101	3	5	194	8	191	5.00e-54	177
sp|Q14964|RB39A_HUMAN	tr|A0A2U4C9K0|A0A2U4C9K0_TURTR	41.589	214	118	4	5	217	128	335	6.09e-54	180
sp|Q14964|RB39A_HUMAN	tr|A2XUH5|A2XUH5_ORYSI	44.898	196	101	4	5	199	3	192	6.31e-54	176
sp|Q14964|RB39A_HUMAN	tr|H9G727|H9G727_ANOCA	51.955	179	80	3	5	183	3	175	7.07e-54	176
sp|Q14964|RB39A_HUMAN	tr|A0A2I0LS13|A0A2I0LS13_COLLI	51.381	181	80	3	7	184	17	192	7.30e-54	176
sp|Q14964|RB39A_HUMAN	tr|W5Q3E6|W5Q3E6_SHEEP	47.872	188	92	3	9	196	10	191	7.45e-54	176
sp|Q14964|RB39A_HUMAN	tr|G1L2A9|G1L2A9_AILME	40.654	214	120	4	5	217	10	217	7.50e-54	176
sp|Q14964|RB39A_HUMAN	tr|A0A3Q1MHX8|A0A3Q1MHX8_BOVIN	49.444	180	85	3	17	196	6	179	8.89e-54	176
sp|Q14964|RB39A_HUMAN	tr|A0A1S3EMM1|A0A1S3EMM1_DIPOR	48.000	175	85	3	1	175	1	169	9.52e-54	176
sp|Q14964|RB39A_HUMAN	tr|A0A2K6FLS4|A0A2K6FLS4_PROCO	48.000	175	85	3	1	175	1	169	1.02e-53	176
sp|Q14964|RB39A_HUMAN	sp|P61028|RAB8B_MOUSE	48.000	175	85	3	1	175	1	169	1.02e-53	176
sp|Q14964|RB39A_HUMAN	tr|F7HNE1|F7HNE1_CALJA	48.000	175	85	3	1	175	1	169	1.02e-53	176
sp|Q14964|RB39A_HUMAN	tr|A0A2K5BZ06|A0A2K5BZ06_AOTNA	48.000	175	85	3	1	175	1	169	1.02e-53	176
sp|Q14964|RB39A_HUMAN	tr|A0A2U3WRN5|A0A2U3WRN5_ODORO	48.000	175	85	3	1	175	1	169	1.06e-53	176
sp|Q14964|RB39A_HUMAN	tr|M3XNI7|M3XNI7_MUSPF	48.000	175	85	3	1	175	1	169	1.06e-53	176
sp|Q14964|RB39A_HUMAN	tr|D2GYQ4|D2GYQ4_AILME	48.000	175	85	3	1	175	1	169	1.06e-53	176
sp|Q14964|RB39A_HUMAN	tr|L5K1A2|L5K1A2_PTEAL	48.000	175	85	3	1	175	1	169	1.10e-53	176
sp|Q14964|RB39A_HUMAN	tr|I3MQU0|I3MQU0_ICTTR	48.000	175	85	3	1	175	1	169	1.10e-53	176
sp|Q14964|RB39A_HUMAN	tr|G5AWA9|G5AWA9_HETGA	48.000	175	85	3	1	175	1	169	1.10e-53	176
sp|Q14964|RB39A_HUMAN	tr|M3X2N9|M3X2N9_FELCA	48.000	175	85	3	1	175	1	169	1.10e-53	176
sp|Q14964|RB39A_HUMAN	tr|G3H515|G3H515_CRIGR	48.000	175	85	3	1	175	1	169	1.10e-53	176
sp|Q14964|RB39A_HUMAN	tr|A0A340Y6B8|A0A340Y6B8_LIPVE	48.000	175	85	3	1	175	1	169	1.13e-53	176
sp|Q14964|RB39A_HUMAN	tr|A0A2Y9NN25|A0A2Y9NN25_DELLE	48.000	175	85	3	1	175	1	169	1.13e-53	176
sp|Q14964|RB39A_HUMAN	tr|Q6AZE5|Q6AZE5_XENLA	48.571	175	84	3	1	175	1	169	1.17e-53	176
sp|Q14964|RB39A_HUMAN	tr|A0A2Y9DH95|A0A2Y9DH95_TRIMA	48.000	175	85	3	1	175	1	169	1.21e-53	175
sp|Q14964|RB39A_HUMAN	tr|A0A2K6U4G4|A0A2K6U4G4_SAIBB	48.000	175	85	3	1	175	1	169	1.28e-53	175
sp|Q14964|RB39A_HUMAN	sp|Q5REC9|RAB8B_PONAB	48.000	175	85	3	1	175	1	169	1.28e-53	175
sp|Q14964|RB39A_HUMAN	tr|H0WKW7|H0WKW7_OTOGA	48.000	175	85	3	1	175	1	169	1.28e-53	175
sp|Q14964|RB39A_HUMAN	tr|A0A1U7RUD0|A0A1U7RUD0_ALLSI	49.444	180	85	3	17	196	8	181	1.34e-53	175
sp|Q14964|RB39A_HUMAN	tr|A0A1D6Q3U2|A0A1D6Q3U2_MAIZE	47.120	191	93	4	5	193	3	187	1.38e-53	177
sp|Q14964|RB39A_HUMAN	tr|A0A5F8AJ37|A0A5F8AJ37_MACMU	45.699	186	95	3	1	186	63	242	1.69e-53	177
sp|Q14964|RB39A_HUMAN	tr|A0A093FW84|A0A093FW84_DRYPU	47.429	175	86	3	1	175	1	169	1.76e-53	174
sp|Q14964|RB39A_HUMAN	tr|G3TFE6|G3TFE6_LOXAF	48.148	189	91	4	9	196	7	189	1.82e-53	175
sp|Q14964|RB39A_HUMAN	tr|A0A3B6LNL7|A0A3B6LNL7_WHEAT	48.066	181	88	3	5	184	3	178	1.85e-53	174
sp|Q14964|RB39A_HUMAN	tr|A0A2K6A3H5|A0A2K6A3H5_MANLE	49.438	178	84	3	19	196	1	172	1.87e-53	174
sp|Q14964|RB39A_HUMAN	tr|I3N3A1|I3N3A1_ICTTR	49.438	178	84	3	19	196	1	172	1.87e-53	174
sp|Q14964|RB39A_HUMAN	tr|A0JPA5|A0JPA5_XENTR	48.000	175	85	3	1	175	1	169	2.22e-53	175
sp|Q14964|RB39A_HUMAN	tr|B8C8T6|B8C8T6_THAPS	45.641	195	100	3	5	199	3	191	2.32e-53	174
sp|Q14964|RB39A_HUMAN	tr|G1LGV5|G1LGV5_AILME	49.444	180	85	3	17	196	18	191	3.03e-53	175
sp|Q14964|RB39A_HUMAN	tr|A0A099Z9A8|A0A099Z9A8_TINGU	49.438	178	84	3	19	196	11	182	3.09e-53	174
sp|Q14964|RB39A_HUMAN	tr|Q66L04|Q66L04_XENLA	48.000	175	85	3	1	175	1	169	3.71e-53	174
sp|Q14964|RB39A_HUMAN	tr|H0X4B7|H0X4B7_OTOGA	49.438	178	84	3	19	196	15	186	4.02e-53	174
sp|Q14964|RB39A_HUMAN	tr|G1SYC9|G1SYC9_RABIT	48.000	175	85	3	1	175	62	230	4.56e-53	176
sp|Q14964|RB39A_HUMAN	tr|A0A2R9AFC8|A0A2R9AFC8_PANPA	49.438	178	84	3	19	196	13	184	4.60e-53	174
sp|Q14964|RB39A_HUMAN	tr|A0A2K6TD19|A0A2K6TD19_SAIBB	49.438	178	84	3	19	196	21	192	4.92e-53	174
sp|Q14964|RB39A_HUMAN	tr|A0A0Q3PPV7|A0A0Q3PPV7_AMAAE	47.429	175	86	3	1	175	1	169	5.02e-53	174
sp|Q14964|RB39A_HUMAN	tr|A0A1U7S1V6|A0A1U7S1V6_ALLSI	47.429	175	86	3	1	175	1	169	5.13e-53	174
sp|Q14964|RB39A_HUMAN	tr|A0A2K6LCB5|A0A2K6LCB5_RHIBE	47.429	175	86	3	1	175	1	169	5.19e-53	174
sp|Q14964|RB39A_HUMAN	tr|A0A096NMA2|A0A096NMA2_PAPAN	47.429	175	86	3	1	175	1	169	5.19e-53	174
sp|Q14964|RB39A_HUMAN	tr|K7BHS2|K7BHS2_PANTR	47.429	175	86	3	1	175	1	169	5.19e-53	174
sp|Q14964|RB39A_HUMAN	tr|A0A2R9BI18|A0A2R9BI18_PANPA	47.429	175	86	3	1	175	1	169	5.19e-53	174
sp|Q14964|RB39A_HUMAN	tr|G1RNP4|G1RNP4_NOMLE	47.429	175	86	3	1	175	1	169	5.19e-53	174
sp|Q14964|RB39A_HUMAN	tr|A0A2K5YUQ5|A0A2K5YUQ5_MANLE	47.429	175	86	3	1	175	1	169	5.19e-53	174
sp|Q14964|RB39A_HUMAN	tr|A0A2K5U5V3|A0A2K5U5V3_MACFA	47.429	175	86	3	1	175	1	169	5.19e-53	174
sp|Q14964|RB39A_HUMAN	sp|Q92930|RAB8B_HUMAN	47.429	175	86	3	1	175	1	169	5.19e-53	174
sp|Q14964|RB39A_HUMAN	tr|G3R0B8|G3R0B8_GORGO	47.429	175	86	3	1	175	1	169	5.19e-53	174
sp|Q14964|RB39A_HUMAN	tr|A0A0D9RIS4|A0A0D9RIS4_CHLSB	47.429	175	86	3	1	175	1	169	5.19e-53	174
sp|Q14964|RB39A_HUMAN	tr|A0A2K5M5R5|A0A2K5M5R5_CERAT	47.429	175	86	3	1	175	1	169	5.19e-53	174
sp|Q14964|RB39A_HUMAN	tr|F7CJ87|F7CJ87_CALJA	49.438	178	84	3	19	196	31	202	5.35e-53	174
sp|Q14964|RB39A_HUMAN	tr|A0A1S3SII4|A0A1S3SII4_SALSA	48.571	175	84	3	1	175	1	169	5.36e-53	174
sp|Q14964|RB39A_HUMAN	tr|A0A452F9L1|A0A452F9L1_CAPHI	47.429	175	86	3	1	175	1	169	7.84e-53	173
sp|Q14964|RB39A_HUMAN	tr|F1N2J9|F1N2J9_BOVIN	47.429	175	86	3	1	175	1	169	7.84e-53	173
sp|Q14964|RB39A_HUMAN	tr|A0A096NF69|A0A096NF69_PAPAN	47.619	189	98	1	7	194	8	196	1.00e-52	173
sp|Q14964|RB39A_HUMAN	tr|A0A1D6HBR3|A0A1D6HBR3_MAIZE	43.662	213	97	5	5	200	3	209	1.12e-52	174
sp|Q14964|RB39A_HUMAN	tr|M0SMJ0|M0SMJ0_MUSAM	45.313	192	99	3	5	196	3	188	1.35e-52	173
sp|Q14964|RB39A_HUMAN	tr|H0YR27|H0YR27_TAEGU	47.429	175	86	3	1	175	1	169	1.73e-52	172
sp|Q14964|RB39A_HUMAN	tr|A0A1D5Q7A4|A0A1D5Q7A4_MACMU	42.727	220	92	4	5	196	3	216	2.00e-52	173
sp|Q14964|RB39A_HUMAN	tr|A0A093J393|A0A093J393_DRYPU	41.748	206	113	4	13	217	1	200	2.36e-52	172
sp|Q14964|RB39A_HUMAN	tr|R0JBH2|R0JBH2_ANAPL	47.429	175	86	3	1	175	1	169	3.33e-52	172
sp|Q14964|RB39A_HUMAN	sp|Q2HJI8|RAB8B_BOVIN	46.857	175	87	3	1	175	1	169	3.67e-52	172
sp|Q14964|RB39A_HUMAN	sp|P36410|RAB14_DICDI	41.509	212	111	5	7	217	7	206	4.06e-52	171
sp|Q14964|RB39A_HUMAN	tr|G3P839|G3P839_GASAC	46.286	175	88	3	1	175	1	169	5.37e-52	171
sp|Q14964|RB39A_HUMAN	tr|A0A3B4TWR9|A0A3B4TWR9_SERDU	46.857	175	87	3	1	175	1	169	5.62e-52	171
sp|Q14964|RB39A_HUMAN	tr|A0A2Y9Q698|A0A2Y9Q698_DELLE	51.515	165	74	3	5	169	3	161	6.57e-52	172
sp|Q14964|RB39A_HUMAN	tr|A0A151NYA5|A0A151NYA5_ALLMI	48.000	175	85	3	1	175	1	169	7.18e-52	173
sp|Q14964|RB39A_HUMAN	tr|G3PX38|G3PX38_GASAC	47.561	164	80	3	5	168	8	165	8.84e-52	169
sp|Q14964|RB39A_HUMAN	tr|E2BHB6|E2BHB6_HARSA	48.438	192	93	3	5	196	3	188	1.00e-51	171
sp|Q14964|RB39A_HUMAN	tr|A0A3B6KHI7|A0A3B6KHI7_WHEAT	48.619	181	87	3	5	184	3	178	1.08e-51	170
sp|Q14964|RB39A_HUMAN	tr|A0A0Q3MJY1|A0A0Q3MJY1_AMAAE	46.857	175	87	3	1	175	1	169	1.27e-51	170
sp|Q14964|RB39A_HUMAN	tr|A2Z5U5|A2Z5U5_ORYSI	43.216	199	107	3	1	199	1	193	1.31e-51	170
sp|Q14964|RB39A_HUMAN	tr|G5C4V9|G5C4V9_HETGA	49.444	180	85	3	17	196	153	326	1.39e-51	174
sp|Q14964|RB39A_HUMAN	tr|Q8I5A9|Q8I5A9_PLAF7	46.465	198	97	5	7	204	6	194	1.54e-51	170
sp|Q14964|RB39A_HUMAN	tr|H0X848|H0X848_OTOGA	40.187	214	121	4	5	217	8	215	1.67e-51	170
sp|Q14964|RB39A_HUMAN	tr|A0A3B4U2L7|A0A3B4U2L7_SERDU	46.286	175	88	3	1	175	1	169	1.98e-51	170
sp|Q14964|RB39A_HUMAN	tr|A0A026WTL0|A0A026WTL0_OOCBI	46.486	185	85	4	1	181	1	175	1.99e-51	170
sp|Q14964|RB39A_HUMAN	tr|A0A3B5KP75|A0A3B5KP75_TAKRU	45.714	175	89	3	1	175	1	169	2.38e-51	169
sp|Q14964|RB39A_HUMAN	tr|A0A067RHW7|A0A067RHW7_ZOONE	47.486	179	80	4	1	175	1	169	2.61e-51	168
sp|Q14964|RB39A_HUMAN	tr|A0A3B5KE59|A0A3B5KE59_TAKRU	46.286	175	88	3	1	175	1	169	2.75e-51	169
sp|Q14964|RB39A_HUMAN	tr|I3NBC7|I3NBC7_ICTTR	46.857	175	87	3	1	175	1	169	2.77e-51	169
sp|Q14964|RB39A_HUMAN	tr|E2B8I5|E2B8I5_HARSA	46.486	185	85	4	1	181	1	175	3.11e-51	169
sp|Q14964|RB39A_HUMAN	tr|G5C2V3|G5C2V3_HETGA	46.857	175	87	3	1	175	1	169	3.19e-51	169
sp|Q14964|RB39A_HUMAN	tr|G3STI2|G3STI2_LOXAF	46.286	175	88	3	1	175	1	169	3.28e-51	168
sp|Q14964|RB39A_HUMAN	tr|A0A1S3G506|A0A1S3G506_DIPOR	46.857	175	87	3	1	175	1	169	3.41e-51	169
sp|Q14964|RB39A_HUMAN	tr|A0A1S2ZVX3|A0A1S2ZVX3_ERIEU	46.154	182	90	4	1	182	1	174	3.71e-51	169
sp|Q14964|RB39A_HUMAN	tr|G1NF16|G1NF16_MELGA	48.889	180	84	4	19	196	17	190	3.86e-51	169
sp|Q14966|ZN638_HUMAN	sp|Q14966|ZN638_HUMAN	100.000	1978	0	0	1	1978	1	1978	0.0	4065
sp|Q14966|ZN638_HUMAN	tr|A0A2R9BU35|A0A2R9BU35_PANPA	99.242	1978	15	0	1	1978	1	1978	0.0	4037
sp|Q14966|ZN638_HUMAN	tr|A0A2J8KUM8|A0A2J8KUM8_PANTR	98.888	1978	16	1	1	1978	1	1972	0.0	4015
sp|Q14966|ZN638_HUMAN	tr|G3R9W9|G3R9W9_GORGO	98.686	1978	26	0	1	1978	1	1978	0.0	4015
sp|Q14966|ZN638_HUMAN	tr|G1RH54|G1RH54_NOMLE	97.927	1978	39	2	1	1978	1	1976	0.0	3974
sp|Q14966|ZN638_HUMAN	tr|A0A2I3MGJ8|A0A2I3MGJ8_PAPAN	96.261	1979	70	4	1	1978	1	1976	0.0	3911
sp|Q14966|ZN638_HUMAN	tr|A0A2K6KKP4|A0A2K6KKP4_RHIBE	96.162	1980	72	4	1	1978	1	1978	0.0	3908
sp|Q14966|ZN638_HUMAN	tr|A0A2K5ZHA7|A0A2K5ZHA7_MANLE	96.210	1979	71	4	1	1978	1	1976	0.0	3904
sp|Q14966|ZN638_HUMAN	tr|A0A2K5LUU3|A0A2K5LUU3_CERAT	96.210	1979	70	5	1	1978	1	1975	0.0	3901
sp|Q14966|ZN638_HUMAN	tr|A0A0D9RRW6|A0A0D9RRW6_CHLSB	96.010	1980	74	5	1	1978	1	1977	0.0	3894
sp|Q14966|ZN638_HUMAN	tr|A0A2K5WGC0|A0A2K5WGC0_MACFA	95.856	1979	78	4	1	1978	1	1976	0.0	3735
sp|Q14966|ZN638_HUMAN	tr|F7A6I9|F7A6I9_MACMU	95.808	1980	78	5	1	1978	107	2083	0.0	3724
sp|Q14966|ZN638_HUMAN	tr|A0A2K6U585|A0A2K6U585_SAIBB	92.983	1981	136	2	1	1978	1	1981	0.0	3664
sp|Q14966|ZN638_HUMAN	tr|A0A2K5DE18|A0A2K5DE18_AOTNA	92.825	1979	141	1	1	1978	1	1979	0.0	3633
sp|Q14966|ZN638_HUMAN	tr|A0A2I2UMF9|A0A2I2UMF9_FELCA	86.963	1979	251	6	1	1978	1	1973	0.0	3445
sp|Q14966|ZN638_HUMAN	tr|A0A2K6F465|A0A2K6F465_PROCO	88.271	1978	224	5	2	1978	2	1972	0.0	3409
sp|Q14966|ZN638_HUMAN	tr|A0A2U3VTN9|A0A2U3VTN9_ODORO	86.660	1979	259	4	1	1978	1	1975	0.0	3402
sp|Q14966|ZN638_HUMAN	tr|A0A384CTW0|A0A384CTW0_URSMA	86.104	1979	268	5	1	1978	1	1973	0.0	3393
sp|Q14966|ZN638_HUMAN	tr|G1MBG0|G1MBG0_AILME	86.478	1982	260	5	1	1978	1	1978	0.0	3390
sp|Q14966|ZN638_HUMAN	tr|A0A2U3X9C3|A0A2U3X9C3_LEPWE	86.155	1979	267	6	1	1978	1	1973	0.0	3380
sp|Q14966|ZN638_HUMAN	tr|A0A287BIY9|A0A287BIY9_PIG	85.548	1979	281	4	1	1978	1	1975	0.0	3371
sp|Q14966|ZN638_HUMAN	tr|H0WI01|H0WI01_OTOGA	86.630	1982	260	3	1	1978	1	1981	0.0	3367
sp|Q14966|ZN638_HUMAN	tr|F7CAU1|F7CAU1_HORSE	87.128	1981	248	5	1	1978	107	2083	0.0	3365
sp|Q14966|ZN638_HUMAN	tr|A0A2U4BYW6|A0A2U4BYW6_TURTR	86.256	1979	264	7	1	1978	1	1972	0.0	3337
sp|Q14966|ZN638_HUMAN	tr|A0A2Y9M7J4|A0A2Y9M7J4_DELLE	86.003	1979	270	6	1	1978	1	1973	0.0	3335
sp|Q14966|ZN638_HUMAN	tr|A0A5F4CFQ7|A0A5F4CFQ7_CANLF	85.750	1979	273	8	1	1978	1	1971	0.0	3320
sp|Q14966|ZN638_HUMAN	tr|M3Y7Q9|M3Y7Q9_MUSPF	84.972	1983	284	10	1	1978	107	2080	0.0	3313
sp|Q14966|ZN638_HUMAN	tr|A0A455BVI8|A0A455BVI8_PHYMC	86.006	1958	265	7	1	1957	107	2056	0.0	3310
sp|Q14966|ZN638_HUMAN	tr|A0A1U7TGI8|A0A1U7TGI8_TARSY	86.371	1981	258	11	1	1978	1	1972	0.0	3304
sp|Q14966|ZN638_HUMAN	tr|A0A340X2T2|A0A340X2T2_LIPVE	85.195	1979	266	6	1	1978	1	1953	0.0	3284
sp|Q14966|ZN638_HUMAN	tr|W5PP29|W5PP29_SHEEP	83.115	1984	321	10	1	1978	1	1976	0.0	3257
sp|Q14966|ZN638_HUMAN	tr|E1BJV5|E1BJV5_BOVIN	83.830	1979	311	8	1	1978	1	1971	0.0	3252
sp|Q14966|ZN638_HUMAN	tr|G5AW45|G5AW45_HETGA	84.639	1979	285	15	1	1978	1	1961	0.0	3217
sp|Q14966|ZN638_HUMAN	tr|I3M3G1|I3M3G1_ICTTR	83.881	1979	266	13	1	1978	1	1927	0.0	3211
sp|Q14966|ZN638_HUMAN	tr|A0A091DE74|A0A091DE74_FUKDA	84.131	1985	289	17	1	1978	206	2171	0.0	3209
sp|Q14966|ZN638_HUMAN	tr|G3T1Z0|G3T1Z0_LOXAF	82.670	1985	324	13	1	1978	1	1972	0.0	3199
sp|Q14966|ZN638_HUMAN	tr|A0A2Y9R553|A0A2Y9R553_TRIMA	83.493	1981	310	10	1	1978	87	2053	0.0	3196
sp|Q14966|ZN638_HUMAN	tr|G1PJE4|G1PJE4_MYOLU	82.677	1980	327	13	1	1977	1	1967	0.0	3188
sp|Q14966|ZN638_HUMAN	tr|L5KTR2|L5KTR2_PTEAL	81.773	1997	293	9	1	1978	77	2021	0.0	3147
sp|Q14966|ZN638_HUMAN	tr|A0A1S3GTG2|A0A1S3GTG2_DIPOR	79.636	1979	379	16	1	1978	1	1956	0.0	2962
sp|Q14966|ZN638_HUMAN	sp|Q61464|ZN638_MOUSE	76.636	1986	430	18	1	1978	1	1960	0.0	2913
sp|Q14966|ZN638_HUMAN	tr|A0A1U8C203|A0A1U8C203_MESAU	76.234	1986	433	19	1	1978	1	1955	0.0	2880
sp|Q14966|ZN638_HUMAN	tr|A0A1S2ZS91|A0A1S2ZS91_ERIEU	77.005	1983	421	15	1	1978	1	1953	0.0	2853
sp|Q14966|ZN638_HUMAN	tr|K7EUU0|K7EUU0_PONAB	97.486	1233	31	0	746	1978	1	1233	0.0	2415
sp|Q14966|ZN638_HUMAN	tr|K7EUU0|K7EUU0_PONAB	34.722	72	46	1	677	748	161	231	3.93e-04	52.0
sp|Q14966|ZN638_HUMAN	tr|A0A4X2M1P4|A0A4X2M1P4_VOMUR	58.619	2071	689	44	1	1963	1	2011	0.0	2125
sp|Q14966|ZN638_HUMAN	tr|G1SYG8|G1SYG8_RABIT	82.000	1150	124	7	1	1150	1	1067	0.0	1802
sp|Q14966|ZN638_HUMAN	tr|G1SYG8|G1SYG8_RABIT	87.838	74	9	0	1884	1957	1064	1137	1.63e-31	141
sp|Q14966|ZN638_HUMAN	tr|K7FXB7|K7FXB7_PELSI	48.429	2005	938	45	7	1964	7	1962	0.0	1540
sp|Q14966|ZN638_HUMAN	tr|A0A452DQ96|A0A452DQ96_CAPHI	84.444	765	89	5	1	765	68	802	0.0	1255
sp|Q14966|ZN638_HUMAN	tr|G3IHS6|G3IHS6_CRIGR	72.809	776	160	11	1204	1978	1	726	0.0	1028
sp|Q14966|ZN638_HUMAN	tr|F6S9X0|F6S9X0_ORNAN	50.107	934	373	23	1	907	109	976	0.0	766
sp|Q14966|ZN638_HUMAN	tr|F6S9X0|F6S9X0_ORNAN	36.986	73	45	1	906	977	787	859	9.18e-06	57.0
sp|Q14966|ZN638_HUMAN	tr|A0A087QN10|A0A087QN10_APTFO	49.573	819	320	15	6	754	69	864	0.0	702
sp|Q14966|ZN638_HUMAN	tr|A0A087QN10|A0A087QN10_APTFO	36.986	73	45	1	906	977	787	859	3.53e-07	61.6
sp|Q14966|ZN638_HUMAN	tr|A0A3Q0HAI4|A0A3Q0HAI4_ALLSI	41.692	1336	611	37	762	1965	1016	2315	0.0	700
sp|Q14966|ZN638_HUMAN	tr|A0A3Q0HAI4|A0A3Q0HAI4_ALLSI	45.329	942	398	21	6	858	110	1023	0.0	661
sp|Q14966|ZN638_HUMAN	tr|A0A3Q0HAI4|A0A3Q0HAI4_ALLSI	23.448	145	104	2	642	785	1273	1411	0.033	45.4
sp|Q14966|ZN638_HUMAN	tr|A0A091JDV4|A0A091JDV4_EGRGA	48.721	821	313	15	6	754	69	853	0.0	699
sp|Q14966|ZN638_HUMAN	tr|A0A091JDV4|A0A091JDV4_EGRGA	35.616	73	46	1	906	977	776	848	5.78e-07	60.8
sp|Q14966|ZN638_HUMAN	tr|A0A091VP54|A0A091VP54_OPIHO	47.778	810	341	14	6	754	69	857	0.0	656
sp|Q14966|ZN638_HUMAN	tr|A0A091VP54|A0A091VP54_OPIHO	32.967	91	58	2	890	977	762	852	3.71e-06	58.2
sp|Q14966|ZN638_HUMAN	tr|A0A099ZU43|A0A099ZU43_TINGU	45.953	803	308	14	6	753	69	800	0.0	624
sp|Q14966|ZN638_HUMAN	tr|A0A099ZU43|A0A099ZU43_TINGU	33.929	112	68	3	867	977	690	796	5.88e-08	64.3
sp|Q14966|ZN638_HUMAN	tr|F6S9W2|F6S9W2_ORNAN	42.966	1052	540	21	938	1963	1	1018	0.0	588
sp|Q14966|ZN638_HUMAN	tr|F6S9W2|F6S9W2_ORNAN	23.529	136	96	4	858	987	27	160	1.6	40.0
sp|Q14966|ZN638_HUMAN	tr|A0A093FTE9|A0A093FTE9_DRYPU	52.132	516	204	7	6	483	69	579	4.84e-152	497
sp|Q14966|ZN638_HUMAN	tr|A0A093FTE9|A0A093FTE9_DRYPU	35.678	199	94	5	573	754	672	853	8.55e-18	96.3
sp|Q14966|ZN638_HUMAN	tr|A0A093FTE9|A0A093FTE9_DRYPU	31.765	85	45	2	906	977	764	848	4.07e-04	51.6
sp|Q14966|ZN638_HUMAN	tr|A0A091I4J2|A0A091I4J2_CALAN	52.941	510	206	8	6	485	69	574	3.68e-151	494
sp|Q14966|ZN638_HUMAN	tr|A0A091I4J2|A0A091I4J2_CALAN	32.743	113	74	2	867	977	722	834	5.94e-07	60.8
sp|Q14966|ZN638_HUMAN	tr|A0A151MYN5|A0A151MYN5_ALLMI	39.172	845	344	24	433	1131	210	1030	2.63e-125	442
sp|Q14966|ZN638_HUMAN	tr|A0A151MYN5|A0A151MYN5_ALLMI	42.057	661	257	17	1339	1965	1152	1720	2.02e-86	320
sp|Q14966|ZN638_HUMAN	tr|A0A151MYN5|A0A151MYN5_ALLMI	55.405	148	36	3	83	227	91	211	1.29e-35	155
sp|Q14966|ZN638_HUMAN	tr|H0ZWD6|H0ZWD6_TAEGU	50.212	472	200	11	6	460	67	520	8.15e-125	409
sp|Q14966|ZN638_HUMAN	tr|A0A226MFL6|A0A226MFL6_CALSU	46.911	518	213	13	6	482	69	565	1.49e-121	410
sp|Q14966|ZN638_HUMAN	tr|A0A226MFL6|A0A226MFL6_CALSU	36.486	222	110	8	572	763	586	806	1.32e-21	108
sp|Q14966|ZN638_HUMAN	tr|A0A226MFL6|A0A226MFL6_CALSU	41.096	73	42	1	906	977	716	788	1.75e-08	65.9
sp|Q14966|ZN638_HUMAN	tr|A0A452FPV0|A0A452FPV0_CAPHI	77.470	253	18	2	1726	1978	1	214	4.65e-118	377
sp|Q14966|ZN638_HUMAN	tr|H9GGK7|H9GGK7_ANOCA	47.239	489	204	15	39	503	35	493	1.59e-107	388
sp|Q14966|ZN638_HUMAN	tr|A0A0Q3SCZ1|A0A0Q3SCZ1_AMAAE	49.725	364	139	7	117	439	4	364	1.47e-100	334
sp|Q14966|ZN638_HUMAN	tr|G3IHS5|G3IHS5_CRIGR	75.691	181	44	0	904	1084	1	181	2.53e-93	305
sp|Q14966|ZN638_HUMAN	tr|G3IHS5|G3IHS5_CRIGR	30.000	90	61	2	676	764	2	90	7.08e-04	48.5
sp|Q14966|ZN638_HUMAN	tr|A0A2I0MMV9|A0A2I0MMV9_COLLI	51.613	310	127	6	6	296	72	377	1.64e-73	256
sp|Q14966|ZN638_HUMAN	tr|A0A2I0MMY2|A0A2I0MMY2_COLLI	65.244	164	55	1	896	1057	266	429	2.62e-68	243
sp|Q14966|ZN638_HUMAN	tr|A0A5G3J6X1|A0A5G3J6X1_XENTR	39.112	473	211	20	22	458	163	594	2.30e-66	256
sp|Q14966|ZN638_HUMAN	tr|A0A5G3J6X1|A0A5G3J6X1_XENTR	32.803	503	246	21	1523	1971	1866	2330	6.75e-37	159
sp|Q14966|ZN638_HUMAN	tr|A0A5G3J6X1|A0A5G3J6X1_XENTR	48.611	144	70	3	905	1045	996	1138	1.24e-34	152
sp|Q14966|ZN638_HUMAN	tr|A0A5G3J6X1|A0A5G3J6X1_XENTR	28.436	211	115	6	906	1083	865	1072	1.44e-14	86.3
sp|Q14966|ZN638_HUMAN	tr|A0A5G3J6X1|A0A5G3J6X1_XENTR	44.872	78	43	0	675	752	863	940	2.57e-14	85.5
sp|Q14966|ZN638_HUMAN	tr|A0A5G3J6X1|A0A5G3J6X1_XENTR	32.468	77	52	0	677	753	997	1073	1.26e-05	57.0
sp|Q14966|ZN638_HUMAN	tr|A0A087QN11|A0A087QN11_APTFO	56.343	268	98	7	1530	1784	1	262	1.11e-63	223
sp|Q14966|ZN638_HUMAN	tr|A0A099ZS81|A0A099ZS81_TINGU	53.933	267	101	7	1530	1784	1	257	1.94e-62	219
sp|Q14966|ZN638_HUMAN	tr|A0A091K273|A0A091K273_EGRGA	55.970	268	98	8	1530	1784	1	261	1.27e-61	217
sp|Q14966|ZN638_HUMAN	tr|A0A1L8HSL1|A0A1L8HSL1_XENLA	35.990	414	195	8	675	1085	863	1209	5.18e-61	239
sp|Q14966|ZN638_HUMAN	tr|A0A1L8HSL1|A0A1L8HSL1_XENLA	31.081	518	262	20	1502	1962	1893	2372	5.22e-38	163
sp|Q14966|ZN638_HUMAN	tr|A0A1L8HSL1|A0A1L8HSL1_XENLA	27.344	128	82	2	630	753	1088	1208	0.017	46.6
sp|Q14966|ZN638_HUMAN	tr|A0A1L8HKG8|A0A1L8HKG8_XENLA	36.232	414	191	11	675	1085	867	1210	6.55e-61	238
sp|Q14966|ZN638_HUMAN	tr|A0A1L8HKG8|A0A1L8HKG8_XENLA	41.176	238	99	9	22	230	146	371	3.33e-35	154
sp|Q14966|ZN638_HUMAN	tr|A0A1L8HKG8|A0A1L8HKG8_XENLA	29.401	534	275	19	1485	1962	1857	2344	5.33e-35	153
sp|Q14966|ZN638_HUMAN	tr|H0ZUN3|H0ZUN3_TAEGU	56.202	258	88	8	1529	1785	1	234	4.98e-59	209
sp|Q14966|ZN638_HUMAN	tr|A0A091VRB7|A0A091VRB7_OPIHO	53.358	268	102	7	1530	1785	1	257	5.29e-57	204
sp|Q14966|ZN638_HUMAN	tr|A0A091IU13|A0A091IU13_CALAN	50.554	271	114	7	1529	1785	1	265	1.08e-53	194
sp|Q14966|ZN638_HUMAN	tr|A0A286XNN9|A0A286XNN9_CAVPO	92.473	93	7	0	1886	1978	5	97	7.42e-51	180
sp|Q14966|ZN638_HUMAN	tr|A0A2I0MMV7|A0A2I0MMV7_COLLI	53.741	147	62	2	319	460	5	150	6.35e-47	171
sp|Q14966|ZN638_HUMAN	tr|A0A5F4WE53|A0A5F4WE53_CALJA	79.167	96	19	1	1881	1976	1	95	1.30e-41	153
sp|Q14966|ZN638_HUMAN	tr|A0A2I0MMV1|A0A2I0MMV1_COLLI	34.812	451	224	13	1355	1778	86	493	2.39e-36	152
sp|Q14966|ZN638_HUMAN	tr|A0A093G339|A0A093G339_DRYPU	48.327	269	120	7	1529	1785	1	262	8.17e-36	143
sp|Q14966|ZN638_HUMAN	tr|A0A0Q3SAS7|A0A0Q3SAS7_AMAAE	34.409	279	118	8	895	1166	161	381	3.94e-31	140
sp|Q14966|ZN638_HUMAN	tr|A0A0Q3SAS7|A0A0Q3SAS7_AMAAE	31.429	210	113	7	532	713	2	208	0.29	42.4
sp|Q14966|ZN638_HUMAN	tr|A0A226MG46|A0A226MG46_CALSU	40.625	256	93	9	1525	1778	21	219	9.60e-27	119
sp|Q14966|ZN638_HUMAN	tr|A0A226MG46|A0A226MG46_CALSU	63.415	41	15	0	1917	1957	286	326	1.06e-09	68.2
sp|Q14966|ZN638_HUMAN	tr|A0A1S3KJQ3|A0A1S3KJQ3_SALSA	71.875	64	18	0	406	469	493	556	7.04e-26	123
sp|Q14966|ZN638_HUMAN	tr|A0A1S3KJQ3|A0A1S3KJQ3_SALSA	54.444	90	35	2	135	219	213	301	4.48e-16	91.3
sp|Q14966|ZN638_HUMAN	tr|A0A1S3KJQ3|A0A1S3KJQ3_SALSA	51.020	49	23	1	1920	1967	2340	2388	1.17e-07	63.5
sp|Q14966|ZN638_HUMAN	tr|A0A1S3KJQ3|A0A1S3KJQ3_SALSA	25.217	115	74	5	909	1017	957	1065	0.81	41.2
sp|Q14966|ZN638_HUMAN	tr|A0A1S3SBY8|A0A1S3SBY8_SALSA	65.333	75	23	1	406	477	519	593	2.22e-24	118
sp|Q14966|ZN638_HUMAN	tr|A0A1S3SBY8|A0A1S3SBY8_SALSA	53.125	96	31	3	133	218	225	316	1.15e-15	89.7
sp|Q14966|ZN638_HUMAN	tr|A0A1S3SBY8|A0A1S3SBY8_SALSA	27.434	113	74	4	909	1017	998	1106	8.7	37.4
sp|Q14966|ZN638_HUMAN	tr|A0A060YYL7|A0A060YYL7_ONCMY	54.082	98	38	3	392	482	522	619	3.26e-24	116
sp|Q14966|ZN638_HUMAN	tr|A0A060YYL7|A0A060YYL7_ONCMY	56.667	90	33	3	133	217	213	301	7.33e-17	93.2
sp|Q14966|ZN638_HUMAN	tr|A0A2I0MMV8|A0A2I0MMV8_COLLI	34.855	241	124	7	573	787	20	253	3.15e-23	107
sp|Q14966|ZN638_HUMAN	tr|A0A2I0MMV8|A0A2I0MMV8_COLLI	33.684	95	61	2	885	977	117	211	1.47e-08	64.3
sp|Q14966|ZN638_HUMAN	tr|A0A3B4TQF4|A0A3B4TQF4_SERDU	25.714	630	381	28	405	1002	421	995	1.06e-22	112
sp|Q14966|ZN638_HUMAN	tr|A0A3B4TQF4|A0A3B4TQF4_SERDU	47.222	108	31	2	135	216	188	295	5.59e-14	84.3
sp|Q14966|ZN638_HUMAN	tr|A0A3B4TQF4|A0A3B4TQF4_SERDU	47.826	46	23	1	1916	1960	1455	1500	2.07e-06	59.3
sp|Q14966|ZN638_HUMAN	tr|A0A3B4TQF4|A0A3B4TQF4_SERDU	22.989	261	190	7	826	1081	717	971	1.55e-04	53.1
sp|Q14966|ZN638_HUMAN	tr|A0A3B4U730|A0A3B4U730_SERDU	43.165	139	63	4	405	543	756	878	5.93e-22	110
sp|Q14966|ZN638_HUMAN	tr|A0A3B4U730|A0A3B4U730_SERDU	37.615	109	44	2	134	218	364	472	5.31e-10	71.2
sp|Q14966|ZN638_HUMAN	tr|A0A3B4U730|A0A3B4U730_SERDU	45.000	40	21	1	1920	1958	2523	2562	0.002	49.3
sp|Q14966|ZN638_HUMAN	tr|A0A3B5KP25|A0A3B5KP25_TAKRU	46.296	108	45	1	401	495	529	636	7.50e-21	107
sp|Q14966|ZN638_HUMAN	tr|A0A3B5KP25|A0A3B5KP25_TAKRU	30.534	131	51	3	129	223	191	317	4.66e-04	51.6
sp|Q14966|ZN638_HUMAN	tr|A0A1S3REF6|A0A1S3REF6_SALSA	29.855	345	156	13	405	709	530	828	1.54e-20	105
sp|Q14966|ZN638_HUMAN	tr|A0A1S3REF6|A0A1S3REF6_SALSA	41.176	119	31	3	131	216	302	414	2.98e-12	78.6
sp|Q14966|ZN638_HUMAN	tr|A0A1S3REF6|A0A1S3REF6_SALSA	25.907	193	133	6	906	1090	960	1150	3.89e-10	71.6
sp|Q14966|ZN638_HUMAN	tr|A0A1S3REF6|A0A1S3REF6_SALSA	55.769	52	22	1	1914	1964	1756	1807	3.17e-09	68.6
sp|Q14966|ZN638_HUMAN	tr|A0A1S3REF6|A0A1S3REF6_SALSA	33.333	75	50	0	665	739	948	1022	0.002	49.7
sp|Q14966|ZN638_HUMAN	tr|G3PVJ0|G3PVJ0_GASAC	28.177	362	172	16	412	754	1	293	2.47e-20	99.8
sp|Q14966|ZN638_HUMAN	tr|A0A1S3SLT4|A0A1S3SLT4_SALSA	29.532	342	151	15	405	709	527	815	6.94e-20	103
sp|Q14966|ZN638_HUMAN	tr|A0A1S3SLT4|A0A1S3SLT4_SALSA	40.171	117	43	2	127	216	298	414	2.89e-12	78.6
sp|Q14966|ZN638_HUMAN	tr|A0A1S3SLT4|A0A1S3SLT4_SALSA	25.641	195	133	6	906	1090	947	1139	8.29e-10	70.5
sp|Q14966|ZN638_HUMAN	tr|A0A1S3SLT4|A0A1S3SLT4_SALSA	34.667	75	49	0	665	739	935	1009	3.97e-04	52.0
sp|Q14966|ZN638_HUMAN	tr|A0A3B5K3U9|A0A3B5K3U9_TAKRU	38.686	137	65	5	355	473	637	772	2.70e-17	95.5
sp|Q14966|ZN638_HUMAN	tr|A0A3B5K3U9|A0A3B5K3U9_TAKRU	39.252	107	42	3	134	217	222	328	2.62e-10	72.4
sp|Q14966|ZN638_HUMAN	tr|A0A060XPL1|A0A060XPL1_ONCMY	41.026	117	42	3	127	216	288	404	1.30e-12	79.3
sp|Q14966|ZN638_HUMAN	tr|A0A060XPL1|A0A060XPL1_ONCMY	48.980	49	25	0	406	454	516	564	2.25e-09	68.9
sp|Q14966|ZN638_HUMAN	tr|A0A060XPL1|A0A060XPL1_ONCMY	57.778	45	18	1	1914	1957	862	906	1.05e-07	63.5
sp|Q14966|ZN638_HUMAN	tr|A0A4X2KJH2|A0A4X2KJH2_VOMUR	30.198	202	102	6	1773	1969	728	895	6.00e-11	73.9
sp|Q14966|ZN638_HUMAN	tr|A0A4X2KJH2|A0A4X2KJH2_VOMUR	37.879	66	41	0	402	467	266	331	5.50e-09	67.8
sp|Q14966|ZN638_HUMAN	tr|A0A4X2KJH2|A0A4X2KJH2_VOMUR	56.000	50	22	0	132	181	99	148	3.07e-07	62.0
sp|Q14966|ZN638_HUMAN	tr|A0A4X2KJH2|A0A4X2KJH2_VOMUR	26.056	142	96	3	921	1059	413	548	1.38e-06	59.7
sp|Q14966|ZN638_HUMAN	tr|A0A4X2KJH2|A0A4X2KJH2_VOMUR	29.412	85	60	0	669	753	489	573	6.05e-05	54.3
sp|Q14966|ZN638_HUMAN	tr|A0A4X2KJH2|A0A4X2KJH2_VOMUR	30.137	73	50	1	906	977	497	569	0.051	44.7
sp|Q14966|ZN638_HUMAN	tr|A0A4X2KJH2|A0A4X2KJH2_VOMUR	35.593	59	38	0	695	753	416	474	0.27	42.4
sp|Q14966|ZN638_HUMAN	tr|A0A060XRD9|A0A060XRD9_ONCMY	35.052	97	57	2	401	497	134	224	1.67e-10	72.8
sp|Q14966|ZN638_HUMAN	tr|A0A060XRD9|A0A060XRD9_ONCMY	47.917	48	24	1	1914	1960	890	937	2.68e-05	55.5
sp|Q14966|ZN638_HUMAN	tr|A0A060XRD9|A0A060XRD9_ONCMY	24.000	175	124	5	907	1080	259	425	0.27	42.4
sp|Q14966|ZN638_HUMAN	tr|A0A1S3RH48|A0A1S3RH48_SALSA	33.654	104	61	2	405	508	137	232	5.16e-10	70.9
sp|Q14966|ZN638_HUMAN	tr|A0A1S3RH48|A0A1S3RH48_SALSA	22.905	179	125	5	907	1082	257	425	0.083	43.9
sp|Q14966|ZN638_HUMAN	tr|A0A1S3RH48|A0A1S3RH48_SALSA	29.412	85	55	3	896	977	341	423	7.2	37.7
sp|Q14966|ZN638_HUMAN	tr|G1KSF1|G1KSF1_ANOCA	37.879	66	41	0	402	467	263	328	1.20e-09	69.7
sp|Q14966|ZN638_HUMAN	tr|G1KSF1|G1KSF1_ANOCA	56.000	50	22	0	132	181	100	149	2.03e-07	62.4
sp|Q14966|ZN638_HUMAN	tr|G1KSF1|G1KSF1_ANOCA	29.808	208	92	7	1773	1974	723	882	9.74e-07	60.1
sp|Q14966|ZN638_HUMAN	tr|G1KSF1|G1KSF1_ANOCA	26.761	142	95	3	921	1059	404	539	4.63e-06	58.2
sp|Q14966|ZN638_HUMAN	tr|G1KSF1|G1KSF1_ANOCA	30.392	102	71	0	675	776	486	587	6.17e-06	57.8
sp|Q14966|ZN638_HUMAN	tr|G1KSF1|G1KSF1_ANOCA	30.137	73	50	1	906	977	488	560	0.014	46.6
sp|Q14966|ZN638_HUMAN	tr|G1KSF1|G1KSF1_ANOCA	32.836	67	44	1	695	760	407	473	0.17	43.1
sp|Q14966|ZN638_HUMAN	tr|A0A5G3JYA8|A0A5G3JYA8_XENTR	24.138	406	231	17	921	1281	398	771	1.72e-09	69.3
sp|Q14966|ZN638_HUMAN	tr|A0A5G3JYA8|A0A5G3JYA8_XENTR	36.923	65	41	0	403	467	250	314	8.75e-08	63.5
sp|Q14966|ZN638_HUMAN	tr|A0A5G3JYA8|A0A5G3JYA8_XENTR	49.180	61	31	0	121	181	80	140	1.26e-07	63.2
sp|Q14966|ZN638_HUMAN	tr|A0A5G3JYA8|A0A5G3JYA8_XENTR	27.907	172	103	4	675	846	480	630	7.72e-06	57.4
sp|Q14966|ZN638_HUMAN	tr|A0A5G3JYA8|A0A5G3JYA8_XENTR	43.396	53	29	1	1914	1965	834	886	1.93e-05	55.8
sp|Q14966|ZN638_HUMAN	tr|A0A5G3JYA8|A0A5G3JYA8_XENTR	28.767	73	51	1	906	977	482	554	0.029	45.4
sp|Q14966|ZN638_HUMAN	tr|A0A5G3JZM1|A0A5G3JZM1_XENTR	24.138	406	231	17	921	1281	398	771	2.15e-09	68.9
sp|Q14966|ZN638_HUMAN	tr|A0A5G3JZM1|A0A5G3JZM1_XENTR	36.923	65	41	0	403	467	250	314	9.33e-08	63.5
sp|Q14966|ZN638_HUMAN	tr|A0A5G3JZM1|A0A5G3JZM1_XENTR	49.180	61	31	0	121	181	80	140	1.21e-07	63.2
sp|Q14966|ZN638_HUMAN	tr|A0A5G3JZM1|A0A5G3JZM1_XENTR	27.907	172	103	4	675	846	480	630	7.96e-06	57.4
sp|Q14966|ZN638_HUMAN	tr|A0A5G3JZM1|A0A5G3JZM1_XENTR	27.273	198	104	8	1761	1954	714	875	0.001	50.4
sp|Q14966|ZN638_HUMAN	tr|A0A5G3JZM1|A0A5G3JZM1_XENTR	28.767	73	51	1	906	977	482	554	0.030	45.4
sp|Q14966|ZN638_HUMAN	tr|A0A5G3JZM1|A0A5G3JZM1_XENTR	25.714	140	85	6	695	832	401	523	9.5	37.4
sp|Q14966|ZN638_HUMAN	tr|A0A5G3K076|A0A5G3K076_XENTR	24.138	406	231	17	921	1281	380	753	2.21e-09	68.9
sp|Q14966|ZN638_HUMAN	tr|A0A5G3K076|A0A5G3K076_XENTR	49.180	61	31	0	121	181	80	140	1.30e-07	63.2
sp|Q14966|ZN638_HUMAN	tr|A0A5G3K076|A0A5G3K076_XENTR	27.907	172	103	4	675	846	462	612	9.39e-06	57.0
sp|Q14966|ZN638_HUMAN	tr|A0A5G3K076|A0A5G3K076_XENTR	45.238	42	22	1	1914	1954	816	857	0.001	50.4
sp|Q14966|ZN638_HUMAN	tr|A0A5G3K076|A0A5G3K076_XENTR	35.417	48	31	0	403	450	250	297	0.005	48.1
sp|Q14966|ZN638_HUMAN	tr|A0A5G3K076|A0A5G3K076_XENTR	28.767	73	51	1	906	977	464	536	0.028	45.4
sp|Q14966|ZN638_HUMAN	tr|A0A5G3I5R7|A0A5G3I5R7_XENTR	24.138	406	231	17	921	1281	356	729	2.92e-09	68.6
sp|Q14966|ZN638_HUMAN	tr|A0A5G3I5R7|A0A5G3I5R7_XENTR	36.923	65	41	0	403	467	208	272	8.66e-08	63.5
sp|Q14966|ZN638_HUMAN	tr|A0A5G3I5R7|A0A5G3I5R7_XENTR	49.180	61	31	0	121	181	38	98	1.20e-07	63.2
sp|Q14966|ZN638_HUMAN	tr|A0A5G3I5R7|A0A5G3I5R7_XENTR	27.907	172	103	4	675	846	438	588	7.35e-06	57.4
sp|Q14966|ZN638_HUMAN	tr|A0A5G3I5R7|A0A5G3I5R7_XENTR	27.273	198	104	8	1761	1954	672	833	0.001	50.4
sp|Q14966|ZN638_HUMAN	tr|A0A5G3I5R7|A0A5G3I5R7_XENTR	28.767	73	51	1	906	977	440	512	0.034	45.4
sp|Q14966|ZN638_HUMAN	tr|A0A5G3I5R7|A0A5G3I5R7_XENTR	25.714	140	85	6	695	832	359	481	9.9	37.4
sp|Q14966|ZN638_HUMAN	tr|A0A1S3SWS8|A0A1S3SWS8_SALSA	31.250	112	74	2	397	505	220	331	3.50e-09	68.6
sp|Q14966|ZN638_HUMAN	tr|A0A1S3SWS8|A0A1S3SWS8_SALSA	27.742	155	99	6	922	1070	377	524	2.75e-06	58.9
sp|Q14966|ZN638_HUMAN	tr|A0A1S3SWS8|A0A1S3SWS8_SALSA	23.952	167	103	6	919	1082	816	961	0.087	44.3
sp|Q14966|ZN638_HUMAN	tr|A0A1S3SWS8|A0A1S3SWS8_SALSA	26.506	83	61	0	671	753	881	963	0.45	41.6
sp|Q14966|ZN638_HUMAN	tr|A0A1S3SWS8|A0A1S3SWS8_SALSA	27.500	80	56	1	677	756	464	541	1.2	40.4
sp|Q14966|ZN638_HUMAN	tr|A0A1S3SWS8|A0A1S3SWS8_SALSA	41.463	41	23	1	1925	1964	1133	1173	1.2	40.4
sp|Q14966|ZN638_HUMAN	tr|A0A1S3RP21|A0A1S3RP21_SALSA	37.143	70	42	1	405	472	228	297	5.35e-09	67.8
sp|Q14966|ZN638_HUMAN	tr|A0A1S3RP21|A0A1S3RP21_SALSA	29.677	155	95	6	925	1070	379	528	4.24e-07	61.6
sp|Q14966|ZN638_HUMAN	tr|A0A1S3RP21|A0A1S3RP21_SALSA	26.506	83	61	0	671	753	898	980	0.18	43.1
sp|Q14966|ZN638_HUMAN	tr|A0A1S3RP21|A0A1S3RP21_SALSA	23.353	167	104	6	919	1082	833	978	0.20	43.1
sp|Q14966|ZN638_HUMAN	tr|A0A1S3RP21|A0A1S3RP21_SALSA	30.233	86	54	3	906	985	463	548	0.29	42.4
sp|Q14966|ZN638_HUMAN	tr|A0A1S3RP21|A0A1S3RP21_SALSA	26.506	83	58	1	677	756	463	545	7.9	37.7
sp|Q14966|ZN638_HUMAN	tr|A0A1S3RP21|A0A1S3RP21_SALSA	48.387	31	15	1	1925	1954	1148	1178	9.7	37.4
sp|Q14966|ZN638_HUMAN	tr|A0A1S3RHE6|A0A1S3RHE6_SALSA	32.075	106	61	3	405	508	145	241	5.93e-09	67.4
sp|Q14966|ZN638_HUMAN	tr|A0A1S3RHE6|A0A1S3RHE6_SALSA	47.059	51	26	1	1914	1963	898	948	1.50e-05	56.2
sp|Q14966|ZN638_HUMAN	tr|A0A060XJ94|A0A060XJ94_ONCMY	32.075	106	61	3	405	508	90	186	7.48e-09	67.0
sp|Q14966|ZN638_HUMAN	tr|A0A060XJ94|A0A060XJ94_ONCMY	47.059	51	26	1	1914	1963	849	899	2.18e-05	55.8
sp|Q14966|ZN638_HUMAN	tr|A0A060XJ94|A0A060XJ94_ONCMY	23.636	165	117	5	907	1070	211	367	5.5	38.1
sp|Q14966|ZN638_HUMAN	tr|F1MXI4|F1MXI4_BOVIN	36.364	66	42	0	402	467	267	332	7.75e-09	67.0
sp|Q14966|ZN638_HUMAN	tr|F1MXI4|F1MXI4_BOVIN	56.000	50	22	0	132	181	100	149	2.75e-07	62.0
sp|Q14966|ZN638_HUMAN	tr|F1MXI4|F1MXI4_BOVIN	25.676	148	88	4	921	1059	414	548	9.57e-07	60.1
sp|Q14966|ZN638_HUMAN	tr|F1MXI4|F1MXI4_BOVIN	28.235	85	61	0	669	753	489	573	1.12e-04	53.5
sp|Q14966|ZN638_HUMAN	tr|F1MXI4|F1MXI4_BOVIN	33.333	69	45	1	890	957	481	549	0.053	44.7
sp|Q14966|ZN638_HUMAN	tr|F1MXI4|F1MXI4_BOVIN	35.593	59	38	0	695	753	417	475	0.20	42.7
sp|Q14966|ZN638_HUMAN	tr|A0A060Y751|A0A060Y751_ONCMY	36.709	79	47	2	397	472	218	296	8.48e-09	67.0
sp|Q14966|ZN638_HUMAN	tr|A0A060Y751|A0A060Y751_ONCMY	28.846	156	96	7	922	1070	375	522	6.84e-07	60.8
sp|Q14966|ZN638_HUMAN	tr|A0A060Y751|A0A060Y751_ONCMY	23.952	167	103	6	919	1082	816	961	0.083	44.3
sp|Q14966|ZN638_HUMAN	tr|A0A060Y751|A0A060Y751_ONCMY	26.506	83	61	0	671	753	881	963	0.48	41.6
sp|Q14966|ZN638_HUMAN	tr|A0A060Y751|A0A060Y751_ONCMY	26.415	106	65	2	651	756	447	539	0.91	40.8
sp|Q14966|ZN638_HUMAN	tr|A0A060Y751|A0A060Y751_ONCMY	27.160	81	54	3	906	983	462	540	5.7	38.1
sp|Q14966|ZN638_HUMAN	tr|A0A3B4URT1|A0A3B4URT1_SERDU	38.571	70	41	1	405	472	222	291	1.04e-08	67.0
sp|Q14966|ZN638_HUMAN	tr|A0A3B4URT1|A0A3B4URT1_SERDU	27.381	168	111	6	907	1070	347	507	8.88e-08	63.9
sp|Q14966|ZN638_HUMAN	tr|A0A3B4URT1|A0A3B4URT1_SERDU	23.699	173	109	4	915	1083	769	922	0.43	42.0
sp|Q14966|ZN638_HUMAN	tr|A0A3B4URT1|A0A3B4URT1_SERDU	25.600	125	77	3	664	781	827	942	1.1	40.4
sp|Q14966|ZN638_HUMAN	tr|A0A3B4URT1|A0A3B4URT1_SERDU	39.024	41	24	1	1925	1964	1073	1113	1.1	40.4
sp|Q14966|ZN638_HUMAN	tr|A0A2Y9PCH9|A0A2Y9PCH9_DELLE	36.364	66	42	0	402	467	267	332	1.06e-08	66.6
sp|Q14966|ZN638_HUMAN	tr|A0A2Y9PCH9|A0A2Y9PCH9_DELLE	28.358	201	106	6	1773	1969	727	893	1.07e-07	63.5
sp|Q14966|ZN638_HUMAN	tr|A0A2Y9PCH9|A0A2Y9PCH9_DELLE	56.000	50	22	0	132	181	100	149	2.80e-07	62.0
sp|Q14966|ZN638_HUMAN	tr|A0A2Y9PCH9|A0A2Y9PCH9_DELLE	25.676	148	88	4	921	1059	414	548	1.01e-06	60.1
sp|Q14966|ZN638_HUMAN	tr|A0A2Y9PCH9|A0A2Y9PCH9_DELLE	28.235	85	61	0	669	753	489	573	1.41e-04	53.1
sp|Q14966|ZN638_HUMAN	tr|A0A2Y9PCH9|A0A2Y9PCH9_DELLE	33.333	69	45	1	890	957	481	549	0.056	44.7
sp|Q14966|ZN638_HUMAN	tr|A0A2Y9PCH9|A0A2Y9PCH9_DELLE	35.593	59	38	0	695	753	417	475	0.28	42.4
sp|Q14966|ZN638_HUMAN	tr|A0A1S3W4E9|A0A1S3W4E9_ERIEU	36.364	66	42	0	402	467	267	332	1.11e-08	66.6
sp|Q14966|ZN638_HUMAN	tr|A0A1S3W4E9|A0A1S3W4E9_ERIEU	56.000	50	22	0	132	181	100	149	2.82e-07	62.0
sp|Q14966|ZN638_HUMAN	tr|A0A1S3W4E9|A0A1S3W4E9_ERIEU	42.105	57	32	1	1914	1969	835	891	5.99e-07	60.8
sp|Q14966|ZN638_HUMAN	tr|A0A1S3W4E9|A0A1S3W4E9_ERIEU	25.676	148	88	4	921	1059	414	548	1.04e-06	60.1
sp|Q14966|ZN638_HUMAN	tr|A0A1S3W4E9|A0A1S3W4E9_ERIEU	28.235	85	61	0	669	753	489	573	1.31e-04	53.1
sp|Q14966|ZN638_HUMAN	tr|A0A1S3W4E9|A0A1S3W4E9_ERIEU	33.333	69	45	1	890	957	481	549	0.056	44.7
sp|Q14966|ZN638_HUMAN	tr|A0A1S3W4E9|A0A1S3W4E9_ERIEU	35.593	59	38	0	695	753	417	475	0.27	42.4
sp|Q14966|ZN638_HUMAN	tr|G5AZ68|G5AZ68_HETGA	36.364	66	42	0	402	467	223	288	1.12e-08	66.6
sp|Q14966|ZN638_HUMAN	tr|G5AZ68|G5AZ68_HETGA	56.000	50	22	0	132	181	56	105	2.71e-07	62.0
sp|Q14966|ZN638_HUMAN	tr|G5AZ68|G5AZ68_HETGA	25.483	259	140	10	921	1157	370	597	9.86e-07	60.5
sp|Q14966|ZN638_HUMAN	tr|G5AZ68|G5AZ68_HETGA	47.619	42	21	1	1914	1954	792	833	1.11e-04	53.5
sp|Q14966|ZN638_HUMAN	tr|G5AZ68|G5AZ68_HETGA	28.889	90	62	1	664	753	442	529	2.24e-04	52.8
sp|Q14966|ZN638_HUMAN	tr|G5AZ68|G5AZ68_HETGA	33.333	69	45	1	890	957	437	505	0.066	44.3
sp|Q14966|ZN638_HUMAN	tr|G5AZ68|G5AZ68_HETGA	35.593	59	38	0	695	753	373	431	0.37	42.0
sp|Q14966|ZN638_HUMAN	tr|A0A384C4I0|A0A384C4I0_URSMA	36.364	66	42	0	402	467	266	331	1.12e-08	66.6
sp|Q14966|ZN638_HUMAN	tr|A0A384C4I0|A0A384C4I0_URSMA	28.293	205	101	7	1773	1969	726	892	8.40e-08	63.5
sp|Q14966|ZN638_HUMAN	tr|A0A384C4I0|A0A384C4I0_URSMA	56.000	50	22	0	132	181	99	148	3.15e-07	62.0
sp|Q14966|ZN638_HUMAN	tr|A0A384C4I0|A0A384C4I0_URSMA	25.676	148	88	4	921	1059	413	547	1.55e-06	59.7
sp|Q14966|ZN638_HUMAN	tr|A0A384C4I0|A0A384C4I0_URSMA	28.235	85	61	0	669	753	488	572	1.71e-04	52.8
sp|Q14966|ZN638_HUMAN	tr|A0A384C4I0|A0A384C4I0_URSMA	33.333	69	45	1	890	957	480	548	0.062	44.7
sp|Q14966|ZN638_HUMAN	tr|A0A384C4I0|A0A384C4I0_URSMA	35.593	59	38	0	695	753	416	474	0.31	42.4
sp|Q14966|ZN638_HUMAN	tr|G1LY16|G1LY16_AILME	36.364	66	42	0	402	467	267	332	1.12e-08	66.6
sp|Q14966|ZN638_HUMAN	tr|G1LY16|G1LY16_AILME	28.358	201	106	6	1773	1969	727	893	1.03e-07	63.5
sp|Q14966|ZN638_HUMAN	tr|G1LY16|G1LY16_AILME	56.000	50	22	0	132	181	100	149	3.07e-07	62.0
sp|Q14966|ZN638_HUMAN	tr|G1LY16|G1LY16_AILME	25.676	148	88	4	921	1059	414	548	1.30e-06	59.7
sp|Q14966|ZN638_HUMAN	tr|G1LY16|G1LY16_AILME	28.235	85	61	0	669	753	489	573	1.50e-04	53.1
sp|Q14966|ZN638_HUMAN	tr|G1LY16|G1LY16_AILME	33.333	69	45	1	890	957	481	549	0.058	44.7
sp|Q14966|ZN638_HUMAN	tr|G1LY16|G1LY16_AILME	35.593	59	38	0	695	753	417	475	0.28	42.4
sp|Q14966|ZN638_HUMAN	tr|A0A2U3ZE61|A0A2U3ZE61_ODORO	36.364	66	42	0	402	467	267	332	1.13e-08	66.6
sp|Q14966|ZN638_HUMAN	tr|A0A2U3ZE61|A0A2U3ZE61_ODORO	28.358	201	106	6	1773	1969	727	893	1.02e-07	63.5
sp|Q14966|ZN638_HUMAN	tr|A0A2U3ZE61|A0A2U3ZE61_ODORO	56.000	50	22	0	132	181	100	149	3.07e-07	62.0
sp|Q14966|ZN638_HUMAN	tr|A0A2U3ZE61|A0A2U3ZE61_ODORO	25.676	148	88	4	921	1059	414	548	1.30e-06	59.7
sp|Q14966|ZN638_HUMAN	tr|A0A2U3ZE61|A0A2U3ZE61_ODORO	28.235	85	61	0	669	753	489	573	1.50e-04	53.1
sp|Q14966|ZN638_HUMAN	tr|A0A2U3ZE61|A0A2U3ZE61_ODORO	33.333	69	45	1	890	957	481	549	0.058	44.7
sp|Q14966|ZN638_HUMAN	tr|A0A2U3ZE61|A0A2U3ZE61_ODORO	35.593	59	38	0	695	753	417	475	0.29	42.4
sp|Q14966|ZN638_HUMAN	tr|A0A093H5J6|A0A093H5J6_DRYPU	43.396	53	29	1	1915	1966	72	124	1.15e-08	61.6
sp|Q14966|ZN638_HUMAN	tr|G3TAK4|G3TAK4_LOXAF	36.364	66	42	0	402	467	264	329	1.18e-08	66.6
sp|Q14966|ZN638_HUMAN	tr|G3TAK4|G3TAK4_LOXAF	43.860	57	31	1	1914	1969	830	886	3.33e-07	61.6
sp|Q14966|ZN638_HUMAN	tr|G3TAK4|G3TAK4_LOXAF	56.000	50	22	0	132	181	97	146	3.45e-07	61.6
sp|Q14966|ZN638_HUMAN	tr|G3TAK4|G3TAK4_LOXAF	26.351	148	87	4	921	1059	411	545	4.60e-07	61.2
sp|Q14966|ZN638_HUMAN	tr|G3TAK4|G3TAK4_LOXAF	29.412	85	60	0	669	753	486	570	5.27e-05	54.7
sp|Q14966|ZN638_HUMAN	tr|G3TAK4|G3TAK4_LOXAF	34.783	69	44	1	890	957	478	546	0.023	45.8
sp|Q14966|ZN638_HUMAN	tr|G3TAK4|G3TAK4_LOXAF	35.593	59	38	0	695	753	414	472	0.23	42.7
sp|Q14966|ZN638_HUMAN	tr|A0A2U4AGM7|A0A2U4AGM7_TURTR	36.364	66	42	0	402	467	267	332	1.19e-08	66.6
sp|Q14966|ZN638_HUMAN	tr|A0A2U4AGM7|A0A2U4AGM7_TURTR	28.358	201	106	6	1773	1969	727	893	1.02e-07	63.5
sp|Q14966|ZN638_HUMAN	tr|A0A2U4AGM7|A0A2U4AGM7_TURTR	56.000	50	22	0	132	181	100	149	3.18e-07	62.0
sp|Q14966|ZN638_HUMAN	tr|A0A2U4AGM7|A0A2U4AGM7_TURTR	25.676	148	88	4	921	1059	414	548	1.26e-06	59.7
sp|Q14966|ZN638_HUMAN	tr|A0A2U4AGM7|A0A2U4AGM7_TURTR	28.235	85	61	0	669	753	489	573	1.63e-04	53.1
sp|Q14966|ZN638_HUMAN	tr|A0A2U4AGM7|A0A2U4AGM7_TURTR	33.333	69	45	1	890	957	481	549	0.061	44.7
sp|Q14966|ZN638_HUMAN	tr|A0A2U4AGM7|A0A2U4AGM7_TURTR	35.593	59	38	0	695	753	417	475	0.29	42.4
sp|Q14966|ZN638_HUMAN	tr|F1RGI7|F1RGI7_PIG	36.364	66	42	0	402	467	267	332	1.19e-08	66.6
sp|Q14966|ZN638_HUMAN	tr|F1RGI7|F1RGI7_PIG	28.856	201	105	6	1773	1969	727	893	3.23e-08	65.1
sp|Q14966|ZN638_HUMAN	tr|F1RGI7|F1RGI7_PIG	56.000	50	22	0	132	181	100	149	3.21e-07	62.0
sp|Q14966|ZN638_HUMAN	tr|F1RGI7|F1RGI7_PIG	25.676	148	88	4	921	1059	414	548	1.19e-06	60.1
sp|Q14966|ZN638_HUMAN	tr|F1RGI7|F1RGI7_PIG	28.235	85	61	0	669	753	489	573	1.52e-04	53.1
sp|Q14966|ZN638_HUMAN	tr|F1RGI7|F1RGI7_PIG	33.333	69	45	1	890	957	481	549	0.057	44.7
sp|Q14966|ZN638_HUMAN	tr|F1RGI7|F1RGI7_PIG	35.593	59	38	0	695	753	417	475	0.28	42.4
sp|Q14966|ZN638_HUMAN	tr|A0A2Y9G1Z0|A0A2Y9G1Z0_TRIMA	36.364	66	42	0	402	467	264	329	1.20e-08	66.6
sp|Q14966|ZN638_HUMAN	tr|A0A2Y9G1Z0|A0A2Y9G1Z0_TRIMA	29.208	202	103	7	1773	1969	722	888	9.05e-08	63.5
sp|Q14966|ZN638_HUMAN	tr|A0A2Y9G1Z0|A0A2Y9G1Z0_TRIMA	56.000	50	22	0	132	181	97	146	3.07e-07	62.0
sp|Q14966|ZN638_HUMAN	tr|A0A2Y9G1Z0|A0A2Y9G1Z0_TRIMA	26.351	148	87	4	921	1059	411	545	5.05e-07	61.2
sp|Q14966|ZN638_HUMAN	tr|A0A2Y9G1Z0|A0A2Y9G1Z0_TRIMA	29.412	85	60	0	669	753	486	570	5.19e-05	54.7
sp|Q14966|ZN638_HUMAN	tr|A0A2Y9G1Z0|A0A2Y9G1Z0_TRIMA	34.783	69	44	1	890	957	478	546	0.021	46.2
sp|Q14966|ZN638_HUMAN	tr|A0A2Y9G1Z0|A0A2Y9G1Z0_TRIMA	35.593	59	38	0	695	753	414	472	0.23	42.7
sp|Q14966|ZN638_HUMAN	tr|A0A2J8VPL5|A0A2J8VPL5_PONAB	36.364	66	42	0	402	467	267	332	1.25e-08	66.6
sp|Q14966|ZN638_HUMAN	tr|A0A2J8VPL5|A0A2J8VPL5_PONAB	28.358	201	106	6	1773	1969	725	891	9.95e-08	63.5
sp|Q14966|ZN638_HUMAN	tr|A0A2J8VPL5|A0A2J8VPL5_PONAB	56.000	50	22	0	132	181	100	149	3.31e-07	61.6
sp|Q14966|ZN638_HUMAN	tr|A0A2J8VPL5|A0A2J8VPL5_PONAB	25.676	148	88	4	921	1059	414	548	1.20e-06	60.1
sp|Q14966|ZN638_HUMAN	tr|A0A2J8VPL5|A0A2J8VPL5_PONAB	28.235	85	61	0	669	753	489	573	1.53e-04	53.1
sp|Q14966|ZN638_HUMAN	tr|A0A2J8VPL5|A0A2J8VPL5_PONAB	33.333	69	45	1	890	957	481	549	0.059	44.7
sp|Q14966|ZN638_HUMAN	tr|A0A2J8VPL5|A0A2J8VPL5_PONAB	35.593	59	38	0	695	753	417	475	0.27	42.4
sp|Q14966|ZN638_HUMAN	tr|A0A2I3N9X3|A0A2I3N9X3_PAPAN	36.364	66	42	0	402	467	267	332	1.25e-08	66.6
sp|Q14966|ZN638_HUMAN	tr|A0A2I3N9X3|A0A2I3N9X3_PAPAN	28.358	201	106	6	1773	1969	725	891	9.95e-08	63.5
sp|Q14966|ZN638_HUMAN	tr|A0A2I3N9X3|A0A2I3N9X3_PAPAN	56.000	50	22	0	132	181	100	149	3.31e-07	61.6
sp|Q14966|ZN638_HUMAN	tr|A0A2I3N9X3|A0A2I3N9X3_PAPAN	25.676	148	88	4	921	1059	414	548	1.20e-06	60.1
sp|Q14966|ZN638_HUMAN	tr|A0A2I3N9X3|A0A2I3N9X3_PAPAN	28.235	85	61	0	669	753	489	573	1.53e-04	53.1
sp|Q14966|ZN638_HUMAN	tr|A0A2I3N9X3|A0A2I3N9X3_PAPAN	33.333	69	45	1	890	957	481	549	0.059	44.7
sp|Q14966|ZN638_HUMAN	tr|A0A2I3N9X3|A0A2I3N9X3_PAPAN	35.593	59	38	0	695	753	417	475	0.27	42.4
sp|Q14966|ZN638_HUMAN	tr|F7CYK2|F7CYK2_MACMU	36.364	66	42	0	402	467	267	332	1.25e-08	66.6
sp|Q14966|ZN638_HUMAN	tr|F7CYK2|F7CYK2_MACMU	28.358	201	106	6	1773	1969	725	891	9.95e-08	63.5
sp|Q14966|ZN638_HUMAN	tr|F7CYK2|F7CYK2_MACMU	56.000	50	22	0	132	181	100	149	3.31e-07	61.6
sp|Q14966|ZN638_HUMAN	tr|F7CYK2|F7CYK2_MACMU	25.676	148	88	4	921	1059	414	548	1.20e-06	60.1
sp|Q14966|ZN638_HUMAN	tr|F7CYK2|F7CYK2_MACMU	28.235	85	61	0	669	753	489	573	1.53e-04	53.1
sp|Q14966|ZN638_HUMAN	tr|F7CYK2|F7CYK2_MACMU	33.333	69	45	1	890	957	481	549	0.059	44.7
sp|Q14966|ZN638_HUMAN	tr|F7CYK2|F7CYK2_MACMU	35.593	59	38	0	695	753	417	475	0.27	42.4
sp|Q14966|ZN638_HUMAN	tr|A0A2K5X9G6|A0A2K5X9G6_MACFA	36.364	66	42	0	402	467	267	332	1.25e-08	66.6
sp|Q14966|ZN638_HUMAN	tr|A0A2K5X9G6|A0A2K5X9G6_MACFA	28.358	201	106	6	1773	1969	725	891	9.95e-08	63.5
sp|Q14966|ZN638_HUMAN	tr|A0A2K5X9G6|A0A2K5X9G6_MACFA	56.000	50	22	0	132	181	100	149	3.31e-07	61.6
sp|Q14966|ZN638_HUMAN	tr|A0A2K5X9G6|A0A2K5X9G6_MACFA	25.676	148	88	4	921	1059	414	548	1.20e-06	60.1
sp|Q14966|ZN638_HUMAN	tr|A0A2K5X9G6|A0A2K5X9G6_MACFA	28.235	85	61	0	669	753	489	573	1.53e-04	53.1
sp|Q14966|ZN638_HUMAN	tr|A0A2K5X9G6|A0A2K5X9G6_MACFA	33.333	69	45	1	890	957	481	549	0.059	44.7
sp|Q14966|ZN638_HUMAN	tr|A0A2K5X9G6|A0A2K5X9G6_MACFA	35.593	59	38	0	695	753	417	475	0.27	42.4
sp|Q14966|ZN638_HUMAN	tr|G3QWJ4|G3QWJ4_GORGO	36.364	66	42	0	402	467	267	332	1.25e-08	66.6
sp|Q14966|ZN638_HUMAN	tr|G3QWJ4|G3QWJ4_GORGO	27.861	201	107	6	1773	1969	725	891	2.75e-07	62.0
sp|Q14966|ZN638_HUMAN	tr|G3QWJ4|G3QWJ4_GORGO	56.000	50	22	0	132	181	100	149	3.18e-07	62.0
sp|Q14966|ZN638_HUMAN	tr|G3QWJ4|G3QWJ4_GORGO	25.676	148	88	4	921	1059	414	548	1.15e-06	60.1
sp|Q14966|ZN638_HUMAN	tr|G3QWJ4|G3QWJ4_GORGO	28.235	85	61	0	669	753	489	573	1.53e-04	53.1
sp|Q14966|ZN638_HUMAN	tr|G3QWJ4|G3QWJ4_GORGO	33.333	69	45	1	890	957	481	549	0.059	44.7
sp|Q14966|ZN638_HUMAN	tr|G3QWJ4|G3QWJ4_GORGO	35.593	59	38	0	695	753	417	475	0.28	42.4
sp|Q14966|ZN638_HUMAN	tr|H2QRL2|H2QRL2_PANTR	36.364	66	42	0	402	467	267	332	1.26e-08	66.2
sp|Q14966|ZN638_HUMAN	tr|H2QRL2|H2QRL2_PANTR	28.358	201	106	6	1773	1969	725	891	1.07e-07	63.5
sp|Q14966|ZN638_HUMAN	tr|H2QRL2|H2QRL2_PANTR	56.000	50	22	0	132	181	100	149	3.28e-07	61.6
sp|Q14966|ZN638_HUMAN	tr|H2QRL2|H2QRL2_PANTR	25.676	148	88	4	921	1059	414	548	1.27e-06	59.7
sp|Q14966|ZN638_HUMAN	tr|H2QRL2|H2QRL2_PANTR	28.235	85	61	0	669	753	489	573	1.57e-04	53.1
sp|Q14966|ZN638_HUMAN	tr|H2QRL2|H2QRL2_PANTR	33.333	69	45	1	890	957	481	549	0.061	44.7
sp|Q14966|ZN638_HUMAN	tr|H2QRL2|H2QRL2_PANTR	35.593	59	38	0	695	753	417	475	0.28	42.4
sp|Q14966|ZN638_HUMAN	tr|A0A2R8ZDQ7|A0A2R8ZDQ7_PANPA	36.364	66	42	0	402	467	267	332	1.26e-08	66.2
sp|Q14966|ZN638_HUMAN	tr|A0A2R8ZDQ7|A0A2R8ZDQ7_PANPA	28.358	201	106	6	1773	1969	725	891	1.07e-07	63.5
sp|Q14966|ZN638_HUMAN	tr|A0A2R8ZDQ7|A0A2R8ZDQ7_PANPA	56.000	50	22	0	132	181	100	149	3.28e-07	61.6
sp|Q14966|ZN638_HUMAN	tr|A0A2R8ZDQ7|A0A2R8ZDQ7_PANPA	25.676	148	88	4	921	1059	414	548	1.27e-06	59.7
sp|Q14966|ZN638_HUMAN	tr|A0A2R8ZDQ7|A0A2R8ZDQ7_PANPA	28.235	85	61	0	669	753	489	573	1.57e-04	53.1
sp|Q14966|ZN638_HUMAN	tr|A0A2R8ZDQ7|A0A2R8ZDQ7_PANPA	33.333	69	45	1	890	957	481	549	0.061	44.7
sp|Q14966|ZN638_HUMAN	tr|A0A2R8ZDQ7|A0A2R8ZDQ7_PANPA	35.593	59	38	0	695	753	417	475	0.28	42.4
sp|Q14966|ZN638_HUMAN	tr|A0A2K6U853|A0A2K6U853_SAIBB	36.364	66	42	0	402	467	267	332	1.27e-08	66.2
sp|Q14966|ZN638_HUMAN	tr|A0A2K6U853|A0A2K6U853_SAIBB	56.000	50	22	0	132	181	100	149	2.90e-07	62.0
sp|Q14966|ZN638_HUMAN	tr|A0A2K6U853|A0A2K6U853_SAIBB	25.676	148	88	4	921	1059	414	548	1.19e-06	60.1
sp|Q14966|ZN638_HUMAN	tr|A0A2K6U853|A0A2K6U853_SAIBB	27.957	186	96	6	1773	1954	724	875	3.87e-05	55.1
sp|Q14966|ZN638_HUMAN	tr|A0A2K6U853|A0A2K6U853_SAIBB	28.235	85	61	0	669	753	489	573	1.45e-04	53.1
sp|Q14966|ZN638_HUMAN	tr|A0A2K6U853|A0A2K6U853_SAIBB	33.333	69	45	1	890	957	481	549	0.054	44.7
sp|Q14966|ZN638_HUMAN	tr|A0A2K6U853|A0A2K6U853_SAIBB	35.593	59	38	0	695	753	417	475	0.26	42.4
sp|Q14966|ZN638_HUMAN	tr|A0A1U7T9M0|A0A1U7T9M0_TARSY	36.364	66	42	0	402	467	267	332	1.35e-08	66.2
sp|Q14966|ZN638_HUMAN	tr|A0A1U7T9M0|A0A1U7T9M0_TARSY	28.141	199	109	5	1773	1969	725	891	8.26e-08	63.9
sp|Q14966|ZN638_HUMAN	tr|A0A1U7T9M0|A0A1U7T9M0_TARSY	56.000	50	22	0	132	181	100	149	3.18e-07	62.0
sp|Q14966|ZN638_HUMAN	tr|A0A1U7T9M0|A0A1U7T9M0_TARSY	25.676	148	88	4	921	1059	414	548	1.33e-06	59.7
sp|Q14966|ZN638_HUMAN	tr|A0A1U7T9M0|A0A1U7T9M0_TARSY	28.235	85	61	0	669	753	489	573	1.47e-04	53.1
sp|Q14966|ZN638_HUMAN	tr|A0A1U7T9M0|A0A1U7T9M0_TARSY	33.333	69	45	1	890	957	481	549	0.060	44.7
sp|Q14966|ZN638_HUMAN	tr|A0A1U7T9M0|A0A1U7T9M0_TARSY	35.593	59	38	0	695	753	417	475	0.26	42.4
sp|Q14966|ZN638_HUMAN	tr|A0A452G4H1|A0A452G4H1_CAPHI	36.364	66	42	0	402	467	267	332	1.36e-08	66.2
sp|Q14966|ZN638_HUMAN	tr|A0A452G4H1|A0A452G4H1_CAPHI	43.860	57	31	1	1914	1969	789	845	2.45e-07	62.0
sp|Q14966|ZN638_HUMAN	tr|A0A452G4H1|A0A452G4H1_CAPHI	56.000	50	22	0	132	181	100	149	2.86e-07	62.0
sp|Q14966|ZN638_HUMAN	tr|A0A452G4H1|A0A452G4H1_CAPHI	25.676	148	88	4	921	1059	414	548	1.13e-06	60.1
sp|Q14966|ZN638_HUMAN	tr|A0A452G4H1|A0A452G4H1_CAPHI	28.235	85	61	0	669	753	489	573	1.33e-04	53.1
sp|Q14966|ZN638_HUMAN	tr|A0A452G4H1|A0A452G4H1_CAPHI	33.333	69	45	1	890	957	481	549	0.057	44.7
sp|Q14966|ZN638_HUMAN	tr|A0A452G4H1|A0A452G4H1_CAPHI	35.593	59	38	0	695	753	417	475	0.25	42.4
sp|Q14966|ZN638_HUMAN	tr|W5Q648|W5Q648_SHEEP	36.364	66	42	0	402	467	273	338	1.38e-08	66.2
sp|Q14966|ZN638_HUMAN	tr|W5Q648|W5Q648_SHEEP	43.860	57	31	1	1914	1969	795	851	2.44e-07	62.0
sp|Q14966|ZN638_HUMAN	tr|W5Q648|W5Q648_SHEEP	56.000	50	22	0	132	181	106	155	2.94e-07	62.0
sp|Q14966|ZN638_HUMAN	tr|W5Q648|W5Q648_SHEEP	25.676	148	88	4	921	1059	420	554	1.02e-06	60.1
sp|Q14966|ZN638_HUMAN	tr|W5Q648|W5Q648_SHEEP	28.235	85	61	0	669	753	495	579	1.29e-04	53.1
sp|Q14966|ZN638_HUMAN	tr|W5Q648|W5Q648_SHEEP	33.333	69	45	1	890	957	487	555	0.054	44.7
sp|Q14966|ZN638_HUMAN	tr|W5Q648|W5Q648_SHEEP	35.593	59	38	0	695	753	423	481	0.24	42.7
sp|Q14966|ZN638_HUMAN	tr|M3YD16|M3YD16_MUSPF	36.364	66	42	0	402	467	267	332	1.38e-08	66.2
sp|Q14966|ZN638_HUMAN	tr|M3YD16|M3YD16_MUSPF	43.860	57	31	1	1914	1969	804	860	2.69e-07	62.0
sp|Q14966|ZN638_HUMAN	tr|M3YD16|M3YD16_MUSPF	56.000	50	22	0	132	181	100	149	3.10e-07	62.0
sp|Q14966|ZN638_HUMAN	tr|M3YD16|M3YD16_MUSPF	25.676	148	88	4	921	1059	414	548	1.25e-06	59.7
sp|Q14966|ZN638_HUMAN	tr|M3YD16|M3YD16_MUSPF	28.235	85	61	0	669	753	489	573	1.53e-04	53.1
sp|Q14966|ZN638_HUMAN	tr|M3YD16|M3YD16_MUSPF	33.333	69	45	1	890	957	481	549	0.058	44.7
sp|Q14966|ZN638_HUMAN	tr|M3YD16|M3YD16_MUSPF	35.593	59	38	0	695	753	417	475	0.28	42.4
sp|Q14966|ZN638_HUMAN	tr|G1TX94|G1TX94_RABIT	36.364	66	42	0	402	467	267	332	1.39e-08	66.2
sp|Q14966|ZN638_HUMAN	tr|G1TX94|G1TX94_RABIT	43.860	57	31	1	1914	1969	787	843	2.45e-07	62.0
sp|Q14966|ZN638_HUMAN	tr|G1TX94|G1TX94_RABIT	56.000	50	22	0	132	181	100	149	2.85e-07	62.0
sp|Q14966|ZN638_HUMAN	tr|G1TX94|G1TX94_RABIT	25.676	148	88	4	921	1059	414	548	1.02e-06	60.1
sp|Q14966|ZN638_HUMAN	tr|G1TX94|G1TX94_RABIT	28.235	85	61	0	669	753	489	573	1.35e-04	53.1
sp|Q14966|ZN638_HUMAN	tr|G1TX94|G1TX94_RABIT	33.333	69	45	1	890	957	481	549	0.056	44.7
sp|Q14966|ZN638_HUMAN	tr|G1TX94|G1TX94_RABIT	35.593	59	38	0	695	753	417	475	0.26	42.4
sp|Q14966|ZN638_HUMAN	tr|A0A3Q2HQP3|A0A3Q2HQP3_HORSE	36.364	66	42	0	402	467	267	332	1.41e-08	66.2
sp|Q14966|ZN638_HUMAN	tr|A0A3Q2HQP3|A0A3Q2HQP3_HORSE	43.860	57	31	1	1914	1969	804	860	2.71e-07	62.0
sp|Q14966|ZN638_HUMAN	tr|A0A3Q2HQP3|A0A3Q2HQP3_HORSE	56.000	50	22	0	132	181	100	149	3.27e-07	61.6
sp|Q14966|ZN638_HUMAN	tr|A0A3Q2HQP3|A0A3Q2HQP3_HORSE	25.676	148	88	4	921	1059	414	548	1.16e-06	60.1
sp|Q14966|ZN638_HUMAN	tr|A0A3Q2HQP3|A0A3Q2HQP3_HORSE	28.235	85	61	0	669	753	489	573	1.47e-04	53.1
sp|Q14966|ZN638_HUMAN	tr|A0A3Q2HQP3|A0A3Q2HQP3_HORSE	33.333	69	45	1	890	957	481	549	0.060	44.7
sp|Q14966|ZN638_HUMAN	tr|A0A3Q2HQP3|A0A3Q2HQP3_HORSE	35.593	59	38	0	695	753	417	475	0.27	42.4
sp|Q14966|ZN638_HUMAN	tr|A0A340XQ60|A0A340XQ60_LIPVE	36.364	66	42	0	402	467	267	332	1.41e-08	66.2
sp|Q14966|ZN638_HUMAN	tr|A0A340XQ60|A0A340XQ60_LIPVE	43.860	57	31	1	1914	1969	789	845	2.45e-07	62.0
sp|Q14966|ZN638_HUMAN	tr|A0A340XQ60|A0A340XQ60_LIPVE	56.000	50	22	0	132	181	100	149	2.90e-07	62.0
sp|Q14966|ZN638_HUMAN	tr|A0A340XQ60|A0A340XQ60_LIPVE	25.676	148	88	4	921	1059	414	548	1.07e-06	60.1
sp|Q14966|ZN638_HUMAN	tr|A0A340XQ60|A0A340XQ60_LIPVE	28.235	85	61	0	669	753	489	573	1.32e-04	53.1
sp|Q14966|ZN638_HUMAN	tr|A0A340XQ60|A0A340XQ60_LIPVE	33.333	69	45	1	890	957	481	549	0.057	44.7
sp|Q14966|ZN638_HUMAN	tr|A0A340XQ60|A0A340XQ60_LIPVE	35.593	59	38	0	695	753	417	475	0.24	42.4
sp|Q14966|ZN638_HUMAN	tr|E2RL92|E2RL92_CANLF	36.364	66	42	0	402	467	267	332	1.44e-08	66.2
sp|Q14966|ZN638_HUMAN	tr|E2RL92|E2RL92_CANLF	43.860	57	31	1	1914	1969	804	860	2.85e-07	62.0
sp|Q14966|ZN638_HUMAN	tr|E2RL92|E2RL92_CANLF	56.000	50	22	0	132	181	100	149	3.41e-07	61.6
sp|Q14966|ZN638_HUMAN	tr|E2RL92|E2RL92_CANLF	25.676	148	88	4	921	1059	414	548	1.26e-06	59.7
sp|Q14966|ZN638_HUMAN	tr|E2RL92|E2RL92_CANLF	28.235	85	61	0	669	753	489	573	1.61e-04	53.1
sp|Q14966|ZN638_HUMAN	tr|E2RL92|E2RL92_CANLF	33.333	69	45	1	890	957	481	549	0.060	44.7
sp|Q14966|ZN638_HUMAN	tr|E2RL92|E2RL92_CANLF	35.593	59	38	0	695	753	417	475	0.30	42.4
sp|Q14966|ZN638_HUMAN	tr|A0A2K6GKG6|A0A2K6GKG6_PROCO	36.364	66	42	0	402	467	267	332	1.49e-08	66.2
sp|Q14966|ZN638_HUMAN	tr|A0A2K6GKG6|A0A2K6GKG6_PROCO	30.065	153	65	4	1859	1969	691	843	1.55e-07	62.8
sp|Q14966|ZN638_HUMAN	tr|A0A2K6GKG6|A0A2K6GKG6_PROCO	56.000	50	22	0	132	181	100	149	3.03e-07	62.0
sp|Q14966|ZN638_HUMAN	tr|A0A2K6GKG6|A0A2K6GKG6_PROCO	25.676	148	88	4	921	1059	414	548	9.11e-07	60.5
sp|Q14966|ZN638_HUMAN	tr|A0A2K6GKG6|A0A2K6GKG6_PROCO	28.235	85	61	0	669	753	489	573	1.49e-04	53.1
sp|Q14966|ZN638_HUMAN	tr|A0A2K6GKG6|A0A2K6GKG6_PROCO	33.333	69	45	1	890	957	481	549	0.054	44.7
sp|Q14966|ZN638_HUMAN	tr|A0A2K6GKG6|A0A2K6GKG6_PROCO	35.593	59	38	0	695	753	417	475	0.27	42.4
sp|Q14966|ZN638_HUMAN	tr|A0A2K5CMX8|A0A2K5CMX8_AOTNA	36.364	66	42	0	402	467	267	332	1.50e-08	66.2
sp|Q14966|ZN638_HUMAN	tr|A0A2K5CMX8|A0A2K5CMX8_AOTNA	56.000	50	22	0	132	181	100	149	3.24e-07	62.0
sp|Q14966|ZN638_HUMAN	tr|A0A2K5CMX8|A0A2K5CMX8_AOTNA	25.676	148	88	4	921	1059	414	548	1.45e-06	59.7
sp|Q14966|ZN638_HUMAN	tr|A0A2K5CMX8|A0A2K5CMX8_AOTNA	28.108	185	95	6	1774	1954	726	876	2.53e-05	55.5
sp|Q14966|ZN638_HUMAN	tr|A0A2K5CMX8|A0A2K5CMX8_AOTNA	28.235	85	61	0	669	753	489	573	1.46e-04	53.1
sp|Q14966|ZN638_HUMAN	tr|A0A2K5CMX8|A0A2K5CMX8_AOTNA	33.333	69	45	1	890	957	481	549	0.059	44.7
sp|Q14966|ZN638_HUMAN	tr|A0A2K5CMX8|A0A2K5CMX8_AOTNA	35.593	59	38	0	695	753	417	475	0.27	42.4
sp|Q14966|ZN638_HUMAN	tr|G1P5L0|G1P5L0_MYOLU	36.364	66	42	0	402	467	273	338	1.50e-08	66.2
sp|Q14966|ZN638_HUMAN	tr|G1P5L0|G1P5L0_MYOLU	43.860	57	31	1	1914	1969	796	852	2.59e-07	62.0
sp|Q14966|ZN638_HUMAN	tr|G1P5L0|G1P5L0_MYOLU	56.000	50	22	0	132	181	106	155	3.17e-07	62.0
sp|Q14966|ZN638_HUMAN	tr|G1P5L0|G1P5L0_MYOLU	25.000	144	94	4	921	1059	422	556	6.10e-06	57.8
sp|Q14966|ZN638_HUMAN	tr|G1P5L0|G1P5L0_MYOLU	28.235	85	61	0	669	753	497	581	1.51e-04	53.1
sp|Q14966|ZN638_HUMAN	tr|G1P5L0|G1P5L0_MYOLU	39.623	53	31	1	906	957	505	557	0.081	44.3
sp|Q14966|ZN638_HUMAN	tr|G1P5L0|G1P5L0_MYOLU	35.593	59	38	0	695	753	425	483	0.27	42.4
sp|Q14966|ZN638_HUMAN	tr|A0A2K6A3M5|A0A2K6A3M5_MANLE	36.364	66	42	0	402	467	267	332	1.50e-08	66.2
sp|Q14966|ZN638_HUMAN	tr|A0A2K6A3M5|A0A2K6A3M5_MANLE	28.358	201	106	6	1773	1969	724	890	9.86e-08	63.5
sp|Q14966|ZN638_HUMAN	tr|A0A2K6A3M5|A0A2K6A3M5_MANLE	56.000	50	22	0	132	181	100	149	3.45e-07	61.6
sp|Q14966|ZN638_HUMAN	tr|A0A2K6A3M5|A0A2K6A3M5_MANLE	25.676	148	88	4	921	1059	414	548	1.55e-06	59.7
sp|Q14966|ZN638_HUMAN	tr|A0A2K6A3M5|A0A2K6A3M5_MANLE	28.235	85	61	0	669	753	489	573	1.79e-04	52.8
sp|Q14966|ZN638_HUMAN	tr|A0A2K6A3M5|A0A2K6A3M5_MANLE	33.333	69	45	1	890	957	481	549	0.064	44.3
sp|Q14966|ZN638_HUMAN	tr|A0A2K6A3M5|A0A2K6A3M5_MANLE	35.593	59	38	0	695	753	417	475	0.30	42.4
sp|Q14966|ZN638_HUMAN	tr|A0A1U8CW69|A0A1U8CW69_MESAU	36.364	66	42	0	402	467	267	332	1.50e-08	66.2
sp|Q14966|ZN638_HUMAN	tr|A0A1U8CW69|A0A1U8CW69_MESAU	43.860	57	31	1	1914	1969	786	842	2.47e-07	62.0
sp|Q14966|ZN638_HUMAN	tr|A0A1U8CW69|A0A1U8CW69_MESAU	56.000	50	22	0	132	181	100	149	3.18e-07	61.6
sp|Q14966|ZN638_HUMAN	tr|A0A1U8CW69|A0A1U8CW69_MESAU	25.676	148	88	4	921	1059	414	548	1.12e-06	60.1
sp|Q14966|ZN638_HUMAN	tr|A0A1U8CW69|A0A1U8CW69_MESAU	28.235	85	61	0	669	753	489	573	1.40e-04	53.1
sp|Q14966|ZN638_HUMAN	tr|A0A1U8CW69|A0A1U8CW69_MESAU	33.333	69	45	1	890	957	481	549	0.056	44.7
sp|Q14966|ZN638_HUMAN	tr|A0A1U8CW69|A0A1U8CW69_MESAU	35.593	59	38	0	695	753	417	475	0.25	42.4
sp|Q14966|ZN638_HUMAN	sp|P43243|MATR3_HUMAN	36.364	66	42	0	402	467	267	332	1.50e-08	66.2
sp|Q14966|ZN638_HUMAN	sp|P43243|MATR3_HUMAN	43.860	57	31	1	1914	1969	787	843	2.58e-07	62.0
sp|Q14966|ZN638_HUMAN	sp|P43243|MATR3_HUMAN	56.000	50	22	0	132	181	100	149	3.21e-07	61.6
sp|Q14966|ZN638_HUMAN	sp|P43243|MATR3_HUMAN	25.676	148	88	4	921	1059	414	548	1.19e-06	60.1
sp|Q14966|ZN638_HUMAN	sp|P43243|MATR3_HUMAN	28.235	85	61	0	669	753	489	573	1.42e-04	53.1
sp|Q14966|ZN638_HUMAN	sp|P43243|MATR3_HUMAN	33.333	69	45	1	890	957	481	549	0.057	44.7
sp|Q14966|ZN638_HUMAN	sp|P43243|MATR3_HUMAN	35.593	59	38	0	695	753	417	475	0.26	42.4
sp|Q14966|ZN638_HUMAN	tr|A0A2I2UY31|A0A2I2UY31_FELCA	36.364	66	42	0	402	467	267	332	1.51e-08	66.2
sp|Q14966|ZN638_HUMAN	tr|A0A2I2UY31|A0A2I2UY31_FELCA	43.860	57	31	1	1914	1969	789	845	2.65e-07	62.0
sp|Q14966|ZN638_HUMAN	tr|A0A2I2UY31|A0A2I2UY31_FELCA	56.000	50	22	0	132	181	100	149	3.11e-07	62.0
sp|Q14966|ZN638_HUMAN	tr|A0A2I2UY31|A0A2I2UY31_FELCA	25.676	148	88	4	921	1059	414	548	1.27e-06	59.7
sp|Q14966|ZN638_HUMAN	tr|A0A2I2UY31|A0A2I2UY31_FELCA	28.235	85	61	0	669	753	489	573	1.40e-04	53.1
sp|Q14966|ZN638_HUMAN	tr|A0A2I2UY31|A0A2I2UY31_FELCA	33.333	69	45	1	890	957	481	549	0.058	44.7
sp|Q14966|ZN638_HUMAN	tr|A0A2I2UY31|A0A2I2UY31_FELCA	35.593	59	38	0	695	753	417	475	0.26	42.4
sp|Q14966|ZN638_HUMAN	tr|I3MNH4|I3MNH4_ICTTR	36.364	66	42	0	402	467	267	332	1.53e-08	66.2
sp|Q14966|ZN638_HUMAN	tr|I3MNH4|I3MNH4_ICTTR	43.860	57	31	1	1914	1969	789	845	2.67e-07	62.0
sp|Q14966|ZN638_HUMAN	tr|I3MNH4|I3MNH4_ICTTR	56.000	50	22	0	132	181	100	149	3.24e-07	61.6
sp|Q14966|ZN638_HUMAN	tr|I3MNH4|I3MNH4_ICTTR	25.676	148	88	4	921	1059	414	548	9.92e-07	60.1
sp|Q14966|ZN638_HUMAN	tr|I3MNH4|I3MNH4_ICTTR	28.235	85	61	0	669	753	489	573	1.55e-04	53.1
sp|Q14966|ZN638_HUMAN	tr|I3MNH4|I3MNH4_ICTTR	33.333	69	45	1	890	957	481	549	0.056	44.7
sp|Q14966|ZN638_HUMAN	tr|I3MNH4|I3MNH4_ICTTR	35.593	59	38	0	695	753	417	475	0.26	42.4
sp|Q14966|ZN638_HUMAN	tr|A0A2K5NII2|A0A2K5NII2_CERAT	36.364	66	42	0	402	467	267	332	1.58e-08	66.2
sp|Q14966|ZN638_HUMAN	tr|A0A2K5NII2|A0A2K5NII2_CERAT	28.358	201	106	6	1773	1969	719	885	7.31e-08	63.9
sp|Q14966|ZN638_HUMAN	tr|A0A2K5NII2|A0A2K5NII2_CERAT	56.000	50	22	0	132	181	100	149	3.39e-07	61.6
sp|Q14966|ZN638_HUMAN	tr|A0A2K5NII2|A0A2K5NII2_CERAT	25.352	142	91	4	921	1059	414	543	6.51e-06	57.4
sp|Q14966|ZN638_HUMAN	tr|A0A2K5NII2|A0A2K5NII2_CERAT	29.114	79	56	0	675	753	490	568	2.28e-04	52.4
sp|Q14966|ZN638_HUMAN	tr|A0A2K5NII2|A0A2K5NII2_CERAT	39.623	53	31	1	906	957	492	544	0.093	43.9
sp|Q14966|ZN638_HUMAN	tr|A0A2K5NII2|A0A2K5NII2_CERAT	35.593	59	38	0	695	753	417	475	0.29	42.4
sp|Q14966|ZN638_HUMAN	sp|Q8K310|MATR3_MOUSE	36.364	66	42	0	402	467	267	332	1.58e-08	66.2
sp|Q14966|ZN638_HUMAN	sp|Q8K310|MATR3_MOUSE	43.860	57	31	1	1914	1969	786	842	2.69e-07	62.0
sp|Q14966|ZN638_HUMAN	sp|Q8K310|MATR3_MOUSE	56.000	50	22	0	132	181	100	149	3.24e-07	61.6
sp|Q14966|ZN638_HUMAN	sp|Q8K310|MATR3_MOUSE	25.676	148	88	4	921	1059	414	548	1.08e-06	60.1
sp|Q14966|ZN638_HUMAN	sp|Q8K310|MATR3_MOUSE	28.235	85	61	0	669	753	489	573	1.49e-04	53.1
sp|Q14966|ZN638_HUMAN	sp|Q8K310|MATR3_MOUSE	33.333	69	45	1	890	957	481	549	0.056	44.7
sp|Q14966|ZN638_HUMAN	sp|Q8K310|MATR3_MOUSE	35.593	59	38	0	695	753	417	475	0.27	42.4
sp|Q14966|ZN638_HUMAN	tr|H0X326|H0X326_OTOGA	36.364	66	42	0	402	467	267	332	1.60e-08	66.2
sp|Q14966|ZN638_HUMAN	tr|H0X326|H0X326_OTOGA	43.860	57	31	1	1914	1969	787	843	2.53e-07	62.0
sp|Q14966|ZN638_HUMAN	tr|H0X326|H0X326_OTOGA	56.000	50	22	0	132	181	100	149	3.24e-07	61.6
sp|Q14966|ZN638_HUMAN	tr|H0X326|H0X326_OTOGA	25.676	148	88	4	921	1059	414	548	1.15e-06	60.1
sp|Q14966|ZN638_HUMAN	tr|H0X326|H0X326_OTOGA	28.235	85	61	0	669	753	489	573	1.59e-04	53.1
sp|Q14966|ZN638_HUMAN	tr|H0X326|H0X326_OTOGA	33.333	69	45	1	890	957	481	549	0.059	44.7
sp|Q14966|ZN638_HUMAN	tr|H0X326|H0X326_OTOGA	35.593	59	38	0	695	753	417	475	0.26	42.4
sp|Q14966|ZN638_HUMAN	tr|G3HVG9|G3HVG9_CRIGR	36.364	66	42	0	402	467	267	332	1.60e-08	66.2
sp|Q14966|ZN638_HUMAN	tr|G3HVG9|G3HVG9_CRIGR	43.860	57	31	1	1914	1969	787	843	2.64e-07	62.0
sp|Q14966|ZN638_HUMAN	tr|G3HVG9|G3HVG9_CRIGR	56.000	50	22	0	132	181	100	149	3.27e-07	61.6
sp|Q14966|ZN638_HUMAN	tr|G3HVG9|G3HVG9_CRIGR	25.676	148	88	4	921	1059	414	548	1.22e-06	60.1
sp|Q14966|ZN638_HUMAN	tr|G3HVG9|G3HVG9_CRIGR	28.235	85	61	0	669	753	489	573	1.49e-04	53.1
sp|Q14966|ZN638_HUMAN	tr|G3HVG9|G3HVG9_CRIGR	33.333	69	45	1	890	957	481	549	0.059	44.7
sp|Q14966|ZN638_HUMAN	tr|G3HVG9|G3HVG9_CRIGR	35.593	59	38	0	695	753	417	475	0.26	42.4
sp|Q14966|ZN638_HUMAN	tr|A0A0D9RKW3|A0A0D9RKW3_CHLSB	36.364	66	42	0	402	467	267	332	1.60e-08	66.2
sp|Q14966|ZN638_HUMAN	tr|A0A0D9RKW3|A0A0D9RKW3_CHLSB	43.860	57	31	1	1914	1969	787	843	2.51e-07	62.0
sp|Q14966|ZN638_HUMAN	tr|A0A0D9RKW3|A0A0D9RKW3_CHLSB	56.000	50	22	0	132	181	100	149	3.29e-07	61.6
sp|Q14966|ZN638_HUMAN	tr|A0A0D9RKW3|A0A0D9RKW3_CHLSB	25.676	148	88	4	921	1059	414	548	1.13e-06	60.1
sp|Q14966|ZN638_HUMAN	tr|A0A0D9RKW3|A0A0D9RKW3_CHLSB	28.235	85	61	0	669	753	489	573	1.49e-04	53.1
sp|Q14966|ZN638_HUMAN	tr|A0A0D9RKW3|A0A0D9RKW3_CHLSB	33.333	69	45	1	890	957	481	549	0.057	44.7
sp|Q14966|ZN638_HUMAN	tr|A0A0D9RKW3|A0A0D9RKW3_CHLSB	35.593	59	38	0	695	753	417	475	0.25	42.4
sp|Q14966|ZN638_HUMAN	tr|A0A1S3FGN8|A0A1S3FGN8_DIPOR	36.364	66	42	0	402	467	267	332	1.60e-08	65.9
sp|Q14966|ZN638_HUMAN	tr|A0A1S3FGN8|A0A1S3FGN8_DIPOR	43.860	57	31	1	1914	1969	745	801	2.67e-07	62.0
sp|Q14966|ZN638_HUMAN	tr|A0A1S3FGN8|A0A1S3FGN8_DIPOR	56.000	50	22	0	132	181	100	149	2.89e-07	62.0
sp|Q14966|ZN638_HUMAN	tr|A0A1S3FGN8|A0A1S3FGN8_DIPOR	28.235	85	61	0	669	753	447	531	1.25e-04	53.1
sp|Q14966|ZN638_HUMAN	tr|A0A1S3FGN8|A0A1S3FGN8_DIPOR	23.448	145	89	4	924	1059	375	506	0.005	48.1
sp|Q14966|ZN638_HUMAN	tr|A0A1S3FGN8|A0A1S3FGN8_DIPOR	33.333	69	45	1	890	957	439	507	0.053	44.7
sp|Q14966|ZN638_HUMAN	tr|M3ZBD7|M3ZBD7_NOMLE	36.364	66	42	0	402	467	267	332	1.61e-08	65.9
sp|Q14966|ZN638_HUMAN	tr|M3ZBD7|M3ZBD7_NOMLE	43.860	57	31	1	1914	1969	787	843	2.55e-07	62.0
sp|Q14966|ZN638_HUMAN	tr|M3ZBD7|M3ZBD7_NOMLE	56.000	50	22	0	132	181	100	149	3.29e-07	61.6
sp|Q14966|ZN638_HUMAN	tr|M3ZBD7|M3ZBD7_NOMLE	25.676	148	88	4	921	1059	414	548	1.11e-06	60.1
sp|Q14966|ZN638_HUMAN	tr|M3ZBD7|M3ZBD7_NOMLE	28.235	85	61	0	669	753	489	573	1.49e-04	53.1
sp|Q14966|ZN638_HUMAN	tr|M3ZBD7|M3ZBD7_NOMLE	33.333	69	45	1	890	957	481	549	0.056	44.7
sp|Q14966|ZN638_HUMAN	tr|M3ZBD7|M3ZBD7_NOMLE	35.593	59	38	0	695	753	417	475	0.25	42.4
sp|Q14966|ZN638_HUMAN	tr|F7FHK3|F7FHK3_CALJA	36.364	66	42	0	402	467	267	332	1.62e-08	65.9
sp|Q14966|ZN638_HUMAN	tr|F7FHK3|F7FHK3_CALJA	43.860	57	31	1	1914	1969	787	843	2.55e-07	62.0
sp|Q14966|ZN638_HUMAN	tr|F7FHK3|F7FHK3_CALJA	56.000	50	22	0	132	181	100	149	3.24e-07	61.6
sp|Q14966|ZN638_HUMAN	tr|F7FHK3|F7FHK3_CALJA	25.676	148	88	4	921	1059	414	548	1.06e-06	60.1
sp|Q14966|ZN638_HUMAN	tr|F7FHK3|F7FHK3_CALJA	28.235	85	61	0	669	753	489	573	1.42e-04	53.1
sp|Q14966|ZN638_HUMAN	tr|F7FHK3|F7FHK3_CALJA	33.333	69	45	1	890	957	481	549	0.057	44.7
sp|Q14966|ZN638_HUMAN	tr|F7FHK3|F7FHK3_CALJA	35.593	59	38	0	695	753	417	475	0.25	42.4
sp|Q14966|ZN638_HUMAN	tr|A0A1S3L2L4|A0A1S3L2L4_SALSA	32.673	101	62	2	408	508	139	233	1.64e-08	66.2
sp|Q14966|ZN638_HUMAN	tr|A0A1S3L2L4|A0A1S3L2L4_SALSA	34.259	108	64	3	1859	1960	856	962	1.10e-05	57.0
sp|Q14966|ZN638_HUMAN	tr|A0A1S3L2L4|A0A1S3L2L4_SALSA	24.000	175	124	4	907	1080	258	424	0.002	49.7
sp|Q14966|ZN638_HUMAN	tr|H0VQ72|H0VQ72_CAVPO	36.364	66	42	0	402	467	267	332	1.64e-08	65.9
sp|Q14966|ZN638_HUMAN	tr|H0VQ72|H0VQ72_CAVPO	43.860	57	31	1	1914	1969	787	843	2.69e-07	62.0
sp|Q14966|ZN638_HUMAN	tr|H0VQ72|H0VQ72_CAVPO	56.000	50	22	0	132	181	100	149	3.27e-07	61.6
sp|Q14966|ZN638_HUMAN	tr|H0VQ72|H0VQ72_CAVPO	25.483	259	140	10	921	1157	414	641	1.37e-06	59.7
sp|Q14966|ZN638_HUMAN	tr|H0VQ72|H0VQ72_CAVPO	28.235	85	61	0	669	753	489	573	1.51e-04	53.1
sp|Q14966|ZN638_HUMAN	tr|H0VQ72|H0VQ72_CAVPO	33.333	69	45	1	890	957	481	549	0.058	44.7
sp|Q14966|ZN638_HUMAN	tr|H0VQ72|H0VQ72_CAVPO	35.593	59	38	0	695	753	417	475	0.26	42.4
sp|Q14966|ZN638_HUMAN	tr|F7DP71|F7DP71_ORNAN	37.879	66	41	0	402	467	266	331	1.67e-08	65.9
sp|Q14966|ZN638_HUMAN	tr|F7DP71|F7DP71_ORNAN	56.000	50	22	0	132	181	99	148	3.59e-07	61.6
sp|Q14966|ZN638_HUMAN	tr|F7DP71|F7DP71_ORNAN	26.761	142	95	3	921	1059	413	548	1.31e-06	59.7
sp|Q14966|ZN638_HUMAN	tr|F7DP71|F7DP71_ORNAN	40.385	52	30	1	1919	1969	797	848	8.71e-05	53.9
sp|Q14966|ZN638_HUMAN	tr|F7DP71|F7DP71_ORNAN	26.374	91	67	0	675	765	495	585	4.62e-04	51.6
sp|Q14966|ZN638_HUMAN	tr|F7DP71|F7DP71_ORNAN	41.509	53	30	1	906	957	497	549	0.058	44.7
sp|Q14966|ZN638_HUMAN	tr|F7DP71|F7DP71_ORNAN	25.191	131	84	3	695	825	416	532	0.69	41.2
sp|Q14966|ZN638_HUMAN	tr|K7G839|K7G839_PELSI	36.364	66	42	0	402	467	264	329	2.83e-08	65.5
sp|Q14966|ZN638_HUMAN	tr|K7G839|K7G839_PELSI	54.000	50	23	0	132	181	99	148	4.25e-07	61.6
sp|Q14966|ZN638_HUMAN	tr|K7G839|K7G839_PELSI	24.648	142	98	3	921	1059	407	542	1.81e-05	56.2
sp|Q14966|ZN638_HUMAN	tr|K7G839|K7G839_PELSI	40.351	57	33	1	1914	1969	845	901	4.99e-05	54.7
sp|Q14966|ZN638_HUMAN	tr|K7G839|K7G839_PELSI	29.114	79	56	0	675	753	489	567	7.69e-05	53.9
sp|Q14966|ZN638_HUMAN	tr|K7G839|K7G839_PELSI	30.137	73	50	1	906	977	491	563	0.037	45.4
sp|Q14966|ZN638_HUMAN	tr|K7G839|K7G839_PELSI	35.593	59	38	0	695	753	410	468	0.24	42.7
sp|Q14966|ZN638_HUMAN	tr|A0A1U7RMS2|A0A1U7RMS2_ALLSI	36.364	66	42	0	402	467	260	325	2.90e-08	65.1
sp|Q14966|ZN638_HUMAN	tr|A0A1U7RMS2|A0A1U7RMS2_ALLSI	58.000	50	21	0	132	181	99	148	9.89e-08	63.5
sp|Q14966|ZN638_HUMAN	tr|A0A1U7RMS2|A0A1U7RMS2_ALLSI	25.352	142	97	3	921	1059	403	538	7.36e-06	57.4
sp|Q14966|ZN638_HUMAN	tr|A0A1U7RMS2|A0A1U7RMS2_ALLSI	29.114	79	56	0	675	753	485	563	4.66e-05	54.7
sp|Q14966|ZN638_HUMAN	tr|A0A1U7RMS2|A0A1U7RMS2_ALLSI	36.842	57	35	1	1914	1969	841	897	1.41e-04	53.1
sp|Q14966|ZN638_HUMAN	tr|A0A1U7RMS2|A0A1U7RMS2_ALLSI	30.137	73	50	1	906	977	487	559	0.046	45.1
sp|Q14966|ZN638_HUMAN	tr|A0A1U7RMS2|A0A1U7RMS2_ALLSI	35.593	59	38	0	695	753	406	464	0.20	42.7
sp|Q14966|ZN638_HUMAN	tr|H0ZWF0|H0ZWF0_TAEGU	36.364	66	42	0	402	467	260	325	3.03e-08	65.1
sp|Q14966|ZN638_HUMAN	tr|H0ZWF0|H0ZWF0_TAEGU	54.000	50	23	0	132	181	99	148	4.47e-07	61.2
sp|Q14966|ZN638_HUMAN	tr|H0ZWF0|H0ZWF0_TAEGU	25.352	142	97	3	921	1059	404	539	4.04e-06	58.2
sp|Q14966|ZN638_HUMAN	tr|H0ZWF0|H0ZWF0_TAEGU	27.473	91	66	0	675	765	486	576	6.88e-05	54.3
sp|Q14966|ZN638_HUMAN	tr|H0ZWF0|H0ZWF0_TAEGU	38.596	57	34	1	1914	1969	843	899	1.58e-04	53.1
sp|Q14966|ZN638_HUMAN	tr|H0ZWF0|H0ZWF0_TAEGU	30.137	73	50	1	906	977	488	560	0.052	44.7
sp|Q14966|ZN638_HUMAN	tr|H0ZWF0|H0ZWF0_TAEGU	35.593	59	38	0	695	753	407	465	0.21	42.7
sp|Q14966|ZN638_HUMAN	tr|A0A151NQU2|A0A151NQU2_ALLMI	36.364	66	42	0	402	467	171	236	3.08e-08	65.1
sp|Q14966|ZN638_HUMAN	tr|A0A151NQU2|A0A151NQU2_ALLMI	38.835	103	44	4	133	216	11	113	3.47e-08	65.1
sp|Q14966|ZN638_HUMAN	tr|A0A151NQU2|A0A151NQU2_ALLMI	25.352	142	97	3	921	1059	314	449	5.78e-06	57.8
sp|Q14966|ZN638_HUMAN	tr|A0A151NQU2|A0A151NQU2_ALLMI	29.114	79	56	0	675	753	396	474	6.05e-05	54.3
sp|Q14966|ZN638_HUMAN	tr|A0A151NQU2|A0A151NQU2_ALLMI	36.842	57	35	1	1914	1969	752	808	1.76e-04	52.8
sp|Q14966|ZN638_HUMAN	tr|A0A151NQU2|A0A151NQU2_ALLMI	30.137	73	50	1	906	977	398	470	0.038	45.1
sp|Q14966|ZN638_HUMAN	tr|A0A151NQU2|A0A151NQU2_ALLMI	35.593	59	38	0	695	753	317	375	0.26	42.4
sp|Q14966|ZN638_HUMAN	tr|A0A091IND0|A0A091IND0_EGRGA	36.364	66	42	0	402	467	260	325	3.15e-08	65.1
sp|Q14966|ZN638_HUMAN	tr|A0A091IND0|A0A091IND0_EGRGA	54.000	50	23	0	132	181	99	148	4.17e-07	61.6
sp|Q14966|ZN638_HUMAN	tr|A0A091IND0|A0A091IND0_EGRGA	25.352	142	97	3	921	1059	404	539	5.81e-06	57.8
sp|Q14966|ZN638_HUMAN	tr|A0A091IND0|A0A091IND0_EGRGA	29.114	79	56	0	675	753	486	564	6.43e-05	54.3
sp|Q14966|ZN638_HUMAN	tr|A0A091IND0|A0A091IND0_EGRGA	38.596	57	34	1	1914	1969	842	898	7.88e-05	53.9
sp|Q14966|ZN638_HUMAN	tr|A0A091IND0|A0A091IND0_EGRGA	30.137	73	50	1	906	977	488	560	0.051	44.7
sp|Q14966|ZN638_HUMAN	tr|A0A091IND0|A0A091IND0_EGRGA	35.593	59	38	0	695	753	407	465	0.19	42.7
sp|Q14966|ZN638_HUMAN	tr|A0A091IIW6|A0A091IIW6_CALAN	36.364	66	42	0	402	467	260	325	3.16e-08	65.1
sp|Q14966|ZN638_HUMAN	tr|A0A091IIW6|A0A091IIW6_CALAN	54.000	50	23	0	132	181	99	148	2.78e-07	62.0
sp|Q14966|ZN638_HUMAN	tr|A0A091IIW6|A0A091IIW6_CALAN	25.352	142	97	3	921	1059	404	539	4.95e-06	57.8
sp|Q14966|ZN638_HUMAN	tr|A0A091IIW6|A0A091IIW6_CALAN	29.114	79	56	0	675	753	486	564	6.01e-05	54.3
sp|Q14966|ZN638_HUMAN	tr|A0A091IIW6|A0A091IIW6_CALAN	40.351	57	33	1	1914	1969	845	901	7.18e-05	54.3
sp|Q14966|ZN638_HUMAN	tr|A0A091IIW6|A0A091IIW6_CALAN	30.137	73	50	1	906	977	488	560	0.053	44.7
sp|Q14966|ZN638_HUMAN	tr|A0A091IIW6|A0A091IIW6_CALAN	35.593	59	38	0	695	753	407	465	0.20	42.7
sp|Q14966|ZN638_HUMAN	tr|A0A2I0LSR0|A0A2I0LSR0_COLLI	36.364	66	42	0	402	467	260	325	3.18e-08	65.1
sp|Q14966|ZN638_HUMAN	tr|A0A2I0LSR0|A0A2I0LSR0_COLLI	54.000	50	23	0	132	181	99	148	4.43e-07	61.2
sp|Q14966|ZN638_HUMAN	tr|A0A2I0LSR0|A0A2I0LSR0_COLLI	25.352	142	97	3	921	1059	404	539	1.02e-05	57.0
sp|Q14966|ZN638_HUMAN	tr|A0A2I0LSR0|A0A2I0LSR0_COLLI	29.114	79	56	0	675	753	486	564	5.81e-05	54.3
sp|Q14966|ZN638_HUMAN	tr|A0A2I0LSR0|A0A2I0LSR0_COLLI	40.351	57	33	1	1914	1969	842	898	6.11e-05	54.3
sp|Q14966|ZN638_HUMAN	tr|A0A2I0LSR0|A0A2I0LSR0_COLLI	30.137	73	50	1	906	977	488	560	0.046	45.1
sp|Q14966|ZN638_HUMAN	tr|A0A2I0LSR0|A0A2I0LSR0_COLLI	35.593	59	38	0	695	753	407	465	0.18	43.1
sp|Q14966|ZN638_HUMAN	tr|R0LB01|R0LB01_ANAPL	36.364	66	42	0	402	467	260	325	3.27e-08	65.1
sp|Q14966|ZN638_HUMAN	tr|R0LB01|R0LB01_ANAPL	54.000	50	23	0	132	181	99	148	4.29e-07	61.2
sp|Q14966|ZN638_HUMAN	tr|R0LB01|R0LB01_ANAPL	25.352	142	97	3	921	1059	404	539	5.00e-06	57.8
sp|Q14966|ZN638_HUMAN	tr|R0LB01|R0LB01_ANAPL	29.114	79	56	0	675	753	486	564	6.61e-05	54.3
sp|Q14966|ZN638_HUMAN	tr|R0LB01|R0LB01_ANAPL	45.238	42	22	1	1914	1954	842	883	0.001	50.1
sp|Q14966|ZN638_HUMAN	tr|R0LB01|R0LB01_ANAPL	30.137	73	50	1	906	977	488	560	0.048	45.1
sp|Q14966|ZN638_HUMAN	tr|R0LB01|R0LB01_ANAPL	35.593	59	38	0	695	753	407	465	0.19	42.7
sp|Q14966|ZN638_HUMAN	tr|A0A099ZUE2|A0A099ZUE2_TINGU	36.364	66	42	0	402	467	260	325	3.29e-08	65.1
sp|Q14966|ZN638_HUMAN	tr|A0A099ZUE2|A0A099ZUE2_TINGU	54.000	50	23	0	132	181	99	148	4.58e-07	61.2
sp|Q14966|ZN638_HUMAN	tr|A0A099ZUE2|A0A099ZUE2_TINGU	24.797	246	169	6	921	1161	404	638	3.71e-06	58.5
sp|Q14966|ZN638_HUMAN	tr|A0A099ZUE2|A0A099ZUE2_TINGU	28.141	199	115	7	1773	1969	726	898	3.62e-05	55.1
sp|Q14966|ZN638_HUMAN	tr|A0A099ZUE2|A0A099ZUE2_TINGU	29.114	79	56	0	675	753	486	564	7.94e-05	53.9
sp|Q14966|ZN638_HUMAN	tr|A0A099ZUE2|A0A099ZUE2_TINGU	30.137	73	50	1	906	977	488	560	0.048	45.1
sp|Q14966|ZN638_HUMAN	tr|A0A099ZUE2|A0A099ZUE2_TINGU	35.593	59	38	0	695	753	407	465	0.22	42.7
sp|Q14966|ZN638_HUMAN	tr|A0A087QQ88|A0A087QQ88_APTFO	36.364	66	42	0	402	467	260	325	3.29e-08	65.1
sp|Q14966|ZN638_HUMAN	tr|A0A087QQ88|A0A087QQ88_APTFO	54.000	50	23	0	132	181	99	148	4.28e-07	61.2
sp|Q14966|ZN638_HUMAN	tr|A0A087QQ88|A0A087QQ88_APTFO	25.352	142	97	3	921	1059	404	539	5.86e-06	57.8
sp|Q14966|ZN638_HUMAN	tr|A0A087QQ88|A0A087QQ88_APTFO	29.114	79	56	0	675	753	486	564	6.88e-05	54.3
sp|Q14966|ZN638_HUMAN	tr|A0A087QQ88|A0A087QQ88_APTFO	38.596	57	34	1	1914	1969	842	898	7.68e-05	53.9
sp|Q14966|ZN638_HUMAN	tr|A0A087QQ88|A0A087QQ88_APTFO	30.137	73	50	1	906	977	488	560	0.048	45.1
sp|Q14966|ZN638_HUMAN	tr|A0A087QQ88|A0A087QQ88_APTFO	35.593	59	38	0	695	753	407	465	0.20	42.7
sp|Q14966|ZN638_HUMAN	tr|A0A091WLR0|A0A091WLR0_OPIHO	36.364	66	42	0	402	467	260	325	3.29e-08	65.1
sp|Q14966|ZN638_HUMAN	tr|A0A091WLR0|A0A091WLR0_OPIHO	54.000	50	23	0	132	181	99	148	4.14e-07	61.6
sp|Q14966|ZN638_HUMAN	tr|A0A091WLR0|A0A091WLR0_OPIHO	25.352	142	97	3	921	1059	404	539	4.43e-06	58.2
sp|Q14966|ZN638_HUMAN	tr|A0A091WLR0|A0A091WLR0_OPIHO	40.351	57	33	1	1914	1969	843	899	5.81e-05	54.3
sp|Q14966|ZN638_HUMAN	tr|A0A091WLR0|A0A091WLR0_OPIHO	27.848	79	57	0	675	753	486	564	1.47e-04	53.1
sp|Q14966|ZN638_HUMAN	tr|A0A091WLR0|A0A091WLR0_OPIHO	30.137	73	50	1	906	977	488	560	0.027	45.8
sp|Q14966|ZN638_HUMAN	tr|A0A091WLR0|A0A091WLR0_OPIHO	35.593	59	38	0	695	753	407	465	0.20	42.7
sp|Q14966|ZN638_HUMAN	tr|A0A093FVZ3|A0A093FVZ3_DRYPU	36.364	66	42	0	402	467	259	324	3.37e-08	65.1
sp|Q14966|ZN638_HUMAN	tr|A0A093FVZ3|A0A093FVZ3_DRYPU	54.000	50	23	0	132	181	98	147	5.03e-07	61.2
sp|Q14966|ZN638_HUMAN	tr|A0A093FVZ3|A0A093FVZ3_DRYPU	28.079	203	108	7	1774	1969	726	897	7.30e-06	57.4
sp|Q14966|ZN638_HUMAN	tr|A0A093FVZ3|A0A093FVZ3_DRYPU	25.352	142	97	3	921	1059	403	538	1.30e-05	56.6
sp|Q14966|ZN638_HUMAN	tr|A0A093FVZ3|A0A093FVZ3_DRYPU	29.114	79	56	0	675	753	485	563	7.23e-05	54.3
sp|Q14966|ZN638_HUMAN	tr|A0A093FVZ3|A0A093FVZ3_DRYPU	30.137	73	50	1	906	977	487	559	0.054	44.7
sp|Q14966|ZN638_HUMAN	tr|A0A093FVZ3|A0A093FVZ3_DRYPU	35.593	59	38	0	695	753	406	464	0.21	42.7
sp|Q14966|ZN638_HUMAN	tr|G1MRH2|G1MRH2_MELGA	36.364	66	42	0	402	467	260	325	3.43e-08	65.1
sp|Q14966|ZN638_HUMAN	tr|G1MRH2|G1MRH2_MELGA	54.000	50	23	0	132	181	99	148	4.32e-07	61.2
sp|Q14966|ZN638_HUMAN	tr|G1MRH2|G1MRH2_MELGA	25.352	142	97	3	921	1059	404	539	5.48e-06	57.8
sp|Q14966|ZN638_HUMAN	tr|G1MRH2|G1MRH2_MELGA	29.114	79	56	0	675	753	486	564	6.77e-05	54.3
sp|Q14966|ZN638_HUMAN	tr|G1MRH2|G1MRH2_MELGA	40.351	57	33	1	1914	1969	842	898	7.18e-05	54.3
sp|Q14966|ZN638_HUMAN	tr|G1MRH2|G1MRH2_MELGA	30.137	73	50	1	906	977	488	560	0.051	44.7
sp|Q14966|ZN638_HUMAN	tr|G1MRH2|G1MRH2_MELGA	35.593	59	38	0	695	753	407	465	0.20	42.7
sp|Q14966|ZN638_HUMAN	tr|A0A087QZG0|A0A087QZG0_APTFO	35.000	80	49	2	1890	1966	45	124	4.55e-08	59.7
sp|Q14966|ZN638_HUMAN	tr|A0A091JIM5|A0A091JIM5_EGRGA	35.000	80	49	2	1890	1966	45	124	5.06e-08	59.7
sp|Q14966|ZN638_HUMAN	tr|A0A1S3RH92|A0A1S3RH92_SALSA	28.346	127	67	5	405	529	141	245	5.57e-08	64.3
sp|Q14966|ZN638_HUMAN	tr|A0A1S3RH92|A0A1S3RH92_SALSA	47.059	51	26	1	1914	1963	889	939	1.82e-05	56.2
sp|Q14966|ZN638_HUMAN	tr|A0A1S3RH92|A0A1S3RH92_SALSA	24.272	206	141	6	880	1082	215	408	0.22	42.7
sp|Q14966|ZN638_HUMAN	tr|A0A3B4USE8|A0A3B4USE8_SERDU	33.333	90	52	2	398	487	281	362	5.64e-08	64.3
sp|Q14966|ZN638_HUMAN	tr|A0A3B4USE8|A0A3B4USE8_SERDU	21.053	190	121	6	894	1080	383	546	0.21	42.7
sp|Q14966|ZN638_HUMAN	tr|A0A3B4USE8|A0A3B4USE8_SERDU	34.694	49	32	0	133	181	60	108	5.7	38.1
sp|Q14966|ZN638_HUMAN	tr|A0A3B4USE8|A0A3B4USE8_SERDU	25.676	74	52	2	675	748	394	464	7.4	37.7
sp|Q14966|ZN638_HUMAN	tr|A0A1L8GVK0|A0A1L8GVK0_XENLA	24.719	356	219	11	920	1252	394	723	5.66e-08	64.3
sp|Q14966|ZN638_HUMAN	tr|A0A1L8GVK0|A0A1L8GVK0_XENLA	36.667	60	38	0	408	467	254	313	3.74e-07	61.6
sp|Q14966|ZN638_HUMAN	tr|A0A1L8GVK0|A0A1L8GVK0_XENLA	61.905	42	16	0	140	181	101	142	6.44e-07	60.8
sp|Q14966|ZN638_HUMAN	tr|A0A1L8GVK0|A0A1L8GVK0_XENLA	28.346	127	84	2	675	796	476	600	7.19e-06	57.4
sp|Q14966|ZN638_HUMAN	tr|A0A1L8GVK0|A0A1L8GVK0_XENLA	27.273	209	108	7	1761	1965	710	878	8.81e-06	57.0
sp|Q14966|ZN638_HUMAN	tr|A0A1L8GVK0|A0A1L8GVK0_XENLA	27.397	73	52	1	906	977	478	550	0.074	44.3
sp|Q14966|ZN638_HUMAN	tr|A0A1L8GVK0|A0A1L8GVK0_XENLA	24.113	141	91	4	695	835	398	522	6.3	38.1
sp|Q14966|ZN638_HUMAN	tr|A0A099Z8X9|A0A099Z8X9_TINGU	41.509	53	30	1	1915	1966	72	124	5.73e-08	59.3
sp|Q14966|ZN638_HUMAN	tr|A0A060WNR4|A0A060WNR4_ONCMY	31.683	101	63	2	408	508	139	233	5.77e-08	64.3
sp|Q14966|ZN638_HUMAN	tr|A0A060WNR4|A0A060WNR4_ONCMY	39.241	79	45	3	1883	1960	882	958	4.57e-05	54.7
sp|Q14966|ZN638_HUMAN	tr|A0A060WNR4|A0A060WNR4_ONCMY	23.810	168	113	6	907	1070	258	414	0.081	44.3
sp|Q14966|ZN638_HUMAN	tr|H0ZK75|H0ZK75_TAEGU	41.509	53	30	1	1915	1966	70	122	6.15e-08	59.3
sp|Q14966|ZN638_HUMAN	tr|A0A091HSH0|A0A091HSH0_CALAN	35.000	80	49	2	1890	1966	45	124	6.49e-08	59.3
sp|Q14966|ZN638_HUMAN	tr|A0A1S3L555|A0A1S3L555_SALSA	36.782	87	53	1	675	761	817	901	7.59e-08	63.9
sp|Q14966|ZN638_HUMAN	tr|A0A1S3L555|A0A1S3L555_SALSA	41.509	53	30	1	1915	1966	1479	1531	1.18e-06	60.1
sp|Q14966|ZN638_HUMAN	tr|A0A1S3L555|A0A1S3L555_SALSA	30.928	97	61	2	988	1080	797	891	0.002	50.1
sp|Q14966|ZN638_HUMAN	tr|A0A1S3L555|A0A1S3L555_SALSA	36.364	44	28	0	410	453	403	446	0.008	47.8
sp|Q14966|ZN638_HUMAN	tr|A0A1S3L555|A0A1S3L555_SALSA	36.364	44	28	0	410	453	688	731	0.008	47.8
sp|Q14966|ZN638_HUMAN	tr|A0A1S3L555|A0A1S3L555_SALSA	26.852	108	70	3	906	1004	819	926	0.016	46.6
sp|Q14966|ZN638_HUMAN	tr|G3PVB3|G3PVB3_GASAC	30.872	149	91	4	326	472	76	214	8.16e-08	63.5
sp|Q14966|ZN638_HUMAN	tr|G3PVB3|G3PVB3_GASAC	24.342	152	102	5	922	1070	284	425	3.68e-04	51.6
sp|Q14966|ZN638_HUMAN	tr|G3PVB3|G3PVB3_GASAC	41.463	41	23	1	1925	1964	669	709	1.1	40.4
sp|Q14966|ZN638_HUMAN	tr|A0A1S3QA50|A0A1S3QA50_SALSA	36.782	87	53	1	675	761	532	616	8.26e-08	63.9
sp|Q14966|ZN638_HUMAN	tr|A0A1S3QA50|A0A1S3QA50_SALSA	41.509	53	30	1	1915	1966	1182	1234	1.09e-06	60.1
sp|Q14966|ZN638_HUMAN	tr|A0A1S3QA50|A0A1S3QA50_SALSA	32.500	80	48	2	1005	1080	529	606	0.001	50.1
sp|Q14966|ZN638_HUMAN	tr|A0A1S3QA50|A0A1S3QA50_SALSA	36.364	44	28	0	410	453	403	446	0.010	47.4
sp|Q14966|ZN638_HUMAN	tr|A0A1S3QA50|A0A1S3QA50_SALSA	26.852	108	70	3	906	1004	534	641	0.015	46.6
sp|Q14966|ZN638_HUMAN	tr|A0A060YXB2|A0A060YXB2_ONCMY	58.140	43	17	1	1914	1955	289	331	8.66e-08	62.4
sp|Q14966|ZN638_HUMAN	sp|Q3UQS8|RBM20_MOUSE	40.278	72	43	0	675	746	519	590	9.12e-08	63.9
sp|Q14966|ZN638_HUMAN	sp|Q3UQS8|RBM20_MOUSE	39.623	53	31	1	1915	1966	1120	1172	2.60e-06	58.9
sp|Q14966|ZN638_HUMAN	sp|Q3UQS8|RBM20_MOUSE	34.211	76	44	2	1009	1080	520	593	0.001	50.1
sp|Q14966|ZN638_HUMAN	sp|Q3UQS8|RBM20_MOUSE	30.137	73	50	1	906	977	521	593	0.003	48.9
sp|Q14966|ZN638_HUMAN	sp|Q3UQS8|RBM20_MOUSE	24.339	189	112	7	276	454	274	441	0.055	44.7
sp|Q14966|ZN638_HUMAN	tr|A0A3B5K5T1|A0A3B5K5T1_TAKRU	36.782	87	53	1	675	761	383	467	1.06e-07	63.5
sp|Q14966|ZN638_HUMAN	tr|A0A3B5K5T1|A0A3B5K5T1_TAKRU	40.816	49	28	1	1919	1966	940	988	5.23e-05	54.7
sp|Q14966|ZN638_HUMAN	tr|A0A3B5K5T1|A0A3B5K5T1_TAKRU	26.549	113	74	3	906	1009	385	497	0.001	50.4
sp|Q14966|ZN638_HUMAN	tr|A0A3B5K5T1|A0A3B5K5T1_TAKRU	32.895	76	45	2	1009	1080	384	457	0.006	47.8
sp|Q14966|ZN638_HUMAN	tr|A0A3B5K5T1|A0A3B5K5T1_TAKRU	46.667	30	16	0	410	439	305	334	0.75	40.8
sp|Q14966|ZN638_HUMAN	tr|A0A2Y9F486|A0A2Y9F486_PHYMC	28.358	201	106	6	1773	1969	727	893	1.06e-07	63.5
sp|Q14966|ZN638_HUMAN	tr|A0A2Y9F486|A0A2Y9F486_PHYMC	34.848	66	43	0	402	467	267	332	1.56e-07	62.8
sp|Q14966|ZN638_HUMAN	tr|A0A2Y9F486|A0A2Y9F486_PHYMC	54.000	50	23	0	132	181	100	149	7.23e-07	60.8
sp|Q14966|ZN638_HUMAN	tr|A0A2Y9F486|A0A2Y9F486_PHYMC	25.676	148	88	4	921	1059	414	548	1.01e-06	60.1
sp|Q14966|ZN638_HUMAN	tr|A0A2Y9F486|A0A2Y9F486_PHYMC	28.235	85	61	0	669	753	489	573	1.42e-04	53.1
sp|Q14966|ZN638_HUMAN	tr|A0A2Y9F486|A0A2Y9F486_PHYMC	33.333	69	45	1	890	957	481	549	0.057	44.7
sp|Q14966|ZN638_HUMAN	tr|A0A2Y9F486|A0A2Y9F486_PHYMC	35.593	59	38	0	695	753	417	475	0.28	42.4
sp|Q14966|ZN638_HUMAN	tr|A0A3B4U668|A0A3B4U668_SERDU	40.278	72	43	0	675	746	483	554	1.09e-07	63.5
sp|Q14966|ZN638_HUMAN	tr|A0A3B4U668|A0A3B4U668_SERDU	32.407	108	69	3	1863	1966	1012	1119	3.03e-07	62.0
sp|Q14966|ZN638_HUMAN	tr|A0A3B4U668|A0A3B4U668_SERDU	40.909	44	26	0	410	453	352	395	0.001	50.4
sp|Q14966|ZN638_HUMAN	tr|A0A3B4U668|A0A3B4U668_SERDU	28.767	73	51	1	906	977	485	557	0.005	48.1
sp|Q14966|ZN638_HUMAN	tr|A0A3B4U668|A0A3B4U668_SERDU	32.895	76	45	2	1009	1080	484	557	0.006	47.8
sp|Q14966|ZN638_HUMAN	tr|G3I6S2|G3I6S2_CRIGR	34.722	72	46	1	1896	1966	251	322	1.24e-07	62.0
sp|Q14966|ZN638_HUMAN	tr|A0A091WH78|A0A091WH78_OPIHO	33.750	80	50	2	1890	1966	45	124	1.35e-07	58.5
sp|Q14966|ZN638_HUMAN	tr|L5JXS4|L5JXS4_PTEAL	28.293	205	101	7	1773	1969	557	723	1.61e-07	62.8
sp|Q14966|ZN638_HUMAN	tr|L5JXS4|L5JXS4_PTEAL	56.000	50	22	0	132	181	81	130	2.91e-07	62.0
sp|Q14966|ZN638_HUMAN	tr|L5JXS4|L5JXS4_PTEAL	28.235	85	61	0	669	753	325	409	1.69e-04	52.8
sp|Q14966|ZN638_HUMAN	tr|L5JXS4|L5JXS4_PTEAL	33.333	69	45	1	890	957	317	385	0.070	44.3
sp|Q14966|ZN638_HUMAN	tr|L5JXS4|L5JXS4_PTEAL	25.517	145	72	6	925	1059	266	384	0.40	42.0
sp|Q14966|ZN638_HUMAN	tr|A0A2K6LDA1|A0A2K6LDA1_RHIBE	43.860	57	31	1	1914	1969	499	555	1.75e-07	62.4
sp|Q14966|ZN638_HUMAN	tr|A0A2K6LDA1|A0A2K6LDA1_RHIBE	25.676	148	88	4	921	1059	126	260	5.76e-07	60.5
sp|Q14966|ZN638_HUMAN	tr|A0A2K6LDA1|A0A2K6LDA1_RHIBE	28.235	85	61	0	669	753	201	285	1.82e-04	52.4
sp|Q14966|ZN638_HUMAN	tr|A0A2K6LDA1|A0A2K6LDA1_RHIBE	33.333	69	45	1	890	957	193	261	0.076	43.9
sp|Q14966|ZN638_HUMAN	tr|A0A2K6LDA1|A0A2K6LDA1_RHIBE	35.593	59	38	0	695	753	129	187	0.36	42.0
sp|Q14966|ZN638_HUMAN	tr|A0A2K6LDA1|A0A2K6LDA1_RHIBE	40.000	30	18	0	438	467	15	44	4.6	38.1
sp|Q14966|ZN638_HUMAN	tr|A0A2I3MMQ9|A0A2I3MMQ9_PAPAN	43.860	57	31	1	1914	1969	495	551	1.80e-07	62.4
sp|Q14966|ZN638_HUMAN	tr|A0A2I3MMQ9|A0A2I3MMQ9_PAPAN	25.676	148	88	4	921	1059	122	256	5.88e-07	60.5
sp|Q14966|ZN638_HUMAN	tr|A0A2I3MMQ9|A0A2I3MMQ9_PAPAN	28.889	90	62	1	664	753	194	281	1.53e-04	52.8
sp|Q14966|ZN638_HUMAN	tr|A0A2I3MMQ9|A0A2I3MMQ9_PAPAN	33.333	69	45	1	890	957	189	257	0.079	43.9
sp|Q14966|ZN638_HUMAN	tr|A0A2I3MMQ9|A0A2I3MMQ9_PAPAN	35.593	59	38	0	695	753	125	183	0.36	42.0
sp|Q14966|ZN638_HUMAN	tr|A0A2I3MMQ9|A0A2I3MMQ9_PAPAN	42.857	28	16	0	440	467	13	40	5.9	37.7
sp|Q14966|ZN638_HUMAN	tr|A0A384BQN2|A0A384BQN2_URSMA	38.889	72	44	0	675	746	465	536	1.83e-07	62.8
sp|Q14966|ZN638_HUMAN	tr|A0A384BQN2|A0A384BQN2_URSMA	37.736	53	32	1	1915	1966	1097	1149	2.10e-05	55.8
sp|Q14966|ZN638_HUMAN	tr|A0A384BQN2|A0A384BQN2_URSMA	33.333	84	50	2	1001	1080	458	539	0.001	50.4
sp|Q14966|ZN638_HUMAN	tr|A0A384BQN2|A0A384BQN2_URSMA	28.767	73	51	1	906	977	467	539	0.007	47.8
sp|Q14966|ZN638_HUMAN	tr|A0A384BQN2|A0A384BQN2_URSMA	35.714	42	27	0	413	454	345	386	0.027	45.8
sp|Q14966|ZN638_HUMAN	tr|G3PVI5|G3PVI5_GASAC	47.826	46	23	1	1916	1960	185	230	1.87e-07	60.1
sp|Q14966|ZN638_HUMAN	tr|A0A2R8ZUB7|A0A2R8ZUB7_PANPA	43.860	57	31	1	1914	1969	474	530	2.00e-07	62.0
sp|Q14966|ZN638_HUMAN	tr|A0A2R8ZUB7|A0A2R8ZUB7_PANPA	25.676	148	88	4	921	1059	121	255	1.01e-06	59.7
sp|Q14966|ZN638_HUMAN	tr|A0A2R8ZUB7|A0A2R8ZUB7_PANPA	28.889	90	62	1	664	753	193	280	2.05e-04	52.4
sp|Q14966|ZN638_HUMAN	tr|A0A2R8ZUB7|A0A2R8ZUB7_PANPA	33.333	69	45	1	890	957	188	256	0.068	44.3
sp|Q14966|ZN638_HUMAN	tr|A0A2R8ZUB7|A0A2R8ZUB7_PANPA	35.593	59	38	0	695	753	124	182	0.44	41.6
sp|Q14966|ZN638_HUMAN	tr|A0A310TP45|A0A310TP45_XENLA	36.667	60	38	0	408	467	259	318	2.01e-07	62.4
sp|Q14966|ZN638_HUMAN	tr|A0A310TP45|A0A310TP45_XENLA	64.286	42	15	0	140	181	101	142	3.96e-07	61.6
sp|Q14966|ZN638_HUMAN	tr|A0A310TP45|A0A310TP45_XENLA	28.244	131	89	1	675	800	484	614	1.25e-06	60.1
sp|Q14966|ZN638_HUMAN	tr|A0A310TP45|A0A310TP45_XENLA	22.560	461	276	18	921	1327	403	836	3.26e-06	58.5
sp|Q14966|ZN638_HUMAN	tr|A0A310TP45|A0A310TP45_XENLA	45.283	53	28	1	1914	1965	841	893	1.15e-05	56.6
sp|Q14966|ZN638_HUMAN	tr|A0A310TP45|A0A310TP45_XENLA	25.676	74	54	1	905	977	485	558	0.76	40.8
sp|Q14966|ZN638_HUMAN	tr|A0A310TP45|A0A310TP45_XENLA	28.814	59	42	0	695	753	406	464	4.1	38.5
sp|Q14966|ZN638_HUMAN	tr|G1NED5|G1NED5_MELGA	43.396	53	29	1	1915	1966	1098	1150	2.26e-07	62.4
sp|Q14966|ZN638_HUMAN	tr|G1NED5|G1NED5_MELGA	35.632	87	54	1	675	761	467	551	1.07e-06	60.1
sp|Q14966|ZN638_HUMAN	tr|G1NED5|G1NED5_MELGA	44.444	45	25	0	410	454	345	389	5.27e-05	54.7
sp|Q14966|ZN638_HUMAN	tr|G1NED5|G1NED5_MELGA	36.486	74	45	1	1009	1080	468	541	6.85e-05	54.3
sp|Q14966|ZN638_HUMAN	tr|G1NED5|G1NED5_MELGA	28.767	73	51	1	906	977	469	541	0.012	47.0
sp|Q14966|ZN638_HUMAN	tr|A0A060XKB2|A0A060XKB2_ONCMY	27.559	127	68	4	405	529	188	292	2.79e-07	62.0
sp|Q14966|ZN638_HUMAN	tr|A0A060XKB2|A0A060XKB2_ONCMY	45.098	51	27	1	1914	1963	975	1025	8.18e-05	53.9
sp|Q14966|ZN638_HUMAN	tr|A0A060XKB2|A0A060XKB2_ONCMY	24.272	206	141	6	880	1082	262	455	0.27	42.4
sp|Q14966|ZN638_HUMAN	tr|A0A226NBS2|A0A226NBS2_CALSU	54.000	50	23	0	132	181	99	148	2.95e-07	62.0
sp|Q14966|ZN638_HUMAN	tr|A0A226NBS2|A0A226NBS2_CALSU	25.352	142	97	3	921	1059	416	551	5.91e-06	57.8
sp|Q14966|ZN638_HUMAN	tr|A0A226NBS2|A0A226NBS2_CALSU	32.051	78	41	2	402	467	260	337	8.15e-06	57.4
sp|Q14966|ZN638_HUMAN	tr|A0A226NBS2|A0A226NBS2_CALSU	29.114	79	56	0	675	753	498	576	6.76e-05	54.3
sp|Q14966|ZN638_HUMAN	tr|A0A226NBS2|A0A226NBS2_CALSU	27.461	193	100	8	1774	1958	739	899	5.28e-04	51.2
sp|Q14966|ZN638_HUMAN	tr|A0A226NBS2|A0A226NBS2_CALSU	30.137	73	50	1	906	977	500	572	0.053	44.7
sp|Q14966|ZN638_HUMAN	tr|A0A226NBS2|A0A226NBS2_CALSU	35.593	59	38	0	695	753	419	477	0.20	42.7
sp|Q14966|ZN638_HUMAN	tr|A0A2U4BPT8|A0A2U4BPT8_TURTR	35.870	92	59	0	675	766	622	713	3.01e-07	62.0
sp|Q14966|ZN638_HUMAN	tr|A0A2U4BPT8|A0A2U4BPT8_TURTR	37.736	53	32	1	1915	1966	1227	1279	1.39e-05	56.6
sp|Q14966|ZN638_HUMAN	tr|A0A2U4BPT8|A0A2U4BPT8_TURTR	29.167	96	62	2	1001	1092	615	708	0.002	49.3
sp|Q14966|ZN638_HUMAN	tr|A0A2U4BPT8|A0A2U4BPT8_TURTR	23.404	94	69	2	906	996	624	717	0.034	45.4
sp|Q14966|ZN638_HUMAN	tr|A0A2U4BPT8|A0A2U4BPT8_TURTR	35.714	42	27	0	413	454	522	563	0.034	45.4
sp|Q14966|ZN638_HUMAN	tr|A0A0Q3PHI7|A0A0Q3PHI7_AMAAE	35.632	87	54	1	675	761	39	123	3.70e-07	57.4
sp|Q14966|ZN638_HUMAN	tr|A0A0Q3PHI7|A0A0Q3PHI7_AMAAE	35.897	78	44	2	1009	1082	40	115	7.94e-06	53.5
sp|Q14966|ZN638_HUMAN	tr|A0A0Q3PHI7|A0A0Q3PHI7_AMAAE	28.767	73	51	1	906	977	41	113	0.020	43.5
sp|Q14966|ZN638_HUMAN	tr|A0A2K6KDY3|A0A2K6KDY3_RHIBE	40.278	72	43	0	675	746	481	552	4.09e-07	61.6
sp|Q14966|ZN638_HUMAN	tr|A0A2K6KDY3|A0A2K6KDY3_RHIBE	36.066	61	33	2	1009	1065	482	540	0.018	46.2
sp|Q14966|ZN638_HUMAN	tr|A0A2K6KDY3|A0A2K6KDY3_RHIBE	35.714	42	27	0	413	454	363	404	0.023	45.8
sp|Q14966|ZN638_HUMAN	tr|A0A2K6KDY3|A0A2K6KDY3_RHIBE	27.397	73	52	1	906	977	483	555	0.086	44.3
sp|Q14966|ZN638_HUMAN	tr|L5K064|L5K064_PTEAL	34.737	95	59	1	652	746	399	490	4.35e-07	61.6
sp|Q14966|ZN638_HUMAN	tr|L5K064|L5K064_PTEAL	31.081	74	48	2	1887	1957	971	1044	0.002	49.7
sp|Q14966|ZN638_HUMAN	tr|L5K064|L5K064_PTEAL	32.895	76	45	2	1009	1080	420	493	0.008	47.4
sp|Q14966|ZN638_HUMAN	tr|L5K064|L5K064_PTEAL	28.767	73	51	1	906	977	421	493	0.026	45.8
sp|Q14966|ZN638_HUMAN	tr|A0A2K5TSA0|A0A2K5TSA0_MACFA	36.923	65	41	0	402	466	242	306	4.36e-07	60.8
sp|Q14966|ZN638_HUMAN	tr|A0A2K5TSA0|A0A2K5TSA0_MACFA	52.273	44	21	0	138	181	95	138	1.24e-04	53.1
sp|Q14966|ZN638_HUMAN	tr|A0A2K5TSA0|A0A2K5TSA0_MACFA	25.397	63	47	0	683	745	436	498	3.2	38.9
sp|Q14966|ZN638_HUMAN	tr|A0A2K5TSA0|A0A2K5TSA0_MACFA	31.034	58	40	0	689	746	354	411	4.6	38.1
sp|Q14966|ZN638_HUMAN	tr|G1MB01|G1MB01_AILME	38.889	72	44	0	675	746	457	528	4.97e-07	61.2
sp|Q14966|ZN638_HUMAN	tr|G1MB01|G1MB01_AILME	38.095	42	26	0	413	454	337	378	0.010	47.0
sp|Q14966|ZN638_HUMAN	tr|G1MB01|G1MB01_AILME	32.143	84	51	2	1001	1080	450	531	0.016	46.2
sp|Q14966|ZN638_HUMAN	tr|G1MB01|G1MB01_AILME	28.767	73	51	1	906	977	459	531	0.063	44.3
sp|Q14966|ZN638_HUMAN	tr|A0A0Q3PW30|A0A0Q3PW30_AMAAE	42.857	49	27	1	1915	1962	488	536	5.30e-07	60.8
sp|Q14966|ZN638_HUMAN	tr|K7FTB9|K7FTB9_PELSI	41.538	65	38	0	675	739	489	553	5.64e-07	61.2
sp|Q14966|ZN638_HUMAN	tr|K7FTB9|K7FTB9_PELSI	39.623	53	31	1	1915	1966	1115	1167	2.18e-06	59.3
sp|Q14966|ZN638_HUMAN	tr|K7FTB9|K7FTB9_PELSI	42.222	45	26	0	410	454	367	411	2.35e-05	55.8
sp|Q14966|ZN638_HUMAN	tr|K7FTB9|K7FTB9_PELSI	35.526	76	43	2	1009	1080	490	563	2.43e-04	52.4
sp|Q14966|ZN638_HUMAN	tr|K7FTB9|K7FTB9_PELSI	28.767	73	51	1	906	977	491	563	0.010	47.4
sp|Q14966|ZN638_HUMAN	tr|A0A2K5C6K4|A0A2K5C6K4_AOTNA	25.694	144	93	4	921	1059	112	246	5.89e-07	60.5
sp|Q14966|ZN638_HUMAN	tr|A0A2K5C6K4|A0A2K5C6K4_AOTNA	42.105	57	32	1	1914	1969	485	541	1.19e-06	59.7
sp|Q14966|ZN638_HUMAN	tr|A0A2K5C6K4|A0A2K5C6K4_AOTNA	28.889	90	62	1	664	753	184	271	4.37e-04	51.2
sp|Q14966|ZN638_HUMAN	tr|A0A2K5C6K4|A0A2K5C6K4_AOTNA	35.593	59	38	0	695	753	115	173	0.13	43.1
sp|Q14966|ZN638_HUMAN	tr|A0A2K5C6K4|A0A2K5C6K4_AOTNA	27.848	79	56	1	906	983	195	273	0.31	42.0
sp|Q14966|ZN638_HUMAN	tr|A0A2K5C6K4|A0A2K5C6K4_AOTNA	44.828	29	16	0	439	467	2	30	1.6	39.7
sp|Q14966|ZN638_HUMAN	tr|A0A099ZDK3|A0A099ZDK3_TINGU	41.538	65	38	0	675	739	487	551	5.99e-07	60.8
sp|Q14966|ZN638_HUMAN	tr|A0A099ZDK3|A0A099ZDK3_TINGU	38.571	70	43	0	385	454	340	409	2.00e-06	59.3
sp|Q14966|ZN638_HUMAN	tr|A0A099ZDK3|A0A099ZDK3_TINGU	36.842	76	42	2	1009	1080	488	561	1.04e-04	53.5
sp|Q14966|ZN638_HUMAN	tr|A0A099ZDK3|A0A099ZDK3_TINGU	28.767	73	51	1	906	977	489	561	0.018	46.2
sp|Q14966|ZN638_HUMAN	tr|H0VWV9|H0VWV9_CAVPO	38.889	72	44	0	675	746	454	525	6.29e-07	60.8
sp|Q14966|ZN638_HUMAN	tr|H0VWV9|H0VWV9_CAVPO	32.895	76	45	2	1009	1080	455	528	0.015	46.6
sp|Q14966|ZN638_HUMAN	tr|H0VWV9|H0VWV9_CAVPO	28.767	73	51	1	906	977	456	528	0.065	44.3
sp|Q14966|ZN638_HUMAN	tr|H0VWV9|H0VWV9_CAVPO	35.714	42	27	0	413	454	336	377	0.31	42.0
sp|Q14966|ZN638_HUMAN	tr|A0A3Q1LRT4|A0A3Q1LRT4_BOVIN	25.676	148	88	4	921	1059	134	268	6.50e-07	60.5
sp|Q14966|ZN638_HUMAN	tr|A0A3Q1LRT4|A0A3Q1LRT4_BOVIN	32.813	128	69	4	1859	1969	411	538	2.48e-06	58.5
sp|Q14966|ZN638_HUMAN	tr|A0A3Q1LRT4|A0A3Q1LRT4_BOVIN	25.882	85	63	0	669	753	209	293	0.002	48.9
sp|Q14966|ZN638_HUMAN	tr|A0A3Q1LRT4|A0A3Q1LRT4_BOVIN	41.509	53	30	1	906	957	217	269	0.034	45.1
sp|Q14966|ZN638_HUMAN	tr|A0A3Q1LRT4|A0A3Q1LRT4_BOVIN	35.593	59	38	0	695	753	137	195	0.32	42.0
sp|Q14966|ZN638_HUMAN	tr|A0A3Q1LRT4|A0A3Q1LRT4_BOVIN	46.429	28	15	0	439	466	24	51	2.4	39.3
sp|Q14966|ZN638_HUMAN	tr|A0A087QZF9|A0A087QZF9_APTFO	41.538	65	38	0	675	739	492	556	7.12e-07	60.5
sp|Q14966|ZN638_HUMAN	tr|A0A087QZF9|A0A087QZF9_APTFO	36.842	76	42	2	1009	1080	493	566	1.20e-04	53.5
sp|Q14966|ZN638_HUMAN	tr|A0A087QZF9|A0A087QZF9_APTFO	42.000	50	28	1	405	454	366	414	1.90e-04	52.8
sp|Q14966|ZN638_HUMAN	tr|A0A087QZF9|A0A087QZF9_APTFO	28.767	73	51	1	906	977	494	566	0.026	45.8
sp|Q14966|ZN638_HUMAN	tr|A0A091HP67|A0A091HP67_CALAN	41.538	65	38	0	675	739	483	547	7.21e-07	60.5
sp|Q14966|ZN638_HUMAN	tr|A0A091HP67|A0A091HP67_CALAN	36.842	76	42	2	1009	1080	484	557	1.28e-04	53.1
sp|Q14966|ZN638_HUMAN	tr|A0A091HP67|A0A091HP67_CALAN	42.000	50	28	1	405	454	357	405	5.86e-04	51.2
sp|Q14966|ZN638_HUMAN	tr|A0A091HP67|A0A091HP67_CALAN	28.767	73	51	1	906	977	485	557	0.024	45.8
sp|Q14966|ZN638_HUMAN	tr|A0A4X2MG20|A0A4X2MG20_VOMUR	38.889	72	44	0	675	746	437	508	8.22e-07	60.5
sp|Q14966|ZN638_HUMAN	tr|A0A4X2MG20|A0A4X2MG20_VOMUR	35.714	42	27	0	413	454	318	359	0.007	47.8
sp|Q14966|ZN638_HUMAN	tr|A0A4X2MG20|A0A4X2MG20_VOMUR	32.432	74	48	1	1009	1080	438	511	0.014	46.6
sp|Q14966|ZN638_HUMAN	tr|A0A4X2MG20|A0A4X2MG20_VOMUR	28.767	73	51	1	906	977	439	511	0.030	45.8
sp|Q14966|ZN638_HUMAN	tr|A0A151NUH4|A0A151NUH4_ALLMI	41.509	53	30	1	1915	1966	1024	1076	8.35e-07	60.5
sp|Q14966|ZN638_HUMAN	tr|A0A151NUH4|A0A151NUH4_ALLMI	38.889	72	44	0	675	746	405	476	1.57e-06	59.7
sp|Q14966|ZN638_HUMAN	tr|A0A151NUH4|A0A151NUH4_ALLMI	35.897	78	48	1	1005	1080	402	479	3.37e-05	55.5
sp|Q14966|ZN638_HUMAN	tr|A0A151NUH4|A0A151NUH4_ALLMI	39.583	48	29	0	410	457	283	330	1.00e-04	53.9
sp|Q14966|ZN638_HUMAN	tr|A0A151NUH4|A0A151NUH4_ALLMI	28.767	73	51	1	906	977	407	479	0.010	47.0
sp|Q14966|ZN638_HUMAN	tr|H0ZK73|H0ZK73_TAEGU	41.538	65	38	0	675	739	483	547	8.42e-07	60.5
sp|Q14966|ZN638_HUMAN	tr|H0ZK73|H0ZK73_TAEGU	36.842	76	42	2	1009	1080	484	557	1.18e-04	53.5
sp|Q14966|ZN638_HUMAN	tr|H0ZK73|H0ZK73_TAEGU	42.308	52	26	1	407	454	354	405	2.93e-04	52.0
sp|Q14966|ZN638_HUMAN	tr|H0ZK73|H0ZK73_TAEGU	28.767	73	51	1	906	977	485	557	0.027	45.4
sp|Q14966|ZN638_HUMAN	tr|A0A3Q0GH51|A0A3Q0GH51_ALLSI	41.509	53	30	1	1915	1966	1148	1200	8.45e-07	60.5
sp|Q14966|ZN638_HUMAN	tr|A0A3Q0GH51|A0A3Q0GH51_ALLSI	35.632	87	54	1	675	761	529	613	1.76e-06	59.7
sp|Q14966|ZN638_HUMAN	tr|A0A3Q0GH51|A0A3Q0GH51_ALLSI	35.897	78	48	1	1005	1080	526	603	3.76e-05	55.1
sp|Q14966|ZN638_HUMAN	tr|A0A3Q0GH51|A0A3Q0GH51_ALLSI	28.767	73	51	1	906	977	531	603	0.011	47.0
sp|Q14966|ZN638_HUMAN	tr|A0A2U3WQZ1|A0A2U3WQZ1_ODORO	38.889	72	44	0	675	746	514	585	8.67e-07	60.5
sp|Q14966|ZN638_HUMAN	tr|A0A2U3WQZ1|A0A2U3WQZ1_ODORO	39.623	53	31	1	1915	1966	1153	1205	3.61e-06	58.5
sp|Q14966|ZN638_HUMAN	tr|A0A2U3WQZ1|A0A2U3WQZ1_ODORO	32.143	84	51	2	1001	1080	507	588	0.013	47.0
sp|Q14966|ZN638_HUMAN	tr|A0A2U3WQZ1|A0A2U3WQZ1_ODORO	35.714	42	27	0	413	454	394	435	0.020	46.2
sp|Q14966|ZN638_HUMAN	tr|A0A2U3WQZ1|A0A2U3WQZ1_ODORO	28.767	73	51	1	906	977	516	588	0.040	45.1
sp|Q14966|ZN638_HUMAN	tr|A0A091DER6|A0A091DER6_FUKDA	38.889	72	44	0	675	746	463	534	9.17e-07	60.5
sp|Q14966|ZN638_HUMAN	tr|A0A091DER6|A0A091DER6_FUKDA	38.776	49	29	1	1915	1962	1095	1143	1.83e-05	56.2
sp|Q14966|ZN638_HUMAN	tr|A0A091DER6|A0A091DER6_FUKDA	32.895	76	45	2	1009	1080	464	537	0.013	46.6
sp|Q14966|ZN638_HUMAN	tr|A0A091DER6|A0A091DER6_FUKDA	35.714	42	27	0	413	454	345	386	0.029	45.8
sp|Q14966|ZN638_HUMAN	tr|A0A091DER6|A0A091DER6_FUKDA	28.767	73	51	1	906	977	465	537	0.047	45.1
sp|Q14966|ZN638_HUMAN	tr|F7IMA5|F7IMA5_CALJA	38.889	72	44	0	675	746	524	595	9.22e-07	60.5
sp|Q14966|ZN638_HUMAN	tr|F7IMA5|F7IMA5_CALJA	39.583	48	28	1	1915	1961	1155	1202	1.04e-04	53.9
sp|Q14966|ZN638_HUMAN	tr|F7IMA5|F7IMA5_CALJA	38.095	42	26	0	413	454	406	447	0.015	46.6
sp|Q14966|ZN638_HUMAN	tr|F7IMA5|F7IMA5_CALJA	32.895	76	45	2	1009	1080	525	598	0.016	46.6
sp|Q14966|ZN638_HUMAN	tr|F7IMA5|F7IMA5_CALJA	28.767	73	51	1	906	977	526	598	0.047	45.1
sp|Q14966|ZN638_HUMAN	tr|R0LTM8|R0LTM8_ANAPL	38.889	72	44	0	675	746	388	459	9.36e-07	60.5
sp|Q14966|ZN638_HUMAN	tr|R0LTM8|R0LTM8_ANAPL	46.667	45	24	0	410	454	266	310	4.59e-06	58.2
sp|Q14966|ZN638_HUMAN	tr|R0LTM8|R0LTM8_ANAPL	47.727	44	22	1	1915	1957	1016	1059	9.01e-06	57.0
sp|Q14966|ZN638_HUMAN	tr|R0LTM8|R0LTM8_ANAPL	36.486	74	45	1	1009	1080	389	462	6.45e-05	54.3
sp|Q14966|ZN638_HUMAN	tr|R0LTM8|R0LTM8_ANAPL	28.767	73	51	1	906	977	390	462	0.008	47.4
sp|Q14966|ZN638_HUMAN	tr|A0A5F7ZNB3|A0A5F7ZNB3_MACMU	38.889	72	44	0	675	746	518	589	9.41e-07	60.5
sp|Q14966|ZN638_HUMAN	tr|A0A5F7ZNB3|A0A5F7ZNB3_MACMU	40.909	44	25	1	1915	1957	1149	1192	0.001	50.4
sp|Q14966|ZN638_HUMAN	tr|A0A5F7ZNB3|A0A5F7ZNB3_MACMU	32.895	76	45	2	1009	1080	519	592	0.018	46.2
sp|Q14966|ZN638_HUMAN	tr|A0A5F7ZNB3|A0A5F7ZNB3_MACMU	35.714	42	27	0	413	454	400	441	0.027	45.8
sp|Q14966|ZN638_HUMAN	tr|A0A5F7ZNB3|A0A5F7ZNB3_MACMU	28.767	73	51	1	906	977	520	592	0.044	45.1
sp|Q14966|ZN638_HUMAN	tr|A0A0D9QYN6|A0A0D9QYN6_CHLSB	38.889	72	44	0	675	746	481	552	9.44e-07	60.5
sp|Q14966|ZN638_HUMAN	tr|A0A0D9QYN6|A0A0D9QYN6_CHLSB	37.736	53	32	1	1915	1966	1112	1164	1.86e-05	56.2
sp|Q14966|ZN638_HUMAN	tr|A0A0D9QYN6|A0A0D9QYN6_CHLSB	32.895	76	45	2	1009	1080	482	555	0.014	46.6
sp|Q14966|ZN638_HUMAN	tr|A0A0D9QYN6|A0A0D9QYN6_CHLSB	35.714	42	27	0	413	454	363	404	0.025	45.8
sp|Q14966|ZN638_HUMAN	tr|A0A0D9QYN6|A0A0D9QYN6_CHLSB	28.767	73	51	1	906	977	483	555	0.034	45.4
sp|Q14966|ZN638_HUMAN	tr|A0A1U7T9S0|A0A1U7T9S0_TARSY	38.889	72	44	0	675	746	593	664	9.49e-07	60.5
sp|Q14966|ZN638_HUMAN	tr|A0A1U7T9S0|A0A1U7T9S0_TARSY	37.736	53	32	1	1915	1966	1224	1276	2.15e-05	55.8
sp|Q14966|ZN638_HUMAN	tr|A0A1U7T9S0|A0A1U7T9S0_TARSY	32.895	76	45	2	1009	1080	594	667	0.015	46.6
sp|Q14966|ZN638_HUMAN	tr|A0A1U7T9S0|A0A1U7T9S0_TARSY	28.767	73	51	1	906	977	595	667	0.028	45.8
sp|Q14966|ZN638_HUMAN	tr|A0A1U7T9S0|A0A1U7T9S0_TARSY	35.714	42	27	0	413	454	475	516	0.044	45.1
sp|Q14966|ZN638_HUMAN	tr|A0A2K5LHH9|A0A2K5LHH9_CERAT	38.889	72	44	0	675	746	519	590	9.51e-07	60.5
sp|Q14966|ZN638_HUMAN	tr|A0A2K5LHH9|A0A2K5LHH9_CERAT	37.736	53	32	1	1915	1966	1150	1202	1.84e-05	56.2
sp|Q14966|ZN638_HUMAN	tr|A0A2K5LHH9|A0A2K5LHH9_CERAT	32.895	76	45	2	1009	1080	520	593	0.013	47.0
sp|Q14966|ZN638_HUMAN	tr|A0A2K5LHH9|A0A2K5LHH9_CERAT	35.714	42	27	0	413	454	401	442	0.021	46.2
sp|Q14966|ZN638_HUMAN	tr|A0A2K5LHH9|A0A2K5LHH9_CERAT	28.767	73	51	1	906	977	521	593	0.036	45.4
sp|Q14966|ZN638_HUMAN	tr|I3N4I1|I3N4I1_ICTTR	38.889	72	44	0	675	746	510	581	9.64e-07	60.5
sp|Q14966|ZN638_HUMAN	tr|I3N4I1|I3N4I1_ICTTR	39.063	64	37	2	1915	1977	1135	1197	4.67e-06	58.2
sp|Q14966|ZN638_HUMAN	tr|I3N4I1|I3N4I1_ICTTR	32.895	76	45	2	1009	1080	511	584	0.012	47.0
sp|Q14966|ZN638_HUMAN	tr|I3N4I1|I3N4I1_ICTTR	33.333	42	28	0	413	454	395	436	0.030	45.8
sp|Q14966|ZN638_HUMAN	tr|I3N4I1|I3N4I1_ICTTR	28.767	73	51	1	906	977	512	584	0.040	45.1
sp|Q14966|ZN638_HUMAN	tr|A0A2I0MEW1|A0A2I0MEW1_COLLI	41.509	53	30	1	1915	1966	1158	1210	9.69e-07	60.5
sp|Q14966|ZN638_HUMAN	tr|A0A2I0MEW1|A0A2I0MEW1_COLLI	41.538	65	38	0	675	739	525	589	1.16e-06	60.1
sp|Q14966|ZN638_HUMAN	tr|A0A2I0MEW1|A0A2I0MEW1_COLLI	36.842	76	42	2	1009	1080	526	599	8.26e-05	53.9
sp|Q14966|ZN638_HUMAN	tr|A0A2I0MEW1|A0A2I0MEW1_COLLI	41.509	53	30	1	405	457	401	452	2.20e-04	52.8
sp|Q14966|ZN638_HUMAN	tr|A0A2I0MEW1|A0A2I0MEW1_COLLI	28.767	73	51	1	906	977	527	599	0.014	46.6
sp|Q14966|ZN638_HUMAN	tr|A0A226MXQ0|A0A226MXQ0_CALSU	41.538	65	38	0	675	739	495	559	9.78e-07	60.5
sp|Q14966|ZN638_HUMAN	tr|A0A226MXQ0|A0A226MXQ0_CALSU	28.472	144	91	5	941	1080	434	569	1.18e-05	56.6
sp|Q14966|ZN638_HUMAN	tr|A0A226MXQ0|A0A226MXQ0_CALSU	28.767	73	51	1	906	977	497	569	0.014	46.6
sp|Q14966|ZN638_HUMAN	tr|A0A2Y9DHV0|A0A2Y9DHV0_TRIMA	38.889	72	44	0	675	746	508	579	9.90e-07	60.5
sp|Q14966|ZN638_HUMAN	tr|A0A2Y9DHV0|A0A2Y9DHV0_TRIMA	37.736	53	32	1	1915	1966	1140	1192	1.83e-05	56.2
sp|Q14966|ZN638_HUMAN	tr|A0A2Y9DHV0|A0A2Y9DHV0_TRIMA	32.895	76	45	2	1009	1080	509	582	0.014	46.6
sp|Q14966|ZN638_HUMAN	tr|A0A2Y9DHV0|A0A2Y9DHV0_TRIMA	28.767	73	51	1	906	977	510	582	0.043	45.1
sp|Q14966|ZN638_HUMAN	tr|A0A2Y9DHV0|A0A2Y9DHV0_TRIMA	35.714	42	27	0	413	454	396	437	0.11	43.9
sp|Q14966|ZN638_HUMAN	tr|A0A2I3LIR0|A0A2I3LIR0_PAPAN	38.889	72	44	0	675	746	482	553	9.93e-07	60.5
sp|Q14966|ZN638_HUMAN	tr|A0A2I3LIR0|A0A2I3LIR0_PAPAN	37.736	53	32	1	1915	1966	1113	1165	1.84e-05	56.2
sp|Q14966|ZN638_HUMAN	tr|A0A2I3LIR0|A0A2I3LIR0_PAPAN	32.895	76	45	2	1009	1080	483	556	0.013	47.0
sp|Q14966|ZN638_HUMAN	tr|A0A2I3LIR0|A0A2I3LIR0_PAPAN	35.714	42	27	0	413	454	364	405	0.020	46.2
sp|Q14966|ZN638_HUMAN	tr|A0A2I3LIR0|A0A2I3LIR0_PAPAN	28.767	73	51	1	906	977	484	556	0.034	45.4
sp|Q14966|ZN638_HUMAN	tr|A0A5F4CY00|A0A5F4CY00_CANLF	38.889	72	44	0	675	746	577	648	9.95e-07	60.5
sp|Q14966|ZN638_HUMAN	tr|A0A5F4CY00|A0A5F4CY00_CANLF	32.895	76	45	2	1009	1080	578	651	0.014	46.6
sp|Q14966|ZN638_HUMAN	tr|A0A5F4CY00|A0A5F4CY00_CANLF	35.714	42	27	0	413	454	457	498	0.029	45.8
sp|Q14966|ZN638_HUMAN	tr|A0A5F4CY00|A0A5F4CY00_CANLF	28.767	73	51	1	906	977	579	651	0.044	45.1
sp|Q14966|ZN638_HUMAN	tr|A0A0Q3LUU3|A0A0Q3LUU3_AMAAE	36.364	66	42	0	402	467	260	325	9.98e-07	58.9
sp|Q14966|ZN638_HUMAN	tr|A0A0Q3LUU3|A0A0Q3LUU3_AMAAE	54.000	50	23	0	132	181	99	148	1.96e-06	58.2
sp|Q14966|ZN638_HUMAN	tr|G1KRI8|G1KRI8_ANOCA	38.889	72	44	0	675	746	526	597	1.00e-06	60.5
sp|Q14966|ZN638_HUMAN	tr|G1KRI8|G1KRI8_ANOCA	41.509	53	30	1	1915	1966	1147	1199	1.10e-06	60.1
sp|Q14966|ZN638_HUMAN	tr|G1KRI8|G1KRI8_ANOCA	36.782	87	51	2	996	1080	516	600	4.45e-05	55.1
sp|Q14966|ZN638_HUMAN	tr|G1KRI8|G1KRI8_ANOCA	40.000	45	27	0	413	457	410	454	6.19e-05	54.3
sp|Q14966|ZN638_HUMAN	tr|G1KRI8|G1KRI8_ANOCA	28.767	73	51	1	906	977	528	600	0.018	46.2
sp|Q14966|ZN638_HUMAN	tr|A0A2K5W301|A0A2K5W301_MACFA	38.889	72	44	0	675	746	515	586	1.02e-06	60.5
sp|Q14966|ZN638_HUMAN	tr|A0A2K5W301|A0A2K5W301_MACFA	37.736	53	32	1	1915	1966	1146	1198	1.85e-05	56.2
sp|Q14966|ZN638_HUMAN	tr|A0A2K5W301|A0A2K5W301_MACFA	32.895	76	45	2	1009	1080	516	589	0.014	46.6
sp|Q14966|ZN638_HUMAN	tr|A0A2K5W301|A0A2K5W301_MACFA	35.714	42	27	0	413	454	397	438	0.020	46.2
sp|Q14966|ZN638_HUMAN	tr|A0A2K5W301|A0A2K5W301_MACFA	28.767	73	51	1	906	977	517	589	0.040	45.1
sp|Q14966|ZN638_HUMAN	tr|A0A340Y996|A0A340Y996_LIPVE	38.889	72	44	0	675	746	505	576	1.02e-06	60.5
sp|Q14966|ZN638_HUMAN	tr|A0A340Y996|A0A340Y996_LIPVE	37.736	53	32	1	1915	1966	1129	1181	1.65e-05	56.2
sp|Q14966|ZN638_HUMAN	tr|A0A340Y996|A0A340Y996_LIPVE	32.558	86	52	2	999	1080	496	579	0.002	49.7
sp|Q14966|ZN638_HUMAN	tr|A0A340Y996|A0A340Y996_LIPVE	28.395	81	57	1	898	977	499	579	0.009	47.4
sp|Q14966|ZN638_HUMAN	tr|A0A340Y996|A0A340Y996_LIPVE	35.714	42	27	0	413	454	389	430	0.027	45.8
sp|Q14966|ZN638_HUMAN	tr|A0A2I3SH04|A0A2I3SH04_PANTR	38.889	72	44	0	675	746	517	588	1.03e-06	60.5
sp|Q14966|ZN638_HUMAN	tr|A0A2I3SH04|A0A2I3SH04_PANTR	30.435	92	52	3	999	1080	502	591	0.012	47.0
sp|Q14966|ZN638_HUMAN	tr|A0A2I3SH04|A0A2I3SH04_PANTR	35.714	42	27	0	413	454	399	440	0.031	45.4
sp|Q14966|ZN638_HUMAN	tr|A0A2I3SH04|A0A2I3SH04_PANTR	28.767	73	51	1	906	977	519	591	0.051	45.1
sp|Q14966|ZN638_HUMAN	tr|A0A2K5Y7V1|A0A2K5Y7V1_MANLE	38.889	72	44	0	675	746	521	592	1.04e-06	60.5
sp|Q14966|ZN638_HUMAN	tr|A0A2K5Y7V1|A0A2K5Y7V1_MANLE	37.736	53	32	1	1915	1966	1152	1204	1.76e-05	56.2
sp|Q14966|ZN638_HUMAN	tr|A0A2K5Y7V1|A0A2K5Y7V1_MANLE	32.895	76	45	2	1009	1080	522	595	0.014	46.6
sp|Q14966|ZN638_HUMAN	tr|A0A2K5Y7V1|A0A2K5Y7V1_MANLE	35.714	42	27	0	413	454	403	444	0.021	46.2
sp|Q14966|ZN638_HUMAN	tr|A0A2K5Y7V1|A0A2K5Y7V1_MANLE	28.767	73	51	1	906	977	523	595	0.039	45.4
sp|Q14966|ZN638_HUMAN	tr|A0A2K5EES4|A0A2K5EES4_AOTNA	38.889	72	44	0	675	746	518	589	1.04e-06	60.5
sp|Q14966|ZN638_HUMAN	tr|A0A2K5EES4|A0A2K5EES4_AOTNA	39.623	53	31	1	1915	1966	1149	1201	5.10e-06	58.2
sp|Q14966|ZN638_HUMAN	tr|A0A2K5EES4|A0A2K5EES4_AOTNA	32.895	76	45	2	1009	1080	519	592	0.012	47.0
sp|Q14966|ZN638_HUMAN	tr|A0A2K5EES4|A0A2K5EES4_AOTNA	35.714	42	27	0	413	454	400	441	0.019	46.2
sp|Q14966|ZN638_HUMAN	tr|A0A2K5EES4|A0A2K5EES4_AOTNA	28.767	73	51	1	906	977	520	592	0.039	45.4
sp|Q14966|ZN638_HUMAN	tr|G3I6S1|G3I6S1_CRIGR	38.889	72	44	0	675	746	420	491	1.04e-06	60.1
sp|Q14966|ZN638_HUMAN	tr|G3I6S1|G3I6S1_CRIGR	32.895	76	45	2	1009	1080	421	494	0.014	46.6
sp|Q14966|ZN638_HUMAN	tr|G3I6S1|G3I6S1_CRIGR	28.767	73	51	1	906	977	422	494	0.049	44.7
sp|Q14966|ZN638_HUMAN	tr|G3I6S1|G3I6S1_CRIGR	33.333	42	28	0	413	454	348	389	0.081	43.9
sp|Q14966|ZN638_HUMAN	tr|M3XSJ9|M3XSJ9_MUSPF	38.889	72	44	0	675	746	522	593	1.04e-06	60.5
sp|Q14966|ZN638_HUMAN	tr|M3XSJ9|M3XSJ9_MUSPF	37.736	53	32	1	1915	1966	1153	1205	1.93e-05	56.2
sp|Q14966|ZN638_HUMAN	tr|M3XSJ9|M3XSJ9_MUSPF	32.143	84	51	2	1001	1080	515	596	0.012	47.0
sp|Q14966|ZN638_HUMAN	tr|M3XSJ9|M3XSJ9_MUSPF	35.714	42	27	0	413	454	402	443	0.024	45.8
sp|Q14966|ZN638_HUMAN	tr|M3XSJ9|M3XSJ9_MUSPF	28.767	73	51	1	906	977	524	596	0.043	45.1
sp|Q14966|ZN638_HUMAN	tr|H2NBK8|H2NBK8_PONAB	38.889	72	44	0	675	746	481	552	1.07e-06	60.1
sp|Q14966|ZN638_HUMAN	tr|H2NBK8|H2NBK8_PONAB	37.736	53	32	1	1915	1966	1112	1164	2.12e-05	55.8
sp|Q14966|ZN638_HUMAN	tr|H2NBK8|H2NBK8_PONAB	32.895	76	45	2	1009	1080	482	555	0.015	46.6
sp|Q14966|ZN638_HUMAN	tr|H2NBK8|H2NBK8_PONAB	35.714	42	27	0	413	454	363	404	0.026	45.8
sp|Q14966|ZN638_HUMAN	tr|H2NBK8|H2NBK8_PONAB	28.767	73	51	1	906	977	483	555	0.041	45.1
sp|Q14966|ZN638_HUMAN	tr|H0X791|H0X791_OTOGA	38.889	72	44	0	675	746	515	586	1.08e-06	60.1
sp|Q14966|ZN638_HUMAN	tr|H0X791|H0X791_OTOGA	37.736	53	32	1	1915	1966	1140	1192	2.05e-05	56.2
sp|Q14966|ZN638_HUMAN	tr|H0X791|H0X791_OTOGA	32.895	76	45	2	1009	1080	516	589	0.014	46.6
sp|Q14966|ZN638_HUMAN	tr|H0X791|H0X791_OTOGA	28.767	73	51	1	906	977	517	589	0.038	45.4
sp|Q14966|ZN638_HUMAN	tr|H0X791|H0X791_OTOGA	35.714	42	27	0	413	454	397	438	0.069	44.3
sp|Q14966|ZN638_HUMAN	tr|A0A3Q2H0I6|A0A3Q2H0I6_HORSE	35.897	78	50	0	669	746	509	586	1.08e-06	60.1
sp|Q14966|ZN638_HUMAN	tr|A0A3Q2H0I6|A0A3Q2H0I6_HORSE	37.736	53	32	1	1915	1966	1145	1197	1.95e-05	56.2
sp|Q14966|ZN638_HUMAN	tr|A0A3Q2H0I6|A0A3Q2H0I6_HORSE	32.895	76	45	2	1009	1080	516	589	0.009	47.4
sp|Q14966|ZN638_HUMAN	tr|A0A3Q2H0I6|A0A3Q2H0I6_HORSE	35.714	42	27	0	413	454	396	437	0.017	46.6
sp|Q14966|ZN638_HUMAN	tr|A0A3Q2H0I6|A0A3Q2H0I6_HORSE	28.767	73	51	1	906	977	517	589	0.026	45.8
sp|Q14966|ZN638_HUMAN	tr|G1PNM0|G1PNM0_MYOLU	38.889	72	44	0	675	746	453	524	1.09e-06	60.1
sp|Q14966|ZN638_HUMAN	tr|G1PNM0|G1PNM0_MYOLU	37.736	53	32	1	1915	1966	1073	1125	1.86e-05	56.2
sp|Q14966|ZN638_HUMAN	tr|G1PNM0|G1PNM0_MYOLU	32.895	76	45	2	1009	1080	454	527	0.010	47.4
sp|Q14966|ZN638_HUMAN	tr|G1PNM0|G1PNM0_MYOLU	28.767	73	51	1	906	977	455	527	0.027	45.8
sp|Q14966|ZN638_HUMAN	tr|G1PNM0|G1PNM0_MYOLU	35.714	42	27	0	413	454	334	375	0.029	45.8
sp|Q14966|ZN638_HUMAN	tr|A0A337SWY1|A0A337SWY1_FELCA	38.889	72	44	0	675	746	517	588	1.09e-06	60.1
sp|Q14966|ZN638_HUMAN	tr|A0A337SWY1|A0A337SWY1_FELCA	37.736	53	32	1	1915	1966	1155	1207	1.79e-05	56.2
sp|Q14966|ZN638_HUMAN	tr|A0A337SWY1|A0A337SWY1_FELCA	32.895	76	45	2	1009	1080	518	591	0.010	47.0
sp|Q14966|ZN638_HUMAN	tr|A0A337SWY1|A0A337SWY1_FELCA	35.714	42	27	0	413	454	397	438	0.020	46.2
sp|Q14966|ZN638_HUMAN	tr|A0A337SWY1|A0A337SWY1_FELCA	28.767	73	51	1	906	977	519	591	0.026	45.8
sp|Q14966|ZN638_HUMAN	tr|A0A2R9B413|A0A2R9B413_PANPA	38.889	72	44	0	675	746	496	567	1.09e-06	60.1
sp|Q14966|ZN638_HUMAN	tr|A0A2R9B413|A0A2R9B413_PANPA	37.736	53	32	1	1915	1966	1127	1179	2.13e-05	55.8
sp|Q14966|ZN638_HUMAN	tr|A0A2R9B413|A0A2R9B413_PANPA	30.435	92	52	3	999	1080	481	570	0.010	47.4
sp|Q14966|ZN638_HUMAN	tr|A0A2R9B413|A0A2R9B413_PANPA	35.714	42	27	0	413	454	378	419	0.024	45.8
sp|Q14966|ZN638_HUMAN	tr|A0A2R9B413|A0A2R9B413_PANPA	28.767	73	51	1	906	977	498	570	0.039	45.4
sp|Q14966|ZN638_HUMAN	tr|A0A455AKP3|A0A455AKP3_PHYMC	38.889	72	44	0	675	746	508	579	1.09e-06	60.1
sp|Q14966|ZN638_HUMAN	tr|A0A455AKP3|A0A455AKP3_PHYMC	40.909	44	25	1	1915	1957	1132	1175	7.44e-04	50.8
sp|Q14966|ZN638_HUMAN	tr|A0A455AKP3|A0A455AKP3_PHYMC	32.143	84	51	2	1001	1080	501	582	0.010	47.0
sp|Q14966|ZN638_HUMAN	tr|A0A455AKP3|A0A455AKP3_PHYMC	35.714	42	27	0	413	454	389	430	0.027	45.8
sp|Q14966|ZN638_HUMAN	tr|A0A455AKP3|A0A455AKP3_PHYMC	28.767	73	51	1	906	977	510	582	0.028	45.8
sp|Q14966|ZN638_HUMAN	tr|A0A2K6SVW4|A0A2K6SVW4_SAIBB	38.889	72	44	0	675	746	506	577	1.09e-06	60.1
sp|Q14966|ZN638_HUMAN	tr|A0A2K6SVW4|A0A2K6SVW4_SAIBB	39.063	64	37	2	1915	1977	1137	1199	1.79e-05	56.2
sp|Q14966|ZN638_HUMAN	tr|A0A2K6SVW4|A0A2K6SVW4_SAIBB	32.895	76	45	2	1009	1080	507	580	0.014	46.6
sp|Q14966|ZN638_HUMAN	tr|A0A2K6SVW4|A0A2K6SVW4_SAIBB	35.714	42	27	0	413	454	391	432	0.022	46.2
sp|Q14966|ZN638_HUMAN	tr|A0A2K6SVW4|A0A2K6SVW4_SAIBB	28.767	73	51	1	906	977	508	580	0.041	45.1
sp|Q14966|ZN638_HUMAN	tr|A0A1U7QAK7|A0A1U7QAK7_MESAU	38.889	72	44	0	675	746	513	584	1.10e-06	60.1
sp|Q14966|ZN638_HUMAN	tr|A0A1U7QAK7|A0A1U7QAK7_MESAU	40.625	64	36	2	1915	1977	1140	1202	2.57e-06	58.9
sp|Q14966|ZN638_HUMAN	tr|A0A1U7QAK7|A0A1U7QAK7_MESAU	32.895	76	45	2	1009	1080	514	587	0.014	46.6
sp|Q14966|ZN638_HUMAN	tr|A0A1U7QAK7|A0A1U7QAK7_MESAU	35.714	42	27	0	413	454	400	441	0.020	46.2
sp|Q14966|ZN638_HUMAN	tr|A0A1U7QAK7|A0A1U7QAK7_MESAU	28.767	73	51	1	906	977	515	587	0.050	45.1
sp|Q14966|ZN638_HUMAN	tr|G3QU43|G3QU43_GORGO	38.889	72	44	0	675	746	516	587	1.12e-06	60.1
sp|Q14966|ZN638_HUMAN	tr|G3QU43|G3QU43_GORGO	37.736	53	32	1	1915	1966	1147	1199	1.97e-05	56.2
sp|Q14966|ZN638_HUMAN	tr|G3QU43|G3QU43_GORGO	30.435	92	52	3	999	1080	501	590	0.010	47.4
sp|Q14966|ZN638_HUMAN	tr|G3QU43|G3QU43_GORGO	35.714	42	27	0	413	454	398	439	0.022	46.2
sp|Q14966|ZN638_HUMAN	tr|G3QU43|G3QU43_GORGO	28.767	73	51	1	906	977	518	590	0.040	45.1
sp|Q14966|ZN638_HUMAN	sp|Q5T481|RBM20_HUMAN	38.889	72	44	0	675	746	517	588	1.12e-06	60.1
sp|Q14966|ZN638_HUMAN	sp|Q5T481|RBM20_HUMAN	37.736	53	32	1	1915	1966	1148	1200	1.92e-05	56.2
sp|Q14966|ZN638_HUMAN	sp|Q5T481|RBM20_HUMAN	30.435	92	52	3	999	1080	502	591	0.010	47.4
sp|Q14966|ZN638_HUMAN	sp|Q5T481|RBM20_HUMAN	35.714	42	27	0	413	454	399	440	0.023	46.2
sp|Q14966|ZN638_HUMAN	sp|Q5T481|RBM20_HUMAN	28.767	73	51	1	906	977	519	591	0.042	45.1
sp|Q14966|ZN638_HUMAN	tr|A0A2K6G1D8|A0A2K6G1D8_PROCO	38.889	72	44	0	675	746	514	585	1.13e-06	60.1
sp|Q14966|ZN638_HUMAN	tr|A0A2K6G1D8|A0A2K6G1D8_PROCO	37.736	53	32	1	1915	1966	1139	1191	1.54e-05	56.6
sp|Q14966|ZN638_HUMAN	tr|A0A2K6G1D8|A0A2K6G1D8_PROCO	32.895	76	45	2	1009	1080	515	588	0.011	47.0
sp|Q14966|ZN638_HUMAN	tr|A0A2K6G1D8|A0A2K6G1D8_PROCO	28.767	73	51	1	906	977	516	588	0.026	45.8
sp|Q14966|ZN638_HUMAN	tr|A0A2K6G1D8|A0A2K6G1D8_PROCO	33.333	42	28	0	413	454	396	437	0.25	42.7
sp|Q14966|ZN638_HUMAN	tr|G1TCE0|G1TCE0_RABIT	38.889	72	44	0	675	746	513	584	1.15e-06	60.1
sp|Q14966|ZN638_HUMAN	tr|G1TCE0|G1TCE0_RABIT	37.736	53	32	1	1915	1966	1125	1177	2.02e-05	56.2
sp|Q14966|ZN638_HUMAN	tr|G1TCE0|G1TCE0_RABIT	32.895	76	45	2	1009	1080	514	587	0.012	47.0
sp|Q14966|ZN638_HUMAN	tr|G1TCE0|G1TCE0_RABIT	28.767	73	51	1	906	977	515	587	0.050	45.1
sp|Q14966|ZN638_HUMAN	tr|G1TCE0|G1TCE0_RABIT	35.000	40	26	0	413	452	395	434	0.23	42.7
sp|Q14966|ZN638_HUMAN	tr|A0A1S3FAX5|A0A1S3FAX5_DIPOR	38.889	72	44	0	675	746	508	579	1.17e-06	60.1
sp|Q14966|ZN638_HUMAN	tr|A0A1S3FAX5|A0A1S3FAX5_DIPOR	35.385	65	41	1	1915	1978	1126	1190	5.16e-06	58.2
sp|Q14966|ZN638_HUMAN	tr|A0A1S3FAX5|A0A1S3FAX5_DIPOR	32.895	76	45	2	1009	1080	509	582	0.013	46.6
sp|Q14966|ZN638_HUMAN	tr|A0A1S3FAX5|A0A1S3FAX5_DIPOR	38.095	42	26	0	413	454	389	430	0.021	46.2
sp|Q14966|ZN638_HUMAN	tr|A0A1S3FAX5|A0A1S3FAX5_DIPOR	28.767	73	51	1	906	977	510	582	0.047	45.1
sp|Q14966|ZN638_HUMAN	tr|G5BKC2|G5BKC2_HETGA	35.632	87	54	1	675	761	454	538	1.21e-06	60.1
sp|Q14966|ZN638_HUMAN	tr|G5BKC2|G5BKC2_HETGA	35.385	65	41	1	1915	1978	1086	1150	3.91e-06	58.5
sp|Q14966|ZN638_HUMAN	tr|G5BKC2|G5BKC2_HETGA	34.211	76	44	2	1009	1080	455	528	0.005	48.1
sp|Q14966|ZN638_HUMAN	tr|G5BKC2|G5BKC2_HETGA	30.137	73	50	1	906	977	456	528	0.014	46.6
sp|Q14966|ZN638_HUMAN	tr|G5BKC2|G5BKC2_HETGA	33.333	54	36	0	401	454	324	377	0.052	44.7
sp|Q14966|ZN638_HUMAN	tr|G1MAZ7|G1MAZ7_AILME	36.667	60	37	1	1915	1973	103	162	1.21e-06	56.2
sp|Q14966|ZN638_HUMAN	tr|A0A2K6LYV4|A0A2K6LYV4_RHIBE	35.385	65	42	0	402	466	223	287	1.21e-06	59.3
sp|Q14966|ZN638_HUMAN	tr|A0A2K6LYV4|A0A2K6LYV4_RHIBE	25.641	78	58	0	668	745	375	452	0.049	44.7
sp|Q14966|ZN638_HUMAN	tr|A0A452EYZ0|A0A452EYZ0_CAPHI	38.889	72	44	0	675	746	527	598	1.23e-06	60.1
sp|Q14966|ZN638_HUMAN	tr|A0A452EYZ0|A0A452EYZ0_CAPHI	34.444	90	55	3	1880	1966	1115	1203	6.91e-06	57.8
sp|Q14966|ZN638_HUMAN	tr|A0A452EYZ0|A0A452EYZ0_CAPHI	32.895	76	45	2	1009	1080	528	601	0.010	47.4
sp|Q14966|ZN638_HUMAN	tr|A0A452EYZ0|A0A452EYZ0_CAPHI	35.714	42	27	0	413	454	408	449	0.028	45.8
sp|Q14966|ZN638_HUMAN	tr|A0A452EYZ0|A0A452EYZ0_CAPHI	28.767	73	51	1	906	977	529	601	0.028	45.8
sp|Q14966|ZN638_HUMAN	tr|G1S034|G1S034_NOMLE	38.889	72	44	0	675	746	484	555	1.25e-06	60.1
sp|Q14966|ZN638_HUMAN	tr|G1S034|G1S034_NOMLE	37.736	53	32	1	1915	1966	1116	1168	2.20e-05	55.8
sp|Q14966|ZN638_HUMAN	tr|G1S034|G1S034_NOMLE	32.895	76	45	2	1009	1080	485	558	0.013	46.6
sp|Q14966|ZN638_HUMAN	tr|G1S034|G1S034_NOMLE	28.767	73	51	1	906	977	486	558	0.046	45.1
sp|Q14966|ZN638_HUMAN	tr|G1S034|G1S034_NOMLE	33.333	42	28	0	413	454	366	407	0.053	44.7
sp|Q14966|ZN638_HUMAN	tr|W5PKH8|W5PKH8_SHEEP	38.889	72	44	0	675	746	391	462	1.27e-06	60.1
sp|Q14966|ZN638_HUMAN	tr|W5PKH8|W5PKH8_SHEEP	34.444	90	55	3	1880	1966	1005	1093	9.54e-06	57.0
sp|Q14966|ZN638_HUMAN	tr|W5PKH8|W5PKH8_SHEEP	32.143	84	51	2	1001	1080	384	465	0.009	47.4
sp|Q14966|ZN638_HUMAN	tr|W5PKH8|W5PKH8_SHEEP	35.714	42	27	0	413	454	272	313	0.024	45.8
sp|Q14966|ZN638_HUMAN	tr|W5PKH8|W5PKH8_SHEEP	28.767	73	51	1	906	977	393	465	0.027	45.8
sp|Q14966|ZN638_HUMAN	tr|A0A2K6MEY2|A0A2K6MEY2_RHIBE	38.333	60	33	2	1914	1969	167	226	1.34e-06	57.0
sp|Q14966|ZN638_HUMAN	tr|F1MF93|F1MF93_BOVIN	38.889	72	44	0	675	746	517	588	1.92e-06	59.3
sp|Q14966|ZN638_HUMAN	tr|F1MF93|F1MF93_BOVIN	34.444	90	55	3	1880	1966	1095	1183	5.62e-06	57.8
sp|Q14966|ZN638_HUMAN	tr|F1MF93|F1MF93_BOVIN	32.143	84	51	2	1001	1080	510	591	0.007	47.8
sp|Q14966|ZN638_HUMAN	tr|F1MF93|F1MF93_BOVIN	35.714	42	27	0	413	454	398	439	0.021	46.2
sp|Q14966|ZN638_HUMAN	tr|F1MF93|F1MF93_BOVIN	28.767	73	51	1	906	977	519	591	0.032	45.4
sp|Q14966|ZN638_HUMAN	tr|A0A2U3Z8M5|A0A2U3Z8M5_LEPWE	28.962	183	96	7	1774	1954	4	154	2.60e-06	54.7
sp|Q14966|ZN638_HUMAN	tr|A0A0Q3LV26|A0A0Q3LV26_AMAAE	25.352	142	97	3	921	1059	68	203	2.96e-06	58.2
sp|Q14966|ZN638_HUMAN	tr|A0A0Q3LV26|A0A0Q3LV26_AMAAE	40.351	57	33	1	1914	1969	506	562	3.47e-05	54.7
sp|Q14966|ZN638_HUMAN	tr|A0A0Q3LV26|A0A0Q3LV26_AMAAE	29.167	72	51	0	675	746	150	221	1.51e-04	52.8
sp|Q14966|ZN638_HUMAN	tr|A0A0Q3LV26|A0A0Q3LV26_AMAAE	30.137	73	50	1	906	977	152	224	0.048	44.7
sp|Q14966|ZN638_HUMAN	tr|A0A0Q3LV26|A0A0Q3LV26_AMAAE	35.593	59	38	0	695	753	71	129	0.39	41.6
sp|Q14966|ZN638_HUMAN	tr|A0A2Y9SIT8|A0A2Y9SIT8_PHYMC	33.846	65	43	0	402	466	261	325	3.16e-06	58.5
sp|Q14966|ZN638_HUMAN	tr|A0A2Y9SIT8|A0A2Y9SIT8_PHYMC	42.105	57	32	1	1914	1969	780	836	7.81e-06	57.4
sp|Q14966|ZN638_HUMAN	tr|A0A2Y9SIT8|A0A2Y9SIT8_PHYMC	43.939	66	34	1	119	181	78	143	5.17e-05	54.7
sp|Q14966|ZN638_HUMAN	tr|A0A2Y9SIT8|A0A2Y9SIT8_PHYMC	22.535	142	101	4	921	1059	408	543	0.013	46.6
sp|Q14966|ZN638_HUMAN	tr|A0A2Y9SIT8|A0A2Y9SIT8_PHYMC	24.286	70	53	0	684	753	499	568	4.0	38.5
sp|Q14966|ZN638_HUMAN	tr|H2RUQ9|H2RUQ9_TAKRU	26.344	186	121	7	907	1082	66	245	3.97e-06	58.2
sp|Q14966|ZN638_HUMAN	tr|H2RUQ9|H2RUQ9_TAKRU	27.273	77	56	0	677	753	521	597	1.0	40.4
sp|Q14966|ZN638_HUMAN	tr|H2RUQ9|H2RUQ9_TAKRU	23.256	86	64	1	668	753	164	247	5.9	38.1
sp|Q14966|ZN638_HUMAN	tr|A0A2K5CXQ9|A0A2K5CXQ9_AOTNA	37.879	66	38	2	405	467	206	271	4.16e-06	57.8
sp|Q14966|ZN638_HUMAN	tr|A0A2K5CXQ9|A0A2K5CXQ9_AOTNA	50.000	44	22	0	138	181	90	133	0.001	50.1
sp|Q14966|ZN638_HUMAN	tr|A0A2K5CXQ9|A0A2K5CXQ9_AOTNA	22.973	148	92	4	921	1059	346	480	0.021	45.8
sp|Q14966|ZN638_HUMAN	tr|A0A2K5CXQ9|A0A2K5CXQ9_AOTNA	27.826	115	68	4	664	773	418	522	0.054	44.7
sp|Q14966|ZN638_HUMAN	tr|A0A2K5CXQ9|A0A2K5CXQ9_AOTNA	28.986	69	48	1	890	957	413	481	0.81	40.8
sp|Q14966|ZN638_HUMAN	tr|A0A2K5CXQ9|A0A2K5CXQ9_AOTNA	28.235	85	60	1	677	760	331	415	3.9	38.5
sp|Q14966|ZN638_HUMAN	tr|A0A1L8FDR4|A0A1L8FDR4_XENLA	34.722	72	47	0	675	746	289	360	4.71e-06	58.2
sp|Q14966|ZN638_HUMAN	tr|A0A1L8FDR4|A0A1L8FDR4_XENLA	42.857	49	27	1	1915	1962	872	920	8.37e-06	57.4
sp|Q14966|ZN638_HUMAN	tr|A0A1L8FDR4|A0A1L8FDR4_XENLA	33.333	72	46	1	1011	1080	292	363	0.003	48.9
sp|Q14966|ZN638_HUMAN	tr|A0A1L8FDR4|A0A1L8FDR4_XENLA	30.137	73	50	1	906	977	291	363	0.005	48.1
sp|Q14966|ZN638_HUMAN	tr|A0A1L8FDR4|A0A1L8FDR4_XENLA	34.286	35	23	0	410	444	192	226	1.4	40.0
sp|Q14966|ZN638_HUMAN	tr|A0A2I2YV70|A0A2I2YV70_GORGO	56.818	44	19	0	138	181	72	115	5.38e-06	57.4
sp|Q14966|ZN638_HUMAN	tr|A0A2I2YV70|A0A2I2YV70_GORGO	28.788	66	47	0	402	467	209	274	0.005	47.8
sp|Q14966|ZN638_HUMAN	tr|A0A2I2YV70|A0A2I2YV70_GORGO	23.214	168	104	5	921	1085	350	495	0.006	47.8
sp|Q14966|ZN638_HUMAN	tr|A0A2I2YV70|A0A2I2YV70_GORGO	27.848	79	52	1	675	753	427	500	0.26	42.4
sp|Q14966|ZN638_HUMAN	tr|A0A2I2YV70|A0A2I2YV70_GORGO	34.426	61	39	1	898	957	421	481	0.41	41.6
sp|Q14966|ZN638_HUMAN	tr|A0A2I2YV70|A0A2I2YV70_GORGO	33.898	59	39	0	695	753	353	411	1.3	40.0
sp|Q14966|ZN638_HUMAN	tr|A0A1B8Y1A5|A0A1B8Y1A5_XENTR	34.722	72	47	0	675	746	396	467	8.36e-06	57.4
sp|Q14966|ZN638_HUMAN	tr|A0A1B8Y1A5|A0A1B8Y1A5_XENTR	34.722	72	44	2	1894	1962	962	1033	1.37e-05	56.6
sp|Q14966|ZN638_HUMAN	tr|A0A1B8Y1A5|A0A1B8Y1A5_XENTR	33.784	74	47	1	1009	1080	397	470	6.76e-04	50.8
sp|Q14966|ZN638_HUMAN	tr|A0A1B8Y1A5|A0A1B8Y1A5_XENTR	28.125	96	62	2	883	977	381	470	0.008	47.4
sp|Q14966|ZN638_HUMAN	tr|A0A1B8Y1A5|A0A1B8Y1A5_XENTR	34.884	43	28	0	410	452	299	341	0.040	45.1
sp|Q14966|ZN638_HUMAN	tr|F7F150|F7F150_ORNAN	42.373	59	34	0	675	733	539	597	9.54e-06	57.0
sp|Q14966|ZN638_HUMAN	tr|F7F150|F7F150_ORNAN	34.211	76	44	2	1009	1080	540	613	0.002	49.3
sp|Q14966|ZN638_HUMAN	tr|F7F150|F7F150_ORNAN	35.556	45	29	0	410	454	417	461	0.028	45.8
sp|Q14966|ZN638_HUMAN	tr|F7F150|F7F150_ORNAN	27.397	73	52	1	906	977	541	613	0.32	42.4
sp|Q14966|ZN638_HUMAN	tr|A0A1L8FI47|A0A1L8FI47_XENLA	34.722	72	47	0	675	746	406	477	1.00e-05	57.0
sp|Q14966|ZN638_HUMAN	tr|A0A1L8FI47|A0A1L8FI47_XENLA	34.722	72	44	2	1894	1962	975	1046	1.28e-05	56.6
sp|Q14966|ZN638_HUMAN	tr|A0A1L8FI47|A0A1L8FI47_XENLA	33.784	74	47	1	1009	1080	407	480	5.53e-04	51.2
sp|Q14966|ZN638_HUMAN	tr|A0A1L8FI47|A0A1L8FI47_XENLA	30.137	73	50	1	906	977	408	480	0.008	47.4
sp|Q14966|ZN638_HUMAN	tr|A0A1L8FI47|A0A1L8FI47_XENLA	36.000	50	31	1	404	453	304	352	0.023	45.8
sp|Q14966|ZN638_HUMAN	tr|A0A1S3A8K0|A0A1S3A8K0_ERIEU	37.736	53	32	1	1915	1966	1088	1140	1.50e-05	56.6
sp|Q14966|ZN638_HUMAN	tr|A0A1S3A8K0|A0A1S3A8K0_ERIEU	35.714	42	27	0	413	454	393	434	0.043	45.1
sp|Q14966|ZN638_HUMAN	tr|K7GG16|K7GG16_PELSI	39.706	68	40	1	1898	1964	440	507	2.62e-05	55.5
sp|Q14966|ZN638_HUMAN	tr|A0A2K5LBP5|A0A2K5LBP5_CERAT	43.077	65	34	2	120	181	78	142	4.46e-05	54.7
sp|Q14966|ZN638_HUMAN	tr|A0A2K5LBP5|A0A2K5LBP5_CERAT	32.308	65	36	1	402	466	255	311	0.22	42.4
sp|Q14966|ZN638_HUMAN	tr|A0A2K5LBP5|A0A2K5LBP5_CERAT	25.397	63	47	0	683	745	441	503	3.6	38.5
sp|Q14966|ZN638_HUMAN	tr|G3Q4T4|G3Q4T4_GASAC	36.250	80	37	3	1895	1964	165	240	7.35e-05	52.4
sp|Q14966|ZN638_HUMAN	tr|A0A091CKV4|A0A091CKV4_FUKDA	47.619	42	21	1	1914	1954	412	453	1.06e-04	53.5
sp|Q14966|ZN638_HUMAN	tr|A0A091CKV4|A0A091CKV4_FUKDA	26.797	153	86	6	898	1040	51	187	0.001	50.4
sp|Q14966|ZN638_HUMAN	tr|A0A091CKV4|A0A091CKV4_FUKDA	35.593	59	38	0	695	753	75	133	0.37	42.0
sp|Q14966|ZN638_HUMAN	tr|A0A2K5MNJ7|A0A2K5MNJ7_CERAT	50.000	34	16	1	1915	1947	177	210	3.71e-04	50.1
sp|Q14966|ZN638_HUMAN	tr|A0A060YDV8|A0A060YDV8_ONCMY	30.556	72	50	0	408	479	175	246	4.43e-04	50.8
sp|Q14966|ZN638_HUMAN	tr|A0A060Y4Z5|A0A060Y4Z5_ONCMY	23.636	165	102	6	921	1082	405	548	0.059	44.7
sp|Q14966|ZN638_HUMAN	tr|A0A060Y4Z5|A0A060Y4Z5_ONCMY	26.506	83	61	0	671	753	468	550	0.38	42.0
sp|Q14966|ZN638_HUMAN	tr|A0A060Y4Z5|A0A060Y4Z5_ONCMY	27.184	103	72	2	655	756	30	130	2.1	39.3
sp|Q14966|ZN638_HUMAN	tr|A0A060Y4Z5|A0A060Y4Z5_ONCMY	48.387	31	15	1	1925	1954	717	747	6.4	37.7
sp|Q14973|NTCP_HUMAN	sp|Q14973|NTCP_HUMAN	100.000	349	0	0	1	349	1	349	0.0	703
sp|Q14973|NTCP_HUMAN	tr|H2NLN2|H2NLN2_PONAB	99.140	349	3	0	1	349	1	349	0.0	698
sp|Q14973|NTCP_HUMAN	tr|H2Q8J0|H2Q8J0_PANTR	99.140	349	3	0	1	349	1	349	0.0	698
sp|Q14973|NTCP_HUMAN	tr|A0A2R9AN81|A0A2R9AN81_PANPA	99.140	349	3	0	1	349	1	349	0.0	698
sp|Q14973|NTCP_HUMAN	tr|F6YRK3|F6YRK3_MACMU	96.275	349	13	0	1	349	1	349	0.0	680
sp|Q14973|NTCP_HUMAN	tr|A2V9Y7|A2V9Y7_MACFA	96.275	349	13	0	1	349	1	349	0.0	680
sp|Q14973|NTCP_HUMAN	tr|A0A0D9RKS6|A0A0D9RKS6_CHLSB	96.275	349	13	0	1	349	1	349	0.0	680
sp|Q14973|NTCP_HUMAN	tr|A0A2K5P1V1|A0A2K5P1V1_CERAT	96.275	349	13	0	1	349	1	349	0.0	680
sp|Q14973|NTCP_HUMAN	tr|A0A096NVU6|A0A096NVU6_PAPAN	95.702	349	15	0	1	349	1	349	0.0	677
sp|Q14973|NTCP_HUMAN	tr|A0A2K5ZZ99|A0A2K5ZZ99_MANLE	95.415	349	16	0	1	349	1	349	0.0	674
sp|Q14973|NTCP_HUMAN	tr|A0A2K6MYQ9|A0A2K6MYQ9_RHIBE	95.415	349	16	0	1	349	1	349	0.0	674
sp|Q14973|NTCP_HUMAN	tr|A0A2K6TLY1|A0A2K6TLY1_SAIBB	91.977	349	28	0	1	349	1	349	0.0	656
sp|Q14973|NTCP_HUMAN	tr|A0A2K5F7Y2|A0A2K5F7Y2_AOTNA	91.691	349	29	0	1	349	1	349	0.0	635
sp|Q14973|NTCP_HUMAN	tr|G1QM99|G1QM99_NOMLE	93.294	343	5	1	7	349	1	325	0.0	628
sp|Q14973|NTCP_HUMAN	tr|F7HA36|F7HA36_CALJA	91.304	345	30	0	1	345	1	345	0.0	623
sp|Q14973|NTCP_HUMAN	tr|F7CX89|F7CX89_HORSE	87.393	349	44	0	1	349	1	349	0.0	620
sp|Q14973|NTCP_HUMAN	tr|M3Y7V4|M3Y7V4_MUSPF	84.527	349	54	0	1	349	1	349	0.0	605
sp|Q14973|NTCP_HUMAN	tr|G1M7R0|G1M7R0_AILME	84.943	352	50	1	1	349	1	352	0.0	602
sp|Q14973|NTCP_HUMAN	tr|M3WAC0|M3WAC0_FELCA	84.241	349	55	0	1	349	1	349	0.0	600
sp|Q14973|NTCP_HUMAN	tr|G1PJG1|G1PJG1_MYOLU	83.381	349	54	2	1	346	1	348	0.0	584
sp|Q14973|NTCP_HUMAN	tr|E2R8D7|E2R8D7_CANLF	85.673	349	50	0	1	349	1	349	0.0	584
sp|Q14973|NTCP_HUMAN	tr|Q2KJ85|Q2KJ85_BOVIN	83.478	345	57	0	1	345	1	345	0.0	582
sp|Q14973|NTCP_HUMAN	tr|A0A452F9Z2|A0A452F9Z2_CAPHI	81.449	345	64	0	1	345	1	345	0.0	579
sp|Q14973|NTCP_HUMAN	tr|W5QJ71|W5QJ71_SHEEP	81.159	345	65	0	1	345	1	345	0.0	577
sp|Q14973|NTCP_HUMAN	tr|A0A340WYP3|A0A340WYP3_LIPVE	83.954	349	56	0	1	349	1	349	0.0	575
sp|Q14973|NTCP_HUMAN	tr|A0A1S3AHX5|A0A1S3AHX5_ERIEU	84.393	346	54	0	1	346	1	346	0.0	573
sp|Q14973|NTCP_HUMAN	tr|A0A2K6GMP4|A0A2K6GMP4_PROCO	83.621	348	56	1	1	348	1	347	0.0	573
sp|Q14973|NTCP_HUMAN	tr|A0A384CUD2|A0A384CUD2_URSMA	83.668	349	57	0	1	349	1	349	0.0	572
sp|Q14973|NTCP_HUMAN	tr|A0A2U3VR34|A0A2U3VR34_ODORO	81.089	349	66	0	1	349	1	349	0.0	566
sp|Q14973|NTCP_HUMAN	tr|I3M363|I3M363_ICTTR	81.375	349	64	1	1	349	1	348	0.0	564
sp|Q14973|NTCP_HUMAN	tr|H0XCM1|H0XCM1_OTOGA	87.896	347	41	1	1	347	1	346	0.0	559
sp|Q14973|NTCP_HUMAN	tr|F1S4B1|F1S4B1_PIG	81.214	346	65	0	1	346	1	346	0.0	558
sp|Q14973|NTCP_HUMAN	tr|G3RK12|G3RK12_GORGO	80.992	363	35	4	1	349	1	343	0.0	555
sp|Q14973|NTCP_HUMAN	tr|A0A2Y9MU91|A0A2Y9MU91_DELLE	83.954	349	56	0	1	349	1	349	0.0	554
sp|Q14973|NTCP_HUMAN	tr|A0A2Y9F1W3|A0A2Y9F1W3_PHYMC	83.668	349	57	0	1	349	1	349	0.0	550
sp|Q14973|NTCP_HUMAN	tr|G5BQM3|G5BQM3_HETGA	79.706	340	69	0	1	340	1	340	0.0	547
sp|Q14973|NTCP_HUMAN	tr|A0A1U7Q8J0|A0A1U7Q8J0_MESAU	78.070	342	75	0	1	342	1	342	0.0	546
sp|Q14973|NTCP_HUMAN	tr|A0A2Y9DAG6|A0A2Y9DAG6_TRIMA	81.143	350	65	1	1	349	1	350	0.0	534
sp|Q14973|NTCP_HUMAN	sp|O08705|NTCP_MOUSE	78.134	343	75	0	1	343	1	343	0.0	526
sp|Q14973|NTCP_HUMAN	tr|A0A1U7T9V4|A0A1U7T9V4_TARSY	75.287	348	83	2	1	348	1	345	0.0	521
sp|Q14973|NTCP_HUMAN	tr|G3TPJ2|G3TPJ2_LOXAF	74.854	342	81	2	1	339	1	340	6.05e-172	486
sp|Q14973|NTCP_HUMAN	tr|G3H1N6|G3H1N6_CRIGR	78.114	297	65	0	46	342	1	297	5.59e-167	473
sp|Q14973|NTCP_HUMAN	tr|H0V6P6|H0V6P6_CAVPO	81.495	281	52	0	1	281	1	281	6.40e-163	461
sp|Q14973|NTCP_HUMAN	tr|A0A1U7RWS0|A0A1U7RWS0_ALLSI	67.781	329	105	1	5	333	21	348	2.78e-154	442
sp|Q14973|NTCP_HUMAN	tr|L5KGN0|L5KGN0_PTEAL	80.237	253	46	1	1	249	1	253	5.34e-142	407
sp|Q14973|NTCP_HUMAN	tr|K7G1G3|K7G1G3_PELSI	63.665	322	116	1	2	323	2	322	3.64e-134	389
sp|Q14973|NTCP_HUMAN	tr|A0A2I0MNZ3|A0A2I0MNZ3_COLLI	66.541	266	89	0	15	280	55	320	2.81e-124	366
sp|Q14973|NTCP_HUMAN	tr|A0A060Y2M9|A0A060Y2M9_ONCMY	59.790	286	113	1	25	310	1	284	6.80e-124	362
sp|Q14973|NTCP_HUMAN	tr|A0A1S3PX12|A0A1S3PX12_SALSA	60.563	284	110	1	24	307	46	327	2.57e-122	360
sp|Q14973|NTCP_HUMAN	tr|A0A2U4AG32|A0A2U4AG32_TURTR	84.649	228	35	0	119	346	10	237	1.69e-121	355
sp|Q14973|NTCP_HUMAN	tr|A0A1S3SAX0|A0A1S3SAX0_SALSA	56.187	299	126	3	32	328	29	324	5.83e-117	346
sp|Q14973|NTCP_HUMAN	tr|A0A3B4TNM4|A0A3B4TNM4_SERDU	51.582	316	145	3	1	316	21	328	2.95e-110	329
sp|Q14973|NTCP_HUMAN	tr|A0A2U3Z2T0|A0A2U3Z2T0_LEPWE	82.234	197	35	0	120	316	1	197	6.90e-110	323
sp|Q14973|NTCP_HUMAN	tr|H0ZME7|H0ZME7_TAEGU	60.870	299	117	0	18	316	1	299	1.70e-107	321
sp|Q14973|NTCP_HUMAN	tr|A0A1S3GUM5|A0A1S3GUM5_DIPOR	76.263	198	47	0	119	316	19	216	4.17e-105	313
sp|Q14973|NTCP_HUMAN	tr|G3NRG3|G3NRG3_GASAC	54.422	294	132	2	22	315	20	311	7.34e-105	315
sp|Q14973|NTCP_HUMAN	tr|A0A3B4TJX4|A0A3B4TJX4_SERDU	50.804	311	151	2	5	315	16	324	6.91e-101	305
sp|Q14973|NTCP_HUMAN	tr|G3NYF6|G3NYF6_GASAC	48.943	331	157	5	3	333	24	342	5.84e-97	296
sp|Q14973|NTCP_HUMAN	tr|A0A5G3L145|A0A5G3L145_XENTR	53.521	284	131	1	38	321	46	328	1.66e-95	292
sp|Q14973|NTCP_HUMAN	tr|H2UL33|H2UL33_TAKRU	50.476	315	137	7	3	315	3	300	1.16e-93	286
sp|Q14973|NTCP_HUMAN	tr|H9G9V9|H9G9V9_ANOCA	51.536	293	118	3	26	316	1	271	3.14e-93	283
sp|Q14973|NTCP_HUMAN	tr|A0A1L8FAM7|A0A1L8FAM7_XENLA	53.237	278	130	0	34	311	42	319	1.20e-84	265
sp|Q14973|NTCP_HUMAN	tr|G3PM74|G3PM74_GASAC	38.710	341	200	3	16	347	5	345	1.08e-74	239
sp|Q14973|NTCP_HUMAN	tr|A0A3B4T314|A0A3B4T314_SERDU	38.304	342	201	2	16	347	75	416	1.49e-74	241
sp|Q14973|NTCP_HUMAN	tr|A0A1S3KIN3|A0A1S3KIN3_SALSA	38.650	326	192	1	18	343	82	399	1.09e-71	234
sp|Q14973|NTCP_HUMAN	tr|A0A1S3PA60|A0A1S3PA60_SALSA	40.532	301	179	0	18	318	82	382	3.60e-71	232
sp|Q14973|NTCP_HUMAN	tr|A0A060XD21|A0A060XD21_ONCMY	41.000	300	177	0	18	317	83	382	4.07e-71	232
sp|Q14973|NTCP_HUMAN	tr|A0A4X2M7A1|A0A4X2M7A1_VOMUR	38.671	331	198	4	14	343	20	346	3.84e-70	227
sp|Q14973|NTCP_HUMAN	tr|A0A0Q3QAM7|A0A0Q3QAM7_AMAAE	50.201	249	98	3	3	249	17	241	6.08e-70	224
sp|Q14973|NTCP_HUMAN	tr|H2UKH2|H2UKH2_TAKRU	38.750	320	188	2	16	328	15	333	1.36e-68	223
sp|Q14973|NTCP_HUMAN	tr|A0A1L8HTQ0|A0A1L8HTQ0_XENLA	38.596	342	201	4	9	345	62	399	4.37e-66	219
sp|Q14973|NTCP_HUMAN	tr|A0A060XK90|A0A060XK90_ONCMY	35.511	352	193	2	18	343	82	425	5.84e-66	219
sp|Q14973|NTCP_HUMAN	tr|A0A1L8HH93|A0A1L8HH93_XENLA	37.082	329	198	4	14	341	31	351	2.64e-65	215
sp|Q14973|NTCP_HUMAN	tr|A0A2I0MSB7|A0A2I0MSB7_COLLI	37.644	348	202	5	3	341	16	357	5.72e-65	214
sp|Q14973|NTCP_HUMAN	tr|A0A1U7QLG9|A0A1U7QLG9_MESAU	38.742	302	177	4	19	318	26	321	6.26e-65	214
sp|Q14973|NTCP_HUMAN	tr|A0A1L8H8Z0|A0A1L8H8Z0_XENLA	37.126	334	198	5	14	343	31	356	8.33e-65	214
sp|Q14973|NTCP_HUMAN	tr|G5C954|G5C954_HETGA	39.032	310	181	5	24	331	31	334	9.87e-65	214
sp|Q14973|NTCP_HUMAN	tr|H0ZKM1|H0ZKM1_TAEGU	38.623	334	191	5	10	343	26	345	1.39e-64	213
sp|Q14973|NTCP_HUMAN	tr|K7F679|K7F679_PELSI	36.446	332	204	5	14	343	28	354	1.85e-64	213
sp|Q14973|NTCP_HUMAN	tr|R0LWI1|R0LWI1_ANAPL	35.650	331	209	3	14	343	19	346	2.47e-64	212
sp|Q14973|NTCP_HUMAN	tr|A0A4X2K7X5|A0A4X2K7X5_VOMUR	41.608	286	150	3	14	295	20	292	3.18e-64	213
sp|Q14973|NTCP_HUMAN	tr|F7GEX3|F7GEX3_ORNAN	35.455	330	210	2	14	343	28	354	5.48e-64	211
sp|Q14973|NTCP_HUMAN	tr|A0A1S3M7M8|A0A1S3M7M8_SALSA	51.244	201	92	4	130	327	3	200	7.92e-64	206
sp|Q14973|NTCP_HUMAN	tr|A0A1L8HL48|A0A1L8HL48_XENLA	38.793	348	209	2	2	345	53	400	9.00e-64	213
sp|Q14973|NTCP_HUMAN	tr|H0WPV3|H0WPV3_OTOGA	35.174	344	202	5	18	345	25	363	1.37e-63	211
sp|Q14973|NTCP_HUMAN	tr|A0A1L8H8Z4|A0A1L8H8Z4_XENLA	38.080	323	186	5	25	345	30	340	1.55e-63	210
sp|Q14973|NTCP_HUMAN	tr|G1KB29|G1KB29_ANOCA	36.624	314	194	3	20	333	49	357	1.56e-63	211
sp|Q14973|NTCP_HUMAN	tr|H0ZCK5|H0ZCK5_TAEGU	37.654	324	196	1	26	343	4	327	4.37e-63	209
sp|Q14973|NTCP_HUMAN	tr|A0A1L8HH23|A0A1L8HH23_XENLA	38.318	321	186	7	24	343	28	337	7.55e-63	208
sp|Q14973|NTCP_HUMAN	tr|A0A1U7TS57|A0A1U7TS57_TARSY	38.851	296	176	4	24	318	31	322	1.13e-62	209
sp|Q14973|NTCP_HUMAN	tr|M3XT54|M3XT54_MUSPF	38.305	295	179	2	24	318	31	322	1.38e-62	209
sp|Q14973|NTCP_HUMAN	tr|A0A091HUK1|A0A091HUK1_CALAN	37.864	309	185	3	14	318	19	324	1.46e-62	207
sp|Q14973|NTCP_HUMAN	tr|A0A151MB03|A0A151MB03_ALLMI	58.470	183	71	2	166	343	1	183	4.07e-62	202
sp|Q14973|NTCP_HUMAN	tr|G1NX66|G1NX66_MYOLU	36.223	323	187	5	3	318	12	322	4.47e-62	207
sp|Q14973|NTCP_HUMAN	tr|M3XET2|M3XET2_FELCA	38.305	295	179	2	24	318	31	322	4.66e-62	207
sp|Q14973|NTCP_HUMAN	tr|I3NHD7|I3NHD7_ICTTR	38.438	320	190	2	16	328	96	415	4.79e-62	209
sp|Q14973|NTCP_HUMAN	tr|F7CU97|F7CU97_XENTR	37.500	296	182	2	14	309	31	323	5.12e-62	207
sp|Q14973|NTCP_HUMAN	tr|A0A4X2KUP0|A0A4X2KUP0_VOMUR	37.249	349	205	3	2	336	103	451	5.58e-62	209
sp|Q14973|NTCP_HUMAN	tr|A0A1S3A9B1|A0A1S3A9B1_ERIEU	37.152	323	200	2	24	346	31	350	5.64e-62	207
sp|Q14973|NTCP_HUMAN	tr|F6XVN2|F6XVN2_HORSE	38.125	320	191	2	16	328	96	415	5.99e-62	209
sp|Q14973|NTCP_HUMAN	tr|A0A091CWG3|A0A091CWG3_FUKDA	35.629	334	196	4	24	341	31	361	6.16e-62	207
sp|Q14973|NTCP_HUMAN	sp|Q3UEZ8|NTCP4_MOUSE	37.695	321	191	2	16	328	94	413	7.60e-62	208
sp|Q14973|NTCP_HUMAN	tr|G3SRT3|G3SRT3_LOXAF	37.742	310	187	3	24	333	31	334	9.94e-62	205
sp|Q14973|NTCP_HUMAN	tr|G3UAV8|G3UAV8_LOXAF	36.826	334	204	2	9	335	91	424	1.19e-61	208
sp|Q14973|NTCP_HUMAN	tr|A0A1S3NW38|A0A1S3NW38_SALSA	36.716	335	201	5	15	343	31	360	1.24e-61	206
sp|Q14973|NTCP_HUMAN	tr|A0A4X2M2R6|A0A4X2M2R6_VOMUR	36.637	333	198	6	9	333	11	338	1.25e-61	205
sp|Q14973|NTCP_HUMAN	tr|A0A1U7TN52|A0A1U7TN52_TARSY	37.134	307	187	3	25	331	36	336	1.27e-61	206
sp|Q14973|NTCP_HUMAN	tr|A0A1S3ASJ3|A0A1S3ASJ3_ERIEU	37.188	320	194	2	16	328	91	410	1.64e-61	207
sp|Q14973|NTCP_HUMAN	tr|A0A2U3VAW2|A0A2U3VAW2_ODORO	37.966	295	180	2	24	318	31	322	2.41e-61	205
sp|Q14973|NTCP_HUMAN	tr|A0A2K6KKD4|A0A2K6KKD4_RHIBE	35.736	333	205	4	14	343	21	347	2.47e-61	204
sp|Q14973|NTCP_HUMAN	tr|A0A340X3L9|A0A340X3L9_LIPVE	38.438	320	190	2	16	328	96	415	3.32e-61	207
sp|Q14973|NTCP_HUMAN	tr|H0UVP5|H0UVP5_CAVPO	39.116	294	176	2	24	317	31	321	3.74e-61	204
sp|Q14973|NTCP_HUMAN	tr|A0A2U3V8T9|A0A2U3V8T9_TURTR	37.313	335	201	3	16	343	96	428	5.20e-61	206
sp|Q14973|NTCP_HUMAN	tr|F1N5D8|F1N5D8_BOVIN	37.716	289	177	2	27	315	34	319	8.67e-61	202
sp|Q14973|NTCP_HUMAN	tr|A0A0Q3R9Y1|A0A0Q3R9Y1_AMAAE	38.562	306	181	3	27	328	49	351	8.85e-61	204
sp|Q14973|NTCP_HUMAN	tr|A0A226MNW4|A0A226MNW4_CALSU	36.310	336	208	1	17	346	25	360	9.80e-61	204
sp|Q14973|NTCP_HUMAN	tr|L5JWF2|L5JWF2_PTEAL	36.716	335	203	3	16	343	103	435	1.04e-60	206
sp|Q14973|NTCP_HUMAN	tr|G3N9M5|G3N9M5_GASAC	35.522	335	211	3	11	343	21	352	1.12e-60	203
sp|Q14973|NTCP_HUMAN	tr|G1L9M9|G1L9M9_AILME	38.851	296	176	4	24	318	31	322	1.14e-60	204
sp|Q14973|NTCP_HUMAN	tr|A0A2Y9DXE1|A0A2Y9DXE1_TRIMA	37.736	318	191	2	18	328	98	415	1.27e-60	205
sp|Q14973|NTCP_HUMAN	tr|A0A452EJQ5|A0A452EJQ5_CAPHI	38.112	286	174	2	24	309	31	313	1.30e-60	203
sp|Q14973|NTCP_HUMAN	tr|F1SEA0|F1SEA0_PIG	37.202	336	202	3	15	343	120	453	1.41e-60	206
sp|Q14973|NTCP_HUMAN	tr|A0A0D9QWE2|A0A0D9QWE2_CHLSB	38.255	298	175	5	24	318	31	322	1.49e-60	203
sp|Q14973|NTCP_HUMAN	tr|W5P2G7|W5P2G7_SHEEP	38.112	286	174	2	24	309	31	313	1.59e-60	203
sp|Q14973|NTCP_HUMAN	tr|G1NVU3|G1NVU3_MYOLU	39.041	292	178	0	16	307	104	395	1.68e-60	205
sp|Q14973|NTCP_HUMAN	tr|A0A2Y9MEY9|A0A2Y9MEY9_DELLE	37.813	320	192	2	16	328	96	415	2.51e-60	204
sp|Q14973|NTCP_HUMAN	tr|H0XN59|H0XN59_OTOGA	37.725	334	199	3	4	328	88	421	2.66e-60	204
sp|Q14973|NTCP_HUMAN	tr|A0A2K6EG85|A0A2K6EG85_PROCO	37.813	320	192	2	16	328	92	411	2.85e-60	204
sp|Q14973|NTCP_HUMAN	tr|A0A2Y9M8I8|A0A2Y9M8I8_DELLE	37.627	295	181	2	24	318	43	334	3.05e-60	203
sp|Q14973|NTCP_HUMAN	tr|A0A2K5MG42|A0A2K5MG42_CERAT	36.842	323	195	4	24	343	31	347	3.07e-60	202
sp|Q14973|NTCP_HUMAN	tr|W5Q7C5|W5Q7C5_SHEEP	37.931	319	192	1	16	328	61	379	3.09e-60	203
sp|Q14973|NTCP_HUMAN	tr|A0A2K6GM00|A0A2K6GM00_PROCO	38.255	298	175	5	24	318	31	322	3.14e-60	202
sp|Q14973|NTCP_HUMAN	tr|G1SXK4|G1SXK4_RABIT	37.202	336	201	3	3	328	76	411	3.80e-60	204
sp|Q14973|NTCP_HUMAN	tr|G3TDD4|G3TDD4_LOXAF	39.322	295	176	3	24	318	31	322	4.62e-60	202
sp|Q14973|NTCP_HUMAN	tr|A0A2K6M3J4|A0A2K6M3J4_RHIBE	38.754	289	168	5	24	309	31	313	4.79e-60	202
sp|Q14973|NTCP_HUMAN	tr|A0A3Q0G694|A0A3Q0G694_ALLSI	36.721	305	187	3	14	318	112	410	5.03e-60	204
sp|Q14973|NTCP_HUMAN	tr|F1PLP1|F1PLP1_CANLF	38.811	286	172	2	24	309	31	313	5.05e-60	202
sp|Q14973|NTCP_HUMAN	tr|A0A0D9RY18|A0A0D9RY18_CHLSB	36.842	323	195	4	24	343	31	347	6.85e-60	201
sp|Q14973|NTCP_HUMAN	sp|Q28727|NTCP2_RABIT	36.364	319	200	2	24	342	32	347	6.96e-60	201
sp|Q14973|NTCP_HUMAN	tr|A0A452G4I3|A0A452G4I3_CAPHI	37.931	319	192	1	16	328	114	432	7.25e-60	204
sp|Q14973|NTCP_HUMAN	tr|I3LIG7|I3LIG7_PIG	36.508	315	194	3	24	335	31	342	7.84e-60	201
sp|Q14973|NTCP_HUMAN	tr|A0A091CXI4|A0A091CXI4_FUKDA	38.276	290	174	3	27	315	34	319	8.08e-60	201
sp|Q14973|NTCP_HUMAN	tr|A0A384DBK2|A0A384DBK2_URSMA	37.874	301	182	4	24	323	31	327	8.71e-60	201
sp|Q14973|NTCP_HUMAN	tr|F7CUK6|F7CUK6_XENTR	40.221	271	157	4	24	293	29	295	8.73e-60	200
sp|Q14973|NTCP_HUMAN	tr|A0JNQ1|A0JNQ1_BOVIN	38.438	320	190	2	16	328	105	424	9.90e-60	203
sp|Q14973|NTCP_HUMAN	tr|H0VF33|H0VF33_CAVPO	37.117	326	198	2	18	336	81	406	1.10e-59	202
sp|Q14973|NTCP_HUMAN	tr|Q70HQ9|Q70HQ9_CANLF	37.874	301	176	4	24	316	31	328	1.18e-59	200
sp|Q14973|NTCP_HUMAN	tr|A0A1U7QN63|A0A1U7QN63_MESAU	36.792	318	195	4	24	341	31	342	1.35e-59	200
sp|Q14973|NTCP_HUMAN	tr|H2NK97|H2NK97_PONAB	36.721	305	189	3	24	328	42	342	1.36e-59	200
sp|Q14973|NTCP_HUMAN	tr|A0A2Y9EB33|A0A2Y9EB33_TRIMA	40.559	286	163	3	24	307	31	311	1.65e-59	201
sp|Q14973|NTCP_HUMAN	tr|F6S0G3|F6S0G3_MACMU	37.919	298	176	5	24	318	31	322	1.65e-59	201
sp|Q14973|NTCP_HUMAN	tr|A0A2K5W9F5|A0A2K5W9F5_MACFA	37.919	298	176	5	24	318	31	322	1.65e-59	201
sp|Q14973|NTCP_HUMAN	tr|A0A096MQT7|A0A096MQT7_PAPAN	37.919	298	176	5	24	318	31	322	1.69e-59	201
sp|Q14973|NTCP_HUMAN	tr|A0A2K5X9P4|A0A2K5X9P4_MANLE	37.919	298	176	5	24	318	31	322	1.69e-59	201
sp|Q14973|NTCP_HUMAN	tr|A0A2K5TN65|A0A2K5TN65_MACFA	36.893	309	183	4	24	328	31	331	1.96e-59	199
sp|Q14973|NTCP_HUMAN	tr|G3R8E8|G3R8E8_GORGO	36.449	321	199	4	24	343	42	358	2.15e-59	200
sp|Q14973|NTCP_HUMAN	tr|A0A2U3V4B4|A0A2U3V4B4_TURTR	37.374	297	183	2	14	310	21	314	2.25e-59	200
sp|Q14973|NTCP_HUMAN	tr|G3IBC3|G3IBC3_CRIGR	36.826	334	204	2	16	343	94	426	2.30e-59	202
sp|Q14973|NTCP_HUMAN	tr|H2Q7S3|H2Q7S3_PANTR	37.542	301	179	3	24	318	31	328	2.53e-59	199
sp|Q14973|NTCP_HUMAN	tr|A0A096N1C7|A0A096N1C7_PAPAN	38.811	286	172	2	24	309	31	313	2.56e-59	199
sp|Q14973|NTCP_HUMAN	tr|A0A2K5XJD3|A0A2K5XJD3_MANLE	38.811	286	172	2	24	309	31	313	2.56e-59	199
sp|Q14973|NTCP_HUMAN	tr|H0VGQ8|H0VGQ8_CAVPO	35.758	330	207	5	19	348	26	350	2.63e-59	201
sp|Q14973|NTCP_HUMAN	tr|A0A060XAM3|A0A060XAM3_ONCMY	35.435	333	207	4	15	343	31	359	2.85e-59	200
sp|Q14973|NTCP_HUMAN	tr|A0A2K5DF06|A0A2K5DF06_AOTNA	35.514	321	202	4	24	343	31	347	2.94e-59	199
sp|Q14973|NTCP_HUMAN	tr|A0A1S3EKA1|A0A1S3EKA1_DIPOR	37.500	328	198	2	16	336	83	410	3.00e-59	201
sp|Q14973|NTCP_HUMAN	tr|A0A2Y9NE49|A0A2Y9NE49_DELLE	37.037	297	184	2	14	310	21	314	3.04e-59	199
sp|Q14973|NTCP_HUMAN	tr|M3W5V2|M3W5V2_FELCA	36.452	310	191	3	24	333	31	334	3.97e-59	199
sp|Q14973|NTCP_HUMAN	tr|F7A9H8|F7A9H8_HORSE	37.829	304	178	3	24	319	31	331	4.14e-59	199
sp|Q14973|NTCP_HUMAN	tr|A0A2K5LU91|A0A2K5LU91_CERAT	37.584	298	177	5	24	318	31	322	4.76e-59	199
sp|Q14973|NTCP_HUMAN	tr|A0A2R8ZLX7|A0A2R8ZLX7_PANPA	36.137	321	200	4	24	343	31	347	5.13e-59	198
sp|Q14973|NTCP_HUMAN	tr|A0A2K6F2I8|A0A2K6F2I8_PROCO	37.000	300	183	3	24	320	36	332	8.32e-59	197
sp|Q14973|NTCP_HUMAN	tr|G1NHD5|G1NHD5_MELGA	36.334	311	192	1	42	346	38	348	9.16e-59	198
sp|Q14973|NTCP_HUMAN	tr|G1R8R8|G1R8R8_NOMLE	35.826	321	201	4	24	343	42	358	9.61e-59	198
sp|Q14973|NTCP_HUMAN	tr|A0A2Y9FDM3|A0A2Y9FDM3_PHYMC	36.949	295	183	2	24	318	43	334	9.89e-59	199
sp|Q14973|NTCP_HUMAN	tr|A0A2U3V4W0|A0A2U3V4W0_TURTR	36.949	295	183	2	24	318	43	334	1.07e-58	199
sp|Q14973|NTCP_HUMAN	tr|M3YIG1|M3YIG1_MUSPF	35.484	310	194	3	24	333	31	334	1.12e-58	197
sp|Q14973|NTCP_HUMAN	tr|A0A3B4T5D4|A0A3B4T5D4_SERDU	38.462	299	181	2	11	309	25	320	1.41e-58	198
sp|Q14973|NTCP_HUMAN	tr|A0A340XX95|A0A340XX95_LIPVE	37.288	295	182	2	24	318	43	334	1.45e-58	199
sp|Q14973|NTCP_HUMAN	tr|G3I3N2|G3I3N2_CRIGR	36.164	318	197	4	24	341	31	342	1.78e-58	197
sp|Q14973|NTCP_HUMAN	sp|Q12908|NTCP2_HUMAN	35.826	321	201	4	24	343	31	347	1.98e-58	197
sp|Q14973|NTCP_HUMAN	tr|G1RE13|G1RE13_NOMLE	37.584	298	177	5	24	318	31	322	2.36e-58	197
sp|Q14973|NTCP_HUMAN	tr|F7IG26|F7IG26_CALJA	37.500	312	183	6	24	329	31	336	2.69e-58	197
sp|Q14973|NTCP_HUMAN	sp|Q9CXB2|SOAT_MOUSE	37.888	322	188	6	3	318	6	321	3.03e-58	197
sp|Q14973|NTCP_HUMAN	tr|A0A2K6UP99|A0A2K6UP99_SAIBB	35.294	323	200	4	24	343	31	347	3.03e-58	196
sp|Q14973|NTCP_HUMAN	tr|A0A452DMU2|A0A452DMU2_CAPHI	36.482	307	189	3	27	333	34	334	3.17e-58	196
sp|Q14973|NTCP_HUMAN	tr|F7BIG3|F7BIG3_CALJA	37.710	297	179	4	24	319	31	322	3.18e-58	196
sp|Q14973|NTCP_HUMAN	tr|L5KVU4|L5KVU4_PTEAL	35.738	305	190	3	27	331	34	332	3.23e-58	196
sp|Q14973|NTCP_HUMAN	tr|F6QV80|F6QV80_HORSE	37.627	295	181	2	24	318	31	322	3.26e-58	197
sp|Q14973|NTCP_HUMAN	tr|G1MDC8|G1MDC8_AILME	37.762	286	175	2	24	309	36	318	3.36e-58	196
sp|Q14973|NTCP_HUMAN	tr|A0A1D5RKD0|A0A1D5RKD0_MACMU	35.736	333	205	4	14	343	21	347	3.48e-58	196
sp|Q14973|NTCP_HUMAN	tr|I3MH99|I3MH99_ICTTR	39.024	287	168	3	25	309	32	313	3.73e-58	197
sp|Q14973|NTCP_HUMAN	tr|W5P5Q9|W5P5Q9_SHEEP	36.482	307	189	3	27	333	39	339	4.00e-58	196
sp|Q14973|NTCP_HUMAN	tr|A0A2Y9EVV6|A0A2Y9EVV6_PHYMC	37.838	296	180	3	24	319	31	322	4.50e-58	196
sp|Q14973|NTCP_HUMAN	tr|H0WTR4|H0WTR4_OTOGA	38.699	292	174	4	24	314	31	318	5.54e-58	196
sp|Q14973|NTCP_HUMAN	tr|G1T8C3|G1T8C3_RABIT	37.500	296	178	3	25	318	32	322	6.10e-58	197
sp|Q14973|NTCP_HUMAN	tr|D2H5N2|D2H5N2_AILME	36.223	323	205	1	18	339	20	342	6.55e-58	196
sp|Q14973|NTCP_HUMAN	tr|A0A2U3X453|A0A2U3X453_ODORO	36.364	308	190	3	24	331	31	332	7.06e-58	196
sp|Q14973|NTCP_HUMAN	sp|Q3KNW5|SOAT_HUMAN	37.584	298	177	5	24	318	31	322	7.49e-58	196
sp|Q14973|NTCP_HUMAN	tr|K7GAX6|K7GAX6_PELSI	38.323	334	200	1	16	343	1	334	7.81e-58	195
sp|Q14973|NTCP_HUMAN	tr|A0A226NL14|A0A226NL14_CALSU	39.535	301	177	3	20	318	38	335	8.87e-58	196
sp|Q14973|NTCP_HUMAN	tr|H2RU12|H2RU12_TAKRU	39.085	284	170	2	11	294	21	301	9.00e-58	195
sp|Q14973|NTCP_HUMAN	tr|A0A1S3FPD5|A0A1S3FPD5_DIPOR	39.161	286	171	2	24	309	31	313	1.03e-57	195
sp|Q14973|NTCP_HUMAN	tr|G5B9L9|G5B9L9_HETGA	37.586	290	176	3	27	315	46	331	1.10e-57	195
sp|Q14973|NTCP_HUMAN	tr|H2QPU4|H2QPU4_PANTR	37.584	298	177	5	24	318	31	322	1.18e-57	196
sp|Q14973|NTCP_HUMAN	tr|A0A2R8Z9D4|A0A2R8Z9D4_PANPA	37.584	298	177	5	24	318	31	322	1.18e-57	196
sp|Q14973|NTCP_HUMAN	tr|A0A2K5DNJ1|A0A2K5DNJ1_AOTNA	37.188	320	194	2	16	328	100	419	1.32e-57	197
sp|Q14973|NTCP_HUMAN	tr|A0A2K6T8N3|A0A2K6T8N3_SAIBB	36.418	335	201	3	6	328	85	419	1.38e-57	197
sp|Q14973|NTCP_HUMAN	tr|A0A2R9CB39|A0A2R9CB39_PANPA	35.897	351	213	4	3	343	18	366	1.48e-57	196
sp|Q14973|NTCP_HUMAN	tr|F7I5S9|F7I5S9_CALJA	36.875	320	195	2	16	328	100	419	1.74e-57	197
sp|Q14973|NTCP_HUMAN	tr|A0A2U3YB57|A0A2U3YB57_LEPWE	36.937	333	201	3	18	343	96	426	1.77e-57	197
sp|Q14973|NTCP_HUMAN	sp|A6QP84|SOAT_BOVIN	35.739	291	174	3	24	309	31	313	1.82e-57	195
sp|Q14973|NTCP_HUMAN	tr|A0A340XQE0|A0A340XQE0_LIPVE	35.220	318	200	3	14	331	21	332	1.93e-57	195
sp|Q14973|NTCP_HUMAN	tr|A0A2K5C3W3|A0A2K5C3W3_AOTNA	36.859	312	185	6	24	329	31	336	2.25e-57	195
sp|Q14973|NTCP_HUMAN	tr|A0A455BU01|A0A455BU01_PHYMC	36.527	334	199	3	8	328	88	421	3.86e-57	196
sp|Q14973|NTCP_HUMAN	tr|G1PDH6|G1PDH6_MYOLU	35.831	307	191	3	24	330	43	343	4.16e-57	194
sp|Q14973|NTCP_HUMAN	tr|A0A384BKX6|A0A384BKX6_URSMA	37.762	286	175	2	24	309	31	313	4.17e-57	193
sp|Q14973|NTCP_HUMAN	tr|G5B8D3|G5B8D3_HETGA	38.361	305	181	2	39	336	1	305	4.32e-57	192
sp|Q14973|NTCP_HUMAN	tr|G3QX25|G3QX25_GORGO	37.248	298	178	5	24	318	31	322	5.22e-57	194
sp|Q14973|NTCP_HUMAN	tr|H9GBA7|H9GBA7_ANOCA	40.816	294	167	3	44	331	58	350	7.64e-57	194
sp|Q14973|NTCP_HUMAN	tr|A0A2U3VMS5|A0A2U3VMS5_ODORO	36.637	333	202	3	18	343	98	428	8.64e-57	195
sp|Q14973|NTCP_HUMAN	tr|H2QPF7|H2QPF7_PANTR	35.897	351	213	4	3	343	78	426	1.22e-56	195
sp|Q14973|NTCP_HUMAN	sp|P70172|NTCP2_MOUSE	36.644	292	182	2	24	315	31	319	1.36e-56	192
sp|Q14973|NTCP_HUMAN	tr|A0A2K6L6C2|A0A2K6L6C2_RHIBE	35.897	351	213	4	3	343	78	426	1.48e-56	194
sp|Q14973|NTCP_HUMAN	tr|M3Y297|M3Y297_MUSPF	38.050	318	190	2	18	328	98	415	1.68e-56	194
sp|Q14973|NTCP_HUMAN	tr|I3M7T5|I3M7T5_ICTTR	34.700	317	204	2	27	343	34	347	1.82e-56	192
sp|Q14973|NTCP_HUMAN	sp|Q96EP9|NTCP4_HUMAN	35.897	351	213	4	3	343	78	426	2.12e-56	194
sp|Q14973|NTCP_HUMAN	tr|A0A0D9RX78|A0A0D9RX78_CHLSB	36.000	350	210	4	6	343	79	426	2.12e-56	194
sp|Q14973|NTCP_HUMAN	tr|A0A2K5ZM32|A0A2K5ZM32_MANLE	35.897	351	213	4	3	343	80	428	2.12e-56	194
sp|Q14973|NTCP_HUMAN	tr|A0A096N3W9|A0A096N3W9_PAPAN	35.897	351	213	4	3	343	78	426	2.16e-56	194
sp|Q14973|NTCP_HUMAN	tr|F7HJS4|F7HJS4_MACMU	35.897	351	213	4	3	343	78	426	2.16e-56	194
sp|Q14973|NTCP_HUMAN	tr|G1S6H8|G1S6H8_NOMLE	35.897	351	213	4	3	343	78	426	2.19e-56	194
sp|Q14973|NTCP_HUMAN	tr|A0A2K5TVS8|A0A2K5TVS8_MACFA	35.897	351	213	4	3	343	78	426	2.53e-56	194
sp|Q14973|NTCP_HUMAN	tr|H2PD93|H2PD93_PONAB	35.897	351	213	4	3	343	78	426	2.73e-56	194
sp|Q14973|NTCP_HUMAN	tr|G3QXD6|G3QXD6_GORGO	36.000	350	212	4	3	342	78	425	4.04e-56	193
sp|Q14973|NTCP_HUMAN	tr|I3L735|I3L735_PIG	39.179	268	160	2	27	294	34	298	4.89e-56	191
sp|Q14973|NTCP_HUMAN	tr|A0A1S3EXI2|A0A1S3EXI2_DIPOR	83.051	118	20	0	1	118	1	118	9.90e-56	184
sp|Q14973|NTCP_HUMAN	tr|A0A1S3EXI2|A0A1S3EXI2_DIPOR	65.714	35	11	1	315	349	124	157	4.15e-04	45.8
sp|Q14973|NTCP_HUMAN	tr|A0A2K5MPY7|A0A2K5MPY7_CERAT	35.613	351	214	4	3	343	78	426	2.58e-55	191
sp|Q14973|NTCP_HUMAN	tr|M3W457|M3W457_FELCA	36.585	328	200	3	9	328	88	415	2.70e-55	191
sp|Q14973|NTCP_HUMAN	tr|A0A2K6V3C0|A0A2K6V3C0_SAIBB	36.859	312	185	6	24	329	31	336	2.31e-54	187
sp|Q14973|NTCP_HUMAN	tr|A0A151PAB0|A0A151PAB0_ALLMI	37.338	308	187	1	39	340	1	308	8.41e-53	182
sp|Q14973|NTCP_HUMAN	tr|A0A091HW44|A0A091HW44_CALAN	35.811	296	177	2	54	343	1	289	1.81e-51	177
sp|Q14973|NTCP_HUMAN	tr|A0A091D852|A0A091D852_FUKDA	37.984	258	153	2	86	336	60	317	2.51e-51	178
sp|Q14973|NTCP_HUMAN	tr|A0A1S3AS14|A0A1S3AS14_ERIEU	37.113	291	164	5	27	309	34	313	4.07e-50	175
sp|Q14973|NTCP_HUMAN	tr|A0A2Y9DZY5|A0A2Y9DZY5_TRIMA	35.473	296	172	4	14	309	21	297	1.98e-48	171
sp|Q14973|NTCP_HUMAN	tr|A0A2U3Z223|A0A2U3Z223_LEPWE	34.615	286	156	3	24	309	31	285	4.23e-48	169
sp|Q14973|NTCP_HUMAN	tr|F7FA50|F7FA50_ORNAN	34.259	324	176	7	24	324	2	311	1.57e-45	162
sp|Q14973|NTCP_HUMAN	tr|A0A384CY67|A0A384CY67_URSMA	41.509	212	121	1	96	307	224	432	6.02e-45	165
sp|Q14973|NTCP_HUMAN	tr|K7EXD2|K7EXD2_PELSI	64.103	117	41	1	2	118	25	140	2.34e-44	154
sp|Q14973|NTCP_HUMAN	tr|A0A1S3G8W9|A0A1S3G8W9_DIPOR	32.746	284	176	5	24	307	31	299	8.80e-43	156
sp|Q14973|NTCP_HUMAN	tr|L5KYD9|L5KYD9_PTEAL	32.013	303	179	5	24	318	31	314	3.87e-41	152
sp|Q14973|NTCP_HUMAN	tr|A0A452DJI9|A0A452DJI9_BOVIN	42.169	166	95	1	24	189	31	195	8.77e-41	146
sp|Q14973|NTCP_HUMAN	tr|A0A2U3XEC7|A0A2U3XEC7_LEPWE	31.410	312	193	4	24	318	31	338	1.47e-40	151
sp|Q14973|NTCP_HUMAN	tr|A0A093G8C7|A0A093G8C7_DRYPU	34.615	234	147	1	119	346	1	234	1.74e-39	144
sp|Q14973|NTCP_HUMAN	tr|G3IEM7|G3IEM7_CRIGR	30.363	303	180	6	19	318	26	300	1.43e-35	137
sp|Q14973|NTCP_HUMAN	tr|A0A099ZK17|A0A099ZK17_TINGU	36.481	233	140	4	119	345	1	231	3.32e-33	128
sp|Q14973|NTCP_HUMAN	tr|F1PBV1|F1PBV1_CANLF	33.188	229	144	3	122	343	1	227	4.66e-33	127
sp|Q14973|NTCP_HUMAN	tr|G1NPU0|G1NPU0_MELGA	42.466	146	83	1	14	159	30	174	1.63e-32	124
sp|Q14973|NTCP_HUMAN	tr|A0A1U7TTZ1|A0A1U7TTZ1_TARSY	32.407	216	139	2	120	328	86	301	4.15e-31	125
sp|Q14973|NTCP_HUMAN	tr|G8JKY3|G8JKY3_BOVIN	32.243	214	132	3	101	309	1	206	1.21e-30	122
sp|Q14973|NTCP_HUMAN	tr|A0A087QYH7|A0A087QYH7_APTFO	31.472	197	129	1	154	344	8	204	3.76e-29	116
sp|Q14973|NTCP_HUMAN	tr|A0A091WDK6|A0A091WDK6_OPIHO	39.597	149	83	1	195	336	7	155	2.04e-27	110
sp|Q14973|NTCP_HUMAN	tr|A0A4X2LSK0|A0A4X2LSK0_VOMUR	32.411	253	160	4	28	274	189	436	4.15e-27	116
sp|Q14973|NTCP_HUMAN	tr|A0A091DW29|A0A091DW29_FUKDA	29.412	323	210	7	1	317	144	454	6.91e-26	114
sp|Q14973|NTCP_HUMAN	tr|G1QG79|G1QG79_MYOLU	31.541	279	170	6	3	274	171	435	8.12e-26	112
sp|Q14973|NTCP_HUMAN	tr|I3NDR2|I3NDR2_ICTTR	33.200	250	155	4	30	274	195	437	8.25e-26	112
sp|Q14973|NTCP_HUMAN	tr|A0A2I3TLM4|A0A2I3TLM4_PANTR	32.636	239	149	4	41	274	261	492	8.77e-26	113
sp|Q14973|NTCP_HUMAN	tr|A0A2Y9QDB1|A0A2Y9QDB1_TRIMA	33.193	238	149	4	41	274	279	510	9.11e-26	113
sp|Q14973|NTCP_HUMAN	tr|A0A2J8RM45|A0A2J8RM45_PONAB	32.353	238	151	4	41	274	206	437	1.41e-25	112
sp|Q14973|NTCP_HUMAN	tr|A0A340XBQ2|A0A340XBQ2_LIPVE	31.984	247	162	3	30	274	187	429	1.61e-25	112
sp|Q14973|NTCP_HUMAN	tr|G3RCF6|G3RCF6_GORGO	32.636	239	149	4	41	274	261	492	1.93e-25	112
sp|Q14973|NTCP_HUMAN	sp|Q0V8N6|P3_BOVIN	33.473	239	147	4	41	274	206	437	2.11e-25	111
sp|Q14973|NTCP_HUMAN	sp|P09131|P3_HUMAN	32.203	236	154	3	41	274	206	437	2.26e-25	111
sp|Q14973|NTCP_HUMAN	tr|G3TPE6|G3TPE6_LOXAF	32.773	238	150	4	41	274	208	439	2.27e-25	111
sp|Q14973|NTCP_HUMAN	tr|G3IBL3|G3IBL3_CRIGR	32.331	266	169	5	13	274	152	410	2.35e-25	111
sp|Q14973|NTCP_HUMAN	tr|A0A2I3HZ72|A0A2I3HZ72_NOMLE	32.636	239	149	4	41	274	261	492	2.95e-25	111
sp|Q14973|NTCP_HUMAN	tr|A0A2K6TRU5|A0A2K6TRU5_SAIBB	32.489	237	152	3	41	274	258	489	3.77e-25	111
sp|Q14973|NTCP_HUMAN	tr|A0A384DKE0|A0A384DKE0_URSMA	33.054	239	148	4	41	274	166	397	4.54e-25	110
sp|Q14973|NTCP_HUMAN	tr|A0A2K5E0S3|A0A2K5E0S3_AOTNA	32.489	237	152	3	41	274	261	492	4.60e-25	111
sp|Q14973|NTCP_HUMAN	tr|A0A2K6LD69|A0A2K6LD69_RHIBE	32.636	239	149	4	41	274	260	491	5.49e-25	110
sp|Q14973|NTCP_HUMAN	tr|A0A1U8D156|A0A1U8D156_MESAU	31.955	266	170	5	13	274	251	509	6.23e-25	110
sp|Q14973|NTCP_HUMAN	tr|G1L0G8|G1L0G8_AILME	33.054	239	148	4	41	274	258	489	7.25e-25	110
sp|Q14973|NTCP_HUMAN	tr|A0A2R9BGA4|A0A2R9BGA4_PANPA	32.489	237	148	4	43	274	263	492	7.44e-25	110
sp|Q14973|NTCP_HUMAN	tr|A0A2U3Y6Q8|A0A2U3Y6Q8_LEPWE	32.353	238	151	4	41	274	206	437	9.01e-25	110
sp|Q14973|NTCP_HUMAN	tr|A0A2U3WY73|A0A2U3WY73_ODORO	33.054	239	148	4	41	274	258	489	1.02e-24	110
sp|Q14973|NTCP_HUMAN	tr|M3Z720|M3Z720_MUSPF	32.218	239	150	4	41	274	205	436	1.16e-24	109
sp|Q14973|NTCP_HUMAN	tr|A0A2K5VBV0|A0A2K5VBV0_MACFA	31.933	238	152	4	41	274	177	408	1.16e-24	109
sp|Q14973|NTCP_HUMAN	tr|A0A2K5LYL4|A0A2K5LYL4_CERAT	31.933	238	152	4	41	274	177	408	1.19e-24	109
sp|Q14973|NTCP_HUMAN	tr|A0A2I3MZT5|A0A2I3MZT5_PAPAN	31.933	238	152	4	41	274	177	408	1.24e-24	109
sp|Q14973|NTCP_HUMAN	tr|A0A5G2QFC8|A0A5G2QFC8_PIG	32.636	239	149	4	41	274	206	437	1.27e-24	109
sp|Q14973|NTCP_HUMAN	tr|A0A2Y9S1P1|A0A2Y9S1P1_PHYMC	31.727	249	160	4	30	274	304	546	1.49e-24	110
sp|Q14973|NTCP_HUMAN	tr|E9FR05|E9FR05_DAPPU	28.846	260	169	4	24	275	172	423	1.56e-24	109
sp|Q14973|NTCP_HUMAN	tr|A0A0Q3UT89|A0A0Q3UT89_AMAAE	36.420	162	92	2	193	343	72	233	2.09e-24	105
sp|Q14973|NTCP_HUMAN	tr|A0A0Q3UT89|A0A0Q3UT89_AMAAE	48.611	72	37	0	39	110	1	72	2.31e-09	62.8
sp|Q14973|NTCP_HUMAN	tr|H0V9R4|H0V9R4_CAVPO	33.473	239	147	4	41	274	192	423	2.18e-24	108
sp|Q14973|NTCP_HUMAN	tr|F6T8H7|F6T8H7_XENTR	34.632	231	147	2	119	345	554	784	2.21e-24	109
sp|Q14973|NTCP_HUMAN	tr|A0A2K5YFT4|A0A2K5YFT4_MANLE	31.933	238	152	4	41	274	260	491	2.43e-24	108
sp|Q14973|NTCP_HUMAN	tr|A0A5F5XRT6|A0A5F5XRT6_FELCA	32.636	239	149	4	41	274	289	520	2.61e-24	109
sp|Q14973|NTCP_HUMAN	tr|A0A1S3GS65|A0A1S3GS65_DIPOR	32.911	237	151	3	41	274	197	428	2.75e-24	108
sp|Q14973|NTCP_HUMAN	tr|L5KG45|L5KG45_PTEAL	33.891	239	146	4	41	274	179	410	2.90e-24	109
sp|Q14973|NTCP_HUMAN	tr|A0A2U4B7M7|A0A2U4B7M7_TURTR	30.709	254	156	4	30	274	299	541	3.17e-24	108
sp|Q14973|NTCP_HUMAN	tr|A0A2Y9MMY1|A0A2Y9MMY1_DELLE	30.709	254	156	4	30	274	331	573	3.21e-24	109
sp|Q14973|NTCP_HUMAN	tr|A0A0D9S9E3|A0A0D9S9E3_CHLSB	31.513	238	153	4	41	274	206	437	3.22e-24	108
sp|Q14973|NTCP_HUMAN	tr|E2C029|E2C029_HARSA	26.266	316	222	6	20	330	120	429	3.25e-24	108
sp|Q14973|NTCP_HUMAN	tr|B5FW98|B5FW98_OTOGA	31.513	238	153	4	41	274	206	437	3.51e-24	108
sp|Q14973|NTCP_HUMAN	sp|P21129|P3_MOUSE	32.489	237	150	4	41	273	202	432	3.65e-24	108
sp|Q14973|NTCP_HUMAN	tr|J9NU26|J9NU26_CANLF	32.636	239	149	4	41	274	261	492	7.21e-24	107
sp|Q14973|NTCP_HUMAN	tr|A0A2K6GKF7|A0A2K6GKF7_PROCO	31.200	250	160	4	30	274	250	492	1.58e-23	106
sp|Q14973|NTCP_HUMAN	tr|A0A067RI22|A0A067RI22_ZOONE	28.400	250	166	6	19	262	147	389	2.15e-23	106
sp|Q14973|NTCP_HUMAN	tr|A0A3Q2LLG1|A0A3Q2LLG1_HORSE	32.353	238	151	4	41	274	351	582	2.41e-23	106
sp|Q14973|NTCP_HUMAN	tr|A0A2I0MMS0|A0A2I0MMS0_COLLI	42.149	121	64	1	224	338	16	136	3.09e-23	99.4
sp|Q14973|NTCP_HUMAN	tr|A0A1U7UEM8|A0A1U7UEM8_TARSY	31.799	239	151	4	41	274	177	408	4.42e-23	104
sp|Q14973|NTCP_HUMAN	tr|A0A3Q0G3A3|A0A3Q0G3A3_ALLSI	41.880	117	62	1	228	338	20	136	8.76e-23	97.8
sp|Q14973|NTCP_HUMAN	tr|A0A5G3KSV4|A0A5G3KSV4_XENTR	28.832	274	183	4	41	309	207	473	2.49e-22	102
sp|Q14973|NTCP_HUMAN	tr|A0A5F7ZPA6|A0A5F7ZPA6_MACMU	32.231	242	147	5	41	272	206	440	4.45e-22	102
sp|Q14973|NTCP_HUMAN	tr|W5JAK3|W5JAK3_ANODA	28.346	254	165	6	28	274	166	409	6.00e-22	101
sp|Q14973|NTCP_HUMAN	tr|A0A0L0CAE0|A0A0L0CAE0_LUCCU	26.984	252	177	5	28	277	161	407	9.10e-22	101
sp|Q14973|NTCP_HUMAN	tr|A0A4X2LLK8|A0A4X2LLK8_VOMUR	32.780	241	152	6	41	277	147	381	1.77e-21	100
sp|Q14973|NTCP_HUMAN	tr|A0A4X2M2N1|A0A4X2M2N1_VOMUR	32.780	241	152	6	41	277	157	391	2.01e-21	100
sp|Q14973|NTCP_HUMAN	tr|A0A2K5L0G5|A0A2K5L0G5_CERAT	30.705	241	153	6	41	275	162	394	3.21e-21	99.4
sp|Q14973|NTCP_HUMAN	tr|A0A194QE01|A0A194QE01_PAPXU	27.562	283	179	9	9	277	119	389	5.60e-21	99.0
sp|Q14973|NTCP_HUMAN	tr|A0A077RSU8|A0A077RSU8_WHEAT	29.915	234	152	4	35	265	138	362	6.73e-21	98.2
sp|Q14973|NTCP_HUMAN	tr|A0A3B6GT02|A0A3B6GT02_WHEAT	29.915	234	152	4	35	265	138	362	7.34e-21	98.2
sp|Q14973|NTCP_HUMAN	tr|D6WZN2|D6WZN2_TRICA	32.787	183	116	4	20	197	116	296	7.44e-21	98.6
sp|Q14973|NTCP_HUMAN	tr|A0A026WF95|A0A026WF95_OOCBI	28.409	264	177	9	20	277	117	374	7.67e-21	98.2
sp|Q14973|NTCP_HUMAN	tr|F7EVK4|F7EVK4_ORNAN	29.688	256	156	6	98	338	1	247	9.24e-21	95.5
sp|Q14973|NTCP_HUMAN	tr|B8ACE5|B8ACE5_ORYSI	30.380	237	147	4	35	265	144	368	1.25e-20	97.4
sp|Q14973|NTCP_HUMAN	tr|A0A3B6EGC5|A0A3B6EGC5_WHEAT	29.915	234	152	4	35	265	154	378	1.61e-20	97.4
sp|Q14973|NTCP_HUMAN	tr|E9GV65|E9GV65_DAPPU	26.459	257	179	4	24	275	171	422	3.36e-20	97.1
sp|Q14973|NTCP_HUMAN	tr|F7E3U5|F7E3U5_ORNAN	27.888	251	159	6	30	274	79	313	3.66e-20	95.5
sp|Q14973|NTCP_HUMAN	tr|A0A1L8F1H8|A0A1L8F1H8_XENLA	28.261	276	186	4	41	311	205	473	4.74e-20	96.3
sp|Q14973|NTCP_HUMAN	tr|A0A1S3M8E2|A0A1S3M8E2_SALSA	55.556	81	33	2	3	81	18	97	5.42e-20	88.6
sp|Q14973|NTCP_HUMAN	tr|E9HBZ5|E9HBZ5_DAPPU	29.658	263	173	8	21	277	89	345	1.03e-19	95.1
sp|Q14973|NTCP_HUMAN	tr|A0A2K6K3K6|A0A2K6K3K6_RHIBE	30.705	241	153	6	41	275	156	388	1.29e-19	94.7
sp|Q14973|NTCP_HUMAN	tr|E9FVW2|E9FVW2_DAPPU	29.461	241	160	6	42	277	1	236	1.92e-19	91.7
sp|Q14973|NTCP_HUMAN	tr|A0A1D5Q7H5|A0A1D5Q7H5_MACMU	30.705	241	153	6	41	275	162	394	1.94e-19	94.4
sp|Q14973|NTCP_HUMAN	tr|A0A2K5UEN8|A0A2K5UEN8_MACFA	30.705	241	153	6	41	275	162	394	1.94e-19	94.4
sp|Q14973|NTCP_HUMAN	tr|A0A2U4ALP6|A0A2U4ALP6_TURTR	28.452	239	159	6	41	274	13	244	3.13e-19	92.0
sp|Q14973|NTCP_HUMAN	tr|C0PMF2|C0PMF2_MAIZE	29.851	268	156	8	35	278	107	366	4.49e-19	92.8
sp|Q14973|NTCP_HUMAN	tr|A0A1U8CLS3|A0A1U8CLS3_MESAU	38.938	113	69	0	195	307	32	144	5.46e-19	89.0
sp|Q14973|NTCP_HUMAN	sp|Q93YR2|BASS1_ARATH	31.034	232	146	4	35	262	131	352	6.01e-19	92.4
sp|Q14973|NTCP_HUMAN	tr|M0RY50|M0RY50_MUSAM	29.825	228	154	2	35	262	78	299	7.13e-19	91.7
sp|Q14973|NTCP_HUMAN	sp|Q1EBV7|BASS2_ARATH	29.915	234	151	5	35	265	135	358	7.59e-19	92.4
sp|Q14973|NTCP_HUMAN	tr|A0A445CHR9|A0A445CHR9_ARAHY	31.489	235	141	6	35	262	132	353	8.23e-19	92.0
sp|Q14973|NTCP_HUMAN	tr|A0A2K1KAW6|A0A2K1KAW6_PHYPA	29.245	318	181	10	35	321	145	449	8.37e-19	92.4
sp|Q14973|NTCP_HUMAN	tr|A0A444Y2Y9|A0A444Y2Y9_ARAHY	31.489	235	141	6	35	262	132	353	9.15e-19	92.0
sp|Q14973|NTCP_HUMAN	tr|A0A060WB24|A0A060WB24_ONCMY	27.124	306	209	5	17	318	156	451	9.67e-19	92.4
sp|Q14973|NTCP_HUMAN	tr|B5X3Y0|B5X3Y0_SALSA	27.124	306	209	5	17	318	170	465	1.31e-18	92.0
sp|Q14973|NTCP_HUMAN	tr|A0A096NCL5|A0A096NCL5_PAPAN	30.290	241	154	6	41	275	162	394	1.41e-18	91.7
sp|Q14973|NTCP_HUMAN	tr|A0A0D9SB54|A0A0D9SB54_CHLSB	29.876	241	155	6	41	275	157	389	2.10e-18	91.3
sp|Q14973|NTCP_HUMAN	sp|Q5PT55|NTCP5_HUMAN	28.870	239	160	4	41	275	157	389	2.25e-18	91.3
sp|Q14973|NTCP_HUMAN	tr|B8BND9|B8BND9_ORYSI	28.956	297	176	10	39	316	1	281	2.39e-18	89.4
sp|Q14973|NTCP_HUMAN	tr|A0A444Y366|A0A444Y366_ARAHY	30.672	238	139	7	35	262	140	361	2.43e-18	90.9
sp|Q14973|NTCP_HUMAN	tr|A0A445CHS2|A0A445CHS2_ARAHY	31.064	235	142	7	35	262	140	361	2.58e-18	90.9
sp|Q14973|NTCP_HUMAN	tr|A0A1U8DCL5|A0A1U8DCL5_ALLSI	30.894	246	166	4	30	274	147	389	2.79e-18	90.9
sp|Q14973|NTCP_HUMAN	tr|H2R9S2|H2R9S2_PANTR	28.870	239	160	4	41	275	158	390	3.06e-18	90.9
sp|Q14973|NTCP_HUMAN	tr|A0A2K1J0U5|A0A2K1J0U5_PHYPA	30.962	239	147	4	30	262	143	369	4.42e-18	90.1
sp|Q14973|NTCP_HUMAN	tr|A0A151LZC3|A0A151LZC3_ALLMI	31.020	245	165	4	31	274	141	382	5.82e-18	89.7
sp|Q14973|NTCP_HUMAN	tr|G1S9F5|G1S9F5_NOMLE	28.870	239	160	4	41	275	157	389	5.90e-18	90.1
sp|Q14973|NTCP_HUMAN	tr|M0U9K8|M0U9K8_MUSAM	31.224	237	145	4	35	265	115	339	9.76e-18	89.0
sp|Q14973|NTCP_HUMAN	tr|A0A2K1KIV2|A0A2K1KIV2_PHYPA	30.932	236	147	5	35	265	148	372	9.83e-18	89.4
sp|Q14973|NTCP_HUMAN	tr|F1MLK5|F1MLK5_BOVIN	28.968	252	164	5	32	274	143	388	1.09e-17	89.4
sp|Q14973|NTCP_HUMAN	tr|G1PDT9|G1PDT9_MYOLU	32.941	255	129	13	41	275	155	387	1.26e-17	89.0
sp|Q14973|NTCP_HUMAN	tr|A0A452DRD3|A0A452DRD3_CAPHI	29.845	258	154	7	32	274	143	388	1.94e-17	88.6
sp|Q14973|NTCP_HUMAN	tr|W5Q0C8|W5Q0C8_SHEEP	27.891	294	198	6	32	317	143	430	2.89e-17	87.8
sp|Q14973|NTCP_HUMAN	tr|B8C855|B8C855_THAPS	24.806	258	191	2	34	289	12	268	3.17e-17	87.4
sp|Q14973|NTCP_HUMAN	tr|A0A445EKC6|A0A445EKC6_ARAHY	29.487	234	152	5	35	265	145	368	3.68e-17	87.4
sp|Q14973|NTCP_HUMAN	tr|G3RSM9|G3RSM9_GORGO	28.452	239	161	4	41	275	157	389	4.19e-17	87.4
sp|Q14973|NTCP_HUMAN	tr|I3MK02|I3MK02_ICTTR	27.148	291	181	8	41	316	153	427	5.60e-17	87.0
sp|Q14973|NTCP_HUMAN	tr|A0A1S3KN74|A0A1S3KN74_SALSA	26.059	307	211	5	17	318	170	465	5.81e-17	87.0
sp|Q14973|NTCP_HUMAN	tr|M0RGU2|M0RGU2_MUSAM	30.204	245	152	4	35	265	153	392	5.99e-17	87.0
sp|Q14973|NTCP_HUMAN	tr|F6PK40|F6PK40_HORSE	28.870	239	158	6	41	274	157	388	1.15e-16	86.3
sp|Q14973|NTCP_HUMAN	tr|M0T3B3|M0T3B3_MUSAM	27.798	277	178	5	35	305	156	416	1.30e-16	85.9
sp|Q14973|NTCP_HUMAN	sp|Q5PT54|NTCP5_MOUSE	30.072	276	158	8	21	274	124	386	1.31e-16	85.9
sp|Q14973|NTCP_HUMAN	tr|Q8BJG1|Q8BJG1_MOUSE	31.655	139	95	0	134	272	1	139	1.80e-16	80.5
sp|Q14973|NTCP_HUMAN	tr|A0A444WXG1|A0A444WXG1_ARAHY	29.487	234	152	5	35	265	146	369	1.89e-16	85.5
sp|Q14973|NTCP_HUMAN	tr|H2SG61|H2SG61_TAKRU	25.890	309	210	6	17	317	154	451	1.94e-16	85.5
sp|Q14973|NTCP_HUMAN	tr|A8IVU1|A8IVU1_CHLRE	29.730	259	166	6	31	281	156	406	2.48e-16	85.1
sp|Q14973|NTCP_HUMAN	tr|A0A1S2ZJC2|A0A1S2ZJC2_ERIEU	28.395	243	154	6	41	274	157	388	3.27e-16	84.7
sp|Q14973|NTCP_HUMAN	tr|G3USN8|G3USN8_MELGA	38.158	152	88	4	161	309	1	149	6.54e-16	79.3
sp|Q14973|NTCP_HUMAN	tr|A0A1S3EU77|A0A1S3EU77_DIPOR	31.429	245	147	7	43	277	157	390	1.24e-15	83.2
sp|Q14973|NTCP_HUMAN	tr|H9JME6|H9JME6_BOMMO	29.843	191	125	4	91	277	3	188	1.79e-15	80.5
sp|Q14973|NTCP_HUMAN	tr|G1KY98|G1KY98_ANOCA	27.668	253	157	4	34	274	144	382	2.83e-15	82.0
sp|Q14973|NTCP_HUMAN	tr|A0A3B4TGV9|A0A3B4TGV9_SERDU	26.996	263	176	5	17	274	211	462	3.82e-15	82.0
sp|Q14973|NTCP_HUMAN	tr|A0A1D6KQK0|A0A1D6KQK0_MAIZE	31.169	231	147	3	35	262	147	368	5.08e-15	81.3
sp|Q14973|NTCP_HUMAN	tr|B8CCC5|B8CCC5_THAPS	27.564	312	181	12	34	315	106	402	7.38e-15	80.9
sp|Q14973|NTCP_HUMAN	tr|A0A1U7Q9B4|A0A1U7Q9B4_MESAU	28.395	243	154	6	41	274	153	384	1.55e-14	79.7
sp|Q14973|NTCP_HUMAN	tr|A0A3B6A0K3|A0A3B6A0K3_WHEAT	30.736	231	148	3	35	262	125	346	1.61e-14	79.7
sp|Q14973|NTCP_HUMAN	tr|A0A3B5Y6B9|A0A3B5Y6B9_WHEAT	30.736	231	148	3	35	262	129	350	2.24e-14	79.3
sp|Q14973|NTCP_HUMAN	tr|F7HA47|F7HA47_CALJA	29.583	240	157	6	41	275	163	395	6.29e-14	78.2
sp|Q14973|NTCP_HUMAN	tr|A0A2K3CQL7|A0A2K3CQL7_CHLRE	28.455	246	167	5	31	274	160	398	8.39e-14	77.8
sp|Q14973|NTCP_HUMAN	tr|A0A3B5Z3R8|A0A3B5Z3R8_WHEAT	30.736	231	148	3	35	262	124	345	9.61e-14	77.4
sp|Q14973|NTCP_HUMAN	tr|G3TVQ4|G3TVQ4_LOXAF	32.886	149	95	4	41	187	156	301	1.05e-13	77.4
sp|Q14973|NTCP_HUMAN	tr|A0A340XQY9|A0A340XQY9_LIPVE	28.033	239	160	6	41	274	157	388	1.11e-13	77.4
sp|Q14973|NTCP_HUMAN	tr|A0A2Y9FK34|A0A2Y9FK34_PHYMC	27.668	253	166	7	32	274	143	388	1.24e-13	77.0
sp|Q14973|NTCP_HUMAN	tr|A0A1U7TGY3|A0A1U7TGY3_TARSY	32.450	151	97	4	41	189	161	308	2.70e-13	76.3
sp|Q14973|NTCP_HUMAN	tr|Q9VXF5|Q9VXF5_DROME	25.410	244	168	7	27	265	153	387	9.64e-13	74.7
sp|Q14973|NTCP_HUMAN	tr|Q9VXV4|Q9VXV4_DROME	23.506	251	186	4	20	266	143	391	1.37e-12	73.9
sp|Q14973|NTCP_HUMAN	tr|A0A3B6PHH0|A0A3B6PHH0_WHEAT	27.917	240	148	8	38	266	136	361	6.69e-12	72.0
sp|Q14973|NTCP_HUMAN	tr|A0A2Y9LLZ3|A0A2Y9LLZ3_DELLE	26.984	252	169	6	32	274	143	388	7.29e-12	71.6
sp|Q14973|NTCP_HUMAN	tr|G3NBP7|G3NBP7_GASAC	27.757	263	166	7	17	274	168	411	1.72e-11	70.9
sp|Q14973|NTCP_HUMAN	tr|A0A060WCZ4|A0A060WCZ4_ONCMY	27.308	260	169	8	17	267	170	418	4.08e-11	69.7
sp|Q14973|NTCP_HUMAN	tr|B8AHZ3|B8AHZ3_ORYSI	27.615	239	148	8	38	265	142	366	2.32e-10	67.0
sp|Q14973|NTCP_HUMAN	tr|M0SG12|M0SG12_MUSAM	25.630	238	154	7	38	265	147	371	2.72e-10	67.0
sp|Q14973|NTCP_HUMAN	tr|B8LBQ7|B8LBQ7_THAPS	28.758	153	106	1	34	183	11	163	1.27e-09	62.8
sp|Q14973|NTCP_HUMAN	tr|A0A2Y9ED41|A0A2Y9ED41_TRIMA	29.221	154	92	7	41	187	153	296	8.35e-09	62.4
sp|Q14973|NTCP_HUMAN	tr|K7G4Z3|K7G4Z3_PELSI	24.825	286	202	4	31	311	129	406	1.77e-08	61.2
sp|Q14973|NTCP_HUMAN	tr|B8CAH3|B8CAH3_THAPS	26.667	225	157	3	39	262	1	218	1.83e-08	60.5
sp|Q14973|NTCP_HUMAN	sp|Q8RXE8|BASS3_ARATH	27.731	238	149	9	38	265	148	372	4.18e-08	60.5
sp|Q14973|NTCP_HUMAN	sp|B8BDK4|BASS5_ORYSI	25.556	270	153	8	37	280	127	374	5.75e-08	59.7
sp|Q14973|NTCP_HUMAN	tr|A0A340Y404|A0A340Y404_LIPVE	24.667	300	208	6	25	320	34	319	8.67e-08	58.9
sp|Q14973|NTCP_HUMAN	tr|A0A3B6NKX3|A0A3B6NKX3_WHEAT	26.360	239	153	7	38	266	139	364	1.71e-07	58.5
sp|Q14973|NTCP_HUMAN	tr|A0A3B6U3I7|A0A3B6U3I7_WHEAT	26.360	239	153	7	38	266	139	364	1.95e-07	58.2
sp|Q14973|NTCP_HUMAN	tr|B8C0I7|B8C0I7_THAPS	20.479	376	260	8	1	342	21	391	3.58e-07	57.8
sp|Q14973|NTCP_HUMAN	tr|A0A445BRU4|A0A445BRU4_ARAHY	24.896	241	154	7	38	266	141	366	1.18e-06	55.8
sp|Q14973|NTCP_HUMAN	tr|A0A445CDC0|A0A445CDC0_ARAHY	24.896	241	154	7	38	266	141	366	1.57e-06	55.5
sp|Q14973|NTCP_HUMAN	tr|B4FY15|B4FY15_MAIZE	27.068	266	154	12	37	280	135	382	1.65e-06	55.5
sp|Q14973|NTCP_HUMAN	sp|Q8VYY4|BASS6_ARATH	27.148	291	182	13	37	312	133	408	2.12e-06	55.1
sp|Q14973|NTCP_HUMAN	tr|R1DP42|R1DP42_EMIHU	33.621	116	73	2	56	167	52	167	2.26e-06	54.7
sp|Q14973|NTCP_HUMAN	tr|B8C9F2|B8C9F2_THAPS	28.440	109	78	0	30	138	36	144	2.73e-06	54.3
sp|Q14973|NTCP_HUMAN	tr|R1DH62|R1DH62_EMIHU	33.621	116	73	2	56	167	52	167	3.97e-06	53.9
sp|Q14973|NTCP_HUMAN	tr|M0U342|M0U342_MUSAM	24.815	270	155	9	37	280	142	389	5.55e-06	53.9
sp|Q14973|NTCP_HUMAN	tr|A0A3B6LQJ4|A0A3B6LQJ4_WHEAT	24.265	272	158	8	35	280	132	381	6.43e-06	53.5
sp|Q14973|NTCP_HUMAN	tr|A0A3B6MTU1|A0A3B6MTU1_WHEAT	24.265	272	158	8	35	280	134	383	1.12e-05	52.8
sp|Q14973|NTCP_HUMAN	tr|A0A0L7L815|A0A0L7L815_9NEOP	21.693	189	100	3	91	278	62	203	1.39e-05	52.4
sp|Q14973|NTCP_HUMAN	tr|A0A2K1ITP5|A0A2K1ITP5_PHYPA	24.255	235	163	5	38	266	215	440	1.94e-05	52.0
sp|Q14973|NTCP_HUMAN	tr|A0A3B6KJA5|A0A3B6KJA5_WHEAT	24.265	272	158	8	35	280	130	379	2.16e-05	52.0
sp|Q14973|NTCP_HUMAN	tr|A0A2K1IJT4|A0A2K1IJT4_PHYPA	23.404	235	165	5	38	266	215	440	4.72e-05	50.8
sp|Q14973|NTCP_HUMAN	tr|A0A444Z900|A0A444Z900_ARAHY	25.869	259	166	8	37	280	139	386	1.12e-04	49.7
sp|Q14973|NTCP_HUMAN	tr|A0A2K1JG60|A0A2K1JG60_PHYPA	25.483	259	171	8	35	280	147	396	1.83e-04	48.9
sp|Q14973|NTCP_HUMAN	tr|R1FSF6|R1FSF6_EMIHU	34.021	97	60	1	39	135	1	93	2.05e-04	48.1
sp|Q14973|NTCP_HUMAN	sp|F4JPW1|BASS5_ARATH	24.060	266	162	11	37	280	134	381	2.07e-04	48.9
sp|Q14973|NTCP_HUMAN	tr|A0A310U2A1|A0A310U2A1_XENLA	28.571	105	75	0	207	311	33	137	4.00e-04	45.4
sp|Q14973|NTCP_HUMAN	tr|R1FC29|R1FC29_EMIHU	44.444	72	38	2	99	169	2	72	5.34e-04	47.4
sp|Q14973|NTCP_HUMAN	tr|L5JSP3|L5JSP3_PTEAL	32.955	88	57	2	41	127	156	242	0.002	45.1
sp|Q14973|NTCP_HUMAN	tr|R1BLB8|R1BLB8_EMIHU	26.000	150	105	2	39	187	1	145	0.012	42.7
sp|Q14973|NTCP_HUMAN	tr|R1BLZ0|R1BLZ0_EMIHU	24.540	163	107	4	22	178	15	167	0.029	42.0
sp|Q14973|NTCP_HUMAN	tr|R1EIE4|R1EIE4_EMIHU	24.540	163	107	4	22	178	15	167	0.034	42.0
sp|Q14973|NTCP_HUMAN	tr|A0A3B6FL00|A0A3B6FL00_WHEAT	34.211	76	39	2	29	102	1740	1806	0.35	38.9
sp|Q14973|NTCP_HUMAN	tr|A0A1S2ZFD2|A0A1S2ZFD2_ERIEU	39.130	46	28	0	229	274	261	306	4.6	35.0
sp|Q14974|IMB1_HUMAN	tr|A0A2K6U649|A0A2K6U649_SAIBB	100.000	876	0	0	1	876	54	929	0.0	1812
sp|Q14974|IMB1_HUMAN	tr|K7DK08|K7DK08_PANTR	100.000	876	0	0	1	876	1	876	0.0	1810
sp|Q14974|IMB1_HUMAN	tr|A0A2R9A247|A0A2R9A247_PANPA	100.000	876	0	0	1	876	1	876	0.0	1810
sp|Q14974|IMB1_HUMAN	tr|G1QLY2|G1QLY2_NOMLE	100.000	876	0	0	1	876	1	876	0.0	1810
sp|Q14974|IMB1_HUMAN	sp|Q14974|IMB1_HUMAN	100.000	876	0	0	1	876	1	876	0.0	1810
sp|Q14974|IMB1_HUMAN	tr|G3QYH9|G3QYH9_GORGO	100.000	876	0	0	1	876	1	876	0.0	1810
sp|Q14974|IMB1_HUMAN	tr|A0A0D9S3K2|A0A0D9S3K2_CHLSB	100.000	876	0	0	1	876	1	876	0.0	1810
sp|Q14974|IMB1_HUMAN	tr|A0A2K5MQU8|A0A2K5MQU8_CERAT	100.000	876	0	0	1	876	1	876	0.0	1810
sp|Q14974|IMB1_HUMAN	tr|A0A2I3N7R8|A0A2I3N7R8_PAPAN	100.000	876	0	0	1	876	1	876	0.0	1810
sp|Q14974|IMB1_HUMAN	tr|F7IQL2|F7IQL2_CALJA	99.886	876	1	0	1	876	1	876	0.0	1807
sp|Q14974|IMB1_HUMAN	tr|A0A2K6GMR1|A0A2K6GMR1_PROCO	99.658	876	3	0	1	876	1	876	0.0	1806
sp|Q14974|IMB1_HUMAN	tr|A0A2K6JN59|A0A2K6JN59_RHIBE	99.772	876	2	0	1	876	1	876	0.0	1805
sp|Q14974|IMB1_HUMAN	tr|H0WTK7|H0WTK7_OTOGA	99.543	876	4	0	1	876	1	876	0.0	1805
sp|Q14974|IMB1_HUMAN	tr|H2PXR5|H2PXR5_PONAB	99.543	876	4	0	1	876	1	876	0.0	1803
sp|Q14974|IMB1_HUMAN	tr|G1T9F3|G1T9F3_RABIT	99.429	876	5	0	1	876	1	876	0.0	1803
sp|Q14974|IMB1_HUMAN	tr|A0A2U3YMK7|A0A2U3YMK7_LEPWE	99.429	876	5	0	1	876	1	876	0.0	1802
sp|Q14974|IMB1_HUMAN	tr|M3WXK0|M3WXK0_FELCA	99.429	876	5	0	1	876	1	876	0.0	1802
sp|Q14974|IMB1_HUMAN	tr|F7DTB6|F7DTB6_HORSE	99.429	876	5	0	1	876	1	876	0.0	1802
sp|Q14974|IMB1_HUMAN	tr|E1BFV0|E1BFV0_BOVIN	99.429	876	5	0	1	876	1	876	0.0	1802
sp|Q14974|IMB1_HUMAN	tr|I3MAN7|I3MAN7_ICTTR	99.429	876	5	0	1	876	1	876	0.0	1801
sp|Q14974|IMB1_HUMAN	tr|L5JTL9|L5JTL9_PTEAL	99.429	876	5	0	1	876	1	876	0.0	1801
sp|Q14974|IMB1_HUMAN	tr|A0A2U3VK34|A0A2U3VK34_ODORO	99.429	876	5	0	1	876	1	876	0.0	1801
sp|Q14974|IMB1_HUMAN	tr|A0A452ENC7|A0A452ENC7_CAPHI	99.429	876	5	0	1	876	1	876	0.0	1801
sp|Q14974|IMB1_HUMAN	tr|A0A5F4BSQ8|A0A5F4BSQ8_CANLF	99.429	876	5	0	1	876	1	876	0.0	1801
sp|Q14974|IMB1_HUMAN	tr|A0A2U4AHR0|A0A2U4AHR0_TURTR	99.315	876	6	0	1	876	1	876	0.0	1800
sp|Q14974|IMB1_HUMAN	tr|A0A2Y9LWR8|A0A2Y9LWR8_DELLE	99.315	876	6	0	1	876	1	876	0.0	1800
sp|Q14974|IMB1_HUMAN	tr|A0A1U7QKP8|A0A1U7QKP8_MESAU	99.315	876	6	0	1	876	1	876	0.0	1800
sp|Q14974|IMB1_HUMAN	tr|A0A5G2QZ16|A0A5G2QZ16_PIG	99.201	876	7	0	1	876	1	876	0.0	1798
sp|Q14974|IMB1_HUMAN	sp|P70168|IMB1_MOUSE	99.201	876	7	0	1	876	1	876	0.0	1798
sp|Q14974|IMB1_HUMAN	tr|A0A2Y9R536|A0A2Y9R536_TRIMA	99.087	876	8	0	1	876	1	876	0.0	1797
sp|Q14974|IMB1_HUMAN	tr|A0A286XL74|A0A286XL74_CAVPO	99.087	876	8	0	1	876	1	876	0.0	1796
sp|Q14974|IMB1_HUMAN	tr|A0A1S3A684|A0A1S3A684_ERIEU	98.744	876	11	0	1	876	1	876	0.0	1792
sp|Q14974|IMB1_HUMAN	tr|A0A4X2KB69|A0A4X2KB69_VOMUR	98.402	876	14	0	1	876	1	876	0.0	1787
sp|Q14974|IMB1_HUMAN	tr|M3YUV1|M3YUV1_MUSPF	98.404	877	13	1	1	876	1	877	0.0	1779
sp|Q14974|IMB1_HUMAN	tr|G1KGA3|G1KGA3_ANOCA	97.146	876	25	0	1	876	1	876	0.0	1768
sp|Q14974|IMB1_HUMAN	tr|F7AQQ3|F7AQQ3_MACMU	97.717	876	0	1	1	876	1	856	0.0	1754
sp|Q14974|IMB1_HUMAN	tr|A0A2K5UPD5|A0A2K5UPD5_MACFA	97.365	873	21	1	4	876	4	874	0.0	1748
sp|Q14974|IMB1_HUMAN	tr|A0A2K5ZKF5|A0A2K5ZKF5_MANLE	100.000	843	0	0	34	876	31	873	0.0	1742
sp|Q14974|IMB1_HUMAN	tr|A0A1U7SP85|A0A1U7SP85_TARSY	99.526	843	4	0	34	876	18	860	0.0	1740
sp|Q14974|IMB1_HUMAN	tr|A0A2K5CZD9|A0A2K5CZD9_AOTNA	97.260	876	10	2	1	876	1	862	0.0	1738
sp|Q14974|IMB1_HUMAN	tr|G1LDC2|G1LDC2_AILME	99.171	844	6	1	34	876	1	844	0.0	1732
sp|Q14974|IMB1_HUMAN	tr|W5PF71|W5PF71_SHEEP	98.361	854	12	2	25	876	13	866	0.0	1732
sp|Q14974|IMB1_HUMAN	tr|G5BY29|G5BY29_HETGA	99.170	843	7	0	34	876	51	893	0.0	1731
sp|Q14974|IMB1_HUMAN	tr|A0A091DUZ9|A0A091DUZ9_FUKDA	99.170	843	7	0	34	876	1	843	0.0	1730
sp|Q14974|IMB1_HUMAN	tr|F7DN94|F7DN94_XENTR	95.091	876	43	0	1	876	1	876	0.0	1728
sp|Q14974|IMB1_HUMAN	tr|K7FSE5|K7FSE5_PELSI	98.339	843	14	0	34	876	1	843	0.0	1727
sp|Q14974|IMB1_HUMAN	tr|A0A091ITV7|A0A091ITV7_EGRGA	98.102	843	16	0	34	876	1	843	0.0	1723
sp|Q14974|IMB1_HUMAN	tr|A0A091HQL5|A0A091HQL5_CALAN	97.865	843	18	0	34	876	1	843	0.0	1717
sp|Q14974|IMB1_HUMAN	tr|A0A2I0LSD7|A0A2I0LSD7_COLLI	97.979	841	17	0	36	876	1	841	0.0	1715
sp|Q14974|IMB1_HUMAN	tr|A0A1L8ERZ6|A0A1L8ERZ6_XENLA	94.406	876	44	1	1	876	1	871	0.0	1712
sp|Q14974|IMB1_HUMAN	tr|A0A3B4UVG4|A0A3B4UVG4_SERDU	93.151	876	60	0	1	876	1	876	0.0	1696
sp|Q14974|IMB1_HUMAN	tr|A0A0Q3P8C6|A0A0Q3P8C6_AMAAE	97.010	836	25	0	41	876	7	842	0.0	1690
sp|Q14974|IMB1_HUMAN	tr|A0A060XF28|A0A060XF28_ONCMY	92.922	876	62	0	1	876	1	876	0.0	1679
sp|Q14974|IMB1_HUMAN	tr|G1PQ83|G1PQ83_MYOLU	94.084	879	48	3	1	876	1	878	0.0	1676
sp|Q14974|IMB1_HUMAN	tr|A0A1S3S6N3|A0A1S3S6N3_SALSA	92.605	879	62	1	1	876	1	879	0.0	1674
sp|Q14974|IMB1_HUMAN	tr|G3SNE0|G3SNE0_LOXAF	94.064	876	49	2	1	876	1	873	0.0	1669
sp|Q14974|IMB1_HUMAN	tr|A0A1L8EKT2|A0A1L8EKT2_XENLA	94.477	851	47	0	26	876	126	976	0.0	1664
sp|Q14974|IMB1_HUMAN	tr|A0A1S3R6G4|A0A1S3R6G4_SALSA	92.036	879	67	1	1	876	1	879	0.0	1662
sp|Q14974|IMB1_HUMAN	tr|A0A060WE73|A0A060WE73_ONCMY	91.809	879	69	1	1	876	1	879	0.0	1657
sp|Q14974|IMB1_HUMAN	tr|A0A3B5K7P8|A0A3B5K7P8_TAKRU	88.085	898	85	1	1	876	1	898	0.0	1630
sp|Q14974|IMB1_HUMAN	tr|F7CRT1|F7CRT1_XENTR	93.136	845	55	2	33	876	12	854	0.0	1621
sp|Q14974|IMB1_HUMAN	tr|F7CRR0|F7CRR0_XENTR	93.128	844	55	2	34	876	2	843	0.0	1617
sp|Q14974|IMB1_HUMAN	tr|F7CS79|F7CS79_XENTR	93.001	843	44	2	33	875	38	865	0.0	1612
sp|Q14974|IMB1_HUMAN	tr|A0A2K5EPV1|A0A2K5EPV1_AOTNA	92.027	878	42	6	1	876	1	852	0.0	1607
sp|Q14974|IMB1_HUMAN	tr|H0YYY8|H0YYY8_TAEGU	92.883	843	60	0	34	876	1	843	0.0	1605
sp|Q14974|IMB1_HUMAN	tr|A0A087QTL2|A0A087QTL2_APTFO	93.476	843	42	4	34	876	1	830	0.0	1603
sp|Q14974|IMB1_HUMAN	tr|R0LE73|R0LE73_ANAPL	97.826	782	17	0	95	876	1	782	0.0	1595
sp|Q14974|IMB1_HUMAN	tr|A0A226N8M3|A0A226N8M3_CALSU	91.637	849	21	1	28	876	2	800	0.0	1591
sp|Q14974|IMB1_HUMAN	tr|G3PPH5|G3PPH5_GASAC	88.588	885	92	1	1	876	6	890	0.0	1585
sp|Q14974|IMB1_HUMAN	tr|A0A099Z4V3|A0A099Z4V3_TINGU	98.287	759	13	0	118	876	1	759	0.0	1554
sp|Q14974|IMB1_HUMAN	tr|A0A3Q0FWX7|A0A3Q0FWX7_ALLSI	98.011	754	15	0	123	876	1	754	0.0	1536
sp|Q14974|IMB1_HUMAN	tr|A0A384BVQ7|A0A384BVQ7_URSMA	99.316	731	5	0	146	876	1	731	0.0	1508
sp|Q14974|IMB1_HUMAN	tr|G3H5V0|G3H5V0_CRIGR	93.671	790	6	2	34	823	703	1448	0.0	1504
sp|Q14974|IMB1_HUMAN	tr|A0A455C0T3|A0A455C0T3_PHYMC	99.240	658	5	0	219	876	1	658	0.0	1356
sp|Q14974|IMB1_HUMAN	tr|A0A1S3GTT0|A0A1S3GTT0_DIPOR	91.834	698	6	1	1	698	1	647	0.0	1305
sp|Q14974|IMB1_HUMAN	tr|E9GU06|E9GU06_DAPPU	71.038	877	249	3	1	873	7	882	0.0	1269
sp|Q14974|IMB1_HUMAN	tr|E2BR28|E2BR28_HARSA	68.487	879	272	4	1	876	8	884	0.0	1234
sp|Q14974|IMB1_HUMAN	tr|D6WNI5|D6WNI5_TRICA	68.993	874	269	2	1	873	6	878	0.0	1230
sp|Q14974|IMB1_HUMAN	tr|A0A026WJI9|A0A026WJI9_OOCBI	68.946	863	264	4	14	874	1	861	0.0	1223
sp|Q14974|IMB1_HUMAN	tr|A0A091WM49|A0A091WM49_OPIHO	97.574	577	14	0	300	876	1	577	0.0	1178
sp|Q14974|IMB1_HUMAN	tr|W5JHY1|W5JHY1_ANODA	64.229	875	309	3	1	874	3	874	0.0	1160
sp|Q14974|IMB1_HUMAN	tr|A0A0L0C9D4|A0A0L0C9D4_LUCCU	63.927	876	313	3	1	875	7	880	0.0	1136
sp|Q14974|IMB1_HUMAN	tr|A0A340XV15|A0A340XV15_LIPVE	99.079	543	5	0	334	876	263	805	0.0	1123
sp|Q14974|IMB1_HUMAN	tr|A0A340XV15|A0A340XV15_LIPVE	99.618	262	1	0	1	262	1	262	5.85e-177	536
sp|Q14974|IMB1_HUMAN	sp|O18388|IMB_DROME	61.644	876	333	3	1	875	7	880	0.0	1115
sp|Q14974|IMB1_HUMAN	tr|H9J0D6|H9J0D6_BOMMO	63.387	874	283	6	1	873	7	844	0.0	1102
sp|Q14974|IMB1_HUMAN	tr|G1MV37|G1MV37_MELGA	98.137	483	9	0	34	516	1	483	0.0	991
sp|Q14974|IMB1_HUMAN	tr|A0A067QN13|A0A067QN13_ZOONE	63.092	718	196	8	164	874	10	665	0.0	881
sp|Q14974|IMB1_HUMAN	tr|A0A0L7LPR6|A0A0L7LPR6_9NEOP	64.580	703	195	5	14	715	1711	2360	0.0	880
sp|Q14974|IMB1_HUMAN	tr|A0A0L7LPR6|A0A0L7LPR6_9NEOP	34.884	215	106	8	677	875	2247	2443	2.49e-17	93.6
sp|Q14974|IMB1_HUMAN	tr|F6WBV1|F6WBV1_ORNAN	83.735	498	71	4	95	589	1	491	0.0	832
sp|Q14974|IMB1_HUMAN	tr|G3UPR4|G3UPR4_MELGA	95.135	370	16	1	509	876	1	370	0.0	726
sp|Q14974|IMB1_HUMAN	tr|A0A194PL66|A0A194PL66_PAPXU	69.919	492	148	0	1	492	7	498	0.0	698
sp|Q14974|IMB1_HUMAN	tr|A0A3B6MM85|A0A3B6MM85_WHEAT	40.720	889	474	17	1	865	3	862	0.0	615
sp|Q14974|IMB1_HUMAN	tr|A0A3B6KB40|A0A3B6KB40_WHEAT	40.720	889	474	17	1	865	3	862	0.0	614
sp|Q14974|IMB1_HUMAN	tr|A0A3B6LHJ8|A0A3B6LHJ8_WHEAT	40.832	889	473	17	1	865	3	862	0.0	614
sp|Q14974|IMB1_HUMAN	tr|A0A3B6KDT5|A0A3B6KDT5_WHEAT	40.832	889	473	17	1	865	3	862	0.0	612
sp|Q14974|IMB1_HUMAN	tr|A9TV49|A9TV49_PHYPA	40.629	891	489	16	1	872	3	872	0.0	612
sp|Q14974|IMB1_HUMAN	tr|A0A3B6MKW7|A0A3B6MKW7_WHEAT	40.832	889	473	17	1	865	3	862	0.0	612
sp|Q14974|IMB1_HUMAN	tr|A0A3B6LHU8|A0A3B6LHU8_WHEAT	40.832	889	473	17	1	865	3	862	0.0	612
sp|Q14974|IMB1_HUMAN	tr|A0A444ZZX6|A0A444ZZX6_ARAHY	40.339	885	481	17	1	865	85	942	0.0	612
sp|Q14974|IMB1_HUMAN	tr|A0A445DV40|A0A445DV40_ARAHY	40.226	885	482	17	1	865	3	860	0.0	611
sp|Q14974|IMB1_HUMAN	tr|A9TD66|A9TD66_PHYPA	40.516	891	489	14	1	872	3	871	0.0	605
sp|Q14974|IMB1_HUMAN	tr|R1D9K0|R1D9K0_EMIHU	43.473	858	439	16	34	867	58	893	0.0	605
sp|Q14974|IMB1_HUMAN	tr|A0A1D6KE00|A0A1D6KE00_MAIZE	41.224	866	456	17	1	845	3	836	0.0	603
sp|Q14974|IMB1_HUMAN	tr|M0S3R4|M0S3R4_MUSAM	40.136	882	459	16	1	865	1	830	0.0	601
sp|Q14974|IMB1_HUMAN	tr|A0A1D6MWV6|A0A1D6MWV6_MAIZE	40.519	886	480	16	1	865	118	977	0.0	600
sp|Q14974|IMB1_HUMAN	tr|A0A1D6M2S2|A0A1D6M2S2_MAIZE	39.391	886	490	17	1	865	10	869	0.0	595
sp|Q14974|IMB1_HUMAN	tr|A0A445CB29|A0A445CB29_ARAHY	40.363	882	486	16	1	865	3	861	0.0	589
sp|Q14974|IMB1_HUMAN	tr|A0A3B6IU85|A0A3B6IU85_WHEAT	38.662	882	499	16	1	864	14	871	0.0	579
sp|Q14974|IMB1_HUMAN	tr|A0A3B6HTY9|A0A3B6HTY9_WHEAT	38.435	882	501	16	1	864	14	871	0.0	576
sp|Q14974|IMB1_HUMAN	tr|Q7SFM1|Q7SFM1_NEUCR	39.096	885	493	18	5	871	9	865	0.0	576
sp|Q14974|IMB1_HUMAN	tr|A0A3B5Y1J5|A0A3B5Y1J5_WHEAT	39.860	858	467	16	1	835	1	832	0.0	574
sp|Q14974|IMB1_HUMAN	tr|A0A3B5XUS2|A0A3B5XUS2_WHEAT	39.323	857	474	17	1	835	1	833	0.0	573
sp|Q14974|IMB1_HUMAN	tr|A0A3B6JI89|A0A3B6JI89_WHEAT	38.435	882	501	16	1	864	14	871	0.0	573
sp|Q14974|IMB1_HUMAN	tr|A0A3B5ZP28|A0A3B5ZP28_WHEAT	39.348	859	471	16	1	835	10	842	0.0	573
sp|Q14974|IMB1_HUMAN	tr|A2Y3K8|A2Y3K8_ORYSI	39.209	885	491	17	1	865	1	858	0.0	573
sp|Q14974|IMB1_HUMAN	tr|A0A3B5YY59|A0A3B5YY59_WHEAT	39.767	860	467	17	1	835	1	834	0.0	569
sp|Q14974|IMB1_HUMAN	sp|Q9FJD4|IMB1_ARATH	38.964	888	501	18	1	871	3	866	0.0	563
sp|Q14974|IMB1_HUMAN	tr|A0A3B5YTL1|A0A3B5YTL1_WHEAT	38.908	861	472	17	1	835	1	833	0.0	562
sp|Q14974|IMB1_HUMAN	tr|M0T2D5|M0T2D5_MUSAM	38.479	881	474	14	1	864	1	830	0.0	562
sp|Q14974|IMB1_HUMAN	tr|A0A1D6FRJ2|A0A1D6FRJ2_MAIZE	38.488	886	498	17	1	865	7	866	0.0	560
sp|Q14974|IMB1_HUMAN	tr|F4IYK3|F4IYK3_ARATH	38.351	837	477	15	53	872	55	869	0.0	556
sp|Q14974|IMB1_HUMAN	tr|B8C0H0|B8C0H0_THAPS	39.721	788	440	13	32	804	34	801	0.0	553
sp|Q14974|IMB1_HUMAN	tr|G5EAZ4|G5EAZ4_EMENI	36.384	885	532	16	1	874	1	865	0.0	552
sp|Q14974|IMB1_HUMAN	tr|A2ZLT1|A2ZLT1_ORYSI	41.765	759	402	14	1	740	3	740	0.0	550
sp|Q14974|IMB1_HUMAN	tr|M0RE52|M0RE52_MUSAM	37.387	888	490	15	1	872	1	838	1.76e-180	546
sp|Q14974|IMB1_HUMAN	tr|A2XFJ7|A2XFJ7_ORYSI	36.949	885	511	15	1	864	1	859	3.37e-179	544
sp|Q14974|IMB1_HUMAN	tr|A0A2K3E702|A0A2K3E702_CHLRE	35.995	864	496	20	1	829	5	846	3.10e-164	506
sp|Q14974|IMB1_HUMAN	tr|A0A194PK93|A0A194PK93_PAPXU	65.344	378	129	2	499	875	1	377	1.66e-163	501
sp|Q14974|IMB1_HUMAN	tr|F6X357|F6X357_ORNAN	95.868	242	10	0	582	823	1	242	5.64e-163	479
sp|Q14974|IMB1_HUMAN	tr|B8BMK5|B8BMK5_ORYSI	40.598	702	378	12	181	865	1	680	4.83e-154	473
sp|Q14974|IMB1_HUMAN	tr|Q6C9D2|Q6C9D2_YARLI	35.457	832	495	17	54	871	57	860	6.58e-151	470
sp|Q14974|IMB1_HUMAN	sp|Q06142|IMB1_YEAST	33.902	879	546	15	2	871	5	857	1.38e-147	461
sp|Q14974|IMB1_HUMAN	tr|A0A455B2C6|A0A455B2C6_PHYMC	99.528	212	1	0	1	212	1	212	4.01e-145	432
sp|Q14974|IMB1_HUMAN	tr|M0SHN8|M0SHN8_MUSAM	34.812	879	469	22	1	865	3	791	1.25e-136	431
sp|Q14974|IMB1_HUMAN	tr|Q0WML1|Q0WML1_ARATH	37.426	676	386	14	214	874	2	655	4.72e-133	417
sp|Q14974|IMB1_HUMAN	tr|M0TLU3|M0TLU3_MUSAM	32.699	893	485	21	1	872	3	800	1.09e-127	408
sp|Q14974|IMB1_HUMAN	tr|A0A1S3GY47|A0A1S3GY47_DIPOR	98.913	184	2	0	693	876	1	184	3.37e-125	379
sp|Q14974|IMB1_HUMAN	tr|A0A445BSJ6|A0A445BSJ6_ARAHY	41.353	532	288	11	1	522	8	525	1.75e-111	356
sp|Q14974|IMB1_HUMAN	tr|A0A3B6SEK6|A0A3B6SEK6_WHEAT	31.716	845	529	17	1	829	1	813	1.03e-110	363
sp|Q14974|IMB1_HUMAN	tr|Q8IAY9|Q8IAY9_PLAF7	30.455	857	534	24	6	835	9	830	1.84e-106	353
sp|Q14974|IMB1_HUMAN	tr|A0A067QFE2|A0A067QFE2_ZOONE	66.509	212	71	0	1	212	7	218	4.25e-87	281
sp|Q14974|IMB1_HUMAN	tr|A0A3B6LFP1|A0A3B6LFP1_WHEAT	29.495	851	536	27	3	830	4	813	7.37e-79	278
sp|Q14974|IMB1_HUMAN	tr|A0A3B6MJK2|A0A3B6MJK2_WHEAT	29.908	866	524	32	1	830	53	871	4.54e-78	276
sp|Q14974|IMB1_HUMAN	tr|A0A3B6MLQ0|A0A3B6MLQ0_WHEAT	30.257	856	528	28	1	830	1	813	5.63e-78	275
sp|Q14974|IMB1_HUMAN	tr|A0A3B6LG55|A0A3B6LG55_WHEAT	29.792	866	525	32	1	830	53	871	6.36e-77	273
sp|Q14974|IMB1_HUMAN	tr|E9FUW6|E9FUW6_DAPPU	40.000	440	235	7	36	460	1	426	3.37e-72	250
sp|Q14974|IMB1_HUMAN	tr|A0A3B6B3L7|A0A3B6B3L7_WHEAT	30.012	803	490	27	7	776	11	774	1.42e-68	248
sp|Q14974|IMB1_HUMAN	tr|A0A067QS01|A0A067QS01_ZOONE	62.162	185	62	3	209	391	11	189	1.06e-67	228
sp|Q14974|IMB1_HUMAN	tr|A0A3B6DKM0|A0A3B6DKM0_WHEAT	28.029	842	488	28	13	776	17	818	2.64e-62	232
sp|Q14974|IMB1_HUMAN	tr|M0SX37|M0SX37_MUSAM	38.080	323	183	5	564	876	8	323	1.93e-60	215
sp|Q14974|IMB1_HUMAN	tr|A0A3B6CDQ8|A0A3B6CDQ8_WHEAT	27.929	845	488	28	13	776	17	821	1.35e-58	221
sp|Q14974|IMB1_HUMAN	tr|A0A3B6DJN4|A0A3B6DJN4_WHEAT	32.797	497	297	14	7	485	11	488	3.21e-55	204
sp|Q14974|IMB1_HUMAN	tr|A0A3B6H0H5|A0A3B6H0H5_WHEAT	27.843	686	375	21	219	830	1	640	3.10e-53	202
sp|Q14974|IMB1_HUMAN	tr|A0A444XHR0|A0A444XHR0_ARAHY	40.741	243	137	2	625	865	16	253	7.31e-52	187
sp|Q14974|IMB1_HUMAN	tr|A0A067QHF1|A0A067QHF1_ZOONE	56.604	159	65	2	3	161	9	163	3.58e-44	162
sp|Q14974|IMB1_HUMAN	tr|K7EB30|K7EB30_ORNAN	94.521	73	4	0	410	482	1	73	2.01e-39	145
sp|Q14974|IMB1_HUMAN	tr|A0A067QPA6|A0A067QPA6_ZOONE	59.055	127	45	2	209	333	11	132	1.24e-38	145
sp|Q14974|IMB1_HUMAN	tr|A0A3B6DFI7|A0A3B6DFI7_WHEAT	33.824	272	166	8	32	292	34	302	1.35e-33	145
sp|Q14974|IMB1_HUMAN	tr|A0A3B6DFI7|A0A3B6DFI7_WHEAT	28.266	467	275	18	339	776	392	827	1.77e-28	129
sp|Q14974|IMB1_HUMAN	tr|A0A3B6C8R0|A0A3B6C8R0_WHEAT	33.456	272	167	8	32	292	44	312	8.44e-33	141
sp|Q14974|IMB1_HUMAN	tr|A0A3B6C8R0|A0A3B6C8R0_WHEAT	29.856	278	157	11	339	595	409	669	1.58e-11	74.3
sp|Q14974|IMB1_HUMAN	tr|M0SX36|M0SX36_MUSAM	39.572	187	79	3	181	365	1	155	7.70e-30	124
sp|Q14974|IMB1_HUMAN	tr|A0A3B6DJG5|A0A3B6DJG5_WHEAT	31.023	303	182	9	12	292	16	313	8.20e-29	130
sp|Q14974|IMB1_HUMAN	tr|A0A3B6DJG5|A0A3B6DJG5_WHEAT	28.540	459	285	15	334	776	407	838	2.83e-26	122
sp|Q14974|IMB1_HUMAN	tr|A0A067QRM9|A0A067QRM9_ZOONE	67.059	85	27	1	583	666	1	85	3.25e-28	114
sp|Q14974|IMB1_HUMAN	tr|A0A067QPM3|A0A067QPM3_ZOONE	49.107	112	57	0	410	521	1	112	4.13e-28	114
sp|Q14974|IMB1_HUMAN	tr|E9GFU3|E9GFU3_DAPPU	26.316	418	277	14	340	741	404	806	1.23e-27	125
sp|Q14974|IMB1_HUMAN	tr|E9GFU3|E9GFU3_DAPPU	27.129	317	201	10	21	332	31	322	8.05e-20	100
sp|Q14974|IMB1_HUMAN	tr|A0A3B6CDP9|A0A3B6CDP9_WHEAT	29.157	439	271	14	351	776	433	844	1.33e-27	126
sp|Q14974|IMB1_HUMAN	tr|A0A3B6CDP9|A0A3B6CDP9_WHEAT	30.195	308	188	9	7	292	11	313	2.45e-27	125
sp|Q14974|IMB1_HUMAN	tr|H2U5C9|H2U5C9_TAKRU	22.971	801	497	30	1	739	18	760	1.70e-23	113
sp|Q14974|IMB1_HUMAN	tr|R0JN50|R0JN50_ANAPL	100.000	46	0	0	50	95	1	46	2.25e-22	95.9
sp|Q14974|IMB1_HUMAN	tr|A0A1D6P6K1|A0A1D6P6K1_MAIZE	45.098	153	79	4	269	419	194	343	9.44e-22	104
sp|Q14974|IMB1_HUMAN	tr|W5JKG5|W5JKG5_ANODA	21.998	891	545	32	2	789	12	855	3.14e-21	105
sp|Q14974|IMB1_HUMAN	tr|A0A3B6MJT9|A0A3B6MJT9_WHEAT	32.075	265	163	8	1	258	1	255	5.26e-21	104
sp|Q14974|IMB1_HUMAN	tr|A0A3B6MJT9|A0A3B6MJT9_WHEAT	26.714	423	271	14	413	818	286	686	2.13e-20	102
sp|Q14974|IMB1_HUMAN	tr|A0A444XUK2|A0A444XUK2_ARAHY	23.221	534	313	17	2	479	67	559	1.68e-20	103
sp|Q14974|IMB1_HUMAN	tr|M0TW19|M0TW19_MUSAM	23.486	545	307	21	2	486	18	512	7.80e-20	101
sp|Q14974|IMB1_HUMAN	tr|M0TW19|M0TW19_MUSAM	26.126	222	142	9	576	783	445	658	0.078	42.7
sp|Q14974|IMB1_HUMAN	tr|A0A445BE61|A0A445BE61_ARAHY	23.061	490	284	16	2	439	16	464	3.25e-19	99.4
sp|Q14974|IMB1_HUMAN	tr|C0P3E1|C0P3E1_MAIZE	23.519	540	311	18	2	483	16	511	5.44e-19	98.6
sp|Q14974|IMB1_HUMAN	tr|C0P3E1|C0P3E1_MAIZE	25.225	222	144	9	576	783	444	657	0.060	43.1
sp|Q14974|IMB1_HUMAN	tr|A0A2K6U148|A0A2K6U148_SAIBB	22.236	787	497	28	12	739	32	762	1.55e-18	97.1
sp|Q14974|IMB1_HUMAN	tr|U3BCG9|U3BCG9_CALJA	22.236	787	497	28	12	739	32	762	1.55e-18	97.1
sp|Q14974|IMB1_HUMAN	tr|A0A2K5CKD9|A0A2K5CKD9_AOTNA	22.236	787	497	28	12	739	32	762	1.62e-18	97.1
sp|Q14974|IMB1_HUMAN	tr|A0A0L0CLY2|A0A0L0CLY2_LUCCU	22.070	802	501	30	2	739	12	753	2.73e-18	96.3
sp|Q14974|IMB1_HUMAN	sp|Q8H0U4|TNPO1_ARATH	22.569	545	311	18	2	483	17	513	2.78e-18	96.3
sp|Q14974|IMB1_HUMAN	sp|B8ARW2|TNPO1_ORYSI	25.688	545	279	22	2	476	16	504	3.47e-18	95.9
sp|Q14974|IMB1_HUMAN	sp|B8ARW2|TNPO1_ORYSI	26.316	228	134	11	576	783	444	657	2.6	37.7
sp|Q14974|IMB1_HUMAN	tr|A0A1L8HRC3|A0A1L8HRC3_XENLA	22.560	789	492	30	12	739	24	754	3.50e-18	95.9
sp|Q14974|IMB1_HUMAN	tr|D6W880|D6W880_TRICA	22.494	818	487	32	2	739	12	762	4.12e-18	95.5
sp|Q14974|IMB1_HUMAN	tr|A0A3B6DNK6|A0A3B6DNK6_WHEAT	23.408	534	305	19	2	476	23	511	4.26e-18	95.5
sp|Q14974|IMB1_HUMAN	tr|A0A3B6CHL2|A0A3B6CHL2_WHEAT	23.221	534	306	18	2	476	23	511	4.26e-18	95.5
sp|Q14974|IMB1_HUMAN	tr|A0A067QQE4|A0A067QQE4_ZOONE	22.457	806	501	32	2	739	14	763	4.34e-18	95.5
sp|Q14974|IMB1_HUMAN	tr|A0A3B6B9S5|A0A3B6B9S5_WHEAT	23.221	534	306	18	2	476	23	511	4.93e-18	95.5
sp|Q14974|IMB1_HUMAN	tr|H0V141|H0V141_CAVPO	22.734	673	423	24	123	739	46	677	9.47e-18	94.4
sp|Q14974|IMB1_HUMAN	tr|A0A2U4AXA8|A0A2U4AXA8_TURTR	21.823	779	499	27	17	739	68	792	1.40e-17	94.0
sp|Q14974|IMB1_HUMAN	tr|Q9VRV9|Q9VRV9_DROME	22.056	467	300	13	50	481	36	473	1.79e-17	93.6
sp|Q14974|IMB1_HUMAN	tr|G3PFT5|G3PFT5_GASAC	23.641	791	467	32	12	739	22	738	4.50e-17	92.4
sp|Q14974|IMB1_HUMAN	tr|A0A1D6JIW5|A0A1D6JIW5_MAIZE	24.094	552	293	21	2	483	16	511	5.51e-17	92.0
sp|Q14974|IMB1_HUMAN	tr|H0Z5S0|H0Z5S0_TAEGU	23.327	523	313	20	12	481	21	508	7.80e-17	91.7
sp|Q14974|IMB1_HUMAN	tr|Q9VRV8|Q9VRV8_DROME	21.960	806	501	30	2	739	12	757	1.08e-16	91.3
sp|Q14974|IMB1_HUMAN	sp|Q8BFY9|TNPO1_MOUSE	22.885	520	327	17	8	481	28	519	1.41e-16	90.9
sp|Q14974|IMB1_HUMAN	tr|A0A091DY87|A0A091DY87_FUKDA	23.062	516	323	17	12	481	180	667	1.45e-16	90.9
sp|Q14974|IMB1_HUMAN	tr|G1KJ76|G1KJ76_ANOCA	23.256	516	322	18	12	481	24	511	1.50e-16	90.5
sp|Q14974|IMB1_HUMAN	tr|A0A4X2LK61|A0A4X2LK61_VOMUR	22.885	520	327	17	8	481	23	514	1.51e-16	90.5
sp|Q14974|IMB1_HUMAN	tr|A0A1U7Q6E2|A0A1U7Q6E2_MESAU	23.062	516	323	17	12	481	24	511	1.54e-16	90.5
sp|Q14974|IMB1_HUMAN	tr|A0A2Y9PW30|A0A2Y9PW30_DELLE	22.885	520	327	17	8	481	28	519	1.99e-16	90.1
sp|Q14974|IMB1_HUMAN	tr|A0A2I3H5T5|A0A2I3H5T5_NOMLE	23.062	516	323	17	12	481	27	514	2.01e-16	90.1
sp|Q14974|IMB1_HUMAN	tr|A0A3Q2HEQ4|A0A3Q2HEQ4_HORSE	22.885	520	327	17	8	481	28	519	2.04e-16	90.1
sp|Q14974|IMB1_HUMAN	tr|A0A3Q0DYX5|A0A3Q0DYX5_TARSY	24.848	495	321	17	258	739	124	580	2.16e-16	89.7
sp|Q14974|IMB1_HUMAN	tr|A0A2K6K162|A0A2K6K162_RHIBE	22.885	520	327	17	8	481	28	519	2.55e-16	89.7
sp|Q14974|IMB1_HUMAN	tr|A0A2K6EIB8|A0A2K6EIB8_PROCO	22.885	520	327	17	8	481	28	519	2.55e-16	89.7
sp|Q14974|IMB1_HUMAN	tr|A0A096MVQ5|A0A096MVQ5_PAPAN	22.885	520	327	17	8	481	28	519	2.55e-16	89.7
sp|Q14974|IMB1_HUMAN	tr|H2QR21|H2QR21_PANTR	22.885	520	327	17	8	481	28	519	2.55e-16	89.7
sp|Q14974|IMB1_HUMAN	tr|A0A2R9CNL4|A0A2R9CNL4_PANPA	22.885	520	327	17	8	481	28	519	2.55e-16	89.7
sp|Q14974|IMB1_HUMAN	tr|A0A2U3W5R1|A0A2U3W5R1_ODORO	22.885	520	327	17	8	481	28	519	2.55e-16	89.7
sp|Q14974|IMB1_HUMAN	tr|A0A2K5YCY1|A0A2K5YCY1_MANLE	22.885	520	327	17	8	481	28	519	2.55e-16	89.7
sp|Q14974|IMB1_HUMAN	tr|H9EQ62|H9EQ62_MACMU	22.885	520	327	17	8	481	28	519	2.55e-16	89.7
sp|Q14974|IMB1_HUMAN	tr|A0A2K5WC55|A0A2K5WC55_MACFA	22.885	520	327	17	8	481	28	519	2.55e-16	89.7
sp|Q14974|IMB1_HUMAN	sp|Q92973|TNPO1_HUMAN	22.885	520	327	17	8	481	28	519	2.55e-16	89.7
sp|Q14974|IMB1_HUMAN	tr|A0A2I2ZPQ4|A0A2I2ZPQ4_GORGO	22.885	520	327	17	8	481	28	519	2.55e-16	89.7
sp|Q14974|IMB1_HUMAN	tr|A0A337S210|A0A337S210_FELCA	22.885	520	327	17	8	481	28	519	2.55e-16	89.7
sp|Q14974|IMB1_HUMAN	tr|A0A2K5NYA3|A0A2K5NYA3_CERAT	22.885	520	327	17	8	481	28	519	2.55e-16	89.7
sp|Q14974|IMB1_HUMAN	tr|A0A384C3W9|A0A384C3W9_URSMA	22.885	520	327	17	8	481	20	511	2.56e-16	89.7
sp|Q14974|IMB1_HUMAN	tr|A0A3B5XUR1|A0A3B5XUR1_WHEAT	30.688	189	97	5	589	774	142	299	2.79e-16	87.0
sp|Q14974|IMB1_HUMAN	tr|A0A3B5XUR1|A0A3B5XUR1_WHEAT	37.500	136	69	3	297	419	6	138	1.43e-13	78.6
sp|Q14974|IMB1_HUMAN	tr|M3YSG9|M3YSG9_MUSPF	22.885	520	327	17	8	481	28	519	2.90e-16	89.7
sp|Q14974|IMB1_HUMAN	tr|A0A287ATU4|A0A287ATU4_PIG	22.885	520	327	17	8	481	28	519	3.21e-16	89.7
sp|Q14974|IMB1_HUMAN	tr|A0A2Y9F2E4|A0A2Y9F2E4_PHYMC	22.885	520	327	17	8	481	28	519	3.21e-16	89.7
sp|Q14974|IMB1_HUMAN	tr|H0WH89|H0WH89_OTOGA	22.885	520	327	17	8	481	28	519	3.21e-16	89.7
sp|Q14974|IMB1_HUMAN	tr|A0A340XD27|A0A340XD27_LIPVE	22.885	520	327	17	8	481	28	519	3.21e-16	89.7
sp|Q14974|IMB1_HUMAN	tr|A0A0D9RSW2|A0A0D9RSW2_CHLSB	22.885	520	327	17	8	481	28	519	3.21e-16	89.7
sp|Q14974|IMB1_HUMAN	tr|A0A452FTN8|A0A452FTN8_CAPHI	22.885	520	327	17	8	481	28	519	3.21e-16	89.7
sp|Q14974|IMB1_HUMAN	sp|Q3SYU7|TNPO1_BOVIN	22.885	520	327	17	8	481	28	519	3.21e-16	89.7
sp|Q14974|IMB1_HUMAN	tr|G3Q5D7|G3Q5D7_GASAC	24.151	795	473	34	12	739	22	753	3.33e-16	89.4
sp|Q14974|IMB1_HUMAN	tr|L5KJD7|L5KJD7_PTEAL	22.885	520	327	17	8	481	20	511	3.42e-16	89.4
sp|Q14974|IMB1_HUMAN	tr|F7FXJ5|F7FXJ5_ORNAN	24.010	404	247	13	123	481	88	476	4.93e-16	89.0
sp|Q14974|IMB1_HUMAN	tr|G5B204|G5B204_HETGA	22.833	473	294	15	54	481	83	529	5.22e-16	89.0
sp|Q14974|IMB1_HUMAN	tr|F1PZL7|F1PZL7_CANLF	22.785	474	295	15	53	481	29	476	5.23e-16	89.0
sp|Q14974|IMB1_HUMAN	tr|A0A151PHL1|A0A151PHL1_ALLMI	22.753	523	316	19	12	481	24	511	5.26e-16	89.0
sp|Q14974|IMB1_HUMAN	tr|K7G7M3|K7G7M3_PELSI	22.674	516	325	19	12	481	30	517	6.26e-16	88.6
sp|Q14974|IMB1_HUMAN	tr|H2TGF8|H2TGF8_TAKRU	24.403	795	471	34	12	739	22	753	6.90e-16	88.6
sp|Q14974|IMB1_HUMAN	tr|A0A1S3FWB8|A0A1S3FWB8_DIPOR	22.785	474	295	15	53	481	22	469	6.96e-16	88.6
sp|Q14974|IMB1_HUMAN	tr|G3T870|G3T870_LOXAF	22.785	474	295	15	53	481	40	487	7.25e-16	88.6
sp|Q14974|IMB1_HUMAN	tr|A0A0Q3Q5J3|A0A0Q3Q5J3_AMAAE	24.088	411	238	16	123	481	18	406	1.23e-15	87.4
sp|Q14974|IMB1_HUMAN	tr|A0A091JCJ2|A0A091JCJ2_EGRGA	24.390	410	238	14	123	481	89	477	1.23e-15	87.8
sp|Q14974|IMB1_HUMAN	tr|A0A3B4TBK4|A0A3B4TBK4_SERDU	24.025	795	474	34	12	739	22	753	1.36e-15	87.4
sp|Q14974|IMB1_HUMAN	tr|W5P4Q1|W5P4Q1_SHEEP	22.885	520	327	17	8	481	194	685	1.48e-15	87.4
sp|Q14974|IMB1_HUMAN	tr|E2BD03|E2BD03_HARSA	21.559	821	485	33	2	739	12	756	1.87e-15	87.0
sp|Q14974|IMB1_HUMAN	tr|A0A093GNG3|A0A093GNG3_DRYPU	22.917	480	287	16	53	481	30	477	1.91e-15	87.0
sp|Q14974|IMB1_HUMAN	tr|A0A1S3AEP2|A0A1S3AEP2_ERIEU	22.785	474	295	15	53	481	183	630	2.04e-15	87.0
sp|Q14974|IMB1_HUMAN	tr|A0A1U8D3W1|A0A1U8D3W1_ALLSI	29.911	224	143	6	260	481	272	483	2.06e-15	87.0
sp|Q14974|IMB1_HUMAN	tr|A0A091WDJ9|A0A091WDJ9_OPIHO	29.911	224	143	6	260	481	266	477	2.08e-15	87.0
sp|Q14974|IMB1_HUMAN	tr|G3HIU2|G3HIU2_CRIGR	29.646	226	145	6	258	481	161	374	2.11e-15	86.7
sp|Q14974|IMB1_HUMAN	tr|A0A087R3A7|A0A087R3A7_APTFO	29.911	224	143	6	260	481	266	477	2.23e-15	86.7
sp|Q14974|IMB1_HUMAN	tr|A0A5G3JJM0|A0A5G3JJM0_XENTR	22.236	805	512	29	2	739	12	769	2.82e-15	86.7
sp|Q14974|IMB1_HUMAN	tr|A0A091ILB7|A0A091ILB7_CALAN	29.911	224	143	6	260	481	266	477	2.88e-15	86.3
sp|Q14974|IMB1_HUMAN	tr|H2PFU0|H2PFU0_PONAB	22.543	519	329	16	8	481	28	518	3.06e-15	86.3
sp|Q14974|IMB1_HUMAN	tr|A0A2I0LXE0|A0A2I0LXE0_COLLI	22.562	523	317	19	12	481	24	511	3.77e-15	86.3
sp|Q14974|IMB1_HUMAN	tr|G1T568|G1T568_RABIT	22.133	497	313	16	53	501	36	506	5.90e-15	85.5
sp|Q14974|IMB1_HUMAN	tr|A0A3B6EKV7|A0A3B6EKV7_WHEAT	34.868	152	87	3	137	287	1	141	6.01e-15	84.7
sp|Q14974|IMB1_HUMAN	tr|A0A3B6EKV7|A0A3B6EKV7_WHEAT	21.829	339	204	12	499	825	214	503	7.08e-06	55.8
sp|Q14974|IMB1_HUMAN	tr|H9G7Y0|H9G7Y0_ANOCA	23.190	746	459	29	53	739	62	752	6.08e-15	85.5
sp|Q14974|IMB1_HUMAN	tr|G1PUC3|G1PUC3_MYOLU	22.899	476	296	16	53	481	29	480	6.20e-15	85.5
sp|Q14974|IMB1_HUMAN	tr|A0A1L8I1Z6|A0A1L8I1Z6_XENLA	21.947	524	328	18	8	481	20	512	8.22e-15	85.1
sp|Q14974|IMB1_HUMAN	tr|A0A026WX95|A0A026WX95_OOCBI	22.652	543	326	23	2	481	12	523	8.39e-15	85.1
sp|Q14974|IMB1_HUMAN	tr|Q5U4R8|Q5U4R8_XENLA	21.669	803	504	29	2	739	12	754	1.02e-14	84.7
sp|Q14974|IMB1_HUMAN	tr|A0A1S3L5M3|A0A1S3L5M3_SALSA	23.767	791	481	32	12	739	22	753	1.25e-14	84.3
sp|Q14974|IMB1_HUMAN	tr|A0A2K1IAS1|A0A2K1IAS1_PHYPA	23.162	544	310	22	2	483	15	512	1.63e-14	84.0
sp|Q14974|IMB1_HUMAN	tr|H9J298|H9J298_BOMMO	21.266	837	508	30	2	789	12	746	1.78e-14	84.0
sp|Q14974|IMB1_HUMAN	tr|A0A194PQN1|A0A194PQN1_PAPXU	21.508	809	507	30	2	739	12	763	2.35e-14	83.6
sp|Q14974|IMB1_HUMAN	tr|A0A091I8C5|A0A091I8C5_CALAN	22.661	481	285	19	53	481	30	475	2.91e-14	82.8
sp|Q14974|IMB1_HUMAN	tr|A0A1S3S1I4|A0A1S3S1I4_SALSA	23.515	791	483	32	12	739	22	753	5.00e-14	82.4
sp|Q14974|IMB1_HUMAN	tr|A0A099ZGZ3|A0A099ZGZ3_TINGU	24.524	420	233	17	123	481	89	485	1.07e-13	81.3
sp|Q14974|IMB1_HUMAN	tr|F6VF27|F6VF27_ORNAN	21.887	795	510	29	2	739	12	752	1.09e-13	81.3
sp|Q14974|IMB1_HUMAN	tr|E9H478|E9H478_DAPPU	23.260	546	321	23	2	481	14	527	1.21e-13	81.3
sp|Q14974|IMB1_HUMAN	tr|A0A2Y9R3F2|A0A2Y9R3F2_TRIMA	21.201	533	329	17	2	481	14	508	2.79e-13	80.1
sp|Q14974|IMB1_HUMAN	tr|A0A4X2L3G7|A0A4X2L3G7_VOMUR	22.763	760	446	31	53	739	62	753	3.66e-13	79.7
sp|Q14974|IMB1_HUMAN	tr|A0A1U7RHF2|A0A1U7RHF2_ALLSI	22.715	744	465	28	53	739	62	752	3.73e-13	79.7
sp|Q14974|IMB1_HUMAN	tr|A0A1S3ABI4|A0A1S3ABI4_ERIEU	22.416	745	466	29	53	739	62	752	3.96e-13	79.7
sp|Q14974|IMB1_HUMAN	tr|A0A3Q0CFW1|A0A3Q0CFW1_MESAU	22.559	758	448	31	53	739	62	751	4.69e-13	79.3
sp|Q14974|IMB1_HUMAN	tr|A0A3B4TX86|A0A3B4TX86_SERDU	22.945	523	323	17	8	481	20	511	4.74e-13	79.3
sp|Q14974|IMB1_HUMAN	tr|A0A151N6T5|A0A151N6T5_ALLMI	22.984	744	461	29	54	739	88	777	5.58e-13	79.3
sp|Q14974|IMB1_HUMAN	tr|A0A1D6LBU9|A0A1D6LBU9_MAIZE	46.250	80	43	0	360	439	296	375	6.06e-13	77.8
sp|Q14974|IMB1_HUMAN	tr|A0A226MXY8|A0A226MXY8_CALSU	21.516	488	274	17	53	481	71	508	7.98e-13	78.6
sp|Q14974|IMB1_HUMAN	tr|A9S189|A9S189_PHYPA	23.404	517	282	20	33	483	43	511	1.27e-12	77.8
sp|Q14974|IMB1_HUMAN	tr|A9SZV9|A9SZV9_PHYPA	23.515	421	278	16	72	479	59	448	1.63e-12	77.8
sp|Q14974|IMB1_HUMAN	tr|A0A3B4T8D0|A0A3B4T8D0_SERDU	25.191	524	303	22	12	481	22	510	1.96e-12	77.4
sp|Q14974|IMB1_HUMAN	tr|A0A091CL75|A0A091CL75_FUKDA	22.342	743	468	27	53	739	62	751	2.80e-12	76.6
sp|Q14974|IMB1_HUMAN	tr|A0A286XMZ5|A0A286XMZ5_CAVPO	22.342	743	468	27	53	739	62	751	2.80e-12	76.6
sp|Q14974|IMB1_HUMAN	tr|A0A099ZJT6|A0A099ZJT6_TINGU	30.973	226	137	8	260	481	155	365	2.85e-12	76.6
sp|Q14974|IMB1_HUMAN	tr|F7D587|F7D587_HORSE	22.446	744	466	28	53	739	62	751	4.72e-12	76.3
sp|Q14974|IMB1_HUMAN	tr|A0A2U3ZF63|A0A2U3ZF63_ODORO	22.476	743	465	28	54	739	125	813	4.98e-12	75.9
sp|Q14974|IMB1_HUMAN	tr|A0A2K6FHX5|A0A2K6FHX5_PROCO	22.237	742	468	27	54	739	63	751	4.98e-12	75.9
sp|Q14974|IMB1_HUMAN	tr|A0A2Y9LYW7|A0A2Y9LYW7_DELLE	22.476	743	465	28	54	739	156	844	4.99e-12	76.3
sp|Q14974|IMB1_HUMAN	tr|A0A1U7SNX1|A0A1U7SNX1_TARSY	22.237	742	468	27	54	739	155	843	5.27e-12	75.9
sp|Q14974|IMB1_HUMAN	sp|Q99LG2|TNPO2_MOUSE	22.207	743	469	27	53	739	62	751	5.46e-12	75.9
sp|Q14974|IMB1_HUMAN	tr|L5K581|L5K581_PTEAL	22.207	743	469	27	53	739	62	751	5.65e-12	75.9
sp|Q14974|IMB1_HUMAN	tr|M3XZX5|M3XZX5_MUSPF	22.207	743	469	27	53	739	62	751	5.65e-12	75.9
sp|Q14974|IMB1_HUMAN	tr|A0A340Y651|A0A340Y651_LIPVE	22.207	743	469	27	53	739	62	751	5.65e-12	75.9
sp|Q14974|IMB1_HUMAN	tr|G3HCW0|G3HCW0_CRIGR	22.207	743	469	27	53	739	62	751	5.65e-12	75.9
sp|Q14974|IMB1_HUMAN	tr|A0A5K1V4S2|A0A5K1V4S2_CALJA	22.237	742	468	27	54	739	155	843	5.99e-12	75.9
sp|Q14974|IMB1_HUMAN	tr|A0A2K6LPR5|A0A2K6LPR5_RHIBE	22.207	743	469	27	53	739	62	751	6.04e-12	75.9
sp|Q14974|IMB1_HUMAN	tr|K7CG87|K7CG87_PANTR	22.207	743	469	27	53	739	62	751	6.04e-12	75.9
sp|Q14974|IMB1_HUMAN	tr|A0A2R8ZIF0|A0A2R8ZIF0_PANPA	22.207	743	469	27	53	739	62	751	6.04e-12	75.9
sp|Q14974|IMB1_HUMAN	tr|F6YXH7|F6YXH7_MACMU	22.207	743	469	27	53	739	62	751	6.04e-12	75.9
sp|Q14974|IMB1_HUMAN	sp|O14787|TNPO2_HUMAN	22.207	743	469	27	53	739	62	751	6.04e-12	75.9
sp|Q14974|IMB1_HUMAN	tr|A0A2K6SF48|A0A2K6SF48_SAIBB	22.207	743	469	27	53	739	62	751	6.05e-12	75.9
sp|Q14974|IMB1_HUMAN	tr|A0A2J8RYC9|A0A2J8RYC9_PONAB	22.207	743	469	27	53	739	62	751	6.05e-12	75.9
sp|Q14974|IMB1_HUMAN	tr|A0A0D9R2P2|A0A0D9R2P2_CHLSB	22.207	743	469	27	53	739	62	751	6.05e-12	75.9
sp|Q14974|IMB1_HUMAN	tr|A0A5F4CEZ8|A0A5F4CEZ8_CANLF	22.207	743	469	27	53	739	62	751	6.19e-12	75.9
sp|Q14974|IMB1_HUMAN	tr|M3VUT9|M3VUT9_FELCA	22.476	743	466	28	53	739	62	750	6.24e-12	75.9
sp|Q14974|IMB1_HUMAN	tr|F1SEX5|F1SEX5_PIG	22.476	743	465	28	54	739	63	751	6.53e-12	75.5
sp|Q14974|IMB1_HUMAN	tr|A0A455AQS9|A0A455AQS9_PHYMC	22.237	742	468	27	54	739	156	844	6.55e-12	75.9
sp|Q14974|IMB1_HUMAN	tr|A0A2U3Z3W4|A0A2U3Z3W4_LEPWE	22.177	744	468	27	53	739	62	751	6.81e-12	75.5
sp|Q14974|IMB1_HUMAN	tr|G3PTH2|G3PTH2_GASAC	23.755	522	320	20	8	481	25	516	6.86e-12	75.5
sp|Q14974|IMB1_HUMAN	tr|W5PQ43|W5PQ43_SHEEP	22.476	743	465	28	54	739	201	889	8.11e-12	75.5
sp|Q14974|IMB1_HUMAN	tr|A0A1S3GLF1|A0A1S3GLF1_DIPOR	22.446	744	466	28	53	739	62	751	8.34e-12	75.1
sp|Q14974|IMB1_HUMAN	tr|G1PL29|G1PL29_MYOLU	21.938	743	471	26	53	739	30	719	9.57e-12	75.1
sp|Q14974|IMB1_HUMAN	tr|A0A2K1J755|A0A2K1J755_PHYPA	21.862	494	257	17	91	511	91	528	1.01e-11	75.1
sp|Q14974|IMB1_HUMAN	tr|C6KTB3|C6KTB3_PLAF7	28.249	177	111	3	322	483	492	667	1.01e-11	75.1
sp|Q14974|IMB1_HUMAN	tr|A0A2K1KG58|A0A2K1KG58_PHYPA	23.252	572	319	22	2	511	25	538	1.02e-11	75.1
sp|Q14974|IMB1_HUMAN	tr|G1LKS9|G1LKS9_AILME	21.747	538	319	18	8	481	28	527	1.12e-11	74.7
sp|Q14974|IMB1_HUMAN	tr|A0A2Y9E9J7|A0A2Y9E9J7_TRIMA	22.207	743	469	27	53	739	62	751	1.52e-11	74.3
sp|Q14974|IMB1_HUMAN	tr|G3SSU7|G3SSU7_LOXAF	22.446	744	466	28	53	739	62	751	1.83e-11	74.3
sp|Q14974|IMB1_HUMAN	tr|A0A2K5D1U8|A0A2K5D1U8_AOTNA	21.941	474	283	16	53	481	70	501	2.25e-11	73.9
sp|Q14974|IMB1_HUMAN	tr|I3M8V1|I3M8V1_ICTTR	22.073	743	470	27	53	739	62	751	2.83e-11	73.6
sp|Q14974|IMB1_HUMAN	tr|A0A2I3RT93|A0A2I3RT93_PANTR	23.185	496	318	20	17	481	20	483	3.87e-11	73.2
sp|Q14974|IMB1_HUMAN	tr|H0X6D7|H0X6D7_OTOGA	22.123	669	431	23	123	739	272	902	3.98e-11	73.2
sp|Q14974|IMB1_HUMAN	tr|G1M0G8|G1M0G8_AILME	22.267	741	456	27	53	739	62	736	5.33e-11	72.8
sp|Q14974|IMB1_HUMAN	tr|K7FTV8|K7FTV8_PELSI	22.006	668	428	25	126	739	128	756	5.44e-11	72.8
sp|Q14974|IMB1_HUMAN	tr|G1SUT0|G1SUT0_RABIT	23.121	705	426	24	53	739	62	668	2.40e-10	70.5
sp|Q14974|IMB1_HUMAN	tr|A0A2Y9QP22|A0A2Y9QP22_TRIMA	29.927	137	93	3	346	481	367	501	2.54e-10	70.5
sp|Q14974|IMB1_HUMAN	tr|G3RPW3|G3RPW3_GORGO	29.371	143	98	3	341	482	333	473	3.65e-10	70.1
sp|Q14974|IMB1_HUMAN	tr|G5BYX5|G5BYX5_HETGA	22.416	745	460	29	53	739	62	746	4.20e-10	69.7
sp|Q14974|IMB1_HUMAN	tr|A0A1S3RCJ6|A0A1S3RCJ6_SALSA	25.182	413	265	14	341	739	113	495	1.13e-09	68.2
sp|Q14974|IMB1_HUMAN	tr|A0A0Q3V5A6|A0A0Q3V5A6_AMAAE	24.188	554	335	21	216	739	183	681	1.31e-09	68.2
sp|Q14974|IMB1_HUMAN	tr|Q6C386|Q6C386_YARLI	28.671	143	98	3	342	481	380	521	2.84e-09	67.0
sp|Q14974|IMB1_HUMAN	tr|H2VDP0|H2VDP0_TAKRU	23.238	525	319	18	8	481	20	511	2.91e-09	67.0
sp|Q14974|IMB1_HUMAN	tr|A0A384DT62|A0A384DT62_URSMA	21.925	748	470	28	53	739	62	756	4.28e-09	66.6
sp|Q14974|IMB1_HUMAN	tr|D6X2H3|D6X2H3_TRICA	22.010	418	250	16	119	481	118	514	4.79e-09	66.2
sp|Q14974|IMB1_HUMAN	tr|A0A2K5EZD4|A0A2K5EZD4_AOTNA	21.862	741	451	28	54	739	63	730	4.96e-09	66.2
sp|Q14974|IMB1_HUMAN	tr|A0A2K5NRT7|A0A2K5NRT7_CERAT	22.207	743	464	30	54	739	63	748	8.69e-09	65.5
sp|Q14974|IMB1_HUMAN	tr|A0A1D6IHP1|A0A1D6IHP1_MAIZE	21.893	676	455	26	3	654	24	650	1.00e-08	65.5
sp|Q14974|IMB1_HUMAN	tr|E9FV26|E9FV26_DAPPU	33.813	139	84	3	36	166	1004	1142	1.10e-08	65.5
sp|Q14974|IMB1_HUMAN	sp|Q8BKC5|IPO5_MOUSE	24.678	466	270	20	2	435	10	426	1.39e-08	65.1
sp|Q14974|IMB1_HUMAN	sp|Q8BKC5|IPO5_MOUSE	21.466	191	123	4	581	759	475	650	0.13	42.4
sp|Q14974|IMB1_HUMAN	tr|A0A2K5TSC5|A0A2K5TSC5_MACFA	23.305	472	292	17	54	481	63	508	2.61e-08	63.9
sp|Q14974|IMB1_HUMAN	tr|C8VUP5|C8VUP5_EMENI	21.635	416	262	14	126	481	134	545	3.06e-08	63.9
sp|Q14974|IMB1_HUMAN	tr|A0A452E9H6|A0A452E9H6_CAPHI	23.256	473	293	17	53	481	62	508	3.25e-08	63.5
sp|Q14974|IMB1_HUMAN	tr|A0A452E9H6|A0A452E9H6_CAPHI	32.394	71	46	1	669	739	671	739	2.6	37.7
sp|Q14974|IMB1_HUMAN	tr|A0A2K5XLE0|A0A2K5XLE0_MANLE	23.305	472	292	17	54	481	48	493	3.32e-08	63.5
sp|Q14974|IMB1_HUMAN	tr|B8AKC0|B8AKC0_ORYSI	21.659	434	286	16	51	460	26	429	3.37e-08	63.5
sp|Q14974|IMB1_HUMAN	tr|A0A2I3MGL5|A0A2I3MGL5_PAPAN	23.305	472	292	17	54	481	63	508	4.04e-08	63.2
sp|Q14974|IMB1_HUMAN	tr|A0A1S3M017|A0A1S3M017_SALSA	23.303	545	301	22	8	481	20	518	4.68e-08	63.2
sp|Q14974|IMB1_HUMAN	tr|F1MBJ7|F1MBJ7_BOVIN	23.305	472	292	17	54	481	148	593	5.37e-08	62.8
sp|Q14974|IMB1_HUMAN	tr|A0A1D6JWX6|A0A1D6JWX6_MAIZE	22.350	434	283	16	51	460	26	429	5.91e-08	62.8
sp|Q14974|IMB1_HUMAN	tr|A0A2J8X8L0|A0A2J8X8L0_PONAB	24.286	490	287	22	2	456	10	450	6.75e-08	62.8
sp|Q14974|IMB1_HUMAN	tr|A0A2J8X8L0|A0A2J8X8L0_PONAB	21.466	191	123	4	581	759	475	650	0.13	42.4
sp|Q14974|IMB1_HUMAN	tr|F6Z6R8|F6Z6R8_MACMU	24.286	490	287	22	2	456	10	450	7.29e-08	62.8
sp|Q14974|IMB1_HUMAN	tr|F6Z6R8|F6Z6R8_MACMU	21.466	191	123	4	581	759	475	650	0.13	42.4
sp|Q14974|IMB1_HUMAN	sp|O00410|IPO5_HUMAN	24.286	490	287	22	2	456	10	450	7.29e-08	62.8
sp|Q14974|IMB1_HUMAN	sp|O00410|IPO5_HUMAN	21.466	191	123	4	581	759	475	650	0.13	42.4
sp|Q14974|IMB1_HUMAN	tr|H2Q7Q8|H2Q7Q8_PANTR	24.286	490	287	22	2	456	28	468	8.32e-08	62.4
sp|Q14974|IMB1_HUMAN	tr|H2Q7Q8|H2Q7Q8_PANTR	21.466	191	123	4	581	759	493	668	0.13	42.4
sp|Q14974|IMB1_HUMAN	tr|A0A2U4AZR6|A0A2U4AZR6_TURTR	23.305	472	292	17	54	481	156	601	8.46e-08	62.0
sp|Q14974|IMB1_HUMAN	tr|A0A1U7R233|A0A1U7R233_MESAU	24.082	490	288	22	2	456	10	450	1.36e-07	61.6
sp|Q14974|IMB1_HUMAN	tr|A0A1U7R233|A0A1U7R233_MESAU	21.466	191	123	4	581	759	475	650	0.15	42.0
sp|Q14974|IMB1_HUMAN	tr|A0A2Y9SR58|A0A2Y9SR58_PHYMC	24.082	490	288	22	2	456	10	450	1.55e-07	61.6
sp|Q14974|IMB1_HUMAN	tr|A0A2Y9SR58|A0A2Y9SR58_PHYMC	20.942	191	124	4	581	759	475	650	0.59	40.0
sp|Q14974|IMB1_HUMAN	tr|A0A2K6F801|A0A2K6F801_PROCO	23.820	466	274	19	2	435	20	436	1.70e-07	61.2
sp|Q14974|IMB1_HUMAN	tr|A0A2K6F801|A0A2K6F801_PROCO	21.466	191	123	4	581	759	485	660	0.11	42.4
sp|Q14974|IMB1_HUMAN	tr|A0A5G2RIC0|A0A5G2RIC0_PIG	24.249	466	272	20	2	435	10	426	1.82e-07	61.2
sp|Q14974|IMB1_HUMAN	tr|A0A5G2RIC0|A0A5G2RIC0_PIG	20.942	191	124	4	581	759	505	680	0.69	39.7
sp|Q14974|IMB1_HUMAN	sp|Q55CQ7|TNPO_DICDI	29.054	148	98	6	338	481	401	545	2.02e-07	61.2
sp|Q14974|IMB1_HUMAN	sp|Q55CQ7|TNPO_DICDI	22.727	220	135	7	89	290	83	285	0.031	44.3
sp|Q14974|IMB1_HUMAN	tr|A0A2K5U1B6|A0A2K5U1B6_MACFA	24.286	490	287	22	2	456	130	570	2.08e-07	61.2
sp|Q14974|IMB1_HUMAN	tr|A0A2K5U1B6|A0A2K5U1B6_MACFA	21.466	191	123	4	581	759	595	770	0.091	42.7
sp|Q14974|IMB1_HUMAN	tr|E9H8J5|E9H8J5_DAPPU	21.020	490	311	19	21	479	26	470	2.46e-07	60.8
sp|Q14974|IMB1_HUMAN	tr|A0A2K5MXP4|A0A2K5MXP4_CERAT	24.082	490	288	22	2	456	10	450	2.48e-07	60.8
sp|Q14974|IMB1_HUMAN	tr|A0A2K5MXP4|A0A2K5MXP4_CERAT	21.466	191	123	4	581	759	475	650	0.13	42.4
sp|Q14974|IMB1_HUMAN	tr|D6WJC0|D6WJC0_TRICA	24.352	386	230	17	124	479	124	477	2.57e-07	60.8
sp|Q14974|IMB1_HUMAN	tr|A0A3B6JK24|A0A3B6JK24_WHEAT	21.101	436	286	15	51	460	26	429	2.76e-07	60.8
sp|Q14974|IMB1_HUMAN	tr|A0A3B6HT34|A0A3B6HT34_WHEAT	21.101	436	286	15	51	460	26	429	2.78e-07	60.8
sp|Q14974|IMB1_HUMAN	tr|A0A096MPU2|A0A096MPU2_PAPAN	24.082	490	288	22	2	456	28	468	2.85e-07	60.8
sp|Q14974|IMB1_HUMAN	tr|A0A096MPU2|A0A096MPU2_PAPAN	21.466	191	123	4	581	759	493	668	0.13	42.0
sp|Q14974|IMB1_HUMAN	tr|A0A2I0MT85|A0A2I0MT85_COLLI	24.374	439	252	21	31	435	6	398	3.04e-07	60.5
sp|Q14974|IMB1_HUMAN	tr|A0A2I0MT85|A0A2I0MT85_COLLI	20.419	191	125	4	581	759	447	622	0.79	39.7
sp|Q14974|IMB1_HUMAN	tr|A0A091WNR8|A0A091WNR8_OPIHO	24.374	439	252	21	31	435	5	397	3.10e-07	60.5
sp|Q14974|IMB1_HUMAN	tr|A0A091WNR8|A0A091WNR8_OPIHO	20.419	191	125	4	581	759	446	621	0.72	39.7
sp|Q14974|IMB1_HUMAN	tr|A0A2U3ZK77|A0A2U3ZK77_ODORO	23.878	490	289	22	2	456	10	450	3.12e-07	60.5
sp|Q14974|IMB1_HUMAN	tr|A0A2U3ZK77|A0A2U3ZK77_ODORO	20.942	191	124	4	581	759	475	650	0.59	40.0
sp|Q14974|IMB1_HUMAN	tr|A0A2U3XSH7|A0A2U3XSH7_LEPWE	23.878	490	289	22	2	456	10	450	3.12e-07	60.5
sp|Q14974|IMB1_HUMAN	tr|A0A2U3XSH7|A0A2U3XSH7_LEPWE	20.942	191	124	4	581	759	475	650	0.59	40.0
sp|Q14974|IMB1_HUMAN	tr|A0A067R296|A0A067R296_ZOONE	25.197	381	226	17	124	479	124	470	3.15e-07	60.5
sp|Q14974|IMB1_HUMAN	tr|A0A3Q1LV36|A0A3Q1LV36_BOVIN	24.286	490	287	23	2	456	10	450	3.43e-07	60.5
sp|Q14974|IMB1_HUMAN	tr|A0A3Q1LV36|A0A3Q1LV36_BOVIN	22.368	152	101	3	620	759	504	650	2.7	37.7
sp|Q14974|IMB1_HUMAN	tr|A0A452F3M1|A0A452F3M1_CAPHI	24.286	490	287	23	2	456	10	450	3.51e-07	60.5
sp|Q14974|IMB1_HUMAN	tr|A0A452F3M1|A0A452F3M1_CAPHI	22.368	152	101	3	620	759	504	650	2.6	38.1
sp|Q14974|IMB1_HUMAN	tr|G1RQL2|G1RQL2_NOMLE	22.963	540	353	18	216	739	207	699	3.99e-07	60.1
sp|Q14974|IMB1_HUMAN	tr|F7C5S4|F7C5S4_HORSE	23.878	490	289	22	2	456	198	638	4.02e-07	60.1
sp|Q14974|IMB1_HUMAN	tr|F7C5S4|F7C5S4_HORSE	20.942	191	124	4	581	759	663	838	0.49	40.4
sp|Q14974|IMB1_HUMAN	tr|A0A0D9RY60|A0A0D9RY60_CHLSB	24.082	490	288	22	2	456	10	450	4.46e-07	60.1
sp|Q14974|IMB1_HUMAN	tr|A0A0D9RY60|A0A0D9RY60_CHLSB	21.466	191	123	4	581	759	475	650	0.13	42.4
sp|Q14974|IMB1_HUMAN	tr|A0A2Y9NI34|A0A2Y9NI34_DELLE	23.878	490	289	22	2	456	10	450	4.54e-07	60.1
sp|Q14974|IMB1_HUMAN	tr|A0A2Y9NI34|A0A2Y9NI34_DELLE	20.942	191	124	4	581	759	475	650	0.56	40.0
sp|Q14974|IMB1_HUMAN	tr|A2YMX8|A2YMX8_ORYSI	21.477	596	399	23	80	654	27	574	4.60e-07	60.1
sp|Q14974|IMB1_HUMAN	tr|A2YMX8|A2YMX8_ORYSI	26.282	156	94	6	605	748	437	583	1.5	38.9
sp|Q14974|IMB1_HUMAN	tr|H0WWL3|H0WWL3_OTOGA	23.878	490	289	22	2	456	30	470	4.69e-07	60.1
sp|Q14974|IMB1_HUMAN	tr|H0WWL3|H0WWL3_OTOGA	23.026	152	100	3	620	759	497	643	0.39	40.4
sp|Q14974|IMB1_HUMAN	tr|A0A5F5XEU0|A0A5F5XEU0_FELCA	23.878	490	289	22	2	456	89	529	4.90e-07	60.1
sp|Q14974|IMB1_HUMAN	tr|A0A5F5XEU0|A0A5F5XEU0_FELCA	20.942	191	124	4	581	759	554	729	0.41	40.4
sp|Q14974|IMB1_HUMAN	tr|A0A340Y1W1|A0A340Y1W1_LIPVE	23.878	490	289	22	2	456	17	457	5.48e-07	59.7
sp|Q14974|IMB1_HUMAN	tr|A0A340Y1W1|A0A340Y1W1_LIPVE	20.942	191	124	4	581	759	482	657	0.53	40.0
sp|Q14974|IMB1_HUMAN	tr|A0A099ZW79|A0A099ZW79_TINGU	24.374	439	252	21	31	435	4	396	5.81e-07	59.7
sp|Q14974|IMB1_HUMAN	tr|A0A099ZW79|A0A099ZW79_TINGU	20.419	191	125	4	581	759	445	620	0.86	39.7
sp|Q14974|IMB1_HUMAN	tr|A0A1S3QGM4|A0A1S3QGM4_SALSA	27.778	270	179	9	216	481	2	259	5.90e-07	58.9
sp|Q14974|IMB1_HUMAN	tr|A0A3B6IUE9|A0A3B6IUE9_WHEAT	21.101	436	286	15	51	460	26	429	6.34e-07	59.7
sp|Q14974|IMB1_HUMAN	tr|A0A5F4W6G4|A0A5F4W6G4_CALJA	24.034	466	273	20	2	435	89	505	7.96e-07	59.3
sp|Q14974|IMB1_HUMAN	tr|A0A5F4W6G4|A0A5F4W6G4_CALJA	21.466	191	123	4	581	759	554	729	0.089	42.7
sp|Q14974|IMB1_HUMAN	tr|M0SPE9|M0SPE9_MUSAM	23.711	291	191	10	2	283	16	284	7.98e-07	57.8
sp|Q14974|IMB1_HUMAN	tr|E2C8S3|E2C8S3_HARSA	22.764	492	278	16	5	453	3	435	1.05e-06	58.9
sp|Q14974|IMB1_HUMAN	tr|A0A2K3D415|A0A2K3D415_CHLRE	27.869	183	118	5	342	516	378	554	1.26e-06	58.5
sp|Q14974|IMB1_HUMAN	tr|A0A2R9AK73|A0A2R9AK73_PANPA	25.113	442	245	21	31	435	13	405	1.46e-06	58.2
sp|Q14974|IMB1_HUMAN	tr|A0A2R9AK73|A0A2R9AK73_PANPA	21.466	191	123	4	581	759	454	629	0.14	42.0
sp|Q14974|IMB1_HUMAN	tr|A0A2I2Y2J6|A0A2I2Y2J6_GORGO	25.113	442	245	21	31	435	9	401	1.47e-06	58.2
sp|Q14974|IMB1_HUMAN	tr|A0A2I2Y2J6|A0A2I2Y2J6_GORGO	21.466	191	123	4	581	759	450	625	0.15	42.0
sp|Q14974|IMB1_HUMAN	tr|E2RF06|E2RF06_CANLF	24.678	466	262	23	31	456	20	436	1.50e-06	58.2
sp|Q14974|IMB1_HUMAN	tr|E2RF06|E2RF06_CANLF	20.942	191	124	4	581	759	461	636	0.50	40.4
sp|Q14974|IMB1_HUMAN	tr|G1R8K5|G1R8K5_NOMLE	24.893	466	261	23	31	456	4	420	1.63e-06	58.2
sp|Q14974|IMB1_HUMAN	tr|G1R8K5|G1R8K5_NOMLE	21.466	191	123	4	581	759	445	620	0.13	42.4
sp|Q14974|IMB1_HUMAN	tr|A0A1U7UHA6|A0A1U7UHA6_TARSY	24.468	470	266	23	27	456	15	435	1.65e-06	58.2
sp|Q14974|IMB1_HUMAN	tr|A0A1U7UHA6|A0A1U7UHA6_TARSY	21.990	191	122	4	581	759	460	635	0.081	42.7
sp|Q14974|IMB1_HUMAN	tr|W5NXX1|W5NXX1_SHEEP	24.468	470	266	23	27	456	94	514	1.72e-06	58.2
sp|Q14974|IMB1_HUMAN	tr|W5NXX1|W5NXX1_SHEEP	22.368	152	101	3	620	759	568	714	2.4	38.1
sp|Q14974|IMB1_HUMAN	tr|G1NPW2|G1NPW2_MELGA	24.091	440	252	21	31	435	5	397	1.77e-06	58.2
sp|Q14974|IMB1_HUMAN	tr|G1NPW2|G1NPW2_MELGA	20.942	191	119	5	581	754	446	621	2.7	37.7
sp|Q14974|IMB1_HUMAN	tr|A0A151NRE3|A0A151NRE3_ALLMI	23.581	458	277	19	6	435	15	427	2.19e-06	57.8
sp|Q14974|IMB1_HUMAN	tr|A0A151NRE3|A0A151NRE3_ALLMI	20.419	191	125	4	581	759	476	651	0.93	39.3
sp|Q14974|IMB1_HUMAN	tr|Q8W498|Q8W498_ARATH	22.072	444	300	14	51	473	26	444	2.35e-06	57.8
sp|Q14974|IMB1_HUMAN	tr|E2C279|E2C279_HARSA	27.660	188	117	6	308	479	286	470	2.59e-06	57.4
sp|Q14974|IMB1_HUMAN	tr|A0A1L8H918|A0A1L8H918_XENLA	27.326	172	105	7	323	479	302	468	2.82e-06	57.4
sp|Q14974|IMB1_HUMAN	tr|A0A1L8H918|A0A1L8H918_XENLA	22.857	175	108	6	581	743	472	631	8.7	36.2
sp|Q14974|IMB1_HUMAN	tr|A0A091HUL6|A0A091HUL6_CALAN	24.146	439	253	21	31	435	5	397	3.22e-06	57.4
sp|Q14974|IMB1_HUMAN	tr|A0A091HUL6|A0A091HUL6_CALAN	20.419	191	125	4	581	759	446	621	0.83	39.7
sp|Q14974|IMB1_HUMAN	tr|Q804V4|Q804V4_XENLA	27.326	172	105	7	323	479	302	468	3.29e-06	57.4
sp|Q14974|IMB1_HUMAN	tr|Q804V4|Q804V4_XENLA	21.714	175	110	5	581	743	472	631	1.8	38.5
sp|Q14974|IMB1_HUMAN	tr|A0A060ZZ48|A0A060ZZ48_ONCMY	28.859	149	94	6	338	479	21	164	3.39e-06	54.3
sp|Q14974|IMB1_HUMAN	tr|G3TGJ1|G3TGJ1_LOXAF	24.719	445	249	21	18	425	19	414	3.43e-06	57.0
sp|Q14974|IMB1_HUMAN	tr|G3TGJ1|G3TGJ1_LOXAF	23.529	136	87	3	620	743	501	631	0.59	40.0
sp|Q14974|IMB1_HUMAN	tr|A0A5G3KU60|A0A5G3KU60_XENTR	29.530	149	93	6	338	479	325	468	3.77e-06	57.0
sp|Q14974|IMB1_HUMAN	tr|A0A5G3KU60|A0A5G3KU60_XENTR	21.714	175	110	5	581	743	472	631	0.87	39.7
sp|Q14974|IMB1_HUMAN	tr|E9HHQ6|E9HHQ6_DAPPU	23.563	348	222	12	406	739	140	457	4.01e-06	56.6
sp|Q14974|IMB1_HUMAN	tr|A0A2K6LN17|A0A2K6LN17_RHIBE	24.887	442	246	21	31	435	41	433	4.28e-06	57.0
sp|Q14974|IMB1_HUMAN	tr|A0A2K6LN17|A0A2K6LN17_RHIBE	23.626	182	119	4	581	759	482	646	0.081	42.7
sp|Q14974|IMB1_HUMAN	tr|F6WPS0|F6WPS0_XENTR	29.530	149	93	6	338	479	309	452	4.34e-06	56.6
sp|Q14974|IMB1_HUMAN	tr|F6WPS0|F6WPS0_XENTR	21.714	175	110	5	581	743	456	615	1.0	39.3
sp|Q14974|IMB1_HUMAN	tr|A0A1S3KZ09|A0A1S3KZ09_SALSA	30.282	142	96	3	341	481	375	514	4.62e-06	56.6
sp|Q14974|IMB1_HUMAN	tr|A0A5G3JJL3|A0A5G3JJL3_XENTR	23.714	350	224	13	404	739	12	332	4.73e-06	56.2
sp|Q14974|IMB1_HUMAN	tr|A0A5G3KTJ9|A0A5G3KTJ9_XENTR	29.530	149	93	6	338	479	294	437	4.75e-06	56.6
sp|Q14974|IMB1_HUMAN	tr|A0A5G3KTJ9|A0A5G3KTJ9_XENTR	21.714	175	110	5	581	743	441	600	0.97	39.3
sp|Q14974|IMB1_HUMAN	tr|A0A2U4A7H7|A0A2U4A7H7_TURTR	23.139	497	293	22	2	456	10	459	4.83e-06	56.6
sp|Q14974|IMB1_HUMAN	tr|A0A2U4A7H7|A0A2U4A7H7_TURTR	20.942	191	124	4	581	759	484	659	1.2	38.9
sp|Q14974|IMB1_HUMAN	tr|I3MGU0|I3MGU0_ICTTR	24.464	466	263	23	31	456	15	431	5.05e-06	56.6
sp|Q14974|IMB1_HUMAN	tr|I3MGU0|I3MGU0_ICTTR	21.466	191	123	4	581	759	456	631	0.13	42.4
sp|Q14974|IMB1_HUMAN	tr|A0A5G3KUI1|A0A5G3KUI1_XENTR	29.530	149	93	6	338	479	273	416	5.05e-06	56.6
sp|Q14974|IMB1_HUMAN	tr|A0A5G3KUI1|A0A5G3KUI1_XENTR	21.714	175	110	5	581	743	420	579	0.81	39.7
sp|Q14974|IMB1_HUMAN	tr|G1LB35|G1LB35_AILME	24.464	466	263	23	31	456	33	449	5.12e-06	56.6
sp|Q14974|IMB1_HUMAN	tr|G1LB35|G1LB35_AILME	20.942	191	124	4	581	759	474	649	0.61	40.0
sp|Q14974|IMB1_HUMAN	tr|M3YJY4|M3YJY4_MUSPF	24.464	466	263	23	31	456	19	435	5.14e-06	56.6
sp|Q14974|IMB1_HUMAN	tr|M3YJY4|M3YJY4_MUSPF	20.942	191	124	4	581	759	460	635	0.49	40.4
sp|Q14974|IMB1_HUMAN	tr|A0A2K5Y266|A0A2K5Y266_MANLE	24.887	442	246	21	31	435	14	406	5.28e-06	56.6
sp|Q14974|IMB1_HUMAN	tr|A0A2K5Y266|A0A2K5Y266_MANLE	21.466	191	123	4	581	759	455	630	0.13	42.4
sp|Q14974|IMB1_HUMAN	tr|A0A087QKA3|A0A087QKA3_APTFO	24.146	439	253	21	31	435	5	397	5.36e-06	56.6
sp|Q14974|IMB1_HUMAN	tr|A0A087QKA3|A0A087QKA3_APTFO	20.419	191	125	4	581	759	446	621	0.77	39.7
sp|Q14974|IMB1_HUMAN	tr|A0A1S3MYF0|A0A1S3MYF0_SALSA	25.326	383	221	18	124	479	123	467	5.60e-06	56.2
sp|Q14974|IMB1_HUMAN	tr|F6R896|F6R896_XENTR	29.530	149	93	6	338	479	324	467	5.81e-06	56.2
sp|Q14974|IMB1_HUMAN	tr|F6R896|F6R896_XENTR	21.714	175	110	5	581	743	471	630	0.92	39.3
sp|Q14974|IMB1_HUMAN	tr|K9J8C8|K9J8C8_XENTR	29.530	149	93	6	338	479	325	468	5.86e-06	56.2
sp|Q14974|IMB1_HUMAN	tr|K9J8C8|K9J8C8_XENTR	21.714	175	110	5	581	743	472	631	0.83	39.7
sp|Q14974|IMB1_HUMAN	tr|H0V416|H0V416_CAVPO	24.661	442	247	21	31	435	25	417	6.10e-06	56.2
sp|Q14974|IMB1_HUMAN	tr|H0V416|H0V416_CAVPO	20.942	191	124	4	581	759	466	641	0.25	41.2
sp|Q14974|IMB1_HUMAN	tr|G1SKP2|G1SKP2_RABIT	24.375	480	271	23	17	456	8	435	8.00e-06	55.8
sp|Q14974|IMB1_HUMAN	tr|G1SKP2|G1SKP2_RABIT	20.942	191	124	4	581	759	460	635	0.27	41.2
sp|Q14974|IMB1_HUMAN	tr|A0A026WW52|A0A026WW52_OOCBI	22.798	386	229	16	124	479	124	470	8.30e-06	55.8
sp|Q14974|IMB1_HUMAN	tr|A0A5G3KV44|A0A5G3KV44_XENTR	29.167	168	102	7	338	493	321	483	8.89e-06	55.8
sp|Q14974|IMB1_HUMAN	tr|A0A5G3KV44|A0A5G3KV44_XENTR	22.699	163	95	4	607	743	435	592	2.6	38.1
sp|Q14974|IMB1_HUMAN	tr|A0A2Y9E448|A0A2Y9E448_TRIMA	26.113	337	187	16	124	435	67	366	9.54e-06	55.8
sp|Q14974|IMB1_HUMAN	tr|A0A2Y9E448|A0A2Y9E448_TRIMA	20.942	191	124	4	581	759	415	590	0.74	39.7
sp|Q14974|IMB1_HUMAN	tr|A0A1S3MXD1|A0A1S3MXD1_SALSA	25.326	383	221	18	124	479	123	467	1.04e-05	55.5
sp|Q14974|IMB1_HUMAN	tr|A0A1S3MXD1|A0A1S3MXD1_SALSA	23.952	167	106	5	606	759	488	646	0.072	43.1
sp|Q14974|IMB1_HUMAN	tr|G1P764|G1P764_MYOLU	24.249	466	264	23	31	456	35	451	1.13e-05	55.5
sp|Q14974|IMB1_HUMAN	tr|G1P764|G1P764_MYOLU	20.942	191	124	4	581	759	476	651	0.68	39.7
sp|Q14974|IMB1_HUMAN	tr|A0A3B4VR43|A0A3B4VR43_SERDU	24.869	382	224	18	124	479	131	475	1.15e-05	55.5
sp|Q14974|IMB1_HUMAN	tr|A0A3B4VR43|A0A3B4VR43_SERDU	23.353	167	107	5	606	759	496	654	0.73	39.7
sp|Q14974|IMB1_HUMAN	tr|A0A2K6TTQ0|A0A2K6TTQ0_SAIBB	24.480	433	246	20	35	435	14	397	1.70e-05	54.7
sp|Q14974|IMB1_HUMAN	tr|A0A2K6TTQ0|A0A2K6TTQ0_SAIBB	21.466	191	123	4	581	759	446	621	0.13	42.0
sp|Q14974|IMB1_HUMAN	tr|A0A093FY18|A0A093FY18_DRYPU	24.318	440	255	21	29	435	3	397	1.90e-05	54.7
sp|Q14974|IMB1_HUMAN	tr|A0A093FY18|A0A093FY18_DRYPU	20.419	191	125	4	581	759	444	619	1.0	39.3
sp|Q14974|IMB1_HUMAN	tr|G3PPL6|G3PPL6_GASAC	28.188	149	95	6	338	479	328	471	3.21e-05	53.9
sp|Q14974|IMB1_HUMAN	tr|G3PPL6|G3PPL6_GASAC	23.952	167	106	5	606	759	492	650	0.058	43.5
sp|Q14974|IMB1_HUMAN	tr|R0JF48|R0JF48_ANAPL	23.919	393	234	18	72	435	12	368	3.30e-05	53.9
sp|Q14974|IMB1_HUMAN	tr|R0JF48|R0JF48_ANAPL	19.895	191	126	4	581	759	417	592	8.4	36.2
sp|Q14974|IMB1_HUMAN	tr|L5K8C0|L5K8C0_PTEAL	36.986	73	41	2	367	435	363	434	3.35e-05	53.9
sp|Q14974|IMB1_HUMAN	tr|A0A091DRH5|A0A091DRH5_FUKDA	36.986	73	41	2	367	435	363	434	4.36e-05	53.5
sp|Q14974|IMB1_HUMAN	tr|I3NBQ5|I3NBQ5_ICTTR	36.986	73	41	2	367	435	363	434	4.51e-05	53.5
sp|Q14974|IMB1_HUMAN	tr|A0A444WZK5|A0A444WZK5_ARAHY	21.508	451	293	15	51	479	84	495	4.68e-05	53.5
sp|Q14974|IMB1_HUMAN	tr|A0A1S3FZ87|A0A1S3FZ87_DIPOR	36.986	73	41	2	367	435	363	434	5.00e-05	53.5
sp|Q14974|IMB1_HUMAN	tr|F7BCC2|F7BCC2_ORNAN	23.849	478	282	22	35	479	13	441	5.05e-05	53.1
sp|Q14974|IMB1_HUMAN	tr|F7BCC2|F7BCC2_ORNAN	20.419	191	125	4	581	759	445	620	0.82	39.7
sp|Q14974|IMB1_HUMAN	tr|G3GS70|G3GS70_CRIGR	30.952	126	77	5	338	456	120	242	5.65e-05	53.1
sp|Q14974|IMB1_HUMAN	tr|G3GS70|G3GS70_CRIGR	21.466	191	123	4	581	759	267	442	0.38	40.4
sp|Q14974|IMB1_HUMAN	tr|A0A4X2MD22|A0A4X2MD22_VOMUR	24.330	448	255	20	24	435	53	452	5.80e-05	53.1
sp|Q14974|IMB1_HUMAN	tr|A0A4X2MD22|A0A4X2MD22_VOMUR	21.466	191	123	5	581	759	501	676	1.2	39.3
sp|Q14974|IMB1_HUMAN	tr|A0A2K6V2L5|A0A2K6V2L5_SAIBB	32.710	107	64	3	334	436	153	255	5.87e-05	52.4
sp|Q14974|IMB1_HUMAN	tr|G1Q030|G1Q030_MYOLU	36.986	73	41	2	367	435	363	434	6.23e-05	53.1
sp|Q14974|IMB1_HUMAN	tr|A0A2I3GZP2|A0A2I3GZP2_NOMLE	32.710	107	64	3	334	436	153	255	6.35e-05	52.4
sp|Q14974|IMB1_HUMAN	tr|A0A2I3RVF2|A0A2I3RVF2_PANTR	32.710	107	64	3	334	436	153	255	6.57e-05	52.0
sp|Q14974|IMB1_HUMAN	tr|A0A2R9BFC2|A0A2R9BFC2_PANPA	32.710	107	64	3	334	436	153	255	6.57e-05	52.0
sp|Q14974|IMB1_HUMAN	tr|A0A2I2YGY3|A0A2I2YGY3_GORGO	32.710	107	64	3	334	436	153	255	6.57e-05	52.0
sp|Q14974|IMB1_HUMAN	tr|A0A2K5ED66|A0A2K5ED66_AOTNA	32.710	107	64	3	334	436	153	255	6.57e-05	52.0
sp|Q14974|IMB1_HUMAN	tr|A0A1S3FR00|A0A1S3FR00_DIPOR	25.816	337	188	16	124	435	67	366	7.47e-05	52.8
sp|Q14974|IMB1_HUMAN	tr|A0A1S3FR00|A0A1S3FR00_DIPOR	21.466	191	123	4	581	759	415	590	0.13	42.0
sp|Q14974|IMB1_HUMAN	tr|A0A1U7SKW6|A0A1U7SKW6_TARSY	35.616	73	42	2	367	435	363	434	7.58e-05	52.8
sp|Q14974|IMB1_HUMAN	tr|A0A061A8J3|A0A061A8J3_ONCMY	30.833	120	73	5	367	479	48	164	7.79e-05	51.2
sp|Q14974|IMB1_HUMAN	tr|A0A2K6A665|A0A2K6A665_MANLE	33.019	106	63	3	334	435	153	254	7.90e-05	52.0
sp|Q14974|IMB1_HUMAN	tr|A0A2K5KL43|A0A2K5KL43_CERAT	33.019	106	63	3	334	435	153	254	7.90e-05	52.0
sp|Q14974|IMB1_HUMAN	tr|A0A2K5UAH7|A0A2K5UAH7_MACFA	33.019	106	63	3	334	435	153	254	7.97e-05	52.0
sp|Q14974|IMB1_HUMAN	tr|A0A2I3N102|A0A2I3N102_PAPAN	33.019	106	63	3	334	435	153	254	8.33e-05	52.0
sp|Q14974|IMB1_HUMAN	tr|A2ZGX3|A2ZGX3_ORYSI	28.571	175	98	8	2	165	17	175	8.39e-05	52.8
sp|Q14974|IMB1_HUMAN	tr|A0A384BKY0|A0A384BKY0_URSMA	25.816	337	188	16	124	435	67	366	8.41e-05	52.8
sp|Q14974|IMB1_HUMAN	tr|A0A384BKY0|A0A384BKY0_URSMA	20.942	191	124	4	581	759	415	590	0.59	40.0
sp|Q14974|IMB1_HUMAN	tr|A0A2K6LHJ7|A0A2K6LHJ7_RHIBE	33.019	106	63	3	334	435	153	254	8.42e-05	52.0
sp|Q14974|IMB1_HUMAN	tr|A0A1S2ZN81|A0A1S2ZN81_ERIEU	33.333	102	61	3	338	435	268	366	1.32e-04	52.0
sp|Q14974|IMB1_HUMAN	tr|A0A1S2ZN81|A0A1S2ZN81_ERIEU	21.466	191	123	4	581	759	415	590	0.13	42.4
sp|Q14974|IMB1_HUMAN	tr|K7FU54|K7FU54_PELSI	33.333	102	61	3	338	435	298	396	1.34e-04	52.0
sp|Q14974|IMB1_HUMAN	tr|K7FU54|K7FU54_PELSI	20.419	191	125	4	581	759	445	620	0.78	39.7
sp|Q14974|IMB1_HUMAN	tr|A0A2K6G483|A0A2K6G483_PROCO	33.019	106	63	3	334	435	153	254	1.49e-04	51.2
sp|Q14974|IMB1_HUMAN	tr|A0A226NKZ1|A0A226NKZ1_CALSU	32.353	102	62	3	338	435	55	153	1.70e-04	51.6
sp|Q14974|IMB1_HUMAN	tr|G5C350|G5C350_HETGA	24.648	426	239	21	33	422	49	428	1.86e-04	51.6
sp|Q14974|IMB1_HUMAN	tr|G5C350|G5C350_HETGA	21.466	191	123	4	581	759	460	635	0.13	42.4
sp|Q14974|IMB1_HUMAN	tr|A0A1U8DW76|A0A1U8DW76_ALLSI	32.353	102	62	3	338	435	268	366	1.97e-04	51.2
sp|Q14974|IMB1_HUMAN	tr|A0A1U8DW76|A0A1U8DW76_ALLSI	20.419	191	125	4	581	759	415	590	0.94	39.3
sp|Q14974|IMB1_HUMAN	tr|A0A091JH50|A0A091JH50_EGRGA	29.600	125	73	4	323	435	2	123	2.53e-04	50.8
sp|Q14974|IMB1_HUMAN	tr|A0A091JH50|A0A091JH50_EGRGA	20.419	191	125	4	581	759	172	347	0.88	39.3
sp|Q14974|IMB1_HUMAN	tr|H0ZLG9|H0ZLG9_TAEGU	38.356	73	40	2	367	435	354	425	2.82e-04	50.8
sp|Q14974|IMB1_HUMAN	tr|H0ZLG9|H0ZLG9_TAEGU	21.466	191	123	5	581	759	474	649	0.42	40.4
sp|Q14974|IMB1_HUMAN	tr|B8BYT2|B8BYT2_THAPS	23.077	377	202	17	123	435	6	358	2.96e-04	50.8
sp|Q14974|IMB1_HUMAN	tr|Q1K804|Q1K804_NEUCR	28.571	133	90	3	331	460	398	528	3.04e-04	50.8
sp|Q14974|IMB1_HUMAN	tr|A0A384BZS6|A0A384BZS6_URSMA	35.616	73	42	2	367	435	363	434	4.55e-04	50.1
sp|Q14974|IMB1_HUMAN	tr|A0A452DSX8|A0A452DSX8_CAPHI	35.616	73	42	2	367	435	363	434	4.63e-04	50.1
sp|Q14974|IMB1_HUMAN	tr|F1N074|F1N074_BOVIN	35.616	73	42	2	367	435	363	434	4.63e-04	50.1
sp|Q14974|IMB1_HUMAN	tr|H0XKL3|H0XKL3_OTOGA	35.616	73	42	2	367	435	363	434	4.67e-04	50.1
sp|Q14974|IMB1_HUMAN	tr|A0A2U3YF57|A0A2U3YF57_LEPWE	35.616	73	42	2	367	435	363	434	4.71e-04	50.1
sp|Q14974|IMB1_HUMAN	tr|A0A2U3WZ41|A0A2U3WZ41_ODORO	35.616	73	42	2	367	435	363	434	4.79e-04	50.1
sp|Q14974|IMB1_HUMAN	tr|F1SMM3|F1SMM3_PIG	35.616	73	42	2	367	435	363	434	4.83e-04	50.1
sp|Q14974|IMB1_HUMAN	tr|D2I6D4|D2I6D4_AILME	35.616	73	42	2	367	435	363	434	4.83e-04	50.1
sp|Q14974|IMB1_HUMAN	tr|D2I6D4|D2I6D4_AILME	23.077	156	95	4	620	759	512	658	9.0	36.2
sp|Q14974|IMB1_HUMAN	tr|A0A340WRM3|A0A340WRM3_LIPVE	35.616	73	42	2	367	435	363	434	4.91e-04	50.1
sp|Q14974|IMB1_HUMAN	tr|A0A2Y9N571|A0A2Y9N571_DELLE	35.616	73	42	2	367	435	363	434	4.91e-04	50.1
sp|Q14974|IMB1_HUMAN	tr|A0A2U3V718|A0A2U3V718_TURTR	35.616	73	42	2	367	435	363	434	4.95e-04	50.1
sp|Q14974|IMB1_HUMAN	tr|A0A2Y9ETR5|A0A2Y9ETR5_PHYMC	35.616	73	42	2	367	435	363	434	5.00e-04	50.1
sp|Q14974|IMB1_HUMAN	sp|O60518|RNBP6_HUMAN	35.616	73	42	2	367	435	363	434	5.00e-04	50.1
sp|Q14974|IMB1_HUMAN	tr|H2PS69|H2PS69_PONAB	35.616	73	42	2	367	435	363	434	5.04e-04	50.1
sp|Q14974|IMB1_HUMAN	tr|A0A0D9SAY9|A0A0D9SAY9_CHLSB	35.616	73	42	2	367	435	363	434	5.08e-04	50.1
sp|Q14974|IMB1_HUMAN	tr|G5B6S0|G5B6S0_HETGA	35.616	73	42	2	367	435	363	434	5.44e-04	50.1
sp|Q14974|IMB1_HUMAN	tr|M3YAG7|M3YAG7_MUSPF	35.616	73	42	2	367	435	339	410	5.46e-04	50.1
sp|Q14974|IMB1_HUMAN	tr|G3TV25|G3TV25_LOXAF	35.616	73	42	2	367	435	363	434	6.34e-04	49.7
sp|Q14974|IMB1_HUMAN	tr|G3TV25|G3TV25_LOXAF	24.359	156	93	4	620	759	512	658	1.3	38.9
sp|Q14974|IMB1_HUMAN	tr|F4IMD5|F4IMD5_ARATH	33.019	106	60	4	335	432	4	106	6.39e-04	49.3
sp|Q14974|IMB1_HUMAN	sp|Q8BIV3|RNBP6_MOUSE	35.616	73	42	2	367	435	363	434	7.08e-04	49.7
sp|Q14974|IMB1_HUMAN	tr|A0A1S3AJN7|A0A1S3AJN7_ERIEU	35.616	73	42	2	367	435	363	434	7.14e-04	49.7
sp|Q14974|IMB1_HUMAN	tr|H0V5C9|H0V5C9_CAVPO	33.962	106	62	3	334	435	333	434	7.14e-04	49.7
sp|Q14974|IMB1_HUMAN	tr|G1KSI5|G1KSI5_ANOCA	22.440	459	291	16	2	435	19	437	7.21e-04	49.7
sp|Q14974|IMB1_HUMAN	tr|G1KSI5|G1KSI5_ANOCA	23.026	152	100	3	620	759	517	663	0.77	39.7
sp|Q14974|IMB1_HUMAN	tr|A0A026WVI9|A0A026WVI9_OOCBI	19.899	397	266	15	80	453	66	433	7.22e-04	49.7
sp|Q14974|IMB1_HUMAN	sp|P38217|IMB2_YEAST	24.370	119	87	2	342	460	397	512	7.32e-04	49.3
sp|Q14974|IMB1_HUMAN	tr|A0A2K1JVP8|A0A2K1JVP8_PHYPA	20.965	601	395	21	80	654	96	642	7.99e-04	49.3
sp|Q14974|IMB1_HUMAN	tr|A0A2K1JVP8|A0A2K1JVP8_PHYPA	23.695	249	157	9	528	753	418	656	2.9	37.7
sp|Q14974|IMB1_HUMAN	tr|A0A0Q3TZT9|A0A0Q3TZT9_AMAAE	24.038	416	242	21	38	422	83	455	0.001	48.9
sp|Q14974|IMB1_HUMAN	tr|A0A0Q3TZT9|A0A0Q3TZT9_AMAAE	20.419	191	125	4	581	759	487	662	2.8	37.7
sp|Q14974|IMB1_HUMAN	tr|A0A3B6JF61|A0A3B6JF61_WHEAT	22.357	577	352	22	110	654	124	636	0.001	48.5
sp|Q14974|IMB1_HUMAN	tr|A0A3B6JF61|A0A3B6JF61_WHEAT	28.025	157	94	5	605	750	499	647	0.23	41.6
sp|Q14974|IMB1_HUMAN	tr|R1CSP5|R1CSP5_EMIHU	24.797	246	108	10	233	437	178	387	0.001	48.5
sp|Q14974|IMB1_HUMAN	tr|A0A444XB35|A0A444XB35_ARAHY	21.440	639	429	23	35	654	56	640	0.001	48.5
sp|Q14974|IMB1_HUMAN	tr|A0A2Y9DF62|A0A2Y9DF62_TRIMA	34.247	73	43	2	367	435	363	434	0.002	48.5
sp|Q14974|IMB1_HUMAN	tr|A0A3B6C600|A0A3B6C600_WHEAT	21.716	571	378	24	105	654	125	647	0.002	48.5
sp|Q14974|IMB1_HUMAN	tr|A0A3B6C600|A0A3B6C600_WHEAT	25.161	155	97	5	605	748	510	656	0.73	39.7
sp|Q14974|IMB1_HUMAN	tr|M0TJT8|M0TJT8_MUSAM	22.006	359	212	10	172	484	41	377	0.002	48.1
sp|Q14974|IMB1_HUMAN	tr|A0A091CXF7|A0A091CXF7_FUKDA	32.584	89	53	3	338	422	268	353	0.002	48.1
sp|Q14974|IMB1_HUMAN	tr|A0A091CXF7|A0A091CXF7_FUKDA	20.942	191	124	4	581	759	385	560	3.1	37.4
sp|Q14974|IMB1_HUMAN	tr|A0A0L0BVC2|A0A0L0BVC2_LUCCU	28.221	163	103	4	20	178	220	372	0.002	47.4
sp|Q14974|IMB1_HUMAN	tr|A0A3B6IJU2|A0A3B6IJU2_WHEAT	22.184	577	353	22	110	654	125	637	0.004	47.0
sp|Q14974|IMB1_HUMAN	tr|A0A3B6IJU2|A0A3B6IJU2_WHEAT	28.025	157	94	5	605	750	500	648	0.24	41.2
sp|Q14974|IMB1_HUMAN	tr|Q93VS8|Q93VS8_ARATH	20.329	669	460	23	5	654	26	640	0.005	47.0
sp|Q14974|IMB1_HUMAN	tr|Q93VS8|Q93VS8_ARATH	24.675	154	99	4	605	748	503	649	0.69	39.7
sp|Q14978|NOLC1_HUMAN	sp|Q14978|NOLC1_HUMAN	100.000	699	0	0	1	699	1	699	0.0	1324
sp|Q14978|NOLC1_HUMAN	tr|K7CZ27|K7CZ27_PANTR	98.288	701	10	2	1	699	1	701	0.0	1290
sp|Q14978|NOLC1_HUMAN	tr|G3S0X9|G3S0X9_GORGO	96.897	709	12	1	1	699	1	709	0.0	1285
sp|Q14978|NOLC1_HUMAN	tr|G1RYE7|G1RYE7_NOMLE	94.789	710	26	2	1	699	1	710	0.0	1252
sp|Q14978|NOLC1_HUMAN	tr|A0A2R9BLF0|A0A2R9BLF0_PANPA	96.148	701	12	3	1	699	1	688	0.0	1251
sp|Q14978|NOLC1_HUMAN	tr|K7ESV9|K7ESV9_PONAB	92.847	727	23	4	1	699	1	726	0.0	1245
sp|Q14978|NOLC1_HUMAN	tr|A0A0D9QZI5|A0A0D9QZI5_CHLSB	89.944	716	53	7	1	699	1	714	0.0	824
sp|Q14978|NOLC1_HUMAN	tr|A0A2K5L1U5|A0A2K5L1U5_CERAT	93.314	703	43	3	1	699	1	703	0.0	816
sp|Q14978|NOLC1_HUMAN	tr|A0A2K5VNT3|A0A2K5VNT3_MACFA	92.319	703	49	4	1	699	1	702	0.0	805
sp|Q14978|NOLC1_HUMAN	tr|A0A1D5R0X1|A0A1D5R0X1_MACMU	91.892	703	52	5	1	699	1	702	0.0	798
sp|Q14978|NOLC1_HUMAN	tr|A0A2K5ZZL1|A0A2K5ZZL1_MANLE	91.854	712	44	4	1	699	1	711	0.0	791
sp|Q14978|NOLC1_HUMAN	tr|A0A096P6D5|A0A096P6D5_PAPAN	92.888	703	46	3	1	699	69	771	0.0	770
sp|Q14978|NOLC1_HUMAN	tr|A0A2K6UD29|A0A2K6UD29_SAIBB	88.983	708	63	7	1	699	1	702	0.0	744
sp|Q14978|NOLC1_HUMAN	tr|A0A2K6KYL3|A0A2K6KYL3_RHIBE	86.739	739	55	9	1	699	1	736	0.0	738
sp|Q14978|NOLC1_HUMAN	tr|M3YZM2|M3YZM2_MUSPF	79.050	716	132	8	1	699	1	715	0.0	699
sp|Q14978|NOLC1_HUMAN	tr|F7GVM6|F7GVM6_CALJA	85.455	715	82	7	1	699	1	709	0.0	686
sp|Q14978|NOLC1_HUMAN	tr|A0A2K5D8D7|A0A2K5D8D7_AOTNA	83.404	705	80	9	1	699	1	674	0.0	678
sp|Q14978|NOLC1_HUMAN	tr|A0A2Y9MZY3|A0A2Y9MZY3_DELLE	79.213	712	133	7	1	699	1	710	0.0	667
sp|Q14978|NOLC1_HUMAN	tr|E2RBD1|E2RBD1_CANLF	76.718	713	149	6	1	699	1	710	0.0	647
sp|Q14978|NOLC1_HUMAN	tr|I3LZW5|I3LZW5_ICTTR	80.650	708	123	8	1	699	1	703	0.0	642
sp|Q14978|NOLC1_HUMAN	tr|H0XF70|H0XF70_OTOGA	77.920	702	150	4	1	699	1	700	0.0	637
sp|Q14978|NOLC1_HUMAN	tr|A0A384DLP3|A0A384DLP3_URSMA	81.946	709	117	8	1	699	1	708	0.0	629
sp|Q14978|NOLC1_HUMAN	tr|G1SDG8|G1SDG8_RABIT	79.858	705	133	7	1	699	1	702	0.0	627
sp|Q14978|NOLC1_HUMAN	tr|G1NW87|G1NW87_MYOLU	78.103	717	137	11	1	699	1	715	0.0	625
sp|Q14978|NOLC1_HUMAN	tr|A0A1S3F9D0|A0A1S3F9D0_DIPOR	73.634	732	151	13	1	699	1	723	0.0	623
sp|Q14978|NOLC1_HUMAN	tr|A0A2U3ZHD5|A0A2U3ZHD5_ODORO	76.569	717	143	6	1	699	1	710	0.0	617
sp|Q14978|NOLC1_HUMAN	tr|G1MH49|G1MH49_AILME	80.785	713	122	5	1	699	1	712	0.0	617
sp|Q14978|NOLC1_HUMAN	tr|A0A2Y9RYJ3|A0A2Y9RYJ3_TRIMA	75.141	708	155	10	1	699	1	696	0.0	609
sp|Q14978|NOLC1_HUMAN	tr|A0A2K6FL78|A0A2K6FL78_PROCO	80.392	714	117	12	1	699	1	706	0.0	609
sp|Q14978|NOLC1_HUMAN	tr|G5CAG8|G5CAG8_HETGA	72.284	718	160	13	1	699	1	698	0.0	606
sp|Q14978|NOLC1_HUMAN	tr|G3TCW0|G3TCW0_LOXAF	75.490	714	140	12	1	699	1	694	0.0	599
sp|Q14978|NOLC1_HUMAN	tr|W5Q7Z9|W5Q7Z9_SHEEP	76.479	710	150	9	1	699	1	704	0.0	588
sp|Q14978|NOLC1_HUMAN	tr|G3HXV5|G3HXV5_CRIGR	70.084	712	187	15	1	699	1	699	0.0	588
sp|Q14978|NOLC1_HUMAN	tr|A0A3S5ZPM7|A0A3S5ZPM7_BOVIN	74.189	709	163	8	1	699	1	699	0.0	587
sp|Q14978|NOLC1_HUMAN	tr|A0A091DPD1|A0A091DPD1_FUKDA	71.589	711	184	11	1	699	1	705	0.0	572
sp|Q14978|NOLC1_HUMAN	tr|F1S8T1|F1S8T1_PIG	75.915	710	146	10	1	699	1	696	0.0	563
sp|Q14978|NOLC1_HUMAN	tr|A0A452EWW7|A0A452EWW7_CAPHI	72.549	714	145	12	1	699	1	678	0.0	563
sp|Q14978|NOLC1_HUMAN	tr|A0A1S3AQD5|A0A1S3AQD5_ERIEU	69.188	727	174	18	1	699	1	705	0.0	556
sp|Q14978|NOLC1_HUMAN	tr|H0V3A8|H0V3A8_CAVPO	71.307	704	179	11	1	690	1	695	7.59e-167	501
sp|Q14978|NOLC1_HUMAN	tr|A0A3Q0DMP5|A0A3Q0DMP5_TARSY	73.731	670	161	13	41	699	45	710	1.79e-166	499
sp|Q14978|NOLC1_HUMAN	tr|A0A0D9RS58|A0A0D9RS58_CHLSB	66.276	682	180	15	6	682	1	637	7.31e-144	439
sp|Q14978|NOLC1_HUMAN	tr|A0A2K6GZG7|A0A2K6GZG7_PROCO	78.594	640	111	11	1	616	1	638	3.03e-141	433
sp|Q14978|NOLC1_HUMAN	tr|L5K0A6|L5K0A6_PTEAL	80.750	400	74	3	301	699	309	706	5.10e-131	408
sp|Q14978|NOLC1_HUMAN	tr|A0A455AKY9|A0A455AKY9_PHYMC	80.101	397	76	3	304	699	314	708	2.72e-127	398
sp|Q14978|NOLC1_HUMAN	tr|A0A340YDF0|A0A340YDF0_LIPVE	76.633	398	78	5	304	699	328	712	1.06e-121	384
sp|Q14978|NOLC1_HUMAN	tr|A0A3Q0CZG1|A0A3Q0CZG1_MESAU	64.466	515	155	10	202	699	66	569	2.26e-99	321
sp|Q14978|NOLC1_HUMAN	tr|A0A3Q0CZG1|A0A3Q0CZG1_MESAU	86.486	37	5	0	1	37	33	69	2.69e-12	75.9
sp|Q14978|NOLC1_HUMAN	tr|A0A2U4BPY1|A0A2U4BPY1_TURTR	71.277	282	46	4	1	247	1	282	4.72e-69	239
sp|Q14978|NOLC1_HUMAN	sp|E9Q5C9|NOLC1_MOUSE	79.141	163	33	1	538	699	540	702	1.19e-68	243
sp|Q14978|NOLC1_HUMAN	tr|H2PR94|H2PR94_PONAB	58.044	317	110	7	1	311	1	300	2.01e-68	231
sp|Q14978|NOLC1_HUMAN	tr|F6X1I6|F6X1I6_ORNAN	63.429	175	51	3	536	698	516	689	7.87e-54	202
sp|Q14978|NOLC1_HUMAN	tr|A0A4X2JZ29|A0A4X2JZ29_VOMUR	65.806	155	47	2	546	699	617	766	6.30e-52	197
sp|Q14978|NOLC1_HUMAN	tr|R0JJU1|R0JJU1_ANAPL	67.742	124	35	2	581	699	303	426	1.25e-47	179
sp|Q14978|NOLC1_HUMAN	tr|K7GC24|K7GC24_PELSI	55.866	179	65	3	524	699	495	662	1.57e-47	183
sp|Q14978|NOLC1_HUMAN	tr|A0A091JDD2|A0A091JDD2_EGRGA	69.167	120	31	2	582	699	492	607	5.38e-47	181
sp|Q14978|NOLC1_HUMAN	tr|G1N5R8|G1N5R8_MELGA	68.852	122	36	1	580	699	573	694	7.03e-47	182
sp|Q14978|NOLC1_HUMAN	tr|A0A093GEE2|A0A093GEE2_DRYPU	67.442	129	33	3	573	699	506	627	1.64e-46	180
sp|Q14978|NOLC1_HUMAN	tr|H9GL82|H9GL82_ANOCA	71.074	121	30	2	580	699	569	685	9.63e-46	179
sp|Q14978|NOLC1_HUMAN	tr|A0A226MWZ2|A0A226MWZ2_CALSU	71.901	121	28	2	581	699	493	609	1.01e-45	177
sp|Q14978|NOLC1_HUMAN	tr|A0A226MWZ2|A0A226MWZ2_CALSU	53.521	71	33	0	7	77	4	74	1.10e-11	73.9
sp|Q14978|NOLC1_HUMAN	tr|A0A087QYW7|A0A087QYW7_APTFO	64.567	127	39	2	575	699	505	627	1.02e-45	178
sp|Q14978|NOLC1_HUMAN	tr|A0A091V3U4|A0A091V3U4_OPIHO	64.567	127	39	2	575	699	449	571	1.52e-45	176
sp|Q14978|NOLC1_HUMAN	tr|H0ZAJ4|H0ZAJ4_TAEGU	68.293	123	36	2	580	699	565	687	1.68e-45	178
sp|Q14978|NOLC1_HUMAN	tr|A0A3Q0HGY7|A0A3Q0HGY7_ALLSI	70.248	121	30	2	581	699	622	738	8.98e-44	174
sp|Q14978|NOLC1_HUMAN	tr|A0A091IJV5|A0A091IJV5_CALAN	66.400	125	33	3	577	699	519	636	5.05e-43	170
sp|Q14978|NOLC1_HUMAN	tr|A0A0Q3PLL8|A0A0Q3PLL8_AMAAE	68.908	119	31	2	581	697	587	701	6.81e-43	173
sp|Q14978|NOLC1_HUMAN	tr|A0A099ZHA9|A0A099ZHA9_TINGU	69.748	119	30	2	583	699	515	629	8.17e-43	169
sp|Q14978|NOLC1_HUMAN	tr|A0A151PGC6|A0A151PGC6_ALLMI	66.917	133	33	3	567	697	611	734	1.51e-42	171
sp|Q14978|NOLC1_HUMAN	tr|G3NN85|G3NN85_GASAC	64.228	123	38	3	580	699	260	379	1.15e-41	161
sp|Q14978|NOLC1_HUMAN	tr|A0A1S3Q7D2|A0A1S3Q7D2_SALSA	70.874	103	26	2	597	699	845	943	4.94e-40	164
sp|Q14978|NOLC1_HUMAN	tr|A0A1S3NDZ1|A0A1S3NDZ1_SALSA	54.140	157	40	4	544	699	981	1106	7.99e-39	160
sp|Q14978|NOLC1_HUMAN	tr|A0A3B4TM25|A0A3B4TM25_SERDU	74.194	93	22	1	607	699	847	937	3.93e-38	158
sp|Q14978|NOLC1_HUMAN	tr|A0A3B4TM25|A0A3B4TM25_SERDU	47.368	76	34	1	10	79	7	82	1.42e-12	77.4
sp|Q14978|NOLC1_HUMAN	tr|A0A3B5KD82|A0A3B5KD82_TAKRU	62.185	119	40	3	581	699	999	1112	7.12e-38	157
sp|Q14978|NOLC1_HUMAN	tr|A0A3B5KD82|A0A3B5KD82_TAKRU	42.105	76	38	1	10	79	7	82	3.29e-10	69.7
sp|Q14978|NOLC1_HUMAN	tr|A0A1L8FJZ9|A0A1L8FJZ9_XENLA	48.765	162	40	2	580	699	876	1036	8.77e-36	150
sp|Q14978|NOLC1_HUMAN	tr|A0A1L8FJZ9|A0A1L8FJZ9_XENLA	51.563	64	31	0	9	72	6	69	7.31e-13	78.2
sp|Q14978|NOLC1_HUMAN	tr|G1TQL7|G1TQL7_RABIT	79.012	81	16	1	1	80	1	81	1.94e-35	134
sp|Q14978|NOLC1_HUMAN	tr|E9GNH8|E9GNH8_DAPPU	76.316	76	18	0	622	697	491	566	3.09e-32	137
sp|Q14978|NOLC1_HUMAN	tr|A0A2K6N224|A0A2K6N224_RHIBE	95.000	60	3	0	1	60	1	60	4.41e-31	121
sp|Q14978|NOLC1_HUMAN	tr|A0A2K5CVX9|A0A2K5CVX9_AOTNA	86.441	59	8	0	1	59	1	59	3.84e-30	118
sp|Q14978|NOLC1_HUMAN	tr|G3IB16|G3IB16_CRIGR	67.188	128	35	3	41	164	1	125	2.03e-19	92.8
sp|Q14978|NOLC1_HUMAN	tr|A9SS86|A9SS86_PHYPA	57.534	73	30	1	625	696	599	671	4.80e-18	94.4
sp|Q14978|NOLC1_HUMAN	tr|A2ZMP5|A2ZMP5_ORYSI	47.674	86	44	1	613	697	341	426	5.09e-17	89.7
sp|Q14978|NOLC1_HUMAN	tr|A0A3B6KA28|A0A3B6KA28_WHEAT	50.667	75	36	1	625	698	417	491	1.83e-16	88.6
sp|Q14978|NOLC1_HUMAN	tr|M0TFN4|M0TFN4_MUSAM	56.164	73	31	1	625	696	476	548	3.89e-16	87.8
sp|Q14978|NOLC1_HUMAN	tr|A0A3B6LG33|A0A3B6LG33_WHEAT	50.667	75	36	1	625	698	416	490	4.23e-16	87.4
sp|Q14978|NOLC1_HUMAN	tr|A0A3B6MKH5|A0A3B6MKH5_WHEAT	50.667	75	36	1	625	698	418	492	4.35e-16	87.4
sp|Q14978|NOLC1_HUMAN	tr|A0A194PZ04|A0A194PZ04_PAPXU	68.519	54	17	0	644	697	773	826	6.85e-16	87.8
sp|Q14978|NOLC1_HUMAN	tr|A0A194PZ04|A0A194PZ04_PAPXU	60.714	28	11	0	622	649	616	643	0.008	45.8
sp|Q14978|NOLC1_HUMAN	tr|A0A445EP15|A0A445EP15_ARAHY	48.718	78	39	1	621	697	315	392	1.13e-15	85.5
sp|Q14978|NOLC1_HUMAN	tr|A0A445AUU6|A0A445AUU6_ARAHY	48.148	81	41	1	618	697	394	474	4.21e-15	84.3
sp|Q14978|NOLC1_HUMAN	tr|A0A2K3E8B7|A0A2K3E8B7_CHLRE	51.250	80	37	2	621	699	280	358	6.18e-13	76.6
sp|Q14978|NOLC1_HUMAN	tr|Q9LU74|Q9LU74_ARATH	48.000	75	37	1	624	698	253	325	5.91e-11	70.1
sp|Q14978|NOLC1_HUMAN	tr|A0A060YEV9|A0A060YEV9_ONCMY	51.613	62	26	2	586	647	328	385	2.65e-07	59.7
sp|Q14978|NOLC1_HUMAN	tr|A0A2I0MFJ3|A0A2I0MFJ3_COLLI	41.636	269	129	9	49	311	1	247	2.86e-06	56.6
sp|Q14978|NOLC1_HUMAN	tr|W5JC38|W5JC38_ANODA	58.065	31	13	0	618	648	539	569	8.93e-04	48.5
sp|Q14978|NOLC1_HUMAN	tr|H9JKC7|H9JKC7_BOMMO	52.632	38	18	0	612	649	544	581	0.005	46.2
sp|Q14978|NOLC1_HUMAN	tr|Q5BG69|Q5BG69_EMENI	51.111	45	21	1	654	697	390	434	0.010	45.1
sp|Q14978|NOLC1_HUMAN	tr|E2BAY7|E2BAY7_HARSA	70.833	24	7	0	624	647	599	622	0.012	45.1
sp|Q14978|NOLC1_HUMAN	tr|A0A1D6MWH2|A0A1D6MWH2_MAIZE	37.500	64	36	3	609	668	443	506	0.35	40.0
sp|Q14978|NOLC1_HUMAN	tr|A0A1S3W358|A0A1S3W358_ERIEU	31.250	80	50	2	1	80	1	75	0.65	39.7
sp|Q14978|NOLC1_HUMAN	tr|B5YP42|B5YP42_THAPS	32.143	84	44	5	624	696	531	612	0.76	39.3
sp|Q14978|NOLC1_HUMAN	tr|A0A5F5XWJ7|A0A5F5XWJ7_FELCA	28.358	67	44	1	1	67	1	63	1.4	38.5
sp|Q14978|NOLC1_HUMAN	tr|G5C392|G5C392_HETGA	26.866	67	45	1	1	67	1	63	2.3	37.7
sp|Q14978|NOLC1_HUMAN	tr|A0A340WKH9|A0A340WKH9_LIPVE	25.373	67	46	1	1	67	1	63	3.7	37.0
sp|Q14978|NOLC1_HUMAN	tr|H0WQB0|H0WQB0_OTOGA	28.571	63	41	1	1	63	1	59	4.2	37.0
sp|Q14978|NOLC1_HUMAN	tr|A0A1U8BYI0|A0A1U8BYI0_MESAU	26.984	63	42	1	1	63	1	59	4.3	37.0
sp|Q14978|NOLC1_HUMAN	tr|A0A2K5LU06|A0A2K5LU06_CERAT	28.571	63	41	1	1	63	1	59	5.2	36.6
sp|Q14978|NOLC1_HUMAN	tr|A0A2K5VX56|A0A2K5VX56_MACFA	28.571	63	41	1	1	63	1	59	5.3	36.6
sp|Q14978|NOLC1_HUMAN	tr|A0A5F5Q165|A0A5F5Q165_HORSE	28.571	63	41	1	1	63	1	59	5.4	36.6
sp|Q14978|NOLC1_HUMAN	tr|A0A096MSK0|A0A096MSK0_PAPAN	28.571	63	41	1	1	63	1	59	5.5	36.6
sp|Q14978|NOLC1_HUMAN	tr|H2PH31|H2PH31_PONAB	28.571	63	41	1	1	63	1	59	5.5	36.6
sp|Q14978|NOLC1_HUMAN	sp|Q13428|TCOF_HUMAN	28.571	63	41	1	1	63	1	59	5.8	36.6
sp|Q14978|NOLC1_HUMAN	tr|A0A0D9RGL9|A0A0D9RGL9_CHLSB	28.571	63	41	1	1	63	1	59	5.9	36.6
sp|Q14978|NOLC1_HUMAN	tr|A0A2I3RVL9|A0A2I3RVL9_PANTR	28.571	63	41	1	1	63	1	59	6.5	36.2
sp|Q14978|NOLC1_HUMAN	tr|E2R7J9|E2R7J9_CANLF	25.373	67	46	1	1	67	1	63	7.5	36.2
sp|Q14978|NOLC1_HUMAN	sp|O08784|TCOF_MOUSE	26.984	63	42	1	1	63	1	59	9.4	35.8
sp|Q14978|NOLC1_HUMAN	tr|A0A2K5DFA0|A0A2K5DFA0_AOTNA	28.571	63	41	1	1	63	1	59	10.0	35.8
sp|Q14980|NUMA1_HUMAN	sp|Q14980|NUMA1_HUMAN	100.000	2115	0	0	1	2115	1	2115	0.0	4179
sp|Q14980|NUMA1_HUMAN	tr|A0A2I3TWQ5|A0A2I3TWQ5_PANTR	99.385	2115	9	1	1	2115	1	2111	0.0	4142
sp|Q14980|NUMA1_HUMAN	tr|A0A2R9AH12|A0A2R9AH12_PANPA	99.291	2115	15	0	1	2115	1	2115	0.0	4140
sp|Q14980|NUMA1_HUMAN	tr|A0A2I2ZIQ6|A0A2I2ZIQ6_GORGO	99.196	2115	17	0	1	2115	1	2115	0.0	4138
sp|Q14980|NUMA1_HUMAN	tr|A0A2J8V262|A0A2J8V262_PONAB	98.298	2115	35	1	1	2115	1	2114	0.0	4099
sp|Q14980|NUMA1_HUMAN	tr|A0A0D9QW17|A0A0D9QW17_CHLSB	96.837	2118	64	1	1	2115	1	2118	0.0	4041
sp|Q14980|NUMA1_HUMAN	tr|A0A2K6LB96|A0A2K6LB96_RHIBE	96.884	2118	63	1	1	2115	1	2118	0.0	4035
sp|Q14980|NUMA1_HUMAN	tr|A0A2I3M6Q6|A0A2I3M6Q6_PAPAN	96.356	2113	71	2	3	2115	3	2109	0.0	3995
sp|Q14980|NUMA1_HUMAN	tr|A0A2K5Y7L6|A0A2K5Y7L6_MANLE	96.309	2113	72	2	3	2115	3	2109	0.0	3993
sp|Q14980|NUMA1_HUMAN	tr|A0A5F7ZZM6|A0A5F7ZZM6_MACMU	97.060	2075	58	1	44	2115	80	2154	0.0	3945
sp|Q14980|NUMA1_HUMAN	tr|A0A2K6ULM5|A0A2K6ULM5_SAIBB	95.461	2115	96	0	1	2115	1	2115	0.0	3855
sp|Q14980|NUMA1_HUMAN	tr|A0A2K5W3X2|A0A2K5W3X2_MACFA	96.267	2116	73	2	3	2115	3	2115	0.0	3839
sp|Q14980|NUMA1_HUMAN	tr|A0A2K5FAI4|A0A2K5FAI4_AOTNA	95.218	2112	98	1	2	2113	2	2110	0.0	3771
sp|Q14980|NUMA1_HUMAN	tr|A0A5F4VZY7|A0A5F4VZY7_CALJA	93.467	2097	111	1	44	2114	24	2120	0.0	3690
sp|Q14980|NUMA1_HUMAN	tr|F6YNR0|F6YNR0_HORSE	89.667	2129	200	5	1	2115	1	2123	0.0	3608
sp|Q14980|NUMA1_HUMAN	tr|A0A1U7U6B6|A0A1U7U6B6_TARSY	90.292	2122	195	2	1	2115	1	2118	0.0	3606
sp|Q14980|NUMA1_HUMAN	tr|A0A2U3ZAE3|A0A2U3ZAE3_ODORO	89.124	2124	216	3	1	2113	1	2120	0.0	3598
sp|Q14980|NUMA1_HUMAN	tr|H0WHK8|H0WHK8_OTOGA	89.844	2117	209	3	1	2115	7	2119	0.0	3598
sp|Q14980|NUMA1_HUMAN	tr|A0A5F5Y212|A0A5F5Y212_FELCA	88.952	2127	216	5	1	2113	1	2122	0.0	3552
sp|Q14980|NUMA1_HUMAN	tr|G1LWJ9|G1LWJ9_AILME	88.905	2127	221	4	1	2115	7	2130	0.0	3550
sp|Q14980|NUMA1_HUMAN	tr|A0A340XP41|A0A340XP41_LIPVE	88.293	2127	231	4	1	2113	1	2123	0.0	3544
sp|Q14980|NUMA1_HUMAN	tr|L5K5H2|L5K5H2_PTEAL	88.648	2123	212	6	1	2113	1	2104	0.0	3516
sp|Q14980|NUMA1_HUMAN	tr|G1PPA9|G1PPA9_MYOLU	87.823	2127	241	6	1	2115	6	2126	0.0	3504
sp|Q14980|NUMA1_HUMAN	tr|A0A2Y9MR27|A0A2Y9MR27_DELLE	88.017	2128	237	4	1	2114	1	2124	0.0	3502
sp|Q14980|NUMA1_HUMAN	tr|A0A2K6H0S6|A0A2K6H0S6_PROCO	90.643	2116	162	7	1	2115	1	2081	0.0	3501
sp|Q14980|NUMA1_HUMAN	tr|A0A287D6T8|A0A287D6T8_ICTTR	87.865	2126	227	3	1	2115	1	2106	0.0	3493
sp|Q14980|NUMA1_HUMAN	tr|A0A384DER2|A0A384DER2_URSMA	88.708	2090	213	4	1	2079	1	2078	0.0	3482
sp|Q14980|NUMA1_HUMAN	tr|A0A2Y9RL78|A0A2Y9RL78_TRIMA	87.712	2124	230	5	1	2113	11	2114	0.0	3461
sp|Q14980|NUMA1_HUMAN	tr|G1U6N8|G1U6N8_RABIT	87.147	2124	256	3	1	2115	1	2116	0.0	3444
sp|Q14980|NUMA1_HUMAN	tr|A0A5F4CE47|A0A5F4CE47_CANLF	86.432	2130	233	9	1	2115	1	2089	0.0	3440
sp|Q14980|NUMA1_HUMAN	tr|G3SWJ0|G3SWJ0_LOXAF	85.621	2142	249	3	1	2113	7	2118	0.0	3388
sp|Q14980|NUMA1_HUMAN	tr|A0A287BP49|A0A287BP49_PIG	85.125	2158	254	7	1	2115	1	2134	0.0	3388
sp|Q14980|NUMA1_HUMAN	tr|A0A452DV52|A0A452DV52_CAPHI	85.654	2126	283	5	1	2115	1	2115	0.0	3374
sp|Q14980|NUMA1_HUMAN	tr|G5AVT2|G5AVT2_HETGA	85.870	2109	272	5	15	2112	1	2094	0.0	3362
sp|Q14980|NUMA1_HUMAN	tr|A0A1S3F0W9|A0A1S3F0W9_DIPOR	85.539	2116	293	2	13	2115	34	2149	0.0	3340
sp|Q14980|NUMA1_HUMAN	tr|H0VDA8|H0VDA8_CAVPO	83.913	2126	322	4	1	2115	1	2117	0.0	3299
sp|Q14980|NUMA1_HUMAN	tr|A0A1U7QHI1|A0A1U7QHI1_MESAU	82.652	2127	341	9	1	2115	1	2111	0.0	3283
sp|Q14980|NUMA1_HUMAN	tr|A0A2K5P2P1|A0A2K5P2P1_CERAT	85.485	2115	261	7	1	2086	1	2098	0.0	3277
sp|Q14980|NUMA1_HUMAN	tr|A0A091DMG3|A0A091DMG3_FUKDA	84.068	2109	287	7	15	2112	48	2118	0.0	3251
sp|Q14980|NUMA1_HUMAN	sp|E9Q7G0|NUMA1_MOUSE	81.647	2125	349	9	1	2115	1	2094	0.0	3234
sp|Q14980|NUMA1_HUMAN	tr|F1N7I5|F1N7I5_BOVIN	82.848	2128	313	9	1	2115	7	2095	0.0	3219
sp|Q14980|NUMA1_HUMAN	tr|W5P0C1|W5P0C1_SHEEP	83.365	2080	271	7	1	2065	1	2020	0.0	3210
sp|Q14980|NUMA1_HUMAN	tr|A0A455C7G1|A0A455C7G1_PHYMC	87.688	1925	213	4	205	2115	1	1915	0.0	3138
sp|Q14980|NUMA1_HUMAN	tr|A0A2U4BPE6|A0A2U4BPE6_TURTR	87.311	1852	219	4	1	1840	1	1848	0.0	2959
sp|Q14980|NUMA1_HUMAN	tr|M3YFZ3|M3YFZ3_MUSPF	87.795	1778	201	3	1	1766	1	1774	0.0	2882
sp|Q14980|NUMA1_HUMAN	tr|G3I3A8|G3I3A8_CRIGR	77.579	2016	349	14	108	2112	1	1924	0.0	2758
sp|Q14980|NUMA1_HUMAN	tr|A0A1S3WHQ4|A0A1S3WHQ4_ERIEU	79.812	1917	334	11	205	2115	1	1870	0.0	2689
sp|Q14980|NUMA1_HUMAN	tr|A0A4X2LUG4|A0A4X2LUG4_VOMUR	65.770	2156	620	20	1	2115	1	2079	0.0	2409
sp|Q14980|NUMA1_HUMAN	tr|A0A1U8DYV2|A0A1U8DYV2_ALLSI	52.457	2259	875	25	1	2115	1	2204	0.0	1940
sp|Q14980|NUMA1_HUMAN	tr|A0A151PJ81|A0A151PJ81_ALLMI	52.383	2224	861	23	35	2115	80	2248	0.0	1889
sp|Q14980|NUMA1_HUMAN	tr|A0A226N4F4|A0A226N4F4_CALSU	51.747	2232	813	39	15	2101	6	2118	0.0	1744
sp|Q14980|NUMA1_HUMAN	tr|A0A5G3H812|A0A5G3H812_XENTR	39.905	2313	1154	39	1	2104	1	2286	0.0	1359
sp|Q14980|NUMA1_HUMAN	tr|A0A5G3H7S2|A0A5G3H7S2_XENTR	39.887	2309	1153	38	1	2100	1	2283	0.0	1357
sp|Q14980|NUMA1_HUMAN	tr|F6X3T7|F6X3T7_XENTR	39.645	2313	1146	40	1	2104	1	2272	0.0	1338
sp|Q14980|NUMA1_HUMAN	tr|A0A1L8HJJ6|A0A1L8HJJ6_XENLA	38.848	2309	1182	37	1	2099	1	2289	0.0	1319
sp|Q14980|NUMA1_HUMAN	tr|A0A5G3ITW8|A0A5G3ITW8_XENTR	39.461	2301	1140	40	14	2104	22	2279	0.0	1317
sp|Q14980|NUMA1_HUMAN	tr|F6ZYD6|F6ZYD6_XENTR	39.170	2313	1134	39	1	2104	1	2249	0.0	1314
sp|Q14980|NUMA1_HUMAN	tr|A0A5G3H7C6|A0A5G3H7C6_XENTR	39.164	2298	1134	38	14	2108	22	2258	0.0	1309
sp|Q14980|NUMA1_HUMAN	tr|A0A1L8HBI9|A0A1L8HBI9_XENLA	38.157	2322	1190	35	1	2113	1	2285	0.0	1302
sp|Q14980|NUMA1_HUMAN	tr|G1S615|G1S615_NOMLE	67.848	818	203	8	1302	2115	186	947	0.0	959
sp|Q14980|NUMA1_HUMAN	tr|G1S615|G1S615_NOMLE	73.109	595	119	9	1	577	1	572	0.0	815
sp|Q14980|NUMA1_HUMAN	tr|H9GTM5|H9GTM5_ANOCA	52.642	1022	400	14	1161	2115	5	1009	0.0	932
sp|Q14980|NUMA1_HUMAN	tr|K7F300|K7F300_PELSI	44.613	1448	627	22	287	1614	18	1410	0.0	847
sp|Q14980|NUMA1_HUMAN	tr|G5BQ64|G5BQ64_HETGA	84.969	479	72	0	1	479	1	479	0.0	797
sp|Q14980|NUMA1_HUMAN	tr|H0ZTN9|H0ZTN9_TAEGU	51.166	858	368	15	1209	2056	1	817	0.0	707
sp|Q14980|NUMA1_HUMAN	tr|H9GL28|H9GL28_ANOCA	50.249	804	359	13	1	791	1	776	0.0	679
sp|Q14980|NUMA1_HUMAN	tr|A0A093IQQ9|A0A093IQQ9_DRYPU	50.413	847	328	15	1215	2011	1	805	0.0	641
sp|Q14980|NUMA1_HUMAN	tr|F7F3X7|F7F3X7_ORNAN	63.107	515	170	7	124	635	1	498	1.10e-178	569
sp|Q14980|NUMA1_HUMAN	tr|F7F3X7|F7F3X7_ORNAN	38.929	280	126	7	734	1005	541	783	3.57e-20	103
sp|Q14980|NUMA1_HUMAN	tr|A0A087QNE5|A0A087QNE5_APTFO	67.943	418	129	3	73	487	2	417	5.17e-168	533
sp|Q14980|NUMA1_HUMAN	tr|A0A091J795|A0A091J795_CALAN	53.936	597	253	6	1209	1798	1	582	2.37e-162	517
sp|Q14980|NUMA1_HUMAN	tr|G5BQ65|G5BQ65_HETGA	87.786	262	31	1	1819	2080	1	261	6.47e-153	478
sp|Q14980|NUMA1_HUMAN	tr|H0ZTN7|H0ZTN7_TAEGU	60.137	439	166	6	1	433	1	436	1.93e-152	485
sp|Q14980|NUMA1_HUMAN	tr|A0A093GFP6|A0A093GFP6_DRYPU	61.229	472	178	3	44	512	1	470	5.48e-148	477
sp|Q14980|NUMA1_HUMAN	tr|A0A0Q3RHR3|A0A0Q3RHR3_AMAAE	52.621	477	146	5	1	476	1	398	3.16e-136	465
sp|Q14980|NUMA1_HUMAN	tr|A0A0Q3RHR3|A0A0Q3RHR3_AMAAE	47.329	674	267	6	1033	1668	615	1238	5.51e-114	400
sp|Q14980|NUMA1_HUMAN	tr|A0A455B348|A0A455B348_PHYMC	88.945	199	21	1	1	199	1	198	8.85e-120	382
sp|Q14980|NUMA1_HUMAN	tr|A0A091IH95|A0A091IH95_CALAN	59.548	398	142	7	97	487	1	386	4.12e-113	376
sp|Q14980|NUMA1_HUMAN	tr|A0A091IH95|A0A091IH95_CALAN	47.445	137	63	3	595	729	402	531	8.09e-15	85.9
sp|Q14980|NUMA1_HUMAN	tr|A0A1S3T2E2|A0A1S3T2E2_SALSA	32.110	1199	682	34	1	1151	1	1115	8.56e-95	349
sp|Q14980|NUMA1_HUMAN	tr|A0A1S3T2E2|A0A1S3T2E2_SALSA	35.703	633	253	28	1583	2114	1664	2243	3.43e-67	259
sp|Q14980|NUMA1_HUMAN	tr|A0A060YID1|A0A060YID1_ONCMY	33.910	867	477	19	1	846	1	792	3.86e-91	335
sp|Q14980|NUMA1_HUMAN	tr|A0A060YID1|A0A060YID1_ONCMY	36.047	344	138	17	1829	2114	1101	1420	7.54e-39	166
sp|Q14980|NUMA1_HUMAN	tr|A0A2I0LJV2|A0A2I0LJV2_COLLI	61.091	275	69	8	1814	2067	713	970	2.79e-87	314
sp|Q14980|NUMA1_HUMAN	tr|A0A2I0LJV2|A0A2I0LJV2_COLLI	37.633	566	251	7	847	1355	13	533	1.01e-60	233
sp|Q14980|NUMA1_HUMAN	tr|A0A2I0LJV2|A0A2I0LJV2_COLLI	59.174	218	73	3	1514	1725	530	737	6.44e-58	225
sp|Q14980|NUMA1_HUMAN	tr|A0A1S3AQR5|A0A1S3AQR5_ERIEU	82.639	144	25	0	11	154	10	153	2.52e-74	251
sp|Q14980|NUMA1_HUMAN	tr|A0A1S3AQR5|A0A1S3AQR5_ERIEU	81.481	27	5	0	15	41	164	190	3.97e-04	49.3
sp|Q14980|NUMA1_HUMAN	tr|A0A3B4T463|A0A3B4T463_SERDU	30.510	921	412	43	1283	2088	1118	1925	5.18e-59	232
sp|Q14980|NUMA1_HUMAN	tr|A0A3B4T463|A0A3B4T463_SERDU	28.119	1010	565	36	10	892	9	984	2.39e-51	207
sp|Q14980|NUMA1_HUMAN	tr|H9H2I6|H9H2I6_MELGA	62.338	154	55	2	1	153	1	152	3.55e-50	180
sp|Q14980|NUMA1_HUMAN	tr|G3NYK7|G3NYK7_GASAC	27.485	986	580	34	10	898	9	956	6.06e-47	192
sp|Q14980|NUMA1_HUMAN	tr|A0A3B5JXA1|A0A3B5JXA1_TAKRU	28.041	781	443	26	10	711	10	750	1.22e-45	188
sp|Q14980|NUMA1_HUMAN	tr|A0A3B5JXA1|A0A3B5JXA1_TAKRU	29.949	591	221	27	1594	2113	1341	1809	1.23e-38	165
sp|Q14980|NUMA1_HUMAN	tr|L7MZQ6|L7MZQ6_ANOCA	23.888	1034	588	33	361	1328	878	1778	5.11e-04	51.6
sp|Q14980|NUMA1_HUMAN	tr|L7MZQ6|L7MZQ6_ANOCA	25.361	832	467	32	902	1662	787	1535	2.9	39.3
sp|Q14980|NUMA1_HUMAN	tr|D6WR83|D6WR83_TRICA	29.921	127	65	6	1848	1960	2044	2160	0.001	50.1
sp|Q14980|NUMA1_HUMAN	tr|G5B5I0|G5B5I0_HETGA	26.095	548	286	21	425	884	911	1427	0.002	50.1
sp|Q14980|NUMA1_HUMAN	tr|A0A091CM05|A0A091CM05_FUKDA	25.490	561	283	21	425	883	814	1341	0.003	49.3
sp|Q14980|NUMA1_HUMAN	tr|A0A286X9X0|A0A286X9X0_CAVPO	25.238	630	335	23	356	883	842	1437	0.034	45.8
sp|Q14980|NUMA1_HUMAN	tr|A0A3Q0H0F1|A0A3Q0H0F1_ALLSI	30.872	149	95	3	624	771	829	970	0.046	45.1
sp|Q14980|NUMA1_HUMAN	tr|G1SYW9|G1SYW9_RABIT	24.723	631	339	22	356	884	842	1438	0.049	45.1
sp|Q14980|NUMA1_HUMAN	tr|H0Z816|H0Z816_TAEGU	25.469	640	323	27	356	884	844	1440	0.050	45.1
sp|Q14980|NUMA1_HUMAN	tr|F7HXM0|F7HXM0_CALJA	23.631	1041	620	34	356	1328	841	1774	0.080	44.3
