## Supplementary material for "Profiling the Human Phosphoproteome to Estimate the True Extent of Protein Phosphorylation": SI_Tab4_blast_result_file: blast_result_file.tsv (part 436 of 1166)

tr|A0A024R1R8|A0A024R1R8_HUMAN	tr|A0A024R1R8|A0A024R1R8_HUMAN	100.000	64	0	0	1	64	1	64	1.76e-34	115
sp|Q14980|NUMA1_HUMAN	tr|A0A151LYR9|A0A151LYR9_ALLMI	30.201	149	96	3	624	771	805	946	0.16	43.5
sp|Q14980|NUMA1_HUMAN	tr|H0X5N0|H0X5N0_OTOGA	24.960	625	345	20	356	884	843	1439	0.16	43.5
sp|Q14980|NUMA1_HUMAN	tr|I3MBZ4|I3MBZ4_ICTTR	25.000	552	286	21	425	884	911	1426	0.17	43.5
sp|Q14980|NUMA1_HUMAN	tr|A0A0Q3TE51|A0A0Q3TE51_AMAAE	25.668	674	371	23	331	937	2782	3392	0.17	43.5
sp|Q14980|NUMA1_HUMAN	tr|A0A0D9RBV9|A0A0D9RBV9_CHLSB	24.406	631	341	22	356	884	843	1439	0.18	43.1
sp|Q14980|NUMA1_HUMAN	tr|A0A2R9BS80|A0A2R9BS80_PANPA	23.631	1041	620	34	356	1328	841	1774	0.22	43.1
sp|Q14980|NUMA1_HUMAN	tr|G1ME48|G1ME48_AILME	28.337	427	234	18	1406	1809	1101	1478	0.27	42.7
sp|Q14980|NUMA1_HUMAN	sp|Q076A4|MYH8_CANLF	24.406	631	341	22	356	884	844	1440	0.32	42.4
sp|Q14980|NUMA1_HUMAN	tr|A0A384BUH6|A0A384BUH6_URSMA	25.000	632	334	24	356	883	847	1442	0.76	41.2
sp|Q14980|NUMA1_HUMAN	tr|Q6C359|Q6C359_YARLI	27.437	277	156	11	990	1241	858	1114	0.83	41.2
sp|Q14980|NUMA1_HUMAN	tr|A0A226MNI6|A0A226MNI6_CALSU	23.295	880	511	26	416	1210	784	1584	1.0	40.8
sp|Q14980|NUMA1_HUMAN	tr|A0A060XPW7|A0A060XPW7_ONCMY	26.073	303	165	11	1493	1753	1917	2202	1.1	40.8
sp|Q14980|NUMA1_HUMAN	tr|G1L4D2|G1L4D2_AILME	24.444	630	340	22	356	883	843	1438	1.1	40.8
sp|Q14980|NUMA1_HUMAN	tr|F6Q3Y6|F6Q3Y6_ORNAN	28.526	312	181	10	453	740	607	900	1.2	40.4
sp|Q14980|NUMA1_HUMAN	tr|A0A1U7Q466|A0A1U7Q466_MESAU	24.286	630	341	22	356	883	842	1437	1.4	40.4
sp|Q14980|NUMA1_HUMAN	tr|H0Z9U7|H0Z9U7_TAEGU	24.723	631	339	23	356	884	847	1443	1.6	40.0
sp|Q14980|NUMA1_HUMAN	tr|W5PBN5|W5PBN5_SHEEP	24.359	624	343	21	356	884	846	1435	4.0	38.9
sp|Q14980|NUMA1_HUMAN	tr|A0A091HYS9|A0A091HYS9_CALAN	24.216	574	355	17	299	861	910	1414	5.4	38.5
sp|Q14980|NUMA1_HUMAN	tr|A0A2J8TFI6|A0A2J8TFI6_PONAB	24.276	725	394	23	356	994	845	1500	6.1	38.1
sp|Q14980|NUMA1_HUMAN	tr|G1PVP4|G1PVP4_MYOLU	25.859	553	300	23	416	926	782	1266	6.5	38.1
sp|Q14980|NUMA1_HUMAN	tr|A0A2K6MVE4|A0A2K6MVE4_RHIBE	23.843	562	341	17	221	760	987	1483	7.0	38.1
sp|Q14980|NUMA1_HUMAN	sp|Q9UKX2|MYH2_HUMAN	24.276	725	394	23	356	994	845	1500	7.5	37.7
sp|Q14980|NUMA1_HUMAN	tr|G3N856|G3N856_GASAC	27.917	240	146	7	1128	1359	1128	1348	7.9	37.7
sp|Q14980|NUMA1_HUMAN	tr|K7GJT5|K7GJT5_PELSI	28.814	413	228	15	376	771	564	927	8.0	37.7
sp|P28749|RBL1_HUMAN	sp|P28749|RBL1_HUMAN	100.000	1068	0	0	1	1068	1	1068	0.0	2227
sp|P28749|RBL1_HUMAN	tr|H2QKB0|H2QKB0_PANTR	99.438	1068	6	0	1	1068	1	1068	0.0	2219
sp|P28749|RBL1_HUMAN	tr|G1R2W4|G1R2W4_NOMLE	98.876	1068	12	0	1	1068	1	1068	0.0	2209
sp|P28749|RBL1_HUMAN	tr|G3QRW9|G3QRW9_GORGO	99.251	1068	6	1	1	1068	1	1066	0.0	2209
sp|P28749|RBL1_HUMAN	tr|H2P1U6|H2P1U6_PONAB	98.689	1068	13	1	1	1068	2	1068	0.0	2204
sp|P28749|RBL1_HUMAN	tr|A0A096NSC8|A0A096NSC8_PAPAN	97.566	1068	25	1	1	1068	42	1108	0.0	2172
sp|P28749|RBL1_HUMAN	tr|A0A2K5URJ7|A0A2K5URJ7_MACFA	97.566	1068	25	1	1	1068	1	1067	0.0	2170
sp|P28749|RBL1_HUMAN	tr|A0A2K6LHB4|A0A2K6LHB4_RHIBE	96.913	1069	32	1	1	1068	1	1069	0.0	2164
sp|P28749|RBL1_HUMAN	tr|A0A2K5N8U3|A0A2K5N8U3_CERAT	97.097	1068	30	1	1	1068	42	1108	0.0	2157
sp|P28749|RBL1_HUMAN	tr|A0A2K5DHS4|A0A2K5DHS4_AOTNA	96.161	1068	40	1	1	1068	1	1067	0.0	2156
sp|P28749|RBL1_HUMAN	tr|F7IJ08|F7IJ08_CALJA	95.506	1068	47	1	1	1068	1	1067	0.0	2112
sp|P28749|RBL1_HUMAN	tr|A0A2U3XQM1|A0A2U3XQM1_LEPWE	95.131	1068	52	0	1	1068	1	1068	0.0	2106
sp|P28749|RBL1_HUMAN	tr|A0A2U3VET6|A0A2U3VET6_ODORO	94.757	1068	56	0	1	1068	1	1068	0.0	2096
sp|P28749|RBL1_HUMAN	tr|A0A2U4CLJ5|A0A2U4CLJ5_TURTR	94.688	1073	52	1	1	1068	115	1187	0.0	2095
sp|P28749|RBL1_HUMAN	tr|A0A2Y9T7Q3|A0A2Y9T7Q3_PHYMC	94.382	1068	60	0	1	1068	1	1068	0.0	2093
sp|P28749|RBL1_HUMAN	tr|M3WT35|M3WT35_FELCA	94.569	1068	58	0	1	1068	1	1068	0.0	2092
sp|P28749|RBL1_HUMAN	tr|A0A452E2L1|A0A452E2L1_CAPHI	94.850	1068	55	0	1	1068	1	1068	0.0	2092
sp|P28749|RBL1_HUMAN	tr|A0A2K5XZU0|A0A2K5XZU0_MANLE	94.850	1068	25	3	1	1068	1	1038	0.0	2090
sp|P28749|RBL1_HUMAN	tr|A0A340WDZ0|A0A340WDZ0_LIPVE	94.663	1068	57	0	1	1068	1	1068	0.0	2090
sp|P28749|RBL1_HUMAN	tr|A0A2Y9PRF3|A0A2Y9PRF3_DELLE	94.222	1073	57	1	1	1068	1	1073	0.0	2089
sp|P28749|RBL1_HUMAN	tr|E1BMR3|E1BMR3_BOVIN	94.569	1068	58	0	1	1068	1	1068	0.0	2085
sp|P28749|RBL1_HUMAN	tr|G1M197|G1M197_AILME	93.914	1068	64	1	1	1068	1	1067	0.0	2084
sp|P28749|RBL1_HUMAN	tr|A0A2R9BNQ5|A0A2R9BNQ5_PANPA	95.416	1069	28	4	1	1068	1	1049	0.0	2063
sp|P28749|RBL1_HUMAN	tr|A0A2Y9DA13|A0A2Y9DA13_TRIMA	91.760	1068	86	1	1	1068	1	1066	0.0	2061
sp|P28749|RBL1_HUMAN	tr|F6X9R7|F6X9R7_HORSE	92.509	1068	80	0	1	1068	1	1068	0.0	2061
sp|P28749|RBL1_HUMAN	tr|F7CLV0|F7CLV0_MACMU	93.727	1068	24	4	1	1068	1	1025	0.0	2060
sp|P28749|RBL1_HUMAN	tr|W5Q6Z5|W5Q6Z5_SHEEP	93.165	1068	73	0	1	1068	1	1068	0.0	2054
sp|P28749|RBL1_HUMAN	tr|A0A2K6UUZ6|A0A2K6UUZ6_SAIBB	95.776	1018	42	1	51	1068	2	1018	0.0	2048
sp|P28749|RBL1_HUMAN	tr|G5B827|G5B827_HETGA	92.041	1068	83	2	1	1068	1	1066	0.0	2041
sp|P28749|RBL1_HUMAN	tr|G1SPQ3|G1SPQ3_RABIT	93.165	1068	73	0	1	1068	1	1068	0.0	2037
sp|P28749|RBL1_HUMAN	tr|L5JXH6|L5JXH6_PTEAL	92.049	1069	68	3	1	1068	1	1053	0.0	2028
sp|P28749|RBL1_HUMAN	tr|A0A1S2ZFA2|A0A1S2ZFA2_ERIEU	90.841	1070	96	1	1	1068	1	1070	0.0	2019
sp|P28749|RBL1_HUMAN	tr|A0A287AEE7|A0A287AEE7_PIG	92.041	1068	61	1	1	1068	1	1044	0.0	2016
sp|P28749|RBL1_HUMAN	tr|G3TP05|G3TP05_LOXAF	90.926	1069	95	2	1	1068	1	1068	0.0	2007
sp|P28749|RBL1_HUMAN	tr|I3NB61|I3NB61_ICTTR	93.652	1024	60	3	48	1068	17	1038	0.0	2005
sp|P28749|RBL1_HUMAN	tr|A0A1U7RD35|A0A1U7RD35_MESAU	91.292	1068	88	2	1	1068	1	1063	0.0	1999
sp|P28749|RBL1_HUMAN	tr|A0A1S3ENV3|A0A1S3ENV3_DIPOR	90.356	1068	98	2	1	1068	1	1063	0.0	1999
sp|P28749|RBL1_HUMAN	sp|Q64701|RBL1_MOUSE	90.449	1068	97	2	1	1068	1	1063	0.0	1990
sp|P28749|RBL1_HUMAN	tr|M3Z244|M3Z244_MUSPF	94.763	1012	53	0	1	1012	1	1012	0.0	1984
sp|P28749|RBL1_HUMAN	tr|A0A384CNG3|A0A384CNG3_URSMA	95.046	989	49	0	80	1068	1	989	0.0	1975
sp|P28749|RBL1_HUMAN	tr|G1NXF3|G1NXF3_MYOLU	88.590	1078	95	4	18	1068	5	1081	0.0	1967
sp|P28749|RBL1_HUMAN	tr|A0A3Q0DNQ8|A0A3Q0DNQ8_TARSY	93.023	989	69	0	80	1068	1	989	0.0	1908
sp|P28749|RBL1_HUMAN	tr|H0UW01|H0UW01_CAVPO	88.301	1077	91	4	1	1068	1	1051	0.0	1903
sp|P28749|RBL1_HUMAN	tr|A0A4X2L7P8|A0A4X2L7P8_VOMUR	84.019	1070	164	4	1	1068	1	1065	0.0	1881
sp|P28749|RBL1_HUMAN	tr|G3GXX1|G3GXX1_CRIGR	91.608	989	78	2	80	1068	1	984	0.0	1873
sp|P28749|RBL1_HUMAN	tr|F1PBK3|F1PBK3_CANLF	85.234	1070	95	9	1	1068	1	1009	0.0	1816
sp|P28749|RBL1_HUMAN	tr|A0A151MH07|A0A151MH07_ALLMI	78.200	1078	220	5	2	1068	3	1076	0.0	1739
sp|P28749|RBL1_HUMAN	tr|A0A1U7SEQ5|A0A1U7SEQ5_ALLSI	77.860	1084	212	7	4	1068	10	1084	0.0	1728
sp|P28749|RBL1_HUMAN	tr|A0A087R9P0|A0A087R9P0_APTFO	80.196	1020	177	4	62	1068	1	1008	0.0	1708
sp|P28749|RBL1_HUMAN	tr|A0A099Z2D7|A0A099Z2D7_TINGU	78.257	1044	188	4	52	1068	1	1032	0.0	1706
sp|P28749|RBL1_HUMAN	tr|G1KFZ9|G1KFZ9_ANOCA	76.604	1060	228	6	12	1068	10	1052	0.0	1680
sp|P28749|RBL1_HUMAN	tr|H0YYJ5|H0YYJ5_TAEGU	78.286	1050	212	6	20	1068	1	1035	0.0	1675
sp|P28749|RBL1_HUMAN	tr|H0XAP8|H0XAP8_OTOGA	91.280	906	79	0	1	906	1	906	0.0	1667
sp|P28749|RBL1_HUMAN	tr|K7GE50|K7GE50_PELSI	74.791	1075	210	9	52	1068	1	1072	0.0	1647
sp|P28749|RBL1_HUMAN	tr|A0A2I0LMQ9|A0A2I0LMQ9_COLLI	79.095	995	184	4	80	1068	1	977	0.0	1635
sp|P28749|RBL1_HUMAN	tr|R0L9V8|R0L9V8_ANAPL	79.108	986	181	5	96	1068	1	974	0.0	1634
sp|P28749|RBL1_HUMAN	tr|A0A091W7Q0|A0A091W7Q0_OPIHO	78.680	985	185	4	97	1068	1	973	0.0	1619
sp|P28749|RBL1_HUMAN	tr|G1MQW9|G1MQW9_MELGA	78.403	977	194	5	96	1068	1	964	0.0	1576
sp|P28749|RBL1_HUMAN	tr|A0A091HS98|A0A091HS98_CALAN	76.884	982	202	6	97	1068	1	967	0.0	1550
sp|P28749|RBL1_HUMAN	tr|A0A226MPU7|A0A226MPU7_CALSU	69.664	1101	232	11	20	1068	17	1067	0.0	1512
sp|P28749|RBL1_HUMAN	tr|A0A5G3JI60|A0A5G3JI60_XENTR	68.272	1059	301	12	16	1068	21	1050	0.0	1477
sp|P28749|RBL1_HUMAN	tr|A0A5G3JJX5|A0A5G3JJX5_XENTR	68.461	1059	291	15	16	1068	21	1042	0.0	1468
sp|P28749|RBL1_HUMAN	tr|A0A5G3JJ05|A0A5G3JJ05_XENTR	68.011	1066	296	16	16	1068	21	1054	0.0	1466
sp|P28749|RBL1_HUMAN	tr|A0A1L8EUC0|A0A1L8EUC0_XENLA	68.079	1062	297	16	16	1068	21	1049	0.0	1455
sp|P28749|RBL1_HUMAN	tr|A0A5G3JIV6|A0A5G3JIV6_XENTR	67.989	1059	275	16	16	1068	21	1021	0.0	1451
sp|P28749|RBL1_HUMAN	tr|F6UBS5|F6UBS5_XENTR	66.729	1070	309	16	16	1068	21	1060	0.0	1441
sp|P28749|RBL1_HUMAN	tr|A0A1L8EML3|A0A1L8EML3_XENLA	66.447	1061	314	13	16	1068	21	1047	0.0	1437
sp|P28749|RBL1_HUMAN	tr|A0A5G3HSM7|A0A5G3HSM7_XENTR	68.822	1036	272	17	44	1068	15	1010	0.0	1425
sp|P28749|RBL1_HUMAN	tr|A0A5G3JIC2|A0A5G3JIC2_XENTR	67.843	1020	280	12	55	1068	5	982	0.0	1407
sp|P28749|RBL1_HUMAN	tr|A0A1S3L821|A0A1S3L821_SALSA	62.629	1065	364	12	15	1068	16	1057	0.0	1356
sp|P28749|RBL1_HUMAN	tr|A0A5G3HSN3|A0A5G3HSN3_XENTR	65.213	1032	285	20	44	1068	18	982	0.0	1318
sp|P28749|RBL1_HUMAN	tr|A0A5G3HSY9|A0A5G3HSY9_XENTR	64.585	1025	294	18	51	1068	14	976	0.0	1303
sp|P28749|RBL1_HUMAN	tr|A0A3B4U428|A0A3B4U428_SERDU	61.767	1075	348	21	20	1065	22	1062	0.0	1295
sp|P28749|RBL1_HUMAN	tr|F7A7G4|F7A7G4_XENTR	63.477	1024	290	17	51	1068	14	959	0.0	1267
sp|P28749|RBL1_HUMAN	tr|G3N416|G3N416_GASAC	58.503	1082	379	24	20	1068	22	1066	0.0	1237
sp|P28749|RBL1_HUMAN	tr|H2SIQ6|H2SIQ6_TAKRU	55.394	1103	381	16	21	1068	23	1069	0.0	1180
sp|P28749|RBL1_HUMAN	tr|A0A4X2LX51|A0A4X2LX51_VOMUR	51.946	1105	452	19	24	1068	46	1131	0.0	1112
sp|P28749|RBL1_HUMAN	tr|H0ZAT2|H0ZAT2_TAEGU	51.518	1120	442	22	22	1068	4	1095	0.0	1085
sp|P28749|RBL1_HUMAN	tr|G1MD25|G1MD25_AILME	50.133	1131	483	17	3	1068	23	1137	0.0	1085
sp|P28749|RBL1_HUMAN	tr|G5BQB8|G5BQB8_HETGA	50.543	1104	471	15	24	1068	54	1141	0.0	1080
sp|P28749|RBL1_HUMAN	tr|A0A2I2V1M1|A0A2I2V1M1_FELCA	50.721	1110	470	17	19	1068	47	1139	0.0	1080
sp|P28749|RBL1_HUMAN	tr|A0A286ZMT8|A0A286ZMT8_PIG	50.450	1110	474	16	19	1068	47	1140	0.0	1079
sp|P28749|RBL1_HUMAN	tr|K7C590|K7C590_PANTR	50.679	1105	468	16	24	1068	52	1139	0.0	1078
sp|P28749|RBL1_HUMAN	sp|Q08999|RBL2_HUMAN	50.679	1105	468	16	24	1068	52	1139	0.0	1078
sp|P28749|RBL1_HUMAN	tr|A0A0D9QZ27|A0A0D9QZ27_CHLSB	50.903	1108	462	18	24	1068	52	1140	0.0	1077
sp|P28749|RBL1_HUMAN	tr|A0A093GS04|A0A093GS04_DRYPU	50.406	1109	473	17	22	1068	4	1097	0.0	1077
sp|P28749|RBL1_HUMAN	tr|M3XW33|M3XW33_MUSPF	50.631	1110	471	17	19	1068	47	1139	0.0	1077
sp|P28749|RBL1_HUMAN	tr|G1SQV1|G1SQV1_RABIT	50.362	1106	471	17	24	1068	52	1140	0.0	1076
sp|P28749|RBL1_HUMAN	tr|F7DJN1|F7DJN1_HORSE	50.723	1106	467	18	24	1068	52	1140	0.0	1076
sp|P28749|RBL1_HUMAN	tr|H2NQW4|H2NQW4_PONAB	50.679	1105	469	16	24	1068	52	1140	0.0	1075
sp|P28749|RBL1_HUMAN	tr|W5Q8P5|W5Q8P5_SHEEP	50.407	1105	472	16	24	1068	52	1140	0.0	1075
sp|P28749|RBL1_HUMAN	tr|G3RZ75|G3RZ75_GORGO	50.588	1105	469	16	24	1068	52	1139	0.0	1075
sp|P28749|RBL1_HUMAN	tr|A0A2R9BEV4|A0A2R9BEV4_PANPA	50.588	1105	469	16	24	1068	52	1139	0.0	1075
sp|P28749|RBL1_HUMAN	tr|A0A2U4B4C7|A0A2U4B4C7_TURTR	50.995	1106	464	18	24	1068	53	1141	0.0	1075
sp|P28749|RBL1_HUMAN	tr|A0A1U7U114|A0A1U7U114_TARSY	50.949	1107	463	19	24	1068	53	1141	0.0	1075
sp|P28749|RBL1_HUMAN	tr|A0A2K6V4C8|A0A2K6V4C8_SAIBB	51.085	1106	463	18	24	1068	50	1138	0.0	1073
sp|P28749|RBL1_HUMAN	tr|A0A2Y9ST68|A0A2Y9ST68_PHYMC	50.904	1106	465	18	24	1068	53	1141	0.0	1073
sp|P28749|RBL1_HUMAN	tr|H0XBB7|H0XBB7_OTOGA	51.129	1107	461	19	24	1068	52	1140	0.0	1073
sp|P28749|RBL1_HUMAN	tr|A0A2K5ZL30|A0A2K5ZL30_MANLE	50.588	1105	469	16	24	1068	52	1139	0.0	1073
sp|P28749|RBL1_HUMAN	tr|A0A2K5EN56|A0A2K5EN56_AOTNA	50.904	1106	465	18	24	1068	53	1141	0.0	1073
sp|P28749|RBL1_HUMAN	tr|A0A287DEX9|A0A287DEX9_ICTTR	50.000	1126	466	17	24	1068	52	1161	0.0	1072
sp|P28749|RBL1_HUMAN	tr|G1QK44|G1QK44_NOMLE	50.498	1105	470	16	24	1068	51	1138	0.0	1072
sp|P28749|RBL1_HUMAN	tr|A0A2K5KNY9|A0A2K5KNY9_CERAT	50.588	1105	469	16	24	1068	52	1139	0.0	1072
sp|P28749|RBL1_HUMAN	tr|A0A340XHF2|A0A340XHF2_LIPVE	50.904	1106	465	18	24	1068	53	1141	0.0	1071
sp|P28749|RBL1_HUMAN	tr|A0A096NIB6|A0A096NIB6_PAPAN	50.498	1105	471	16	24	1068	52	1140	0.0	1071
sp|P28749|RBL1_HUMAN	tr|A0A2K5X2M2|A0A2K5X2M2_MACFA	50.406	1109	467	17	24	1068	52	1141	0.0	1071
sp|P28749|RBL1_HUMAN	tr|A0A452G0H8|A0A452G0H8_CAPHI	50.226	1107	471	17	24	1068	52	1140	0.0	1071
sp|P28749|RBL1_HUMAN	tr|A0A2Y9DBN5|A0A2Y9DBN5_TRIMA	49.955	1123	469	19	14	1068	42	1139	0.0	1071
sp|P28749|RBL1_HUMAN	tr|F7IDQ1|F7IDQ1_CALJA	50.537	1118	463	19	24	1068	53	1153	0.0	1071
sp|P28749|RBL1_HUMAN	tr|A0A2U3ZC58|A0A2U3ZC58_ODORO	50.407	1105	471	15	24	1068	52	1139	0.0	1070
sp|P28749|RBL1_HUMAN	tr|A0A1D5QDE7|A0A1D5QDE7_MACMU	50.406	1109	467	17	24	1068	52	1141	0.0	1070
sp|P28749|RBL1_HUMAN	tr|A0A1S3WVM8|A0A1S3WVM8_ERIEU	50.361	1108	469	18	24	1068	51	1140	0.0	1070
sp|P28749|RBL1_HUMAN	tr|A0A5F4CVW8|A0A5F4CVW8_CANLF	50.045	1121	474	17	24	1068	52	1162	0.0	1067
sp|P28749|RBL1_HUMAN	tr|A0A2Y9LM68|A0A2Y9LM68_DELLE	50.909	1100	462	18	30	1068	1	1083	0.0	1066
sp|P28749|RBL1_HUMAN	tr|G3H0Q9|G3H0Q9_CRIGR	49.157	1127	495	17	4	1068	26	1136	0.0	1065
sp|P28749|RBL1_HUMAN	tr|G3T2Y2|G3T2Y2_LOXAF	50.223	1123	482	19	7	1068	31	1137	0.0	1065
sp|P28749|RBL1_HUMAN	tr|A0A151MS10|A0A151MS10_ALLMI	50.632	1108	426	21	30	1068	1	1056	0.0	1064
sp|P28749|RBL1_HUMAN	tr|A0A091E598|A0A091E598_FUKDA	50.088	1130	484	17	3	1068	26	1139	0.0	1064
sp|P28749|RBL1_HUMAN	tr|A0A087QX54|A0A087QX54_APTFO	51.144	1093	434	20	49	1068	1	1066	0.0	1056
sp|P28749|RBL1_HUMAN	tr|K7FKC5|K7FKC5_PELSI	52.045	1076	439	19	52	1066	1	1060	0.0	1054
sp|P28749|RBL1_HUMAN	tr|A0A1U8CAB4|A0A1U8CAB4_MESAU	48.936	1128	496	17	4	1068	25	1135	0.0	1053
sp|P28749|RBL1_HUMAN	tr|H9GN70|H9GN70_ANOCA	51.253	1077	452	17	22	1040	64	1125	0.0	1050
sp|P28749|RBL1_HUMAN	tr|A0A091VL94|A0A091VL94_OPIHO	50.689	1089	446	18	49	1068	1	1067	0.0	1050
sp|P28749|RBL1_HUMAN	tr|A0A1L8GKN3|A0A1L8GKN3_XENLA	50.046	1095	465	21	24	1068	25	1087	0.0	1049
sp|P28749|RBL1_HUMAN	sp|Q64700|RBL2_MOUSE	49.278	1108	488	15	19	1068	44	1135	0.0	1049
sp|P28749|RBL1_HUMAN	tr|A0A091J563|A0A091J563_EGRGA	51.289	1086	443	18	49	1068	1	1066	0.0	1048
sp|P28749|RBL1_HUMAN	tr|A0A5G3KKW6|A0A5G3KKW6_XENTR	49.634	1092	474	20	24	1068	40	1102	0.0	1046
sp|P28749|RBL1_HUMAN	tr|A0A091IGK4|A0A091IGK4_CALAN	50.832	1082	445	18	52	1068	1	1060	0.0	1043
sp|P28749|RBL1_HUMAN	tr|A0A060W4Z3|A0A060W4Z3_ONCMY	58.824	918	320	18	172	1068	15	895	0.0	1035
sp|P28749|RBL1_HUMAN	tr|G1MZH8|G1MZH8_MELGA	51.197	1086	434	23	52	1068	1	1059	0.0	1035
sp|P28749|RBL1_HUMAN	tr|R0JZV4|R0JZV4_ANAPL	50.743	1076	439	15	61	1068	1	1053	0.0	1034
sp|P28749|RBL1_HUMAN	tr|A0A2K6FR99|A0A2K6FR99_PROCO	76.479	710	104	7	1	706	1	651	0.0	1031
sp|P28749|RBL1_HUMAN	tr|A0A2K6FR99|A0A2K6FR99_PROCO	87.784	352	30	2	717	1068	597	935	0.0	629
sp|P28749|RBL1_HUMAN	tr|A0A2K6JU68|A0A2K6JU68_RHIBE	49.503	1107	466	20	24	1068	52	1127	0.0	1025
sp|P28749|RBL1_HUMAN	tr|A0A099ZBT4|A0A099ZBT4_TINGU	51.244	1085	445	19	49	1068	1	1066	0.0	1023
sp|P28749|RBL1_HUMAN	tr|A0A226N9K4|A0A226N9K4_CALSU	49.240	1119	442	21	22	1068	36	1100	0.0	1017
sp|P28749|RBL1_HUMAN	tr|A0A3Q1M1Y7|A0A3Q1M1Y7_BOVIN	48.512	1109	491	18	24	1068	52	1144	0.0	1009
sp|P28749|RBL1_HUMAN	tr|F7D4F9|F7D4F9_ORNAN	51.265	1028	412	20	105	1068	1	1003	0.0	1006
sp|P28749|RBL1_HUMAN	tr|A0A1U7RNQ0|A0A1U7RNQ0_ALLSI	51.787	1035	401	20	105	1068	1	1008	0.0	1004
sp|P28749|RBL1_HUMAN	tr|H0V7Y1|H0V7Y1_CAVPO	48.188	1104	453	17	24	1068	52	1095	0.0	989
sp|P28749|RBL1_HUMAN	tr|A0A384D1H2|A0A384D1H2_URSMA	49.902	1024	437	15	105	1068	1	1008	0.0	981
sp|P28749|RBL1_HUMAN	tr|A0A3B4T476|A0A3B4T476_SERDU	47.846	1091	503	22	17	1067	11	1075	0.0	979
sp|P28749|RBL1_HUMAN	tr|A0A0Q3ME25|A0A0Q3ME25_AMAAE	47.572	1112	456	21	22	1068	33	1082	0.0	968
sp|P28749|RBL1_HUMAN	tr|A0A1S3MLD4|A0A1S3MLD4_SALSA	46.333	1118	506	21	19	1067	13	1105	0.0	967
sp|P28749|RBL1_HUMAN	tr|A0A1S3G5N9|A0A1S3G5N9_DIPOR	47.899	1071	439	18	53	1068	2	1008	0.0	965
sp|P28749|RBL1_HUMAN	tr|L5KVF9|L5KVF9_PTEAL	47.533	1054	431	17	48	1068	10	974	0.0	942
sp|P28749|RBL1_HUMAN	tr|G3NYF0|G3NYF0_GASAC	46.339	1079	525	19	14	1068	5	1053	0.0	931
sp|P28749|RBL1_HUMAN	tr|A0A1S3KR30|A0A1S3KR30_SALSA	45.332	1114	493	22	20	1067	13	1076	0.0	926
sp|P28749|RBL1_HUMAN	tr|A0A2I0M2I6|A0A2I0M2I6_COLLI	54.363	848	342	10	52	884	2	819	0.0	907
sp|P28749|RBL1_HUMAN	tr|H2U457|H2U457_TAKRU	43.902	1107	459	33	14	1067	10	1007	0.0	824
sp|P28749|RBL1_HUMAN	tr|A0A067QPM2|A0A067QPM2_ZOONE	47.287	903	361	18	22	883	16	844	0.0	801
sp|P28749|RBL1_HUMAN	tr|A0A2K6FQK5|A0A2K6FQK5_PROCO	47.725	901	394	17	229	1068	41	925	0.0	800
sp|P28749|RBL1_HUMAN	tr|E9GV66|E9GV66_DAPPU	42.257	1072	498	26	19	1036	14	1018	0.0	798
sp|P28749|RBL1_HUMAN	tr|A0A0Q3TE66|A0A0Q3TE66_AMAAE	62.748	706	152	9	361	1062	136	734	0.0	796
sp|P28749|RBL1_HUMAN	tr|A0A0Q3TE66|A0A0Q3TE66_AMAAE	83.465	127	21	0	156	282	10	136	6.14e-63	239
sp|P28749|RBL1_HUMAN	tr|A0A026X1C4|A0A026X1C4_OOCBI	39.545	1100	528	26	22	1065	16	1034	0.0	751
sp|P28749|RBL1_HUMAN	tr|E2C5R9|E2C5R9_HARSA	39.005	1105	513	30	22	1065	16	1020	0.0	721
sp|P28749|RBL1_HUMAN	tr|G1P2J3|G1P2J3_MYOLU	46.296	756	336	16	368	1068	7	747	0.0	641
sp|P28749|RBL1_HUMAN	tr|D6WUA4|D6WUA4_TRICA	35.520	1067	520	33	24	1068	17	937	0.0	596
sp|P28749|RBL1_HUMAN	tr|A0A060WDH1|A0A060WDH1_ONCMY	51.533	522	229	7	20	536	14	516	4.08e-172	520
sp|P28749|RBL1_HUMAN	tr|A0A194QES0|A0A194QES0_PAPXU	37.773	871	389	25	20	877	14	744	4.55e-171	528
sp|P28749|RBL1_HUMAN	tr|H9IXG6|H9IXG6_BOMMO	39.617	626	315	13	53	667	1	574	1.04e-141	447
sp|P28749|RBL1_HUMAN	tr|H9IXG6|H9IXG6_BOMMO	32.432	148	81	7	926	1065	584	720	2.61e-08	64.3
sp|P28749|RBL1_HUMAN	tr|A0A1S3PV66|A0A1S3PV66_SALSA	39.589	682	333	16	401	1060	1	625	4.41e-141	444
sp|P28749|RBL1_HUMAN	tr|A0A060W0U2|A0A060W0U2_ONCMY	60.000	265	105	1	19	283	13	276	1.29e-110	351
sp|P28749|RBL1_HUMAN	sp|Q24472|RBF_DROME	32.748	626	325	18	1	587	1	569	1.96e-92	319
sp|P28749|RBL1_HUMAN	sp|Q24472|RBF_DROME	32.129	249	135	3	779	1026	573	788	2.16e-31	138
sp|P28749|RBL1_HUMAN	tr|A0A060WDW3|A0A060WDW3_ONCMY	38.689	473	215	9	646	1067	21	469	7.43e-88	296
sp|P28749|RBL1_HUMAN	tr|A0A1S3KVM5|A0A1S3KVM5_SALSA	39.865	444	198	12	640	1061	45	441	1.82e-82	281
sp|P28749|RBL1_HUMAN	tr|A0A060YFJ4|A0A060YFJ4_ONCMY	40.806	397	176	10	491	883	2	343	1.12e-81	275
sp|P28749|RBL1_HUMAN	tr|A0A060W7W5|A0A060W7W5_ONCMY	43.626	353	165	8	524	857	264	601	5.59e-79	276
sp|P28749|RBL1_HUMAN	tr|A0A060W7W5|A0A060W7W5_ONCMY	49.020	102	52	0	436	537	3	104	3.23e-23	111
sp|P28749|RBL1_HUMAN	tr|A0A0D9RYZ4|A0A0D9RYZ4_CHLSB	88.462	130	13	1	290	417	1	130	4.45e-70	234
sp|P28749|RBL1_HUMAN	tr|W5JE43|W5JE43_ANODA	27.097	620	391	10	9	591	7	602	6.19e-67	249
sp|P28749|RBL1_HUMAN	tr|W5JE43|W5JE43_ANODA	31.475	305	170	9	788	1068	665	954	3.23e-31	138
sp|P28749|RBL1_HUMAN	tr|A0A1S3KV96|A0A1S3KV96_SALSA	38.235	340	166	7	401	734	1	302	9.46e-61	216
sp|P28749|RBL1_HUMAN	tr|K7EBI3|K7EBI3_ORNAN	77.391	115	26	0	50	164	49	163	3.79e-58	202
sp|P28749|RBL1_HUMAN	tr|C0H9R0|C0H9R0_SALSA	26.955	601	327	18	23	586	46	571	2.99e-53	207
sp|P28749|RBL1_HUMAN	tr|C0H9R0|C0H9R0_SALSA	27.950	322	175	8	736	1046	584	859	3.13e-24	115
sp|P28749|RBL1_HUMAN	tr|H2UU62|H2UU62_TAKRU	26.892	621	351	18	62	647	82	634	8.17e-51	200
sp|P28749|RBL1_HUMAN	tr|H2UU62|H2UU62_TAKRU	28.803	309	152	9	781	1066	634	897	4.96e-26	121
sp|P28749|RBL1_HUMAN	tr|A0A1S3RIC7|A0A1S3RIC7_SALSA	26.789	601	325	19	23	586	46	568	1.19e-50	199
sp|P28749|RBL1_HUMAN	tr|A0A1S3RIC7|A0A1S3RIC7_SALSA	27.950	322	175	8	736	1046	581	856	3.37e-24	115
sp|P28749|RBL1_HUMAN	tr|A0A3B4UFL3|A0A3B4UFL3_SERDU	27.556	577	311	19	80	616	95	604	9.76e-50	196
sp|P28749|RBL1_HUMAN	tr|A0A3B4UFL3|A0A3B4UFL3_SERDU	28.247	308	155	8	781	1066	635	898	8.52e-24	114
sp|P28749|RBL1_HUMAN	tr|A0A099YVY9|A0A099YVY9_TINGU	28.922	529	290	16	86	584	27	499	6.09e-49	193
sp|P28749|RBL1_HUMAN	tr|A0A099YVY9|A0A099YVY9_TINGU	29.573	328	168	8	736	1046	515	796	3.13e-29	132
sp|P28749|RBL1_HUMAN	tr|G1PZA5|G1PZA5_MYOLU	64.567	127	44	1	24	150	58	183	1.04e-48	176
sp|P28749|RBL1_HUMAN	tr|A0A5F4CVL6|A0A5F4CVL6_CANLF	27.304	586	337	15	23	584	51	571	1.58e-47	190
sp|P28749|RBL1_HUMAN	tr|A0A5F4CVL6|A0A5F4CVL6_CANLF	29.358	327	164	8	735	1044	586	862	4.56e-26	122
sp|P28749|RBL1_HUMAN	tr|G3QAM1|G3QAM1_GASAC	25.309	648	349	18	52	658	77	630	2.82e-47	189
sp|P28749|RBL1_HUMAN	tr|G3QAM1|G3QAM1_GASAC	30.556	324	163	11	736	1046	586	860	3.77e-20	102
sp|P28749|RBL1_HUMAN	tr|G5BFH6|G5BFH6_HETGA	30.480	479	259	13	178	631	150	579	4.91e-47	188
sp|P28749|RBL1_HUMAN	tr|G5BFH6|G5BFH6_HETGA	30.592	304	141	10	761	1044	572	825	3.99e-25	119
sp|P28749|RBL1_HUMAN	tr|A0A1U7QQS6|A0A1U7QQS6_MESAU	27.721	588	330	17	23	583	104	623	5.29e-47	188
sp|P28749|RBL1_HUMAN	tr|A0A1U7QQS6|A0A1U7QQS6_MESAU	30.375	293	137	9	769	1044	672	914	6.24e-25	118
sp|P28749|RBL1_HUMAN	tr|H0VCW3|H0VCW3_CAVPO	30.898	479	257	13	178	631	107	536	6.27e-47	187
sp|P28749|RBL1_HUMAN	tr|H0VCW3|H0VCW3_CAVPO	29.934	304	143	10	761	1044	529	782	7.00e-24	114
sp|P28749|RBL1_HUMAN	sp|P13405|RB_MOUSE	27.721	588	330	17	23	583	53	572	1.12e-46	187
sp|P28749|RBL1_HUMAN	sp|P13405|RB_MOUSE	29.070	344	162	12	718	1044	585	863	7.07e-26	121
sp|P28749|RBL1_HUMAN	tr|A0A5F9D4D3|A0A5F9D4D3_RABIT	27.429	638	362	20	23	631	58	623	1.31e-46	187
sp|P28749|RBL1_HUMAN	tr|A0A5F9D4D3|A0A5F9D4D3_RABIT	29.022	317	154	10	745	1044	607	869	1.16e-24	117
sp|P28749|RBL1_HUMAN	tr|I3LXM0|I3LXM0_ICTTR	27.504	589	332	17	23	584	88	608	1.52e-46	187
sp|P28749|RBL1_HUMAN	tr|I3LXM0|I3LXM0_ICTTR	29.653	317	152	11	745	1044	637	899	5.46e-24	115
sp|P28749|RBL1_HUMAN	tr|G1NQ52|G1NQ52_MELGA	27.228	606	347	19	10	584	45	587	1.72e-46	187
sp|P28749|RBL1_HUMAN	tr|G1NQ52|G1NQ52_MELGA	28.614	332	171	9	735	1046	602	887	4.38e-26	122
sp|P28749|RBL1_HUMAN	tr|U3FWB8|U3FWB8_CALJA	26.995	589	335	17	23	584	58	578	2.21e-46	186
sp|P28749|RBL1_HUMAN	tr|U3FWB8|U3FWB8_CALJA	29.394	330	160	11	735	1044	593	869	9.36e-24	114
sp|P28749|RBL1_HUMAN	tr|A0A091JIU5|A0A091JIU5_EGRGA	27.036	577	330	17	35	584	8	520	2.67e-46	186
sp|P28749|RBL1_HUMAN	tr|A0A091JIU5|A0A091JIU5_EGRGA	29.483	329	169	8	735	1046	535	817	1.22e-27	126
sp|P28749|RBL1_HUMAN	tr|H2NJV6|H2NJV6_PONAB	26.845	637	367	20	23	631	59	624	2.77e-46	186
sp|P28749|RBL1_HUMAN	tr|H2NJV6|H2NJV6_PONAB	30.592	304	141	10	761	1044	617	870	1.01e-24	117
sp|P28749|RBL1_HUMAN	tr|A0A1U7TFF5|A0A1U7TFF5_TARSY	30.689	479	258	14	178	631	83	512	2.90e-46	185
sp|P28749|RBL1_HUMAN	tr|A0A1U7TFF5|A0A1U7TFF5_TARSY	31.046	306	144	10	761	1046	505	763	1.70e-25	119
sp|P28749|RBL1_HUMAN	tr|A0A091DBI7|A0A091DBI7_FUKDA	28.648	562	316	18	86	623	177	677	5.26e-46	185
sp|P28749|RBL1_HUMAN	tr|A0A091DBI7|A0A091DBI7_FUKDA	30.872	298	136	10	767	1044	684	931	9.03e-25	117
sp|P28749|RBL1_HUMAN	tr|A0A2U3VVR2|A0A2U3VVR2_ODORO	27.458	590	331	18	23	584	67	587	5.89e-46	185
sp|P28749|RBL1_HUMAN	tr|A0A2U3VVR2|A0A2U3VVR2_ODORO	30.717	293	136	8	769	1044	636	878	2.69e-26	122
sp|P28749|RBL1_HUMAN	tr|G1LAC8|G1LAC8_AILME	27.365	592	329	19	23	584	37	557	6.78e-46	184
sp|P28749|RBL1_HUMAN	tr|G1LAC8|G1LAC8_AILME	29.358	327	164	8	735	1044	572	848	3.19e-26	122
sp|P28749|RBL1_HUMAN	tr|M3XDA4|M3XDA4_FELCA	30.115	435	226	9	178	584	198	582	8.75e-46	184
sp|P28749|RBL1_HUMAN	tr|M3XDA4|M3XDA4_FELCA	30.375	293	137	8	769	1044	630	872	1.02e-25	120
sp|P28749|RBL1_HUMAN	tr|I2CVJ1|I2CVJ1_MACMU	26.845	637	367	20	23	631	59	624	8.82e-46	184
sp|P28749|RBL1_HUMAN	tr|I2CVJ1|I2CVJ1_MACMU	30.592	304	141	10	761	1044	617	870	1.01e-24	117
sp|P28749|RBL1_HUMAN	tr|A0A2K5UC26|A0A2K5UC26_MACFA	26.845	637	367	20	23	631	59	624	8.82e-46	184
sp|P28749|RBL1_HUMAN	tr|A0A2K5UC26|A0A2K5UC26_MACFA	30.592	304	141	10	761	1044	617	870	1.01e-24	117
sp|P28749|RBL1_HUMAN	tr|A0A2K5CHJ4|A0A2K5CHJ4_AOTNA	27.441	594	326	19	23	584	56	576	9.16e-46	184
sp|P28749|RBL1_HUMAN	tr|A0A2K5CHJ4|A0A2K5CHJ4_AOTNA	29.394	330	160	11	735	1044	591	867	8.94e-24	114
sp|P28749|RBL1_HUMAN	tr|A0A0D9RYS3|A0A0D9RYS3_CHLSB	26.871	588	337	17	23	584	59	579	9.46e-46	184
sp|P28749|RBL1_HUMAN	tr|A0A0D9RYS3|A0A0D9RYS3_CHLSB	30.303	330	157	11	735	1044	594	870	4.98e-25	118
sp|P28749|RBL1_HUMAN	tr|A0A2U3YAF6|A0A2U3YAF6_LEPWE	29.885	435	227	9	178	584	113	497	9.68e-46	184
sp|P28749|RBL1_HUMAN	tr|A0A2U3YAF6|A0A2U3YAF6_LEPWE	29.664	327	163	8	735	1044	512	788	1.88e-26	122
sp|P28749|RBL1_HUMAN	tr|A0A2K5KYN1|A0A2K5KYN1_CERAT	26.871	588	337	17	23	584	57	577	9.97e-46	184
sp|P28749|RBL1_HUMAN	tr|A0A2K5KYN1|A0A2K5KYN1_CERAT	30.592	304	141	10	761	1044	615	868	1.06e-24	117
sp|P28749|RBL1_HUMAN	tr|G1KBZ3|G1KBZ3_ANOCA	25.122	613	359	16	3	584	13	556	1.19e-45	184
sp|P28749|RBL1_HUMAN	tr|G1KBZ3|G1KBZ3_ANOCA	30.097	309	146	9	762	1046	589	851	1.09e-24	117
sp|P28749|RBL1_HUMAN	tr|A0A340Y490|A0A340Y490_LIPVE	31.409	433	223	12	178	584	196	580	1.34e-45	184
sp|P28749|RBL1_HUMAN	tr|A0A340Y490|A0A340Y490_LIPVE	28.746	327	166	8	735	1044	595	871	1.41e-25	120
sp|P28749|RBL1_HUMAN	tr|F1RK14|F1RK14_PIG	31.235	429	229	11	178	584	204	588	1.67e-45	184
sp|P28749|RBL1_HUMAN	tr|F1RK14|F1RK14_PIG	28.657	335	162	10	733	1044	600	880	1.44e-25	120
sp|P28749|RBL1_HUMAN	tr|A0A455BZ93|A0A455BZ93_PHYMC	27.844	589	330	18	23	584	60	580	2.51e-45	183
sp|P28749|RBL1_HUMAN	tr|A0A455BZ93|A0A455BZ93_PHYMC	28.746	327	166	8	735	1044	595	871	1.65e-25	120
sp|P28749|RBL1_HUMAN	tr|M3XQR1|M3XQR1_MUSPF	27.119	590	333	18	23	584	79	599	2.76e-45	183
sp|P28749|RBL1_HUMAN	tr|M3XQR1|M3XQR1_MUSPF	29.052	327	165	8	735	1044	614	890	9.58e-26	120
sp|P28749|RBL1_HUMAN	tr|G1PBA6|G1PBA6_MYOLU	30.115	435	226	9	178	584	150	534	3.23e-45	182
sp|P28749|RBL1_HUMAN	tr|G1PBA6|G1PBA6_MYOLU	29.052	327	165	8	735	1044	549	825	1.19e-25	120
sp|P28749|RBL1_HUMAN	tr|A0A2Y9DL89|A0A2Y9DL89_TRIMA	30.805	435	233	11	173	584	200	589	3.30e-45	182
sp|P28749|RBL1_HUMAN	tr|A0A2Y9DL89|A0A2Y9DL89_TRIMA	29.664	327	163	9	735	1044	604	880	1.38e-26	123
sp|P28749|RBL1_HUMAN	tr|H2Q7K0|H2Q7K0_PANTR	26.550	629	363	20	23	623	59	616	3.47e-45	182
sp|P28749|RBL1_HUMAN	tr|H2Q7K0|H2Q7K0_PANTR	30.592	304	141	10	761	1044	617	870	9.08e-25	117
sp|P28749|RBL1_HUMAN	sp|P06400|RB_HUMAN	26.972	634	354	22	23	623	59	616	3.83e-45	182
sp|P28749|RBL1_HUMAN	sp|P06400|RB_HUMAN	30.592	304	141	10	761	1044	617	870	9.23e-25	117
sp|P28749|RBL1_HUMAN	tr|A0A384DDQ7|A0A384DDQ7_URSMA	27.365	592	329	19	23	584	31	551	3.87e-45	182
sp|P28749|RBL1_HUMAN	tr|A0A384DDQ7|A0A384DDQ7_URSMA	30.375	293	137	8	769	1044	600	842	4.13e-26	122
sp|P28749|RBL1_HUMAN	tr|A0A452DQP0|A0A452DQP0_CAPHI	27.334	589	333	18	23	584	62	582	4.39e-45	182
sp|P28749|RBL1_HUMAN	tr|A0A452DQP0|A0A452DQP0_CAPHI	29.052	327	165	8	735	1044	597	873	5.54e-26	121
sp|P28749|RBL1_HUMAN	tr|F1MD46|F1MD46_BOVIN	27.411	591	330	19	23	584	59	579	4.45e-45	182
sp|P28749|RBL1_HUMAN	tr|F1MD46|F1MD46_BOVIN	29.022	317	154	9	745	1044	608	870	2.02e-25	119
sp|P28749|RBL1_HUMAN	tr|H0WWC8|H0WWC8_OTOGA	29.522	481	271	13	173	631	191	625	5.10e-45	182
sp|P28749|RBL1_HUMAN	tr|H0WWC8|H0WWC8_OTOGA	30.263	304	142	10	761	1044	618	871	7.46e-25	117
sp|P28749|RBL1_HUMAN	tr|A0A2U4BGD6|A0A2U4BGD6_TURTR	31.002	429	230	11	178	584	193	577	5.79e-45	182
sp|P28749|RBL1_HUMAN	tr|A0A2U4BGD6|A0A2U4BGD6_TURTR	28.746	327	166	8	735	1044	592	868	1.37e-25	120
sp|P28749|RBL1_HUMAN	tr|L5KEH9|L5KEH9_PTEAL	31.132	424	226	11	178	579	192	571	6.47e-45	182
sp|P28749|RBL1_HUMAN	tr|L5KEH9|L5KEH9_PTEAL	29.022	317	154	9	745	1044	605	867	1.60e-25	120
sp|P28749|RBL1_HUMAN	tr|W5PEI6|W5PEI6_SHEEP	27.334	589	333	18	23	584	70	590	6.48e-45	182
sp|P28749|RBL1_HUMAN	tr|W5PEI6|W5PEI6_SHEEP	29.052	327	165	8	735	1044	605	881	6.00e-26	121
sp|P28749|RBL1_HUMAN	tr|G3UL03|G3UL03_LOXAF	26.568	606	356	16	3	584	35	575	7.99e-45	181
sp|P28749|RBL1_HUMAN	tr|G3UL03|G3UL03_LOXAF	29.831	295	142	10	770	1046	625	872	2.95e-22	109
sp|P28749|RBL1_HUMAN	tr|A0A1S3ELD5|A0A1S3ELD5_DIPOR	26.667	630	361	18	23	623	57	614	9.75e-45	181
sp|P28749|RBL1_HUMAN	tr|A0A1S3ELD5|A0A1S3ELD5_DIPOR	29.934	304	143	10	761	1044	615	868	1.74e-24	116
sp|P28749|RBL1_HUMAN	tr|A0A1S3W9R4|A0A1S3W9R4_ERIEU	30.206	437	233	11	173	584	86	475	1.03e-44	180
sp|P28749|RBL1_HUMAN	tr|A0A1S3W9R4|A0A1S3W9R4_ERIEU	30.034	293	138	9	769	1044	524	766	5.68e-24	115
sp|P28749|RBL1_HUMAN	tr|A0A091WNJ7|A0A091WNJ7_OPIHO	27.664	535	289	16	86	584	27	499	1.27e-44	180
sp|P28749|RBL1_HUMAN	tr|A0A091WNJ7|A0A091WNJ7_OPIHO	28.571	329	168	9	735	1046	514	792	2.77e-25	119
sp|P28749|RBL1_HUMAN	tr|A0A3Q0H679|A0A3Q0H679_ALLSI	28.257	545	289	17	86	588	82	566	1.58e-44	180
sp|P28749|RBL1_HUMAN	tr|A0A3Q0H679|A0A3Q0H679_ALLSI	28.840	319	160	10	745	1046	584	852	2.09e-24	116
sp|P28749|RBL1_HUMAN	tr|A0A3Q2LFC4|A0A3Q2LFC4_HORSE	26.504	615	345	16	3	584	41	581	1.68e-44	181
sp|P28749|RBL1_HUMAN	tr|A0A3Q2LFC4|A0A3Q2LFC4_HORSE	29.358	327	164	8	735	1044	596	872	3.84e-26	122
sp|P28749|RBL1_HUMAN	tr|A0A151MHI4|A0A151MHI4_ALLMI	28.305	537	299	16	86	588	328	812	1.74e-44	181
sp|P28749|RBL1_HUMAN	tr|A0A151MHI4|A0A151MHI4_ALLMI	28.527	319	161	10	745	1046	830	1098	6.08e-24	115
sp|P28749|RBL1_HUMAN	tr|A0A2K6TSU6|A0A2K6TSU6_SAIBB	27.104	594	328	18	23	584	57	577	1.82e-44	180
sp|P28749|RBL1_HUMAN	tr|A0A2K6TSU6|A0A2K6TSU6_SAIBB	29.934	304	143	10	761	1044	615	868	1.28e-23	114
sp|P28749|RBL1_HUMAN	tr|A0A4X2M8U2|A0A4X2M8U2_VOMUR	28.153	444	259	9	173	596	186	589	7.44e-44	178
sp|P28749|RBL1_HUMAN	tr|A0A4X2M8U2|A0A4X2M8U2_VOMUR	27.964	329	173	9	735	1046	593	874	5.53e-22	108
sp|P28749|RBL1_HUMAN	tr|G3RJZ9|G3RJZ9_GORGO	27.288	579	314	20	23	568	59	563	8.89e-44	177
sp|P28749|RBL1_HUMAN	tr|G3RJZ9|G3RJZ9_GORGO	33.094	139	64	8	923	1044	572	698	4.40e-04	50.4
sp|P28749|RBL1_HUMAN	tr|A0A093GXA4|A0A093GXA4_DRYPU	30.000	430	238	12	177	584	132	520	1.79e-43	176
sp|P28749|RBL1_HUMAN	tr|A0A093GXA4|A0A093GXA4_DRYPU	28.875	329	171	8	735	1046	535	817	1.33e-27	126
sp|P28749|RBL1_HUMAN	tr|K7FQ20|K7FQ20_PELSI	25.365	548	300	11	86	588	95	578	3.87e-43	176
sp|P28749|RBL1_HUMAN	tr|K7FQ20|K7FQ20_PELSI	29.179	329	170	9	735	1046	582	864	3.19e-25	119
sp|P28749|RBL1_HUMAN	tr|A0A091HY37|A0A091HY37_CALAN	27.036	577	330	17	35	584	9	521	4.14e-43	176
sp|P28749|RBL1_HUMAN	tr|A0A091HY37|A0A091HY37_CALAN	28.571	329	172	8	735	1046	536	818	4.61e-25	118
sp|P28749|RBL1_HUMAN	tr|A0A2I0MRW2|A0A2I0MRW2_COLLI	27.462	528	299	15	86	584	79	551	4.40e-43	176
sp|P28749|RBL1_HUMAN	tr|A0A2I0MRW2|A0A2I0MRW2_COLLI	28.875	329	171	8	735	1046	566	848	1.00e-24	117
sp|P28749|RBL1_HUMAN	tr|A0A087RCZ2|A0A087RCZ2_APTFO	27.843	510	288	15	86	568	48	504	8.30e-43	169
sp|P28749|RBL1_HUMAN	tr|H0ZPQ2|H0ZPQ2_TAEGU	27.514	527	300	14	86	584	55	527	8.48e-43	174
sp|P28749|RBL1_HUMAN	tr|H0ZPQ2|H0ZPQ2_TAEGU	28.485	330	172	8	735	1046	542	825	8.18e-23	111
sp|P28749|RBL1_HUMAN	tr|A0A0L7KMA4|A0A0L7KMA4_9NEOP	50.000	146	72	1	21	165	15	160	1.75e-41	163
sp|P28749|RBL1_HUMAN	tr|A0A2K5Z1Z8|A0A2K5Z1Z8_MANLE	31.538	390	207	11	248	623	236	579	6.90e-41	169
sp|P28749|RBL1_HUMAN	tr|A0A2K5Z1Z8|A0A2K5Z1Z8_MANLE	30.592	304	141	10	761	1044	580	833	8.12e-25	117
sp|P28749|RBL1_HUMAN	tr|A0A096NYR1|A0A096NYR1_PAPAN	31.538	390	207	11	248	623	234	577	8.45e-41	168
sp|P28749|RBL1_HUMAN	tr|A0A096NYR1|A0A096NYR1_PAPAN	30.592	304	141	10	761	1044	578	831	8.37e-25	117
sp|P28749|RBL1_HUMAN	tr|A0A060YPR5|A0A060YPR5_ONCMY	35.691	311	141	10	489	795	46	301	2.23e-40	158
sp|P28749|RBL1_HUMAN	tr|G1QSS9|G1QSS9_NOMLE	26.060	637	363	21	23	631	59	615	2.78e-40	167
sp|P28749|RBL1_HUMAN	tr|G1QSS9|G1QSS9_NOMLE	30.592	304	141	10	761	1044	608	861	6.93e-25	118
sp|P28749|RBL1_HUMAN	tr|F7E832|F7E832_ORNAN	28.780	410	238	7	193	584	3	376	2.37e-39	162
sp|P28749|RBL1_HUMAN	tr|F7E832|F7E832_ORNAN	28.840	319	159	10	745	1046	405	672	7.25e-23	111
sp|P28749|RBL1_HUMAN	tr|A0A5G3K1T3|A0A5G3K1T3_XENTR	25.127	589	344	17	21	579	30	551	5.74e-39	163
sp|P28749|RBL1_HUMAN	tr|A0A5G3K1T3|A0A5G3K1T3_XENTR	27.673	318	160	11	752	1051	587	852	5.68e-17	92.4
sp|P28749|RBL1_HUMAN	tr|A0A2R8ZB74|A0A2R8ZB74_PANPA	26.202	645	342	23	23	631	59	605	1.11e-37	159
sp|P28749|RBL1_HUMAN	tr|A0A2R8ZB74|A0A2R8ZB74_PANPA	30.392	306	141	11	761	1044	598	853	1.92e-23	113
sp|P28749|RBL1_HUMAN	tr|A0A060Z6P6|A0A060Z6P6_ONCMY	76.136	88	21	0	80	167	1	88	1.69e-37	142
sp|P28749|RBL1_HUMAN	tr|A0A1L8H9G0|A0A1L8H9G0_XENLA	24.423	520	310	11	86	579	88	550	2.25e-36	154
sp|P28749|RBL1_HUMAN	tr|A0A1L8H9G0|A0A1L8H9G0_XENLA	27.609	297	147	10	752	1030	586	832	7.62e-16	89.0
sp|P28749|RBL1_HUMAN	tr|A0A0Q3T032|A0A0Q3T032_AMAAE	24.441	581	308	17	18	568	23	502	2.35e-36	150
sp|P28749|RBL1_HUMAN	tr|A0A2K6L8I3|A0A2K6L8I3_RHIBE	37.619	210	118	2	385	584	260	466	2.71e-36	154
sp|P28749|RBL1_HUMAN	tr|A0A2K6L8I3|A0A2K6L8I3_RHIBE	30.592	304	141	10	761	1044	504	757	1.18e-24	117
sp|P28749|RBL1_HUMAN	sp|A2YXJ7|RBR1_ORYSI	26.146	589	322	21	58	581	82	622	6.45e-34	147
sp|P28749|RBL1_HUMAN	sp|A2YXJ7|RBR1_ORYSI	26.740	273	148	5	788	1038	733	975	5.80e-22	108
sp|P28749|RBL1_HUMAN	tr|G1UDF6|G1UDF6_PHYPA	26.036	603	384	16	24	581	111	696	5.47e-33	144
sp|P28749|RBL1_HUMAN	tr|G1UDF6|G1UDF6_PHYPA	29.333	300	146	9	762	1034	794	1054	7.82e-23	111
sp|P28749|RBL1_HUMAN	tr|G1UDF5|G1UDF5_PHYPA	25.645	581	370	15	47	581	133	697	1.28e-32	143
sp|P28749|RBL1_HUMAN	tr|G1UDF5|G1UDF5_PHYPA	29.333	300	147	8	762	1034	796	1057	3.17e-23	112
sp|P28749|RBL1_HUMAN	tr|M0TLE9|M0TLE9_MUSAM	26.613	620	361	24	24	581	25	612	1.43e-32	142
sp|P28749|RBL1_HUMAN	tr|M0TLE9|M0TLE9_MUSAM	27.213	305	155	8	761	1038	708	972	6.25e-23	112
sp|P28749|RBL1_HUMAN	tr|A0A1D6QIV5|A0A1D6QIV5_MAIZE	24.786	585	336	18	58	581	77	618	1.62e-32	142
sp|P28749|RBL1_HUMAN	tr|A0A1D6QIV5|A0A1D6QIV5_MAIZE	26.490	302	159	7	761	1038	711	973	2.33e-21	106
sp|P28749|RBL1_HUMAN	tr|A0A226MGR3|A0A226MGR3_CALSU	36.702	188	104	3	393	568	3	187	2.09e-32	130
sp|P28749|RBL1_HUMAN	tr|A0A5G3K2U0|A0A5G3K2U0_XENTR	24.854	515	287	16	86	579	28	463	6.10e-32	140
sp|P28749|RBL1_HUMAN	tr|A0A5G3K2U0|A0A5G3K2U0_XENTR	27.628	333	168	12	736	1051	484	760	2.55e-16	90.1
sp|P28749|RBL1_HUMAN	tr|F7DDH2|F7DDH2_XENTR	24.708	514	289	15	86	579	41	476	7.09e-32	140
sp|P28749|RBL1_HUMAN	tr|F7DDH2|F7DDH2_XENTR	27.628	333	168	12	736	1051	497	773	2.20e-16	90.5
sp|P28749|RBL1_HUMAN	tr|A0A5G3K3L5|A0A5G3K3L5_XENTR	27.570	428	240	13	178	579	153	536	1.08e-31	139
sp|P28749|RBL1_HUMAN	tr|A0A5G3K3L5|A0A5G3K3L5_XENTR	27.545	334	171	12	736	1051	557	837	4.82e-17	92.8
sp|P28749|RBL1_HUMAN	tr|G3PWQ4|G3PWQ4_GASAC	35.789	190	119	2	410	598	18	205	1.60e-31	129
sp|P28749|RBL1_HUMAN	tr|A0A5G3K1D3|A0A5G3K1D3_XENTR	31.010	287	157	8	300	579	88	340	1.61e-31	136
sp|P28749|RBL1_HUMAN	tr|A0A5G3K1D3|A0A5G3K1D3_XENTR	32.515	163	104	4	736	895	361	520	5.11e-11	72.8
sp|P28749|RBL1_HUMAN	sp|Q3LXA7|RBR3_MAIZE	25.645	581	336	18	58	581	78	619	2.08e-31	139
sp|P28749|RBL1_HUMAN	sp|Q3LXA7|RBR3_MAIZE	27.875	287	142	7	761	1021	711	958	1.12e-22	111
sp|P28749|RBL1_HUMAN	tr|A0A5G3K2P0|A0A5G3K2P0_XENTR	23.169	587	331	16	21	579	82	576	5.68e-31	137
sp|P28749|RBL1_HUMAN	tr|A0A5G3K2P0|A0A5G3K2P0_XENTR	27.628	333	168	12	736	1051	597	873	2.20e-16	90.5
sp|P28749|RBL1_HUMAN	tr|Q9VF04|Q9VF04_DROME	24.390	615	357	22	25	602	21	564	2.64e-29	131
sp|P28749|RBL1_HUMAN	tr|Q9VF04|Q9VF04_DROME	41.176	102	55	4	785	884	561	659	6.90e-05	53.1
sp|P28749|RBL1_HUMAN	tr|A0A0L7KTZ1|A0A0L7KTZ1_9NEOP	25.586	512	272	19	367	853	10	437	5.20e-29	128
sp|P28749|RBL1_HUMAN	tr|A0A3B6SIH6|A0A3B6SIH6_WHEAT	23.793	580	349	18	58	581	94	636	3.11e-28	129
sp|P28749|RBL1_HUMAN	tr|A0A3B6SIH6|A0A3B6SIH6_WHEAT	27.483	302	156	9	761	1038	725	987	2.57e-20	103
sp|P28749|RBL1_HUMAN	tr|A0A3B6RF25|A0A3B6RF25_WHEAT	23.793	580	349	18	58	581	94	636	5.73e-28	128
sp|P28749|RBL1_HUMAN	tr|A0A3B6RF25|A0A3B6RF25_WHEAT	26.974	304	155	8	761	1038	725	987	2.85e-20	103
sp|P28749|RBL1_HUMAN	sp|A9UL13|RBR1_WHEAT	23.793	580	349	18	58	581	30	572	5.89e-28	128
sp|P28749|RBL1_HUMAN	sp|A9UL13|RBR1_WHEAT	26.974	304	155	8	761	1038	661	923	3.08e-20	103
sp|P28749|RBL1_HUMAN	tr|A0A444YVB5|A0A444YVB5_ARAHY	24.220	673	376	25	28	616	38	660	6.44e-28	128
sp|P28749|RBL1_HUMAN	tr|A0A444YVB5|A0A444YVB5_ARAHY	26.284	331	171	11	734	1038	694	977	7.77e-19	98.6
sp|P28749|RBL1_HUMAN	tr|A0A3B6TR49|A0A3B6TR49_WHEAT	23.951	572	358	17	58	581	94	636	1.01e-27	127
sp|P28749|RBL1_HUMAN	tr|A0A3B6TR49|A0A3B6TR49_WHEAT	25.484	310	160	7	761	1038	725	995	2.36e-19	100
sp|P28749|RBL1_HUMAN	tr|M0T571|M0T571_MUSAM	25.244	614	376	21	24	581	26	612	3.08e-27	125
sp|P28749|RBL1_HUMAN	tr|M0T571|M0T571_MUSAM	27.184	309	167	8	761	1050	710	979	5.15e-22	108
sp|P28749|RBL1_HUMAN	tr|A0A1S2ZRI2|A0A1S2ZRI2_ERIEU	27.434	452	249	13	193	619	76	473	4.48e-27	122
sp|P28749|RBL1_HUMAN	tr|A0A060W059|A0A060W059_ONCMY	44.828	145	69	5	927	1064	146	286	5.27e-27	118
sp|P28749|RBL1_HUMAN	tr|A0A5G3K2Y0|A0A5G3K2Y0_XENTR	26.316	418	248	11	178	579	141	514	1.17e-26	123
sp|P28749|RBL1_HUMAN	tr|A0A5G3K2Y0|A0A5G3K2Y0_XENTR	27.628	333	168	12	736	1051	535	811	1.86e-16	90.9
sp|P28749|RBL1_HUMAN	sp|Q9LKZ3|RBR1_ARATH	23.379	663	403	21	20	608	22	653	2.69e-26	122
sp|P28749|RBL1_HUMAN	sp|Q9LKZ3|RBR1_ARATH	27.801	241	123	6	761	989	711	912	1.56e-20	103
sp|P28749|RBL1_HUMAN	tr|A0A3B6JK15|A0A3B6JK15_WHEAT	24.695	656	362	24	24	597	18	623	1.80e-25	120
sp|P28749|RBL1_HUMAN	tr|A0A3B6JK15|A0A3B6JK15_WHEAT	27.703	296	145	9	761	1032	688	938	4.51e-19	99.4
sp|P28749|RBL1_HUMAN	tr|A0A2K6FAU9|A0A2K6FAU9_PROCO	28.615	325	164	9	735	1044	458	729	4.53e-25	118
sp|P28749|RBL1_HUMAN	tr|A0A2K6FAU9|A0A2K6FAU9_PROCO	50.746	67	33	0	518	584	377	443	1.29e-12	78.2
sp|P28749|RBL1_HUMAN	tr|R1FG57|R1FG57_EMIHU	24.376	521	334	16	78	574	314	798	1.10e-24	117
sp|P28749|RBL1_HUMAN	tr|R1FG57|R1FG57_EMIHU	39.000	100	54	3	787	880	824	922	4.89e-12	76.6
sp|P28749|RBL1_HUMAN	tr|A0A3B6HVC9|A0A3B6HVC9_WHEAT	24.164	658	363	24	24	597	18	623	1.40e-24	117
sp|P28749|RBL1_HUMAN	tr|A0A3B6HVC9|A0A3B6HVC9_WHEAT	26.962	293	155	7	763	1032	682	938	1.76e-19	100
sp|P28749|RBL1_HUMAN	tr|A0A060X2Q7|A0A060X2Q7_ONCMY	28.704	324	170	10	736	1046	456	731	3.08e-24	115
sp|P28749|RBL1_HUMAN	tr|A0A060X2Q7|A0A060X2Q7_ONCMY	23.928	443	245	16	23	445	46	416	5.15e-23	111
sp|P28749|RBL1_HUMAN	tr|B8BKW0|B8BKW0_ORYSI	24.836	608	390	19	15	581	7	588	3.10e-23	112
sp|P28749|RBL1_HUMAN	tr|B8BKW0|B8BKW0_ORYSI	27.863	262	137	7	790	1032	709	937	1.40e-19	100
sp|P28749|RBL1_HUMAN	tr|A0A1D6QIF0|A0A1D6QIF0_MAIZE	32.000	225	141	3	367	581	282	504	7.04e-23	111
sp|P28749|RBL1_HUMAN	tr|A0A1D6QIF0|A0A1D6QIF0_MAIZE	25.424	236	134	5	763	989	597	799	6.09e-17	92.4
sp|P28749|RBL1_HUMAN	tr|A0A060YEA3|A0A060YEA3_ONCMY	44.138	145	71	5	924	1060	36	178	7.91e-23	103
sp|P28749|RBL1_HUMAN	sp|Q8H0J6|RBR2_MAIZE	31.556	225	142	3	367	581	256	478	9.54e-23	111
sp|P28749|RBL1_HUMAN	sp|Q8H0J6|RBR2_MAIZE	25.606	289	163	7	763	1032	571	826	1.31e-19	100
sp|P28749|RBL1_HUMAN	tr|A0A3B6IT19|A0A3B6IT19_WHEAT	25.040	623	355	23	24	581	18	593	9.69e-23	111
sp|P28749|RBL1_HUMAN	tr|A0A3B6IT19|A0A3B6IT19_WHEAT	28.669	293	146	9	761	1032	688	938	1.06e-20	104
sp|P28749|RBL1_HUMAN	tr|A0A060YHV9|A0A060YHV9_ONCMY	47.107	121	58	4	924	1040	36	154	1.09e-22	101
sp|P28749|RBL1_HUMAN	tr|A0A5G3K344|A0A5G3K344_XENTR	31.628	215	122	6	371	579	209	404	2.25e-22	109
sp|P28749|RBL1_HUMAN	tr|A0A5G3K344|A0A5G3K344_XENTR	27.545	334	171	12	736	1051	425	705	3.72e-17	92.8
sp|P28749|RBL1_HUMAN	tr|A0A5G3K344|A0A5G3K344_XENTR	21.138	123	72	2	86	207	28	126	2.1	38.5
sp|P28749|RBL1_HUMAN	tr|A0A1D6F666|A0A1D6F666_MAIZE	31.839	223	144	3	367	581	263	485	6.05e-22	108
sp|P28749|RBL1_HUMAN	tr|A0A1D6F666|A0A1D6F666_MAIZE	24.922	321	180	9	738	1032	548	833	1.27e-19	100
sp|P28749|RBL1_HUMAN	sp|Q9LKX9|RBR1_MAIZE	31.839	223	144	3	367	581	257	479	6.71e-22	108
sp|P28749|RBL1_HUMAN	sp|Q9LKX9|RBR1_MAIZE	24.922	321	180	9	738	1032	542	827	1.55e-19	100
sp|P28749|RBL1_HUMAN	tr|A0A2K1IXU8|A0A2K1IXU8_PHYPA	26.039	361	219	12	243	586	11	340	1.80e-21	106
sp|P28749|RBL1_HUMAN	tr|A0A2K1IXU8|A0A2K1IXU8_PHYPA	30.660	212	104	5	738	948	432	601	1.21e-18	97.4
sp|P28749|RBL1_HUMAN	tr|G3HR86|G3HR86_CRIGR	29.348	276	128	9	795	1053	27	252	1.74e-20	99.0
sp|P28749|RBL1_HUMAN	tr|A0A2K1IXV2|A0A2K1IXV2_PHYPA	33.540	161	79	2	788	948	27	159	7.38e-20	94.0
sp|P28749|RBL1_HUMAN	tr|A0A0Q3PCA1|A0A0Q3PCA1_AMAAE	28.226	248	116	7	815	1046	74	275	7.20e-18	92.4
sp|P28749|RBL1_HUMAN	tr|G3PWQ5|G3PWQ5_GASAC	36.196	163	87	6	915	1065	3	160	1.10e-14	78.6
sp|P28749|RBL1_HUMAN	tr|A0A060YHD0|A0A060YHD0_ONCMY	60.000	50	20	0	835	884	1	50	1.06e-12	69.3
sp|P28749|RBL1_HUMAN	tr|A0A060WXZ7|A0A060WXZ7_ONCMY	32.773	119	54	1	474	566	3	121	1.30e-12	71.2
sp|P28749|RBL1_HUMAN	tr|A8HY72|A8HY72_CHLRE	29.518	166	79	4	791	950	818	951	2.19e-11	74.3
sp|P28749|RBL1_HUMAN	tr|A8HY72|A8HY72_CHLRE	26.733	202	136	5	385	575	423	623	5.48e-11	73.2
sp|P28749|RBL1_HUMAN	sp|Q54FX2|RBLA_DICDI	31.405	121	80	2	460	579	712	830	4.43e-11	73.6
sp|P28749|RBL1_HUMAN	sp|Q54FX2|RBLA_DICDI	23.323	313	174	10	63	327	236	530	7.65e-10	69.3
sp|P28749|RBL1_HUMAN	sp|Q54FX2|RBLA_DICDI	27.885	104	73	2	764	865	864	967	0.56	40.4
sp|P28749|RBL1_HUMAN	tr|A0A060ZAH1|A0A060ZAH1_ONCMY	54.000	50	23	0	519	568	27	76	3.25e-10	63.2
sp|P28749|RBL1_HUMAN	tr|A0A226MGQ6|A0A226MGQ6_CALSU	25.000	292	181	11	86	353	45	322	2.81e-07	59.7
sp|P28749|RBL1_HUMAN	tr|A0A067RCH7|A0A067RCH7_ZOONE	37.363	91	49	3	977	1065	5	89	3.68e-06	51.6
sp|P28749|RBL1_HUMAN	tr|A0A2K1IXX1|A0A2K1IXX1_PHYPA	20.188	213	142	4	28	219	98	303	0.005	46.2
sp|P28749|RBL1_HUMAN	tr|A0A060YKN8|A0A060YKN8_ONCMY	48.649	37	19	0	19	55	282	318	0.016	44.7
sp|P28749|RBL1_HUMAN	tr|B8BXP7|B8BXP7_THAPS	31.111	90	56	3	802	885	1028	1117	1.3	39.3
sp|P28749|RBL1_HUMAN	tr|A0A3B6LYW0|A0A3B6LYW0_WHEAT	31.111	90	58	2	345	431	185	273	1.7	38.5
sp|P28749|RBL1_HUMAN	tr|A0A3B6N2X8|A0A3B6N2X8_WHEAT	30.000	90	59	2	345	431	48	136	2.2	38.1
sp|P28749|RBL1_HUMAN	tr|A0A2K6UTY7|A0A2K6UTY7_SAIBB	29.070	86	53	4	809	891	38	118	2.5	37.7
sp|P28749|RBL1_HUMAN	tr|A0A0L7LU20|A0A0L7LU20_9NEOP	39.130	69	36	2	609	671	5608	5676	3.5	38.1
sp|P28749|RBL1_HUMAN	tr|A0A060WYJ5|A0A060WYJ5_ONCMY	24.242	165	92	5	304	466	354	487	6.3	37.0
sp|P28749|RBL1_HUMAN	tr|A0A2I0MTI8|A0A2I0MTI8_COLLI	25.926	135	76	4	606	716	342	476	7.2	36.6
sp|P28749|RBL1_HUMAN	tr|A0A226N9U0|A0A226N9U0_CALSU	35.897	39	25	0	104	142	251	289	9.0	36.2
sp|Q14982|OPCM_HUMAN	sp|Q5IS61|OPCM_PANTR	100.000	345	0	0	1	345	1	345	0.0	716
sp|Q14982|OPCM_HUMAN	sp|Q14982|OPCM_HUMAN	100.000	345	0	0	1	345	1	345	0.0	716
sp|Q14982|OPCM_HUMAN	tr|G3SF73|G3SF73_GORGO	100.000	345	0	0	1	345	1	345	0.0	716
sp|Q14982|OPCM_HUMAN	tr|A0A2I3HHL1|A0A2I3HHL1_NOMLE	99.710	345	1	0	1	345	1	345	0.0	714
sp|Q14982|OPCM_HUMAN	tr|A0A2K6TKT8|A0A2K6TKT8_SAIBB	99.420	345	2	0	1	345	1	345	0.0	711
sp|Q14982|OPCM_HUMAN	tr|A0A2I3ME37|A0A2I3ME37_PAPAN	99.130	345	3	0	1	345	1	345	0.0	711
sp|Q14982|OPCM_HUMAN	tr|G7PPV6|G7PPV6_MACFA	99.130	345	3	0	1	345	1	345	0.0	711
sp|Q14982|OPCM_HUMAN	tr|A0A2K5P1C9|A0A2K5P1C9_CERAT	99.130	345	3	0	1	345	1	345	0.0	711
sp|Q14982|OPCM_HUMAN	tr|A0A2K5C8R1|A0A2K5C8R1_AOTNA	99.420	345	2	0	1	345	1	345	0.0	711
sp|Q14982|OPCM_HUMAN	tr|A0A2K6KYS7|A0A2K6KYS7_RHIBE	99.130	345	3	0	1	345	1	345	0.0	707
sp|Q14982|OPCM_HUMAN	tr|G5E8G3|G5E8G3_MOUSE	98.551	345	5	0	1	345	1	345	0.0	707
sp|Q14982|OPCM_HUMAN	tr|A0A384BVF9|A0A384BVF9_URSMA	98.551	345	5	0	1	345	1	345	0.0	706
sp|Q14982|OPCM_HUMAN	tr|A0A3Q2IGF4|A0A3Q2IGF4_HORSE	98.261	345	6	0	1	345	1	345	0.0	705
sp|Q14982|OPCM_HUMAN	tr|A0A286XUM6|A0A286XUM6_CAVPO	97.681	345	8	0	1	345	1	345	0.0	704
sp|Q14982|OPCM_HUMAN	tr|U3FAE9|U3FAE9_CALJA	96.610	354	3	1	1	345	1	354	0.0	704
sp|Q14982|OPCM_HUMAN	tr|A0A480IG74|A0A480IG74_PIG	97.971	345	7	0	1	345	1	345	0.0	702
sp|Q14982|OPCM_HUMAN	tr|A0A1S3EM70|A0A1S3EM70_DIPOR	96.328	354	4	1	1	345	1	354	0.0	702
sp|Q14982|OPCM_HUMAN	tr|A0A2K6GWQ3|A0A2K6GWQ3_PROCO	97.681	345	8	0	1	345	1	345	0.0	701
sp|Q14982|OPCM_HUMAN	tr|A0A5F4C153|A0A5F4C153_CANLF	97.971	345	7	0	1	345	1	345	0.0	701
sp|Q14982|OPCM_HUMAN	tr|A0A3Q0CZX6|A0A3Q0CZX6_MESAU	96.045	354	5	1	1	345	1	354	0.0	700
sp|Q14982|OPCM_HUMAN	sp|P11834|OPCM_BOVIN	97.681	345	8	0	1	345	1	345	0.0	699
sp|Q14982|OPCM_HUMAN	tr|A0A2U3ZX00|A0A2U3ZX00_ODORO	95.763	354	6	1	1	345	1	354	0.0	697
sp|Q14982|OPCM_HUMAN	tr|A0A5F9CJN7|A0A5F9CJN7_RABIT	95.763	354	6	1	1	345	1	354	0.0	696
sp|Q14982|OPCM_HUMAN	tr|A0A2U4BWP8|A0A2U4BWP8_TURTR	94.915	354	9	1	1	345	1	354	0.0	696
sp|Q14982|OPCM_HUMAN	tr|A0A2Y9TBC8|A0A2Y9TBC8_PHYMC	94.915	354	9	1	1	345	1	354	0.0	694
sp|Q14982|OPCM_HUMAN	tr|A0A1S3W2D9|A0A1S3W2D9_ERIEU	95.198	354	8	1	1	345	1	354	0.0	694
sp|Q14982|OPCM_HUMAN	tr|A0A2Y9G150|A0A2Y9G150_TRIMA	94.068	354	12	1	1	345	1	354	0.0	691
sp|Q14982|OPCM_HUMAN	tr|A0A2I2UMJ9|A0A2I2UMJ9_FELCA	88.918	379	8	2	1	345	1	379	0.0	680
sp|Q14982|OPCM_HUMAN	tr|A0A340WS72|A0A340WS72_LIPVE	94.798	346	15	2	1	345	1	344	0.0	668
sp|Q14982|OPCM_HUMAN	tr|Q5R7T4|Q5R7T4_PONAB	94.985	339	16	1	7	345	1	338	0.0	662
sp|Q14982|OPCM_HUMAN	tr|A0A4X2LSI3|A0A4X2LSI3_VOMUR	93.333	345	23	0	1	345	1	345	0.0	654
sp|Q14982|OPCM_HUMAN	tr|A0A151NQG9|A0A151NQG9_ALLMI	86.607	336	44	1	10	345	7	341	0.0	612
sp|Q14982|OPCM_HUMAN	tr|F6WLQ9|F6WLQ9_MACMU	98.966	290	3	0	56	345	63	352	0.0	596
sp|Q14982|OPCM_HUMAN	tr|H9GRW9|H9GRW9_ANOCA	82.029	345	61	1	1	345	1	344	0.0	594
sp|Q14982|OPCM_HUMAN	tr|H0WPZ7|H0WPZ7_OTOGA	95.349	301	5	1	54	345	1	301	0.0	591
sp|Q14982|OPCM_HUMAN	tr|G5C0D6|G5C0D6_HETGA	94.352	301	8	1	54	345	60	360	0.0	589
sp|Q14982|OPCM_HUMAN	tr|M3YCD7|M3YCD7_MUSPF	94.684	301	7	1	54	345	23	323	0.0	585
sp|Q14982|OPCM_HUMAN	tr|A0A2Y9LQ53|A0A2Y9LQ53_DELLE	93.667	300	16	1	13	312	245	541	0.0	578
sp|Q14982|OPCM_HUMAN	tr|G1MRS6|G1MRS6_MELGA	85.217	345	50	1	1	345	1	344	0.0	577
sp|Q14982|OPCM_HUMAN	sp|Q99PJ0|NTRI_MOUSE	77.391	345	77	1	1	345	1	344	0.0	551
sp|Q14982|OPCM_HUMAN	tr|G1L5A4|G1L5A4_AILME	91.696	289	24	0	25	313	1	289	0.0	546
sp|Q14982|OPCM_HUMAN	sp|Q9P121|NTRI_HUMAN	76.522	345	80	1	1	345	1	344	0.0	546
sp|Q14982|OPCM_HUMAN	tr|H0WPZ5|H0WPZ5_OTOGA	74.438	356	79	2	1	345	1	355	0.0	541
sp|Q14982|OPCM_HUMAN	tr|A0A2K6GB19|A0A2K6GB19_PROCO	74.438	356	79	2	1	345	1	355	0.0	540
sp|Q14982|OPCM_HUMAN	tr|A0A2K6S212|A0A2K6S212_SAIBB	74.438	356	79	2	1	345	1	355	0.0	540
sp|Q14982|OPCM_HUMAN	tr|G3RBL4|G3RBL4_GORGO	74.438	356	79	2	1	345	1	355	0.0	540
sp|Q14982|OPCM_HUMAN	tr|A0A3Q2H123|A0A3Q2H123_HORSE	74.157	356	80	2	1	345	1	355	0.0	538
sp|Q14982|OPCM_HUMAN	tr|A0A2K6MGB3|A0A2K6MGB3_RHIBE	74.157	356	80	2	1	345	1	355	0.0	538
sp|Q14982|OPCM_HUMAN	tr|A0A096N7J9|A0A096N7J9_PAPAN	74.157	356	80	2	1	345	1	355	0.0	538
sp|Q14982|OPCM_HUMAN	tr|A0A2I3HEE3|A0A2I3HEE3_NOMLE	74.157	356	80	2	1	345	1	355	0.0	538
sp|Q14982|OPCM_HUMAN	tr|A0A2K5XPG6|A0A2K5XPG6_MANLE	74.157	356	80	2	1	345	1	355	0.0	538
sp|Q14982|OPCM_HUMAN	tr|A0A2K5VKK3|A0A2K5VKK3_MACFA	74.157	356	80	2	1	345	1	355	0.0	538
sp|Q14982|OPCM_HUMAN	tr|A0A2K5F905|A0A2K5F905_AOTNA	74.157	356	80	2	1	345	1	355	0.0	538
sp|Q14982|OPCM_HUMAN	tr|K7A8D7|K7A8D7_PANTR	73.876	356	81	2	1	345	1	355	0.0	537
sp|Q14982|OPCM_HUMAN	tr|A0A2R9B1L5|A0A2R9B1L5_PANPA	73.876	356	81	2	1	345	1	355	0.0	537
sp|Q14982|OPCM_HUMAN	tr|G5C0D5|G5C0D5_HETGA	74.157	356	80	2	1	345	1	355	0.0	537
sp|Q14982|OPCM_HUMAN	tr|A0A2K5NNL6|A0A2K5NNL6_CERAT	73.876	356	81	2	1	345	1	355	0.0	536
sp|Q14982|OPCM_HUMAN	sp|Q58DA5|NTRI_BOVIN	77.946	331	71	2	1	330	1	330	0.0	536
sp|Q14982|OPCM_HUMAN	tr|A0A1U7QQ58|A0A1U7QQ58_MESAU	72.011	368	79	2	1	345	1	367	0.0	535
sp|Q14982|OPCM_HUMAN	tr|U3F9K1|U3F9K1_CALJA	71.739	368	80	2	1	345	1	367	0.0	533
sp|Q14982|OPCM_HUMAN	tr|A0A1S3W2C3|A0A1S3W2C3_ERIEU	71.467	368	81	2	1	345	1	367	0.0	531
sp|Q14982|OPCM_HUMAN	tr|A0A3Q0EF23|A0A3Q0EF23_TARSY	71.196	368	82	2	1	345	1	367	0.0	530
sp|Q14982|OPCM_HUMAN	tr|A0A340WLQ3|A0A340WLQ3_LIPVE	74.499	349	71	3	1	332	1	348	0.0	530
sp|Q14982|OPCM_HUMAN	tr|A0A1U7SJZ3|A0A1U7SJZ3_ALLSI	84.564	298	37	2	56	345	6	302	0.0	525
sp|Q14982|OPCM_HUMAN	tr|A0A5G3HQI9|A0A5G3HQI9_XENTR	76.364	330	74	3	8	334	3	331	0.0	523
sp|Q14982|OPCM_HUMAN	tr|A0A0Q3ML15|A0A0Q3ML15_AMAAE	84.828	290	43	1	56	345	8	296	0.0	508
sp|Q14982|OPCM_HUMAN	tr|A0A226NE45|A0A226NE45_CALSU	83.390	295	48	1	51	345	20	313	0.0	507
sp|Q14982|OPCM_HUMAN	tr|A0A091HSA8|A0A091HSA8_CALAN	84.589	292	41	3	56	345	1	290	1.35e-180	506
sp|Q14982|OPCM_HUMAN	tr|A0A2R9C511|A0A2R9C511_PANPA	96.457	254	0	1	101	345	1	254	1.49e-180	504
sp|Q14982|OPCM_HUMAN	tr|A0A0D9S4U8|A0A0D9S4U8_CHLSB	95.669	254	2	1	101	345	1	254	5.13e-179	500
sp|Q14982|OPCM_HUMAN	tr|A0A093FV36|A0A093FV36_DRYPU	84.965	286	42	1	56	341	1	285	5.39e-179	501
sp|Q14982|OPCM_HUMAN	tr|A0A2U3YDG9|A0A2U3YDG9_LEPWE	97.143	245	7	0	101	345	1	245	5.23e-178	497
sp|Q14982|OPCM_HUMAN	tr|H0YQZ5|H0YQZ5_TAEGU	82.759	290	49	1	56	345	1	289	9.76e-178	498
sp|Q14982|OPCM_HUMAN	tr|W5PX82|W5PX82_SHEEP	94.488	254	5	1	101	345	1	254	8.85e-177	494
sp|Q14982|OPCM_HUMAN	tr|A0A452EM02|A0A452EM02_CAPHI	94.094	254	6	1	101	345	1	254	4.68e-176	493
sp|Q14982|OPCM_HUMAN	tr|H0VCV4|H0VCV4_CAVPO	71.810	337	91	2	9	345	12	344	9.93e-176	496
sp|Q14982|OPCM_HUMAN	tr|A0A5G2QEJ0|A0A5G2QEJ0_PIG	72.205	331	90	2	15	345	16	344	4.11e-174	491
sp|Q14982|OPCM_HUMAN	tr|H0YR05|H0YR05_TAEGU	73.021	341	80	2	1	330	1	340	6.37e-174	491
sp|Q14982|OPCM_HUMAN	tr|I3LXZ5|I3LXZ5_ICTTR	71.302	338	92	3	9	345	12	345	3.84e-173	489
sp|Q14982|OPCM_HUMAN	tr|A0A1S3EKW1|A0A1S3EKW1_DIPOR	71.053	342	86	3	15	345	16	355	1.18e-172	488
sp|Q14982|OPCM_HUMAN	tr|H2NFW6|H2NFW6_PONAB	70.623	337	95	2	9	345	12	344	3.61e-172	486
sp|Q14982|OPCM_HUMAN	tr|H9FV42|H9FV42_MACMU	68.966	348	93	3	9	345	12	355	3.55e-170	482
sp|Q14982|OPCM_HUMAN	tr|A0A091JEX3|A0A091JEX3_EGRGA	88.372	258	29	1	56	313	1	257	6.24e-170	477
sp|Q14982|OPCM_HUMAN	tr|A0A087R5W4|A0A087R5W4_APTFO	88.372	258	29	1	56	313	1	257	6.24e-170	477
sp|Q14982|OPCM_HUMAN	tr|A0A091WM73|A0A091WM73_OPIHO	87.984	258	30	1	56	313	1	257	1.16e-169	477
sp|Q14982|OPCM_HUMAN	tr|A0A4X2LSL8|A0A4X2LSL8_VOMUR	71.067	356	91	2	1	345	1	355	4.35e-169	479
sp|Q14982|OPCM_HUMAN	tr|A0A384BVC6|A0A384BVC6_URSMA	69.795	341	79	2	28	345	28	367	7.76e-169	479
sp|Q14982|OPCM_HUMAN	tr|A0A2Y9RCY6|A0A2Y9RCY6_TRIMA	67.797	354	89	3	15	345	16	367	2.82e-168	478
sp|Q14982|OPCM_HUMAN	tr|R0L882|R0L882_ANAPL	88.281	256	29	1	56	311	1	255	6.74e-168	472
sp|Q14982|OPCM_HUMAN	tr|A0A2Y9TFJ2|A0A2Y9TFJ2_PHYMC	68.824	340	81	3	15	331	16	353	1.08e-167	476
sp|Q14982|OPCM_HUMAN	tr|A0A2I0LVE6|A0A2I0LVE6_COLLI	87.209	258	31	2	56	312	21	277	1.93e-166	469
sp|Q14982|OPCM_HUMAN	tr|A0A2U4BWE8|A0A2U4BWE8_TURTR	69.697	330	71	3	1	330	1	301	1.11e-161	459
sp|Q14982|OPCM_HUMAN	tr|A0A1S3RLA7|A0A1S3RLA7_SALSA	64.653	331	112	4	1	330	1	327	1.53e-161	459
sp|Q14982|OPCM_HUMAN	tr|M3YCC7|M3YCC7_MUSPF	68.807	327	78	2	42	345	1	326	1.12e-158	452
sp|Q14982|OPCM_HUMAN	tr|A0A1L8FL10|A0A1L8FL10_XENLA	65.607	346	95	2	8	330	3	347	1.69e-158	453
sp|Q14982|OPCM_HUMAN	tr|A0A3Q0HFD0|A0A3Q0HFD0_ALLSI	67.890	327	81	2	42	345	1	326	1.38e-156	446
sp|Q14982|OPCM_HUMAN	tr|A0A3B4VFI6|A0A3B4VFI6_SERDU	61.934	331	121	3	1	330	1	327	4.80e-156	446
sp|Q14982|OPCM_HUMAN	tr|A0A1L8FFJ2|A0A1L8FFJ2_XENLA	64.451	346	99	2	8	330	3	347	2.12e-155	445
sp|Q14982|OPCM_HUMAN	tr|A0A1L8FKZ5|A0A1L8FKZ5_XENLA	74.558	283	68	3	55	334	3	284	2.53e-155	442
sp|Q14982|OPCM_HUMAN	tr|A0A1L8FFI9|A0A1L8FFI9_XENLA	73.929	280	70	2	57	334	1	279	8.53e-153	435
sp|Q14982|OPCM_HUMAN	tr|A0A1L8FFI9|A0A1L8FFI9_XENLA	23.757	181	101	8	44	209	88	246	0.48	37.7
sp|Q14982|OPCM_HUMAN	tr|H2RWE6|H2RWE6_TAKRU	59.078	347	133	5	1	345	1	340	1.28e-152	437
sp|Q14982|OPCM_HUMAN	tr|A0A2K5Z6B6|A0A2K5Z6B6_MANLE	94.545	220	3	1	135	345	1	220	1.11e-150	427
sp|Q14982|OPCM_HUMAN	tr|H9GPM0|H9GPM0_ANOCA	70.934	289	83	1	57	345	1	288	8.72e-150	427
sp|Q14982|OPCM_HUMAN	tr|G3TCT5|G3TCT5_LOXAF	95.755	212	9	0	134	345	1	212	1.20e-149	424
sp|Q14982|OPCM_HUMAN	tr|G3TCT5|G3TCT5_LOXAF	24.731	186	107	9	39	209	3	170	2.2	35.4
sp|Q14982|OPCM_HUMAN	tr|G1L5B4|G1L5B4_AILME	71.181	288	71	2	56	332	1	287	5.12e-149	426
sp|Q14982|OPCM_HUMAN	tr|L5L2H8|L5L2H8_PTEAL	97.585	207	5	0	139	345	1	207	8.77e-148	419
sp|Q14982|OPCM_HUMAN	tr|G1MRN6|G1MRN6_MELGA	75.277	271	66	1	42	312	1	270	1.12e-147	423
sp|Q14982|OPCM_HUMAN	tr|G1TK45|G1TK45_RABIT	67.197	314	79	2	55	345	22	334	1.63e-147	424
sp|Q14982|OPCM_HUMAN	tr|A0A5F4CPU2|A0A5F4CPU2_CANLF	67.197	314	79	2	55	345	58	370	6.96e-147	423
sp|Q14982|OPCM_HUMAN	tr|L5L4G8|L5L4G8_PTEAL	76.357	258	60	1	56	313	1	257	1.29e-146	419
sp|Q14982|OPCM_HUMAN	tr|A0A0D9S4U7|A0A0D9S4U7_CHLSB	66.561	314	81	2	55	345	17	329	2.17e-146	421
sp|Q14982|OPCM_HUMAN	tr|A0A2U3ZVZ9|A0A2U3ZVZ9_ODORO	63.609	338	97	3	33	345	15	351	3.23e-146	421
sp|Q14982|OPCM_HUMAN	tr|A0A5F5Y251|A0A5F5Y251_FELCA	67.093	313	79	2	56	345	76	387	3.73e-146	422
sp|Q14982|OPCM_HUMAN	tr|A0A2U3YDJ5|A0A2U3YDJ5_LEPWE	66.773	313	80	2	56	345	42	353	1.79e-145	419
sp|Q14982|OPCM_HUMAN	tr|A0A452EBP6|A0A452EBP6_CAPHI	70.833	288	70	3	56	330	18	304	4.24e-145	417
sp|Q14982|OPCM_HUMAN	tr|K7GCQ8|K7GCQ8_PELSI	69.310	290	77	2	67	345	5	293	4.35e-142	408
sp|Q14982|OPCM_HUMAN	tr|A0A151NQP1|A0A151NQP1_ALLMI	67.931	290	69	2	56	322	37	325	6.03e-141	409
sp|Q14982|OPCM_HUMAN	tr|A0A091E1X2|A0A091E1X2_FUKDA	78.846	260	7	1	134	345	35	294	9.74e-141	405
sp|Q14982|OPCM_HUMAN	tr|A0A099ZL99|A0A099ZL99_TINGU	72.031	261	71	2	56	316	1	259	4.32e-139	400
sp|Q14982|OPCM_HUMAN	tr|A0A091VW88|A0A091VW88_OPIHO	74.419	258	65	1	56	313	1	257	4.78e-139	399
sp|Q14982|OPCM_HUMAN	tr|A0A091IGC9|A0A091IGC9_CALAN	74.419	258	65	1	56	313	1	257	6.36e-139	399
sp|Q14982|OPCM_HUMAN	tr|A0A091K5T1|A0A091K5T1_EGRGA	71.984	257	71	1	57	313	1	256	2.69e-138	397
sp|Q14982|OPCM_HUMAN	tr|A0A099ZR14|A0A099ZR14_TINGU	73.881	268	56	3	56	313	1	264	9.88e-136	391
sp|Q14982|OPCM_HUMAN	tr|A0A1S3LP95|A0A1S3LP95_SALSA	57.643	314	128	4	1	312	1	311	2.51e-134	392
sp|Q14982|OPCM_HUMAN	tr|A0A1S3RMZ3|A0A1S3RMZ3_SALSA	55.752	339	132	6	1	325	1	335	8.07e-133	387
sp|Q14982|OPCM_HUMAN	tr|A0A093I4T6|A0A093I4T6_DRYPU	73.729	236	61	1	78	313	1	235	1.74e-129	374
sp|Q14982|OPCM_HUMAN	tr|A0A0Q3ML30|A0A0Q3ML30_AMAAE	59.425	313	74	1	53	312	5	317	8.40e-129	376
sp|Q14982|OPCM_HUMAN	tr|G3Q9M1|G3Q9M1_GASAC	60.211	284	110	2	56	336	1	284	8.99e-129	374
sp|Q14982|OPCM_HUMAN	tr|L7N2U3|L7N2U3_XENTR	56.740	319	129	5	27	342	25	337	1.24e-125	368
sp|Q14982|OPCM_HUMAN	tr|A0A5G3I1A5|A0A5G3I1A5_XENTR	56.347	323	129	5	27	342	25	342	1.99e-125	368
sp|Q14982|OPCM_HUMAN	tr|A0A1L8H5L2|A0A1L8H5L2_XENLA	55.521	317	134	4	26	342	24	333	1.89e-124	365
sp|Q14982|OPCM_HUMAN	tr|A0A5G3JU88|A0A5G3JU88_XENTR	53.061	343	128	5	27	342	25	361	4.91e-123	363
sp|Q14982|OPCM_HUMAN	tr|A0A5G3I1E8|A0A5G3I1E8_XENTR	53.605	319	144	3	24	342	6	320	2.80e-120	355
sp|Q14982|OPCM_HUMAN	tr|G3GTW5|G3GTW5_CRIGR	95.930	172	7	0	174	345	1	172	2.06e-119	346
sp|Q14982|OPCM_HUMAN	tr|H9GGG6|H9GGG6_ANOCA	55.696	316	133	3	28	341	7	317	5.29e-119	351
sp|Q14982|OPCM_HUMAN	tr|K7GCM3|K7GCM3_PELSI	86.316	190	25	1	156	345	1	189	7.21e-119	345
sp|Q14982|OPCM_HUMAN	tr|A0A087R5W5|A0A087R5W5_APTFO	64.729	258	88	2	56	313	1	255	5.81e-118	346
sp|Q14982|OPCM_HUMAN	tr|A0A151MD10|A0A151MD10_ALLMI	57.895	304	122	4	26	329	24	321	1.15e-116	345
sp|Q14982|OPCM_HUMAN	tr|A0A2I0MS62|A0A2I0MS62_COLLI	58.885	287	114	3	26	312	24	306	1.23e-116	344
sp|Q14982|OPCM_HUMAN	tr|A0A0Q3Q8L1|A0A0Q3Q8L1_AMAAE	56.051	314	124	4	26	329	24	333	2.09e-116	345
sp|Q14982|OPCM_HUMAN	tr|G1NNC8|G1NNC8_MELGA	59.233	287	113	3	26	312	24	306	2.23e-116	345
sp|Q14982|OPCM_HUMAN	tr|G1T6M6|G1T6M6_RABIT	57.823	294	120	3	19	312	1	290	1.01e-115	343
sp|Q14982|OPCM_HUMAN	tr|A0A3Q0DU41|A0A3Q0DU41_TARSY	92.179	179	5	1	176	345	21	199	1.11e-115	338
sp|Q14982|OPCM_HUMAN	tr|A0A2K6TXN6|A0A2K6TXN6_SAIBB	57.823	294	120	3	19	312	1	290	1.11e-115	343
sp|Q14982|OPCM_HUMAN	tr|A0A096MSP2|A0A096MSP2_PAPAN	57.823	294	120	3	19	312	1	290	1.11e-115	343
sp|Q14982|OPCM_HUMAN	tr|A0A2I3RUW9|A0A2I3RUW9_PANTR	57.823	294	120	3	19	312	1	290	1.11e-115	343
sp|Q14982|OPCM_HUMAN	tr|A0A2R9BMM1|A0A2R9BMM1_PANPA	57.823	294	120	3	19	312	1	290	1.11e-115	343
sp|Q14982|OPCM_HUMAN	tr|G1QXY1|G1QXY1_NOMLE	57.823	294	120	3	19	312	1	290	1.11e-115	343
sp|Q14982|OPCM_HUMAN	tr|A0A2K5WIC4|A0A2K5WIC4_MACFA	57.823	294	120	3	19	312	1	290	1.11e-115	343
sp|Q14982|OPCM_HUMAN	tr|G3R2D3|G3R2D3_GORGO	57.823	294	120	3	19	312	1	290	1.11e-115	343
sp|Q14982|OPCM_HUMAN	tr|A0A2K5MV47|A0A2K5MV47_CERAT	57.823	294	120	3	19	312	1	290	1.11e-115	343
sp|Q14982|OPCM_HUMAN	tr|F7A360|F7A360_CALJA	57.823	294	120	3	19	312	1	290	1.11e-115	343
sp|Q14982|OPCM_HUMAN	tr|A0A2K5DDF8|A0A2K5DDF8_AOTNA	57.823	294	120	3	19	312	1	290	1.11e-115	343
sp|Q14982|OPCM_HUMAN	tr|A0A3B4VFK0|A0A3B4VFK0_SERDU	50.904	332	146	5	28	345	11	339	3.68e-115	342
sp|Q14982|OPCM_HUMAN	tr|G3Q9M0|G3Q9M0_GASAC	54.268	328	141	7	1	323	1	324	4.38e-115	342
sp|Q14982|OPCM_HUMAN	sp|Q13449|LSAMP_HUMAN	56.856	299	124	4	26	324	24	317	4.73e-115	341
sp|Q14982|OPCM_HUMAN	tr|I3LEZ3|I3LEZ3_PIG	57.483	294	121	3	19	312	1	290	6.88e-115	341
sp|Q14982|OPCM_HUMAN	tr|H2P9N6|H2P9N6_PONAB	56.856	299	124	4	26	324	24	317	7.00e-115	341
sp|Q14982|OPCM_HUMAN	tr|F7FED6|F7FED6_MACMU	56.856	299	124	4	26	324	24	317	7.00e-115	341
sp|Q14982|OPCM_HUMAN	tr|I3M1H0|I3M1H0_ICTTR	56.856	299	124	4	26	324	24	317	7.00e-115	341
sp|Q14982|OPCM_HUMAN	tr|A0A4X2L365|A0A4X2L365_VOMUR	52.161	347	135	6	19	342	1	339	7.59e-115	341
sp|Q14982|OPCM_HUMAN	tr|A0A3Q0G731|A0A3Q0G731_ALLSI	56.369	314	123	4	26	329	24	333	1.10e-114	341
sp|Q14982|OPCM_HUMAN	tr|A0A2Y9SKB2|A0A2Y9SKB2_PHYMC	56.856	299	124	4	26	324	24	317	1.17e-114	340
sp|Q14982|OPCM_HUMAN	tr|A0A340XKD6|A0A340XKD6_LIPVE	56.856	299	124	4	26	324	24	317	1.17e-114	340
sp|Q14982|OPCM_HUMAN	tr|A0A2Y9QT98|A0A2Y9QT98_TRIMA	58.188	287	116	3	26	312	24	306	2.76e-113	338
sp|Q14982|OPCM_HUMAN	tr|A0A5G3HMR0|A0A5G3HMR0_XENTR	58.065	279	112	2	38	315	29	303	4.02e-113	336
sp|Q14982|OPCM_HUMAN	tr|A0A2U3Y016|A0A2U3Y016_LEPWE	57.840	287	117	3	26	312	24	306	1.54e-112	335
sp|Q14982|OPCM_HUMAN	tr|K7EDY6|K7EDY6_ORNAN	92.308	169	13	0	177	345	1	169	1.81e-112	328
sp|Q14982|OPCM_HUMAN	tr|A0A1L8FP21|A0A1L8FP21_XENLA	58.065	279	112	2	38	315	29	303	2.30e-112	334
sp|Q14982|OPCM_HUMAN	sp|Q8BLK3|LSAMP_MOUSE	57.491	287	118	3	26	312	24	306	3.14e-112	334
sp|Q14982|OPCM_HUMAN	tr|A0A384DI30|A0A384DI30_URSMA	57.840	287	117	3	26	312	24	306	4.02e-112	335
sp|Q14982|OPCM_HUMAN	tr|A0A2U3W5Z3|A0A2U3W5Z3_ODORO	57.840	287	117	3	26	312	24	306	5.10e-112	335
sp|Q14982|OPCM_HUMAN	tr|A0A1S3NRA1|A0A1S3NRA1_SALSA	53.870	323	143	4	11	333	9	325	5.11e-112	333
sp|Q14982|OPCM_HUMAN	tr|A0A1S2ZAF1|A0A1S2ZAF1_ERIEU	57.491	287	118	3	26	312	24	306	7.15e-112	334
sp|Q14982|OPCM_HUMAN	tr|A0A1S3G596|A0A1S3G596_DIPOR	57.491	287	118	3	26	312	24	306	7.15e-112	334
sp|Q14982|OPCM_HUMAN	tr|A0A2Y9LV32|A0A2Y9LV32_DELLE	57.491	287	118	3	26	312	24	306	1.12e-111	333
sp|Q14982|OPCM_HUMAN	tr|A0A5G3JQ48|A0A5G3JQ48_XENTR	49.848	329	161	3	14	341	18	343	1.19e-111	333
sp|Q14982|OPCM_HUMAN	tr|A0A1S3SYP9|A0A1S3SYP9_SALSA	53.251	323	145	4	11	333	9	325	1.39e-111	332
sp|Q14982|OPCM_HUMAN	tr|H2S189|H2S189_TAKRU	51.198	334	157	4	11	344	9	336	1.53e-110	330
sp|Q14982|OPCM_HUMAN	tr|H2S5V6|H2S5V6_TAKRU	54.895	286	123	4	29	312	25	306	2.33e-110	330
sp|Q14982|OPCM_HUMAN	tr|A0A3Q0CY62|A0A3Q0CY62_MESAU	57.193	285	118	3	28	312	43	323	8.32e-110	330
sp|Q14982|OPCM_HUMAN	tr|A8WGY9|A8WGY9_XENTR	52.843	299	137	3	14	311	18	313	2.13e-109	328
sp|Q14982|OPCM_HUMAN	tr|A8WGY9|A8WGY9_XENTR	24.342	152	101	5	103	241	187	337	0.048	41.2
sp|Q14982|OPCM_HUMAN	tr|A0A060VTQ3|A0A060VTQ3_ONCMY	62.762	239	87	2	93	330	3	240	4.78e-109	323
sp|Q14982|OPCM_HUMAN	tr|A0A4X2KH98|A0A4X2KH98_VOMUR	51.863	322	137	5	25	335	10	324	1.03e-107	322
sp|Q14982|OPCM_HUMAN	tr|H0W151|H0W151_CAVPO	54.305	302	129	4	38	337	35	329	1.20e-107	322
sp|Q14982|OPCM_HUMAN	tr|H2SLK1|H2SLK1_TAKRU	50.789	317	147	3	21	334	11	321	5.10e-107	321
sp|Q14982|OPCM_HUMAN	tr|A0A452E6Z1|A0A452E6Z1_CAPHI	53.922	306	123	5	38	332	6	304	9.16e-107	319
sp|Q14982|OPCM_HUMAN	tr|F1MN28|F1MN28_BOVIN	53.922	306	123	5	38	332	35	333	2.06e-106	319
sp|Q14982|OPCM_HUMAN	tr|A0A1S3A7C0|A0A1S3A7C0_ERIEU	50.820	305	147	3	38	341	40	342	2.25e-106	320
sp|Q14982|OPCM_HUMAN	tr|A0A1L8GLP3|A0A1L8GLP3_XENLA	52.318	302	134	4	14	311	18	313	3.02e-106	321
sp|Q14982|OPCM_HUMAN	tr|G1PQA7|G1PQA7_MYOLU	51.148	305	146	3	38	341	40	342	3.19e-106	320
sp|Q14982|OPCM_HUMAN	tr|A0A3B4U8R1|A0A3B4U8R1_SERDU	48.048	333	160	4	15	344	1	323	3.65e-106	318
sp|Q14982|OPCM_HUMAN	tr|H0ZT52|H0ZT52_TAEGU	57.664	274	112	3	56	329	1	270	3.71e-106	317
sp|Q14982|OPCM_HUMAN	tr|A0A337SES8|A0A337SES8_FELCA	53.398	309	118	4	26	312	24	328	4.06e-106	320
sp|Q14982|OPCM_HUMAN	tr|A0A2I0MC02|A0A2I0MC02_COLLI	48.476	328	163	3	21	344	17	342	4.19e-106	319
sp|Q14982|OPCM_HUMAN	tr|G1SUV6|G1SUV6_RABIT	50.820	305	147	3	38	341	40	342	6.07e-106	319
sp|Q14982|OPCM_HUMAN	tr|A0A2U4A264|A0A2U4A264_TURTR	50.820	305	147	3	38	341	40	342	7.62e-106	318
sp|Q14982|OPCM_HUMAN	tr|M3XQR5|M3XQR5_MUSPF	55.319	282	120	3	38	317	28	305	8.08e-106	317
sp|Q14982|OPCM_HUMAN	tr|I3MAX5|I3MAX5_ICTTR	53.268	306	125	5	38	332	35	333	1.06e-105	318
sp|Q14982|OPCM_HUMAN	tr|A0A2Y9P0J7|A0A2Y9P0J7_DELLE	50.492	305	148	3	38	341	40	342	1.29e-105	318
sp|Q14982|OPCM_HUMAN	tr|A0A0D9S562|A0A0D9S562_CHLSB	52.000	325	136	6	19	332	14	329	1.43e-105	317
sp|Q14982|OPCM_HUMAN	tr|F6ZLB0|F6ZLB0_HORSE	50.820	305	147	3	38	341	40	342	1.48e-105	318
sp|Q14982|OPCM_HUMAN	tr|H2NZV8|H2NZV8_PONAB	53.268	306	125	5	38	332	20	318	1.54e-105	317
sp|Q14982|OPCM_HUMAN	tr|H2PZ85|H2PZ85_PANTR	50.820	305	147	3	38	341	40	342	1.80e-105	318
sp|Q14982|OPCM_HUMAN	tr|A0A2R9CP76|A0A2R9CP76_PANPA	50.820	305	147	3	38	341	40	342	1.80e-105	318
sp|Q14982|OPCM_HUMAN	sp|Q7Z3B1|NEGR1_HUMAN	50.820	305	147	3	38	341	40	342	1.80e-105	318
sp|Q14982|OPCM_HUMAN	tr|G3QWV5|G3QWV5_GORGO	50.820	305	147	3	38	341	40	342	1.80e-105	318
sp|Q14982|OPCM_HUMAN	tr|A0A2U3WM13|A0A2U3WM13_ODORO	53.268	306	125	5	38	332	35	333	1.86e-105	317
sp|Q14982|OPCM_HUMAN	tr|A0A3Q0GDB5|A0A3Q0GDB5_ALLSI	55.273	275	120	3	38	311	40	312	1.94e-105	316
sp|Q14982|OPCM_HUMAN	sp|Q5R412|NEGR1_PONAB	50.492	305	148	3	38	341	40	342	2.29e-105	317
sp|Q14982|OPCM_HUMAN	tr|A0A2K5LKC2|A0A2K5LKC2_CERAT	53.268	306	125	5	38	332	33	331	2.36e-105	317
sp|Q14982|OPCM_HUMAN	tr|A0A2K6LVJ3|A0A2K6LVJ3_RHIBE	50.820	305	147	3	38	341	40	342	2.36e-105	317
sp|Q14982|OPCM_HUMAN	tr|A0A2I3LW92|A0A2I3LW92_PAPAN	50.820	305	147	3	38	341	40	342	2.36e-105	317
sp|Q14982|OPCM_HUMAN	tr|A0A2K5YU45|A0A2K5YU45_MANLE	50.820	305	147	3	38	341	40	342	2.36e-105	317
sp|Q14982|OPCM_HUMAN	tr|A0A2K5WDL1|A0A2K5WDL1_MACFA	50.820	305	147	3	38	341	40	342	2.36e-105	317
sp|Q14982|OPCM_HUMAN	tr|A0A2K5NZS3|A0A2K5NZS3_CERAT	50.820	305	147	3	38	341	40	342	2.36e-105	317
sp|Q14982|OPCM_HUMAN	tr|A0A5F4W3C3|A0A5F4W3C3_CALJA	52.980	302	136	3	38	337	42	339	2.44e-105	317
sp|Q14982|OPCM_HUMAN	tr|H2N720|H2N720_PONAB	50.492	305	148	3	38	341	40	342	2.52e-105	317
sp|Q14982|OPCM_HUMAN	tr|G1R1M9|G1R1M9_NOMLE	53.420	307	134	4	33	337	39	338	2.64e-105	317
sp|Q14982|OPCM_HUMAN	tr|A0A2K6MXI0|A0A2K6MXI0_RHIBE	53.268	306	125	5	38	332	35	333	2.78e-105	317
sp|Q14982|OPCM_HUMAN	tr|F6T2N4|F6T2N4_HORSE	53.268	306	125	5	38	332	35	333	2.81e-105	317
sp|Q14982|OPCM_HUMAN	sp|Q80Z24|NEGR1_MOUSE	48.810	336	160	6	14	344	15	343	2.85e-105	317
sp|Q14982|OPCM_HUMAN	tr|A0A060VZD2|A0A060VZD2_ONCMY	52.817	284	118	4	54	325	29	308	2.93e-105	316
sp|Q14982|OPCM_HUMAN	tr|A0A2K6THZ0|A0A2K6THZ0_SAIBB	53.268	306	125	5	38	332	34	332	3.00e-105	316
sp|Q14982|OPCM_HUMAN	tr|A0A0A0MXB7|A0A0A0MXB7_PAPAN	53.268	306	125	5	38	332	34	332	3.85e-105	316
sp|Q14982|OPCM_HUMAN	tr|A0A2I2UAS8|A0A2I2UAS8_FELCA	53.268	306	125	5	38	332	35	333	4.12e-105	316
sp|Q14982|OPCM_HUMAN	tr|A0A2Y9TCZ1|A0A2Y9TCZ1_PHYMC	53.595	306	124	5	38	332	35	333	4.16e-105	316
sp|Q14982|OPCM_HUMAN	sp|Q8HW98|IGLO5_MOUSE	52.941	306	126	5	38	332	35	333	5.34e-105	316
sp|Q14982|OPCM_HUMAN	tr|A0A091WIC9|A0A091WIC9_OPIHO	59.144	257	103	2	56	312	1	255	5.55e-105	313
sp|Q14982|OPCM_HUMAN	tr|A0A091IN67|A0A091IN67_EGRGA	59.144	257	103	2	56	312	1	255	5.61e-105	313
sp|Q14982|OPCM_HUMAN	tr|A0A091IAM9|A0A091IAM9_CALAN	59.144	257	103	2	56	312	1	255	5.61e-105	313
sp|Q14982|OPCM_HUMAN	tr|A0A087QHM1|A0A087QHM1_APTFO	59.144	257	103	2	56	312	1	255	5.61e-105	313
sp|Q14982|OPCM_HUMAN	tr|A0A1U7QS37|A0A1U7QS37_MESAU	52.412	311	130	5	33	332	27	330	5.64e-105	315
sp|Q14982|OPCM_HUMAN	tr|G1RE65|G1RE65_NOMLE	50.164	305	149	3	38	341	40	342	6.09e-105	316
sp|Q14982|OPCM_HUMAN	tr|A0A2U3ZVM1|A0A2U3ZVM1_ODORO	50.492	305	148	3	38	341	40	342	6.16e-105	316
sp|Q14982|OPCM_HUMAN	tr|H0WSZ9|H0WSZ9_OTOGA	50.820	305	147	3	38	341	40	342	6.43e-105	316
sp|Q14982|OPCM_HUMAN	tr|H2QGZ9|H2QGZ9_PANTR	54.639	291	123	4	38	326	35	318	6.57e-105	315
sp|Q14982|OPCM_HUMAN	sp|A6NGN9|IGLO5_HUMAN	54.639	291	123	4	38	326	35	318	6.57e-105	315
sp|Q14982|OPCM_HUMAN	tr|A0A2Y9P4C8|A0A2Y9P4C8_DELLE	53.595	306	124	5	38	332	35	333	7.25e-105	315
sp|Q14982|OPCM_HUMAN	tr|G3TSN9|G3TSN9_LOXAF	52.941	306	126	5	38	332	11	309	7.75e-105	315
sp|Q14982|OPCM_HUMAN	tr|H0V3A6|H0V3A6_CAVPO	50.820	305	147	3	38	341	38	340	8.00e-105	316
sp|Q14982|OPCM_HUMAN	tr|F7HQB1|F7HQB1_MACMU	50.492	305	148	3	38	341	40	342	8.63e-105	316
sp|Q14982|OPCM_HUMAN	tr|A0A2Y9D7C6|A0A2Y9D7C6_TRIMA	50.492	305	148	3	38	341	40	342	9.11e-105	316
sp|Q14982|OPCM_HUMAN	tr|A0A2K6F937|A0A2K6F937_PROCO	53.595	306	124	5	38	332	88	386	1.11e-104	317
sp|Q14982|OPCM_HUMAN	tr|G1QCR7|G1QCR7_MYOLU	85.294	170	25	0	1	170	1	170	1.16e-104	308
sp|Q14982|OPCM_HUMAN	tr|A0A2Y9SBE1|A0A2Y9SBE1_PHYMC	50.164	305	150	2	41	345	44	346	1.42e-104	315
sp|Q14982|OPCM_HUMAN	tr|A0A3Q0DPT5|A0A3Q0DPT5_TARSY	51.242	322	139	5	22	332	76	390	2.02e-104	316
sp|Q14982|OPCM_HUMAN	tr|G1M6W6|G1M6W6_AILME	53.741	294	128	4	25	311	25	317	2.31e-104	313
sp|Q14982|OPCM_HUMAN	tr|A0A2K5DJF4|A0A2K5DJF4_AOTNA	55.435	276	117	3	38	311	35	306	7.37e-104	312
sp|Q14982|OPCM_HUMAN	tr|A0A1S3ALU5|A0A1S3ALU5_ERIEU	53.420	307	123	6	38	332	26	324	8.11e-104	312
sp|Q14982|OPCM_HUMAN	tr|A0A2Y9DVQ5|A0A2Y9DVQ5_TRIMA	53.821	301	121	5	43	332	92	385	1.30e-103	314
sp|Q14982|OPCM_HUMAN	tr|A0A1S3RUN2|A0A1S3RUN2_SALSA	49.684	316	150	3	21	333	14	323	1.40e-103	312
sp|Q14982|OPCM_HUMAN	tr|A0A1S3P1S6|A0A1S3P1S6_SALSA	49.367	316	151	3	21	333	14	323	1.41e-103	312
sp|Q14982|OPCM_HUMAN	tr|A0A3Q1MKY1|A0A3Q1MKY1_BOVIN	50.164	305	149	3	38	341	40	342	1.98e-103	312
sp|Q14982|OPCM_HUMAN	tr|K7F3M3|K7F3M3_PELSI	55.682	264	115	2	57	320	32	293	1.20e-102	309
sp|Q14982|OPCM_HUMAN	tr|A0A287A6P7|A0A287A6P7_PIG	53.425	292	121	4	31	311	28	315	1.52e-102	311
sp|Q14982|OPCM_HUMAN	tr|G1PQJ4|G1PQJ4_MYOLU	56.134	269	115	3	56	324	1	266	3.36e-102	307
sp|Q14982|OPCM_HUMAN	tr|A0A287A4Z6|A0A287A4Z6_PIG	55.072	276	118	3	38	311	38	309	5.22e-102	310
sp|Q14982|OPCM_HUMAN	tr|H0XSU9|H0XSU9_OTOGA	55.396	278	117	4	38	311	35	309	6.80e-102	307
sp|Q14982|OPCM_HUMAN	tr|A0A2U4A9M8|A0A2U4A9M8_TURTR	55.926	270	116	3	55	324	1	267	7.86e-102	306
sp|Q14982|OPCM_HUMAN	tr|A0A091WBC2|A0A091WBC2_OPIHO	50.853	293	138	3	56	344	1	291	1.22e-101	306
sp|Q14982|OPCM_HUMAN	tr|A0A091JQ16|A0A091JQ16_EGRGA	50.853	293	138	3	56	344	1	291	1.73e-101	305
sp|Q14982|OPCM_HUMAN	tr|A0A1S3G4W3|A0A1S3G4W3_DIPOR	52.941	306	126	5	38	332	261	559	2.57e-101	314
sp|Q14982|OPCM_HUMAN	tr|A0A093FZ40|A0A093FZ40_DRYPU	50.853	293	138	3	56	344	1	291	2.96e-101	305
sp|Q14982|OPCM_HUMAN	tr|A0A091HKE9|A0A091HKE9_CALAN	50.512	293	139	3	56	344	1	291	5.38e-101	304
sp|Q14982|OPCM_HUMAN	tr|R0LMF1|R0LMF1_ANAPL	50.512	293	139	3	56	344	1	291	5.50e-101	304
sp|Q14982|OPCM_HUMAN	tr|G3URF4|G3URF4_MELGA	54.340	265	119	2	47	311	57	319	1.01e-100	304
sp|Q14982|OPCM_HUMAN	tr|G5AMW9|G5AMW9_HETGA	56.589	258	110	2	55	312	2	257	1.63e-100	302
sp|Q14982|OPCM_HUMAN	tr|G1KQK4|G1KQK4_ANOCA	56.044	273	118	2	56	328	14	284	2.42e-100	303
sp|Q14982|OPCM_HUMAN	tr|A0A384C246|A0A384C246_URSMA	50.492	305	148	3	38	341	40	342	2.48e-100	305
sp|Q14982|OPCM_HUMAN	tr|A0A337RZP6|A0A337RZP6_FELCA	50.492	305	148	3	38	341	40	342	2.48e-100	305
sp|Q14982|OPCM_HUMAN	tr|A0A0Q3PQ23|A0A0Q3PQ23_AMAAE	50.000	296	142	3	53	344	34	327	4.21e-100	303
sp|Q14982|OPCM_HUMAN	tr|M3XMG7|M3XMG7_MUSPF	57.588	257	107	2	56	312	19	273	7.33e-100	302
sp|Q14982|OPCM_HUMAN	tr|A0A287BA17|A0A287BA17_PIG	50.492	305	148	3	38	341	40	342	1.06e-99	303
sp|Q14982|OPCM_HUMAN	tr|H0XAI0|H0XAI0_OTOGA	57.198	257	108	2	56	312	1	255	1.19e-99	301
sp|Q14982|OPCM_HUMAN	tr|A0A1S3FJ01|A0A1S3FJ01_DIPOR	50.164	305	149	3	38	341	40	342	1.24e-99	303
sp|Q14982|OPCM_HUMAN	tr|U3FUR7|U3FUR7_CALJA	50.164	305	149	3	38	341	40	342	1.24e-99	303
sp|Q14982|OPCM_HUMAN	tr|A0A340XWH9|A0A340XWH9_LIPVE	52.614	306	125	6	38	332	46	342	1.31e-99	302
sp|Q14982|OPCM_HUMAN	tr|A0A3Q1MYV4|A0A3Q1MYV4_BOVIN	57.198	257	108	2	56	312	19	273	1.49e-99	301
sp|Q14982|OPCM_HUMAN	tr|W5QEE7|W5QEE7_SHEEP	57.198	257	108	2	56	312	19	273	1.81e-99	301
sp|Q14982|OPCM_HUMAN	tr|A0A452E1Y2|A0A452E1Y2_CAPHI	57.198	257	108	2	56	312	19	273	1.81e-99	301
sp|Q14982|OPCM_HUMAN	tr|A0A2K5CKG3|A0A2K5CKG3_AOTNA	49.836	305	150	3	38	341	40	342	2.43e-99	302
sp|Q14982|OPCM_HUMAN	tr|A0A2K6US11|A0A2K6US11_SAIBB	50.321	312	148	5	38	344	40	349	3.92e-99	301
sp|Q14982|OPCM_HUMAN	tr|A0A5F4CIK1|A0A5F4CIK1_CANLF	57.588	257	107	2	56	312	22	276	4.70e-99	301
sp|Q14982|OPCM_HUMAN	tr|A0A3B4TIU0|A0A3B4TIU0_SERDU	49.505	303	140	5	14	311	17	311	5.13e-99	301
sp|Q14982|OPCM_HUMAN	tr|A0A3B4TIU0|A0A3B4TIU0_SERDU	27.215	158	100	6	111	254	199	355	0.022	42.4
sp|Q14982|OPCM_HUMAN	tr|A0A5F9D5L6|A0A5F9D5L6_RABIT	53.310	287	116	5	57	332	81	360	5.46e-99	301
sp|Q14982|OPCM_HUMAN	tr|A0A2K6MJB3|A0A2K6MJB3_RHIBE	57.031	256	108	2	57	312	1	254	6.31e-99	299
sp|Q14982|OPCM_HUMAN	tr|A0A5F5PYC5|A0A5F5PYC5_HORSE	57.198	257	108	2	56	312	46	300	7.86e-99	301
sp|Q14982|OPCM_HUMAN	tr|A0A5F7ZGA5|A0A5F7ZGA5_MACMU	55.797	276	116	3	38	311	398	669	1.21e-98	311
sp|Q14982|OPCM_HUMAN	tr|G3R6K4|G3R6K4_GORGO	52.577	291	129	4	38	326	35	318	1.89e-98	299
sp|Q14982|OPCM_HUMAN	tr|A0A287CX97|A0A287CX97_ICTTR	50.164	305	149	3	38	341	38	340	2.21e-98	300
sp|Q14982|OPCM_HUMAN	tr|A0A1S3T3I7|A0A1S3T3I7_SALSA	49.502	301	139	6	14	311	17	307	5.32e-98	298
sp|Q14982|OPCM_HUMAN	tr|A0A3B5K2T6|A0A3B5K2T6_TAKRU	47.059	323	163	6	14	333	17	334	4.04e-97	296
sp|Q14982|OPCM_HUMAN	tr|A0A0D9S6Z9|A0A0D9S6Z9_CHLSB	53.696	257	117	2	55	311	18	272	6.33e-97	293
sp|Q14982|OPCM_HUMAN	tr|A0A060W7N7|A0A060W7N7_ONCMY	54.480	279	123	3	55	333	19	293	1.41e-96	293
sp|Q14982|OPCM_HUMAN	tr|A0A060W7N7|A0A060W7N7_ONCMY	26.630	184	106	8	36	209	100	264	3.9	35.0
sp|Q14982|OPCM_HUMAN	tr|G1M271|G1M271_AILME	50.350	286	140	2	56	341	4	287	5.40e-94	286
sp|Q14982|OPCM_HUMAN	tr|A0A3Q0DBW7|A0A3Q0DBW7_MESAU	52.941	255	118	2	57	311	32	284	6.55e-94	288
sp|Q14982|OPCM_HUMAN	tr|A0A3Q0DBW7|A0A3Q0DBW7_MESAU	25.466	161	106	5	103	250	158	317	0.002	45.4
sp|Q14982|OPCM_HUMAN	tr|M3XPB5|M3XPB5_MUSPF	50.350	286	140	2	56	341	19	302	8.43e-94	286
sp|Q14982|OPCM_HUMAN	tr|A0A060VTA7|A0A060VTA7_ONCMY	51.751	257	120	1	56	312	22	274	2.26e-93	285
sp|Q14982|OPCM_HUMAN	tr|A0A1U7T004|A0A1U7T004_TARSY	50.000	286	141	2	56	341	8	291	6.51e-93	284
sp|Q14982|OPCM_HUMAN	tr|F1P6V5|F1P6V5_CANLF	50.350	286	140	2	56	341	120	403	2.11e-92	286
sp|Q14982|OPCM_HUMAN	tr|A0A2R9BAY8|A0A2R9BAY8_PANPA	48.693	306	127	6	38	332	17	303	9.37e-90	276
sp|Q14982|OPCM_HUMAN	tr|A0A1U7SHF2|A0A1U7SHF2_ALLSI	50.000	290	124	3	28	317	29	297	9.38e-90	276
sp|Q14982|OPCM_HUMAN	tr|F7CCA8|F7CCA8_ORNAN	46.557	305	161	2	9	311	5	309	2.18e-89	275
sp|Q14982|OPCM_HUMAN	tr|G3NS24|G3NS24_GASAC	49.286	280	135	3	33	312	27	299	3.61e-89	274
sp|Q14982|OPCM_HUMAN	tr|G1QAU5|G1QAU5_MYOLU	94.891	137	7	0	176	312	4	140	3.80e-89	270
sp|Q14982|OPCM_HUMAN	tr|A0A2Y9LY74|A0A2Y9LY74_DELLE	85.135	148	22	0	28	175	34	181	5.70e-89	270
sp|Q14982|OPCM_HUMAN	tr|A0A2R9CIR7|A0A2R9CIR7_PANPA	49.141	291	122	5	38	326	8	274	3.74e-88	271
sp|Q14982|OPCM_HUMAN	tr|A0A2K5Z378|A0A2K5Z378_MANLE	57.083	240	96	4	38	276	34	267	1.76e-87	270
sp|Q14982|OPCM_HUMAN	tr|J9PBD4|J9PBD4_CANLF	58.482	224	88	2	38	260	39	258	1.02e-86	270
sp|Q14982|OPCM_HUMAN	tr|A0A2Y9M3P1|A0A2Y9M3P1_DELLE	65.641	195	63	2	118	312	4	194	1.71e-84	263
sp|Q14982|OPCM_HUMAN	tr|A0A2K6F231|A0A2K6F231_PROCO	47.619	294	108	3	19	312	1	248	3.16e-84	261
sp|Q14982|OPCM_HUMAN	tr|W5PZ80|W5PZ80_SHEEP	47.213	305	143	5	38	332	88	384	4.97e-82	259
sp|Q14982|OPCM_HUMAN	tr|H0ZJD5|H0ZJD5_TAEGU	44.604	278	151	2	56	332	1	276	1.82e-79	249
sp|Q14982|OPCM_HUMAN	tr|A0A060X831|A0A060X831_ONCMY	53.398	206	93	2	57	262	14	216	1.71e-78	244
sp|Q14982|OPCM_HUMAN	tr|G1Q382|G1Q382_MYOLU	99.130	115	1	0	56	170	1	115	5.55e-78	239
sp|Q14982|OPCM_HUMAN	tr|A0A2K6EX96|A0A2K6EX96_PROCO	42.951	305	129	3	38	341	40	300	2.21e-77	244
sp|Q14982|OPCM_HUMAN	tr|A0A2I2Z4R7|A0A2I2Z4R7_GORGO	45.270	296	135	6	38	331	35	305	1.41e-75	240
sp|Q14982|OPCM_HUMAN	tr|A0A2I3TDJ7|A0A2I3TDJ7_PANTR	44.444	306	122	7	38	332	35	303	4.40e-75	238
sp|Q14982|OPCM_HUMAN	tr|K7F696|K7F696_PELSI	42.395	309	166	5	11	317	11	309	2.61e-73	235
sp|Q14982|OPCM_HUMAN	tr|A0A1S3LQ29|A0A1S3LQ29_SALSA	60.326	184	67	4	13	193	6	186	9.27e-72	226
sp|Q14982|OPCM_HUMAN	tr|F7G636|F7G636_ORNAN	68.182	154	49	0	179	332	3	156	7.11e-71	223
sp|Q14982|OPCM_HUMAN	tr|A0A226NE25|A0A226NE25_CALSU	74.074	135	35	0	179	313	16	150	1.35e-68	216
sp|Q14982|OPCM_HUMAN	tr|L7N1U0|L7N1U0_MYOLU	65.031	163	46	1	179	330	6	168	4.27e-68	216
sp|Q14982|OPCM_HUMAN	tr|G1Q942|G1Q942_MYOLU	64.634	164	46	1	179	330	6	169	5.98e-68	216
sp|Q14982|OPCM_HUMAN	tr|G3PFV5|G3PFV5_GASAC	54.787	188	81	1	43	230	2	185	8.73e-68	216
sp|Q14982|OPCM_HUMAN	tr|A0A151NJ95|A0A151NJ95_ALLMI	49.321	221	107	3	127	344	2	220	3.76e-67	215
sp|Q14982|OPCM_HUMAN	tr|G3P4I7|G3P4I7_GASAC	49.083	218	99	4	14	226	17	227	4.46e-67	215
sp|Q14982|OPCM_HUMAN	tr|K7FZQ5|K7FZQ5_PELSI	49.302	215	107	2	127	341	2	214	7.61e-66	212
sp|Q14982|OPCM_HUMAN	tr|A0A4X2L5U6|A0A4X2L5U6_VOMUR	49.515	206	102	2	127	332	2	205	1.97e-65	211
sp|Q14982|OPCM_HUMAN	tr|A0A3B4UIE4|A0A3B4UIE4_SERDU	60.123	163	63	1	11	173	9	169	2.13e-65	209
sp|Q14982|OPCM_HUMAN	tr|W5PXG0|W5PXG0_SHEEP	73.134	134	36	0	179	312	6	139	6.58e-65	208
sp|Q14982|OPCM_HUMAN	tr|A0A1U7UFK9|A0A1U7UFK9_TARSY	63.226	155	55	1	26	180	24	176	1.12e-64	209
sp|Q14982|OPCM_HUMAN	tr|A0A087R0Z8|A0A087R0Z8_APTFO	50.249	201	98	2	132	332	1	199	1.44e-63	206
sp|Q14982|OPCM_HUMAN	tr|H9G8Q0|H9G8Q0_ANOCA	46.789	218	113	3	129	345	1	216	3.71e-63	205
sp|Q14982|OPCM_HUMAN	tr|A0A099ZAD7|A0A099ZAD7_TINGU	54.839	186	82	2	127	312	1	184	9.91e-63	202
sp|Q14982|OPCM_HUMAN	tr|G5C4U1|G5C4U1_HETGA	46.977	215	112	2	127	341	52	264	9.60e-62	203
sp|Q14982|OPCM_HUMAN	tr|A0A2U3Y7Y0|A0A2U3Y7Y0_LEPWE	49.763	211	96	5	118	326	18	220	2.84e-61	201
sp|Q14982|OPCM_HUMAN	tr|A0A151MVT1|A0A151MVT1_ALLMI	53.261	184	82	1	134	317	9	188	3.28e-60	197
sp|Q14982|OPCM_HUMAN	tr|G3SSQ0|G3SSQ0_LOXAF	51.667	180	85	2	132	311	1	178	1.32e-59	194
sp|Q14982|OPCM_HUMAN	tr|F6XH78|F6XH78_ORNAN	55.618	178	77	2	134	311	9	184	2.84e-59	194
sp|Q14982|OPCM_HUMAN	tr|L5L4C1|L5L4C1_PTEAL	48.661	224	82	3	38	260	546	737	1.62e-58	206
sp|Q14982|OPCM_HUMAN	tr|A0A340XL58|A0A340XL58_LIPVE	59.854	137	54	1	38	173	40	176	5.29e-55	182
sp|Q14982|OPCM_HUMAN	tr|G3T9J3|G3T9J3_LOXAF	66.949	118	39	0	56	173	1	118	3.67e-53	176
sp|Q14982|OPCM_HUMAN	tr|A0A091CN82|A0A091CN82_FUKDA	52.284	197	58	2	38	198	1335	1531	5.10e-53	193
sp|Q14982|OPCM_HUMAN	tr|A0A091CN82|A0A091CN82_FUKDA	31.646	79	47	1	234	312	813	884	2.3	36.6
sp|Q14982|OPCM_HUMAN	tr|G3HJM8|G3HJM8_CRIGR	61.654	133	46	1	46	173	3	135	2.02e-52	176
sp|Q14982|OPCM_HUMAN	tr|W5PXI4|W5PXI4_SHEEP	60.000	150	52	3	56	202	4	148	2.02e-52	175
sp|Q14982|OPCM_HUMAN	tr|A0A091CUM2|A0A091CUM2_FUKDA	42.512	207	73	2	56	262	20	180	9.08e-52	174
sp|Q14982|OPCM_HUMAN	tr|G1L0R9|G1L0R9_AILME	65.812	117	40	0	57	173	1	117	2.29e-51	172
sp|Q14982|OPCM_HUMAN	tr|A0A091ENV0|A0A091ENV0_FUKDA	92.857	84	6	0	56	139	16	99	2.12e-49	167
sp|Q14982|OPCM_HUMAN	tr|A0A1L8HC09|A0A1L8HC09_XENLA	48.485	165	81	2	178	342	1	161	1.94e-48	165
sp|Q14982|OPCM_HUMAN	tr|K7E951|K7E951_ORNAN	59.322	118	48	0	56	173	10	127	3.84e-47	161
sp|Q14982|OPCM_HUMAN	tr|A0A384BL63|A0A384BL63_URSMA	42.128	235	86	5	38	271	12	197	2.48e-45	160
sp|Q14982|OPCM_HUMAN	tr|A0A060W0X9|A0A060W0X9_ONCMY	45.455	165	87	1	172	333	10	174	1.36e-44	155
sp|Q14982|OPCM_HUMAN	tr|A0A340YI15|A0A340YI15_LIPVE	45.860	157	85	0	185	341	11	167	5.35e-41	146
sp|Q14982|OPCM_HUMAN	tr|A0A226NN93|A0A226NN93_CALSU	46.875	160	79	2	156	315	45	198	1.93e-39	144
sp|Q14982|OPCM_HUMAN	tr|A0A286XHS0|A0A286XHS0_CAVPO	49.265	136	67	2	189	324	84	217	4.68e-39	143
sp|Q14982|OPCM_HUMAN	tr|L5L374|L5L374_PTEAL	51.240	121	58	1	192	312	37	156	1.33e-37	137
sp|Q14982|OPCM_HUMAN	tr|A0A3B4UH40|A0A3B4UH40_SERDU	48.485	165	77	4	184	345	8	167	2.94e-37	136
sp|Q14982|OPCM_HUMAN	tr|A0A2K6AEK3|A0A2K6AEK3_MANLE	50.000	124	61	1	189	312	33	155	4.34e-37	136
sp|Q14982|OPCM_HUMAN	tr|G1LGI2|G1LGI2_AILME	50.806	124	60	1	189	312	18	140	4.85e-37	136
sp|Q14982|OPCM_HUMAN	tr|A0A091DJV1|A0A091DJV1_FUKDA	50.000	124	61	1	189	312	34	156	2.51e-36	135
sp|Q14982|OPCM_HUMAN	tr|A0A3Q0DXR9|A0A3Q0DXR9_TARSY	50.000	124	61	1	189	312	48	170	2.63e-36	135
sp|Q14982|OPCM_HUMAN	tr|A0A0D9R3R3|A0A0D9R3R3_CHLSB	50.000	124	61	1	189	312	56	178	3.33e-36	135
sp|Q14982|OPCM_HUMAN	tr|A0A194Q304|A0A194Q304_PAPXU	33.225	307	177	10	26	311	24	323	1.62e-35	137
sp|Q14982|OPCM_HUMAN	tr|E9G847|E9G847_DAPPU	33.333	291	174	10	38	313	21	306	3.51e-35	135
sp|Q14982|OPCM_HUMAN	tr|R0KZK2|R0KZK2_ANAPL	50.806	124	60	1	189	312	40	162	6.52e-35	140
sp|Q14982|OPCM_HUMAN	tr|A0A0L0BZ87|A0A0L0BZ87_LUCCU	34.021	291	174	10	38	312	256	544	1.68e-34	139
sp|Q14982|OPCM_HUMAN	tr|H9JA27|H9JA27_BOMMO	33.557	298	171	10	38	313	2	294	1.91e-33	132
sp|Q14982|OPCM_HUMAN	tr|H9JA27|H9JA27_BOMMO	23.894	113	76	3	222	324	2	114	0.92	37.4
sp|Q14982|OPCM_HUMAN	tr|A0A0L0CL48|A0A0L0CL48_LUCCU	33.106	293	179	9	35	312	1	291	2.57e-32	128
sp|Q14982|OPCM_HUMAN	tr|H9JAF8|H9JAF8_BOMMO	31.699	306	179	11	38	318	5	305	3.45e-32	127
sp|Q14982|OPCM_HUMAN	tr|H9JAF8|H9JAF8_BOMMO	23.214	112	76	2	222	323	2	113	6.7	34.3
sp|Q14982|OPCM_HUMAN	tr|Q9VMN6|Q9VMN6_DROME	32.432	296	172	10	38	312	132	420	5.74e-32	131
sp|Q14982|OPCM_HUMAN	tr|Q9VMN9|Q9VMN9_DROME	30.909	330	191	11	13	312	13	335	6.79e-32	129
sp|Q14982|OPCM_HUMAN	tr|A0A026WAB6|A0A026WAB6_OOCBI	34.437	302	171	11	33	311	15	312	9.63e-32	128
sp|Q14982|OPCM_HUMAN	tr|W5JFI6|W5JFI6_ANODA	32.075	318	187	11	22	312	40	355	3.29e-31	127
sp|Q14982|OPCM_HUMAN	tr|D6WKK2|D6WKK2_TRICA	31.104	299	175	9	38	312	40	331	6.18e-31	126
sp|Q14982|OPCM_HUMAN	tr|D6WKK2|D6WKK2_TRICA	21.693	189	126	5	131	300	33	218	0.003	45.1
sp|Q14982|OPCM_HUMAN	tr|D6WCY6|D6WCY6_TRICA	31.544	298	178	11	38	312	38	332	7.24e-31	126
sp|Q14982|OPCM_HUMAN	tr|D6WCY6|D6WCY6_TRICA	21.569	102	70	1	205	296	18	119	2.4	36.2
sp|Q14982|OPCM_HUMAN	tr|D6W8U0|D6W8U0_TRICA	29.968	317	190	11	35	326	27	336	9.76e-31	125
sp|Q14982|OPCM_HUMAN	tr|A0A151NIY6|A0A151NIY6_ALLMI	58.511	94	39	0	43	136	34	127	2.15e-30	118
sp|Q14982|OPCM_HUMAN	tr|D6W8T8|D6W8T8_TRICA	32.646	291	177	10	38	311	44	332	2.28e-30	125
sp|Q14982|OPCM_HUMAN	tr|A4IJ70|A4IJ70_DROME	31.596	307	180	10	31	312	47	348	3.63e-30	124
sp|Q14982|OPCM_HUMAN	tr|A4IJ70|A4IJ70_DROME	20.812	197	131	4	126	300	42	235	0.032	42.0
sp|Q14982|OPCM_HUMAN	tr|A0A139WLL5|A0A139WLL5_TRICA	32.508	323	200	11	14	327	8	321	3.77e-29	122
sp|Q14982|OPCM_HUMAN	tr|E9FSU5|E9FSU5_DAPPU	30.612	294	183	10	38	313	4	294	3.87e-29	119
sp|Q14982|OPCM_HUMAN	tr|E9FSU5|E9FSU5_DAPPU	23.913	184	117	5	136	300	2	181	2.6	35.8
sp|Q14982|OPCM_HUMAN	tr|A0A194PDJ5|A0A194PDJ5_PAPXU	32.700	263	159	9	66	312	1	261	4.66e-29	119
sp|Q14982|OPCM_HUMAN	tr|Q8IP70|Q8IP70_DROME	32.226	301	178	11	35	311	70	368	5.17e-29	123
sp|Q14982|OPCM_HUMAN	tr|Q4V3F0|Q4V3F0_DROME	30.435	299	189	10	31	312	26	322	5.77e-29	120
sp|Q14982|OPCM_HUMAN	tr|A0A194Q5K0|A0A194Q5K0_PAPXU	26.994	326	211	10	35	335	8	331	1.31e-28	119
sp|Q14982|OPCM_HUMAN	tr|E9HF28|E9HF28_DAPPU	31.707	287	172	9	38	313	27	300	2.14e-28	120
sp|Q14982|OPCM_HUMAN	tr|E9HF28|E9HF28_DAPPU	25.000	100	68	3	223	317	25	122	2.4	36.2
sp|Q14982|OPCM_HUMAN	tr|D6WVT0|D6WVT0_TRICA	27.353	340	216	13	24	345	21	347	2.33e-28	119
sp|Q14982|OPCM_HUMAN	tr|E9GXY0|E9GXY0_DAPPU	29.630	297	189	8	35	312	9	304	2.42e-28	117
sp|Q14982|OPCM_HUMAN	tr|A0A139WM62|A0A139WM62_TRICA	30.719	306	173	10	44	312	60	363	3.01e-28	119
sp|Q14982|OPCM_HUMAN	tr|D6WWS9|D6WWS9_TRICA	30.892	314	190	10	19	313	26	331	3.53e-28	119
sp|Q14982|OPCM_HUMAN	tr|E9H1U1|E9H1U1_DAPPU	28.000	325	203	10	15	312	5	325	4.68e-28	119
sp|Q14982|OPCM_HUMAN	tr|A0A0N0P9B5|A0A0N0P9B5_PAPXU	31.633	294	179	12	37	312	43	332	9.21e-28	118
sp|Q14982|OPCM_HUMAN	tr|A0A0N0P9B5|A0A0N0P9B5_PAPXU	22.018	109	75	2	198	296	15	123	1.5	37.0
sp|Q14982|OPCM_HUMAN	tr|A0A194PN24|A0A194PN24_PAPXU	30.795	302	188	9	30	312	41	340	2.51e-27	116
sp|Q14982|OPCM_HUMAN	tr|A0A194PN24|A0A194PN24_PAPXU	23.834	193	123	7	128	300	39	227	2.02e-04	48.9
sp|Q14982|OPCM_HUMAN	tr|A0A0L0BWY6|A0A0L0BWY6_LUCCU	32.013	303	167	12	33	312	18	304	3.25e-27	114
sp|Q14982|OPCM_HUMAN	tr|A0A194PXI8|A0A194PXI8_PAPXU	31.544	298	175	9	38	312	30	321	4.04e-27	115
sp|Q14982|OPCM_HUMAN	tr|A0A194PXI8|A0A194PXI8_PAPXU	20.325	123	88	2	216	328	21	143	7.1	34.7
sp|Q14982|OPCM_HUMAN	tr|A0A139WP45|A0A139WP45_TRICA	27.129	317	202	11	35	325	6	319	4.04e-27	115
sp|Q14982|OPCM_HUMAN	tr|A0A0L0CLX3|A0A0L0CLX3_LUCCU	34.127	252	156	7	66	313	449	694	6.77e-27	117
sp|Q14982|OPCM_HUMAN	tr|A0A0B4LI09|A0A0B4LI09_DROME	33.086	269	169	8	50	313	100	362	8.05e-27	116
sp|Q14982|OPCM_HUMAN	tr|E2B7M9|E2B7M9_HARSA	31.461	267	158	9	65	312	17	277	9.44e-27	114
sp|Q14982|OPCM_HUMAN	tr|A0A4X2LV12|A0A4X2LV12_VOMUR	41.436	181	81	5	174	344	12	177	9.48e-27	109
sp|Q14982|OPCM_HUMAN	tr|A0A139WPH8|A0A139WPH8_TRICA	28.358	335	207	11	8	312	6	337	1.61e-26	114
sp|Q14982|OPCM_HUMAN	tr|H9GMZ0|H9GMZ0_ANOCA	30.719	306	172	13	45	319	36	332	3.31e-26	115
sp|Q14982|OPCM_HUMAN	tr|H9GMZ0|H9GMZ0_ANOCA	25.175	286	179	12	43	311	239	506	3.27e-07	58.2
sp|Q14982|OPCM_HUMAN	tr|A0A194PP86|A0A194PP86_PAPXU	29.508	305	182	11	38	315	24	322	3.54e-26	113
sp|Q14982|OPCM_HUMAN	tr|D6W8U1|D6W8U1_TRICA	28.615	325	196	11	14	312	9	323	4.39e-26	112
sp|Q14982|OPCM_HUMAN	tr|W5J5E7|W5J5E7_ANODA	32.721	272	152	8	66	312	255	520	4.95e-26	114
sp|Q14982|OPCM_HUMAN	tr|A0A067R5S2|A0A067R5S2_ZOONE	29.836	305	187	10	31	311	3	304	5.68e-26	112
sp|Q14982|OPCM_HUMAN	tr|A0A194Q082|A0A194Q082_PAPXU	29.836	305	188	11	31	312	14	315	6.05e-26	112
sp|Q14982|OPCM_HUMAN	tr|A0A0L0BTM0|A0A0L0BTM0_LUCCU	28.939	311	186	9	42	318	173	482	8.24e-26	113
sp|Q14982|OPCM_HUMAN	tr|Q9W4R3|Q9W4R3_DROME	27.586	319	201	9	19	312	25	338	1.12e-25	113
sp|Q14982|OPCM_HUMAN	tr|A0A026VU85|A0A026VU85_OOCBI	31.343	268	161	9	66	312	27	292	1.27e-25	111
sp|Q14982|OPCM_HUMAN	tr|A0A093GU27|A0A093GU27_DRYPU	30.492	305	174	12	45	319	11	307	1.40e-25	113
sp|Q14982|OPCM_HUMAN	tr|A0A093GU27|A0A093GU27_DRYPU	25.263	285	180	12	43	311	214	481	3.08e-08	61.2
sp|Q14982|OPCM_HUMAN	tr|A0A1L8FL01|A0A1L8FL01_XENLA	30.820	305	173	12	45	319	33	329	1.94e-25	113
sp|Q14982|OPCM_HUMAN	tr|A0A1L8FL01|A0A1L8FL01_XENLA	23.158	285	186	12	43	311	236	503	7.62e-06	53.9
sp|Q14982|OPCM_HUMAN	tr|A0A194PFC1|A0A194PFC1_PAPXU	30.795	302	187	11	44	328	462	758	1.99e-25	113
sp|Q14982|OPCM_HUMAN	tr|W5JH43|W5JH43_ANODA	31.667	300	176	11	38	311	67	363	2.01e-25	112
sp|Q14982|OPCM_HUMAN	tr|W5JH43|W5JH43_ANODA	22.000	200	117	8	132	300	61	252	1.1	37.4
sp|Q14982|OPCM_HUMAN	tr|A0A0L7LTT7|A0A0L7LTT7_9NEOP	31.154	260	161	7	69	312	3	260	2.05e-25	109
sp|Q14982|OPCM_HUMAN	tr|A0A091HUH8|A0A091HUH8_CALAN	30.164	305	175	12	45	319	11	307	2.21e-25	112
sp|Q14982|OPCM_HUMAN	tr|A0A091HUH8|A0A091HUH8_CALAN	25.263	285	180	12	43	311	214	481	2.33e-07	58.5
sp|Q14982|OPCM_HUMAN	tr|A0A0L0BQE5|A0A0L0BQE5_LUCCU	30.693	303	181	11	35	311	46	345	2.39e-25	111
sp|Q14982|OPCM_HUMAN	tr|B7Z153|B7Z153_DROME	28.483	323	192	11	42	326	104	425	2.89e-25	112
sp|Q14982|OPCM_HUMAN	tr|A0A139WP49|A0A139WP49_TRICA	30.065	306	185	12	38	317	203	505	3.81e-25	111
sp|Q14982|OPCM_HUMAN	tr|I3MFI4|I3MFI4_ICTTR	31.408	277	166	9	44	311	3721	3982	4.99e-25	112
sp|Q14982|OPCM_HUMAN	tr|I3MFI4|I3MFI4_ICTTR	29.856	278	160	12	43	303	2394	2653	2.39e-18	92.4
sp|Q14982|OPCM_HUMAN	tr|I3MFI4|I3MFI4_ICTTR	25.952	289	166	8	43	311	527	787	2.88e-17	89.0
sp|Q14982|OPCM_HUMAN	tr|I3MFI4|I3MFI4_ICTTR	28.763	299	184	12	23	311	3612	3891	6.36e-17	88.2
sp|Q14982|OPCM_HUMAN	tr|I3MFI4|I3MFI4_ICTTR	26.860	242	164	6	80	311	3001	3239	3.42e-16	85.9
sp|Q14982|OPCM_HUMAN	tr|I3MFI4|I3MFI4_ICTTR	29.091	220	145	6	100	311	2068	2284	4.19e-16	85.5
sp|Q14982|OPCM_HUMAN	tr|I3MFI4|I3MFI4_ICTTR	29.864	221	139	5	99	311	4042	4254	5.17e-16	85.1
sp|Q14982|OPCM_HUMAN	tr|I3MFI4|I3MFI4_ICTTR	27.941	272	174	8	46	311	4179	4434	1.61e-15	84.0
sp|Q14982|OPCM_HUMAN	tr|I3MFI4|I3MFI4_ICTTR	30.045	223	142	7	100	311	3115	3334	1.67e-15	83.6
sp|Q14982|OPCM_HUMAN	tr|I3MFI4|I3MFI4_ICTTR	27.854	219	148	5	100	311	1883	2098	4.75e-15	82.4
sp|Q14982|OPCM_HUMAN	tr|I3MFI4|I3MFI4_ICTTR	28.922	204	134	5	109	307	4142	4339	6.84e-15	82.0
sp|Q14982|OPCM_HUMAN	tr|I3MFI4|I3MFI4_ICTTR	27.857	280	172	9	47	311	901	1165	8.21e-15	81.6
sp|Q14982|OPCM_HUMAN	tr|I3MFI4|I3MFI4_ICTTR	30.698	215	134	7	100	303	2254	2464	1.11e-14	81.3
sp|Q14982|OPCM_HUMAN	tr|I3MFI4|I3MFI4_ICTTR	29.057	265	151	11	66	312	1012	1257	1.42e-14	80.9
sp|Q14982|OPCM_HUMAN	tr|I3MFI4|I3MFI4_ICTTR	26.335	281	174	8	42	303	2486	2752	2.95e-14	80.1
sp|Q14982|OPCM_HUMAN	tr|I3MFI4|I3MFI4_ICTTR	27.500	280	174	11	45	311	2302	2565	1.22e-13	78.2
sp|Q14982|OPCM_HUMAN	tr|I3MFI4|I3MFI4_ICTTR	27.354	223	146	6	100	311	1323	1540	1.35e-13	77.8
sp|Q14982|OPCM_HUMAN	tr|I3MFI4|I3MFI4_ICTTR	27.711	249	153	9	87	319	2823	3060	2.35e-13	77.4
sp|Q14982|OPCM_HUMAN	tr|I3MFI4|I3MFI4_ICTTR	27.854	219	143	6	98	306	3396	3609	3.98e-13	76.6
sp|Q14982|OPCM_HUMAN	tr|I3MFI4|I3MFI4_ICTTR	29.515	227	132	6	99	311	3951	4163	5.18e-13	76.3
sp|Q14982|OPCM_HUMAN	tr|I3MFI4|I3MFI4_ICTTR	26.103	272	177	10	43	303	1461	1719	5.32e-13	76.3
sp|Q14982|OPCM_HUMAN	tr|I3MFI4|I3MFI4_ICTTR	29.302	215	139	7	100	305	1790	2000	6.21e-13	75.9
sp|Q14982|OPCM_HUMAN	tr|I3MFI4|I3MFI4_ICTTR	27.778	216	137	6	109	312	1706	1914	6.87e-13	75.9
sp|Q14982|OPCM_HUMAN	tr|I3MFI4|I3MFI4_ICTTR	28.571	224	139	7	100	311	3584	3798	8.85e-13	75.5
sp|Q14982|OPCM_HUMAN	tr|I3MFI4|I3MFI4_ICTTR	25.899	278	182	8	45	311	1089	1353	2.51e-12	73.9
sp|Q14982|OPCM_HUMAN	tr|I3MFI4|I3MFI4_ICTTR	26.389	216	148	6	102	311	486	696	2.06e-11	71.2
sp|Q14982|OPCM_HUMAN	tr|I3MFI4|I3MFI4_ICTTR	25.703	249	152	10	96	324	662	897	8.06e-10	66.2
sp|Q14982|OPCM_HUMAN	tr|I3MFI4|I3MFI4_ICTTR	27.803	223	146	7	100	311	757	975	3.56e-09	64.3
sp|Q14982|OPCM_HUMAN	tr|I3MFI4|I3MFI4_ICTTR	25.105	239	140	9	95	303	2626	2855	1.38e-08	62.4
sp|Q14982|OPCM_HUMAN	tr|I3MFI4|I3MFI4_ICTTR	25.498	251	159	12	81	311	3279	3521	2.40e-07	58.5
sp|Q14982|OPCM_HUMAN	tr|I3MFI4|I3MFI4_ICTTR	22.263	274	190	9	37	304	4261	4517	9.81e-07	56.6
sp|Q14982|OPCM_HUMAN	tr|I3MFI4|I3MFI4_ICTTR	29.586	169	104	5	50	214	4364	4521	3.88e-06	54.7
sp|Q14982|OPCM_HUMAN	tr|I3MFI4|I3MFI4_ICTTR	25.191	131	86	2	186	311	483	606	0.004	45.4
sp|Q14982|OPCM_HUMAN	tr|A0A067RKA0|A0A067RKA0_ZOONE	28.938	273	162	10	65	312	1	266	7.80e-25	106
sp|Q14982|OPCM_HUMAN	tr|W5PR98|W5PR98_SHEEP	57.692	78	33	0	56	133	10	87	9.74e-25	101
sp|Q14982|OPCM_HUMAN	tr|A0A4X2M443|A0A4X2M443_VOMUR	30.820	305	173	12	45	319	33	329	9.79e-25	111
sp|Q14982|OPCM_HUMAN	tr|A0A4X2M443|A0A4X2M443_VOMUR	26.354	277	175	9	45	308	149	409	3.67e-10	67.4
sp|Q14982|OPCM_HUMAN	tr|A0A4X2M443|A0A4X2M443_VOMUR	25.175	286	179	12	43	311	236	503	6.12e-09	63.5
sp|Q14982|OPCM_HUMAN	tr|A0A3Q1MJ10|A0A3Q1MJ10_BOVIN	29.836	305	176	12	45	319	198	494	1.12e-24	110
sp|Q14982|OPCM_HUMAN	tr|A0A3Q1MJ10|A0A3Q1MJ10_BOVIN	25.993	277	176	9	45	308	314	574	1.09e-10	68.9
sp|Q14982|OPCM_HUMAN	tr|A0A3Q1MJ10|A0A3Q1MJ10_BOVIN	25.418	299	181	13	43	317	401	681	1.38e-09	65.5
sp|Q14982|OPCM_HUMAN	tr|E9H6R1|E9H6R1_DAPPU	29.470	302	190	11	37	319	5	302	1.12e-24	107
sp|Q14982|OPCM_HUMAN	tr|E9H6R1|E9H6R1_DAPPU	23.009	113	76	2	223	324	4	116	8.1	34.3
sp|Q14982|OPCM_HUMAN	tr|A0A1L8FFJ3|A0A1L8FFJ3_XENLA	30.820	305	173	12	45	319	33	329	1.14e-24	110
sp|Q14982|OPCM_HUMAN	tr|A0A1L8FFJ3|A0A1L8FFJ3_XENLA	23.158	285	186	11	43	311	236	503	1.56e-07	58.9
sp|Q14982|OPCM_HUMAN	tr|A0A067R3Q2|A0A067R3Q2_ZOONE	29.856	278	159	12	66	313	1	272	1.15e-24	106
sp|Q14982|OPCM_HUMAN	tr|G3TSZ8|G3TSZ8_LOXAF	30.164	305	175	12	45	319	7	303	1.20e-24	110
sp|Q14982|OPCM_HUMAN	tr|G3TSZ8|G3TSZ8_LOXAF	25.632	277	177	9	45	308	123	383	5.50e-10	66.6
sp|Q14982|OPCM_HUMAN	tr|G3TSZ8|G3TSZ8_LOXAF	25.418	299	181	13	43	317	210	490	1.39e-09	65.5
sp|Q14982|OPCM_HUMAN	tr|D6W6G4|D6W6G4_TRICA	29.392	296	188	10	35	312	30	322	1.41e-24	108
sp|Q14982|OPCM_HUMAN	tr|W5JXB6|W5JXB6_ANODA	30.435	253	164	7	68	315	8	253	1.65e-24	108
sp|Q14982|OPCM_HUMAN	tr|W5JXB6|W5JXB6_ANODA	27.011	174	105	5	44	209	81	240	2.60e-07	57.8
sp|Q14982|OPCM_HUMAN	tr|K7GCK5|K7GCK5_PELSI	29.508	305	177	12	45	319	38	334	2.14e-24	109
sp|Q14982|OPCM_HUMAN	tr|K7GCK5|K7GCK5_PELSI	25.163	306	189	13	43	325	241	529	2.14e-09	64.3
sp|Q14982|OPCM_HUMAN	tr|A0A340WU95|A0A340WU95_LIPVE	29.836	305	176	12	45	319	33	329	2.15e-24	110
sp|Q14982|OPCM_HUMAN	tr|A0A340WU95|A0A340WU95_LIPVE	25.632	277	177	9	45	308	149	409	1.22e-09	65.5
sp|Q14982|OPCM_HUMAN	tr|A0A340WU95|A0A340WU95_LIPVE	25.084	299	182	13	43	317	236	516	2.81e-08	61.2
sp|Q14982|OPCM_HUMAN	tr|A0A2Y9LXY2|A0A2Y9LXY2_DELLE	29.508	305	177	12	45	319	196	492	2.27e-24	110
sp|Q14982|OPCM_HUMAN	tr|A0A2Y9LXY2|A0A2Y9LXY2_DELLE	25.540	278	177	9	45	308	312	573	1.67e-09	65.1
sp|Q14982|OPCM_HUMAN	tr|A0A2Y9LXY2|A0A2Y9LXY2_DELLE	25.000	296	187	13	43	317	399	680	9.94e-08	59.7
sp|Q14982|OPCM_HUMAN	tr|A0A0L0C9B6|A0A0L0C9B6_LUCCU	28.972	321	197	11	16	312	1	314	2.38e-24	109
sp|Q14982|OPCM_HUMAN	sp|P15364|AMAL_DROME	28.522	291	186	8	44	312	33	323	2.39e-24	106
sp|Q14982|OPCM_HUMAN	tr|H0YQX1|H0YQX1_TAEGU	29.836	305	176	12	45	319	29	325	2.47e-24	109
sp|Q14982|OPCM_HUMAN	tr|H0YQX1|H0YQX1_TAEGU	25.614	285	179	12	43	311	232	499	2.00e-08	61.6
sp|Q14982|OPCM_HUMAN	tr|Q9VLF0|Q9VLF0_DROME	29.966	297	184	10	38	312	115	409	2.59e-24	108
sp|Q14982|OPCM_HUMAN	tr|Q9VLF0|Q9VLF0_DROME	24.121	199	123	7	125	300	103	296	3.66e-04	48.1
sp|Q14982|OPCM_HUMAN	tr|A0A452FF67|A0A452FF67_CAPHI	29.836	305	176	12	45	319	33	329	2.85e-24	109
sp|Q14982|OPCM_HUMAN	tr|A0A452FF67|A0A452FF67_CAPHI	26.354	277	175	9	45	308	149	409	4.01e-11	70.1
sp|Q14982|OPCM_HUMAN	tr|A0A452FF67|A0A452FF67_CAPHI	25.753	299	180	13	43	317	236	516	1.78e-09	65.1
sp|Q14982|OPCM_HUMAN	tr|A0A1L8GFL5|A0A1L8GFL5_XENLA	54.545	77	35	0	57	133	1	77	2.89e-24	99.4
sp|Q14982|OPCM_HUMAN	tr|G5C0D8|G5C0D8_HETGA	28.286	350	209	13	4	319	155	496	3.11e-24	109
sp|Q14982|OPCM_HUMAN	tr|G5C0D8|G5C0D8_HETGA	23.853	327	179	14	43	317	403	711	4.92e-05	51.2
sp|Q14982|OPCM_HUMAN	tr|G1T5K0|G1T5K0_RABIT	31.970	269	161	9	52	312	3428	3682	3.56e-24	109
sp|Q14982|OPCM_HUMAN	tr|G1T5K0|G1T5K0_RABIT	29.508	305	186	11	40	329	2763	3053	5.30e-21	100
sp|Q14982|OPCM_HUMAN	tr|G1T5K0|G1T5K0_RABIT	32.287	223	131	7	99	311	3741	3953	1.11e-17	90.1
sp|Q14982|OPCM_HUMAN	tr|G1T5K0|G1T5K0_RABIT	27.636	275	177	8	43	311	3875	4133	1.70e-17	89.7
sp|Q14982|OPCM_HUMAN	tr|G1T5K0|G1T5K0_RABIT	29.856	278	164	10	41	303	2091	2352	5.23e-17	88.2
sp|Q14982|OPCM_HUMAN	tr|G1T5K0|G1T5K0_RABIT	28.283	297	188	10	23	311	3311	3590	2.22e-16	86.3
sp|Q14982|OPCM_HUMAN	tr|G1T5K0|G1T5K0_RABIT	27.311	238	160	6	84	311	2704	2938	4.54e-16	85.5
sp|Q14982|OPCM_HUMAN	tr|G1T5K0|G1T5K0_RABIT	28.369	282	172	9	45	311	599	865	5.25e-16	85.1
sp|Q14982|OPCM_HUMAN	tr|G1T5K0|G1T5K0_RABIT	32.444	225	119	10	109	312	745	957	2.84e-15	83.2
sp|Q14982|OPCM_HUMAN	tr|G1T5K0|G1T5K0_RABIT	27.854	219	147	6	100	311	1583	1797	1.07e-14	81.3
sp|Q14982|OPCM_HUMAN	tr|G1T5K0|G1T5K0_RABIT	27.046	281	172	8	42	303	2185	2451	1.39e-14	80.9
sp|Q14982|OPCM_HUMAN	tr|G1T5K0|G1T5K0_RABIT	29.018	224	138	7	100	311	3283	3497	1.73e-14	80.5
sp|Q14982|OPCM_HUMAN	tr|G1T5K0|G1T5K0_RABIT	26.182	275	179	8	40	303	1158	1419	1.92e-14	80.5
sp|Q14982|OPCM_HUMAN	tr|G1T5K0|G1T5K0_RABIT	28.740	254	162	8	87	328	2522	2768	2.04e-14	80.5
sp|Q14982|OPCM_HUMAN	tr|G1T5K0|G1T5K0_RABIT	29.412	221	143	7	100	311	1767	1983	2.28e-14	80.5
sp|Q14982|OPCM_HUMAN	tr|G1T5K0|G1T5K0_RABIT	27.523	218	149	5	99	311	3559	3772	3.56e-14	79.7
sp|Q14982|OPCM_HUMAN	tr|G1T5K0|G1T5K0_RABIT	27.350	234	156	6	82	307	3811	4038	5.94e-14	79.0
sp|Q14982|OPCM_HUMAN	tr|G1T5K0|G1T5K0_RABIT	25.704	284	187	8	39	311	783	1053	2.52e-13	77.0
sp|Q14982|OPCM_HUMAN	tr|G1T5K0|G1T5K0_RABIT	25.110	227	153	6	99	312	925	1147	1.47e-12	74.7
sp|Q14982|OPCM_HUMAN	tr|G1T5K0|G1T5K0_RABIT	30.137	219	131	7	100	304	1303	1513	3.87e-12	73.6
sp|Q14982|OPCM_HUMAN	tr|G1T5K0|G1T5K0_RABIT	26.103	272	185	6	44	311	228	487	6.13e-12	72.8
sp|Q14982|OPCM_HUMAN	tr|G1T5K0|G1T5K0_RABIT	27.727	220	138	6	100	306	3097	3308	1.60e-11	71.6
sp|Q14982|OPCM_HUMAN	tr|G1T5K0|G1T5K0_RABIT	24.579	297	188	10	30	311	1989	2264	2.65e-11	70.9
sp|Q14982|OPCM_HUMAN	tr|G1T5K0|G1T5K0_RABIT	25.311	241	143	8	95	306	2325	2557	8.49e-10	66.2
sp|Q14982|OPCM_HUMAN	tr|G1T5K0|G1T5K0_RABIT	28.241	216	139	8	100	305	1490	1699	2.33e-09	65.1
sp|Q14982|OPCM_HUMAN	tr|G1T5K0|G1T5K0_RABIT	27.966	236	149	8	100	320	457	686	4.20e-09	64.3
sp|Q14982|OPCM_HUMAN	tr|G1T5K0|G1T5K0_RABIT	23.611	216	154	5	102	311	186	396	4.26e-08	60.8
sp|Q14982|OPCM_HUMAN	tr|G1T5K0|G1T5K0_RABIT	27.570	214	139	8	109	311	3012	3220	8.96e-07	57.0
sp|Q14982|OPCM_HUMAN	tr|G1T5K0|G1T5K0_RABIT	23.273	275	186	9	37	304	3960	4216	2.92e-05	52.0
sp|Q14982|OPCM_HUMAN	tr|W5PWD9|W5PWD9_SHEEP	29.836	305	176	12	45	319	64	360	4.13e-24	109
sp|Q14982|OPCM_HUMAN	tr|W5PWD9|W5PWD9_SHEEP	26.354	277	175	9	45	308	180	440	3.90e-11	70.1
sp|Q14982|OPCM_HUMAN	tr|W5PWD9|W5PWD9_SHEEP	25.753	299	180	13	43	317	267	547	2.46e-09	64.7
sp|Q14982|OPCM_HUMAN	tr|A0A2I3T4Q5|A0A2I3T4Q5_PANTR	30.164	305	175	12	45	319	33	329	4.42e-24	109
sp|Q14982|OPCM_HUMAN	tr|A0A2I3T4Q5|A0A2I3T4Q5_PANTR	26.354	277	175	9	45	308	149	409	1.50e-10	68.6
sp|Q14982|OPCM_HUMAN	tr|A0A2I3T4Q5|A0A2I3T4Q5_PANTR	25.418	299	181	13	43	317	236	516	3.64e-09	64.3
sp|Q14982|OPCM_HUMAN	tr|A0A5G3JEN5|A0A5G3JEN5_XENTR	30.492	305	174	12	45	319	23	319	4.53e-24	108
sp|Q14982|OPCM_HUMAN	tr|A0A5G3JEN5|A0A5G3JEN5_XENTR	24.211	285	173	13	43	311	226	483	1.22e-04	50.1
sp|Q14982|OPCM_HUMAN	tr|A0A5G3JFU6|A0A5G3JFU6_XENTR	30.492	305	174	12	45	319	22	318	5.48e-24	108
sp|Q14982|OPCM_HUMAN	tr|A0A5G3JFU6|A0A5G3JFU6_XENTR	23.509	285	185	12	43	311	225	492	4.47e-06	54.7
sp|Q14982|OPCM_HUMAN	tr|A0A2I3H4M4|A0A2I3H4M4_NOMLE	30.164	305	175	12	45	319	33	329	6.40e-24	108
sp|Q14982|OPCM_HUMAN	tr|A0A2I3H4M4|A0A2I3H4M4_NOMLE	26.354	277	175	9	45	308	149	409	1.36e-10	68.6
sp|Q14982|OPCM_HUMAN	tr|A0A2I3H4M4|A0A2I3H4M4_NOMLE	25.418	299	181	13	43	317	236	516	7.90e-09	63.2
sp|Q14982|OPCM_HUMAN	tr|A0A2Y9DQW1|A0A2Y9DQW1_TRIMA	29.836	305	176	12	45	319	33	329	6.43e-24	108
sp|Q14982|OPCM_HUMAN	tr|A0A2Y9DQW1|A0A2Y9DQW1_TRIMA	25.993	277	176	9	45	308	149	409	5.70e-10	66.6
sp|Q14982|OPCM_HUMAN	tr|A0A2Y9DQW1|A0A2Y9DQW1_TRIMA	25.418	299	181	13	43	317	236	516	2.66e-09	64.7
sp|Q14982|OPCM_HUMAN	tr|F6URT8|F6URT8_XENTR	30.492	305	174	12	45	319	33	329	6.81e-24	108
sp|Q14982|OPCM_HUMAN	tr|F6URT8|F6URT8_XENTR	23.509	285	185	12	43	311	236	503	4.64e-06	54.3
sp|Q14982|OPCM_HUMAN	tr|A0A452E7R9|A0A452E7R9_CAPHI	56.098	82	34	2	131	212	3	82	6.96e-24	99.4
sp|Q14982|OPCM_HUMAN	tr|G1LSN3|G1LSN3_AILME	30.897	301	175	12	23	312	2414	2692	7.34e-24	108
sp|Q14982|OPCM_HUMAN	tr|G1LSN3|G1LSN3_AILME	29.856	278	169	11	44	311	2339	2600	5.71e-19	94.0
sp|Q14982|OPCM_HUMAN	tr|G1LSN3|G1LSN3_AILME	30.000	280	157	11	43	303	1103	1362	7.05e-18	90.9
sp|Q14982|OPCM_HUMAN	tr|G1LSN3|G1LSN3_AILME	29.310	232	142	8	95	311	1724	1948	1.41e-16	87.0
sp|Q14982|OPCM_HUMAN	tr|G1LSN3|G1LSN3_AILME	27.636	275	171	9	46	311	2888	3143	1.79e-16	86.7
sp|Q14982|OPCM_HUMAN	tr|G1LSN3|G1LSN3_AILME	27.240	279	176	9	45	311	1011	1274	2.40e-16	86.3
sp|Q14982|OPCM_HUMAN	tr|G1LSN3|G1LSN3_AILME	28.767	219	146	5	100	311	592	807	3.37e-16	85.9
sp|Q14982|OPCM_HUMAN	tr|G1LSN3|G1LSN3_AILME	29.630	216	144	4	100	311	2752	2963	4.01e-16	85.5
sp|Q14982|OPCM_HUMAN	tr|G1LSN3|G1LSN3_AILME	29.000	200	131	4	109	303	2851	3044	1.00e-15	84.3
sp|Q14982|OPCM_HUMAN	tr|G1LSN3|G1LSN3_AILME	31.163	215	133	7	100	303	963	1173	3.15e-15	82.8
sp|Q14982|OPCM_HUMAN	tr|G1LSN3|G1LSN3_AILME	28.899	218	146	5	99	311	2569	2782	4.93e-14	79.3
sp|Q14982|OPCM_HUMAN	tr|G1LSN3|G1LSN3_AILME	29.864	221	142	7	100	311	777	993	5.91e-14	79.0
sp|Q14982|OPCM_HUMAN	tr|G1LSN3|G1LSN3_AILME	28.112	249	152	9	87	319	1532	1769	8.99e-14	78.6
sp|Q14982|OPCM_HUMAN	tr|G1LSN3|G1LSN3_AILME	26.797	306	176	11	21	303	1181	1461	1.35e-13	77.8
sp|Q14982|OPCM_HUMAN	tr|G1LSN3|G1LSN3_AILME	28.767	219	135	7	100	305	499	709	5.10e-13	76.3
sp|Q14982|OPCM_HUMAN	tr|G1LSN3|G1LSN3_AILME	29.224	219	130	8	109	312	415	623	1.13e-12	75.1
sp|Q14982|OPCM_HUMAN	tr|G1LSN3|G1LSN3_AILME	28.767	219	145	5	100	311	2293	2507	1.80e-12	74.3
sp|Q14982|OPCM_HUMAN	tr|G1LSN3|G1LSN3_AILME	28.509	228	138	10	109	320	134	352	3.16e-12	73.6
sp|Q14982|OPCM_HUMAN	tr|G1LSN3|G1LSN3_AILME	27.273	209	130	7	109	303	228	428	5.37e-11	70.1
sp|Q14982|OPCM_HUMAN	tr|G1LSN3|G1LSN3_AILME	26.636	214	144	5	100	304	2107	2316	2.09e-10	68.2
sp|Q14982|OPCM_HUMAN	tr|G1LSN3|G1LSN3_AILME	28.931	159	101	6	161	311	1	155	2.94e-10	67.8
sp|Q14982|OPCM_HUMAN	tr|G1LSN3|G1LSN3_AILME	25.000	232	160	6	100	320	32	260	3.45e-10	67.4
sp|Q14982|OPCM_HUMAN	tr|G1LSN3|G1LSN3_AILME	29.767	215	137	7	100	304	312	522	1.51e-09	65.5
sp|Q14982|OPCM_HUMAN	tr|G1LSN3|G1LSN3_AILME	24.303	251	149	10	98	318	1437	1676	3.98e-09	64.3
sp|Q14982|OPCM_HUMAN	tr|G1LSN3|G1LSN3_AILME	27.778	216	138	8	109	311	1927	2137	1.01e-08	62.8
sp|Q14982|OPCM_HUMAN	tr|G1LSN3|G1LSN3_AILME	23.656	279	180	10	37	304	2970	3226	1.94e-07	58.9
sp|Q14982|OPCM_HUMAN	tr|G1LSN3|G1LSN3_AILME	27.933	179	105	6	50	220	3073	3235	1.01e-06	56.6
sp|Q14982|OPCM_HUMAN	tr|G1LSN3|G1LSN3_AILME	23.588	301	202	12	23	311	1946	2230	1.14e-05	53.5
sp|Q14982|OPCM_HUMAN	tr|A0A5F7ZRD1|A0A5F7ZRD1_MACMU	29.358	327	192	13	23	319	28	345	8.00e-24	108
sp|Q14982|OPCM_HUMAN	tr|A0A5F7ZRD1|A0A5F7ZRD1_MACMU	25.993	277	176	9	45	308	165	425	5.46e-10	66.6
sp|Q14982|OPCM_HUMAN	tr|A0A5F7ZRD1|A0A5F7ZRD1_MACMU	25.418	299	181	13	43	317	252	532	4.40e-09	63.9
sp|Q14982|OPCM_HUMAN	tr|Q7PLL7|Q7PLL7_DROME	26.113	337	214	9	4	311	18	348	8.85e-24	107
sp|Q14982|OPCM_HUMAN	tr|A0A455C5H9|A0A455C5H9_PHYMC	29.836	305	176	12	45	319	33	329	8.93e-24	108
sp|Q14982|OPCM_HUMAN	tr|A0A455C5H9|A0A455C5H9_PHYMC	25.540	278	177	9	45	308	149	410	2.04e-09	65.1
sp|Q14982|OPCM_HUMAN	tr|A0A455C5H9|A0A455C5H9_PHYMC	25.338	296	186	13	43	317	236	517	1.92e-08	62.0
sp|Q14982|OPCM_HUMAN	tr|F6UR13|F6UR13_XENTR	30.492	305	174	12	45	319	33	329	9.01e-24	108
sp|Q14982|OPCM_HUMAN	tr|F6UR13|F6UR13_XENTR	23.509	285	185	12	43	311	236	503	6.98e-06	53.9
sp|Q14982|OPCM_HUMAN	tr|E9HA86|E9HA86_DAPPU	28.485	330	188	11	25	312	40	363	9.15e-24	105
sp|Q14982|OPCM_HUMAN	tr|A0A026X2K4|A0A026X2K4_OOCBI	27.124	306	191	10	38	313	14	317	9.53e-24	106
sp|Q14982|OPCM_HUMAN	tr|A0A384BVL0|A0A384BVL0_URSMA	29.836	305	176	12	45	319	28	324	1.07e-23	108
sp|Q14982|OPCM_HUMAN	tr|A0A384BVL0|A0A384BVL0_URSMA	25.993	277	176	9	45	308	144	404	2.99e-10	67.4
sp|Q14982|OPCM_HUMAN	tr|A0A384BVL0|A0A384BVL0_URSMA	25.418	299	181	13	43	317	231	511	1.03e-09	65.9
sp|Q14982|OPCM_HUMAN	sp|Q24372|LACH_DROME	29.825	228	143	6	98	312	96	319	1.16e-23	105
sp|Q14982|OPCM_HUMAN	tr|Q9VP08|Q9VP08_DROME	28.571	322	208	10	14	324	15	325	1.24e-23	106
sp|Q14982|OPCM_HUMAN	tr|H9J2J5|H9J2J5_BOMMO	30.769	260	162	7	69	312	3	260	1.37e-23	105
sp|Q14982|OPCM_HUMAN	tr|A0A384CL93|A0A384CL93_URSMA	30.897	301	175	12	23	312	3704	3982	1.40e-23	107
sp|Q14982|OPCM_HUMAN	tr|A0A384CL93|A0A384CL93_URSMA	29.242	277	172	9	44	311	3629	3890	4.61e-19	94.4
sp|Q14982|OPCM_HUMAN	tr|A0A384CL93|A0A384CL93_URSMA	26.923	286	167	9	43	311	527	787	7.04e-18	90.9
sp|Q14982|OPCM_HUMAN	tr|A0A384CL93|A0A384CL93_URSMA	29.741	232	141	8	95	311	3014	3238	2.68e-17	89.4
sp|Q14982|OPCM_HUMAN	tr|A0A384CL93|A0A384CL93_URSMA	28.929	280	160	11	43	303	2393	2652	5.20e-17	88.2
sp|Q14982|OPCM_HUMAN	tr|A0A384CL93|A0A384CL93_URSMA	30.435	207	136	4	109	311	4051	4253	1.51e-16	87.0
sp|Q14982|OPCM_HUMAN	tr|A0A384CL93|A0A384CL93_URSMA	28.767	219	146	5	100	311	1883	2098	4.34e-16	85.5
sp|Q14982|OPCM_HUMAN	tr|A0A384CL93|A0A384CL93_URSMA	27.599	279	174	10	45	311	2302	2564	1.27e-15	84.0
sp|Q14982|OPCM_HUMAN	tr|A0A384CL93|A0A384CL93_URSMA	28.514	249	151	9	87	319	2822	3059	2.16e-14	80.5
sp|Q14982|OPCM_HUMAN	tr|A0A384CL93|A0A384CL93_URSMA	26.471	204	144	3	109	307	4141	4343	2.31e-14	80.1
sp|Q14982|OPCM_HUMAN	tr|A0A384CL93|A0A384CL93_URSMA	27.143	280	171	9	46	311	4178	4438	2.72e-14	80.1
sp|Q14982|OPCM_HUMAN	tr|A0A384CL93|A0A384CL93_URSMA	27.313	227	144	8	100	311	1226	1446	2.98e-14	80.1
sp|Q14982|OPCM_HUMAN	tr|A0A384CL93|A0A384CL93_URSMA	29.864	221	142	7	100	311	2068	2284	4.25e-14	79.3
sp|Q14982|OPCM_HUMAN	tr|A0A384CL93|A0A384CL93_URSMA	30.233	215	134	7	100	303	2254	2463	8.04e-14	78.6
sp|Q14982|OPCM_HUMAN	tr|A0A384CL93|A0A384CL93_URSMA	26.623	308	180	11	20	303	2466	2751	1.48e-13	77.8
sp|Q14982|OPCM_HUMAN	tr|A0A384CL93|A0A384CL93_URSMA	27.719	285	168	10	46	311	900	1165	1.87e-13	77.4
sp|Q14982|OPCM_HUMAN	tr|A0A384CL93|A0A384CL93_URSMA	28.440	218	147	5	99	311	3859	4072	2.82e-13	77.0
sp|Q14982|OPCM_HUMAN	tr|A0A384CL93|A0A384CL93_URSMA	29.224	219	130	8	109	312	1706	1914	4.52e-13	76.3
sp|Q14982|OPCM_HUMAN	tr|A0A384CL93|A0A384CL93_URSMA	28.767	219	145	5	100	311	3583	3797	7.66e-13	75.5
sp|Q14982|OPCM_HUMAN	tr|A0A384CL93|A0A384CL93_URSMA	31.081	222	126	10	109	312	1045	1257	8.85e-13	75.5
sp|Q14982|OPCM_HUMAN	tr|A0A384CL93|A0A384CL93_URSMA	28.767	219	135	7	100	305	1790	2000	1.42e-12	74.7
sp|Q14982|OPCM_HUMAN	tr|A0A384CL93|A0A384CL93_URSMA	27.240	279	177	8	45	311	1089	1353	1.64e-12	74.7
sp|Q14982|OPCM_HUMAN	tr|A0A384CL93|A0A384CL93_URSMA	28.837	215	131	8	109	309	1425	1631	2.15e-12	74.3
sp|Q14982|OPCM_HUMAN	tr|A0A384CL93|A0A384CL93_URSMA	26.606	218	138	7	100	303	1510	1719	3.48e-12	73.6
sp|Q14982|OPCM_HUMAN	tr|A0A384CL93|A0A384CL93_URSMA	25.926	216	149	5	102	311	486	696	2.06e-11	71.2
sp|Q14982|OPCM_HUMAN	tr|A0A384CL93|A0A384CL93_URSMA	25.847	236	153	8	100	320	1323	1551	6.71e-11	69.7
sp|Q14982|OPCM_HUMAN	tr|A0A384CL93|A0A384CL93_URSMA	25.909	220	142	6	100	306	3397	3608	1.29e-10	68.9
sp|Q14982|OPCM_HUMAN	tr|A0A384CL93|A0A384CL93_URSMA	27.803	223	146	7	100	311	757	975	5.84e-10	66.6
sp|Q14982|OPCM_HUMAN	tr|A0A384CL93|A0A384CL93_URSMA	24.701	251	148	10	98	318	2727	2966	1.69e-09	65.5
sp|Q14982|OPCM_HUMAN	tr|A0A384CL93|A0A384CL93_URSMA	30.233	215	136	7	100	304	1603	1813	2.20e-09	65.1
sp|Q14982|OPCM_HUMAN	tr|A0A384CL93|A0A384CL93_URSMA	27.907	215	139	6	109	311	3217	3427	7.87e-09	63.2
sp|Q14982|OPCM_HUMAN	tr|A0A384CL93|A0A384CL93_URSMA	24.464	233	159	9	96	317	662	888	8.16e-08	60.1
sp|Q14982|OPCM_HUMAN	tr|A0A384CL93|A0A384CL93_URSMA	27.933	179	105	6	50	220	4368	4530	7.73e-07	57.0
sp|Q14982|OPCM_HUMAN	tr|A0A384CL93|A0A384CL93_URSMA	22.581	279	188	9	37	304	4260	4521	6.30e-06	54.3
sp|Q14982|OPCM_HUMAN	tr|A0A384CL93|A0A384CL93_URSMA	23.453	307	195	12	23	311	3236	3520	1.18e-05	53.5
sp|Q14982|OPCM_HUMAN	tr|A0A226NE15|A0A226NE15_CALSU	29.508	305	177	12	45	319	33	329	1.45e-23	107
sp|Q14982|OPCM_HUMAN	tr|A0A226NE15|A0A226NE15_CALSU	24.919	309	193	9	45	337	149	434	1.15e-08	62.8
sp|Q14982|OPCM_HUMAN	tr|A0A2U3ZWS1|A0A2U3ZWS1_ODORO	29.836	305	176	12	45	319	47	343	1.47e-23	107
sp|Q14982|OPCM_HUMAN	tr|A0A2U3ZWS1|A0A2U3ZWS1_ODORO	25.993	277	176	9	45	308	163	423	3.58e-10	67.4
sp|Q14982|OPCM_HUMAN	tr|A0A2U3ZWS1|A0A2U3ZWS1_ODORO	25.418	299	181	13	43	317	250	530	1.55e-09	65.5
sp|Q14982|OPCM_HUMAN	tr|A0A151NQ54|A0A151NQ54_ALLMI	29.508	305	177	12	45	319	33	329	1.47e-23	107
sp|Q14982|OPCM_HUMAN	tr|A0A151NQ54|A0A151NQ54_ALLMI	24.221	289	183	12	43	311	236	508	1.38e-06	56.2
sp|Q14982|OPCM_HUMAN	tr|F6TQY1|F6TQY1_HORSE	30.565	301	176	12	23	312	3705	3983	1.49e-23	107
sp|Q14982|OPCM_HUMAN	tr|F6TQY1|F6TQY1_HORSE	30.000	280	157	11	43	303	2394	2653	9.05e-19	93.6
sp|Q14982|OPCM_HUMAN	tr|F6TQY1|F6TQY1_HORSE	28.926	242	158	7	100	329	3115	3354	2.53e-18	92.4
sp|Q14982|OPCM_HUMAN	tr|F6TQY1|F6TQY1_HORSE	27.660	282	170	9	43	311	527	787	1.09e-16	87.4
sp|Q14982|OPCM_HUMAN	tr|F6TQY1|F6TQY1_HORSE	27.313	227	153	5	95	311	3015	3239	1.26e-16	87.0
sp|Q14982|OPCM_HUMAN	tr|F6TQY1|F6TQY1_HORSE	29.469	207	138	4	109	311	4052	4254	1.69e-16	86.7
sp|Q14982|OPCM_HUMAN	tr|F6TQY1|F6TQY1_HORSE	32.093	215	131	7	100	303	2254	2464	1.70e-16	86.7
sp|Q14982|OPCM_HUMAN	tr|F6TQY1|F6TQY1_HORSE	29.412	204	133	4	109	307	4142	4339	2.01e-16	86.7
sp|Q14982|OPCM_HUMAN	tr|F6TQY1|F6TQY1_HORSE	28.159	277	175	9	44	311	3630	3891	2.67e-16	86.3
sp|Q14982|OPCM_HUMAN	tr|F6TQY1|F6TQY1_HORSE	29.224	219	145	5	100	311	1883	2098	4.47e-16	85.5
sp|Q14982|OPCM_HUMAN	tr|F6TQY1|F6TQY1_HORSE	28.980	245	155	8	87	319	2823	3060	2.05e-15	83.6
sp|Q14982|OPCM_HUMAN	tr|F6TQY1|F6TQY1_HORSE	26.715	277	171	8	46	311	4179	4434	1.01e-14	81.3
sp|Q14982|OPCM_HUMAN	tr|F6TQY1|F6TQY1_HORSE	26.623	308	180	11	20	303	2467	2752	1.20e-14	81.3
sp|Q14982|OPCM_HUMAN	tr|F6TQY1|F6TQY1_HORSE	30.000	250	149	9	99	331	3951	4191	1.77e-14	80.5
sp|Q14982|OPCM_HUMAN	tr|F6TQY1|F6TQY1_HORSE	30.213	235	142	9	100	318	2159	2387	1.85e-14	80.5
sp|Q14982|OPCM_HUMAN	tr|F6TQY1|F6TQY1_HORSE	28.772	285	165	11	46	311	900	1165	2.74e-14	80.1
sp|Q14982|OPCM_HUMAN	tr|F6TQY1|F6TQY1_HORSE	26.523	279	178	9	45	311	2302	2565	5.19e-14	79.3
sp|Q14982|OPCM_HUMAN	tr|F6TQY1|F6TQY1_HORSE	28.159	277	177	8	45	311	1089	1353	6.01e-14	79.0
sp|Q14982|OPCM_HUMAN	tr|F6TQY1|F6TQY1_HORSE	25.362	276	174	10	43	303	1461	1719	2.37e-13	77.0
sp|Q14982|OPCM_HUMAN	tr|F6TQY1|F6TQY1_HORSE	29.091	220	145	6	100	311	2068	2284	3.06e-13	77.0
sp|Q14982|OPCM_HUMAN	tr|F6TQY1|F6TQY1_HORSE	31.081	222	126	9	109	312	1045	1257	4.65e-13	76.3
sp|Q14982|OPCM_HUMAN	tr|F6TQY1|F6TQY1_HORSE	29.680	219	129	8	109	312	1706	1914	7.52e-13	75.9
sp|Q14982|OPCM_HUMAN	tr|F6TQY1|F6TQY1_HORSE	26.271	236	152	8	100	320	1323	1551	1.07e-12	75.1
sp|Q14982|OPCM_HUMAN	tr|F6TQY1|F6TQY1_HORSE	26.389	216	148	6	102	311	486	696	1.78e-12	74.7
sp|Q14982|OPCM_HUMAN	tr|F6TQY1|F6TQY1_HORSE	27.854	219	137	7	100	305	1790	2000	3.91e-12	73.6
sp|Q14982|OPCM_HUMAN	tr|F6TQY1|F6TQY1_HORSE	27.854	219	147	5	100	311	3584	3798	4.77e-12	73.2
sp|Q14982|OPCM_HUMAN	tr|F6TQY1|F6TQY1_HORSE	27.928	222	135	8	100	306	3398	3609	7.47e-11	69.7
sp|Q14982|OPCM_HUMAN	tr|F6TQY1|F6TQY1_HORSE	28.755	233	151	7	90	311	747	975	1.07e-10	68.9
sp|Q14982|OPCM_HUMAN	tr|F6TQY1|F6TQY1_HORSE	25.703	249	152	10	96	324	662	897	4.86e-09	63.9
sp|Q14982|OPCM_HUMAN	tr|F6TQY1|F6TQY1_HORSE	23.651	241	147	8	98	311	2728	2958	4.86e-09	63.9
sp|Q14982|OPCM_HUMAN	tr|F6TQY1|F6TQY1_HORSE	28.767	219	134	7	100	304	1603	1813	8.09e-08	60.1
sp|Q14982|OPCM_HUMAN	tr|F6TQY1|F6TQY1_HORSE	24.430	307	198	14	18	311	3236	3521	5.92e-06	54.3
sp|Q14982|OPCM_HUMAN	tr|F6TQY1|F6TQY1_HORSE	22.383	277	186	10	37	304	4261	4517	7.00e-06	53.9
sp|Q14982|OPCM_HUMAN	tr|F6TQY1|F6TQY1_HORSE	28.333	180	105	6	50	221	4364	4527	2.48e-05	52.4
sp|Q14982|OPCM_HUMAN	tr|M3YCF4|M3YCF4_MUSPF	29.836	305	176	12	45	319	33	329	1.56e-23	107
sp|Q14982|OPCM_HUMAN	tr|M3YCF4|M3YCF4_MUSPF	25.993	277	176	9	45	308	149	409	4.68e-10	67.0
sp|Q14982|OPCM_HUMAN	tr|M3YCF4|M3YCF4_MUSPF	25.418	299	181	13	43	317	236	516	1.47e-09	65.5
sp|Q14982|OPCM_HUMAN	tr|A0A2K5LX31|A0A2K5LX31_CERAT	29.836	305	176	12	45	319	33	329	1.69e-23	107
sp|Q14982|OPCM_HUMAN	tr|A0A2K5LX31|A0A2K5LX31_CERAT	25.993	277	176	9	45	308	149	409	6.02e-10	66.6
sp|Q14982|OPCM_HUMAN	tr|A0A2K5LX31|A0A2K5LX31_CERAT	25.418	299	181	13	43	317	236	516	5.40e-09	63.5
sp|Q14982|OPCM_HUMAN	tr|F1PXF9|F1PXF9_CANLF	30.935	278	168	9	44	312	3723	3985	1.83e-23	107
sp|Q14982|OPCM_HUMAN	tr|F1PXF9|F1PXF9_CANLF	28.881	277	173	9	44	311	3632	3893	1.26e-18	93.2
sp|Q14982|OPCM_HUMAN	tr|F1PXF9|F1PXF9_CANLF	29.643	280	158	11	43	303	2396	2655	2.72e-18	92.0
sp|Q14982|OPCM_HUMAN	tr|F1PXF9|F1PXF9_CANLF	28.520	277	166	8	46	311	4181	4436	1.63e-17	89.7
sp|Q14982|OPCM_HUMAN	tr|F1PXF9|F1PXF9_CANLF	26.573	286	168	9	43	311	529	789	3.60e-17	89.0
sp|Q14982|OPCM_HUMAN	tr|F1PXF9|F1PXF9_CANLF	28.311	219	147	5	100	311	1885	2100	1.02e-16	87.4
sp|Q14982|OPCM_HUMAN	tr|F1PXF9|F1PXF9_CANLF	29.310	232	142	8	95	311	3017	3241	1.02e-16	87.4
sp|Q14982|OPCM_HUMAN	tr|F1PXF9|F1PXF9_CANLF	30.918	207	135	4	109	311	4054	4256	3.09e-16	85.9
sp|Q14982|OPCM_HUMAN	tr|F1PXF9|F1PXF9_CANLF	26.073	303	199	10	40	329	3066	3356	4.43e-16	85.5
sp|Q14982|OPCM_HUMAN	tr|F1PXF9|F1PXF9_CANLF	26.948	308	179	11	20	303	2469	2754	2.50e-15	83.2
sp|Q14982|OPCM_HUMAN	tr|F1PXF9|F1PXF9_CANLF	31.163	215	133	7	100	303	2256	2466	2.74e-15	83.2
sp|Q14982|OPCM_HUMAN	tr|F1PXF9|F1PXF9_CANLF	29.185	233	147	8	100	318	2161	2389	5.55e-15	82.0
sp|Q14982|OPCM_HUMAN	tr|F1PXF9|F1PXF9_CANLF	26.523	279	178	9	45	311	2304	2567	1.11e-14	81.3
sp|Q14982|OPCM_HUMAN	tr|F1PXF9|F1PXF9_CANLF	28.980	245	155	8	87	319	2825	3062	1.16e-14	81.3
sp|Q14982|OPCM_HUMAN	tr|F1PXF9|F1PXF9_CANLF	30.455	220	140	6	99	311	3862	4075	2.33e-14	80.1
sp|Q14982|OPCM_HUMAN	tr|F1PXF9|F1PXF9_CANLF	27.451	204	137	4	109	307	4144	4341	3.17e-14	79.7
sp|Q14982|OPCM_HUMAN	tr|F1PXF9|F1PXF9_CANLF	30.516	213	135	7	100	303	2070	2278	6.95e-14	79.0
sp|Q14982|OPCM_HUMAN	tr|F1PXF9|F1PXF9_CANLF	27.982	218	135	7	100	303	1512	1721	1.02e-13	78.2
sp|Q14982|OPCM_HUMAN	tr|F1PXF9|F1PXF9_CANLF	27.368	285	169	10	46	311	902	1167	1.07e-13	78.2
sp|Q14982|OPCM_HUMAN	tr|F1PXF9|F1PXF9_CANLF	27.854	219	147	5	100	311	3586	3800	5.38e-13	76.3
sp|Q14982|OPCM_HUMAN	tr|F1PXF9|F1PXF9_CANLF	28.319	226	150	6	100	317	1978	2199	8.85e-13	75.5
sp|Q14982|OPCM_HUMAN	tr|F1PXF9|F1PXF9_CANLF	29.167	216	134	7	109	312	1708	1916	1.07e-12	75.1
sp|Q14982|OPCM_HUMAN	tr|F1PXF9|F1PXF9_CANLF	31.532	222	125	10	109	312	1047	1259	1.37e-12	74.7
sp|Q14982|OPCM_HUMAN	tr|F1PXF9|F1PXF9_CANLF	25.000	232	160	6	100	320	1325	1553	4.90e-12	73.2
sp|Q14982|OPCM_HUMAN	tr|F1PXF9|F1PXF9_CANLF	26.354	277	182	7	45	311	1091	1355	7.77e-12	72.4
sp|Q14982|OPCM_HUMAN	tr|F1PXF9|F1PXF9_CANLF	27.500	240	148	10	100	323	1792	2021	2.12e-11	71.2
sp|Q14982|OPCM_HUMAN	tr|F1PXF9|F1PXF9_CANLF	29.148	223	143	7	100	311	759	977	2.80e-11	70.9
sp|Q14982|OPCM_HUMAN	tr|F1PXF9|F1PXF9_CANLF	26.389	216	148	6	102	311	488	698	1.25e-10	68.9
sp|Q14982|OPCM_HUMAN	tr|F1PXF9|F1PXF9_CANLF	25.909	220	142	6	100	306	3400	3611	7.64e-10	66.6
sp|Q14982|OPCM_HUMAN	tr|F1PXF9|F1PXF9_CANLF	24.400	250	150	9	98	318	2730	2969	8.98e-10	66.2
sp|Q14982|OPCM_HUMAN	tr|F1PXF9|F1PXF9_CANLF	24.893	233	158	9	96	317	664	890	1.62e-08	62.4
sp|Q14982|OPCM_HUMAN	tr|F1PXF9|F1PXF9_CANLF	24.430	307	192	12	23	311	3239	3523	8.02e-08	60.1
sp|Q14982|OPCM_HUMAN	tr|F1PXF9|F1PXF9_CANLF	23.297	279	181	10	37	304	4263	4519	6.14e-07	57.4
sp|Q14982|OPCM_HUMAN	tr|F1PXF9|F1PXF9_CANLF	28.492	179	104	6	50	220	4366	4528	2.23e-06	55.5
sp|Q14982|OPCM_HUMAN	tr|A0A096MY96|A0A096MY96_PAPAN	29.836	305	176	12	45	319	33	329	1.89e-23	107
sp|Q14982|OPCM_HUMAN	tr|A0A096MY96|A0A096MY96_PAPAN	25.993	277	176	9	45	308	149	409	6.29e-10	66.6
sp|Q14982|OPCM_HUMAN	tr|A0A096MY96|A0A096MY96_PAPAN	25.418	299	181	13	43	317	236	516	5.90e-09	63.5
sp|Q14982|OPCM_HUMAN	tr|H0XXJ2|H0XXJ2_OTOGA	29.508	305	177	12	45	319	33	329	1.96e-23	107
sp|Q14982|OPCM_HUMAN	tr|H0XXJ2|H0XXJ2_OTOGA	25.993	277	176	9	45	308	149	409	4.45e-10	67.0
sp|Q14982|OPCM_HUMAN	tr|H0XXJ2|H0XXJ2_OTOGA	25.753	299	180	13	43	317	236	516	1.58e-09	65.5
sp|Q14982|OPCM_HUMAN	tr|A0A287B4E2|A0A287B4E2_PIG	29.508	305	177	12	45	319	33	329	2.11e-23	107
sp|Q14982|OPCM_HUMAN	tr|A0A287B4E2|A0A287B4E2_PIG	25.993	277	176	9	45	308	149	409	4.44e-10	67.0
sp|Q14982|OPCM_HUMAN	tr|A0A287B4E2|A0A287B4E2_PIG	25.418	299	181	13	43	317	236	516	1.59e-09	65.5
sp|Q14982|OPCM_HUMAN	tr|A0A2K5ZV32|A0A2K5ZV32_MANLE	29.836	305	176	12	45	319	11	307	2.27e-23	107
sp|Q14982|OPCM_HUMAN	tr|A0A2K5ZV32|A0A2K5ZV32_MANLE	25.993	277	176	9	45	308	127	387	7.72e-10	66.2
sp|Q14982|OPCM_HUMAN	tr|A0A2K5ZV32|A0A2K5ZV32_MANLE	25.418	299	181	13	43	317	214	494	6.79e-09	63.2
sp|Q14982|OPCM_HUMAN	tr|G3RI34|G3RI34_GORGO	29.508	305	177	12	45	319	33	329	2.36e-23	107
sp|Q14982|OPCM_HUMAN	tr|G3RI34|G3RI34_GORGO	26.354	277	175	9	45	308	149	409	2.59e-10	67.8
sp|Q14982|OPCM_HUMAN	tr|G3RI34|G3RI34_GORGO	25.418	299	181	13	43	317	236	516	3.81e-09	63.9
sp|Q14982|OPCM_HUMAN	tr|A0A2R9BTB8|A0A2R9BTB8_PANPA	29.836	305	176	12	45	319	27	323	2.38e-23	107
sp|Q14982|OPCM_HUMAN	tr|A0A2R9BTB8|A0A2R9BTB8_PANPA	26.715	277	174	9	45	308	143	403	3.32e-11	70.5
sp|Q14982|OPCM_HUMAN	tr|A0A2R9BTB8|A0A2R9BTB8_PANPA	25.418	299	181	13	43	317	230	510	5.07e-09	63.5
sp|Q14982|OPCM_HUMAN	tr|A0A2K5U9B9|A0A2K5U9B9_MACFA	29.508	305	177	12	45	319	33	329	2.43e-23	107
sp|Q14982|OPCM_HUMAN	tr|A0A2K5U9B9|A0A2K5U9B9_MACFA	25.993	277	176	9	45	308	149	409	6.29e-10	66.6
sp|Q14982|OPCM_HUMAN	tr|A0A2K5U9B9|A0A2K5U9B9_MACFA	25.418	299	181	13	43	317	236	516	5.16e-09	63.5
sp|Q14982|OPCM_HUMAN	tr|A0A0D9S4V9|A0A0D9S4V9_CHLSB	29.508	305	177	12	45	319	33	329	2.52e-23	107
sp|Q14982|OPCM_HUMAN	tr|A0A0D9S4V9|A0A0D9S4V9_CHLSB	25.993	277	176	9	45	308	149	409	6.18e-10	66.6
sp|Q14982|OPCM_HUMAN	tr|A0A0D9S4V9|A0A0D9S4V9_CHLSB	25.418	299	181	13	43	317	236	516	5.45e-09	63.5
sp|Q14982|OPCM_HUMAN	sp|Q9UPX0|TUTLB_HUMAN	29.508	305	177	12	45	319	33	329	2.60e-23	107
sp|Q14982|OPCM_HUMAN	sp|Q9UPX0|TUTLB_HUMAN	26.354	277	175	9	45	308	149	409	2.40e-10	67.8
sp|Q14982|OPCM_HUMAN	sp|Q9UPX0|TUTLB_HUMAN	25.418	299	181	13	43	317	236	516	4.23e-09	63.9
sp|Q14982|OPCM_HUMAN	tr|A0A2K6KEV7|A0A2K6KEV7_RHIBE	29.508	305	177	12	45	319	33	329	2.64e-23	107
sp|Q14982|OPCM_HUMAN	tr|A0A2K6KEV7|A0A2K6KEV7_RHIBE	26.354	277	175	9	45	308	149	409	2.76e-10	67.8
sp|Q14982|OPCM_HUMAN	tr|A0A2K6KEV7|A0A2K6KEV7_RHIBE	25.418	299	181	13	43	317	236	516	4.43e-09	63.9
sp|Q14982|OPCM_HUMAN	tr|L5L3D8|L5L3D8_PTEAL	29.180	305	178	12	45	319	51	347	2.85e-23	106
sp|Q14982|OPCM_HUMAN	tr|L5L3D8|L5L3D8_PTEAL	25.993	277	176	9	45	308	167	427	2.41e-10	67.8
sp|Q14982|OPCM_HUMAN	tr|L5L3D8|L5L3D8_PTEAL	25.418	299	181	13	43	317	254	534	1.75e-09	65.1
sp|Q14982|OPCM_HUMAN	tr|A0A2K6TD88|A0A2K6TD88_SAIBB	29.180	305	178	12	45	319	33	329	3.15e-23	106
sp|Q14982|OPCM_HUMAN	tr|A0A2K6TD88|A0A2K6TD88_SAIBB	26.354	277	175	9	45	308	149	409	2.59e-10	67.8
sp|Q14982|OPCM_HUMAN	tr|A0A2K6TD88|A0A2K6TD88_SAIBB	25.084	299	182	13	43	317	236	516	1.16e-08	62.8
sp|Q14982|OPCM_HUMAN	tr|A0A067RCB3|A0A067RCB3_ZOONE	29.880	251	164	7	68	313	8	251	3.19e-23	103
sp|Q14982|OPCM_HUMAN	tr|W5J9W3|W5J9W3_ANODA	27.302	315	202	10	19	312	27	335	3.47e-23	105
sp|Q14982|OPCM_HUMAN	tr|A0A2K5EFS9|A0A2K5EFS9_AOTNA	29.180	305	178	12	45	319	31	327	3.60e-23	106
sp|Q14982|OPCM_HUMAN	tr|A0A2K5EFS9|A0A2K5EFS9_AOTNA	27.368	285	162	11	45	308	147	407	2.96e-10	67.4
sp|Q14982|OPCM_HUMAN	tr|A0A2K5EFS9|A0A2K5EFS9_AOTNA	25.418	299	181	13	43	317	234	514	4.72e-09	63.9
sp|Q14982|OPCM_HUMAN	tr|A0A2U3XGL5|A0A2U3XGL5_LEPWE	29.508	305	177	12	45	319	33	329	3.73e-23	106
sp|Q14982|OPCM_HUMAN	tr|A0A2U3XGL5|A0A2U3XGL5_LEPWE	25.993	277	176	9	45	308	149	409	4.68e-10	67.0
sp|Q14982|OPCM_HUMAN	tr|A0A2U3XGL5|A0A2U3XGL5_LEPWE	25.418	299	181	13	43	317	236	516	1.80e-09	65.1
sp|Q14982|OPCM_HUMAN	tr|G1PJC4|G1PJC4_MYOLU	29.508	305	177	12	45	319	33	329	3.82e-23	106
sp|Q14982|OPCM_HUMAN	tr|G1PJC4|G1PJC4_MYOLU	25.993	277	176	9	45	308	149	409	3.53e-10	67.4
sp|Q14982|OPCM_HUMAN	tr|G1PJC4|G1PJC4_MYOLU	25.084	299	182	13	43	317	236	516	8.80e-09	63.2
sp|Q14982|OPCM_HUMAN	tr|A0A091DE89|A0A091DE89_FUKDA	31.655	278	166	10	44	312	3144	3406	3.85e-23	106
sp|Q14982|OPCM_HUMAN	tr|A0A091DE89|A0A091DE89_FUKDA	29.866	298	182	10	23	311	3035	3314	7.11e-21	99.8
sp|Q14982|OPCM_HUMAN	tr|A0A091DE89|A0A091DE89_FUKDA	28.315	279	163	11	43	303	1812	2071	1.00e-17	90.5
sp|Q14982|OPCM_HUMAN	tr|A0A091DE89|A0A091DE89_FUKDA	27.961	304	182	11	17	311	3582	3857	4.14e-17	88.6
sp|Q14982|OPCM_HUMAN	tr|A0A091DE89|A0A091DE89_FUKDA	29.032	217	146	4	99	311	3465	3677	1.31e-16	87.0
sp|Q14982|OPCM_HUMAN	tr|A0A091DE89|A0A091DE89_FUKDA	30.208	288	164	10	43	311	407	676	1.53e-16	87.0
sp|Q14982|OPCM_HUMAN	tr|A0A091DE89|A0A091DE89_FUKDA	30.631	222	136	6	99	311	3374	3586	2.17e-16	86.3
sp|Q14982|OPCM_HUMAN	tr|A0A091DE89|A0A091DE89_FUKDA	27.686	242	162	6	80	311	2424	2662	6.59e-16	85.1
sp|Q14982|OPCM_HUMAN	tr|A0A091DE89|A0A091DE89_FUKDA	27.854	219	148	5	100	311	1301	1516	9.34e-16	84.3
sp|Q14982|OPCM_HUMAN	tr|A0A091DE89|A0A091DE89_FUKDA	29.358	218	145	5	99	311	3283	3496	1.25e-15	84.0
sp|Q14982|OPCM_HUMAN	tr|A0A091DE89|A0A091DE89_FUKDA	30.455	220	142	5	100	311	1486	1702	3.02e-15	82.8
sp|Q14982|OPCM_HUMAN	tr|A0A091DE89|A0A091DE89_FUKDA	28.431	204	135	5	109	307	3565	3762	4.68e-15	82.4
sp|Q14982|OPCM_HUMAN	tr|A0A091DE89|A0A091DE89_FUKDA	30.531	226	145	6	100	317	1394	1615	2.09e-14	80.5
sp|Q14982|OPCM_HUMAN	tr|A0A091DE89|A0A091DE89_FUKDA	25.704	284	175	9	43	303	1905	2175	5.87e-14	79.0
sp|Q14982|OPCM_HUMAN	tr|A0A091DE89|A0A091DE89_FUKDA	25.083	303	202	10	40	329	2487	2777	7.71e-14	78.6
sp|Q14982|OPCM_HUMAN	tr|A0A091DE89|A0A091DE89_FUKDA	31.068	206	127	7	109	303	1681	1882	1.14e-13	78.2
sp|Q14982|OPCM_HUMAN	tr|A0A091DE89|A0A091DE89_FUKDA	29.130	230	150	6	100	320	3007	3232	1.16e-13	78.2
sp|Q14982|OPCM_HUMAN	tr|A0A091DE89|A0A091DE89_FUKDA	25.000	264	174	10	51	303	980	1230	1.55e-13	77.8
sp|Q14982|OPCM_HUMAN	tr|A0A091DE89|A0A091DE89_FUKDA	29.694	229	135	8	100	312	1114	1332	1.97e-13	77.4
sp|Q14982|OPCM_HUMAN	tr|A0A091DE89|A0A091DE89_FUKDA	24.514	257	177	7	75	320	812	1062	1.80e-12	74.3
sp|Q14982|OPCM_HUMAN	tr|A0A091DE89|A0A091DE89_FUKDA	25.532	282	178	9	45	311	600	864	2.32e-12	74.3
sp|Q14982|OPCM_HUMAN	tr|A0A091DE89|A0A091DE89_FUKDA	27.727	220	138	6	100	306	2821	3032	1.09e-11	72.0
sp|Q14982|OPCM_HUMAN	tr|A0A091DE89|A0A091DE89_FUKDA	26.531	245	161	8	87	319	2246	2483	2.13e-11	71.2
sp|Q14982|OPCM_HUMAN	tr|A0A091DE89|A0A091DE89_FUKDA	27.928	222	146	6	100	311	2351	2568	2.94e-10	67.8
sp|Q14982|OPCM_HUMAN	tr|A0A091DE89|A0A091DE89_FUKDA	26.786	224	148	7	100	311	1577	1796	3.27e-10	67.4
sp|Q14982|OPCM_HUMAN	tr|A0A091DE89|A0A091DE89_FUKDA	24.101	278	186	8	45	311	1720	1983	4.36e-10	67.0
sp|Q14982|OPCM_HUMAN	tr|A0A091DE89|A0A091DE89_FUKDA	25.463	216	151	5	102	311	366	577	6.02e-10	66.6
sp|Q14982|OPCM_HUMAN	tr|A0A091DE89|A0A091DE89_FUKDA	26.852	216	142	7	109	312	2641	2852	1.53e-08	62.4
sp|Q14982|OPCM_HUMAN	tr|A0A091DE89|A0A091DE89_FUKDA	24.590	244	140	10	95	303	2044	2278	5.26e-07	57.8
sp|Q14982|OPCM_HUMAN	tr|A0A091DE89|A0A091DE89_FUKDA	25.234	214	144	8	109	311	2736	2944	4.82e-06	54.7
sp|Q14982|OPCM_HUMAN	tr|A0A091DE89|A0A091DE89_FUKDA	22.939	279	182	9	37	304	3684	3940	9.73e-06	53.5
sp|Q14982|OPCM_HUMAN	tr|A0A091DE89|A0A091DE89_FUKDA	27.811	169	107	4	50	214	3787	3944	1.24e-04	50.1
sp|Q14982|OPCM_HUMAN	tr|A0A2R8NFU6|A0A2R8NFU6_CALJA	29.180	305	178	12	45	319	69	365	4.04e-23	106
sp|Q14982|OPCM_HUMAN	tr|A0A2R8NFU6|A0A2R8NFU6_CALJA	25.993	277	176	9	45	308	185	445	1.11e-09	65.9
sp|Q14982|OPCM_HUMAN	tr|A0A2R8NFU6|A0A2R8NFU6_CALJA	25.418	299	181	13	43	317	272	552	3.17e-09	64.3
sp|Q14982|OPCM_HUMAN	tr|M3YKJ2|M3YKJ2_MUSPF	32.031	256	151	8	65	312	3742	3982	4.17e-23	106
sp|Q14982|OPCM_HUMAN	tr|M3YKJ2|M3YKJ2_MUSPF	29.643	280	158	11	43	303	2394	2653	8.17e-19	93.6
sp|Q14982|OPCM_HUMAN	tr|M3YKJ2|M3YKJ2_MUSPF	28.881	277	173	9	44	311	3629	3890	1.20e-18	93.2
sp|Q14982|OPCM_HUMAN	tr|M3YKJ2|M3YKJ2_MUSPF	28.696	230	145	6	95	311	3015	3238	3.21e-18	92.0
sp|Q14982|OPCM_HUMAN	tr|M3YKJ2|M3YKJ2_MUSPF	26.923	286	167	9	43	311	527	787	2.21e-17	89.4
sp|Q14982|OPCM_HUMAN	tr|M3YKJ2|M3YKJ2_MUSPF	29.412	204	133	4	109	307	4141	4338	1.08e-16	87.4
sp|Q14982|OPCM_HUMAN	tr|M3YKJ2|M3YKJ2_MUSPF	30.918	207	135	4	109	311	4051	4253	1.88e-16	86.7
sp|Q14982|OPCM_HUMAN	tr|M3YKJ2|M3YKJ2_MUSPF	27.393	303	194	10	40	329	3064	3353	2.35e-16	86.3
sp|Q14982|OPCM_HUMAN	tr|M3YKJ2|M3YKJ2_MUSPF	28.767	219	146	5	100	311	1883	2098	4.67e-16	85.5
sp|Q14982|OPCM_HUMAN	tr|M3YKJ2|M3YKJ2_MUSPF	27.599	279	175	9	45	311	2302	2565	1.43e-15	84.0
sp|Q14982|OPCM_HUMAN	tr|M3YKJ2|M3YKJ2_MUSPF	26.909	275	173	9	46	311	4178	4433	2.08e-15	83.6
sp|Q14982|OPCM_HUMAN	tr|M3YKJ2|M3YKJ2_MUSPF	31.163	215	133	7	100	303	2254	2464	2.97e-15	82.8
sp|Q14982|OPCM_HUMAN	tr|M3YKJ2|M3YKJ2_MUSPF	26.667	285	168	9	42	303	2486	2752	5.20e-15	82.4
sp|Q14982|OPCM_HUMAN	tr|M3YKJ2|M3YKJ2_MUSPF	28.899	218	146	5	99	311	3859	4072	6.30e-15	82.0
sp|Q14982|OPCM_HUMAN	tr|M3YKJ2|M3YKJ2_MUSPF	30.043	233	145	10	100	318	2159	2387	1.30e-14	80.9
sp|Q14982|OPCM_HUMAN	tr|M3YKJ2|M3YKJ2_MUSPF	27.719	285	168	10	46	311	900	1165	5.43e-14	79.3
sp|Q14982|OPCM_HUMAN	tr|M3YKJ2|M3YKJ2_MUSPF	29.864	221	142	7	100	311	2068	2284	1.01e-13	78.2
sp|Q14982|OPCM_HUMAN	tr|M3YKJ2|M3YKJ2_MUSPF	30.769	221	128	9	109	312	1045	1257	3.91e-13	76.6
sp|Q14982|OPCM_HUMAN	tr|M3YKJ2|M3YKJ2_MUSPF	29.224	219	130	8	109	312	1706	1914	4.02e-13	76.6
sp|Q14982|OPCM_HUMAN	tr|M3YKJ2|M3YKJ2_MUSPF	27.711	249	153	9	87	319	2823	3060	4.77e-13	76.3
sp|Q14982|OPCM_HUMAN	tr|M3YKJ2|M3YKJ2_MUSPF	28.767	219	145	5	100	311	3583	3797	2.07e-12	74.3
sp|Q14982|OPCM_HUMAN	tr|M3YKJ2|M3YKJ2_MUSPF	27.014	211	137	7	109	306	1235	1441	2.27e-12	74.3
sp|Q14982|OPCM_HUMAN	tr|M3YKJ2|M3YKJ2_MUSPF	26.147	218	139	7	100	303	1510	1719	5.08e-12	73.2
sp|Q14982|OPCM_HUMAN	tr|M3YKJ2|M3YKJ2_MUSPF	26.941	219	139	7	100	305	1790	2000	6.54e-12	72.8
sp|Q14982|OPCM_HUMAN	tr|M3YKJ2|M3YKJ2_MUSPF	27.076	277	180	7	45	311	1089	1353	1.78e-11	71.6
sp|Q14982|OPCM_HUMAN	tr|M3YKJ2|M3YKJ2_MUSPF	29.148	223	143	7	100	311	757	975	5.80e-11	69.7
sp|Q14982|OPCM_HUMAN	tr|M3YKJ2|M3YKJ2_MUSPF	24.537	216	152	5	102	311	486	696	4.54e-10	67.0
sp|Q14982|OPCM_HUMAN	tr|M3YKJ2|M3YKJ2_MUSPF	25.100	251	147	10	98	318	2728	2967	7.91e-10	66.2
sp|Q14982|OPCM_HUMAN	tr|M3YKJ2|M3YKJ2_MUSPF	26.695	236	151	8	100	320	1323	1551	1.23e-09	65.9
sp|Q14982|OPCM_HUMAN	tr|M3YKJ2|M3YKJ2_MUSPF	29.767	215	137	7	100	304	1603	1813	1.38e-09	65.5
sp|Q14982|OPCM_HUMAN	tr|M3YKJ2|M3YKJ2_MUSPF	24.545	220	145	6	100	306	3397	3608	2.06e-09	65.1
sp|Q14982|OPCM_HUMAN	tr|M3YKJ2|M3YKJ2_MUSPF	27.907	215	139	7	109	311	3217	3427	4.73e-09	63.9
sp|Q14982|OPCM_HUMAN	tr|M3YKJ2|M3YKJ2_MUSPF	24.242	231	162	8	96	317	662	888	2.19e-08	62.0
sp|Q14982|OPCM_HUMAN	tr|M3YKJ2|M3YKJ2_MUSPF	23.656	279	180	10	37	304	4260	4516	1.84e-07	58.9
sp|Q14982|OPCM_HUMAN	tr|M3YKJ2|M3YKJ2_MUSPF	28.889	180	104	6	50	221	4363	4526	3.08e-07	58.2
sp|Q14982|OPCM_HUMAN	tr|M3YKJ2|M3YKJ2_MUSPF	24.252	301	200	12	23	311	3236	3520	1.35e-06	56.2
sp|Q14982|OPCM_HUMAN	tr|G1PVR0|G1PVR0_MYOLU	30.233	301	177	12	23	312	3632	3910	4.66e-23	106
sp|Q14982|OPCM_HUMAN	tr|G1PVR0|G1PVR0_MYOLU	30.605	281	154	12	43	303	2319	2578	1.77e-19	95.5
sp|Q14982|OPCM_HUMAN	tr|G1PVR0|G1PVR0_MYOLU	28.475	295	182	10	31	311	3539	3818	1.14e-17	90.1
sp|Q14982|OPCM_HUMAN	tr|G1PVR0|G1PVR0_MYOLU	33.023	215	129	7	100	303	2179	2389	1.26e-17	90.1
sp|Q14982|OPCM_HUMAN	tr|G1PVR0|G1PVR0_MYOLU	30.918	207	135	4	109	311	3979	4181	6.54e-17	87.8
sp|Q14982|OPCM_HUMAN	tr|G1PVR0|G1PVR0_MYOLU	27.019	322	205	11	21	329	2975	3279	6.79e-17	87.8
sp|Q14982|OPCM_HUMAN	tr|G1PVR0|G1PVR0_MYOLU	28.058	278	173	8	44	311	452	712	8.16e-17	87.8
sp|Q14982|OPCM_HUMAN	tr|G1PVR0|G1PVR0_MYOLU	27.636	275	171	9	46	311	4106	4361	3.21e-16	85.9
sp|Q14982|OPCM_HUMAN	tr|G1PVR0|G1PVR0_MYOLU	28.054	221	145	6	100	311	1808	2023	1.05e-15	84.3
sp|Q14982|OPCM_HUMAN	tr|G1PVR0|G1PVR0_MYOLU	27.273	308	178	11	20	303	2392	2677	3.03e-15	82.8
sp|Q14982|OPCM_HUMAN	tr|G1PVR0|G1PVR0_MYOLU	27.240	279	176	9	45	311	2227	2490	4.83e-15	82.4
sp|Q14982|OPCM_HUMAN	tr|G1PVR0|G1PVR0_MYOLU	28.708	209	138	4	109	312	4069	4271	5.01e-15	82.4
sp|Q14982|OPCM_HUMAN	tr|G1PVR0|G1PVR0_MYOLU	29.091	220	145	6	100	311	1993	2209	5.70e-15	82.0
sp|Q14982|OPCM_HUMAN	tr|G1PVR0|G1PVR0_MYOLU	26.860	242	164	6	80	311	2926	3164	6.42e-15	82.0
sp|Q14982|OPCM_HUMAN	tr|G1PVR0|G1PVR0_MYOLU	28.571	245	156	8	87	319	2748	2985	1.18e-14	81.3
sp|Q14982|OPCM_HUMAN	tr|G1PVR0|G1PVR0_MYOLU	28.899	218	145	5	99	311	3878	4090	1.17e-13	78.2
sp|Q14982|OPCM_HUMAN	tr|G1PVR0|G1PVR0_MYOLU	27.925	265	154	11	66	312	937	1182	1.62e-13	77.8
sp|Q14982|OPCM_HUMAN	tr|G1PVR0|G1PVR0_MYOLU	29.680	219	129	8	109	312	1631	1839	1.76e-13	77.8
sp|Q14982|OPCM_HUMAN	tr|G1PVR0|G1PVR0_MYOLU	26.619	278	172	10	41	303	1384	1644	1.98e-13	77.4
sp|Q14982|OPCM_HUMAN	tr|G1PVR0|G1PVR0_MYOLU	29.956	227	139	8	100	314	1901	2119	4.95e-13	76.3
sp|Q14982|OPCM_HUMAN	tr|G1PVR0|G1PVR0_MYOLU	27.719	285	168	10	46	311	825	1090	6.93e-13	75.9
sp|Q14982|OPCM_HUMAN	tr|G1PVR0|G1PVR0_MYOLU	26.667	225	145	7	100	311	1248	1465	1.40e-12	74.7
sp|Q14982|OPCM_HUMAN	tr|G1PVR0|G1PVR0_MYOLU	27.556	225	142	7	100	311	1715	1931	4.56e-12	73.2
sp|Q14982|OPCM_HUMAN	tr|G1PVR0|G1PVR0_MYOLU	26.007	273	178	8	50	311	1019	1278	5.03e-12	73.2
sp|Q14982|OPCM_HUMAN	tr|G1PVR0|G1PVR0_MYOLU	25.926	216	149	6	102	311	410	620	3.41e-11	70.5
sp|Q14982|OPCM_HUMAN	tr|G1PVR0|G1PVR0_MYOLU	28.378	222	134	7	100	306	3323	3534	4.59e-11	70.1
sp|Q14982|OPCM_HUMAN	tr|G1PVR0|G1PVR0_MYOLU	29.439	214	136	7	109	311	691	900	5.94e-10	66.6
sp|Q14982|OPCM_HUMAN	tr|G1PVR0|G1PVR0_MYOLU	25.311	241	148	9	96	317	586	813	1.14e-08	62.8
sp|Q14982|OPCM_HUMAN	tr|G1PVR0|G1PVR0_MYOLU	24.790	238	142	8	95	303	2551	2780	1.53e-08	62.4
sp|Q14982|OPCM_HUMAN	tr|G1PVR0|G1PVR0_MYOLU	28.767	219	134	7	100	304	1528	1738	6.77e-08	60.5
sp|Q14982|OPCM_HUMAN	tr|G1PVR0|G1PVR0_MYOLU	24.014	279	179	11	37	304	4188	4444	4.88e-07	57.8
sp|Q14982|OPCM_HUMAN	tr|G1PVR0|G1PVR0_MYOLU	24.675	308	190	15	23	311	3162	3446	6.47e-07	57.4
sp|Q14982|OPCM_HUMAN	tr|G1PVR0|G1PVR0_MYOLU	30.172	116	77	2	109	221	4340	4454	0.013	43.5
sp|Q14982|OPCM_HUMAN	tr|A0A2Y9DEM0|A0A2Y9DEM0_TRIMA	31.655	278	166	10	44	312	3721	3983	4.67e-23	106
sp|Q14982|OPCM_HUMAN	tr|A0A2Y9DEM0|A0A2Y9DEM0_TRIMA	31.839	223	137	7	100	311	2254	2472	5.60e-19	94.4
sp|Q14982|OPCM_HUMAN	tr|A0A2Y9DEM0|A0A2Y9DEM0_TRIMA	28.188	298	187	10	23	311	3612	3891	4.60e-18	91.3
sp|Q14982|OPCM_HUMAN	tr|A0A2Y9DEM0|A0A2Y9DEM0_TRIMA	27.181	298	178	12	43	320	2394	2672	2.07e-17	89.4
sp|Q14982|OPCM_HUMAN	tr|A0A2Y9DEM0|A0A2Y9DEM0_TRIMA	29.439	214	140	5	99	307	4132	4339	7.04e-17	87.8
sp|Q14982|OPCM_HUMAN	tr|A0A2Y9DEM0|A0A2Y9DEM0_TRIMA	27.143	280	174	9	43	311	527	787	1.64e-16	86.7
sp|Q14982|OPCM_HUMAN	tr|A0A2Y9DEM0|A0A2Y9DEM0_TRIMA	26.230	305	200	10	40	331	3064	3356	1.83e-16	86.7
sp|Q14982|OPCM_HUMAN	tr|A0A2Y9DEM0|A0A2Y9DEM0_TRIMA	30.594	219	141	6	99	311	3860	4073	4.15e-16	85.5
sp|Q14982|OPCM_HUMAN	tr|A0A2Y9DEM0|A0A2Y9DEM0_TRIMA	30.000	220	143	6	100	311	2068	2284	9.05e-16	84.7
sp|Q14982|OPCM_HUMAN	tr|A0A2Y9DEM0|A0A2Y9DEM0_TRIMA	27.206	272	176	8	46	311	4179	4434	3.51e-15	82.8
sp|Q14982|OPCM_HUMAN	tr|A0A2Y9DEM0|A0A2Y9DEM0_TRIMA	28.311	219	147	5	100	311	1883	2098	4.18e-15	82.4
sp|Q14982|OPCM_HUMAN	tr|A0A2Y9DEM0|A0A2Y9DEM0_TRIMA	29.469	207	138	4	109	311	4052	4254	5.65e-15	82.0
sp|Q14982|OPCM_HUMAN	tr|A0A2Y9DEM0|A0A2Y9DEM0_TRIMA	28.037	321	185	16	39	331	3433	3735	9.86e-15	81.3
sp|Q14982|OPCM_HUMAN	tr|A0A2Y9DEM0|A0A2Y9DEM0_TRIMA	26.800	250	154	7	80	311	3001	3239	1.14e-14	81.3
sp|Q14982|OPCM_HUMAN	tr|A0A2Y9DEM0|A0A2Y9DEM0_TRIMA	25.962	312	177	11	18	303	2469	2752	1.40e-14	80.9
sp|Q14982|OPCM_HUMAN	tr|A0A2Y9DEM0|A0A2Y9DEM0_TRIMA	26.449	276	171	9	43	303	1461	1719	1.42e-14	80.9
sp|Q14982|OPCM_HUMAN	tr|A0A2Y9DEM0|A0A2Y9DEM0_TRIMA	28.521	284	165	11	47	311	901	1165	1.46e-14	80.9
sp|Q14982|OPCM_HUMAN	tr|A0A2Y9DEM0|A0A2Y9DEM0_TRIMA	30.909	220	125	9	109	312	1706	1914	2.60e-13	77.0
sp|Q14982|OPCM_HUMAN	tr|A0A2Y9DEM0|A0A2Y9DEM0_TRIMA	29.515	227	123	9	109	312	1045	1257	4.13e-13	76.6
sp|Q14982|OPCM_HUMAN	tr|A0A2Y9DEM0|A0A2Y9DEM0_TRIMA	25.424	236	154	8	100	320	1323	1551	8.46e-13	75.5
sp|Q14982|OPCM_HUMAN	tr|A0A2Y9DEM0|A0A2Y9DEM0_TRIMA	25.632	277	184	7	45	311	1089	1353	4.73e-12	73.2
sp|Q14982|OPCM_HUMAN	tr|A0A2Y9DEM0|A0A2Y9DEM0_TRIMA	29.596	223	142	7	100	311	757	975	7.92e-12	72.4
sp|Q14982|OPCM_HUMAN	tr|A0A2Y9DEM0|A0A2Y9DEM0_TRIMA	27.711	249	153	9	87	319	2823	3060	6.41e-11	69.7
sp|Q14982|OPCM_HUMAN	tr|A0A2Y9DEM0|A0A2Y9DEM0_TRIMA	27.962	211	141	5	100	303	3584	3790	2.26e-10	68.2
sp|Q14982|OPCM_HUMAN	tr|A0A2Y9DEM0|A0A2Y9DEM0_TRIMA	26.244	221	140	8	100	306	3398	3609	2.71e-08	61.6
sp|Q14982|OPCM_HUMAN	tr|A0A2Y9DEM0|A0A2Y9DEM0_TRIMA	24.291	247	154	10	98	318	2728	2967	3.64e-08	61.2
sp|Q14982|OPCM_HUMAN	tr|A0A2Y9DEM0|A0A2Y9DEM0_TRIMA	26.027	219	148	8	102	312	486	698	6.54e-08	60.5
sp|Q14982|OPCM_HUMAN	tr|A0A2Y9DEM0|A0A2Y9DEM0_TRIMA	24.731	279	177	11	37	304	4261	4517	6.54e-08	60.5
sp|Q14982|OPCM_HUMAN	tr|A0A2Y9DEM0|A0A2Y9DEM0_TRIMA	24.255	235	151	8	99	317	665	888	8.29e-07	57.0
sp|Q14982|OPCM_HUMAN	tr|A0A2Y9DEM0|A0A2Y9DEM0_TRIMA	26.087	230	152	9	94	311	3298	3521	1.18e-06	56.6
sp|Q14982|OPCM_HUMAN	tr|A0A2Y9DEM0|A0A2Y9DEM0_TRIMA	28.319	113	70	2	109	214	4413	4521	0.002	46.2
sp|Q14982|OPCM_HUMAN	tr|L5KZE1|L5KZE1_PTEAL	31.655	278	164	10	44	311	3630	3891	5.07e-23	106
sp|Q14982|OPCM_HUMAN	tr|L5KZE1|L5KZE1_PTEAL	29.496	278	161	10	43	303	2306	2565	9.88e-20	96.3
sp|Q14982|OPCM_HUMAN	tr|L5KZE1|L5KZE1_PTEAL	29.545	220	139	5	100	311	3952	4163	1.05e-17	90.5
sp|Q14982|OPCM_HUMAN	tr|L5KZE1|L5KZE1_PTEAL	30.603	232	139	8	95	311	2924	3148	1.51e-17	89.7
sp|Q14982|OPCM_HUMAN	tr|L5KZE1|L5KZE1_PTEAL	31.818	220	135	7	95	303	2161	2376	2.83e-17	89.0
sp|Q14982|OPCM_HUMAN	tr|L5KZE1|L5KZE1_PTEAL	28.881	277	173	9	44	311	3539	3800	1.92e-16	86.7
sp|Q14982|OPCM_HUMAN	tr|L5KZE1|L5KZE1_PTEAL	28.000	275	170	9	46	311	4088	4343	4.50e-16	85.5
sp|Q14982|OPCM_HUMAN	tr|L5KZE1|L5KZE1_PTEAL	27.686	242	161	7	100	329	3024	3263	5.17e-16	85.1
sp|Q14982|OPCM_HUMAN	tr|L5KZE1|L5KZE1_PTEAL	27.113	284	165	8	42	303	2398	2661	8.36e-15	81.6
sp|Q14982|OPCM_HUMAN	tr|L5KZE1|L5KZE1_PTEAL	29.091	220	145	6	100	311	1980	2196	1.01e-14	81.3
sp|Q14982|OPCM_HUMAN	tr|L5KZE1|L5KZE1_PTEAL	28.431	204	135	4	109	307	4051	4248	3.44e-14	79.7
sp|Q14982|OPCM_HUMAN	tr|L5KZE1|L5KZE1_PTEAL	26.230	305	164	10	43	311	523	802	5.38e-14	79.3
sp|Q14982|OPCM_HUMAN	tr|L5KZE1|L5KZE1_PTEAL	28.283	297	167	16	39	311	3342	3616	7.07e-14	79.0
sp|Q14982|OPCM_HUMAN	tr|L5KZE1|L5KZE1_PTEAL	26.882	279	177	9	45	311	2214	2477	1.91e-13	77.4
sp|Q14982|OPCM_HUMAN	tr|L5KZE1|L5KZE1_PTEAL	28.829	222	140	6	99	311	3860	4072	2.50e-13	77.0
sp|Q14982|OPCM_HUMAN	tr|L5KZE1|L5KZE1_PTEAL	27.490	251	159	8	100	335	1734	1976	2.87e-13	77.0
sp|Q14982|OPCM_HUMAN	tr|L5KZE1|L5KZE1_PTEAL	25.368	272	179	10	43	303	1405	1663	3.11e-13	77.0
sp|Q14982|OPCM_HUMAN	tr|L5KZE1|L5KZE1_PTEAL	27.632	228	141	7	100	311	2071	2290	3.35e-13	76.6
sp|Q14982|OPCM_HUMAN	tr|L5KZE1|L5KZE1_PTEAL	28.000	250	151	10	87	319	2732	2969	6.15e-13	75.9
sp|Q14982|OPCM_HUMAN	tr|L5KZE1|L5KZE1_PTEAL	28.114	281	172	9	46	311	850	1115	6.50e-13	75.9
sp|Q14982|OPCM_HUMAN	tr|L5KZE1|L5KZE1_PTEAL	27.826	230	150	7	100	317	2837	3062	1.07e-12	75.1
sp|Q14982|OPCM_HUMAN	tr|L5KZE1|L5KZE1_PTEAL	28.311	219	146	5	100	311	3493	3707	1.23e-12	75.1
sp|Q14982|OPCM_HUMAN	tr|L5KZE1|L5KZE1_PTEAL	29.224	219	130	8	109	312	1650	1858	5.56e-12	73.2
sp|Q14982|OPCM_HUMAN	tr|L5KZE1|L5KZE1_PTEAL	26.852	216	145	5	100	306	3307	3518	1.63e-11	71.6
sp|Q14982|OPCM_HUMAN	tr|L5KZE1|L5KZE1_PTEAL	25.926	216	149	5	102	311	482	692	1.73e-11	71.6
sp|Q14982|OPCM_HUMAN	tr|L5KZE1|L5KZE1_PTEAL	29.864	221	130	9	109	312	995	1207	1.95e-11	71.2
sp|Q14982|OPCM_HUMAN	tr|L5KZE1|L5KZE1_PTEAL	26.354	277	182	8	45	311	1039	1303	5.55e-11	70.1
sp|Q14982|OPCM_HUMAN	tr|L5KZE1|L5KZE1_PTEAL	26.271	236	146	9	100	320	1273	1495	1.28e-10	68.9
sp|Q14982|OPCM_HUMAN	tr|L5KZE1|L5KZE1_PTEAL	25.424	236	140	9	95	303	2538	2764	2.29e-08	62.0
sp|Q14982|OPCM_HUMAN	tr|L5KZE1|L5KZE1_PTEAL	26.374	182	114	7	140	309	1402	1575	1.83e-07	58.9
sp|Q14982|OPCM_HUMAN	tr|L5KZE1|L5KZE1_PTEAL	23.841	302	200	13	23	311	3146	3430	5.82e-07	57.4
sp|Q14982|OPCM_HUMAN	tr|L5KZE1|L5KZE1_PTEAL	22.807	285	175	10	37	304	4170	4426	2.59e-06	55.5
sp|Q14982|OPCM_HUMAN	tr|L5KZE1|L5KZE1_PTEAL	32.500	120	69	3	109	221	4322	4436	7.43e-06	53.9
sp|Q14982|OPCM_HUMAN	tr|L5KZE1|L5KZE1_PTEAL	24.219	256	139	8	100	311	772	1016	1.89e-04	49.7
sp|Q14982|OPCM_HUMAN	tr|A0A1S3AMN2|A0A1S3AMN2_ERIEU	29.508	305	177	12	45	319	33	329	5.08e-23	105
sp|Q14982|OPCM_HUMAN	tr|A0A1S3AMN2|A0A1S3AMN2_ERIEU	25.993	277	176	9	45	308	149	409	4.40e-10	67.0
sp|Q14982|OPCM_HUMAN	tr|A0A1S3AMN2|A0A1S3AMN2_ERIEU	25.418	299	181	13	43	317	236	516	1.49e-09	65.5
sp|Q14982|OPCM_HUMAN	tr|H0UV25|H0UV25_CAVPO	29.180	305	178	12	45	319	33	329	5.12e-23	105
sp|Q14982|OPCM_HUMAN	tr|H0UV25|H0UV25_CAVPO	25.632	277	177	9	45	308	149	409	1.81e-09	65.1
sp|Q14982|OPCM_HUMAN	tr|H0UV25|H0UV25_CAVPO	25.418	299	181	13	43	317	236	516	6.52e-09	63.5
sp|Q14982|OPCM_HUMAN	tr|A0A2K6EXA7|A0A2K6EXA7_PROCO	29.180	305	178	12	45	319	33	329	5.42e-23	105
sp|Q14982|OPCM_HUMAN	tr|A0A2K6EXA7|A0A2K6EXA7_PROCO	25.993	277	176	9	45	308	149	409	6.13e-10	66.6
sp|Q14982|OPCM_HUMAN	tr|A0A2K6EXA7|A0A2K6EXA7_PROCO	25.753	299	180	13	43	317	236	516	1.17e-09	65.9
sp|Q14982|OPCM_HUMAN	tr|H9JSP1|H9JSP1_BOMMO	32.174	230	122	9	115	312	2	229	5.43e-23	100
sp|Q14982|OPCM_HUMAN	tr|M3W764|M3W764_FELCA	29.508	305	177	12	45	319	33	329	5.58e-23	105
sp|Q14982|OPCM_HUMAN	tr|M3W764|M3W764_FELCA	25.993	277	176	9	45	308	149	409	4.40e-10	67.0
sp|Q14982|OPCM_HUMAN	tr|M3W764|M3W764_FELCA	25.418	299	181	13	43	317	236	516	1.53e-09	65.5
sp|Q14982|OPCM_HUMAN	tr|A0A2U3WBH9|A0A2U3WBH9_ODORO	30.565	301	176	11	23	312	3705	3983	5.68e-23	106
sp|Q14982|OPCM_HUMAN	tr|A0A2U3WBH9|A0A2U3WBH9_ODORO	28.881	277	173	9	44	311	3630	3891	1.45e-18	92.8
sp|Q14982|OPCM_HUMAN	tr|A0A2U3WBH9|A0A2U3WBH9_ODORO	29.286	280	159	11	43	303	2394	2653	8.86e-18	90.5
sp|Q14982|OPCM_HUMAN	tr|A0A2U3WBH9|A0A2U3WBH9_ODORO	30.435	207	136	4	109	311	4052	4254	2.07e-16	86.7
sp|Q14982|OPCM_HUMAN	tr|A0A2U3WBH9|A0A2U3WBH9_ODORO	28.767	219	146	5	100	311	1883	2098	2.72e-16	86.3
sp|Q14982|OPCM_HUMAN	tr|A0A2U3WBH9|A0A2U3WBH9_ODORO	29.310	232	142	8	95	311	3015	3239	4.59e-16	85.5
sp|Q14982|OPCM_HUMAN	tr|A0A2U3WBH9|A0A2U3WBH9_ODORO	26.909	275	173	9	46	311	4179	4434	1.44e-15	84.0
sp|Q14982|OPCM_HUMAN	tr|A0A2U3WBH9|A0A2U3WBH9_ODORO	28.431	204	135	4	109	307	4142	4339	1.80e-15	83.6
sp|Q14982|OPCM_HUMAN	tr|A0A2U3WBH9|A0A2U3WBH9_ODORO	26.449	276	181	8	43	311	527	787	2.33e-15	83.2
sp|Q14982|OPCM_HUMAN	tr|A0A2U3WBH9|A0A2U3WBH9_ODORO	27.599	279	175	9	45	311	2302	2565	2.79e-15	83.2
sp|Q14982|OPCM_HUMAN	tr|A0A2U3WBH9|A0A2U3WBH9_ODORO	31.628	215	132	7	100	303	2254	2464	3.81e-15	82.8
sp|Q14982|OPCM_HUMAN	tr|A0A2U3WBH9|A0A2U3WBH9_ODORO	29.130	230	149	8	100	317	3115	3342	5.11e-15	82.4
sp|Q14982|OPCM_HUMAN	tr|A0A2U3WBH9|A0A2U3WBH9_ODORO	26.948	308	179	11	20	303	2467	2752	2.26e-14	80.5
sp|Q14982|OPCM_HUMAN	tr|A0A2U3WBH9|A0A2U3WBH9_ODORO	28.899	218	146	5	99	311	3860	4073	3.17e-14	79.7
sp|Q14982|OPCM_HUMAN	tr|A0A2U3WBH9|A0A2U3WBH9_ODORO	28.326	233	149	8	100	318	2159	2387	3.41e-14	79.7
sp|Q14982|OPCM_HUMAN	tr|A0A2U3WBH9|A0A2U3WBH9_ODORO	27.402	281	174	8	46	311	900	1165	1.59e-13	77.8
sp|Q14982|OPCM_HUMAN	tr|A0A2U3WBH9|A0A2U3WBH9_ODORO	29.864	221	142	7	100	311	2068	2284	3.35e-13	76.6
sp|Q14982|OPCM_HUMAN	tr|A0A2U3WBH9|A0A2U3WBH9_ODORO	29.224	219	130	8	109	312	1706	1914	4.09e-13	76.6
sp|Q14982|OPCM_HUMAN	tr|A0A2U3WBH9|A0A2U3WBH9_ODORO	26.906	223	142	8	99	306	1225	1441	5.14e-13	76.3
sp|Q14982|OPCM_HUMAN	tr|A0A2U3WBH9|A0A2U3WBH9_ODORO	28.112	249	152	9	87	319	2823	3060	5.47e-13	76.3
sp|Q14982|OPCM_HUMAN	tr|A0A2U3WBH9|A0A2U3WBH9_ODORO	26.389	216	148	5	102	311	486	696	7.52e-13	75.9
sp|Q14982|OPCM_HUMAN	tr|A0A2U3WBH9|A0A2U3WBH9_ODORO	27.397	219	138	7	100	305	1790	2000	1.12e-12	75.1
sp|Q14982|OPCM_HUMAN	tr|A0A2U3WBH9|A0A2U3WBH9_ODORO	28.837	215	131	8	109	309	1425	1631	1.33e-12	75.1
sp|Q14982|OPCM_HUMAN	tr|A0A2U3WBH9|A0A2U3WBH9_ODORO	28.767	219	145	5	100	311	3584	3798	3.09e-12	73.9
sp|Q14982|OPCM_HUMAN	tr|A0A2U3WBH9|A0A2U3WBH9_ODORO	25.229	218	141	7	100	303	1510	1719	2.45e-11	70.9
sp|Q14982|OPCM_HUMAN	tr|A0A2U3WBH9|A0A2U3WBH9_ODORO	25.993	277	183	7	45	311	1089	1353	8.25e-11	69.3
sp|Q14982|OPCM_HUMAN	tr|A0A2U3WBH9|A0A2U3WBH9_ODORO	30.233	215	136	7	100	304	1603	1813	2.49e-10	67.8
sp|Q14982|OPCM_HUMAN	tr|A0A2U3WBH9|A0A2U3WBH9_ODORO	28.507	221	143	7	102	311	759	975	3.80e-10	67.4
sp|Q14982|OPCM_HUMAN	tr|A0A2U3WBH9|A0A2U3WBH9_ODORO	24.701	251	148	10	98	318	2728	2967	7.64e-10	66.6
sp|Q14982|OPCM_HUMAN	tr|A0A2U3WBH9|A0A2U3WBH9_ODORO	26.244	221	140	7	100	306	3398	3609	3.25e-09	64.3
sp|Q14982|OPCM_HUMAN	tr|A0A2U3WBH9|A0A2U3WBH9_ODORO	24.904	261	169	11	96	335	662	916	6.71e-08	60.5
sp|Q14982|OPCM_HUMAN	tr|A0A2U3WBH9|A0A2U3WBH9_ODORO	27.273	220	134	9	109	311	3218	3428	9.83e-08	59.7
sp|Q14982|OPCM_HUMAN	tr|A0A2U3WBH9|A0A2U3WBH9_ODORO	23.297	279	181	10	37	304	4261	4517	2.92e-07	58.5
sp|Q14982|OPCM_HUMAN	tr|A0A2U3WBH9|A0A2U3WBH9_ODORO	30.114	176	107	6	50	221	4364	4527	5.57e-07	57.4
sp|Q14982|OPCM_HUMAN	tr|A0A2U3WBH9|A0A2U3WBH9_ODORO	22.222	306	200	10	23	311	3237	3521	3.74e-05	51.6
sp|Q14982|OPCM_HUMAN	tr|A0A2U3WBH9|A0A2U3WBH9_ODORO	27.206	136	89	3	184	311	473	606	3.48e-04	48.5
sp|Q14982|OPCM_HUMAN	tr|G1LKK6|G1LKK6_AILME	29.508	305	177	12	45	319	33	329	5.98e-23	105
sp|Q14982|OPCM_HUMAN	tr|G1LKK6|G1LKK6_AILME	25.993	277	176	9	45	308	149	409	4.12e-10	67.0
sp|Q14982|OPCM_HUMAN	tr|G1LKK6|G1LKK6_AILME	25.418	299	181	13	43	317	236	516	1.54e-09	65.5
sp|Q14990|ODFP1_HUMAN	sp|Q14990|ODFP1_HUMAN	100.000	250	0	0	1	250	1	250	4.52e-175	486
sp|Q14990|ODFP1_HUMAN	tr|H2PQY5|H2PQY5_PONAB	97.200	250	7	0	1	250	1	250	4.90e-170	473
sp|Q14990|ODFP1_HUMAN	tr|F7I7N5|F7I7N5_CALJA	96.800	250	8	0	1	250	1	250	1.34e-169	472
sp|Q14990|ODFP1_HUMAN	tr|A0A2K5YQ73|A0A2K5YQ73_MANLE	96.094	256	4	1	1	250	1	256	3.57e-169	471
sp|Q14990|ODFP1_HUMAN	tr|A0A2K6SPM2|A0A2K6SPM2_SAIBB	96.838	253	5	1	1	250	1	253	8.30e-169	470
sp|Q14990|ODFP1_HUMAN	tr|G2HE25|G2HE25_PANTR	96.443	253	6	1	1	250	1	253	2.16e-168	469
sp|Q14990|ODFP1_HUMAN	tr|A0A2R9BJY7|A0A2R9BJY7_PANPA	96.443	253	6	1	1	250	1	253	2.16e-168	469
sp|Q14990|ODFP1_HUMAN	tr|G1TD87|G1TD87_RABIT	96.443	253	6	1	1	250	1	253	6.97e-168	468
sp|Q14990|ODFP1_HUMAN	tr|A0A3Q2L7U0|A0A3Q2L7U0_HORSE	96.047	253	7	1	1	250	1	253	8.04e-167	465
sp|Q14990|ODFP1_HUMAN	sp|Q29077|ODFP1_PIG	93.130	262	6	1	1	250	1	262	1.02e-166	465
sp|Q14990|ODFP1_HUMAN	tr|D2HJX0|D2HJX0_AILME	94.800	250	12	1	1	250	1	249	1.35e-163	457
sp|Q14990|ODFP1_HUMAN	tr|A0A2U3W2X4|A0A2U3W2X4_ODORO	94.400	250	13	1	1	250	1	249	1.09e-162	454
sp|Q14990|ODFP1_HUMAN	tr|G1PIP6|G1PIP6_MYOLU	92.395	263	5	3	1	250	1	261	1.27e-161	452
sp|Q14990|ODFP1_HUMAN	tr|A0A2K5DSA2|A0A2K5DSA2_AOTNA	94.000	250	9	2	1	250	1	244	2.34e-161	451
sp|Q14990|ODFP1_HUMAN	tr|A0A2Y9FD86|A0A2Y9FD86_PHYMC	92.000	250	8	1	1	250	1	238	4.25e-158	442
sp|Q14990|ODFP1_HUMAN	tr|A0A2U3V5C2|A0A2U3V5C2_TURTR	91.600	250	9	1	1	250	1	238	5.59e-157	440
sp|Q14990|ODFP1_HUMAN	tr|A0A2Y9P213|A0A2Y9P213_DELLE	90.800	250	11	1	1	250	1	238	2.96e-156	438
sp|Q14990|ODFP1_HUMAN	tr|A0A340XPJ1|A0A340XPJ1_LIPVE	90.800	250	11	1	1	250	1	238	3.38e-156	438
sp|Q14990|ODFP1_HUMAN	tr|A0A2Y9DA02|A0A2Y9DA02_TRIMA	95.600	250	11	0	1	250	1	250	3.32e-151	426
sp|Q14990|ODFP1_HUMAN	tr|A0A2K6N1E8|A0A2K6N1E8_RHIBE	96.443	253	6	1	1	250	1	253	6.40e-151	425
sp|Q14990|ODFP1_HUMAN	tr|A0A096NQB7|A0A096NQB7_PAPAN	96.443	253	6	1	1	250	1	253	6.40e-151	425
sp|Q14990|ODFP1_HUMAN	tr|F6UXN0|F6UXN0_MACMU	96.443	253	6	1	1	250	1	253	6.40e-151	425
sp|Q14990|ODFP1_HUMAN	tr|G8F3R8|G8F3R8_MACFA	96.443	253	6	1	1	250	1	253	6.40e-151	425
sp|Q14990|ODFP1_HUMAN	tr|A0A0D9RHP3|A0A0D9RHP3_CHLSB	96.443	253	6	1	1	250	1	253	6.40e-151	425
sp|Q14990|ODFP1_HUMAN	tr|A0A2K5NEY0|A0A2K5NEY0_CERAT	96.443	253	6	1	1	250	1	253	6.40e-151	425
sp|Q14990|ODFP1_HUMAN	tr|I3MTI2|I3MTI2_ICTTR	95.652	253	8	1	1	250	1	253	4.08e-150	423
sp|Q14990|ODFP1_HUMAN	tr|G3S8C1|G3S8C1_GORGO	95.652	253	8	1	1	250	1	253	5.67e-150	422
sp|Q14990|ODFP1_HUMAN	tr|G1QTW7|G1QTW7_NOMLE	94.531	256	8	1	1	250	1	256	4.26e-149	421
sp|Q14990|ODFP1_HUMAN	tr|L5KB88|L5KB88_PTEAL	95.257	253	9	1	1	250	1	253	2.21e-148	419
sp|Q14990|ODFP1_HUMAN	tr|A0A1S2ZG93|A0A1S2ZG93_ERIEU	93.774	257	9	1	1	250	1	257	3.00e-147	416
sp|Q14990|ODFP1_HUMAN	tr|A0A1S3EU36|A0A1S3EU36_DIPOR	91.603	262	9	2	1	250	1	261	4.92e-147	416
sp|Q14990|ODFP1_HUMAN	tr|M3YUL5|M3YUL5_MUSPF	96.000	250	9	1	1	250	1	249	5.78e-147	415
sp|Q14990|ODFP1_HUMAN	tr|J9PBF1|J9PBF1_CANLF	96.000	250	9	1	1	250	1	249	5.78e-147	415
sp|Q14990|ODFP1_HUMAN	sp|Q29438|ODFP1_BOVIN	91.985	262	9	1	1	250	1	262	7.16e-147	415
sp|Q14990|ODFP1_HUMAN	tr|H0XBD7|H0XBD7_OTOGA	94.163	257	8	2	1	250	1	257	7.70e-147	415
sp|Q14990|ODFP1_HUMAN	tr|F1MZM5|F1MZM5_BOVIN	91.603	262	10	1	1	250	1	262	3.14e-146	414
sp|Q14990|ODFP1_HUMAN	tr|A0A2U3XWB6|A0A2U3XWB6_LEPWE	94.800	250	12	1	1	250	1	249	5.12e-146	412
sp|Q14990|ODFP1_HUMAN	tr|W5Q6T4|W5Q6T4_SHEEP	91.892	259	12	1	1	250	1	259	3.22e-145	411
sp|Q14990|ODFP1_HUMAN	tr|A0A452FZ14|A0A452FZ14_CAPHI	91.892	259	12	1	1	250	1	259	3.22e-145	411
sp|Q14990|ODFP1_HUMAN	tr|A0A384BZ62|A0A384BZ62_URSMA	94.862	253	9	2	1	250	1	252	8.74e-145	409
sp|Q14990|ODFP1_HUMAN	tr|A0A1U7T4X8|A0A1U7T4X8_TARSY	96.279	215	8	0	1	215	1	215	2.48e-144	407
sp|Q14990|ODFP1_HUMAN	tr|A0A091CMG0|A0A091CMG0_FUKDA	89.600	250	22	2	1	250	139	384	1.16e-143	412
sp|Q14990|ODFP1_HUMAN	tr|M3W6P2|M3W6P2_FELCA	93.359	256	10	2	1	250	1	255	6.82e-141	400
sp|Q14990|ODFP1_HUMAN	sp|Q61999|ODFP1_MOUSE	86.260	262	9	3	1	250	1	247	1.51e-137	391
sp|Q14990|ODFP1_HUMAN	tr|A0A2K6GF64|A0A2K6GF64_PROCO	90.977	266	8	2	1	250	1	266	2.23e-137	391
sp|Q14990|ODFP1_HUMAN	tr|G5C0H0|G5C0H0_HETGA	85.600	250	18	1	1	250	1	232	2.50e-133	380
sp|Q14990|ODFP1_HUMAN	tr|H0VM47|H0VM47_CAVPO	83.396	265	14	2	1	250	1	250	1.16e-129	371
sp|Q14990|ODFP1_HUMAN	tr|G3UCE3|G3UCE3_LOXAF	87.891	256	10	2	1	250	1	241	1.52e-129	370
sp|Q14990|ODFP1_HUMAN	tr|A0A1U7QTF0|A0A1U7QTF0_MESAU	90.654	214	4	2	1	213	1	199	2.24e-127	365
sp|Q14990|ODFP1_HUMAN	tr|A0A4X2KIY1|A0A4X2KIY1_VOMUR	84.507	213	31	2	1	213	1	211	4.77e-111	326
sp|Q14990|ODFP1_HUMAN	tr|A0A1U7RZI1|A0A1U7RZI1_ALLSI	46.890	209	92	9	1	205	1	194	2.58e-46	157
sp|Q14990|ODFP1_HUMAN	tr|G1KII8|G1KII8_ANOCA	41.905	210	95	5	1	201	1	192	7.05e-41	144
sp|Q14990|ODFP1_HUMAN	tr|A0A151MXV9|A0A151MXV9_ALLMI	52.137	117	53	2	91	205	9	124	2.67e-30	114
sp|Q14990|ODFP1_HUMAN	tr|A0A226MR94|A0A226MR94_CALSU	33.010	206	105	7	1	205	1	174	1.39e-22	95.9
sp|Q14990|ODFP1_HUMAN	tr|A0A0Q3LYW4|A0A0Q3LYW4_AMAAE	33.838	198	99	6	7	203	7	173	1.06e-18	86.7
sp|Q14990|ODFP1_HUMAN	tr|G1NI89|G1NI89_MELGA	41.284	109	63	1	97	205	2	109	5.57e-18	82.0
sp|Q14990|ODFP1_HUMAN	tr|K7EW71|K7EW71_PELSI	53.000	100	44	2	108	205	3	101	9.60e-18	81.3
sp|Q14990|ODFP1_HUMAN	tr|R0LQC7|R0LQC7_ANAPL	41.000	100	54	2	108	205	2	98	3.71e-16	77.0
sp|Q14990|ODFP1_HUMAN	tr|A0A091J3K9|A0A091J3K9_EGRGA	48.780	82	41	1	108	189	2	82	8.08e-15	72.8
sp|Q14990|ODFP1_HUMAN	tr|H1A3P6|H1A3P6_TAEGU	46.914	81	42	1	109	189	2	81	3.22e-14	71.2
sp|Q14990|ODFP1_HUMAN	tr|A0A2I0MWG9|A0A2I0MWG9_COLLI	40.708	113	61	2	100	212	73	179	5.87e-14	73.2
sp|Q14990|ODFP1_HUMAN	tr|A0A087QXV2|A0A087QXV2_APTFO	46.341	82	43	1	108	189	2	82	1.13e-13	69.7
sp|Q14990|ODFP1_HUMAN	tr|A0A091WC15|A0A091WC15_OPIHO	45.679	81	43	1	109	189	1	80	1.66e-12	66.6
sp|Q14990|ODFP1_HUMAN	tr|A0A093IFK5|A0A093IFK5_DRYPU	46.753	77	40	1	113	189	7	82	2.17e-10	60.8
sp|Q14990|ODFP1_HUMAN	tr|A0A091IGF2|A0A091IGF2_CALAN	46.875	64	34	0	126	189	1	64	3.94e-10	59.7
sp|Q14990|ODFP1_HUMAN	tr|A0A099ZKU8|A0A099ZKU8_TINGU	50.617	81	39	1	109	189	3	82	1.48e-09	58.5
sp|Q14990|ODFP1_HUMAN	tr|Q6GL34|Q6GL34_XENTR	38.462	78	41	2	129	204	106	178	7.73e-05	48.1
sp|Q14990|ODFP1_HUMAN	tr|K7EVN2|K7EVN2_PONAB	31.169	77	46	2	128	202	98	169	8.80e-05	48.1
sp|Q14990|ODFP1_HUMAN	tr|H2QUT1|H2QUT1_PANTR	31.169	77	46	2	128	202	98	169	9.17e-05	47.8
sp|Q14990|ODFP1_HUMAN	tr|A0A2R9BIJ2|A0A2R9BIJ2_PANPA	31.169	77	46	2	128	202	98	169	9.17e-05	47.8
sp|Q14990|ODFP1_HUMAN	tr|F6XTF7|F6XTF7_MACMU	31.169	77	46	2	128	202	98	169	9.17e-05	47.8
sp|Q14990|ODFP1_HUMAN	tr|A0A2K5VTS1|A0A2K5VTS1_MACFA	31.169	77	46	2	128	202	98	169	9.17e-05	47.8
sp|Q14990|ODFP1_HUMAN	sp|P04792|HSPB1_HUMAN	31.169	77	46	2	128	202	98	169	9.17e-05	47.8
sp|Q14990|ODFP1_HUMAN	tr|G3QJQ8|G3QJQ8_GORGO	31.169	77	46	2	128	202	98	169	9.17e-05	47.8
sp|Q14990|ODFP1_HUMAN	tr|A0A096NWZ5|A0A096NWZ5_PAPAN	31.169	77	46	2	128	202	98	169	9.89e-05	47.8
sp|Q14990|ODFP1_HUMAN	tr|A0A1L8HQW1|A0A1L8HQW1_XENLA	36.364	77	46	1	129	205	107	180	3.15e-04	46.2
sp|Q14990|ODFP1_HUMAN	tr|A0A452ESU7|A0A452ESU7_CAPHI	29.870	77	47	2	128	202	94	165	3.70e-04	46.2
sp|Q14990|ODFP1_HUMAN	tr|A0A340YAJ2|A0A340YAJ2_LIPVE	29.870	77	47	2	128	202	94	165	4.47e-04	45.8
sp|Q14990|ODFP1_HUMAN	tr|A0A2Y9PEL7|A0A2Y9PEL7_DELLE	29.870	77	47	2	128	202	94	165	4.51e-04	45.8
sp|Q14990|ODFP1_HUMAN	tr|A0A2U4CPT0|A0A2U4CPT0_TURTR	29.870	77	47	2	128	202	94	165	4.68e-04	45.8
sp|Q14990|ODFP1_HUMAN	tr|A0A286Y457|A0A286Y457_CAVPO	29.870	77	47	2	128	202	93	164	4.69e-04	45.8
sp|Q14990|ODFP1_HUMAN	tr|F7I2I3|F7I2I3_CALJA	29.870	77	47	2	128	202	98	169	4.89e-04	45.8
sp|Q14990|ODFP1_HUMAN	tr|R0L1F5|R0L1F5_ANAPL	42.105	57	28	1	187	238	97	153	5.46e-04	46.6
sp|Q14990|ODFP1_HUMAN	tr|R0L1F5|R0L1F5_ANAPL	43.750	48	25	1	193	238	121	168	0.009	43.1
sp|Q14990|ODFP1_HUMAN	tr|R0L1F5|R0L1F5_ANAPL	43.137	51	27	1	194	242	128	178	0.049	40.8
sp|Q14990|ODFP1_HUMAN	tr|R0L1F5|R0L1F5_ANAPL	43.750	48	25	1	193	238	136	183	0.050	40.8
sp|Q14990|ODFP1_HUMAN	tr|R0L1F5|R0L1F5_ANAPL	46.667	45	23	1	194	238	161	204	0.064	40.4
sp|Q14990|ODFP1_HUMAN	tr|R0L1F5|R0L1F5_ANAPL	47.500	40	20	1	199	238	169	207	0.072	40.0
sp|Q14990|ODFP1_HUMAN	tr|R0L1F5|R0L1F5_ANAPL	43.478	46	24	1	200	243	137	182	0.22	38.9
sp|Q14990|ODFP1_HUMAN	tr|A0A2Y9ELC5|A0A2Y9ELC5_PHYMC	29.870	77	47	2	128	202	94	165	5.66e-04	45.4
sp|Q14990|ODFP1_HUMAN	tr|F7E3Y7|F7E3Y7_HORSE	32.468	77	45	2	128	202	102	173	6.90e-04	45.4
sp|Q14990|ODFP1_HUMAN	tr|A0A2U3VUS1|A0A2U3VUS1_ODORO	31.169	77	46	2	128	202	100	171	7.46e-04	45.1
sp|Q14990|ODFP1_HUMAN	sp|Q5S1U1|HSPB1_PIG	28.571	77	48	2	128	202	100	171	7.97e-04	45.1
sp|Q14990|ODFP1_HUMAN	tr|G1LWD9|G1LWD9_AILME	30.263	76	46	2	128	201	80	150	8.91e-04	44.7
sp|Q14990|ODFP1_HUMAN	tr|A0A2C9F366|A0A2C9F366_PIG	28.571	77	48	2	128	202	124	195	0.001	45.1
sp|Q14990|ODFP1_HUMAN	tr|A0A2K5F8F1|A0A2K5F8F1_AOTNA	28.571	77	48	2	128	202	98	169	0.001	44.7
sp|Q14990|ODFP1_HUMAN	tr|I3N486|I3N486_ICTTR	25.641	117	63	4	88	202	77	171	0.001	44.7
sp|Q14990|ODFP1_HUMAN	tr|A0A2K5F147|A0A2K5F147_AOTNA	28.571	77	48	2	128	202	98	169	0.001	44.7
sp|Q14990|ODFP1_HUMAN	tr|A0A3B4VND3|A0A3B4VND3_SERDU	26.619	139	79	5	84	201	32	168	0.001	44.7
sp|Q14990|ODFP1_HUMAN	tr|A0A091DYD0|A0A091DYD0_FUKDA	27.473	91	59	2	128	216	42	127	0.001	43.5
sp|Q14990|ODFP1_HUMAN	tr|A0A384CQV7|A0A384CQV7_URSMA	29.870	77	47	2	128	202	3	74	0.001	42.7
sp|Q14990|ODFP1_HUMAN	tr|A0A2K5M3Q8|A0A2K5M3Q8_CERAT	29.870	77	47	2	128	202	98	169	0.001	44.3
sp|Q14990|ODFP1_HUMAN	tr|A0A2Y9ECW9|A0A2Y9ECW9_TRIMA	25.217	115	68	4	105	216	89	188	0.001	44.3
sp|Q14990|ODFP1_HUMAN	sp|P42929|HSPB1_CANLF	30.667	75	49	1	128	202	102	173	0.001	44.3
sp|Q14990|ODFP1_HUMAN	tr|A0A5F4WG58|A0A5F4WG58_CALJA	28.947	76	47	2	129	202	21	91	0.001	43.1
sp|Q14990|ODFP1_HUMAN	tr|M3WWP2|M3WWP2_FELCA	29.870	77	47	2	128	202	98	169	0.002	44.3
sp|Q14990|ODFP1_HUMAN	tr|M3YX29|M3YX29_MUSPF	29.870	77	47	2	128	202	100	171	0.002	44.3
sp|Q14990|ODFP1_HUMAN	sp|Q3T149|HSPB1_BOVIN	29.870	77	47	2	128	202	94	165	0.002	44.3
sp|Q14990|ODFP1_HUMAN	tr|A0A2K6GX07|A0A2K6GX07_PROCO	29.870	77	47	2	128	202	99	170	0.002	44.3
sp|Q14990|ODFP1_HUMAN	tr|H0WWI0|H0WWI0_OTOGA	28.571	77	48	2	128	202	94	165	0.002	43.9
sp|Q14990|ODFP1_HUMAN	tr|G1T3V2|G1T3V2_RABIT	29.870	77	47	2	128	202	97	168	0.002	43.9
sp|Q14990|ODFP1_HUMAN	tr|F1PYE3|F1PYE3_CANLF	29.870	77	47	2	128	202	99	170	0.002	43.9
sp|Q14990|ODFP1_HUMAN	tr|L5KWF6|L5KWF6_PTEAL	34.118	85	53	1	129	213	100	181	0.002	43.9
sp|Q14990|ODFP1_HUMAN	tr|A0A2K6FHD5|A0A2K6FHD5_PROCO	34.118	85	53	1	129	213	100	181	0.002	43.5
sp|Q14990|ODFP1_HUMAN	tr|A0A1S3GED6|A0A1S3GED6_DIPOR	28.571	77	48	2	128	202	94	165	0.003	43.5
sp|Q14990|ODFP1_HUMAN	tr|G5BG60|G5BG60_HETGA	27.473	91	59	2	128	216	85	170	0.003	43.5
sp|Q14990|ODFP1_HUMAN	sp|Q9JK92|HSPB8_MOUSE	34.118	85	53	1	129	213	100	181	0.003	43.5
sp|Q14990|ODFP1_HUMAN	tr|G1PSV2|G1PSV2_MYOLU	29.870	77	47	2	128	202	100	171	0.003	43.5
sp|Q14990|ODFP1_HUMAN	tr|A0A2I3SH95|A0A2I3SH95_PANTR	28.571	77	48	2	128	202	91	162	0.003	43.1
sp|Q14990|ODFP1_HUMAN	tr|M3XDU8|M3XDU8_FELCA	34.118	85	53	1	129	213	100	181	0.003	43.1
sp|Q14990|ODFP1_HUMAN	tr|A0A2U3XR88|A0A2U3XR88_LEPWE	28.571	77	48	2	128	202	100	171	0.003	43.1
sp|Q14990|ODFP1_HUMAN	tr|A0A5F9CYD3|A0A5F9CYD3_RABIT	44.068	59	32	1	191	249	85	142	0.004	42.7
sp|Q14990|ODFP1_HUMAN	tr|G9K4Y4|G9K4Y4_MUSPF	34.118	85	53	1	129	213	99	180	0.004	43.1
sp|Q14990|ODFP1_HUMAN	tr|A0A2Y9DQL0|A0A2Y9DQL0_TRIMA	34.118	85	53	1	129	213	100	181	0.004	43.1
sp|Q14990|ODFP1_HUMAN	tr|A0A2Y9Q363|A0A2Y9Q363_DELLE	34.118	85	53	1	129	213	100	181	0.004	43.1
sp|Q14990|ODFP1_HUMAN	tr|F7ALK2|F7ALK2_CALJA	35.526	76	46	1	129	204	100	172	0.004	43.1
sp|Q14990|ODFP1_HUMAN	tr|F1RKH4|F1RKH4_PIG	34.118	85	53	1	129	213	114	195	0.004	43.1
sp|Q14990|ODFP1_HUMAN	tr|L5K805|L5K805_PTEAL	28.571	77	48	2	128	202	100	171	0.004	43.1
sp|Q14990|ODFP1_HUMAN	tr|H0VYI6|H0VYI6_CAVPO	34.118	85	53	1	129	213	100	181	0.004	43.1
sp|Q14990|ODFP1_HUMAN	tr|A0A455B943|A0A455B943_PHYMC	34.118	85	53	1	129	213	100	181	0.004	43.1
sp|Q14990|ODFP1_HUMAN	tr|A0A340XXG9|A0A340XXG9_LIPVE	34.118	85	53	1	129	213	100	181	0.004	43.1
sp|Q14990|ODFP1_HUMAN	tr|G3SSY8|G3SSY8_LOXAF	34.118	85	53	1	129	213	100	181	0.004	42.7
sp|Q14990|ODFP1_HUMAN	tr|W5NUW9|W5NUW9_SHEEP	34.118	85	53	1	129	213	95	176	0.004	42.7
sp|Q14990|ODFP1_HUMAN	tr|A0A452ESM3|A0A452ESM3_CAPHI	34.118	85	53	1	129	213	100	181	0.004	42.7
sp|Q14990|ODFP1_HUMAN	sp|Q5EAC9|HSPB8_BOVIN	34.118	85	53	1	129	213	100	181	0.004	42.7
sp|Q14990|ODFP1_HUMAN	tr|A0A1U7QHG7|A0A1U7QHG7_MESAU	34.118	85	53	1	129	213	100	181	0.004	42.7
sp|Q14990|ODFP1_HUMAN	tr|A0A2K6KLU6|A0A2K6KLU6_RHIBE	29.870	77	47	2	128	202	98	169	0.004	42.7
sp|Q14990|ODFP1_HUMAN	tr|A0A2K6EKS1|A0A2K6EKS1_PROCO	57.576	33	10	1	206	238	801	829	0.005	43.9
sp|Q14990|ODFP1_HUMAN	tr|F7A2F4|F7A2F4_HORSE	35.632	87	49	2	129	213	98	179	0.005	42.7
sp|Q14990|ODFP1_HUMAN	tr|E9FZ70|E9FZ70_DAPPU	25.234	107	64	4	102	201	40	137	0.005	42.4
sp|Q14990|ODFP1_HUMAN	tr|A0A384DFX0|A0A384DFX0_URSMA	34.146	82	51	1	129	210	100	178	0.005	42.7
sp|Q14990|ODFP1_HUMAN	sp|P14602|HSPB1_MOUSE	27.000	100	61	3	110	202	79	173	0.005	42.7
sp|Q14990|ODFP1_HUMAN	sp|Q8MJ36|HSPB8_CANLF	34.146	82	51	1	129	210	100	178	0.005	42.7
sp|Q14990|ODFP1_HUMAN	tr|A0A1S3A3G1|A0A1S3A3G1_ERIEU	35.000	80	49	1	129	208	100	176	0.005	42.4
sp|Q14990|ODFP1_HUMAN	tr|A0A1S3F1Z0|A0A1S3F1Z0_DIPOR	34.118	85	53	1	129	213	100	181	0.005	42.4
sp|Q14990|ODFP1_HUMAN	tr|A0A2U3VNR0|A0A2U3VNR0_ODORO	34.146	82	51	1	129	210	100	178	0.005	42.4
sp|Q14990|ODFP1_HUMAN	tr|F7CPX2|F7CPX2_ORNAN	25.157	159	88	7	98	226	274	431	0.006	43.5
sp|Q14990|ODFP1_HUMAN	tr|D2HCN6|D2HCN6_AILME	35.000	80	49	1	129	208	100	176	0.006	42.4
sp|Q14990|ODFP1_HUMAN	tr|H0WHV3|H0WHV3_OTOGA	34.146	82	51	1	129	210	100	178	0.006	42.4
sp|Q14990|ODFP1_HUMAN	tr|L5JRY6|L5JRY6_PTEAL	54.054	37	16	1	201	236	264	300	0.007	42.7
sp|Q14990|ODFP1_HUMAN	tr|L5JRY6|L5JRY6_PTEAL	44.681	47	24	1	201	245	251	297	0.26	38.1
sp|Q14990|ODFP1_HUMAN	tr|B5XBY4|B5XBY4_SALSA	25.000	92	66	1	128	219	111	199	0.007	42.4
sp|Q14990|ODFP1_HUMAN	tr|A0A1L8I1E5|A0A1L8I1E5_XENLA	35.526	76	46	1	129	204	107	179	0.007	42.4
sp|Q14990|ODFP1_HUMAN	tr|A0A1U7QTC6|A0A1U7QTC6_MESAU	27.000	100	61	3	110	202	82	176	0.008	42.4
sp|Q14990|ODFP1_HUMAN	tr|A0A4X2JX51|A0A4X2JX51_VOMUR	27.273	77	49	2	128	202	111	182	0.008	42.4
sp|Q14990|ODFP1_HUMAN	tr|A0A060W8P8|A0A060W8P8_ONCMY	23.913	92	67	1	128	219	111	199	0.009	42.0
sp|Q14990|ODFP1_HUMAN	tr|G5BEF5|G5BEF5_HETGA	32.941	85	54	1	129	213	100	181	0.009	42.0
sp|Q14990|ODFP1_HUMAN	tr|A0A3B4V115|A0A3B4V115_SERDU	29.333	75	50	1	128	202	119	190	0.010	42.0
sp|Q14990|ODFP1_HUMAN	tr|G1SLY5|G1SLY5_RABIT	33.750	80	50	1	129	208	100	176	0.012	41.6
sp|Q14990|ODFP1_HUMAN	tr|J9P7Z3|J9P7Z3_CANLF	35.000	80	49	1	129	208	228	304	0.012	42.4
sp|Q14990|ODFP1_HUMAN	tr|A0A091CZW2|A0A091CZW2_FUKDA	32.927	82	52	1	129	210	100	178	0.012	41.6
sp|Q14990|ODFP1_HUMAN	tr|A0A0L0BLY2|A0A0L0BLY2_LUCCU	47.368	38	20	0	207	244	139	176	0.014	42.7
sp|Q14990|ODFP1_HUMAN	sp|Q6SJQ8|HSPB8_MACMU	34.211	76	47	1	129	204	99	171	0.014	41.2
sp|Q14990|ODFP1_HUMAN	tr|F7FNB2|F7FNB2_CALJA	28.571	77	48	2	128	202	98	169	0.015	41.2
sp|Q14990|ODFP1_HUMAN	tr|A0A1S3LM65|A0A1S3LM65_SALSA	26.667	75	48	2	128	200	131	200	0.016	41.6
sp|Q14990|ODFP1_HUMAN	tr|A0A2K6KAJ7|A0A2K6KAJ7_RHIBE	34.211	76	47	1	129	204	100	172	0.023	40.8
sp|Q14990|ODFP1_HUMAN	sp|Q5RAB0|HSPB8_PONAB	34.211	76	47	1	129	204	100	172	0.023	40.8
sp|Q14990|ODFP1_HUMAN	tr|A0A096N1G3|A0A096N1G3_PAPAN	34.211	76	47	1	129	204	100	172	0.023	40.8
sp|Q14990|ODFP1_HUMAN	tr|H2Q6Z7|H2Q6Z7_PANTR	34.211	76	47	1	129	204	100	172	0.023	40.8
sp|Q14990|ODFP1_HUMAN	tr|A0A2R9AWK4|A0A2R9AWK4_PANPA	34.211	76	47	1	129	204	100	172	0.023	40.8
sp|Q14990|ODFP1_HUMAN	tr|G1QH72|G1QH72_NOMLE	34.211	76	47	1	129	204	100	172	0.023	40.8
sp|Q14990|ODFP1_HUMAN	tr|A0A2K5Y3M8|A0A2K5Y3M8_MANLE	34.211	76	47	1	129	204	100	172	0.023	40.8
sp|Q14990|ODFP1_HUMAN	tr|F7HTN7|F7HTN7_MACMU	34.211	76	47	1	129	204	100	172	0.023	40.8
sp|Q14990|ODFP1_HUMAN	tr|A0A2K5UDI9|A0A2K5UDI9_MACFA	34.211	76	47	1	129	204	100	172	0.023	40.8
sp|Q14990|ODFP1_HUMAN	sp|Q9UJY1|HSPB8_HUMAN	34.211	76	47	1	129	204	100	172	0.023	40.8
sp|Q14990|ODFP1_HUMAN	tr|G3RC33|G3RC33_GORGO	34.211	76	47	1	129	204	100	172	0.023	40.8
sp|Q14990|ODFP1_HUMAN	tr|A0A0D9S4F0|A0A0D9S4F0_CHLSB	34.211	76	47	1	129	204	100	172	0.023	40.8
sp|Q14990|ODFP1_HUMAN	tr|A0A2K5MN58|A0A2K5MN58_CERAT	34.211	76	47	1	129	204	100	172	0.023	40.8
sp|Q14990|ODFP1_HUMAN	tr|A0A1U7TDG6|A0A1U7TDG6_TARSY	34.211	76	47	1	129	204	100	172	0.023	40.8
sp|Q14990|ODFP1_HUMAN	tr|A0A2K6SVT3|A0A2K6SVT3_SAIBB	34.211	76	47	1	129	204	100	172	0.024	40.4
sp|Q14990|ODFP1_HUMAN	tr|A0A2K5DK99|A0A2K5DK99_AOTNA	34.211	76	47	1	129	204	100	172	0.024	40.4
sp|Q14990|ODFP1_HUMAN	tr|G3GU64|G3GU64_CRIGR	34.211	76	47	1	129	204	100	172	0.027	40.4
sp|Q14990|ODFP1_HUMAN	tr|H2SE15|H2SE15_TAKRU	25.333	75	53	1	128	202	88	159	0.028	40.4
sp|Q14990|ODFP1_HUMAN	tr|A0A5G3KPM0|A0A5G3KPM0_XENTR	36.667	60	33	1	188	242	52	111	0.032	40.0
sp|Q14990|ODFP1_HUMAN	tr|A0A5G3KPM0|A0A5G3KPM0_XENTR	51.282	39	18	1	200	238	103	140	4.6	33.9
sp|Q14990|ODFP1_HUMAN	tr|A0A1U7RX47|A0A1U7RX47_ALLSI	35.897	78	43	2	129	204	106	178	0.032	40.4
sp|Q14990|ODFP1_HUMAN	tr|E2C087|E2C087_HARSA	27.848	79	54	1	129	207	99	174	0.035	40.4
sp|Q14990|ODFP1_HUMAN	tr|A0A1L8H840|A0A1L8H840_XENLA	24.000	100	59	3	105	202	151	235	0.035	40.4
sp|Q14990|ODFP1_HUMAN	tr|A0A3B4TJH1|A0A3B4TJH1_SERDU	28.767	73	49	1	129	201	72	141	0.040	39.7
sp|Q14990|ODFP1_HUMAN	tr|A0A0Q3S7G1|A0A0Q3S7G1_AMAAE	27.059	85	51	2	128	208	77	154	0.046	39.7
sp|Q14990|ODFP1_HUMAN	tr|A0A151N5F9|A0A151N5F9_ALLMI	25.974	77	50	2	128	202	110	181	0.048	40.0
sp|Q14990|ODFP1_HUMAN	tr|H9J4S5|H9J4S5_BOMMO	21.849	119	88	2	103	221	70	183	0.050	39.7
sp|Q14990|ODFP1_HUMAN	tr|A0A2K5CR71|A0A2K5CR71_AOTNA	31.579	57	32	2	128	182	87	138	0.051	39.3
sp|Q14990|ODFP1_HUMAN	tr|A0A151PCJ4|A0A151PCJ4_ALLMI	32.000	75	50	1	129	202	1	75	0.054	38.1
sp|Q14990|ODFP1_HUMAN	tr|A0A026WR95|A0A026WR95_OOCBI	42.105	38	20	1	200	235	172	209	0.056	40.4
sp|Q14990|ODFP1_HUMAN	tr|A0A026WR95|A0A026WR95_OOCBI	36.170	47	28	1	194	238	160	206	0.49	37.7
sp|Q14990|ODFP1_HUMAN	tr|A0A1S3FPI8|A0A1S3FPI8_DIPOR	44.231	52	27	1	200	249	132	183	0.060	40.4
sp|Q14990|ODFP1_HUMAN	tr|A0A1S3FPI8|A0A1S3FPI8_DIPOR	42.308	52	28	1	200	249	138	189	0.24	38.5
sp|Q14990|ODFP1_HUMAN	tr|A0A1S3FPI8|A0A1S3FPI8_DIPOR	42.308	52	28	1	200	249	108	159	0.35	38.1
sp|Q14990|ODFP1_HUMAN	tr|A0A1S3FPI8|A0A1S3FPI8_DIPOR	42.308	52	28	1	200	249	120	171	0.56	37.4
sp|Q14990|ODFP1_HUMAN	tr|A0A1S3FPI8|A0A1S3FPI8_DIPOR	40.385	52	29	1	200	249	96	147	0.81	37.0
sp|Q14990|ODFP1_HUMAN	tr|A0A1S3FPI8|A0A1S3FPI8_DIPOR	39.216	51	29	1	200	248	150	200	2.8	35.4
sp|Q14990|ODFP1_HUMAN	tr|A0A1S3FPI8|A0A1S3FPI8_DIPOR	37.255	51	30	1	200	248	156	206	9.6	33.5
sp|Q14990|ODFP1_HUMAN	tr|A0A151PCK4|A0A151PCK4_ALLMI	27.160	81	58	1	128	207	149	229	0.065	39.7
sp|Q14990|ODFP1_HUMAN	tr|A0A1S2ZE52|A0A1S2ZE52_ERIEU	25.490	102	64	3	108	202	72	168	0.068	39.3
sp|Q14990|ODFP1_HUMAN	tr|A0A1U7S8R7|A0A1U7S8R7_ALLSI	24.675	77	51	2	128	202	110	181	0.070	39.3
sp|Q14990|ODFP1_HUMAN	tr|A0A0L0CJU1|A0A0L0CJU1_LUCCU	52.778	36	15	1	207	240	254	289	0.074	40.0
sp|Q14990|ODFP1_HUMAN	tr|A0A0L0CJU1|A0A0L0CJU1_LUCCU	39.286	56	22	2	198	242	252	306	2.0	35.8
sp|Q14990|ODFP1_HUMAN	tr|A0A067RG12|A0A067RG12_ZOONE	22.222	81	60	1	128	208	89	166	0.080	38.9
sp|Q14990|ODFP1_HUMAN	tr|H9G8I6|H9G8I6_ANOCA	35.897	78	43	2	129	204	109	181	0.081	39.3
sp|Q14990|ODFP1_HUMAN	tr|G1PVJ3|G1PVJ3_MYOLU	32.927	82	52	1	129	210	100	178	0.083	38.9
sp|Q14990|ODFP1_HUMAN	tr|A0A3Q0HE95|A0A3Q0HE95_ALLSI	28.090	89	60	2	129	213	115	203	0.085	39.3
sp|Q14990|ODFP1_HUMAN	tr|A0A1S3QLN0|A0A1S3QLN0_SALSA	42.553	47	25	1	194	238	1103	1149	0.085	40.0
sp|Q14990|ODFP1_HUMAN	tr|A0A1S3RN37|A0A1S3RN37_SALSA	23.377	77	52	2	128	202	137	208	0.086	39.3
sp|Q14990|ODFP1_HUMAN	tr|A0A287A5V2|A0A287A5V2_PIG	39.655	58	27	1	191	240	79	136	0.087	38.9
sp|Q14990|ODFP1_HUMAN	tr|A0A287A5V2|A0A287A5V2_PIG	42.857	42	24	0	207	248	37	78	5.9	33.5
sp|Q14990|ODFP1_HUMAN	tr|G1MG28|G1MG28_AILME	46.341	41	20	1	200	238	375	415	0.089	40.0
sp|Q14990|ODFP1_HUMAN	tr|G1MG28|G1MG28_AILME	46.341	41	20	1	200	238	381	421	0.089	40.0
sp|Q14990|ODFP1_HUMAN	tr|G1MG28|G1MG28_AILME	46.341	41	20	1	200	238	387	427	0.089	40.0
sp|Q14990|ODFP1_HUMAN	tr|G1MG28|G1MG28_AILME	46.341	41	20	1	200	238	393	433	0.089	40.0
sp|Q14990|ODFP1_HUMAN	tr|G1MG28|G1MG28_AILME	46.341	41	20	1	200	238	399	439	0.089	40.0
sp|Q14990|ODFP1_HUMAN	tr|G1MG28|G1MG28_AILME	46.341	41	20	1	200	238	405	445	0.089	40.0
sp|Q14990|ODFP1_HUMAN	tr|G1MG28|G1MG28_AILME	46.341	41	20	1	200	238	411	451	0.089	40.0
sp|Q14990|ODFP1_HUMAN	tr|G1MG28|G1MG28_AILME	46.341	41	20	1	200	238	417	457	0.089	40.0
sp|Q14990|ODFP1_HUMAN	tr|G1MG28|G1MG28_AILME	46.341	41	20	1	200	238	423	463	0.089	40.0
sp|Q14990|ODFP1_HUMAN	tr|G1MG28|G1MG28_AILME	46.341	41	20	1	200	238	429	469	0.089	40.0
sp|Q14990|ODFP1_HUMAN	tr|G1MG28|G1MG28_AILME	46.341	41	20	1	200	238	435	475	0.089	40.0
sp|Q14990|ODFP1_HUMAN	tr|G1MG28|G1MG28_AILME	46.341	41	20	1	200	238	441	481	0.089	40.0
sp|Q14990|ODFP1_HUMAN	tr|G1MG28|G1MG28_AILME	46.341	41	20	1	200	238	447	487	0.089	40.0
sp|Q14990|ODFP1_HUMAN	tr|G1MG28|G1MG28_AILME	46.341	41	20	1	200	238	453	493	0.089	40.0
sp|Q14990|ODFP1_HUMAN	tr|G1MG28|G1MG28_AILME	46.341	41	20	1	200	238	459	499	0.089	40.0
sp|Q14990|ODFP1_HUMAN	tr|G1MG28|G1MG28_AILME	46.341	41	20	1	200	238	465	505	0.089	40.0
sp|Q14990|ODFP1_HUMAN	tr|G1MG28|G1MG28_AILME	46.341	41	20	1	200	238	471	511	0.089	40.0
sp|Q14990|ODFP1_HUMAN	tr|G1MG28|G1MG28_AILME	46.341	41	20	1	200	238	477	517	0.089	40.0
sp|Q14990|ODFP1_HUMAN	tr|G1MG28|G1MG28_AILME	47.368	38	19	1	201	238	373	409	0.11	39.7
sp|Q14990|ODFP1_HUMAN	tr|G1MG28|G1MG28_AILME	42.553	47	25	1	200	244	483	529	0.12	39.7
sp|Q14990|ODFP1_HUMAN	tr|G1MG28|G1MG28_AILME	41.176	34	20	0	207	240	375	408	0.65	37.4
sp|Q14990|ODFP1_HUMAN	tr|G1MG28|G1MG28_AILME	38.298	47	27	1	200	244	489	535	7.5	33.9
sp|Q14990|ODFP1_HUMAN	tr|A0A1S3LIB7|A0A1S3LIB7_SALSA	40.000	45	26	1	197	241	590	633	0.097	39.7
sp|Q14990|ODFP1_HUMAN	tr|A0A1S3LIB7|A0A1S3LIB7_SALSA	42.500	40	17	2	206	239	589	628	8.0	33.9
sp|Q14990|ODFP1_HUMAN	tr|A0A4X2K7Q5|A0A4X2K7Q5_VOMUR	32.895	76	48	1	129	204	104	176	0.12	38.5
sp|Q14990|ODFP1_HUMAN	tr|A0A1U7TUV3|A0A1U7TUV3_TARSY	26.613	124	71	3	78	201	16	119	0.12	38.1
sp|Q14990|ODFP1_HUMAN	tr|A0A060XZ24|A0A060XZ24_ONCMY	38.000	50	26	1	197	241	590	639	0.13	39.3
sp|Q14990|ODFP1_HUMAN	sp|B1AQ75|KRT36_MOUSE	23.392	171	98	8	98	236	273	442	0.13	39.3
sp|Q14990|ODFP1_HUMAN	tr|A0A1S3PGB5|A0A1S3PGB5_SALSA	45.455	55	21	5	197	242	792	846	0.13	39.7
sp|Q14990|ODFP1_HUMAN	tr|A0A3B5KNB9|A0A3B5KNB9_TAKRU	38.462	52	31	1	181	232	683	733	0.13	39.3
sp|Q14990|ODFP1_HUMAN	tr|A0A1S3KK01|A0A1S3KK01_SALSA	36.538	52	28	2	199	245	137	188	0.14	39.3
sp|Q14990|ODFP1_HUMAN	tr|A0A1S3KK01|A0A1S3KK01_SALSA	36.538	52	28	2	199	245	143	194	0.14	39.3
sp|Q14990|ODFP1_HUMAN	tr|A0A1S3KK01|A0A1S3KK01_SALSA	36.538	52	28	2	199	245	149	200	0.14	39.3
sp|Q14990|ODFP1_HUMAN	tr|A0A1S3KK01|A0A1S3KK01_SALSA	36.538	52	28	2	199	245	155	206	0.14	39.3
sp|Q14990|ODFP1_HUMAN	tr|A0A1S3KK01|A0A1S3KK01_SALSA	36.538	52	28	2	199	245	161	212	0.14	39.3
sp|Q14990|ODFP1_HUMAN	tr|A0A1S3KK01|A0A1S3KK01_SALSA	36.538	52	28	2	199	245	167	218	0.14	39.3
sp|Q14990|ODFP1_HUMAN	tr|A0A1S3KK01|A0A1S3KK01_SALSA	36.538	52	28	2	199	245	173	224	0.14	39.3
sp|Q14990|ODFP1_HUMAN	tr|A0A1S3KK01|A0A1S3KK01_SALSA	36.538	52	28	2	199	245	179	230	0.14	39.3
sp|Q14990|ODFP1_HUMAN	tr|A0A1S3KK01|A0A1S3KK01_SALSA	36.538	52	28	2	199	245	185	236	0.14	39.3
sp|Q14990|ODFP1_HUMAN	tr|A0A1S3KK01|A0A1S3KK01_SALSA	36.538	52	28	2	199	245	191	242	0.14	39.3
sp|Q14990|ODFP1_HUMAN	tr|A0A1S3KK01|A0A1S3KK01_SALSA	36.538	52	28	2	199	245	197	248	0.14	39.3
sp|Q14990|ODFP1_HUMAN	tr|A0A1S3KK01|A0A1S3KK01_SALSA	36.538	52	28	2	199	245	203	254	0.14	39.3
sp|Q14990|ODFP1_HUMAN	tr|A0A1S3KK01|A0A1S3KK01_SALSA	36.538	52	28	2	199	245	209	260	0.14	39.3
sp|Q14990|ODFP1_HUMAN	tr|A0A1S3KK01|A0A1S3KK01_SALSA	36.538	52	28	2	199	245	215	266	0.14	39.3
sp|Q14990|ODFP1_HUMAN	tr|A0A1S3KK01|A0A1S3KK01_SALSA	36.538	52	28	2	199	245	221	272	0.14	39.3
sp|Q14990|ODFP1_HUMAN	tr|A0A1S3KK01|A0A1S3KK01_SALSA	36.538	52	28	2	199	245	227	278	0.14	39.3
sp|Q14990|ODFP1_HUMAN	tr|A0A1S3KK01|A0A1S3KK01_SALSA	36.538	52	28	2	199	245	233	284	0.14	39.3
sp|Q14990|ODFP1_HUMAN	tr|A0A1S3KK01|A0A1S3KK01_SALSA	36.735	49	26	2	199	242	239	287	0.67	37.4
sp|Q14990|ODFP1_HUMAN	tr|A0A1S3KK01|A0A1S3KK01_SALSA	34.694	49	27	2	199	242	245	293	8.7	33.9
sp|Q14990|ODFP1_HUMAN	tr|H0YWE7|H0YWE7_TAEGU	31.507	73	49	1	130	201	93	165	0.14	38.5
sp|Q14990|ODFP1_HUMAN	tr|L5KME3|L5KME3_PTEAL	26.613	124	71	3	78	201	44	147	0.15	38.1
sp|Q14990|ODFP1_HUMAN	tr|Q148I8|Q148I8_BOVIN	45.455	44	16	2	201	236	368	411	0.15	38.9
sp|Q14990|ODFP1_HUMAN	tr|Q148I8|Q148I8_BOVIN	50.000	40	17	2	193	230	376	414	0.25	38.5
sp|Q14990|ODFP1_HUMAN	tr|G3Q0Z2|G3Q0Z2_GASAC	26.829	123	80	3	70	187	32	149	0.17	38.1
sp|Q14990|ODFP1_HUMAN	tr|E2RTA9|E2RTA9_CANLF	26.613	124	71	3	78	201	44	147	0.17	38.1
sp|Q14990|ODFP1_HUMAN	tr|A0A2K6G9S0|A0A2K6G9S0_PROCO	26.613	124	71	3	78	201	44	147	0.19	37.7
sp|Q14990|ODFP1_HUMAN	tr|A0A452FKR9|A0A452FKR9_CAPHI	46.667	45	17	2	186	230	374	411	0.20	38.5
sp|Q14990|ODFP1_HUMAN	tr|A0A452FKR9|A0A452FKR9_CAPHI	26.286	175	96	9	88	236	241	408	4.1	34.7
sp|Q14990|ODFP1_HUMAN	tr|A0A2K5MVC4|A0A2K5MVC4_CERAT	40.909	44	26	0	205	248	32	75	0.22	36.2
sp|Q14990|ODFP1_HUMAN	tr|A0A2K5MVC4|A0A2K5MVC4_CERAT	40.000	35	21	0	208	242	50	84	6.3	32.0
sp|Q14990|ODFP1_HUMAN	tr|F1S0K7|F1S0K7_PIG	25.568	176	105	8	92	243	282	455	0.23	38.5
sp|Q14990|ODFP1_HUMAN	tr|A0A3B4V7Z1|A0A3B4V7Z1_SERDU	32.787	61	40	1	128	187	88	148	0.24	37.7
sp|Q14990|ODFP1_HUMAN	tr|G3Q0Z0|G3Q0Z0_GASAC	32.787	61	40	1	128	187	89	149	0.24	37.7
sp|Q14990|ODFP1_HUMAN	tr|W5JJY3|W5JJY3_ANODA	26.946	167	80	11	105	245	2935	3085	0.25	38.9
sp|Q14990|ODFP1_HUMAN	sp|P02534|K1M1_SHEEP	47.368	38	18	1	193	230	375	410	0.27	38.1
sp|Q14990|ODFP1_HUMAN	sp|P02534|K1M1_SHEEP	26.286	175	96	9	88	236	240	407	3.7	34.7
sp|Q14990|ODFP1_HUMAN	tr|A0A1U7UW78|A0A1U7UW78_TARSY	40.351	57	32	2	183	238	395	450	0.31	38.1
sp|Q14990|ODFP1_HUMAN	tr|A0A2K6G6P8|A0A2K6G6P8_PROCO	42.553	47	23	2	201	243	409	455	0.32	38.1
sp|Q14990|ODFP1_HUMAN	tr|A0A3B4VC33|A0A3B4VC33_SERDU	37.705	61	36	2	190	250	11	69	0.33	35.8
sp|Q14990|ODFP1_HUMAN	tr|A0A1S3KV44|A0A1S3KV44_SALSA	43.478	46	23	2	189	232	644	688	0.37	38.1
sp|Q14990|ODFP1_HUMAN	tr|G3PXP9|G3PXP9_GASAC	25.000	84	59	2	128	211	107	186	0.37	37.4
sp|Q14990|ODFP1_HUMAN	tr|F6YP33|F6YP33_CALJA	42.553	47	23	2	201	243	409	455	0.38	37.7
sp|Q14990|ODFP1_HUMAN	tr|A0A1U7SIX6|A0A1U7SIX6_ALLSI	30.137	73	50	1	130	201	145	217	0.38	37.4
sp|Q14990|ODFP1_HUMAN	tr|A0A151PC98|A0A151PC98_ALLMI	31.667	60	40	1	129	187	54	113	0.45	36.6
sp|Q14990|ODFP1_HUMAN	tr|A0A091D8S0|A0A091D8S0_FUKDA	26.190	84	61	1	129	211	57	140	0.46	37.0
sp|Q14990|ODFP1_HUMAN	tr|A0A096P5M0|A0A096P5M0_PAPAN	28.030	132	73	7	128	240	318	446	0.47	37.4
sp|Q14990|ODFP1_HUMAN	tr|A0A2K5CDW2|A0A2K5CDW2_AOTNA	35.385	65	38	2	183	243	391	455	0.48	37.4
sp|Q14990|ODFP1_HUMAN	tr|A0A087QJ82|A0A087QJ82_APTFO	30.137	73	50	1	130	201	12	84	0.48	35.8
sp|Q14990|ODFP1_HUMAN	tr|A0A151PC31|A0A151PC31_ALLMI	29.213	89	59	2	129	213	112	200	0.57	36.6
sp|Q14990|ODFP1_HUMAN	tr|F6Q1M4|F6Q1M4_HORSE	44.681	47	22	2	201	243	476	522	0.57	37.4
sp|Q14990|ODFP1_HUMAN	tr|A0A0N1PF58|A0A0N1PF58_PAPXU	47.059	34	18	0	205	238	322	355	0.61	37.4
sp|Q14990|ODFP1_HUMAN	tr|A0A0N1PF58|A0A0N1PF58_PAPXU	54.545	33	14	1	200	232	324	355	3.7	35.0
sp|Q14990|ODFP1_HUMAN	tr|A0A2K5KH33|A0A2K5KH33_CERAT	28.030	132	73	7	128	240	318	446	0.61	37.0
sp|Q14990|ODFP1_HUMAN	tr|A0A1U7UCY6|A0A1U7UCY6_TARSY	35.385	65	38	2	183	243	391	455	0.70	37.0
sp|Q14990|ODFP1_HUMAN	tr|F7ACC2|F7ACC2_MACMU	28.030	132	73	7	128	240	318	446	0.70	37.0
sp|Q14990|ODFP1_HUMAN	tr|A0A2K5VW92|A0A2K5VW92_MACFA	28.030	132	73	7	128	240	318	446	0.70	37.0
sp|Q14990|ODFP1_HUMAN	tr|F7AIL7|F7AIL7_CALJA	23.780	164	77	6	103	238	310	453	0.70	37.0
sp|Q14990|ODFP1_HUMAN	tr|F7DUT5|F7DUT5_ORNAN	53.125	32	14	1	205	236	379	409	0.71	37.0
sp|Q14990|ODFP1_HUMAN	tr|F7DUT5|F7DUT5_ORNAN	51.613	31	13	1	200	230	384	412	1.5	35.8
sp|Q14990|ODFP1_HUMAN	tr|F7DUT5|F7DUT5_ORNAN	45.238	42	22	1	200	241	371	411	2.4	35.4
sp|Q14990|ODFP1_HUMAN	tr|H2NU61|H2NU61_PONAB	25.362	138	74	5	128	238	318	453	0.76	37.0
sp|Q14990|ODFP1_HUMAN	tr|A0A026VUD1|A0A026VUD1_OOCBI	40.385	52	30	1	191	242	10	60	0.76	35.8
sp|Q14990|ODFP1_HUMAN	tr|A0A2K6SZB8|A0A2K6SZB8_SAIBB	24.638	138	75	5	128	238	318	453	0.82	37.0
sp|Q14990|ODFP1_HUMAN	tr|A0A0Q3PSN5|A0A0Q3PSN5_AMAAE	30.137	73	50	1	130	201	94	166	0.84	36.2
sp|Q14990|ODFP1_HUMAN	sp|B0LKP1|KRT35_SHEEP	42.553	47	23	2	201	243	409	455	0.87	36.6
sp|Q14990|ODFP1_HUMAN	tr|A0A1S3GVQ1|A0A1S3GVQ1_DIPOR	44.681	47	22	2	201	243	409	455	0.92	36.6
sp|Q14990|ODFP1_HUMAN	tr|A0A151PCK9|A0A151PCK9_ALLMI	29.630	81	52	2	127	202	84	164	0.97	35.8
sp|Q14990|ODFP1_HUMAN	sp|Q58A44|PCOTH_HUMAN	42.857	42	24	0	207	248	34	75	0.98	34.7
sp|Q14990|ODFP1_HUMAN	tr|W5Q5N5|W5Q5N5_SHEEP	42.553	47	23	2	201	243	410	456	0.98	36.6
sp|Q14990|ODFP1_HUMAN	tr|H2T8F8|H2T8F8_TAKRU	22.581	124	76	2	84	187	32	155	1.0	35.8
sp|Q14990|ODFP1_HUMAN	tr|A0A2J8QEP2|A0A2J8QEP2_PANTR	42.857	42	24	0	207	248	34	75	1.1	34.7
sp|Q14990|ODFP1_HUMAN	tr|A0A2K6N187|A0A2K6N187_RHIBE	40.909	44	26	0	205	248	22	65	1.1	34.3
sp|Q14990|ODFP1_HUMAN	tr|W5Q3X9|W5Q3X9_SHEEP	32.692	52	35	0	183	234	353	404	1.1	36.2
sp|Q14990|ODFP1_HUMAN	tr|W5Q3X9|W5Q3X9_SHEEP	27.049	122	83	5	128	244	281	401	3.2	35.0
sp|Q14990|ODFP1_HUMAN	tr|A0A2K6KUM3|A0A2K6KUM3_RHIBE	40.909	44	26	0	205	248	32	75	1.2	34.3
sp|Q14990|ODFP1_HUMAN	tr|A0A140T8B6|A0A140T8B6_BOVIN	44.681	47	22	2	201	243	409	455	1.2	36.2
sp|Q14990|ODFP1_HUMAN	tr|A0A2I2YZ98|A0A2I2YZ98_GORGO	42.857	42	24	0	207	248	34	75	1.2	34.3
sp|Q14990|ODFP1_HUMAN	tr|G1QPD8|G1QPD8_NOMLE	24.638	138	75	5	128	238	318	453	1.3	36.2
sp|Q14990|ODFP1_HUMAN	tr|G3R200|G3R200_GORGO	42.857	42	24	0	207	248	34	75	1.3	34.3
sp|Q14990|ODFP1_HUMAN	tr|A0A2R8ZH76|A0A2R8ZH76_PANPA	42.857	42	24	0	207	248	34	75	1.3	34.3
sp|Q14990|ODFP1_HUMAN	tr|H2RA98|H2RA98_PANTR	41.860	43	25	0	206	248	13	55	1.4	33.9
sp|Q14990|ODFP1_HUMAN	sp|Q0P5J7|KRT35_BOVIN	44.681	47	22	2	201	243	408	454	1.4	36.2
sp|Q14990|ODFP1_HUMAN	tr|A0A444XTZ5|A0A444XTZ5_ARAHY	37.778	45	27	1	196	240	214	257	1.4	35.8
sp|Q14990|ODFP1_HUMAN	tr|A0A444XTZ5|A0A444XTZ5_ARAHY	39.024	41	24	1	200	240	224	263	3.1	34.7
sp|Q14990|ODFP1_HUMAN	tr|A0A2K5L7I0|A0A2K5L7I0_CERAT	42.857	42	24	0	207	248	34	75	1.4	34.3
sp|Q14990|ODFP1_HUMAN	tr|A0A2K6L7P8|A0A2K6L7P8_RHIBE	28.030	132	73	7	128	240	318	446	1.4	35.8
sp|Q14990|ODFP1_HUMAN	tr|A0A1S3NQ85|A0A1S3NQ85_SALSA	33.846	65	28	2	180	229	873	937	1.5	36.2
sp|Q14990|ODFP1_HUMAN	tr|A0A091WUM7|A0A091WUM7_OPIHO	40.678	59	27	1	192	242	24	82	1.5	35.0
sp|Q14990|ODFP1_HUMAN	tr|E2BSY2|E2BSY2_HARSA	32.857	70	43	3	176	241	368	437	1.5	36.2
sp|Q14990|ODFP1_HUMAN	tr|A0A2K6TBX8|A0A2K6TBX8_SAIBB	42.857	42	24	0	207	248	34	75	1.5	34.3
sp|Q14990|ODFP1_HUMAN	tr|A0A060X1W1|A0A060X1W1_ONCMY	68.182	22	7	0	208	229	367	388	1.5	35.8
sp|Q14990|ODFP1_HUMAN	tr|A0A060X1W1|A0A060X1W1_ONCMY	55.556	27	12	0	210	236	363	389	4.3	34.7
sp|Q14990|ODFP1_HUMAN	tr|W5JGY7|W5JGY7_ANODA	58.824	34	13	1	202	235	18	50	1.6	35.4
sp|Q14990|ODFP1_HUMAN	tr|W5JGY7|W5JGY7_ANODA	48.936	47	21	1	202	245	2	48	2.0	35.0
sp|Q14990|ODFP1_HUMAN	tr|A0A2K6JUI0|A0A2K6JUI0_RHIBE	42.857	42	24	0	207	248	34	75	1.6	33.9
sp|Q14990|ODFP1_HUMAN	tr|A0A2I3MP26|A0A2I3MP26_PAPAN	42.857	42	24	0	207	248	34	75	1.6	33.9
sp|Q14990|ODFP1_HUMAN	tr|G1PE69|G1PE69_MYOLU	35.385	65	38	2	183	243	391	455	1.7	35.8
sp|Q14990|ODFP1_HUMAN	tr|A0A3Q0HE96|A0A3Q0HE96_ALLSI	29.213	89	59	2	129	213	55	143	1.8	35.0
sp|Q14990|ODFP1_HUMAN	tr|H2QCZ2|H2QCZ2_PANTR	42.553	47	23	2	201	243	409	455	1.8	35.8
sp|Q14990|ODFP1_HUMAN	tr|A0A2R9ATZ6|A0A2R9ATZ6_PANPA	42.553	47	23	2	201	243	409	455	1.8	35.8
sp|Q14990|ODFP1_HUMAN	tr|G3RL24|G3RL24_GORGO	42.553	47	23	2	201	243	409	455	1.8	35.8
sp|Q14990|ODFP1_HUMAN	tr|A0A5F5PJQ1|A0A5F5PJQ1_HORSE	42.857	35	20	0	208	242	113	147	1.8	35.8
sp|Q14990|ODFP1_HUMAN	tr|A0A2I3M1T1|A0A2I3M1T1_PAPAN	42.857	42	24	0	207	248	34	75	1.8	33.9
sp|Q14990|ODFP1_HUMAN	tr|A0A2K5V9Z9|A0A2K5V9Z9_MACFA	42.857	42	24	0	207	248	34	75	1.8	33.9
sp|Q14990|ODFP1_HUMAN	tr|G1RIG1|G1RIG1_NOMLE	42.553	47	23	2	201	243	409	455	1.8	35.8
sp|Q14990|ODFP1_HUMAN	tr|A0A3Q0HIE8|A0A3Q0HIE8_ALLSI	28.090	89	60	2	129	213	34	122	1.8	34.7
sp|Q14990|ODFP1_HUMAN	tr|A0A2K5MNH4|A0A2K5MNH4_CERAT	24.818	137	76	5	128	238	318	453	1.9	35.8
sp|Q14990|ODFP1_HUMAN	sp|Q92764|KRT35_HUMAN	42.553	47	23	2	201	243	409	455	1.9	35.4
sp|Q14990|ODFP1_HUMAN	tr|G1RI63|G1RI63_NOMLE	50.000	34	15	1	205	236	378	411	1.9	35.4
sp|Q14990|ODFP1_HUMAN	tr|A0A384CXC0|A0A384CXC0_URSMA	34.921	63	37	2	185	243	391	453	2.0	35.4
sp|Q14990|ODFP1_HUMAN	tr|H0ZG07|H0ZG07_TAEGU	36.000	75	41	2	129	201	5	74	2.0	33.1
sp|Q14990|ODFP1_HUMAN	tr|A0A151PCM0|A0A151PCM0_ALLMI	28.090	89	60	2	129	213	88	176	2.0	35.8
sp|Q14990|ODFP1_HUMAN	tr|A0A3Q0FWF1|A0A3Q0FWF1_ALLSI	28.090	89	60	2	129	213	33	121	2.0	34.3
sp|Q14990|ODFP1_HUMAN	tr|A0A096P5J3|A0A096P5J3_PAPAN	24.818	137	76	5	128	238	318	453	2.0	35.4
sp|Q14990|ODFP1_HUMAN	tr|K7EW58|K7EW58_PELSI	27.778	54	38	1	130	182	87	140	2.0	35.0
sp|Q14990|ODFP1_HUMAN	tr|A0A2K5X7X7|A0A2K5X7X7_MACFA	42.553	47	23	2	201	243	409	455	2.0	35.4
sp|Q14990|ODFP1_HUMAN	tr|H2NJE8|H2NJE8_PONAB	42.857	42	24	0	207	248	27	68	2.1	33.5
sp|Q14990|ODFP1_HUMAN	tr|L7N192|L7N192_MYOLU	56.250	32	11	2	217	245	370	401	2.1	35.4
sp|Q14990|ODFP1_HUMAN	tr|A0A087QGJ7|A0A087QGJ7_APTFO	43.396	53	25	1	193	240	73	125	2.2	34.7
sp|Q14990|ODFP1_HUMAN	tr|L5JTG7|L5JTG7_PTEAL	56.250	32	11	2	217	245	357	388	2.4	35.4
sp|Q14990|ODFP1_HUMAN	tr|G1T4P5|G1T4P5_RABIT	44.444	45	24	1	200	243	411	455	2.5	35.4
sp|Q14990|ODFP1_HUMAN	tr|A0A2K5CD74|A0A2K5CD74_AOTNA	42.857	42	24	0	207	248	34	75	2.6	33.5
sp|Q14990|ODFP1_HUMAN	tr|F7GFM5|F7GFM5_MACMU	25.362	138	68	5	128	232	318	453	2.6	35.4
sp|Q14990|ODFP1_HUMAN	tr|A0A2K5V6W8|A0A2K5V6W8_MACFA	25.362	138	68	5	128	232	318	453	2.6	35.4
sp|Q14990|ODFP1_HUMAN	tr|A0A2K5F4N0|A0A2K5F4N0_AOTNA	23.171	164	78	6	103	238	310	453	2.7	35.0
sp|Q14990|ODFP1_HUMAN	tr|A0A0D9SB83|A0A0D9SB83_CHLSB	42.857	42	24	0	207	248	27	68	2.8	33.1
sp|Q14990|ODFP1_HUMAN	tr|A0A2K5NRC4|A0A2K5NRC4_CERAT	42.857	42	24	0	207	248	27	68	2.8	33.1
sp|Q14990|ODFP1_HUMAN	tr|A0A452G3C7|A0A452G3C7_CAPHI	32.692	52	35	0	183	234	381	432	3.0	35.0
sp|Q14990|ODFP1_HUMAN	tr|A0A452G3C7|A0A452G3C7_CAPHI	26.446	121	83	5	128	243	309	428	8.8	33.5
sp|Q14990|ODFP1_HUMAN	tr|A0A226MIY8|A0A226MIY8_CALSU	33.333	54	35	1	130	182	81	134	3.0	34.3
sp|Q14990|ODFP1_HUMAN	tr|A0A151M913|A0A151M913_ALLMI	46.667	45	18	3	201	239	263	307	3.3	35.0
sp|Q14990|ODFP1_HUMAN	tr|A0A2U3YZ48|A0A2U3YZ48_LEPWE	52.174	23	11	0	206	228	326	348	3.4	34.7
sp|Q14990|ODFP1_HUMAN	tr|A0A2U3YZ48|A0A2U3YZ48_LEPWE	39.474	38	15	1	205	234	314	351	9.5	33.5
sp|Q14990|ODFP1_HUMAN	tr|G1M576|G1M576_AILME	50.000	36	18	0	207	242	390	425	3.4	35.0
sp|Q14990|ODFP1_HUMAN	tr|A0A1U7SC64|A0A1U7SC64_ALLSI	26.804	97	66	2	111	202	109	205	3.5	34.3
sp|Q14990|ODFP1_HUMAN	tr|A0A0D9S2J2|A0A0D9S2J2_CHLSB	42.553	47	23	2	201	243	409	455	3.5	34.7
sp|Q14990|ODFP1_HUMAN	tr|M3YHV7|M3YHV7_MUSPF	36.842	57	32	2	191	243	399	455	3.8	34.7
sp|Q14990|ODFP1_HUMAN	tr|A0A091I0J8|A0A091I0J8_CALAN	45.238	42	21	1	200	239	48	89	4.0	32.7
sp|Q14990|ODFP1_HUMAN	tr|A0A091I0J8|A0A091I0J8_CALAN	54.839	31	14	0	208	238	76	106	6.9	32.3
sp|Q14990|ODFP1_HUMAN	tr|A0A3B4V814|A0A3B4V814_SERDU	31.148	61	41	1	128	187	88	148	4.0	33.9
sp|Q14990|ODFP1_HUMAN	tr|D2HIQ9|D2HIQ9_AILME	25.000	136	79	6	131	243	320	455	4.2	34.7
sp|Q14990|ODFP1_HUMAN	tr|A0A3B4VCQ5|A0A3B4VCQ5_SERDU	31.148	61	41	1	128	187	88	148	4.6	33.9
sp|Q14990|ODFP1_HUMAN	tr|E2R7T3|E2R7T3_CANLF	33.846	65	39	2	183	243	391	455	4.6	34.3
sp|Q14990|ODFP1_HUMAN	sp|Q6A163|K1C39_HUMAN	25.362	138	74	5	128	238	318	453	4.8	34.3
sp|Q14990|ODFP1_HUMAN	tr|A0A1S3AID1|A0A1S3AID1_ERIEU	40.476	42	22	1	201	239	409	450	4.9	34.3
sp|Q14990|ODFP1_HUMAN	tr|A0A5G3HKK8|A0A5G3HKK8_XENTR	40.476	42	23	1	200	239	104	145	5.2	33.9
sp|Q14990|ODFP1_HUMAN	tr|A0A5G3HKK8|A0A5G3HKK8_XENTR	40.476	42	23	1	200	239	5	46	5.5	33.9
sp|Q14990|ODFP1_HUMAN	tr|A0A5G3HKK8|A0A5G3HKK8_XENTR	40.476	42	23	1	200	239	14	55	5.5	33.9
sp|Q14990|ODFP1_HUMAN	tr|A0A5G3HKK8|A0A5G3HKK8_XENTR	40.476	42	23	1	200	239	113	154	5.5	33.9
sp|Q14990|ODFP1_HUMAN	tr|A0A3B4VEV2|A0A3B4VEV2_SERDU	31.148	61	41	1	128	187	88	148	5.3	33.9
sp|Q14990|ODFP1_HUMAN	sp|P21917|DRD4_HUMAN	44.737	38	20	1	199	235	255	292	5.7	34.3
sp|Q14990|ODFP1_HUMAN	tr|A0A452EQD3|A0A452EQD3_CAPHI	40.426	47	24	2	201	243	409	455	5.9	34.3
sp|Q14990|ODFP1_HUMAN	tr|G1KPK5|G1KPK5_ANOCA	44.898	49	24	2	192	238	103	150	6.2	33.9
sp|Q14990|ODFP1_HUMAN	tr|W5Q6G2|W5Q6G2_SHEEP	42.857	42	24	0	207	248	27	68	6.4	32.3
sp|Q14990|ODFP1_HUMAN	tr|G1RIE8|G1RIE8_NOMLE	51.220	41	17	3	201	240	408	446	6.9	33.9
sp|Q14990|ODFP1_HUMAN	tr|A0A1U7R4L5|A0A1U7R4L5_MESAU	41.935	31	16	1	201	229	405	435	7.1	33.9
sp|Q14990|ODFP1_HUMAN	tr|F7ILJ5|F7ILJ5_CALJA	35.088	57	34	2	183	239	390	443	8.0	33.5
sp|Q14990|ODFP1_HUMAN	tr|A0A5F4BRT6|A0A5F4BRT6_CANLF	35.000	60	31	1	191	242	76	135	8.7	32.3
sp|Q14990|ODFP1_HUMAN	tr|M3YI27|M3YI27_MUSPF	43.182	44	22	2	201	243	416	457	8.7	33.5
sp|Q14990|ODFP1_HUMAN	tr|F6UVG4|F6UVG4_ORNAN	47.368	38	16	2	201	234	369	406	9.3	33.5
sp|Q14990|ODFP1_HUMAN	tr|A0A2U3WNH9|A0A2U3WNH9_ODORO	24.747	198	124	10	69	245	214	407	9.7	33.5
sp|Q14993|COJA1_HUMAN	sp|Q14993|COJA1_HUMAN	100.000	1142	0	0	1	1142	1	1142	0.0	2161
sp|Q14993|COJA1_HUMAN	tr|H2QT96|H2QT96_PANTR	99.387	1142	7	0	1	1142	1	1142	0.0	2144
sp|Q14993|COJA1_HUMAN	tr|A0A2R9C347|A0A2R9C347_PANPA	99.292	1130	8	0	13	1142	1	1130	0.0	2115
sp|Q14993|COJA1_HUMAN	tr|A0A096MQD1|A0A096MQD1_PAPAN	97.285	1142	31	0	1	1142	1	1142	0.0	2105
sp|Q14993|COJA1_HUMAN	tr|H2PJI6|H2PJI6_PONAB	97.548	1142	27	1	1	1142	1	1141	0.0	2102
sp|Q14993|COJA1_HUMAN	tr|G1QIU4|G1QIU4_NOMLE	97.198	1142	32	0	1	1142	1	1142	0.0	2095
sp|Q14993|COJA1_HUMAN	tr|A0A2K5UWX2|A0A2K5UWX2_MACFA	96.935	1142	34	1	1	1142	1	1141	0.0	2093
sp|Q14993|COJA1_HUMAN	tr|A0A2K5Z460|A0A2K5Z460_MANLE	96.760	1142	37	0	1	1142	1	1142	0.0	2093
sp|Q14993|COJA1_HUMAN	tr|F7G843|F7G843_MACMU	96.760	1142	36	1	1	1142	1	1141	0.0	2090
sp|Q14993|COJA1_HUMAN	tr|A0A2K5EG27|A0A2K5EG27_AOTNA	94.483	1142	63	0	1	1142	1	1142	0.0	1671
sp|Q14993|COJA1_HUMAN	tr|F6TS69|F6TS69_CALJA	93.870	1142	67	1	1	1142	1	1139	0.0	1617
sp|Q14993|COJA1_HUMAN	tr|A0A2K6SWE8|A0A2K6SWE8_SAIBB	93.870	1142	70	0	1	1142	1	1142	0.0	1616
sp|Q14993|COJA1_HUMAN	tr|A0A2K6L8C4|A0A2K6L8C4_RHIBE	92.227	1145	73	5	1	1141	1	1133	0.0	1593
sp|Q14993|COJA1_HUMAN	tr|A0A2K5NQ83|A0A2K5NQ83_CERAT	90.949	1149	85	5	1	1141	1	1138	0.0	1582
sp|Q14993|COJA1_HUMAN	tr|A0A384BKM5|A0A384BKM5_URSMA	88.616	1142	127	2	1	1142	1	1139	0.0	1549
sp|Q14993|COJA1_HUMAN	tr|H0WL83|H0WL83_OTOGA	88.549	1144	124	3	1	1142	1	1139	0.0	1541
sp|Q14993|COJA1_HUMAN	tr|E2R0E5|E2R0E5_CANLF	88.704	1142	126	2	1	1142	1	1139	0.0	1526
sp|Q14993|COJA1_HUMAN	tr|A0A2U3VX29|A0A2U3VX29_ODORO	88.179	1142	131	3	1	1142	1	1138	0.0	1520
sp|Q14993|COJA1_HUMAN	tr|M3Y2V5|M3Y2V5_MUSPF	87.554	1149	136	4	1	1142	1	1149	0.0	1518
sp|Q14993|COJA1_HUMAN	tr|G1SXJ4|G1SXJ4_RABIT	86.515	1142	130	4	1	1142	1	1118	0.0	1490
sp|Q14993|COJA1_HUMAN	tr|A0A2Y9DVM7|A0A2Y9DVM7_TRIMA	88.004	1142	134	2	1	1142	1	1139	0.0	1487
sp|Q14993|COJA1_HUMAN	tr|A0A455BP63|A0A455BP63_PHYMC	85.289	1142	166	1	1	1142	1	1140	0.0	1477
sp|Q14993|COJA1_HUMAN	tr|G1PHQ5|G1PHQ5_MYOLU	87.200	1125	138	3	19	1142	19	1138	0.0	1475
sp|Q14993|COJA1_HUMAN	tr|A0A337S279|A0A337S279_FELCA	86.953	1142	139	2	1	1142	1	1132	0.0	1465
sp|Q14993|COJA1_HUMAN	tr|G3SPL5|G3SPL5_LOXAF	87.741	1142	137	2	1	1142	1	1139	0.0	1455
sp|Q14993|COJA1_HUMAN	sp|Q0VF58|COJA1_MOUSE	83.100	1142	187	2	1	1142	1	1136	0.0	1448
sp|Q14993|COJA1_HUMAN	tr|A0A2U4AV28|A0A2U4AV28_TURTR	85.201	1142	164	2	1	1142	1	1137	0.0	1443
sp|Q14993|COJA1_HUMAN	tr|A0A1S3WIR6|A0A1S3WIR6_ERIEU	84.211	1140	178	1	1	1140	1	1138	0.0	1440
sp|Q14993|COJA1_HUMAN	tr|A0A2Y9PLN8|A0A2Y9PLN8_DELLE	84.138	1160	161	3	1	1142	1	1155	0.0	1431
sp|Q14993|COJA1_HUMAN	tr|F7CQ61|F7CQ61_HORSE	85.727	1142	154	2	1	1142	1	1133	0.0	1422
sp|Q14993|COJA1_HUMAN	tr|A0A340WJU6|A0A340WJU6_LIPVE	83.713	1142	180	3	1	1142	18	1153	0.0	1421
sp|Q14993|COJA1_HUMAN	tr|A0A1U8D0A0|A0A1U8D0A0_MESAU	82.632	1140	171	4	1	1140	1	1113	0.0	1408
sp|Q14993|COJA1_HUMAN	tr|G1MA09|G1MA09_AILME	87.100	1031	132	1	1	1031	1	1030	0.0	1397
sp|Q14993|COJA1_HUMAN	tr|G1MA09|G1MA09_AILME	35.302	711	317	20	540	1121	292	988	1.65e-22	110
sp|Q14993|COJA1_HUMAN	tr|G1MA09|G1MA09_AILME	35.354	495	215	12	709	1108	290	774	3.05e-21	106
sp|Q14993|COJA1_HUMAN	tr|G1MA09|G1MA09_AILME	35.714	252	136	6	893	1126	292	535	4.65e-10	70.1
sp|Q14993|COJA1_HUMAN	tr|A0A1U7U3Q4|A0A1U7U3Q4_TARSY	85.114	1142	167	1	1	1142	1	1139	0.0	1393
sp|Q14993|COJA1_HUMAN	tr|A0A5G2R1K4|A0A5G2R1K4_PIG	85.114	1142	160	3	1	1142	1	1132	0.0	1390
sp|Q14993|COJA1_HUMAN	tr|I3MB68|I3MB68_ICTTR	80.051	1178	117	9	1	1142	1	1096	0.0	1371
sp|Q14993|COJA1_HUMAN	tr|A0A286XAW3|A0A286XAW3_CAVPO	79.773	1147	200	8	1	1142	1	1120	0.0	1334
sp|Q14993|COJA1_HUMAN	tr|A0A2U3XDP9|A0A2U3XDP9_LEPWE	84.798	1013	121	3	19	1031	19	998	0.0	1292
sp|Q14993|COJA1_HUMAN	tr|A0A2U3XDP9|A0A2U3XDP9_LEPWE	33.880	366	139	9	832	1118	291	632	3.99e-16	90.1
sp|Q14993|COJA1_HUMAN	tr|A0A2U3XDP9|A0A2U3XDP9_LEPWE	32.994	491	231	11	721	1117	284	770	7.03e-15	85.9
sp|Q14993|COJA1_HUMAN	tr|A0A2U3XDP9|A0A2U3XDP9_LEPWE	34.057	599	248	18	588	1084	292	845	5.00e-12	76.6
sp|Q14993|COJA1_HUMAN	tr|A0A2U3XDP9|A0A2U3XDP9_LEPWE	35.455	220	114	6	928	1126	291	503	0.002	48.5
sp|Q14993|COJA1_HUMAN	tr|A0A2U3XDP9|A0A2U3XDP9_LEPWE	56.522	69	27	2	1054	1121	890	956	0.044	44.3
sp|Q14993|COJA1_HUMAN	tr|F6QP37|F6QP37_ORNAN	73.446	1062	266	9	81	1134	1	1054	0.0	1080
sp|Q14993|COJA1_HUMAN	tr|G3QSZ0|G3QSZ0_GORGO	78.606	1047	128	11	117	1142	7	978	0.0	1060
sp|Q14993|COJA1_HUMAN	tr|G3QSZ0|G3QSZ0_GORGO	59.763	169	55	3	1	164	1	161	1.36e-50	200
sp|Q14993|COJA1_HUMAN	tr|A0A1S3GG83|A0A1S3GG83_DIPOR	66.819	1094	259	10	53	1132	65	1068	0.0	933
sp|Q14993|COJA1_HUMAN	tr|A0A3Q0FL10|A0A3Q0FL10_ALLSI	61.738	1197	347	10	1	1139	1	1144	0.0	920
sp|Q14993|COJA1_HUMAN	tr|A0A151PE97|A0A151PE97_ALLMI	63.307	1161	325	8	15	1139	4	1099	0.0	906
sp|Q14993|COJA1_HUMAN	tr|G1KHL6|G1KHL6_ANOCA	62.339	1086	386	9	67	1142	1	1073	0.0	881
sp|Q14993|COJA1_HUMAN	tr|A0A1S3KI37|A0A1S3KI37_SALSA	49.708	1199	510	23	1	1137	1	1168	0.0	797
sp|Q14993|COJA1_HUMAN	tr|A0A5G3II25|A0A5G3II25_XENTR	59.828	1048	342	15	129	1142	7	1009	0.0	789
sp|Q14993|COJA1_HUMAN	tr|A0A2I0MTC2|A0A2I0MTC2_COLLI	60.922	911	293	7	1	887	1	872	0.0	756
sp|Q14993|COJA1_HUMAN	tr|A0A2I0MTC2|A0A2I0MTC2_COLLI	38.989	613	264	17	540	1078	293	869	1.06e-22	111
sp|Q14993|COJA1_HUMAN	tr|A0A2I0MTC2|A0A2I0MTC2_COLLI	35.744	484	226	12	705	1122	308	772	9.46e-21	104
sp|Q14993|COJA1_HUMAN	tr|A0A2I0MTC2|A0A2I0MTC2_COLLI	36.170	329	121	7	727	1007	291	578	3.65e-15	86.7
sp|Q14993|COJA1_HUMAN	tr|A0A2I0MTC2|A0A2I0MTC2_COLLI	39.130	299	133	7	840	1112	297	572	2.09e-11	74.3
sp|Q14993|COJA1_HUMAN	tr|A0A2I0MTC2|A0A2I0MTC2_COLLI	35.542	166	74	4	963	1122	291	429	0.069	43.5
sp|Q14993|COJA1_HUMAN	tr|A0A2I0MTC2|A0A2I0MTC2_COLLI	36.250	160	79	4	959	1114	293	433	2.3	38.5
sp|Q14993|COJA1_HUMAN	tr|A0A2K6GIQ3|A0A2K6GIQ3_PROCO	83.554	754	83	8	391	1142	19	733	0.0	713
sp|Q14993|COJA1_HUMAN	tr|A0A2K6GIQ3|A0A2K6GIQ3_PROCO	44.615	130	66	1	310	439	448	571	5.23e-04	50.4
sp|Q14993|COJA1_HUMAN	tr|A0A2K6GIQ3|A0A2K6GIQ3_PROCO	35.018	277	131	7	325	583	341	586	0.003	47.8
sp|Q14993|COJA1_HUMAN	tr|A0A2K6GIQ3|A0A2K6GIQ3_PROCO	32.971	276	100	8	306	522	337	586	0.005	47.0
sp|Q14993|COJA1_HUMAN	tr|A0A2K6GIQ3|A0A2K6GIQ3_PROCO	35.361	263	111	6	724	947	14	256	0.012	45.8
sp|Q14993|COJA1_HUMAN	tr|A0A2K6GIQ3|A0A2K6GIQ3_PROCO	34.191	272	121	7	285	522	12	259	0.034	44.3
sp|Q14993|COJA1_HUMAN	tr|A0A2K6GIQ3|A0A2K6GIQ3_PROCO	35.789	190	99	5	315	484	74	260	1.6	38.9
sp|Q14993|COJA1_HUMAN	tr|G5ALV0|G5ALV0_HETGA	86.522	601	59	3	462	1062	620	1198	0.0	690
sp|Q14993|COJA1_HUMAN	tr|G5ALV0|G5ALV0_HETGA	69.853	272	55	1	128	399	1	245	2.35e-95	337
sp|Q14993|COJA1_HUMAN	tr|G5ALV0|G5ALV0_HETGA	35.248	505	200	13	291	674	633	1131	9.90e-20	102
sp|Q14993|COJA1_HUMAN	tr|G5ALV0|G5ALV0_HETGA	35.880	432	181	9	289	643	721	1133	1.63e-17	94.7
sp|Q14993|COJA1_HUMAN	tr|G5ALV0|G5ALV0_HETGA	37.645	603	240	19	308	860	615	1131	9.33e-16	89.0
sp|Q14993|COJA1_HUMAN	tr|G5ALV0|G5ALV0_HETGA	48.421	95	49	0	713	807	137	231	8.21e-04	50.1
sp|Q14993|COJA1_HUMAN	tr|G5ALV0|G5ALV0_HETGA	51.852	81	30	2	461	535	137	214	0.003	47.8
sp|Q14993|COJA1_HUMAN	tr|G5ALV0|G5ALV0_HETGA	49.315	73	34	1	748	817	136	208	0.010	46.2
sp|Q14993|COJA1_HUMAN	tr|G5ALV0|G5ALV0_HETGA	47.000	100	47	1	860	959	138	231	0.011	46.2
sp|Q14993|COJA1_HUMAN	tr|G5ALV0|G5ALV0_HETGA	46.250	80	39	2	582	660	135	211	0.048	44.3
sp|Q14993|COJA1_HUMAN	tr|G5ALV0|G5ALV0_HETGA	34.286	140	73	3	893	1031	138	259	0.084	43.1
sp|Q14993|COJA1_HUMAN	tr|G5ALV0|G5ALV0_HETGA	47.500	80	38	2	837	913	134	212	0.11	42.7
sp|Q14993|COJA1_HUMAN	tr|G5ALV0|G5ALV0_HETGA	41.414	99	49	1	728	817	137	235	0.12	42.7
sp|Q14993|COJA1_HUMAN	tr|G5ALV0|G5ALV0_HETGA	33.908	174	70	4	311	445	994	1161	0.12	42.7
sp|Q14993|COJA1_HUMAN	tr|G5ALV0|G5ALV0_HETGA	47.253	91	39	1	456	546	150	231	0.23	42.0
sp|Q14993|COJA1_HUMAN	tr|G5ALV0|G5ALV0_HETGA	33.146	178	72	5	566	739	101	235	0.28	41.6
sp|Q14993|COJA1_HUMAN	tr|G5ALV0|G5ALV0_HETGA	37.594	133	54	2	391	523	138	241	0.53	40.8
sp|Q14993|COJA1_HUMAN	tr|G5ALV0|G5ALV0_HETGA	35.252	139	55	4	780	906	138	253	0.89	40.0
sp|Q14993|COJA1_HUMAN	tr|G5ALV0|G5ALV0_HETGA	34.783	161	77	4	499	645	83	229	1.8	38.9
sp|Q14993|COJA1_HUMAN	tr|G5ALV0|G5ALV0_HETGA	41.964	112	53	2	387	498	132	231	9.8	36.6
sp|Q14993|COJA1_HUMAN	tr|W5PQQ7|W5PQQ7_SHEEP	75.181	415	94	2	1	415	1	406	0.0	617
sp|Q14993|COJA1_HUMAN	tr|W5PQQ7|W5PQQ7_SHEEP	42.735	117	61	1	877	993	291	401	3.26e-05	53.9
sp|Q14993|COJA1_HUMAN	tr|W5PQQ7|W5PQQ7_SHEEP	42.735	117	55	2	461	565	291	407	7.57e-05	52.4
sp|Q14993|COJA1_HUMAN	tr|W5PQQ7|W5PQQ7_SHEEP	43.750	96	42	2	734	817	291	386	2.46e-04	50.8
sp|Q14993|COJA1_HUMAN	tr|W5PQQ7|W5PQQ7_SHEEP	44.248	113	45	3	710	810	291	397	2.98e-04	50.8
sp|Q14993|COJA1_HUMAN	tr|W5PQQ7|W5PQQ7_SHEEP	40.566	106	51	1	911	1004	292	397	3.03e-04	50.4
sp|Q14993|COJA1_HUMAN	tr|W5PQQ7|W5PQQ7_SHEEP	42.342	111	55	1	848	949	292	402	6.17e-04	49.7
sp|Q14993|COJA1_HUMAN	tr|W5PQQ7|W5PQQ7_SHEEP	35.075	134	49	3	786	907	292	399	0.002	47.8
sp|Q14993|COJA1_HUMAN	tr|W5PQQ7|W5PQQ7_SHEEP	39.535	129	58	2	749	877	291	399	0.003	47.4
sp|Q14993|COJA1_HUMAN	tr|W5PQQ7|W5PQQ7_SHEEP	39.474	114	48	3	840	938	290	397	0.015	45.1
sp|Q14993|COJA1_HUMAN	tr|W5PQQ7|W5PQQ7_SHEEP	34.559	136	61	2	623	752	286	399	0.18	41.6
sp|Q14993|COJA1_HUMAN	tr|W5PQQ7|W5PQQ7_SHEEP	43.077	130	47	5	519	646	295	399	0.34	40.8
sp|Q14993|COJA1_HUMAN	tr|W5PQQ7|W5PQQ7_SHEEP	40.000	75	45	0	933	1007	275	349	0.39	40.8
sp|Q14993|COJA1_HUMAN	tr|W5PQQ7|W5PQQ7_SHEEP	41.667	108	49	4	576	669	291	398	0.60	40.0
sp|Q14993|COJA1_HUMAN	tr|W5PQQ7|W5PQQ7_SHEEP	36.441	118	61	2	367	484	292	395	0.72	39.7
sp|Q14993|COJA1_HUMAN	tr|W5PQQ7|W5PQQ7_SHEEP	35.404	161	60	4	772	926	275	397	2.7	38.1
sp|Q14993|COJA1_HUMAN	tr|W5PQQ7|W5PQQ7_SHEEP	36.735	98	33	2	1054	1122	301	398	4.1	37.4
sp|Q14993|COJA1_HUMAN	tr|A0A0D9RM77|A0A0D9RM77_CHLSB	67.862	697	72	11	513	1139	7	621	3.45e-169	518
sp|Q14993|COJA1_HUMAN	tr|A0A0D9RM77|A0A0D9RM77_CHLSB	34.801	477	157	12	301	650	13	462	1.71e-09	68.2
sp|Q14993|COJA1_HUMAN	tr|A0A0D9RM77|A0A0D9RM77_CHLSB	37.298	496	247	11	317	792	11	462	1.62e-04	52.0
sp|Q14993|COJA1_HUMAN	tr|A0A0D9RM77|A0A0D9RM77_CHLSB	31.449	283	117	8	340	548	185	464	0.13	42.4
sp|Q14993|COJA1_HUMAN	tr|A0A0D9RM77|A0A0D9RM77_CHLSB	39.823	113	40	3	292	404	34	118	3.8	37.7
sp|Q14993|COJA1_HUMAN	tr|H0ZR72|H0ZR72_TAEGU	71.719	640	173	4	491	1130	1	632	2.19e-166	511
sp|Q14993|COJA1_HUMAN	tr|H0ZR72|H0ZR72_TAEGU	38.535	314	135	7	325	624	219	488	7.48e-14	82.0
sp|Q14993|COJA1_HUMAN	tr|H0ZR72|H0ZR72_TAEGU	33.625	571	195	15	295	756	2	497	1.56e-10	71.2
sp|Q14993|COJA1_HUMAN	tr|H0ZR72|H0ZR72_TAEGU	36.585	287	106	6	287	547	262	498	4.77e-08	63.2
sp|Q14993|COJA1_HUMAN	tr|H0ZR72|H0ZR72_TAEGU	38.636	176	64	6	363	519	1	151	0.77	40.0
sp|Q14993|COJA1_HUMAN	tr|A0A1L8G9Z4|A0A1L8G9Z4_XENLA	67.643	649	189	8	503	1142	27	663	4.56e-165	508
sp|Q14993|COJA1_HUMAN	tr|A0A1L8G9Z4|A0A1L8G9Z4_XENLA	34.909	656	273	15	259	789	1	627	2.21e-28	128
sp|Q14993|COJA1_HUMAN	tr|A0A1L8G9Z4|A0A1L8G9Z4_XENLA	35.458	502	171	15	457	821	29	514	7.13e-24	114
sp|Q14993|COJA1_HUMAN	tr|A0A1L8G9Z4|A0A1L8G9Z4_XENLA	32.866	499	213	13	727	1121	26	506	1.78e-15	87.4
sp|Q14993|COJA1_HUMAN	tr|A0A1L8G9Z4|A0A1L8G9Z4_XENLA	39.267	191	96	5	250	434	334	510	5.67e-07	60.1
sp|Q14993|COJA1_HUMAN	tr|A0A1L8G9Z4|A0A1L8G9Z4_XENLA	29.391	279	119	9	922	1122	24	302	0.39	40.8
sp|Q14993|COJA1_HUMAN	tr|A0A1S3M3I7|A0A1S3M3I7_SALSA	33.785	1403	611	32	34	1133	224	1611	5.27e-132	445
sp|Q14993|COJA1_HUMAN	tr|A0A1S3M3I7|A0A1S3M3I7_SALSA	32.270	533	182	14	711	1138	513	971	8.95e-15	85.9
sp|Q14993|COJA1_HUMAN	tr|A0A1S3PZX4|A0A1S3PZX4_SALSA	34.852	1251	556	27	34	1126	224	1373	1.03e-129	439
sp|Q14993|COJA1_HUMAN	tr|A0A1S3PZX4|A0A1S3PZX4_SALSA	36.931	1010	408	22	291	1095	570	1555	8.28e-68	256
sp|Q14993|COJA1_HUMAN	tr|A0A1S3PZX4|A0A1S3PZX4_SALSA	33.887	602	278	13	292	846	1063	1591	4.90e-22	109
sp|Q14993|COJA1_HUMAN	tr|A0A1S3PZX4|A0A1S3PZX4_SALSA	33.394	548	229	10	665	1138	486	971	2.07e-21	107
sp|Q14993|COJA1_HUMAN	tr|A0A1S3PZX4|A0A1S3PZX4_SALSA	41.176	323	112	8	290	579	1177	1454	1.02e-19	102
sp|Q14993|COJA1_HUMAN	tr|A0A1L8G028|A0A1L8G028_XENLA	35.294	1275	581	29	34	1121	224	1441	2.13e-126	429
sp|Q14993|COJA1_HUMAN	tr|A0A1L8G028|A0A1L8G028_XENLA	41.692	993	403	26	290	1137	652	1613	1.68e-101	358
sp|Q14993|COJA1_HUMAN	tr|A0A1L8G028|A0A1L8G028_XENLA	34.923	713	291	17	307	893	950	1615	1.80e-29	134
sp|Q14993|COJA1_HUMAN	tr|A0A1L8G028|A0A1L8G028_XENLA	31.729	561	209	12	254	660	1076	1616	4.28e-16	90.1
sp|Q14993|COJA1_HUMAN	tr|A0A1L8G028|A0A1L8G028_XENLA	35.733	389	179	10	292	620	1240	1617	1.97e-14	84.7
sp|Q14993|COJA1_HUMAN	tr|A0A1L8G028|A0A1L8G028_XENLA	32.340	235	82	5	911	1137	482	647	1.36e-07	62.4
sp|Q14993|COJA1_HUMAN	tr|A0A5G3I8L1|A0A5G3I8L1_XENTR	34.867	1282	572	27	34	1123	224	1434	1.90e-123	421
sp|Q14993|COJA1_HUMAN	tr|A0A5G3I8L1|A0A5G3I8L1_XENTR	42.418	943	394	24	305	1137	710	1613	7.88e-88	318
sp|Q14993|COJA1_HUMAN	tr|A0A5G3I8L1|A0A5G3I8L1_XENTR	34.081	223	77	4	908	1126	479	635	1.08e-07	62.8
sp|Q14993|COJA1_HUMAN	tr|A0A3B4T8Y9|A0A3B4T8Y9_SERDU	37.903	1240	576	29	27	1137	214	1388	2.44e-121	412
sp|Q14993|COJA1_HUMAN	tr|A0A3Q0HEU8|A0A3Q0HEU8_ALLSI	35.391	1280	557	31	34	1118	223	1427	8.76e-118	405
sp|Q14993|COJA1_HUMAN	tr|A0A3Q0HEU8|A0A3Q0HEU8_ALLSI	35.734	1083	397	22	291	1137	592	1611	9.43e-57	221
sp|Q14993|COJA1_HUMAN	tr|A0A3Q0HEU8|A0A3Q0HEU8_ALLSI	31.674	221	87	6	902	1121	478	635	0.025	45.1
sp|Q14993|COJA1_HUMAN	tr|H0UUD9|H0UUD9_CAVPO	35.028	1416	612	28	11	1137	198	1594	1.17e-116	402
sp|Q14993|COJA1_HUMAN	tr|A0A151P817|A0A151P817_ALLMI	34.697	1271	575	26	34	1118	223	1424	1.50e-112	390
sp|Q14993|COJA1_HUMAN	tr|A0A151P817|A0A151P817_ALLMI	35.926	1080	396	22	291	1137	592	1608	2.50e-56	220
sp|Q14993|COJA1_HUMAN	tr|A0A151P817|A0A151P817_ALLMI	35.503	338	130	10	281	541	1099	1425	9.24e-13	79.3
sp|Q14993|COJA1_HUMAN	tr|A0A151P817|A0A151P817_ALLMI	31.731	208	90	4	935	1132	481	646	0.011	46.2
sp|Q14993|COJA1_HUMAN	tr|G1NM60|G1NM60_MELGA	52.888	658	198	9	457	1085	16	590	2.33e-112	369
sp|Q14993|COJA1_HUMAN	tr|G1NM60|G1NM60_MELGA	38.166	469	171	13	290	657	37	487	8.71e-21	104
sp|Q14993|COJA1_HUMAN	tr|G1NM60|G1NM60_MELGA	36.327	490	203	10	705	1112	24	486	1.34e-15	87.8
sp|Q14993|COJA1_HUMAN	tr|G1NM60|G1NM60_MELGA	36.927	436	214	11	721	1126	9	413	1.50e-11	74.7
sp|Q14993|COJA1_HUMAN	tr|G1NM60|G1NM60_MELGA	33.521	534	178	14	366	792	23	486	3.19e-11	73.6
sp|Q14993|COJA1_HUMAN	tr|G1NM60|G1NM60_MELGA	37.867	375	130	10	337	678	256	560	1.98e-09	67.8
sp|Q14993|COJA1_HUMAN	tr|G1NM60|G1NM60_MELGA	31.325	415	164	10	827	1122	12	424	3.59e-05	53.9
sp|Q14993|COJA1_HUMAN	tr|G1NM60|G1NM60_MELGA	36.765	204	51	6	292	433	378	565	0.15	42.4
sp|Q14993|COJA1_HUMAN	tr|L7MZY9|L7MZY9_ANOCA	34.008	1432	573	30	34	1137	223	1610	3.06e-111	386
sp|Q14993|COJA1_HUMAN	tr|H2PR96|H2PR96_PONAB	37.805	1312	603	30	11	1137	199	1482	1.24e-109	380
sp|Q14993|COJA1_HUMAN	tr|K7F944|K7F944_PELSI	32.055	1460	562	38	34	1137	212	1597	1.89e-108	378
sp|Q14993|COJA1_HUMAN	tr|A0A2K5DMP8|A0A2K5DMP8_AOTNA	36.099	1374	603	27	11	1137	198	1543	1.01e-104	367
sp|Q14993|COJA1_HUMAN	tr|G3P2E4|G3P2E4_GASAC	33.465	1264	609	28	34	1118	211	1421	4.23e-101	357
sp|Q14993|COJA1_HUMAN	tr|G3P2E4|G3P2E4_GASAC	35.672	1012	404	25	295	1121	596	1545	4.04e-63	241
sp|Q14993|COJA1_HUMAN	tr|G3P2E4|G3P2E4_GASAC	34.426	549	250	13	313	755	1003	1547	2.06e-16	91.3
sp|Q14993|COJA1_HUMAN	tr|G3P2E4|G3P2E4_GASAC	36.095	169	63	4	291	414	1264	1432	0.001	49.3
sp|Q14993|COJA1_HUMAN	tr|G3P2E4|G3P2E4_GASAC	48.333	120	50	1	290	409	1323	1430	0.007	47.0
sp|Q14993|COJA1_HUMAN	tr|A0A0Q3LSV1|A0A0Q3LSV1_AMAAE	40.378	847	240	13	130	882	1	676	3.83e-99	339
sp|Q14993|COJA1_HUMAN	tr|A0A0Q3LSV1|A0A0Q3LSV1_AMAAE	49.833	600	198	10	540	1081	121	675	1.52e-93	323
sp|Q14993|COJA1_HUMAN	tr|A0A0Q3LSV1|A0A0Q3LSV1_AMAAE	36.937	555	227	14	577	1099	121	584	8.26e-28	127
sp|Q14993|COJA1_HUMAN	tr|A0A0Q3LSV1|A0A0Q3LSV1_AMAAE	37.665	454	160	13	730	1121	119	511	5.91e-23	112
sp|Q14993|COJA1_HUMAN	tr|A0A0Q3LSV1|A0A0Q3LSV1_AMAAE	35.115	524	223	11	638	1122	121	566	5.78e-17	92.4
sp|Q14993|COJA1_HUMAN	tr|A0A087RDB6|A0A087RDB6_APTFO	36.302	1179	539	22	34	1070	193	1301	1.13e-94	335
sp|Q14993|COJA1_HUMAN	tr|A0A087RDB6|A0A087RDB6_APTFO	35.754	909	333	26	401	1112	446	1300	2.32e-33	146
sp|Q14993|COJA1_HUMAN	tr|A0A087RDB6|A0A087RDB6_APTFO	33.290	766	293	23	525	1122	448	1163	1.40e-24	117
sp|Q14993|COJA1_HUMAN	tr|A0A087RDB6|A0A087RDB6_APTFO	37.541	610	255	14	292	808	743	1319	1.25e-17	95.1
sp|Q14993|COJA1_HUMAN	tr|A0A087RDB6|A0A087RDB6_APTFO	39.785	279	124	5	291	554	1071	1320	1.28e-06	58.9
sp|Q14993|COJA1_HUMAN	tr|H0ZQW1|H0ZQW1_TAEGU	31.572	1419	612	39	34	1137	4	1378	6.72e-94	334
sp|Q14993|COJA1_HUMAN	tr|G1NJT0|G1NJT0_MELGA	34.873	1256	581	27	34	1120	223	1410	3.01e-92	331
sp|Q14993|COJA1_HUMAN	tr|G1NJT0|G1NJT0_MELGA	39.455	991	399	21	302	1137	648	1592	9.14e-42	173
sp|Q14993|COJA1_HUMAN	tr|G1NJT0|G1NJT0_MELGA	52.113	71	27	3	1054	1121	493	559	0.10	43.1
sp|Q14993|COJA1_HUMAN	tr|G1NJT0|G1NJT0_MELGA	35.669	157	52	4	970	1121	477	589	0.40	41.2
sp|Q14993|COJA1_HUMAN	tr|A0A3Q0D9A1|A0A3Q0D9A1_MESAU	36.723	1013	427	20	34	874	194	1164	3.55e-92	326
sp|Q14993|COJA1_HUMAN	tr|A0A3Q0D9A1|A0A3Q0D9A1_MESAU	33.578	682	243	17	492	992	450	1102	1.26e-27	127
sp|Q14993|COJA1_HUMAN	tr|A0A3Q0D9A1|A0A3Q0D9A1_MESAU	38.767	681	320	16	507	1121	450	1099	1.62e-24	117
sp|Q14993|COJA1_HUMAN	tr|A0A3Q0D9A1|A0A3Q0D9A1_MESAU	32.258	651	236	15	601	1116	448	1028	6.34e-13	79.7
sp|Q14993|COJA1_HUMAN	tr|A0A3Q0D9A1|A0A3Q0D9A1_MESAU	31.434	579	239	13	691	1135	439	993	1.09e-12	79.0
sp|Q14993|COJA1_HUMAN	tr|A0A2K6S415|A0A2K6S415_SAIBB	32.318	1445	634	32	11	1137	180	1598	4.58e-91	327
sp|Q14993|COJA1_HUMAN	tr|A0A2U3WEB8|A0A2U3WEB8_ODORO	35.088	969	418	19	11	769	207	1174	1.46e-90	326
sp|Q14993|COJA1_HUMAN	tr|A0A2U3WEB8|A0A2U3WEB8_ODORO	34.825	827	303	20	371	1099	486	1174	5.28e-30	135
sp|Q14993|COJA1_HUMAN	tr|A0A2U3WEB8|A0A2U3WEB8_ODORO	40.884	362	146	10	837	1137	1249	1603	3.99e-20	103
sp|Q14993|COJA1_HUMAN	tr|A0A2U3WEB8|A0A2U3WEB8_ODORO	36.131	548	236	12	291	765	874	1380	5.89e-16	89.7
sp|Q14993|COJA1_HUMAN	tr|A0A2U3WEB8|A0A2U3WEB8_ODORO	41.706	211	103	4	337	541	1224	1420	2.11e-11	74.7
sp|Q14993|COJA1_HUMAN	tr|A0A2U3WEB8|A0A2U3WEB8_ODORO	37.890	417	184	8	732	1115	760	1134	2.57e-11	74.7
sp|Q14993|COJA1_HUMAN	tr|A0A2U3WEB8|A0A2U3WEB8_ODORO	41.089	202	80	4	783	983	476	639	7.50e-10	69.7
sp|Q14993|COJA1_HUMAN	tr|A0A2U3WEB8|A0A2U3WEB8_ODORO	35.914	465	184	12	290	679	957	1382	1.39e-06	58.9
sp|Q14993|COJA1_HUMAN	tr|A0A2U3WEB8|A0A2U3WEB8_ODORO	39.474	152	59	2	303	430	1241	1383	7.07e-05	53.5
sp|Q14993|COJA1_HUMAN	tr|A0A2U3WEB8|A0A2U3WEB8_ODORO	33.333	237	98	4	886	1115	487	670	0.017	45.4
sp|Q14993|COJA1_HUMAN	tr|A0A2U3WEB8|A0A2U3WEB8_ODORO	49.485	97	49	0	290	386	1333	1429	8.1	37.0
sp|Q14993|COJA1_HUMAN	tr|M3XS25|M3XS25_MUSPF	33.119	1247	508	31	11	1007	203	1373	3.26e-90	325
sp|Q14993|COJA1_HUMAN	tr|M3XS25|M3XS25_MUSPF	38.910	1046	403	22	298	1137	587	1602	2.30e-59	229
sp|Q14993|COJA1_HUMAN	tr|M3XS25|M3XS25_MUSPF	43.871	155	63	3	292	425	1244	1395	4.81e-06	57.4
sp|Q14993|COJA1_HUMAN	tr|M3XS25|M3XS25_MUSPF	35.811	148	58	3	902	1012	484	631	4.0	37.7
sp|Q14993|COJA1_HUMAN	tr|M3XS25|M3XS25_MUSPF	38.843	242	132	5	292	527	1310	1541	8.6	36.6
sp|Q14993|COJA1_HUMAN	tr|A0A151P4Q7|A0A151P4Q7_ALLMI	31.475	1363	533	32	3	1001	1	1326	4.25e-89	322
sp|Q14993|COJA1_HUMAN	tr|A0A151P4Q7|A0A151P4Q7_ALLMI	34.399	1157	407	33	291	1129	503	1625	3.38e-63	242
sp|Q14993|COJA1_HUMAN	tr|A0A151P4Q7|A0A151P4Q7_ALLMI	33.333	891	311	32	390	1114	303	1076	1.60e-29	134
sp|Q14993|COJA1_HUMAN	tr|A0A151P4Q7|A0A151P4Q7_ALLMI	32.558	430	170	13	753	1118	304	677	8.93e-10	69.3
sp|Q14993|COJA1_HUMAN	tr|A0A151P4Q7|A0A151P4Q7_ALLMI	32.444	225	88	8	751	915	1407	1627	0.001	49.3
sp|Q14993|COJA1_HUMAN	tr|A0A151P4Q7|A0A151P4Q7_ALLMI	31.317	281	164	8	872	1138	307	572	0.009	46.6
sp|Q14993|COJA1_HUMAN	tr|A0A151P4Q7|A0A151P4Q7_ALLMI	30.844	308	117	8	893	1126	358	643	0.012	46.2
sp|Q14993|COJA1_HUMAN	tr|A0A1U7SGA0|A0A1U7SGA0_ALLSI	31.686	1234	562	30	3	998	1	1191	8.44e-86	311
sp|Q14993|COJA1_HUMAN	tr|A0A1U7SGA0|A0A1U7SGA0_ALLSI	33.770	1146	429	32	291	1129	503	1625	1.05e-64	246
sp|Q14993|COJA1_HUMAN	tr|A0A1U7SGA0|A0A1U7SGA0_ALLSI	33.947	869	335	29	390	1114	303	1076	1.71e-29	134
sp|Q14993|COJA1_HUMAN	tr|A0A1U7SGA0|A0A1U7SGA0_ALLSI	36.438	612	280	16	267	794	1036	1622	2.08e-10	71.6
sp|Q14993|COJA1_HUMAN	tr|A0A1U7SGA0|A0A1U7SGA0_ALLSI	32.579	442	172	14	740	1120	303	679	5.15e-10	70.1
sp|Q14993|COJA1_HUMAN	tr|A0A1U7SGA0|A0A1U7SGA0_ALLSI	30.844	308	117	8	893	1126	358	643	0.017	45.4
sp|Q14993|COJA1_HUMAN	tr|A0A1L8HFK0|A0A1L8HFK0_XENLA	32.860	986	462	27	9	881	1	899	4.26e-85	309
sp|Q14993|COJA1_HUMAN	tr|A0A1L8HFK0|A0A1L8HFK0_XENLA	36.918	558	187	11	703	1129	1026	1549	4.12e-43	177
sp|Q14993|COJA1_HUMAN	tr|A0A1L8HFK0|A0A1L8HFK0_XENLA	35.548	301	120	6	732	982	1276	1552	1.29e-12	79.0
sp|Q14993|COJA1_HUMAN	tr|A0A1L8HFK0|A0A1L8HFK0_XENLA	38.360	378	158	10	353	669	1179	1542	1.35e-11	75.5
sp|Q14993|COJA1_HUMAN	tr|A0A1L8HFK0|A0A1L8HFK0_XENLA	35.655	359	163	10	292	614	1229	1555	1.80e-09	68.6
sp|Q14993|COJA1_HUMAN	tr|A0A1L8HFK0|A0A1L8HFK0_XENLA	32.184	261	149	6	881	1123	326	576	6.28e-04	50.4
sp|Q14993|COJA1_HUMAN	tr|L5JRS0|L5JRS0_PTEAL	33.412	1272	545	38	54	1099	1497	2692	1.60e-84	308
sp|Q14993|COJA1_HUMAN	tr|L5JRS0|L5JRS0_PTEAL	33.696	736	275	21	289	899	2084	2731	1.18e-27	128
sp|Q14993|COJA1_HUMAN	tr|L5JRS0|L5JRS0_PTEAL	35.054	465	164	14	738	1114	1974	2388	2.58e-14	84.3
sp|Q14993|COJA1_HUMAN	tr|L5JRS0|L5JRS0_PTEAL	34.524	420	152	12	749	1122	1952	2294	5.80e-14	83.2
sp|Q14993|COJA1_HUMAN	tr|L5JRS0|L5JRS0_PTEAL	38.408	289	107	7	749	990	2451	2715	5.06e-08	63.9
sp|Q14993|COJA1_HUMAN	tr|L5JRS0|L5JRS0_PTEAL	36.790	405	197	14	744	1121	1783	2155	1.18e-04	52.8
sp|Q14993|COJA1_HUMAN	tr|E9Q7P1|E9Q7P1_MOUSE	36.208	1171	615	24	11	1121	207	1305	1.48e-83	305
sp|Q14993|COJA1_HUMAN	tr|E9Q7P1|E9Q7P1_MOUSE	40.741	351	149	9	842	1137	1260	1606	1.87e-18	97.8
sp|Q14993|COJA1_HUMAN	tr|E9Q7P1|E9Q7P1_MOUSE	44.196	224	111	2	288	499	1166	1387	0.007	46.6
sp|Q14993|COJA1_HUMAN	tr|E9Q7P1|E9Q7P1_MOUSE	36.431	269	122	3	291	510	1118	1386	0.15	42.4
sp|Q14993|COJA1_HUMAN	tr|G3T4V3|G3T4V3_LOXAF	30.669	1539	590	41	3	1099	1	1504	1.84e-82	301
sp|Q14993|COJA1_HUMAN	tr|G3T4V3|G3T4V3_LOXAF	32.147	899	331	29	296	953	686	1546	2.21e-17	94.4
sp|Q14993|COJA1_HUMAN	tr|G3T4V3|G3T4V3_LOXAF	33.594	640	299	15	223	803	950	1522	4.12e-14	83.6
sp|Q14993|COJA1_HUMAN	tr|G3T4V3|G3T4V3_LOXAF	33.239	352	147	9	848	1127	375	710	0.005	47.4
sp|Q14993|COJA1_HUMAN	tr|A0A1S3AFM4|A0A1S3AFM4_ERIEU	28.721	1532	643	37	7	1099	2	1523	7.18e-82	300
sp|Q14993|COJA1_HUMAN	tr|A0A1S3AFM4|A0A1S3AFM4_ERIEU	31.370	934	360	25	291	975	631	1532	1.08e-19	102
sp|Q14993|COJA1_HUMAN	tr|A0A1S3AFM4|A0A1S3AFM4_ERIEU	32.773	833	356	25	292	953	766	1565	8.85e-13	79.3
sp|Q14993|COJA1_HUMAN	tr|A0A1S3AFM4|A0A1S3AFM4_ERIEU	30.325	953	367	30	301	991	677	1594	3.43e-06	57.8
sp|Q14993|COJA1_HUMAN	tr|H2N871|H2N871_PONAB	31.242	1514	592	43	11	1099	1	1490	5.00e-79	291
sp|Q14993|COJA1_HUMAN	tr|H2N871|H2N871_PONAB	36.387	393	148	14	764	1120	515	841	1.61e-08	65.5
sp|Q14993|COJA1_HUMAN	tr|H2N871|H2N871_PONAB	31.055	512	196	18	738	1114	522	1011	2.70e-04	51.6
sp|Q14993|COJA1_HUMAN	tr|H2N871|H2N871_PONAB	34.608	523	254	12	319	803	1036	1508	0.15	42.4
sp|Q14993|COJA1_HUMAN	tr|H2N871|H2N871_PONAB	31.808	852	369	27	278	953	717	1532	1.9	38.9
sp|Q14993|COJA1_HUMAN	tr|A0A2I0MW54|A0A2I0MW54_COLLI	37.516	797	409	12	34	787	223	973	9.05e-79	290
sp|Q14993|COJA1_HUMAN	tr|A0A2I0MW54|A0A2I0MW54_COLLI	39.940	1004	408	16	290	1139	629	1591	7.32e-33	144
sp|Q14993|COJA1_HUMAN	tr|A0A2I0MW54|A0A2I0MW54_COLLI	44.944	178	89	2	842	1019	481	649	4.91e-10	70.5
sp|Q14993|COJA1_HUMAN	tr|A0A2I0MW54|A0A2I0MW54_COLLI	37.445	227	82	7	902	1114	478	658	0.009	46.6
sp|Q14993|COJA1_HUMAN	tr|M3YVF0|M3YVF0_MUSPF	33.059	971	517	25	3	896	1	915	2.27e-76	283
sp|Q14993|COJA1_HUMAN	tr|M3YVF0|M3YVF0_MUSPF	48.897	272	121	4	842	1099	1270	1537	2.47e-22	110
sp|Q14993|COJA1_HUMAN	tr|M3YVF0|M3YVF0_MUSPF	30.753	465	219	11	742	1121	293	739	0.007	47.0
sp|Q14993|COJA1_HUMAN	tr|M3YVF0|M3YVF0_MUSPF	32.063	446	180	12	349	678	1081	1519	1.4	39.3
sp|Q14993|COJA1_HUMAN	tr|A0A2I3GYY1|A0A2I3GYY1_NOMLE	31.175	1174	541	32	34	1008	223	1328	7.59e-76	281
sp|Q14993|COJA1_HUMAN	tr|A0A2I3GYY1|A0A2I3GYY1_NOMLE	37.020	886	349	22	405	1137	727	1556	9.46e-41	170
sp|Q14993|COJA1_HUMAN	tr|W5PQH8|W5PQH8_SHEEP	74.319	257	26	4	924	1140	301	557	3.57e-75	265
sp|Q14993|COJA1_HUMAN	tr|W5PQH8|W5PQH8_SHEEP	78.616	159	8	1	508	666	1	133	7.62e-43	171
sp|Q14993|COJA1_HUMAN	tr|W5PQH8|W5PQH8_SHEEP	50.820	122	57	2	891	1009	1	122	2.83e-07	60.8
sp|Q14993|COJA1_HUMAN	tr|W5PQH8|W5PQH8_SHEEP	43.262	141	66	3	851	987	3	133	2.82e-04	51.2
sp|Q14993|COJA1_HUMAN	tr|W5PQH8|W5PQH8_SHEEP	38.208	212	56	7	462	625	3	187	0.001	48.9
sp|Q14993|COJA1_HUMAN	tr|W5PQH8|W5PQH8_SHEEP	37.879	198	86	4	384	556	2	187	0.28	41.2
sp|Q14993|COJA1_HUMAN	tr|W5PQH8|W5PQH8_SHEEP	39.378	193	104	4	292	480	3	186	0.47	40.4
sp|Q14993|COJA1_HUMAN	tr|H9JWX5|H9JWX5_BOMMO	38.889	972	409	28	290	1126	328	1249	4.43e-75	279
sp|Q14993|COJA1_HUMAN	tr|H9JWX5|H9JWX5_BOMMO	39.426	941	413	26	290	1121	579	1471	1.32e-70	265
sp|Q14993|COJA1_HUMAN	tr|H9JWX5|H9JWX5_BOMMO	38.194	919	389	26	291	1102	712	1558	1.74e-66	252
sp|Q14993|COJA1_HUMAN	tr|H9JWX5|H9JWX5_BOMMO	39.234	836	354	21	298	1039	820	1595	2.19e-66	252
sp|Q14993|COJA1_HUMAN	tr|H9JWX5|H9JWX5_BOMMO	40.087	691	291	15	290	913	931	1565	1.30e-64	246
sp|Q14993|COJA1_HUMAN	tr|H9JWX5|H9JWX5_BOMMO	33.575	1105	521	29	176	1121	3	1053	2.81e-64	245
sp|Q14993|COJA1_HUMAN	tr|H9JWX5|H9JWX5_BOMMO	37.263	950	429	24	290	1118	461	1364	1.58e-61	237
sp|Q14993|COJA1_HUMAN	tr|H9JWX5|H9JWX5_BOMMO	37.227	916	402	27	333	1122	114	982	1.69e-58	227
sp|Q14993|COJA1_HUMAN	tr|H9JWX5|H9JWX5_BOMMO	36.013	622	298	16	570	1133	103	682	7.63e-33	144
sp|Q14993|COJA1_HUMAN	tr|A0A455C4G0|A0A455C4G0_PHYMC	35.714	728	353	17	11	665	198	883	1.11e-74	278
sp|Q14993|COJA1_HUMAN	tr|A0A455C4G0|A0A455C4G0_PHYMC	45.975	559	240	11	605	1112	998	1545	6.68e-41	171
sp|Q14993|COJA1_HUMAN	tr|A0A455C4G0|A0A455C4G0_PHYMC	40.187	321	135	7	291	572	1105	1407	5.46e-13	80.1
sp|Q14993|COJA1_HUMAN	tr|A0A455C4G0|A0A455C4G0_PHYMC	41.216	148	84	1	290	434	1254	1401	1.38e-06	58.9
sp|Q14993|COJA1_HUMAN	tr|A0A455C4G0|A0A455C4G0_PHYMC	37.879	198	71	3	783	980	467	612	0.037	44.7
sp|Q14993|COJA1_HUMAN	tr|A0A455C4G0|A0A455C4G0_PHYMC	34.783	161	59	4	855	993	477	613	0.57	40.4
sp|Q14993|COJA1_HUMAN	tr|A0A455C4G0|A0A455C4G0_PHYMC	33.929	168	82	5	908	1070	467	610	2.2	38.5
sp|Q14993|COJA1_HUMAN	tr|A0A455C4G0|A0A455C4G0_PHYMC	47.222	72	29	3	1053	1115	490	561	2.4	38.5
sp|Q14993|COJA1_HUMAN	tr|A0A5F9DF06|A0A5F9DF06_RABIT	38.917	997	411	26	285	1118	482	1443	1.16e-74	278
sp|Q14993|COJA1_HUMAN	tr|A0A5F9DF06|A0A5F9DF06_RABIT	37.734	1015	411	30	290	1115	286	1268	4.82e-66	251
sp|Q14993|COJA1_HUMAN	tr|A0A5F9DF06|A0A5F9DF06_RABIT	38.383	878	384	21	314	1123	286	1074	1.37e-65	249
sp|Q14993|COJA1_HUMAN	tr|A0A5F9DF06|A0A5F9DF06_RABIT	37.315	879	376	24	291	1051	678	1499	6.68e-61	234
sp|Q14993|COJA1_HUMAN	tr|A0A5F9DF06|A0A5F9DF06_RABIT	36.853	985	380	26	279	1109	34	930	1.49e-53	211
sp|Q14993|COJA1_HUMAN	tr|A0A5F9DF06|A0A5F9DF06_RABIT	37.472	894	421	22	304	1126	22	848	1.43e-36	157
sp|Q14993|COJA1_HUMAN	tr|A0A5F9DF06|A0A5F9DF06_RABIT	38.053	452	188	11	290	672	1034	1462	5.12e-28	129
sp|Q14993|COJA1_HUMAN	tr|A0A5F9DF06|A0A5F9DF06_RABIT	35.971	278	137	9	866	1134	288	533	2.97e-06	58.2
sp|Q14993|COJA1_HUMAN	tr|A0A5F9DF06|A0A5F9DF06_RABIT	37.931	116	52	3	276	391	1366	1461	1.1	39.7
sp|Q14993|COJA1_HUMAN	sp|P08120|CO4A1_DROME	38.977	880	421	21	283	1118	571	1378	5.96e-73	272
sp|Q14993|COJA1_HUMAN	sp|P08120|CO4A1_DROME	38.938	904	391	27	276	1099	638	1460	2.05e-71	268
sp|Q14993|COJA1_HUMAN	sp|P08120|CO4A1_DROME	36.888	1041	428	29	290	1122	195	1214	7.29e-70	263
sp|Q14993|COJA1_HUMAN	sp|P08120|CO4A1_DROME	34.345	1153	484	34	205	1122	4	1118	9.20e-67	253
sp|Q14993|COJA1_HUMAN	sp|P08120|CO4A1_DROME	39.097	908	417	25	290	1118	483	1333	2.50e-66	252
sp|Q14993|COJA1_HUMAN	sp|P08120|CO4A1_DROME	37.800	918	412	24	291	1112	689	1543	7.57e-66	250
sp|Q14993|COJA1_HUMAN	sp|P08120|CO4A1_DROME	39.057	827	362	19	290	1043	826	1583	2.78e-65	248
sp|Q14993|COJA1_HUMAN	sp|P08120|CO4A1_DROME	35.616	584	250	17	627	1137	81	611	7.79e-21	105
sp|Q14993|COJA1_HUMAN	tr|F7C3K8|F7C3K8_HORSE	38.445	939	378	25	291	1126	576	1417	6.88e-73	272
sp|Q14993|COJA1_HUMAN	tr|F7C3K8|F7C3K8_HORSE	36.313	906	368	20	291	1082	642	1452	3.45e-65	248
sp|Q14993|COJA1_HUMAN	tr|F7C3K8|F7C3K8_HORSE	30.310	1257	588	37	6	1123	139	1246	4.27e-65	248
sp|Q14993|COJA1_HUMAN	tr|F7C3K8|F7C3K8_HORSE	38.744	844	379	19	291	1048	714	1505	1.51e-64	246
sp|Q14993|COJA1_HUMAN	tr|F7C3K8|F7C3K8_HORSE	39.774	709	341	17	467	1124	519	1192	7.65e-55	215
sp|Q14993|COJA1_HUMAN	tr|F7C3K8|F7C3K8_HORSE	19.259	270	152	9	4	250	16	242	5.34e-08	63.5
sp|Q14993|COJA1_HUMAN	tr|I3M358|I3M358_ICTTR	38.753	978	398	22	284	1115	280	1202	8.98e-73	272
sp|Q14993|COJA1_HUMAN	tr|I3M358|I3M358_ICTTR	39.013	892	399	26	275	1088	503	1327	2.00e-60	233
sp|Q14993|COJA1_HUMAN	tr|I3M358|I3M358_ICTTR	38.835	927	420	29	301	1137	502	1371	2.88e-59	229
sp|Q14993|COJA1_HUMAN	tr|I3M358|I3M358_ICTTR	37.670	884	366	26	291	1051	673	1494	1.07e-53	212
sp|Q14993|COJA1_HUMAN	tr|I3M358|I3M358_ICTTR	36.382	973	408	29	279	1115	34	931	1.65e-47	192
sp|Q14993|COJA1_HUMAN	tr|I3M358|I3M358_ICTTR	37.087	817	345	22	459	1121	285	1086	4.71e-46	187
sp|Q14993|COJA1_HUMAN	tr|I3M358|I3M358_ICTTR	38.995	736	305	22	273	917	774	1456	5.05e-46	187
sp|Q14993|COJA1_HUMAN	tr|I3M358|I3M358_ICTTR	36.949	295	129	9	854	1131	282	536	1.54e-09	68.6
sp|Q14993|COJA1_HUMAN	tr|I3M358|I3M358_ICTTR	41.509	159	86	2	442	600	27	178	0.002	48.5
sp|Q14993|COJA1_HUMAN	tr|W5J6W8|W5J6W8_ANODA	39.332	928	424	22	291	1121	289	1174	2.67e-72	270
sp|Q14993|COJA1_HUMAN	tr|W5J6W8|W5J6W8_ANODA	37.512	1013	407	29	292	1128	583	1545	5.25e-71	266
sp|Q14993|COJA1_HUMAN	tr|W5J6W8|W5J6W8_ANODA	37.552	956	439	27	291	1138	493	1398	6.17e-71	266
sp|Q14993|COJA1_HUMAN	tr|W5J6W8|W5J6W8_ANODA	35.661	1074	462	29	258	1125	51	1101	1.01e-68	259
sp|Q14993|COJA1_HUMAN	tr|W5J6W8|W5J6W8_ANODA	37.209	860	394	20	284	1036	745	1565	5.97e-58	225
sp|Q14993|COJA1_HUMAN	tr|W5J6W8|W5J6W8_ANODA	36.364	627	276	20	594	1131	88	680	3.29e-34	149
sp|Q14993|COJA1_HUMAN	tr|W5J6W8|W5J6W8_ANODA	37.530	413	199	10	751	1126	86	476	1.03e-21	108
sp|Q14993|COJA1_HUMAN	tr|W5J6W8|W5J6W8_ANODA	38.127	299	119	6	280	555	1287	1542	1.93e-18	97.8
sp|Q14993|COJA1_HUMAN	tr|A0A1D5R409|A0A1D5R409_MACMU	35.229	721	372	13	11	665	198	889	1.25e-71	268
sp|Q14993|COJA1_HUMAN	tr|A0A1D5R409|A0A1D5R409_MACMU	41.260	841	331	15	456	1137	783	1619	4.44e-42	174
sp|Q14993|COJA1_HUMAN	tr|A0A1D5R409|A0A1D5R409_MACMU	32.449	641	255	14	290	792	799	1399	3.16e-14	84.0
sp|Q14993|COJA1_HUMAN	tr|A0A1D5R409|A0A1D5R409_MACMU	43.028	251	117	9	522	764	481	713	1.46e-07	62.4
sp|Q14993|COJA1_HUMAN	tr|A0A1D5R409|A0A1D5R409_MACMU	36.000	200	78	4	849	1007	457	647	1.49e-04	52.4
sp|Q14993|COJA1_HUMAN	tr|A0A1D5R409|A0A1D5R409_MACMU	37.903	248	92	3	288	499	1179	1400	8.42e-04	50.1
sp|Q14993|COJA1_HUMAN	tr|A0A1D5R409|A0A1D5R409_MACMU	35.484	186	102	4	913	1088	468	645	0.064	43.9
sp|Q14993|COJA1_HUMAN	tr|A0A1D5R409|A0A1D5R409_MACMU	34.343	396	167	10	290	613	1026	1400	0.53	40.8
sp|Q14993|COJA1_HUMAN	tr|E2BTW9|E2BTW9_HARSA	40.930	860	372	19	291	1121	917	1669	1.37e-71	268
sp|Q14993|COJA1_HUMAN	tr|E2BTW9|E2BTW9_HARSA	38.263	967	402	25	291	1121	738	1645	1.34e-64	246
sp|Q14993|COJA1_HUMAN	tr|E2BTW9|E2BTW9_HARSA	37.742	983	408	29	291	1118	697	1630	2.32e-63	243
sp|Q14993|COJA1_HUMAN	tr|E2BTW9|E2BTW9_HARSA	36.471	935	420	23	303	1118	691	1570	2.52e-61	236
sp|Q14993|COJA1_HUMAN	tr|E2BTW9|E2BTW9_HARSA	34.906	1060	409	27	290	1121	366	1372	1.11e-59	231
sp|Q14993|COJA1_HUMAN	tr|E2BTW9|E2BTW9_HARSA	33.558	1186	465	33	165	1121	195	1286	8.34e-59	228
sp|Q14993|COJA1_HUMAN	tr|E2BTW9|E2BTW9_HARSA	35.877	1009	392	26	292	1122	395	1326	1.37e-57	224
sp|Q14993|COJA1_HUMAN	tr|E2BTW9|E2BTW9_HARSA	36.364	1023	411	28	290	1132	566	1528	4.32e-56	219
sp|Q14993|COJA1_HUMAN	tr|E2BTW9|E2BTW9_HARSA	35.054	1027	379	28	291	1121	471	1405	5.14e-56	219
sp|Q14993|COJA1_HUMAN	tr|E2BTW9|E2BTW9_HARSA	42.883	548	232	14	290	810	1176	1669	3.92e-48	194
sp|Q14993|COJA1_HUMAN	tr|E2BTW9|E2BTW9_HARSA	40.741	621	282	14	292	873	1214	1787	1.95e-43	179
sp|Q14993|COJA1_HUMAN	tr|E2BTW9|E2BTW9_HARSA	40.577	520	219	13	287	800	1278	1713	8.03e-38	161
sp|Q14993|COJA1_HUMAN	tr|E2BTW9|E2BTW9_HARSA	41.646	401	177	11	275	621	1293	1690	9.11e-31	138
sp|Q14993|COJA1_HUMAN	tr|E2BTW9|E2BTW9_HARSA	37.337	691	330	17	513	1137	323	976	4.40e-27	126
sp|Q14993|COJA1_HUMAN	tr|E2BTW9|E2BTW9_HARSA	37.546	269	106	7	876	1140	319	529	4.60e-07	60.5
sp|Q14993|COJA1_HUMAN	tr|E2BTW9|E2BTW9_HARSA	37.302	126	56	6	1017	1128	283	399	4.6	37.7
sp|Q14993|COJA1_HUMAN	sp|Q8NFW1|COMA1_HUMAN	35.385	520	312	9	11	517	198	706	2.77e-71	267
sp|Q14993|COJA1_HUMAN	sp|Q8NFW1|COMA1_HUMAN	41.855	884	355	18	377	1137	772	1619	9.57e-49	196
sp|Q14993|COJA1_HUMAN	sp|Q8NFW1|COMA1_HUMAN	38.229	463	199	14	290	679	950	1398	1.29e-13	82.0
sp|Q14993|COJA1_HUMAN	sp|Q8NFW1|COMA1_HUMAN	42.025	395	164	14	290	662	799	1150	6.06e-12	76.6
sp|Q14993|COJA1_HUMAN	sp|Q8NFW1|COMA1_HUMAN	40.856	257	106	8	659	900	481	706	8.66e-09	66.2
sp|Q14993|COJA1_HUMAN	sp|Q8NFW1|COMA1_HUMAN	43.386	189	84	3	842	1007	490	678	3.00e-08	64.3
sp|Q14993|COJA1_HUMAN	sp|Q8NFW1|COMA1_HUMAN	39.080	261	108	11	422	642	457	706	4.35e-08	63.9
sp|Q14993|COJA1_HUMAN	sp|Q8NFW1|COMA1_HUMAN	34.091	572	235	18	286	759	1021	1548	2.11e-04	52.0
sp|Q14993|COJA1_HUMAN	tr|A0A194PLE6|A0A194PLE6_PAPXU	38.238	965	429	28	292	1123	631	1561	3.63e-71	267
sp|Q14993|COJA1_HUMAN	tr|A0A194PLE6|A0A194PLE6_PAPXU	40.025	812	348	21	288	1005	847	1613	2.26e-69	261
sp|Q14993|COJA1_HUMAN	tr|A0A194PLE6|A0A194PLE6_PAPXU	37.367	942	358	28	290	1017	679	1602	8.42e-69	259
sp|Q14993|COJA1_HUMAN	tr|A0A194PLE6|A0A194PLE6_PAPXU	37.029	902	391	27	295	1043	840	1717	4.39e-68	257
sp|Q14993|COJA1_HUMAN	tr|A0A194PLE6|A0A194PLE6_PAPXU	36.496	1033	442	24	291	1121	432	1452	1.77e-66	252
sp|Q14993|COJA1_HUMAN	tr|A0A194PLE6|A0A194PLE6_PAPXU	36.546	996	421	22	286	1121	209	1153	1.35e-64	246
sp|Q14993|COJA1_HUMAN	tr|A0A194PLE6|A0A194PLE6_PAPXU	37.575	668	298	21	463	1125	213	766	3.95e-42	175
sp|Q14993|COJA1_HUMAN	tr|A0A194PLE6|A0A194PLE6_PAPXU	33.909	463	244	12	698	1127	199	632	5.59e-17	93.2
sp|Q14993|COJA1_HUMAN	tr|A0A194PLE6|A0A194PLE6_PAPXU	33.864	440	182	9	748	1138	213	592	7.48e-14	82.8
sp|Q14993|COJA1_HUMAN	tr|A0A194PLE6|A0A194PLE6_PAPXU	37.158	183	90	4	264	421	1430	1612	5.12e-08	63.9
sp|Q14993|COJA1_HUMAN	tr|A0A091DSC8|A0A091DSC8_FUKDA	39.384	876	366	24	291	1099	699	1476	3.89e-71	266
sp|Q14993|COJA1_HUMAN	tr|A0A091DSC8|A0A091DSC8_FUKDA	38.290	807	376	20	272	1051	805	1516	3.97e-59	229
sp|Q14993|COJA1_HUMAN	tr|A0A091DSC8|A0A091DSC8_FUKDA	39.889	722	344	18	291	944	779	1478	1.06e-53	212
sp|Q14993|COJA1_HUMAN	tr|A0A091DSC8|A0A091DSC8_FUKDA	39.050	758	338	23	390	1126	702	1356	1.86e-50	201
sp|Q14993|COJA1_HUMAN	tr|A0A091DSC8|A0A091DSC8_FUKDA	37.936	688	279	22	494	1120	699	1299	8.86e-44	180
sp|Q14993|COJA1_HUMAN	tr|A0A091DSC8|A0A091DSC8_FUKDA	35.573	506	240	11	646	1123	699	1146	5.56e-26	122
sp|Q14993|COJA1_HUMAN	tr|A0A091DSC8|A0A091DSC8_FUKDA	38.795	415	186	8	741	1121	694	1074	4.08e-22	109
sp|Q14993|COJA1_HUMAN	tr|A0A091DSC8|A0A091DSC8_FUKDA	33.628	565	219	15	301	771	71	573	1.79e-11	75.1
sp|Q14993|COJA1_HUMAN	tr|A0A091DSC8|A0A091DSC8_FUKDA	32.157	510	184	13	738	1126	71	539	4.23e-07	60.8
sp|Q14993|COJA1_HUMAN	tr|A0A091DSC8|A0A091DSC8_FUKDA	33.778	225	86	7	914	1125	700	874	0.012	46.2
sp|Q14993|COJA1_HUMAN	tr|A0A091DSC8|A0A091DSC8_FUKDA	41.818	110	46	1	862	971	70	161	1.3	39.3
sp|Q14993|COJA1_HUMAN	tr|A0A2K5XZD7|A0A2K5XZD7_MANLE	37.182	511	267	11	34	517	3	486	7.72e-71	265
sp|Q14993|COJA1_HUMAN	tr|A0A2K5XZD7|A0A2K5XZD7_MANLE	41.141	841	332	15	456	1137	563	1399	2.43e-41	172
sp|Q14993|COJA1_HUMAN	tr|A0A2K5XZD7|A0A2K5XZD7_MANLE	32.911	632	264	14	290	792	579	1179	1.44e-10	72.0
sp|Q14993|COJA1_HUMAN	tr|A0A2K5XZD7|A0A2K5XZD7_MANLE	42.466	219	75	8	374	591	259	427	5.92e-07	60.1
sp|Q14993|COJA1_HUMAN	tr|A0A2K5XZD7|A0A2K5XZD7_MANLE	43.038	158	65	4	542	678	260	413	9.64e-06	56.2
sp|Q14993|COJA1_HUMAN	tr|A0A2K5XZD7|A0A2K5XZD7_MANLE	37.903	248	92	3	288	499	959	1180	0.003	48.1
sp|Q14993|COJA1_HUMAN	tr|A0A2K5XZD7|A0A2K5XZD7_MANLE	34.343	396	167	10	290	613	806	1180	0.37	41.2
sp|Q14993|COJA1_HUMAN	tr|A0A2K6UHF5|A0A2K6UHF5_SAIBB	31.060	1085	513	29	7	959	2	983	9.87e-71	265
sp|Q14993|COJA1_HUMAN	tr|A0A2K6UHF5|A0A2K6UHF5_SAIBB	33.631	785	355	23	414	1114	333	1035	2.36e-24	117
sp|Q14993|COJA1_HUMAN	tr|A0A2K6UHF5|A0A2K6UHF5_SAIBB	48.897	272	121	4	842	1099	1249	1516	6.85e-20	102
sp|Q14993|COJA1_HUMAN	tr|G3NWK5|G3NWK5_GASAC	30.556	1188	550	36	30	1002	2	1129	1.72e-70	265
sp|Q14993|COJA1_HUMAN	tr|G3NWK5|G3NWK5_GASAC	32.603	1095	422	31	291	1128	515	1550	3.30e-46	187
sp|Q14993|COJA1_HUMAN	tr|G3NWK5|G3NWK5_GASAC	32.382	911	354	23	292	955	659	1554	2.16e-20	104
sp|Q14993|COJA1_HUMAN	tr|G3NWK5|G3NWK5_GASAC	33.524	525	242	12	707	1132	358	874	1.76e-12	78.2
sp|Q14993|COJA1_HUMAN	tr|G3NWK5|G3NWK5_GASAC	31.924	733	330	24	487	1129	332	985	1.09e-11	75.9
sp|Q14993|COJA1_HUMAN	tr|G3NWK5|G3NWK5_GASAC	31.957	654	289	16	281	809	941	1563	1.07e-10	72.4
sp|Q14993|COJA1_HUMAN	tr|G3NWK5|G3NWK5_GASAC	30.780	692	299	18	284	813	867	1540	2.82e-10	71.2
sp|Q14993|COJA1_HUMAN	tr|G5BUA2|G5BUA2_HETGA	31.841	1184	578	33	11	1004	1	1145	2.09e-70	264
sp|Q14993|COJA1_HUMAN	tr|G5BUA2|G5BUA2_HETGA	34.962	1064	398	31	278	1099	507	1518	2.80e-58	226
sp|Q14993|COJA1_HUMAN	tr|G5BUA2|G5BUA2_HETGA	33.623	806	344	24	406	1114	337	1048	6.17e-24	115
sp|Q14993|COJA1_HUMAN	tr|G5BUA2|G5BUA2_HETGA	33.296	889	325	28	278	953	727	1560	2.59e-17	94.4
sp|Q14993|COJA1_HUMAN	tr|G5BUA2|G5BUA2_HETGA	31.882	919	386	24	301	991	683	1589	1.52e-13	81.6
sp|Q14993|COJA1_HUMAN	tr|G5BUA2|G5BUA2_HETGA	34.637	358	127	13	836	1125	526	844	9.11e-10	69.3
sp|Q14993|COJA1_HUMAN	tr|G5BUA2|G5BUA2_HETGA	32.201	677	263	15	223	803	960	1536	5.84e-08	63.5
sp|Q14993|COJA1_HUMAN	tr|A0A096NYZ3|A0A096NYZ3_PAPAN	36.194	536	286	12	11	517	198	706	8.79e-70	262
sp|Q14993|COJA1_HUMAN	tr|A0A096NYZ3|A0A096NYZ3_PAPAN	42.144	821	332	14	456	1137	783	1599	7.22e-46	187
sp|Q14993|COJA1_HUMAN	tr|A0A096NYZ3|A0A096NYZ3_PAPAN	33.692	650	239	13	290	786	799	1409	5.46e-12	76.6
sp|Q14993|COJA1_HUMAN	tr|A0A096NYZ3|A0A096NYZ3_PAPAN	37.895	190	81	4	855	1019	479	656	2.21e-08	65.1
sp|Q14993|COJA1_HUMAN	tr|A0A096NYZ3|A0A096NYZ3_PAPAN	46.341	164	70	6	522	678	481	633	2.35e-06	58.2
sp|Q14993|COJA1_HUMAN	tr|A0A096NYZ3|A0A096NYZ3_PAPAN	37.903	248	92	3	288	499	1159	1380	8.12e-04	50.1
sp|Q14993|COJA1_HUMAN	tr|A0A096NYZ3|A0A096NYZ3_PAPAN	30.808	396	156	8	799	1114	772	1129	0.93	40.0
sp|Q14993|COJA1_HUMAN	tr|A0A340Y4U3|A0A340Y4U3_LIPVE	32.763	1111	564	34	7	1009	2	1037	1.11e-69	262
sp|Q14993|COJA1_HUMAN	tr|A0A340Y4U3|A0A340Y4U3_LIPVE	37.222	943	426	24	278	1092	633	1537	4.04e-37	158
sp|Q14993|COJA1_HUMAN	tr|A0A340Y4U3|A0A340Y4U3_LIPVE	37.681	828	372	27	278	1002	502	1288	1.15e-25	121
sp|Q14993|COJA1_HUMAN	tr|A0A340Y4U3|A0A340Y4U3_LIPVE	35.323	402	150	13	757	1121	501	829	1.56e-10	72.0
sp|Q14993|COJA1_HUMAN	tr|A0A340Y4U3|A0A340Y4U3_LIPVE	31.765	340	163	8	252	529	956	1288	2.9	38.1
sp|Q14993|COJA1_HUMAN	tr|A0A0L7KZU5|A0A0L7KZU5_9NEOP	38.531	885	378	20	292	1087	220	1027	1.77e-69	261
sp|Q14993|COJA1_HUMAN	tr|A0A0L7KZU5|A0A0L7KZU5_9NEOP	39.618	891	395	25	295	1082	322	1172	2.43e-69	260
sp|Q14993|COJA1_HUMAN	tr|A0A0L7KZU5|A0A0L7KZU5_9NEOP	38.027	902	394	20	298	1126	205	1014	4.17e-69	259
sp|Q14993|COJA1_HUMAN	tr|A0A0L7KZU5|A0A0L7KZU5_9NEOP	36.895	992	505	24	211	1138	23	957	2.21e-64	245
sp|Q14993|COJA1_HUMAN	tr|A0A0L7KZU5|A0A0L7KZU5_9NEOP	38.834	806	338	20	291	1004	414	1156	5.16e-57	222
sp|Q14993|COJA1_HUMAN	tr|A0A0L7KZU5|A0A0L7KZU5_9NEOP	39.230	701	308	18	290	921	509	1160	1.07e-51	205
sp|Q14993|COJA1_HUMAN	tr|A0A0L7KZU5|A0A0L7KZU5_9NEOP	37.500	664	293	17	290	858	536	1172	1.54e-42	176
sp|Q14993|COJA1_HUMAN	tr|A0A0D9RB82|A0A0D9RB82_CHLSB	35.154	586	281	13	11	572	198	708	3.42e-69	261
sp|Q14993|COJA1_HUMAN	tr|A0A0D9RB82|A0A0D9RB82_CHLSB	42.580	876	360	18	377	1137	774	1621	4.72e-46	187
sp|Q14993|COJA1_HUMAN	tr|A0A0D9RB82|A0A0D9RB82_CHLSB	32.449	641	255	14	290	792	801	1401	2.09e-14	84.7
sp|Q14993|COJA1_HUMAN	tr|A0A0D9RB82|A0A0D9RB82_CHLSB	46.784	171	61	7	522	678	481	635	1.86e-07	62.0
sp|Q14993|COJA1_HUMAN	tr|A0A0D9RB82|A0A0D9RB82_CHLSB	42.803	264	121	7	691	950	470	707	2.47e-06	58.2
sp|Q14993|COJA1_HUMAN	tr|A0A0D9RB82|A0A0D9RB82_CHLSB	37.903	248	92	3	288	499	1181	1402	0.001	49.7
sp|Q14993|COJA1_HUMAN	tr|A0A0D9RB82|A0A0D9RB82_CHLSB	34.783	207	93	8	902	1101	481	652	1.2	39.7
sp|Q14993|COJA1_HUMAN	tr|F6Z183|F6Z183_HORSE	30.586	1262	622	36	7	1126	2	1151	6.56e-69	259
sp|Q14993|COJA1_HUMAN	tr|F6Z183|F6Z183_HORSE	38.429	471	198	9	703	1099	1072	1524	1.17e-33	147
sp|Q14993|COJA1_HUMAN	tr|F6Z183|F6Z183_HORSE	32.123	881	356	27	278	953	723	1566	8.20e-12	76.3
sp|Q14993|COJA1_HUMAN	tr|F6Z183|F6Z183_HORSE	36.111	288	116	7	749	975	1253	1533	0.22	42.0
sp|Q14993|COJA1_HUMAN	tr|A0A384C3N2|A0A384C3N2_URSMA	38.503	922	412	19	295	1125	499	1356	1.26e-68	259
sp|Q14993|COJA1_HUMAN	tr|A0A384C3N2|A0A384C3N2_URSMA	37.164	966	381	27	292	1126	556	1426	6.87e-67	253
sp|Q14993|COJA1_HUMAN	tr|A0A384C3N2|A0A384C3N2_URSMA	42.922	664	345	14	304	956	793	1433	1.94e-66	252
sp|Q14993|COJA1_HUMAN	tr|A0A384C3N2|A0A384C3N2_URSMA	37.363	910	353	20	291	1082	624	1434	1.01e-64	246
sp|Q14993|COJA1_HUMAN	tr|A0A384C3N2|A0A384C3N2_URSMA	36.528	887	366	21	290	1050	692	1507	2.53e-64	245
sp|Q14993|COJA1_HUMAN	tr|A0A384C3N2|A0A384C3N2_URSMA	39.563	824	343	19	290	1007	635	1409	2.76e-63	242
sp|Q14993|COJA1_HUMAN	tr|A0A384C3N2|A0A384C3N2_URSMA	37.863	861	377	23	367	1121	496	1304	1.46e-62	240
sp|Q14993|COJA1_HUMAN	tr|A0A384C3N2|A0A384C3N2_URSMA	39.822	786	374	18	407	1126	488	1240	1.48e-57	224
sp|Q14993|COJA1_HUMAN	tr|A0A384C3N2|A0A384C3N2_URSMA	38.584	565	256	13	277	801	920	1433	2.28e-40	169
sp|Q14993|COJA1_HUMAN	tr|A0A384C3N2|A0A384C3N2_URSMA	20.175	228	140	7	42	250	21	225	1.45e-08	65.5
sp|Q14993|COJA1_HUMAN	tr|A0A2K5N561|A0A2K5N561_CERAT	36.215	428	231	7	34	424	223	645	1.77e-68	258
sp|Q14993|COJA1_HUMAN	tr|A0A2K5N561|A0A2K5N561_CERAT	30.654	871	330	28	456	1118	493	1297	3.05e-20	103
sp|Q14993|COJA1_HUMAN	tr|A0A2K5N561|A0A2K5N561_CERAT	32.628	567	184	20	295	679	749	1299	2.70e-16	90.9
sp|Q14993|COJA1_HUMAN	tr|A0A2K5N561|A0A2K5N561_CERAT	38.122	181	80	4	872	1023	481	658	9.80e-11	72.8
sp|Q14993|COJA1_HUMAN	tr|A0A2K5N561|A0A2K5N561_CERAT	34.161	483	168	18	316	675	876	1331	1.41e-10	72.0
sp|Q14993|COJA1_HUMAN	tr|A0A2K5N561|A0A2K5N561_CERAT	39.726	219	79	8	374	591	479	645	9.88e-10	69.3
sp|Q14993|COJA1_HUMAN	tr|A0A2K5N561|A0A2K5N561_CERAT	32.638	671	269	23	558	1114	481	1082	1.10e-08	65.9
sp|Q14993|COJA1_HUMAN	tr|A0A2K5N561|A0A2K5N561_CERAT	42.353	170	68	4	292	434	1162	1328	0.019	45.4
sp|Q14993|COJA1_HUMAN	tr|A0A2K5N561|A0A2K5N561_CERAT	45.205	73	33	2	1054	1121	527	597	6.1	37.4
sp|Q14993|COJA1_HUMAN	tr|I3N2D9|I3N2D9_ICTTR	36.073	438	257	7	11	433	207	636	3.54e-68	257
sp|Q14993|COJA1_HUMAN	tr|I3N2D9|I3N2D9_ICTTR	42.978	356	147	7	837	1137	1246	1600	2.05e-26	124
sp|Q14993|COJA1_HUMAN	tr|I3N2D9|I3N2D9_ICTTR	40.260	231	91	5	402	623	1220	1412	1.73e-06	58.5
sp|Q14993|COJA1_HUMAN	tr|I3N2D9|I3N2D9_ICTTR	44.654	159	78	3	855	1012	486	635	2.50e-05	55.1
sp|Q14993|COJA1_HUMAN	tr|I3N2D9|I3N2D9_ICTTR	48.515	101	40	2	295	386	1314	1411	0.001	49.7
sp|Q14993|COJA1_HUMAN	sp|Q8BLX7|COGA1_MOUSE	31.499	1054	539	27	5	959	8	977	4.69e-68	257
sp|Q14993|COJA1_HUMAN	sp|Q8BLX7|COGA1_MOUSE	36.568	845	330	27	277	1002	502	1259	2.32e-33	146
sp|Q14993|COJA1_HUMAN	sp|Q8BLX7|COGA1_MOUSE	43.981	432	189	7	703	1099	1079	1492	2.58e-26	123
sp|Q14993|COJA1_HUMAN	sp|Q8BLX7|COGA1_MOUSE	36.842	399	174	14	748	1125	502	843	1.84e-14	84.7
sp|Q14993|COJA1_HUMAN	sp|Q8BLX7|COGA1_MOUSE	33.333	852	349	27	278	953	726	1534	1.00e-08	65.9
sp|Q14993|COJA1_HUMAN	sp|Q8BLX7|COGA1_MOUSE	34.340	265	107	10	913	1131	524	767	3.30e-05	54.7
sp|Q14993|COJA1_HUMAN	tr|A0A2K6TUB2|A0A2K6TUB2_SAIBB	37.197	949	391	26	291	1126	566	1422	1.87e-67	255
sp|Q14993|COJA1_HUMAN	tr|A0A2K6TUB2|A0A2K6TUB2_SAIBB	37.033	964	385	25	286	1121	545	1414	6.47e-64	244
sp|Q14993|COJA1_HUMAN	tr|A0A2K6TUB2|A0A2K6TUB2_SAIBB	38.277	917	396	20	295	1126	522	1353	5.98e-60	231
sp|Q14993|COJA1_HUMAN	tr|A0A2K6TUB2|A0A2K6TUB2_SAIBB	38.147	831	380	21	367	1121	519	1291	4.10e-56	219
sp|Q14993|COJA1_HUMAN	tr|A0A2K6TUB2|A0A2K6TUB2_SAIBB	38.576	604	290	11	287	860	868	1420	1.61e-45	186
sp|Q14993|COJA1_HUMAN	tr|A0A2K6TUB2|A0A2K6TUB2_SAIBB	37.834	711	313	23	506	1118	512	1191	7.98e-42	174
sp|Q14993|COJA1_HUMAN	tr|A0A2K6TUB2|A0A2K6TUB2_SAIBB	39.344	488	208	12	290	694	982	1464	1.27e-32	144
sp|Q14993|COJA1_HUMAN	tr|A0A2K6TUB2|A0A2K6TUB2_SAIBB	36.378	613	221	17	568	1126	513	1010	5.08e-31	139
sp|Q14993|COJA1_HUMAN	tr|A0A2K6TUB2|A0A2K6TUB2_SAIBB	40.000	310	146	7	276	549	1115	1420	7.11e-22	108
sp|Q14993|COJA1_HUMAN	tr|A0A2K6TUB2|A0A2K6TUB2_SAIBB	35.776	464	208	9	704	1129	524	935	1.48e-20	104
sp|Q14993|COJA1_HUMAN	tr|A0A2K6TUB2|A0A2K6TUB2_SAIBB	20.000	240	150	7	34	254	29	245	4.55e-07	60.5
sp|Q14993|COJA1_HUMAN	tr|A0A5F4D091|A0A5F4D091_CANLF	32.992	976	506	27	7	896	2	915	2.12e-67	255
sp|Q14993|COJA1_HUMAN	tr|A0A5F4D091|A0A5F4D091_CANLF	34.124	1096	415	31	278	1099	503	1565	1.51e-49	198
sp|Q14993|COJA1_HUMAN	tr|A0A5F4D091|A0A5F4D091_CANLF	34.361	649	276	24	556	1117	502	1087	8.11e-18	95.9
sp|Q14993|COJA1_HUMAN	tr|A0A5F4D091|A0A5F4D091_CANLF	31.713	905	357	28	278	953	735	1607	8.44e-11	72.8
sp|Q14993|COJA1_HUMAN	tr|A0A5F4D091|A0A5F4D091_CANLF	35.636	275	147	9	873	1121	502	772	4.15e-04	50.8
sp|Q14993|COJA1_HUMAN	tr|G3NRB1|G3NRB1_GASAC	45.455	539	214	11	547	1053	69	559	2.64e-67	244
sp|Q14993|COJA1_HUMAN	tr|G3NRB1|G3NRB1_GASAC	37.232	513	183	17	370	810	71	516	5.96e-26	120
sp|Q14993|COJA1_HUMAN	tr|G3NRB1|G3NRB1_GASAC	35.622	539	228	12	295	774	38	516	4.48e-23	111
sp|Q14993|COJA1_HUMAN	tr|G3NRB1|G3NRB1_GASAC	40.509	432	174	13	287	653	103	516	8.34e-23	110
sp|Q14993|COJA1_HUMAN	tr|G3NRB1|G3NRB1_GASAC	40.000	405	196	10	741	1122	71	451	9.18e-23	110
sp|Q14993|COJA1_HUMAN	tr|G3NRB1|G3NRB1_GASAC	37.045	494	196	12	467	858	37	517	9.60e-23	110
sp|Q14993|COJA1_HUMAN	tr|G3NRB1|G3NRB1_GASAC	36.585	451	198	11	306	696	107	529	7.26e-21	104
sp|Q14993|COJA1_HUMAN	tr|G3NRB1|G3NRB1_GASAC	37.566	378	163	11	257	584	163	517	4.85e-17	92.4
sp|Q14993|COJA1_HUMAN	tr|G3NRB1|G3NRB1_GASAC	36.140	285	114	3	291	533	260	518	1.43e-14	84.3
sp|Q14993|COJA1_HUMAN	tr|G3NRB1|G3NRB1_GASAC	32.877	219	79	8	906	1120	69	223	0.027	44.7
sp|Q14993|COJA1_HUMAN	tr|G1SKR4|G1SKR4_RABIT	36.545	955	380	22	291	1082	546	1437	4.42e-67	254
sp|Q14993|COJA1_HUMAN	tr|G1SKR4|G1SKR4_RABIT	37.340	857	376	20	313	1052	682	1494	8.26e-65	247
sp|Q14993|COJA1_HUMAN	tr|G1SKR4|G1SKR4_RABIT	35.934	974	409	21	295	1126	502	1402	1.51e-61	237
sp|Q14993|COJA1_HUMAN	tr|G1SKR4|G1SKR4_RABIT	36.066	915	355	23	384	1126	477	1333	3.41e-54	213
sp|Q14993|COJA1_HUMAN	tr|G1SKR4|G1SKR4_RABIT	35.420	703	271	17	278	880	819	1438	2.57e-40	169
sp|Q14993|COJA1_HUMAN	tr|G1SKR4|G1SKR4_RABIT	35.647	317	131	7	848	1129	493	771	4.47e-12	77.0
sp|Q14993|COJA1_HUMAN	tr|G1SKR4|G1SKR4_RABIT	18.531	286	180	8	37	296	14	272	1.41e-09	68.9
sp|Q14993|COJA1_HUMAN	tr|G1SKR4|G1SKR4_RABIT	39.752	161	67	3	292	422	1292	1452	1.44e-06	58.9
sp|Q14993|COJA1_HUMAN	tr|E2R8U5|E2R8U5_CANLF	37.381	947	382	23	295	1125	577	1428	6.37e-67	253
sp|Q14993|COJA1_HUMAN	tr|E2R8U5|E2R8U5_CANLF	35.706	913	364	20	291	1082	642	1452	1.39e-62	240
sp|Q14993|COJA1_HUMAN	tr|E2R8U5|E2R8U5_CANLF	37.381	947	432	22	295	1126	517	1417	3.51e-62	239
sp|Q14993|COJA1_HUMAN	tr|E2R8U5|E2R8U5_CANLF	37.942	933	434	22	305	1121	506	1409	2.28e-61	236
sp|Q14993|COJA1_HUMAN	tr|E2R8U5|E2R8U5_CANLF	41.608	423	201	8	290	671	1025	1442	2.53e-35	152
sp|Q14993|COJA1_HUMAN	tr|E2R8U5|E2R8U5_CANLF	35.264	587	227	14	605	1126	507	1005	1.80e-31	140
sp|Q14993|COJA1_HUMAN	tr|E2R8U5|E2R8U5_CANLF	38.869	283	119	4	306	585	1222	1453	2.36e-18	97.4
sp|Q14993|COJA1_HUMAN	tr|E2R8U5|E2R8U5_CANLF	40.435	230	105	2	290	516	1245	1445	8.63e-18	95.9
sp|Q14993|COJA1_HUMAN	tr|E2R8U5|E2R8U5_CANLF	37.748	302	111	9	847	1123	501	750	8.14e-16	89.4
sp|Q14993|COJA1_HUMAN	tr|E2R8U5|E2R8U5_CANLF	42.857	154	70	2	290	425	1299	1452	1.09e-11	75.9
sp|Q14993|COJA1_HUMAN	tr|E2R8U5|E2R8U5_CANLF	21.705	258	160	9	4	250	16	242	1.55e-09	68.6
sp|Q14993|COJA1_HUMAN	tr|A0A1S3A5V4|A0A1S3A5V4_ERIEU	35.870	368	204	5	34	396	258	598	7.23e-67	253
sp|Q14993|COJA1_HUMAN	tr|A0A1S3A5V4|A0A1S3A5V4_ERIEU	43.072	866	352	19	376	1137	801	1629	5.97e-53	209
sp|Q14993|COJA1_HUMAN	tr|A0A1S3A5V4|A0A1S3A5V4_ERIEU	47.651	149	57	4	292	425	1271	1413	0.004	47.8
sp|Q14993|COJA1_HUMAN	tr|A0A1S3A5V4|A0A1S3A5V4_ERIEU	40.816	98	44	2	870	964	512	598	0.062	43.9
sp|Q14993|COJA1_HUMAN	tr|A0A1S3A5V4|A0A1S3A5V4_ERIEU	46.296	108	57	1	857	963	514	621	0.11	43.1
sp|Q14993|COJA1_HUMAN	tr|G3NH53|G3NH53_GASAC	38.849	973	427	31	291	1134	457	1390	9.41e-67	253
sp|Q14993|COJA1_HUMAN	tr|G3NH53|G3NH53_GASAC	37.382	955	413	24	291	1114	494	1394	2.78e-64	245
sp|Q14993|COJA1_HUMAN	tr|G3NH53|G3NH53_GASAC	37.622	1026	443	35	280	1138	183	1178	8.88e-62	237
sp|Q14993|COJA1_HUMAN	tr|G3NH53|G3NH53_GASAC	37.173	955	397	22	290	1092	284	1187	1.11e-61	237
sp|Q14993|COJA1_HUMAN	tr|G3NH53|G3NH53_GASAC	38.611	821	327	25	291	975	617	1396	2.62e-55	217
sp|Q14993|COJA1_HUMAN	tr|G3NH53|G3NH53_GASAC	34.908	1037	431	26	304	1118	13	1027	9.97e-53	209
sp|Q14993|COJA1_HUMAN	tr|G3NH53|G3NH53_GASAC	37.077	917	381	29	339	1121	12	866	4.56e-51	203
sp|Q14993|COJA1_HUMAN	tr|G3NH53|G3NH53_GASAC	38.721	594	272	10	272	794	822	1394	2.54e-45	185
sp|Q14993|COJA1_HUMAN	tr|G3NH53|G3NH53_GASAC	33.453	556	250	15	637	1125	12	514	1.12e-15	89.0
sp|Q14993|COJA1_HUMAN	tr|G3NH53|G3NH53_GASAC	33.484	663	300	19	502	1118	11	578	1.85e-13	81.6
sp|Q14993|COJA1_HUMAN	tr|G3NH53|G3NH53_GASAC	34.432	273	132	6	854	1126	16	241	0.074	43.5
sp|Q14993|COJA1_HUMAN	tr|A0A2K5WAF1|A0A2K5WAF1_MACFA	37.302	949	400	20	291	1125	566	1433	2.04e-66	252
sp|Q14993|COJA1_HUMAN	tr|A0A2K5WAF1|A0A2K5WAF1_MACFA	40.258	698	331	11	301	973	822	1458	1.33e-65	249
sp|Q14993|COJA1_HUMAN	tr|A0A2K5WAF1|A0A2K5WAF1_MACFA	38.216	908	405	20	295	1118	522	1357	7.28e-65	247
sp|Q14993|COJA1_HUMAN	tr|A0A2K5WAF1|A0A2K5WAF1_MACFA	39.211	862	350	21	292	1082	699	1457	2.10e-63	243
sp|Q14993|COJA1_HUMAN	tr|A0A2K5WAF1|A0A2K5WAF1_MACFA	38.253	847	334	23	290	995	658	1456	3.11e-62	239
sp|Q14993|COJA1_HUMAN	tr|A0A2K5WAF1|A0A2K5WAF1_MACFA	38.788	825	389	21	367	1121	519	1297	5.22e-60	232
sp|Q14993|COJA1_HUMAN	tr|A0A2K5WAF1|A0A2K5WAF1_MACFA	39.104	647	307	12	287	903	868	1457	1.15e-49	199
sp|Q14993|COJA1_HUMAN	tr|A0A2K5WAF1|A0A2K5WAF1_MACFA	38.936	714	356	19	456	1110	516	1208	8.09e-45	183
sp|Q14993|COJA1_HUMAN	tr|A0A2K5WAF1|A0A2K5WAF1_MACFA	39.104	670	294	16	501	1123	513	1115	5.19e-41	171
sp|Q14993|COJA1_HUMAN	tr|A0A2K5WAF1|A0A2K5WAF1_MACFA	37.864	515	208	12	290	694	982	1494	8.51e-35	151
sp|Q14993|COJA1_HUMAN	tr|A0A2K5WAF1|A0A2K5WAF1_MACFA	36.638	464	204	9	704	1129	524	935	1.07e-23	115
sp|Q14993|COJA1_HUMAN	tr|A0A2K5WAF1|A0A2K5WAF1_MACFA	19.397	232	159	8	37	256	33	248	2.62e-08	64.7
sp|Q14993|COJA1_HUMAN	tr|H9GIU0|H9GIU0_ANOCA	30.634	1136	539	27	6	923	10	1114	2.39e-66	251
sp|Q14993|COJA1_HUMAN	tr|H9GIU0|H9GIU0_ANOCA	34.677	1067	416	30	298	1129	555	1575	7.05e-46	187
sp|Q14993|COJA1_HUMAN	tr|H9GIU0|H9GIU0_ANOCA	34.748	754	326	21	294	926	693	1401	4.71e-11	73.6
sp|Q14993|COJA1_HUMAN	tr|H9GIU0|H9GIU0_ANOCA	33.491	424	162	11	755	1121	503	863	3.13e-09	67.8
sp|Q14993|COJA1_HUMAN	tr|H9GIU0|H9GIU0_ANOCA	30.266	413	191	6	792	1122	337	734	0.038	44.3
sp|Q14993|COJA1_HUMAN	tr|A0A1S3WKS9|A0A1S3WKS9_ERIEU	37.980	990	431	26	292	1115	491	1463	2.99e-66	251
sp|Q14993|COJA1_HUMAN	tr|A0A1S3WKS9|A0A1S3WKS9_ERIEU	37.395	952	428	21	291	1125	269	1169	1.25e-61	237
sp|Q14993|COJA1_HUMAN	tr|A0A1S3WKS9|A0A1S3WKS9_ERIEU	37.486	907	390	26	301	1115	461	1282	1.81e-59	230
sp|Q14993|COJA1_HUMAN	tr|A0A1S3WKS9|A0A1S3WKS9_ERIEU	38.365	881	391	28	285	1051	668	1510	7.31e-56	219
sp|Q14993|COJA1_HUMAN	tr|A0A1S3WKS9|A0A1S3WKS9_ERIEU	34.269	1033	407	26	279	1130	33	974	5.11e-53	209
sp|Q14993|COJA1_HUMAN	tr|A0A1S3WKS9|A0A1S3WKS9_ERIEU	34.741	1042	395	30	326	1122	44	1045	4.61e-49	197
sp|Q14993|COJA1_HUMAN	tr|A0A1S3WKS9|A0A1S3WKS9_ERIEU	37.871	404	175	12	275	667	1136	1474	1.29e-18	98.6
sp|Q14993|COJA1_HUMAN	tr|A0A2K6FUN1|A0A2K6FUN1_PROCO	40.186	861	379	23	291	1099	704	1480	5.07e-66	251
sp|Q14993|COJA1_HUMAN	tr|A0A2K6FUN1|A0A2K6FUN1_PROCO	37.759	821	376	23	272	1049	810	1538	4.69e-50	200
sp|Q14993|COJA1_HUMAN	tr|A0A2K6FUN1|A0A2K6FUN1_PROCO	36.373	976	387	31	304	1125	276	1171	3.14e-49	197
sp|Q14993|COJA1_HUMAN	tr|A0A2K6FUN1|A0A2K6FUN1_PROCO	37.366	744	324	21	491	1122	704	1417	5.21e-45	184
sp|Q14993|COJA1_HUMAN	tr|A0A2K6FUN1|A0A2K6FUN1_PROCO	33.048	702	305	19	568	1114	61	752	1.11e-14	85.5
sp|Q14993|COJA1_HUMAN	tr|A0A2K6FUN1|A0A2K6FUN1_PROCO	37.300	437	204	13	720	1116	234	640	1.30e-13	82.0
sp|Q14993|COJA1_HUMAN	tr|A0A2K6FUN1|A0A2K6FUN1_PROCO	30.696	316	117	10	905	1126	237	544	0.002	48.9
sp|Q14993|COJA1_HUMAN	tr|A0A2K6FUN1|A0A2K6FUN1_PROCO	35.913	323	146	11	850	1118	60	375	5.4	37.4
sp|Q14993|COJA1_HUMAN	tr|F1RSI7|F1RSI7_PIG	35.648	432	216	7	34	430	224	628	5.29e-66	251
sp|Q14993|COJA1_HUMAN	tr|F1RSI7|F1RSI7_PIG	35.443	316	132	5	850	1093	1218	1533	6.68e-08	63.2
sp|Q14993|COJA1_HUMAN	tr|F1RSI7|F1RSI7_PIG	30.995	442	155	12	691	1007	469	885	2.79e-05	54.7
sp|Q14993|COJA1_HUMAN	tr|F1RSI7|F1RSI7_PIG	29.968	317	98	6	281	499	1086	1376	0.042	44.3
sp|Q14993|COJA1_HUMAN	tr|A0A1U8CJ52|A0A1U8CJ52_MESAU	30.518	1101	524	30	3	959	1	1004	5.40e-66	251
sp|Q14993|COJA1_HUMAN	tr|A0A1U8CJ52|A0A1U8CJ52_MESAU	42.466	438	190	7	703	1099	1121	1537	5.47e-28	129
sp|Q14993|COJA1_HUMAN	tr|A0A1U8CJ52|A0A1U8CJ52_MESAU	33.820	754	314	23	474	1114	375	1056	4.85e-24	116
sp|Q14993|COJA1_HUMAN	tr|A0A1U8CJ52|A0A1U8CJ52_MESAU	35.593	531	236	15	499	953	1079	1579	7.71e-05	53.1
sp|Q14993|COJA1_HUMAN	tr|A0A1U8CJ52|A0A1U8CJ52_MESAU	44.800	250	109	3	753	1002	1081	1301	3.16e-04	51.2
sp|Q14993|COJA1_HUMAN	tr|A0A1U8CJ52|A0A1U8CJ52_MESAU	33.789	512	202	13	390	803	1083	1555	0.027	45.1
sp|Q14993|COJA1_HUMAN	tr|A0A1U8CJ52|A0A1U8CJ52_MESAU	34.848	264	146	8	879	1121	514	772	0.039	44.3
sp|Q14993|COJA1_HUMAN	tr|A0A1S3FHG3|A0A1S3FHG3_DIPOR	30.391	1099	520	29	11	959	1	1004	5.65e-66	250
sp|Q14993|COJA1_HUMAN	tr|A0A1S3FHG3|A0A1S3FHG3_DIPOR	44.368	435	186	7	703	1099	1121	1537	1.60e-30	137
sp|Q14993|COJA1_HUMAN	tr|A0A1S3FHG3|A0A1S3FHG3_DIPOR	34.886	837	328	23	345	1002	503	1301	4.84e-23	112
sp|Q14993|COJA1_HUMAN	tr|A0A1S3FHG3|A0A1S3FHG3_DIPOR	32.319	854	367	25	418	1121	340	1132	6.49e-16	89.7
sp|Q14993|COJA1_HUMAN	tr|A0A1S3FHG3|A0A1S3FHG3_DIPOR	31.215	881	365	28	278	953	735	1579	2.77e-10	71.2
sp|Q14993|COJA1_HUMAN	tr|F6XJM0|F6XJM0_CALJA	36.219	439	257	9	11	433	198	629	6.01e-66	250
sp|Q14993|COJA1_HUMAN	tr|F6XJM0|F6XJM0_CALJA	40.109	1097	400	27	290	1137	531	1619	4.93e-55	216
sp|Q14993|COJA1_HUMAN	tr|F6XJM0|F6XJM0_CALJA	36.056	710	265	21	422	1008	457	1100	4.89e-24	116
sp|Q14993|COJA1_HUMAN	tr|F6XJM0|F6XJM0_CALJA	32.068	527	227	13	728	1130	498	1017	5.12e-13	80.1
sp|Q14993|COJA1_HUMAN	tr|F6XJM0|F6XJM0_CALJA	34.055	508	205	12	621	1079	464	890	1.85e-08	65.1
sp|Q14993|COJA1_HUMAN	tr|H9J9T1|H9J9T1_BOMMO	41.622	740	345	14	292	1009	281	955	6.11e-66	250
sp|Q14993|COJA1_HUMAN	tr|H9J9T1|H9J9T1_BOMMO	37.843	983	410	22	292	1126	185	1114	8.05e-66	249
sp|Q14993|COJA1_HUMAN	tr|H9J9T1|H9J9T1_BOMMO	41.231	861	374	20	295	1115	161	929	2.85e-61	235
sp|Q14993|COJA1_HUMAN	tr|H9J9T1|H9J9T1_BOMMO	38.658	939	453	25	225	1123	1	856	1.44e-60	233
sp|Q14993|COJA1_HUMAN	tr|H9J9T1|H9J9T1_BOMMO	39.012	810	357	15	290	992	333	1112	9.22e-49	196
sp|Q14993|COJA1_HUMAN	tr|H9J9T1|H9J9T1_BOMMO	38.000	600	265	12	290	805	537	1113	4.78e-35	151
sp|Q14993|COJA1_HUMAN	tr|H9J9T1|H9J9T1_BOMMO	37.361	538	230	14	634	1131	160	630	1.56e-32	143
sp|Q14993|COJA1_HUMAN	tr|H9J9T1|H9J9T1_BOMMO	38.803	518	199	16	650	1132	161	595	7.45e-31	138
sp|Q14993|COJA1_HUMAN	tr|A0A2I2UVY3|A0A2I2UVY3_FELCA	36.047	946	383	21	292	1082	573	1451	7.74e-66	250
sp|Q14993|COJA1_HUMAN	tr|A0A2I2UVY3|A0A2I2UVY3_FELCA	38.639	823	362	17	291	1007	641	1426	2.05e-61	236
sp|Q14993|COJA1_HUMAN	tr|A0A2I2UVY3|A0A2I2UVY3_FELCA	36.848	958	380	25	295	1126	516	1374	1.28e-60	234
sp|Q14993|COJA1_HUMAN	tr|A0A2I2UVY3|A0A2I2UVY3_FELCA	30.609	1297	605	36	6	1121	139	1321	1.39e-60	234
sp|Q14993|COJA1_HUMAN	tr|A0A2I2UVY3|A0A2I2UVY3_FELCA	37.284	751	354	19	449	1122	473	1183	2.37e-46	188
sp|Q14993|COJA1_HUMAN	tr|A0A2I2UVY3|A0A2I2UVY3_FELCA	36.344	454	187	11	732	1126	513	923	6.62e-22	109
sp|Q14993|COJA1_HUMAN	tr|A0A2I2UVY3|A0A2I2UVY3_FELCA	39.465	299	121	4	293	585	1208	1452	2.05e-20	104
sp|Q14993|COJA1_HUMAN	tr|A0A2I2UVY3|A0A2I2UVY3_FELCA	40.870	230	104	2	290	516	1244	1444	6.52e-18	96.3
sp|Q14993|COJA1_HUMAN	tr|A0A2I2UVY3|A0A2I2UVY3_FELCA	40.994	161	65	3	292	422	1306	1466	4.32e-08	63.9
sp|Q14993|COJA1_HUMAN	tr|A0A2I0MT61|A0A2I0MT61_COLLI	37.360	985	439	27	308	1138	516	1476	8.54e-66	250
sp|Q14993|COJA1_HUMAN	tr|A0A2I0MT61|A0A2I0MT61_COLLI	32.697	1153	458	30	221	1122	1	1086	2.84e-57	223
sp|Q14993|COJA1_HUMAN	tr|A0A2I0MT61|A0A2I0MT61_COLLI	36.464	1001	434	28	288	1122	359	1323	9.82e-57	221
sp|Q14993|COJA1_HUMAN	tr|A0A2I0MT61|A0A2I0MT61_COLLI	36.756	974	419	25	308	1121	271	1207	1.36e-54	214
sp|Q14993|COJA1_HUMAN	tr|A0A2I0MT61|A0A2I0MT61_COLLI	39.136	718	321	17	290	938	788	1458	1.19e-50	202
sp|Q14993|COJA1_HUMAN	tr|A0A2I0MT61|A0A2I0MT61_COLLI	37.173	842	341	24	277	983	676	1464	3.56e-48	194
sp|Q14993|COJA1_HUMAN	tr|A0A2I0MT61|A0A2I0MT61_COLLI	36.694	605	210	24	605	1137	59	562	5.54e-16	89.7
sp|Q14993|COJA1_HUMAN	tr|A0A2I0MT61|A0A2I0MT61_COLLI	33.678	484	171	14	763	1140	58	497	6.08e-15	86.3
sp|Q14993|COJA1_HUMAN	tr|A0A2I0MT61|A0A2I0MT61_COLLI	32.333	300	160	8	866	1125	52	348	5.04e-05	53.9
sp|Q14993|COJA1_HUMAN	tr|A0A060XW48|A0A060XW48_ONCMY	40.074	811	344	19	288	1008	184	942	9.93e-66	248
sp|Q14993|COJA1_HUMAN	tr|A0A060XW48|A0A060XW48_ONCMY	37.360	894	391	24	290	1112	158	953	7.36e-60	230
sp|Q14993|COJA1_HUMAN	tr|A0A060XW48|A0A060XW48_ONCMY	35.368	950	370	26	290	1116	56	884	4.69e-56	218
sp|Q14993|COJA1_HUMAN	tr|A0A060XW48|A0A060XW48_ONCMY	39.063	768	321	20	292	972	247	954	5.26e-53	209
sp|Q14993|COJA1_HUMAN	tr|A0A060XW48|A0A060XW48_ONCMY	36.975	833	382	23	345	1121	54	799	3.35e-50	200
sp|Q14993|COJA1_HUMAN	tr|A0A060XW48|A0A060XW48_ONCMY	40.462	650	297	17	291	897	367	969	3.55e-44	181
sp|Q14993|COJA1_HUMAN	tr|A0A060XW48|A0A060XW48_ONCMY	37.693	711	300	22	485	1125	48	685	4.81e-44	180
sp|Q14993|COJA1_HUMAN	tr|A0A060XW48|A0A060XW48_ONCMY	36.558	703	294	22	517	1122	44	691	8.78e-37	157
sp|Q14993|COJA1_HUMAN	tr|A0A060XW48|A0A060XW48_ONCMY	42.424	363	167	5	290	625	607	954	1.02e-28	130
sp|Q14993|COJA1_HUMAN	tr|A0A060XW48|A0A060XW48_ONCMY	36.229	472	198	11	704	1126	48	465	1.43e-20	104
sp|Q14993|COJA1_HUMAN	tr|A0A060XW48|A0A060XW48_ONCMY	36.607	336	126	9	292	555	657	977	4.37e-14	83.6
sp|Q14993|COJA1_HUMAN	tr|A0A060XW48|A0A060XW48_ONCMY	35.345	116	63	4	1011	1121	14	122	0.91	40.0
sp|Q14993|COJA1_HUMAN	tr|A0A384BL12|A0A384BL12_URSMA	41.423	787	315	17	290	1002	610	1324	2.07e-65	249
sp|Q14993|COJA1_HUMAN	tr|A0A384BL12|A0A384BL12_URSMA	38.295	880	333	24	307	1008	483	1330	8.55e-56	218
sp|Q14993|COJA1_HUMAN	tr|A0A384BL12|A0A384BL12_URSMA	35.773	970	378	25	298	1113	483	1361	1.36e-51	205
sp|Q14993|COJA1_HUMAN	tr|A0A384BL12|A0A384BL12_URSMA	39.612	722	279	20	291	942	736	1370	2.86e-51	204
sp|Q14993|COJA1_HUMAN	tr|A0A384BL12|A0A384BL12_URSMA	39.113	767	300	20	468	1115	483	1201	1.90e-50	201
sp|Q14993|COJA1_HUMAN	tr|A0A384BL12|A0A384BL12_URSMA	36.590	962	382	28	306	1126	219	1093	2.42e-49	198
sp|Q14993|COJA1_HUMAN	tr|A0A384BL12|A0A384BL12_URSMA	36.673	998	370	27	290	1114	499	1407	8.10e-49	196
sp|Q14993|COJA1_HUMAN	tr|A0A384BL12|A0A384BL12_URSMA	45.131	421	184	11	275	663	925	1330	1.21e-35	154
sp|Q14993|COJA1_HUMAN	tr|A0A384BL12|A0A384BL12_URSMA	33.969	262	85	8	429	614	147	396	0.16	42.4
sp|Q14993|COJA1_HUMAN	tr|H0X6Y9|H0X6Y9_OTOGA	33.987	459	238	9	11	433	198	627	2.49e-65	248
sp|Q14993|COJA1_HUMAN	tr|H0X6Y9|H0X6Y9_OTOGA	39.397	896	365	21	385	1137	757	1617	1.95e-36	156
sp|Q14993|COJA1_HUMAN	tr|H0X6Y9|H0X6Y9_OTOGA	36.694	248	95	3	288	499	1177	1398	7.80e-06	56.6
sp|Q14993|COJA1_HUMAN	tr|H0X6Y9|H0X6Y9_OTOGA	44.805	154	78	3	855	1004	477	627	3.62e-04	51.2
sp|Q14993|COJA1_HUMAN	tr|G5AZ47|G5AZ47_HETGA	37.950	888	379	24	295	1120	701	1478	2.69e-65	248
sp|Q14993|COJA1_HUMAN	tr|G5AZ47|G5AZ47_HETGA	38.718	749	348	20	291	977	777	1476	3.39e-55	216
sp|Q14993|COJA1_HUMAN	tr|G5AZ47|G5AZ47_HETGA	39.407	675	291	20	291	913	876	1484	7.05e-48	193
sp|Q14993|COJA1_HUMAN	tr|G5AZ47|G5AZ47_HETGA	39.744	702	305	22	467	1122	700	1329	1.63e-45	186
sp|Q14993|COJA1_HUMAN	tr|G5AZ47|G5AZ47_HETGA	37.613	662	265	14	498	1125	704	1251	2.47e-41	172
sp|Q14993|COJA1_HUMAN	tr|G5AZ47|G5AZ47_HETGA	38.313	415	188	8	741	1121	692	1072	4.06e-21	106
sp|Q14993|COJA1_HUMAN	tr|G5AZ47|G5AZ47_HETGA	33.846	585	247	16	279	771	35	571	1.47e-13	82.0
sp|Q14993|COJA1_HUMAN	tr|G5AZ47|G5AZ47_HETGA	35.129	464	186	15	291	668	140	574	5.07e-08	63.9
sp|Q14993|COJA1_HUMAN	tr|G5AZ47|G5AZ47_HETGA	31.239	573	244	15	659	1114	48	587	7.11e-08	63.2
sp|Q14993|COJA1_HUMAN	tr|G5AZ47|G5AZ47_HETGA	30.662	574	212	16	699	1102	18	575	1.42e-07	62.4
sp|Q14993|COJA1_HUMAN	tr|G5AZ47|G5AZ47_HETGA	35.714	224	79	5	916	1125	700	872	0.006	47.0
sp|Q14993|COJA1_HUMAN	tr|G5AZ47|G5AZ47_HETGA	34.463	177	76	5	291	451	1342	1494	9.4	36.6
sp|Q14993|COJA1_HUMAN	tr|A0A384BIK3|A0A384BIK3_URSMA	36.691	417	235	6	34	433	42	446	2.89e-65	248
sp|Q14993|COJA1_HUMAN	tr|A0A384BIK3|A0A384BIK3_URSMA	41.783	359	147	9	837	1137	1062	1416	9.66e-21	105
sp|Q14993|COJA1_HUMAN	tr|A0A384BIK3|A0A384BIK3_URSMA	43.318	217	91	3	337	541	1037	1233	4.77e-12	77.0
sp|Q14993|COJA1_HUMAN	tr|A0A384BIK3|A0A384BIK3_URSMA	38.369	417	179	8	735	1115	573	947	3.49e-08	64.3
sp|Q14993|COJA1_HUMAN	tr|A0A384BIK3|A0A384BIK3_URSMA	43.836	146	61	2	303	430	1054	1196	2.58e-06	58.2
sp|Q14993|COJA1_HUMAN	tr|A0A384BIK3|A0A384BIK3_URSMA	43.750	160	83	3	843	998	296	452	0.006	47.0
sp|Q14993|COJA1_HUMAN	tr|A0A384BIK3|A0A384BIK3_URSMA	39.548	177	81	5	948	1118	296	452	4.9	37.4
sp|Q14993|COJA1_HUMAN	tr|A0A384BIK3|A0A384BIK3_URSMA	49.485	97	49	0	290	386	1146	1242	7.2	37.0
sp|Q14993|COJA1_HUMAN	tr|A0A384BIK3|A0A384BIK3_URSMA	46.094	128	60	2	292	419	1124	1242	7.7	37.0
sp|Q14993|COJA1_HUMAN	tr|A0A2U3WVL5|A0A2U3WVL5_ODORO	37.598	891	352	24	291	1007	566	1426	2.92e-65	248
sp|Q14993|COJA1_HUMAN	tr|A0A2U3WVL5|A0A2U3WVL5_ODORO	37.924	944	431	23	295	1126	516	1416	3.49e-63	242
sp|Q14993|COJA1_HUMAN	tr|A0A2U3WVL5|A0A2U3WVL5_ODORO	37.153	864	351	18	290	1082	709	1451	1.96e-62	239
sp|Q14993|COJA1_HUMAN	tr|A0A2U3WVL5|A0A2U3WVL5_ODORO	37.984	853	393	22	367	1121	507	1321	2.44e-60	233
sp|Q14993|COJA1_HUMAN	tr|A0A2U3WVL5|A0A2U3WVL5_ODORO	39.504	605	263	13	287	816	862	1438	1.14e-47	192
sp|Q14993|COJA1_HUMAN	tr|A0A2U3WVL5|A0A2U3WVL5_ODORO	36.069	463	185	10	732	1129	513	929	1.02e-25	121
sp|Q14993|COJA1_HUMAN	tr|A0A2U3WVL5|A0A2U3WVL5_ODORO	37.793	299	115	7	847	1123	500	749	1.91e-15	88.2
sp|Q14993|COJA1_HUMAN	tr|A0A2U3WVL5|A0A2U3WVL5_ODORO	36.777	242	106	4	278	516	1247	1444	1.72e-12	78.6
sp|Q14993|COJA1_HUMAN	tr|A0A2U3WVL5|A0A2U3WVL5_ODORO	20.875	297	184	10	22	290	13	286	6.38e-11	73.2
sp|Q14993|COJA1_HUMAN	tr|A0A026VX24|A0A026VX24_OOCBI	37.268	915	349	19	296	1009	172	1062	6.72e-65	247
sp|Q14993|COJA1_HUMAN	tr|A0A026VX24|A0A026VX24_OOCBI	37.083	960	358	23	290	1120	121	963	2.50e-53	210
sp|Q14993|COJA1_HUMAN	tr|A0A026VX24|A0A026VX24_OOCBI	35.235	894	403	20	384	1125	6	875	1.23e-48	195
sp|Q14993|COJA1_HUMAN	tr|A0A026VX24|A0A026VX24_OOCBI	34.429	1095	443	30	272	1121	2	1066	2.14e-44	182
sp|Q14993|COJA1_HUMAN	tr|A0A026VX24|A0A026VX24_OOCBI	40.288	556	240	12	298	808	562	1070	9.95e-43	176
sp|Q14993|COJA1_HUMAN	tr|A0A026VX24|A0A026VX24_OOCBI	39.195	745	353	17	259	932	351	1066	4.40e-41	171
sp|Q14993|COJA1_HUMAN	tr|A0A026VX24|A0A026VX24_OOCBI	38.740	746	310	19	408	1126	119	744	3.28e-37	158
sp|Q14993|COJA1_HUMAN	tr|A0A026VX24|A0A026VX24_OOCBI	33.386	629	247	19	634	1132	119	705	1.68e-19	101
sp|Q14993|COJA1_HUMAN	tr|A0A026VX24|A0A026VX24_OOCBI	33.228	635	280	14	582	1115	1	592	4.89e-16	89.7
sp|Q14993|COJA1_HUMAN	tr|A0A026VX24|A0A026VX24_OOCBI	36.667	300	122	6	840	1132	118	356	8.43e-11	72.8
sp|Q14993|COJA1_HUMAN	tr|A0A026VX24|A0A026VX24_OOCBI	47.407	135	71	0	291	425	939	1073	0.004	47.4
sp|Q14993|COJA1_HUMAN	tr|A0A226MZA1|A0A226MZA1_CALSU	35.323	1022	410	26	288	1076	345	1348	7.16e-65	247
sp|Q14993|COJA1_HUMAN	tr|A0A226MZA1|A0A226MZA1_CALSU	35.875	1023	382	28	289	1121	279	1217	1.71e-60	233
sp|Q14993|COJA1_HUMAN	tr|A0A226MZA1|A0A226MZA1_CALSU	35.222	1059	448	34	225	1122	2	983	6.85e-57	222
sp|Q14993|COJA1_HUMAN	tr|A0A226MZA1|A0A226MZA1_CALSU	36.166	965	381	28	305	1118	256	1136	6.71e-48	193
sp|Q14993|COJA1_HUMAN	tr|A0A226MZA1|A0A226MZA1_CALSU	37.302	126	64	5	1009	1124	8	128	4.84e-04	50.8
sp|Q14993|COJA1_HUMAN	tr|A0A2Y9NH64|A0A2Y9NH64_DELLE	31.444	1129	574	34	7	1007	2	1058	9.55e-65	246
sp|Q14993|COJA1_HUMAN	tr|A0A2Y9NH64|A0A2Y9NH64_DELLE	36.986	1022	419	25	278	1129	646	1612	2.59e-42	175
sp|Q14993|COJA1_HUMAN	tr|A0A2Y9NH64|A0A2Y9NH64_DELLE	36.056	857	365	25	278	1002	503	1308	2.75e-24	117
sp|Q14993|COJA1_HUMAN	tr|A0A2Y9NH64|A0A2Y9NH64_DELLE	33.020	639	271	25	556	1114	502	1063	8.86e-23	112
sp|Q14993|COJA1_HUMAN	tr|A0A2Y9NH64|A0A2Y9NH64_DELLE	35.971	417	153	16	757	1125	502	852	1.61e-09	68.6
sp|Q14993|COJA1_HUMAN	tr|A0A2Y9NH64|A0A2Y9NH64_DELLE	31.515	660	317	17	252	798	976	1613	0.022	45.4
sp|Q14993|COJA1_HUMAN	tr|G3H1W1|G3H1W1_CRIGR	31.444	1094	509	33	3	959	1	990	9.88e-65	246
sp|Q14993|COJA1_HUMAN	tr|G3H1W1|G3H1W1_CRIGR	42.466	438	190	7	703	1099	1107	1523	2.45e-28	130
sp|Q14993|COJA1_HUMAN	tr|G3H1W1|G3H1W1_CRIGR	33.403	955	345	24	290	1002	382	1287	2.57e-23	113
sp|Q14993|COJA1_HUMAN	tr|G3H1W1|G3H1W1_CRIGR	32.526	784	308	26	468	1114	343	1042	1.62e-19	101
sp|Q14993|COJA1_HUMAN	tr|G3H1W1|G3H1W1_CRIGR	35.593	531	236	15	499	953	1065	1565	3.91e-05	54.3
sp|Q14993|COJA1_HUMAN	tr|G3H1W1|G3H1W1_CRIGR	33.990	406	171	10	748	1125	502	838	1.95e-04	52.0
sp|Q14993|COJA1_HUMAN	tr|G3H1W1|G3H1W1_CRIGR	33.789	512	202	13	390	803	1069	1541	0.018	45.4
sp|Q14993|COJA1_HUMAN	tr|G3H1W1|G3H1W1_CRIGR	38.931	131	55	4	874	1004	342	447	2.8	38.5
sp|Q14993|COJA1_HUMAN	tr|G3H1W1|G3H1W1_CRIGR	33.901	587	255	18	319	860	1067	1565	5.9	37.4
sp|Q14993|COJA1_HUMAN	tr|G3R3K3|G3R3K3_GORGO	35.698	437	261	8	11	434	198	627	1.15e-64	246
sp|Q14993|COJA1_HUMAN	tr|G3R3K3|G3R3K3_GORGO	41.243	885	359	18	377	1137	772	1619	1.06e-45	186
sp|Q14993|COJA1_HUMAN	tr|G3R3K3|G3R3K3_GORGO	33.535	662	220	18	290	792	799	1399	7.19e-15	86.3
sp|Q14993|COJA1_HUMAN	tr|G3R3K3|G3R3K3_GORGO	42.500	240	120	5	522	757	481	706	1.08e-07	62.8
sp|Q14993|COJA1_HUMAN	tr|G3R3K3|G3R3K3_GORGO	38.764	178	57	4	290	418	531	705	5.78e-07	60.5
sp|Q14993|COJA1_HUMAN	tr|G3R3K3|G3R3K3_GORGO	46.753	154	72	3	842	991	490	637	7.51e-07	60.1
sp|Q14993|COJA1_HUMAN	tr|G3R3K3|G3R3K3_GORGO	43.158	190	70	6	391	580	484	635	1.22e-06	59.3
sp|Q14993|COJA1_HUMAN	tr|G3R3K3|G3R3K3_GORGO	40.081	247	102	7	659	881	481	705	0.007	47.0
sp|Q14993|COJA1_HUMAN	tr|K7BGM3|K7BGM3_PANTR	31.180	1068	531	31	11	959	1	983	1.19e-64	246
sp|Q14993|COJA1_HUMAN	tr|K7BGM3|K7BGM3_PANTR	48.162	272	123	4	842	1099	1249	1516	9.04e-24	115
sp|Q14993|COJA1_HUMAN	tr|K7BGM3|K7BGM3_PANTR	34.848	396	150	13	764	1120	515	841	1.02e-11	75.9
sp|Q14993|COJA1_HUMAN	tr|K7BGM3|K7BGM3_PANTR	35.317	252	146	8	879	1121	511	754	1.33e-05	55.8
sp|Q14993|COJA1_HUMAN	tr|K7BGM3|K7BGM3_PANTR	34.351	524	256	12	319	803	1060	1534	0.43	40.8
sp|Q14993|COJA1_HUMAN	tr|A0A1S3QKJ9|A0A1S3QKJ9_SALSA	30.278	1189	562	35	14	999	23	1147	2.46e-64	245
sp|Q14993|COJA1_HUMAN	tr|A0A1S3QKJ9|A0A1S3QKJ9_SALSA	37.796	844	373	21	291	1009	518	1334	6.43e-50	200
sp|Q14993|COJA1_HUMAN	tr|A0A1S3QKJ9|A0A1S3QKJ9_SALSA	35.584	874	357	20	290	1002	616	1444	1.57e-38	163
sp|Q14993|COJA1_HUMAN	tr|A0A1S3QKJ9|A0A1S3QKJ9_SALSA	37.068	607	257	11	490	1007	345	915	2.21e-38	162
sp|Q14993|COJA1_HUMAN	tr|A0A1S3QKJ9|A0A1S3QKJ9_SALSA	36.626	486	230	12	647	1123	381	797	4.04e-29	132
sp|Q14993|COJA1_HUMAN	tr|A0A1S3QKJ9|A0A1S3QKJ9_SALSA	35.068	442	184	12	287	644	991	1413	1.16e-09	69.3
sp|Q14993|COJA1_HUMAN	tr|A0A1S3QKJ9|A0A1S3QKJ9_SALSA	32.418	182	86	4	971	1129	381	548	0.029	45.1
sp|Q14993|COJA1_HUMAN	tr|G1PQA8|G1PQA8_MYOLU	36.715	1035	421	26	290	1115	211	1220	3.32e-64	245
sp|Q14993|COJA1_HUMAN	tr|G1PQA8|G1PQA8_MYOLU	37.931	957	421	22	288	1089	229	1167	8.86e-62	237
sp|Q14993|COJA1_HUMAN	tr|G1PQA8|G1PQA8_MYOLU	35.096	1097	383	33	292	1109	343	1389	2.44e-50	201
sp|Q14993|COJA1_HUMAN	tr|G1PQA8|G1PQA8_MYOLU	36.155	1004	429	25	287	1118	77	1040	1.13e-49	199
sp|Q14993|COJA1_HUMAN	tr|G1PQA8|G1PQA8_MYOLU	37.037	864	389	25	291	1043	629	1448	9.12e-48	192
sp|Q14993|COJA1_HUMAN	tr|G1PQA8|G1PQA8_MYOLU	35.887	953	383	28	337	1122	1	892	3.92e-45	184
sp|Q14993|COJA1_HUMAN	tr|G1PQA8|G1PQA8_MYOLU	38.202	712	310	16	278	917	736	1389	1.10e-43	179
sp|Q14993|COJA1_HUMAN	tr|G1PQA8|G1PQA8_MYOLU	35.116	430	162	11	290	614	974	1391	6.23e-17	92.8
sp|Q14993|COJA1_HUMAN	tr|G1PQA8|G1PQA8_MYOLU	35.714	392	187	14	759	1126	1	351	5.30e-04	50.4
sp|Q14993|COJA1_HUMAN	tr|G3T2X7|G3T2X7_LOXAF	36.448	974	440	23	281	1121	393	1320	8.07e-64	244
sp|Q14993|COJA1_HUMAN	tr|G3T2X7|G3T2X7_LOXAF	38.239	897	364	25	276	1014	481	1345	5.95e-61	235
sp|Q14993|COJA1_HUMAN	tr|G3T2X7|G3T2X7_LOXAF	38.808	889	362	23	317	1122	622	1411	7.41e-61	234
sp|Q14993|COJA1_HUMAN	tr|G3T2X7|G3T2X7_LOXAF	36.364	979	413	28	304	1112	217	1155	2.22e-57	223
sp|Q14993|COJA1_HUMAN	tr|G3T2X7|G3T2X7_LOXAF	36.532	865	343	28	291	1049	724	1488	1.06e-54	215
sp|Q14993|COJA1_HUMAN	tr|G3T2X7|G3T2X7_LOXAF	36.170	987	439	28	284	1123	423	1365	4.01e-54	213
sp|Q14993|COJA1_HUMAN	tr|G3T2X7|G3T2X7_LOXAF	37.888	483	193	12	290	685	978	1440	1.20e-31	140
sp|Q14993|COJA1_HUMAN	tr|G3T2X7|G3T2X7_LOXAF	34.307	959	394	29	336	1115	1	902	7.58e-27	125
sp|Q14993|COJA1_HUMAN	tr|G3T2X7|G3T2X7_LOXAF	34.783	667	314	19	531	1125	175	792	4.18e-22	109
sp|Q14993|COJA1_HUMAN	tr|G3T2X7|G3T2X7_LOXAF	32.644	919	367	29	408	1121	1	872	5.77e-22	109
sp|Q14993|COJA1_HUMAN	tr|G3T2X7|G3T2X7_LOXAF	33.399	506	219	15	710	1126	216	692	6.87e-16	89.4
sp|Q14993|COJA1_HUMAN	tr|A0A1L8H919|A0A1L8H919_XENLA	36.772	1047	429	34	279	1125	270	1283	1.15e-63	243
sp|Q14993|COJA1_HUMAN	tr|A0A1L8H919|A0A1L8H919_XENLA	40.550	836	352	25	290	1084	618	1349	4.77e-62	238
sp|Q14993|COJA1_HUMAN	tr|A0A1L8H919|A0A1L8H919_XENLA	36.012	1033	376	33	295	1122	135	1087	3.38e-54	213
sp|Q14993|COJA1_HUMAN	tr|A0A1L8H919|A0A1L8H919_XENLA	35.933	1013	382	29	301	1115	36	979	1.65e-47	192
sp|Q14993|COJA1_HUMAN	tr|A0A1L8H919|A0A1L8H919_XENLA	36.603	948	389	25	339	1126	35	930	1.97e-46	188
sp|Q14993|COJA1_HUMAN	tr|A0A1L8H919|A0A1L8H919_XENLA	39.474	684	282	20	292	880	705	1351	7.50e-45	183
sp|Q14993|COJA1_HUMAN	tr|A0A1L8H919|A0A1L8H919_XENLA	34.606	812	323	18	448	1102	28	788	2.98e-40	168
sp|Q14993|COJA1_HUMAN	tr|A0A1L8H919|A0A1L8H919_XENLA	37.391	690	277	21	523	1126	34	654	5.24e-34	148
sp|Q14993|COJA1_HUMAN	tr|A0A1L8H919|A0A1L8H919_XENLA	32.192	584	209	17	685	1118	16	562	6.65e-19	99.4
sp|Q14993|COJA1_HUMAN	tr|A0A1L8H919|A0A1L8H919_XENLA	31.725	684	226	20	600	1131	36	630	5.23e-17	93.2
sp|Q14993|COJA1_HUMAN	tr|I3M3Z8|I3M3Z8_ICTTR	37.982	1011	374	27	286	1115	271	1209	1.74e-63	243
sp|Q14993|COJA1_HUMAN	tr|I3M3Z8|I3M3Z8_ICTTR	40.829	796	307	20	290	1002	618	1332	9.30e-57	221
sp|Q14993|COJA1_HUMAN	tr|I3M3Z8|I3M3Z8_ICTTR	39.168	914	397	20	298	1114	491	1342	2.27e-56	220
sp|Q14993|COJA1_HUMAN	tr|I3M3Z8|I3M3Z8_ICTTR	41.151	469	212	11	292	714	884	1334	1.09e-37	160
sp|Q14993|COJA1_HUMAN	tr|I3M3Z8|I3M3Z8_ICTTR	38.876	445	173	11	275	661	933	1336	1.70e-28	130
sp|Q14993|COJA1_HUMAN	tr|I3M3Z8|I3M3Z8_ICTTR	33.913	575	235	12	650	1129	491	1015	1.22e-20	105
sp|Q14993|COJA1_HUMAN	tr|I3M3Z8|I3M3Z8_ICTTR	33.378	740	241	27	522	1126	43	665	3.41e-17	94.0
sp|Q14993|COJA1_HUMAN	tr|I3M3Z8|I3M3Z8_ICTTR	39.089	417	154	8	445	807	32	402	3.60e-11	73.9
sp|Q14993|COJA1_HUMAN	tr|I3M3Z8|I3M3Z8_ICTTR	38.874	373	155	10	304	614	43	404	1.74e-10	72.0
sp|Q14993|COJA1_HUMAN	tr|I3M3Z8|I3M3Z8_ICTTR	33.952	377	128	11	743	1008	42	408	1.14e-05	56.2
sp|Q14993|COJA1_HUMAN	tr|I3M3Z8|I3M3Z8_ICTTR	36.196	163	48	3	295	401	1176	1338	0.025	45.1
sp|Q14993|COJA1_HUMAN	tr|A0A226NGM5|A0A226NGM5_CALSU	31.947	986	517	23	9	887	4	942	1.83e-63	242
sp|Q14993|COJA1_HUMAN	tr|A0A226NGM5|A0A226NGM5_CALSU	46.975	281	115	5	842	1090	1041	1319	3.86e-18	96.7
sp|Q14993|COJA1_HUMAN	tr|A0A226NGM5|A0A226NGM5_CALSU	37.082	329	154	9	851	1140	315	629	3.11e-11	74.3
sp|Q14993|COJA1_HUMAN	tr|A0A226NGM5|A0A226NGM5_CALSU	32.054	521	254	12	710	1139	320	831	1.75e-10	71.6
sp|Q14993|COJA1_HUMAN	tr|A0A2K5YS53|A0A2K5YS53_MANLE	30.387	1188	590	33	11	1114	1	1035	2.36e-63	242
sp|Q14993|COJA1_HUMAN	tr|A0A2K5YS53|A0A2K5YS53_MANLE	48.162	272	123	4	842	1099	1249	1516	1.03e-23	115
sp|Q14993|COJA1_HUMAN	tr|A0A2K5YS53|A0A2K5YS53_MANLE	35.121	373	153	13	793	1125	511	834	2.55e-08	64.7
sp|Q14993|COJA1_HUMAN	tr|A0A2K5YS53|A0A2K5YS53_MANLE	34.733	524	254	12	319	803	1060	1534	0.031	44.7
sp|Q14993|COJA1_HUMAN	tr|A0A2K5YS53|A0A2K5YS53_MANLE	33.535	826	356	27	292	953	762	1558	1.8	38.9
sp|Q14993|COJA1_HUMAN	tr|A0A2K5YS53|A0A2K5YS53_MANLE	36.268	284	121	5	749	975	1245	1525	5.0	37.4
sp|Q14993|COJA1_HUMAN	tr|A0A5F4WEJ2|A0A5F4WEJ2_CALJA	30.612	980	509	24	9	896	1	901	3.56e-63	242
sp|Q14993|COJA1_HUMAN	tr|A0A5F4WEJ2|A0A5F4WEJ2_CALJA	48.897	272	121	4	842	1099	1256	1523	4.13e-20	103
sp|Q14993|COJA1_HUMAN	tr|A0A5F4WEJ2|A0A5F4WEJ2_CALJA	33.389	599	273	19	566	1114	520	1042	2.23e-12	78.2
sp|Q14993|COJA1_HUMAN	tr|A0A5F4WEJ2|A0A5F4WEJ2_CALJA	34.190	389	158	12	764	1118	515	839	1.55e-08	65.5
sp|Q14993|COJA1_HUMAN	tr|A0A5F4WEJ2|A0A5F4WEJ2_CALJA	29.103	457	187	13	744	1122	334	731	0.013	45.8
sp|Q14993|COJA1_HUMAN	tr|A0A5F4WEJ2|A0A5F4WEJ2_CALJA	35.821	469	184	12	299	678	1065	1505	5.2	37.4
sp|Q14993|COJA1_HUMAN	tr|W5PYK1|W5PYK1_SHEEP	37.185	952	383	22	291	1125	535	1388	5.65e-63	241
sp|Q14993|COJA1_HUMAN	tr|W5PYK1|W5PYK1_SHEEP	35.173	924	382	19	291	1052	601	1469	3.93e-58	226
sp|Q14993|COJA1_HUMAN	tr|W5PYK1|W5PYK1_SHEEP	32.562	1124	580	27	78	1121	227	1252	4.52e-58	226
sp|Q14993|COJA1_HUMAN	tr|W5PYK1|W5PYK1_SHEEP	39.718	710	344	12	288	956	745	1411	4.83e-53	209
sp|Q14993|COJA1_HUMAN	tr|W5PYK1|W5PYK1_SHEEP	35.731	848	323	19	407	1126	465	1218	2.19e-48	195
sp|Q14993|COJA1_HUMAN	tr|W5PYK1|W5PYK1_SHEEP	39.088	724	327	18	499	1122	435	1144	4.67e-41	171
sp|Q14993|COJA1_HUMAN	tr|W5PYK1|W5PYK1_SHEEP	35.897	585	239	14	599	1126	460	965	3.26e-32	142
sp|Q14993|COJA1_HUMAN	tr|W5PYK1|W5PYK1_SHEEP	18.284	268	170	9	46	291	2	242	8.24e-08	63.2
sp|Q14993|COJA1_HUMAN	tr|A0A026X2Z1|A0A026X2Z1_OOCBI	30.810	1321	590	37	63	1126	19	1272	7.07e-63	241
sp|Q14993|COJA1_HUMAN	tr|A0A026X2Z1|A0A026X2Z1_OOCBI	37.009	1043	374	30	292	1121	382	1354	2.27e-61	236
sp|Q14993|COJA1_HUMAN	tr|A0A026X2Z1|A0A026X2Z1_OOCBI	36.986	1022	367	28	290	1125	395	1325	4.50e-61	235
sp|Q14993|COJA1_HUMAN	tr|A0A026X2Z1|A0A026X2Z1_OOCBI	38.548	799	339	19	291	964	591	1362	1.29e-57	224
sp|Q14993|COJA1_HUMAN	tr|A0A026X2Z1|A0A026X2Z1_OOCBI	40.812	468	187	12	291	682	921	1374	1.11e-33	147
sp|Q14993|COJA1_HUMAN	tr|F6WWN7|F6WWN7_XENTR	38.647	872	381	23	290	1055	661	1484	7.49e-63	241
sp|Q14993|COJA1_HUMAN	tr|F6WWN7|F6WWN7_XENTR	38.140	957	412	27	293	1123	516	1418	2.23e-62	239
sp|Q14993|COJA1_HUMAN	tr|F6WWN7|F6WWN7_XENTR	36.768	990	407	29	290	1115	251	1185	1.18e-57	224
sp|Q14993|COJA1_HUMAN	tr|F6WWN7|F6WWN7_XENTR	35.246	976	414	28	290	1121	222	1123	8.68e-50	199
sp|Q14993|COJA1_HUMAN	tr|F6WWN7|F6WWN7_XENTR	43.317	404	194	8	288	673	1053	1439	3.44e-36	155
sp|Q14993|COJA1_HUMAN	tr|F6WWN7|F6WWN7_XENTR	34.289	907	340	24	448	1121	28	911	6.31e-36	154
sp|Q14993|COJA1_HUMAN	tr|F6WWN7|F6WWN7_XENTR	37.177	503	221	10	276	683	934	1436	9.55e-29	131
sp|Q14993|COJA1_HUMAN	tr|F6WWN7|F6WWN7_XENTR	38.012	342	163	8	261	553	1097	1438	4.49e-19	100
sp|Q14993|COJA1_HUMAN	tr|F6WWN7|F6WWN7_XENTR	33.830	470	197	16	696	1085	27	462	4.82e-07	60.5
sp|Q14993|COJA1_HUMAN	tr|F1PTE4|F1PTE4_CANLF	34.219	1318	652	32	7	1137	23	1312	1.19e-62	239
sp|Q14993|COJA1_HUMAN	tr|A0A1L8F1K7|A0A1L8F1K7_XENLA	38.245	889	397	22	295	1084	620	1455	2.36e-62	239
sp|Q14993|COJA1_HUMAN	tr|A0A1L8F1K7|A0A1L8F1K7_XENLA	36.447	985	402	25	290	1132	531	1433	9.19e-59	228
sp|Q14993|COJA1_HUMAN	tr|A0A1L8F1K7|A0A1L8F1K7_XENLA	43.091	550	237	16	292	817	959	1456	7.99e-44	180
sp|Q14993|COJA1_HUMAN	tr|A0A1L8F1K7|A0A1L8F1K7_XENLA	37.523	541	226	12	288	804	1003	1455	3.64e-37	159
sp|Q14993|COJA1_HUMAN	tr|A0A1L8F1K7|A0A1L8F1K7_XENLA	39.683	441	200	12	275	691	1032	1430	8.02e-28	128
sp|Q14993|COJA1_HUMAN	tr|A0A1L8F1K7|A0A1L8F1K7_XENLA	35.200	500	221	11	702	1134	542	1005	2.64e-24	117
sp|Q14993|COJA1_HUMAN	tr|A0A1L8F1K7|A0A1L8F1K7_XENLA	40.727	275	131	5	288	556	1208	1456	1.43e-22	111
sp|Q14993|COJA1_HUMAN	tr|A0A1L8F1K7|A0A1L8F1K7_XENLA	45.255	137	60	2	290	420	1333	1460	1.88e-07	62.0
sp|Q14993|COJA1_HUMAN	tr|A0A1L8F1K7|A0A1L8F1K7_XENLA	19.305	259	159	9	9	256	20	239	1.43e-06	58.9
sp|Q14993|COJA1_HUMAN	tr|A0A1L8HH12|A0A1L8HH12_XENLA	39.565	920	397	23	287	1102	517	1381	2.45e-62	239
sp|Q14993|COJA1_HUMAN	tr|A0A1L8HH12|A0A1L8HH12_XENLA	37.927	965	405	29	291	1115	212	1122	1.01e-61	237
sp|Q14993|COJA1_HUMAN	tr|A0A1L8HH12|A0A1L8HH12_XENLA	39.041	876	372	29	290	1115	481	1244	2.02e-61	236
sp|Q14993|COJA1_HUMAN	tr|A0A1L8HH12|A0A1L8HH12_XENLA	38.652	890	395	26	295	1115	431	1238	8.46e-58	225
sp|Q14993|COJA1_HUMAN	tr|A0A1L8HH12|A0A1L8HH12_XENLA	36.194	967	359	31	281	1115	365	1205	2.22e-55	217
sp|Q14993|COJA1_HUMAN	tr|A0A1L8HH12|A0A1L8HH12_XENLA	37.738	946	383	26	295	1115	116	980	1.86e-53	211
sp|Q14993|COJA1_HUMAN	tr|A0A1L8HH12|A0A1L8HH12_XENLA	33.769	1072	379	26	339	1121	16	1045	9.02e-50	199
sp|Q14993|COJA1_HUMAN	tr|A0A1L8HH12|A0A1L8HH12_XENLA	39.801	603	295	11	275	830	810	1391	1.71e-43	179
sp|Q14993|COJA1_HUMAN	tr|A0A1L8HH12|A0A1L8HH12_XENLA	35.116	860	337	24	448	1118	9	836	6.63e-42	174
sp|Q14993|COJA1_HUMAN	tr|A0A1L8HH12|A0A1L8HH12_XENLA	34.535	666	240	18	594	1126	53	655	7.85e-27	125
sp|Q14993|COJA1_HUMAN	tr|A0A1L8HH12|A0A1L8HH12_XENLA	32.397	463	176	13	694	1085	6	402	4.42e-12	77.0
sp|Q14993|COJA1_HUMAN	tr|H0YZ60|H0YZ60_TAEGU	38.090	974	403	30	290	1132	66	970	2.83e-62	238
sp|Q14993|COJA1_HUMAN	tr|H0YZ60|H0YZ60_TAEGU	37.282	861	397	18	291	1048	229	1049	2.96e-53	210
sp|Q14993|COJA1_HUMAN	tr|H0YZ60|H0YZ60_TAEGU	39.300	771	339	18	290	972	264	993	1.66e-51	204
sp|Q14993|COJA1_HUMAN	tr|H0YZ60|H0YZ60_TAEGU	38.197	466	191	12	290	660	542	1005	1.60e-29	133
sp|Q14993|COJA1_HUMAN	tr|H0YZ60|H0YZ60_TAEGU	34.621	673	243	22	609	1121	17	652	4.52e-23	112
sp|Q14993|COJA1_HUMAN	tr|H0YZ60|H0YZ60_TAEGU	40.874	389	180	10	276	648	639	993	1.01e-22	111
sp|Q14993|COJA1_HUMAN	tr|H0YZ60|H0YZ60_TAEGU	35.158	475	182	12	733	1121	6	440	3.62e-19	100
sp|Q14993|COJA1_HUMAN	tr|H0YZ60|H0YZ60_TAEGU	35.083	362	126	12	847	1122	40	378	3.44e-08	64.3
sp|Q14993|COJA1_HUMAN	tr|H0YZ60|H0YZ60_TAEGU	43.243	148	54	3	290	416	870	1008	1.15e-06	59.3
sp|Q14993|COJA1_HUMAN	tr|W5NSN2|W5NSN2_SHEEP	29.957	1175	538	36	7	1009	2	1063	3.66e-62	238
sp|Q14993|COJA1_HUMAN	tr|W5NSN2|W5NSN2_SHEEP	43.262	282	130	3	841	1092	1249	1530	5.40e-17	93.2
sp|Q14993|COJA1_HUMAN	tr|W5NSN2|W5NSN2_SHEEP	34.930	856	348	27	278	1002	504	1281	3.45e-16	90.5
sp|Q14993|COJA1_HUMAN	tr|W5NSN2|W5NSN2_SHEEP	37.915	211	120	3	223	422	957	1167	0.039	44.3
sp|Q14993|COJA1_HUMAN	tr|A0A452FEG9|A0A452FEG9_CAPHI	36.559	930	408	21	291	1126	575	1416	6.90e-62	238
sp|Q14993|COJA1_HUMAN	tr|A0A452FEG9|A0A452FEG9_CAPHI	36.069	865	338	18	291	995	641	1450	1.28e-59	231
sp|Q14993|COJA1_HUMAN	tr|A0A452FEG9|A0A452FEG9_CAPHI	39.106	895	393	23	295	1113	516	1334	2.64e-57	223
sp|Q14993|COJA1_HUMAN	tr|A0A452FEG9|A0A452FEG9_CAPHI	37.560	828	357	17	413	1121	505	1291	7.21e-57	222
sp|Q14993|COJA1_HUMAN	tr|A0A452FEG9|A0A452FEG9_CAPHI	40.483	704	346	12	288	956	785	1450	1.30e-51	205
sp|Q14993|COJA1_HUMAN	tr|A0A452FEG9|A0A452FEG9_CAPHI	38.366	722	321	16	474	1122	513	1183	5.04e-49	197
sp|Q14993|COJA1_HUMAN	tr|A0A452FEG9|A0A452FEG9_CAPHI	35.910	841	330	16	407	1126	505	1257	7.57e-48	193
sp|Q14993|COJA1_HUMAN	tr|A0A452FEG9|A0A452FEG9_CAPHI	36.130	584	238	13	599	1126	500	1004	3.13e-34	149
sp|Q14993|COJA1_HUMAN	tr|A0A452FEG9|A0A452FEG9_CAPHI	37.166	487	221	11	290	696	1009	1490	6.02e-31	138
sp|Q14993|COJA1_HUMAN	sp|Q30D77|COOA1_MOUSE	36.735	931	367	19	291	1081	585	1433	7.40e-62	238
sp|Q14993|COJA1_HUMAN	sp|Q30D77|COOA1_MOUSE	35.871	959	430	23	295	1126	541	1441	1.13e-57	224
sp|Q14993|COJA1_HUMAN	sp|Q30D77|COOA1_MOUSE	35.698	902	341	21	318	1011	540	1410	1.26e-57	224
sp|Q14993|COJA1_HUMAN	sp|Q30D77|COOA1_MOUSE	37.099	841	340	17	290	1007	677	1451	1.41e-54	214
sp|Q14993|COJA1_HUMAN	sp|Q30D77|COOA1_MOUSE	35.047	953	397	25	340	1121	532	1433	1.91e-52	208
sp|Q14993|COJA1_HUMAN	sp|Q30D77|COOA1_MOUSE	42.478	678	320	14	301	952	823	1456	9.35e-51	202
sp|Q14993|COJA1_HUMAN	sp|Q30D77|COOA1_MOUSE	35.672	841	335	17	407	1126	530	1285	1.36e-46	189
sp|Q14993|COJA1_HUMAN	sp|Q30D77|COOA1_MOUSE	38.689	610	245	17	287	808	887	1455	7.30e-44	180
sp|Q14993|COJA1_HUMAN	sp|Q30D77|COOA1_MOUSE	42.353	170	77	4	847	1001	525	688	2.77e-08	64.7
sp|Q14993|COJA1_HUMAN	sp|Q30D77|COOA1_MOUSE	20.690	261	169	8	4	254	16	248	6.95e-08	63.2
sp|Q14993|COJA1_HUMAN	sp|Q30D77|COOA1_MOUSE	36.250	240	109	4	306	509	1246	1477	2.03e-07	61.6
sp|Q14993|COJA1_HUMAN	sp|Q30D77|COOA1_MOUSE	38.839	224	99	3	292	503	1259	1456	1.36e-06	58.9
sp|Q14993|COJA1_HUMAN	tr|A0A067RJL7|A0A067RJL7_ZOONE	37.791	987	406	28	288	1121	479	1410	8.45e-62	238
sp|Q14993|COJA1_HUMAN	tr|A0A067RJL7|A0A067RJL7_ZOONE	37.743	1028	414	29	290	1122	484	1480	2.97e-61	236
sp|Q14993|COJA1_HUMAN	tr|A0A067RJL7|A0A067RJL7_ZOONE	35.699	958	407	26	288	1053	629	1569	9.95e-59	228
sp|Q14993|COJA1_HUMAN	tr|A0A067RJL7|A0A067RJL7_ZOONE	37.607	936	372	26	292	1122	451	1279	2.69e-53	211
sp|Q14993|COJA1_HUMAN	tr|A0A067RJL7|A0A067RJL7_ZOONE	41.649	485	187	16	275	679	1007	1475	6.21e-35	151
sp|Q14993|COJA1_HUMAN	tr|A0A067RJL7|A0A067RJL7_ZOONE	34.865	631	254	20	597	1114	404	990	2.15e-24	117
sp|Q14993|COJA1_HUMAN	tr|A0A067RJL7|A0A067RJL7_ZOONE	43.333	270	124	6	347	616	53	293	2.10e-10	71.6
sp|Q14993|COJA1_HUMAN	tr|A0A067RJL7|A0A067RJL7_ZOONE	33.218	289	105	8	856	1126	450	668	1.12e-06	59.3
sp|Q14993|COJA1_HUMAN	tr|A0A067RJL7|A0A067RJL7_ZOONE	37.329	292	126	7	314	561	53	331	4.80e-06	57.4
sp|Q14993|COJA1_HUMAN	tr|A0A067RJL7|A0A067RJL7_ZOONE	38.367	245	134	5	862	1095	54	292	2.88e-05	54.7
sp|Q14993|COJA1_HUMAN	tr|A0A067RJL7|A0A067RJL7_ZOONE	34.387	253	111	8	767	976	54	294	0.003	48.1
sp|Q14993|COJA1_HUMAN	tr|A0A067RJL7|A0A067RJL7_ZOONE	35.556	315	125	10	738	1002	55	341	0.014	45.8
sp|Q14993|COJA1_HUMAN	tr|A0A067RJL7|A0A067RJL7_ZOONE	31.200	500	169	16	734	1117	132	572	1.5	39.3
sp|Q14993|COJA1_HUMAN	tr|H9GKU9|H9GKU9_ANOCA	38.115	955	350	24	291	1126	643	1475	1.11e-61	237
sp|Q14993|COJA1_HUMAN	tr|H9GKU9|H9GKU9_ANOCA	35.300	932	429	18	292	1062	710	1628	3.02e-50	201
sp|Q14993|COJA1_HUMAN	tr|H9GKU9|H9GKU9_ANOCA	37.358	795	378	12	291	998	808	1569	2.41e-44	182
sp|Q14993|COJA1_HUMAN	tr|H9GKU9|H9GKU9_ANOCA	37.109	671	271	14	518	1121	640	1226	1.91e-42	176
sp|Q14993|COJA1_HUMAN	tr|H9GKU9|H9GKU9_ANOCA	37.582	761	340	16	290	972	867	1570	1.02e-39	167
sp|Q14993|COJA1_HUMAN	tr|H9GKU9|H9GKU9_ANOCA	36.660	521	246	12	633	1126	642	1105	3.22e-24	116
sp|Q14993|COJA1_HUMAN	tr|H9GKU9|H9GKU9_ANOCA	38.701	354	155	9	290	593	1230	1571	1.64e-21	107
sp|Q14993|COJA1_HUMAN	tr|H9GKU9|H9GKU9_ANOCA	40.639	219	104	3	287	499	1372	1570	7.69e-08	63.2
sp|Q14993|COJA1_HUMAN	tr|A0A2K5P0T4|A0A2K5P0T4_CERAT	30.303	1188	591	33	11	1114	1	1035	1.31e-61	237
sp|Q14993|COJA1_HUMAN	tr|A0A2K5P0T4|A0A2K5P0T4_CERAT	48.162	272	123	4	842	1099	1249	1516	5.34e-24	115
sp|Q14993|COJA1_HUMAN	tr|A0A2K5P0T4|A0A2K5P0T4_CERAT	32.651	830	358	27	292	953	762	1558	0.002	48.5
sp|Q14993|COJA1_HUMAN	tr|A0A340XWR1|A0A340XWR1_LIPVE	32.063	630	272	11	34	526	223	833	2.17e-61	236
sp|Q14993|COJA1_HUMAN	tr|A0A340XWR1|A0A340XWR1_LIPVE	43.009	565	248	11	605	1112	996	1543	6.68e-33	145
sp|Q14993|COJA1_HUMAN	tr|A0A340XWR1|A0A340XWR1_LIPVE	40.510	353	142	8	291	625	1103	1405	3.42e-13	80.5
sp|Q14993|COJA1_HUMAN	tr|A0A340XWR1|A0A340XWR1_LIPVE	36.444	568	262	15	290	777	995	1543	1.27e-08	65.9
sp|Q14993|COJA1_HUMAN	tr|A0A340XWR1|A0A340XWR1_LIPVE	32.857	140	46	2	290	381	695	834	1.3	39.3
sp|Q14993|COJA1_HUMAN	tr|A0A1S3FNY4|A0A1S3FNY4_DIPOR	37.319	1037	380	28	290	1115	230	1207	2.64e-61	236
sp|Q14993|COJA1_HUMAN	tr|A0A1S3FNY4|A0A1S3FNY4_DIPOR	40.977	798	303	19	290	1002	616	1330	3.01e-57	223
sp|Q14993|COJA1_HUMAN	tr|A0A1S3FNY4|A0A1S3FNY4_DIPOR	39.448	905	380	24	298	1114	516	1340	1.17e-52	208
sp|Q14993|COJA1_HUMAN	tr|A0A1S3FNY4|A0A1S3FNY4_DIPOR	37.420	938	373	24	271	1028	453	1356	9.10e-49	196
sp|Q14993|COJA1_HUMAN	tr|A0A1S3FNY4|A0A1S3FNY4_DIPOR	34.824	939	400	23	330	1121	42	915	1.26e-23	114
sp|Q14993|COJA1_HUMAN	tr|A0A1S3FNY4|A0A1S3FNY4_DIPOR	37.143	455	159	12	290	631	967	1407	1.38e-21	108
sp|Q14993|COJA1_HUMAN	tr|A0A1S3FNY4|A0A1S3FNY4_DIPOR	32.546	593	219	12	650	1129	489	1013	4.20e-18	96.7
sp|Q14993|COJA1_HUMAN	tr|A0A1S3FNY4|A0A1S3FNY4_DIPOR	37.259	467	170	18	728	1125	231	643	1.29e-07	62.4
sp|Q14993|COJA1_HUMAN	tr|A0A1S3FNY4|A0A1S3FNY4_DIPOR	44.048	84	44	1	447	530	34	114	2.1	38.9
sp|Q14993|COJA1_HUMAN	tr|G1N1F9|G1N1F9_MELGA	36.523	972	432	24	285	1123	487	1406	2.89e-61	236
sp|Q14993|COJA1_HUMAN	tr|G1N1F9|G1N1F9_MELGA	33.566	1147	422	37	259	1118	15	1108	1.45e-55	218
sp|Q14993|COJA1_HUMAN	tr|G1N1F9|G1N1F9_MELGA	38.996	777	298	19	292	981	765	1452	2.59e-54	214
sp|Q14993|COJA1_HUMAN	tr|G1N1F9|G1N1F9_MELGA	37.794	934	397	27	298	1121	376	1235	1.81e-52	208
sp|Q14993|COJA1_HUMAN	tr|G1N1F9|G1N1F9_MELGA	38.535	833	336	25	301	1013	678	1454	1.25e-48	196
sp|Q14993|COJA1_HUMAN	tr|G1N1F9|G1N1F9_MELGA	33.779	1048	405	34	329	1122	54	1066	3.46e-43	178
sp|Q14993|COJA1_HUMAN	tr|G1N1F9|G1N1F9_MELGA	32.124	937	353	29	439	1123	33	938	5.08e-27	125
sp|Q14993|COJA1_HUMAN	tr|J9NW83|J9NW83_CANLF	35.093	1080	429	29	292	1123	418	1473	3.27e-61	236
sp|Q14993|COJA1_HUMAN	tr|J9NW83|J9NW83_CANLF	36.965	1028	392	25	290	1126	260	1222	3.33e-61	236
sp|Q14993|COJA1_HUMAN	tr|J9NW83|J9NW83_CANLF	36.055	943	388	26	247	1051	650	1515	9.25e-55	215
sp|Q14993|COJA1_HUMAN	tr|J9NW83|J9NW83_CANLF	36.922	994	396	32	304	1122	22	959	8.24e-49	196
sp|Q14993|COJA1_HUMAN	tr|F7FE47|F7FE47_MACMU	30.168	1190	590	33	11	1114	1	1035	4.03e-61	235
sp|Q14993|COJA1_HUMAN	tr|F7FE47|F7FE47_MACMU	47.794	272	124	4	842	1099	1249	1516	2.42e-23	114
sp|Q14993|COJA1_HUMAN	tr|F7FE47|F7FE47_MACMU	32.609	414	135	13	764	1120	515	841	7.58e-08	63.2
sp|Q14993|COJA1_HUMAN	tr|F7FE47|F7FE47_MACMU	35.317	252	146	8	879	1121	511	754	0.036	44.7
sp|Q14993|COJA1_HUMAN	tr|F7FE47|F7FE47_MACMU	30.547	311	122	9	565	803	1246	1534	0.70	40.4
sp|Q14993|COJA1_HUMAN	tr|H2QWR6|H2QWR6_PANTR	33.333	450	259	9	11	426	198	640	4.11e-61	235
sp|Q14993|COJA1_HUMAN	tr|H2QWR6|H2QWR6_PANTR	42.312	865	358	17	377	1137	772	1599	1.42e-47	192
sp|Q14993|COJA1_HUMAN	tr|H2QWR6|H2QWR6_PANTR	47.945	146	72	2	842	983	490	635	3.75e-07	60.8
sp|Q14993|COJA1_HUMAN	tr|H2QWR6|H2QWR6_PANTR	38.764	178	57	4	290	418	531	705	6.22e-07	60.1
sp|Q14993|COJA1_HUMAN	tr|H2QWR6|H2QWR6_PANTR	36.066	488	198	11	297	679	900	1378	7.25e-07	60.1
sp|Q14993|COJA1_HUMAN	tr|H2QWR6|H2QWR6_PANTR	39.459	185	83	6	468	641	469	635	2.83e-06	58.2
sp|Q14993|COJA1_HUMAN	tr|H2QWR6|H2QWR6_PANTR	40.107	187	76	8	422	580	457	635	0.001	49.3
sp|Q14993|COJA1_HUMAN	tr|H2QWR6|H2QWR6_PANTR	38.806	201	78	4	621	818	464	622	0.002	48.9
sp|Q14993|COJA1_HUMAN	tr|H2QWR6|H2QWR6_PANTR	39.676	247	103	7	659	881	481	705	0.007	47.0
sp|Q14993|COJA1_HUMAN	tr|A0A096MRH1|A0A096MRH1_PAPAN	30.303	1188	591	33	11	1114	1	1035	4.40e-61	235
sp|Q14993|COJA1_HUMAN	tr|A0A096MRH1|A0A096MRH1_PAPAN	48.162	272	123	4	842	1099	1249	1516	5.25e-24	115
sp|Q14993|COJA1_HUMAN	tr|A0A096MRH1|A0A096MRH1_PAPAN	32.367	414	136	12	764	1120	515	841	5.21e-07	60.5
sp|Q14993|COJA1_HUMAN	tr|A0A096MRH1|A0A096MRH1_PAPAN	32.651	830	358	27	292	953	762	1558	0.002	48.5
sp|Q14993|COJA1_HUMAN	tr|A0A2K5U2E3|A0A2K5U2E3_MACFA	30.168	1190	590	33	11	1114	1	1035	4.44e-61	235
sp|Q14993|COJA1_HUMAN	tr|A0A2K5U2E3|A0A2K5U2E3_MACFA	48.162	272	123	4	842	1099	1249	1516	4.62e-24	116
sp|Q14993|COJA1_HUMAN	tr|A0A2K5U2E3|A0A2K5U2E3_MACFA	33.333	405	144	14	764	1120	515	841	7.39e-08	63.2
sp|Q14993|COJA1_HUMAN	tr|A0A2K5U2E3|A0A2K5U2E3_MACFA	32.848	481	167	12	298	631	1060	1531	0.014	45.8
sp|Q14993|COJA1_HUMAN	tr|A0A2K5U2E3|A0A2K5U2E3_MACFA	35.317	252	146	8	879	1121	511	754	0.036	44.7
sp|Q14993|COJA1_HUMAN	tr|A0A2K5U2E3|A0A2K5U2E3_MACFA	34.542	524	255	12	319	803	1060	1534	0.23	42.0
sp|Q14993|COJA1_HUMAN	tr|A0A1S2ZZ55|A0A1S2ZZ55_ERIEU	39.163	932	407	20	300	1118	641	1525	4.53e-61	235
sp|Q14993|COJA1_HUMAN	tr|A0A1S2ZZ55|A0A1S2ZZ55_ERIEU	38.906	951	436	21	292	1132	636	1551	6.00e-61	235
sp|Q14993|COJA1_HUMAN	tr|A0A1S2ZZ55|A0A1S2ZZ55_ERIEU	36.674	878	367	24	291	1036	812	1632	1.62e-47	192
sp|Q14993|COJA1_HUMAN	tr|A0A1S2ZZ55|A0A1S2ZZ55_ERIEU	35.907	816	338	21	420	1126	632	1371	6.17e-46	187
sp|Q14993|COJA1_HUMAN	tr|A0A026VY86|A0A026VY86_OOCBI	41.531	797	344	20	291	1008	1003	1756	5.01e-61	235
sp|Q14993|COJA1_HUMAN	tr|A0A026VY86|A0A026VY86_OOCBI	35.551	1052	394	28	292	1139	822	1793	1.14e-59	231
sp|Q14993|COJA1_HUMAN	tr|A0A026VY86|A0A026VY86_OOCBI	37.143	945	424	25	306	1121	807	1710	1.12e-55	218
sp|Q14993|COJA1_HUMAN	tr|A0A026VY86|A0A026VY86_OOCBI	35.363	1018	415	26	286	1121	400	1356	3.98e-55	216
sp|Q14993|COJA1_HUMAN	tr|A0A026VY86|A0A026VY86_OOCBI	35.865	1040	417	28	292	1121	618	1617	5.58e-51	203
sp|Q14993|COJA1_HUMAN	tr|A0A026VY86|A0A026VY86_OOCBI	36.308	975	393	26	291	1120	557	1448	6.35e-51	203
sp|Q14993|COJA1_HUMAN	tr|A0A026VY86|A0A026VY86_OOCBI	35.682	894	346	23	388	1100	397	1242	2.99e-41	172
sp|Q14993|COJA1_HUMAN	tr|A0A026VY86|A0A026VY86_OOCBI	37.258	722	328	19	469	1118	398	1066	1.02e-38	164
sp|Q14993|COJA1_HUMAN	tr|A0A026VY86|A0A026VY86_OOCBI	44.389	401	183	13	289	662	1323	1710	6.14e-31	138
sp|Q14993|COJA1_HUMAN	tr|A0A026VY86|A0A026VY86_OOCBI	35.429	525	232	14	698	1129	390	900	3.32e-25	120
sp|Q14993|COJA1_HUMAN	tr|A0A026VY86|A0A026VY86_OOCBI	38.222	225	90	5	288	472	1520	1735	4.43e-08	63.9
sp|Q14993|COJA1_HUMAN	tr|A0A026VY86|A0A026VY86_OOCBI	37.089	213	65	6	290	433	1546	1758	6.58e-05	53.5
sp|Q14993|COJA1_HUMAN	tr|A0A026VY86|A0A026VY86_OOCBI	36.364	165	60	3	290	409	1606	1770	0.005	47.4
sp|Q14993|COJA1_HUMAN	tr|G3RI89|G3RI89_GORGO	29.950	1192	590	34	11	1114	1	1035	5.25e-61	235
sp|Q14993|COJA1_HUMAN	tr|G3RI89|G3RI89_GORGO	48.162	272	123	4	842	1099	1249	1516	7.82e-24	115
sp|Q14993|COJA1_HUMAN	tr|G3RI89|G3RI89_GORGO	38.023	789	346	19	347	1002	502	1280	2.10e-13	81.3
sp|Q14993|COJA1_HUMAN	tr|G3RI89|G3RI89_GORGO	33.333	405	144	14	764	1120	515	841	3.94e-07	60.8
sp|Q14993|COJA1_HUMAN	tr|G3RI89|G3RI89_GORGO	35.317	252	146	8	879	1121	511	754	0.052	43.9
sp|Q14993|COJA1_HUMAN	tr|G3RI89|G3RI89_GORGO	30.547	311	122	9	565	803	1246	1534	2.0	38.9
sp|Q14993|COJA1_HUMAN	tr|F1Q133|F1Q133_CANLF	37.843	983	389	26	306	1118	197	1127	6.16e-61	234
sp|Q14993|COJA1_HUMAN	tr|F1Q133|F1Q133_CANLF	40.574	801	302	19	290	1002	533	1247	1.07e-56	221
sp|Q14993|COJA1_HUMAN	tr|F1Q133|F1Q133_CANLF	35.407	1045	393	27	292	1116	277	1259	2.81e-51	204
sp|Q14993|COJA1_HUMAN	tr|F1Q133|F1Q133_CANLF	36.721	915	396	23	307	1118	406	1240	3.49e-48	194
sp|Q14993|COJA1_HUMAN	tr|F1Q133|F1Q133_CANLF	35.704	703	282	18	291	846	659	1338	2.64e-33	146
sp|Q14993|COJA1_HUMAN	tr|F1Q133|F1Q133_CANLF	35.608	806	311	23	456	1129	201	930	7.68e-33	144
sp|Q14993|COJA1_HUMAN	tr|F1Q133|F1Q133_CANLF	39.644	449	168	10	275	663	848	1253	1.84e-29	133
sp|Q14993|COJA1_HUMAN	tr|F1Q133|F1Q133_CANLF	33.171	410	151	12	792	1125	198	560	3.12e-04	51.2
sp|Q14993|COJA1_HUMAN	tr|A0A2R9BU25|A0A2R9BU25_PANPA	33.333	450	259	9	11	426	198	640	6.51e-61	234
sp|Q14993|COJA1_HUMAN	tr|A0A2R9BU25|A0A2R9BU25_PANPA	41.278	751	300	14	377	1031	771	1476	1.98e-31	140
sp|Q14993|COJA1_HUMAN	tr|A0A2R9BU25|A0A2R9BU25_PANPA	32.640	481	193	11	734	1116	772	1219	1.60e-09	68.6
sp|Q14993|COJA1_HUMAN	tr|A0A2R9BU25|A0A2R9BU25_PANPA	31.984	494	189	10	704	1088	944	1399	3.60e-08	64.3
sp|Q14993|COJA1_HUMAN	tr|A0A2R9BU25|A0A2R9BU25_PANPA	47.945	146	72	2	842	983	490	635	3.25e-07	61.2
sp|Q14993|COJA1_HUMAN	tr|A0A2R9BU25|A0A2R9BU25_PANPA	38.983	177	57	4	290	418	531	704	3.69e-07	60.8
sp|Q14993|COJA1_HUMAN	tr|A0A2R9BU25|A0A2R9BU25_PANPA	33.020	639	249	14	605	1118	772	1356	5.54e-07	60.5
sp|Q14993|COJA1_HUMAN	tr|A0A2R9BU25|A0A2R9BU25_PANPA	32.943	513	200	14	297	679	899	1397	1.27e-06	59.3
sp|Q14993|COJA1_HUMAN	tr|A0A2R9BU25|A0A2R9BU25_PANPA	40.199	301	121	6	291	564	1130	1398	8.33e-05	53.1
sp|Q14993|COJA1_HUMAN	tr|A0A2R9BU25|A0A2R9BU25_PANPA	37.903	248	92	3	288	499	1178	1399	2.61e-04	51.6
sp|Q14993|COJA1_HUMAN	tr|A0A2R9BU25|A0A2R9BU25_PANPA	33.224	304	117	7	621	900	464	705	8.73e-04	49.7
sp|Q14993|COJA1_HUMAN	tr|A0A2R9BU25|A0A2R9BU25_PANPA	40.107	187	76	8	422	580	457	635	8.96e-04	49.7
sp|Q14993|COJA1_HUMAN	tr|A0A2R9BU25|A0A2R9BU25_PANPA	31.143	350	162	5	837	1128	777	1105	0.001	49.3
sp|Q14993|COJA1_HUMAN	tr|A0A2R9BU25|A0A2R9BU25_PANPA	35.321	218	77	8	902	1118	481	635	0.002	48.9
sp|Q14993|COJA1_HUMAN	tr|A0A2R9BU25|A0A2R9BU25_PANPA	38.095	105	33	2	1054	1126	527	631	0.78	40.0
sp|Q14993|COJA1_HUMAN	sp|P08122|CO4A2_MOUSE	38.053	904	354	23	291	1109	696	1478	8.59e-61	234
sp|Q14993|COJA1_HUMAN	sp|P08122|CO4A2_MOUSE	36.463	820	371	17	290	1049	805	1534	2.56e-54	214
sp|Q14993|COJA1_HUMAN	sp|P08122|CO4A2_MOUSE	37.585	737	319	24	461	1129	696	1359	2.01e-46	188
sp|Q14993|COJA1_HUMAN	sp|P08122|CO4A2_MOUSE	34.076	898	339	29	373	1125	58	847	3.70e-21	106
sp|Q14993|COJA1_HUMAN	sp|P08122|CO4A2_MOUSE	37.500	600	264	16	285	817	51	606	3.96e-18	97.1
sp|Q14993|COJA1_HUMAN	sp|P08122|CO4A2_MOUSE	35.461	705	326	17	526	1114	56	747	3.10e-17	94.0
sp|Q14993|COJA1_HUMAN	sp|P08122|CO4A2_MOUSE	31.818	484	222	10	751	1126	56	539	4.97e-13	80.1
sp|Q14993|COJA1_HUMAN	sp|P08122|CO4A2_MOUSE	34.098	305	115	10	861	1115	695	963	1.71e-07	62.0
sp|Q14993|COJA1_HUMAN	sp|P08122|CO4A2_MOUSE	35.971	139	67	3	275	391	1337	1475	0.40	41.2
sp|Q14993|COJA1_HUMAN	tr|F6QRL9|F6QRL9_ORNAN	35.678	398	236	5	34	421	253	640	9.46e-61	234
sp|Q14993|COJA1_HUMAN	tr|F6QRL9|F6QRL9_ORNAN	37.612	335	155	8	855	1137	1320	1652	1.01e-16	92.4
sp|Q14993|COJA1_HUMAN	tr|F6QRL9|F6QRL9_ORNAN	35.598	368	139	7	728	1004	558	918	3.35e-14	84.0
sp|Q14993|COJA1_HUMAN	tr|F6QRL9|F6QRL9_ORNAN	32.727	440	148	12	745	1114	507	868	1.61e-05	55.5
sp|Q14993|COJA1_HUMAN	sp|Q07092|COGA1_HUMAN	30.795	1182	593	34	11	1114	1	1035	9.54e-61	234
sp|Q14993|COJA1_HUMAN	sp|Q07092|COGA1_HUMAN	48.162	272	123	4	842	1099	1249	1516	7.76e-24	115
sp|Q14993|COJA1_HUMAN	sp|Q07092|COGA1_HUMAN	33.333	405	144	14	764	1120	515	841	3.88e-07	60.8
sp|Q14993|COJA1_HUMAN	sp|Q07092|COGA1_HUMAN	35.294	255	142	9	879	1121	511	754	0.090	43.1
sp|Q14993|COJA1_HUMAN	sp|Q07092|COGA1_HUMAN	34.351	524	256	12	319	803	1060	1534	0.34	41.2
sp|Q14993|COJA1_HUMAN	tr|B1AVK5|B1AVK5_MOUSE	36.874	998	410	28	290	1112	316	1268	2.50e-60	233
sp|Q14993|COJA1_HUMAN	tr|B1AVK5|B1AVK5_MOUSE	37.306	965	484	24	262	1137	444	1376	1.98e-57	224
sp|Q14993|COJA1_HUMAN	tr|B1AVK5|B1AVK5_MOUSE	37.460	937	419	24	292	1118	564	1443	2.17e-57	223
sp|Q14993|COJA1_HUMAN	tr|B1AVK5|B1AVK5_MOUSE	38.855	821	364	19	296	1026	707	1479	2.98e-55	217
sp|Q14993|COJA1_HUMAN	tr|B1AVK5|B1AVK5_MOUSE	40.466	687	300	24	291	917	824	1461	6.01e-50	200
sp|Q14993|COJA1_HUMAN	tr|B1AVK5|B1AVK5_MOUSE	33.665	1105	433	33	264	1121	18	1069	4.89e-46	187
sp|Q14993|COJA1_HUMAN	tr|B1AVK5|B1AVK5_MOUSE	34.615	910	330	25	456	1126	282	1165	8.27e-44	180
sp|Q14993|COJA1_HUMAN	tr|B1AVK5|B1AVK5_MOUSE	31.502	546	234	16	691	1121	8	528	5.26e-07	60.5
sp|Q14993|COJA1_HUMAN	tr|A0A1S3FPM1|A0A1S3FPM1_DIPOR	35.621	991	423	23	275	1099	535	1476	3.56e-60	232
sp|Q14993|COJA1_HUMAN	tr|A0A1S3FPM1|A0A1S3FPM1_DIPOR	33.824	1020	417	26	307	1122	448	1413	2.55e-48	194
sp|Q14993|COJA1_HUMAN	tr|A0A1S3FPM1|A0A1S3FPM1_DIPOR	34.479	1047	425	28	291	1112	272	1282	7.56e-48	193
sp|Q14993|COJA1_HUMAN	tr|A0A1S3FPM1|A0A1S3FPM1_DIPOR	38.897	725	325	19	291	915	779	1485	8.07e-45	183
sp|Q14993|COJA1_HUMAN	tr|A0A1S3FPM1|A0A1S3FPM1_DIPOR	39.943	701	327	17	292	913	801	1486	1.58e-42	176
sp|Q14993|COJA1_HUMAN	tr|A0A1S3FPM1|A0A1S3FPM1_DIPOR	39.474	646	276	19	290	874	898	1489	2.87e-41	172
sp|Q14993|COJA1_HUMAN	tr|A0A1S3FPM1|A0A1S3FPM1_DIPOR	35.889	900	410	24	331	1121	233	1074	7.59e-39	164
sp|Q14993|COJA1_HUMAN	tr|A0A1S3FPM1|A0A1S3FPM1_DIPOR	34.302	516	232	14	705	1126	233	735	1.20e-13	82.0
sp|Q14993|COJA1_HUMAN	tr|A0A1S3FPM1|A0A1S3FPM1_DIPOR	35.644	202	81	4	290	451	1304	1496	1.85e-05	55.5
sp|Q14993|COJA1_HUMAN	tr|H0X224|H0X224_OTOGA	42.747	779	308	18	290	998	616	1326	5.01e-60	232
sp|Q14993|COJA1_HUMAN	tr|H0X224|H0X224_OTOGA	36.684	935	397	23	291	1122	540	1382	5.21e-52	206
sp|Q14993|COJA1_HUMAN	tr|H0X224|H0X224_OTOGA	38.199	733	262	16	298	897	720	1394	4.07e-43	178
sp|Q14993|COJA1_HUMAN	tr|H0X224|H0X224_OTOGA	43.230	421	179	10	290	661	925	1334	5.65e-35	151
sp|Q14993|COJA1_HUMAN	tr|H0X224|H0X224_OTOGA	36.222	577	235	15	642	1115	539	1085	6.92e-27	125
sp|Q14993|COJA1_HUMAN	tr|H0X224|H0X224_OTOGA	41.722	302	125	6	289	562	1055	1333	1.10e-20	105
sp|Q14993|COJA1_HUMAN	tr|H0X224|H0X224_OTOGA	36.290	372	125	9	343	614	43	402	8.14e-13	79.3
sp|Q14993|COJA1_HUMAN	tr|H0X224|H0X224_OTOGA	35.994	689	268	24	522	1125	43	643	1.41e-12	78.6
sp|Q14993|COJA1_HUMAN	tr|H0X224|H0X224_OTOGA	32.392	531	206	12	712	1129	523	1013	1.45e-12	78.6
sp|Q14993|COJA1_HUMAN	tr|H0X224|H0X224_OTOGA	40.000	290	130	8	743	1012	42	307	3.26e-12	77.4
sp|Q14993|COJA1_HUMAN	tr|H0X224|H0X224_OTOGA	38.421	380	133	12	447	772	34	366	5.78e-11	73.6
sp|Q14993|COJA1_HUMAN	tr|H0X224|H0X224_OTOGA	38.436	307	119	9	857	1126	46	319	6.68e-06	56.6
sp|Q14993|COJA1_HUMAN	tr|H0WQ99|H0WQ99_OTOGA	33.302	1066	515	35	7	959	2	984	5.11e-60	232
sp|Q14993|COJA1_HUMAN	tr|H0WQ99|H0WQ99_OTOGA	35.358	823	342	21	280	977	502	1259	2.91e-29	133
sp|Q14993|COJA1_HUMAN	tr|H0WQ99|H0WQ99_OTOGA	38.855	489	171	9	703	1099	1065	1517	5.93e-26	122
sp|Q14993|COJA1_HUMAN	tr|H0WQ99|H0WQ99_OTOGA	35.488	882	377	27	313	1117	516	1282	2.92e-19	100
sp|Q14993|COJA1_HUMAN	tr|H0WQ99|H0WQ99_OTOGA	35.544	377	167	12	764	1121	515	834	4.10e-09	67.4
sp|Q14993|COJA1_HUMAN	tr|H0WQ99|H0WQ99_OTOGA	31.732	895	352	22	301	975	671	1526	4.72e-08	63.9
sp|Q14993|COJA1_HUMAN	tr|H0WQ99|H0WQ99_OTOGA	34.591	477	209	12	727	1118	379	837	0.004	47.8
sp|Q14993|COJA1_HUMAN	tr|A0A2U3WD65|A0A2U3WD65_ODORO	32.649	974	500	31	7	896	2	903	5.14e-60	232
sp|Q14993|COJA1_HUMAN	tr|A0A2U3WD65|A0A2U3WD65_ODORO	37.367	471	203	9	703	1099	1073	1525	3.99e-30	135
sp|Q14993|COJA1_HUMAN	tr|A0A2U3WD65|A0A2U3WD65_ODORO	37.521	597	237	19	454	980	373	903	2.63e-27	126
sp|Q14993|COJA1_HUMAN	tr|A0A2U3WD65|A0A2U3WD65_ODORO	34.194	620	270	24	556	1114	502	1044	1.34e-19	101
sp|Q14993|COJA1_HUMAN	tr|A0A2U3WD65|A0A2U3WD65_ODORO	34.390	852	317	27	292	953	768	1567	1.70e-14	85.1
sp|Q14993|COJA1_HUMAN	tr|A0A2U3WD65|A0A2U3WD65_ODORO	40.306	392	179	7	753	1118	1069	1431	3.75e-05	54.3
sp|Q14993|COJA1_HUMAN	tr|A0A2U3WD65|A0A2U3WD65_ODORO	41.441	111	45	4	863	962	343	444	0.71	40.4
sp|Q14993|COJA1_HUMAN	tr|A0A1U7UGH0|A0A1U7UGH0_TARSY	31.279	1087	514	30	7	959	2	989	5.31e-60	232
sp|Q14993|COJA1_HUMAN	tr|A0A1U7UGH0|A0A1U7UGH0_TARSY	40.171	468	194	8	703	1099	1070	1522	5.81e-29	132
sp|Q14993|COJA1_HUMAN	tr|A0A1U7UGH0|A0A1U7UGH0_TARSY	34.164	1083	426	27	290	1118	379	1428	2.33e-27	127
sp|Q14993|COJA1_HUMAN	tr|A0A1U7UGH0|A0A1U7UGH0_TARSY	34.610	757	374	25	421	1114	343	1041	4.90e-23	112
sp|Q14993|COJA1_HUMAN	tr|A0A1U7UGH0|A0A1U7UGH0_TARSY	32.306	876	362	28	278	953	720	1564	1.50e-08	65.5
sp|Q14993|COJA1_HUMAN	tr|A0A1U7UGH0|A0A1U7UGH0_TARSY	36.475	244	123	8	879	1122	511	722	0.014	45.8
sp|Q14993|COJA1_HUMAN	tr|A0A1U7UGH0|A0A1U7UGH0_TARSY	30.682	88	60	1	254	340	1443	1530	8.4	36.6
sp|Q14993|COJA1_HUMAN	tr|A0A3Q0D3B5|A0A3Q0D3B5_MESAU	38.753	818	370	20	377	1099	699	1480	9.79e-60	231
sp|Q14993|COJA1_HUMAN	tr|A0A3Q0D3B5|A0A3Q0D3B5_MESAU	39.658	701	331	17	288	913	807	1490	8.28e-46	186
sp|Q14993|COJA1_HUMAN	tr|A0A3Q0D3B5|A0A3Q0D3B5_MESAU	35.825	776	343	20	309	1051	867	1520	5.43e-43	177
sp|Q14993|COJA1_HUMAN	tr|A0A3Q0D3B5|A0A3Q0D3B5_MESAU	37.293	724	341	20	460	1129	699	1363	4.37e-41	171
sp|Q14993|COJA1_HUMAN	tr|A0A3Q0D3B5|A0A3Q0D3B5_MESAU	38.155	401	164	11	303	668	225	576	8.40e-22	108
sp|Q14993|COJA1_HUMAN	tr|A0A3Q0D3B5|A0A3Q0D3B5_MESAU	35.101	641	274	18	526	1121	56	599	5.36e-19	99.8
sp|Q14993|COJA1_HUMAN	tr|A0A3Q0D3B5|A0A3Q0D3B5_MESAU	33.737	495	237	12	712	1126	56	539	2.29e-14	84.7
sp|Q14993|COJA1_HUMAN	tr|A0A3Q0D3B5|A0A3Q0D3B5_MESAU	33.840	526	236	15	699	1120	28	545	5.01e-13	80.1
sp|Q14993|COJA1_HUMAN	tr|A0A3Q0D3B5|A0A3Q0D3B5_MESAU	40.625	192	83	6	291	451	1309	1500	3.77e-06	57.8
sp|Q14993|COJA1_HUMAN	tr|A0A3Q0D3B5|A0A3Q0D3B5_MESAU	33.813	139	70	2	275	391	1341	1479	0.29	41.6
sp|Q14993|COJA1_HUMAN	tr|A0A5G3JBI3|A0A5G3JBI3_XENTR	37.214	962	415	20	291	1126	518	1416	1.63e-59	230
sp|Q14993|COJA1_HUMAN	tr|A0A5G3JBI3|A0A5G3JBI3_XENTR	36.212	961	392	22	305	1126	514	1392	6.66e-59	228
sp|Q14993|COJA1_HUMAN	tr|A0A5G3JBI3|A0A5G3JBI3_XENTR	36.226	922	370	20	295	1084	609	1444	9.53e-59	228
sp|Q14993|COJA1_HUMAN	tr|A0A5G3JBI3|A0A5G3JBI3_XENTR	36.352	762	352	12	290	956	718	1441	4.75e-53	210
sp|Q14993|COJA1_HUMAN	tr|A0A5G3JBI3|A0A5G3JBI3_XENTR	39.820	555	234	14	292	804	948	1444	9.28e-42	173
sp|Q14993|COJA1_HUMAN	tr|A0A5G3JBI3|A0A5G3JBI3_XENTR	36.605	489	229	9	702	1134	531	994	5.21e-19	99.8
sp|Q14993|COJA1_HUMAN	tr|A0A5G3JBI3|A0A5G3JBI3_XENTR	39.711	277	111	6	779	1007	509	777	2.24e-16	91.3
sp|Q14993|COJA1_HUMAN	tr|A0A5G3JBI3|A0A5G3JBI3_XENTR	36.482	307	127	8	840	1115	466	735	7.87e-11	72.8
sp|Q14993|COJA1_HUMAN	tr|A0A5G3JBI3|A0A5G3JBI3_XENTR	45.985	137	59	2	290	420	1322	1449	7.25e-09	66.6
sp|Q14993|COJA1_HUMAN	tr|A0A5G3JBI3|A0A5G3JBI3_XENTR	20.677	266	161	10	2	256	13	239	2.41e-08	64.7
sp|Q14993|COJA1_HUMAN	tr|G1KPX5|G1KPX5_ANOCA	42.219	739	317	21	454	1121	505	1204	1.87e-59	230
sp|Q14993|COJA1_HUMAN	tr|G1KPX5|G1KPX5_ANOCA	39.976	818	335	24	278	1008	469	1217	3.48e-58	226
sp|Q14993|COJA1_HUMAN	tr|G1KPX5|G1KPX5_ANOCA	39.782	827	346	20	290	1001	628	1417	4.32e-58	226
sp|Q14993|COJA1_HUMAN	tr|G1KPX5|G1KPX5_ANOCA	38.957	901	393	27	291	1116	506	1324	4.54e-57	223
sp|Q14993|COJA1_HUMAN	tr|G1KPX5|G1KPX5_ANOCA	37.513	933	323	29	291	1009	524	1410	2.39e-54	214
sp|Q14993|COJA1_HUMAN	tr|G1KPX5|G1KPX5_ANOCA	39.268	601	239	17	291	800	854	1419	5.25e-41	171
sp|Q14993|COJA1_HUMAN	tr|G1KPX5|G1KPX5_ANOCA	39.559	589	246	17	597	1122	507	1048	1.89e-38	162
sp|Q14993|COJA1_HUMAN	tr|G1KPX5|G1KPX5_ANOCA	38.037	489	198	13	275	679	943	1410	9.26e-26	121
sp|Q14993|COJA1_HUMAN	tr|G1KPX5|G1KPX5_ANOCA	38.075	478	207	15	710	1127	506	954	3.96e-22	109
sp|Q14993|COJA1_HUMAN	tr|G1KPX5|G1KPX5_ANOCA	34.118	340	110	7	290	527	1092	1419	1.67e-10	72.0
sp|Q14993|COJA1_HUMAN	tr|A0A1U7S1Y9|A0A1U7S1Y9_ALLSI	38.057	875	364	20	290	1018	641	1483	2.04e-59	230
sp|Q14993|COJA1_HUMAN	tr|A0A1U7S1Y9|A0A1U7S1Y9_ALLSI	37.782	974	401	24	290	1123	575	1483	2.38e-58	226
sp|Q14993|COJA1_HUMAN	tr|A0A1U7S1Y9|A0A1U7S1Y9_ALLSI	38.050	841	339	20	383	1114	500	1267	1.67e-53	211
sp|Q14993|COJA1_HUMAN	tr|A0A1U7S1Y9|A0A1U7S1Y9_ALLSI	35.889	900	345	21	370	1129	511	1318	8.98e-53	209
sp|Q14993|COJA1_HUMAN	tr|A0A1U7S1Y9|A0A1U7S1Y9_ALLSI	38.529	802	360	18	292	998	721	1484	2.91e-49	197
sp|Q14993|COJA1_HUMAN	tr|A0A1U7S1Y9|A0A1U7S1Y9_ALLSI	38.272	729	318	17	298	921	802	1503	3.72e-43	178
sp|Q14993|COJA1_HUMAN	tr|A0A1U7S1Y9|A0A1U7S1Y9_ALLSI	39.337	694	296	16	497	1121	507	1144	4.28e-39	165
sp|Q14993|COJA1_HUMAN	tr|A0A1U7S1Y9|A0A1U7S1Y9_ALLSI	39.876	484	227	11	292	772	1063	1485	8.31e-34	147
sp|Q14993|COJA1_HUMAN	tr|A0A1U7S1Y9|A0A1U7S1Y9_ALLSI	38.462	377	157	12	290	602	1127	1492	7.67e-25	119
sp|Q14993|COJA1_HUMAN	tr|A0A1U7S1Y9|A0A1U7S1Y9_ALLSI	34.711	484	208	12	672	1088	451	893	1.13e-20	105
sp|Q14993|COJA1_HUMAN	tr|A0A1U7S1Y9|A0A1U7S1Y9_ALLSI	36.943	314	129	7	840	1123	506	780	3.49e-11	73.9
sp|Q14993|COJA1_HUMAN	tr|A0A1U7S1Y9|A0A1U7S1Y9_ALLSI	36.649	382	153	10	777	1122	502	830	2.56e-10	71.2
sp|Q14993|COJA1_HUMAN	tr|A0A1U7S1Y9|A0A1U7S1Y9_ALLSI	44.025	159	65	3	292	426	1343	1501	1.77e-04	52.0
sp|Q14993|COJA1_HUMAN	tr|A0A1U7S1Y9|A0A1U7S1Y9_ALLSI	29.924	264	85	8	913	1132	510	717	4.0	37.7
sp|Q14993|COJA1_HUMAN	tr|A0A1L8EX43|A0A1L8EX43_XENLA	38.219	921	402	19	298	1123	157	1005	2.06e-59	229
sp|Q14993|COJA1_HUMAN	tr|A0A1L8EX43|A0A1L8EX43_XENLA	38.278	836	341	21	292	1004	238	1021	1.16e-54	214
sp|Q14993|COJA1_HUMAN	tr|A0A1L8EX43|A0A1L8EX43_XENLA	36.429	829	308	19	291	968	276	1036	6.64e-52	206
sp|Q14993|COJA1_HUMAN	tr|A0A1L8EX43|A0A1L8EX43_XENLA	39.036	830	378	18	357	1118	156	925	5.74e-46	187
sp|Q14993|COJA1_HUMAN	tr|A0A1L8EX43|A0A1L8EX43_XENLA	36.387	764	316	19	471	1140	157	844	2.90e-44	181
sp|Q14993|COJA1_HUMAN	tr|A0A1L8EX43|A0A1L8EX43_XENLA	37.234	940	439	20	289	1122	56	950	3.66e-44	181
sp|Q14993|COJA1_HUMAN	tr|A0A1L8EX43|A0A1L8EX43_XENLA	37.129	808	367	20	389	1121	28	769	3.26e-41	171
sp|Q14993|COJA1_HUMAN	tr|A0A1L8EX43|A0A1L8EX43_XENLA	37.087	666	308	16	290	870	398	1037	2.91e-40	168
sp|Q14993|COJA1_HUMAN	tr|A0A1L8EX43|A0A1L8EX43_XENLA	39.604	404	214	7	743	1126	156	549	6.19e-24	115
sp|Q14993|COJA1_HUMAN	tr|A0A1L8EX43|A0A1L8EX43_XENLA	39.597	149	69	3	290	417	893	1041	2.36e-06	58.2
sp|Q14993|COJA1_HUMAN	tr|A0A1L8EX43|A0A1L8EX43_XENLA	33.333	303	141	7	856	1138	132	393	9.13e-05	53.1
sp|Q14993|COJA1_HUMAN	tr|F6YG86|F6YG86_XENTR	37.214	962	415	20	291	1126	518	1416	2.15e-59	230
sp|Q14993|COJA1_HUMAN	tr|F6YG86|F6YG86_XENTR	36.212	961	392	22	305	1126	514	1392	9.37e-59	228
sp|Q14993|COJA1_HUMAN	tr|F6YG86|F6YG86_XENTR	36.226	922	370	20	295	1084	609	1444	1.21e-58	228
sp|Q14993|COJA1_HUMAN	tr|F6YG86|F6YG86_XENTR	36.352	762	352	12	290	956	718	1441	5.80e-53	209
sp|Q14993|COJA1_HUMAN	tr|F6YG86|F6YG86_XENTR	39.820	555	234	14	292	804	948	1444	9.44e-42	173
sp|Q14993|COJA1_HUMAN	tr|F6YG86|F6YG86_XENTR	36.605	489	229	9	702	1134	531	994	6.12e-19	99.4
sp|Q14993|COJA1_HUMAN	tr|F6YG86|F6YG86_XENTR	39.711	277	111	6	779	1007	509	777	2.63e-16	90.9
sp|Q14993|COJA1_HUMAN	tr|F6YG86|F6YG86_XENTR	36.482	307	127	8	840	1115	466	735	9.32e-11	72.8
sp|Q14993|COJA1_HUMAN	tr|F6YG86|F6YG86_XENTR	45.985	137	59	2	290	420	1322	1449	7.01e-09	66.6
sp|Q14993|COJA1_HUMAN	tr|F6YG86|F6YG86_XENTR	20.463	259	156	10	9	256	20	239	6.31e-08	63.5
sp|Q14993|COJA1_HUMAN	tr|W5P3E6|W5P3E6_SHEEP	33.034	445	234	9	15	424	196	611	2.16e-59	230
sp|Q14993|COJA1_HUMAN	tr|W5P3E6|W5P3E6_SHEEP	40.753	584	247	15	605	1115	1026	1583	2.09e-28	130
sp|Q14993|COJA1_HUMAN	tr|W5P3E6|W5P3E6_SHEEP	36.413	184	83	4	783	966	463	612	0.001	49.3
sp|Q14993|COJA1_HUMAN	tr|W5P3E6|W5P3E6_SHEEP	40.984	122	51	3	297	418	1302	1402	0.045	44.3
sp|Q14993|COJA1_HUMAN	tr|W5P3E6|W5P3E6_SHEEP	42.958	142	74	3	843	980	473	611	0.23	42.0
sp|Q14993|COJA1_HUMAN	tr|A0A3Q1NK51|A0A3Q1NK51_BOVIN	37.062	1055	402	31	297	1123	452	1472	2.63e-59	229
sp|Q14993|COJA1_HUMAN	tr|A0A3Q1NK51|A0A3Q1NK51_BOVIN	36.592	1033	391	27	290	1126	257	1221	8.18e-53	209
sp|Q14993|COJA1_HUMAN	tr|A0A3Q1NK51|A0A3Q1NK51_BOVIN	38.246	855	401	20	291	1051	693	1514	2.30e-51	204
sp|Q14993|COJA1_HUMAN	tr|A0A3Q1NK51|A0A3Q1NK51_BOVIN	40.126	795	356	19	292	1009	679	1430	1.73e-48	195
sp|Q14993|COJA1_HUMAN	tr|A0A3Q1NK51|A0A3Q1NK51_BOVIN	36.705	959	427	25	304	1121	256	1175	2.93e-48	194
sp|Q14993|COJA1_HUMAN	tr|A0A3Q1NK51|A0A3Q1NK51_BOVIN	36.515	964	373	25	333	1115	46	951	3.66e-45	184
sp|Q14993|COJA1_HUMAN	tr|A0A3Q1NK51|A0A3Q1NK51_BOVIN	34.375	288	130	7	874	1125	46	310	0.40	41.2
sp|Q14993|COJA1_HUMAN	tr|A0A093GBK6|A0A093GBK6_DRYPU	36.288	959	413	27	285	1125	428	1306	2.68e-59	229
sp|Q14993|COJA1_HUMAN	tr|A0A093GBK6|A0A093GBK6_DRYPU	35.487	1037	425	26	291	1121	407	1405	8.37e-59	228
sp|Q14993|COJA1_HUMAN	tr|A0A093GBK6|A0A093GBK6_DRYPU	38.918	943	401	28	290	1122	141	1018	2.91e-54	213
sp|Q14993|COJA1_HUMAN	tr|A0A093GBK6|A0A093GBK6_DRYPU	36.533	1021	438	30	295	1126	155	1154	7.12e-54	212
sp|Q14993|COJA1_HUMAN	tr|A0A093GBK6|A0A093GBK6_DRYPU	36.098	1025	400	31	301	1115	2	981	1.58e-53	211
sp|Q14993|COJA1_HUMAN	tr|A0A093GBK6|A0A093GBK6_DRYPU	38.095	966	400	26	288	1123	298	1195	2.32e-53	211
sp|Q14993|COJA1_HUMAN	tr|A0A093GBK6|A0A093GBK6_DRYPU	35.967	962	348	26	292	1013	475	1408	1.95e-50	201
sp|Q14993|COJA1_HUMAN	tr|A0A093GBK6|A0A093GBK6_DRYPU	37.105	822	331	23	290	981	641	1406	1.87e-46	189
sp|Q14993|COJA1_HUMAN	tr|A0A093GBK6|A0A093GBK6_DRYPU	35.544	965	365	28	333	1123	1	882	8.47e-45	183
sp|Q14993|COJA1_HUMAN	tr|A0A093GBK6|A0A093GBK6_DRYPU	34.976	629	284	15	588	1129	14	604	9.73e-23	112
sp|Q14993|COJA1_HUMAN	tr|A0A093GBK6|A0A093GBK6_DRYPU	32.860	563	217	16	717	1131	2	551	2.65e-20	103
sp|Q14993|COJA1_HUMAN	tr|A0A0D9R955|A0A0D9R955_CHLSB	37.935	978	394	27	292	1118	216	1131	3.17e-59	229
sp|Q14993|COJA1_HUMAN	tr|A0A0D9R955|A0A0D9R955_CHLSB	36.447	985	405	22	314	1112	4	953	6.58e-59	228
sp|Q14993|COJA1_HUMAN	tr|A0A0D9R955|A0A0D9R955_CHLSB	37.338	924	377	25	290	1116	323	1141	6.69e-59	228
sp|Q14993|COJA1_HUMAN	tr|A0A0D9R955|A0A0D9R955_CHLSB	39.595	740	311	21	273	931	467	1151	1.68e-49	198
sp|Q14993|COJA1_HUMAN	tr|A0A0D9R955|A0A0D9R955_CHLSB	35.553	931	371	29	344	1126	4	853	1.27e-46	189
sp|Q14993|COJA1_HUMAN	tr|A0A0D9R955|A0A0D9R955_CHLSB	37.069	580	234	16	290	767	607	1157	6.52e-32	141
sp|Q14993|COJA1_HUMAN	tr|M3WN20|M3WN20_FELCA	31.767	979	504	28	3	896	1	900	3.86e-59	229
sp|Q14993|COJA1_HUMAN	tr|M3WN20|M3WN20_FELCA	46.996	283	130	4	842	1106	1255	1535	8.60e-24	115
sp|Q14993|COJA1_HUMAN	tr|M3WN20|M3WN20_FELCA	35.305	524	251	12	319	803	1066	1540	0.005	47.4
sp|Q14993|COJA1_HUMAN	tr|M3WN20|M3WN20_FELCA	32.739	449	209	13	727	1102	379	807	0.21	42.0
sp|Q14993|COJA1_HUMAN	tr|A0A2Y9LZJ9|A0A2Y9LZJ9_DELLE	39.155	876	417	23	306	1099	509	1350	3.86e-59	229
sp|Q14993|COJA1_HUMAN	tr|A0A2Y9LZJ9|A0A2Y9LZJ9_DELLE	36.735	1029	407	25	290	1115	257	1244	3.71e-56	219
sp|Q14993|COJA1_HUMAN	tr|A0A2Y9LZJ9|A0A2Y9LZJ9_DELLE	37.571	881	371	27	291	1051	693	1514	7.12e-53	209
sp|Q14993|COJA1_HUMAN	tr|A0A2Y9LZJ9|A0A2Y9LZJ9_DELLE	36.895	992	403	25	276	1123	560	1472	5.62e-51	203
sp|Q14993|COJA1_HUMAN	tr|A0A2Y9LZJ9|A0A2Y9LZJ9_DELLE	36.805	989	384	27	306	1121	255	1175	1.03e-50	202
sp|Q14993|COJA1_HUMAN	tr|A0A2Y9LZJ9|A0A2Y9LZJ9_DELLE	37.137	964	375	30	326	1115	45	951	1.40e-46	189
sp|Q14993|COJA1_HUMAN	tr|A0A2Y9LZJ9|A0A2Y9LZJ9_DELLE	36.482	995	407	31	279	1126	34	950	2.00e-45	185
sp|Q14993|COJA1_HUMAN	tr|A0A2Y9LZJ9|A0A2Y9LZJ9_DELLE	37.801	664	288	15	268	841	870	1498	1.97e-40	169
sp|Q14993|COJA1_HUMAN	tr|G1KNZ5|G1KNZ5_ANOCA	38.060	959	428	23	293	1125	119	1037	4.01e-59	228
sp|Q14993|COJA1_HUMAN	tr|G1KNZ5|G1KNZ5_ANOCA	37.186	796	299	16	304	1007	2	688	3.54e-46	187
sp|Q14993|COJA1_HUMAN	tr|G1KNZ5|G1KNZ5_ANOCA	35.892	964	403	22	291	1138	90	954	4.83e-46	187
sp|Q14993|COJA1_HUMAN	tr|G1KNZ5|G1KNZ5_ANOCA	36.608	855	381	21	288	1005	225	1055	4.50e-43	177
sp|Q14993|COJA1_HUMAN	tr|G1KNZ5|G1KNZ5_ANOCA	34.679	966	407	25	290	1048	173	1121	9.04e-43	176
sp|Q14993|COJA1_HUMAN	tr|G1KNZ5|G1KNZ5_ANOCA	36.350	663	266	14	505	1126	89	636	2.16e-27	127
sp|Q14993|COJA1_HUMAN	tr|G1KNZ5|G1KNZ5_ANOCA	32.115	520	188	17	743	1115	1	502	6.43e-10	69.7
sp|Q14993|COJA1_HUMAN	tr|H0XDB8|H0XDB8_OTOGA	36.004	1011	411	27	290	1121	211	1164	4.39e-59	229
sp|Q14993|COJA1_HUMAN	tr|H0XDB8|H0XDB8_OTOGA	37.800	918	407	21	285	1099	430	1286	1.20e-54	215
sp|Q14993|COJA1_HUMAN	tr|H0XDB8|H0XDB8_OTOGA	33.148	1080	446	25	287	1131	77	1115	9.88e-52	205
sp|Q14993|COJA1_HUMAN	tr|H0XDB8|H0XDB8_OTOGA	36.623	912	374	27	298	1051	585	1450	3.87e-49	197
sp|Q14993|COJA1_HUMAN	tr|H0XDB8|H0XDB8_OTOGA	36.344	930	360	27	353	1115	23	887	4.56e-46	187
sp|Q14993|COJA1_HUMAN	tr|H0XDB8|H0XDB8_OTOGA	36.035	1024	426	23	294	1112	24	1023	1.01e-45	186
sp|Q14993|COJA1_HUMAN	tr|H0XDB8|H0XDB8_OTOGA	35.591	812	313	20	291	917	626	1412	6.85e-45	183
sp|Q14993|COJA1_HUMAN	tr|H0XDB8|H0XDB8_OTOGA	35.742	761	301	21	474	1129	25	702	3.18e-30	136
sp|Q14993|COJA1_HUMAN	tr|H0XDB8|H0XDB8_OTOGA	36.131	274	127	7	288	513	1139	1412	1.11e-05	56.2
sp|Q14993|COJA1_HUMAN	tr|H0XDB8|H0XDB8_OTOGA	35.366	164	66	3	291	414	1257	1420	0.013	46.2
sp|Q14993|COJA1_HUMAN	tr|H0XDB8|H0XDB8_OTOGA	32.665	349	128	13	870	1118	23	364	0.043	44.3
sp|Q14993|COJA1_HUMAN	tr|A0A2K6FNS4|A0A2K6FNS4_PROCO	35.982	1095	400	30	304	1126	256	1321	4.76e-59	229
sp|Q14993|COJA1_HUMAN	tr|A0A2K6FNS4|A0A2K6FNS4_PROCO	37.026	1002	428	26	301	1123	504	1481	2.97e-58	226
sp|Q14993|COJA1_HUMAN	tr|A0A2K6FNS4|A0A2K6FNS4_PROCO	38.492	995	397	28	292	1122	525	1468	2.91e-54	214
sp|Q14993|COJA1_HUMAN	tr|A0A2K6FNS4|A0A2K6FNS4_PROCO	38.679	848	407	22	291	1051	693	1514	2.62e-52	207
sp|Q14993|COJA1_HUMAN	tr|A0A2K6FNS4|A0A2K6FNS4_PROCO	36.931	1010	398	29	266	1115	21	951	1.36e-46	189
sp|Q14993|COJA1_HUMAN	tr|A0A2K6FNS4|A0A2K6FNS4_PROCO	32.147	787	291	22	557	1129	46	803	1.16e-20	105
sp|Q14993|COJA1_HUMAN	tr|A0A2K6FNS4|A0A2K6FNS4_PROCO	30.616	552	214	13	720	1121	38	570	7.05e-06	56.6
sp|Q14993|COJA1_HUMAN	tr|A0A2K6FNS4|A0A2K6FNS4_PROCO	32.813	320	137	9	855	1131	254	538	1.68e-05	55.5
sp|Q14993|COJA1_HUMAN	sp|Q01149|CO1A2_MOUSE	36.985	995	396	25	292	1138	148	1059	6.28e-59	228
sp|Q14993|COJA1_HUMAN	sp|Q01149|CO1A2_MOUSE	37.120	986	382	26	291	1126	168	1065	4.34e-57	222
sp|Q14993|COJA1_HUMAN	sp|Q01149|CO1A2_MOUSE	39.433	705	283	15	364	1001	100	727	2.71e-45	184
sp|Q14993|COJA1_HUMAN	sp|Q01149|CO1A2_MOUSE	38.010	784	369	14	294	1007	351	1087	1.06e-44	182
sp|Q14993|COJA1_HUMAN	sp|Q01149|CO1A2_MOUSE	38.746	702	316	17	456	1116	100	728	1.11e-44	182
sp|Q14993|COJA1_HUMAN	sp|Q01149|CO1A2_MOUSE	41.290	620	257	16	528	1123	97	633	6.44e-43	177
sp|Q14993|COJA1_HUMAN	sp|Q01149|CO1A2_MOUSE	38.003	621	264	13	291	817	492	1085	4.72e-38	161
sp|Q14993|COJA1_HUMAN	sp|Q01149|CO1A2_MOUSE	38.483	712	352	14	292	956	418	1090	5.85e-35	151
sp|Q14993|COJA1_HUMAN	sp|Q01149|CO1A2_MOUSE	40.000	565	229	16	599	1121	96	592	3.34e-30	135
sp|Q14993|COJA1_HUMAN	sp|Q01149|CO1A2_MOUSE	37.113	679	318	16	295	895	457	1104	9.46e-30	134
sp|Q14993|COJA1_HUMAN	sp|Q01149|CO1A2_MOUSE	40.882	499	241	12	290	768	626	1090	2.94e-20	103
sp|Q14993|COJA1_HUMAN	sp|Q01149|CO1A2_MOUSE	41.975	324	155	5	825	1118	83	403	1.76e-19	101
sp|Q14993|COJA1_HUMAN	sp|Q01149|CO1A2_MOUSE	37.280	397	186	9	780	1132	97	474	1.20e-13	82.0
sp|Q14993|COJA1_HUMAN	sp|Q01149|CO1A2_MOUSE	32.444	225	89	4	911	1135	97	258	1.18e-04	52.8
sp|Q14993|COJA1_HUMAN	sp|Q01149|CO1A2_MOUSE	34.653	202	87	5	934	1135	96	252	0.041	44.3
sp|Q14993|COJA1_HUMAN	tr|A0A151MQ61|A0A151MQ61_ALLMI	38.111	900	429	14	291	1087	197	1071	6.82e-59	228
sp|Q14993|COJA1_HUMAN	tr|A0A151MQ61|A0A151MQ61_ALLMI	36.481	932	385	24	322	1129	144	992	6.55e-43	177
sp|Q14993|COJA1_HUMAN	tr|A0A151MQ61|A0A151MQ61_ALLMI	40.136	588	268	16	338	894	139	673	1.06e-39	166
sp|Q14993|COJA1_HUMAN	tr|A0A151MQ61|A0A151MQ61_ALLMI	37.479	595	281	9	290	817	508	1078	5.69e-34	148
sp|Q14993|COJA1_HUMAN	tr|A0A151MQ61|A0A151MQ61_ALLMI	35.894	677	291	14	546	1135	141	761	1.13e-32	144
sp|Q14993|COJA1_HUMAN	tr|A0A151MQ61|A0A151MQ61_ALLMI	35.591	753	306	17	291	900	380	1096	2.36e-24	117
sp|Q14993|COJA1_HUMAN	tr|A0A151MQ61|A0A151MQ61_ALLMI	36.484	529	241	15	658	1125	107	601	2.05e-23	114
sp|Q14993|COJA1_HUMAN	tr|A0A151MQ61|A0A151MQ61_ALLMI	38.978	372	153	8	290	625	340	673	3.19e-22	110
sp|Q14993|COJA1_HUMAN	tr|A0A151MQ61|A0A151MQ61_ALLMI	40.000	310	143	4	738	1042	867	1138	2.50e-15	87.4
sp|Q14993|COJA1_HUMAN	tr|A0A5G3J4S1|A0A5G3J4S1_XENTR	37.566	945	424	21	278	1109	501	1392	6.98e-59	228
sp|Q14993|COJA1_HUMAN	tr|A0A5G3J4S1|A0A5G3J4S1_XENTR	38.332	947	392	28	309	1115	358	1252	5.34e-57	222
sp|Q14993|COJA1_HUMAN	tr|A0A5G3J4S1|A0A5G3J4S1_XENTR	34.636	1100	396	32	291	1112	192	1246	8.93e-51	202
sp|Q14993|COJA1_HUMAN	tr|A0A5G3J4S1|A0A5G3J4S1_XENTR	37.241	819	310	19	292	965	706	1465	8.06e-49	196
sp|Q14993|COJA1_HUMAN	tr|A0A5G3J4S1|A0A5G3J4S1_XENTR	37.527	914	369	28	338	1122	357	1197	3.49e-47	191
sp|Q14993|COJA1_HUMAN	tr|A0A5G3J4S1|A0A5G3J4S1_XENTR	36.373	965	377	28	356	1126	223	1144	2.15e-46	188
sp|Q14993|COJA1_HUMAN	tr|A0A5G3J4S1|A0A5G3J4S1_XENTR	34.235	1183	390	33	256	1118	19	1133	1.20e-37	160
sp|Q14993|COJA1_HUMAN	tr|A0A5G3J4S1|A0A5G3J4S1_XENTR	41.807	476	179	12	275	690	917	1354	7.80e-37	157
sp|Q14993|COJA1_HUMAN	tr|A0A5G3J4S1|A0A5G3J4S1_XENTR	37.986	437	166	10	269	653	1009	1392	7.99e-22	108
sp|Q14993|COJA1_HUMAN	tr|G1R8X9|G1R8X9_NOMLE	37.290	1011	392	27	290	1115	214	1167	7.75e-59	228
sp|Q14993|COJA1_HUMAN	tr|G1R8X9|G1R8X9_NOMLE	39.717	778	291	20	310	1002	606	1290	1.94e-49	198
sp|Q14993|COJA1_HUMAN	tr|G1R8X9|G1R8X9_NOMLE	37.343	956	367	28	306	1115	209	1078	2.35e-46	188
sp|Q14993|COJA1_HUMAN	tr|G1R8X9|G1R8X9_NOMLE	36.836	923	394	25	305	1121	447	1286	5.91e-46	187
sp|Q14993|COJA1_HUMAN	tr|G1R8X9|G1R8X9_NOMLE	38.642	854	350	24	280	1008	492	1296	5.44e-45	184
sp|Q14993|COJA1_HUMAN	tr|G1R8X9|G1R8X9_NOMLE	36.656	933	394	26	298	1114	449	1300	7.16e-45	183
sp|Q14993|COJA1_HUMAN	tr|G1R8X9|G1R8X9_NOMLE	42.857	420	195	9	275	663	891	1296	6.71e-29	132
sp|Q14993|COJA1_HUMAN	tr|G1R8X9|G1R8X9_NOMLE	34.155	568	243	11	650	1129	449	973	3.59e-12	77.4
sp|Q14993|COJA1_HUMAN	tr|G1R8X9|G1R8X9_NOMLE	36.269	386	153	12	296	624	194	543	1.03e-08	65.9
sp|Q14993|COJA1_HUMAN	tr|G1R8X9|G1R8X9_NOMLE	33.649	211	98	6	906	1114	200	370	0.008	46.6
sp|Q14993|COJA1_HUMAN	tr|G1R8X9|G1R8X9_NOMLE	45.946	74	37	1	447	517	34	107	1.6	39.3
sp|Q14993|COJA1_HUMAN	tr|H0XFJ4|H0XFJ4_OTOGA	40.000	810	336	22	291	998	835	1596	1.21e-58	228
sp|Q14993|COJA1_HUMAN	tr|H0XFJ4|H0XFJ4_OTOGA	37.827	957	385	25	300	1118	664	1548	9.94e-58	225
sp|Q14993|COJA1_HUMAN	tr|H0XFJ4|H0XFJ4_OTOGA	35.996	989	402	22	291	1132	670	1574	1.91e-57	224
sp|Q14993|COJA1_HUMAN	tr|H0XFJ4|H0XFJ4_OTOGA	38.059	917	407	17	290	1121	753	1593	3.87e-54	213
sp|Q14993|COJA1_HUMAN	tr|H0XFJ4|H0XFJ4_OTOGA	36.776	794	286	22	290	957	894	1597	3.08e-45	185
sp|Q14993|COJA1_HUMAN	tr|H0XFJ4|H0XFJ4_OTOGA	34.545	660	255	19	582	1122	617	1218	2.16e-24	117
sp|Q14993|COJA1_HUMAN	tr|G1U9R7|G1U9R7_RABIT	41.656	797	299	20	290	1002	584	1298	2.35e-58	226
sp|Q14993|COJA1_HUMAN	tr|G1U9R7|G1U9R7_RABIT	37.698	1008	379	27	306	1118	225	1178	5.49e-58	225
sp|Q14993|COJA1_HUMAN	tr|G1U9R7|G1U9R7_RABIT	38.105	929	386	25	298	1114	457	1308	5.34e-54	213
sp|Q14993|COJA1_HUMAN	tr|G1U9R7|G1U9R7_RABIT	38.437	934	382	27	290	1126	230	1067	1.95e-49	198
sp|Q14993|COJA1_HUMAN	tr|G1U9R7|G1U9R7_RABIT	37.445	454	159	12	290	631	935	1375	1.61e-20	104
sp|Q14993|COJA1_HUMAN	tr|G1U9R7|G1U9R7_RABIT	34.505	455	148	15	754	1125	224	611	5.49e-09	67.0
sp|Q14993|COJA1_HUMAN	tr|G1U9R7|G1U9R7_RABIT	34.524	168	60	3	288	408	1138	1302	0.059	43.9
sp|Q14993|COJA1_HUMAN	tr|A0A2I0LWD0|A0A2I0LWD0_COLLI	38.791	910	419	21	292	1123	428	1277	2.51e-58	226
sp|Q14993|COJA1_HUMAN	tr|A0A2I0LWD0|A0A2I0LWD0_COLLI	38.812	943	367	26	302	1123	361	1214	2.37e-56	220
sp|Q14993|COJA1_HUMAN	tr|A0A2I0LWD0|A0A2I0LWD0_COLLI	37.952	830	368	19	290	1008	486	1279	4.66e-52	206
sp|Q14993|COJA1_HUMAN	tr|A0A2I0LWD0|A0A2I0LWD0_COLLI	37.250	851	371	17	350	1126	357	1118	9.61e-47	189
sp|Q14993|COJA1_HUMAN	tr|A0A2I0LWD0|A0A2I0LWD0_COLLI	38.942	737	326	18	298	933	596	1309	1.95e-43	179
sp|Q14993|COJA1_HUMAN	tr|A0A2I0LWD0|A0A2I0LWD0_COLLI	37.535	714	266	20	509	1121	355	989	1.22e-40	170
sp|Q14993|COJA1_HUMAN	tr|A0A2I0LWD0|A0A2I0LWD0_COLLI	38.106	454	197	13	288	660	826	1276	4.17e-32	142
sp|Q14993|COJA1_HUMAN	tr|A0A2I0LWD0|A0A2I0LWD0_COLLI	34.927	481	175	9	733	1121	294	728	4.41e-18	96.7
sp|Q14993|COJA1_HUMAN	tr|A0A2I0LWD0|A0A2I0LWD0_COLLI	43.028	251	136	2	288	534	1031	1278	1.08e-17	95.5
sp|Q14993|COJA1_HUMAN	tr|A0A2I0LWD0|A0A2I0LWD0_COLLI	36.852	540	227	11	644	1123	296	781	3.18e-17	94.0
sp|Q14993|COJA1_HUMAN	tr|A0A2I0LWD0|A0A2I0LWD0_COLLI	45.283	159	63	3	292	426	1137	1295	8.07e-06	56.6
sp|Q14993|COJA1_HUMAN	tr|A0A5F5Q253|A0A5F5Q253_HORSE	36.618	1035	432	29	297	1125	454	1470	2.84e-58	226
sp|Q14993|COJA1_HUMAN	tr|A0A5F5Q253|A0A5F5Q253_HORSE	37.629	869	387	23	291	1051	695	1516	1.26e-51	205
sp|Q14993|COJA1_HUMAN	tr|A0A5F5Q253|A0A5F5Q253_HORSE	35.873	1037	399	25	290	1125	257	1228	1.76e-51	205
sp|Q14993|COJA1_HUMAN	tr|A0A5F5Q253|A0A5F5Q253_HORSE	38.318	856	369	22	292	1009	598	1432	1.58e-50	202
sp|Q14993|COJA1_HUMAN	tr|A0A5F5Q253|A0A5F5Q253_HORSE	35.772	984	413	26	333	1138	46	988	8.34e-46	186
sp|Q14993|COJA1_HUMAN	tr|A0A5F5Q253|A0A5F5Q253_HORSE	36.842	931	396	30	306	1121	255	1108	1.73e-40	169
sp|Q14993|COJA1_HUMAN	sp|Q5QNQ9|CORA1_MOUSE	38.471	850	343	22	290	1004	767	1571	3.14e-58	226
sp|Q14993|COJA1_HUMAN	sp|Q5QNQ9|CORA1_MOUSE	36.981	987	392	25	290	1131	659	1560	1.79e-54	214
sp|Q14993|COJA1_HUMAN	sp|Q5QNQ9|CORA1_MOUSE	35.556	720	233	20	291	860	945	1583	2.41e-35	152
sp|Q14993|COJA1_HUMAN	sp|Q5QNQ9|CORA1_MOUSE	37.649	502	217	13	291	703	1134	1628	3.73e-31	139
sp|Q14993|COJA1_HUMAN	sp|Q5QNQ9|CORA1_MOUSE	35.821	402	162	10	290	643	1232	1585	1.62e-20	104
sp|Q14993|COJA1_HUMAN	sp|Q5QNQ9|CORA1_MOUSE	37.668	223	82	5	840	1008	605	824	1.73e-07	62.0
sp|Q14993|COJA1_HUMAN	sp|Q5QNQ9|CORA1_MOUSE	32.353	204	74	4	951	1134	659	818	0.005	47.4
sp|Q14993|COJA1_HUMAN	tr|A0A3Q0D9Z8|A0A3Q0D9Z8_MESAU	38.509	818	340	18	291	995	596	1363	3.35e-58	226
sp|Q14993|COJA1_HUMAN	tr|A0A3Q0D9Z8|A0A3Q0D9Z8_MESAU	36.583	954	385	22	291	1122	611	1466	2.14e-57	224
sp|Q14993|COJA1_HUMAN	tr|A0A3Q0D9Z8|A0A3Q0D9Z8_MESAU	36.449	856	396	20	367	1121	543	1351	4.97e-53	209
sp|Q14993|COJA1_HUMAN	tr|A0A3Q0D9Z8|A0A3Q0D9Z8_MESAU	37.343	798	332	20	290	973	745	1488	5.40e-52	206
sp|Q14993|COJA1_HUMAN	tr|A0A3Q0D9Z8|A0A3Q0D9Z8_MESAU	36.108	853	304	20	295	1007	552	1303	1.09e-51	205
sp|Q14993|COJA1_HUMAN	tr|A0A3Q0D9Z8|A0A3Q0D9Z8_MESAU	38.867	777	316	19	407	1122	541	1219	1.17e-50	202
sp|Q14993|COJA1_HUMAN	tr|A0A3Q0D9Z8|A0A3Q0D9Z8_MESAU	37.378	717	304	15	494	1131	542	1192	3.45e-45	184
sp|Q14993|COJA1_HUMAN	tr|A0A3Q0D9Z8|A0A3Q0D9Z8_MESAU	37.705	732	284	16	467	1122	527	1162	4.54e-44	181
sp|Q14993|COJA1_HUMAN	tr|A0A3Q0D9Z8|A0A3Q0D9Z8_MESAU	35.680	625	232	16	287	801	898	1462	5.43e-35	151
sp|Q14993|COJA1_HUMAN	tr|A0A3Q0D9Z8|A0A3Q0D9Z8_MESAU	32.985	479	168	9	292	619	1023	1499	5.09e-15	86.7
sp|Q14993|COJA1_HUMAN	tr|A0A3Q0D9Z8|A0A3Q0D9Z8_MESAU	19.679	249	163	8	16	254	25	246	4.96e-06	57.4
sp|Q14993|COJA1_HUMAN	tr|F7CXR2|F7CXR2_XENTR	38.004	942	396	23	278	1113	473	1332	3.56e-58	226
sp|Q14993|COJA1_HUMAN	tr|F7CXR2|F7CXR2_XENTR	36.372	1031	417	30	276	1115	242	1224	1.34e-57	224
sp|Q14993|COJA1_HUMAN	tr|F7CXR2|F7CXR2_XENTR	35.628	1075	391	34	291	1112	192	1218	1.08e-53	212
sp|Q14993|COJA1_HUMAN	tr|F7CXR2|F7CXR2_XENTR	37.105	822	310	19	292	965	678	1440	5.59e-48	193
sp|Q14993|COJA1_HUMAN	tr|F7CXR2|F7CXR2_XENTR	37.155	942	373	27	356	1126	223	1116	2.07e-46	188
sp|Q14993|COJA1_HUMAN	tr|F7CXR2|F7CXR2_XENTR	35.100	1151	395	33	256	1118	19	1105	1.24e-41	173
sp|Q14993|COJA1_HUMAN	tr|F7CXR2|F7CXR2_XENTR	41.545	479	179	12	275	690	889	1329	2.62e-36	155
sp|Q14993|COJA1_HUMAN	tr|F7CXR2|F7CXR2_XENTR	37.727	440	166	10	269	653	981	1367	2.35e-21	107
sp|Q14993|COJA1_HUMAN	tr|F7CXR2|F7CXR2_XENTR	31.047	277	95	5	291	489	1182	1440	2.6	38.5
sp|Q14993|COJA1_HUMAN	tr|F1PG08|F1PG08_CANLF	37.209	946	396	22	295	1131	267	1123	4.22e-58	226
sp|Q14993|COJA1_HUMAN	tr|F1PG08|F1PG08_CANLF	36.861	841	319	22	292	968	354	1146	2.79e-52	207
sp|Q14993|COJA1_HUMAN	tr|F1PG08|F1PG08_CANLF	37.456	857	367	15	290	1005	319	1147	2.47e-50	201
sp|Q14993|COJA1_HUMAN	tr|F1PG08|F1PG08_CANLF	38.131	792	382	21	394	1118	144	894	3.48e-33	145
sp|Q14993|COJA1_HUMAN	tr|F1PG08|F1PG08_CANLF	38.857	525	229	15	661	1121	266	762	1.46e-28	130
sp|Q14993|COJA1_HUMAN	tr|F1PG08|F1PG08_CANLF	36.579	380	149	8	789	1132	267	590	5.32e-17	93.2
sp|Q14993|COJA1_HUMAN	tr|G3NFI8|G3NFI8_GASAC	36.870	933	398	19	292	1121	254	1098	4.81e-58	225
sp|Q14993|COJA1_HUMAN	tr|G3NFI8|G3NFI8_GASAC	37.887	871	367	19	290	1062	375	1169	6.64e-54	212
sp|Q14993|COJA1_HUMAN	tr|G3NFI8|G3NFI8_GASAC	34.830	913	384	20	364	1121	239	1095	1.21e-47	192
sp|Q14993|COJA1_HUMAN	tr|G3NFI8|G3NFI8_GASAC	35.318	739	291	18	530	1126	238	931	9.09e-40	167
sp|Q14993|COJA1_HUMAN	tr|G3NFI8|G3NFI8_GASAC	36.063	574	256	11	603	1135	239	742	8.19e-26	121
sp|Q14993|COJA1_HUMAN	tr|G3NFI8|G3NFI8_GASAC	35.616	438	207	9	757	1121	107	542	1.79e-05	55.5
sp|Q14993|COJA1_HUMAN	tr|A0A2K6LWB6|A0A2K6LWB6_RHIBE	39.114	790	337	22	372	1101	781	1486	5.74e-58	225
sp|Q14993|COJA1_HUMAN	tr|A0A2K6LWB6|A0A2K6LWB6_RHIBE	37.821	817	373	20	290	1049	801	1539	2.15e-55	217
sp|Q14993|COJA1_HUMAN	tr|A0A2K6LWB6|A0A2K6LWB6_RHIBE	38.451	710	322	18	463	1129	727	1364	2.92e-50	201
sp|Q14993|COJA1_HUMAN	tr|A0A2K6LWB6|A0A2K6LWB6_RHIBE	38.621	725	327	18	291	915	784	1490	8.98e-50	199
sp|Q14993|COJA1_HUMAN	tr|A0A2K6LWB6|A0A2K6LWB6_RHIBE	35.119	672	281	23	279	878	45	633	2.66e-15	87.4
sp|Q14993|COJA1_HUMAN	tr|A0A2K6LWB6|A0A2K6LWB6_RHIBE	33.187	455	198	12	720	1116	234	640	1.63e-06	58.9
sp|Q14993|COJA1_HUMAN	tr|A0A2K6LWB6|A0A2K6LWB6_RHIBE	34.015	391	183	13	795	1131	237	606	0.004	47.8
sp|Q14993|COJA1_HUMAN	tr|A0A2K6LWB6|A0A2K6LWB6_RHIBE	34.756	328	143	11	850	1118	60	375	0.024	45.1
sp|Q14993|COJA1_HUMAN	tr|A0A2Y9LNG8|A0A2Y9LNG8_DELLE	35.043	351	196	5	34	379	223	546	9.61e-58	224
sp|Q14993|COJA1_HUMAN	tr|A0A2Y9LNG8|A0A2Y9LNG8_DELLE	43.009	565	248	11	605	1112	1001	1548	3.75e-33	145
sp|Q14993|COJA1_HUMAN	tr|A0A2Y9LNG8|A0A2Y9LNG8_DELLE	33.535	331	107	8	291	537	1108	1409	1.28e-10	72.4
sp|Q14993|COJA1_HUMAN	tr|A0A2K5ZMU5|A0A2K5ZMU5_MANLE	37.614	989	400	31	292	1118	524	1457	1.27e-57	224
sp|Q14993|COJA1_HUMAN	tr|A0A2K5ZMU5|A0A2K5ZMU5_MANLE	37.879	858	361	26	291	1051	731	1513	6.88e-54	213
sp|Q14993|COJA1_HUMAN	tr|A0A2K5ZMU5|A0A2K5ZMU5_MANLE	36.410	986	405	31	291	1126	266	1179	1.74e-52	208
sp|Q14993|COJA1_HUMAN	tr|A0A2K5ZMU5|A0A2K5ZMU5_MANLE	36.308	975	452	26	297	1137	451	1390	1.85e-51	204
sp|Q14993|COJA1_HUMAN	tr|A0A2K5ZMU5|A0A2K5ZMU5_MANLE	38.618	738	321	18	273	931	793	1477	2.20e-49	198
sp|Q14993|COJA1_HUMAN	tr|A0A2K5ZMU5|A0A2K5ZMU5_MANLE	35.035	999	370	27	279	1121	33	908	4.38e-47	191
sp|Q14993|COJA1_HUMAN	tr|A0A2K5ZMU5|A0A2K5ZMU5_MANLE	36.354	916	395	27	330	1121	254	1105	8.47e-46	186
sp|Q14993|COJA1_HUMAN	tr|A0A2K5ZMU5|A0A2K5ZMU5_MANLE	36.713	286	146	7	858	1122	44	315	0.048	44.3
sp|Q14993|COJA1_HUMAN	tr|G3I7K9|G3I7K9_CRIGR	35.806	1011	384	27	275	1138	164	1056	1.27e-57	224
sp|Q14993|COJA1_HUMAN	tr|G3I7K9|G3I7K9_CRIGR	35.268	448	172	15	749	1125	156	556	2.12e-12	78.2
sp|Q14993|COJA1_HUMAN	tr|G3I7K9|G3I7K9_CRIGR	38.462	221	80	6	399	613	144	314	2.88e-06	58.2
sp|Q14993|COJA1_HUMAN	tr|G3I7K9|G3I7K9_CRIGR	38.710	186	77	6	327	499	153	314	0.001	49.7
sp|Q14993|COJA1_HUMAN	tr|G3I7K9|G3I7K9_CRIGR	26.316	342	183	14	61	382	1040	1332	0.009	46.6
sp|Q14993|COJA1_HUMAN	tr|A0A2U3ZV02|A0A2U3ZV02_ODORO	35.138	1053	423	27	297	1125	431	1447	1.30e-57	224
sp|Q14993|COJA1_HUMAN	tr|A0A2U3ZV02|A0A2U3ZV02_ODORO	39.790	857	376	25	291	1043	672	1492	1.30e-55	218
sp|Q14993|COJA1_HUMAN	tr|A0A2U3ZV02|A0A2U3ZV02_ODORO	35.825	1030	400	25	290	1126	239	1200	7.06e-52	206
sp|Q14993|COJA1_HUMAN	tr|A0A2U3ZV02|A0A2U3ZV02_ODORO	38.833	600	272	12	272	817	874	1432	5.62e-39	164
sp|Q14993|COJA1_HUMAN	tr|A0A2U3ZV02|A0A2U3ZV02_ODORO	34.843	1016	419	31	279	1138	13	941	1.16e-37	160
sp|Q14993|COJA1_HUMAN	tr|A0A2U3ZV02|A0A2U3ZV02_ODORO	38.679	106	57	2	276	381	1360	1457	2.6	38.5
sp|Q14993|COJA1_HUMAN	tr|F1RLL9|F1RLL9_PIG	36.605	978	429	22	276	1099	541	1481	1.44e-57	224
sp|Q14993|COJA1_HUMAN	tr|F1RLL9|F1RLL9_PIG	35.024	1025	397	29	304	1124	276	1235	1.24e-45	186
sp|Q14993|COJA1_HUMAN	tr|F1RLL9|F1RLL9_PIG	33.825	1085	421	33	272	1112	256	1287	1.47e-42	176
sp|Q14993|COJA1_HUMAN	tr|F1RLL9|F1RLL9_PIG	36.385	852	355	21	290	1049	783	1539	1.84e-41	172
sp|Q14993|COJA1_HUMAN	tr|F1RLL9|F1RLL9_PIG	33.236	1026	418	31	301	1112	237	1209	1.19e-31	140
sp|Q14993|COJA1_HUMAN	tr|F1RLL9|F1RLL9_PIG	32.099	891	367	22	369	1122	60	849	1.92e-10	71.6
sp|Q14993|COJA1_HUMAN	tr|F1RLL9|F1RLL9_PIG	34.188	117	59	6	1012	1112	7	121	7.2	37.0
sp|Q14993|COJA1_HUMAN	tr|A0A1L8H2Z2|A0A1L8H2Z2_XENLA	40.000	795	355	18	290	989	571	1338	1.60e-57	224
sp|Q14993|COJA1_HUMAN	tr|A0A1L8H2Z2|A0A1L8H2Z2_XENLA	38.509	818	350	19	290	1007	712	1476	3.96e-50	200
sp|Q14993|COJA1_HUMAN	tr|A0A1L8H2Z2|A0A1L8H2Z2_XENLA	34.950	907	344	21	363	1121	515	1323	4.47e-50	200
sp|Q14993|COJA1_HUMAN	tr|A0A1L8H2Z2|A0A1L8H2Z2_XENLA	37.406	802	356	15	295	995	756	1512	4.04e-39	165
sp|Q14993|COJA1_HUMAN	tr|A0A1L8H2Z2|A0A1L8H2Z2_XENLA	35.938	512	231	13	662	1122	469	934	1.05e-25	121
sp|Q14993|COJA1_HUMAN	tr|A0A1L8H2Z2|A0A1L8H2Z2_XENLA	36.693	387	164	8	292	619	1155	1519	2.47e-20	103
sp|Q14993|COJA1_HUMAN	tr|A0A1L8H2Z2|A0A1L8H2Z2_XENLA	20.849	259	161	12	7	243	4	240	2.76e-13	80.9
sp|Q14993|COJA1_HUMAN	tr|A0A1L8H2Z2|A0A1L8H2Z2_XENLA	42.007	269	127	5	288	547	1271	1519	2.20e-11	74.7
sp|Q14993|COJA1_HUMAN	tr|A0A1L8H2Z2|A0A1L8H2Z2_XENLA	34.930	355	182	10	817	1125	502	853	3.66e-11	73.9
sp|Q14993|COJA1_HUMAN	tr|A0A1S3PPR3|A0A1S3PPR3_SALSA	37.323	919	370	25	292	1115	469	1276	1.62e-57	224
sp|Q14993|COJA1_HUMAN	tr|A0A1S3PPR3|A0A1S3PPR3_SALSA	36.251	971	436	27	291	1121	280	1207	3.16e-55	216
sp|Q14993|COJA1_HUMAN	tr|A0A1S3PPR3|A0A1S3PPR3_SALSA	34.443	1051	428	28	280	1120	187	1186	6.69e-53	209
sp|Q14993|COJA1_HUMAN	tr|A0A1S3PPR3|A0A1S3PPR3_SALSA	37.071	874	373	25	301	1070	565	1365	7.63e-53	209
sp|Q14993|COJA1_HUMAN	tr|A0A1S3PPR3|A0A1S3PPR3_SALSA	35.558	1004	469	26	279	1122	7	992	3.20e-42	175
sp|Q14993|COJA1_HUMAN	tr|A0A1S3PPR3|A0A1S3PPR3_SALSA	36.000	825	322	22	290	921	572	1383	1.45e-40	169
sp|Q14993|COJA1_HUMAN	tr|A0A1S3PPR3|A0A1S3PPR3_SALSA	36.784	908	406	26	333	1125	10	864	1.45e-39	166
sp|Q14993|COJA1_HUMAN	tr|A0A5F4WN32|A0A5F4WN32_CALJA	38.889	864	382	23	295	1099	791	1567	2.72e-57	223
sp|Q14993|COJA1_HUMAN	tr|A0A5F4WN32|A0A5F4WN32_CALJA	39.177	753	337	21	291	973	870	1571	7.08e-49	196
sp|Q14993|COJA1_HUMAN	tr|A0A5F4WN32|A0A5F4WN32_CALJA	39.054	740	332	22	456	1121	806	1500	4.71e-47	191
sp|Q14993|COJA1_HUMAN	tr|A0A5F4WN32|A0A5F4WN32_CALJA	40.465	645	255	23	290	860	977	1566	6.89e-42	174
sp|Q14993|COJA1_HUMAN	tr|A0A5F4WN32|A0A5F4WN32_CALJA	40.909	462	200	11	291	685	1122	1577	1.05e-35	154
sp|Q14993|COJA1_HUMAN	tr|A0A5F4WN32|A0A5F4WN32_CALJA	37.422	644	306	16	566	1122	789	1422	3.07e-34	149
sp|Q14993|COJA1_HUMAN	tr|A0A5F4WN32|A0A5F4WN32_CALJA	35.285	632	294	19	230	789	79	667	9.37e-18	95.5
sp|Q14993|COJA1_HUMAN	tr|A0A5F4WN32|A0A5F4WN32_CALJA	33.781	521	231	13	705	1114	321	838	5.01e-09	67.0
sp|Q14993|COJA1_HUMAN	tr|A0A5F4WN32|A0A5F4WN32_CALJA	38.342	193	88	5	290	451	1395	1587	1.51e-07	62.4
sp|Q14993|COJA1_HUMAN	tr|A0A5F4WN32|A0A5F4WN32_CALJA	31.601	481	170	13	720	1116	321	726	1.87e-06	58.5
sp|Q14993|COJA1_HUMAN	tr|A0A5F4WN32|A0A5F4WN32_CALJA	34.663	326	145	10	850	1118	147	461	0.027	45.1
sp|Q14993|COJA1_HUMAN	tr|A0A5F4WN32|A0A5F4WN32_CALJA	31.532	333	148	11	848	1126	324	630	0.30	41.6
sp|Q14993|COJA1_HUMAN	tr|A0A5F4WN32|A0A5F4WN32_CALJA	42.553	94	28	3	1054	1121	148	241	3.5	38.1
sp|Q14993|COJA1_HUMAN	tr|G3UAK9|G3UAK9_LOXAF	39.183	832	379	15	290	1008	767	1584	3.43e-57	223
sp|Q14993|COJA1_HUMAN	tr|G3UAK9|G3UAK9_LOXAF	36.624	699	316	13	303	933	972	1611	1.01e-38	164
sp|Q14993|COJA1_HUMAN	tr|G3UAK9|G3UAK9_LOXAF	38.703	509	227	8	291	772	1161	1611	1.80e-32	143
sp|Q14993|COJA1_HUMAN	tr|G3UAK9|G3UAK9_LOXAF	38.087	575	241	14	290	804	1091	1610	4.09e-31	139
sp|Q14993|COJA1_HUMAN	tr|G3UAK9|G3UAK9_LOXAF	40.833	600	238	18	555	1084	682	1234	8.23e-29	131
sp|Q14993|COJA1_HUMAN	tr|G3UAK9|G3UAK9_LOXAF	33.067	626	200	17	582	1007	631	1237	8.88e-23	112
sp|Q14993|COJA1_HUMAN	tr|G3UAK9|G3UAK9_LOXAF	38.107	391	165	10	290	643	1262	1612	8.68e-22	108
sp|Q14993|COJA1_HUMAN	tr|G3UAK9|G3UAK9_LOXAF	34.054	370	142	10	810	1088	661	1019	7.19e-11	73.2
sp|Q14993|COJA1_HUMAN	tr|G3UAK9|G3UAK9_LOXAF	38.430	242	96	7	896	1121	703	907	1.78e-08	65.1
sp|Q14993|COJA1_HUMAN	tr|G3UAK9|G3UAK9_LOXAF	34.463	177	83	6	933	1102	680	830	0.084	43.5
sp|Q14993|COJA1_HUMAN	tr|H0Z119|H0Z119_TAEGU	35.439	1013	433	24	284	1126	211	1172	3.93e-57	222
sp|Q14993|COJA1_HUMAN	tr|H0Z119|H0Z119_TAEGU	36.313	906	379	25	293	1026	330	1209	4.17e-50	200
sp|Q14993|COJA1_HUMAN	tr|H0Z119|H0Z119_TAEGU	35.779	995	402	30	291	1098	9	953	3.19e-48	194
sp|Q14993|COJA1_HUMAN	tr|H0Z119|H0Z119_TAEGU	34.489	1038	400	33	313	1114	4	997	1.94e-46	188
sp|Q14993|COJA1_HUMAN	tr|H0Z119|H0Z119_TAEGU	37.912	728	322	19	292	911	492	1197	1.52e-40	169
sp|Q14993|COJA1_HUMAN	tr|H0Z119|H0Z119_TAEGU	34.938	810	287	22	290	881	410	1197	5.04e-40	167
sp|Q14993|COJA1_HUMAN	tr|H0Z119|H0Z119_TAEGU	37.420	628	275	15	291	806	590	1211	8.45e-34	147
sp|Q14993|COJA1_HUMAN	tr|H0Z119|H0Z119_TAEGU	38.320	488	209	13	275	679	685	1163	1.51e-18	98.2
sp|Q14993|COJA1_HUMAN	tr|H0Z119|H0Z119_TAEGU	34.667	525	207	14	703	1139	14	490	1.23e-12	79.0
sp|Q14993|COJA1_HUMAN	tr|H0Z119|H0Z119_TAEGU	32.239	335	144	7	293	544	882	1216	2.40e-08	64.7
sp|Q14993|COJA1_HUMAN	tr|H0Z119|H0Z119_TAEGU	30.568	458	190	12	732	1132	1	387	5.50e-08	63.5
sp|Q14993|COJA1_HUMAN	tr|A0A2I0MBC4|A0A2I0MBC4_COLLI	34.004	1094	415	33	259	1122	15	1031	3.95e-57	223
sp|Q14993|COJA1_HUMAN	tr|A0A2I0MBC4|A0A2I0MBC4_COLLI	36.184	959	444	26	291	1122	446	1363	6.51e-56	219
sp|Q14993|COJA1_HUMAN	tr|A0A2I0MBC4|A0A2I0MBC4_COLLI	35.442	996	375	28	292	1084	441	1371	5.81e-54	213
sp|Q14993|COJA1_HUMAN	tr|A0A2I0MBC4|A0A2I0MBC4_COLLI	38.652	846	355	23	292	1011	362	1169	2.20e-46	188
sp|Q14993|COJA1_HUMAN	tr|A0A2I0MBC4|A0A2I0MBC4_COLLI	37.050	834	300	24	291	981	663	1414	4.79e-44	181
sp|Q14993|COJA1_HUMAN	tr|A0A2I0MBC4|A0A2I0MBC4_COLLI	39.246	716	295	20	343	1013	796	1416	1.07e-39	167
sp|Q14993|COJA1_HUMAN	tr|A0A2I0MBC4|A0A2I0MBC4_COLLI	37.612	896	385	28	329	1126	54	873	7.88e-38	160
sp|Q14993|COJA1_HUMAN	tr|A0A2I0MBC4|A0A2I0MBC4_COLLI	37.158	549	220	10	284	747	905	1413	7.39e-30	135
sp|Q14993|COJA1_HUMAN	tr|A0A2I0MBC4|A0A2I0MBC4_COLLI	35.011	457	199	12	730	1127	54	471	4.34e-15	87.0
sp|Q14993|COJA1_HUMAN	tr|M3YI93|M3YI93_MUSPF	41.436	794	305	20	290	1002	611	1325	4.97e-57	222
sp|Q14993|COJA1_HUMAN	tr|M3YI93|M3YI93_MUSPF	37.766	985	403	23	286	1112	264	1196	1.89e-52	208
sp|Q14993|COJA1_HUMAN	tr|M3YI93|M3YI93_MUSPF	36.717	926	381	25	307	1118	484	1318	2.35e-52	207
sp|Q14993|COJA1_HUMAN	tr|M3YI93|M3YI93_MUSPF	36.373	954	372	26	298	1116	484	1337	7.40e-51	202
sp|Q14993|COJA1_HUMAN	tr|M3YI93|M3YI93_MUSPF	37.003	654	245	18	597	1126	484	1094	1.55e-36	156
sp|Q14993|COJA1_HUMAN	tr|M3YI93|M3YI93_MUSPF	41.304	506	225	10	292	745	877	1362	2.67e-36	155
sp|Q14993|COJA1_HUMAN	tr|M3YI93|M3YI93_MUSPF	38.624	712	291	19	295	879	715	1407	4.20e-35	152
sp|Q14993|COJA1_HUMAN	tr|M3YI93|M3YI93_MUSPF	39.421	449	169	10	275	663	926	1331	5.13e-30	135
sp|Q14993|COJA1_HUMAN	tr|M3YI93|M3YI93_MUSPF	35.991	464	180	14	728	1125	226	638	1.30e-08	65.9
sp|Q14993|COJA1_HUMAN	tr|M3YI93|M3YI93_MUSPF	35.377	212	90	6	906	1092	211	400	0.001	49.3
sp|Q14993|COJA1_HUMAN	tr|M3YI93|M3YI93_MUSPF	34.293	382	172	9	792	1121	221	575	0.011	46.2
sp|Q14993|COJA1_HUMAN	tr|M3YI93|M3YI93_MUSPF	34.733	262	83	8	429	614	148	397	0.022	45.1
sp|Q14993|COJA1_HUMAN	tr|H0VVV4|H0VVV4_CAVPO	36.935	1018	410	24	290	1115	219	1196	5.05e-57	222
sp|Q14993|COJA1_HUMAN	tr|H0VVV4|H0VVV4_CAVPO	38.362	928	378	22	298	1121	478	1315	1.24e-55	218
sp|Q14993|COJA1_HUMAN	tr|H0VVV4|H0VVV4_CAVPO	37.892	892	360	21	310	1102	635	1431	1.72e-46	189
sp|Q14993|COJA1_HUMAN	tr|H0VVV4|H0VVV4_CAVPO	38.017	726	276	20	295	897	709	1383	9.53e-40	167
sp|Q14993|COJA1_HUMAN	tr|H0VVV4|H0VVV4_CAVPO	43.297	455	182	11	292	674	853	1303	2.75e-38	162
sp|Q14993|COJA1_HUMAN	tr|H0VVV4|H0VVV4_CAVPO	40.271	442	170	12	275	668	920	1315	3.72e-30	135
sp|Q14993|COJA1_HUMAN	tr|H0VVV4|H0VVV4_CAVPO	36.468	787	313	24	458	1128	217	932	4.47e-27	125
sp|Q14993|COJA1_HUMAN	tr|H0VVV4|H0VVV4_CAVPO	44.178	292	138	5	290	562	1037	1322	1.82e-19	101
sp|Q14993|COJA1_HUMAN	tr|H0VVV4|H0VVV4_CAVPO	32.705	584	230	15	650	1129	478	1002	1.21e-16	92.0
sp|Q14993|COJA1_HUMAN	tr|H0VVV4|H0VVV4_CAVPO	35.696	381	162	10	792	1118	215	566	5.09e-08	63.9
sp|Q14993|COJA1_HUMAN	tr|H0VVV4|H0VVV4_CAVPO	47.059	136	67	3	877	1009	214	347	6.23e-08	63.5
sp|Q14993|COJA1_HUMAN	tr|H0VVV4|H0VVV4_CAVPO	31.373	204	92	7	915	1092	213	394	0.20	42.0
sp|Q14993|COJA1_HUMAN	tr|F6VVM5|F6VVM5_HORSE	41.280	797	302	20	290	1002	616	1330	5.75e-57	222
sp|Q14993|COJA1_HUMAN	tr|F6VVM5|F6VVM5_HORSE	36.089	992	369	27	298	1122	489	1382	1.31e-54	214
sp|Q14993|COJA1_HUMAN	tr|F6VVM5|F6VVM5_HORSE	38.217	942	394	30	306	1126	225	1099	3.21e-48	194
sp|Q14993|COJA1_HUMAN	tr|F6VVM5|F6VVM5_HORSE	40.282	710	295	16	290	897	712	1394	2.02e-41	172
sp|Q14993|COJA1_HUMAN	tr|F6VVM5|F6VVM5_HORSE	39.821	447	170	11	275	663	931	1336	1.26e-30	137
sp|Q14993|COJA1_HUMAN	tr|F6VVM5|F6VVM5_HORSE	35.338	931	388	24	330	1118	42	900	5.30e-24	115
sp|Q14993|COJA1_HUMAN	tr|A0A1L8F2N9|A0A1L8F2N9_XENLA	40.000	925	394	26	293	1126	173	1027	8.05e-57	221
sp|Q14993|COJA1_HUMAN	tr|A0A1L8F2N9|A0A1L8F2N9_XENLA	37.581	926	377	22	292	1113	281	1109	7.60e-52	206
sp|Q14993|COJA1_HUMAN	tr|A0A1L8F2N9|A0A1L8F2N9_XENLA	38.699	876	368	24	278	1011	255	1103	1.93e-50	201
sp|Q14993|COJA1_HUMAN	tr|A0A1L8F2N9|A0A1L8F2N9_XENLA	41.573	712	289	17	290	936	460	1109	7.35e-48	193
sp|Q14993|COJA1_HUMAN	tr|A0A1L8F2N9|A0A1L8F2N9_XENLA	36.364	1001	380	29	290	1125	11	919	3.91e-43	177
sp|Q14993|COJA1_HUMAN	tr|A0A1L8F2N9|A0A1L8F2N9_XENLA	36.609	1038	373	35	306	1115	6	986	1.77e-41	172
sp|Q14993|COJA1_HUMAN	tr|A0A1L8F2N9|A0A1L8F2N9_XENLA	34.949	990	375	28	332	1123	5	923	2.58e-39	165
sp|Q14993|COJA1_HUMAN	tr|A0A1L8F2N9|A0A1L8F2N9_XENLA	43.778	450	205	9	275	677	648	1096	2.00e-36	156
sp|Q14993|COJA1_HUMAN	tr|A0A1L8F2N9|A0A1L8F2N9_XENLA	41.732	381	152	9	270	613	762	1109	2.52e-26	123
sp|Q14993|COJA1_HUMAN	tr|A0A1L8F2N9|A0A1L8F2N9_XENLA	34.426	610	267	15	583	1087	2	583	1.59e-18	98.2
sp|Q14993|COJA1_HUMAN	tr|A0A1L8F2N9|A0A1L8F2N9_XENLA	36.317	581	248	20	623	1115	1	547	1.99e-15	87.8
sp|Q14993|COJA1_HUMAN	tr|A0A1L8F2N9|A0A1L8F2N9_XENLA	35.562	329	146	10	834	1121	2	305	3.60e-08	64.3
sp|Q14993|COJA1_HUMAN	tr|A0A3Q0G9A8|A0A3Q0G9A8_ALLSI	35.606	1056	421	31	259	1112	15	1013	8.81e-57	221
sp|Q14993|COJA1_HUMAN	tr|A0A3Q0G9A8|A0A3Q0G9A8_ALLSI	36.136	999	395	30	292	1121	186	1110	1.40e-56	221
sp|Q14993|COJA1_HUMAN	tr|A0A3Q0G9A8|A0A3Q0G9A8_ALLSI	33.422	1134	465	28	275	1122	80	1209	2.50e-53	211
sp|Q14993|COJA1_HUMAN	tr|A0A3Q0G9A8|A0A3Q0G9A8_ALLSI	41.860	774	327	18	295	1009	735	1444	4.09e-53	210
sp|Q14993|COJA1_HUMAN	tr|A0A3Q0G9A8|A0A3Q0G9A8_ALLSI	36.168	1023	407	23	290	1121	264	1231	1.24e-50	202
sp|Q14993|COJA1_HUMAN	tr|A0A3Q0G9A8|A0A3Q0G9A8_ALLSI	36.821	975	434	28	290	1121	507	1442	1.26e-50	202
sp|Q14993|COJA1_HUMAN	tr|A0A3Q0G9A8|A0A3Q0G9A8_ALLSI	35.189	1006	414	24	292	1128	429	1365	3.26e-48	194
sp|Q14993|COJA1_HUMAN	tr|A0A3Q0G9A8|A0A3Q0G9A8_ALLSI	36.686	706	289	23	490	1131	53	664	2.45e-39	166
sp|Q14993|COJA1_HUMAN	tr|A0A3Q0G9A8|A0A3Q0G9A8_ALLSI	39.837	615	239	21	292	807	866	1448	5.81e-37	158
sp|Q14993|COJA1_HUMAN	tr|A0A3Q0G9A8|A0A3Q0G9A8_ALLSI	35.821	603	274	17	605	1136	54	614	4.94e-26	122
sp|Q14993|COJA1_HUMAN	tr|A0A3Q0G9A8|A0A3Q0G9A8_ALLSI	36.170	470	199	16	695	1118	36	450	3.90e-18	97.1
sp|Q14993|COJA1_HUMAN	tr|G3RA26|G3RA26_GORGO	38.618	883	383	24	295	1120	705	1485	9.00e-57	221
sp|Q14993|COJA1_HUMAN	tr|G3RA26|G3RA26_GORGO	37.139	832	374	18	291	1049	784	1539	1.33e-56	221
sp|Q14993|COJA1_HUMAN	tr|G3RA26|G3RA26_GORGO	38.889	738	333	20	460	1122	724	1418	6.09e-52	206
sp|Q14993|COJA1_HUMAN	tr|G3RA26|G3RA26_GORGO	36.657	682	310	19	290	860	810	1480	4.08e-41	171
sp|Q14993|COJA1_HUMAN	tr|G3RA26|G3RA26_GORGO	37.690	658	308	17	522	1126	726	1334	1.24e-38	163
sp|Q14993|COJA1_HUMAN	tr|G3RA26|G3RA26_GORGO	38.929	280	104	6	867	1122	703	939	3.42e-12	77.4
sp|Q14993|COJA1_HUMAN	tr|G3RA26|G3RA26_GORGO	33.437	646	272	17	526	1098	56	616	2.48e-11	74.7
sp|Q14993|COJA1_HUMAN	tr|G3RA26|G3RA26_GORGO	33.264	481	231	12	693	1124	45	484	2.57e-09	68.2
sp|Q14993|COJA1_HUMAN	tr|G3RA26|G3RA26_GORGO	31.159	552	241	14	688	1120	19	550	9.72e-08	62.8
sp|Q14993|COJA1_HUMAN	tr|G3RA26|G3RA26_GORGO	38.342	193	88	5	290	451	1309	1501	1.80e-07	62.0
sp|Q14993|COJA1_HUMAN	tr|A0A2Y9SJX4|A0A2Y9SJX4_PHYMC	41.320	818	321	22	290	993	615	1387	9.78e-57	221
sp|Q14993|COJA1_HUMAN	tr|A0A2Y9SJX4|A0A2Y9SJX4_PHYMC	39.814	859	319	22	298	1002	515	1329	2.76e-55	217
sp|Q14993|COJA1_HUMAN	tr|A0A2Y9SJX4|A0A2Y9SJX4_PHYMC	36.254	993	366	28	298	1122	488	1381	4.23e-55	216
sp|Q14993|COJA1_HUMAN	tr|A0A2Y9SJX4|A0A2Y9SJX4_PHYMC	36.439	1084	408	33	290	1118	229	1286	3.84e-52	207
sp|Q14993|COJA1_HUMAN	tr|A0A2Y9SJX4|A0A2Y9SJX4_PHYMC	37.045	961	381	27	306	1121	224	1105	5.78e-51	203
sp|Q14993|COJA1_HUMAN	tr|A0A2Y9SJX4|A0A2Y9SJX4_PHYMC	39.232	729	280	21	290	893	714	1404	8.40e-42	174
sp|Q14993|COJA1_HUMAN	tr|A0A2Y9SJX4|A0A2Y9SJX4_PHYMC	35.556	900	325	30	373	1129	225	1012	1.47e-36	157
sp|Q14993|COJA1_HUMAN	tr|A0A2Y9SJX4|A0A2Y9SJX4_PHYMC	35.064	944	373	24	330	1118	41	899	4.84e-26	122
sp|Q14993|COJA1_HUMAN	tr|A0A2Y9SJX4|A0A2Y9SJX4_PHYMC	40.444	225	112	5	288	496	1169	1387	2.83e-05	54.7
sp|Q14993|COJA1_HUMAN	tr|A0A151NX03|A0A151NX03_ALLMI	38.031	965	364	20	277	1098	527	1400	1.01e-56	221
sp|Q14993|COJA1_HUMAN	tr|A0A151NX03|A0A151NX03_ALLMI	42.632	570	238	17	292	820	883	1404	4.81e-52	206
sp|Q14993|COJA1_HUMAN	tr|A0A151NX03|A0A151NX03_ALLMI	39.792	867	357	19	275	1008	567	1401	3.47e-51	204
sp|Q14993|COJA1_HUMAN	tr|A0A151NX03|A0A151NX03_ALLMI	34.948	1053	405	28	295	1126	385	1378	2.09e-47	192
sp|Q14993|COJA1_HUMAN	tr|A0A151NX03|A0A151NX03_ALLMI	34.224	1011	393	24	306	1118	168	1104	4.66e-45	184
sp|Q14993|COJA1_HUMAN	tr|A0A151NX03|A0A151NX03_ALLMI	40.655	519	237	12	276	771	936	1406	2.16e-37	159
sp|Q14993|COJA1_HUMAN	tr|A0A151NX03|A0A151NX03_ALLMI	34.604	1023	406	31	339	1122	39	1037	6.85e-22	108
sp|Q14993|COJA1_HUMAN	tr|A0A151NX03|A0A151NX03_ALLMI	39.841	251	103	9	291	524	1189	1408	2.95e-10	71.2
sp|Q14993|COJA1_HUMAN	tr|A0A151NX03|A0A151NX03_ALLMI	34.965	572	246	15	528	1008	34	570	1.36e-08	65.5
sp|Q14993|COJA1_HUMAN	tr|A0A151NX03|A0A151NX03_ALLMI	35.185	432	159	13	447	800	31	419	1.50e-07	62.4
sp|Q14993|COJA1_HUMAN	tr|A0A151NX03|A0A151NX03_ALLMI	32.377	976	393	26	284	1126	35	876	9.60e-07	59.7
sp|Q14993|COJA1_HUMAN	tr|A0A151NX03|A0A151NX03_ALLMI	38.527	353	152	8	720	1010	34	383	8.30e-05	53.1
sp|Q14993|COJA1_HUMAN	tr|A0A151NX03|A0A151NX03_ALLMI	34.390	410	196	11	617	976	22	408	0.002	48.5
sp|Q14993|COJA1_HUMAN	tr|L5K2Q5|L5K2Q5_PTEAL	35.707	1025	460	27	196	1123	2	924	1.52e-56	220
sp|Q14993|COJA1_HUMAN	tr|L5K2Q5|L5K2Q5_PTEAL	37.274	829	317	21	292	968	178	955	5.10e-52	206
sp|Q14993|COJA1_HUMAN	tr|L5K2Q5|L5K2Q5_PTEAL	36.322	881	348	21	343	1126	94	858	6.06e-42	174
sp|Q14993|COJA1_HUMAN	tr|L5K2Q5|L5K2Q5_PTEAL	34.415	709	274	19	290	870	311	956	3.08e-27	126
sp|Q14993|COJA1_HUMAN	tr|L5K2Q5|L5K2Q5_PTEAL	34.915	590	233	15	648	1125	92	642	6.28e-24	115
sp|Q14993|COJA1_HUMAN	tr|L5K2Q5|L5K2Q5_PTEAL	37.425	334	136	6	837	1132	101	399	3.49e-14	84.0
sp|Q14993|COJA1_HUMAN	tr|L5K2Q5|L5K2Q5_PTEAL	34.586	266	94	6	892	1132	93	303	1.12e-04	52.8
sp|Q14993|COJA1_HUMAN	tr|F7EQ13|F7EQ13_MACMU	37.938	999	383	29	292	1118	524	1457	1.59e-56	221
sp|Q14993|COJA1_HUMAN	tr|F7EQ13|F7EQ13_MACMU	36.410	975	451	26	297	1137	451	1390	8.47e-53	209
sp|Q14993|COJA1_HUMAN	tr|F7EQ13|F7EQ13_MACMU	36.198	989	403	32	291	1126	266	1179	1.31e-52	208
sp|Q14993|COJA1_HUMAN	tr|F7EQ13|F7EQ13_MACMU	39.617	732	322	20	273	931	793	1477	3.53e-49	197
sp|Q14993|COJA1_HUMAN	tr|F7EQ13|F7EQ13_MACMU	35.403	1031	385	33	279	1119	33	972	1.68e-47	192
sp|Q14993|COJA1_HUMAN	tr|F7EQ13|F7EQ13_MACMU	35.614	994	423	29	305	1121	152	1105	5.42e-46	187
sp|Q14993|COJA1_HUMAN	tr|F7EQ13|F7EQ13_MACMU	37.032	694	260	18	291	841	838	1497	1.18e-36	157
sp|Q14993|COJA1_HUMAN	tr|F7EQ13|F7EQ13_MACMU	36.713	286	146	7	858	1122	44	315	0.037	44.7
sp|Q14993|COJA1_HUMAN	tr|A0A151NNC2|A0A151NNC2_ALLMI	36.999	873	356	26	296	1026	683	1503	1.80e-56	221
sp|Q14993|COJA1_HUMAN	tr|A0A151NNC2|A0A151NNC2_ALLMI	35.855	1018	452	27	298	1125	471	1477	1.10e-54	215
sp|Q14993|COJA1_HUMAN	tr|A0A151NNC2|A0A151NNC2_ALLMI	37.646	943	433	27	288	1100	452	1369	4.41e-54	213
sp|Q14993|COJA1_HUMAN	tr|A0A151NNC2|A0A151NNC2_ALLMI	36.048	1007	433	27	292	1121	106	1078	1.36e-49	199
sp|Q14993|COJA1_HUMAN	tr|A0A151NNC2|A0A151NNC2_ALLMI	38.792	745	317	20	290	935	781	1485	1.66e-49	198
sp|Q14993|COJA1_HUMAN	tr|A0A151NNC2|A0A151NNC2_ALLMI	35.462	1018	436	29	290	1128	303	1278	1.50e-46	189
sp|Q14993|COJA1_HUMAN	tr|A0A151NNC2|A0A151NNC2_ALLMI	34.995	1063	415	30	291	1126	176	1189	9.33e-43	177
sp|Q14993|COJA1_HUMAN	tr|A0A151NNC2|A0A151NNC2_ALLMI	37.638	635	264	14	291	806	884	1505	4.09e-40	168
sp|Q14993|COJA1_HUMAN	tr|A0A151NNC2|A0A151NNC2_ALLMI	34.200	962	390	25	279	1121	39	876	1.32e-37	160
sp|Q14993|COJA1_HUMAN	tr|A0A151NNC2|A0A151NNC2_ALLMI	34.570	512	231	14	696	1123	36	527	2.31e-20	103
sp|Q14993|COJA1_HUMAN	tr|A0A151NNC2|A0A151NNC2_ALLMI	38.902	419	215	10	283	682	1094	1490	3.04e-19	100
sp|Q14993|COJA1_HUMAN	tr|H0WT22|H0WT22_OTOGA	37.879	858	320	22	292	1004	341	1130	1.80e-56	220
sp|Q14993|COJA1_HUMAN	tr|H0WT22|H0WT22_OTOGA	40.479	751	328	15	301	1004	272	950	3.53e-55	216
sp|Q14993|COJA1_HUMAN	tr|H0WT22|H0WT22_OTOGA	36.637	898	381	23	304	1121	266	1055	4.92e-53	209
sp|Q14993|COJA1_HUMAN	tr|H0WT22|H0WT22_OTOGA	36.710	918	400	19	292	1084	284	1145	7.40e-53	209
sp|Q14993|COJA1_HUMAN	tr|H0WT22|H0WT22_OTOGA	37.379	725	318	16	474	1125	266	927	4.80e-40	168
sp|Q14993|COJA1_HUMAN	tr|H0WT22|H0WT22_OTOGA	38.202	801	352	18	357	1113	265	966	6.88e-40	167
sp|Q14993|COJA1_HUMAN	tr|H0WT22|H0WT22_OTOGA	40.030	662	323	14	489	1126	266	877	2.69e-37	159
sp|Q14993|COJA1_HUMAN	tr|H0WT22|H0WT22_OTOGA	38.874	728	329	17	469	1121	210	896	3.85e-35	152
sp|Q14993|COJA1_HUMAN	tr|H0WT22|H0WT22_OTOGA	38.857	700	301	17	290	917	501	1145	1.63e-34	150
sp|Q14993|COJA1_HUMAN	tr|H0WT22|H0WT22_OTOGA	35.584	385	152	8	783	1132	266	589	1.61e-14	85.1
sp|Q14993|COJA1_HUMAN	tr|G1PDE8|G1PDE8_MYOLU	31.208	1051	565	31	7	959	2	992	1.81e-56	221
sp|Q14993|COJA1_HUMAN	tr|G1PDE8|G1PDE8_MYOLU	40.385	468	193	9	703	1099	1073	1525	3.42e-25	119
sp|Q14993|COJA1_HUMAN	tr|G1PDE8|G1PDE8_MYOLU	35.714	392	169	15	749	1121	503	830	2.38e-08	64.7
sp|Q14993|COJA1_HUMAN	tr|G1PDE8|G1PDE8_MYOLU	33.714	525	258	12	319	803	1069	1543	0.009	46.6
sp|Q14993|COJA1_HUMAN	tr|G1PDE8|G1PDE8_MYOLU	32.806	253	107	11	935	1131	519	764	0.010	46.2
sp|Q14993|COJA1_HUMAN	sp|Q7SIB2|CO4A1_BOVIN	40.205	878	332	22	298	1019	516	1356	1.97e-56	220
sp|Q14993|COJA1_HUMAN	sp|Q7SIB2|CO4A1_BOVIN	41.392	819	319	24	290	993	616	1388	1.01e-53	212
sp|Q14993|COJA1_HUMAN	sp|Q7SIB2|CO4A1_BOVIN	36.531	980	377	28	300	1122	491	1382	1.75e-52	208
sp|Q14993|COJA1_HUMAN	sp|Q7SIB2|CO4A1_BOVIN	38.673	874	316	22	308	998	490	1326	6.59e-51	203
sp|Q14993|COJA1_HUMAN	sp|Q7SIB2|CO4A1_BOVIN	35.250	1061	397	30	290	1118	321	1323	1.61e-47	192
sp|Q14993|COJA1_HUMAN	sp|Q7SIB2|CO4A1_BOVIN	40.693	693	285	19	291	897	742	1394	5.08e-41	171
sp|Q14993|COJA1_HUMAN	sp|Q7SIB2|CO4A1_BOVIN	39.092	683	304	20	482	1126	491	1099	2.31e-40	169
sp|Q14993|COJA1_HUMAN	sp|Q7SIB2|CO4A1_BOVIN	39.597	447	171	11	275	663	931	1336	2.47e-28	130
sp|Q14993|COJA1_HUMAN	sp|Q7SIB2|CO4A1_BOVIN	36.254	331	113	10	867	1126	490	793	8.88e-10	69.3
sp|Q14993|COJA1_HUMAN	sp|Q7SIB2|CO4A1_BOVIN	39.788	377	144	9	304	614	43	402	5.64e-08	63.5
sp|Q14993|COJA1_HUMAN	sp|Q7SIB2|CO4A1_BOVIN	37.963	324	122	11	720	983	37	341	6.00e-05	53.5
sp|Q14993|COJA1_HUMAN	sp|Q7SIB2|CO4A1_BOVIN	36.765	408	151	12	447	780	34	408	0.006	47.0
sp|Q14993|COJA1_HUMAN	tr|A0A2K5V558|A0A2K5V558_MACFA	38.014	997	385	30	292	1118	524	1457	2.28e-56	220
sp|Q14993|COJA1_HUMAN	tr|A0A2K5V558|A0A2K5V558_MACFA	36.410	975	451	26	297	1137	451	1390	7.18e-53	209
sp|Q14993|COJA1_HUMAN	tr|A0A2K5V558|A0A2K5V558_MACFA	36.345	996	390	35	304	1126	255	1179	7.97e-53	209
sp|Q14993|COJA1_HUMAN	tr|A0A2K5V558|A0A2K5V558_MACFA	39.730	740	310	21	273	931	793	1477	3.02e-49	197
sp|Q14993|COJA1_HUMAN	tr|A0A2K5V558|A0A2K5V558_MACFA	35.484	1023	369	32	279	1115	33	950	9.87e-49	196
sp|Q14993|COJA1_HUMAN	tr|A0A2K5V558|A0A2K5V558_MACFA	35.714	994	422	29	305	1121	152	1105	4.84e-46	187
sp|Q14993|COJA1_HUMAN	tr|A0A2K5V558|A0A2K5V558_MACFA	37.032	694	260	18	291	841	838	1497	9.14e-37	157
sp|Q14993|COJA1_HUMAN	tr|A0A2K5V558|A0A2K5V558_MACFA	36.713	286	146	7	858	1122	44	315	0.067	43.5
sp|Q14993|COJA1_HUMAN	tr|A0A2K5V558|A0A2K5V558_MACFA	34.483	290	134	7	866	1125	46	309	0.75	40.0
sp|Q14993|COJA1_HUMAN	tr|M3WLC2|M3WLC2_FELCA	37.312	997	393	24	288	1115	274	1207	2.32e-56	220
sp|Q14993|COJA1_HUMAN	tr|M3WLC2|M3WLC2_FELCA	40.808	767	298	18	310	1002	646	1330	1.44e-51	205
sp|Q14993|COJA1_HUMAN	tr|M3WLC2|M3WLC2_FELCA	37.155	977	384	26	300	1116	436	1342	2.16e-50	201
sp|Q14993|COJA1_HUMAN	tr|M3WLC2|M3WLC2_FELCA	37.235	991	379	31	306	1125	225	1143	6.25e-50	200
sp|Q14993|COJA1_HUMAN	tr|M3WLC2|M3WLC2_FELCA	40.773	466	224	10	292	717	882	1335	4.34e-35	152
sp|Q14993|COJA1_HUMAN	tr|M3WLC2|M3WLC2_FELCA	35.658	1018	430	26	304	1121	43	1035	5.67e-32	142
sp|Q14993|COJA1_HUMAN	tr|M3WLC2|M3WLC2_FELCA	34.577	911	335	27	411	1129	172	1013	1.03e-31	141
sp|Q14993|COJA1_HUMAN	tr|M3WLC2|M3WLC2_FELCA	39.421	449	169	10	275	663	931	1336	4.99e-30	135
sp|Q14993|COJA1_HUMAN	tr|M3WLC2|M3WLC2_FELCA	36.059	807	342	22	447	1126	34	793	3.41e-22	110
sp|Q14993|COJA1_HUMAN	tr|H0X239|H0X239_OTOGA	38.285	828	379	18	290	1049	726	1489	2.75e-56	220
sp|Q14993|COJA1_HUMAN	tr|H0X239|H0X239_OTOGA	37.853	885	402	20	291	1120	644	1435	1.77e-54	214
sp|Q14993|COJA1_HUMAN	tr|H0X239|H0X239_OTOGA	38.010	955	437	26	284	1121	426	1342	1.12e-53	212
sp|Q14993|COJA1_HUMAN	tr|H0X239|H0X239_OTOGA	35.419	1039	483	30	230	1127	170	1161	4.11e-50	200
sp|Q14993|COJA1_HUMAN	tr|H0X239|H0X239_OTOGA	36.627	587	233	19	301	777	2	559	4.01e-22	109
sp|Q14993|COJA1_HUMAN	tr|H0X239|H0X239_OTOGA	35.057	619	284	17	534	1098	5	559	5.09e-19	99.8
sp|Q14993|COJA1_HUMAN	tr|H0X239|H0X239_OTOGA	35.510	490	190	15	291	668	49	524	1.10e-17	95.5
sp|Q14993|COJA1_HUMAN	tr|H0X239|H0X239_OTOGA	33.392	569	209	19	408	816	1	559	4.60e-11	73.6
sp|Q14993|COJA1_HUMAN	tr|H0X239|H0X239_OTOGA	31.906	467	195	13	734	1140	1	404	0.002	48.9
sp|Q14993|COJA1_HUMAN	tr|H2UEQ8|H2UEQ8_TAKRU	33.222	599	271	16	30	566	216	747	2.92e-56	219
sp|Q14993|COJA1_HUMAN	tr|H2UEQ8|H2UEQ8_TAKRU	38.798	366	166	9	828	1137	868	1231	5.85e-28	128
sp|Q14993|COJA1_HUMAN	tr|H2UEQ8|H2UEQ8_TAKRU	42.803	264	79	9	394	647	870	1071	1.60e-20	104
sp|Q14993|COJA1_HUMAN	tr|H2UEQ8|H2UEQ8_TAKRU	38.889	252	98	6	291	533	872	1076	5.45e-17	92.8
sp|Q14993|COJA1_HUMAN	tr|H2UEQ8|H2UEQ8_TAKRU	35.294	255	91	8	901	1118	845	1062	5.24e-08	63.5
sp|Q14993|COJA1_HUMAN	tr|A0A1L8F5Z0|A0A1L8F5Z0_XENLA	35.950	968	436	25	291	1126	585	1500	3.02e-56	220
sp|Q14993|COJA1_HUMAN	tr|A0A1L8F5Z0|A0A1L8F5Z0_XENLA	36.538	936	441	21	256	1122	519	1370	1.42e-55	218
sp|Q14993|COJA1_HUMAN	tr|A0A1L8F5Z0|A0A1L8F5Z0_XENLA	36.041	874	398	15	290	1087	710	1498	8.55e-55	215
sp|Q14993|COJA1_HUMAN	tr|A0A1L8F5Z0|A0A1L8F5Z0_XENLA	36.806	864	375	26	291	1044	798	1600	4.97e-48	194
sp|Q14993|COJA1_HUMAN	tr|A0A1L8F5Z0|A0A1L8F5Z0_XENLA	33.429	1050	530	26	43	999	232	1205	7.18e-47	190
sp|Q14993|COJA1_HUMAN	tr|A0A1L8F5Z0|A0A1L8F5Z0_XENLA	36.510	808	358	17	378	1122	466	1181	2.26e-36	156
sp|Q14993|COJA1_HUMAN	tr|A0A1L8F5Z0|A0A1L8F5Z0_XENLA	34.913	802	346	15	442	1126	440	1182	6.22e-34	148
sp|Q14993|COJA1_HUMAN	tr|A0A1L8F5Z0|A0A1L8F5Z0_XENLA	37.318	343	138	9	290	614	1226	1509	2.04e-16	91.3
sp|Q14993|COJA1_HUMAN	tr|A0A1L8F5Z0|A0A1L8F5Z0_XENLA	40.226	266	133	5	279	544	1269	1508	1.42e-15	88.6
sp|Q14993|COJA1_HUMAN	tr|A0A1L8F5Z0|A0A1L8F5Z0_XENLA	30.479	292	102	5	812	1008	404	689	2.61e-09	68.2
sp|Q14993|COJA1_HUMAN	tr|H2PWG2|H2PWG2_PONAB	36.412	942	361	22	290	1116	634	1452	4.08e-56	219
sp|Q14993|COJA1_HUMAN	tr|H2PWG2|H2PWG2_PONAB	36.400	1011	413	28	295	1115	297	1267	7.13e-56	219
sp|Q14993|COJA1_HUMAN	tr|H2PWG2|H2PWG2_PONAB	37.896	979	410	27	292	1125	527	1452	4.76e-55	216
sp|Q14993|COJA1_HUMAN	tr|H2PWG2|H2PWG2_PONAB	38.733	821	365	20	275	1009	646	1414	5.44e-53	209
sp|Q14993|COJA1_HUMAN	tr|H2PWG2|H2PWG2_PONAB	37.832	867	388	25	291	1051	677	1498	2.98e-52	207
sp|Q14993|COJA1_HUMAN	tr|H2PWG2|H2PWG2_PONAB	34.787	1078	441	27	292	1126	193	1251	2.13e-45	185
sp|Q14993|COJA1_HUMAN	tr|H2PWG2|H2PWG2_PONAB	37.018	959	435	27	279	1126	34	934	3.57e-44	181
sp|Q14993|COJA1_HUMAN	tr|H2PWG2|H2PWG2_PONAB	34.319	609	244	16	275	761	888	1462	5.17e-26	122
sp|Q14993|COJA1_HUMAN	tr|H2PWG2|H2PWG2_PONAB	31.329	948	338	29	442	1115	27	935	1.85e-23	114
sp|Q14993|COJA1_HUMAN	tr|A0A384BL03|A0A384BL03_URSMA	37.317	954	445	25	276	1101	558	1486	4.91e-56	219
sp|Q14993|COJA1_HUMAN	tr|A0A384BL03|A0A384BL03_URSMA	33.744	975	436	21	307	1121	468	1392	7.50e-45	183
sp|Q14993|COJA1_HUMAN	tr|A0A384BL03|A0A384BL03_URSMA	35.758	976	401	31	304	1112	293	1209	1.65e-44	182
sp|Q14993|COJA1_HUMAN	tr|A0A384BL03|A0A384BL03_URSMA	37.500	864	380	22	291	1043	703	1517	9.22e-44	180
sp|Q14993|COJA1_HUMAN	tr|A0A384BL03|A0A384BL03_URSMA	38.755	707	326	19	272	913	827	1491	2.85e-39	165
sp|Q14993|COJA1_HUMAN	tr|A0A384BL03|A0A384BL03_URSMA	34.406	994	434	31	306	1123	200	1151	7.03e-38	161
sp|Q14993|COJA1_HUMAN	tr|A0A384BL03|A0A384BL03_URSMA	34.439	1025	415	29	279	1088	62	1044	4.29e-34	149
sp|Q14993|COJA1_HUMAN	tr|A0A384BL03|A0A384BL03_URSMA	33.151	730	314	20	526	1126	73	757	2.83e-15	87.4
sp|Q14993|COJA1_HUMAN	tr|A0A384BL03|A0A384BL03_URSMA	30.203	543	234	15	699	1121	45	562	0.015	45.8
sp|Q14993|COJA1_HUMAN	tr|G1MEQ2|G1MEQ2_AILME	40.961	791	313	18	290	1002	569	1283	4.96e-56	219
sp|Q14993|COJA1_HUMAN	tr|G1MEQ2|G1MEQ2_AILME	38.110	942	372	24	298	1116	442	1295	4.89e-51	203
sp|Q14993|COJA1_HUMAN	tr|G1MEQ2|G1MEQ2_AILME	37.766	985	403	24	286	1112	222	1154	6.45e-51	203
sp|Q14993|COJA1_HUMAN	tr|G1MEQ2|G1MEQ2_AILME	37.242	921	383	26	307	1118	442	1276	3.01e-48	194
sp|Q14993|COJA1_HUMAN	tr|G1MEQ2|G1MEQ2_AILME	37.423	652	245	19	597	1126	442	1052	8.07e-38	160
sp|Q14993|COJA1_HUMAN	tr|G1MEQ2|G1MEQ2_AILME	39.258	512	227	12	292	745	835	1320	1.24e-36	157
sp|Q14993|COJA1_HUMAN	tr|G1MEQ2|G1MEQ2_AILME	36.091	701	282	18	291	846	695	1374	3.56e-33	145
sp|Q14993|COJA1_HUMAN	tr|G1MEQ2|G1MEQ2_AILME	39.866	449	167	10	275	663	884	1289	6.70e-31	138
sp|Q14993|COJA1_HUMAN	tr|G1MEQ2|G1MEQ2_AILME	34.642	433	169	9	751	1118	440	823	3.00e-13	80.9
sp|Q14993|COJA1_HUMAN	tr|G1MEQ2|G1MEQ2_AILME	36.207	464	179	15	728	1125	184	596	5.28e-08	63.5
sp|Q14993|COJA1_HUMAN	tr|A0A2I0MS88|A0A2I0MS88_COLLI	40.900	956	400	25	291	1121	295	1210	5.08e-56	219
sp|Q14993|COJA1_HUMAN	tr|A0A2I0MS88|A0A2I0MS88_COLLI	37.684	881	361	23	277	1019	523	1353	8.02e-52	206
sp|Q14993|COJA1_HUMAN	tr|A0A2I0MS88|A0A2I0MS88_COLLI	38.319	916	320	27	304	1112	519	1296	1.22e-46	189
sp|Q14993|COJA1_HUMAN	tr|A0A2I0MS88|A0A2I0MS88_COLLI	35.011	894	305	21	459	1121	255	1103	3.22e-46	188
sp|Q14993|COJA1_HUMAN	tr|A0A2I0MS88|A0A2I0MS88_COLLI	36.709	869	338	22	300	1007	479	1296	3.09e-45	184
sp|Q14993|COJA1_HUMAN	tr|A0A2I0MS88|A0A2I0MS88_COLLI	39.477	841	367	18	275	998	563	1378	1.02e-44	183
sp|Q14993|COJA1_HUMAN	tr|A0A2I0MS88|A0A2I0MS88_COLLI	34.000	1050	388	32	339	1122	32	1042	3.31e-32	142
sp|Q14993|COJA1_HUMAN	tr|A0A2I0MS88|A0A2I0MS88_COLLI	39.615	467	222	8	266	678	919	1379	3.53e-28	129
sp|Q14993|COJA1_HUMAN	tr|A0A2I0MS88|A0A2I0MS88_COLLI	42.424	363	153	9	288	625	1051	1382	2.07e-20	104
sp|Q14993|COJA1_HUMAN	tr|A0A2I0MS88|A0A2I0MS88_COLLI	40.206	97	55	1	434	530	11	104	2.2	38.5
sp|Q14993|COJA1_HUMAN	tr|A0A1U8E091|A0A1U8E091_ALLSI	37.927	965	365	20	277	1098	466	1339	6.38e-56	219
sp|Q14993|COJA1_HUMAN	tr|A0A1U8E091|A0A1U8E091_ALLSI	42.632	570	238	17	292	820	822	1343	1.12e-51	205
sp|Q14993|COJA1_HUMAN	tr|A0A1U8E091|A0A1U8E091_ALLSI	34.045	1031	351	22	294	1008	323	1340	1.26e-50	202
sp|Q14993|COJA1_HUMAN	tr|A0A1U8E091|A0A1U8E091_ALLSI	36.991	811	292	20	290	949	605	1347	1.62e-49	198
sp|Q14993|COJA1_HUMAN	tr|A0A1U8E091|A0A1U8E091_ALLSI	36.576	1028	395	28	290	1122	195	1160	2.69e-48	194
sp|Q14993|COJA1_HUMAN	tr|A0A1U8E091|A0A1U8E091_ALLSI	34.269	998	398	22	306	1118	107	1031	1.63e-41	172
sp|Q14993|COJA1_HUMAN	tr|A0A1U8E091|A0A1U8E091_ALLSI	40.655	519	237	12	276	771	875	1345	7.82e-38	160
sp|Q14993|COJA1_HUMAN	tr|A0A1U8E091|A0A1U8E091_ALLSI	34.181	983	362	26	375	1118	107	1043	9.72e-37	157
sp|Q14993|COJA1_HUMAN	tr|A0A1U8E091|A0A1U8E091_ALLSI	39.773	440	176	12	749	1118	765	1185	3.66e-30	135
sp|Q14993|COJA1_HUMAN	tr|A0A1U8E091|A0A1U8E091_ALLSI	33.822	887	355	22	411	1126	107	932	1.12e-18	98.6
sp|Q14993|COJA1_HUMAN	tr|A0A1U8E091|A0A1U8E091_ALLSI	38.108	370	140	12	493	800	16	358	2.46e-05	55.1
sp|Q14993|COJA1_HUMAN	tr|A0A1U8E091|A0A1U8E091_ALLSI	30.634	284	112	8	885	1114	106	358	0.078	43.5
sp|Q14993|COJA1_HUMAN	tr|H9GLU4|H9GLU4_ANOCA	37.487	931	382	23	295	1121	269	1103	1.07e-55	218
sp|Q14993|COJA1_HUMAN	tr|H9GLU4|H9GLU4_ANOCA	36.453	919	391	20	290	1121	321	1133	5.01e-55	216
sp|Q14993|COJA1_HUMAN	tr|H9GLU4|H9GLU4_ANOCA	36.508	819	365	16	290	968	345	1148	2.21e-50	201
sp|Q14993|COJA1_HUMAN	tr|H9GLU4|H9GLU4_ANOCA	41.090	679	306	14	357	1002	268	885	4.64e-44	181
sp|Q14993|COJA1_HUMAN	tr|H9GLU4|H9GLU4_ANOCA	36.104	806	330	24	489	1135	269	1048	7.76e-40	167
sp|Q14993|COJA1_HUMAN	tr|H9GLU4|H9GLU4_ANOCA	36.700	297	119	6	848	1138	272	505	7.46e-11	73.2
sp|Q14993|COJA1_HUMAN	tr|H9GLU4|H9GLU4_ANOCA	36.527	167	73	2	290	423	1005	1171	3.47e-05	54.3
sp|Q14993|COJA1_HUMAN	tr|A0A091DXM6|A0A091DXM6_FUKDA	36.904	1027	398	27	290	1115	199	1176	1.23e-55	218
sp|Q14993|COJA1_HUMAN	tr|A0A091DXM6|A0A091DXM6_FUKDA	40.777	824	317	22	290	993	585	1357	1.74e-53	211
sp|Q14993|COJA1_HUMAN	tr|A0A091DXM6|A0A091DXM6_FUKDA	35.520	991	376	26	298	1122	458	1351	1.29e-50	202
sp|Q14993|COJA1_HUMAN	tr|A0A091DXM6|A0A091DXM6_FUKDA	34.203	1035	362	31	306	1121	141	1075	2.79e-48	194
sp|Q14993|COJA1_HUMAN	tr|A0A091DXM6|A0A091DXM6_FUKDA	34.213	909	317	25	411	1126	141	961	2.69e-26	123
sp|Q14993|COJA1_HUMAN	tr|A0A091DXM6|A0A091DXM6_FUKDA	37.219	935	374	29	330	1118	2	869	5.58e-24	115
sp|Q14993|COJA1_HUMAN	tr|A0A091DXM6|A0A091DXM6_FUKDA	35.948	459	159	12	290	631	936	1376	3.29e-21	107
sp|Q14993|COJA1_HUMAN	tr|A0A091DXM6|A0A091DXM6_FUKDA	39.323	384	154	11	307	632	15	377	2.29e-11	74.7
sp|Q14993|COJA1_HUMAN	tr|A0A091DXM6|A0A091DXM6_FUKDA	34.392	378	137	8	290	556	1034	1411	7.16e-10	69.7
sp|Q14993|COJA1_HUMAN	tr|A0A091DXM6|A0A091DXM6_FUKDA	34.733	262	115	7	885	1120	140	371	2.42e-07	61.6
sp|Q14993|COJA1_HUMAN	tr|A0A3Q1LLV2|A0A3Q1LLV2_BOVIN	35.838	985	428	23	276	1099	379	1320	1.38e-55	218
sp|Q14993|COJA1_HUMAN	tr|A0A3Q1LLV2|A0A3Q1LLV2_BOVIN	37.828	801	355	20	315	1049	655	1378	2.88e-51	204
sp|Q14993|COJA1_HUMAN	tr|A0A3Q1LLV2|A0A3Q1LLV2_BOVIN	37.669	961	420	30	296	1122	342	1257	4.00e-45	184
sp|Q14993|COJA1_HUMAN	tr|A0A3Q1LLV2|A0A3Q1LLV2_BOVIN	36.012	672	306	13	290	913	735	1330	1.82e-43	179
sp|Q14993|COJA1_HUMAN	tr|A0A3Q1LLV2|A0A3Q1LLV2_BOVIN	34.159	767	336	21	480	1135	344	1052	8.71e-29	131
sp|Q14993|COJA1_HUMAN	tr|A0A3Q1LLV2|A0A3Q1LLV2_BOVIN	35.517	290	139	6	275	516	1033	1322	3.85e-10	70.9
sp|Q14993|COJA1_HUMAN	tr|A0A3Q1LLV2|A0A3Q1LLV2_BOVIN	56.250	48	21	0	490	537	93	140	0.68	40.4
sp|Q14993|COJA1_HUMAN	tr|A0A3Q0DJM7|A0A3Q0DJM7_TARSY	41.207	779	301	20	288	967	550	1270	1.59e-55	218
sp|Q14993|COJA1_HUMAN	tr|A0A3Q0DJM7|A0A3Q0DJM7_TARSY	38.593	881	361	22	290	1019	441	1292	4.20e-53	210
sp|Q14993|COJA1_HUMAN	tr|A0A3Q0DJM7|A0A3Q0DJM7_TARSY	37.140	937	388	23	298	1116	425	1278	5.79e-50	200
sp|Q14993|COJA1_HUMAN	tr|A0A3Q0DJM7|A0A3Q0DJM7_TARSY	36.800	875	325	23	305	980	423	1268	5.39e-49	197
sp|Q14993|COJA1_HUMAN	tr|A0A3Q0DJM7|A0A3Q0DJM7_TARSY	35.788	679	221	21	597	1121	425	1042	4.69e-37	158
sp|Q14993|COJA1_HUMAN	tr|A0A3Q0DJM7|A0A3Q0DJM7_TARSY	44.030	402	193	8	275	647	867	1265	2.04e-28	130
sp|Q14993|COJA1_HUMAN	tr|A0A3Q0DJM7|A0A3Q0DJM7_TARSY	34.783	276	113	7	306	564	108	333	1.50e-06	58.9
sp|Q14993|COJA1_HUMAN	tr|A0A3Q0DJM7|A0A3Q0DJM7_TARSY	38.942	208	76	6	290	483	166	336	3.37e-04	51.2
sp|Q14993|COJA1_HUMAN	tr|A0A3Q0DJM7|A0A3Q0DJM7_TARSY	38.166	338	128	9	345	614	14	338	7.92e-04	50.1
sp|Q14993|COJA1_HUMAN	tr|A0A3Q0DJM7|A0A3Q0DJM7_TARSY	38.005	371	140	8	479	807	14	336	0.002	48.5
sp|Q14993|COJA1_HUMAN	tr|A0A3Q0DJM7|A0A3Q0DJM7_TARSY	34.722	216	101	6	912	1126	423	599	0.029	44.7
sp|Q14993|COJA1_HUMAN	tr|A0A2K5WAQ5|A0A2K5WAQ5_MACFA	39.394	759	321	17	310	982	646	1351	1.71e-55	218
sp|Q14993|COJA1_HUMAN	tr|A0A2K5WAQ5|A0A2K5WAQ5_MACFA	37.762	858	295	24	290	1002	505	1268	1.28e-46	189
sp|Q14993|COJA1_HUMAN	tr|A0A2K5WAQ5|A0A2K5WAQ5_MACFA	35.138	979	374	28	298	1102	489	1380	2.16e-44	182
sp|Q14993|COJA1_HUMAN	tr|A0A2K5WAQ5|A0A2K5WAQ5_MACFA	36.042	849	332	23	468	1122	489	1320	2.27e-43	179
sp|Q14993|COJA1_HUMAN	tr|A0A2K5WAQ5|A0A2K5WAQ5_MACFA	35.060	1004	348	29	306	1115	225	1118	5.35e-42	174
sp|Q14993|COJA1_HUMAN	tr|A0A2K5WAQ5|A0A2K5WAQ5_MACFA	43.943	421	177	7	292	663	864	1274	6.24e-42	174
sp|Q14993|COJA1_HUMAN	tr|A0A2K5WAQ5|A0A2K5WAQ5_MACFA	34.331	568	242	11	650	1129	489	1013	1.46e-12	78.6
sp|Q14993|COJA1_HUMAN	tr|A0A2K5WAQ5|A0A2K5WAQ5_MACFA	36.658	371	139	7	330	614	42	402	0.058	43.9
sp|Q14993|COJA1_HUMAN	tr|A0A2K6N3G1|A0A2K6N3G1_RHIBE	36.906	989	422	24	292	1140	492	1418	1.95e-55	217
sp|Q14993|COJA1_HUMAN	tr|A0A2K6N3G1|A0A2K6N3G1_RHIBE	37.531	818	345	18	366	1118	476	1192	3.49e-47	191
sp|Q14993|COJA1_HUMAN	tr|A0A2K6N3G1|A0A2K6N3G1_RHIBE	38.631	818	349	24	299	1027	671	1424	8.82e-42	173
sp|Q14993|COJA1_HUMAN	tr|A0A2K6N3G1|A0A2K6N3G1_RHIBE	36.029	680	299	16	291	844	759	1428	3.67e-31	139
sp|Q14993|COJA1_HUMAN	tr|A0A2K6N3G1|A0A2K6N3G1_RHIBE	36.441	590	262	14	566	1121	478	988	6.84e-31	138
sp|Q14993|COJA1_HUMAN	tr|A0A2K6N3G1|A0A2K6N3G1_RHIBE	35.127	353	148	7	290	567	1061	1407	2.15e-11	74.7
sp|Q14993|COJA1_HUMAN	tr|A0A2K6N3G1|A0A2K6N3G1_RHIBE	35.662	272	89	4	881	1125	480	692	3.97e-09	67.4
sp|Q14993|COJA1_HUMAN	tr|G3NNI9|G3NNI9_GASAC	37.351	755	334	13	295	998	487	1153	2.93e-55	216
sp|Q14993|COJA1_HUMAN	tr|G3NNI9|G3NNI9_GASAC	35.967	962	423	19	291	1123	249	1146	3.44e-47	191
sp|Q14993|COJA1_HUMAN	tr|G3NNI9|G3NNI9_GASAC	37.347	897	396	19	290	1126	350	1140	7.54e-47	189
sp|Q14993|COJA1_HUMAN	tr|G3NNI9|G3NNI9_GASAC	37.603	726	326	12	291	995	534	1153	6.86e-46	186
sp|Q14993|COJA1_HUMAN	tr|G3NNI9|G3NNI9_GASAC	37.644	866	432	19	316	1126	184	996	2.41e-38	162
sp|Q14993|COJA1_HUMAN	tr|G3NNI9|G3NNI9_GASAC	38.195	665	286	11	498	1092	181	790	6.44e-37	157
sp|Q14993|COJA1_HUMAN	tr|G3NNI9|G3NNI9_GASAC	36.923	520	265	8	291	769	657	1154	8.93e-23	112
sp|Q14993|COJA1_HUMAN	tr|G3NNI9|G3NNI9_GASAC	35.395	582	253	12	292	778	610	1163	2.18e-22	110
sp|Q14993|COJA1_HUMAN	tr|G3NNI9|G3NNI9_GASAC	38.125	160	75	2	290	425	1019	1178	0.41	41.2
sp|Q14993|COJA1_HUMAN	tr|G3NNI9|G3NNI9_GASAC	41.121	107	57	1	912	1012	173	279	3.4	38.1
sp|Q14993|COJA1_HUMAN	sp|P02463|CO4A1_MOUSE	39.953	851	357	22	292	1080	649	1407	2.99e-55	217
sp|Q14993|COJA1_HUMAN	sp|P02463|CO4A1_MOUSE	36.769	941	369	29	298	1118	489	1323	8.73e-54	212
sp|Q14993|COJA1_HUMAN	sp|P02463|CO4A1_MOUSE	36.879	987	372	28	290	1134	230	1107	9.80e-52	206
sp|Q14993|COJA1_HUMAN	sp|P02463|CO4A1_MOUSE	37.993	887	349	22	310	1114	646	1413	8.20e-49	196
sp|Q14993|COJA1_HUMAN	sp|P02463|CO4A1_MOUSE	42.105	551	225	17	291	804	842	1335	2.26e-42	175
sp|Q14993|COJA1_HUMAN	sp|P02463|CO4A1_MOUSE	40.509	432	180	13	275	668	934	1326	2.27e-29	133
sp|Q14993|COJA1_HUMAN	sp|P02463|CO4A1_MOUSE	36.129	930	382	27	330	1118	42	900	1.47e-26	124
sp|Q14993|COJA1_HUMAN	sp|P02463|CO4A1_MOUSE	43.878	294	140	5	290	564	1048	1335	8.57e-21	105
sp|Q14993|COJA1_HUMAN	sp|P02463|CO4A1_MOUSE	39.892	371	152	11	304	614	43	402	2.49e-09	68.2
sp|Q14993|COJA1_HUMAN	sp|P02463|CO4A1_MOUSE	36.765	408	151	11	447	780	34	408	4.28e-07	60.8
sp|Q14993|COJA1_HUMAN	sp|P02463|CO4A1_MOUSE	32.877	365	124	12	708	981	26	360	9.36e-06	56.2
sp|Q14993|COJA1_HUMAN	sp|P02463|CO4A1_MOUSE	35.194	412	173	11	618	973	29	402	3.21e-05	54.7
sp|Q14993|COJA1_HUMAN	tr|A0A337SRA6|A0A337SRA6_FELCA	40.042	954	373	20	293	1137	440	1303	4.15e-55	216
sp|Q14993|COJA1_HUMAN	tr|A0A337SRA6|A0A337SRA6_FELCA	32.857	140	88	2	11	144	189	328	2.27e-23	114
sp|Q14993|COJA1_HUMAN	tr|A0A337SRA6|A0A337SRA6_FELCA	35.884	588	267	11	290	780	503	1077	3.79e-23	113
sp|Q14993|COJA1_HUMAN	tr|A0A337SRA6|A0A337SRA6_FELCA	32.824	524	195	10	291	671	574	1083	1.96e-12	78.2
sp|Q14993|COJA1_HUMAN	tr|A0A337SRA6|A0A337SRA6_FELCA	40.936	342	141	8	291	607	815	1120	3.39e-07	60.8
sp|Q14993|COJA1_HUMAN	tr|A0A337SRA6|A0A337SRA6_FELCA	32.370	346	139	8	829	1112	317	629	7.76e-06	56.6
sp|Q14993|COJA1_HUMAN	tr|A0A2U3ZR40|A0A2U3ZR40_ODORO	36.563	1001	467	23	276	1130	591	1569	4.29e-55	216
sp|Q14993|COJA1_HUMAN	tr|A0A2U3ZR40|A0A2U3ZR40_ODORO	34.439	1025	406	26	288	1124	339	1285	4.06e-50	200
sp|Q14993|COJA1_HUMAN	tr|A0A2U3ZR40|A0A2U3ZR40_ODORO	39.577	710	333	21	272	913	860	1541	1.11e-39	167
sp|Q14993|COJA1_HUMAN	tr|A0A2U3ZR40|A0A2U3ZR40_ODORO	30.380	1185	461	35	252	1123	68	1201	1.40e-34	150
sp|Q14993|COJA1_HUMAN	tr|A0A2U3ZR40|A0A2U3ZR40_ODORO	32.952	437	168	12	756	1131	284	656	4.74e-05	53.9
sp|Q14993|COJA1_HUMAN	tr|A0A2Y9DDP6|A0A2Y9DDP6_TRIMA	36.794	867	346	22	290	974	758	1604	4.69e-55	216
sp|Q14993|COJA1_HUMAN	tr|A0A2Y9DDP6|A0A2Y9DDP6_TRIMA	35.056	987	387	22	321	1132	672	1579	3.92e-48	194
sp|Q14993|COJA1_HUMAN	tr|A0A2Y9DDP6|A0A2Y9DDP6_TRIMA	36.768	786	359	20	426	1121	663	1400	2.29e-30	136
sp|Q14993|COJA1_HUMAN	tr|A0A2Y9DDP6|A0A2Y9DDP6_TRIMA	37.750	400	160	9	290	646	1253	1606	2.13e-20	104
sp|Q14993|COJA1_HUMAN	tr|A0A2Y9DDP6|A0A2Y9DDP6_TRIMA	37.101	407	167	13	744	1088	631	1010	5.53e-11	73.6
sp|Q14993|COJA1_HUMAN	tr|A0A093G4W1|A0A093G4W1_DRYPU	36.726	953	408	25	278	1126	430	1291	4.79e-55	216
sp|Q14993|COJA1_HUMAN	tr|A0A093G4W1|A0A093G4W1_DRYPU	36.285	926	385	27	290	1099	551	1387	9.95e-51	202
sp|Q14993|COJA1_HUMAN	tr|A0A093G4W1|A0A093G4W1_DRYPU	38.348	811	353	20	292	1004	628	1389	3.17e-50	201
sp|Q14993|COJA1_HUMAN	tr|A0A093G4W1|A0A093G4W1_DRYPU	38.122	905	395	23	366	1125	415	1299	4.89e-50	200
sp|Q14993|COJA1_HUMAN	tr|A0A093G4W1|A0A093G4W1_DRYPU	34.604	997	378	23	343	1121	422	1362	9.16e-47	189
sp|Q14993|COJA1_HUMAN	tr|A0A093G4W1|A0A093G4W1_DRYPU	37.744	922	385	30	290	1123	243	1063	1.29e-39	166
sp|Q14993|COJA1_HUMAN	tr|A0A093G4W1|A0A093G4W1_DRYPU	34.833	1045	405	33	282	1088	6	1012	2.69e-37	159
sp|Q14993|COJA1_HUMAN	tr|A0A093G4W1|A0A093G4W1_DRYPU	35.553	751	278	18	291	862	668	1391	2.66e-36	155
sp|Q14993|COJA1_HUMAN	tr|A0A093G4W1|A0A093G4W1_DRYPU	34.336	565	271	12	269	775	868	1390	2.20e-24	117
sp|Q14993|COJA1_HUMAN	tr|A0A093G4W1|A0A093G4W1_DRYPU	37.092	674	290	22	550	1123	53	692	7.85e-23	112
sp|Q14993|COJA1_HUMAN	tr|A0A093G4W1|A0A093G4W1_DRYPU	37.569	181	82	3	290	442	1224	1401	0.002	48.9
sp|Q14993|COJA1_HUMAN	tr|G3TS89|G3TS89_LOXAF	36.316	950	386	22	301	1123	259	1116	5.05e-55	216
sp|Q14993|COJA1_HUMAN	tr|G3TS89|G3TS89_LOXAF	38.425	838	345	22	292	1011	355	1139	1.60e-52	208
sp|Q14993|COJA1_HUMAN	tr|G3TS89|G3TS89_LOXAF	36.799	856	336	21	290	968	320	1147	2.54e-52	207
sp|Q14993|COJA1_HUMAN	tr|G3TS89|G3TS89_LOXAF	37.339	932	406	21	290	1125	263	1112	3.21e-52	207
sp|Q14993|COJA1_HUMAN	tr|G3TS89|G3TS89_LOXAF	40.000	690	323	14	456	1126	262	879	9.37e-42	173
sp|Q14993|COJA1_HUMAN	tr|G3TS89|G3TS89_LOXAF	35.995	814	327	19	395	1113	254	968	2.85e-37	159
sp|Q14993|COJA1_HUMAN	tr|G3TS89|G3TS89_LOXAF	38.772	521	258	8	633	1121	254	745	4.49e-35	152
sp|Q14993|COJA1_HUMAN	tr|G3TS89|G3TS89_LOXAF	37.172	686	286	19	290	870	503	1148	4.86e-34	148
sp|Q14993|COJA1_HUMAN	tr|G3TS89|G3TS89_LOXAF	36.696	793	332	22	475	1121	112	880	8.46e-29	131
sp|Q14993|COJA1_HUMAN	tr|G3TS89|G3TS89_LOXAF	37.056	394	156	8	775	1132	254	591	8.50e-19	99.0
sp|Q14993|COJA1_HUMAN	tr|H0ZEK9|H0ZEK9_TAEGU	38.650	978	416	21	290	1121	252	1191	5.18e-55	216
sp|Q14993|COJA1_HUMAN	tr|H0ZEK9|H0ZEK9_TAEGU	37.979	861	357	23	291	1019	519	1334	4.16e-46	187
sp|Q14993|COJA1_HUMAN	tr|H0ZEK9|H0ZEK9_TAEGU	35.887	953	374	27	304	1114	501	1358	4.53e-46	187
sp|Q14993|COJA1_HUMAN	tr|H0ZEK9|H0ZEK9_TAEGU	33.444	900	321	23	459	1122	234	1091	3.04e-40	168
sp|Q14993|COJA1_HUMAN	tr|H0ZEK9|H0ZEK9_TAEGU	40.180	555	231	12	292	798	861	1362	1.86e-38	162
sp|Q14993|COJA1_HUMAN	tr|H0ZEK9|H0ZEK9_TAEGU	36.891	759	270	19	292	928	693	1364	9.24e-37	157
sp|Q14993|COJA1_HUMAN	tr|H0ZEK9|H0ZEK9_TAEGU	36.442	579	247	14	602	1122	194	709	1.63e-19	101
sp|Q14993|COJA1_HUMAN	tr|H0ZEK9|H0ZEK9_TAEGU	34.406	497	181	14	705	1114	192	630	1.38e-13	82.0
sp|Q14993|COJA1_HUMAN	tr|H0ZEK9|H0ZEK9_TAEGU	34.341	364	164	9	797	1126	227	549	1.57e-08	65.5
sp|Q14993|COJA1_HUMAN	tr|H0ZEK9|H0ZEK9_TAEGU	35.032	314	146	8	848	1130	228	514	3.52e-05	54.3
sp|Q14993|COJA1_HUMAN	tr|H0ZEK9|H0ZEK9_TAEGU	38.462	221	102	8	913	1113	191	397	0.001	49.7
sp|Q14993|COJA1_HUMAN	tr|H0ZEK9|H0ZEK9_TAEGU	38.942	208	53	7	291	434	1166	1363	0.037	44.7
sp|Q14993|COJA1_HUMAN	tr|A0A2K5TVF4|A0A2K5TVF4_MACFA	39.437	781	330	22	406	1120	794	1497	5.40e-55	216
sp|Q14993|COJA1_HUMAN	tr|A0A2K5TVF4|A0A2K5TVF4_MACFA	39.611	669	305	17	474	1129	794	1376	1.42e-51	205
sp|Q14993|COJA1_HUMAN	tr|A0A2K5TVF4|A0A2K5TVF4_MACFA	36.927	807	403	14	272	1049	822	1551	9.97e-51	202
sp|Q14993|COJA1_HUMAN	tr|A0A2K5TVF4|A0A2K5TVF4_MACFA	39.008	746	350	19	291	977	796	1495	2.06e-50	201
sp|Q14993|COJA1_HUMAN	tr|A0A2K5TVF4|A0A2K5TVF4_MACFA	36.938	601	285	15	573	1126	793	1346	1.15e-35	154
sp|Q14993|COJA1_HUMAN	tr|A0A2K5TVF4|A0A2K5TVF4_MACFA	33.693	463	169	16	298	635	196	645	9.51e-11	72.8
sp|Q14993|COJA1_HUMAN	tr|A0A2K5TVF4|A0A2K5TVF4_MACFA	32.426	441	187	14	753	1116	246	652	1.86e-08	65.1
sp|Q14993|COJA1_HUMAN	tr|A0A2K5TVF4|A0A2K5TVF4_MACFA	34.169	319	157	9	850	1118	72	387	0.051	43.9
sp|Q14993|COJA1_HUMAN	tr|A0A2K5TVF4|A0A2K5TVF4_MACFA	40.594	101	45	2	276	365	553	649	0.26	41.6
sp|Q14993|COJA1_HUMAN	tr|A0A2K5TVF4|A0A2K5TVF4_MACFA	42.574	101	33	4	1043	1118	784	884	3.2	38.1
sp|Q14993|COJA1_HUMAN	tr|A0A091D760|A0A091D760_FUKDA	36.617	934	388	22	292	1122	291	1123	5.48e-55	216
sp|Q14993|COJA1_HUMAN	tr|A0A091D760|A0A091D760_FUKDA	38.337	806	324	16	291	968	392	1152	1.36e-52	208
sp|Q14993|COJA1_HUMAN	tr|A0A091D760|A0A091D760_FUKDA	37.642	882	388	23	310	1121	273	1062	8.25e-49	196
sp|Q14993|COJA1_HUMAN	tr|A0A091D760|A0A091D760_FUKDA	38.851	731	319	17	469	1118	217	900	7.97e-37	157
sp|Q14993|COJA1_HUMAN	tr|A0A091D760|A0A091D760_FUKDA	36.164	636	272	15	577	1126	273	860	1.05e-29	134
sp|Q14993|COJA1_HUMAN	tr|A0A091D760|A0A091D760_FUKDA	35.215	744	267	22	290	917	508	1152	2.15e-29	133
sp|Q14993|COJA1_HUMAN	tr|A0A091D760|A0A091D760_FUKDA	34.812	586	221	15	292	766	618	1153	1.19e-20	105
sp|Q14993|COJA1_HUMAN	tr|A0A091D760|A0A091D760_FUKDA	37.105	380	147	8	789	1132	273	596	7.40e-14	82.8
sp|Q14993|COJA1_HUMAN	tr|A0A151NAU7|A0A151NAU7_ALLMI	35.923	991	432	25	290	1122	264	1209	5.49e-55	216
sp|Q14993|COJA1_HUMAN	tr|A0A151NAU7|A0A151NAU7_ALLMI	34.864	1067	424	29	259	1123	15	1012	8.72e-54	212
sp|Q14993|COJA1_HUMAN	tr|A0A151NAU7|A0A151NAU7_ALLMI	43.191	771	332	20	295	1013	735	1451	4.69e-52	206
sp|Q14993|COJA1_HUMAN	tr|A0A151NAU7|A0A151NAU7_ALLMI	36.191	1003	445	28	290	1138	507	1468	4.05e-51	203
sp|Q14993|COJA1_HUMAN	tr|A0A151NAU7|A0A151NAU7_ALLMI	36.544	706	290	23	490	1131	53	664	1.09e-36	157
sp|Q14993|COJA1_HUMAN	tr|A0A1S3WSU0|A0A1S3WSU0_ERIEU	39.724	725	336	18	338	1009	698	1374	5.50e-55	216
sp|Q14993|COJA1_HUMAN	tr|A0A1S3WSU0|A0A1S3WSU0_ERIEU	38.646	709	325	21	456	1122	715	1355	4.25e-44	181
sp|Q14993|COJA1_HUMAN	tr|A0A1S3WSU0|A0A1S3WSU0_ERIEU	38.636	660	281	20	272	902	805	1369	9.60e-35	150
sp|Q14993|COJA1_HUMAN	tr|A0A1S3WSU0|A0A1S3WSU0_ERIEU	38.124	661	285	19	291	835	779	1431	5.63e-31	138
sp|Q14993|COJA1_HUMAN	tr|A0A1S3WSU0|A0A1S3WSU0_ERIEU	36.657	682	286	17	508	1126	698	1296	3.69e-30	135
sp|Q14993|COJA1_HUMAN	tr|A0A1S3WSU0|A0A1S3WSU0_ERIEU	34.568	648	275	17	526	1114	50	607	7.00e-20	102
sp|Q14993|COJA1_HUMAN	tr|A0A1S3WSU0|A0A1S3WSU0_ERIEU	38.710	341	154	10	267	564	245	573	6.35e-19	99.4
sp|Q14993|COJA1_HUMAN	tr|A0A1S3WSU0|A0A1S3WSU0_ERIEU	31.934	548	205	12	279	668	39	576	7.58e-19	99.4
sp|Q14993|COJA1_HUMAN	tr|A0A1S3WSU0|A0A1S3WSU0_ERIEU	33.270	523	237	10	403	818	55	572	5.87e-12	76.6
sp|Q14993|COJA1_HUMAN	tr|A0A1S3WSU0|A0A1S3WSU0_ERIEU	42.690	171	76	4	290	438	1207	1377	5.85e-10	70.1
sp|Q14993|COJA1_HUMAN	tr|A0A1S3WSU0|A0A1S3WSU0_ERIEU	31.461	534	203	12	712	1126	50	539	8.28e-10	69.7
sp|Q14993|COJA1_HUMAN	tr|A0A1S3WSU0|A0A1S3WSU0_ERIEU	31.099	537	200	18	720	1120	43	545	4.29e-05	54.3
sp|Q14993|COJA1_HUMAN	tr|A0A5G3J3I3|A0A5G3J3I3_XENTR	38.713	917	424	24	290	1113	113	984	5.57e-55	215
sp|Q14993|COJA1_HUMAN	tr|A0A5G3J3I3|A0A5G3J3I3_XENTR	35.785	1006	456	26	239	1098	6	967	5.36e-54	212
sp|Q14993|COJA1_HUMAN	tr|A0A5G3J3I3|A0A5G3J3I3_XENTR	39.063	896	311	32	334	1115	77	851	9.26e-52	205
sp|Q14993|COJA1_HUMAN	tr|A0A5G3J3I3|A0A5G3J3I3_XENTR	38.662	882	324	28	339	1112	73	845	1.07e-50	202
sp|Q14993|COJA1_HUMAN	tr|A0A5G3J3I3|A0A5G3J3I3_XENTR	38.838	757	308	17	292	957	349	1041	1.68e-47	191
sp|Q14993|COJA1_HUMAN	tr|A0A5G3J3I3|A0A5G3J3I3_XENTR	38.028	781	304	22	456	1121	86	801	1.29e-44	182
sp|Q14993|COJA1_HUMAN	tr|A0A5G3J3I3|A0A5G3J3I3_XENTR	36.700	812	332	27	417	1126	19	750	3.30e-40	168
sp|Q14993|COJA1_HUMAN	tr|A0A5G3J3I3|A0A5G3J3I3_XENTR	39.741	463	173	11	275	678	556	971	1.53e-33	146
sp|Q14993|COJA1_HUMAN	tr|A0A5G3J3I3|A0A5G3J3I3_XENTR	34.272	604	248	15	629	1130	74	630	3.97e-24	116
sp|Q14993|COJA1_HUMAN	tr|A0A5G3J3I3|A0A5G3J3I3_XENTR	36.179	492	221	12	660	1112	15	452	1.17e-18	98.6
sp|Q14993|COJA1_HUMAN	tr|A0A5G3J3I3|A0A5G3J3I3_XENTR	34.643	280	123	5	270	489	761	1040	1.47e-11	75.1
sp|Q14993|COJA1_HUMAN	tr|A0A5G3J3I3|A0A5G3J3I3_XENTR	30.579	242	61	4	291	425	809	1050	0.75	40.0
sp|Q14993|COJA1_HUMAN	tr|A0A5G3J3I3|A0A5G3J3I3_XENTR	32.267	375	153	11	767	1118	16	312	1.1	39.7
sp|Q14993|COJA1_HUMAN	tr|K7FHW0|K7FHW0_PELSI	34.508	1078	431	28	290	1118	268	1319	8.61e-55	215
sp|Q14993|COJA1_HUMAN	tr|K7FHW0|K7FHW0_PELSI	36.235	988	344	32	309	1118	522	1401	1.06e-51	205
sp|Q14993|COJA1_HUMAN	tr|K7FHW0|K7FHW0_PELSI	36.251	971	374	27	277	1098	521	1395	2.56e-50	201
sp|Q14993|COJA1_HUMAN	tr|K7FHW0|K7FHW0_PELSI	33.206	1045	418	27	294	1124	263	1241	1.62e-47	192
sp|Q14993|COJA1_HUMAN	tr|K7FHW0|K7FHW0_PELSI	37.691	849	330	20	290	984	611	1414	4.46e-46	187
sp|Q14993|COJA1_HUMAN	tr|K7FHW0|K7FHW0_PELSI	34.702	1023	379	31	309	1121	158	1101	6.98e-46	187
sp|Q14993|COJA1_HUMAN	tr|K7FHW0|K7FHW0_PELSI	34.979	486	212	14	276	671	930	1401	7.93e-21	105
sp|Q14993|COJA1_HUMAN	tr|K7FHW0|K7FHW0_PELSI	43.605	172	84	4	292	454	1289	1456	0.012	46.2
sp|Q14993|COJA1_HUMAN	tr|K7FHW0|K7FHW0_PELSI	44.444	90	47	1	441	530	11	97	0.80	40.0
sp|Q14993|COJA1_HUMAN	tr|A0A093J136|A0A093J136_DRYPU	36.049	982	425	25	291	1123	1	928	8.91e-55	214
sp|Q14993|COJA1_HUMAN	tr|A0A093J136|A0A093J136_DRYPU	37.455	825	364	14	290	1004	135	917	2.19e-51	204
sp|Q14993|COJA1_HUMAN	tr|A0A093J136|A0A093J136_DRYPU	38.596	741	327	18	288	933	223	930	2.60e-43	178
sp|Q14993|COJA1_HUMAN	tr|A0A093J136|A0A093J136_DRYPU	35.693	678	278	13	540	1132	20	624	1.25e-33	147
sp|Q14993|COJA1_HUMAN	tr|A0A093J136|A0A093J136_DRYPU	39.155	355	167	9	276	584	576	927	1.96e-19	100
sp|Q14993|COJA1_HUMAN	tr|A0A093J136|A0A093J136_DRYPU	41.772	158	59	3	292	416	788	945	2.75e-06	58.2
sp|Q14993|COJA1_HUMAN	tr|A0A093J136|A0A093J136_DRYPU	35.161	310	112	8	848	1126	2	253	2.85e-05	54.7
sp|Q14993|COJA1_HUMAN	tr|A0A4X2LQS1|A0A4X2LQS1_VOMUR	38.695	858	350	20	291	1011	320	1138	9.04e-55	215
sp|Q14993|COJA1_HUMAN	tr|A0A4X2LQS1|A0A4X2LQS1_VOMUR	36.374	877	367	21	295	1007	267	1116	7.91e-53	209
sp|Q14993|COJA1_HUMAN	tr|A0A4X2LQS1|A0A4X2LQS1_VOMUR	35.925	849	366	19	357	1118	266	1023	1.79e-43	179
sp|Q14993|COJA1_HUMAN	tr|A0A4X2LQS1|A0A4X2LQS1_VOMUR	36.653	753	302	19	477	1123	270	953	3.21e-40	168
sp|Q14993|COJA1_HUMAN	tr|A0A4X2LQS1|A0A4X2LQS1_VOMUR	38.174	723	311	19	291	917	464	1146	9.28e-40	167
sp|Q14993|COJA1_HUMAN	tr|A0A4X2LQS1|A0A4X2LQS1_VOMUR	38.286	747	291	22	290	968	502	1146	3.85e-38	162
sp|Q14993|COJA1_HUMAN	tr|A0A4X2LQS1|A0A4X2LQS1_VOMUR	40.690	435	215	8	711	1138	267	665	3.46e-23	113
sp|Q14993|COJA1_HUMAN	tr|A0A4X2LQS1|A0A4X2LQS1_VOMUR	38.480	421	201	8	738	1121	261	660	1.49e-20	104
sp|Q14993|COJA1_HUMAN	tr|A0A4X2LQS1|A0A4X2LQS1_VOMUR	36.271	295	133	9	880	1121	260	552	9.91e-09	65.9
sp|Q14993|COJA1_HUMAN	tr|A0A2K5LYD4|A0A2K5LYD4_CERAT	40.132	755	337	21	407	1099	792	1493	9.93e-55	215
sp|Q14993|COJA1_HUMAN	tr|A0A2K5LYD4|A0A2K5LYD4_CERAT	36.659	832	420	15	247	1049	798	1551	2.35e-51	204
sp|Q14993|COJA1_HUMAN	tr|A0A2K5LYD4|A0A2K5LYD4_CERAT	39.771	699	309	20	474	1122	794	1430	5.44e-51	203
sp|Q14993|COJA1_HUMAN	tr|A0A2K5LYD4|A0A2K5LYD4_CERAT	39.142	746	349	19	291	977	796	1495	1.05e-50	202
sp|Q14993|COJA1_HUMAN	tr|A0A2K5LYD4|A0A2K5LYD4_CERAT	37.396	599	285	14	573	1126	793	1346	1.81e-36	156
sp|Q14993|COJA1_HUMAN	tr|A0A2K5LYD4|A0A2K5LYD4_CERAT	36.119	670	277	23	279	878	57	645	6.84e-21	105
sp|Q14993|COJA1_HUMAN	tr|A0A2K5LYD4|A0A2K5LYD4_CERAT	37.824	386	170	9	771	1121	741	1091	2.49e-19	100
sp|Q14993|COJA1_HUMAN	tr|A0A2K5LYD4|A0A2K5LYD4_CERAT	34.105	475	193	15	298	674	196	648	1.26e-12	79.0
sp|Q14993|COJA1_HUMAN	tr|A0A2K5LYD4|A0A2K5LYD4_CERAT	33.401	491	194	14	720	1134	246	679	2.50e-11	74.7
sp|Q14993|COJA1_HUMAN	tr|A0A2K5LYD4|A0A2K5LYD4_CERAT	35.692	325	144	10	850	1118	72	387	0.005	47.4
sp|Q14993|COJA1_HUMAN	tr|M3YLP4|M3YLP4_MUSPF	36.892	946	399	22	295	1131	266	1122	1.07e-54	215
sp|Q14993|COJA1_HUMAN	tr|M3YLP4|M3YLP4_MUSPF	36.842	836	326	20	292	968	353	1145	7.37e-52	206
sp|Q14993|COJA1_HUMAN	tr|M3YLP4|M3YLP4_MUSPF	37.341	865	373	15	282	1005	310	1146	1.24e-49	199
sp|Q14993|COJA1_HUMAN	tr|M3YLP4|M3YLP4_MUSPF	38.889	522	227	15	661	1118	265	758	2.08e-28	130
sp|Q14993|COJA1_HUMAN	tr|M3YLP4|M3YLP4_MUSPF	35.610	410	148	8	753	1132	266	589	7.08e-18	95.9
sp|Q14993|COJA1_HUMAN	tr|M3YLP4|M3YLP4_MUSPF	31.273	275	104	4	902	1135	266	496	5.35e-06	57.0
sp|Q14993|COJA1_HUMAN	tr|A0A2U3WL48|A0A2U3WL48_ODORO	40.590	813	328	18	290	1019	616	1356	1.08e-54	215
sp|Q14993|COJA1_HUMAN	tr|A0A2U3WL48|A0A2U3WL48_ODORO	39.398	764	302	19	468	1115	489	1207	5.31e-51	203
sp|Q14993|COJA1_HUMAN	tr|A0A2U3WL48|A0A2U3WL48_ODORO	38.176	943	370	25	298	1116	489	1342	5.74e-51	203
sp|Q14993|COJA1_HUMAN	tr|A0A2U3WL48|A0A2U3WL48_ODORO	38.947	950	387	29	290	1126	230	1099	1.66e-48	195
sp|Q14993|COJA1_HUMAN	tr|A0A2U3WL48|A0A2U3WL48_ODORO	37.347	980	362	24	290	1107	505	1394	4.97e-44	181
sp|Q14993|COJA1_HUMAN	tr|A0A2U3WL48|A0A2U3WL48_ODORO	39.655	696	295	16	291	893	742	1405	3.37e-39	165
sp|Q14993|COJA1_HUMAN	tr|A0A2U3WL48|A0A2U3WL48_ODORO	43.478	414	198	9	275	663	934	1336	1.64e-30	137
sp|Q14993|COJA1_HUMAN	tr|A0A2U3WL48|A0A2U3WL48_ODORO	33.969	262	85	8	429	614	153	402	0.17	42.4
sp|Q14993|COJA1_HUMAN	tr|A0A384BSB7|A0A384BSB7_URSMA	36.892	946	399	22	295	1131	267	1123	1.12e-54	214
sp|Q14993|COJA1_HUMAN	tr|A0A384BSB7|A0A384BSB7_URSMA	36.861	841	319	22	292	968	354	1146	2.16e-51	204
sp|Q14993|COJA1_HUMAN	tr|A0A384BSB7|A0A384BSB7_URSMA	37.341	865	373	15	282	1005	311	1147	1.31e-49	198
sp|Q14993|COJA1_HUMAN	tr|A0A384BSB7|A0A384BSB7_URSMA	38.922	668	311	17	509	1118	266	894	6.20e-35	151
sp|Q14993|COJA1_HUMAN	tr|A0A384BSB7|A0A384BSB7_URSMA	38.857	525	229	15	661	1121	266	762	1.41e-27	127
sp|Q14993|COJA1_HUMAN	tr|A0A384BSB7|A0A384BSB7_URSMA	35.610	410	148	8	753	1132	267	590	2.48e-17	94.4
sp|Q14993|COJA1_HUMAN	tr|A0A384BSB7|A0A384BSB7_URSMA	31.636	275	103	4	902	1135	267	497	7.51e-06	56.6
sp|Q14993|COJA1_HUMAN	tr|A0A3Q0CXU9|A0A3Q0CXU9_MESAU	42.780	741	331	17	290	957	616	1336	1.13e-54	215
sp|Q14993|COJA1_HUMAN	tr|A0A3Q0CXU9|A0A3Q0CXU9_MESAU	37.094	1046	401	27	290	1113	230	1240	3.41e-53	210
sp|Q14993|COJA1_HUMAN	tr|A0A3Q0CXU9|A0A3Q0CXU9_MESAU	39.251	935	373	26	298	1080	516	1407	2.45e-52	207
sp|Q14993|COJA1_HUMAN	tr|A0A3Q0CXU9|A0A3Q0CXU9_MESAU	38.348	884	327	25	307	1008	489	1336	5.17e-50	200
sp|Q14993|COJA1_HUMAN	tr|A0A3Q0CXU9|A0A3Q0CXU9_MESAU	35.707	955	373	22	298	1114	489	1340	2.60e-49	197
sp|Q14993|COJA1_HUMAN	tr|A0A3Q0CXU9|A0A3Q0CXU9_MESAU	37.966	993	399	24	286	1115	269	1207	4.97e-49	197
sp|Q14993|COJA1_HUMAN	tr|A0A3Q0CXU9|A0A3Q0CXU9_MESAU	40.119	673	252	21	289	881	734	1335	1.03e-39	167
sp|Q14993|COJA1_HUMAN	tr|A0A3Q0CXU9|A0A3Q0CXU9_MESAU	36.544	654	264	19	597	1134	489	1107	4.45e-38	161
sp|Q14993|COJA1_HUMAN	tr|A0A3Q0CXU9|A0A3Q0CXU9_MESAU	42.227	431	179	11	275	663	934	1336	2.50e-30	136
sp|Q14993|COJA1_HUMAN	tr|A0A3Q0CXU9|A0A3Q0CXU9_MESAU	36.966	468	170	17	728	1125	231	643	1.79e-08	65.1
sp|Q14993|COJA1_HUMAN	tr|A0A3Q0CXU9|A0A3Q0CXU9_MESAU	35.747	221	85	6	906	1096	216	409	1.74e-04	52.0
sp|Q14993|COJA1_HUMAN	tr|A0A3Q0CXU9|A0A3Q0CXU9_MESAU	33.333	270	85	8	288	499	169	401	0.004	47.8
sp|Q14993|COJA1_HUMAN	tr|A0A3Q0CXU9|A0A3Q0CXU9_MESAU	34.855	241	105	7	877	1114	225	416	0.007	47.0
sp|Q14993|COJA1_HUMAN	tr|A0A3Q0CXU9|A0A3Q0CXU9_MESAU	31.548	336	137	11	848	1122	226	529	2.2	38.5
sp|Q14993|COJA1_HUMAN	tr|F6XFH9|F6XFH9_MACMU	39.437	781	330	22	406	1120	809	1512	1.73e-54	214
sp|Q14993|COJA1_HUMAN	tr|F6XFH9|F6XFH9_MACMU	39.312	669	307	17	474	1129	809	1391	2.01e-51	204
sp|Q14993|COJA1_HUMAN	tr|F6XFH9|F6XFH9_MACMU	36.927	807	403	14	272	1049	837	1566	2.29e-50	201
sp|Q14993|COJA1_HUMAN	tr|F6XFH9|F6XFH9_MACMU	39.008	746	350	19	291	977	811	1510	7.34e-50	199
sp|Q14993|COJA1_HUMAN	tr|F6XFH9|F6XFH9_MACMU	37.105	601	284	15	573	1126	808	1361	2.23e-36	156
sp|Q14993|COJA1_HUMAN	tr|F6XFH9|F6XFH9_MACMU	34.621	699	275	27	279	878	45	660	1.70e-11	75.1
sp|Q14993|COJA1_HUMAN	tr|F6XFH9|F6XFH9_MACMU	35.407	209	98	5	926	1116	478	667	2.17e-05	55.1
sp|Q14993|COJA1_HUMAN	tr|F6XFH9|F6XFH9_MACMU	40.594	101	45	2	276	365	568	664	0.24	42.0
sp|Q14993|COJA1_HUMAN	tr|F6XFH9|F6XFH9_MACMU	45.588	136	65	4	850	976	60	195	1.9	38.9
sp|Q14993|COJA1_HUMAN	tr|F6XFH9|F6XFH9_MACMU	42.574	101	43	2	914	1005	61	155	2.8	38.5
sp|Q14993|COJA1_HUMAN	tr|F6XFH9|F6XFH9_MACMU	42.574	101	33	4	1043	1118	799	899	8.6	36.6
sp|Q14993|COJA1_HUMAN	tr|W5J1P8|W5J1P8_ANODA	36.428	991	380	24	307	1126	655	1566	1.86e-54	214
sp|Q14993|COJA1_HUMAN	tr|W5J1P8|W5J1P8_ANODA	35.665	872	302	22	373	1121	535	1270	4.24e-43	178
sp|Q14993|COJA1_HUMAN	tr|W5J1P8|W5J1P8_ANODA	38.095	798	319	21	309	1007	537	1258	8.77e-42	174
sp|Q14993|COJA1_HUMAN	tr|W5J1P8|W5J1P8_ANODA	36.698	733	312	18	290	933	917	1586	8.49e-34	148
sp|Q14993|COJA1_HUMAN	tr|W5J1P8|W5J1P8_ANODA	38.499	413	186	7	275	624	1169	1576	2.23e-23	114
sp|Q14993|COJA1_HUMAN	tr|W5J1P8|W5J1P8_ANODA	34.672	473	191	11	726	1125	589	1016	2.52e-22	110
sp|Q14993|COJA1_HUMAN	tr|W5J1P8|W5J1P8_ANODA	35.926	270	100	6	877	1126	591	807	7.93e-11	73.2
sp|Q14993|COJA1_HUMAN	tr|W5J1P8|W5J1P8_ANODA	20.968	186	138	5	66	246	109	290	9.84e-08	62.8
sp|Q14993|COJA1_HUMAN	tr|W5J1P8|W5J1P8_ANODA	33.088	272	124	6	872	1129	544	771	6.75e-04	50.4
sp|Q14993|COJA1_HUMAN	tr|A0A0D9RY11|A0A0D9RY11_CHLSB	39.413	784	326	22	406	1120	782	1485	1.96e-54	214
sp|Q14993|COJA1_HUMAN	tr|A0A0D9RY11|A0A0D9RY11_CHLSB	36.609	814	396	16	272	1049	810	1539	1.94e-51	204
sp|Q14993|COJA1_HUMAN	tr|A0A0D9RY11|A0A0D9RY11_CHLSB	39.013	669	309	17	474	1129	782	1364	4.12e-50	200
sp|Q14993|COJA1_HUMAN	tr|A0A0D9RY11|A0A0D9RY11_CHLSB	38.345	725	329	18	291	915	784	1490	3.46e-48	194
sp|Q14993|COJA1_HUMAN	tr|A0A0D9RY11|A0A0D9RY11_CHLSB	37.062	599	287	14	573	1126	781	1334	2.76e-36	155
sp|Q14993|COJA1_HUMAN	tr|A0A0D9RY11|A0A0D9RY11_CHLSB	30.316	475	191	11	287	635	173	633	4.73e-08	63.9
sp|Q14993|COJA1_HUMAN	tr|A0A0D9RY11|A0A0D9RY11_CHLSB	31.818	462	195	12	720	1116	234	640	2.61e-07	61.2
sp|Q14993|COJA1_HUMAN	tr|A0A0D9RY11|A0A0D9RY11_CHLSB	35.692	325	144	10	850	1118	60	375	0.011	46.2
sp|Q14993|COJA1_HUMAN	tr|F7BH47|F7BH47_HORSE	37.100	938	392	22	295	1123	267	1115	2.26e-54	214
sp|Q14993|COJA1_HUMAN	tr|F7BH47|F7BH47_HORSE	35.945	868	327	17	290	968	319	1146	4.11e-50	200
sp|Q14993|COJA1_HUMAN	tr|F7BH47|F7BH47_HORSE	37.088	879	378	22	292	1055	354	1172	3.90e-49	197
sp|Q14993|COJA1_HUMAN	tr|F7BH47|F7BH47_HORSE	40.327	672	316	15	477	1126	270	878	9.04e-40	167
sp|Q14993|COJA1_HUMAN	tr|F7BH47|F7BH47_HORSE	38.327	514	250	10	647	1125	267	748	7.51e-33	144
sp|Q14993|COJA1_HUMAN	tr|F7BH47|F7BH47_HORSE	38.005	792	383	21	394	1118	144	894	4.06e-32	142
sp|Q14993|COJA1_HUMAN	tr|F7BH47|F7BH47_HORSE	39.048	525	228	15	661	1121	266	762	1.02e-28	131
sp|Q14993|COJA1_HUMAN	tr|F7BH47|F7BH47_HORSE	37.971	611	262	16	588	1125	267	833	9.05e-26	121
sp|Q14993|COJA1_HUMAN	tr|F7BH47|F7BH47_HORSE	36.579	380	149	8	789	1132	267	590	1.60e-16	91.7
sp|Q14993|COJA1_HUMAN	tr|A0A096MN15|A0A096MN15_PAPAN	39.788	754	341	21	407	1099	780	1481	2.80e-54	214
sp|Q14993|COJA1_HUMAN	tr|A0A096MN15|A0A096MN15_PAPAN	36.375	833	421	15	247	1049	786	1539	3.41e-51	204
sp|Q14993|COJA1_HUMAN	tr|A0A096MN15|A0A096MN15_PAPAN	39.090	747	348	19	291	977	784	1483	7.57e-51	202
sp|Q14993|COJA1_HUMAN	tr|A0A096MN15|A0A096MN15_PAPAN	39.199	699	313	20	474	1122	782	1418	3.15e-50	201
sp|Q14993|COJA1_HUMAN	tr|A0A096MN15|A0A096MN15_PAPAN	39.116	588	290	14	573	1126	781	1334	2.90e-36	155
sp|Q14993|COJA1_HUMAN	tr|A0A096MN15|A0A096MN15_PAPAN	37.565	386	171	9	771	1121	729	1079	1.85e-18	97.8
sp|Q14993|COJA1_HUMAN	tr|A0A096MN15|A0A096MN15_PAPAN	33.895	475	194	15	298	674	184	636	2.01e-12	78.2
sp|Q14993|COJA1_HUMAN	tr|A0A096MN15|A0A096MN15_PAPAN	33.401	491	194	14	720	1134	234	667	5.57e-11	73.6
sp|Q14993|COJA1_HUMAN	tr|A0A096MN15|A0A096MN15_PAPAN	35.692	325	144	10	850	1118	60	375	0.006	47.4
sp|Q14993|COJA1_HUMAN	tr|A0A2Y9E3R8|A0A2Y9E3R8_TRIMA	36.980	841	318	22	292	968	354	1146	2.95e-54	213
sp|Q14993|COJA1_HUMAN	tr|A0A2Y9E3R8|A0A2Y9E3R8_TRIMA	35.941	946	387	22	313	1122	255	1117	1.08e-53	211
sp|Q14993|COJA1_HUMAN	tr|A0A2Y9E3R8|A0A2Y9E3R8_TRIMA	37.406	933	400	22	292	1125	264	1111	4.31e-53	209
sp|Q14993|COJA1_HUMAN	tr|A0A2Y9E3R8|A0A2Y9E3R8_TRIMA	40.087	686	320	14	472	1126	253	878	3.18e-42	175
sp|Q14993|COJA1_HUMAN	tr|A0A2Y9E3R8|A0A2Y9E3R8_TRIMA	36.995	792	352	18	392	1113	253	967	7.23e-37	157
sp|Q14993|COJA1_HUMAN	tr|A0A2Y9E3R8|A0A2Y9E3R8_TRIMA	36.406	640	275	15	290	804	502	1134	4.10e-32	142
sp|Q14993|COJA1_HUMAN	tr|A0A2Y9E3R8|A0A2Y9E3R8_TRIMA	36.978	814	347	22	449	1118	103	894	1.04e-30	137
sp|Q14993|COJA1_HUMAN	tr|A0A2Y9E3R8|A0A2Y9E3R8_TRIMA	36.573	391	158	7	777	1132	255	590	4.29e-18	96.7
sp|Q14993|COJA1_HUMAN	tr|A0A2Y9E3R8|A0A2Y9E3R8_TRIMA	33.333	222	76	5	917	1138	255	404	3.4	38.1
sp|Q14993|COJA1_HUMAN	tr|G1M0B1|G1M0B1_AILME	36.786	946	400	22	295	1131	235	1091	3.47e-54	213
sp|Q14993|COJA1_HUMAN	tr|G1M0B1|G1M0B1_AILME	36.842	836	326	20	292	968	322	1114	1.17e-51	205
sp|Q14993|COJA1_HUMAN	tr|G1M0B1|G1M0B1_AILME	37.341	865	373	15	282	1005	279	1115	7.99e-50	199
sp|Q14993|COJA1_HUMAN	tr|G1M0B1|G1M0B1_AILME	39.275	662	317	17	509	1118	234	862	2.51e-35	152
sp|Q14993|COJA1_HUMAN	tr|G1M0B1|G1M0B1_AILME	36.316	380	150	8	789	1132	235	558	1.22e-15	88.6
sp|Q14993|COJA1_HUMAN	tr|G1M0B1|G1M0B1_AILME	31.636	275	103	4	902	1135	235	465	7.42e-06	56.6
sp|Q14993|COJA1_HUMAN	tr|A0A091IJJ5|A0A091IJJ5_CALAN	36.134	988	427	27	278	1098	446	1396	3.93e-54	213
sp|Q14993|COJA1_HUMAN	tr|A0A091IJJ5|A0A091IJJ5_CALAN	34.972	895	376	23	389	1126	456	1301	8.73e-43	177
sp|Q14993|COJA1_HUMAN	tr|A0A091IJJ5|A0A091IJJ5_CALAN	38.289	760	301	21	291	926	684	1399	8.07e-39	164
sp|Q14993|COJA1_HUMAN	tr|A0A091IJJ5|A0A091IJJ5_CALAN	37.189	562	251	13	291	775	864	1400	2.75e-24	117
sp|Q14993|COJA1_HUMAN	tr|A0A091IJJ5|A0A091IJJ5_CALAN	33.852	514	193	16	290	674	904	1399	1.42e-19	101
sp|Q14993|COJA1_HUMAN	tr|A0A091IJJ5|A0A091IJJ5_CALAN	41.573	267	130	6	864	1128	456	698	1.73e-07	62.0
sp|Q14993|COJA1_HUMAN	tr|A0A091IJJ5|A0A091IJJ5_CALAN	37.589	282	107	11	757	992	53	311	0.87	40.0
sp|Q14993|COJA1_HUMAN	tr|A0A091IJJ5|A0A091IJJ5_CALAN	31.596	307	111	8	301	519	16	311	1.4	39.3
sp|Q14993|COJA1_HUMAN	tr|A0A091IJJ5|A0A091IJJ5_CALAN	34.016	244	120	8	908	1130	97	320	8.9	36.6
sp|Q14993|COJA1_HUMAN	tr|A0A2Y9FXQ1|A0A2Y9FXQ1_TRIMA	37.796	971	413	27	290	1137	598	1500	4.25e-54	213
sp|Q14993|COJA1_HUMAN	tr|A0A2Y9FXQ1|A0A2Y9FXQ1_TRIMA	36.884	873	380	25	295	1051	704	1521	3.74e-49	197
sp|Q14993|COJA1_HUMAN	tr|A0A2Y9FXQ1|A0A2Y9FXQ1_TRIMA	34.526	1034	446	31	298	1137	402	1398	1.05e-44	183
sp|Q14993|COJA1_HUMAN	tr|A0A2Y9FXQ1|A0A2Y9FXQ1_TRIMA	35.714	952	404	28	337	1126	282	1187	2.76e-43	178
sp|Q14993|COJA1_HUMAN	tr|A0A2Y9FXQ1|A0A2Y9FXQ1_TRIMA	34.506	1052	432	27	266	1121	19	1009	6.81e-42	174
sp|Q14993|COJA1_HUMAN	tr|A0A2Y9FXQ1|A0A2Y9FXQ1_TRIMA	37.366	653	292	14	275	841	884	1505	2.39e-31	140
sp|Q14993|COJA1_HUMAN	tr|A0A2Y9FXQ1|A0A2Y9FXQ1_TRIMA	31.776	535	229	16	724	1129	283	810	4.06e-14	83.6
sp|Q14993|COJA1_HUMAN	tr|F1RXI3|F1RXI3_PIG	37.200	1000	422	28	297	1125	345	1309	4.41e-54	213
sp|Q14993|COJA1_HUMAN	tr|F1RXI3|F1RXI3_PIG	37.448	964	398	27	309	1121	405	1314	2.66e-52	207
sp|Q14993|COJA1_HUMAN	tr|F1RXI3|F1RXI3_PIG	38.190	851	374	27	295	1051	563	1355	3.25e-52	207
sp|Q14993|COJA1_HUMAN	tr|F1RXI3|F1RXI3_PIG	36.463	916	359	24	345	1115	248	1085	1.71e-47	192
sp|Q14993|COJA1_HUMAN	tr|F1RXI3|F1RXI3_PIG	36.462	831	338	23	457	1126	247	1048	3.09e-42	175
sp|Q14993|COJA1_HUMAN	tr|F1RXI3|F1RXI3_PIG	38.227	722	303	23	292	917	643	1317	6.44e-38	161
sp|Q14993|COJA1_HUMAN	tr|F1RXI3|F1RXI3_PIG	35.802	648	214	20	291	771	705	1317	5.37e-34	148
sp|Q14993|COJA1_HUMAN	tr|F1RXI3|F1RXI3_PIG	33.058	968	353	32	403	1121	50	971	8.09e-24	115
sp|Q14993|COJA1_HUMAN	tr|F1RXI3|F1RXI3_PIG	33.898	590	265	14	581	1138	245	741	4.02e-13	80.5
sp|Q14993|COJA1_HUMAN	tr|F1RXI3|F1RXI3_PIG	30.712	267	120	5	903	1118	45	297	0.020	45.4
sp|Q14993|COJA1_HUMAN	tr|F1RXI3|F1RXI3_PIG	36.290	124	52	3	279	384	34	148	0.096	43.1
sp|Q14993|COJA1_HUMAN	tr|A0A2U3VCY9|A0A2U3VCY9_ODORO	36.875	960	380	23	295	1131	267	1123	4.65e-54	213
sp|Q14993|COJA1_HUMAN	tr|A0A2U3VCY9|A0A2U3VCY9_ODORO	36.742	841	320	22	292	968	354	1146	2.38e-51	204
sp|Q14993|COJA1_HUMAN	tr|A0A2U3VCY9|A0A2U3VCY9_ODORO	34.561	706	277	19	290	870	502	1147	2.78e-25	120
sp|Q14993|COJA1_HUMAN	tr|A0A2U3VCY9|A0A2U3VCY9_ODORO	35.610	410	148	8	753	1132	267	590	5.82e-18	96.3
sp|Q14993|COJA1_HUMAN	tr|A0A2U3VCY9|A0A2U3VCY9_ODORO	31.273	275	104	4	902	1135	267	497	5.13e-06	57.0
sp|Q14993|COJA1_HUMAN	tr|A0A1L8FVR5|A0A1L8FVR5_XENLA	36.108	889	387	19	291	1008	136	1014	6.33e-54	212
sp|Q14993|COJA1_HUMAN	tr|A0A1L8FVR5|A0A1L8FVR5_XENLA	38.000	800	365	15	291	1004	337	1091	4.00e-48	194
sp|Q14993|COJA1_HUMAN	tr|A0A1L8FVR5|A0A1L8FVR5_XENLA	36.064	940	434	21	291	1138	109	973	1.63e-44	182
sp|Q14993|COJA1_HUMAN	tr|A0A1L8FVR5|A0A1L8FVR5_XENLA	39.844	640	309	14	404	1008	26	624	8.38e-41	170
sp|Q14993|COJA1_HUMAN	tr|A0A1L8FVR5|A0A1L8FVR5_XENLA	35.444	900	345	23	375	1122	106	921	2.67e-39	165
sp|Q14993|COJA1_HUMAN	tr|A0A1L8FVR5|A0A1L8FVR5_XENLA	36.439	719	320	17	290	883	384	1090	5.49e-31	138
sp|Q14993|COJA1_HUMAN	tr|A0A1L8FVR5|A0A1L8FVR5_XENLA	35.853	463	203	7	710	1126	106	520	4.62e-21	106
sp|Q14993|COJA1_HUMAN	tr|A0A1L8FVR5|A0A1L8FVR5_XENLA	35.033	451	189	8	721	1126	75	466	7.01e-17	92.8
sp|Q14993|COJA1_HUMAN	tr|A0A1L8FVR5|A0A1L8FVR5_XENLA	34.259	324	139	6	291	542	772	1093	2.44e-08	64.7
sp|Q14993|COJA1_HUMAN	tr|A0A1L8FVR5|A0A1L8FVR5_XENLA	36.957	276	110	6	872	1125	37	270	5.3	37.4
sp|Q14993|COJA1_HUMAN	tr|U3FDJ6|U3FDJ6_CALJA	36.760	1031	394	28	290	1115	230	1207	6.38e-54	213
sp|Q14993|COJA1_HUMAN	tr|U3FDJ6|U3FDJ6_CALJA	40.026	777	299	20	310	1002	646	1339	5.61e-47	190
sp|Q14993|COJA1_HUMAN	tr|U3FDJ6|U3FDJ6_CALJA	37.695	963	378	28	306	1115	225	1118	1.49e-45	186
sp|Q14993|COJA1_HUMAN	tr|U3FDJ6|U3FDJ6_CALJA	35.987	942	388	26	298	1114	489	1340	2.24e-44	182
sp|Q14993|COJA1_HUMAN	tr|U3FDJ6|U3FDJ6_CALJA	35.481	978	409	27	290	1114	505	1413	5.93e-41	171
sp|Q14993|COJA1_HUMAN	tr|U3FDJ6|U3FDJ6_CALJA	43.902	287	144	3	289	564	1055	1335	2.96e-19	100
sp|Q14993|COJA1_HUMAN	tr|U3FDJ6|U3FDJ6_CALJA	33.043	575	240	12	650	1129	489	1013	1.10e-11	75.9
sp|Q14993|COJA1_HUMAN	tr|U3FDJ6|U3FDJ6_CALJA	37.838	370	136	8	330	614	42	402	1.68e-04	52.4
sp|Q14993|COJA1_HUMAN	tr|U3FDJ6|U3FDJ6_CALJA	37.870	169	61	3	288	415	1170	1335	3.75e-04	51.2
sp|Q14993|COJA1_HUMAN	tr|A0A2K6M2V0|A0A2K6M2V0_RHIBE	35.456	1052	422	28	290	1121	285	1299	6.83e-54	212
sp|Q14993|COJA1_HUMAN	tr|A0A2K6M2V0|A0A2K6M2V0_RHIBE	37.616	973	397	27	292	1118	524	1432	3.65e-50	200
sp|Q14993|COJA1_HUMAN	tr|A0A2K6M2V0|A0A2K6M2V0_RHIBE	37.095	833	352	23	290	1009	631	1404	3.23e-48	194
sp|Q14993|COJA1_HUMAN	tr|A0A2K6M2V0|A0A2K6M2V0_RHIBE	35.764	1001	442	31	279	1138	33	973	6.35e-45	183
sp|Q14993|COJA1_HUMAN	tr|A0A2K6M2V0|A0A2K6M2V0_RHIBE	39.193	694	325	17	273	923	793	1432	1.16e-40	170
sp|Q14993|COJA1_HUMAN	tr|A0A2K6M2V0|A0A2K6M2V0_RHIBE	36.205	975	437	27	297	1121	451	1390	2.42e-39	165
sp|Q14993|COJA1_HUMAN	tr|A0A2K6M2V0|A0A2K6M2V0_RHIBE	35.097	983	424	27	305	1115	152	1092	5.71e-37	158
sp|Q14993|COJA1_HUMAN	tr|A0A480VGP1|A0A480VGP1_PIG	30.898	958	446	27	7	792	2	915	8.68e-54	212
sp|Q14993|COJA1_HUMAN	tr|A0A480VGP1|A0A480VGP1_PIG	49.451	273	120	4	841	1099	1268	1536	1.52e-24	117
sp|Q14993|COJA1_HUMAN	tr|A0A480VGP1|A0A480VGP1_PIG	34.239	736	321	24	418	1064	346	1007	5.38e-20	102
sp|Q14993|COJA1_HUMAN	tr|A0A480VGP1|A0A480VGP1_PIG	33.227	626	279	24	556	1114	502	1055	6.99e-17	92.8
sp|Q14993|COJA1_HUMAN	tr|A0A480VGP1|A0A480VGP1_PIG	32.109	844	351	25	294	953	773	1578	5.22e-05	53.9
sp|Q14993|COJA1_HUMAN	tr|A0A480VGP1|A0A480VGP1_PIG	36.101	277	115	11	867	1122	502	737	0.32	41.6
sp|Q14993|COJA1_HUMAN	tr|A0A5G3JB83|A0A5G3JB83_XENTR	37.253	961	413	26	298	1115	494	1407	9.58e-54	212
sp|Q14993|COJA1_HUMAN	tr|A0A5G3JB83|A0A5G3JB83_XENTR	38.696	920	388	24	284	1120	652	1478	5.89e-53	209
sp|Q14993|COJA1_HUMAN	tr|A0A5G3JB83|A0A5G3JB83_XENTR	35.027	1122	406	32	277	1121	34	1109	7.80e-52	206
sp|Q14993|COJA1_HUMAN	tr|A0A5G3JB83|A0A5G3JB83_XENTR	36.597	858	342	23	292	1038	747	1513	1.48e-43	179
sp|Q14993|COJA1_HUMAN	tr|A0A5G3JB83|A0A5G3JB83_XENTR	34.537	443	212	8	724	1129	253	654	3.77e-10	70.9
sp|Q14993|COJA1_HUMAN	tr|A0A5G3JB83|A0A5G3JB83_XENTR	32.348	609	294	13	592	1133	68	625	8.34e-06	56.6
sp|Q14993|COJA1_HUMAN	tr|A0A2R9AHH5|A0A2R9AHH5_PANPA	37.908	889	381	22	295	1120	704	1484	1.14e-53	212
sp|Q14993|COJA1_HUMAN	tr|A0A2R9AHH5|A0A2R9AHH5_PANPA	38.441	744	328	21	460	1122	723	1417	4.42e-51	203
sp|Q14993|COJA1_HUMAN	tr|A0A2R9AHH5|A0A2R9AHH5_PANPA	37.416	743	310	20	291	913	783	1490	3.85e-50	200
sp|Q14993|COJA1_HUMAN	tr|A0A2R9AHH5|A0A2R9AHH5_PANPA	35.507	828	386	16	272	1049	809	1538	5.93e-50	200
sp|Q14993|COJA1_HUMAN	tr|A0A2R9AHH5|A0A2R9AHH5_PANPA	37.994	658	306	17	522	1126	725	1333	2.22e-40	169
sp|Q14993|COJA1_HUMAN	tr|A0A2R9AHH5|A0A2R9AHH5_PANPA	37.882	425	163	10	730	1123	723	1077	6.19e-22	109
sp|Q14993|COJA1_HUMAN	tr|A0A2R9AHH5|A0A2R9AHH5_PANPA	34.865	631	283	15	526	1098	55	615	1.53e-17	95.1
sp|Q14993|COJA1_HUMAN	tr|A0A2R9AHH5|A0A2R9AHH5_PANPA	33.605	491	216	13	693	1124	44	483	1.88e-13	81.6
sp|Q14993|COJA1_HUMAN	tr|A0A2R9AHH5|A0A2R9AHH5_PANPA	34.184	392	133	11	298	564	183	574	2.75e-12	77.8
sp|Q14993|COJA1_HUMAN	tr|A0A2R9AHH5|A0A2R9AHH5_PANPA	30.827	532	244	14	688	1121	18	523	3.19e-11	74.3
sp|Q14993|COJA1_HUMAN	tr|K7C8W0|K7C8W0_PANTR	37.908	889	381	22	295	1120	704	1484	1.16e-53	212
sp|Q14993|COJA1_HUMAN	tr|K7C8W0|K7C8W0_PANTR	38.441	744	328	21	460	1122	723	1417	4.27e-51	203
sp|Q14993|COJA1_HUMAN	tr|K7C8W0|K7C8W0_PANTR	37.416	743	310	20	291	913	783	1490	3.85e-50	200
sp|Q14993|COJA1_HUMAN	tr|K7C8W0|K7C8W0_PANTR	35.507	828	386	16	272	1049	809	1538	5.72e-50	200
sp|Q14993|COJA1_HUMAN	tr|K7C8W0|K7C8W0_PANTR	37.994	658	306	17	522	1126	725	1333	2.20e-40	169
sp|Q14993|COJA1_HUMAN	tr|K7C8W0|K7C8W0_PANTR	37.882	425	163	10	730	1123	723	1077	6.09e-22	109
sp|Q14993|COJA1_HUMAN	tr|K7C8W0|K7C8W0_PANTR	34.865	631	283	15	526	1098	55	615	1.57e-17	94.7
sp|Q14993|COJA1_HUMAN	tr|K7C8W0|K7C8W0_PANTR	33.605	491	216	13	693	1124	44	483	1.88e-13	81.6
sp|Q14993|COJA1_HUMAN	tr|K7C8W0|K7C8W0_PANTR	34.184	392	133	11	298	564	183	574	2.77e-12	77.8
sp|Q14993|COJA1_HUMAN	tr|K7C8W0|K7C8W0_PANTR	30.827	532	244	14	688	1121	18	523	3.11e-11	74.3
sp|Q14993|COJA1_HUMAN	tr|A0A087RGF5|A0A087RGF5_APTFO	36.319	1016	389	31	281	1099	415	1369	1.19e-53	211
sp|Q14993|COJA1_HUMAN	tr|A0A087RGF5|A0A087RGF5_APTFO	39.573	796	331	18	299	987	620	1372	3.39e-46	187
sp|Q14993|COJA1_HUMAN	tr|A0A087RGF5|A0A087RGF5_APTFO	35.488	882	398	23	389	1126	422	1276	6.26e-39	164
sp|Q14993|COJA1_HUMAN	tr|A0A087RGF5|A0A087RGF5_APTFO	34.024	1014	408	30	309	1122	15	967	4.21e-28	129
sp|Q14993|COJA1_HUMAN	tr|A0A087RGF5|A0A087RGF5_APTFO	34.717	530	194	15	291	683	863	1377	7.55e-19	99.4
sp|Q14993|COJA1_HUMAN	tr|A0A087RGF5|A0A087RGF5_APTFO	36.719	384	167	11	290	600	991	1371	1.05e-14	85.5
sp|Q14993|COJA1_HUMAN	tr|A0A087RGF5|A0A087RGF5_APTFO	39.231	260	112	7	287	543	62	278	6.55e-10	70.1
sp|Q14993|COJA1_HUMAN	tr|A0A087RGF5|A0A087RGF5_APTFO	33.993	303	135	6	276	513	1069	1371	2.13e-07	61.6
sp|Q14993|COJA1_HUMAN	tr|A0A087RGF5|A0A087RGF5_APTFO	33.532	504	225	15	703	1131	20	488	4.00e-06	57.4
sp|Q14993|COJA1_HUMAN	tr|A0A5G3HGU8|A0A5G3HGU8_XENTR	35.640	1055	424	35	256	1122	10	997	1.28e-53	211
sp|Q14993|COJA1_HUMAN	tr|A0A5G3HGU8|A0A5G3HGU8_XENTR	36.443	911	372	24	274	1019	134	1002	9.01e-49	196
sp|Q14993|COJA1_HUMAN	tr|A0A5G3HGU8|A0A5G3HGU8_XENTR	36.266	841	340	20	292	957	248	1067	3.25e-38	162
sp|Q14993|COJA1_HUMAN	tr|A0A5G3HGU8|A0A5G3HGU8_XENTR	32.977	655	253	20	637	1130	49	678	1.97e-18	97.8
sp|Q14993|COJA1_HUMAN	tr|A0A5G3HGU8|A0A5G3HGU8_XENTR	34.615	260	102	7	291	489	814	1066	1.31e-07	62.4
sp|Q14993|COJA1_HUMAN	tr|W5JGU6|W5JGU6_ANODA	36.232	897	364	19	295	1008	334	1205	1.28e-53	211
sp|Q14993|COJA1_HUMAN	tr|W5JGU6|W5JGU6_ANODA	38.407	854	360	17	333	1123	333	1083	2.10e-50	201
sp|Q14993|COJA1_HUMAN	tr|W5JGU6|W5JGU6_ANODA	36.977	860	389	16	357	1113	333	1142	1.04e-48	196
sp|Q14993|COJA1_HUMAN	tr|W5JGU6|W5JGU6_ANODA	36.523	857	397	18	325	1070	451	1271	3.33e-47	191
sp|Q14993|COJA1_HUMAN	tr|W5JGU6|W5JGU6_ANODA	37.646	773	300	19	444	1122	332	1016	3.75e-46	187
sp|Q14993|COJA1_HUMAN	tr|W5JGU6|W5JGU6_ANODA	36.627	759	310	19	292	905	481	1213	1.18e-35	154
sp|Q14993|COJA1_HUMAN	tr|W5JGU6|W5JGU6_ANODA	36.250	720	290	19	291	878	531	1213	4.67e-35	152
sp|Q14993|COJA1_HUMAN	tr|W5JGU6|W5JGU6_ANODA	36.707	662	257	14	295	874	637	1218	4.01e-33	145
sp|Q14993|COJA1_HUMAN	tr|W5JGU6|W5JGU6_ANODA	36.803	538	239	11	625	1125	336	809	1.09e-27	127
sp|Q14993|COJA1_HUMAN	tr|W5JGU6|W5JGU6_ANODA	36.264	455	182	10	288	678	789	1199	3.09e-23	113
sp|Q14993|COJA1_HUMAN	tr|W5JGU6|W5JGU6_ANODA	32.979	282	119	6	290	507	938	1213	9.23e-05	53.1
sp|Q14993|COJA1_HUMAN	tr|W5JGU6|W5JGU6_ANODA	33.155	187	112	4	941	1125	334	509	3.7	38.1
sp|Q14993|COJA1_HUMAN	tr|A0A340X1C7|A0A340X1C7_LIPVE	36.950	977	381	24	298	1122	488	1381	1.34e-53	211
sp|Q14993|COJA1_HUMAN	tr|A0A340X1C7|A0A340X1C7_LIPVE	35.668	1085	415	31	290	1118	229	1286	1.78e-50	201
sp|Q14993|COJA1_HUMAN	tr|A0A340X1C7|A0A340X1C7_LIPVE	37.786	831	293	25	290	954	615	1387	8.13e-49	196
sp|Q14993|COJA1_HUMAN	tr|A0A340X1C7|A0A340X1C7_LIPVE	37.103	1008	377	27	276	1115	288	1206	2.10e-47	192
sp|Q14993|COJA1_HUMAN	tr|A0A340X1C7|A0A340X1C7_LIPVE	36.814	747	258	22	291	904	741	1406	1.33e-39	166
sp|Q14993|COJA1_HUMAN	tr|A0A340X1C7|A0A340X1C7_LIPVE	33.929	840	310	22	456	1126	228	991	1.42e-24	117
sp|Q14993|COJA1_HUMAN	tr|A0A340X1C7|A0A340X1C7_LIPVE	33.389	602	202	17	650	1129	488	1012	6.80e-19	99.4
sp|Q14993|COJA1_HUMAN	tr|A0A340X1C7|A0A340X1C7_LIPVE	34.262	610	248	17	600	1115	225	775	1.82e-15	88.2
sp|Q14993|COJA1_HUMAN	tr|A0A340X1C7|A0A340X1C7_LIPVE	32.833	600	220	16	602	1117	224	724	2.23e-06	58.5
sp|Q14993|COJA1_HUMAN	tr|A0A340X1C7|A0A340X1C7_LIPVE	36.119	371	141	9	330	614	41	401	2.81e-05	54.7
sp|Q14993|COJA1_HUMAN	tr|A0A340X1C7|A0A340X1C7_LIPVE	40.444	225	112	5	288	496	1169	1387	2.90e-05	54.7
sp|Q14993|COJA1_HUMAN	tr|A0A340X1C7|A0A340X1C7_LIPVE	32.468	231	107	6	906	1114	215	418	0.78	40.0
sp|Q14993|COJA1_HUMAN	tr|A0A4X2KBF8|A0A4X2KBF8_VOMUR	34.802	908	381	21	205	981	2	829	1.47e-53	211
sp|Q14993|COJA1_HUMAN	tr|A0A4X2KBF8|A0A4X2KBF8_VOMUR	38.209	882	332	26	345	1116	51	829	1.49e-53	211
sp|Q14993|COJA1_HUMAN	tr|A0A4X2KBF8|A0A4X2KBF8_VOMUR	37.743	824	342	26	314	1009	47	827	3.19e-50	200
sp|Q14993|COJA1_HUMAN	tr|A0A4X2KBF8|A0A4X2KBF8_VOMUR	37.940	767	294	20	280	917	201	914	1.71e-41	172
sp|Q14993|COJA1_HUMAN	tr|A0A4X2KBF8|A0A4X2KBF8_VOMUR	35.827	762	319	22	499	1122	44	773	1.58e-38	162
sp|Q14993|COJA1_HUMAN	tr|A0A4X2KBF8|A0A4X2KBF8_VOMUR	41.121	535	225	18	279	770	429	916	2.34e-34	149
sp|Q14993|COJA1_HUMAN	tr|A0A2Y9NM94|A0A2Y9NM94_DELLE	36.950	977	381	24	298	1122	488	1381	1.48e-53	211
sp|Q14993|COJA1_HUMAN	tr|A0A2Y9NM94|A0A2Y9NM94_DELLE	36.221	958	384	23	298	1107	515	1393	3.27e-53	210
sp|Q14993|COJA1_HUMAN	tr|A0A2Y9NM94|A0A2Y9NM94_DELLE	38.462	741	285	21	291	954	741	1387	1.43e-47	192
sp|Q14993|COJA1_HUMAN	tr|A0A2Y9NM94|A0A2Y9NM94_DELLE	35.745	940	352	26	373	1126	225	1098	5.35e-46	187
sp|Q14993|COJA1_HUMAN	tr|A0A2Y9NM94|A0A2Y9NM94_DELLE	40.541	444	162	11	290	663	924	1335	7.62e-35	151
sp|Q14993|COJA1_HUMAN	tr|A0A2Y9NM94|A0A2Y9NM94_DELLE	35.446	931	387	22	330	1118	41	899	1.06e-26	124
sp|Q14993|COJA1_HUMAN	tr|A0A2Y9NM94|A0A2Y9NM94_DELLE	42.017	357	153	7	290	609	1047	1386	7.58e-22	108
sp|Q14993|COJA1_HUMAN	tr|A0A2Y9NM94|A0A2Y9NM94_DELLE	33.403	476	184	14	728	1132	230	643	1.67e-06	58.9
sp|Q14993|COJA1_HUMAN	tr|A0A2Y9NM94|A0A2Y9NM94_DELLE	40.444	225	112	5	288	496	1169	1387	2.22e-05	55.1
sp|Q14993|COJA1_HUMAN	tr|A0A4X2M815|A0A4X2M815_VOMUR	38.045	941	383	24	291	1121	111	961	1.49e-53	211
sp|Q14993|COJA1_HUMAN	tr|A0A4X2M815|A0A4X2M815_VOMUR	38.298	799	354	16	294	1002	315	1064	3.97e-43	177
sp|Q14993|COJA1_HUMAN	tr|A0A4X2M815|A0A4X2M815_VOMUR	37.857	700	281	17	392	986	80	730	1.19e-38	163
sp|Q14993|COJA1_HUMAN	tr|A0A4X2M815|A0A4X2M815_VOMUR	38.374	701	309	16	290	941	392	1018	1.32e-34	150
sp|Q14993|COJA1_HUMAN	tr|A0A4X2M815|A0A4X2M815_VOMUR	37.107	636	284	17	571	1132	82	675	1.37e-31	140
sp|Q14993|COJA1_HUMAN	tr|A0A4X2M815|A0A4X2M815_VOMUR	37.380	626	263	14	290	817	455	1049	3.98e-31	139
sp|Q14993|COJA1_HUMAN	sp|P08572|CO4A2_HUMAN	37.402	893	380	22	295	1120	705	1485	2.37e-53	211
sp|Q14993|COJA1_HUMAN	sp|P08572|CO4A2_HUMAN	38.306	744	329	21	460	1122	724	1418	4.35e-51	203
sp|Q14993|COJA1_HUMAN	sp|P08572|CO4A2_HUMAN	37.147	743	312	20	291	913	784	1491	3.48e-49	197
sp|Q14993|COJA1_HUMAN	sp|P08572|CO4A2_HUMAN	36.906	821	384	18	272	1049	810	1539	4.07e-49	197
sp|Q14993|COJA1_HUMAN	sp|P08572|CO4A2_HUMAN	38.146	658	305	17	522	1126	726	1334	2.55e-41	172
sp|Q14993|COJA1_HUMAN	sp|P08572|CO4A2_HUMAN	37.882	425	163	10	730	1123	724	1078	5.83e-22	109
sp|Q14993|COJA1_HUMAN	sp|P08572|CO4A2_HUMAN	35.586	444	167	14	298	668	184	581	2.80e-15	87.4
sp|Q14993|COJA1_HUMAN	sp|P08572|CO4A2_HUMAN	33.437	646	272	17	526	1098	56	616	2.37e-11	74.7
sp|Q14993|COJA1_HUMAN	sp|P08572|CO4A2_HUMAN	33.056	481	232	12	693	1124	45	484	2.61e-09	68.2
sp|Q14993|COJA1_HUMAN	sp|P08572|CO4A2_HUMAN	30.880	557	236	15	688	1120	19	550	6.82e-08	63.2
sp|Q14993|COJA1_HUMAN	tr|A0A1U7RY32|A0A1U7RY32_ALLSI	37.527	930	437	16	291	1114	197	1088	2.62e-53	210
sp|Q14993|COJA1_HUMAN	tr|A0A1U7RY32|A0A1U7RY32_ALLSI	38.180	956	407	24	291	1126	161	1052	4.69e-50	200
sp|Q14993|COJA1_HUMAN	tr|A0A1U7RY32|A0A1U7RY32_ALLSI	39.167	600	264	11	290	817	508	1078	6.01e-40	167
sp|Q14993|COJA1_HUMAN	tr|A0A1U7RY32|A0A1U7RY32_ALLSI	37.832	867	390	25	338	1118	139	942	7.75e-39	164
sp|Q14993|COJA1_HUMAN	tr|A0A1U7RY32|A0A1U7RY32_ALLSI	36.850	692	285	15	519	1135	147	761	3.76e-36	155
sp|Q14993|COJA1_HUMAN	tr|A0A1U7RY32|A0A1U7RY32_ALLSI	35.193	753	309	17	291	900	380	1096	9.76e-27	124
sp|Q14993|COJA1_HUMAN	tr|A0A1U7RY32|A0A1U7RY32_ALLSI	40.761	368	158	8	290	635	340	669	1.68e-25	120
sp|Q14993|COJA1_HUMAN	tr|A0A1U7RY32|A0A1U7RY32_ALLSI	36.106	529	243	15	658	1125	107	601	6.73e-22	108
sp|Q14993|COJA1_HUMAN	tr|A0A1U7RY32|A0A1U7RY32_ALLSI	38.123	341	159	7	725	1042	827	1138	4.61e-14	83.6
sp|Q14993|COJA1_HUMAN	tr|R0KF46|R0KF46_ANAPL	39.421	794	314	22	277	995	14	715	2.73e-53	209
sp|Q14993|COJA1_HUMAN	tr|R0KF46|R0KF46_ANAPL	37.406	933	394	25	297	1115	3	859	1.37e-49	198
sp|Q14993|COJA1_HUMAN	tr|R0KF46|R0KF46_ANAPL	42.287	726	323	17	467	1121	3	703	5.32e-49	196
sp|Q14993|COJA1_HUMAN	tr|R0KF46|R0KF46_ANAPL	41.952	584	241	18	291	798	313	874	3.97e-41	171
sp|Q14993|COJA1_HUMAN	tr|R0KF46|R0KF46_ANAPL	38.430	739	291	21	300	928	192	876	8.18e-40	166
sp|Q14993|COJA1_HUMAN	tr|R0KF46|R0KF46_ANAPL	37.481	667	265	20	534	1121	1	594	2.03e-31	139
sp|Q14993|COJA1_HUMAN	tr|R0KF46|R0KF46_ANAPL	33.979	568	217	13	626	1126	4	480	3.87e-19	99.8
sp|Q14993|COJA1_HUMAN	tr|R0KF46|R0KF46_ANAPL	36.025	161	55	5	983	1125	1	131	3.3	38.1
sp|Q14993|COJA1_HUMAN	tr|R0KF46|R0KF46_ANAPL	38.725	204	59	5	291	434	678	875	4.1	37.7
sp|Q14993|COJA1_HUMAN	tr|A0A1S3A477|A0A1S3A477_ERIEU	36.009	897	376	19	295	1045	266	1110	3.10e-53	210
sp|Q14993|COJA1_HUMAN	tr|A0A1S3A477|A0A1S3A477_ERIEU	38.206	903	365	24	310	1122	266	1065	1.02e-47	192
sp|Q14993|COJA1_HUMAN	tr|A0A1S3A477|A0A1S3A477_ERIEU	36.985	776	337	18	456	1126	269	997	4.10e-45	184
sp|Q14993|COJA1_HUMAN	tr|A0A1S3A477|A0A1S3A477_ERIEU	36.496	685	278	17	291	870	463	1095	2.08e-39	166
sp|Q14993|COJA1_HUMAN	tr|A0A1S3A477|A0A1S3A477_ERIEU	37.640	534	260	11	647	1125	266	781	6.40e-29	132
sp|Q14993|COJA1_HUMAN	tr|A0A1S3A477|A0A1S3A477_ERIEU	37.402	508	203	12	661	1118	265	707	1.55e-26	124
sp|Q14993|COJA1_HUMAN	tr|A0A1S3A477|A0A1S3A477_ERIEU	35.539	408	151	8	753	1132	266	589	6.81e-18	95.9
sp|Q14993|COJA1_HUMAN	tr|A0A1S3A477|A0A1S3A477_ERIEU	35.211	284	108	6	875	1135	266	496	2.36e-06	58.2
sp|Q14993|COJA1_HUMAN	tr|A0A1S3A477|A0A1S3A477_ERIEU	38.750	160	71	3	290	422	948	1107	4.78e-04	50.8
sp|Q14993|COJA1_HUMAN	tr|A0A1S3A477|A0A1S3A477_ERIEU	30.178	338	108	6	292	515	803	1126	0.11	43.1
sp|Q14993|COJA1_HUMAN	tr|A0A2K6V1U3|A0A2K6V1U3_SAIBB	37.990	995	396	26	286	1115	205	1143	3.27e-53	210
sp|Q14993|COJA1_HUMAN	tr|A0A2K6V1U3|A0A2K6V1U3_SAIBB	37.474	958	412	27	306	1123	161	1071	1.34e-47	192
sp|Q14993|COJA1_HUMAN	tr|A0A2K6V1U3|A0A2K6V1U3_SAIBB	38.412	781	306	20	310	1002	582	1275	5.99e-47	190
sp|Q14993|COJA1_HUMAN	tr|A0A2K6V1U3|A0A2K6V1U3_SAIBB	36.737	950	370	28	298	1114	425	1276	8.24e-47	189
sp|Q14993|COJA1_HUMAN	tr|A0A2K6V1U3|A0A2K6V1U3_SAIBB	35.095	1003	396	26	290	1102	441	1378	4.92e-41	171
sp|Q14993|COJA1_HUMAN	tr|A0A2K6V1U3|A0A2K6V1U3_SAIBB	34.995	1003	390	27	301	1115	93	1021	2.17e-40	169
sp|Q14993|COJA1_HUMAN	tr|A0A2K6V1U3|A0A2K6V1U3_SAIBB	38.852	453	178	11	269	663	861	1272	1.93e-30	137
sp|Q14993|COJA1_HUMAN	tr|A0A2K6V1U3|A0A2K6V1U3_SAIBB	33.391	575	238	12	650	1129	425	949	2.36e-14	84.3
sp|Q14993|COJA1_HUMAN	tr|A0A2K6V1U3|A0A2K6V1U3_SAIBB	34.649	228	104	8	906	1122	152	345	3.1	38.1
sp|Q14993|COJA1_HUMAN	tr|A0A099YVL5|A0A099YVL5_TINGU	35.665	1015	381	27	296	1104	456	1404	3.35e-53	210
sp|Q14993|COJA1_HUMAN	tr|A0A099YVL5|A0A099YVL5_TINGU	35.939	985	417	26	290	1129	465	1380	1.30e-51	205
sp|Q14993|COJA1_HUMAN	tr|A0A099YVL5|A0A099YVL5_TINGU	37.126	870	347	28	301	1043	638	1434	3.22e-43	178
sp|Q14993|COJA1_HUMAN	tr|A0A099YVL5|A0A099YVL5_TINGU	35.948	765	325	17	290	927	668	1394	4.90e-40	168
sp|Q14993|COJA1_HUMAN	tr|A0A099YVL5|A0A099YVL5_TINGU	35.471	967	384	27	286	1087	118	1009	2.33e-37	159
sp|Q14993|COJA1_HUMAN	tr|A0A099YVL5|A0A099YVL5_TINGU	35.217	991	394	28	287	1121	78	976	4.51e-37	158
sp|Q14993|COJA1_HUMAN	tr|A0A099YVL5|A0A099YVL5_TINGU	36.138	927	350	24	299	1088	30	851	5.41e-33	145
sp|Q14993|COJA1_HUMAN	tr|A0A099YVL5|A0A099YVL5_TINGU	38.000	550	236	16	281	762	881	1393	4.94e-31	139
sp|Q14993|COJA1_HUMAN	tr|A0A099YVL5|A0A099YVL5_TINGU	39.222	334	154	11	375	677	1	316	2.31e-06	58.2
sp|Q14993|COJA1_HUMAN	tr|A0A099YVL5|A0A099YVL5_TINGU	33.188	458	198	14	746	1126	79	505	1.42e-04	52.4
sp|Q14993|COJA1_HUMAN	tr|A0A099YVL5|A0A099YVL5_TINGU	36.073	438	195	13	748	1130	30	437	4.58e-04	50.8
sp|Q14993|COJA1_HUMAN	tr|A0A194PS19|A0A194PS19_PAPXU	31.766	1212	586	36	10	1108	151	1234	3.89e-53	210
sp|Q14993|COJA1_HUMAN	tr|A0A194PS19|A0A194PS19_PAPXU	36.060	929	333	21	288	1008	550	1425	2.72e-48	194
sp|Q14993|COJA1_HUMAN	tr|A0A194PS19|A0A194PS19_PAPXU	34.129	964	398	21	290	1079	528	1428	4.14e-44	181
sp|Q14993|COJA1_HUMAN	tr|A0A194PS19|A0A194PS19_PAPXU	35.450	756	329	17	481	1123	450	1159	5.39e-38	161
sp|Q14993|COJA1_HUMAN	tr|A0A194PS19|A0A194PS19_PAPXU	22.747	233	158	9	49	271	29	249	3.95e-13	80.5
sp|Q14993|COJA1_HUMAN	tr|H2QMJ5|H2QMJ5_PANTR	34.238	1069	392	26	292	1121	1779	2775	4.16e-53	210
sp|Q14993|COJA1_HUMAN	tr|H2QMJ5|H2QMJ5_PANTR	37.545	839	352	22	298	1026	2022	2798	8.11e-53	209
sp|Q14993|COJA1_HUMAN	tr|H2QMJ5|H2QMJ5_PANTR	34.244	1098	393	31	290	1126	1653	2682	1.06e-47	193
sp|Q14993|COJA1_HUMAN	tr|H2QMJ5|H2QMJ5_PANTR	35.707	983	394	25	290	1098	1451	2369	1.48e-38	163
sp|Q14993|COJA1_HUMAN	tr|H2QMJ5|H2QMJ5_PANTR	38.927	578	238	18	292	801	2251	2781	2.81e-35	153
sp|Q14993|COJA1_HUMAN	tr|H2QMJ5|H2QMJ5_PANTR	37.824	772	310	26	375	1003	1444	2188	1.62e-33	147
sp|Q14993|COJA1_HUMAN	tr|H2QMJ5|H2QMJ5_PANTR	36.511	493	192	11	291	662	2289	2781	3.41e-30	136
sp|Q14993|COJA1_HUMAN	tr|H2QMJ5|H2QMJ5_PANTR	39.651	459	183	12	290	677	2340	2775	3.12e-29	133
sp|Q14993|COJA1_HUMAN	tr|H2QMJ5|H2QMJ5_PANTR	41.899	358	147	9	291	619	2457	2782	3.70e-29	133
sp|Q14993|COJA1_HUMAN	tr|H2QMJ5|H2QMJ5_PANTR	35.063	790	316	20	458	1118	1444	2165	2.18e-26	124
sp|Q14993|COJA1_HUMAN	tr|H2QMJ5|H2QMJ5_PANTR	39.394	231	110	6	290	508	2570	2782	2.83e-14	84.3
sp|Q14993|COJA1_HUMAN	tr|H2QMJ5|H2QMJ5_PANTR	37.209	301	140	8	290	544	2488	2785	3.06e-14	84.3
sp|Q14993|COJA1_HUMAN	tr|A0A2R9AJ42|A0A2R9AJ42_PANPA	34.238	1069	392	26	292	1121	1779	2775	4.62e-53	210
sp|Q14993|COJA1_HUMAN	tr|A0A2R9AJ42|A0A2R9AJ42_PANPA	37.664	839	351	22	298	1026	2022	2798	8.03e-52	206
sp|Q14993|COJA1_HUMAN	tr|A0A2R9AJ42|A0A2R9AJ42_PANPA	34.559	1088	403	30	290	1126	1653	2682	2.06e-47	192
sp|Q14993|COJA1_HUMAN	tr|A0A2R9AJ42|A0A2R9AJ42_PANPA	34.486	1012	393	26	296	1098	1419	2369	6.08e-34	148
sp|Q14993|COJA1_HUMAN	tr|A0A2R9AJ42|A0A2R9AJ42_PANPA	34.354	1045	410	27	290	1114	1451	2439	4.98e-31	139
sp|Q14993|COJA1_HUMAN	tr|A0A2R9AJ42|A0A2R9AJ42_PANPA	39.869	459	182	12	290	677	2340	2775	4.59e-30	135
sp|Q14993|COJA1_HUMAN	tr|A0A2R9AJ42|A0A2R9AJ42_PANPA	36.511	493	192	12	291	662	2289	2781	1.74e-29	134
sp|Q14993|COJA1_HUMAN	tr|A0A2R9AJ42|A0A2R9AJ42_PANPA	36.607	336	127	9	290	579	2488	2783	1.49e-14	85.5
sp|Q14993|COJA1_HUMAN	tr|A0A2R9AJ42|A0A2R9AJ42_PANPA	40.268	149	61	3	290	414	2642	2786	6.73e-09	66.6
sp|Q14993|COJA1_HUMAN	tr|A0A2R9AJ42|A0A2R9AJ42_PANPA	31.524	479	167	13	759	1118	1445	1881	9.59e-09	66.2
sp|Q14993|COJA1_HUMAN	tr|W5QAD7|W5QAD7_SHEEP	35.708	1053	428	31	297	1123	452	1481	4.90e-53	209
sp|Q14993|COJA1_HUMAN	tr|W5QAD7|W5QAD7_SHEEP	37.947	867	387	21	291	1051	693	1514	2.57e-47	191
sp|Q14993|COJA1_HUMAN	tr|W5QAD7|W5QAD7_SHEEP	35.907	1036	394	26	290	1126	257	1221	2.56e-46	188
sp|Q14993|COJA1_HUMAN	tr|W5QAD7|W5QAD7_SHEEP	36.203	964	376	23	333	1115	46	951	7.33e-44	180
sp|Q14993|COJA1_HUMAN	tr|W5QAD7|W5QAD7_SHEEP	36.167	647	263	13	290	854	895	1473	6.29e-42	174
sp|Q14993|COJA1_HUMAN	tr|W5QAD7|W5QAD7_SHEEP	35.294	986	404	30	304	1121	256	1175	1.74e-41	172
sp|Q14993|COJA1_HUMAN	tr|A0A452FMR4|A0A452FMR4_CAPHI	40.121	825	310	27	290	993	566	1327	5.23e-53	209
sp|Q14993|COJA1_HUMAN	tr|A0A452FMR4|A0A452FMR4_CAPHI	39.631	868	341	23	298	1019	465	1295	7.73e-53	209
sp|Q14993|COJA1_HUMAN	tr|A0A452FMR4|A0A452FMR4_CAPHI	35.871	959	378	28	339	1122	425	1321	5.78e-49	196
sp|Q14993|COJA1_HUMAN	tr|A0A452FMR4|A0A452FMR4_CAPHI	36.298	967	409	27	286	1115	250	1146	2.35e-42	175
sp|Q14993|COJA1_HUMAN	tr|A0A452FMR4|A0A452FMR4_CAPHI	40.681	617	274	19	291	835	764	1360	3.50e-38	162
sp|Q14993|COJA1_HUMAN	tr|A0A452FMR4|A0A452FMR4_CAPHI	35.886	914	427	25	278	1118	203	1030	8.50e-36	154
sp|Q14993|COJA1_HUMAN	tr|A0A452FMR4|A0A452FMR4_CAPHI	39.374	447	172	11	275	663	870	1275	6.81e-30	135
sp|Q14993|COJA1_HUMAN	tr|A0A452FMR4|A0A452FMR4_CAPHI	33.333	576	186	21	684	1126	439	949	1.34e-15	88.6
sp|Q14993|COJA1_HUMAN	tr|A0A452FMR4|A0A452FMR4_CAPHI	31.172	956	337	33	447	1126	21	931	6.00e-14	83.2
sp|Q14993|COJA1_HUMAN	tr|A0A452FMR4|A0A452FMR4_CAPHI	32.997	991	382	39	337	1121	24	938	1.30e-12	79.0
sp|Q14993|COJA1_HUMAN	tr|A0A452FMR4|A0A452FMR4_CAPHI	34.127	378	146	16	304	613	30	372	0.004	47.8
sp|Q14993|COJA1_HUMAN	tr|A0A0Q3M6L1|A0A0Q3M6L1_AMAAE	38.523	1002	381	25	290	1121	300	1236	5.84e-53	209
sp|Q14993|COJA1_HUMAN	tr|A0A0Q3M6L1|A0A0Q3M6L1_AMAAE	35.626	1047	379	31	278	1114	442	1403	9.54e-51	202
sp|Q14993|COJA1_HUMAN	tr|A0A0Q3M6L1|A0A0Q3M6L1_AMAAE	35.808	916	364	19	366	1122	286	1136	1.57e-41	172
sp|Q14993|COJA1_HUMAN	tr|A0A0Q3M6L1|A0A0Q3M6L1_AMAAE	38.686	822	329	24	291	998	644	1404	4.38e-40	168
sp|Q14993|COJA1_HUMAN	tr|A0A0Q3M6L1|A0A0Q3M6L1_AMAAE	41.406	512	253	10	281	766	918	1408	1.03e-39	167
sp|Q14993|COJA1_HUMAN	tr|A0A0Q3M6L1|A0A0Q3M6L1_AMAAE	33.787	808	300	24	500	1126	286	1039	4.78e-27	125
sp|Q14993|COJA1_HUMAN	tr|A0A0Q3M6L1|A0A0Q3M6L1_AMAAE	38.178	461	213	8	266	678	969	1405	4.20e-25	119
sp|Q14993|COJA1_HUMAN	sp|Q02388|CO7A1_HUMAN	34.754	1056	404	28	292	1121	1779	2775	6.48e-53	210
sp|Q14993|COJA1_HUMAN	sp|Q02388|CO7A1_HUMAN	37.590	830	364	21	298	1026	2022	2798	6.19e-52	207
sp|Q14993|COJA1_HUMAN	sp|Q02388|CO7A1_HUMAN	35.432	1064	426	28	290	1126	1653	2682	2.32e-47	192
sp|Q14993|COJA1_HUMAN	sp|Q02388|CO7A1_HUMAN	35.449	1024	405	26	290	1121	1451	2410	1.32e-39	167
sp|Q14993|COJA1_HUMAN	sp|Q02388|CO7A1_HUMAN	37.694	772	311	26	375	1003	1444	2188	1.95e-32	144
sp|Q14993|COJA1_HUMAN	sp|Q02388|CO7A1_HUMAN	37.609	460	176	11	290	665	2340	2772	8.39e-30	135
sp|Q14993|COJA1_HUMAN	sp|Q02388|CO7A1_HUMAN	37.360	356	151	9	291	594	2457	2792	2.80e-21	107
sp|Q14993|COJA1_HUMAN	sp|Q02388|CO7A1_HUMAN	36.482	307	134	7	290	544	2488	2785	1.34e-13	82.0
sp|Q14993|COJA1_HUMAN	sp|Q02388|CO7A1_HUMAN	36.527	167	75	3	275	414	2624	2786	3.23e-08	64.3
sp|Q14993|COJA1_HUMAN	sp|Q02388|CO7A1_HUMAN	51.667	120	39	5	524	630	1253	1366	1.7	39.3
sp|Q14993|COJA1_HUMAN	tr|H2NKA8|H2NKA8_PONAB	38.014	876	352	25	318	1120	710	1467	6.71e-53	209
sp|Q14993|COJA1_HUMAN	tr|H2NKA8|H2NKA8_PONAB	37.450	745	307	20	291	913	766	1473	4.41e-50	200
sp|Q14993|COJA1_HUMAN	tr|H2NKA8|H2NKA8_PONAB	39.286	672	301	18	468	1121	753	1335	5.94e-49	196
sp|Q14993|COJA1_HUMAN	tr|H2NKA8|H2NKA8_PONAB	36.207	812	402	13	272	1049	792	1521	1.56e-48	195
sp|Q14993|COJA1_HUMAN	tr|H2NKA8|H2NKA8_PONAB	38.059	649	300	17	531	1126	717	1316	9.86e-40	167
sp|Q14993|COJA1_HUMAN	tr|H2NKA8|H2NKA8_PONAB	39.623	371	184	10	771	1121	711	1061	5.74e-21	106
sp|Q14993|COJA1_HUMAN	tr|H2NKA8|H2NKA8_PONAB	33.245	376	140	11	298	564	184	557	2.07e-08	65.1
sp|Q14993|COJA1_HUMAN	tr|H2NKA8|H2NKA8_PONAB	30.185	540	244	13	688	1120	19	532	5.11e-06	57.0
sp|Q14993|COJA1_HUMAN	tr|H2NKA8|H2NKA8_PONAB	32.787	488	206	14	693	1124	45	466	3.39e-05	54.3
sp|Q14993|COJA1_HUMAN	tr|H2NKA8|H2NKA8_PONAB	41.509	106	53	2	283	385	461	560	0.066	43.5
sp|Q14993|COJA1_HUMAN	tr|F7EGF5|F7EGF5_MACMU	41.816	782	316	20	310	992	646	1387	7.59e-53	209
sp|Q14993|COJA1_HUMAN	tr|F7EGF5|F7EGF5_MACMU	38.269	878	325	25	290	1002	505	1330	1.76e-46	189
sp|Q14993|COJA1_HUMAN	tr|F7EGF5|F7EGF5_MACMU	37.578	966	375	28	306	1115	225	1118	6.25e-46	187
sp|Q14993|COJA1_HUMAN	tr|F7EGF5|F7EGF5_MACMU	35.882	981	386	28	298	1122	489	1382	4.33e-45	184
sp|Q14993|COJA1_HUMAN	tr|F7EGF5|F7EGF5_MACMU	38.370	589	219	14	292	801	864	1387	3.07e-40	168
sp|Q14993|COJA1_HUMAN	tr|F7EGF5|F7EGF5_MACMU	39.198	449	170	10	275	663	931	1336	3.21e-30	136
sp|Q14993|COJA1_HUMAN	tr|F7EGF5|F7EGF5_MACMU	34.331	568	242	11	650	1129	489	1013	4.38e-12	77.0
sp|Q14993|COJA1_HUMAN	tr|F7EGF5|F7EGF5_MACMU	36.658	371	139	7	330	614	42	402	0.057	43.9
sp|Q14993|COJA1_HUMAN	tr|A0A093GGB7|A0A093GGB7_DRYPU	37.946	896	340	25	277	1019	489	1321	9.37e-53	209
sp|Q14993|COJA1_HUMAN	tr|A0A093GGB7|A0A093GGB7_DRYPU	38.377	998	397	25	306	1118	211	1175	5.13e-52	206
sp|Q14993|COJA1_HUMAN	tr|A0A093GGB7|A0A093GGB7_DRYPU	38.895	923	319	29	304	1118	485	1270	8.06e-50	199
sp|Q14993|COJA1_HUMAN	tr|A0A093GGB7|A0A093GGB7_DRYPU	37.183	987	379	28	290	1121	169	1069	2.66e-48	194
sp|Q14993|COJA1_HUMAN	tr|A0A093GGB7|A0A093GGB7_DRYPU	36.920	883	319	24	300	1007	445	1264	1.21e-46	189
sp|Q14993|COJA1_HUMAN	tr|A0A093GGB7|A0A093GGB7_DRYPU	42.833	586	233	19	291	798	788	1349	2.62e-45	185
sp|Q14993|COJA1_HUMAN	tr|A0A093GGB7|A0A093GGB7_DRYPU	35.630	929	339	27	288	995	300	1190	2.86e-45	185
sp|Q14993|COJA1_HUMAN	tr|A0A093GGB7|A0A093GGB7_DRYPU	39.356	808	302	23	290	998	628	1346	5.29e-42	174
sp|Q14993|COJA1_HUMAN	tr|A0A093GGB7|A0A093GGB7_DRYPU	37.882	425	183	8	284	677	972	1346	4.04e-20	103
sp|Q14993|COJA1_HUMAN	tr|A0A093GGB7|A0A093GGB7_DRYPU	36.807	451	165	15	746	1125	205	606	8.17e-13	79.3
sp|Q14993|COJA1_HUMAN	tr|A0A093GGB7|A0A093GGB7_DRYPU	37.745	204	61	5	291	434	1153	1350	0.041	44.3
sp|Q14993|COJA1_HUMAN	tr|A0A093GGB7|A0A093GGB7_DRYPU	34.978	223	72	7	937	1131	170	347	0.83	40.0
sp|Q14993|COJA1_HUMAN	tr|A0A1S3G9R3|A0A1S3G9R3_DIPOR	39.512	901	372	21	291	1121	703	1500	1.09e-52	209
sp|Q14993|COJA1_HUMAN	tr|A0A1S3G9R3|A0A1S3G9R3_DIPOR	38.939	773	327	19	292	957	770	1504	3.18e-47	191
sp|Q14993|COJA1_HUMAN	tr|A0A1S3G9R3|A0A1S3G9R3_DIPOR	37.262	789	354	20	459	1132	719	1481	2.18e-41	172
sp|Q14993|COJA1_HUMAN	tr|A0A1S3G9R3|A0A1S3G9R3_DIPOR	39.367	663	314	15	370	1008	656	1254	2.29e-36	156
sp|Q14993|COJA1_HUMAN	tr|A0A1S3G9R3|A0A1S3G9R3_DIPOR	37.558	647	282	11	515	1084	652	1253	2.40e-31	140
sp|Q14993|COJA1_HUMAN	tr|A0A1S3G9R3|A0A1S3G9R3_DIPOR	36.900	729	264	19	291	915	868	1504	3.23e-28	129
sp|Q14993|COJA1_HUMAN	tr|A0A1S3G9R3|A0A1S3G9R3_DIPOR	35.782	531	252	11	633	1126	702	1180	9.53e-23	112
sp|Q14993|COJA1_HUMAN	tr|A0A1S3G9R3|A0A1S3G9R3_DIPOR	38.144	291	108	8	848	1129	704	931	1.85e-14	84.7
sp|Q14993|COJA1_HUMAN	tr|A0A1S3G9R3|A0A1S3G9R3_DIPOR	46.667	135	57	3	306	425	1385	1519	4.82e-05	53.9
sp|Q14993|COJA1_HUMAN	tr|A0A1S3G9R3|A0A1S3G9R3_DIPOR	35.223	247	103	5	290	499	1278	1504	5.56e-05	53.9
sp|Q14993|COJA1_HUMAN	tr|A0A1S3G9R3|A0A1S3G9R3_DIPOR	32.039	206	76	4	949	1134	703	864	0.024	45.1
sp|Q14993|COJA1_HUMAN	tr|A0A2U3VVB1|A0A2U3VVB1_ODORO	37.560	836	338	21	292	1026	2042	2794	1.24e-52	209
sp|Q14993|COJA1_HUMAN	tr|A0A2U3VVB1|A0A2U3VVB1_ODORO	35.276	961	418	23	290	1082	1854	2778	2.18e-48	195
sp|Q14993|COJA1_HUMAN	tr|A0A2U3VVB1|A0A2U3VVB1_ODORO	34.409	1023	381	27	308	1121	1830	2771	3.14e-45	185
sp|Q14993|COJA1_HUMAN	tr|A0A2U3VVB1|A0A2U3VVB1_ODORO	36.903	943	423	25	296	1110	1791	2689	1.73e-43	179
sp|Q14993|COJA1_HUMAN	tr|A0A2U3VVB1|A0A2U3VVB1_ODORO	35.294	952	355	31	292	1004	1418	2347	5.12e-36	155
sp|Q14993|COJA1_HUMAN	tr|A0A2U3VVB1|A0A2U3VVB1_ODORO	34.700	951	383	28	298	1126	1332	2166	1.81e-31	140
sp|Q14993|COJA1_HUMAN	tr|A0A2U3VVB1|A0A2U3VVB1_ODORO	33.270	1061	436	28	290	1125	1526	2539	1.89e-31	140
sp|Q14993|COJA1_HUMAN	tr|A0A2U3VVB1|A0A2U3VVB1_ODORO	34.138	870	291	26	372	1007	1328	2149	2.55e-31	140
sp|Q14993|COJA1_HUMAN	tr|A0A2U3VVB1|A0A2U3VVB1_ODORO	33.129	981	371	30	340	1125	1397	2287	4.33e-26	123
sp|Q14993|COJA1_HUMAN	tr|A0A2U3VVB1|A0A2U3VVB1_ODORO	33.981	309	127	5	290	544	2496	2781	2.71e-15	87.8
sp|Q14993|COJA1_HUMAN	tr|A0A2U3VVB1|A0A2U3VVB1_ODORO	35.601	691	274	20	492	1131	1329	1899	4.18e-13	80.5
sp|Q14993|COJA1_HUMAN	tr|A0A2U3VVB1|A0A2U3VVB1_ODORO	37.634	465	175	11	688	1118	1226	1609	3.73e-10	70.9
sp|Q14993|COJA1_HUMAN	tr|A0A2U3VVB1|A0A2U3VVB1_ODORO	35.329	167	77	3	275	414	2620	2782	5.43e-04	50.4
sp|Q14993|COJA1_HUMAN	tr|A0A2Y9ESY3|A0A2Y9ESY3_PHYMC	36.675	848	323	20	292	968	342	1146	1.56e-52	208
sp|Q14993|COJA1_HUMAN	tr|A0A2Y9ESY3|A0A2Y9ESY3_PHYMC	36.715	956	372	24	310	1131	267	1123	3.12e-52	207
sp|Q14993|COJA1_HUMAN	tr|A0A2Y9ESY3|A0A2Y9ESY3_PHYMC	37.457	865	372	15	282	1005	311	1147	3.64e-50	200
sp|Q14993|COJA1_HUMAN	tr|A0A2Y9ESY3|A0A2Y9ESY3_PHYMC	36.598	929	379	21	295	1088	267	1120	1.24e-46	189
sp|Q14993|COJA1_HUMAN	tr|A0A2Y9ESY3|A0A2Y9ESY3_PHYMC	39.063	704	317	17	473	1118	245	894	4.76e-38	161
sp|Q14993|COJA1_HUMAN	tr|A0A2Y9ESY3|A0A2Y9ESY3_PHYMC	37.103	787	338	20	399	1113	266	967	8.65e-35	150
sp|Q14993|COJA1_HUMAN	tr|A0A2Y9ESY3|A0A2Y9ESY3_PHYMC	38.314	522	236	14	661	1121	266	762	8.20e-28	128
sp|Q14993|COJA1_HUMAN	tr|A0A2Y9ESY3|A0A2Y9ESY3_PHYMC	36.579	380	149	8	789	1132	267	590	2.42e-17	94.4
sp|Q14993|COJA1_HUMAN	tr|A0A4X2M7B8|A0A4X2M7B8_VOMUR	34.181	1141	419	35	290	1113	229	1354	1.82e-52	208
sp|Q14993|COJA1_HUMAN	tr|A0A4X2M7B8|A0A4X2M7B8_VOMUR	35.330	985	418	24	304	1115	42	980	1.22e-28	131
sp|Q14993|COJA1_HUMAN	tr|A0A4X2M7B8|A0A4X2M7B8_VOMUR	34.821	896	336	25	403	1115	36	866	2.82e-24	117
sp|Q14993|COJA1_HUMAN	tr|A0A4X2M7B8|A0A4X2M7B8_VOMUR	36.301	438	181	12	276	651	922	1323	1.67e-17	94.7
sp|Q14993|COJA1_HUMAN	tr|A0A4X2M7B8|A0A4X2M7B8_VOMUR	40.456	351	144	7	285	579	1014	1355	5.37e-14	83.2
sp|Q14993|COJA1_HUMAN	tr|A0A4X2M7B8|A0A4X2M7B8_VOMUR	38.780	410	149	11	447	808	33	388	1.77e-11	75.1
sp|Q14993|COJA1_HUMAN	tr|A0A4X2M7B8|A0A4X2M7B8_VOMUR	33.286	706	288	23	571	1118	42	722	1.98e-07	61.6
sp|Q14993|COJA1_HUMAN	tr|I3N655|I3N655_ICTTR	36.313	906	359	24	291	1101	704	1486	2.11e-52	207
sp|Q14993|COJA1_HUMAN	tr|I3N655|I3N655_ICTTR	34.809	836	381	20	272	1049	810	1539	2.36e-49	198
sp|Q14993|COJA1_HUMAN	tr|I3N655|I3N655_ICTTR	37.676	783	334	24	399	1121	704	1392	1.40e-46	189
sp|Q14993|COJA1_HUMAN	tr|I3N655|I3N655_ICTTR	34.036	996	408	31	304	1112	276	1209	7.24e-40	167
sp|Q14993|COJA1_HUMAN	tr|I3N655|I3N655_ICTTR	33.153	739	302	23	526	1114	56	752	1.06e-17	95.5
sp|Q14993|COJA1_HUMAN	tr|I3N655|I3N655_ICTTR	31.351	555	205	15	693	1126	45	544	9.55e-10	69.3
sp|Q14993|COJA1_HUMAN	tr|I3N655|I3N655_ICTTR	31.734	646	255	18	594	1116	58	640	1.32e-07	62.4
sp|Q14993|COJA1_HUMAN	tr|I3N655|I3N655_ICTTR	32.241	580	270	16	638	1118	61	616	4.17e-04	50.8
sp|Q14993|COJA1_HUMAN	tr|I3N655|I3N655_ICTTR	41.549	142	75	2	283	419	479	617	0.060	43.9
sp|Q14993|COJA1_HUMAN	tr|A0A091W4U1|A0A091W4U1_OPIHO	36.931	945	401	26	277	1114	505	1361	2.32e-52	207
sp|Q14993|COJA1_HUMAN	tr|A0A091W4U1|A0A091W4U1_OPIHO	37.846	975	405	29	283	1121	444	1353	4.02e-46	187
sp|Q14993|COJA1_HUMAN	tr|A0A091W4U1|A0A091W4U1_OPIHO	37.862	1001	400	25	290	1121	253	1200	9.95e-45	183
sp|Q14993|COJA1_HUMAN	tr|A0A091W4U1|A0A091W4U1_OPIHO	43.051	590	246	19	291	817	804	1366	6.00e-44	181
sp|Q14993|COJA1_HUMAN	tr|A0A091W4U1|A0A091W4U1_OPIHO	37.957	930	340	28	295	1129	501	1288	1.49e-43	179
sp|Q14993|COJA1_HUMAN	tr|A0A091W4U1|A0A091W4U1_OPIHO	37.903	744	288	20	300	928	683	1367	4.73e-42	174
sp|Q14993|COJA1_HUMAN	tr|A0A091W4U1|A0A091W4U1_OPIHO	33.617	235	90	7	906	1131	186	363	0.028	45.1
sp|Q14993|COJA1_HUMAN	tr|A0A2Y9MVA8|A0A2Y9MVA8_DELLE	40.082	736	289	18	310	980	267	915	2.43e-52	207
sp|Q14993|COJA1_HUMAN	tr|A0A2Y9MVA8|A0A2Y9MVA8_DELLE	40.725	717	316	14	295	969	267	916	9.68e-49	196
sp|Q14993|COJA1_HUMAN	tr|A0A2Y9MVA8|A0A2Y9MVA8_DELLE	38.260	839	360	19	292	1005	342	1147	1.71e-43	179
sp|Q14993|COJA1_HUMAN	tr|A0A2Y9MVA8|A0A2Y9MVA8_DELLE	38.609	676	280	12	282	893	311	915	1.86e-38	162
sp|Q14993|COJA1_HUMAN	tr|A0A2Y9MVA8|A0A2Y9MVA8_DELLE	37.230	787	337	20	399	1113	266	967	3.99e-33	145
sp|Q14993|COJA1_HUMAN	tr|A0A2Y9MVA8|A0A2Y9MVA8_DELLE	38.314	522	236	14	661	1121	266	762	6.47e-28	128
sp|Q14993|COJA1_HUMAN	tr|A0A2Y9MVA8|A0A2Y9MVA8_DELLE	37.069	464	159	12	290	669	502	916	6.71e-22	108
sp|Q14993|COJA1_HUMAN	tr|A0A2Y9MVA8|A0A2Y9MVA8_DELLE	36.579	380	149	8	789	1132	267	590	2.06e-17	94.4
sp|Q14993|COJA1_HUMAN	tr|A0A2Y9MVA8|A0A2Y9MVA8_DELLE	36.757	185	89	3	873	1042	988	1159	0.001	49.3
sp|Q14993|COJA1_HUMAN	tr|G3QW83|G3QW83_GORGO	34.796	1003	377	24	292	1089	1779	2709	2.63e-52	208
sp|Q14993|COJA1_HUMAN	tr|G3QW83|G3QW83_GORGO	36.836	847	347	22	298	1026	2022	2798	2.25e-50	202
sp|Q14993|COJA1_HUMAN	tr|G3QW83|G3QW83_GORGO	34.559	1088	403	31	290	1126	1653	2682	1.63e-45	186
sp|Q14993|COJA1_HUMAN	tr|G3QW83|G3QW83_GORGO	33.123	1111	397	32	291	1121	1295	2339	2.75e-38	162
sp|Q14993|COJA1_HUMAN	tr|G3QW83|G3QW83_GORGO	31.915	1128	458	39	135	983	1069	2165	2.95e-36	156
sp|Q14993|COJA1_HUMAN	tr|G3QW83|G3QW83_GORGO	34.567	1027	393	27	290	1098	1404	2369	5.21e-36	155
sp|Q14993|COJA1_HUMAN	tr|G3QW83|G3QW83_GORGO	34.673	995	386	29	306	1118	1253	2165	6.15e-31	139
sp|Q14993|COJA1_HUMAN	tr|G3QW83|G3QW83_GORGO	34.873	909	332	27	374	1121	1252	2061	1.05e-29	134
sp|Q14993|COJA1_HUMAN	tr|G3QW83|G3QW83_GORGO	36.308	493	193	11	291	662	2289	2781	6.36e-29	132
sp|Q14993|COJA1_HUMAN	tr|G3QW83|G3QW83_GORGO	39.336	422	163	10	290	661	2340	2718	8.88e-28	128
sp|Q14993|COJA1_HUMAN	tr|G3QW83|G3QW83_GORGO	41.341	358	149	9	291	619	2457	2782	1.84e-23	114
sp|Q14993|COJA1_HUMAN	tr|G3QW83|G3QW83_GORGO	40.092	217	102	5	292	500	2590	2786	1.44e-10	72.4
sp|Q14993|COJA1_HUMAN	tr|G3QW83|G3QW83_GORGO	37.500	160	80	3	275	414	2624	2783	4.63e-05	54.3
sp|Q14993|COJA1_HUMAN	tr|A0A1U7RVK1|A0A1U7RVK1_ALLSI	38.007	913	404	19	292	1122	287	1119	3.07e-52	207
sp|Q14993|COJA1_HUMAN	tr|A0A1U7RVK1|A0A1U7RVK1_ALLSI	37.714	875	412	18	357	1138	268	1102	1.33e-44	182
sp|Q14993|COJA1_HUMAN	tr|A0A1U7RVK1|A0A1U7RVK1_ALLSI	37.146	848	345	19	306	1004	145	953	3.72e-37	158
sp|Q14993|COJA1_HUMAN	tr|A0A1U7RVK1|A0A1U7RVK1_ALLSI	37.778	765	381	15	329	1015	102	849	9.40e-36	154
sp|Q14993|COJA1_HUMAN	tr|A0A1U7RVK1|A0A1U7RVK1_ALLSI	37.171	721	321	15	291	917	466	1148	6.77e-31	138
sp|Q14993|COJA1_HUMAN	tr|A0A1U7RVK1|A0A1U7RVK1_ALLSI	35.795	799	338	19	441	1131	97	828	1.18e-27	127
sp|Q14993|COJA1_HUMAN	tr|A0A1U7RVK1|A0A1U7RVK1_ALLSI	36.875	160	74	2	290	422	1002	1161	0.001	49.7
sp|Q14993|COJA1_HUMAN	tr|A0A1U7RVK1|A0A1U7RVK1_ALLSI	39.175	194	83	5	294	469	973	1149	0.013	45.8
sp|Q14993|COJA1_HUMAN	tr|A0A1U7RVK1|A0A1U7RVK1_ALLSI	36.709	237	106	5	302	511	990	1209	6.9	37.0
sp|Q14993|COJA1_HUMAN	tr|A0A3B4TM12|A0A3B4TM12_SERDU	37.366	934	363	32	278	1088	290	1124	3.15e-52	207
sp|Q14993|COJA1_HUMAN	tr|A0A3B4TM12|A0A3B4TM12_SERDU	34.870	998	366	35	291	1118	169	1052	1.14e-41	173
sp|Q14993|COJA1_HUMAN	tr|A0A3B4TM12|A0A3B4TM12_SERDU	37.233	701	269	25	292	889	522	1154	3.26e-33	145
sp|Q14993|COJA1_HUMAN	tr|A0A3B4TM12|A0A3B4TM12_SERDU	32.704	1006	396	32	318	1122	2	927	5.98e-32	141
sp|Q14993|COJA1_HUMAN	tr|A0A3B4TM12|A0A3B4TM12_SERDU	33.300	1006	415	31	345	1126	2	975	3.59e-31	139
sp|Q14993|COJA1_HUMAN	tr|A0A3B4TM12|A0A3B4TM12_SERDU	36.418	335	136	10	290	550	810	1141	1.78e-12	78.2
sp|Q14993|COJA1_HUMAN	tr|A0A3B4TM12|A0A3B4TM12_SERDU	31.836	512	180	14	748	1123	1	479	2.12e-04	52.0
sp|Q14993|COJA1_HUMAN	tr|A0A1U7TSR2|A0A1U7TSR2_TARSY	38.535	833	351	20	292	1011	354	1138	3.35e-52	207
sp|Q14993|COJA1_HUMAN	tr|A0A1U7TSR2|A0A1U7TSR2_TARSY	35.936	871	339	17	282	968	311	1146	1.25e-50	202
sp|Q14993|COJA1_HUMAN	tr|A0A1U7TSR2|A0A1U7TSR2_TARSY	38.210	916	400	20	301	1123	273	1115	3.26e-50	200
sp|Q14993|COJA1_HUMAN	tr|A0A1U7TSR2|A0A1U7TSR2_TARSY	35.959	876	358	20	325	1111	267	1028	8.83e-43	176
sp|Q14993|COJA1_HUMAN	tr|A0A1U7TSR2|A0A1U7TSR2_TARSY	39.458	664	324	15	489	1126	267	878	1.55e-38	163
sp|Q14993|COJA1_HUMAN	tr|A0A1U7TSR2|A0A1U7TSR2_TARSY	37.534	730	317	17	474	1118	267	942	3.40e-36	155
sp|Q14993|COJA1_HUMAN	tr|A0A1U7TSR2|A0A1U7TSR2_TARSY	36.968	752	326	16	456	1113	270	967	2.60e-34	149
sp|Q14993|COJA1_HUMAN	tr|A0A1U7TSR2|A0A1U7TSR2_TARSY	34.691	712	268	19	290	870	502	1147	9.01e-28	128
sp|Q14993|COJA1_HUMAN	tr|A0A1U7TSR2|A0A1U7TSR2_TARSY	39.029	515	236	13	661	1121	266	756	3.26e-27	126
sp|Q14993|COJA1_HUMAN	tr|A0A1U7TSR2|A0A1U7TSR2_TARSY	35.584	385	152	8	783	1132	267	590	2.31e-14	84.3
sp|Q14993|COJA1_HUMAN	tr|A0A1U7TRJ7|A0A1U7TRJ7_TARSY	39.920	749	317	16	292	1004	492	1143	3.68e-52	207
sp|Q14993|COJA1_HUMAN	tr|A0A1U7TRJ7|A0A1U7TRJ7_TARSY	39.617	732	290	14	348	1011	479	1126	1.34e-51	205
sp|Q14993|COJA1_HUMAN	tr|A0A1U7TRJ7|A0A1U7TRJ7_TARSY	38.764	712	320	14	474	1116	483	1147	3.14e-48	194
sp|Q14993|COJA1_HUMAN	tr|A0A1U7TRJ7|A0A1U7TRJ7_TARSY	37.868	544	266	12	613	1118	478	987	2.30e-31	140
sp|Q14993|COJA1_HUMAN	tr|A0A1U7TRJ7|A0A1U7TRJ7_TARSY	36.059	538	199	12	656	1125	480	940	8.85e-25	118
sp|Q14993|COJA1_HUMAN	tr|A0A1U7TRJ7|A0A1U7TRJ7_TARSY	23.005	213	137	8	47	250	30	224	0.001	49.3
sp|Q14993|COJA1_HUMAN	tr|A0A1U7TRJ7|A0A1U7TRJ7_TARSY	51.163	86	33	1	354	439	1364	1440	9.2	36.6
sp|Q14993|COJA1_HUMAN	tr|G1T8L2|G1T8L2_RABIT	40.344	756	332	16	290	1007	277	951	3.82e-52	207
sp|Q14993|COJA1_HUMAN	tr|G1T8L2|G1T8L2_RABIT	38.644	841	342	21	292	1005	357	1150	4.94e-49	197
sp|Q14993|COJA1_HUMAN	tr|G1T8L2|G1T8L2_RABIT	39.155	876	383	25	310	1121	270	1059	5.05e-48	193
sp|Q14993|COJA1_HUMAN	tr|G1T8L2|G1T8L2_RABIT	37.201	793	309	18	399	1118	269	945	3.39e-38	162
sp|Q14993|COJA1_HUMAN	tr|G1T8L2|G1T8L2_RABIT	39.183	661	324	14	495	1126	270	881	2.34e-37	159
sp|Q14993|COJA1_HUMAN	tr|G1T8L2|G1T8L2_RABIT	37.106	539	251	11	626	1129	270	755	1.97e-31	140
sp|Q14993|COJA1_HUMAN	tr|G1T8L2|G1T8L2_RABIT	36.182	702	290	22	290	890	505	1149	7.37e-27	125
sp|Q14993|COJA1_HUMAN	tr|G1T8L2|G1T8L2_RABIT	36.316	380	150	8	789	1132	270	593	3.06e-15	87.4
sp|Q14993|COJA1_HUMAN	tr|E2C262|E2C262_HARSA	37.993	837	349	19	295	1009	718	1506	4.33e-52	207
sp|Q14993|COJA1_HUMAN	tr|E2C262|E2C262_HARSA	36.088	956	383	20	291	1122	591	1442	7.07e-50	199
sp|Q14993|COJA1_HUMAN	tr|E2C262|E2C262_HARSA	35.126	911	383	18	302	1100	698	1512	2.25e-43	179
sp|Q14993|COJA1_HUMAN	tr|E2C262|E2C262_HARSA	36.811	834	337	19	407	1121	469	1231	2.99e-43	178
sp|Q14993|COJA1_HUMAN	tr|E2C262|E2C262_HARSA	36.915	791	308	17	456	1126	523	1242	2.36e-42	175
sp|Q14993|COJA1_HUMAN	tr|E2C262|E2C262_HARSA	34.228	1081	480	32	158	1107	327	1307	3.92e-34	149
sp|Q14993|COJA1_HUMAN	tr|E2C262|E2C262_HARSA	34.736	832	293	20	504	1122	450	1244	2.36e-31	140
sp|Q14993|COJA1_HUMAN	tr|E2C262|E2C262_HARSA	41.278	407	205	7	293	678	1118	1511	1.98e-29	133
sp|Q14993|COJA1_HUMAN	tr|E2C262|E2C262_HARSA	36.027	594	217	15	288	760	969	1520	1.76e-28	130
sp|Q14993|COJA1_HUMAN	tr|E2C262|E2C262_HARSA	33.289	754	316	19	536	1121	446	1180	2.29e-27	127
sp|Q14993|COJA1_HUMAN	tr|E2C262|E2C262_HARSA	36.852	521	206	14	664	1125	470	926	7.66e-20	102
sp|Q14993|COJA1_HUMAN	tr|E2C262|E2C262_HARSA	20.755	265	186	9	1	253	1	253	1.54e-12	78.6
sp|Q14993|COJA1_HUMAN	tr|E2C262|E2C262_HARSA	36.066	305	124	10	877	1126	522	810	3.42e-08	64.3
sp|Q14993|COJA1_HUMAN	tr|E2C262|E2C262_HARSA	36.331	278	118	6	287	525	1262	1519	3.78e-06	57.8
sp|Q14993|COJA1_HUMAN	tr|E2C262|E2C262_HARSA	46.875	128	62	2	295	419	1405	1529	7.44e-05	53.5
sp|Q14993|COJA1_HUMAN	tr|A0A2U4A5W1|A0A2U4A5W1_TURTR	36.639	958	399	24	290	1107	543	1432	4.52e-52	206
sp|Q14993|COJA1_HUMAN	tr|A0A2U4A5W1|A0A2U4A5W1_TURTR	37.003	881	340	22	307	1011	527	1368	1.42e-48	195
sp|Q14993|COJA1_HUMAN	tr|A0A2U4A5W1|A0A2U4A5W1_TURTR	37.372	974	381	27	298	1122	527	1420	2.28e-48	195
sp|Q14993|COJA1_HUMAN	tr|A0A2U4A5W1|A0A2U4A5W1_TURTR	36.069	926	343	26	373	1115	264	1123	3.79e-48	194
sp|Q14993|COJA1_HUMAN	tr|A0A2U4A5W1|A0A2U4A5W1_TURTR	36.117	994	374	29	292	1115	343	1245	1.08e-47	192
sp|Q14993|COJA1_HUMAN	tr|A0A2U4A5W1|A0A2U4A5W1_TURTR	40.582	791	351	16	283	993	675	1426	8.85e-46	186
sp|Q14993|COJA1_HUMAN	tr|A0A2U4A5W1|A0A2U4A5W1_TURTR	38.601	715	276	22	291	893	780	1443	3.80e-39	165
sp|Q14993|COJA1_HUMAN	tr|A0A2U4A5W1|A0A2U4A5W1_TURTR	34.053	602	198	17	650	1129	527	1051	3.20e-21	107
sp|Q14993|COJA1_HUMAN	tr|A0A2U4A5W1|A0A2U4A5W1_TURTR	33.957	748	247	25	524	1118	255	908	6.02e-20	102
sp|Q14993|COJA1_HUMAN	tr|A0A2U4A5W1|A0A2U4A5W1_TURTR	34.096	481	166	14	728	1125	269	681	2.99e-12	77.8
sp|Q14993|COJA1_HUMAN	tr|A0A2U4A5W1|A0A2U4A5W1_TURTR	32.329	498	205	14	191	614	1	440	4.52e-09	67.0
sp|Q14993|COJA1_HUMAN	tr|A0A2I2UD65|A0A2I2UD65_FELCA	36.980	841	318	22	292	968	354	1146	4.90e-52	206
sp|Q14993|COJA1_HUMAN	tr|A0A2I2UD65|A0A2I2UD65_FELCA	38.280	930	408	20	295	1131	267	1123	1.60e-51	204
sp|Q14993|COJA1_HUMAN	tr|A0A2I2UD65|A0A2I2UD65_FELCA	39.080	522	226	15	661	1118	266	759	5.64e-28	129
sp|Q14993|COJA1_HUMAN	tr|A0A2I2UD65|A0A2I2UD65_FELCA	36.842	380	148	8	789	1132	267	590	3.73e-17	93.6
sp|Q14993|COJA1_HUMAN	tr|A0A2I2UD65|A0A2I2UD65_FELCA	42.241	116	52	2	322	422	1044	1159	0.002	48.9
sp|Q14993|COJA1_HUMAN	tr|A0A2I2UD65|A0A2I2UD65_FELCA	42.308	130	49	3	738	867	1044	1147	0.006	47.0
sp|Q14993|COJA1_HUMAN	tr|A0A1U7R801|A0A1U7R801_MESAU	38.617	940	399	23	292	1138	154	1008	5.41e-52	206
sp|Q14993|COJA1_HUMAN	tr|A0A1U7R801|A0A1U7R801_MESAU	37.049	969	391	27	291	1126	126	1008	7.90e-49	196
sp|Q14993|COJA1_HUMAN	tr|A0A1U7R801|A0A1U7R801_MESAU	37.870	845	321	21	291	1005	321	1091	2.77e-44	181
sp|Q14993|COJA1_HUMAN	tr|A0A1U7R801|A0A1U7R801_MESAU	35.015	971	379	20	281	1077	200	1092	6.47e-43	177
sp|Q14993|COJA1_HUMAN	tr|A0A1U7R801|A0A1U7R801_MESAU	37.383	856	366	19	372	1129	102	885	1.48e-42	176
sp|Q14993|COJA1_HUMAN	tr|A0A1U7R801|A0A1U7R801_MESAU	38.482	764	310	15	330	992	26	730	2.29e-42	175
sp|Q14993|COJA1_HUMAN	tr|A0A1U7R801|A0A1U7R801_MESAU	39.213	686	299	19	515	1116	83	734	7.47e-38	160
sp|Q14993|COJA1_HUMAN	tr|A0A1U7R801|A0A1U7R801_MESAU	33.161	579	209	15	687	1121	6	550	8.06e-19	99.0
sp|Q14993|COJA1_HUMAN	tr|A0A1U7R801|A0A1U7R801_MESAU	42.763	304	165	4	825	1122	89	389	6.51e-16	89.4
sp|Q14993|COJA1_HUMAN	tr|A0A1U7R801|A0A1U7R801_MESAU	36.275	204	88	4	932	1135	97	258	0.040	44.3
sp|Q14993|COJA1_HUMAN	tr|Q59IP2|Q59IP2_PIG	37.651	826	318	21	292	968	369	1146	7.63e-52	206
sp|Q14993|COJA1_HUMAN	tr|Q59IP2|Q59IP2_PIG	38.280	930	408	20	295	1131	267	1123	1.76e-51	204
sp|Q14993|COJA1_HUMAN	tr|Q59IP2|Q59IP2_PIG	36.579	380	149	8	789	1132	267	590	4.58e-16	90.1
sp|Q14993|COJA1_HUMAN	tr|Q59IP2|Q59IP2_PIG	42.241	116	52	2	322	422	1044	1159	0.001	49.3
sp|Q14993|COJA1_HUMAN	tr|Q59IP2|Q59IP2_PIG	41.353	133	49	3	738	870	1044	1147	0.002	48.9
sp|Q14993|COJA1_HUMAN	tr|H0V8R7|H0V8R7_CAVPO	38.858	911	398	23	310	1123	267	1115	8.40e-52	206
sp|Q14993|COJA1_HUMAN	tr|H0V8R7|H0V8R7_CAVPO	36.635	838	337	20	292	968	342	1146	2.57e-51	204
sp|Q14993|COJA1_HUMAN	tr|H0V8R7|H0V8R7_CAVPO	36.615	904	397	20	292	1045	285	1162	4.28e-48	194
sp|Q14993|COJA1_HUMAN	tr|H0V8R7|H0V8R7_CAVPO	38.921	686	324	15	459	1126	270	878	2.27e-36	156
sp|Q14993|COJA1_HUMAN	tr|H0V8R7|H0V8R7_CAVPO	36.398	805	299	20	399	1118	266	942	2.54e-36	155
sp|Q14993|COJA1_HUMAN	tr|H0V8R7|H0V8R7_CAVPO	34.379	733	279	17	291	870	464	1147	2.13e-35	152
sp|Q14993|COJA1_HUMAN	tr|H0V8R7|H0V8R7_CAVPO	37.454	542	245	12	626	1129	267	752	1.16e-31	140
sp|Q14993|COJA1_HUMAN	tr|H0V8R7|H0V8R7_CAVPO	36.053	380	151	8	789	1132	267	590	5.29e-16	89.7
sp|Q14993|COJA1_HUMAN	tr|H0V8R7|H0V8R7_CAVPO	39.375	160	70	3	290	422	1000	1159	5.88e-04	50.4
sp|Q14993|COJA1_HUMAN	tr|H0V8R7|H0V8R7_CAVPO	29.290	338	111	6	292	515	855	1178	5.9	37.4
sp|Q14993|COJA1_HUMAN	tr|A0A226NJJ9|A0A226NJJ9_CALSU	34.829	1025	380	25	284	1099	475	1420	8.69e-52	206
sp|Q14993|COJA1_HUMAN	tr|A0A226NJJ9|A0A226NJJ9_CALSU	34.740	1019	432	23	262	1125	6	946	1.64e-43	179
sp|Q14993|COJA1_HUMAN	tr|A0A226NJJ9|A0A226NJJ9_CALSU	34.742	970	407	24	341	1129	35	959	1.18e-41	173
sp|Q14993|COJA1_HUMAN	tr|A0A226NJJ9|A0A226NJJ9_CALSU	36.875	960	396	30	295	1128	373	1248	2.74e-41	172
sp|Q14993|COJA1_HUMAN	tr|A0A226NJJ9|A0A226NJJ9_CALSU	35.258	814	327	22	290	935	674	1455	8.33e-37	157
sp|Q14993|COJA1_HUMAN	tr|A0A226NJJ9|A0A226NJJ9_CALSU	35.874	892	392	24	346	1110	305	1143	1.61e-36	156
sp|Q14993|COJA1_HUMAN	tr|A0A226NJJ9|A0A226NJJ9_CALSU	36.951	728	314	21	275	903	775	1456	4.04e-34	149
sp|Q14993|COJA1_HUMAN	tr|A0A226NJJ9|A0A226NJJ9_CALSU	36.210	591	254	15	275	806	949	1475	7.14e-23	112
sp|Q14993|COJA1_HUMAN	tr|A0A226NJJ9|A0A226NJJ9_CALSU	38.021	192	94	4	691	857	1	192	4.11e-09	67.4
sp|Q14993|COJA1_HUMAN	tr|A0A226NJJ9|A0A226NJJ9_CALSU	33.416	401	203	9	746	1132	301	651	4.10e-08	63.9
sp|Q14993|COJA1_HUMAN	tr|A0A226NJJ9|A0A226NJJ9_CALSU	32.653	441	212	12	760	1140	35	450	0.003	48.1
sp|Q14993|COJA1_HUMAN	tr|A0A226NJJ9|A0A226NJJ9_CALSU	37.313	268	114	10	884	1137	302	529	0.015	45.8
sp|Q14993|COJA1_HUMAN	tr|A0A2K6ABU5|A0A2K6ABU5_MANLE	37.927	762	313	19	407	1049	780	1500	1.25e-51	205
sp|Q14993|COJA1_HUMAN	tr|A0A2K6ABU5|A0A2K6ABU5_MANLE	39.481	694	325	18	291	915	784	1451	2.02e-50	201
sp|Q14993|COJA1_HUMAN	tr|A0A2K6ABU5|A0A2K6ABU5_MANLE	38.549	703	360	16	247	913	786	1452	7.74e-47	190
sp|Q14993|COJA1_HUMAN	tr|A0A2K6ABU5|A0A2K6ABU5_MANLE	39.035	684	296	21	474	1122	782	1379	7.98e-46	186
sp|Q14993|COJA1_HUMAN	tr|A0A2K6ABU5|A0A2K6ABU5_MANLE	37.629	582	268	17	573	1126	781	1295	2.38e-32	143
sp|Q14993|COJA1_HUMAN	tr|A0A2K6ABU5|A0A2K6ABU5_MANLE	36.132	667	281	22	279	878	45	633	2.41e-20	103
sp|Q14993|COJA1_HUMAN	tr|A0A2K6ABU5|A0A2K6ABU5_MANLE	37.824	386	170	9	771	1121	729	1079	1.61e-19	101
sp|Q14993|COJA1_HUMAN	tr|A0A2K6ABU5|A0A2K6ABU5_MANLE	34.105	475	193	15	298	674	184	636	5.52e-13	80.1
sp|Q14993|COJA1_HUMAN	tr|A0A2K6ABU5|A0A2K6ABU5_MANLE	33.401	491	194	14	720	1134	234	667	1.16e-10	72.4
sp|Q14993|COJA1_HUMAN	tr|A0A2K6ABU5|A0A2K6ABU5_MANLE	38.860	193	87	5	290	451	1270	1462	2.36e-08	64.7
sp|Q14993|COJA1_HUMAN	tr|A0A2K6ABU5|A0A2K6ABU5_MANLE	35.692	325	144	10	850	1118	60	375	0.003	48.1
sp|Q14993|COJA1_HUMAN	tr|A0A2Y9G1D4|A0A2Y9G1D4_TRIMA	36.443	1029	400	31	290	1115	204	1181	1.68e-51	205
sp|Q14993|COJA1_HUMAN	tr|A0A2Y9G1D4|A0A2Y9G1D4_TRIMA	39.728	735	287	21	291	957	716	1362	8.85e-51	202
sp|Q14993|COJA1_HUMAN	tr|A0A2Y9G1D4|A0A2Y9G1D4_TRIMA	41.094	640	238	18	456	1002	711	1304	2.50e-47	191
sp|Q14993|COJA1_HUMAN	tr|A0A2Y9G1D4|A0A2Y9G1D4_TRIMA	40.171	702	297	20	290	941	733	1361	2.09e-45	185
sp|Q14993|COJA1_HUMAN	tr|A0A2Y9G1D4|A0A2Y9G1D4_TRIMA	36.592	757	284	21	468	1122	694	1356	2.62e-39	166
sp|Q14993|COJA1_HUMAN	tr|A0A2Y9G1D4|A0A2Y9G1D4_TRIMA	41.899	358	154	7	290	610	1022	1362	6.38e-21	105
sp|Q14993|COJA1_HUMAN	tr|A0A2Y9G1D4|A0A2Y9G1D4_TRIMA	34.648	355	136	10	810	1129	694	987	7.73e-10	69.7
sp|Q14993|COJA1_HUMAN	tr|A0A2Y9G1D4|A0A2Y9G1D4_TRIMA	34.928	209	95	5	906	1092	190	379	3.66e-06	57.8
sp|Q14993|COJA1_HUMAN	tr|A0A2Y9G1D4|A0A2Y9G1D4_TRIMA	40.260	231	102	6	288	495	1144	1361	4.26e-06	57.4
sp|Q14993|COJA1_HUMAN	tr|A0A2Y9G1D4|A0A2Y9G1D4_TRIMA	37.772	368	139	8	330	614	16	376	2.23e-05	55.1
sp|Q14993|COJA1_HUMAN	tr|A0A2Y9G1D4|A0A2Y9G1D4_TRIMA	35.965	228	102	8	858	1068	190	390	3.97e-04	50.8
sp|Q14993|COJA1_HUMAN	tr|A0A2Y9G1D4|A0A2Y9G1D4_TRIMA	35.332	467	160	14	728	1120	205	603	0.001	49.7
sp|Q14993|COJA1_HUMAN	tr|G3TS62|G3TS62_LOXAF	36.706	1008	397	23	286	1118	226	1167	1.76e-51	204
sp|Q14993|COJA1_HUMAN	tr|G3TS62|G3TS62_LOXAF	38.470	902	329	26	292	1019	464	1313	8.90e-51	202
sp|Q14993|COJA1_HUMAN	tr|G3TS62|G3TS62_LOXAF	35.619	977	394	26	298	1122	446	1339	1.93e-48	195
sp|Q14993|COJA1_HUMAN	tr|G3TS62|G3TS62_LOXAF	39.896	767	307	20	295	981	677	1369	4.73e-48	194
sp|Q14993|COJA1_HUMAN	tr|G3TS62|G3TS62_LOXAF	41.709	597	222	17	291	798	782	1341	3.57e-39	165
sp|Q14993|COJA1_HUMAN	tr|G3TS62|G3TS62_LOXAF	42.074	511	228	14	290	762	861	1341	1.65e-38	163
sp|Q14993|COJA1_HUMAN	tr|G3TS62|G3TS62_LOXAF	40.064	629	255	16	291	846	799	1378	6.47e-38	161
sp|Q14993|COJA1_HUMAN	tr|G3TS62|G3TS62_LOXAF	35.655	962	448	23	275	1125	199	1100	3.32e-36	155
sp|Q14993|COJA1_HUMAN	tr|G3TS62|G3TS62_LOXAF	35.897	663	240	21	597	1126	446	1056	3.94e-32	142
sp|Q14993|COJA1_HUMAN	tr|G3TS62|G3TS62_LOXAF	38.106	454	158	11	290	632	924	1365	3.34e-25	119
sp|Q14993|COJA1_HUMAN	tr|G3TS62|G3TS62_LOXAF	39.891	366	153	11	309	614	1	359	5.36e-07	60.5
sp|Q14993|COJA1_HUMAN	tr|G3TS62|G3TS62_LOXAF	35.468	406	202	10	759	1113	2	398	0.004	47.8
sp|Q14993|COJA1_HUMAN	tr|G3TS62|G3TS62_LOXAF	32.152	395	163	12	461	780	1	365	0.17	42.4
sp|Q14993|COJA1_HUMAN	tr|A0A5G3J3V3|A0A5G3J3V3_XENTR	36.591	921	406	23	297	1098	166	1027	2.41e-51	204
sp|Q14993|COJA1_HUMAN	tr|A0A5G3J3V3|A0A5G3J3V3_XENTR	34.469	969	391	25	290	1067	113	1028	8.48e-51	202
sp|Q14993|COJA1_HUMAN	tr|A0A5G3J3V3|A0A5G3J3V3_XENTR	37.998	929	342	32	339	1121	73	913	1.21e-50	201
sp|Q14993|COJA1_HUMAN	tr|A0A5G3J3V3|A0A5G3J3V3_XENTR	37.736	848	314	26	415	1111	17	801	3.60e-48	194
sp|Q14993|COJA1_HUMAN	tr|A0A5G3J3V3|A0A5G3J3V3_XENTR	36.454	908	364	25	357	1112	73	919	1.47e-46	189
sp|Q14993|COJA1_HUMAN	tr|A0A5G3J3V3|A0A5G3J3V3_XENTR	35.402	983	384	25	278	1078	187	1100	9.82e-46	186
sp|Q14993|COJA1_HUMAN	tr|A0A5G3J3V3|A0A5G3J3V3_XENTR	37.337	766	324	22	292	957	392	1101	1.40e-34	150
sp|Q14993|COJA1_HUMAN	tr|A0A5G3J3V3|A0A5G3J3V3_XENTR	36.933	463	194	14	275	669	599	1031	2.46e-25	120
sp|Q14993|COJA1_HUMAN	tr|A0A5G3J3V3|A0A5G3J3V3_XENTR	35.110	544	220	13	660	1121	15	507	4.23e-22	109
sp|Q14993|COJA1_HUMAN	tr|A0A5G3J3V3|A0A5G3J3V3_XENTR	37.643	611	265	16	563	1125	78	620	9.49e-17	92.0
sp|Q14993|COJA1_HUMAN	tr|A0A2Y9PGV4|A0A2Y9PGV4_DELLE	40.680	853	371	20	291	1121	309	1048	2.85e-51	204
sp|Q14993|COJA1_HUMAN	tr|A0A2Y9PGV4|A0A2Y9PGV4_DELLE	36.468	872	371	19	290	1007	182	1024	8.34e-46	186
sp|Q14993|COJA1_HUMAN	tr|A0A2Y9PGV4|A0A2Y9PGV4_DELLE	37.842	732	350	13	292	983	412	1078	1.49e-40	169
sp|Q14993|COJA1_HUMAN	tr|A0A2Y9PGV4|A0A2Y9PGV4_DELLE	36.095	881	356	24	399	1122	144	974	1.71e-38	162
sp|Q14993|COJA1_HUMAN	tr|A0A2Y9PGV4|A0A2Y9PGV4_DELLE	37.209	688	291	16	295	900	451	1079	3.37e-36	155
sp|Q14993|COJA1_HUMAN	tr|A0A2Y9PGV4|A0A2Y9PGV4_DELLE	38.249	651	320	14	519	1123	148	762	6.65e-30	135
sp|Q14993|COJA1_HUMAN	tr|A0A2Y9PGV4|A0A2Y9PGV4_DELLE	39.896	579	271	10	290	817	527	1079	9.11e-29	131
sp|Q14993|COJA1_HUMAN	tr|A0A2Y9PGV4|A0A2Y9PGV4_DELLE	36.554	621	258	17	588	1132	145	705	4.86e-27	125
sp|Q14993|COJA1_HUMAN	tr|A0A2Y9PGV4|A0A2Y9PGV4_DELLE	36.148	675	274	18	477	1007	51	712	1.18e-22	111
sp|Q14993|COJA1_HUMAN	tr|A0A2Y9PGV4|A0A2Y9PGV4_DELLE	38.281	256	108	5	288	543	843	1048	1.49e-12	78.6
sp|Q14993|COJA1_HUMAN	tr|A0A2Y9PGV4|A0A2Y9PGV4_DELLE	33.462	517	219	10	685	1121	67	538	5.19e-09	67.0
sp|Q14993|COJA1_HUMAN	tr|A0A1S2ZPI9|A0A1S2ZPI9_ERIEU	38.156	933	405	25	292	1131	145	998	3.68e-51	203
sp|Q14993|COJA1_HUMAN	tr|A0A1S2ZPI9|A0A1S2ZPI9_ERIEU	37.368	950	414	24	291	1126	117	999	4.53e-49	197
sp|Q14993|COJA1_HUMAN	tr|A0A1S2ZPI9|A0A1S2ZPI9_ERIEU	39.036	871	360	20	291	1083	312	1089	7.23e-49	196
sp|Q14993|COJA1_HUMAN	tr|A0A1S2ZPI9|A0A1S2ZPI9_ERIEU	38.439	692	326	16	428	1082	70	698	6.09e-43	177
sp|Q14993|COJA1_HUMAN	tr|A0A1S2ZPI9|A0A1S2ZPI9_ERIEU	40.233	686	288	15	372	992	93	721	6.64e-43	177
sp|Q14993|COJA1_HUMAN	tr|A0A1S2ZPI9|A0A1S2ZPI9_ERIEU	37.449	737	324	18	456	1123	97	765	1.32e-41	172
sp|Q14993|COJA1_HUMAN	tr|A0A1S2ZPI9|A0A1S2ZPI9_ERIEU	35.994	664	291	18	291	850	468	1101	6.11e-30	135
sp|Q14993|COJA1_HUMAN	tr|A0A1S2ZPI9|A0A1S2ZPI9_ERIEU	38.361	610	267	15	290	823	512	1088	2.10e-29	133
sp|Q14993|COJA1_HUMAN	tr|A0A1S2ZPI9|A0A1S2ZPI9_ERIEU	34.913	633	242	17	602	1093	32	635	4.38e-26	122
sp|Q14993|COJA1_HUMAN	tr|A0A1S2ZPI9|A0A1S2ZPI9_ERIEU	35.729	501	198	13	686	1123	71	510	5.64e-22	109
sp|Q14993|COJA1_HUMAN	tr|A0A1S2ZPI9|A0A1S2ZPI9_ERIEU	37.853	354	151	10	811	1118	70	400	2.05e-13	81.3
sp|Q14993|COJA1_HUMAN	tr|A0A1S2ZPI9|A0A1S2ZPI9_ERIEU	37.631	287	117	9	288	535	831	1094	4.12e-11	73.9
sp|Q14993|COJA1_HUMAN	tr|A0A1S2ZPI9|A0A1S2ZPI9_ERIEU	38.053	339	140	7	741	1070	826	1103	2.87e-09	67.8
sp|Q14993|COJA1_HUMAN	tr|A0A1S2ZPI9|A0A1S2ZPI9_ERIEU	37.864	206	76	5	938	1135	94	255	2.07e-04	52.0
sp|Q14993|COJA1_HUMAN	tr|G1SPM4|G1SPM4_RABIT	30.769	936	452	25	11	810	1	876	3.86e-51	203
sp|Q14993|COJA1_HUMAN	tr|G1SPM4|G1SPM4_RABIT	48.529	272	122	4	842	1099	1251	1518	1.36e-22	111
sp|Q14993|COJA1_HUMAN	tr|G1SPM4|G1SPM4_RABIT	31.793	736	334	26	496	1114	353	1037	2.36e-08	64.7
sp|Q14993|COJA1_HUMAN	tr|G1SPM4|G1SPM4_RABIT	33.969	524	258	11	319	803	1062	1536	2.8	38.5
sp|Q14993|COJA1_HUMAN	tr|A0A151NV90|A0A151NV90_ALLMI	38.435	856	363	20	352	1121	43	820	3.98e-51	203
sp|Q14993|COJA1_HUMAN	tr|A0A151NV90|A0A151NV90_ALLMI	36.755	789	393	12	301	993	46	824	2.06e-42	175
sp|Q14993|COJA1_HUMAN	tr|A0A151NV90|A0A151NV90_ALLMI	37.150	786	366	19	295	1009	61	789	4.88e-42	174
sp|Q14993|COJA1_HUMAN	tr|A0A151NV90|A0A151NV90_ALLMI	36.461	373	137	8	299	592	596	947	1.32e-10	72.0
sp|Q14993|COJA1_HUMAN	tr|A0A151NV90|A0A151NV90_ALLMI	31.621	253	123	5	913	1134	42	275	1.63e-04	52.0
sp|Q14993|COJA1_HUMAN	tr|A0A2K6G076|A0A2K6G076_PROCO	37.075	882	321	26	307	998	490	1327	4.06e-51	203
sp|Q14993|COJA1_HUMAN	tr|A0A2K6G076|A0A2K6G076_PROCO	37.193	976	376	25	298	1114	517	1414	8.26e-51	202
sp|Q14993|COJA1_HUMAN	tr|A0A2K6G076|A0A2K6G076_PROCO	36.947	904	384	19	298	1075	490	1333	1.34e-50	202
sp|Q14993|COJA1_HUMAN	tr|A0A2K6G076|A0A2K6G076_PROCO	37.664	762	258	23	292	904	715	1408	7.78e-45	183
sp|Q14993|COJA1_HUMAN	tr|A0A2K6G076|A0A2K6G076_PROCO	38.251	766	308	20	468	1115	490	1208	8.47e-45	183
sp|Q14993|COJA1_HUMAN	tr|A0A2K6G076|A0A2K6G076_PROCO	36.203	964	391	25	306	1115	226	1119	8.22e-41	170
sp|Q14993|COJA1_HUMAN	tr|A0A2K6G076|A0A2K6G076_PROCO	44.471	425	170	12	290	674	926	1324	2.04e-40	169
sp|Q14993|COJA1_HUMAN	tr|A0A2K6G076|A0A2K6G076_PROCO	36.321	647	261	15	597	1121	490	1107	1.29e-33	147
sp|Q14993|COJA1_HUMAN	tr|A0A2K6G076|A0A2K6G076_PROCO	45.263	285	139	4	289	562	1056	1334	7.66e-28	128
sp|Q14993|COJA1_HUMAN	tr|A0A2K6G076|A0A2K6G076_PROCO	33.333	570	245	10	650	1129	490	1014	3.16e-15	87.4
sp|Q14993|COJA1_HUMAN	tr|A0A2K6G076|A0A2K6G076_PROCO	40.000	230	85	6	291	494	1133	1335	1.29e-12	79.0
sp|Q14993|COJA1_HUMAN	tr|A0A2K6G076|A0A2K6G076_PROCO	36.461	373	137	9	330	614	43	403	5.87e-04	50.4
sp|Q14993|COJA1_HUMAN	tr|A0A2K6G076|A0A2K6G076_PROCO	32.229	332	140	10	858	1122	217	530	0.064	43.9
sp|Q14993|COJA1_HUMAN	tr|A0A1U8BZC0|A0A1U8BZC0_MESAU	35.323	1022	365	25	290	1121	654	1569	4.09e-51	204
sp|Q14993|COJA1_HUMAN	tr|A0A1U8BZC0|A0A1U8BZC0_MESAU	36.836	866	368	22	290	998	735	1578	2.75e-49	198
sp|Q14993|COJA1_HUMAN	tr|A0A1U8BZC0|A0A1U8BZC0_MESAU	35.707	969	408	21	311	1131	654	1555	4.54e-45	184
sp|Q14993|COJA1_HUMAN	tr|A0A1U8BZC0|A0A1U8BZC0_MESAU	36.026	780	311	15	290	915	834	1579	3.15e-43	178
sp|Q14993|COJA1_HUMAN	tr|A0A1U8BZC0|A0A1U8BZC0_MESAU	35.038	782	334	20	512	1121	643	1422	1.28e-34	150
sp|Q14993|COJA1_HUMAN	tr|A0A1U8BZC0|A0A1U8BZC0_MESAU	36.203	395	167	9	290	643	1230	1580	1.11e-20	105
sp|Q14993|COJA1_HUMAN	tr|A0A1U8BZC0|A0A1U8BZC0_MESAU	34.848	264	94	5	823	1011	586	846	7.16e-07	60.1
sp|Q14993|COJA1_HUMAN	tr|A0A087QVU7|A0A087QVU7_APTFO	37.570	889	353	23	277	1019	505	1337	4.41e-51	203
sp|Q14993|COJA1_HUMAN	tr|A0A087QVU7|A0A087QVU7_APTFO	35.837	932	353	25	300	1098	461	1280	1.45e-45	186
sp|Q14993|COJA1_HUMAN	tr|A0A087QVU7|A0A087QVU7_APTFO	39.715	841	378	18	275	1005	545	1366	8.53e-45	183
sp|Q14993|COJA1_HUMAN	tr|A0A087QVU7|A0A087QVU7_APTFO	38.283	862	322	24	304	1103	501	1214	7.89e-44	180
sp|Q14993|COJA1_HUMAN	tr|A0A087QVU7|A0A087QVU7_APTFO	40.795	755	321	18	459	1121	474	1194	3.96e-43	178
sp|Q14993|COJA1_HUMAN	tr|A0A087QVU7|A0A087QVU7_APTFO	40.466	472	205	13	266	682	901	1351	1.23e-25	121
sp|Q14993|COJA1_HUMAN	tr|A0A087QVU7|A0A087QVU7_APTFO	36.957	368	161	9	339	639	11	374	0.053	43.9
sp|Q14993|COJA1_HUMAN	tr|A0A087QVU7|A0A087QVU7_APTFO	32.787	244	97	8	906	1113	185	397	0.44	40.8
sp|Q14993|COJA1_HUMAN	tr|A0A2Y9D6L8|A0A2Y9D6L8_TRIMA	33.032	1105	391	29	290	1126	1653	2676	5.57e-51	204
sp|Q14993|COJA1_HUMAN	tr|A0A2Y9D6L8|A0A2Y9D6L8_TRIMA	34.426	1037	367	25	298	1121	1833	2769	3.03e-48	195
sp|Q14993|COJA1_HUMAN	tr|A0A2Y9D6L8|A0A2Y9D6L8_TRIMA	35.728	1058	410	33	294	1121	1316	2333	4.80e-44	181
sp|Q14993|COJA1_HUMAN	tr|A0A2Y9D6L8|A0A2Y9D6L8_TRIMA	36.265	830	356	19	297	1026	2036	2792	2.78e-40	169
sp|Q14993|COJA1_HUMAN	tr|A0A2Y9D6L8|A0A2Y9D6L8_TRIMA	35.517	977	378	26	291	1121	1295	2165	5.49e-36	155
sp|Q14993|COJA1_HUMAN	tr|A0A2Y9D6L8|A0A2Y9D6L8_TRIMA	34.401	968	343	31	292	1004	1418	2348	4.76e-35	152
sp|Q14993|COJA1_HUMAN	tr|A0A2Y9D6L8|A0A2Y9D6L8_TRIMA	38.972	467	170	12	291	665	2323	2766	1.62e-32	144
sp|Q14993|COJA1_HUMAN	tr|A0A2Y9D6L8|A0A2Y9D6L8_TRIMA	32.381	315	115	8	290	544	2503	2779	1.47e-12	79.0
sp|Q14993|COJA1_HUMAN	tr|A0A2Y9D6L8|A0A2Y9D6L8_TRIMA	34.974	386	162	12	748	1123	1294	1600	8.68e-09	66.2
sp|Q14993|COJA1_HUMAN	tr|A0A2Y9D6L8|A0A2Y9D6L8_TRIMA	38.926	149	63	2	290	414	2636	2780	1.06e-04	52.8
sp|Q14993|COJA1_HUMAN	tr|A0A2Y9D6L8|A0A2Y9D6L8_TRIMA	49.254	67	26	1	1060	1126	1418	1476	0.46	40.8
sp|Q14993|COJA1_HUMAN	tr|A0A340WPK2|A0A340WPK2_LIPVE	40.845	852	371	20	291	1121	313	1052	5.89e-51	202
sp|Q14993|COJA1_HUMAN	tr|A0A340WPK2|A0A340WPK2_LIPVE	36.897	870	370	19	290	1007	186	1028	1.17e-45	186
sp|Q14993|COJA1_HUMAN	tr|A0A340WPK2|A0A340WPK2_LIPVE	37.260	730	357	12	292	983	416	1082	1.21e-41	173
sp|Q14993|COJA1_HUMAN	tr|A0A340WPK2|A0A340WPK2_LIPVE	36.456	886	376	25	397	1126	146	1000	1.93e-39	166
sp|Q14993|COJA1_HUMAN	tr|A0A340WPK2|A0A340WPK2_LIPVE	38.660	582	262	12	290	802	531	1086	2.04e-31	140
sp|Q14993|COJA1_HUMAN	tr|A0A340WPK2|A0A340WPK2_LIPVE	37.160	662	282	14	480	1007	55	716	1.78e-21	107
sp|Q14993|COJA1_HUMAN	tr|A0A340WPK2|A0A340WPK2_LIPVE	35.778	450	178	10	296	654	666	1095	2.43e-19	100
sp|Q14993|COJA1_HUMAN	tr|A0A340WPK2|A0A340WPK2_LIPVE	37.950	361	182	8	785	1125	145	483	2.80e-08	64.7
sp|Q14993|COJA1_HUMAN	tr|A0A340WPK2|A0A340WPK2_LIPVE	34.599	237	99	6	891	1085	144	366	1.62e-06	58.9
sp|Q14993|COJA1_HUMAN	tr|G1M2E4|G1M2E4_AILME	37.754	837	385	14	290	1008	733	1551	5.99e-51	203
sp|Q14993|COJA1_HUMAN	tr|G1M2E4|G1M2E4_AILME	35.217	991	408	24	291	1132	650	1555	2.25e-46	188
sp|Q14993|COJA1_HUMAN	tr|G1M2E4|G1M2E4_AILME	38.113	816	344	18	291	998	815	1577	4.00e-45	184
sp|Q14993|COJA1_HUMAN	tr|G1M2E4|G1M2E4_AILME	36.439	966	388	25	292	1121	699	1574	6.87e-45	184
sp|Q14993|COJA1_HUMAN	tr|G1M2E4|G1M2E4_AILME	37.992	737	356	15	290	957	874	1578	1.18e-36	157
sp|Q14993|COJA1_HUMAN	tr|G1M2E4|G1M2E4_AILME	44.236	373	157	8	300	647	644	990	4.58e-27	125
sp|Q14993|COJA1_HUMAN	tr|G1M2E4|G1M2E4_AILME	41.387	476	224	14	292	737	1135	1585	7.55e-24	115
sp|Q14993|COJA1_HUMAN	tr|G1M2E4|G1M2E4_AILME	35.369	393	124	12	840	1125	598	967	4.21e-14	83.6
sp|Q14993|COJA1_HUMAN	tr|G1M2E4|G1M2E4_AILME	32.524	206	75	4	949	1134	650	811	0.049	44.3
sp|Q14993|COJA1_HUMAN	tr|G5BZG6|G5BZG6_HETGA	37.667	900	424	17	292	1123	285	1115	6.33e-51	202
sp|Q14993|COJA1_HUMAN	tr|G5BZG6|G5BZG6_HETGA	38.152	844	354	20	292	1005	342	1147	2.55e-48	194
sp|Q14993|COJA1_HUMAN	tr|G5BZG6|G5BZG6_HETGA	38.453	879	385	24	310	1121	267	1056	1.82e-47	192
sp|Q14993|COJA1_HUMAN	tr|G5BZG6|G5BZG6_HETGA	39.763	674	326	14	471	1126	267	878	9.69e-38	160
sp|Q14993|COJA1_HUMAN	tr|G5BZG6|G5BZG6_HETGA	35.448	725	279	19	291	867	464	1147	1.91e-35	153
sp|Q14993|COJA1_HUMAN	tr|G5BZG6|G5BZG6_HETGA	37.313	536	248	12	629	1129	270	752	6.06e-32	141
sp|Q14993|COJA1_HUMAN	tr|G5BZG6|G5BZG6_HETGA	37.368	380	146	8	789	1132	267	590	7.31e-15	86.3
sp|Q14993|COJA1_HUMAN	tr|G5BZG6|G5BZG6_HETGA	39.375	160	70	3	290	422	1000	1159	2.03e-04	52.0
sp|Q14993|COJA1_HUMAN	tr|G5BZG6|G5BZG6_HETGA	37.555	229	90	4	302	515	988	1178	4.6	37.7
sp|Q14993|COJA1_HUMAN	tr|A0A2Y9NP49|A0A2Y9NP49_DELLE	36.503	978	412	24	291	1132	658	1562	6.37e-51	203
sp|Q14993|COJA1_HUMAN	tr|A0A2Y9NP49|A0A2Y9NP49_DELLE	34.985	989	377	23	292	1117	707	1592	3.35e-43	178
sp|Q14993|COJA1_HUMAN	tr|A0A2Y9NP49|A0A2Y9NP49_DELLE	36.523	857	340	21	290	1005	792	1585	3.33e-41	172
sp|Q14993|COJA1_HUMAN	tr|A0A2Y9NP49|A0A2Y9NP49_DELLE	37.306	772	385	16	422	1121	639	1383	9.02e-39	164
sp|Q14993|COJA1_HUMAN	tr|A0A2Y9NP49|A0A2Y9NP49_DELLE	39.918	486	243	10	275	757	1146	1585	1.07e-30	137
sp|Q14993|COJA1_HUMAN	tr|F7F6Q4|F7F6Q4_CALJA	36.460	853	318	23	292	968	342	1146	7.09e-51	202
sp|Q14993|COJA1_HUMAN	tr|F7F6Q4|F7F6Q4_CALJA	37.555	916	418	19	295	1123	267	1115	1.08e-49	199
sp|Q14993|COJA1_HUMAN	tr|F7F6Q4|F7F6Q4_CALJA	39.970	673	317	15	477	1126	270	878	1.70e-36	156
sp|Q14993|COJA1_HUMAN	tr|F7F6Q4|F7F6Q4_CALJA	36.575	689	286	19	290	870	502	1147	1.30e-33	147
sp|Q14993|COJA1_HUMAN	tr|F7F6Q4|F7F6Q4_CALJA	37.670	515	254	9	647	1126	267	749	1.75e-31	140
sp|Q14993|COJA1_HUMAN	tr|F7F6Q4|F7F6Q4_CALJA	38.209	793	380	21	394	1118	144	894	5.89e-30	135
sp|Q14993|COJA1_HUMAN	tr|F7F6Q4|F7F6Q4_CALJA	37.016	516	251	10	661	1121	266	762	4.46e-27	125
sp|Q14993|COJA1_HUMAN	tr|F7F6Q4|F7F6Q4_CALJA	36.316	380	150	8	789	1132	267	590	2.91e-12	77.8
sp|Q14993|COJA1_HUMAN	tr|A0A2K5DGW7|A0A2K5DGW7_AOTNA	36.460	853	318	23	292	968	342	1146	7.28e-51	202
sp|Q14993|COJA1_HUMAN	tr|A0A2K5DGW7|A0A2K5DGW7_AOTNA	36.315	928	402	18	295	1087	267	1140	5.64e-48	193
sp|Q14993|COJA1_HUMAN	tr|A0A2K5DGW7|A0A2K5DGW7_AOTNA	37.164	931	374	26	325	1123	264	1115	6.16e-47	190
sp|Q14993|COJA1_HUMAN	tr|A0A2K5DGW7|A0A2K5DGW7_AOTNA	39.822	673	318	15	477	1126	270	878	1.82e-36	156
sp|Q14993|COJA1_HUMAN	tr|A0A2K5DGW7|A0A2K5DGW7_AOTNA	37.670	515	254	9	647	1126	267	749	1.63e-31	140
sp|Q14993|COJA1_HUMAN	tr|A0A2K5DGW7|A0A2K5DGW7_AOTNA	34.545	715	265	20	290	870	502	1147	5.62e-29	132
sp|Q14993|COJA1_HUMAN	tr|A0A2K5DGW7|A0A2K5DGW7_AOTNA	36.316	380	150	8	789	1132	267	590	2.96e-12	77.4
sp|Q14993|COJA1_HUMAN	tr|R0KWK4|R0KWK4_ANAPL	39.600	851	369	21	291	1110	241	977	7.92e-51	201
sp|Q14993|COJA1_HUMAN	tr|R0KWK4|R0KWK4_ANAPL	39.803	711	323	15	459	1126	222	870	1.26e-45	185
sp|Q14993|COJA1_HUMAN	tr|R0KWK4|R0KWK4_ANAPL	37.993	608	297	17	539	1115	20	578	8.15e-30	134
sp|Q14993|COJA1_HUMAN	tr|R0KWK4|R0KWK4_ANAPL	36.627	759	311	25	465	1102	15	724	8.61e-29	130
sp|Q14993|COJA1_HUMAN	tr|R0KWK4|R0KWK4_ANAPL	37.630	481	187	15	291	684	529	983	4.64e-24	115
sp|Q14993|COJA1_HUMAN	tr|R0KWK4|R0KWK4_ANAPL	34.703	438	168	10	737	1131	14	376	5.47e-12	76.6
sp|Q14993|COJA1_HUMAN	tr|R0KWK4|R0KWK4_ANAPL	33.550	307	137	7	864	1121	13	301	6.10e-10	69.7
sp|Q14993|COJA1_HUMAN	tr|R0KWK4|R0KWK4_ANAPL	41.489	188	94	3	290	473	803	978	6.16e-05	53.5
sp|Q14993|COJA1_HUMAN	tr|R0KWK4|R0KWK4_ANAPL	39.496	119	66	1	275	393	31	143	0.001	49.7
sp|Q14993|COJA1_HUMAN	tr|F6V0F2|F6V0F2_MACMU	37.664	916	417	19	295	1123	267	1115	8.21e-51	202
sp|Q14993|COJA1_HUMAN	tr|F6V0F2|F6V0F2_MACMU	36.758	876	309	22	290	968	319	1146	2.96e-50	201
sp|Q14993|COJA1_HUMAN	tr|F6V0F2|F6V0F2_MACMU	36.610	885	374	22	292	1055	354	1172	3.24e-48	194
sp|Q14993|COJA1_HUMAN	tr|F6V0F2|F6V0F2_MACMU	40.305	655	325	14	495	1126	267	878	2.43e-36	155
sp|Q14993|COJA1_HUMAN	tr|F6V0F2|F6V0F2_MACMU	36.575	689	286	19	290	870	502	1147	1.11e-33	147
sp|Q14993|COJA1_HUMAN	tr|F6V0F2|F6V0F2_MACMU	38.209	793	380	21	394	1118	144	894	1.42e-30	137
sp|Q14993|COJA1_HUMAN	tr|F6V0F2|F6V0F2_MACMU	36.914	512	251	10	661	1121	266	756	1.75e-26	124
sp|Q14993|COJA1_HUMAN	tr|F6V0F2|F6V0F2_MACMU	37.243	341	144	9	845	1132	267	590	1.81e-12	78.2
sp|Q14993|COJA1_HUMAN	tr|A0A2K5U1Z6|A0A2K5U1Z6_MACFA	37.664	916	417	19	295	1123	267	1115	8.21e-51	202
sp|Q14993|COJA1_HUMAN	tr|A0A2K5U1Z6|A0A2K5U1Z6_MACFA	36.758	876	309	22	290	968	319	1146	2.96e-50	201
sp|Q14993|COJA1_HUMAN	tr|A0A2K5U1Z6|A0A2K5U1Z6_MACFA	36.610	885	374	22	292	1055	354	1172	3.24e-48	194
sp|Q14993|COJA1_HUMAN	tr|A0A2K5U1Z6|A0A2K5U1Z6_MACFA	40.305	655	325	14	495	1126	267	878	2.43e-36	155
sp|Q14993|COJA1_HUMAN	tr|A0A2K5U1Z6|A0A2K5U1Z6_MACFA	36.575	689	286	19	290	870	502	1147	1.11e-33	147
sp|Q14993|COJA1_HUMAN	tr|A0A2K5U1Z6|A0A2K5U1Z6_MACFA	38.209	793	380	21	394	1118	144	894	1.42e-30	137
sp|Q14993|COJA1_HUMAN	tr|A0A2K5U1Z6|A0A2K5U1Z6_MACFA	36.914	512	251	10	661	1121	266	756	1.75e-26	124
sp|Q14993|COJA1_HUMAN	tr|A0A2K5U1Z6|A0A2K5U1Z6_MACFA	37.243	341	144	9	845	1132	267	590	1.81e-12	78.2
sp|Q14993|COJA1_HUMAN	tr|A0A2K6GYM7|A0A2K6GYM7_PROCO	36.578	935	374	22	298	1089	1842	2700	8.55e-51	203
sp|Q14993|COJA1_HUMAN	tr|A0A2K6GYM7|A0A2K6GYM7_PROCO	37.662	847	334	23	298	1026	2019	2789	9.09e-50	200
sp|Q14993|COJA1_HUMAN	tr|A0A2K6GYM7|A0A2K6GYM7_PROCO	38.045	941	417	25	298	1120	1287	2179	3.74e-46	188
sp|Q14993|COJA1_HUMAN	tr|A0A2K6GYM7|A0A2K6GYM7_PROCO	36.209	939	383	29	308	1126	1831	2673	9.40e-43	177
sp|Q14993|COJA1_HUMAN	tr|A0A2K6GYM7|A0A2K6GYM7_PROCO	36.901	897	365	22	291	1008	1265	2139	1.18e-41	173
sp|Q14993|COJA1_HUMAN	tr|A0A2K6GYM7|A0A2K6GYM7_PROCO	35.436	1078	385	30	290	1121	1590	2602	7.47e-40	167
sp|Q14993|COJA1_HUMAN	tr|A0A2K6GYM7|A0A2K6GYM7_PROCO	35.579	950	403	24	291	1090	1476	2366	8.41e-39	164
sp|Q14993|COJA1_HUMAN	tr|A0A2K6GYM7|A0A2K6GYM7_PROCO	34.313	1055	409	31	293	1125	1419	2411	2.09e-37	160
sp|Q14993|COJA1_HUMAN	tr|A0A2K6GYM7|A0A2K6GYM7_PROCO	37.465	710	303	17	292	893	2096	2772	2.40e-35	153
sp|Q14993|COJA1_HUMAN	tr|A0A2K6GYM7|A0A2K6GYM7_PROCO	40.431	418	164	11	290	661	2331	2709	4.53e-31	139
sp|Q14993|COJA1_HUMAN	tr|A0A2K6GYM7|A0A2K6GYM7_PROCO	36.981	722	261	23	452	1087	1250	1863	4.83e-30	135
sp|Q14993|COJA1_HUMAN	tr|A0A2K6GYM7|A0A2K6GYM7_PROCO	42.474	485	223	14	535	1004	1242	1685	6.18e-26	122
sp|Q14993|COJA1_HUMAN	tr|A0A2K6GYM7|A0A2K6GYM7_PROCO	39.766	342	162	7	291	594	2448	2783	5.21e-23	113
sp|Q14993|COJA1_HUMAN	tr|A0A2K6GYM7|A0A2K6GYM7_PROCO	35.978	542	188	16	678	1118	1208	1691	1.34e-22	111
sp|Q14993|COJA1_HUMAN	tr|A0A2K6GYM7|A0A2K6GYM7_PROCO	34.628	309	126	6	283	562	2512	2773	1.11e-13	82.4
sp|Q14993|COJA1_HUMAN	tr|A0A2K6GYM7|A0A2K6GYM7_PROCO	41.892	222	113	5	290	500	2561	2777	1.79e-12	78.6
sp|Q14993|COJA1_HUMAN	tr|A0A2K6GYM7|A0A2K6GYM7_PROCO	40.210	286	127	8	858	1126	1245	1503	3.69e-11	74.3
sp|Q14993|COJA1_HUMAN	tr|A0A2K6GYM7|A0A2K6GYM7_PROCO	35.109	413	157	11	745	1131	1252	1579	2.68e-09	68.2
sp|Q14993|COJA1_HUMAN	tr|A0A2K6GYM7|A0A2K6GYM7_PROCO	37.500	160	80	3	275	414	2615	2774	5.57e-05	53.9
sp|Q14993|COJA1_HUMAN	tr|A0A1U7TC52|A0A1U7TC52_TARSY	39.114	813	351	21	291	1004	965	1732	9.15e-51	202
sp|Q14993|COJA1_HUMAN	tr|A0A1U7TC52|A0A1U7TC52_TARSY	37.419	930	409	21	292	1121	867	1723	4.86e-49	197
sp|Q14993|COJA1_HUMAN	tr|A0A1U7TC52|A0A1U7TC52_TARSY	35.319	940	389	19	290	1112	883	1720	1.60e-46	189
sp|Q14993|COJA1_HUMAN	tr|A0A1U7TC52|A0A1U7TC52_TARSY	37.119	854	380	20	347	1126	802	1572	1.12e-45	186
sp|Q14993|COJA1_HUMAN	tr|A0A1U7TC52|A0A1U7TC52_TARSY	39.432	880	387	22	290	1123	802	1581	9.93e-43	177
sp|Q14993|COJA1_HUMAN	tr|A0A1U7TC52|A0A1U7TC52_TARSY	36.242	894	355	23	391	1121	819	1660	1.01e-40	170
sp|Q14993|COJA1_HUMAN	tr|A0A1U7TC52|A0A1U7TC52_TARSY	35.533	788	357	18	423	1121	800	1525	7.67e-33	144
sp|Q14993|COJA1_HUMAN	tr|A0A1U7TC52|A0A1U7TC52_TARSY	36.463	458	233	7	655	1084	770	1197	3.86e-13	80.5
sp|Q14993|COJA1_HUMAN	tr|A0A1U7TC52|A0A1U7TC52_TARSY	38.672	256	118	6	874	1129	812	1028	2.05e-11	75.1
sp|Q14993|COJA1_HUMAN	tr|A0A1U7TC52|A0A1U7TC52_TARSY	33.090	411	132	12	827	1125	738	1117	1.36e-09	68.9
sp|Q14993|COJA1_HUMAN	tr|A0A1U7TC52|A0A1U7TC52_TARSY	45.255	137	60	2	290	420	1604	1731	4.21e-08	63.9
sp|Q14993|COJA1_HUMAN	tr|H2SA86|H2SA86_TAKRU	36.044	910	384	25	269	1116	132	905	1.05e-50	202
sp|Q14993|COJA1_HUMAN	tr|H2SA86|H2SA86_TAKRU	36.451	834	375	17	291	1038	273	1037	1.81e-48	194
sp|Q14993|COJA1_HUMAN	tr|H2SA86|H2SA86_TAKRU	34.930	856	360	21	352	1120	152	897	1.33e-39	166
sp|Q14993|COJA1_HUMAN	tr|H2SA86|H2SA86_TAKRU	37.004	781	326	22	457	1121	156	886	9.84e-39	163
sp|Q14993|COJA1_HUMAN	tr|H2SA86|H2SA86_TAKRU	34.472	644	277	15	585	1121	155	760	1.78e-26	124
sp|Q14993|COJA1_HUMAN	tr|H2SA86|H2SA86_TAKRU	34.444	360	114	7	836	1121	152	463	4.05e-13	80.5
sp|Q14993|COJA1_HUMAN	tr|H0ZBM9|H0ZBM9_TAEGU	37.419	930	374	26	305	1126	1390	2219	1.57e-50	202
sp|Q14993|COJA1_HUMAN	tr|H0ZBM9|H0ZBM9_TAEGU	37.439	820	367	22	311	1011	1490	2282	3.42e-50	201
sp|Q14993|COJA1_HUMAN	tr|H0ZBM9|H0ZBM9_TAEGU	36.751	985	364	29	290	1098	1691	2592	3.00e-49	198
sp|Q14993|COJA1_HUMAN	tr|H0ZBM9|H0ZBM9_TAEGU	35.549	993	426	27	293	1121	1490	2432	4.39e-49	197
sp|Q14993|COJA1_HUMAN	tr|H0ZBM9|H0ZBM9_TAEGU	36.570	968	389	28	309	1121	1323	2220	4.37e-48	194
sp|Q14993|COJA1_HUMAN	tr|H0ZBM9|H0ZBM9_TAEGU	34.224	973	393	23	290	1110	1226	2103	1.17e-44	183
sp|Q14993|COJA1_HUMAN	tr|H0ZBM9|H0ZBM9_TAEGU	34.990	1006	407	24	285	1117	1176	2107	2.82e-43	179
sp|Q14993|COJA1_HUMAN	tr|H0ZBM9|H0ZBM9_TAEGU	33.614	1068	374	29	290	1121	1579	2547	7.43e-43	177
sp|Q14993|COJA1_HUMAN	tr|H0ZBM9|H0ZBM9_TAEGU	33.915	802	306	18	266	938	1889	2595	1.94e-40	169
sp|Q14993|COJA1_HUMAN	tr|H0ZBM9|H0ZBM9_TAEGU	36.343	886	345	21	336	1118	1182	1951	2.52e-39	166
sp|Q14993|COJA1_HUMAN	tr|H0ZBM9|H0ZBM9_TAEGU	33.560	736	265	22	601	1140	1181	1888	2.89e-27	127
sp|Q14993|COJA1_HUMAN	tr|H0ZBM9|H0ZBM9_TAEGU	37.580	471	198	13	325	751	2178	2596	4.74e-22	109
sp|Q14993|COJA1_HUMAN	tr|H0ZBM9|H0ZBM9_TAEGU	44.094	127	68	1	290	413	2470	2596	4.11e-08	64.3
sp|Q14993|COJA1_HUMAN	tr|H0ZBM9|H0ZBM9_TAEGU	32.270	282	127	6	788	1007	1170	1449	0.010	46.6
sp|Q14993|COJA1_HUMAN	tr|F1PHY1|F1PHY1_CANLF	38.235	918	393	22	293	1122	143	974	1.58e-50	201
sp|Q14993|COJA1_HUMAN	tr|F1PHY1|F1PHY1_CANLF	39.900	802	332	18	291	1001	309	1051	1.53e-48	195
sp|Q14993|COJA1_HUMAN	tr|F1PHY1|F1PHY1_CANLF	34.812	902	337	23	372	1115	90	898	3.54e-40	168
sp|Q14993|COJA1_HUMAN	tr|F1PHY1|F1PHY1_CANLF	37.074	793	355	16	294	1001	345	1078	1.76e-39	166
sp|Q14993|COJA1_HUMAN	tr|F1PHY1|F1PHY1_CANLF	37.275	778	335	20	390	1121	90	760	6.11e-39	164
sp|Q14993|COJA1_HUMAN	tr|F1PHY1|F1PHY1_CANLF	38.075	717	286	17	370	992	66	718	1.85e-37	159
sp|Q14993|COJA1_HUMAN	tr|F1PHY1|F1PHY1_CANLF	37.518	709	307	17	429	1082	68	695	2.54e-36	155
sp|Q14993|COJA1_HUMAN	tr|F1PHY1|F1PHY1_CANLF	39.274	634	317	13	528	1122	91	695	4.32e-36	155
sp|Q14993|COJA1_HUMAN	tr|F1PHY1|F1PHY1_CANLF	37.500	632	248	14	290	817	491	1079	2.19e-32	143
sp|Q14993|COJA1_HUMAN	tr|F1PHY1|F1PHY1_CANLF	38.365	477	209	10	717	1126	145	603	2.61e-27	126
sp|Q14993|COJA1_HUMAN	tr|F1PHY1|F1PHY1_CANLF	34.234	666	236	15	602	1123	41	648	4.36e-24	116
sp|Q14993|COJA1_HUMAN	tr|F1PHY1|F1PHY1_CANLF	36.870	377	180	7	780	1131	91	434	9.06e-15	85.9
sp|Q14993|COJA1_HUMAN	tr|A0A151NA65|A0A151NA65_ALLMI	38.022	910	408	18	292	1122	279	1111	1.62e-50	201
sp|Q14993|COJA1_HUMAN	tr|A0A151NA65|A0A151NA65_ALLMI	37.714	875	412	18	357	1138	260	1094	1.36e-43	179
sp|Q14993|COJA1_HUMAN	tr|A0A151NA65|A0A151NA65_ALLMI	37.778	765	381	15	329	1015	94	841	3.90e-35	152
sp|Q14993|COJA1_HUMAN	tr|A0A151NA65|A0A151NA65_ALLMI	36.115	731	315	16	291	917	458	1140	3.15e-30	136
sp|Q14993|COJA1_HUMAN	tr|A0A151NA65|A0A151NA65_ALLMI	36.000	825	344	22	441	1121	89	873	4.34e-27	125
sp|Q14993|COJA1_HUMAN	tr|A0A151NA65|A0A151NA65_ALLMI	36.875	160	74	2	290	422	994	1153	0.002	48.9
sp|Q14993|COJA1_HUMAN	tr|A0A151NA65|A0A151NA65_ALLMI	39.175	194	83	5	294	469	965	1141	0.018	45.4
sp|Q14993|COJA1_HUMAN	tr|A0A151NA65|A0A151NA65_ALLMI	36.709	237	106	5	302	511	982	1201	9.6	36.6
sp|Q14993|COJA1_HUMAN	tr|G3RA04|G3RA04_GORGO	39.170	771	294	20	468	1115	489	1207	1.91e-50	201
sp|Q14993|COJA1_HUMAN	tr|G3RA04|G3RA04_GORGO	39.717	778	291	20	310	1002	646	1330	6.30e-50	200
sp|Q14993|COJA1_HUMAN	tr|G3RA04|G3RA04_GORGO	36.957	966	381	27	306	1115	225	1118	7.12e-46	187
sp|Q14993|COJA1_HUMAN	tr|G3RA04|G3RA04_GORGO	36.741	939	385	27	298	1114	489	1340	2.59e-45	185
sp|Q14993|COJA1_HUMAN	tr|G3RA04|G3RA04_GORGO	39.183	906	406	23	288	1121	274	1106	2.33e-41	172
sp|Q14993|COJA1_HUMAN	tr|G3RA04|G3RA04_GORGO	39.033	538	203	15	292	769	864	1336	3.36e-38	162
sp|Q14993|COJA1_HUMAN	tr|G3RA04|G3RA04_GORGO	42.619	420	196	9	275	663	931	1336	4.80e-28	129
sp|Q14993|COJA1_HUMAN	tr|G3RA04|G3RA04_GORGO	34.155	568	243	11	650	1129	489	1013	1.87e-12	78.2
sp|Q14993|COJA1_HUMAN	tr|G3RA04|G3RA04_GORGO	36.119	371	141	7	330	614	42	402	8.81e-04	49.7
sp|Q14993|COJA1_HUMAN	tr|A0A3Q0D4C0|A0A3Q0D4C0_MESAU	38.012	976	430	22	290	1118	532	1479	1.96e-50	201
sp|Q14993|COJA1_HUMAN	tr|A0A3Q0D4C0|A0A3Q0D4C0_MESAU	38.525	732	315	16	301	983	525	1170	1.12e-49	199
sp|Q14993|COJA1_HUMAN	tr|A0A3Q0D4C0|A0A3Q0D4C0_MESAU	40.459	697	310	16	366	1001	479	1131	5.42e-48	194
sp|Q14993|COJA1_HUMAN	tr|A0A3Q0D4C0|A0A3Q0D4C0_MESAU	36.272	987	438	24	301	1123	483	1442	8.72e-46	186
sp|Q14993|COJA1_HUMAN	tr|A0A3Q0D4C0|A0A3Q0D4C0_MESAU	38.624	756	329	15	399	1098	482	1158	1.66e-45	186
sp|Q14993|COJA1_HUMAN	tr|A0A3Q0D4C0|A0A3Q0D4C0_MESAU	37.703	923	333	25	290	1085	673	1480	2.62e-44	182
sp|Q14993|COJA1_HUMAN	tr|A0A3Q0D4C0|A0A3Q0D4C0_MESAU	37.399	746	310	19	489	1121	373	1074	2.29e-37	159
sp|Q14993|COJA1_HUMAN	tr|A0A3Q0D4C0|A0A3Q0D4C0_MESAU	33.926	731	328	15	528	1122	346	1057	2.21e-29	133
sp|Q14993|COJA1_HUMAN	tr|A0A3Q0D4C0|A0A3Q0D4C0_MESAU	36.303	449	171	12	742	1126	529	926	1.98e-24	117
sp|Q14993|COJA1_HUMAN	tr|A0A3Q0D4C0|A0A3Q0D4C0_MESAU	37.461	323	125	9	850	1126	482	773	3.51e-15	87.0
sp|Q14993|COJA1_HUMAN	tr|A0A3Q0D4C0|A0A3Q0D4C0_MESAU	20.814	221	150	9	42	254	26	229	2.65e-06	58.2
sp|Q14993|COJA1_HUMAN	tr|A0A3Q0D4C0|A0A3Q0D4C0_MESAU	41.935	155	66	2	291	421	1334	1488	0.45	40.8
sp|Q14993|COJA1_HUMAN	tr|A0A1L8F7B3|A0A1L8F7B3_XENLA	35.639	1041	409	26	291	1115	231	1226	2.09e-50	201
sp|Q14993|COJA1_HUMAN	tr|A0A1L8F7B3|A0A1L8F7B3_XENLA	37.015	1005	404	27	278	1088	474	1443	3.93e-48	194
sp|Q14993|COJA1_HUMAN	tr|A0A1L8F7B3|A0A1L8F7B3_XENLA	34.959	984	373	30	306	1113	225	1117	6.36e-34	148
sp|Q14993|COJA1_HUMAN	tr|A0A1L8F7B3|A0A1L8F7B3_XENLA	36.048	835	348	23	470	1142	295	1105	2.05e-31	140
sp|Q14993|COJA1_HUMAN	tr|A0A1L8F7B3|A0A1L8F7B3_XENLA	34.774	532	188	18	718	1133	294	782	4.11e-09	67.4
sp|Q14993|COJA1_HUMAN	tr|K7C8P4|K7C8P4_PANTR	39.170	771	294	20	468	1115	489	1207	2.50e-50	201
sp|Q14993|COJA1_HUMAN	tr|K7C8P4|K7C8P4_PANTR	39.717	778	291	20	310	1002	646	1330	5.73e-50	200
sp|Q14993|COJA1_HUMAN	tr|K7C8P4|K7C8P4_PANTR	37.098	965	381	26	306	1115	225	1118	1.69e-46	189
sp|Q14993|COJA1_HUMAN	tr|K7C8P4|K7C8P4_PANTR	36.635	939	386	27	298	1114	489	1340	9.00e-45	183
sp|Q14993|COJA1_HUMAN	tr|K7C8P4|K7C8P4_PANTR	39.294	906	405	23	288	1121	274	1106	2.09e-41	172
sp|Q14993|COJA1_HUMAN	tr|K7C8P4|K7C8P4_PANTR	39.219	538	202	15	292	769	864	1336	2.43e-38	162
sp|Q14993|COJA1_HUMAN	tr|K7C8P4|K7C8P4_PANTR	42.381	420	197	9	275	663	931	1336	6.63e-28	128
sp|Q14993|COJA1_HUMAN	tr|K7C8P4|K7C8P4_PANTR	34.155	568	243	11	650	1129	489	1013	2.03e-12	78.2
sp|Q14993|COJA1_HUMAN	tr|K7C8P4|K7C8P4_PANTR	36.119	371	141	7	330	614	42	402	8.44e-04	50.1
sp|Q14993|COJA1_HUMAN	tr|K7C8P4|K7C8P4_PANTR	32.093	215	93	6	906	1092	216	405	0.020	45.4
sp|Q14993|COJA1_HUMAN	tr|K7C8P4|K7C8P4_PANTR	33.005	406	185	9	754	1121	224	580	0.22	42.0
sp|Q14993|COJA1_HUMAN	tr|A0A2R8ZQ62|A0A2R8ZQ62_PANPA	39.170	771	294	20	468	1115	489	1207	2.50e-50	201
sp|Q14993|COJA1_HUMAN	tr|A0A2R8ZQ62|A0A2R8ZQ62_PANPA	39.717	778	291	20	310	1002	646	1330	5.73e-50	200
sp|Q14993|COJA1_HUMAN	tr|A0A2R8ZQ62|A0A2R8ZQ62_PANPA	37.098	965	381	26	306	1115	225	1118	1.69e-46	189
sp|Q14993|COJA1_HUMAN	tr|A0A2R8ZQ62|A0A2R8ZQ62_PANPA	36.635	939	386	27	298	1114	489	1340	9.00e-45	183
sp|Q14993|COJA1_HUMAN	tr|A0A2R8ZQ62|A0A2R8ZQ62_PANPA	39.294	906	405	23	288	1121	274	1106	2.09e-41	172
sp|Q14993|COJA1_HUMAN	tr|A0A2R8ZQ62|A0A2R8ZQ62_PANPA	39.219	538	202	15	292	769	864	1336	2.43e-38	162
sp|Q14993|COJA1_HUMAN	tr|A0A2R8ZQ62|A0A2R8ZQ62_PANPA	42.381	420	197	9	275	663	931	1336	6.63e-28	128
sp|Q14993|COJA1_HUMAN	tr|A0A2R8ZQ62|A0A2R8ZQ62_PANPA	34.155	568	243	11	650	1129	489	1013	2.03e-12	78.2
sp|Q14993|COJA1_HUMAN	tr|A0A2R8ZQ62|A0A2R8ZQ62_PANPA	36.119	371	141	7	330	614	42	402	8.44e-04	50.1
sp|Q14993|COJA1_HUMAN	tr|A0A2R8ZQ62|A0A2R8ZQ62_PANPA	32.093	215	93	6	906	1092	216	405	0.020	45.4
sp|Q14993|COJA1_HUMAN	tr|A0A2R8ZQ62|A0A2R8ZQ62_PANPA	33.005	406	185	9	754	1121	224	580	0.22	42.0
sp|Q14993|COJA1_HUMAN	sp|P02462|CO4A1_HUMAN	39.170	771	294	20	468	1115	489	1207	2.54e-50	201
sp|Q14993|COJA1_HUMAN	sp|P02462|CO4A1_HUMAN	39.717	778	291	20	310	1002	646	1330	7.11e-50	199
sp|Q14993|COJA1_HUMAN	sp|P02462|CO4A1_HUMAN	36.957	966	381	27	306	1115	225	1118	2.86e-46	188
sp|Q14993|COJA1_HUMAN	sp|P02462|CO4A1_HUMAN	36.528	939	387	27	298	1114	489	1340	9.97e-45	183
sp|Q14993|COJA1_HUMAN	sp|P02462|CO4A1_HUMAN	39.866	893	418	23	288	1121	274	1106	2.20e-41	172
sp|Q14993|COJA1_HUMAN	sp|P02462|CO4A1_HUMAN	39.033	538	203	15	292	769	864	1336	3.25e-38	162
sp|Q14993|COJA1_HUMAN	sp|P02462|CO4A1_HUMAN	42.619	420	196	9	275	663	931	1336	4.49e-28	129
sp|Q14993|COJA1_HUMAN	sp|P02462|CO4A1_HUMAN	34.155	568	243	11	650	1129	489	1013	1.83e-12	78.2
sp|Q14993|COJA1_HUMAN	sp|P02462|CO4A1_HUMAN	36.119	371	141	7	330	614	42	402	8.37e-04	50.1
sp|Q14993|COJA1_HUMAN	tr|A0A091JPG8|A0A091JPG8_EGRGA	38.469	993	422	23	285	1121	225	1184	2.88e-50	201
sp|Q14993|COJA1_HUMAN	tr|A0A091JPG8|A0A091JPG8_EGRGA	37.686	873	374	22	277	1019	489	1321	7.73e-46	186
sp|Q14993|COJA1_HUMAN	tr|A0A091JPG8|A0A091JPG8_EGRGA	36.614	945	371	27	304	1115	485	1334	8.01e-43	177
sp|Q14993|COJA1_HUMAN	tr|A0A091JPG8|A0A091JPG8_EGRGA	36.923	845	329	22	278	995	423	1190	4.12e-42	174
sp|Q14993|COJA1_HUMAN	tr|A0A091JPG8|A0A091JPG8_EGRGA	39.546	837	374	19	275	998	529	1346	4.26e-37	158
sp|Q14993|COJA1_HUMAN	tr|A0A091JPG8|A0A091JPG8_EGRGA	40.522	575	226	15	281	798	834	1349	1.60e-36	156
sp|Q14993|COJA1_HUMAN	tr|A0A091JPG8|A0A091JPG8_EGRGA	38.121	745	283	20	292	928	677	1351	2.10e-36	156
sp|Q14993|COJA1_HUMAN	tr|A0A091JPG8|A0A091JPG8_EGRGA	40.233	343	156	8	266	588	885	1198	7.71e-22	108
sp|Q14993|COJA1_HUMAN	tr|A0A091JPG8|A0A091JPG8_EGRGA	37.556	450	163	14	746	1125	205	606	7.20e-14	82.8
sp|Q14993|COJA1_HUMAN	tr|A0A091JPG8|A0A091JPG8_EGRGA	35.189	503	207	15	711	1126	485	955	9.42e-12	75.9
sp|Q14993|COJA1_HUMAN	tr|A0A091JPG8|A0A091JPG8_EGRGA	37.349	249	80	7	303	499	140	364	2.21e-07	61.6
sp|Q14993|COJA1_HUMAN	tr|A0A091JPG8|A0A091JPG8_EGRGA	37.021	235	83	9	906	1131	169	347	0.003	48.1
sp|Q14993|COJA1_HUMAN	tr|A0A091JPG8|A0A091JPG8_EGRGA	38.725	204	59	5	291	434	1153	1350	4.9	37.4
sp|Q14993|COJA1_HUMAN	tr|A0A5F5PME5|A0A5F5PME5_HORSE	30.114	1398	611	38	7	1137	23	1321	2.88e-50	200
sp|Q14993|COJA1_HUMAN	tr|W5P813|W5P813_SHEEP	40.485	825	315	25	290	993	525	1294	3.17e-50	201
sp|Q14993|COJA1_HUMAN	tr|W5P813|W5P813_SHEEP	35.861	976	395	23	298	1113	425	1329	1.83e-46	188
sp|Q14993|COJA1_HUMAN	tr|W5P813|W5P813_SHEEP	34.879	1035	395	30	306	1115	133	1113	8.13e-42	174
sp|Q14993|COJA1_HUMAN	tr|W5P813|W5P813_SHEEP	36.364	946	372	29	290	1011	297	1236	2.63e-41	172
sp|Q14993|COJA1_HUMAN	tr|W5P813|W5P813_SHEEP	38.399	737	271	22	291	920	651	1311	5.26e-37	158
sp|Q14993|COJA1_HUMAN	tr|W5P813|W5P813_SHEEP	41.386	534	234	15	288	765	783	1293	1.87e-34	150
sp|Q14993|COJA1_HUMAN	tr|W5P813|W5P813_SHEEP	41.743	436	210	9	261	663	818	1242	5.66e-28	129
sp|Q14993|COJA1_HUMAN	tr|W5P813|W5P813_SHEEP	32.366	448	149	11	752	1123	397	766	1.77e-08	65.1
sp|Q14993|COJA1_HUMAN	tr|W5P813|W5P813_SHEEP	34.589	292	94	8	405	614	34	310	4.82e-05	53.9
sp|Q14993|COJA1_HUMAN	tr|W5P813|W5P813_SHEEP	50.000	56	28	0	285	340	179	234	0.074	43.5
sp|Q14993|COJA1_HUMAN	tr|W5P813|W5P813_SHEEP	36.058	208	84	5	513	687	59	250	0.56	40.4
sp|Q14993|COJA1_HUMAN	tr|W5P813|W5P813_SHEEP	34.239	184	80	5	955	1125	397	552	0.96	40.0
sp|Q14993|COJA1_HUMAN	tr|W5P813|W5P813_SHEEP	33.203	256	134	7	884	1114	81	324	5.2	37.4
sp|Q14993|COJA1_HUMAN	tr|W5P813|W5P813_SHEEP	32.394	142	68	3	989	1122	81	202	7.8	37.0
sp|Q14993|COJA1_HUMAN	tr|A0A1U7RAA8|A0A1U7RAA8_MESAU	37.284	928	390	24	310	1122	265	1115	4.60e-50	200
sp|Q14993|COJA1_HUMAN	tr|A0A1U7RAA8|A0A1U7RAA8_MESAU	36.432	936	393	21	295	1084	265	1144	5.39e-48	193
sp|Q14993|COJA1_HUMAN	tr|A0A1U7RAA8|A0A1U7RAA8_MESAU	37.890	834	402	16	291	1055	384	1170	5.73e-48	193
sp|Q14993|COJA1_HUMAN	tr|A0A1U7RAA8|A0A1U7RAA8_MESAU	39.183	661	324	14	495	1126	265	876	6.19e-37	157
sp|Q14993|COJA1_HUMAN	tr|A0A1U7RAA8|A0A1U7RAA8_MESAU	36.754	536	257	8	626	1129	265	750	3.60e-31	139
sp|Q14993|COJA1_HUMAN	tr|A0A1U7RAA8|A0A1U7RAA8_MESAU	37.859	523	225	15	661	1121	264	748	1.39e-27	127
sp|Q14993|COJA1_HUMAN	tr|A0A1U7RAA8|A0A1U7RAA8_MESAU	35.789	380	152	8	789	1132	265	588	8.74e-15	85.9
sp|Q14993|COJA1_HUMAN	tr|A0A1U7RAA8|A0A1U7RAA8_MESAU	39.375	160	70	3	290	422	998	1157	6.40e-04	50.4
sp|Q14993|COJA1_HUMAN	tr|A0A1U7RAA8|A0A1U7RAA8_MESAU	29.882	338	109	6	292	515	853	1176	1.6	39.3
sp|Q14993|COJA1_HUMAN	tr|G1MH95|G1MH95_AILME	37.860	972	409	24	293	1121	212	1131	4.70e-50	200
sp|Q14993|COJA1_HUMAN	tr|G1MH95|G1MH95_AILME	38.650	815	326	19	291	1001	378	1122	2.96e-45	184
sp|Q14993|COJA1_HUMAN	tr|G1MH95|G1MH95_AILME	36.488	877	358	24	372	1115	159	969	2.01e-37	159
sp|Q14993|COJA1_HUMAN	tr|G1MH95|G1MH95_AILME	37.069	696	331	15	429	1082	136	766	1.24e-33	147
sp|Q14993|COJA1_HUMAN	tr|G1MH95|G1MH95_AILME	38.019	626	253	13	290	817	562	1150	1.97e-33	146
sp|Q14993|COJA1_HUMAN	tr|G1MH95|G1MH95_AILME	34.621	751	301	17	290	908	460	1152	4.18e-31	139
sp|Q14993|COJA1_HUMAN	tr|G1MH95|G1MH95_AILME	36.034	580	209	16	566	1007	99	654	9.09e-23	112
sp|Q14993|COJA1_HUMAN	tr|G1MH95|G1MH95_AILME	35.778	559	249	14	661	1126	133	674	4.27e-15	87.0
sp|Q14993|COJA1_HUMAN	tr|G1MH95|G1MH95_AILME	34.872	390	170	8	812	1131	130	505	9.79e-07	59.3
sp|Q14993|COJA1_HUMAN	tr|A0A2U4CHP6|A0A2U4CHP6_TURTR	36.465	990	444	23	290	1126	257	1214	5.39e-50	200
sp|Q14993|COJA1_HUMAN	tr|A0A2U4CHP6|A0A2U4CHP6_TURTR	34.654	1085	409	23	279	1122	34	1059	1.47e-49	198
sp|Q14993|COJA1_HUMAN	tr|A0A2U4CHP6|A0A2U4CHP6_TURTR	36.080	898	376	24	306	1090	509	1321	4.22e-49	197
sp|Q14993|COJA1_HUMAN	tr|A0A2U4CHP6|A0A2U4CHP6_TURTR	35.009	1074	407	33	290	1123	286	1308	4.24e-47	191
sp|Q14993|COJA1_HUMAN	tr|A0A2U4CHP6|A0A2U4CHP6_TURTR	38.102	664	286	15	268	841	706	1334	1.73e-43	179
sp|Q14993|COJA1_HUMAN	tr|A0A2U4CHP6|A0A2U4CHP6_TURTR	37.734	856	379	26	294	1051	551	1350	1.47e-42	176
sp|Q14993|COJA1_HUMAN	tr|A0A2U4CHP6|A0A2U4CHP6_TURTR	33.636	770	315	24	524	1126	46	786	9.91e-24	115
sp|Q14993|COJA1_HUMAN	tr|A0A0Q3TSV4|A0A0Q3TSV4_AMAAE	35.116	991	421	24	298	1122	498	1432	5.95e-50	200
sp|Q14993|COJA1_HUMAN	tr|A0A0Q3TSV4|A0A0Q3TSV4_AMAAE	35.829	935	388	19	298	1095	584	1443	1.33e-43	179
sp|Q14993|COJA1_HUMAN	tr|A0A0Q3TSV4|A0A0Q3TSV4_AMAAE	37.164	818	395	21	303	1026	669	1461	5.39e-42	174
sp|Q14993|COJA1_HUMAN	tr|A0A0Q3TSV4|A0A0Q3TSV4_AMAAE	36.354	927	410	24	315	1125	434	1296	1.30e-37	160
sp|Q14993|COJA1_HUMAN	tr|A0A0Q3TSV4|A0A0Q3TSV4_AMAAE	34.692	1006	389	20	279	1118	15	918	6.04e-37	158
sp|Q14993|COJA1_HUMAN	tr|A0A0Q3TSV4|A0A0Q3TSV4_AMAAE	36.094	809	331	23	291	944	663	1440	8.65e-37	157
sp|Q14993|COJA1_HUMAN	tr|A0A0Q3TSV4|A0A0Q3TSV4_AMAAE	33.147	1071	440	26	290	1126	119	1147	6.74e-32	141
sp|Q14993|COJA1_HUMAN	tr|A0A0Q3TSV4|A0A0Q3TSV4_AMAAE	33.881	670	274	17	571	1132	31	639	1.14e-11	75.9
sp|Q14993|COJA1_HUMAN	tr|A0A0Q3PWH3|A0A0Q3PWH3_AMAAE	36.290	981	419	27	322	1115	8	969	7.15e-50	199
sp|Q14993|COJA1_HUMAN	tr|A0A0Q3PWH3|A0A0Q3PWH3_AMAAE	35.431	985	409	27	287	1122	206	1112	1.72e-49	198
sp|Q14993|COJA1_HUMAN	tr|A0A0Q3PWH3|A0A0Q3PWH3_AMAAE	35.448	993	415	26	290	1095	33	986	1.95e-45	185
sp|Q14993|COJA1_HUMAN	tr|A0A0Q3PWH3|A0A0Q3PWH3_AMAAE	36.126	955	385	28	285	1087	304	1185	2.20e-42	175
sp|Q14993|COJA1_HUMAN	tr|A0A0Q3PWH3|A0A0Q3PWH3_AMAAE	35.288	921	340	31	285	981	337	1225	1.33e-40	169
sp|Q14993|COJA1_HUMAN	tr|A0A0Q3PWH3|A0A0Q3PWH3_AMAAE	32.804	945	341	29	459	1121	8	940	4.38e-30	135
sp|Q14993|COJA1_HUMAN	tr|A0A0Q3PWH3|A0A0Q3PWH3_AMAAE	34.458	830	297	31	495	1123	8	791	1.14e-22	111
sp|Q14993|COJA1_HUMAN	tr|A0A0Q3PWH3|A0A0Q3PWH3_AMAAE	33.399	506	195	15	716	1131	7	460	1.09e-13	82.4
sp|Q14993|COJA1_HUMAN	tr|A0A0Q3PWH3|A0A0Q3PWH3_AMAAE	48.571	140	65	3	845	984	1093	1225	4.08e-08	63.9
sp|Q14993|COJA1_HUMAN	tr|A0A0Q3PWH3|A0A0Q3PWH3_AMAAE	36.424	151	61	3	710	825	1083	1233	0.31	41.6
sp|Q14993|COJA1_HUMAN	tr|G1MF52|G1MF52_AILME	38.095	861	405	22	291	1101	645	1427	7.18e-50	199
sp|Q14993|COJA1_HUMAN	tr|G1MF52|G1MF52_AILME	38.179	736	314	22	291	913	725	1432	5.13e-42	174
sp|Q14993|COJA1_HUMAN	tr|G1MF52|G1MF52_AILME	39.433	705	356	19	456	1121	661	1333	1.40e-36	157
sp|Q14993|COJA1_HUMAN	tr|G1MF52|G1MF52_AILME	38.959	634	272	18	543	1112	646	1228	1.22e-29	134
sp|Q14993|COJA1_HUMAN	tr|G1MF52|G1MF52_AILME	35.182	523	237	12	646	1123	645	1110	1.44e-17	95.1
sp|Q14993|COJA1_HUMAN	tr|G1MF52|G1MF52_AILME	33.206	524	182	15	295	668	17	522	3.31e-16	90.5
sp|Q14993|COJA1_HUMAN	tr|G1MF52|G1MF52_AILME	34.494	603	257	16	301	817	2	552	8.33e-15	85.9
sp|Q14993|COJA1_HUMAN	tr|G1MF52|G1MF52_AILME	33.931	613	261	15	336	860	1	557	5.59e-14	83.2
sp|Q14993|COJA1_HUMAN	tr|G1MF52|G1MF52_AILME	32.970	643	277	21	568	1113	2	587	5.39e-08	63.5
sp|Q14993|COJA1_HUMAN	tr|G1MF52|G1MF52_AILME	36.293	259	114	7	297	506	1179	1435	1.54e-07	62.0
sp|Q14993|COJA1_HUMAN	tr|G1MF52|G1MF52_AILME	38.860	193	87	5	290	451	1250	1442	3.11e-06	57.8
sp|Q14993|COJA1_HUMAN	tr|G1MF52|G1MF52_AILME	35.035	431	202	14	759	1121	125	545	1.97e-04	52.0
sp|Q14993|COJA1_HUMAN	tr|G1MF52|G1MF52_AILME	31.984	494	207	14	728	1118	10	477	3.94e-04	50.8
sp|Q14993|COJA1_HUMAN	tr|G1MF52|G1MF52_AILME	40.000	145	73	3	283	419	420	558	0.084	43.5
sp|Q14993|COJA1_HUMAN	tr|G1MF52|G1MF52_AILME	35.039	254	104	7	297	508	324	558	0.18	42.4
sp|Q14993|COJA1_HUMAN	tr|G1MF52|G1MF52_AILME	28.831	385	148	11	850	1116	1	377	1.2	39.7
sp|Q14993|COJA1_HUMAN	tr|G1NPS8|G1NPS8_MELGA	38.137	923	408	25	277	1115	527	1370	9.63e-50	199
sp|Q14993|COJA1_HUMAN	tr|G1NPS8|G1NPS8_MELGA	38.644	929	313	29	304	1110	523	1316	4.22e-45	184
sp|Q14993|COJA1_HUMAN	tr|G1NPS8|G1NPS8_MELGA	40.862	766	317	22	456	1122	493	1221	7.98e-44	180
sp|Q14993|COJA1_HUMAN	tr|G1NPS8|G1NPS8_MELGA	36.552	963	360	26	306	1121	249	1107	6.25e-41	171
sp|Q14993|COJA1_HUMAN	tr|G1NPS8|G1NPS8_MELGA	42.096	582	241	16	291	798	826	1385	2.30e-40	169
sp|Q14993|COJA1_HUMAN	tr|G1NPS8|G1NPS8_MELGA	37.634	744	289	19	295	928	709	1387	2.92e-40	169
sp|Q14993|COJA1_HUMAN	tr|G1NPS8|G1NPS8_MELGA	37.264	424	164	12	255	608	6	397	4.17e-09	67.4
sp|Q14993|COJA1_HUMAN	tr|G1NPS8|G1NPS8_MELGA	40.000	265	133	5	859	1122	492	731	7.70e-04	50.1
sp|Q14993|COJA1_HUMAN	tr|G1NPS8|G1NPS8_MELGA	32.979	282	106	9	885	1113	162	413	0.49	40.8
sp|Q14993|COJA1_HUMAN	tr|G1NPS8|G1NPS8_MELGA	48.315	89	28	3	1054	1125	557	644	3.8	37.7
sp|Q14993|COJA1_HUMAN	tr|G1NPS8|G1NPS8_MELGA	41.000	100	37	4	1040	1123	239	332	4.8	37.7
sp|Q14993|COJA1_HUMAN	tr|A0A096MVP2|A0A096MVP2_PAPAN	36.782	870	317	22	290	968	319	1146	1.02e-49	199
sp|Q14993|COJA1_HUMAN	tr|A0A096MVP2|A0A096MVP2_PAPAN	36.315	928	402	18	295	1087	267	1140	1.80e-48	195
sp|Q14993|COJA1_HUMAN	tr|A0A096MVP2|A0A096MVP2_PAPAN	36.588	891	378	23	292	1055	342	1172	1.27e-47	192
sp|Q14993|COJA1_HUMAN	tr|A0A096MVP2|A0A096MVP2_PAPAN	37.164	931	374	26	325	1123	264	1115	4.04e-47	191
sp|Q14993|COJA1_HUMAN	tr|A0A096MVP2|A0A096MVP2_PAPAN	39.823	678	311	14	477	1126	270	878	8.36e-37	157
sp|Q14993|COJA1_HUMAN	tr|A0A096MVP2|A0A096MVP2_PAPAN	37.864	515	253	9	647	1126	267	749	2.22e-32	143
sp|Q14993|COJA1_HUMAN	tr|A0A096MVP2|A0A096MVP2_PAPAN	34.545	715	265	20	290	870	502	1147	4.17e-29	132
sp|Q14993|COJA1_HUMAN	tr|A0A096MVP2|A0A096MVP2_PAPAN	36.316	380	150	8	789	1132	267	590	1.16e-12	79.0
sp|Q14993|COJA1_HUMAN	tr|A0A0D9RJ27|A0A0D9RJ27_CHLSB	36.818	861	329	20	290	968	319	1146	1.07e-49	199
sp|Q14993|COJA1_HUMAN	tr|A0A0D9RJ27|A0A0D9RJ27_CHLSB	36.315	928	402	18	295	1087	267	1140	1.83e-48	195
sp|Q14993|COJA1_HUMAN	tr|A0A0D9RJ27|A0A0D9RJ27_CHLSB	36.588	891	378	23	292	1055	342	1172	1.30e-47	192
sp|Q14993|COJA1_HUMAN	tr|A0A0D9RJ27|A0A0D9RJ27_CHLSB	37.164	931	374	26	325	1123	264	1115	4.25e-47	191
sp|Q14993|COJA1_HUMAN	tr|A0A0D9RJ27|A0A0D9RJ27_CHLSB	39.823	678	311	14	477	1126	270	878	8.96e-37	157
sp|Q14993|COJA1_HUMAN	tr|A0A0D9RJ27|A0A0D9RJ27_CHLSB	37.864	515	253	9	647	1126	267	749	2.24e-32	143
sp|Q14993|COJA1_HUMAN	tr|A0A0D9RJ27|A0A0D9RJ27_CHLSB	34.545	715	265	20	290	870	502	1147	4.28e-29	132
sp|Q14993|COJA1_HUMAN	tr|A0A0D9RJ27|A0A0D9RJ27_CHLSB	36.316	380	150	8	789	1132	267	590	1.19e-12	79.0
sp|Q14993|COJA1_HUMAN	tr|G1R903|G1R903_NOMLE	36.944	877	354	23	359	1137	723	1498	1.11e-49	199
sp|Q14993|COJA1_HUMAN	tr|G1R903|G1R903_NOMLE	38.525	732	321	18	291	936	783	1471	8.42e-46	186
sp|Q14993|COJA1_HUMAN	tr|G1R903|G1R903_NOMLE	37.419	767	394	18	300	1044	843	1545	3.09e-45	184
sp|Q14993|COJA1_HUMAN	tr|G1R903|G1R903_NOMLE	38.576	604	261	18	290	802	887	1471	2.00e-35	153
sp|Q14993|COJA1_HUMAN	tr|G1R903|G1R903_NOMLE	37.975	395	188	9	766	1121	702	1078	1.11e-15	89.0
sp|Q14993|COJA1_HUMAN	tr|G1R903|G1R903_NOMLE	33.807	633	270	17	526	1094	55	602	1.14e-10	72.4
sp|Q14993|COJA1_HUMAN	tr|G1R903|G1R903_NOMLE	33.058	484	228	12	693	1124	44	483	6.48e-10	70.1
sp|Q14993|COJA1_HUMAN	tr|G1R903|G1R903_NOMLE	38.182	275	130	5	296	567	1236	1473	1.13e-08	65.9
sp|Q14993|COJA1_HUMAN	tr|G1R903|G1R903_NOMLE	31.159	552	241	13	688	1120	18	549	1.46e-07	62.4
sp|Q14993|COJA1_HUMAN	tr|A0A1L8FR07|A0A1L8FR07_XENLA	36.909	867	389	16	291	1008	170	1027	1.49e-49	198
sp|Q14993|COJA1_HUMAN	tr|A0A1L8FR07|A0A1L8FR07_XENLA	35.319	940	399	22	301	1121	153	1002	1.14e-44	182
sp|Q14993|COJA1_HUMAN	tr|A0A1L8FR07|A0A1L8FR07_XENLA	37.745	816	347	21	369	1122	122	838	4.34e-42	174
sp|Q14993|COJA1_HUMAN	tr|A0A1L8FR07|A0A1L8FR07_XENLA	34.686	986	427	25	304	1121	120	1056	4.73e-42	174
sp|Q14993|COJA1_HUMAN	tr|A0A1L8FR07|A0A1L8FR07_XENLA	38.331	827	384	19	329	1087	39	807	1.51e-41	172
sp|Q14993|COJA1_HUMAN	tr|A0A1L8FR07|A0A1L8FR07_XENLA	37.569	724	297	20	502	1126	118	785	2.34e-37	159
sp|Q14993|COJA1_HUMAN	tr|A0A1L8FR07|A0A1L8FR07_XENLA	37.244	733	355	15	290	952	397	1094	1.78e-33	146
sp|Q14993|COJA1_HUMAN	tr|A0A1L8FR07|A0A1L8FR07_XENLA	37.405	655	279	14	292	860	492	1101	6.89e-29	131
sp|Q14993|COJA1_HUMAN	tr|A0A1L8FR07|A0A1L8FR07_XENLA	37.248	298	125	7	862	1132	40	302	0.73	40.0
sp|Q14993|COJA1_HUMAN	tr|A0A1L8FR07|A0A1L8FR07_XENLA	35.912	181	112	1	291	467	917	1097	1.9	38.9
sp|Q14993|COJA1_HUMAN	tr|H0Z7N1|H0Z7N1_TAEGU	30.227	1191	588	28	30	1011	156	1312	1.53e-49	198
sp|Q14993|COJA1_HUMAN	tr|H0Z7N1|H0Z7N1_TAEGU	37.953	801	310	20	331	997	638	1385	6.37e-45	184
sp|Q14993|COJA1_HUMAN	tr|H0Z7N1|H0Z7N1_TAEGU	33.168	1010	345	24	291	1079	517	1417	7.84e-42	174
sp|Q14993|COJA1_HUMAN	tr|H0Z7N1|H0Z7N1_TAEGU	37.308	780	315	19	290	943	651	1382	2.35e-39	166
sp|Q14993|COJA1_HUMAN	tr|H0Z7N1|H0Z7N1_TAEGU	34.930	856	375	20	404	1126	447	1253	3.41e-32	142
sp|Q14993|COJA1_HUMAN	tr|H0Z7N1|H0Z7N1_TAEGU	35.890	730	285	14	503	1134	448	1092	2.82e-27	126
sp|Q14993|COJA1_HUMAN	tr|A0A1S3G2Y8|A0A1S3G2Y8_DIPOR	37.955	851	368	18	290	1011	301	1120	1.79e-49	198
sp|Q14993|COJA1_HUMAN	tr|A0A1S3G2Y8|A0A1S3G2Y8_DIPOR	37.486	923	395	21	292	1122	267	1099	1.99e-49	198
sp|Q14993|COJA1_HUMAN	tr|A0A1S3G2Y8|A0A1S3G2Y8_DIPOR	38.135	847	382	19	291	1055	368	1154	3.74e-49	197
sp|Q14993|COJA1_HUMAN	tr|A0A1S3G2Y8|A0A1S3G2Y8_DIPOR	39.329	656	318	13	489	1126	267	860	1.77e-34	150
sp|Q14993|COJA1_HUMAN	tr|A0A1S3G2Y8|A0A1S3G2Y8_DIPOR	37.131	474	235	9	703	1129	277	734	1.72e-29	134
sp|Q14993|COJA1_HUMAN	tr|A0A1S3G2Y8|A0A1S3G2Y8_DIPOR	35.349	744	266	21	290	917	484	1128	7.08e-29	131
sp|Q14993|COJA1_HUMAN	tr|A0A1S3G2Y8|A0A1S3G2Y8_DIPOR	36.826	334	138	6	837	1132	274	572	1.19e-12	79.0
sp|Q14993|COJA1_HUMAN	tr|A0A1S3G2Y8|A0A1S3G2Y8_DIPOR	38.624	189	80	4	928	1116	266	418	9.28e-07	59.7
sp|Q14993|COJA1_HUMAN	sp|Q3U962|CO5A2_MOUSE	36.528	939	388	22	295	1084	265	1144	2.05e-49	198
sp|Q14993|COJA1_HUMAN	sp|Q3U962|CO5A2_MOUSE	38.158	836	385	18	291	1011	318	1136	1.19e-48	195
sp|Q14993|COJA1_HUMAN	sp|Q3U962|CO5A2_MOUSE	38.214	840	391	18	291	1055	384	1170	6.03e-48	193
sp|Q14993|COJA1_HUMAN	sp|Q3U962|CO5A2_MOUSE	38.934	732	291	20	325	980	262	913	2.09e-47	191
sp|Q14993|COJA1_HUMAN	sp|Q3U962|CO5A2_MOUSE	39.850	665	322	16	495	1118	265	892	9.08e-41	170
sp|Q14993|COJA1_HUMAN	sp|Q3U962|CO5A2_MOUSE	37.348	739	293	21	459	1110	268	923	5.69e-35	151
sp|Q14993|COJA1_HUMAN	sp|Q3U962|CO5A2_MOUSE	36.856	757	330	15	456	1118	268	970	5.51e-34	148
sp|Q14993|COJA1_HUMAN	sp|Q3U962|CO5A2_MOUSE	37.500	536	253	10	626	1129	265	750	2.18e-31	140
sp|Q14993|COJA1_HUMAN	sp|Q3U962|CO5A2_MOUSE	36.458	576	217	15	290	766	620	1145	1.78e-21	107
sp|Q14993|COJA1_HUMAN	sp|Q3U962|CO5A2_MOUSE	35.789	380	152	8	789	1132	265	588	3.33e-15	87.4
sp|Q14993|COJA1_HUMAN	tr|A0A337SDX6|A0A337SDX6_FELCA	37.574	849	364	18	290	1007	744	1557	2.13e-49	198
sp|Q14993|COJA1_HUMAN	tr|A0A337SDX6|A0A337SDX6_FELCA	38.232	939	391	24	291	1118	679	1539	1.61e-47	192
sp|Q14993|COJA1_HUMAN	tr|A0A337SDX6|A0A337SDX6_FELCA	35.438	982	423	24	291	1126	661	1577	1.65e-43	179
sp|Q14993|COJA1_HUMAN	tr|A0A337SDX6|A0A337SDX6_FELCA	37.483	739	356	16	290	957	885	1588	4.28e-36	155
sp|Q14993|COJA1_HUMAN	tr|A0A337SDX6|A0A337SDX6_FELCA	37.457	291	110	8	848	1129	662	889	1.16e-12	79.0
sp|Q14993|COJA1_HUMAN	tr|A0A337SDX6|A0A337SDX6_FELCA	35.191	341	105	10	840	1087	609	926	6.16e-11	73.2
sp|Q14993|COJA1_HUMAN	tr|A0A337SDX6|A0A337SDX6_FELCA	32.524	206	75	4	949	1134	661	822	0.040	44.3
sp|Q14993|COJA1_HUMAN	tr|G3ND52|G3ND52_GASAC	37.971	769	327	16	299	973	429	1141	2.36e-49	197
sp|Q14993|COJA1_HUMAN	tr|G3ND52|G3ND52_GASAC	36.229	944	437	23	290	1118	246	1139	2.36e-45	185
sp|Q14993|COJA1_HUMAN	tr|G3ND52|G3ND52_GASAC	37.117	881	364	24	309	1076	358	1161	7.13e-43	177
sp|Q14993|COJA1_HUMAN	tr|G3ND52|G3ND52_GASAC	35.078	898	335	27	373	1121	83	881	5.18e-36	155
sp|Q14993|COJA1_HUMAN	tr|G3ND52|G3ND52_GASAC	34.917	905	410	21	229	1007	33	884	2.60e-32	142
sp|Q14993|COJA1_HUMAN	tr|G3ND52|G3ND52_GASAC	35.655	603	256	13	291	810	637	1190	7.26e-23	112
sp|Q14993|COJA1_HUMAN	tr|G3ND52|G3ND52_GASAC	34.641	765	320	19	476	1121	82	785	2.83e-19	100
sp|Q14993|COJA1_HUMAN	tr|G3ND52|G3ND52_GASAC	35.106	564	230	13	634	1129	82	577	1.10e-17	95.5
sp|Q14993|COJA1_HUMAN	tr|G3ND52|G3ND52_GASAC	43.046	151	74	3	290	434	996	1140	1.31e-08	65.5
sp|Q14993|COJA1_HUMAN	sp|O46392|CO1A2_CANLF	40.426	799	332	19	291	1001	309	1051	2.40e-49	197
sp|Q14993|COJA1_HUMAN	sp|O46392|CO1A2_CANLF	38.403	927	409	24	293	1131	143	995	6.90e-49	196
sp|Q14993|COJA1_HUMAN	sp|O46392|CO1A2_CANLF	36.695	932	371	24	291	1122	162	974	2.65e-44	181
sp|Q14993|COJA1_HUMAN	sp|O46392|CO1A2_CANLF	36.948	793	356	16	294	1001	345	1078	2.40e-39	165
sp|Q14993|COJA1_HUMAN	sp|O46392|CO1A2_CANLF	37.275	778	335	20	390	1121	90	760	1.18e-38	163
sp|Q14993|COJA1_HUMAN	sp|O46392|CO1A2_CANLF	37.936	717	287	17	370	992	66	718	1.47e-36	156
sp|Q14993|COJA1_HUMAN	sp|O46392|CO1A2_CANLF	37.518	709	307	17	429	1082	68	695	4.29e-36	155
sp|Q14993|COJA1_HUMAN	sp|O46392|CO1A2_CANLF	37.184	632	250	14	290	817	491	1079	1.93e-32	143
sp|Q14993|COJA1_HUMAN	sp|O46392|CO1A2_CANLF	34.234	666	236	15	602	1123	41	648	8.99e-24	115
sp|Q14993|COJA1_HUMAN	sp|O46392|CO1A2_CANLF	35.455	550	227	12	668	1126	91	603	2.10e-22	110
sp|Q14993|COJA1_HUMAN	sp|O46392|CO1A2_CANLF	37.401	377	178	8	780	1131	91	434	9.95e-15	85.5
sp|Q14993|COJA1_HUMAN	tr|A0A2K5NDJ7|A0A2K5NDJ7_CERAT	36.702	861	330	20	290	968	319	1146	2.76e-49	197
sp|Q14993|COJA1_HUMAN	tr|A0A2K5NDJ7|A0A2K5NDJ7_CERAT	36.627	931	398	19	295	1084	267	1146	6.23e-49	196
sp|Q14993|COJA1_HUMAN	tr|A0A2K5NDJ7|A0A2K5NDJ7_CERAT	36.476	891	379	23	292	1055	342	1172	3.61e-47	191
sp|Q14993|COJA1_HUMAN	tr|A0A2K5NDJ7|A0A2K5NDJ7_CERAT	37.017	932	374	27	325	1123	264	1115	4.44e-47	190
sp|Q14993|COJA1_HUMAN	tr|A0A2K5NDJ7|A0A2K5NDJ7_CERAT	39.823	678	311	14	477	1126	270	878	1.14e-36	157
sp|Q14993|COJA1_HUMAN	tr|A0A2K5NDJ7|A0A2K5NDJ7_CERAT	38.031	518	248	9	647	1126	267	749	1.58e-32	143
sp|Q14993|COJA1_HUMAN	tr|A0A2K5NDJ7|A0A2K5NDJ7_CERAT	34.545	715	265	20	290	870	502	1147	2.59e-29	133
sp|Q14993|COJA1_HUMAN	tr|A0A2K5NDJ7|A0A2K5NDJ7_CERAT	36.316	380	150	8	789	1132	267	590	1.18e-12	79.0
sp|Q14993|COJA1_HUMAN	tr|H0XB29|H0XB29_OTOGA	34.681	989	374	23	292	1089	1799	2706	2.96e-49	198
sp|Q14993|COJA1_HUMAN	tr|H0XB29|H0XB29_OTOGA	38.566	809	318	22	298	973	2021	2783	1.91e-42	176
sp|Q14993|COJA1_HUMAN	tr|H0XB29|H0XB29_OTOGA	35.313	926	404	20	290	1079	1913	2779	2.60e-42	176
sp|Q14993|COJA1_HUMAN	tr|H0XB29|H0XB29_OTOGA	36.783	976	398	30	291	1118	1267	2171	1.62e-38	163
sp|Q14993|COJA1_HUMAN	tr|H0XB29|H0XB29_OTOGA	32.517	1144	426	27	291	1121	1570	2680	2.25e-37	159
sp|Q14993|COJA1_HUMAN	tr|H0XB29|H0XB29_OTOGA	35.859	990	392	29	306	1126	1255	2170	9.93e-36	154
sp|Q14993|COJA1_HUMAN	tr|H0XB29|H0XB29_OTOGA	34.479	1047	415	31	295	1125	1426	2417	2.85e-35	153
sp|Q14993|COJA1_HUMAN	tr|H0XB29|H0XB29_OTOGA	35.055	1007	413	30	291	1121	1478	2419	1.36e-33	147
sp|Q14993|COJA1_HUMAN	tr|H0XB29|H0XB29_OTOGA	35.556	945	401	19	290	1131	1655	2494	2.27e-32	143
sp|Q14993|COJA1_HUMAN	tr|H0XB29|H0XB29_OTOGA	34.266	1001	409	27	290	1098	1338	2281	1.84e-31	140
sp|Q14993|COJA1_HUMAN	tr|H0XB29|H0XB29_OTOGA	32.895	836	331	26	496	1121	1245	2060	2.63e-23	114
sp|Q14993|COJA1_HUMAN	tr|H0XB29|H0XB29_OTOGA	38.904	365	140	8	699	1007	1234	1571	2.56e-14	84.7
sp|Q14993|COJA1_HUMAN	tr|H0XB29|H0XB29_OTOGA	36.875	160	81	3	275	414	2621	2780	9.09e-05	53.1
sp|Q14993|COJA1_HUMAN	tr|H0XB29|H0XB29_OTOGA	36.483	381	156	9	784	1131	1254	1581	1.37e-04	52.8
sp|Q14993|COJA1_HUMAN	tr|A0A3Q0GJ22|A0A3Q0GJ22_ALLSI	37.529	866	396	18	352	1111	324	1150	2.96e-49	197
sp|Q14993|COJA1_HUMAN	tr|A0A3Q0GJ22|A0A3Q0GJ22_ALLSI	38.049	820	354	18	303	1007	248	1028	2.44e-48	194
sp|Q14993|COJA1_HUMAN	tr|A0A3Q0GJ22|A0A3Q0GJ22_ALLSI	38.186	783	329	18	301	996	435	1149	5.72e-45	184
sp|Q14993|COJA1_HUMAN	tr|A0A3Q0GJ22|A0A3Q0GJ22_ALLSI	37.485	819	362	17	366	1110	323	1065	2.47e-42	175
sp|Q14993|COJA1_HUMAN	tr|A0A3Q0GJ22|A0A3Q0GJ22_ALLSI	38.451	723	379	15	292	979	339	1030	1.06e-39	167
sp|Q14993|COJA1_HUMAN	tr|A0A3Q0GJ22|A0A3Q0GJ22_ALLSI	36.258	604	280	14	580	1122	327	886	3.80e-31	139
sp|Q14993|COJA1_HUMAN	tr|A0A3Q0GJ22|A0A3Q0GJ22_ALLSI	37.500	472	203	10	703	1126	343	770	5.32e-28	129
sp|Q14993|COJA1_HUMAN	tr|A0A3Q0GJ22|A0A3Q0GJ22_ALLSI	32.262	747	299	17	295	847	522	1255	1.78e-22	110
sp|Q14993|COJA1_HUMAN	tr|A0A3Q0GJ22|A0A3Q0GJ22_ALLSI	38.278	418	168	10	763	1121	268	654	4.16e-22	109
sp|Q14993|COJA1_HUMAN	tr|A0A3Q0GJ22|A0A3Q0GJ22_ALLSI	32.893	605	254	14	291	753	614	1208	5.00e-17	93.2
sp|Q14993|COJA1_HUMAN	tr|A0A3Q0GJ22|A0A3Q0GJ22_ALLSI	32.143	308	141	8	876	1134	268	556	1.65e-05	55.5
sp|Q14993|COJA1_HUMAN	tr|A0A3Q0GJ22|A0A3Q0GJ22_ALLSI	36.177	293	133	8	247	508	940	1209	0.001	49.7
sp|Q14993|COJA1_HUMAN	tr|A0A3Q1M646|A0A3Q1M646_BOVIN	37.658	948	391	22	291	1123	653	1515	3.24e-49	197
sp|Q14993|COJA1_HUMAN	tr|A0A3Q1M646|A0A3Q1M646_BOVIN	35.673	869	367	20	290	1005	751	1580	2.25e-47	192
sp|Q14993|COJA1_HUMAN	tr|A0A3Q1M646|A0A3Q1M646_BOVIN	36.779	832	348	17	290	1008	787	1553	1.53e-43	179
sp|Q14993|COJA1_HUMAN	tr|A0A3Q1M646|A0A3Q1M646_BOVIN	35.300	966	386	27	345	1132	653	1557	9.03e-38	160
sp|Q14993|COJA1_HUMAN	tr|A0A3Q1M646|A0A3Q1M646_BOVIN	35.779	777	381	14	427	1126	642	1377	1.52e-34	150
sp|Q14993|COJA1_HUMAN	tr|A0A3Q1M646|A0A3Q1M646_BOVIN	39.474	532	245	12	276	757	1076	1580	8.80e-27	125
sp|Q14993|COJA1_HUMAN	tr|A0A384DGX7|A0A384DGX7_URSMA	38.034	936	415	22	291	1118	765	1643	3.31e-49	197
sp|Q14993|COJA1_HUMAN	tr|A0A384DGX7|A0A384DGX7_URSMA	36.040	1010	370	24	300	1132	759	1669	4.43e-48	194
sp|Q14993|COJA1_HUMAN	tr|A0A384DGX7|A0A384DGX7_URSMA	38.217	819	346	19	291	1005	930	1692	2.30e-47	192
sp|Q14993|COJA1_HUMAN	tr|A0A384DGX7|A0A384DGX7_URSMA	38.179	736	350	16	290	956	989	1688	1.22e-39	167
sp|Q14993|COJA1_HUMAN	tr|A0A384DGX7|A0A384DGX7_URSMA	34.298	691	253	18	290	817	1040	1692	1.49e-26	124
sp|Q14993|COJA1_HUMAN	tr|A0A384DGX7|A0A384DGX7_URSMA	39.889	361	168	8	301	631	1387	1728	5.72e-18	96.3
sp|Q14993|COJA1_HUMAN	tr|A0A384DGX7|A0A384DGX7_URSMA	35.115	393	125	12	840	1125	713	1082	1.34e-13	82.0
sp|Q14993|COJA1_HUMAN	tr|A0A384DGX7|A0A384DGX7_URSMA	32.524	206	75	4	949	1134	765	926	0.056	43.9
sp|Q14993|COJA1_HUMAN	tr|A0A096MYP0|A0A096MYP0_PAPAN	37.485	819	315	20	310	982	646	1413	3.34e-49	197
sp|Q14993|COJA1_HUMAN	tr|A0A096MYP0|A0A096MYP0_PAPAN	38.383	878	324	25	290	1002	505	1330	1.05e-47	192
sp|Q14993|COJA1_HUMAN	tr|A0A096MYP0|A0A096MYP0_PAPAN	37.371	966	377	28	306	1115	225	1118	5.02e-47	190
sp|Q14993|COJA1_HUMAN	tr|A0A096MYP0|A0A096MYP0_PAPAN	37.340	940	428	22	298	1122	489	1382	2.25e-45	185
sp|Q14993|COJA1_HUMAN	tr|A0A096MYP0|A0A096MYP0_PAPAN	38.370	589	219	14	292	801	864	1387	7.35e-40	167
sp|Q14993|COJA1_HUMAN	tr|A0A096MYP0|A0A096MYP0_PAPAN	39.333	450	168	11	275	663	931	1336	4.95e-30	135
sp|Q14993|COJA1_HUMAN	tr|A0A096MYP0|A0A096MYP0_PAPAN	33.095	840	308	22	478	1126	216	992	1.88e-13	81.6
sp|Q14993|COJA1_HUMAN	tr|A0A096MYP0|A0A096MYP0_PAPAN	34.331	568	242	11	650	1129	489	1013	1.50e-12	78.6
sp|Q14993|COJA1_HUMAN	tr|A0A096MYP0|A0A096MYP0_PAPAN	36.388	371	140	7	330	614	42	402	0.001	49.3
sp|Q14993|COJA1_HUMAN	tr|A0A096MYP0|A0A096MYP0_PAPAN	40.625	128	45	4	290	386	1267	1394	1.6	39.3
sp|Q14993|COJA1_HUMAN	tr|A0A1S3FY81|A0A1S3FY81_DIPOR	37.964	943	393	24	292	1131	142	995	3.72e-49	197
sp|Q14993|COJA1_HUMAN	tr|A0A1S3FY81|A0A1S3FY81_DIPOR	38.602	930	419	22	291	1122	99	974	1.70e-46	188
sp|Q14993|COJA1_HUMAN	tr|A0A1S3FY81|A0A1S3FY81_DIPOR	37.798	881	381	17	290	1094	308	1097	5.09e-45	184
sp|Q14993|COJA1_HUMAN	tr|A0A1S3FY81|A0A1S3FY81_DIPOR	40.829	627	271	13	528	1123	91	648	9.72e-45	182
sp|Q14993|COJA1_HUMAN	tr|A0A1S3FY81|A0A1S3FY81_DIPOR	40.555	577	243	12	456	1001	94	601	9.37e-44	179
sp|Q14993|COJA1_HUMAN	tr|A0A1S3FY81|A0A1S3FY81_DIPOR	38.761	565	258	14	599	1126	90	603	3.13e-34	149
sp|Q14993|COJA1_HUMAN	tr|A0A1S3FY81|A0A1S3FY81_DIPOR	38.441	372	161	10	792	1122	33	377	6.59e-16	89.4
sp|Q14993|COJA1_HUMAN	tr|A0A1S3FY81|A0A1S3FY81_DIPOR	33.455	275	85	8	906	1135	31	252	0.002	48.5
sp|Q14993|COJA1_HUMAN	tr|A0A0D9RY12|A0A0D9RY12_CHLSB	37.485	819	315	20	310	982	646	1413	3.90e-49	197
sp|Q14993|COJA1_HUMAN	tr|A0A0D9RY12|A0A0D9RY12_CHLSB	37.371	966	377	28	306	1115	225	1118	1.61e-47	192
sp|Q14993|COJA1_HUMAN	tr|A0A0D9RY12|A0A0D9RY12_CHLSB	38.383	878	324	25	290	1002	505	1330	1.78e-47	192
sp|Q14993|COJA1_HUMAN	tr|A0A0D9RY12|A0A0D9RY12_CHLSB	36.957	920	391	25	305	1118	487	1323	4.79e-46	187
sp|Q14993|COJA1_HUMAN	tr|A0A0D9RY12|A0A0D9RY12_CHLSB	36.103	975	392	27	298	1122	489	1382	6.99e-46	187
sp|Q14993|COJA1_HUMAN	tr|A0A0D9RY12|A0A0D9RY12_CHLSB	38.370	589	219	14	292	801	864	1387	6.09e-40	167
sp|Q14993|COJA1_HUMAN	tr|A0A0D9RY12|A0A0D9RY12_CHLSB	39.556	450	167	11	275	663	931	1336	2.13e-30	136
sp|Q14993|COJA1_HUMAN	tr|A0A0D9RY12|A0A0D9RY12_CHLSB	33.215	843	303	24	478	1126	216	992	3.13e-14	84.0
sp|Q14993|COJA1_HUMAN	tr|A0A0D9RY12|A0A0D9RY12_CHLSB	34.155	568	243	11	650	1129	489	1013	6.04e-12	76.6
sp|Q14993|COJA1_HUMAN	tr|A0A0D9RY12|A0A0D9RY12_CHLSB	36.388	371	140	7	330	614	42	402	0.001	49.3
sp|Q14993|COJA1_HUMAN	tr|A0A0D9RY12|A0A0D9RY12_CHLSB	40.625	128	45	4	290	386	1267	1394	1.6	39.3
sp|Q14993|COJA1_HUMAN	sp|P05997|CO5A2_HUMAN	36.818	861	329	20	290	968	319	1146	4.01e-49	197
sp|Q14993|COJA1_HUMAN	sp|P05997|CO5A2_HUMAN	36.315	928	402	18	295	1087	267	1140	5.22e-48	193
sp|Q14993|COJA1_HUMAN	sp|P05997|CO5A2_HUMAN	36.588	891	378	23	292	1055	342	1172	2.28e-47	191
sp|Q14993|COJA1_HUMAN	sp|P05997|CO5A2_HUMAN	37.164	931	374	26	325	1123	264	1115	6.37e-47	190
sp|Q14993|COJA1_HUMAN	sp|P05997|CO5A2_HUMAN	39.970	673	317	15	477	1126	270	878	1.79e-36	156
sp|Q14993|COJA1_HUMAN	sp|P05997|CO5A2_HUMAN	37.670	515	254	9	647	1126	267	749	1.81e-31	140
sp|Q14993|COJA1_HUMAN	sp|P05997|CO5A2_HUMAN	34.545	715	265	20	290	870	502	1147	6.02e-29	132
sp|Q14993|COJA1_HUMAN	sp|P05997|CO5A2_HUMAN	36.316	380	150	8	789	1132	267	590	2.75e-12	77.8
sp|Q14993|COJA1_HUMAN	tr|G3RDT1|G3RDT1_GORGO	36.818	861	329	20	290	968	319	1146	4.01e-49	197
sp|Q14993|COJA1_HUMAN	tr|G3RDT1|G3RDT1_GORGO	36.315	928	402	18	295	1087	267	1140	5.22e-48	193
sp|Q14993|COJA1_HUMAN	tr|G3RDT1|G3RDT1_GORGO	36.588	891	378	23	292	1055	342	1172	2.28e-47	191
sp|Q14993|COJA1_HUMAN	tr|G3RDT1|G3RDT1_GORGO	37.164	931	374	26	325	1123	264	1115	6.37e-47	190
sp|Q14993|COJA1_HUMAN	tr|G3RDT1|G3RDT1_GORGO	39.970	673	317	15	477	1126	270	878	1.79e-36	156
sp|Q14993|COJA1_HUMAN	tr|G3RDT1|G3RDT1_GORGO	37.670	515	254	9	647	1126	267	749	1.81e-31	140
sp|Q14993|COJA1_HUMAN	tr|G3RDT1|G3RDT1_GORGO	34.545	715	265	20	290	870	502	1147	6.02e-29	132
sp|Q14993|COJA1_HUMAN	tr|G3RDT1|G3RDT1_GORGO	36.316	380	150	8	789	1132	267	590	2.75e-12	77.8
sp|Q14993|COJA1_HUMAN	tr|A0A384BPF6|A0A384BPF6_URSMA	38.263	967	410	23	293	1121	144	1061	4.01e-49	197
sp|Q14993|COJA1_HUMAN	tr|A0A384BPF6|A0A384BPF6_URSMA	39.194	819	314	18	291	1001	310	1052	1.58e-45	185
sp|Q14993|COJA1_HUMAN	tr|A0A384BPF6|A0A384BPF6_URSMA	36.625	871	369	23	372	1121	91	899	7.40e-35	151
sp|Q14993|COJA1_HUMAN	tr|A0A384BPF6|A0A384BPF6_URSMA	37.925	617	266	13	290	817	492	1080	4.83e-33	145
sp|Q14993|COJA1_HUMAN	tr|A0A384BPF6|A0A384BPF6_URSMA	37.644	696	325	15	429	1082	68	696	1.70e-32	143
sp|Q14993|COJA1_HUMAN	tr|A0A384BPF6|A0A384BPF6_URSMA	35.411	754	314	18	290	921	390	1092	2.35e-29	133
sp|Q14993|COJA1_HUMAN	tr|A0A384BPF6|A0A384BPF6_URSMA	36.689	447	187	11	296	654	663	1101	2.64e-16	90.9
sp|Q14993|COJA1_HUMAN	tr|A0A384BPF6|A0A384BPF6_URSMA	34.540	359	147	9	847	1131	91	435	3.40e-08	64.3
sp|Q14993|COJA1_HUMAN	tr|H2P838|H2P838_PONAB	36.818	861	329	20	290	968	319	1146	4.04e-49	197
sp|Q14993|COJA1_HUMAN	tr|H2P838|H2P838_PONAB	36.315	928	402	18	295	1087	267	1140	5.64e-48	193
sp|Q14993|COJA1_HUMAN	tr|H2P838|H2P838_PONAB	36.588	891	378	23	292	1055	342	1172	2.34e-47	191
sp|Q14993|COJA1_HUMAN	tr|H2P838|H2P838_PONAB	36.977	933	374	26	325	1122	264	1117	7.32e-47	190
sp|Q14993|COJA1_HUMAN	tr|H2P838|H2P838_PONAB	39.970	673	317	15	477	1126	270	878	1.95e-36	156
sp|Q14993|COJA1_HUMAN	tr|H2P838|H2P838_PONAB	37.670	515	254	9	647	1126	267	749	1.92e-31	140
sp|Q14993|COJA1_HUMAN	tr|H2P838|H2P838_PONAB	34.545	715	265	20	290	870	502	1147	5.77e-29	132
sp|Q14993|COJA1_HUMAN	tr|H2P838|H2P838_PONAB	36.316	380	150	8	789	1132	267	590	2.96e-12	77.4
sp|Q14993|COJA1_HUMAN	tr|D6WN28|D6WN28_TRICA	39.257	754	272	20	295	954	316	977	4.23e-49	197
sp|Q14993|COJA1_HUMAN	tr|D6WN28|D6WN28_TRICA	38.412	617	264	17	291	820	390	977	2.40e-35	152
sp|Q14993|COJA1_HUMAN	tr|D6WN28|D6WN28_TRICA	36.524	679	265	16	555	1118	346	973	5.50e-34	148
sp|Q14993|COJA1_HUMAN	tr|D6WN28|D6WN28_TRICA	38.550	607	224	15	571	1121	316	829	5.49e-29	132
sp|Q14993|COJA1_HUMAN	tr|D6WN28|D6WN28_TRICA	36.697	436	198	8	747	1126	346	759	2.68e-23	113
sp|Q14993|COJA1_HUMAN	tr|D6WN28|D6WN28_TRICA	34.239	552	231	16	660	1121	314	823	2.23e-19	100
sp|Q14993|COJA1_HUMAN	tr|D6WN28|D6WN28_TRICA	38.750	320	114	7	842	1123	316	591	7.21e-13	79.7
sp|Q14993|COJA1_HUMAN	tr|D6WN28|D6WN28_TRICA	46.610	118	51	3	842	956	1150	1258	0.003	48.1
sp|Q14993|COJA1_HUMAN	tr|D6WN28|D6WN28_TRICA	37.671	146	59	2	940	1082	1143	1259	0.005	47.4
sp|Q14993|COJA1_HUMAN	tr|G1R465|G1R465_NOMLE	36.818	861	329	20	290	968	319	1146	4.26e-49	197
sp|Q14993|COJA1_HUMAN	tr|G1R465|G1R465_NOMLE	36.207	928	403	17	295	1087	267	1140	4.24e-48	194
sp|Q14993|COJA1_HUMAN	tr|G1R465|G1R465_NOMLE	36.588	891	378	23	292	1055	342	1172	1.42e-47	192
sp|Q14993|COJA1_HUMAN	tr|G1R465|G1R465_NOMLE	37.164	931	374	26	325	1123	264	1115	5.41e-47	190
sp|Q14993|COJA1_HUMAN	tr|G1R465|G1R465_NOMLE	40.305	655	325	14	495	1126	267	878	7.21e-36	154
sp|Q14993|COJA1_HUMAN	tr|G1R465|G1R465_NOMLE	34.545	715	265	20	290	870	502	1147	5.53e-29	132
sp|Q14993|COJA1_HUMAN	tr|G1R465|G1R465_NOMLE	36.316	380	150	8	789	1132	267	590	2.44e-12	77.8
sp|Q14993|COJA1_HUMAN	tr|A0A151NB74|A0A151NB74_ALLMI	36.910	848	385	25	309	1051	652	1454	4.40e-49	197
sp|Q14993|COJA1_HUMAN	tr|A0A151NB74|A0A151NB74_ALLMI	37.152	899	429	20	282	1087	448	1303	1.50e-48	195
sp|Q14993|COJA1_HUMAN	tr|A0A151NB74|A0A151NB74_ALLMI	36.531	980	449	27	284	1112	455	1412	3.84e-48	194
sp|Q14993|COJA1_HUMAN	tr|A0A151NB74|A0A151NB74_ALLMI	37.681	828	333	22	389	1121	459	1198	2.01e-46	188
sp|Q14993|COJA1_HUMAN	tr|A0A151NB74|A0A151NB74_ALLMI	35.068	884	396	19	379	1120	461	1308	1.03e-45	186
sp|Q14993|COJA1_HUMAN	tr|A0A151NB74|A0A151NB74_ALLMI	36.218	809	311	22	291	957	687	1432	1.36e-43	179
sp|Q14993|COJA1_HUMAN	tr|A0A151NB74|A0A151NB74_ALLMI	39.183	416	183	12	271	643	1	389	1.19e-12	79.0
sp|Q14993|COJA1_HUMAN	tr|A0A151NB74|A0A151NB74_ALLMI	33.673	588	238	20	600	1122	19	519	1.32e-10	72.4
sp|Q14993|COJA1_HUMAN	tr|A0A151NB74|A0A151NB74_ALLMI	34.529	446	199	15	682	1090	1	390	2.75e-09	67.8
sp|Q14993|COJA1_HUMAN	tr|A0A151NB74|A0A151NB74_ALLMI	33.732	418	180	13	743	1099	18	399	4.06e-09	67.4
sp|Q14993|COJA1_HUMAN	tr|A0A151NB74|A0A151NB74_ALLMI	34.597	422	151	14	774	1131	467	827	1.61e-08	65.5
sp|Q14993|COJA1_HUMAN	tr|W5Q4M3|W5Q4M3_SHEEP	34.556	900	343	21	295	968	267	1146	5.52e-49	196
sp|Q14993|COJA1_HUMAN	tr|W5Q4M3|W5Q4M3_SHEEP	36.148	758	303	17	477	1113	270	967	4.02e-31	139
sp|Q14993|COJA1_HUMAN	tr|W5Q4M3|W5Q4M3_SHEEP	39.157	498	215	14	661	1098	266	735	8.78e-28	128
sp|Q14993|COJA1_HUMAN	tr|W5Q4M3|W5Q4M3_SHEEP	39.070	430	195	7	711	1121	267	648	3.96e-27	126
sp|Q14993|COJA1_HUMAN	tr|W5Q4M3|W5Q4M3_SHEEP	36.579	380	149	8	789	1132	267	590	1.42e-16	91.7
sp|Q14993|COJA1_HUMAN	tr|W5Q4M3|W5Q4M3_SHEEP	41.353	133	49	3	738	870	1044	1147	0.001	49.7
sp|Q14993|COJA1_HUMAN	tr|W5Q4M3|W5Q4M3_SHEEP	42.241	116	52	2	322	422	1044	1159	0.001	49.7
sp|Q14993|COJA1_HUMAN	tr|F7FC67|F7FC67_ORNAN	36.618	964	429	31	290	1122	16	928	5.68e-49	196
sp|Q14993|COJA1_HUMAN	tr|F7FC67|F7FC67_ORNAN	37.896	789	334	22	285	976	398	1127	5.75e-48	193
sp|Q14993|COJA1_HUMAN	tr|F7FC67|F7FC67_ORNAN	35.955	979	415	24	283	1126	170	1071	1.51e-47	192
sp|Q14993|COJA1_HUMAN	tr|F7FC67|F7FC67_ORNAN	36.188	981	408	27	275	1121	73	969	2.56e-47	191
sp|Q14993|COJA1_HUMAN	tr|F7FC67|F7FC67_ORNAN	34.109	1032	418	27	291	1131	204	1164	1.06e-45	186
sp|Q14993|COJA1_HUMAN	tr|F7FC67|F7FC67_ORNAN	36.345	952	447	23	289	1121	199	1110	1.60e-45	186
sp|Q14993|COJA1_HUMAN	tr|F7FC67|F7FC67_ORNAN	38.137	902	359	26	296	1118	1	782	6.99e-42	174
sp|Q14993|COJA1_HUMAN	tr|F7FC67|F7FC67_ORNAN	39.123	570	222	16	290	804	678	1177	4.78e-26	122
sp|Q14993|COJA1_HUMAN	tr|F7FC67|F7FC67_ORNAN	36.198	605	218	18	629	1131	3	541	1.03e-24	118
sp|Q14993|COJA1_HUMAN	tr|F7FC67|F7FC67_ORNAN	36.758	438	166	13	281	625	759	1178	1.92e-19	101
sp|Q14993|COJA1_HUMAN	tr|F7FC67|F7FC67_ORNAN	32.872	578	203	18	717	1122	3	567	2.34e-14	84.3
sp|Q14993|COJA1_HUMAN	tr|F7FC67|F7FC67_ORNAN	38.462	273	135	8	873	1125	1	260	0.001	49.3
sp|Q14993|COJA1_HUMAN	tr|A0A2K5ZTB1|A0A2K5ZTB1_MANLE	37.363	819	316	20	310	982	618	1385	5.86e-49	196
sp|Q14993|COJA1_HUMAN	tr|A0A2K5ZTB1|A0A2K5ZTB1_MANLE	38.383	878	324	25	290	1002	477	1302	7.03e-48	193
sp|Q14993|COJA1_HUMAN	tr|A0A2K5ZTB1|A0A2K5ZTB1_MANLE	37.578	966	375	28	306	1115	197	1090	3.68e-47	191
sp|Q14993|COJA1_HUMAN	tr|A0A2K5ZTB1|A0A2K5ZTB1_MANLE	37.340	940	428	22	298	1122	461	1354	1.11e-45	186
sp|Q14993|COJA1_HUMAN	tr|A0A2K5ZTB1|A0A2K5ZTB1_MANLE	37.627	885	336	24	305	1008	459	1308	2.16e-42	176
sp|Q14993|COJA1_HUMAN	tr|A0A2K5ZTB1|A0A2K5ZTB1_MANLE	38.370	589	219	14	292	801	836	1359	4.61e-40	168
sp|Q14993|COJA1_HUMAN	tr|A0A2K5ZTB1|A0A2K5ZTB1_MANLE	39.333	450	168	11	275	663	903	1308	6.27e-30	135
sp|Q14993|COJA1_HUMAN	tr|A0A2K5ZTB1|A0A2K5ZTB1_MANLE	32.442	860	296	20	456	1126	201	964	3.31e-14	84.0
sp|Q14993|COJA1_HUMAN	tr|A0A2K5ZTB1|A0A2K5ZTB1_MANLE	34.331	568	242	11	650	1129	461	985	1.35e-12	78.6
sp|Q14993|COJA1_HUMAN	tr|A0A2K5ZTB1|A0A2K5ZTB1_MANLE	36.388	371	140	7	330	614	14	374	0.001	49.3
sp|Q14993|COJA1_HUMAN	tr|A0A2K5ZTB1|A0A2K5ZTB1_MANLE	40.625	128	45	4	290	386	1239	1366	1.4	39.3
sp|Q14993|COJA1_HUMAN	tr|A0A3Q0FYY8|A0A3Q0FYY8_ALLSI	37.512	1005	397	29	291	1123	1425	2370	6.69e-49	197
sp|Q14993|COJA1_HUMAN	tr|A0A3Q0FYY8|A0A3Q0FYY8_ALLSI	35.781	967	435	23	290	1121	1285	2200	2.37e-47	192
sp|Q14993|COJA1_HUMAN	tr|A0A3Q0FYY8|A0A3Q0FYY8_ALLSI	37.862	795	389	19	300	1026	2070	2827	7.91e-45	184
sp|Q14993|COJA1_HUMAN	tr|A0A3Q0FYY8|A0A3Q0FYY8_ALLSI	36.628	860	401	22	340	1126	1405	2193	4.54e-44	181
sp|Q14993|COJA1_HUMAN	tr|A0A3Q0FYY8|A0A3Q0FYY8_ALLSI	35.034	1019	404	27	292	1100	1771	2741	7.51e-43	177
sp|Q14993|COJA1_HUMAN	tr|A0A3Q0FYY8|A0A3Q0FYY8_ALLSI	34.363	1036	447	29	290	1121	1537	2543	1.20e-37	160
sp|Q14993|COJA1_HUMAN	tr|A0A3Q0FYY8|A0A3Q0FYY8_ALLSI	34.411	959	326	30	290	1011	1483	2375	4.16e-35	152
sp|Q14993|COJA1_HUMAN	tr|A0A3Q0FYY8|A0A3Q0FYY8_ALLSI	33.977	777	312	17	460	1118	2120	2813	5.70e-35	152
sp|Q14993|COJA1_HUMAN	tr|A0A3Q0FYY8|A0A3Q0FYY8_ALLSI	32.383	1087	389	28	290	1123	1625	2618	3.75e-32	142
sp|Q14993|COJA1_HUMAN	tr|A0A3Q0FYY8|A0A3Q0FYY8_ALLSI	37.139	657	263	19	296	862	2219	2815	2.10e-31	140
sp|Q14993|COJA1_HUMAN	tr|A0A3Q0FYY8|A0A3Q0FYY8_ALLSI	36.797	462	178	13	291	674	2388	2813	2.56e-31	140
sp|Q14993|COJA1_HUMAN	tr|A0A3Q0FYY8|A0A3Q0FYY8_ALLSI	33.933	778	303	19	292	896	2074	2813	5.21e-31	139
sp|Q14993|COJA1_HUMAN	tr|A0A3Q0FYY8|A0A3Q0FYY8_ALLSI	34.653	808	323	20	475	1138	1233	1979	4.42e-30	136
sp|Q14993|COJA1_HUMAN	tr|A0A3Q0FYY8|A0A3Q0FYY8_ALLSI	40.789	304	140	5	283	583	2547	2813	4.97e-23	113
sp|Q14993|COJA1_HUMAN	tr|A0A3Q0FYY8|A0A3Q0FYY8_ALLSI	35.073	479	181	14	724	1118	1213	1645	7.19e-17	92.8
sp|Q14993|COJA1_HUMAN	tr|A0A3Q0FYY8|A0A3Q0FYY8_ALLSI	43.220	118	45	3	458	556	1234	1348	0.002	48.5
sp|Q14993|COJA1_HUMAN	tr|A0A3Q0FYY8|A0A3Q0FYY8_ALLSI	42.953	149	73	5	826	973	1212	1349	0.064	43.9
sp|Q14993|COJA1_HUMAN	tr|A0A3Q0FYY8|A0A3Q0FYY8_ALLSI	33.962	159	71	5	263	389	1192	1348	0.59	40.8
sp|Q14993|COJA1_HUMAN	tr|A0A2K5LN90|A0A2K5LN90_CERAT	37.363	819	316	20	310	982	646	1413	6.96e-49	196
sp|Q14993|COJA1_HUMAN	tr|A0A2K5LN90|A0A2K5LN90_CERAT	38.383	878	324	25	290	1002	505	1330	9.03e-48	193
sp|Q14993|COJA1_HUMAN	tr|A0A2K5LN90|A0A2K5LN90_CERAT	37.371	966	377	28	306	1115	225	1118	4.81e-47	191
sp|Q14993|COJA1_HUMAN	tr|A0A2K5LN90|A0A2K5LN90_CERAT	37.340	940	428	22	298	1122	489	1382	1.67e-45	186
sp|Q14993|COJA1_HUMAN	tr|A0A2K5LN90|A0A2K5LN90_CERAT	38.370	589	219	14	292	801	864	1387	6.30e-40	167
sp|Q14993|COJA1_HUMAN	tr|A0A2K5LN90|A0A2K5LN90_CERAT	39.333	450	168	11	275	663	931	1336	7.64e-30	135
sp|Q14993|COJA1_HUMAN	tr|A0A2K5LN90|A0A2K5LN90_CERAT	32.442	860	296	20	456	1126	229	992	3.87e-14	84.0
sp|Q14993|COJA1_HUMAN	tr|A0A2K5LN90|A0A2K5LN90_CERAT	34.331	568	242	11	650	1129	489	1013	1.36e-12	78.6
sp|Q14993|COJA1_HUMAN	tr|A0A2K5LN90|A0A2K5LN90_CERAT	36.388	371	140	7	330	614	42	402	0.002	48.9
sp|Q14993|COJA1_HUMAN	tr|A0A2K5LN90|A0A2K5LN90_CERAT	40.625	128	45	4	290	386	1267	1394	1.5	39.3
sp|Q14993|COJA1_HUMAN	tr|A0A2Y9E4D8|A0A2Y9E4D8_TRIMA	38.605	803	321	19	319	1007	338	1082	9.04e-49	196
sp|Q14993|COJA1_HUMAN	tr|A0A2Y9E4D8|A0A2Y9E4D8_TRIMA	36.308	986	405	26	292	1121	143	1061	5.19e-46	187
sp|Q14993|COJA1_HUMAN	tr|A0A2Y9E4D8|A0A2Y9E4D8_TRIMA	36.364	759	326	16	290	952	390	1087	2.92e-37	159
sp|Q14993|COJA1_HUMAN	tr|A0A2Y9E4D8|A0A2Y9E4D8_TRIMA	35.091	929	363	24	364	1126	143	997	2.02e-33	146
sp|Q14993|COJA1_HUMAN	tr|A0A2Y9E4D8|A0A2Y9E4D8_TRIMA	34.328	469	164	13	298	654	665	1101	1.42e-16	91.7
sp|Q14993|COJA1_HUMAN	tr|A0A2Y9E4D8|A0A2Y9E4D8_TRIMA	34.314	612	248	16	631	1125	29	603	1.94e-11	74.7
sp|Q14993|COJA1_HUMAN	tr|A0A2Y9E4D8|A0A2Y9E4D8_TRIMA	39.019	428	191	11	727	1126	141	526	1.29e-09	68.9
sp|Q14993|COJA1_HUMAN	tr|A0A340XUW0|A0A340XUW0_LIPVE	40.725	717	316	14	295	969	267	916	9.68e-49	196
sp|Q14993|COJA1_HUMAN	tr|A0A340XUW0|A0A340XUW0_LIPVE	38.546	729	310	15	292	980	285	915	5.32e-47	190
sp|Q14993|COJA1_HUMAN	tr|A0A340XUW0|A0A340XUW0_LIPVE	38.260	839	360	19	292	1005	342	1147	1.71e-43	179
sp|Q14993|COJA1_HUMAN	tr|A0A340XUW0|A0A340XUW0_LIPVE	38.609	676	280	12	282	893	311	915	1.86e-38	162
sp|Q14993|COJA1_HUMAN	tr|A0A340XUW0|A0A340XUW0_LIPVE	37.230	787	337	20	399	1113	266	967	3.99e-33	145
sp|Q14993|COJA1_HUMAN	tr|A0A340XUW0|A0A340XUW0_LIPVE	38.314	522	236	14	661	1121	266	762	6.47e-28	128
sp|Q14993|COJA1_HUMAN	tr|A0A340XUW0|A0A340XUW0_LIPVE	37.069	464	159	12	290	669	502	916	6.71e-22	108
sp|Q14993|COJA1_HUMAN	tr|A0A340XUW0|A0A340XUW0_LIPVE	36.579	380	149	8	789	1132	267	590	2.06e-17	94.4
sp|Q14993|COJA1_HUMAN	tr|A0A340XUW0|A0A340XUW0_LIPVE	36.757	185	89	3	873	1042	988	1159	0.001	49.3
sp|Q14993|COJA1_HUMAN	tr|H2NKA6|H2NKA6_PONAB	40.957	752	317	20	310	981	318	1022	9.77e-49	195
sp|Q14993|COJA1_HUMAN	tr|H2NKA6|H2NKA6_PONAB	37.870	845	327	25	305	1008	159	946	8.36e-46	186
sp|Q14993|COJA1_HUMAN	tr|H2NKA6|H2NKA6_PONAB	35.685	964	364	28	290	1114	177	1023	9.00e-44	179
sp|Q14993|COJA1_HUMAN	tr|H2NKA6|H2NKA6_PONAB	35.934	910	361	28	400	1114	68	950	1.09e-41	173
sp|Q14993|COJA1_HUMAN	tr|H2NKA6|H2NKA6_PONAB	35.873	945	373	24	298	1122	161	992	9.88e-41	170
sp|Q14993|COJA1_HUMAN	tr|H2NKA6|H2NKA6_PONAB	34.820	919	348	25	298	1011	68	940	2.50e-36	155
sp|Q14993|COJA1_HUMAN	tr|H2NKA6|H2NKA6_PONAB	37.500	784	327	23	456	1123	71	807	3.37e-34	149
sp|Q14993|COJA1_HUMAN	tr|H2NKA6|H2NKA6_PONAB	45.480	354	154	9	279	625	625	946	2.98e-29	132
sp|Q14993|COJA1_HUMAN	tr|H2NKA6|H2NKA6_PONAB	34.155	568	243	11	650	1129	161	685	1.91e-12	78.2
sp|Q14993|COJA1_HUMAN	tr|H2NKA6|H2NKA6_PONAB	35.088	228	77	6	587	771	56	255	7.8	37.0
sp|Q14993|COJA1_HUMAN	tr|A0A2K5BWM8|A0A2K5BWM8_AOTNA	42.112	748	292	19	310	971	646	1338	9.89e-49	196
sp|Q14993|COJA1_HUMAN	tr|A0A2K5BWM8|A0A2K5BWM8_AOTNA	37.207	981	413	29	306	1138	225	1150	2.34e-43	178
sp|Q14993|COJA1_HUMAN	tr|A0A2K5BWM8|A0A2K5BWM8_AOTNA	38.781	771	297	20	468	1115	489	1207	2.42e-43	178
sp|Q14993|COJA1_HUMAN	tr|A0A2K5BWM8|A0A2K5BWM8_AOTNA	36.004	936	371	25	298	1102	489	1327	9.60e-43	176
sp|Q14993|COJA1_HUMAN	tr|A0A2K5BWM8|A0A2K5BWM8_AOTNA	40.771	493	210	15	292	720	864	1338	6.45e-36	154
sp|Q14993|COJA1_HUMAN	tr|A0A2K5BWM8|A0A2K5BWM8_AOTNA	38.696	460	177	11	267	665	923	1338	1.40e-27	127
sp|Q14993|COJA1_HUMAN	tr|A0A2K5BWM8|A0A2K5BWM8_AOTNA	40.838	382	164	11	749	1122	825	1152	2.79e-24	116
sp|Q14993|COJA1_HUMAN	tr|A0A2K5BWM8|A0A2K5BWM8_AOTNA	41.176	323	148	7	286	580	269	577	2.78e-08	64.7
sp|Q14993|COJA1_HUMAN	tr|A0A2K5BWM8|A0A2K5BWM8_AOTNA	37.838	370	136	8	330	614	42	402	0.024	45.1
sp|Q14993|COJA1_HUMAN	tr|A0A2Y9EMH8|A0A2Y9EMH8_PHYMC	36.192	898	357	19	291	1007	162	1024	1.56e-48	195
sp|Q14993|COJA1_HUMAN	tr|A0A2Y9EMH8|A0A2Y9EMH8_PHYMC	35.113	974	386	26	293	1118	143	1018	4.18e-45	184
sp|Q14993|COJA1_HUMAN	tr|A0A2Y9EMH8|A0A2Y9EMH8_PHYMC	36.729	697	303	14	304	897	433	1094	1.60e-33	146
sp|Q14993|COJA1_HUMAN	tr|A0A2Y9EMH8|A0A2Y9EMH8_PHYMC	37.277	617	245	16	512	1007	90	685	3.21e-28	129
sp|Q14993|COJA1_HUMAN	tr|A0A2Y9EMH8|A0A2Y9EMH8_PHYMC	34.595	925	369	25	370	1122	66	926	1.01e-25	121
sp|Q14993|COJA1_HUMAN	tr|A0A2Y9EMH8|A0A2Y9EMH8_PHYMC	35.490	572	236	11	292	778	571	1094	9.31e-22	108
sp|Q14993|COJA1_HUMAN	tr|A0A2Y9EMH8|A0A2Y9EMH8_PHYMC	41.045	268	148	2	725	991	828	1086	1.36e-20	104
sp|Q14993|COJA1_HUMAN	tr|A0A2Y9EMH8|A0A2Y9EMH8_PHYMC	36.016	497	191	13	717	1125	145	602	9.65e-18	95.5
sp|Q14993|COJA1_HUMAN	tr|A0A2Y9EMH8|A0A2Y9EMH8_PHYMC	44.444	144	74	1	290	433	929	1066	6.24e-08	63.5
sp|Q14993|COJA1_HUMAN	tr|A0A2Y9EMH8|A0A2Y9EMH8_PHYMC	32.554	556	225	12	687	1118	6	535	2.19e-04	51.6
sp|Q14993|COJA1_HUMAN	tr|A0A2Y9EMH8|A0A2Y9EMH8_PHYMC	33.871	186	66	4	292	420	910	1095	0.009	46.6
sp|Q14993|COJA1_HUMAN	tr|H2R6B8|H2R6B8_PANTR	36.702	861	330	20	290	968	319	1146	1.63e-48	195
sp|Q14993|COJA1_HUMAN	tr|H2R6B8|H2R6B8_PANTR	36.986	949	375	26	304	1123	261	1115	1.77e-48	195
sp|Q14993|COJA1_HUMAN	tr|H2R6B8|H2R6B8_PANTR	36.412	931	403	18	292	1087	264	1140	3.69e-48	194
sp|Q14993|COJA1_HUMAN	tr|H2R6B8|H2R6B8_PANTR	36.588	891	378	23	292	1055	342	1172	9.24e-47	189
sp|Q14993|COJA1_HUMAN	tr|H2R6B8|H2R6B8_PANTR	39.710	690	317	15	472	1126	253	878	1.38e-37	160
sp|Q14993|COJA1_HUMAN	tr|H2R6B8|H2R6B8_PANTR	40.299	670	315	17	501	1118	258	894	1.80e-34	150
sp|Q14993|COJA1_HUMAN	tr|H2R6B8|H2R6B8_PANTR	34.545	715	265	20	290	870	502	1147	1.67e-28	130
sp|Q14993|COJA1_HUMAN	tr|H2R6B8|H2R6B8_PANTR	36.735	392	156	8	777	1132	255	590	6.34e-14	83.2
sp|Q14993|COJA1_HUMAN	tr|A0A2R9AJC2|A0A2R9AJC2_PANPA	36.702	861	330	20	290	968	319	1146	1.63e-48	195
sp|Q14993|COJA1_HUMAN	tr|A0A2R9AJC2|A0A2R9AJC2_PANPA	36.986	949	375	26	304	1123	261	1115	1.74e-48	195
sp|Q14993|COJA1_HUMAN	tr|A0A2R9AJC2|A0A2R9AJC2_PANPA	36.412	931	403	18	292	1087	264	1140	4.06e-48	194
sp|Q14993|COJA1_HUMAN	tr|A0A2R9AJC2|A0A2R9AJC2_PANPA	37.075	882	374	23	292	1055	354	1172	9.08e-47	189
sp|Q14993|COJA1_HUMAN	tr|A0A2R9AJC2|A0A2R9AJC2_PANPA	39.710	690	317	15	472	1126	253	878	1.40e-37	160
sp|Q14993|COJA1_HUMAN	tr|A0A2R9AJC2|A0A2R9AJC2_PANPA	40.299	670	315	17	501	1118	258	894	1.85e-34	150
sp|Q14993|COJA1_HUMAN	tr|A0A2R9AJC2|A0A2R9AJC2_PANPA	34.545	715	265	20	290	870	502	1147	1.71e-28	130
sp|Q14993|COJA1_HUMAN	tr|A0A2R9AJC2|A0A2R9AJC2_PANPA	36.735	392	156	8	777	1132	255	590	6.51e-14	83.2
sp|Q14993|COJA1_HUMAN	tr|A0A2K5XIZ4|A0A2K5XIZ4_MANLE	36.820	956	370	27	295	1123	267	1115	3.32e-48	194
sp|Q14993|COJA1_HUMAN	tr|A0A2K5XIZ4|A0A2K5XIZ4_MANLE	35.102	886	342	20	292	968	285	1146	1.55e-46	189
sp|Q14993|COJA1_HUMAN	tr|A0A2K5XIZ4|A0A2K5XIZ4_MANLE	36.575	689	286	19	290	870	502	1147	1.84e-32	143
sp|Q14993|COJA1_HUMAN	tr|A0A2K5XIZ4|A0A2K5XIZ4_MANLE	36.053	674	294	19	525	1126	270	878	1.81e-30	137
sp|Q14993|COJA1_HUMAN	tr|A0A2K5XIZ4|A0A2K5XIZ4_MANLE	37.864	515	253	9	647	1126	267	749	2.31e-29	133
sp|Q14993|COJA1_HUMAN	tr|A0A2K5XIZ4|A0A2K5XIZ4_MANLE	36.316	380	150	8	789	1132	267	590	3.11e-12	77.4
sp|Q14993|COJA1_HUMAN	tr|A0A2K5XIZ4|A0A2K5XIZ4_MANLE	34.007	594	233	16	295	736	609	1195	3.42e-08	64.3
sp|Q14993|COJA1_HUMAN	tr|A0A2U4B1K5|A0A2U4B1K5_TURTR	40.725	717	316	14	295	969	267	916	4.66e-48	194
sp|Q14993|COJA1_HUMAN	tr|A0A2U4B1K5|A0A2U4B1K5_TURTR	38.409	729	311	15	292	980	285	915	2.24e-46	188
sp|Q14993|COJA1_HUMAN	tr|A0A2U4B1K5|A0A2U4B1K5_TURTR	38.249	834	367	17	292	1005	342	1147	6.15e-44	180
sp|Q14993|COJA1_HUMAN	tr|A0A2U4B1K5|A0A2U4B1K5_TURTR	38.609	676	280	12	282	893	311	915	8.38e-39	164
sp|Q14993|COJA1_HUMAN	tr|A0A2U4B1K5|A0A2U4B1K5_TURTR	37.230	787	337	20	399	1113	266	967	1.27e-33	147
sp|Q14993|COJA1_HUMAN	tr|A0A2U4B1K5|A0A2U4B1K5_TURTR	38.447	528	227	17	661	1121	266	762	2.50e-27	126
sp|Q14993|COJA1_HUMAN	tr|A0A2U4B1K5|A0A2U4B1K5_TURTR	37.069	464	159	12	290	669	502	916	6.48e-22	108
sp|Q14993|COJA1_HUMAN	tr|A0A2U4B1K5|A0A2U4B1K5_TURTR	36.316	380	150	8	789	1132	267	590	1.10e-16	92.0
sp|Q14993|COJA1_HUMAN	tr|A0A2U4B1K5|A0A2U4B1K5_TURTR	36.757	185	89	3	873	1042	988	1159	0.001	49.3
sp|Q14993|COJA1_HUMAN	tr|A0A340WQ88|A0A340WQ88_LIPVE	38.023	860	364	20	292	1008	725	1558	5.31e-48	194
sp|Q14993|COJA1_HUMAN	tr|A0A340WQ88|A0A340WQ88_LIPVE	37.751	898	402	20	290	1087	741	1581	8.66e-46	186
sp|Q14993|COJA1_HUMAN	tr|A0A340WQ88|A0A340WQ88_LIPVE	38.616	795	360	20	290	1005	840	1585	1.54e-42	176
sp|Q14993|COJA1_HUMAN	tr|A0A340WQ88|A0A340WQ88_LIPVE	36.860	860	372	22	345	1126	658	1424	2.69e-41	172
sp|Q14993|COJA1_HUMAN	tr|A0A340WQ88|A0A340WQ88_LIPVE	44.324	370	164	7	291	647	658	998	3.26e-30	136
sp|Q14993|COJA1_HUMAN	tr|A0A340WQ88|A0A340WQ88_LIPVE	39.031	351	176	7	686	1009	631	970	3.60e-19	100
sp|Q14993|COJA1_HUMAN	tr|A0A340WQ88|A0A340WQ88_LIPVE	41.869	289	112	5	744	993	614	885	3.25e-18	97.1
sp|Q14993|COJA1_HUMAN	tr|A0A340WQ88|A0A340WQ88_LIPVE	34.870	499	241	9	705	1132	674	1159	1.19e-16	92.0
sp|Q14993|COJA1_HUMAN	tr|A0A340WQ88|A0A340WQ88_LIPVE	36.680	259	92	6	826	1012	595	853	4.57e-10	70.5
sp|Q14993|COJA1_HUMAN	tr|A0A340WQ88|A0A340WQ88_LIPVE	32.524	206	75	4	949	1134	658	819	0.015	45.8
sp|Q14993|COJA1_HUMAN	tr|W5P7X4|W5P7X4_SHEEP	37.003	981	386	23	291	1122	628	1525	6.72e-48	193
sp|Q14993|COJA1_HUMAN	tr|W5P7X4|W5P7X4_SHEEP	38.611	821	332	19	291	1004	793	1548	1.70e-45	186
sp|Q14993|COJA1_HUMAN	tr|W5P7X4|W5P7X4_SHEEP	35.373	817	351	16	290	956	762	1551	1.58e-40	169
sp|Q14993|COJA1_HUMAN	tr|W5P7X4|W5P7X4_SHEEP	37.891	768	360	18	459	1126	644	1394	4.12e-34	149
sp|Q14993|COJA1_HUMAN	tr|W5P7X4|W5P7X4_SHEEP	34.293	799	363	15	427	1126	617	1352	1.42e-32	144
sp|Q14993|COJA1_HUMAN	tr|W5P7X4|W5P7X4_SHEEP	34.835	666	258	17	301	817	917	1555	1.05e-26	124
sp|Q14993|COJA1_HUMAN	tr|W5P7X4|W5P7X4_SHEEP	40.678	472	225	11	292	757	1133	1555	5.52e-26	122
sp|Q14993|COJA1_HUMAN	tr|W5P7X4|W5P7X4_SHEEP	36.580	421	162	10	744	1098	584	965	1.28e-16	92.0
sp|Q14993|COJA1_HUMAN	tr|W5P7X4|W5P7X4_SHEEP	39.295	369	194	5	673	1011	601	969	1.01e-15	89.0
sp|Q14993|COJA1_HUMAN	tr|A0A340XH31|A0A340XH31_LIPVE	39.008	746	327	17	456	1120	485	1183	7.20e-48	193
sp|Q14993|COJA1_HUMAN	tr|A0A340XH31|A0A340XH31_LIPVE	35.567	970	367	21	275	1009	495	1441	7.54e-45	183
sp|Q14993|COJA1_HUMAN	tr|A0A340XH31|A0A340XH31_LIPVE	35.306	997	401	23	290	1115	525	1448	3.51e-37	159
sp|Q14993|COJA1_HUMAN	tr|A0A340XH31|A0A340XH31_LIPVE	37.382	741	291	16	291	915	766	1449	3.45e-34	149
sp|Q14993|COJA1_HUMAN	tr|A0A340XH31|A0A340XH31_LIPVE	37.342	790	333	17	290	964	729	1471	5.36e-31	139
sp|Q14993|COJA1_HUMAN	tr|A0A340XH31|A0A340XH31_LIPVE	34.831	712	280	16	504	1121	482	1103	4.82e-28	129
sp|Q14993|COJA1_HUMAN	tr|A0A340XH31|A0A340XH31_LIPVE	37.042	737	326	17	486	1122	355	1053	7.91e-24	115
sp|Q14993|COJA1_HUMAN	tr|A0A340XH31|A0A340XH31_LIPVE	36.815	383	190	7	769	1138	477	820	1.92e-12	78.2
sp|Q14993|COJA1_HUMAN	sp|Q6P4Z2|CO2A1_XENTR	36.128	966	399	22	298	1114	260	1156	7.52e-48	193
sp|Q14993|COJA1_HUMAN	sp|Q6P4Z2|CO2A1_XENTR	38.217	819	353	17	296	1008	372	1143	2.77e-46	188
sp|Q14993|COJA1_HUMAN	sp|Q6P4Z2|CO2A1_XENTR	37.948	809	345	21	291	988	394	1156	3.29e-46	187
sp|Q14993|COJA1_HUMAN	sp|Q6P4Z2|CO2A1_XENTR	36.418	843	369	19	357	1113	259	1020	2.08e-40	169
sp|Q14993|COJA1_HUMAN	sp|Q6P4Z2|CO2A1_XENTR	34.584	853	320	21	412	1120	260	1018	2.23e-37	159
sp|Q14993|COJA1_HUMAN	sp|Q6P4Z2|CO2A1_XENTR	34.890	771	291	19	480	1123	260	946	4.67e-31	139
sp|Q14993|COJA1_HUMAN	sp|Q6P4Z2|CO2A1_XENTR	34.075	719	292	18	546	1126	260	934	1.79e-29	133
sp|Q14993|COJA1_HUMAN	sp|Q6P4Z2|CO2A1_XENTR	36.009	461	176	12	730	1121	258	668	3.00e-15	87.4
sp|Q14993|COJA1_HUMAN	sp|Q6P4Z2|CO2A1_XENTR	41.009	317	144	6	290	580	855	1154	1.08e-07	62.8
sp|Q14993|COJA1_HUMAN	tr|A0A2U4AQ59|A0A2U4AQ59_TURTR	37.566	953	424	27	293	1121	143	1048	7.65e-48	192
sp|Q14993|COJA1_HUMAN	tr|A0A2U4AQ59|A0A2U4AQ59_TURTR	38.480	855	375	15	291	1077	309	1080	3.67e-44	181
sp|Q14993|COJA1_HUMAN	tr|A0A2U4AQ59|A0A2U4AQ59_TURTR	35.868	881	381	19	290	999	182	1049	5.14e-44	180
sp|Q14993|COJA1_HUMAN	tr|A0A2U4AQ59|A0A2U4AQ59_TURTR	39.109	606	274	10	290	817	491	1079	4.11e-37	158
sp|Q14993|COJA1_HUMAN	tr|A0A2U4AQ59|A0A2U4AQ59_TURTR	36.422	928	396	25	372	1126	90	996	6.14e-36	154
sp|Q14993|COJA1_HUMAN	tr|A0A2U4AQ59|A0A2U4AQ59_TURTR	35.737	943	382	25	370	1122	66	974	8.06e-33	144
sp|Q14993|COJA1_HUMAN	tr|A0A2U4AQ59|A0A2U4AQ59_TURTR	40.851	235	89	8	288	501	843	1048	9.19e-13	79.3
sp|Q14993|COJA1_HUMAN	tr|A0A226N8N6|A0A226N8N6_CALSU	38.685	928	411	29	297	1138	426	1281	8.56e-48	192
sp|Q14993|COJA1_HUMAN	tr|A0A226N8N6|A0A226N8N6_CALSU	36.943	831	320	20	280	995	371	1112	1.92e-45	185
sp|Q14993|COJA1_HUMAN	tr|A0A226N8N6|A0A226N8N6_CALSU	35.905	1011	367	28	290	1110	283	1202	5.60e-41	171
sp|Q14993|COJA1_HUMAN	tr|A0A226N8N6|A0A226N8N6_CALSU	39.680	625	250	21	291	848	736	1300	6.99e-34	148
sp|Q14993|COJA1_HUMAN	tr|A0A226N8N6|A0A226N8N6_CALSU	37.980	782	309	20	295	981	619	1319	1.55e-33	147
sp|Q14993|COJA1_HUMAN	tr|A0A226N8N6|A0A226N8N6_CALSU	39.362	282	113	7	287	532	77	336	1.41e-05	55.8
sp|Q14993|COJA1_HUMAN	tr|A0A226N8N6|A0A226N8N6_CALSU	39.506	243	121	5	881	1122	424	641	1.52e-04	52.4
sp|Q14993|COJA1_HUMAN	tr|A0A226N8N6|A0A226N8N6_CALSU	40.136	147	57	6	996	1125	422	554	0.097	43.1
sp|Q14993|COJA1_HUMAN	tr|A0A226N8N6|A0A226N8N6_CALSU	32.000	225	85	5	913	1126	153	320	3.0	38.1
sp|Q14993|COJA1_HUMAN	tr|G1R470|G1R470_NOMLE	34.874	995	387	20	292	1089	1779	2709	1.05e-47	193
sp|Q14993|COJA1_HUMAN	tr|G1R470|G1R470_NOMLE	38.412	617	262	19	318	891	2241	2782	3.78e-39	165
sp|Q14993|COJA1_HUMAN	tr|G1R470|G1R470_NOMLE	35.413	1042	381	28	290	1121	1451	2410	4.00e-36	155
sp|Q14993|COJA1_HUMAN	tr|G1R470|G1R470_NOMLE	36.630	920	386	27	375	1121	1444	2339	1.59e-34	150
sp|Q14993|COJA1_HUMAN	tr|G1R470|G1R470_NOMLE	34.910	782	286	24	316	914	2040	2781	1.01e-32	144
sp|Q14993|COJA1_HUMAN	tr|G1R470|G1R470_NOMLE	33.497	1021	401	27	290	1121	1614	2545	1.15e-31	141
sp|Q14993|COJA1_HUMAN	tr|G1R470|G1R470_NOMLE	37.204	465	177	10	290	662	2340	2781	3.03e-30	136
sp|Q14993|COJA1_HUMAN	tr|G1R470|G1R470_NOMLE	37.759	482	198	12	704	1126	2244	2682	3.95e-26	123
sp|Q14993|COJA1_HUMAN	tr|G1R470|G1R470_NOMLE	41.341	358	149	9	291	619	2457	2782	1.42e-23	114
sp|Q14993|COJA1_HUMAN	tr|G1R470|G1R470_NOMLE	36.538	312	121	7	290	562	2509	2782	6.95e-12	76.6
sp|Q14993|COJA1_HUMAN	tr|G1R470|G1R470_NOMLE	40.092	217	102	5	292	500	2590	2786	2.01e-10	71.6
sp|Q14993|COJA1_HUMAN	tr|M3Y9V0|M3Y9V0_MUSPF	38.055	946	386	22	291	1121	652	1512	1.12e-47	192
sp|Q14993|COJA1_HUMAN	tr|M3Y9V0|M3Y9V0_MUSPF	36.495	833	325	22	290	957	786	1579	1.67e-42	176
sp|Q14993|COJA1_HUMAN	tr|M3Y9V0|M3Y9V0_MUSPF	38.231	633	266	18	557	1126	652	1222	2.89e-27	126
sp|Q14993|COJA1_HUMAN	tr|M3Y9V0|M3Y9V0_MUSPF	37.046	413	175	9	748	1114	651	1024	7.23e-24	115
sp|Q14993|COJA1_HUMAN	tr|M3Y9V0|M3Y9V0_MUSPF	35.189	503	245	9	633	1108	651	1099	5.49e-18	96.3
sp|Q14993|COJA1_HUMAN	tr|M3Y9V0|M3Y9V0_MUSPF	34.897	341	106	10	840	1087	600	917	9.16e-11	72.8
sp|Q14993|COJA1_HUMAN	tr|M3Y9V0|M3Y9V0_MUSPF	32.602	319	106	6	870	1123	600	874	7.79e-04	50.1
sp|Q14993|COJA1_HUMAN	tr|M3Y9V0|M3Y9V0_MUSPF	32.524	206	75	4	949	1134	652	813	0.018	45.4
sp|Q14993|COJA1_HUMAN	tr|A0A3Q0GDJ6|A0A3Q0GDJ6_ALLSI	36.014	858	387	25	309	1055	596	1402	1.36e-47	192
sp|Q14993|COJA1_HUMAN	tr|A0A3Q0GDJ6|A0A3Q0GDJ6_ALLSI	35.801	986	448	26	284	1112	399	1356	1.73e-46	189
sp|Q14993|COJA1_HUMAN	tr|A0A3Q0GDJ6|A0A3Q0GDJ6_ALLSI	35.809	902	384	24	354	1121	410	1250	1.73e-40	169
sp|Q14993|COJA1_HUMAN	tr|A0A3Q0GDJ6|A0A3Q0GDJ6_ALLSI	36.385	841	326	20	389	1121	403	1142	4.41e-40	168
sp|Q14993|COJA1_HUMAN	tr|A0A3Q0GDJ6|A0A3Q0GDJ6_ALLSI	36.957	736	309	26	499	1123	403	1094	1.14e-37	160
sp|Q14993|COJA1_HUMAN	tr|A0A3Q0GDJ6|A0A3Q0GDJ6_ALLSI	34.833	600	213	18	292	734	793	1371	1.61e-22	111
sp|Q14993|COJA1_HUMAN	tr|A0A3Q0GDJ6|A0A3Q0GDJ6_ALLSI	38.329	347	168	9	291	614	10	333	1.09e-15	89.0
sp|Q14993|COJA1_HUMAN	tr|A0A3Q0GDJ6|A0A3Q0GDJ6_ALLSI	38.028	355	146	10	500	804	1	331	3.88e-13	80.5
sp|Q14993|COJA1_HUMAN	tr|A0A3Q0GDJ6|A0A3Q0GDJ6_ALLSI	39.412	340	137	11	366	643	1	333	2.03e-10	71.6
sp|Q14993|COJA1_HUMAN	tr|A0A3Q0GDJ6|A0A3Q0GDJ6_ALLSI	32.186	494	219	14	725	1126	1	470	2.97e-09	67.8
sp|Q14993|COJA1_HUMAN	tr|A0A3Q0GDJ6|A0A3Q0GDJ6_ALLSI	35.751	386	185	12	393	769	1	332	4.32e-07	60.8
sp|Q14993|COJA1_HUMAN	tr|A0A3Q0GDJ6|A0A3Q0GDJ6_ALLSI	32.219	329	126	6	842	1140	11	272	7.61e-07	59.7
sp|Q14993|COJA1_HUMAN	tr|A0A3Q0GDJ6|A0A3Q0GDJ6_ALLSI	34.266	286	106	8	290	525	1113	1366	8.90e-04	49.7
sp|Q14993|COJA1_HUMAN	tr|A0A3Q0GDJ6|A0A3Q0GDJ6_ALLSI	42.353	85	48	1	281	364	1269	1353	0.002	48.9
sp|Q14993|COJA1_HUMAN	tr|A0A1U7S5H1|A0A1U7S5H1_ALLSI	41.865	547	224	13	473	988	227	710	1.38e-47	192
sp|Q14993|COJA1_HUMAN	tr|A0A1U7S5H1|A0A1U7S5H1_ALLSI	43.040	546	226	14	400	924	228	709	1.20e-45	186
sp|Q14993|COJA1_HUMAN	tr|A0A1U7S5H1|A0A1U7S5H1_ALLSI	41.648	449	236	9	574	1008	228	664	3.26e-35	152
sp|Q14993|COJA1_HUMAN	tr|A0A1U7S5H1|A0A1U7S5H1_ALLSI	40.114	526	222	9	644	1121	228	708	1.03e-33	147
sp|Q14993|COJA1_HUMAN	tr|A0A1U7S5H1|A0A1U7S5H1_ALLSI	41.608	423	198	10	717	1126	234	620	2.77e-32	142
sp|Q14993|COJA1_HUMAN	tr|A0A1U7S5H1|A0A1U7S5H1_ALLSI	36.334	311	141	6	853	1121	218	513	1.63e-09	68.6
sp|Q14993|COJA1_HUMAN	tr|A0A1U7S5H1|A0A1U7S5H1_ALLSI	36.321	212	75	6	845	999	906	1114	0.014	45.8
sp|Q14993|COJA1_HUMAN	tr|A0A1U7S5H1|A0A1U7S5H1_ALLSI	42.143	140	77	2	424	562	906	1042	0.084	43.5
sp|Q14993|COJA1_HUMAN	tr|A0A091IQ36|A0A091IQ36_EGRGA	36.643	977	394	23	293	1118	144	1046	1.77e-47	191
sp|Q14993|COJA1_HUMAN	tr|A0A091IQ36|A0A091IQ36_EGRGA	36.650	794	335	17	316	991	344	1087	1.12e-38	163
sp|Q14993|COJA1_HUMAN	tr|A0A091IQ36|A0A091IQ36_EGRGA	39.933	601	267	9	426	998	65	599	2.79e-27	126
sp|Q14993|COJA1_HUMAN	tr|A0A091IQ36|A0A091IQ36_EGRGA	35.855	608	270	11	292	804	503	1085	1.15e-25	121
sp|Q14993|COJA1_HUMAN	tr|A0A091IQ36|A0A091IQ36_EGRGA	34.823	761	360	14	387	1087	68	752	9.39e-22	108
sp|Q14993|COJA1_HUMAN	tr|A0A091IQ36|A0A091IQ36_EGRGA	37.600	500	186	14	712	1125	144	603	2.32e-18	97.4
sp|Q14993|COJA1_HUMAN	tr|A0A091IQ36|A0A091IQ36_EGRGA	35.190	395	158	8	789	1138	146	487	8.30e-13	79.3
sp|Q14993|COJA1_HUMAN	tr|A0A091IQ36|A0A091IQ36_EGRGA	39.487	195	92	4	290	484	879	1047	2.72e-06	58.2
sp|Q14993|COJA1_HUMAN	tr|A0A2K6SGI7|A0A2K6SGI7_SAIBB	35.944	996	392	24	290	1132	669	1571	1.83e-47	192
sp|Q14993|COJA1_HUMAN	tr|A0A2K6SGI7|A0A2K6SGI7_SAIBB	35.638	839	332	22	291	998	832	1593	2.39e-39	166
sp|Q14993|COJA1_HUMAN	tr|A0A2K6SGI7|A0A2K6SGI7_SAIBB	38.160	511	227	9	291	772	1144	1594	4.48e-28	129
sp|Q14993|COJA1_HUMAN	tr|A0A2K6SGI7|A0A2K6SGI7_SAIBB	34.275	779	302	16	290	933	891	1594	9.62e-28	128
sp|Q14993|COJA1_HUMAN	tr|A0A2K6SGI7|A0A2K6SGI7_SAIBB	40.000	330	153	8	301	602	1289	1601	2.03e-17	94.7
sp|Q14993|COJA1_HUMAN	tr|A0A2K6SGI7|A0A2K6SGI7_SAIBB	32.439	410	128	12	827	1115	605	986	2.27e-10	71.6
sp|Q14993|COJA1_HUMAN	tr|A0A2K6SGI7|A0A2K6SGI7_SAIBB	36.667	180	61	6	949	1121	667	800	0.003	47.8
sp|Q14993|COJA1_HUMAN	tr|A0A2K6N082|A0A2K6N082_RHIBE	35.444	900	408	18	295	1055	232	1097	2.52e-47	191
sp|Q14993|COJA1_HUMAN	tr|A0A2K6N082|A0A2K6N082_RHIBE	35.335	866	349	18	290	1007	239	1041	5.23e-44	181
sp|Q14993|COJA1_HUMAN	tr|A0A2K6N082|A0A2K6N082_RHIBE	38.337	806	359	18	292	1004	296	1056	1.20e-42	176
sp|Q14993|COJA1_HUMAN	tr|A0A2K6N082|A0A2K6N082_RHIBE	36.625	800	325	21	317	1007	111	837	8.37e-35	150
sp|Q14993|COJA1_HUMAN	tr|A0A2K6N082|A0A2K6N082_RHIBE	36.558	703	284	18	290	917	456	1071	5.30e-29	132
sp|Q14993|COJA1_HUMAN	tr|A0A2K6N082|A0A2K6N082_RHIBE	35.256	763	333	19	478	1121	114	834	2.81e-28	129
sp|Q14993|COJA1_HUMAN	tr|A0A2K6N082|A0A2K6N082_RHIBE	33.816	760	266	20	489	1113	235	892	3.00e-27	126
sp|Q14993|COJA1_HUMAN	tr|A0A2K6N082|A0A2K6N082_RHIBE	34.764	699	285	21	525	1118	235	867	3.59e-27	126
sp|Q14993|COJA1_HUMAN	tr|A0A2K6N082|A0A2K6N082_RHIBE	34.992	643	243	17	588	1126	232	803	4.47e-27	125
sp|Q14993|COJA1_HUMAN	tr|A0A2K6N082|A0A2K6N082_RHIBE	34.750	541	257	11	661	1125	231	751	2.77e-24	116
sp|Q14993|COJA1_HUMAN	tr|A0A2K6N082|A0A2K6N082_RHIBE	37.719	342	130	7	845	1132	232	544	1.34e-12	78.6
sp|Q14993|COJA1_HUMAN	tr|A0A2K6N082|A0A2K6N082_RHIBE	33.066	499	170	13	722	1121	112	545	8.35e-10	69.7
sp|Q14993|COJA1_HUMAN	tr|G1PXA4|G1PXA4_MYOLU	34.322	877	357	26	353	1049	637	1474	2.53e-47	191
sp|Q14993|COJA1_HUMAN	tr|G1PXA4|G1PXA4_MYOLU	39.504	686	324	14	298	938	779	1418	1.59e-46	189
sp|Q14993|COJA1_HUMAN	tr|G1PXA4|G1PXA4_MYOLU	38.175	778	371	23	395	1123	637	1353	1.99e-44	182
sp|Q14993|COJA1_HUMAN	tr|G1PXA4|G1PXA4_MYOLU	34.490	980	458	29	261	1101	487	1421	1.19e-41	173
sp|Q14993|COJA1_HUMAN	tr|G1PXA4|G1PXA4_MYOLU	35.390	924	353	23	306	1124	388	1172	2.49e-41	172
sp|Q14993|COJA1_HUMAN	tr|G1PXA4|G1PXA4_MYOLU	39.514	453	200	12	295	685	986	1426	1.86e-28	130
sp|Q14993|COJA1_HUMAN	tr|G1PXA4|G1PXA4_MYOLU	34.907	593	251	19	290	754	840	1425	4.31e-22	109
sp|Q14993|COJA1_HUMAN	tr|G1PXA4|G1PXA4_MYOLU	34.768	604	240	14	301	800	2	555	8.67e-12	76.3
sp|Q14993|COJA1_HUMAN	tr|G1PXA4|G1PXA4_MYOLU	34.494	316	124	7	864	1126	637	922	2.32e-09	68.2
sp|Q14993|COJA1_HUMAN	tr|G1PXA4|G1PXA4_MYOLU	33.550	462	224	12	721	1116	247	691	1.66e-05	55.5
sp|Q14993|COJA1_HUMAN	tr|G1PXA4|G1PXA4_MYOLU	34.397	282	114	8	294	506	1150	1429	1.09e-04	52.8
sp|Q14993|COJA1_HUMAN	tr|G1PXA4|G1PXA4_MYOLU	38.994	159	83	3	307	451	1278	1436	0.065	43.9
sp|Q14993|COJA1_HUMAN	tr|G1PXA4|G1PXA4_MYOLU	38.926	149	55	6	992	1118	339	473	0.14	42.7
sp|Q14993|COJA1_HUMAN	tr|G1PXA4|G1PXA4_MYOLU	38.686	137	60	3	850	965	1	134	1.1	39.7
sp|Q14993|COJA1_HUMAN	tr|G1PXA4|G1PXA4_MYOLU	42.623	122	58	1	868	989	1	110	2.6	38.5
sp|Q14993|COJA1_HUMAN	tr|A0A151NJA9|A0A151NJA9_ALLMI	37.722	843	388	15	296	1042	300	1101	2.86e-47	191
sp|Q14993|COJA1_HUMAN	tr|A0A151NJA9|A0A151NJA9_ALLMI	33.698	1006	401	22	304	1125	107	1030	1.20e-43	179
sp|Q14993|COJA1_HUMAN	tr|A0A151NJA9|A0A151NJA9_ALLMI	33.251	809	332	17	471	1126	107	860	4.46e-30	135
sp|Q14993|COJA1_HUMAN	tr|A0A151NJA9|A0A151NJA9_ALLMI	36.803	538	249	11	276	735	535	1059	4.17e-29	132
sp|Q14993|COJA1_HUMAN	tr|A0A151NJA9|A0A151NJA9_ALLMI	32.701	896	339	23	442	1123	72	917	2.05e-27	127
sp|Q14993|COJA1_HUMAN	tr|A0A1U7SF19|A0A1U7SF19_ALLSI	39.191	939	389	21	291	1110	275	1150	3.20e-47	191
sp|Q14993|COJA1_HUMAN	tr|A0A1U7SF19|A0A1U7SF19_ALLSI	37.286	936	375	21	303	1087	254	1128	6.61e-47	190
sp|Q14993|COJA1_HUMAN	tr|A0A1U7SF19|A0A1U7SF19_ALLSI	36.745	811	363	19	403	1116	261	1018	1.07e-32	144
sp|Q14993|COJA1_HUMAN	tr|A0A1U7SF19|A0A1U7SF19_ALLSI	34.987	766	324	15	387	1004	218	957	4.01e-31	139
sp|Q14993|COJA1_HUMAN	tr|A0A1U7SF19|A0A1U7SF19_ALLSI	37.600	625	274	15	578	1122	259	847	4.99e-30	135
sp|Q14993|COJA1_HUMAN	tr|A0A1U7SF19|A0A1U7SF19_ALLSI	35.813	726	294	20	519	1126	261	932	1.65e-26	124
sp|Q14993|COJA1_HUMAN	tr|A0A1U7SF19|A0A1U7SF19_ALLSI	38.333	420	179	8	746	1123	260	641	1.59e-20	104
sp|Q14993|COJA1_HUMAN	tr|A0A151P5W5|A0A151P5W5_ALLMI	39.191	939	389	21	291	1110	279	1154	3.72e-47	191
sp|Q14993|COJA1_HUMAN	tr|A0A151P5W5|A0A151P5W5_ALLMI	37.315	946	380	22	303	1096	258	1142	6.74e-47	190
sp|Q14993|COJA1_HUMAN	tr|A0A151P5W5|A0A151P5W5_ALLMI	34.946	827	362	15	382	1075	232	1015	2.21e-32	143
sp|Q14993|COJA1_HUMAN	tr|A0A151P5W5|A0A151P5W5_ALLMI	37.348	656	264	18	578	1121	263	883	3.81e-31	139
sp|Q14993|COJA1_HUMAN	tr|A0A151P5W5|A0A151P5W5_ALLMI	34.152	814	305	17	477	1120	268	1020	1.80e-30	137
sp|Q14993|COJA1_HUMAN	tr|A0A151P5W5|A0A151P5W5_ALLMI	34.293	764	303	18	543	1116	268	1022	3.35e-28	129
sp|Q14993|COJA1_HUMAN	tr|A0A151P5W5|A0A151P5W5_ALLMI	38.333	420	179	8	746	1123	264	645	3.85e-21	106
sp|Q14993|COJA1_HUMAN	tr|A0A151P5W5|A0A151P5W5_ALLMI	39.262	298	140	6	842	1126	265	534	6.18e-13	79.7
sp|Q14993|COJA1_HUMAN	tr|F6TGQ8|F6TGQ8_CALJA	35.900	1000	387	23	290	1132	671	1573	4.18e-47	191
sp|Q14993|COJA1_HUMAN	tr|F6TGQ8|F6TGQ8_CALJA	36.228	806	347	17	291	972	834	1596	4.59e-41	171
sp|Q14993|COJA1_HUMAN	tr|F6TGQ8|F6TGQ8_CALJA	36.501	926	411	16	292	1112	736	1589	6.24e-40	167
sp|Q14993|COJA1_HUMAN	tr|F6TGQ8|F6TGQ8_CALJA	35.018	831	340	16	290	957	803	1596	1.99e-38	163
sp|Q14993|COJA1_HUMAN	tr|F6TGQ8|F6TGQ8_CALJA	37.725	501	221	11	291	704	1146	1642	1.67e-23	114
sp|Q14993|COJA1_HUMAN	tr|F6TGQ8|F6TGQ8_CALJA	32.683	410	127	12	827	1115	607	988	5.67e-11	73.6
sp|Q14993|COJA1_HUMAN	tr|F6TGQ8|F6TGQ8_CALJA	36.667	180	61	6	949	1121	669	802	0.005	47.4
sp|Q14993|COJA1_HUMAN	tr|I3MZN5|I3MZN5_ICTTR	34.567	1027	371	28	308	1121	1834	2772	4.35e-47	191
sp|Q14993|COJA1_HUMAN	tr|I3MZN5|I3MZN5_ICTTR	37.454	817	343	22	300	1026	2057	2795	1.20e-44	183
sp|Q14993|COJA1_HUMAN	tr|I3MZN5|I3MZN5_ICTTR	32.857	1120	424	32	290	1121	1529	2608	5.12e-36	155
sp|Q14993|COJA1_HUMAN	tr|I3MZN5|I3MZN5_ICTTR	37.705	488	187	13	291	665	2286	2769	1.06e-32	144
sp|Q14993|COJA1_HUMAN	tr|I3MZN5|I3MZN5_ICTTR	34.526	1034	384	29	317	1118	1324	2296	2.88e-32	143
sp|Q14993|COJA1_HUMAN	tr|I3MZN5|I3MZN5_ICTTR	34.645	1042	388	33	298	1121	1453	2419	1.42e-31	140
sp|Q14993|COJA1_HUMAN	tr|I3MZN5|I3MZN5_ICTTR	38.636	484	202	13	290	699	2337	2799	7.33e-30	135
sp|Q14993|COJA1_HUMAN	tr|I3MZN5|I3MZN5_ICTTR	35.871	775	334	21	458	1123	1444	2164	2.94e-26	123
sp|Q14993|COJA1_HUMAN	tr|I3MZN5|I3MZN5_ICTTR	31.873	502	172	15	746	1125	1444	1897	1.58e-09	68.9
sp|Q14993|COJA1_HUMAN	tr|I3MZN5|I3MZN5_ICTTR	36.646	161	71	3	281	414	2627	2783	2.31e-07	61.6
sp|Q14993|COJA1_HUMAN	tr|A0A1L8HIB0|A0A1L8HIB0_XENLA	36.088	956	415	22	298	1115	257	1154	5.40e-47	190
sp|Q14993|COJA1_HUMAN	tr|A0A1L8HIB0|A0A1L8HIB0_XENLA	36.836	828	351	20	290	991	375	1156	9.05e-46	186
sp|Q14993|COJA1_HUMAN	tr|A0A1L8HIB0|A0A1L8HIB0_XENLA	35.731	848	371	19	357	1116	256	1017	2.11e-37	159
sp|Q14993|COJA1_HUMAN	tr|A0A1L8HIB0|A0A1L8HIB0_XENLA	36.439	848	329	21	403	1120	248	1015	2.84e-36	155
sp|Q14993|COJA1_HUMAN	tr|A0A1L8HIB0|A0A1L8HIB0_XENLA	35.596	722	271	17	525	1123	257	907	3.27e-27	126
sp|Q14993|COJA1_HUMAN	tr|A0A1L8HIB0|A0A1L8HIB0_XENLA	35.172	435	131	9	730	1121	255	581	6.39e-11	73.2
sp|Q14993|COJA1_HUMAN	tr|A0A1L8HIB0|A0A1L8HIB0_XENLA	36.503	326	168	4	842	1131	257	579	2.25e-05	55.1
sp|Q14993|COJA1_HUMAN	tr|A0A2K6T564|A0A2K6T564_SAIBB	36.688	924	407	19	295	1084	267	1146	5.50e-47	190
sp|Q14993|COJA1_HUMAN	tr|A0A2K6T564|A0A2K6T564_SAIBB	39.660	764	301	21	325	1007	264	948	5.41e-46	187
sp|Q14993|COJA1_HUMAN	tr|A0A2K6T564|A0A2K6T564_SAIBB	37.586	870	348	21	290	1005	319	1147	1.15e-45	186
sp|Q14993|COJA1_HUMAN	tr|A0A2K6T564|A0A2K6T564_SAIBB	39.970	673	317	15	477	1126	270	878	1.56e-36	156
sp|Q14993|COJA1_HUMAN	tr|A0A2K6T564|A0A2K6T564_SAIBB	40.181	662	311	17	509	1118	266	894	5.76e-34	148
sp|Q14993|COJA1_HUMAN	tr|A0A2K6T564|A0A2K6T564_SAIBB	37.670	515	254	9	647	1126	267	749	1.42e-31	140
sp|Q14993|COJA1_HUMAN	tr|A0A2K6T564|A0A2K6T564_SAIBB	37.109	512	250	10	661	1121	266	756	3.40e-27	126
sp|Q14993|COJA1_HUMAN	tr|A0A2K6T564|A0A2K6T564_SAIBB	36.316	380	150	8	789	1132	267	590	2.38e-12	77.8
sp|Q14993|COJA1_HUMAN	tr|G3NUQ0|G3NUQ0_GASAC	35.379	896	378	18	290	1004	227	1102	6.38e-47	190
sp|Q14993|COJA1_HUMAN	tr|G3NUQ0|G3NUQ0_GASAC	35.588	961	401	23	292	1062	253	1185	3.00e-42	175
sp|Q14993|COJA1_HUMAN	tr|G3NUQ0|G3NUQ0_GASAC	33.965	739	286	14	517	1131	224	884	8.87e-25	118
sp|Q14993|COJA1_HUMAN	tr|G3NUQ0|G3NUQ0_GASAC	31.693	833	301	22	457	1114	224	963	8.75e-21	105
sp|Q14993|COJA1_HUMAN	tr|G3NUQ0|G3NUQ0_GASAC	32.809	445	190	8	751	1116	701	1115	7.55e-15	85.9
sp|Q14993|COJA1_HUMAN	tr|G3NUQ0|G3NUQ0_GASAC	39.910	223	100	4	290	478	941	1163	9.92e-12	75.9
sp|Q14993|COJA1_HUMAN	tr|G3NUQ0|G3NUQ0_GASAC	33.955	536	205	11	291	695	717	1234	2.63e-10	71.2
sp|Q14993|COJA1_HUMAN	tr|A0A2U3VPF5|A0A2U3VPF5_ODORO	36.896	973	415	21	291	1132	656	1560	6.79e-47	190
sp|Q14993|COJA1_HUMAN	tr|A0A2U3VPF5|A0A2U3VPF5_ODORO	36.332	856	371	20	290	998	754	1582	1.17e-46	189
sp|Q14993|COJA1_HUMAN	tr|A0A2U3VPF5|A0A2U3VPF5_ODORO	35.736	985	400	23	291	1121	674	1579	2.32e-46	188
sp|Q14993|COJA1_HUMAN	tr|A0A2U3VPF5|A0A2U3VPF5_ODORO	36.727	776	311	17	290	957	880	1583	6.32e-38	161
sp|Q14993|COJA1_HUMAN	tr|A0A2U3VPF5|A0A2U3VPF5_ODORO	36.992	665	309	12	396	998	629	1245	2.23e-35	153
sp|Q14993|COJA1_HUMAN	tr|A0A2U3VPF5|A0A2U3VPF5_ODORO	35.484	341	104	10	840	1087	604	921	2.49e-11	74.7
sp|Q14993|COJA1_HUMAN	tr|A0A2U3VPF5|A0A2U3VPF5_ODORO	37.563	197	83	8	936	1121	655	822	0.056	43.9
sp|Q14993|COJA1_HUMAN	tr|A0A2U3VPF5|A0A2U3VPF5_ODORO	32.524	206	75	4	949	1134	656	817	0.058	43.9
sp|Q14993|COJA1_HUMAN	tr|K7GFE1|K7GFE1_PELSI	37.734	909	412	22	292	1084	241	1111	7.30e-47	189
sp|Q14993|COJA1_HUMAN	tr|K7GFE1|K7GFE1_PELSI	40.986	710	299	16	310	997	232	843	2.80e-45	184
sp|Q14993|COJA1_HUMAN	tr|K7GFE1|K7GFE1_PELSI	39.685	698	293	15	456	1114	235	843	1.72e-39	166
sp|Q14993|COJA1_HUMAN	tr|K7GFE1|K7GFE1_PELSI	38.517	553	260	11	574	1121	232	709	1.59e-35	153
sp|Q14993|COJA1_HUMAN	tr|K7GFE1|K7GFE1_PELSI	38.730	803	366	19	375	1114	74	813	3.23e-35	152
sp|Q14993|COJA1_HUMAN	tr|K7GFE1|K7GFE1_PELSI	37.097	496	230	9	661	1121	231	679	5.13e-29	132
sp|Q14993|COJA1_HUMAN	tr|K7GFE1|K7GFE1_PELSI	36.622	740	299	19	291	917	429	1111	4.38e-24	116
sp|Q14993|COJA1_HUMAN	tr|K7GFE1|K7GFE1_PELSI	37.602	734	299	21	290	953	467	1111	2.52e-21	107
sp|Q14993|COJA1_HUMAN	tr|K7GFE1|K7GFE1_PELSI	36.476	403	157	7	750	1132	232	555	9.93e-18	95.5
sp|Q14993|COJA1_HUMAN	tr|K7GFE1|K7GFE1_PELSI	35.455	440	192	10	746	1138	74	468	1.91e-11	75.1
sp|Q14993|COJA1_HUMAN	tr|K7GFE1|K7GFE1_PELSI	36.041	394	182	8	290	625	731	1112	2.82e-05	54.7
sp|Q14993|COJA1_HUMAN	tr|A0A2K6SUS2|A0A2K6SUS2_SAIBB	35.607	865	374	24	367	1109	731	1534	8.69e-47	190
sp|Q14993|COJA1_HUMAN	tr|A0A2K6SUS2|A0A2K6SUS2_SAIBB	35.229	809	358	19	291	982	783	1542	6.18e-41	171
sp|Q14993|COJA1_HUMAN	tr|A0A2K6SUS2|A0A2K6SUS2_SAIBB	38.676	680	304	20	468	1120	770	1363	5.24e-39	164
sp|Q14993|COJA1_HUMAN	tr|A0A2K6SUS2|A0A2K6SUS2_SAIBB	36.180	644	289	18	565	1122	728	1335	7.28e-30	135
sp|Q14993|COJA1_HUMAN	tr|A0A2K6SUS2|A0A2K6SUS2_SAIBB	35.244	349	142	9	290	597	1229	1534	5.39e-09	67.0
sp|Q14993|COJA1_HUMAN	tr|A0A2K6SUS2|A0A2K6SUS2_SAIBB	33.014	418	147	13	298	603	184	580	7.75e-09	66.6
sp|Q14993|COJA1_HUMAN	tr|A0A2K6SUS2|A0A2K6SUS2_SAIBB	30.978	552	215	15	403	821	61	579	4.53e-08	63.9
sp|Q14993|COJA1_HUMAN	tr|A0A2K6SUS2|A0A2K6SUS2_SAIBB	32.624	423	154	14	753	1113	234	587	1.68e-04	52.4
sp|Q14993|COJA1_HUMAN	tr|A0A2K6SUS2|A0A2K6SUS2_SAIBB	35.385	325	144	11	850	1118	60	374	4.04e-04	50.8
sp|Q14993|COJA1_HUMAN	tr|A0A2K6SUS2|A0A2K6SUS2_SAIBB	35.146	239	132	4	290	506	1308	1545	0.011	46.2
sp|Q14993|COJA1_HUMAN	tr|A0A2K6SUS2|A0A2K6SUS2_SAIBB	38.760	129	44	4	284	406	481	580	0.017	45.4
sp|Q14993|COJA1_HUMAN	tr|H0YTI8|H0YTI8_TAEGU	36.438	977	396	23	293	1118	142	1044	9.29e-47	189
sp|Q14993|COJA1_HUMAN	tr|H0YTI8|H0YTI8_TAEGU	37.543	863	361	25	290	987	196	1045	1.83e-43	179
sp|Q14993|COJA1_HUMAN	tr|H0YTI8|H0YTI8_TAEGU	34.551	903	342	24	399	1126	143	971	3.89e-35	152
sp|Q14993|COJA1_HUMAN	tr|H0YTI8|H0YTI8_TAEGU	34.214	795	314	18	291	900	308	1078	8.22e-31	137
sp|Q14993|COJA1_HUMAN	tr|H0YTI8|H0YTI8_TAEGU	39.016	610	260	10	426	998	63	597	4.33e-29	132
sp|Q14993|COJA1_HUMAN	tr|H0YTI8|H0YTI8_TAEGU	35.796	609	271	11	291	804	500	1083	1.86e-25	120
sp|Q14993|COJA1_HUMAN	tr|H0YTI8|H0YTI8_TAEGU	37.105	760	344	16	387	1087	66	750	3.57e-25	119
sp|Q14993|COJA1_HUMAN	tr|H0YTI8|H0YTI8_TAEGU	36.600	500	191	12	712	1125	142	601	3.81e-20	103
sp|Q14993|COJA1_HUMAN	tr|H0YTI8|H0YTI8_TAEGU	34.937	395	159	8	789	1138	144	485	5.28e-14	83.2
sp|Q14993|COJA1_HUMAN	tr|M3YSX4|M3YSX4_MUSPF	33.984	974	395	25	308	1076	1834	2764	1.01e-46	190
sp|Q14993|COJA1_HUMAN	tr|M3YSX4|M3YSX4_MUSPF	34.068	998	364	23	304	1121	1797	2680	2.96e-45	185
sp|Q14993|COJA1_HUMAN	tr|M3YSX4|M3YSX4_MUSPF	36.225	1049	410	32	297	1121	1323	2336	1.56e-43	179
sp|Q14993|COJA1_HUMAN	tr|M3YSX4|M3YSX4_MUSPF	36.375	822	310	22	292	1007	2046	2760	1.77e-43	179
sp|Q14993|COJA1_HUMAN	tr|M3YSX4|M3YSX4_MUSPF	34.569	1079	437	29	297	1121	1433	2496	1.40e-39	167
sp|Q14993|COJA1_HUMAN	tr|M3YSX4|M3YSX4_MUSPF	31.882	1217	374	39	298	1121	1454	2608	5.49e-39	165
sp|Q14993|COJA1_HUMAN	tr|M3YSX4|M3YSX4_MUSPF	36.242	1043	380	35	290	1121	1325	2293	2.69e-33	146
sp|Q14993|COJA1_HUMAN	tr|M3YSX4|M3YSX4_MUSPF	37.716	578	256	20	318	833	2238	2773	5.87e-33	145
sp|Q14993|COJA1_HUMAN	tr|M3YSX4|M3YSX4_MUSPF	36.495	970	377	31	291	1118	1299	2171	8.89e-32	141
sp|Q14993|COJA1_HUMAN	tr|M3YSX4|M3YSX4_MUSPF	39.798	397	142	11	290	624	2337	2698	9.21e-30	135
sp|Q14993|COJA1_HUMAN	tr|M3YSX4|M3YSX4_MUSPF	35.547	813	295	28	477	1122	1324	2074	7.91e-26	122
sp|Q14993|COJA1_HUMAN	tr|M3YSX4|M3YSX4_MUSPF	38.049	728	306	18	475	1121	1256	1919	4.56e-18	96.7
sp|Q14993|COJA1_HUMAN	tr|M3YSX4|M3YSX4_MUSPF	41.199	267	117	5	290	554	2534	2762	1.06e-11	75.9
sp|Q14993|COJA1_HUMAN	tr|M3YSX4|M3YSX4_MUSPF	34.656	378	114	10	782	1123	1323	1603	5.31e-09	67.0
sp|Q14993|COJA1_HUMAN	tr|M3YSX4|M3YSX4_MUSPF	31.955	532	166	18	603	1004	1223	1688	3.10e-07	61.2
sp|Q14993|COJA1_HUMAN	tr|M3YSX4|M3YSX4_MUSPF	41.250	80	41	1	275	348	2621	2700	0.006	47.4
sp|Q14993|COJA1_HUMAN	tr|A0A1U7UAD5|A0A1U7UAD5_TARSY	38.428	916	396	23	292	1122	142	974	1.02e-46	189
sp|Q14993|COJA1_HUMAN	tr|A0A1U7UAD5|A0A1U7UAD5_TARSY	38.790	727	277	20	372	986	90	760	1.07e-41	173
sp|Q14993|COJA1_HUMAN	tr|A0A1U7UAD5|A0A1U7UAD5_TARSY	41.270	630	254	16	528	1118	91	643	1.69e-41	172
sp|Q14993|COJA1_HUMAN	tr|A0A1U7UAD5|A0A1U7UAD5_TARSY	39.084	655	293	15	407	1008	31	632	2.35e-37	159
sp|Q14993|COJA1_HUMAN	tr|A0A1U7UAD5|A0A1U7UAD5_TARSY	43.160	424	160	10	291	677	309	688	6.35e-33	144
sp|Q14993|COJA1_HUMAN	tr|A0A1U7UAD5|A0A1U7UAD5_TARSY	37.105	380	169	7	784	1121	25	376	5.66e-16	89.7
sp|Q14993|COJA1_HUMAN	tr|A0A1U7UAD5|A0A1U7UAD5_TARSY	40.000	275	130	5	712	956	815	1084	1.20e-08	65.9
sp|Q14993|COJA1_HUMAN	tr|A0A1U7UAD5|A0A1U7UAD5_TARSY	35.084	419	138	12	290	609	620	1003	2.46e-07	61.6
sp|Q14993|COJA1_HUMAN	tr|A0A1U7UAD5|A0A1U7UAD5_TARSY	33.962	159	57	3	294	425	912	1049	0.008	46.6
sp|Q14993|COJA1_HUMAN	tr|A0A2K6GGG3|A0A2K6GGG3_PROCO	40.086	696	312	15	295	929	208	859	1.07e-46	189
sp|Q14993|COJA1_HUMAN	tr|A0A2K6GGG3|A0A2K6GGG3_PROCO	39.510	734	302	21	310	983	208	859	2.06e-45	184
sp|Q14993|COJA1_HUMAN	tr|A0A2K6GGG3|A0A2K6GGG3_PROCO	37.600	625	238	16	477	1011	211	773	9.65e-38	160
sp|Q14993|COJA1_HUMAN	tr|A0A2K6GGG3|A0A2K6GGG3_PROCO	36.376	723	300	16	456	1070	211	881	1.31e-36	156
sp|Q14993|COJA1_HUMAN	tr|A0A2K6GGG3|A0A2K6GGG3_PROCO	35.950	637	266	17	588	1121	208	805	2.70e-32	142
sp|Q14993|COJA1_HUMAN	tr|A0A2K6GGG3|A0A2K6GGG3_PROCO	37.329	584	244	13	292	785	310	861	1.86e-31	140
sp|Q14993|COJA1_HUMAN	tr|A0A2K6GGG3|A0A2K6GGG3_PROCO	39.456	441	190	12	290	662	425	856	1.46e-25	120
sp|Q14993|COJA1_HUMAN	tr|A0A2K6GGG3|A0A2K6GGG3_PROCO	38.051	431	182	8	711	1122	208	572	7.33e-25	118
sp|Q14993|COJA1_HUMAN	tr|A0A2K6GGG3|A0A2K6GGG3_PROCO	39.881	336	124	9	290	580	557	859	3.59e-14	83.6
sp|Q14993|COJA1_HUMAN	sp|Q63870|CO7A1_MOUSE	36.853	1004	375	28	290	1126	1762	2673	1.47e-46	189
sp|Q14993|COJA1_HUMAN	sp|Q63870|CO7A1_MOUSE	34.594	1058	397	29	312	1121	1320	2330	1.66e-43	179
sp|Q14993|COJA1_HUMAN	sp|Q63870|CO7A1_MOUSE	35.434	841	365	17	319	1082	2034	2773	3.13e-40	169
sp|Q14993|COJA1_HUMAN	sp|Q63870|CO7A1_MOUSE	35.996	989	368	28	301	1125	1398	2285	9.33e-40	167
sp|Q14993|COJA1_HUMAN	sp|Q63870|CO7A1_MOUSE	34.404	1090	388	30	292	1121	1652	2674	2.62e-39	166
sp|Q14993|COJA1_HUMAN	sp|Q63870|CO7A1_MOUSE	37.033	856	344	19	291	1009	1477	2274	1.97e-38	163
sp|Q14993|COJA1_HUMAN	sp|Q63870|CO7A1_MOUSE	34.424	886	361	26	360	1134	1397	2173	1.29e-30	137
sp|Q14993|COJA1_HUMAN	sp|Q63870|CO7A1_MOUSE	37.262	577	233	19	318	801	2232	2772	1.05e-27	128
sp|Q14993|COJA1_HUMAN	sp|Q63870|CO7A1_MOUSE	38.128	438	173	10	301	665	2351	2763	3.45e-23	113
sp|Q14993|COJA1_HUMAN	sp|Q63870|CO7A1_MOUSE	37.084	391	143	9	290	609	2414	2772	2.77e-20	103
sp|Q14993|COJA1_HUMAN	sp|Q63870|CO7A1_MOUSE	34.461	621	273	13	590	1125	1320	1891	1.22e-16	92.0
sp|Q14993|COJA1_HUMAN	sp|Q63870|CO7A1_MOUSE	40.426	235	108	5	290	508	2555	2773	4.09e-12	77.4
sp|Q14993|COJA1_HUMAN	sp|Q63870|CO7A1_MOUSE	35.329	167	77	3	275	414	2615	2777	0.002	48.9
sp|Q14993|COJA1_HUMAN	sp|Q63870|CO7A1_MOUSE	41.176	68	32	2	304	369	2731	2792	9.4	36.6
sp|Q14993|COJA1_HUMAN	tr|F1SKM1|F1SKM1_PIG	36.842	836	344	23	295	1026	2036	2791	1.99e-46	189
sp|Q14993|COJA1_HUMAN	tr|F1SKM1|F1SKM1_PIG	35.357	1021	371	25	308	1121	1830	2768	3.91e-46	188
sp|Q14993|COJA1_HUMAN	tr|F1SKM1|F1SKM1_PIG	34.225	1084	413	36	290	1118	1448	2486	1.70e-42	176
sp|Q14993|COJA1_HUMAN	tr|F1SKM1|F1SKM1_PIG	36.186	970	416	25	290	1126	1776	2675	3.11e-42	175
sp|Q14993|COJA1_HUMAN	tr|F1SKM1|F1SKM1_PIG	34.256	975	406	22	290	1082	1854	2775	4.32e-41	172
sp|Q14993|COJA1_HUMAN	tr|F1SKM1|F1SKM1_PIG	36.212	1019	393	31	290	1122	1649	2596	1.71e-40	170
sp|Q14993|COJA1_HUMAN	tr|F1SKM1|F1SKM1_PIG	36.054	1029	377	31	303	1121	1647	2604	6.74e-39	164
sp|Q14993|COJA1_HUMAN	tr|F1SKM1|F1SKM1_PIG	33.781	1042	426	26	291	1121	1295	2283	6.12e-38	161
sp|Q14993|COJA1_HUMAN	tr|F1SKM1|F1SKM1_PIG	37.824	772	345	20	292	960	2042	2781	9.49e-37	157
sp|Q14993|COJA1_HUMAN	tr|F1SKM1|F1SKM1_PIG	32.491	1108	454	29	264	1118	1226	2292	2.71e-33	146
sp|Q14993|COJA1_HUMAN	tr|F1SKM1|F1SKM1_PIG	35.862	290	111	7	291	544	2528	2778	7.05e-14	83.2
sp|Q14993|COJA1_HUMAN	tr|F1SKM1|F1SKM1_PIG	36.963	349	156	11	796	1123	1294	1599	0.75	40.4
sp|Q14993|COJA1_HUMAN	tr|A0A455BQT1|A0A455BQT1_PHYMC	38.882	769	320	17	301	1002	680	1365	2.91e-46	188
sp|Q14993|COJA1_HUMAN	tr|A0A455BQT1|A0A455BQT1_PHYMC	36.484	910	361	21	275	1007	492	1361	2.32e-44	182
sp|Q14993|COJA1_HUMAN	tr|A0A455BQT1|A0A455BQT1_PHYMC	38.056	854	419	15	301	1087	476	1286	9.10e-42	173
sp|Q14993|COJA1_HUMAN	tr|A0A455BQT1|A0A455BQT1_PHYMC	35.838	865	326	21	385	1126	476	1234	1.59e-40	169
sp|Q14993|COJA1_HUMAN	tr|A0A455BQT1|A0A455BQT1_PHYMC	35.180	776	313	16	466	1120	474	1180	3.40e-33	145
sp|Q14993|COJA1_HUMAN	tr|A0A455BQT1|A0A455BQT1_PHYMC	36.973	641	285	15	566	1123	474	1078	3.39e-22	110
sp|Q14993|COJA1_HUMAN	tr|A0A455BQT1|A0A455BQT1_PHYMC	33.641	541	240	10	656	1132	476	961	4.92e-13	80.1
sp|Q14993|COJA1_HUMAN	tr|A0A455BQT1|A0A455BQT1_PHYMC	39.344	305	148	6	290	563	1074	1372	7.07e-12	76.3
sp|Q14993|COJA1_HUMAN	tr|A0A455BQT1|A0A455BQT1_PHYMC	22.599	177	119	7	76	250	64	224	3.07e-05	54.7
sp|Q14993|COJA1_HUMAN	tr|I3MET0|I3MET0_ICTTR	38.024	931	419	20	300	1118	450	1334	2.99e-46	188
sp|Q14993|COJA1_HUMAN	tr|I3MET0|I3MET0_ICTTR	36.005	886	359	19	292	1007	523	1370	8.35e-45	183
sp|Q14993|COJA1_HUMAN	tr|I3MET0|I3MET0_ICTTR	36.907	970	419	21	291	1126	456	1366	1.69e-43	179
sp|Q14993|COJA1_HUMAN	tr|I3MET0|I3MET0_ICTTR	37.674	791	341	20	291	957	621	1383	1.49e-39	166
sp|Q14993|COJA1_HUMAN	tr|I3MET0|I3MET0_ICTTR	38.112	572	283	11	311	848	860	1394	2.64e-21	107
sp|Q14993|COJA1_HUMAN	tr|I3MET0|I3MET0_ICTTR	36.364	242	79	5	845	1011	409	650	4.11e-08	63.9
sp|Q14993|COJA1_HUMAN	tr|I3MET0|I3MET0_ICTTR	35.897	195	79	6	947	1121	454	622	0.32	41.6
sp|Q14993|COJA1_HUMAN	tr|A0A0A0MU39|A0A0A0MU39_PAPAN	36.146	960	440	20	292	1123	492	1406	3.00e-46	188
sp|Q14993|COJA1_HUMAN	tr|A0A0A0MU39|A0A0A0MU39_PAPAN	37.969	827	346	17	366	1118	476	1209	3.01e-44	181
sp|Q14993|COJA1_HUMAN	tr|A0A0A0MU39|A0A0A0MU39_PAPAN	38.647	621	273	13	566	1122	478	1054	2.18e-37	159
sp|Q14993|COJA1_HUMAN	tr|A0A0A0MU39|A0A0A0MU39_PAPAN	34.965	1001	385	21	292	1087	531	1470	2.48e-34	149
sp|Q14993|COJA1_HUMAN	tr|A0A0A0MU39|A0A0A0MU39_PAPAN	35.714	756	283	23	510	1121	489	1185	2.35e-33	146
sp|Q14993|COJA1_HUMAN	tr|A0A0A0MU39|A0A0A0MU39_PAPAN	35.439	570	237	14	613	1125	478	973	8.37e-26	122
sp|Q14993|COJA1_HUMAN	tr|A0A0A0MU39|A0A0A0MU39_PAPAN	34.949	495	181	13	703	1126	499	923	1.62e-25	120
sp|Q14993|COJA1_HUMAN	tr|A0A0A0MU39|A0A0A0MU39_PAPAN	33.789	731	299	16	291	854	767	1479	4.70e-20	103
sp|Q14993|COJA1_HUMAN	tr|A0A0A0MU39|A0A0A0MU39_PAPAN	35.317	504	189	13	296	674	994	1485	3.13e-09	67.8
sp|Q14993|COJA1_HUMAN	tr|A0A0A0MU39|A0A0A0MU39_PAPAN	35.766	274	112	7	881	1134	480	709	1.10e-07	62.8
sp|Q14993|COJA1_HUMAN	tr|M3XR96|M3XR96_MUSPF	37.243	972	413	23	293	1121	144	1061	3.55e-46	187
sp|Q14993|COJA1_HUMAN	tr|M3XR96|M3XR96_MUSPF	39.849	793	345	19	291	1001	310	1052	3.33e-43	178
sp|Q14993|COJA1_HUMAN	tr|M3XR96|M3XR96_MUSPF	40.034	582	267	11	528	1094	92	606	2.49e-32	142
sp|Q14993|COJA1_HUMAN	tr|M3XR96|M3XR96_MUSPF	34.950	907	329	22	372	1115	91	899	2.67e-32	142
sp|Q14993|COJA1_HUMAN	tr|M3XR96|M3XR96_MUSPF	37.356	696	327	15	429	1082	68	696	2.78e-32	142
sp|Q14993|COJA1_HUMAN	tr|M3XR96|M3XR96_MUSPF	37.660	624	239	15	298	817	503	1080	5.86e-30	135
sp|Q14993|COJA1_HUMAN	tr|M3XR96|M3XR96_MUSPF	38.322	715	269	17	370	996	66	696	1.05e-29	134
sp|Q14993|COJA1_HUMAN	tr|M3XR96|M3XR96_MUSPF	34.868	760	310	19	290	921	390	1092	3.96e-25	119
sp|Q14993|COJA1_HUMAN	tr|M3XR96|M3XR96_MUSPF	36.072	499	190	11	717	1126	146	604	6.72e-25	119
sp|Q14993|COJA1_HUMAN	tr|M3XR96|M3XR96_MUSPF	36.000	450	163	13	744	1118	92	491	1.86e-11	75.1
sp|Q14993|COJA1_HUMAN	tr|M3XR96|M3XR96_MUSPF	34.247	365	140	10	847	1131	91	435	1.17e-09	68.9
sp|Q14993|COJA1_HUMAN	tr|H0UUU2|H0UUU2_CAVPO	35.924	952	374	23	293	1087	253	1125	3.70e-46	187
sp|Q14993|COJA1_HUMAN	tr|H0UUU2|H0UUU2_CAVPO	37.919	836	369	17	357	1116	254	1015	6.37e-43	177
sp|Q14993|COJA1_HUMAN	tr|H0UUU2|H0UUU2_CAVPO	35.849	954	378	25	298	1121	255	1104	9.02e-41	170
sp|Q14993|COJA1_HUMAN	tr|H0UUU2|H0UUU2_CAVPO	36.261	706	276	16	304	915	510	1135	6.38e-30	135
sp|Q14993|COJA1_HUMAN	tr|H0UUU2|H0UUU2_CAVPO	34.931	793	322	20	505	1138	223	980	2.07e-29	133
sp|Q14993|COJA1_HUMAN	tr|H0UUU2|H0UUU2_CAVPO	38.356	365	150	7	290	610	802	1135	4.71e-17	93.2
sp|Q14993|COJA1_HUMAN	tr|A0A139WH11|A0A139WH11_TRICA	37.470	846	411	18	336	1098	586	1396	4.26e-46	187
sp|Q14993|COJA1_HUMAN	tr|A0A139WH11|A0A139WH11_TRICA	36.270	874	333	24	290	1007	591	1396	3.30e-42	174
sp|Q14993|COJA1_HUMAN	tr|A0A139WH11|A0A139WH11_TRICA	37.251	902	345	26	306	1008	385	1264	1.02e-39	167
sp|Q14993|COJA1_HUMAN	tr|A0A139WH11|A0A139WH11_TRICA	37.234	846	312	24	291	997	636	1401	3.30e-39	165
sp|Q14993|COJA1_HUMAN	tr|A0A139WH11|A0A139WH11_TRICA	28.492	537	331	13	77	585	5	516	7.39e-16	89.4
sp|Q14993|COJA1_HUMAN	tr|A0A139WH11|A0A139WH11_TRICA	43.511	262	121	5	290	549	1163	1399	4.09e-12	77.0
sp|Q14993|COJA1_HUMAN	tr|A0A139WH11|A0A139WH11_TRICA	38.750	320	148	8	490	783	217	514	8.40e-10	69.7
sp|Q14993|COJA1_HUMAN	tr|A0A139WH11|A0A139WH11_TRICA	38.683	243	87	4	288	499	1200	1411	1.53e-06	58.9
sp|Q14993|COJA1_HUMAN	tr|A0A139WH11|A0A139WH11_TRICA	35.494	324	148	8	690	971	210	514	1.80e-04	52.0
sp|Q14993|COJA1_HUMAN	tr|A0A139WH11|A0A139WH11_TRICA	35.055	271	145	6	874	1122	218	479	0.099	43.1
sp|Q14993|COJA1_HUMAN	tr|A0A139WH11|A0A139WH11_TRICA	31.818	352	141	8	646	944	209	514	4.8	37.7
sp|Q14993|COJA1_HUMAN	tr|A0A093FZC3|A0A093FZC3_DRYPU	37.297	984	378	24	293	1118	118	1020	5.00e-46	187
sp|Q14993|COJA1_HUMAN	tr|A0A093FZC3|A0A093FZC3_DRYPU	36.294	788	325	16	291	951	284	1021	1.12e-34	150
sp|Q14993|COJA1_HUMAN	tr|A0A093FZC3|A0A093FZC3_DRYPU	34.035	902	348	23	399	1126	119	947	5.21e-33	145
sp|Q14993|COJA1_HUMAN	tr|A0A093FZC3|A0A093FZC3_DRYPU	36.634	606	264	11	292	802	477	1057	4.24e-24	116
sp|Q14993|COJA1_HUMAN	tr|A0A093FZC3|A0A093FZC3_DRYPU	35.523	746	339	13	426	1087	39	726	2.64e-22	110
sp|Q14993|COJA1_HUMAN	tr|A0A093FZC3|A0A093FZC3_DRYPU	36.000	500	194	12	712	1125	118	577	1.76e-17	94.7
sp|Q14993|COJA1_HUMAN	tr|A0A093FZC3|A0A093FZC3_DRYPU	37.246	690	251	20	387	980	42	645	4.12e-15	87.0
sp|Q14993|COJA1_HUMAN	tr|A0A093FZC3|A0A093FZC3_DRYPU	35.190	395	158	7	789	1138	120	461	1.93e-11	74.7
sp|Q14993|COJA1_HUMAN	tr|A0A093FZC3|A0A093FZC3_DRYPU	42.424	165	71	2	292	435	897	1058	1.39e-08	65.5
sp|Q14993|COJA1_HUMAN	tr|G1T2Z5|G1T2Z5_RABIT	37.863	964	423	23	293	1125	141	1059	5.36e-46	187
sp|Q14993|COJA1_HUMAN	tr|G1T2Z5|G1T2Z5_RABIT	36.545	955	398	23	281	1083	186	1084	9.31e-45	183
sp|Q14993|COJA1_HUMAN	tr|G1T2Z5|G1T2Z5_RABIT	35.762	906	352	23	290	1001	180	1049	7.35e-42	173
sp|Q14993|COJA1_HUMAN	tr|G1T2Z5|G1T2Z5_RABIT	36.465	894	361	25	399	1126	142	994	3.16e-34	149
sp|Q14993|COJA1_HUMAN	tr|G1T2Z5|G1T2Z5_RABIT	38.746	622	280	14	429	1008	68	630	5.95e-30	135
sp|Q14993|COJA1_HUMAN	tr|A0A2K5VJD9|A0A2K5VJD9_MACFA	36.042	960	441	20	292	1123	492	1406	7.03e-46	187
sp|Q14993|COJA1_HUMAN	tr|A0A2K5VJD9|A0A2K5VJD9_MACFA	38.072	830	341	18	366	1118	476	1209	3.03e-44	181
sp|Q14993|COJA1_HUMAN	tr|A0A2K5VJD9|A0A2K5VJD9_MACFA	38.647	621	273	13	566	1122	478	1054	2.14e-37	159
sp|Q14993|COJA1_HUMAN	tr|A0A2K5VJD9|A0A2K5VJD9_MACFA	36.675	758	299	23	494	1121	479	1185	2.29e-33	146
sp|Q14993|COJA1_HUMAN	tr|A0A2K5VJD9|A0A2K5VJD9_MACFA	35.439	570	237	14	613	1125	478	973	8.96e-26	121
sp|Q14993|COJA1_HUMAN	tr|A0A2K5VJD9|A0A2K5VJD9_MACFA	34.949	495	184	13	703	1126	496	923	2.34e-25	120
sp|Q14993|COJA1_HUMAN	tr|A0A2K5VJD9|A0A2K5VJD9_MACFA	34.525	727	302	17	291	863	767	1473	1.93e-20	104
sp|Q14993|COJA1_HUMAN	tr|A0A2K5VJD9|A0A2K5VJD9_MACFA	34.429	517	176	14	296	674	994	1485	8.31e-08	63.2
sp|Q14993|COJA1_HUMAN	tr|A0A2K5VJD9|A0A2K5VJD9_MACFA	35.766	274	112	7	881	1134	480	709	9.68e-08	62.8
sp|Q14993|COJA1_HUMAN	tr|A0A2K5VJD9|A0A2K5VJD9_MACFA	33.333	339	119	9	295	537	1149	1476	1.87e-04	52.0
sp|Q14993|COJA1_HUMAN	tr|A0A096NRK5|A0A096NRK5_PAPAN	34.882	1055	360	28	298	1089	1719	2709	7.38e-46	187
sp|Q14993|COJA1_HUMAN	tr|A0A096NRK5|A0A096NRK5_PAPAN	34.984	929	384	26	244	1026	1944	2798	1.66e-43	179
sp|Q14993|COJA1_HUMAN	tr|A0A096NRK5|A0A096NRK5_PAPAN	34.149	1022	397	26	290	1087	1780	2749	1.02e-36	157
sp|Q14993|COJA1_HUMAN	tr|A0A096NRK5|A0A096NRK5_PAPAN	37.992	737	305	20	375	977	1444	2162	3.26e-36	156
sp|Q14993|COJA1_HUMAN	tr|A0A096NRK5|A0A096NRK5_PAPAN	33.333	1032	390	27	313	1121	1655	2611	7.90e-36	154
sp|Q14993|COJA1_HUMAN	tr|A0A096NRK5|A0A096NRK5_PAPAN	37.857	840	377	20	306	1085	1253	2007	3.72e-34	149
sp|Q14993|COJA1_HUMAN	tr|A0A096NRK5|A0A096NRK5_PAPAN	34.931	793	310	20	458	1115	1444	2165	1.34e-25	121
sp|Q14993|COJA1_HUMAN	tr|A0A096NRK5|A0A096NRK5_PAPAN	36.183	503	177	16	704	1126	2244	2682	2.77e-23	114
sp|Q14993|COJA1_HUMAN	tr|A0A096NRK5|A0A096NRK5_PAPAN	38.845	381	168	8	759	1125	1445	1774	1.31e-10	72.4
sp|Q14993|COJA1_HUMAN	tr|A0A096NRK5|A0A096NRK5_PAPAN	59.615	52	16	2	1080	1126	1295	1346	3.2	38.1
sp|Q14993|COJA1_HUMAN	tr|G3RH82|G3RH82_GORGO	37.743	824	371	17	292	1004	491	1283	8.87e-46	186
sp|Q14993|COJA1_HUMAN	tr|G3RH82|G3RH82_GORGO	36.784	821	355	16	366	1112	475	1205	2.06e-38	162
sp|Q14993|COJA1_HUMAN	tr|G3RH82|G3RH82_GORGO	36.735	784	330	15	292	937	530	1285	3.41e-38	162
sp|Q14993|COJA1_HUMAN	tr|G3RH82|G3RH82_GORGO	37.594	798	342	16	325	1004	416	1175	3.70e-34	149
sp|Q14993|COJA1_HUMAN	tr|G3RH82|G3RH82_GORGO	36.318	603	265	12	613	1122	477	1053	5.11e-30	135
sp|Q14993|COJA1_HUMAN	tr|G3RH82|G3RH82_GORGO	37.631	667	292	16	290	863	837	1472	1.83e-23	114
sp|Q14993|COJA1_HUMAN	tr|G3RH82|G3RH82_GORGO	36.328	757	308	16	291	920	766	1475	4.56e-22	109
sp|Q14993|COJA1_HUMAN	tr|G3RH82|G3RH82_GORGO	30.913	427	154	9	290	603	1077	1475	0.70	40.4
sp|Q14993|COJA1_HUMAN	tr|A0A2K6UBA0|A0A2K6UBA0_SAIBB	34.778	992	378	25	290	1083	1778	2698	1.01e-45	187
sp|Q14993|COJA1_HUMAN	tr|A0A2K6UBA0|A0A2K6UBA0_SAIBB	34.330	836	367	18	240	969	1938	2697	3.80e-38	162
sp|Q14993|COJA1_HUMAN	tr|A0A2K6UBA0|A0A2K6UBA0_SAIBB	36.007	586	261	16	318	825	2239	2788	1.71e-31	140
sp|Q14993|COJA1_HUMAN	tr|A0A2K6UBA0|A0A2K6UBA0_SAIBB	33.403	952	349	27	290	1004	1449	2352	6.26e-31	139
sp|Q14993|COJA1_HUMAN	tr|A0A2K6UBA0|A0A2K6UBA0_SAIBB	36.421	475	196	12	729	1121	2246	2696	2.20e-25	120
sp|Q14993|COJA1_HUMAN	tr|A0A2K6UBA0|A0A2K6UBA0_SAIBB	33.836	795	326	23	458	1126	1442	2162	3.98e-25	120
sp|Q14993|COJA1_HUMAN	tr|A0A2K6UBA0|A0A2K6UBA0_SAIBB	32.657	1035	392	26	290	1126	1654	2581	2.07e-23	114
sp|Q14993|COJA1_HUMAN	tr|A0A2K6UBA0|A0A2K6UBA0_SAIBB	33.043	917	386	20	306	1007	1251	2154	7.44e-23	112
sp|Q14993|COJA1_HUMAN	tr|A0A2K6UBA0|A0A2K6UBA0_SAIBB	34.607	890	340	24	375	1120	1442	2233	4.54e-21	106
sp|Q14993|COJA1_HUMAN	tr|A0A2K6UBA0|A0A2K6UBA0_SAIBB	36.754	419	157	10	290	612	2338	2744	2.74e-19	100
sp|Q14993|COJA1_HUMAN	tr|A0A2K6UBA0|A0A2K6UBA0_SAIBB	38.596	228	115	5	292	508	2564	2777	3.28e-11	74.3
sp|Q14993|COJA1_HUMAN	tr|A0A2K6UBA0|A0A2K6UBA0_SAIBB	65.909	44	10	2	1080	1118	1293	1336	6.5	37.4
sp|Q14993|COJA1_HUMAN	tr|I3LZF7|I3LZF7_ICTTR	36.238	941	386	24	293	1087	253	1125	1.02e-45	186
sp|Q14993|COJA1_HUMAN	tr|I3LZF7|I3LZF7_ICTTR	37.283	920	357	23	298	1121	255	1050	7.31e-43	177
sp|Q14993|COJA1_HUMAN	tr|I3LZF7|I3LZF7_ICTTR	36.277	838	380	15	357	1116	254	1015	8.67e-42	173
sp|Q14993|COJA1_HUMAN	tr|I3LZF7|I3LZF7_ICTTR	36.714	779	344	16	291	953	389	1134	3.53e-39	165
sp|Q14993|COJA1_HUMAN	tr|I3LZF7|I3LZF7_ICTTR	36.885	732	290	17	505	1121	223	897	4.22e-27	125
sp|Q14993|COJA1_HUMAN	tr|I3LZF7|I3LZF7_ICTTR	37.721	623	275	16	577	1125	255	838	2.02e-24	117
sp|Q14993|COJA1_HUMAN	tr|I3LZF7|I3LZF7_ICTTR	39.385	358	156	7	290	610	802	1135	3.78e-17	93.6
sp|Q14993|COJA1_HUMAN	tr|I3LZF7|I3LZF7_ICTTR	34.122	507	214	10	712	1126	253	731	7.51e-17	92.4
sp|Q14993|COJA1_HUMAN	tr|I3LZF7|I3LZF7_ICTTR	31.461	356	142	7	842	1131	258	577	4.69e-05	53.9
sp|Q14993|COJA1_HUMAN	tr|I3LZF7|I3LZF7_ICTTR	34.420	276	149	3	888	1138	223	491	0.20	42.0
sp|Q14993|COJA1_HUMAN	tr|A0A0D9RSP0|A0A0D9RSP0_CHLSB	37.442	860	379	23	244	1007	1946	2742	1.06e-45	187
sp|Q14993|COJA1_HUMAN	tr|A0A0D9RSP0|A0A0D9RSP0_CHLSB	34.711	1089	381	30	298	1122	1721	2743	2.74e-45	185
sp|Q14993|COJA1_HUMAN	tr|A0A0D9RSP0|A0A0D9RSP0_CHLSB	39.249	586	245	21	318	825	2243	2795	6.25e-40	168
sp|Q14993|COJA1_HUMAN	tr|A0A0D9RSP0|A0A0D9RSP0_CHLSB	35.112	937	368	24	290	1087	1916	2751	2.19e-35	153
sp|Q14993|COJA1_HUMAN	tr|A0A0D9RSP0|A0A0D9RSP0_CHLSB	36.275	918	392	26	375	1121	1446	2341	4.01e-35	152
sp|Q14993|COJA1_HUMAN	tr|A0A0D9RSP0|A0A0D9RSP0_CHLSB	36.277	736	286	19	296	905	2105	2783	9.30e-33	144
sp|Q14993|COJA1_HUMAN	tr|A0A0D9RSP0|A0A0D9RSP0_CHLSB	34.783	805	282	23	475	1085	1254	2009	8.01e-31	138
sp|Q14993|COJA1_HUMAN	tr|A0A0D9RSP0|A0A0D9RSP0_CHLSB	32.373	1180	402	30	291	1121	1481	2613	1.78e-30	137
sp|Q14993|COJA1_HUMAN	tr|A0A0D9RSP0|A0A0D9RSP0_CHLSB	38.589	482	205	12	290	699	2342	2804	2.29e-30	137
sp|Q14993|COJA1_HUMAN	tr|A0A0D9RSP0|A0A0D9RSP0_CHLSB	34.623	982	401	24	306	1115	1255	2167	4.49e-25	119
sp|Q14993|COJA1_HUMAN	tr|A0A0D9RSP0|A0A0D9RSP0_CHLSB	35.010	994	386	27	290	1098	1453	2371	3.39e-24	117
sp|Q14993|COJA1_HUMAN	tr|A0A0D9RSP0|A0A0D9RSP0_CHLSB	36.779	503	174	16	704	1126	2246	2684	2.91e-23	114
sp|Q14993|COJA1_HUMAN	tr|A0A0D9RSP0|A0A0D9RSP0_CHLSB	36.216	185	74	4	275	436	2626	2789	8.96e-11	72.8
sp|Q14993|COJA1_HUMAN	tr|A0A0D9RSP0|A0A0D9RSP0_CHLSB	38.320	381	170	8	759	1125	1447	1776	1.44e-08	65.5
sp|Q14993|COJA1_HUMAN	tr|A0A0D9RSP0|A0A0D9RSP0_CHLSB	63.830	47	12	2	1080	1121	1297	1343	5.6	37.4
sp|Q14993|COJA1_HUMAN	tr|A0A5G3JHX7|A0A5G3JHX7_XENTR	37.719	684	292	15	349	955	786	1412	1.20e-45	186
sp|Q14993|COJA1_HUMAN	tr|A0A5G3JHX7|A0A5G3JHX7_XENTR	35.971	834	358	17	296	1007	607	1386	7.66e-40	167
sp|Q14993|COJA1_HUMAN	tr|A0A5G3JHX7|A0A5G3JHX7_XENTR	32.283	1270	612	41	10	1121	159	1338	1.53e-39	166
sp|Q14993|COJA1_HUMAN	tr|A0A5G3JHX7|A0A5G3JHX7_XENTR	37.850	642	267	16	295	848	825	1422	2.30e-38	162
sp|Q14993|COJA1_HUMAN	tr|A0A5G3JHX7|A0A5G3JHX7_XENTR	36.813	546	213	16	291	713	926	1462	5.69e-28	129
sp|Q14993|COJA1_HUMAN	tr|A0A5G3JHX7|A0A5G3JHX7_XENTR	32.839	472	166	12	754	1125	607	1027	2.43e-10	71.2
sp|Q14993|COJA1_HUMAN	tr|A0A5G3JHX7|A0A5G3JHX7_XENTR	34.137	498	202	11	718	1126	493	953	1.70e-06	58.9
sp|Q14993|COJA1_HUMAN	tr|A0A2Y9DCI7|A0A2Y9DCI7_TRIMA	30.045	446	281	9	7	433	2	435	1.24e-45	186
sp|Q14993|COJA1_HUMAN	tr|A0A2Y9DCI7|A0A2Y9DCI7_TRIMA	44.064	438	183	9	703	1099	1105	1521	3.50e-32	142
sp|Q14993|COJA1_HUMAN	tr|A0A2Y9DCI7|A0A2Y9DCI7_TRIMA	33.740	492	180	14	319	690	1065	1530	4.52e-10	70.5
sp|Q14993|COJA1_HUMAN	tr|A0A2Y9DCI7|A0A2Y9DCI7_TRIMA	31.931	404	184	11	789	1122	343	725	0.001	49.7
sp|Q14993|COJA1_HUMAN	tr|A0A2Y9DCI7|A0A2Y9DCI7_TRIMA	33.509	758	359	22	290	953	857	1563	0.001	49.3
sp|Q14993|COJA1_HUMAN	tr|A0A2Y9DCI7|A0A2Y9DCI7_TRIMA	33.918	342	141	7	749	1005	1250	1591	1.1	39.7
sp|Q14993|COJA1_HUMAN	tr|A0A2Y9DCI7|A0A2Y9DCI7_TRIMA	47.651	149	63	3	860	999	1065	1207	6.1	37.4
sp|Q14993|COJA1_HUMAN	tr|A0A5F5PIH1|A0A5F5PIH1_HORSE	35.736	985	410	21	291	1132	652	1556	1.26e-45	186
sp|Q14993|COJA1_HUMAN	tr|A0A5F5PIH1|A0A5F5PIH1_HORSE	37.811	923	415	18	292	1121	719	1575	4.02e-44	181
sp|Q14993|COJA1_HUMAN	tr|A0A5F5PIH1|A0A5F5PIH1_HORSE	37.678	844	324	22	290	1008	786	1552	5.52e-44	181
sp|Q14993|COJA1_HUMAN	tr|A0A5F5PIH1|A0A5F5PIH1_HORSE	38.882	805	346	20	291	1004	817	1566	1.45e-43	179
sp|Q14993|COJA1_HUMAN	tr|A0A5F5PIH1|A0A5F5PIH1_HORSE	38.095	756	323	17	290	956	876	1575	1.10e-39	167
sp|Q14993|COJA1_HUMAN	tr|A0A5F5PIH1|A0A5F5PIH1_HORSE	41.615	483	226	10	292	757	1136	1579	1.46e-31	140
sp|Q14993|COJA1_HUMAN	tr|A0A5F5PIH1|A0A5F5PIH1_HORSE	35.964	659	260	19	301	817	941	1579	4.24e-28	129
sp|Q14993|COJA1_HUMAN	tr|A0A5F5PIH1|A0A5F5PIH1_HORSE	43.617	376	155	8	300	647	646	992	8.13e-26	122
sp|Q14993|COJA1_HUMAN	tr|A0A5F5PIH1|A0A5F5PIH1_HORSE	39.332	389	167	9	290	648	1230	1579	6.02e-19	99.8
sp|Q14993|COJA1_HUMAN	tr|G3QNV9|G3QNV9_GORGO	37.017	932	381	23	298	1087	258	1125	1.29e-45	186
sp|Q14993|COJA1_HUMAN	tr|G3QNV9|G3QNV9_GORGO	36.667	840	370	15	359	1116	256	1015	4.65e-39	164
sp|Q14993|COJA1_HUMAN	tr|G3QNV9|G3QNV9_GORGO	36.591	798	319	16	291	953	389	1134	1.27e-37	160
sp|Q14993|COJA1_HUMAN	tr|G3QNV9|G3QNV9_GORGO	35.950	726	322	15	291	915	452	1135	4.55e-32	142
sp|Q14993|COJA1_HUMAN	tr|G3QNV9|G3QNV9_GORGO	36.596	705	274	16	525	1121	258	897	3.78e-27	126
sp|Q14993|COJA1_HUMAN	tr|G3QNV9|G3QNV9_GORGO	32.353	952	345	23	399	1120	131	1013	3.25e-25	119
sp|Q14993|COJA1_HUMAN	tr|G3QNV9|G3QNV9_GORGO	36.800	625	265	16	589	1125	256	838	2.91e-24	116
sp|Q14993|COJA1_HUMAN	tr|G3QNV9|G3QNV9_GORGO	34.247	365	136	9	851	1121	225	579	1.54e-06	58.9
sp|Q14993|COJA1_HUMAN	tr|G3QNV9|G3QNV9_GORGO	39.716	141	70	1	290	415	988	1128	0.22	42.0
sp|Q14993|COJA1_HUMAN	tr|G3QNV9|G3QNV9_GORGO	34.831	178	68	3	291	420	965	1142	0.49	40.8
sp|Q14993|COJA1_HUMAN	tr|G3QNV9|G3QNV9_GORGO	30.472	233	125	3	941	1138	261	491	4.3	37.7
sp|Q14993|COJA1_HUMAN	tr|G1T5V9|G1T5V9_RABIT	36.133	905	351	22	298	1011	258	1126	1.41e-45	186
sp|Q14993|COJA1_HUMAN	tr|G1T5V9|G1T5V9_RABIT	35.745	940	377	22	305	1087	256	1125	4.47e-44	181
sp|Q14993|COJA1_HUMAN	tr|G1T5V9|G1T5V9_RABIT	35.259	848	373	17	359	1120	256	1013	4.47e-36	155
sp|Q14993|COJA1_HUMAN	tr|G1T5V9|G1T5V9_RABIT	35.965	798	324	16	291	953	389	1134	1.09e-33	147
sp|Q14993|COJA1_HUMAN	tr|G1T5V9|G1T5V9_RABIT	39.165	503	213	12	308	766	682	1135	3.01e-26	123
sp|Q14993|COJA1_HUMAN	tr|G1T5V9|G1T5V9_RABIT	35.696	776	305	21	505	1121	223	963	2.59e-24	117
sp|Q14993|COJA1_HUMAN	tr|G1T5V9|G1T5V9_RABIT	32.037	977	349	22	404	1121	130	1050	2.20e-23	114
sp|Q14993|COJA1_HUMAN	tr|G1T5V9|G1T5V9_RABIT	36.386	415	169	10	751	1123	256	617	3.27e-06	57.8
sp|Q14993|COJA1_HUMAN	tr|G1T5V9|G1T5V9_RABIT	33.144	353	140	9	842	1131	258	577	6.28e-06	57.0
sp|Q14993|COJA1_HUMAN	tr|A0A452G935|A0A452G935_CAPHI	36.383	962	386	25	303	1118	650	1531	1.51e-45	186
sp|Q14993|COJA1_HUMAN	tr|A0A452G935|A0A452G935_CAPHI	35.662	959	390	20	291	1087	653	1546	5.17e-45	184
sp|Q14993|COJA1_HUMAN	tr|A0A452G935|A0A452G935_CAPHI	38.650	815	340	17	291	998	818	1579	3.70e-44	181
sp|Q14993|COJA1_HUMAN	tr|A0A452G935|A0A452G935_CAPHI	37.417	751	335	13	290	956	877	1576	1.04e-40	170
sp|Q14993|COJA1_HUMAN	tr|A0A452G935|A0A452G935_CAPHI	37.129	641	294	12	427	998	642	1242	8.19e-32	141
sp|Q14993|COJA1_HUMAN	tr|A0A452G935|A0A452G935_CAPHI	39.673	489	240	11	275	757	1141	1580	1.64e-24	117
sp|Q14993|COJA1_HUMAN	tr|A0A452G935|A0A452G935_CAPHI	39.566	369	193	6	673	1011	626	994	8.62e-16	89.4
sp|Q14993|COJA1_HUMAN	tr|A0A452G935|A0A452G935_CAPHI	38.397	237	124	6	901	1123	647	875	6.36e-04	50.4
sp|Q14993|COJA1_HUMAN	tr|A0A2K6KU58|A0A2K6KU58_RHIBE	37.798	881	334	25	290	1002	504	1338	1.58e-45	186
sp|Q14993|COJA1_HUMAN	tr|A0A2K6KU58|A0A2K6KU58_RHIBE	39.006	805	322	20	310	982	645	1412	8.84e-45	183
sp|Q14993|COJA1_HUMAN	tr|A0A2K6KU58|A0A2K6KU58_RHIBE	37.788	913	411	23	298	1114	488	1339	2.27e-44	182
sp|Q14993|COJA1_HUMAN	tr|A0A2K6KU58|A0A2K6KU58_RHIBE	37.994	658	266	20	597	1123	488	1134	1.96e-35	153
sp|Q14993|COJA1_HUMAN	tr|A0A2K6KU58|A0A2K6KU58_RHIBE	39.333	450	168	11	275	663	930	1335	6.78e-30	135
sp|Q14993|COJA1_HUMAN	tr|A0A2K6KU58|A0A2K6KU58_RHIBE	36.929	723	250	21	508	1115	486	1117	2.58e-29	133
sp|Q14993|COJA1_HUMAN	tr|A0A2K6KU58|A0A2K6KU58_RHIBE	36.663	821	311	22	458	1126	228	991	4.96e-25	119
sp|Q14993|COJA1_HUMAN	tr|A0A2K6KU58|A0A2K6KU58_RHIBE	38.064	909	392	24	330	1118	42	899	1.19e-22	111
sp|Q14993|COJA1_HUMAN	tr|A0A2K6KU58|A0A2K6KU58_RHIBE	33.979	568	244	11	650	1129	488	1012	2.32e-11	74.7
sp|Q14993|COJA1_HUMAN	tr|A0A2K6KU58|A0A2K6KU58_RHIBE	34.802	227	105	7	906	1122	216	409	6.50e-04	50.4
sp|Q14993|COJA1_HUMAN	tr|A0A4X2K673|A0A4X2K673_VOMUR	35.306	963	381	24	298	1126	261	1115	1.63e-45	185
sp|Q14993|COJA1_HUMAN	tr|A0A4X2K673|A0A4X2K673_VOMUR	35.593	885	379	19	291	1005	275	1138	6.60e-44	180
sp|Q14993|COJA1_HUMAN	tr|A0A4X2K673|A0A4X2K673_VOMUR	35.114	880	382	20	378	1121	227	1053	1.72e-34	150
sp|Q14993|COJA1_HUMAN	tr|A0A4X2K673|A0A4X2K673_VOMUR	36.885	732	290	18	505	1121	226	900	2.24e-31	139
sp|Q14993|COJA1_HUMAN	tr|A0A4X2K673|A0A4X2K673_VOMUR	33.333	930	365	23	399	1120	134	1016	3.99e-25	119
sp|Q14993|COJA1_HUMAN	tr|A0A4X2K673|A0A4X2K673_VOMUR	41.108	343	171	7	290	610	805	1138	1.95e-14	84.7
sp|Q14993|COJA1_HUMAN	tr|A0A4X2K673|A0A4X2K673_VOMUR	37.063	429	168	11	751	1123	259	641	5.49e-13	80.1
sp|Q14993|COJA1_HUMAN	sp|P02458|CO2A1_HUMAN	37.005	935	377	25	298	1087	258	1125	2.53e-45	185
sp|Q14993|COJA1_HUMAN	sp|P02458|CO2A1_HUMAN	36.667	840	370	15	359	1116	256	1015	4.73e-39	164
sp|Q14993|COJA1_HUMAN	sp|P02458|CO2A1_HUMAN	36.591	798	319	16	291	953	389	1134	1.08e-37	160
sp|Q14993|COJA1_HUMAN	sp|P02458|CO2A1_HUMAN	35.714	728	321	16	291	915	452	1135	6.97e-32	141
sp|Q14993|COJA1_HUMAN	sp|P02458|CO2A1_HUMAN	36.596	705	274	16	525	1121	258	897	3.97e-27	126
sp|Q14993|COJA1_HUMAN	sp|P02458|CO2A1_HUMAN	32.353	952	345	23	399	1120	131	1013	3.42e-25	119
sp|Q14993|COJA1_HUMAN	sp|P02458|CO2A1_HUMAN	36.800	625	265	16	589	1125	256	838	3.14e-24	116
sp|Q14993|COJA1_HUMAN	sp|P02458|CO2A1_HUMAN	34.247	365	136	9	851	1121	225	579	1.47e-06	58.9
sp|Q14993|COJA1_HUMAN	sp|P02458|CO2A1_HUMAN	39.716	141	70	1	290	415	988	1128	0.15	42.4
sp|Q14993|COJA1_HUMAN	sp|P02458|CO2A1_HUMAN	35.393	178	67	3	291	420	965	1142	0.54	40.8
sp|Q14993|COJA1_HUMAN	sp|P02458|CO2A1_HUMAN	30.472	233	125	3	941	1138	261	491	4.3	37.7
sp|Q14993|COJA1_HUMAN	tr|H0WS67|H0WS67_OTOGA	36.538	936	380	23	298	1084	259	1129	2.53e-45	185
sp|Q14993|COJA1_HUMAN	tr|H0WS67|H0WS67_OTOGA	36.579	801	315	17	291	953	390	1135	1.85e-39	166
sp|Q14993|COJA1_HUMAN	tr|H0WS67|H0WS67_OTOGA	34.852	812	311	19	378	1007	225	1000	8.51e-35	150
sp|Q14993|COJA1_HUMAN	tr|H0WS67|H0WS67_OTOGA	36.228	737	288	17	505	1121	224	898	2.68e-30	136
sp|Q14993|COJA1_HUMAN	tr|H0WS67|H0WS67_OTOGA	39.920	501	223	12	292	766	688	1136	4.41e-27	125
sp|Q14993|COJA1_HUMAN	tr|H0WS67|H0WS67_OTOGA	33.661	508	219	10	716	1132	258	738	7.11e-17	92.8
sp|Q14993|COJA1_HUMAN	tr|H0WS67|H0WS67_OTOGA	36.343	432	167	11	751	1123	257	639	6.10e-10	70.1
sp|Q14993|COJA1_HUMAN	tr|H0WS67|H0WS67_OTOGA	30.472	233	125	3	941	1138	262	492	4.8	37.7
sp|Q14993|COJA1_HUMAN	tr|H2NH33|H2NH33_PONAB	37.017	932	381	23	298	1087	258	1125	2.97e-45	184
sp|Q14993|COJA1_HUMAN	tr|H2NH33|H2NH33_PONAB	36.667	840	370	15	359	1116	256	1015	5.06e-39	164
sp|Q14993|COJA1_HUMAN	tr|H2NH33|H2NH33_PONAB	36.591	798	319	16	291	953	389	1134	1.02e-37	160
sp|Q14993|COJA1_HUMAN	tr|H2NH33|H2NH33_PONAB	35.714	728	321	16	291	915	452	1135	7.03e-32	141
sp|Q14993|COJA1_HUMAN	tr|H2NH33|H2NH33_PONAB	36.596	705	274	16	525	1121	258	897	4.15e-27	125
sp|Q14993|COJA1_HUMAN	tr|H2NH33|H2NH33_PONAB	36.480	625	267	16	589	1125	256	838	3.12e-24	116
sp|Q14993|COJA1_HUMAN	tr|H2NH33|H2NH33_PONAB	34.247	365	136	9	851	1121	225	579	1.54e-06	58.9
sp|Q14993|COJA1_HUMAN	tr|H2NH33|H2NH33_PONAB	39.716	141	70	1	290	415	988	1128	0.15	42.4
sp|Q14993|COJA1_HUMAN	tr|H2NH33|H2NH33_PONAB	35.393	178	67	3	291	420	965	1142	0.55	40.8
sp|Q14993|COJA1_HUMAN	tr|H2NH33|H2NH33_PONAB	30.472	233	125	3	941	1138	261	491	4.3	37.7
sp|Q14993|COJA1_HUMAN	tr|A0A3B4TY82|A0A3B4TY82_SERDU	36.345	963	394	20	290	1118	244	1121	3.01e-45	184
sp|Q14993|COJA1_HUMAN	tr|A0A3B4TY82|A0A3B4TY82_SERDU	38.211	738	312	17	293	959	202	866	1.58e-41	172
sp|Q14993|COJA1_HUMAN	tr|A0A3B4TY82|A0A3B4TY82_SERDU	36.849	768	340	18	396	1120	203	868	4.25e-36	155
sp|Q14993|COJA1_HUMAN	tr|A0A3B4TY82|A0A3B4TY82_SERDU	37.617	747	308	21	290	973	472	1123	1.61e-31	140
sp|Q14993|COJA1_HUMAN	tr|A0A3B4TY82|A0A3B4TY82_SERDU	34.197	772	301	16	393	1007	145	866	1.36e-25	121
sp|Q14993|COJA1_HUMAN	tr|A0A3B4TY82|A0A3B4TY82_SERDU	33.803	781	283	23	517	1121	141	863	1.83e-25	120
sp|Q14993|COJA1_HUMAN	tr|A0A3B4TY82|A0A3B4TY82_SERDU	35.612	834	388	18	381	1121	203	980	4.75e-25	119
sp|Q14993|COJA1_HUMAN	tr|A0A3B4TY82|A0A3B4TY82_SERDU	35.008	617	214	16	288	785	575	1123	3.75e-22	109
sp|Q14993|COJA1_HUMAN	tr|A0A3B4TY82|A0A3B4TY82_SERDU	38.588	425	181	10	732	1129	204	575	2.29e-17	94.4
sp|Q14993|COJA1_HUMAN	tr|A0A3B4TY82|A0A3B4TY82_SERDU	33.669	496	187	12	276	665	662	1121	4.63e-14	83.6
sp|Q14993|COJA1_HUMAN	tr|A0A3B4TY82|A0A3B4TY82_SERDU	34.353	556	252	13	642	1122	144	661	2.61e-13	80.9
sp|Q14993|COJA1_HUMAN	tr|A0A3B4TY82|A0A3B4TY82_SERDU	32.105	190	70	2	902	1076	998	1143	4.6	37.7
sp|Q14993|COJA1_HUMAN	tr|K7G8R1|K7G8R1_PELSI	35.949	943	428	16	290	1087	163	1074	3.02e-45	184
sp|Q14993|COJA1_HUMAN	tr|K7G8R1|K7G8R1_PELSI	35.026	965	408	22	304	1122	37	928	1.65e-40	169
sp|Q14993|COJA1_HUMAN	tr|K7G8R1|K7G8R1_PELSI	33.988	1018	414	22	291	1121	116	1062	3.65e-39	165
sp|Q14993|COJA1_HUMAN	tr|K7G8R1|K7G8R1_PELSI	38.438	653	281	16	404	992	29	624	7.13e-39	164
sp|Q14993|COJA1_HUMAN	tr|K7G8R1|K7G8R1_PELSI	39.937	636	291	14	406	998	34	621	2.25e-38	162
sp|Q14993|COJA1_HUMAN	tr|K7G8R1|K7G8R1_PELSI	36.377	657	279	14	373	956	34	624	4.00e-35	152
sp|Q14993|COJA1_HUMAN	tr|K7G8R1|K7G8R1_PELSI	35.338	665	272	16	291	817	437	1081	9.12e-31	137
sp|Q14993|COJA1_HUMAN	tr|K7G8R1|K7G8R1_PELSI	34.896	768	295	19	291	923	383	1080	1.17e-28	130
sp|Q14993|COJA1_HUMAN	tr|K7G8R1|K7G8R1_PELSI	35.199	679	269	16	532	1138	32	611	4.64e-26	122
sp|Q14993|COJA1_HUMAN	tr|K7G8R1|K7G8R1_PELSI	32.833	533	219	14	691	1122	14	508	3.13e-16	90.5
sp|Q14993|COJA1_HUMAN	tr|K7G8R1|K7G8R1_PELSI	35.031	491	177	14	290	675	622	1075	6.93e-14	82.8
sp|Q14993|COJA1_HUMAN	tr|L5KNP2|L5KNP2_PTEAL	36.455	993	394	26	292	1121	145	1063	4.09e-45	184
sp|Q14993|COJA1_HUMAN	tr|L5KNP2|L5KNP2_PTEAL	35.759	962	396	23	281	1083	191	1089	6.61e-44	180
sp|Q14993|COJA1_HUMAN	tr|L5KNP2|L5KNP2_PTEAL	40.553	651	294	12	387	1012	108	690	2.84e-35	152
sp|Q14993|COJA1_HUMAN	tr|L5KNP2|L5KNP2_PTEAL	34.457	949	374	21	303	1007	83	1027	8.26e-34	147
sp|Q14993|COJA1_HUMAN	tr|L5KNP2|L5KNP2_PTEAL	38.061	825	370	21	394	1115	115	901	1.09e-33	147
sp|Q14993|COJA1_HUMAN	tr|L5KNP2|L5KNP2_PTEAL	36.174	622	270	14	554	1085	114	698	3.08e-28	129
sp|Q14993|COJA1_HUMAN	tr|L5KNP2|L5KNP2_PTEAL	34.799	523	205	15	710	1126	114	606	1.13e-16	92.0
sp|Q14993|COJA1_HUMAN	tr|L5KNP2|L5KNP2_PTEAL	36.757	185	65	5	959	1135	115	255	0.22	42.0
sp|Q14993|COJA1_HUMAN	tr|A0A1S3FE03|A0A1S3FE03_DIPOR	36.084	909	346	23	298	1011	258	1126	4.27e-45	184
sp|Q14993|COJA1_HUMAN	tr|A0A1S3FE03|A0A1S3FE03_DIPOR	36.272	794	342	17	291	968	389	1134	2.34e-40	169
sp|Q14993|COJA1_HUMAN	tr|A0A1S3FE03|A0A1S3FE03_DIPOR	36.048	835	388	14	359	1116	256	1021	2.00e-35	153
sp|Q14993|COJA1_HUMAN	tr|A0A1S3FE03|A0A1S3FE03_DIPOR	39.800	500	229	10	293	766	682	1135	9.89e-26	121
sp|Q14993|COJA1_HUMAN	tr|A0A1S3FE03|A0A1S3FE03_DIPOR	36.084	715	299	14	505	1095	223	903	3.06e-25	120
sp|Q14993|COJA1_HUMAN	tr|A0A1S3FE03|A0A1S3FE03_DIPOR	36.447	653	274	17	578	1121	256	876	2.52e-24	117
sp|Q14993|COJA1_HUMAN	tr|A0A1S3FE03|A0A1S3FE03_DIPOR	36.301	438	161	11	747	1123	258	638	1.69e-14	85.1
sp|Q14993|COJA1_HUMAN	tr|A0A1S3FE03|A0A1S3FE03_DIPOR	37.469	403	158	10	290	668	802	1134	1.05e-12	79.0
sp|Q14993|COJA1_HUMAN	tr|A0A1S3FE03|A0A1S3FE03_DIPOR	36.335	322	151	6	851	1121	225	543	4.46e-05	53.9
sp|Q14993|COJA1_HUMAN	tr|A0A1S3FE03|A0A1S3FE03_DIPOR	32.432	148	58	2	290	395	988	1135	0.72	40.4
sp|Q14993|COJA1_HUMAN	tr|A0A1S3FE03|A0A1S3FE03_DIPOR	34.420	276	149	3	888	1138	223	491	2.4	38.5
sp|Q14993|COJA1_HUMAN	tr|A0A1S3FE03|A0A1S3FE03_DIPOR	34.831	178	68	3	291	420	965	1142	5.9	37.4
sp|Q14993|COJA1_HUMAN	tr|A0A2K5UUL4|A0A2K5UUL4_MACFA	36.791	935	379	24	298	1087	273	1140	4.39e-45	184
sp|Q14993|COJA1_HUMAN	tr|A0A2K5UUL4|A0A2K5UUL4_MACFA	34.940	913	344	19	291	1011	287	1141	5.24e-40	167
sp|Q14993|COJA1_HUMAN	tr|A0A2K5UUL4|A0A2K5UUL4_MACFA	36.667	840	370	15	359	1116	271	1030	2.86e-39	165
sp|Q14993|COJA1_HUMAN	tr|A0A2K5UUL4|A0A2K5UUL4_MACFA	36.717	798	318	18	291	953	404	1149	4.31e-38	161
sp|Q14993|COJA1_HUMAN	tr|A0A2K5UUL4|A0A2K5UUL4_MACFA	35.813	726	323	15	291	915	467	1150	4.07e-32	142
sp|Q14993|COJA1_HUMAN	tr|A0A2K5UUL4|A0A2K5UUL4_MACFA	36.454	705	275	16	525	1121	273	912	1.42e-26	124
sp|Q14993|COJA1_HUMAN	tr|A0A2K5UUL4|A0A2K5UUL4_MACFA	37.152	611	282	13	589	1125	271	853	5.09e-24	115
sp|Q14993|COJA1_HUMAN	tr|A0A2K5UUL4|A0A2K5UUL4_MACFA	34.247	365	136	9	851	1121	240	594	1.21e-06	59.3
sp|Q14993|COJA1_HUMAN	tr|A0A2K5UUL4|A0A2K5UUL4_MACFA	39.716	141	70	1	290	415	1003	1143	0.24	42.0
sp|Q14993|COJA1_HUMAN	tr|A0A2K5UUL4|A0A2K5UUL4_MACFA	35.028	177	67	3	292	420	981	1157	0.63	40.4
sp|Q14993|COJA1_HUMAN	tr|A0A2K5UUL4|A0A2K5UUL4_MACFA	30.472	233	125	3	941	1138	276	506	4.2	37.7
sp|Q14993|COJA1_HUMAN	tr|A0A2K6JRU5|A0A2K6JRU5_RHIBE	36.791	935	379	24	298	1087	258	1125	4.54e-45	184
sp|Q14993|COJA1_HUMAN	tr|A0A2K6JRU5|A0A2K6JRU5_RHIBE	34.940	913	344	19	291	1011	272	1126	5.10e-40	167
sp|Q14993|COJA1_HUMAN	tr|A0A2K6JRU5|A0A2K6JRU5_RHIBE	36.667	840	370	15	359	1116	256	1015	2.98e-39	165
sp|Q14993|COJA1_HUMAN	tr|A0A2K6JRU5|A0A2K6JRU5_RHIBE	36.466	798	320	16	291	953	389	1134	5.51e-37	158
sp|Q14993|COJA1_HUMAN	tr|A0A2K6JRU5|A0A2K6JRU5_RHIBE	36.527	668	281	15	304	870	510	1135	6.62e-27	125
sp|Q14993|COJA1_HUMAN	tr|A0A2K6JRU5|A0A2K6JRU5_RHIBE	39.364	503	230	10	293	769	682	1135	7.78e-27	125
sp|Q14993|COJA1_HUMAN	tr|A0A2K6JRU5|A0A2K6JRU5_RHIBE	36.454	705	275	16	525	1121	258	897	1.49e-26	124
sp|Q14993|COJA1_HUMAN	tr|A0A2K6JRU5|A0A2K6JRU5_RHIBE	31.874	982	348	25	399	1121	131	1050	6.47e-25	119
sp|Q14993|COJA1_HUMAN	tr|A0A2K6JRU5|A0A2K6JRU5_RHIBE	37.152	611	282	13	589	1125	256	838	6.00e-24	115
sp|Q14993|COJA1_HUMAN	tr|A0A2K6JRU5|A0A2K6JRU5_RHIBE	39.716	141	70	1	290	415	988	1128	0.21	42.0
sp|Q14993|COJA1_HUMAN	tr|A0A2K6JRU5|A0A2K6JRU5_RHIBE	34.831	178	68	3	291	420	965	1142	0.58	40.4
sp|Q14993|COJA1_HUMAN	tr|A0A2K6JRU5|A0A2K6JRU5_RHIBE	30.472	233	125	3	941	1138	261	491	4.2	37.7
sp|Q14993|COJA1_HUMAN	tr|G1PXA2|G1PXA2_MYOLU	36.056	1004	399	27	288	1115	226	1162	4.68e-45	184
sp|Q14993|COJA1_HUMAN	tr|G1PXA2|G1PXA2_MYOLU	36.468	957	379	25	275	1115	197	1040	1.28e-41	173
sp|Q14993|COJA1_HUMAN	tr|G1PXA2|G1PXA2_MYOLU	34.778	992	381	23	298	1122	444	1336	1.67e-38	163
sp|Q14993|COJA1_HUMAN	tr|G1PXA2|G1PXA2_MYOLU	35.888	822	335	21	309	968	374	1165	4.56e-35	152
sp|Q14993|COJA1_HUMAN	tr|G1PXA2|G1PXA2_MYOLU	37.432	919	320	24	292	993	462	1342	1.93e-34	150
sp|Q14993|COJA1_HUMAN	tr|G1PXA2|G1PXA2_MYOLU	43.064	346	151	6	275	580	826	1165	8.59e-26	121
sp|Q14993|COJA1_HUMAN	tr|G1PXA2|G1PXA2_MYOLU	34.833	600	249	16	597	1129	444	968	3.10e-20	103
sp|Q14993|COJA1_HUMAN	tr|G1PXA2|G1PXA2_MYOLU	33.745	486	185	14	751	1128	442	898	3.22e-09	67.8
sp|Q14993|COJA1_HUMAN	tr|G1PXA2|G1PXA2_MYOLU	35.280	428	146	17	737	1083	163	540	9.39e-08	62.8
sp|Q14993|COJA1_HUMAN	tr|G1PXA2|G1PXA2_MYOLU	37.611	226	79	6	373	578	181	364	4.92e-05	53.9
sp|Q14993|COJA1_HUMAN	tr|G1PXA2|G1PXA2_MYOLU	37.079	178	67	5	290	435	1003	1167	0.12	42.7
sp|Q14993|COJA1_HUMAN	tr|G1PXA2|G1PXA2_MYOLU	34.434	212	92	6	906	1092	171	360	0.83	40.0
sp|Q14993|COJA1_HUMAN	tr|A0A096MN49|A0A096MN49_PAPAN	36.791	935	379	24	298	1087	258	1125	4.69e-45	184
sp|Q14993|COJA1_HUMAN	tr|A0A096MN49|A0A096MN49_PAPAN	34.940	913	344	19	291	1011	272	1126	5.14e-40	167
sp|Q14993|COJA1_HUMAN	tr|A0A096MN49|A0A096MN49_PAPAN	36.667	840	370	15	359	1116	256	1015	2.95e-39	165
sp|Q14993|COJA1_HUMAN	tr|A0A096MN49|A0A096MN49_PAPAN	36.717	798	318	18	291	953	389	1134	4.53e-38	161
sp|Q14993|COJA1_HUMAN	tr|A0A096MN49|A0A096MN49_PAPAN	36.119	742	299	16	291	915	452	1135	4.25e-32	142
sp|Q14993|COJA1_HUMAN	tr|A0A096MN49|A0A096MN49_PAPAN	36.454	705	275	16	525	1121	258	897	1.56e-26	124
sp|Q14993|COJA1_HUMAN	tr|A0A096MN49|A0A096MN49_PAPAN	37.152	611	282	13	589	1125	256	838	6.10e-24	115
sp|Q14993|COJA1_HUMAN	tr|A0A096MN49|A0A096MN49_PAPAN	34.247	365	136	9	851	1121	225	579	1.41e-06	58.9
sp|Q14993|COJA1_HUMAN	tr|A0A096MN49|A0A096MN49_PAPAN	39.716	141	70	1	290	415	988	1128	0.22	42.0
sp|Q14993|COJA1_HUMAN	tr|A0A096MN49|A0A096MN49_PAPAN	34.831	178	68	3	291	420	965	1142	0.58	40.4
sp|Q14993|COJA1_HUMAN	tr|A0A096MN49|A0A096MN49_PAPAN	30.472	233	125	3	941	1138	261	491	4.3	37.7
sp|Q14993|COJA1_HUMAN	tr|F7B3R3|F7B3R3_MACMU	36.791	935	379	24	298	1087	258	1125	4.69e-45	184
sp|Q14993|COJA1_HUMAN	tr|F7B3R3|F7B3R3_MACMU	34.940	913	344	19	291	1011	272	1126	4.93e-40	167
sp|Q14993|COJA1_HUMAN	tr|F7B3R3|F7B3R3_MACMU	36.548	840	371	15	359	1116	256	1015	3.00e-39	165
sp|Q14993|COJA1_HUMAN	tr|F7B3R3|F7B3R3_MACMU	36.466	798	320	16	291	953	389	1134	4.76e-37	158
sp|Q14993|COJA1_HUMAN	tr|F7B3R3|F7B3R3_MACMU	36.119	742	299	16	291	915	452	1135	4.44e-32	142
sp|Q14993|COJA1_HUMAN	tr|F7B3R3|F7B3R3_MACMU	36.454	705	275	16	525	1121	258	897	2.47e-26	123
sp|Q14993|COJA1_HUMAN	tr|F7B3R3|F7B3R3_MACMU	37.152	611	282	13	589	1125	256	838	1.03e-23	115
sp|Q14993|COJA1_HUMAN	tr|F7B3R3|F7B3R3_MACMU	34.247	365	136	9	851	1121	225	579	1.92e-06	58.5
sp|Q14993|COJA1_HUMAN	tr|F7B3R3|F7B3R3_MACMU	30.472	233	125	3	941	1138	261	491	4.4	37.7
sp|Q14993|COJA1_HUMAN	tr|A0A2K5ZW27|A0A2K5ZW27_MANLE	36.791	935	379	24	298	1087	258	1125	4.74e-45	184
sp|Q14993|COJA1_HUMAN	tr|A0A2K5ZW27|A0A2K5ZW27_MANLE	34.940	913	344	19	291	1011	272	1126	5.10e-40	167
sp|Q14993|COJA1_HUMAN	tr|A0A2K5ZW27|A0A2K5ZW27_MANLE	36.667	840	370	15	359	1116	256	1015	3.00e-39	165
sp|Q14993|COJA1_HUMAN	tr|A0A2K5ZW27|A0A2K5ZW27_MANLE	36.466	798	320	16	291	953	389	1134	5.60e-37	158
sp|Q14993|COJA1_HUMAN	tr|A0A2K5ZW27|A0A2K5ZW27_MANLE	36.527	668	281	15	304	870	510	1135	6.56e-27	125
sp|Q14993|COJA1_HUMAN	tr|A0A2K5ZW27|A0A2K5ZW27_MANLE	39.364	503	230	10	293	769	682	1135	7.91e-27	125
sp|Q14993|COJA1_HUMAN	tr|A0A2K5ZW27|A0A2K5ZW27_MANLE	36.454	705	275	16	525	1121	258	897	1.50e-26	124
sp|Q14993|COJA1_HUMAN	tr|A0A2K5ZW27|A0A2K5ZW27_MANLE	37.152	611	282	13	589	1125	256	838	6.15e-24	115
sp|Q14993|COJA1_HUMAN	tr|A0A2K5ZW27|A0A2K5ZW27_MANLE	34.247	365	136	9	851	1121	225	579	1.41e-06	58.9
sp|Q14993|COJA1_HUMAN	tr|A0A2K5ZW27|A0A2K5ZW27_MANLE	39.716	141	70	1	290	415	988	1128	0.22	42.0
sp|Q14993|COJA1_HUMAN	tr|A0A2K5ZW27|A0A2K5ZW27_MANLE	34.831	178	68	3	291	420	965	1142	0.59	40.4
sp|Q14993|COJA1_HUMAN	tr|A0A2K5ZW27|A0A2K5ZW27_MANLE	30.472	233	125	3	941	1138	261	491	4.3	37.7
sp|Q14993|COJA1_HUMAN	tr|A0A2K5NX68|A0A2K5NX68_CERAT	36.791	935	379	24	298	1087	258	1125	4.74e-45	184
sp|Q14993|COJA1_HUMAN	tr|A0A2K5NX68|A0A2K5NX68_CERAT	34.940	913	344	19	291	1011	272	1126	5.10e-40	167
sp|Q14993|COJA1_HUMAN	tr|A0A2K5NX68|A0A2K5NX68_CERAT	36.667	840	370	15	359	1116	256	1015	3.00e-39	165
sp|Q14993|COJA1_HUMAN	tr|A0A2K5NX68|A0A2K5NX68_CERAT	36.466	798	320	16	291	953	389	1134	5.60e-37	158
sp|Q14993|COJA1_HUMAN	tr|A0A2K5NX68|A0A2K5NX68_CERAT	36.527	668	281	15	304	870	510	1135	6.56e-27	125
sp|Q14993|COJA1_HUMAN	tr|A0A2K5NX68|A0A2K5NX68_CERAT	39.364	503	230	10	293	769	682	1135	7.91e-27	125
sp|Q14993|COJA1_HUMAN	tr|A0A2K5NX68|A0A2K5NX68_CERAT	36.454	705	275	16	525	1121	258	897	1.50e-26	124
sp|Q14993|COJA1_HUMAN	tr|A0A2K5NX68|A0A2K5NX68_CERAT	37.152	611	282	13	589	1125	256	838	6.15e-24	115
sp|Q14993|COJA1_HUMAN	tr|A0A2K5NX68|A0A2K5NX68_CERAT	34.247	365	136	9	851	1121	225	579	1.41e-06	58.9
sp|Q14993|COJA1_HUMAN	tr|A0A2K5NX68|A0A2K5NX68_CERAT	39.716	141	70	1	290	415	988	1128	0.22	42.0
sp|Q14993|COJA1_HUMAN	tr|A0A2K5NX68|A0A2K5NX68_CERAT	34.831	178	68	3	291	420	965	1142	0.59	40.4
sp|Q14993|COJA1_HUMAN	tr|A0A2K5NX68|A0A2K5NX68_CERAT	30.472	233	125	3	941	1138	261	491	4.3	37.7
sp|Q14993|COJA1_HUMAN	tr|A0A2K6V0T4|A0A2K6V0T4_SAIBB	37.005	935	377	25	298	1087	258	1125	5.39e-45	184
sp|Q14993|COJA1_HUMAN	tr|A0A2K6V0T4|A0A2K6V0T4_SAIBB	36.667	840	370	15	359	1116	256	1015	3.69e-38	162
sp|Q14993|COJA1_HUMAN	tr|A0A2K6V0T4|A0A2K6V0T4_SAIBB	36.591	798	319	16	291	953	389	1134	1.16e-36	157
sp|Q14993|COJA1_HUMAN	tr|A0A2K6V0T4|A0A2K6V0T4_SAIBB	36.596	705	274	16	525	1121	258	897	1.73e-26	124
sp|Q14993|COJA1_HUMAN	tr|A0A2K6V0T4|A0A2K6V0T4_SAIBB	40.200	500	227	10	293	766	682	1135	3.01e-26	123
sp|Q14993|COJA1_HUMAN	tr|A0A2K6V0T4|A0A2K6V0T4_SAIBB	37.202	672	316	15	304	915	510	1135	4.60e-26	122
sp|Q14993|COJA1_HUMAN	tr|A0A2K6V0T4|A0A2K6V0T4_SAIBB	36.825	611	284	13	589	1125	256	838	2.18e-23	114
sp|Q14993|COJA1_HUMAN	tr|A0A2K6V0T4|A0A2K6V0T4_SAIBB	39.167	360	154	7	290	610	802	1135	3.73e-16	90.5
sp|Q14993|COJA1_HUMAN	tr|A0A2K6V0T4|A0A2K6V0T4_SAIBB	34.247	365	136	9	851	1121	225	579	2.65e-06	58.2
sp|Q14993|COJA1_HUMAN	tr|A0A2K6V0T4|A0A2K6V0T4_SAIBB	30.472	233	125	3	941	1138	261	491	6.2	37.4
sp|Q14993|COJA1_HUMAN	tr|F6RTI8|F6RTI8_HORSE	39.277	802	337	18	291	1001	307	1049	5.50e-45	183
sp|Q14993|COJA1_HUMAN	tr|F6RTI8|F6RTI8_HORSE	36.100	1000	386	26	293	1121	141	1058	2.11e-44	182
sp|Q14993|COJA1_HUMAN	tr|F6RTI8|F6RTI8_HORSE	36.352	795	350	14	294	988	343	1081	9.63e-35	150
sp|Q14993|COJA1_HUMAN	tr|F6RTI8|F6RTI8_HORSE	35.444	900	314	23	382	1115	98	896	1.19e-33	147
sp|Q14993|COJA1_HUMAN	tr|F6RTI8|F6RTI8_HORSE	36.401	728	303	17	488	1121	97	758	6.14e-32	141
sp|Q14993|COJA1_HUMAN	tr|F6RTI8|F6RTI8_HORSE	39.142	723	268	17	370	992	66	716	3.47e-31	139
sp|Q14993|COJA1_HUMAN	tr|F6RTI8|F6RTI8_HORSE	38.898	635	310	13	426	992	65	689	5.23e-31	138
sp|Q14993|COJA1_HUMAN	tr|F6RTI8|F6RTI8_HORSE	35.294	561	216	12	652	1125	100	600	2.37e-22	110
sp|Q14993|COJA1_HUMAN	tr|F6RTI8|F6RTI8_HORSE	37.447	470	192	11	290	665	618	1079	2.19e-19	100
sp|Q14993|COJA1_HUMAN	tr|F6RTI8|F6RTI8_HORSE	35.609	542	254	11	292	767	569	1081	5.51e-14	83.2
sp|Q14993|COJA1_HUMAN	tr|F6RTI8|F6RTI8_HORSE	38.074	457	201	13	741	1121	86	536	2.25e-13	81.3
sp|Q14993|COJA1_HUMAN	tr|F7I490|F7I490_CALJA	37.931	812	367	13	366	1118	477	1210	5.64e-45	184
sp|Q14993|COJA1_HUMAN	tr|F7I490|F7I490_CALJA	38.107	824	370	16	301	1008	481	1280	2.15e-44	182
sp|Q14993|COJA1_HUMAN	tr|F7I490|F7I490_CALJA	34.932	1022	434	21	275	1112	497	1471	3.60e-39	165
sp|Q14993|COJA1_HUMAN	tr|F7I490|F7I490_CALJA	36.120	897	364	22	298	1085	682	1478	5.12e-35	152
sp|Q14993|COJA1_HUMAN	tr|F7I490|F7I490_CALJA	39.012	810	333	15	290	1004	731	1474	2.84e-34	149
sp|Q14993|COJA1_HUMAN	tr|F7I490|F7I490_CALJA	36.260	615	272	14	613	1126	479	1074	4.04e-27	126
sp|Q14993|COJA1_HUMAN	tr|F7I490|F7I490_CALJA	35.977	517	186	12	292	673	982	1488	4.56e-10	70.5
sp|Q14993|COJA1_HUMAN	tr|F1PS24|F1PS24_CANLF	36.105	950	360	25	298	1122	258	1085	6.03e-45	184
sp|Q14993|COJA1_HUMAN	tr|F1PS24|F1PS24_CANLF	33.800	929	370	19	306	1005	224	1136	2.38e-40	169
sp|Q14993|COJA1_HUMAN	tr|F1PS24|F1PS24_CANLF	33.889	900	340	23	420	1121	263	1105	6.17e-35	151
sp|Q14993|COJA1_HUMAN	tr|F1PS24|F1PS24_CANLF	36.211	834	389	16	359	1116	256	1022	3.71e-32	142
sp|Q14993|COJA1_HUMAN	tr|F1PS24|F1PS24_CANLF	35.524	715	269	17	304	915	511	1136	3.34e-30	136
sp|Q14993|COJA1_HUMAN	tr|F1PS24|F1PS24_CANLF	36.314	738	287	17	505	1121	223	898	2.52e-26	123
sp|Q14993|COJA1_HUMAN	tr|F1PS24|F1PS24_CANLF	36.751	634	265	16	578	1125	256	839	1.30e-24	117
sp|Q14993|COJA1_HUMAN	tr|F1PS24|F1PS24_CANLF	37.165	522	212	12	293	766	683	1136	2.45e-21	107
sp|Q14993|COJA1_HUMAN	tr|F1PS24|F1PS24_CANLF	34.746	354	115	7	292	564	811	1129	4.01e-14	83.6
sp|Q14993|COJA1_HUMAN	tr|F1PS24|F1PS24_CANLF	37.611	226	79	4	291	477	933	1135	1.88e-07	62.0
sp|Q14993|COJA1_HUMAN	tr|F1PS24|F1PS24_CANLF	30.342	234	125	4	941	1138	261	492	0.39	41.2
sp|Q14993|COJA1_HUMAN	tr|A0A2K5YZK9|A0A2K5YZK9_MANLE	34.882	1055	360	28	298	1089	1719	2709	6.80e-45	184
sp|Q14993|COJA1_HUMAN	tr|A0A2K5YZK9|A0A2K5YZK9_MANLE	35.435	920	392	26	244	1026	1944	2798	1.12e-42	177
sp|Q14993|COJA1_HUMAN	tr|A0A2K5YZK9|A0A2K5YZK9_MANLE	36.532	917	391	25	375	1121	1444	2339	4.53e-37	159
sp|Q14993|COJA1_HUMAN	tr|A0A2K5YZK9|A0A2K5YZK9_MANLE	34.149	1022	397	26	290	1087	1780	2749	9.37e-36	154
sp|Q14993|COJA1_HUMAN	tr|A0A2K5YZK9|A0A2K5YZK9_MANLE	34.375	800	292	22	475	1085	1252	2007	4.36e-32	142
sp|Q14993|COJA1_HUMAN	tr|A0A2K5YZK9|A0A2K5YZK9_MANLE	33.615	946	332	27	306	987	1253	2166	1.44e-27	127
sp|Q14993|COJA1_HUMAN	tr|A0A2K5YZK9|A0A2K5YZK9_MANLE	36.581	503	175	16	704	1126	2244	2682	2.81e-23	114
sp|Q14993|COJA1_HUMAN	tr|A0A2K5YZK9|A0A2K5YZK9_MANLE	33.521	355	133	8	837	1125	1457	1774	7.25e-06	56.6
sp|Q14993|COJA1_HUMAN	tr|A0A2K5YZK9|A0A2K5YZK9_MANLE	59.615	52	16	2	1080	1126	1295	1346	3.2	38.1
sp|Q14993|COJA1_HUMAN	tr|A0A1D5QWA5|A0A1D5QWA5_MACMU	35.938	960	442	20	292	1123	492	1406	7.61e-45	183
sp|Q14993|COJA1_HUMAN	tr|A0A1D5QWA5|A0A1D5QWA5_MACMU	37.952	830	342	18	366	1118	476	1209	3.08e-43	178
sp|Q14993|COJA1_HUMAN	tr|A0A1D5QWA5|A0A1D5QWA5_MACMU	38.647	621	273	13	566	1122	478	1054	1.44e-37	160
sp|Q14993|COJA1_HUMAN	tr|A0A1D5QWA5|A0A1D5QWA5_MACMU	36.243	756	305	22	494	1121	479	1185	2.41e-33	146
sp|Q14993|COJA1_HUMAN	tr|A0A1D5QWA5|A0A1D5QWA5_MACMU	34.447	958	365	21	292	998	531	1476	6.88e-30	135
sp|Q14993|COJA1_HUMAN	tr|A0A1D5QWA5|A0A1D5QWA5_MACMU	35.439	570	237	14	613	1125	478	973	5.71e-26	122
sp|Q14993|COJA1_HUMAN	tr|A0A1D5QWA5|A0A1D5QWA5_MACMU	36.214	486	190	13	703	1126	496	923	9.16e-25	118
sp|Q14993|COJA1_HUMAN	tr|A0A1D5QWA5|A0A1D5QWA5_MACMU	35.540	287	115	7	881	1142	480	721	7.45e-08	63.2
sp|Q14993|COJA1_HUMAN	tr|A0A0D9R1Y2|A0A0D9R1Y2_CHLSB	36.910	932	382	23	298	1087	259	1126	8.08e-45	183
sp|Q14993|COJA1_HUMAN	tr|A0A0D9R1Y2|A0A0D9R1Y2_CHLSB	34.498	916	344	18	291	1011	273	1127	7.57e-40	167
sp|Q14993|COJA1_HUMAN	tr|A0A0D9R1Y2|A0A0D9R1Y2_CHLSB	36.548	840	371	15	359	1116	257	1016	4.46e-39	164
sp|Q14993|COJA1_HUMAN	tr|A0A0D9R1Y2|A0A0D9R1Y2_CHLSB	36.717	798	318	18	291	953	390	1135	6.17e-38	161
sp|Q14993|COJA1_HUMAN	tr|A0A0D9R1Y2|A0A0D9R1Y2_CHLSB	35.583	815	301	22	378	1007	225	1000	1.26e-34	150
sp|Q14993|COJA1_HUMAN	tr|A0A0D9R1Y2|A0A0D9R1Y2_CHLSB	35.813	726	323	15	291	915	453	1136	5.83e-32	141
sp|Q14993|COJA1_HUMAN	tr|A0A0D9R1Y2|A0A0D9R1Y2_CHLSB	36.454	705	275	16	525	1121	259	898	2.16e-26	123
sp|Q14993|COJA1_HUMAN	tr|A0A0D9R1Y2|A0A0D9R1Y2_CHLSB	31.874	982	348	25	399	1121	132	1051	1.01e-24	118
sp|Q14993|COJA1_HUMAN	tr|A0A0D9R1Y2|A0A0D9R1Y2_CHLSB	36.825	611	284	13	589	1125	257	839	8.36e-24	115
sp|Q14993|COJA1_HUMAN	tr|A0A0D9R1Y2|A0A0D9R1Y2_CHLSB	39.716	141	70	1	290	415	989	1129	0.21	42.0
sp|Q14993|COJA1_HUMAN	tr|A0A0D9R1Y2|A0A0D9R1Y2_CHLSB	34.831	178	68	3	291	420	966	1143	0.56	40.4
sp|Q14993|COJA1_HUMAN	tr|A0A0D9R1Y2|A0A0D9R1Y2_CHLSB	30.472	233	125	3	941	1138	262	492	4.5	37.7
sp|Q14993|COJA1_HUMAN	tr|A0A2Y9LTP8|A0A2Y9LTP8_DELLE	39.516	744	326	16	456	1120	487	1185	8.73e-45	183
sp|Q14993|COJA1_HUMAN	tr|A0A2Y9LTP8|A0A2Y9LTP8_DELLE	34.903	977	364	22	275	1009	497	1443	1.27e-44	182
sp|Q14993|COJA1_HUMAN	tr|A0A2Y9LTP8|A0A2Y9LTP8_DELLE	35.268	913	400	19	274	1087	357	1177	5.78e-41	171
sp|Q14993|COJA1_HUMAN	tr|A0A2Y9LTP8|A0A2Y9LTP8_DELLE	34.835	999	423	21	290	1125	527	1460	1.98e-40	169
sp|Q14993|COJA1_HUMAN	tr|A0A2Y9LTP8|A0A2Y9LTP8_DELLE	36.453	812	324	18	298	937	682	1473	1.17e-36	157
sp|Q14993|COJA1_HUMAN	tr|A0A2Y9LTP8|A0A2Y9LTP8_DELLE	36.107	673	292	15	579	1123	421	1083	1.51e-26	124
sp|Q14993|COJA1_HUMAN	tr|A0A2Y9LTP8|A0A2Y9LTP8_DELLE	34.418	584	242	10	605	1126	480	984	1.45e-20	104
sp|Q14993|COJA1_HUMAN	tr|A0A2Y9LTP8|A0A2Y9LTP8_DELLE	38.342	386	180	8	769	1138	479	822	7.01e-13	79.7
sp|Q14993|COJA1_HUMAN	tr|A0A2Y9LTP8|A0A2Y9LTP8_DELLE	36.308	325	119	9	295	534	1150	1471	3.51e-06	57.8
sp|Q14993|COJA1_HUMAN	tr|H0XEX3|H0XEX3_OTOGA	38.660	776	344	17	291	1005	776	1480	9.05e-45	183
sp|Q14993|COJA1_HUMAN	tr|H0XEX3|H0XEX3_OTOGA	35.880	903	357	21	298	1088	688	1480	3.00e-41	172
sp|Q14993|COJA1_HUMAN	tr|H0XEX3|H0XEX3_OTOGA	34.513	1017	414	24	291	1110	519	1480	9.19e-41	170
sp|Q14993|COJA1_HUMAN	tr|H0XEX3|H0XEX3_OTOGA	35.669	942	426	19	292	1126	499	1367	7.09e-39	164
sp|Q14993|COJA1_HUMAN	tr|H0XEX3|H0XEX3_OTOGA	34.590	610	268	12	613	1122	485	1063	5.86e-23	112
sp|Q14993|COJA1_HUMAN	tr|H0XEX3|H0XEX3_OTOGA	34.343	693	283	22	536	1121	486	1113	1.61e-22	111
sp|Q14993|COJA1_HUMAN	tr|H0XEX3|H0XEX3_OTOGA	39.759	415	197	8	290	672	1087	1480	6.97e-16	89.4
sp|Q14993|COJA1_HUMAN	tr|H0XEX3|H0XEX3_OTOGA	32.881	295	139	8	273	526	362	638	0.028	45.1
sp|Q14993|COJA1_HUMAN	tr|H2T1T9|H2T1T9_TAKRU	35.525	943	428	19	293	1126	145	1016	1.07e-44	182
sp|Q14993|COJA1_HUMAN	tr|H2T1T9|H2T1T9_TAKRU	33.431	1026	493	23	221	1121	60	1020	1.08e-39	166
sp|Q14993|COJA1_HUMAN	tr|H2T1T9|H2T1T9_TAKRU	36.886	835	348	20	303	1009	257	1040	1.93e-39	166
sp|Q14993|COJA1_HUMAN	tr|H2T1T9|H2T1T9_TAKRU	37.900	657	258	16	292	817	399	1036	2.76e-37	159
sp|Q14993|COJA1_HUMAN	tr|H2T1T9|H2T1T9_TAKRU	34.040	708	293	17	570	1132	284	962	4.34e-28	129
sp|Q14993|COJA1_HUMAN	tr|H2T1T9|H2T1T9_TAKRU	36.692	526	247	11	290	785	580	1049	3.16e-22	110
sp|Q14993|COJA1_HUMAN	tr|H2T1T9|H2T1T9_TAKRU	41.085	129	61	2	304	426	936	1055	0.022	45.1
sp|Q14993|COJA1_HUMAN	tr|A0A384CDY6|A0A384CDY6_URSMA	28.668	443	291	8	7	433	2	435	1.12e-44	183
sp|Q14993|COJA1_HUMAN	tr|A0A384CDY6|A0A384CDY6_URSMA	33.835	1129	430	36	278	1137	503	1583	2.63e-42	175
sp|Q14993|COJA1_HUMAN	tr|H2R193|H2R193_PANTR	37.005	935	377	25	298	1087	258	1125	1.12e-44	182
sp|Q14993|COJA1_HUMAN	tr|H2R193|H2R193_PANTR	36.667	840	370	15	359	1116	256	1015	2.21e-38	162
sp|Q14993|COJA1_HUMAN	tr|H2R193|H2R193_PANTR	36.591	798	319	16	291	953	389	1134	3.95e-37	158
sp|Q14993|COJA1_HUMAN	tr|H2R193|H2R193_PANTR	35.714	728	321	16	291	915	452	1135	2.44e-31	139
sp|Q14993|COJA1_HUMAN	tr|H2R193|H2R193_PANTR	36.596	705	274	16	525	1121	258	897	1.23e-26	124
sp|Q14993|COJA1_HUMAN	tr|H2R193|H2R193_PANTR	32.353	952	345	23	399	1120	131	1013	1.66e-24	117
sp|Q14993|COJA1_HUMAN	tr|H2R193|H2R193_PANTR	36.800	625	265	16	589	1125	256	838	8.35e-24	115
sp|Q14993|COJA1_HUMAN	tr|H2R193|H2R193_PANTR	34.247	365	136	9	851	1121	225	579	2.70e-06	58.2
sp|Q14993|COJA1_HUMAN	tr|H2R193|H2R193_PANTR	39.716	141	70	1	290	415	988	1128	0.19	42.0
sp|Q14993|COJA1_HUMAN	tr|H2R193|H2R193_PANTR	35.393	178	67	3	291	420	965	1142	0.76	40.0
sp|Q14993|COJA1_HUMAN	tr|H2R193|H2R193_PANTR	30.472	233	125	3	941	1138	261	491	6.1	37.4
sp|Q14993|COJA1_HUMAN	tr|A0A2K5X5M3|A0A2K5X5M3_MACFA	34.882	1055	360	28	298	1089	1703	2693	1.19e-44	183
sp|Q14993|COJA1_HUMAN	tr|A0A2K5X5M3|A0A2K5X5M3_MACFA	35.435	920	392	26	244	1026	1928	2782	7.21e-43	177
sp|Q14993|COJA1_HUMAN	tr|A0A2K5X5M3|A0A2K5X5M3_MACFA	36.663	911	398	24	375	1121	1428	2323	6.41e-37	158
sp|Q14993|COJA1_HUMAN	tr|A0A2K5X5M3|A0A2K5X5M3_MACFA	34.149	1022	397	26	290	1087	1764	2733	1.08e-35	154
sp|Q14993|COJA1_HUMAN	tr|A0A2K5X5M3|A0A2K5X5M3_MACFA	34.418	799	293	22	475	1085	1236	1991	6.82e-32	142
sp|Q14993|COJA1_HUMAN	tr|A0A2K5X5M3|A0A2K5X5M3_MACFA	35.590	916	327	26	291	987	1279	2150	2.53e-30	137
sp|Q14993|COJA1_HUMAN	tr|A0A2K5X5M3|A0A2K5X5M3_MACFA	34.411	773	338	16	337	977	1618	2353	3.27e-26	123
sp|Q14993|COJA1_HUMAN	tr|A0A2K5X5M3|A0A2K5X5M3_MACFA	36.581	503	175	16	704	1126	2228	2666	4.04e-23	113
sp|Q14993|COJA1_HUMAN	tr|A0A2K5X5M3|A0A2K5X5M3_MACFA	38.845	381	168	8	759	1125	1429	1758	4.60e-10	70.5
sp|Q14993|COJA1_HUMAN	tr|A0A2K5X5M3|A0A2K5X5M3_MACFA	63.830	47	12	2	1080	1121	1279	1325	5.5	37.4
sp|Q14993|COJA1_HUMAN	tr|A0A087RFQ3|A0A087RFQ3_APTFO	35.375	947	393	23	293	1062	142	1046	1.20e-44	182
sp|Q14993|COJA1_HUMAN	tr|A0A087RFQ3|A0A087RFQ3_APTFO	36.105	878	368	21	290	1002	196	1045	6.39e-40	167
sp|Q14993|COJA1_HUMAN	tr|A0A087RFQ3|A0A087RFQ3_APTFO	32.561	949	333	22	399	1131	143	1000	2.26e-34	149
sp|Q14993|COJA1_HUMAN	tr|A0A087RFQ3|A0A087RFQ3_APTFO	34.847	947	370	24	370	1118	147	1044	7.60e-32	141
sp|Q14993|COJA1_HUMAN	tr|A0A087RFQ3|A0A087RFQ3_APTFO	35.691	608	271	11	292	804	501	1083	1.01e-24	118
sp|Q14993|COJA1_HUMAN	tr|A0A087RFQ3|A0A087RFQ3_APTFO	35.209	764	353	16	387	1087	66	750	1.33e-23	114
sp|Q14993|COJA1_HUMAN	tr|A0A087RFQ3|A0A087RFQ3_APTFO	37.103	504	191	14	712	1129	142	605	4.07e-19	100
sp|Q14993|COJA1_HUMAN	tr|A0A087RFQ3|A0A087RFQ3_APTFO	34.430	395	161	7	789	1138	144	485	4.95e-13	80.1
sp|Q14993|COJA1_HUMAN	tr|A0A087RFQ3|A0A087RFQ3_APTFO	42.667	150	62	3	290	421	952	1095	2.2	38.5
sp|Q14994|NR1I3_HUMAN	sp|Q14994|NR1I3_HUMAN	100.000	352	0	0	1	352	1	352	0.0	722
sp|Q14994|NR1I3_HUMAN	tr|A0A2J8JAS3|A0A2J8JAS3_PANTR	98.319	357	1	1	1	352	1	357	0.0	714
sp|Q14994|NR1I3_HUMAN	sp|A2T7D9|NR1I3_PANTR	98.864	352	0	1	1	352	1	348	0.0	708
sp|Q14994|NR1I3_HUMAN	sp|Q8MIM3|NR1I3_MACMU	97.159	352	10	0	1	352	1	352	0.0	704
sp|Q14994|NR1I3_HUMAN	tr|A0A2K6ME89|A0A2K6ME89_RHIBE	96.359	357	8	1	1	352	1	357	0.0	701
sp|Q14994|NR1I3_HUMAN	tr|A0A2K5XWM3|A0A2K5XWM3_MANLE	96.078	357	9	1	1	352	1	357	0.0	698
sp|Q14994|NR1I3_HUMAN	tr|A0A2K5VPJ4|A0A2K5VPJ4_MACFA	95.798	357	10	1	1	352	1	357	0.0	697
sp|Q14994|NR1I3_HUMAN	tr|A0A096N2Y4|A0A096N2Y4_PAPAN	95.518	357	11	1	1	352	1	357	0.0	696
sp|Q14994|NR1I3_HUMAN	tr|A0A2R8NDY3|A0A2R8NDY3_CALJA	96.023	352	10	1	1	352	1	348	0.0	691
sp|Q14994|NR1I3_HUMAN	tr|A0A2K5FAI9|A0A2K5FAI9_AOTNA	94.678	357	14	1	1	352	1	357	0.0	690
sp|Q14994|NR1I3_HUMAN	tr|A0A0D9S3D0|A0A0D9S3D0_CHLSB	95.739	352	11	1	1	352	1	348	0.0	687
sp|Q14994|NR1I3_HUMAN	tr|F6TJY7|F6TJY7_MACMU	94.958	357	9	2	1	352	1	353	0.0	686
sp|Q14994|NR1I3_HUMAN	tr|A0A2K5N4G9|A0A2K5N4G9_CERAT	94.958	357	9	2	1	352	1	353	0.0	685
sp|Q14994|NR1I3_HUMAN	tr|A0A2R8ZZC1|A0A2R8ZZC1_PANPA	94.199	362	7	3	1	352	1	358	0.0	678
sp|Q14994|NR1I3_HUMAN	tr|A0A2I3H6Q7|A0A2I3H6Q7_NOMLE	93.923	362	8	3	1	352	1	358	0.0	675
sp|Q14994|NR1I3_HUMAN	tr|A0A2I2Z4Q5|A0A2I2Z4Q5_GORGO	93.370	362	10	3	1	352	1	358	0.0	671
sp|Q14994|NR1I3_HUMAN	tr|A0A1U7TE25|A0A1U7TE25_TARSY	89.916	357	31	1	1	352	1	357	0.0	652
sp|Q14994|NR1I3_HUMAN	tr|F6VX51|F6VX51_HORSE	86.932	352	46	0	1	352	1	352	0.0	638
sp|Q14994|NR1I3_HUMAN	tr|H0X9Q4|H0X9Q4_OTOGA	86.402	353	43	2	1	352	1	349	0.0	619
sp|Q14994|NR1I3_HUMAN	tr|A0A2K6UEJ1|A0A2K6UEJ1_SAIBB	95.899	317	9	1	36	352	7	319	0.0	617
sp|Q14994|NR1I3_HUMAN	tr|I3M317|I3M317_ICTTR	85.227	352	48	1	1	352	10	357	0.0	615
sp|Q14994|NR1I3_HUMAN	tr|F1PKC4|F1PKC4_CANLF	84.375	352	51	1	1	352	1	348	0.0	611
sp|Q14994|NR1I3_HUMAN	tr|G3SN44|G3SN44_LOXAF	83.333	354	53	2	1	352	10	359	0.0	604
sp|Q14994|NR1I3_HUMAN	tr|A0A384CVP5|A0A384CVP5_URSMA	81.793	357	60	1	1	352	9	365	0.0	603
sp|Q14994|NR1I3_HUMAN	tr|A0A2K6FXQ3|A0A2K6FXQ3_PROCO	82.670	352	57	1	1	352	1	348	0.0	601
sp|Q14994|NR1I3_HUMAN	tr|A0A2U3WGX2|A0A2U3WGX2_ODORO	82.386	352	58	1	1	352	1	348	0.0	596
sp|Q14994|NR1I3_HUMAN	tr|A0A2U3YUQ5|A0A2U3YUQ5_LEPWE	82.955	352	56	1	1	352	1	348	0.0	585
sp|Q14994|NR1I3_HUMAN	tr|A0A287A9D2|A0A287A9D2_PIG	83.807	352	57	0	1	352	1	352	0.0	584
sp|Q14994|NR1I3_HUMAN	tr|H0VT40|H0VT40_CAVPO	80.114	352	70	0	1	352	1	352	0.0	583
sp|Q14994|NR1I3_HUMAN	tr|A0A2Y9QGN1|A0A2Y9QGN1_TRIMA	83.473	357	54	1	1	352	1	357	0.0	580
sp|Q14994|NR1I3_HUMAN	tr|A0A452FVG8|A0A452FVG8_CAPHI	83.807	352	53	1	1	352	1	348	0.0	578
sp|Q14994|NR1I3_HUMAN	tr|A0A1S3GCY5|A0A1S3GCY5_DIPOR	83.003	353	55	2	1	352	1	349	0.0	577
sp|Q14994|NR1I3_HUMAN	tr|A0A091CLA3|A0A091CLA3_FUKDA	78.917	351	70	1	2	352	51	397	0.0	573
sp|Q14994|NR1I3_HUMAN	tr|W5PJR9|W5PJR9_SHEEP	83.239	352	55	1	1	352	59	406	0.0	573
sp|Q14994|NR1I3_HUMAN	tr|A0A3S5ZPB3|A0A3S5ZPB3_BOVIN	82.670	352	57	1	1	352	59	406	0.0	567
sp|Q14994|NR1I3_HUMAN	tr|G5BWH6|G5BWH6_HETGA	76.667	360	71	2	2	352	43	398	0.0	564
sp|Q14994|NR1I3_HUMAN	tr|G1MA81|G1MA81_AILME	70.720	403	63	2	1	352	21	419	0.0	560
sp|Q14994|NR1I3_HUMAN	tr|A0A1S3AMU1|A0A1S3AMU1_ERIEU	81.714	350	60	1	3	352	4	349	0.0	549
sp|Q14994|NR1I3_HUMAN	tr|L5KZD5|L5KZD5_PTEAL	75.683	366	61	3	1	352	1	352	0.0	543
sp|Q14994|NR1I3_HUMAN	tr|A0A4X2LW62|A0A4X2LW62_VOMUR	76.989	352	77	1	1	352	1	348	0.0	538
sp|Q14994|NR1I3_HUMAN	tr|H2N510|H2N510_PONAB	97.802	273	2	1	80	352	1	269	0.0	537
sp|Q14994|NR1I3_HUMAN	tr|G1T5L4|G1T5L4_RABIT	82.298	322	48	2	36	352	6	323	0.0	530
sp|Q14994|NR1I3_HUMAN	tr|A0A091DA55|A0A091DA55_FUKDA	74.011	354	83	3	1	352	3	349	0.0	527
sp|Q14994|NR1I3_HUMAN	tr|M3WN87|M3WN87_FELCA	81.290	310	54	1	1	310	1	306	0.0	525
sp|Q14994|NR1I3_HUMAN	tr|A0A1U7RI67|A0A1U7RI67_MESAU	75.652	345	79	2	9	352	19	359	0.0	520
sp|Q14994|NR1I3_HUMAN	sp|O35627|NR1I3_MOUSE	73.654	353	88	2	1	352	10	358	0.0	509
sp|Q14994|NR1I3_HUMAN	tr|G5BAM9|G5BAM9_HETGA	70.685	365	86	3	1	352	1	357	2.18e-171	485
sp|Q14994|NR1I3_HUMAN	tr|A0A2Y9M298|A0A2Y9M298_DELLE	67.778	360	103	3	1	352	1	355	7.38e-164	466
sp|Q14994|NR1I3_HUMAN	tr|A0A2U4B3L0|A0A2U4B3L0_TURTR	66.482	361	107	4	1	352	1	356	1.34e-159	455
sp|Q14994|NR1I3_HUMAN	tr|G3HTY9|G3HTY9_CRIGR	72.340	282	74	1	71	352	2	279	1.41e-132	384
sp|Q14994|NR1I3_HUMAN	tr|A0A340Y6S3|A0A340Y6S3_LIPVE	61.798	356	80	5	1	352	1	304	1.79e-130	380
sp|Q14994|NR1I3_HUMAN	tr|M3YSH0|M3YSH0_MUSPF	83.333	216	32	1	137	352	219	430	1.05e-122	364
sp|Q14994|NR1I3_HUMAN	tr|M3YSH0|M3YSH0_MUSPF	82.609	138	22	1	1	136	19	156	7.80e-73	237
sp|Q14994|NR1I3_HUMAN	tr|A0A2Y9F0Z3|A0A2Y9F0Z3_PHYMC	57.183	355	93	5	1	352	1	299	3.69e-116	343
sp|Q14994|NR1I3_HUMAN	tr|A0A3Q0FSA3|A0A3Q0FSA3_ALLSI	52.493	381	143	4	5	352	56	431	1.61e-115	346
sp|Q14994|NR1I3_HUMAN	tr|A0A151NBD2|A0A151NBD2_ALLMI	51.969	381	145	4	5	352	55	430	1.51e-114	343
sp|Q14994|NR1I3_HUMAN	tr|K7F9R0|K7F9R0_PELSI	51.407	391	146	5	2	352	23	409	1.87e-109	330
sp|Q14994|NR1I3_HUMAN	tr|A0A2I0LLV5|A0A2I0LLV5_COLLI	48.819	381	157	5	6	352	28	404	1.45e-105	320
sp|Q14994|NR1I3_HUMAN	tr|A0A1L8FCY0|A0A1L8FCY0_XENLA	44.133	392	169	7	5	350	52	439	4.95e-105	320
sp|Q14994|NR1I3_HUMAN	tr|A0A2R9A677|A0A2R9A677_PANPA	41.730	393	171	6	11	350	80	467	2.17e-94	293
sp|Q14994|NR1I3_HUMAN	sp|O75469|NR1I2_HUMAN	41.730	393	171	6	11	350	41	428	9.72e-94	291
sp|Q14994|NR1I3_HUMAN	tr|G3QWP1|G3QWP1_GORGO	41.730	393	171	6	11	350	80	467	1.42e-93	291
sp|Q14994|NR1I3_HUMAN	tr|A0A2I3S3V5|A0A2I3S3V5_PANTR	41.476	393	172	6	11	350	80	467	1.82e-93	291
sp|Q14994|NR1I3_HUMAN	tr|G3HAH7|G3HAH7_CRIGR	41.519	395	173	7	11	352	39	428	7.72e-93	288
sp|Q14994|NR1I3_HUMAN	sp|O54915|NR1I2_MOUSE	41.855	399	172	8	8	352	35	427	1.43e-92	288
sp|Q14994|NR1I3_HUMAN	tr|A0A2K5XPZ6|A0A2K5XPZ6_MANLE	42.239	393	169	8	11	350	80	467	1.68e-92	289
sp|Q14994|NR1I3_HUMAN	sp|Q8SQ01|NR1I2_MACMU	42.239	393	169	8	11	350	41	428	1.76e-92	287
sp|Q14994|NR1I3_HUMAN	tr|A2VDU4|A2VDU4_BOVIN	41.266	395	174	8	11	352	27	416	3.75e-92	286
sp|Q14994|NR1I3_HUMAN	tr|F1Q075|F1Q075_CANLF	41.519	395	173	7	11	352	78	467	3.90e-92	288
sp|Q14994|NR1I3_HUMAN	tr|F6VGK2|F6VGK2_MACMU	42.239	393	169	8	11	350	80	467	4.04e-92	288
sp|Q14994|NR1I3_HUMAN	tr|A0A1U8BV12|A0A1U8BV12_MESAU	41.191	403	177	8	5	352	31	428	4.12e-92	286
sp|Q14994|NR1I3_HUMAN	tr|A0A2K6MJG9|A0A2K6MJG9_RHIBE	41.837	392	171	6	11	350	80	466	4.61e-92	288
sp|Q14994|NR1I3_HUMAN	tr|A0A2K5MP52|A0A2K5MP52_CERAT	42.239	393	169	8	11	350	80	467	5.01e-92	288
sp|Q14994|NR1I3_HUMAN	tr|A0A2K5U3W4|A0A2K5U3W4_MACFA	42.239	393	169	8	11	350	80	467	5.29e-92	287
sp|Q14994|NR1I3_HUMAN	tr|A0A452E801|A0A452E801_CAPHI	41.519	395	173	7	11	352	57	446	6.41e-92	286
sp|Q14994|NR1I3_HUMAN	tr|A0A096NXL1|A0A096NXL1_PAPAN	41.730	393	171	7	11	350	80	467	7.39e-92	287
sp|Q14994|NR1I3_HUMAN	tr|Q9DF24|Q9DF24_XENLA	43.056	360	182	7	5	350	32	382	8.06e-92	284
sp|Q14994|NR1I3_HUMAN	tr|M3W595|M3W595_FELCA	40.506	395	177	7	11	352	41	430	2.44e-91	285
sp|Q14994|NR1I3_HUMAN	tr|A0A2K5EVG7|A0A2K5EVG7_AOTNA	41.772	395	172	8	11	352	80	469	3.61e-91	285
sp|Q14994|NR1I3_HUMAN	tr|D2H191|D2H191_AILME	40.657	396	177	6	8	350	48	438	4.86e-91	284
sp|Q14994|NR1I3_HUMAN	tr|G1QYW3|G1QYW3_NOMLE	40.967	393	174	6	11	350	81	468	5.52e-91	285
sp|Q14994|NR1I3_HUMAN	tr|A0A1S3FEC4|A0A1S3FEC4_DIPOR	41.562	397	171	8	11	352	39	429	6.91e-91	283
sp|Q14994|NR1I3_HUMAN	tr|A0A1U7TMG3|A0A1U7TMG3_TARSY	41.162	396	173	8	11	352	81	470	1.09e-90	284
sp|Q14994|NR1I3_HUMAN	tr|F6YU63|F6YU63_XENTR	44.568	359	182	6	5	350	19	373	1.24e-90	281
sp|Q14994|NR1I3_HUMAN	tr|A0A5G3J0T0|A0A5G3J0T0_XENTR	44.568	359	182	6	5	350	31	385	1.41e-90	281
sp|Q14994|NR1I3_HUMAN	tr|Q91839|Q91839_XENLA	42.980	349	186	6	11	350	37	381	1.68e-90	281
sp|Q14994|NR1I3_HUMAN	tr|F6WAP5|F6WAP5_CALJA	41.519	395	173	8	11	352	79	468	1.87e-90	283
sp|Q14994|NR1I3_HUMAN	tr|A0A2K6GHG6|A0A2K6GHG6_PROCO	40.554	397	176	7	11	352	71	462	6.37e-89	279
sp|Q14994|NR1I3_HUMAN	tr|F6Y2P7|F6Y2P7_HORSE	40.458	393	176	7	11	350	41	428	9.11e-89	278
sp|Q14994|NR1I3_HUMAN	tr|A0A2U3ZJV4|A0A2U3ZJV4_ODORO	39.949	393	178	6	11	350	89	476	1.39e-88	279
sp|Q14994|NR1I3_HUMAN	tr|I3MNY3|I3MNY3_ICTTR	40.506	395	177	7	11	352	132	521	1.15e-87	278
sp|Q14994|NR1I3_HUMAN	tr|G3T0Q3|G3T0Q3_LOXAF	39.899	396	179	5	11	352	39	429	1.27e-87	275
sp|Q14994|NR1I3_HUMAN	tr|H2S5D6|H2S5D6_TAKRU	40.209	383	190	3	5	352	27	405	1.80e-86	271
sp|Q14994|NR1I3_HUMAN	tr|A0A3B4TJA8|A0A3B4TJA8_SERDU	39.454	403	181	6	9	352	34	432	8.12e-86	270
sp|Q14994|NR1I3_HUMAN	tr|A0A288CG33|A0A288CG33_PIG	37.825	423	185	9	2	352	17	433	1.26e-85	270
sp|Q14994|NR1I3_HUMAN	tr|A0A2K6S5X1|A0A2K6S5X1_SAIBB	37.647	425	177	8	11	352	52	471	1.69e-83	266
sp|Q14994|NR1I3_HUMAN	tr|W5QEY2|W5QEY2_SHEEP	40.263	380	169	7	26	352	1	375	5.70e-83	261
sp|Q14994|NR1I3_HUMAN	tr|H0WTB6|H0WTB6_OTOGA	39.901	406	178	9	5	352	28	425	1.66e-82	262
sp|Q14994|NR1I3_HUMAN	tr|A0A0D9R430|A0A0D9R430_CHLSB	40.212	378	168	8	26	350	1	373	1.31e-81	258
sp|Q14994|NR1I3_HUMAN	tr|H2P9M1|H2P9M1_PONAB	39.683	378	170	6	26	350	1	373	2.56e-81	258
sp|Q14994|NR1I3_HUMAN	tr|L5L4V4|L5L4V4_PTEAL	38.537	410	179	9	11	352	30	434	5.70e-81	258
sp|Q14994|NR1I3_HUMAN	tr|F6U0J0|F6U0J0_XENTR	35.768	397	196	6	9	350	22	414	1.79e-80	256
sp|Q14994|NR1I3_HUMAN	tr|G5AU97|G5AU97_HETGA	38.481	395	183	8	8	352	42	426	7.32e-80	255
sp|Q14994|NR1I3_HUMAN	tr|A0A1L8F4V8|A0A1L8F4V8_XENLA	38.272	405	183	11	5	350	52	448	7.46e-80	255
sp|Q14994|NR1I3_HUMAN	tr|H0W3S0|H0W3S0_CAVPO	41.243	354	147	6	8	352	36	337	7.92e-80	252
sp|Q14994|NR1I3_HUMAN	tr|A0A1L8HIC5|A0A1L8HIC5_XENLA	35.516	397	197	6	9	350	23	415	1.28e-79	254
sp|Q14994|NR1I3_HUMAN	tr|G3NLS8|G3NLS8_GASAC	36.815	383	181	7	9	337	22	397	4.54e-78	250
sp|Q14994|NR1I3_HUMAN	tr|A0A1S3LAT9|A0A1S3LAT9_SALSA	37.403	385	177	8	9	337	45	421	1.80e-77	249
sp|Q14994|NR1I3_HUMAN	tr|G3NZ08|G3NZ08_GASAC	36.434	387	182	7	9	337	23	403	2.01e-77	248
sp|Q14994|NR1I3_HUMAN	tr|A0A3B4ULQ3|A0A3B4ULQ3_SERDU	37.076	383	180	7	9	337	22	397	2.48e-77	248
sp|Q14994|NR1I3_HUMAN	tr|A0A1S3AAT8|A0A1S3AAT8_ERIEU	38.522	379	174	6	26	350	1	374	3.96e-77	246
sp|Q14994|NR1I3_HUMAN	tr|H2TZJ4|H2TZJ4_TAKRU	36.911	382	182	7	9	337	61	436	4.69e-77	248
sp|Q14994|NR1I3_HUMAN	tr|A0A151P530|A0A151P530_ALLMI	36.074	377	185	5	9	333	81	453	1.58e-76	248
sp|Q14994|NR1I3_HUMAN	tr|G5E5J5|G5E5J5_BOVIN	36.070	402	193	7	9	350	22	419	7.75e-76	244
sp|Q14994|NR1I3_HUMAN	tr|H9H0R6|H9H0R6_MELGA	35.417	384	184	7	9	333	45	423	2.02e-75	244
sp|Q14994|NR1I3_HUMAN	tr|F1PKD9|F1PKD9_CANLF	36.554	383	181	7	9	333	27	405	2.50e-75	243
sp|Q14994|NR1I3_HUMAN	sp|P48281|VDR_MOUSE	36.090	399	194	8	9	350	22	416	2.74e-75	243
sp|Q14994|NR1I3_HUMAN	tr|G1KNX9|G1KNX9_ANOCA	36.000	375	186	5	9	333	45	415	4.72e-75	243
sp|Q14994|NR1I3_HUMAN	tr|A0A091DF38|A0A091DF38_FUKDA	38.421	380	175	8	26	352	1	374	4.79e-75	241
sp|Q14994|NR1I3_HUMAN	tr|A0A452FU97|A0A452FU97_CAPHI	35.958	381	184	5	9	333	22	398	6.26e-75	244
sp|Q14994|NR1I3_HUMAN	tr|A0A2U3XDE3|A0A2U3XDE3_LEPWE	35.509	383	185	5	9	333	22	400	7.03e-75	242
sp|Q14994|NR1I3_HUMAN	tr|H2TX50|H2TX50_TAKRU	36.598	388	180	7	9	337	22	402	7.10e-75	242
sp|Q14994|NR1I3_HUMAN	sp|A3RGC1|VDR_PIG	36.031	383	183	5	9	333	22	400	7.11e-75	242
sp|Q14994|NR1I3_HUMAN	tr|A0A091HUQ0|A0A091HUQ0_CALAN	35.417	384	185	5	9	333	23	402	8.45e-75	242
sp|Q14994|NR1I3_HUMAN	tr|A0A1S3FDG2|A0A1S3FDG2_DIPOR	36.316	380	183	6	9	333	22	397	8.84e-75	241
sp|Q14994|NR1I3_HUMAN	tr|A0A1S3LIY6|A0A1S3LIY6_SALSA	35.492	386	185	7	9	337	22	400	1.03e-74	241
sp|Q14994|NR1I3_HUMAN	tr|G1M555|G1M555_AILME	36.458	384	180	7	9	333	40	418	1.25e-74	242
sp|Q14994|NR1I3_HUMAN	tr|A0A4X2K5H6|A0A4X2K5H6_VOMUR	36.436	376	186	5	9	333	24	397	1.27e-74	241
sp|Q14994|NR1I3_HUMAN	sp|Q28037|VDR_BOVIN	35.980	403	193	8	9	350	22	420	3.32e-74	240
sp|Q14994|NR1I3_HUMAN	tr|A0A384D6M8|A0A384D6M8_URSMA	35.770	383	184	6	9	333	50	428	3.75e-74	241
sp|Q14994|NR1I3_HUMAN	tr|G1NUD9|G1NUD9_MYOLU	36.554	383	181	8	9	333	22	400	6.29e-74	239
sp|Q14994|NR1I3_HUMAN	tr|G5BWD3|G5BWD3_HETGA	34.837	399	199	7	9	350	22	416	8.00e-74	239
sp|Q14994|NR1I3_HUMAN	tr|A0A2K6FFR7|A0A2K6FFR7_PROCO	36.483	381	184	6	9	333	69	447	9.03e-74	241
sp|Q14994|NR1I3_HUMAN	tr|A0A0D9R2M3|A0A0D9R2M3_CHLSB	35.770	383	184	6	9	333	29	407	1.19e-73	239
sp|Q14994|NR1I3_HUMAN	tr|A0A2K5ZRR8|A0A2K5ZRR8_MANLE	36.554	383	181	7	9	333	72	450	1.83e-73	240
sp|Q14994|NR1I3_HUMAN	tr|A0A2K5L8Q1|A0A2K5L8Q1_CERAT	36.031	383	183	6	9	333	72	450	2.30e-73	239
sp|Q14994|NR1I3_HUMAN	tr|F7HFI3|F7HFI3_MACMU	35.770	383	184	6	9	333	72	450	2.84e-73	239
sp|Q14994|NR1I3_HUMAN	tr|A0A2K5WLK5|A0A2K5WLK5_MACFA	35.770	383	184	6	9	333	72	450	3.72e-73	239
sp|Q14994|NR1I3_HUMAN	tr|M3X4E3|M3X4E3_FELCA	36.292	383	182	7	9	333	36	414	3.78e-73	238
sp|Q14994|NR1I3_HUMAN	tr|A0A2K6KYW5|A0A2K6KYW5_RHIBE	35.396	404	195	8	9	350	72	471	3.92e-73	239
sp|Q14994|NR1I3_HUMAN	sp|P11473|VDR_HUMAN	35.509	383	185	6	9	333	22	400	5.16e-73	237
sp|Q14994|NR1I3_HUMAN	tr|A0A2U3VLY3|A0A2U3VLY3_ODORO	35.492	386	181	7	9	333	22	400	5.75e-73	237
sp|Q14994|NR1I3_HUMAN	tr|F7G4G4|F7G4G4_CALJA	35.248	383	186	5	9	333	22	400	8.64e-73	236
sp|Q14994|NR1I3_HUMAN	tr|A0A1U8BT48|A0A1U8BT48_MESAU	34.414	401	199	7	9	350	22	417	1.01e-72	236
sp|Q14994|NR1I3_HUMAN	tr|A0A2R9BG75|A0A2R9BG75_PANPA	35.509	383	185	6	9	333	72	450	1.81e-72	237
sp|Q14994|NR1I3_HUMAN	tr|H0WS55|H0WS55_OTOGA	34.908	381	190	4	9	333	22	400	1.81e-72	236
sp|Q14994|NR1I3_HUMAN	tr|K7BXK6|K7BXK6_PANTR	35.509	383	185	6	9	333	72	450	1.99e-72	237
sp|Q14994|NR1I3_HUMAN	tr|A0A340XX73|A0A340XX73_LIPVE	35.770	383	184	7	9	333	22	400	2.29e-72	236
sp|Q14994|NR1I3_HUMAN	tr|I3NBE3|I3NBE3_ICTTR	35.750	400	195	8	9	350	22	417	2.47e-72	235
sp|Q14994|NR1I3_HUMAN	tr|A0A060X0A6|A0A060X0A6_ONCMY	34.949	392	185	8	9	337	22	406	4.51e-72	235
sp|Q14994|NR1I3_HUMAN	tr|A0A2Y9N4M0|A0A2Y9N4M0_DELLE	35.248	383	186	5	9	333	98	476	5.18e-72	237
sp|Q14994|NR1I3_HUMAN	tr|A0A286Y018|A0A286Y018_CAVPO	33.915	401	202	6	9	350	22	418	5.50e-72	234
sp|Q14994|NR1I3_HUMAN	tr|A0A096N4R7|A0A096N4R7_PAPAN	35.770	383	184	6	9	333	139	517	8.58e-72	237
sp|Q14994|NR1I3_HUMAN	tr|K7GJL2|K7GJL2_PELSI	35.492	386	176	7	9	333	47	420	1.79e-71	234
sp|Q14994|NR1I3_HUMAN	tr|G1S8A8|G1S8A8_NOMLE	34.726	383	188	5	9	333	22	400	2.28e-71	233
sp|Q14994|NR1I3_HUMAN	tr|A0A1S2WYM8|A0A1S2WYM8_SALSA	34.456	386	189	7	9	337	22	400	4.48e-71	232
sp|Q14994|NR1I3_HUMAN	tr|A0A226MKQ5|A0A226MKQ5_CALSU	34.896	384	187	8	9	333	23	402	6.38e-71	232
sp|Q14994|NR1I3_HUMAN	tr|H2NH30|H2NH30_PONAB	34.726	383	188	5	9	333	81	459	9.34e-71	233
sp|Q14994|NR1I3_HUMAN	tr|G3RK17|G3RK17_GORGO	34.465	383	189	5	9	333	72	450	1.43e-70	232
sp|Q14994|NR1I3_HUMAN	tr|A0A1L8HA58|A0A1L8HA58_XENLA	35.174	344	167	6	9	300	32	371	1.44e-67	224
sp|Q14994|NR1I3_HUMAN	tr|A0A5F9DJL7|A0A5F9DJL7_RABIT	37.297	370	174	8	36	352	146	510	8.71e-65	218
sp|Q14994|NR1I3_HUMAN	tr|A0A091D876|A0A091D876_FUKDA	32.494	437	198	9	9	350	40	474	1.86e-64	216
sp|Q14994|NR1I3_HUMAN	tr|W5QDL3|W5QDL3_SHEEP	34.321	405	195	10	9	350	22	418	2.09e-64	215
sp|Q14994|NR1I3_HUMAN	tr|A0A2Y9EDG4|A0A2Y9EDG4_TRIMA	34.211	380	180	8	26	352	1	363	2.86e-61	205
sp|Q14994|NR1I3_HUMAN	tr|G1THS4|G1THS4_RABIT	35.976	328	152	6	9	282	22	345	1.94e-58	197
sp|Q14994|NR1I3_HUMAN	tr|L5KA83|L5KA83_PTEAL	32.637	383	157	7	9	333	51	390	1.04e-57	197
sp|Q14994|NR1I3_HUMAN	tr|G3PYI0|G3PYI0_GASAC	34.085	355	208	8	11	350	18	361	2.84e-55	189
sp|Q14994|NR1I3_HUMAN	tr|A0A0Q3RYS8|A0A0Q3RYS8_AMAAE	32.791	369	177	8	46	350	8	369	9.70e-55	188
sp|Q14994|NR1I3_HUMAN	tr|A0A226MEB0|A0A226MEB0_CALSU	32.865	356	212	7	11	350	60	404	1.25e-54	189
sp|Q14994|NR1I3_HUMAN	tr|G1NE58|G1NE58_MELGA	32.865	356	212	7	11	350	60	404	1.52e-54	189
sp|Q14994|NR1I3_HUMAN	tr|G3GYK3|G3GYK3_CRIGR	32.603	365	201	8	11	350	53	397	3.04e-54	188
sp|Q14994|NR1I3_HUMAN	tr|A0A093G770|A0A093G770_DRYPU	32.584	356	213	7	11	350	61	405	3.38e-54	188
sp|Q14994|NR1I3_HUMAN	tr|A0A091W397|A0A091W397_OPIHO	32.584	356	213	7	11	350	60	404	3.96e-54	187
sp|Q14994|NR1I3_HUMAN	tr|H0ZJP2|H0ZJP2_TAEGU	32.584	356	213	7	11	350	60	404	5.55e-54	187
sp|Q14994|NR1I3_HUMAN	tr|A0A087QYK9|A0A087QYK9_APTFO	32.584	356	213	7	11	350	60	404	5.86e-54	187
sp|Q14994|NR1I3_HUMAN	tr|A0A2I0MNE1|A0A2I0MNE1_COLLI	32.584	356	213	7	11	350	60	404	7.09e-54	187
sp|Q14994|NR1I3_HUMAN	tr|G1KBE3|G1KBE3_ANOCA	32.394	355	215	7	11	350	59	403	1.10e-53	186
sp|Q14994|NR1I3_HUMAN	tr|M3YAF6|M3YAF6_MUSPF	36.533	323	148	5	80	350	1	318	1.57e-53	184
sp|Q14994|NR1I3_HUMAN	tr|L5KX96|L5KX96_PTEAL	32.329	365	202	8	11	350	100	444	3.43e-53	186
sp|Q14994|NR1I3_HUMAN	tr|G1LL75|G1LL75_AILME	32.603	365	201	8	11	350	98	442	3.97e-53	186
sp|Q14994|NR1I3_HUMAN	tr|A0A1U7Q7B1|A0A1U7Q7B1_MESAU	32.329	365	202	8	11	350	96	440	4.40e-53	186
sp|Q14994|NR1I3_HUMAN	tr|A0A2K5DK56|A0A2K5DK56_AOTNA	35.650	331	180	7	9	333	70	373	4.57e-53	184
sp|Q14994|NR1I3_HUMAN	tr|A0A2Y9E5T9|A0A2Y9E5T9_TRIMA	32.329	365	202	8	11	350	98	442	5.39e-53	186
sp|Q14994|NR1I3_HUMAN	tr|A0A099ZNK6|A0A099ZNK6_TINGU	32.303	356	214	7	11	350	60	404	5.77e-53	184
sp|Q14994|NR1I3_HUMAN	tr|A0A384CWN9|A0A384CWN9_URSMA	32.329	365	202	8	11	350	105	449	6.54e-53	186
sp|Q14994|NR1I3_HUMAN	tr|Q0IHW4|Q0IHW4_XENTR	32.869	359	211	8	11	350	89	436	7.59e-53	185
sp|Q14994|NR1I3_HUMAN	tr|A0A2Y9PPY7|A0A2Y9PPY7_DELLE	33.146	356	211	8	11	350	98	442	1.02e-52	185
sp|Q14994|NR1I3_HUMAN	tr|A0A226MKI9|A0A226MKI9_CALSU	49.010	202	80	4	5	183	25	226	1.21e-52	178
sp|Q14994|NR1I3_HUMAN	tr|A0A1S3W6B7|A0A1S3W6B7_ERIEU	33.424	368	209	8	11	350	100	459	1.46e-52	185
sp|Q14994|NR1I3_HUMAN	tr|A0A2U3VVV2|A0A2U3VVV2_ODORO	32.865	356	212	8	11	350	98	442	1.68e-52	184
sp|Q14994|NR1I3_HUMAN	tr|B8Y3M0|B8Y3M0_SALSA	32.500	360	206	8	11	350	115	457	1.86e-52	184
sp|Q14994|NR1I3_HUMAN	tr|A0A287D2S3|A0A287D2S3_ICTTR	33.146	356	211	8	11	350	95	439	1.86e-52	184
sp|Q14994|NR1I3_HUMAN	tr|G3T3E9|G3T3E9_LOXAF	33.146	356	211	8	11	350	98	442	1.97e-52	184
sp|Q14994|NR1I3_HUMAN	tr|A0A060WYW4|A0A060WYW4_ONCMY	32.500	360	206	8	11	350	115	457	2.00e-52	184
sp|Q14994|NR1I3_HUMAN	tr|G3IE51|G3IE51_CRIGR	31.319	364	186	7	46	350	8	366	2.17e-52	182
sp|Q14994|NR1I3_HUMAN	tr|A0A0Q3PCG4|A0A0Q3PCG4_AMAAE	31.742	356	216	7	11	350	60	404	2.26e-52	183
sp|Q14994|NR1I3_HUMAN	tr|R0KNX9|R0KNX9_ANAPL	32.022	356	215	7	11	350	60	404	2.44e-52	183
sp|Q14994|NR1I3_HUMAN	tr|A0A340X2N2|A0A340X2N2_LIPVE	33.146	356	211	8	11	350	98	442	2.59e-52	184
sp|Q14994|NR1I3_HUMAN	tr|K7FU65|K7FU65_PELSI	32.394	355	215	6	11	350	60	404	3.88e-52	182
sp|Q14994|NR1I3_HUMAN	tr|F6Q6I2|F6Q6I2_PIG	32.329	365	202	8	11	350	121	465	4.13e-52	184
sp|Q14994|NR1I3_HUMAN	tr|E2RS27|E2RS27_CANLF	32.865	356	212	8	11	350	98	442	4.25e-52	183
sp|Q14994|NR1I3_HUMAN	tr|A0A2Y9NJ26|A0A2Y9NJ26_DELLE	35.000	360	171	7	47	352	60	410	5.10e-52	182
sp|Q14994|NR1I3_HUMAN	tr|A0A2U3XFI0|A0A2U3XFI0_LEPWE	32.865	356	212	8	11	350	107	451	5.49e-52	183
sp|Q14994|NR1I3_HUMAN	tr|H9GH28|H9GH28_ANOCA	50.711	211	100	1	142	352	6	212	5.66e-52	176
sp|Q14994|NR1I3_HUMAN	tr|A0A455C9G7|A0A455C9G7_PHYMC	32.055	365	203	8	11	350	95	439	5.88e-52	183
sp|Q14994|NR1I3_HUMAN	tr|A0A5F5XCI3|A0A5F5XCI3_FELCA	32.865	356	212	8	11	350	98	442	6.39e-52	184
sp|Q14994|NR1I3_HUMAN	tr|A0A151MB42|A0A151MB42_ALLMI	32.303	356	214	7	11	350	59	403	7.95e-52	182
sp|Q14994|NR1I3_HUMAN	tr|A0A2U4CDM5|A0A2U4CDM5_TURTR	33.146	356	211	8	11	350	156	500	9.01e-52	184
sp|Q14994|NR1I3_HUMAN	tr|A0A1L8FNP8|A0A1L8FNP8_XENLA	31.781	365	207	8	11	350	89	436	9.43e-52	182
sp|Q14994|NR1I3_HUMAN	tr|M3Y098|M3Y098_MUSPF	31.781	365	204	8	11	350	98	442	1.05e-51	182
sp|Q14994|NR1I3_HUMAN	tr|A0A3Q0E0L6|A0A3Q0E0L6_TARSY	32.865	356	212	8	11	350	60	404	1.41e-51	181
sp|Q14994|NR1I3_HUMAN	tr|A0A060YX48|A0A060YX48_ONCMY	46.040	202	102	2	154	352	92	289	1.50e-51	177
sp|Q14994|NR1I3_HUMAN	sp|Q9Z0Y9|NR1H3_MOUSE	32.055	365	203	8	11	350	96	440	1.53e-51	182
sp|Q14994|NR1I3_HUMAN	tr|F6U0L4|F6U0L4_HORSE	32.865	356	212	8	11	350	98	442	1.65e-51	182
sp|Q14994|NR1I3_HUMAN	tr|A0A060VSG9|A0A060VSG9_ONCMY	32.320	362	206	8	11	350	76	420	1.71e-51	181
sp|Q14994|NR1I3_HUMAN	tr|A0A1U7RL56|A0A1U7RL56_ALLSI	32.888	374	200	8	11	352	81	435	1.89e-51	181
sp|Q14994|NR1I3_HUMAN	tr|A0A1L8FHB7|A0A1L8FHB7_XENLA	32.055	365	206	8	11	350	86	433	1.93e-51	181
sp|Q14994|NR1I3_HUMAN	tr|A0A2J8WEY5|A0A2J8WEY5_PONAB	32.394	355	215	7	11	350	98	442	2.17e-51	181
sp|Q14994|NR1I3_HUMAN	tr|A0A0D9R069|A0A0D9R069_CHLSB	32.394	355	215	7	11	350	98	442	2.39e-51	181
sp|Q14994|NR1I3_HUMAN	tr|G1PXC9|G1PXC9_MYOLU	32.584	356	213	8	11	350	98	442	2.52e-51	181
sp|Q14994|NR1I3_HUMAN	tr|F7FBW6|F7FBW6_MACMU	94.048	84	5	0	1	84	1	84	2.64e-51	172
sp|Q14994|NR1I3_HUMAN	tr|F6ST28|F6ST28_MACMU	32.394	355	215	7	11	350	104	448	2.74e-51	181
sp|Q14994|NR1I3_HUMAN	tr|A0A2K5TX99|A0A2K5TX99_MACFA	32.394	355	215	7	11	350	104	448	2.83e-51	181
sp|Q14994|NR1I3_HUMAN	tr|G3QZS6|G3QZS6_GORGO	32.394	355	215	7	11	350	104	448	3.11e-51	181
sp|Q14994|NR1I3_HUMAN	sp|Q13133|NR1H3_HUMAN	32.394	355	215	7	11	350	98	442	3.28e-51	181
sp|Q14994|NR1I3_HUMAN	sp|Q5E9B6|NR1H3_BOVIN	32.055	365	203	8	11	350	98	442	3.53e-51	181
sp|Q14994|NR1I3_HUMAN	tr|A0A2K6JNH3|A0A2K6JNH3_RHIBE	32.394	355	215	7	11	350	92	436	3.56e-51	181
sp|Q14994|NR1I3_HUMAN	tr|A0A452EI17|A0A452EI17_CAPHI	32.055	365	203	8	11	350	98	442	3.60e-51	181
sp|Q14994|NR1I3_HUMAN	tr|W5P778|W5P778_SHEEP	32.055	365	203	8	11	350	98	442	3.96e-51	181
sp|Q14994|NR1I3_HUMAN	tr|A0A2I3SPS8|A0A2I3SPS8_PANTR	32.394	355	215	7	11	350	104	448	4.05e-51	181
sp|Q14994|NR1I3_HUMAN	tr|A0A2R9BRK5|A0A2R9BRK5_PANPA	32.394	355	215	7	11	350	104	448	4.05e-51	181
sp|Q14994|NR1I3_HUMAN	tr|A0A2K5F7E7|A0A2K5F7E7_AOTNA	32.394	355	215	7	11	350	103	447	5.05e-51	181
sp|Q14994|NR1I3_HUMAN	tr|A0A286XIV1|A0A286XIV1_CAVPO	32.687	361	206	9	11	350	94	438	7.92e-51	180
sp|Q14994|NR1I3_HUMAN	tr|D5MS64|D5MS64_RABIT	32.394	355	215	7	11	350	98	442	9.99e-51	180
sp|Q14994|NR1I3_HUMAN	tr|A0A2K6GAW7|A0A2K6GAW7_PROCO	31.781	365	204	8	11	350	105	449	1.29e-50	179
sp|Q14994|NR1I3_HUMAN	tr|H0XJY1|H0XJY1_OTOGA	32.022	356	215	8	11	350	94	438	1.64e-50	179
sp|Q14994|NR1I3_HUMAN	tr|A0A091KHJ0|A0A091KHJ0_EGRGA	31.436	369	215	8	11	352	60	417	1.75e-50	178
sp|Q14994|NR1I3_HUMAN	tr|A0A4X2KLY8|A0A4X2KLY8_VOMUR	31.507	365	205	8	11	350	110	454	3.24e-50	179
sp|Q14994|NR1I3_HUMAN	tr|A0A1S3PPM8|A0A1S3PPM8_SALSA	46.040	202	102	2	154	352	260	457	4.92e-50	178
sp|Q14994|NR1I3_HUMAN	tr|A0A1S3PPM8|A0A1S3PPM8_SALSA	47.015	134	63	2	11	137	34	166	1.35e-31	129
sp|Q14994|NR1I3_HUMAN	tr|A0A091CP87|A0A091CP87_FUKDA	32.162	370	200	9	11	350	146	494	5.47e-50	179
sp|Q14994|NR1I3_HUMAN	tr|A0A1S3KT52|A0A1S3KT52_SALSA	31.880	367	206	9	11	350	115	464	1.11e-49	177
sp|Q14994|NR1I3_HUMAN	tr|A0A1S3PRC4|A0A1S3PRC4_SALSA	31.880	367	206	9	11	350	115	464	1.15e-49	177
sp|Q14994|NR1I3_HUMAN	tr|A0A2K6TTG9|A0A2K6TTG9_SAIBB	32.123	358	216	8	11	350	98	446	2.60e-48	173
sp|Q14994|NR1I3_HUMAN	tr|A0A3B4URT6|A0A3B4URT6_SERDU	35.526	304	173	6	11	300	116	410	2.70e-48	174
sp|Q14994|NR1I3_HUMAN	tr|F6WJU0|F6WJU0_ORNAN	31.742	356	216	7	11	350	101	445	2.89e-48	173
sp|Q14994|NR1I3_HUMAN	tr|G5BPC4|G5BPC4_HETGA	31.443	388	209	10	11	350	94	472	5.69e-48	173
sp|Q14994|NR1I3_HUMAN	tr|A0A0Q3TJ30|A0A0Q3TJ30_AMAAE	33.036	336	188	8	11	327	124	441	9.52e-48	172
sp|Q14994|NR1I3_HUMAN	tr|F6STL8|F6STL8_XENTR	33.994	353	202	13	5	338	10	350	2.04e-47	169
sp|Q14994|NR1I3_HUMAN	tr|E7CYG2|E7CYG2_XENTR	33.994	353	202	13	5	338	15	355	2.32e-47	169
sp|Q14994|NR1I3_HUMAN	tr|A0A5G3L2Z5|A0A5G3L2Z5_XENTR	33.994	353	202	13	5	338	20	360	2.67e-47	169
sp|Q14994|NR1I3_HUMAN	tr|A0A3Q0HPM1|A0A3Q0HPM1_ALLSI	31.215	362	216	8	11	350	59	409	2.79e-47	170
sp|Q14994|NR1I3_HUMAN	tr|B3GR08|B3GR08_XENTR	33.994	353	202	13	5	338	25	365	2.81e-47	169
sp|Q14994|NR1I3_HUMAN	tr|A0A2I0LQI1|A0A2I0LQI1_COLLI	32.344	337	193	8	11	327	128	449	3.49e-47	171
sp|Q14994|NR1I3_HUMAN	tr|A0A5G3L285|A0A5G3L285_XENTR	33.994	353	202	13	5	338	17	357	3.83e-47	168
sp|Q14994|NR1I3_HUMAN	tr|A0A5G3L4S9|A0A5G3L4S9_XENTR	33.994	353	202	13	5	338	23	363	4.22e-47	168
sp|Q14994|NR1I3_HUMAN	tr|F6TL14|F6TL14_XENTR	33.994	353	202	13	5	338	36	376	5.38e-47	169
sp|Q14994|NR1I3_HUMAN	tr|A0A5G3L3D2|A0A5G3L3D2_XENTR	33.994	353	202	13	5	338	64	404	5.72e-47	169
sp|Q14994|NR1I3_HUMAN	tr|A0A226NCF2|A0A226NCF2_CALSU	33.036	336	188	8	11	327	145	462	7.94e-47	170
sp|Q14994|NR1I3_HUMAN	tr|R0LBN8|R0LBN8_ANAPL	32.738	336	189	8	11	327	128	445	8.62e-47	170
sp|Q14994|NR1I3_HUMAN	tr|Q90Y21|Q90Y21_SALSA	33.333	354	203	13	5	338	29	369	9.30e-47	168
sp|Q14994|NR1I3_HUMAN	tr|A0A060WXL5|A0A060WXL5_ONCMY	33.141	347	203	10	11	338	59	395	1.11e-46	168
sp|Q14994|NR1I3_HUMAN	tr|G3H1F7|G3H1F7_CRIGR	33.333	354	203	13	5	338	19	359	1.69e-46	167
sp|Q14994|NR1I3_HUMAN	tr|A0A5G3L3C0|A0A5G3L3C0_XENTR	33.427	356	206	13	5	338	12	358	1.83e-46	167
sp|Q14994|NR1I3_HUMAN	tr|H0ZFA0|H0ZFA0_TAEGU	32.132	333	195	6	11	327	128	445	3.04e-46	168
sp|Q14994|NR1I3_HUMAN	tr|A0A087QJG7|A0A087QJG7_APTFO	32.440	336	190	8	11	327	128	445	3.30e-46	168
sp|Q14994|NR1I3_HUMAN	tr|A0A340YJQ4|A0A340YJQ4_LIPVE	35.061	328	153	6	80	352	1	323	4.08e-46	164
sp|Q14994|NR1I3_HUMAN	tr|A0A3B5JYX2|A0A3B5JYX2_TAKRU	31.755	359	211	11	5	338	28	377	6.25e-46	166
sp|Q14994|NR1I3_HUMAN	tr|A0A091WJ08|A0A091WJ08_OPIHO	32.738	336	189	8	11	327	128	445	6.84e-46	167
sp|Q14994|NR1I3_HUMAN	tr|A0A3B4V3U5|A0A3B4V3U5_SERDU	32.754	345	180	8	11	327	140	460	7.15e-46	168
sp|Q14994|NR1I3_HUMAN	tr|A0A091IF91|A0A091IF91_CALAN	31.157	337	199	5	11	331	98	417	8.02e-46	166
sp|Q14994|NR1I3_HUMAN	tr|A0A091JNM1|A0A091JNM1_EGRGA	32.840	338	186	9	11	327	128	445	8.43e-46	167
sp|Q14994|NR1I3_HUMAN	tr|A0A1L8FW86|A0A1L8FW86_XENLA	33.051	354	204	12	5	338	118	458	1.07e-45	167
sp|Q14994|NR1I3_HUMAN	tr|G3TC97|G3TC97_LOXAF	33.333	357	199	14	5	338	118	458	1.10e-45	167
sp|Q14994|NR1I3_HUMAN	tr|A0A1S3NGQ0|A0A1S3NGQ0_SALSA	32.571	350	201	11	11	338	65	401	1.20e-45	166
sp|Q14994|NR1I3_HUMAN	tr|A0A1L8GY13|A0A1L8GY13_XENLA	32.362	343	198	9	6	331	128	453	1.21e-45	167
sp|Q14994|NR1I3_HUMAN	tr|L5L2J0|L5L2J0_PTEAL	33.053	357	200	14	5	338	72	412	1.47e-45	166
sp|Q14994|NR1I3_HUMAN	tr|A0A4X2KRR4|A0A4X2KRR4_VOMUR	31.335	367	203	9	11	331	125	488	1.65e-45	167
sp|Q14994|NR1I3_HUMAN	tr|A0A0D9RBL0|A0A0D9RBL0_CHLSB	33.053	357	200	14	5	338	103	443	1.72e-45	166
sp|Q14994|NR1I3_HUMAN	tr|A0A1L8FRG8|A0A1L8FRG8_XENLA	33.711	353	203	13	5	338	118	458	1.75e-45	166
sp|Q14994|NR1I3_HUMAN	tr|A0A099ZUJ8|A0A099ZUJ8_TINGU	32.778	360	204	11	11	350	101	442	1.76e-45	166
sp|Q14994|NR1I3_HUMAN	sp|P10828|THB_HUMAN	33.053	357	200	14	5	338	103	443	1.79e-45	166
sp|Q14994|NR1I3_HUMAN	tr|M3YL33|M3YL33_MUSPF	33.053	357	200	14	5	338	103	443	2.16e-45	166
sp|Q14994|NR1I3_HUMAN	sp|P37242|THB_MOUSE	33.333	357	199	14	5	338	103	443	2.16e-45	166
sp|Q14994|NR1I3_HUMAN	tr|A0A1U7RYD6|A0A1U7RYD6_ALLSI	33.333	354	203	13	5	338	33	373	3.07e-45	164
sp|Q14994|NR1I3_HUMAN	tr|A0A3Q0D8S7|A0A3Q0D8S7_MESAU	33.333	357	199	14	5	338	153	493	3.28e-45	166
sp|Q14994|NR1I3_HUMAN	tr|A0A2I2UCE6|A0A2I2UCE6_FELCA	33.053	357	200	14	5	338	118	458	3.40e-45	166
sp|Q14994|NR1I3_HUMAN	tr|H0WJU5|H0WJU5_OTOGA	33.051	354	204	13	5	338	102	442	3.80e-45	165
sp|Q14994|NR1I3_HUMAN	tr|G1KM86|G1KM86_ANOCA	31.845	336	192	7	11	327	157	474	3.85e-45	166
sp|Q14994|NR1I3_HUMAN	tr|A0A091D5Z6|A0A091D5Z6_FUKDA	33.053	357	200	14	5	338	118	458	3.89e-45	166
sp|Q14994|NR1I3_HUMAN	tr|F7FPS9|F7FPS9_ORNAN	29.630	378	191	7	11	331	130	489	3.91e-45	166
sp|Q14994|NR1I3_HUMAN	tr|G5BFQ2|G5BFQ2_HETGA	33.053	357	200	14	5	338	118	458	3.93e-45	166
sp|Q14994|NR1I3_HUMAN	tr|A0A2U3ZXD2|A0A2U3ZXD2_ODORO	33.053	357	200	14	5	338	118	458	4.14e-45	166
sp|Q14994|NR1I3_HUMAN	tr|A0A5F5PPU8|A0A5F5PPU8_HORSE	33.053	357	200	14	5	338	118	458	4.23e-45	166
sp|Q14994|NR1I3_HUMAN	tr|D2HYY1|D2HYY1_AILME	33.053	357	200	14	5	338	118	458	4.32e-45	165
sp|Q14994|NR1I3_HUMAN	tr|A0A091HR97|A0A091HR97_CALAN	32.143	336	191	8	11	327	128	445	4.54e-45	165
sp|Q14994|NR1I3_HUMAN	tr|A0A5F4BV13|A0A5F4BV13_CANLF	33.053	357	200	14	5	338	118	458	4.60e-45	165
sp|Q14994|NR1I3_HUMAN	tr|Q90Y22|Q90Y22_SALSA	32.222	360	208	11	5	338	29	378	4.70e-45	163
sp|Q14994|NR1I3_HUMAN	tr|A0A2K6JUK5|A0A2K6JUK5_RHIBE	33.053	357	200	14	5	338	118	458	4.74e-45	165
sp|Q14994|NR1I3_HUMAN	tr|A0A2I3NB61|A0A2I3NB61_PAPAN	33.053	357	200	14	5	338	118	458	4.74e-45	165
sp|Q14994|NR1I3_HUMAN	tr|A0A2I3SVN9|A0A2I3SVN9_PANTR	33.053	357	200	14	5	338	118	458	4.74e-45	165
sp|Q14994|NR1I3_HUMAN	tr|A0A2R9A5N1|A0A2R9A5N1_PANPA	33.053	357	200	14	5	338	118	458	4.74e-45	165
sp|Q14994|NR1I3_HUMAN	tr|A0A2I3FV35|A0A2I3FV35_NOMLE	33.053	357	200	14	5	338	118	458	4.74e-45	165
sp|Q14994|NR1I3_HUMAN	tr|A0A2K5YHL0|A0A2K5YHL0_MANLE	33.053	357	200	14	5	338	118	458	4.74e-45	165
sp|Q14994|NR1I3_HUMAN	tr|G7NY92|G7NY92_MACFA	33.053	357	200	14	5	338	118	458	4.74e-45	165
sp|Q14994|NR1I3_HUMAN	tr|G3QWF5|G3QWF5_GORGO	33.053	357	200	14	5	338	118	458	4.74e-45	165
sp|Q14994|NR1I3_HUMAN	tr|A0A2K5MKR8|A0A2K5MKR8_CERAT	33.053	357	200	14	5	338	118	458	4.74e-45	165
sp|Q14994|NR1I3_HUMAN	tr|F6S9P7|F6S9P7_CALJA	33.053	357	200	14	5	338	118	458	4.74e-45	165
sp|Q14994|NR1I3_HUMAN	tr|A0A2K5ENR9|A0A2K5ENR9_AOTNA	33.053	357	200	14	5	338	118	458	4.74e-45	165
sp|Q14994|NR1I3_HUMAN	tr|A0A1S3ENN7|A0A1S3ENN7_DIPOR	33.053	357	200	14	5	338	118	458	4.84e-45	165
sp|Q14994|NR1I3_HUMAN	tr|A0A1S2ZCE3|A0A1S2ZCE3_ERIEU	33.053	357	200	14	5	338	118	458	5.10e-45	165
sp|Q14994|NR1I3_HUMAN	tr|A0A3B4UAR9|A0A3B4UAR9_SERDU	32.676	355	213	10	5	343	22	366	5.23e-45	166
sp|Q14994|NR1I3_HUMAN	tr|A0A1U7SJ14|A0A1U7SJ14_TARSY	33.053	357	200	14	5	338	118	458	5.26e-45	165
sp|Q14994|NR1I3_HUMAN	tr|A0A2K6GWS4|A0A2K6GWS4_PROCO	33.053	357	200	14	5	338	118	458	5.60e-45	165
sp|Q14994|NR1I3_HUMAN	tr|I3M5M5|I3M5M5_ICTTR	33.053	357	200	14	5	338	118	458	5.90e-45	165
sp|Q14994|NR1I3_HUMAN	tr|A0A2Y9R3L0|A0A2Y9R3L0_TRIMA	33.053	357	200	14	5	338	118	458	6.02e-45	165
sp|Q14994|NR1I3_HUMAN	tr|A0A5F8ACH8|A0A5F8ACH8_MACMU	32.425	367	209	14	5	348	118	468	7.43e-45	166
sp|Q14994|NR1I3_HUMAN	sp|Q9W785|THA_SALSA	31.988	347	207	9	11	338	59	395	8.39e-45	163
sp|Q14994|NR1I3_HUMAN	tr|A0A1S2WZ42|A0A1S2WZ42_SALSA	31.988	347	207	9	11	338	59	395	8.39e-45	163
sp|Q14994|NR1I3_HUMAN	tr|A0A2K6UEU8|A0A2K6UEU8_SAIBB	32.768	354	205	13	5	338	118	458	8.39e-45	164
sp|Q14994|NR1I3_HUMAN	tr|A0A1L8EKN8|A0A1L8EKN8_XENLA	31.831	355	207	10	6	338	56	397	8.47e-45	163
sp|Q14994|NR1I3_HUMAN	tr|G1NGM9|G1NGM9_MELGA	32.258	341	189	9	11	327	128	450	9.07e-45	164
sp|Q14994|NR1I3_HUMAN	tr|A0A5G3HF60|A0A5G3HF60_XENTR	32.022	356	205	11	6	338	20	361	1.01e-44	162
sp|Q14994|NR1I3_HUMAN	tr|H2SQ63|H2SQ63_TAKRU	32.471	348	204	11	11	338	59	395	1.07e-44	163
sp|Q14994|NR1I3_HUMAN	tr|A0A384DSM7|A0A384DSM7_URSMA	33.053	357	200	14	5	338	194	534	1.10e-44	166
sp|Q14994|NR1I3_HUMAN	tr|A0A1S3MKJ5|A0A1S3MKJ5_SALSA	31.250	352	176	8	11	327	137	457	1.20e-44	164
sp|Q14994|NR1I3_HUMAN	tr|A0A5G3HF72|A0A5G3HF72_XENTR	32.022	356	205	11	6	338	44	385	1.33e-44	162
sp|Q14994|NR1I3_HUMAN	tr|A0A1S3FEP5|A0A1S3FEP5_DIPOR	32.749	342	193	9	6	327	134	458	1.48e-44	164
sp|Q14994|NR1I3_HUMAN	tr|G3PD77|G3PD77_GASAC	32.754	345	180	9	11	327	137	457	1.59e-44	164
sp|Q14994|NR1I3_HUMAN	tr|A0A5G3HG88|A0A5G3HG88_XENTR	32.022	356	205	11	6	338	37	378	1.69e-44	162
sp|Q14994|NR1I3_HUMAN	tr|A0A452GA15|A0A452GA15_CAPHI	31.565	377	201	11	6	350	101	452	1.71e-44	163
sp|Q14994|NR1I3_HUMAN	tr|A0A5F9CNV1|A0A5F9CNV1_RABIT	32.773	357	201	14	5	338	118	458	1.72e-44	164
sp|Q14994|NR1I3_HUMAN	tr|A0A4X2KCJ0|A0A4X2KCJ0_VOMUR	32.022	356	205	11	6	338	46	387	2.02e-44	162
sp|Q14994|NR1I3_HUMAN	tr|G3NHY4|G3NHY4_GASAC	32.764	351	199	12	11	338	52	388	2.16e-44	162
sp|Q14994|NR1I3_HUMAN	tr|A0A099ZLX7|A0A099ZLX7_TINGU	32.344	337	194	6	11	331	100	418	2.21e-44	162
sp|Q14994|NR1I3_HUMAN	tr|A0A151PCF9|A0A151PCF9_ALLMI	31.831	355	207	10	6	338	46	387	2.47e-44	162
sp|Q14994|NR1I3_HUMAN	tr|F6PYB2|F6PYB2_ORNAN	32.738	336	189	10	11	327	136	453	2.59e-44	163
sp|Q14994|NR1I3_HUMAN	tr|A0A151MQW0|A0A151MQW0_ALLMI	33.053	357	200	14	5	338	65	405	2.70e-44	162
sp|Q14994|NR1I3_HUMAN	tr|E2RDS9|E2RDS9_CANLF	32.086	374	199	12	4	331	116	480	2.77e-44	164
sp|Q14994|NR1I3_HUMAN	tr|A0A1L8ERU3|A0A1L8ERU3_XENLA	31.549	355	208	11	6	338	56	397	2.82e-44	162
sp|Q14994|NR1I3_HUMAN	tr|A0A3B4UAD9|A0A3B4UAD9_SERDU	32.578	353	197	11	11	338	52	388	3.28e-44	162
sp|Q14994|NR1I3_HUMAN	tr|A0A2K6SMI7|A0A2K6SMI7_SAIBB	32.749	342	193	9	6	327	134	458	3.89e-44	163
sp|Q14994|NR1I3_HUMAN	tr|A0A384DB01|A0A384DB01_URSMA	32.370	346	189	10	6	327	134	458	4.05e-44	163
sp|Q14994|NR1I3_HUMAN	tr|A0A093GG84|A0A093GG84_DRYPU	32.249	338	182	9	11	327	128	439	4.34e-44	162
sp|Q14994|NR1I3_HUMAN	tr|H0YYT6|H0YYT6_TAEGU	33.051	354	204	13	5	338	95	435	4.88e-44	162
sp|Q14994|NR1I3_HUMAN	tr|M3Y327|M3Y327_MUSPF	31.367	373	204	12	4	331	116	481	5.06e-44	163
sp|Q14994|NR1I3_HUMAN	tr|I3MVC0|I3MVC0_ICTTR	30.878	353	209	7	11	331	121	470	5.47e-44	163
sp|Q14994|NR1I3_HUMAN	tr|G1SSH8|G1SSH8_RABIT	32.267	344	192	10	6	327	134	458	5.53e-44	162
sp|Q14994|NR1I3_HUMAN	tr|A0A2K5NPA3|A0A2K5NPA3_CERAT	33.333	339	191	8	6	327	134	454	5.78e-44	162
sp|Q14994|NR1I3_HUMAN	tr|A0A2K6FI19|A0A2K6FI19_PROCO	32.749	342	193	9	6	327	134	458	6.32e-44	162
sp|Q14994|NR1I3_HUMAN	tr|H0WX88|H0WX88_OTOGA	33.333	342	187	11	6	327	134	454	6.68e-44	162
sp|Q14994|NR1I3_HUMAN	tr|A0A452FGV9|A0A452FGV9_CAPHI	32.558	344	191	10	6	327	134	458	7.08e-44	162
sp|Q14994|NR1I3_HUMAN	tr|A0A3Q0GKF9|A0A3Q0GKF9_ALLSI	31.831	355	207	10	6	338	67	408	7.16e-44	161
sp|Q14994|NR1I3_HUMAN	tr|A0A4X2M5K4|A0A4X2M5K4_VOMUR	32.768	354	205	13	5	338	118	458	7.40e-44	162
sp|Q14994|NR1I3_HUMAN	tr|W5PWT0|W5PWT0_SHEEP	32.558	344	191	10	6	327	134	458	8.10e-44	162
sp|Q14994|NR1I3_HUMAN	tr|A9ULH5|A9ULH5_XENTR	31.978	369	193	9	11	331	131	489	8.11e-44	163
sp|Q14994|NR1I3_HUMAN	tr|A0A2R8ZRX6|A0A2R8ZRX6_PANPA	33.333	339	191	8	6	327	134	454	8.22e-44	162
sp|Q14994|NR1I3_HUMAN	tr|A0A151LZ70|A0A151LZ70_ALLMI	31.548	336	193	7	11	327	108	425	8.56e-44	161
sp|Q14994|NR1I3_HUMAN	tr|H2PBB7|H2PBB7_PONAB	33.053	357	199	15	5	338	103	442	9.05e-44	161
sp|Q14994|NR1I3_HUMAN	tr|G3X7C1|G3X7C1_BOVIN	32.584	356	203	13	5	338	101	441	9.17e-44	161
sp|Q14994|NR1I3_HUMAN	tr|A0A2Y9FXA2|A0A2Y9FXA2_TRIMA	31.549	355	208	10	6	338	48	389	9.42e-44	160
sp|Q14994|NR1I3_HUMAN	tr|A0A384BYE0|A0A384BYE0_URSMA	31.549	355	208	10	6	338	48	389	9.52e-44	160
sp|Q14994|NR1I3_HUMAN	tr|L5JS23|L5JS23_PTEAL	31.549	355	208	10	6	338	48	389	9.52e-44	160
sp|Q14994|NR1I3_HUMAN	tr|H0WSU1|H0WSU1_OTOGA	31.549	355	208	10	6	338	48	389	9.52e-44	160
sp|Q14994|NR1I3_HUMAN	tr|A0A2U3VJY3|A0A2U3VJY3_ODORO	31.549	355	208	10	6	338	48	389	9.52e-44	160
sp|Q14994|NR1I3_HUMAN	tr|A0A1U8CBE0|A0A1U8CBE0_MESAU	31.549	355	208	10	6	338	48	389	9.52e-44	160
sp|Q14994|NR1I3_HUMAN	tr|A0A340XYD6|A0A340XYD6_LIPVE	31.549	355	208	10	6	338	48	389	9.52e-44	160
sp|Q14994|NR1I3_HUMAN	tr|A0A1S3A8J3|A0A1S3A8J3_ERIEU	31.549	355	208	10	6	338	48	389	9.52e-44	160
sp|Q14994|NR1I3_HUMAN	tr|A0A1S3GX10|A0A1S3GX10_DIPOR	31.549	355	208	10	6	338	48	389	9.52e-44	160
sp|Q14994|NR1I3_HUMAN	tr|A0A2Y9LYM2|A0A2Y9LYM2_DELLE	31.549	355	208	10	6	338	48	389	9.52e-44	160
sp|Q14994|NR1I3_HUMAN	tr|A0A452FL59|A0A452FL59_CAPHI	32.584	356	203	13	5	338	118	458	9.79e-44	162
sp|Q14994|NR1I3_HUMAN	tr|G3NNV6|G3NNV6_GASAC	29.598	348	216	7	11	350	105	431	9.83e-44	162
sp|Q14994|NR1I3_HUMAN	tr|A0A1S3AL85|A0A1S3AL85_ERIEU	33.041	342	192	9	6	327	134	458	9.97e-44	162
sp|Q14994|NR1I3_HUMAN	tr|G3UR60|G3UR60_MELGA	33.051	354	204	13	5	338	107	447	1.05e-43	161
sp|Q14994|NR1I3_HUMAN	tr|G3NTJ0|G3NTJ0_GASAC	32.184	348	205	10	11	338	51	387	1.08e-43	161
sp|Q14994|NR1I3_HUMAN	sp|Q28570|THA_SHEEP	31.549	355	208	10	6	338	48	389	1.08e-43	160
sp|Q14994|NR1I3_HUMAN	tr|A0A455AZX1|A0A455AZX1_PHYMC	31.549	355	208	10	6	338	48	389	1.09e-43	160
sp|Q14994|NR1I3_HUMAN	tr|F1MTT1|F1MTT1_BOVIN	32.353	340	193	8	6	327	134	454	1.10e-43	162
sp|Q14994|NR1I3_HUMAN	tr|W5P2V7|W5P2V7_SHEEP	32.584	356	203	13	5	338	101	441	1.13e-43	161
sp|Q14994|NR1I3_HUMAN	tr|G1R2J0|G1R2J0_NOMLE	32.456	342	194	9	6	327	134	458	1.14e-43	162
sp|Q14994|NR1I3_HUMAN	tr|A0A2U3W6V9|A0A2U3W6V9_ODORO	32.558	344	191	10	6	327	134	458	1.15e-43	162
sp|Q14994|NR1I3_HUMAN	tr|A0A1U7UEP4|A0A1U7UEP4_TARSY	31.549	355	208	10	6	338	48	389	1.20e-43	160
sp|Q14994|NR1I3_HUMAN	sp|Q3SZL0|NR1H4_BOVIN	32.353	340	193	8	6	327	134	454	1.23e-43	162
sp|Q14994|NR1I3_HUMAN	tr|A0A2Y9RWN4|A0A2Y9RWN4_PHYMC	32.584	356	203	13	5	338	118	458	1.39e-43	161
sp|Q14994|NR1I3_HUMAN	tr|A0A2K5DWH8|A0A2K5DWH8_AOTNA	32.456	342	194	9	6	327	134	458	1.57e-43	161
sp|Q14994|NR1I3_HUMAN	tr|D2I052|D2I052_AILME	32.558	344	191	10	6	327	134	458	1.67e-43	161
sp|Q14994|NR1I3_HUMAN	tr|A0A091DUW6|A0A091DUW6_FUKDA	31.549	355	208	10	6	338	48	389	1.71e-43	160
sp|Q14994|NR1I3_HUMAN	tr|A0A2R8MU47|A0A2R8MU47_CALJA	32.456	342	194	9	6	327	134	458	1.80e-43	161
sp|Q14994|NR1I3_HUMAN	tr|R0JBA5|R0JBA5_ANAPL	33.051	354	204	13	5	338	118	458	1.80e-43	161
sp|Q14994|NR1I3_HUMAN	tr|H0XMM5|H0XMM5_OTOGA	32.011	353	205	11	11	331	101	450	1.98e-43	160
sp|Q14994|NR1I3_HUMAN	tr|A0A340Y4E2|A0A340Y4E2_LIPVE	32.584	356	203	13	5	338	118	458	2.06e-43	161
sp|Q14994|NR1I3_HUMAN	tr|A0A099YTE7|A0A099YTE7_TINGU	33.824	340	192	13	5	324	13	339	2.10e-43	157
sp|Q14994|NR1I3_HUMAN	tr|A0A2U4CFJ8|A0A2U4CFJ8_TURTR	32.584	356	203	13	5	338	118	458	2.13e-43	161
sp|Q14994|NR1I3_HUMAN	tr|A0A2I3S5L3|A0A2I3S5L3_PANTR	32.456	342	194	9	6	327	134	458	2.14e-43	161
sp|Q14994|NR1I3_HUMAN	tr|A0A287BP95|A0A287BP95_PIG	32.584	356	203	13	5	338	118	458	2.20e-43	161
sp|Q14994|NR1I3_HUMAN	sp|Q96RI1|NR1H4_HUMAN	32.456	342	194	9	6	327	134	458	2.21e-43	161
sp|Q14994|NR1I3_HUMAN	tr|G3QYL4|G3QYL4_GORGO	32.456	342	194	9	6	327	134	458	2.23e-43	161
sp|Q14994|NR1I3_HUMAN	tr|A0A096NC34|A0A096NC34_PAPAN	32.164	342	195	9	6	327	134	458	2.28e-43	161
sp|Q14994|NR1I3_HUMAN	tr|A0A2Y9Q991|A0A2Y9Q991_DELLE	32.456	342	194	10	6	327	134	458	2.37e-43	161
sp|Q14994|NR1I3_HUMAN	tr|A0A2K5XS38|A0A2K5XS38_MANLE	32.164	342	195	9	6	327	134	458	2.47e-43	161
sp|Q14994|NR1I3_HUMAN	tr|F6U1W4|F6U1W4_MACMU	32.164	342	195	9	6	327	134	458	2.47e-43	161
sp|Q14994|NR1I3_HUMAN	tr|G7PJA3|G7PJA3_MACFA	32.164	342	195	9	6	327	134	458	2.47e-43	161
sp|Q14994|NR1I3_HUMAN	tr|A0A0D9S162|A0A0D9S162_CHLSB	31.579	342	197	8	6	327	124	448	2.49e-43	160
sp|Q14994|NR1I3_HUMAN	tr|A0A2Y9LL47|A0A2Y9LL47_DELLE	32.584	356	203	13	5	338	118	458	2.56e-43	160
sp|Q14994|NR1I3_HUMAN	tr|A0A091JW13|A0A091JW13_EGRGA	33.824	340	192	13	5	324	19	345	2.58e-43	157
sp|Q14994|NR1I3_HUMAN	tr|G1PDB5|G1PDB5_MYOLU	33.531	337	193	9	6	327	134	454	2.62e-43	160
sp|Q14994|NR1I3_HUMAN	tr|A0A2U4CQE0|A0A2U4CQE0_TURTR	32.456	342	194	9	6	327	124	448	2.62e-43	160
sp|Q14994|NR1I3_HUMAN	tr|M3YJH5|M3YJH5_MUSPF	32.948	346	187	10	6	327	120	444	2.63e-43	160
sp|Q14994|NR1I3_HUMAN	tr|E2RCF6|E2RCF6_CANLF	32.456	342	194	9	6	327	133	457	2.70e-43	160
sp|Q14994|NR1I3_HUMAN	tr|A0A2Y9EJ53|A0A2Y9EJ53_PHYMC	32.456	342	194	10	6	327	134	458	2.80e-43	160
sp|Q14994|NR1I3_HUMAN	tr|A0A093GIW4|A0A093GIW4_DRYPU	33.824	340	192	13	5	324	20	346	2.99e-43	157
sp|Q14994|NR1I3_HUMAN	tr|A0A340XVK1|A0A340XVK1_LIPVE	32.456	342	194	10	6	327	134	458	3.17e-43	160
sp|Q14994|NR1I3_HUMAN	tr|A0A091WG07|A0A091WG07_OPIHO	33.824	340	192	13	5	324	20	346	3.22e-43	157
sp|Q14994|NR1I3_HUMAN	tr|G1KBE2|G1KBE2_ANOCA	33.230	322	172	10	6	300	46	351	3.23e-43	158
sp|Q14994|NR1I3_HUMAN	tr|A0A5G3L414|A0A5G3L414_XENTR	31.778	343	198	10	6	331	111	434	3.62e-43	160
sp|Q14994|NR1I3_HUMAN	tr|A0A087RJZ9|A0A087RJZ9_APTFO	33.824	340	192	13	5	324	20	346	3.73e-43	157
sp|Q14994|NR1I3_HUMAN	tr|A0A286XRK9|A0A286XRK9_CAVPO	33.053	357	199	15	5	338	118	457	4.23e-43	160
sp|Q14994|NR1I3_HUMAN	tr|A0A1U7UAF5|A0A1U7UAF5_TARSY	32.164	342	195	10	6	327	134	458	4.89e-43	160
sp|Q14994|NR1I3_HUMAN	tr|F7CUJ5|F7CUJ5_HORSE	33.333	339	195	10	6	327	134	458	5.42e-43	160
sp|Q14994|NR1I3_HUMAN	tr|M3W5Y8|M3W5Y8_FELCA	32.456	342	194	9	6	327	134	458	6.14e-43	160
sp|Q14994|NR1I3_HUMAN	tr|A0A091IK01|A0A091IK01_CALAN	33.824	340	192	13	5	324	19	345	6.24e-43	157
sp|Q14994|NR1I3_HUMAN	tr|A0A0Q3PW98|A0A0Q3PW98_AMAAE	32.768	354	205	13	5	338	114	454	8.99e-43	159
sp|Q14994|NR1I3_HUMAN	tr|A0A3B4TTZ2|A0A3B4TTZ2_SERDU	32.571	350	201	13	11	338	54	390	9.48e-43	158
sp|Q14994|NR1I3_HUMAN	tr|I3MHY8|I3MHY8_ICTTR	32.164	342	195	9	6	327	134	458	1.23e-42	159
sp|Q14994|NR1I3_HUMAN	tr|A0A091D6T1|A0A091D6T1_FUKDA	31.805	349	189	9	11	350	87	395	3.10e-42	156
sp|Q14994|NR1I3_HUMAN	tr|H0YRS8|H0YRS8_TAEGU	32.203	354	200	8	11	331	118	464	3.24e-42	158
sp|Q14994|NR1I3_HUMAN	tr|A0A091IA22|A0A091IA22_CALAN	29.888	358	224	7	11	352	60	406	4.59e-42	156
sp|Q14994|NR1I3_HUMAN	sp|Q28571|THB_SHEEP	34.177	316	179	11	5	301	101	406	5.52e-42	155
sp|Q14994|NR1I3_HUMAN	tr|A0A060W4K2|A0A060W4K2_ONCMY	30.240	334	184	7	11	327	18	319	5.66e-42	156
sp|Q14994|NR1I3_HUMAN	tr|A0A1U8DB42|A0A1U8DB42_ALLSI	29.526	359	218	9	9	350	86	426	6.00e-42	157
sp|Q14994|NR1I3_HUMAN	tr|G1KBS6|G1KBS6_ANOCA	30.411	365	195	8	11	331	120	469	6.71e-42	157
sp|Q14994|NR1I3_HUMAN	tr|A0A2K6L3P6|A0A2K6L3P6_RHIBE	33.038	339	191	9	6	327	134	453	7.52e-42	157
sp|Q14994|NR1I3_HUMAN	tr|A0A1L8GUV2|A0A1L8GUV2_XENLA	31.940	335	167	8	6	331	130	412	7.97e-42	156
sp|Q14994|NR1I3_HUMAN	tr|A0A4X2MAN6|A0A4X2MAN6_VOMUR	32.239	335	192	7	11	327	155	472	9.35e-42	157
sp|Q14994|NR1I3_HUMAN	tr|A0A0Q3TEB5|A0A0Q3TEB5_AMAAE	31.694	366	199	9	11	331	224	583	1.05e-41	158
sp|Q14994|NR1I3_HUMAN	tr|A0A4X2L402|A0A4X2L402_VOMUR	29.799	349	217	8	9	350	86	413	1.20e-41	156
sp|Q14994|NR1I3_HUMAN	tr|A0A4X2L2H5|A0A4X2L2H5_VOMUR	29.799	349	217	8	9	350	86	413	1.20e-41	156
sp|Q14994|NR1I3_HUMAN	tr|B3TDE9|B3TDE9_SALSA	30.240	334	184	7	11	327	77	378	1.51e-41	156
sp|Q14994|NR1I3_HUMAN	tr|A0A5F9CH81|A0A5F9CH81_RABIT	31.609	348	203	10	6	331	48	382	2.79e-41	155
sp|Q14994|NR1I3_HUMAN	tr|G1KAS4|G1KAS4_ANOCA	29.513	349	218	8	9	350	86	413	3.10e-41	155
sp|Q14994|NR1I3_HUMAN	tr|G3NZ15|G3NZ15_GASAC	31.436	369	202	14	5	338	28	380	4.78e-41	153
sp|Q14994|NR1I3_HUMAN	tr|F6WQG7|F6WQG7_XENTR	30.086	349	216	8	9	350	86	413	5.24e-41	156
sp|Q14994|NR1I3_HUMAN	tr|A0A1S3LKM0|A0A1S3LKM0_SALSA	30.448	335	184	7	11	327	88	391	6.19e-41	155
sp|Q14994|NR1I3_HUMAN	tr|G5BRV5|G5BRV5_HETGA	31.445	353	207	10	6	336	48	387	6.90e-41	155
sp|Q14994|NR1I3_HUMAN	tr|A0A1S3GBQ1|A0A1S3GBQ1_DIPOR	34.276	283	152	6	11	273	91	359	9.16e-41	153
sp|Q14994|NR1I3_HUMAN	tr|G1LMA6|G1LMA6_AILME	32.164	342	197	10	6	325	48	376	9.90e-41	154
sp|Q14994|NR1I3_HUMAN	tr|A0A151PCR3|A0A151PCR3_ALLMI	29.226	349	219	8	9	350	86	413	1.05e-40	153
sp|Q14994|NR1I3_HUMAN	tr|A0A287CW18|A0A287CW18_ICTTR	32.164	342	197	10	6	325	48	376	1.29e-40	154
sp|Q14994|NR1I3_HUMAN	tr|A0A1L8ERT7|A0A1L8ERT7_XENLA	30.312	320	201	6	11	327	77	377	1.29e-40	153
sp|Q14994|NR1I3_HUMAN	tr|F7H1N5|F7H1N5_MACMU	32.164	342	197	10	6	325	44	372	1.30e-40	154
sp|Q14994|NR1I3_HUMAN	tr|G3I5M4|G3I5M4_CRIGR	32.164	342	197	10	6	325	48	376	1.33e-40	154
sp|Q14994|NR1I3_HUMAN	tr|G3TVM8|G3TVM8_LOXAF	32.164	342	197	10	6	325	48	376	1.37e-40	154
sp|Q14994|NR1I3_HUMAN	tr|U3E6L7|U3E6L7_CALJA	32.164	342	197	10	6	325	48	376	1.44e-40	154
sp|Q14994|NR1I3_HUMAN	tr|A0A151MSG5|A0A151MSG5_ALLMI	29.395	347	221	7	9	350	35	362	1.47e-40	152
sp|Q14994|NR1I3_HUMAN	tr|A0A1S3S6G3|A0A1S3S6G3_SALSA	29.944	354	210	8	9	350	89	416	1.55e-40	153
sp|Q14994|NR1I3_HUMAN	tr|A0A1S3R8G9|A0A1S3R8G9_SALSA	29.944	354	210	8	9	350	89	416	1.67e-40	153
sp|Q14994|NR1I3_HUMAN	tr|M3YU02|M3YU02_MUSPF	32.164	342	197	10	6	325	48	376	1.72e-40	154
sp|Q14994|NR1I3_HUMAN	tr|A0A1S3ENE9|A0A1S3ENE9_DIPOR	29.799	349	213	8	11	350	81	406	1.74e-40	152
sp|Q14994|NR1I3_HUMAN	sp|P10827|THA_HUMAN	32.164	342	197	10	6	325	48	376	1.81e-40	153
sp|Q14994|NR1I3_HUMAN	sp|P63058|THA_MOUSE	32.164	342	197	10	6	325	48	376	1.82e-40	153
sp|Q14994|NR1I3_HUMAN	tr|A0A1U7S6R8|A0A1U7S6R8_ALLSI	30.790	367	198	9	11	331	130	486	1.97e-40	154
sp|Q14994|NR1I3_HUMAN	tr|A0A0D9S339|A0A0D9S339_CHLSB	32.164	342	197	10	6	325	48	376	2.06e-40	153
sp|Q14994|NR1I3_HUMAN	tr|R0JC29|R0JC29_ANAPL	29.107	347	218	7	11	350	28	353	2.13e-40	151
sp|Q14994|NR1I3_HUMAN	tr|E2QZW9|E2QZW9_CANLF	32.164	342	197	10	6	325	48	376	2.19e-40	153
sp|Q14994|NR1I3_HUMAN	tr|A0A452E746|A0A452E746_CAPHI	32.164	342	197	10	6	325	48	376	2.40e-40	153
sp|Q14994|NR1I3_HUMAN	tr|A0A1L8EKM7|A0A1L8EKM7_XENLA	30.857	350	208	9	11	350	93	418	2.47e-40	152
sp|Q14994|NR1I3_HUMAN	tr|G3X8H8|G3X8H8_LOXAF	29.107	347	218	7	11	350	29	354	2.48e-40	151
sp|Q14994|NR1I3_HUMAN	tr|A0A286XXN5|A0A286XXN5_CAVPO	32.164	342	197	10	6	325	48	376	2.53e-40	153
sp|Q14994|NR1I3_HUMAN	sp|O97716|THA_PIG	32.164	342	197	10	6	325	48	376	2.55e-40	153
sp|Q14994|NR1I3_HUMAN	tr|K7F7P4|K7F7P4_PELSI	29.810	369	202	8	11	331	130	489	2.76e-40	153
sp|Q14994|NR1I3_HUMAN	tr|A0A2K6LY01|A0A2K6LY01_RHIBE	32.164	342	197	10	6	325	48	376	2.79e-40	153
sp|Q14994|NR1I3_HUMAN	tr|F6RYL4|F6RYL4_CALJA	29.107	347	218	7	11	350	81	406	2.86e-40	152
sp|Q14994|NR1I3_HUMAN	tr|A0A151MRA2|A0A151MRA2_ALLMI	29.107	347	218	7	11	350	67	392	3.08e-40	152
sp|Q14994|NR1I3_HUMAN	tr|H2TNN3|H2TNN3_TAKRU	29.226	349	215	8	11	350	83	408	3.36e-40	152
sp|Q14994|NR1I3_HUMAN	tr|W5P2M8|W5P2M8_SHEEP	29.107	347	218	7	11	350	81	406	4.20e-40	151
sp|Q14994|NR1I3_HUMAN	tr|A0A452E9H5|A0A452E9H5_CAPHI	29.107	347	218	7	11	350	81	406	4.20e-40	151
sp|Q14994|NR1I3_HUMAN	tr|A0A2K5E8W1|A0A2K5E8W1_AOTNA	32.164	342	197	10	6	325	48	376	4.25e-40	153
sp|Q14994|NR1I3_HUMAN	tr|A0A3Q1N8R7|A0A3Q1N8R7_BOVIN	32.164	342	197	10	6	325	48	376	4.25e-40	153
sp|Q14994|NR1I3_HUMAN	tr|G3X6X1|G3X6X1_BOVIN	29.107	347	218	7	11	350	81	406	4.42e-40	151
sp|Q14994|NR1I3_HUMAN	tr|A0A2U4CFG9|A0A2U4CFG9_TURTR	29.107	347	218	7	11	350	81	406	5.11e-40	151
sp|Q14994|NR1I3_HUMAN	tr|A0A2K6UBP1|A0A2K6UBP1_SAIBB	29.107	347	218	7	11	350	81	406	5.21e-40	151
sp|Q14994|NR1I3_HUMAN	tr|A0A2K5EWL4|A0A2K5EWL4_AOTNA	29.107	347	218	7	11	350	81	406	5.21e-40	151
sp|Q14994|NR1I3_HUMAN	tr|H0YYW9|H0YYW9_TAEGU	29.107	347	218	7	11	350	81	406	5.43e-40	151
sp|Q14994|NR1I3_HUMAN	tr|A0A1L8FWE1|A0A1L8FWE1_XENLA	28.696	345	222	6	11	350	28	353	5.54e-40	150
sp|Q14994|NR1I3_HUMAN	tr|G5BBI4|G5BBI4_HETGA	30.564	337	199	7	11	327	138	459	5.60e-40	152
sp|Q14994|NR1I3_HUMAN	tr|A0A1U8DE20|A0A1U8DE20_ALLSI	30.205	341	203	8	11	327	108	437	5.65e-40	151
sp|Q14994|NR1I3_HUMAN	tr|A0A2Y9LTK2|A0A2Y9LTK2_DELLE	29.107	347	218	7	11	350	81	406	5.78e-40	151
sp|Q14994|NR1I3_HUMAN	tr|A0A2Y9F4J2|A0A2Y9F4J2_PHYMC	29.107	347	218	7	11	350	81	406	5.90e-40	151
sp|Q14994|NR1I3_HUMAN	tr|W5PTM2|W5PTM2_SHEEP	32.164	342	197	10	6	325	48	376	6.37e-40	153
sp|Q14994|NR1I3_HUMAN	tr|G1NW64|G1NW64_MYOLU	29.107	347	218	7	11	350	81	406	7.11e-40	151
sp|Q14994|NR1I3_HUMAN	tr|A0A091D601|A0A091D601_FUKDA	29.107	347	218	7	11	350	81	406	7.80e-40	150
sp|Q14994|NR1I3_HUMAN	tr|A0A3B4TRF3|A0A3B4TRF3_SERDU	29.830	352	209	9	11	350	99	424	7.90e-40	151
sp|Q14994|NR1I3_HUMAN	sp|P11416|RARA_MOUSE	30.086	349	216	8	9	350	86	413	8.12e-40	151
sp|Q14994|NR1I3_HUMAN	tr|L5L3F0|L5L3F0_PTEAL	29.107	347	218	7	11	350	81	406	8.13e-40	150
sp|Q14994|NR1I3_HUMAN	tr|A0A2I0MQP2|A0A2I0MQP2_COLLI	29.143	350	218	9	9	350	86	413	8.18e-40	151
sp|Q14994|NR1I3_HUMAN	tr|H0VTA6|H0VTA6_CAVPO	29.107	347	218	7	11	350	81	406	8.65e-40	150
sp|Q14994|NR1I3_HUMAN	tr|A0A2K5Z439|A0A2K5Z439_MANLE	32.164	342	197	10	6	325	48	376	8.73e-40	153
sp|Q14994|NR1I3_HUMAN	tr|A0A2K5V0F5|A0A2K5V0F5_MACFA	32.164	342	197	10	6	325	48	376	9.27e-40	153
sp|Q14994|NR1I3_HUMAN	tr|G3N665|G3N665_GASAC	30.000	320	203	5	11	327	77	378	9.69e-40	151
sp|Q14994|NR1I3_HUMAN	tr|A0A2K5KQN8|A0A2K5KQN8_CERAT	32.164	342	197	10	6	325	48	376	1.04e-39	153
sp|Q14994|NR1I3_HUMAN	tr|A0A2K6GS02|A0A2K6GS02_PROCO	32.164	342	197	10	6	325	48	376	1.12e-39	153
sp|Q14994|NR1I3_HUMAN	tr|K7FLC9|K7FLC9_PELSI	29.107	347	218	7	11	350	81	406	1.14e-39	150
sp|Q14995|NR1D2_HUMAN	sp|Q14995|NR1D2_HUMAN	100.000	579	0	0	1	579	1	579	0.0	1208
sp|Q14995|NR1D2_HUMAN	tr|A0A0D9RBL7|A0A0D9RBL7_CHLSB	99.482	579	3	0	1	579	1	579	0.0	1204
sp|Q14995|NR1D2_HUMAN	tr|A0A2K6L112|A0A2K6L112_RHIBE	99.309	579	4	0	1	579	1	579	0.0	1203
sp|Q14995|NR1D2_HUMAN	tr|H9EUD4|H9EUD4_MACMU	99.309	579	4	0	1	579	1	579	0.0	1203
sp|Q14995|NR1D2_HUMAN	tr|U3D5Q9|U3D5Q9_CALJA	98.791	579	7	0	1	579	1	579	0.0	1196
sp|Q14995|NR1D2_HUMAN	tr|A0A2I2ZPR1|A0A2I2ZPR1_GORGO	98.966	580	5	1	1	579	1	580	0.0	1196
sp|Q14995|NR1D2_HUMAN	tr|A0A2R9AUD5|A0A2R9AUD5_PANPA	98.793	580	6	1	1	579	1	580	0.0	1194
sp|Q14995|NR1D2_HUMAN	tr|A0A2I3GXG2|A0A2I3GXG2_NOMLE	98.621	580	7	1	1	579	1	580	0.0	1193
sp|Q14995|NR1D2_HUMAN	tr|A0A2I3LYC8|A0A2I3LYC8_PAPAN	98.621	580	7	1	1	579	1	580	0.0	1192
sp|Q14995|NR1D2_HUMAN	tr|A0A2K5WQA3|A0A2K5WQA3_MACFA	98.621	580	7	1	1	579	1	580	0.0	1191
sp|Q14995|NR1D2_HUMAN	tr|A0A2I3S658|A0A2I3S658_PANTR	98.621	580	7	1	1	579	1	580	0.0	1191
sp|Q14995|NR1D2_HUMAN	tr|A0A2K5KI47|A0A2K5KI47_CERAT	98.448	580	8	1	1	579	1	580	0.0	1191
sp|Q14995|NR1D2_HUMAN	tr|A0A2K6V288|A0A2K6V288_SAIBB	98.951	572	6	0	8	579	13	584	0.0	1184
sp|Q14995|NR1D2_HUMAN	tr|I3M0F7|I3M0F7_ICTTR	98.604	573	8	0	7	579	1	573	0.0	1182
sp|Q14995|NR1D2_HUMAN	tr|A0A2K5YIH9|A0A2K5YIH9_MANLE	99.297	569	4	0	11	579	1	569	0.0	1182
sp|Q14995|NR1D2_HUMAN	tr|F7C3L4|F7C3L4_HORSE	97.409	579	13	2	1	579	15	591	0.0	1174
sp|Q14995|NR1D2_HUMAN	tr|H0X3A6|H0X3A6_OTOGA	97.237	579	14	2	1	579	1	577	0.0	1172
sp|Q14995|NR1D2_HUMAN	tr|E2QXI5|E2QXI5_CANLF	97.582	579	11	3	1	579	1	576	0.0	1169
sp|Q14995|NR1D2_HUMAN	tr|M3YL35|M3YL35_MUSPF	97.409	579	12	3	1	579	1	576	0.0	1168
sp|Q14995|NR1D2_HUMAN	tr|A0A2U3YN11|A0A2U3YN11_LEPWE	97.409	579	12	3	1	579	1	576	0.0	1168
sp|Q14995|NR1D2_HUMAN	tr|A0A2K6FZW5|A0A2K6FZW5_PROCO	96.552	580	18	2	1	579	1	579	0.0	1167
sp|Q14995|NR1D2_HUMAN	tr|I3LL46|I3LL46_PIG	96.718	579	17	2	1	579	33	609	0.0	1166
sp|Q14995|NR1D2_HUMAN	tr|M3XD13|M3XD13_FELCA	97.064	579	14	3	1	579	1	576	0.0	1164
sp|Q14995|NR1D2_HUMAN	tr|A0A2U3X0X1|A0A2U3X0X1_ODORO	97.064	579	14	3	1	579	1	576	0.0	1162
sp|Q14995|NR1D2_HUMAN	tr|D2I6L8|D2I6L8_AILME	97.735	574	10	3	6	579	1	571	0.0	1160
sp|Q14995|NR1D2_HUMAN	tr|L5L4I1|L5L4I1_PTEAL	96.522	575	19	1	5	579	18	591	0.0	1156
sp|Q14995|NR1D2_HUMAN	tr|G1PNP1|G1PNP1_MYOLU	96.341	574	19	2	6	579	6	577	0.0	1150
sp|Q14995|NR1D2_HUMAN	tr|A0A2Y9S4V7|A0A2Y9S4V7_PHYMC	95.682	579	23	2	1	579	1	577	0.0	1091
sp|Q14995|NR1D2_HUMAN	tr|H0V3G3|H0V3G3_CAVPO	95.353	581	24	2	1	579	1	580	0.0	1090
sp|Q14995|NR1D2_HUMAN	tr|A0A2U4CFH0|A0A2U4CFH0_TURTR	93.955	579	31	3	1	579	1	575	0.0	1090
sp|Q14995|NR1D2_HUMAN	tr|A0A2Y9LNQ6|A0A2Y9LNQ6_DELLE	93.955	579	31	3	1	579	1	575	0.0	1087
sp|Q14995|NR1D2_HUMAN	tr|A0A1S2ZCH6|A0A1S2ZCH6_ERIEU	94.819	579	28	2	1	579	1	577	0.0	1086
sp|Q14995|NR1D2_HUMAN	tr|A0A340Y6X0|A0A340Y6X0_LIPVE	93.437	579	34	3	1	579	1	575	0.0	1083
sp|Q14995|NR1D2_HUMAN	tr|A0A5F9DAK4|A0A5F9DAK4_RABIT	95.296	574	25	2	6	579	41	612	0.0	1082
sp|Q14995|NR1D2_HUMAN	tr|A0A091DUL6|A0A091DUL6_FUKDA	94.965	576	26	2	6	579	1	575	0.0	1064
sp|Q14995|NR1D2_HUMAN	tr|H2PBB8|H2PBB8_PONAB	99.206	504	4	0	76	579	1	504	0.0	1054
sp|Q14995|NR1D2_HUMAN	tr|G5BFQ0|G5BFQ0_HETGA	95.313	576	23	3	6	579	1	574	0.0	1044
sp|Q14995|NR1D2_HUMAN	sp|Q60674|NR1D2_MOUSE	90.674	579	51	1	1	579	1	576	0.0	1042
sp|Q14995|NR1D2_HUMAN	tr|A0A384DKD7|A0A384DKD7_URSMA	97.619	504	9	3	76	579	1	501	0.0	1024
sp|Q14995|NR1D2_HUMAN	tr|A0A1S3EPS5|A0A1S3EPS5_DIPOR	96.627	504	16	1	76	579	1	503	0.0	1022
sp|Q14995|NR1D2_HUMAN	tr|A0A2Y9R8U6|A0A2Y9R8U6_TRIMA	97.166	494	14	0	86	579	1	494	0.0	1014
sp|Q14995|NR1D2_HUMAN	tr|F1MWI2|F1MWI2_BOVIN	88.601	579	65	1	1	579	1	578	0.0	1009
sp|Q14995|NR1D2_HUMAN	tr|A0A452EI43|A0A452EI43_CAPHI	88.428	579	66	1	1	579	1	578	0.0	996
sp|Q14995|NR1D2_HUMAN	tr|G3UHH0|G3UHH0_LOXAF	89.024	574	60	3	6	579	6	576	0.0	994
sp|Q14995|NR1D2_HUMAN	tr|W5P345|W5P345_SHEEP	87.847	576	60	3	6	579	6	573	0.0	969
sp|Q14995|NR1D2_HUMAN	tr|F7DQV5|F7DQV5_ORNAN	87.179	585	67	3	3	579	6	590	0.0	969
sp|Q14995|NR1D2_HUMAN	tr|A0A1U7SSY0|A0A1U7SSY0_TARSY	89.881	504	50	1	76	579	1	503	0.0	936
sp|Q14995|NR1D2_HUMAN	tr|K7FMZ9|K7FMZ9_PELSI	84.913	517	76	2	64	579	68	583	0.0	904
sp|Q14995|NR1D2_HUMAN	tr|G5BF02|G5BF02_HETGA	89.691	485	42	3	46	523	2	485	0.0	900
sp|Q14995|NR1D2_HUMAN	tr|A0A087RJZ8|A0A087RJZ8_APTFO	81.076	576	99	6	6	579	7	574	0.0	898
sp|Q14995|NR1D2_HUMAN	tr|A0A0Q3QB35|A0A0Q3QB35_AMAAE	80.551	581	103	6	1	579	1	573	0.0	897
sp|Q14995|NR1D2_HUMAN	tr|A0A2I0MQT5|A0A2I0MQT5_COLLI	80.484	579	103	6	3	579	13	583	0.0	896
sp|Q14995|NR1D2_HUMAN	tr|A0A091J546|A0A091J546_EGRGA	80.870	575	102	5	6	579	6	573	0.0	894
sp|Q14995|NR1D2_HUMAN	tr|A0A2K5CR36|A0A2K5CR36_AOTNA	83.592	579	33	4	1	579	1	517	0.0	894
sp|Q14995|NR1D2_HUMAN	tr|A0A1U8CYW6|A0A1U8CYW6_ALLSI	80.928	582	94	6	6	579	16	588	0.0	892
sp|Q14995|NR1D2_HUMAN	tr|A0A091JA75|A0A091JA75_CALAN	80.556	576	102	6	6	579	9	576	0.0	890
sp|Q14995|NR1D2_HUMAN	tr|A0A091XLW3|A0A091XLW3_OPIHO	79.862	581	107	6	1	579	3	575	0.0	890
sp|Q14995|NR1D2_HUMAN	tr|A0A151MR17|A0A151MR17_ALLMI	80.412	582	98	5	6	579	16	589	0.0	890
sp|Q14995|NR1D2_HUMAN	tr|R0L2N4|R0L2N4_ANAPL	80.903	576	100	6	6	579	6	573	0.0	882
sp|Q14995|NR1D2_HUMAN	tr|A0A093GCK1|A0A093GCK1_DRYPU	79.514	576	108	6	6	579	9	576	0.0	879
sp|Q14995|NR1D2_HUMAN	tr|A0A4X2LZ07|A0A4X2LZ07_VOMUR	85.659	516	66	3	1	514	1	510	0.0	855
sp|Q14995|NR1D2_HUMAN	tr|H0YYR6|H0YYR6_TAEGU	82.618	489	77	5	93	579	1	483	0.0	837
sp|Q14995|NR1D2_HUMAN	tr|H9GHL2|H9GHL2_ANOCA	74.619	591	133	5	1	579	1	586	0.0	805
sp|Q14995|NR1D2_HUMAN	tr|G1NEW0|G1NEW0_MELGA	73.966	580	137	8	6	579	9	580	0.0	779
sp|Q14995|NR1D2_HUMAN	tr|A0A226NKT9|A0A226NKT9_CALSU	73.322	581	129	9	6	579	21	582	0.0	772
sp|Q14995|NR1D2_HUMAN	tr|A0A1L8FRD7|A0A1L8FRD7_XENLA	66.540	526	155	8	68	579	80	598	0.0	671
sp|Q14995|NR1D2_HUMAN	tr|A0A1L8FW92|A0A1L8FW92_XENLA	64.209	556	153	11	56	579	67	608	0.0	671
sp|Q14995|NR1D2_HUMAN	tr|G5BH49|G5BH49_HETGA	91.977	349	25	2	169	515	1	348	0.0	664
sp|Q14995|NR1D2_HUMAN	tr|G3NZ06|G3NZ06_GASAC	58.864	581	198	11	5	578	7	553	0.0	617
sp|Q14995|NR1D2_HUMAN	tr|H2T948|H2T948_TAKRU	59.167	600	186	11	5	578	6	572	0.0	596
sp|Q14995|NR1D2_HUMAN	tr|A0A3B4UBK9|A0A3B4UBK9_SERDU	58.117	616	193	13	5	578	6	598	0.0	590
sp|Q14995|NR1D2_HUMAN	tr|A0A1S3Q093|A0A1S3Q093_SALSA	49.337	679	202	17	5	578	7	648	0.0	545
sp|Q14995|NR1D2_HUMAN	tr|A0A060XFT2|A0A060XFT2_ONCMY	56.929	534	157	13	94	579	48	556	0.0	539
sp|Q14995|NR1D2_HUMAN	tr|G3H1F5|G3H1F5_CRIGR	90.226	266	25	1	86	351	1	265	1.85e-180	514
sp|Q14995|NR1D2_HUMAN	tr|A0A3Q0GK60|A0A3Q0GK60_ALLSI	54.440	518	186	9	87	577	140	634	4.74e-178	522
sp|Q14995|NR1D2_HUMAN	tr|A0A3B4UBY0|A0A3B4UBY0_SERDU	50.891	617	238	10	6	579	11	605	2.18e-177	519
sp|Q14995|NR1D2_HUMAN	tr|G1KB93|G1KB93_ANOCA	49.841	628	228	15	6	577	12	608	2.55e-175	514
sp|Q14995|NR1D2_HUMAN	tr|A0A151PCC4|A0A151PCC4_ALLMI	53.502	514	169	9	72	577	101	552	5.31e-174	509
sp|Q14995|NR1D2_HUMAN	tr|A0A1S3S6J7|A0A1S3S6J7_SALSA	49.676	618	236	12	4	577	19	605	1.72e-172	507
sp|Q14995|NR1D2_HUMAN	tr|A0A1S3R844|A0A1S3R844_SALSA	49.188	616	240	11	4	577	19	603	2.16e-172	506
sp|Q14995|NR1D2_HUMAN	tr|A0A2Y9F083|A0A2Y9F083_PHYMC	49.919	619	249	15	4	577	9	611	5.15e-172	506
sp|Q14995|NR1D2_HUMAN	tr|L5JQB5|L5JQB5_PTEAL	50.319	626	237	15	4	577	9	612	8.39e-172	505
sp|Q14995|NR1D2_HUMAN	tr|A0A2Y9LWX1|A0A2Y9LWX1_DELLE	49.838	618	250	15	4	577	9	610	2.86e-171	504
sp|Q14995|NR1D2_HUMAN	tr|A0A340XV67|A0A340XV67_LIPVE	49.838	618	250	15	4	577	9	610	4.97e-171	503
sp|Q14995|NR1D2_HUMAN	tr|A0A060WE42|A0A060WE42_ONCMY	48.377	616	247	9	4	577	19	605	1.46e-170	502
sp|Q14995|NR1D2_HUMAN	tr|A0A060X9M7|A0A060X9M7_ONCMY	48.800	625	222	11	6	577	45	624	1.93e-170	502
sp|Q14995|NR1D2_HUMAN	sp|Q08E02|NR1D1_BOVIN	49.679	624	242	14	4	577	9	610	6.10e-170	500
sp|Q14995|NR1D2_HUMAN	sp|B3SV56|NR1D1_SHEEP	50.080	625	239	14	4	577	9	611	1.50e-169	499
sp|Q14995|NR1D2_HUMAN	tr|W5PU23|W5PU23_SHEEP	49.920	627	239	14	4	577	9	613	1.81e-169	499
sp|Q14995|NR1D2_HUMAN	tr|A0A452F0F3|A0A452F0F3_CAPHI	49.920	627	239	14	4	577	9	613	1.81e-169	499
sp|Q14995|NR1D2_HUMAN	tr|H0WSU3|H0WSU3_OTOGA	49.433	617	254	15	4	577	9	610	1.07e-168	497
sp|Q14995|NR1D2_HUMAN	tr|A0A4X2KCH1|A0A4X2KCH1_VOMUR	49.126	629	246	13	4	577	10	619	1.20e-168	498
sp|Q14995|NR1D2_HUMAN	tr|A0A1U7UTA4|A0A1U7UTA4_TARSY	49.838	618	247	14	4	577	9	607	1.33e-168	497
sp|Q14995|NR1D2_HUMAN	tr|A0A1U8C0X5|A0A1U8C0X5_MESAU	48.963	627	242	13	4	577	9	610	1.63e-168	497
sp|Q14995|NR1D2_HUMAN	tr|G3I5M5|G3I5M5_CRIGR	55.118	508	199	9	87	577	10	505	4.03e-168	492
sp|Q14995|NR1D2_HUMAN	tr|A0A2U3YRA0|A0A2U3YRA0_LEPWE	48.750	640	224	15	4	577	9	610	7.07e-168	495
sp|Q14995|NR1D2_HUMAN	tr|A0A286ZW94|A0A286ZW94_PIG	48.967	629	242	15	4	577	9	613	2.09e-167	494
sp|Q14995|NR1D2_HUMAN	tr|A0A1S3GXA6|A0A1S3GXA6_DIPOR	49.838	618	251	15	4	577	9	611	2.57e-167	494
sp|Q14995|NR1D2_HUMAN	sp|Q3UV55|NR1D1_MOUSE	49.353	618	255	13	4	577	9	612	2.77e-167	494
sp|Q14995|NR1D2_HUMAN	tr|A0A2K5NFM9|A0A2K5NFM9_CERAT	50.081	615	253	14	4	577	9	610	3.06e-167	494
sp|Q14995|NR1D2_HUMAN	tr|A0A5F5XD32|A0A5F5XD32_FELCA	49.919	615	248	15	6	577	25	622	4.96e-167	493
sp|Q14995|NR1D2_HUMAN	tr|I3M7Q0|I3M7Q0_ICTTR	49.599	623	242	14	4	577	9	608	7.45e-167	493
sp|Q14995|NR1D2_HUMAN	tr|H2QCV8|H2QCV8_PANTR	49.838	616	254	14	4	577	9	611	2.86e-166	491
sp|Q14995|NR1D2_HUMAN	sp|P20393|NR1D1_HUMAN	49.838	616	254	14	4	577	9	611	2.86e-166	491
sp|Q14995|NR1D2_HUMAN	tr|A0A2R9CEW1|A0A2R9CEW1_PANPA	49.838	616	254	14	4	577	9	611	3.15e-166	491
sp|Q14995|NR1D2_HUMAN	tr|A0A2Y9DNS9|A0A2Y9DNS9_TRIMA	49.435	619	249	11	4	577	9	608	5.36e-166	490
sp|Q14995|NR1D2_HUMAN	tr|M3YTZ8|M3YTZ8_MUSPF	48.889	630	238	15	4	577	9	610	6.73e-166	490
sp|Q14995|NR1D2_HUMAN	tr|A0A2K6MG37|A0A2K6MG37_RHIBE	50.649	616	248	14	4	577	9	610	1.01e-165	489
sp|Q14995|NR1D2_HUMAN	tr|A0A384BYD4|A0A384BYD4_URSMA	48.730	630	239	15	4	577	9	610	1.07e-165	489
sp|Q14995|NR1D2_HUMAN	tr|A0A2U3VJL8|A0A2U3VJL8_ODORO	48.287	642	224	15	4	577	9	610	1.18e-165	489
sp|Q14995|NR1D2_HUMAN	tr|E2R4U0|E2R4U0_CANLF	48.750	640	223	16	4	577	9	609	1.21e-165	489
sp|Q14995|NR1D2_HUMAN	tr|G3R2J1|G3R2J1_GORGO	49.675	616	255	14	4	577	9	611	1.35e-165	489
sp|Q14995|NR1D2_HUMAN	tr|H0VSN0|H0VSN0_CAVPO	49.601	627	236	16	4	577	9	608	2.94e-165	488
sp|Q14995|NR1D2_HUMAN	tr|A0A5F9C3A5|A0A5F9C3A5_RABIT	49.365	630	240	16	3	577	50	655	4.21e-165	489
sp|Q14995|NR1D2_HUMAN	tr|A0A2K6GXU6|A0A2K6GXU6_PROCO	49.273	619	252	15	4	577	9	610	6.15e-165	488
sp|Q14995|NR1D2_HUMAN	tr|A0A0D9S337|A0A0D9S337_CHLSB	50.814	614	250	14	4	577	9	610	8.70e-165	487
sp|Q14995|NR1D2_HUMAN	tr|A0A2K5ZA35|A0A2K5ZA35_MANLE	50.571	613	253	14	4	577	9	610	1.65e-164	486
sp|Q14995|NR1D2_HUMAN	tr|G1LME6|G1LME6_AILME	48.571	630	240	15	4	577	9	610	3.03e-164	486
sp|Q14995|NR1D2_HUMAN	tr|A0A2I3MXD6|A0A2I3MXD6_PAPAN	55.489	501	196	9	93	577	124	613	3.56e-164	486
sp|Q14995|NR1D2_HUMAN	tr|A0A1S3A8L8|A0A1S3A8L8_ERIEU	49.351	616	259	13	4	577	9	613	4.62e-164	486
sp|Q14995|NR1D2_HUMAN	tr|I2CUB0|I2CUB0_MACMU	50.327	612	256	13	4	577	9	610	4.67e-164	485
sp|Q14995|NR1D2_HUMAN	tr|A0A2K5WKV2|A0A2K5WKV2_MACFA	50.571	613	253	14	4	577	9	610	7.05e-164	485
sp|Q14995|NR1D2_HUMAN	tr|G1PG12|G1PG12_MYOLU	48.899	636	226	16	4	577	9	607	1.25e-163	484
sp|Q14995|NR1D2_HUMAN	tr|A0A2K6S4F6|A0A2K6S4F6_SAIBB	49.291	635	230	17	4	577	9	612	2.45e-163	484
sp|Q14995|NR1D2_HUMAN	tr|U3B5W3|U3B5W3_CALJA	49.595	617	254	14	4	577	9	611	5.47e-163	483
sp|Q14995|NR1D2_HUMAN	tr|A0A2K5D2J9|A0A2K5D2J9_AOTNA	49.054	634	233	16	4	577	9	612	1.48e-162	482
sp|Q14995|NR1D2_HUMAN	tr|G1KFQ9|G1KFQ9_ANOCA	46.477	596	250	12	6	579	7	555	3.07e-159	471
sp|Q14995|NR1D2_HUMAN	tr|H2NU86|H2NU86_PONAB	48.287	613	266	15	4	577	9	609	4.68e-156	465
sp|Q14995|NR1D2_HUMAN	tr|A0A151NAJ5|A0A151NAJ5_ALLMI	50.511	489	176	9	99	579	1	431	3.19e-153	451
sp|Q14995|NR1D2_HUMAN	tr|A0A3Q0H7M4|A0A3Q0H7M4_ALLSI	50.513	487	170	8	95	579	99	516	4.82e-153	454
sp|Q14995|NR1D2_HUMAN	tr|H2SNR4|H2SNR4_TAKRU	49.200	500	207	8	94	579	112	578	2.44e-152	454
sp|Q14995|NR1D2_HUMAN	tr|G3U839|G3U839_LOXAF	49.026	616	256	14	4	577	9	608	2.71e-152	455
sp|Q14995|NR1D2_HUMAN	tr|A0A3B4UJP5|A0A3B4UJP5_SERDU	48.713	505	204	8	94	579	105	573	2.86e-151	451
sp|Q14995|NR1D2_HUMAN	tr|G3N669|G3N669_GASAC	49.801	502	190	9	94	579	114	569	2.76e-150	449
sp|Q14995|NR1D2_HUMAN	tr|A0A060XNU4|A0A060XNU4_ONCMY	48.870	575	184	17	5	516	6	533	6.74e-150	448
sp|Q14995|NR1D2_HUMAN	tr|G3P422|G3P422_GASAC	46.101	577	230	15	37	579	37	566	1.45e-146	439
sp|Q14995|NR1D2_HUMAN	tr|A0A1S3LK95|A0A1S3LK95_SALSA	50.101	493	218	10	94	577	106	579	3.06e-145	436
sp|Q14995|NR1D2_HUMAN	tr|A0A060VWV7|A0A060VWV7_ONCMY	50.101	493	218	10	94	577	169	642	2.83e-144	436
sp|Q14995|NR1D2_HUMAN	tr|F7A331|F7A331_HORSE	47.679	560	231	15	4	517	9	552	5.60e-141	426
sp|Q14995|NR1D2_HUMAN	tr|K7G8S3|K7G8S3_PELSI	49.578	474	205	8	124	579	1	458	5.59e-139	416
sp|Q14995|NR1D2_HUMAN	tr|H2TEJ4|H2TEJ4_TAKRU	47.920	553	220	11	3	514	8	533	7.96e-136	413
sp|Q14995|NR1D2_HUMAN	tr|A0A2I3G3U8|A0A2I3G3U8_NOMLE	42.464	617	258	17	4	577	9	571	1.62e-117	365
sp|Q14995|NR1D2_HUMAN	tr|A0A1S3M3U4|A0A1S3M3U4_SALSA	80.676	207	40	0	373	579	429	635	1.77e-111	351
sp|Q14995|NR1D2_HUMAN	tr|A0A1S3M3U4|A0A1S3M3U4_SALSA	49.846	325	90	10	1	278	1	299	3.45e-72	248
sp|Q14995|NR1D2_HUMAN	tr|G3PHQ2|G3PHQ2_GASAC	73.762	202	52	1	379	579	386	587	2.59e-96	310
sp|Q14995|NR1D2_HUMAN	tr|G3PHQ2|G3PHQ2_GASAC	56.951	223	67	6	7	226	7	203	2.15e-64	226
sp|Q14995|NR1D2_HUMAN	tr|A0A1S3NY75|A0A1S3NY75_SALSA	50.575	348	119	6	261	578	322	646	8.54e-93	303
sp|Q14995|NR1D2_HUMAN	tr|A0A060VSU4|A0A060VSU4_ONCMY	51.170	342	126	7	261	578	271	595	2.83e-92	300
sp|Q14995|NR1D2_HUMAN	tr|A0A1S3RWD9|A0A1S3RWD9_SALSA	52.888	329	140	7	261	578	271	595	7.12e-92	299
sp|Q14995|NR1D2_HUMAN	tr|A0A1S3RWD9|A0A1S3RWD9_SALSA	82.692	104	18	0	87	190	75	178	1.84e-54	199
sp|Q14995|NR1D2_HUMAN	tr|A0A226N881|A0A226N881_CALSU	73.196	194	52	0	384	577	299	492	1.22e-90	293
sp|Q14995|NR1D2_HUMAN	tr|A0A226N881|A0A226N881_CALSU	57.047	149	61	2	125	271	1	148	3.78e-39	155
sp|Q14995|NR1D2_HUMAN	tr|A0A226N881|A0A226N881_CALSU	86.842	38	5	0	88	125	261	298	1.09e-12	76.3
sp|Q14995|NR1D2_HUMAN	tr|A0A1L8EKN4|A0A1L8EKN4_XENLA	67.677	198	64	0	380	577	322	519	1.09e-86	283
sp|Q14995|NR1D2_HUMAN	tr|A0A1L8EKN4|A0A1L8EKN4_XENLA	45.345	333	125	10	4	299	9	321	7.16e-67	231
sp|Q14995|NR1D2_HUMAN	tr|A0A060WC05|A0A060WC05_ONCMY	51.039	337	131	9	261	578	358	679	3.21e-86	286
sp|Q14995|NR1D2_HUMAN	tr|A0A060WC05|A0A060WC05_ONCMY	73.984	123	27	1	68	190	148	265	1.20e-53	199
sp|Q14995|NR1D2_HUMAN	tr|A0A3Q0D8S1|A0A3Q0D8S1_MESAU	90.173	173	17	0	1	173	1	173	1.22e-83	263
sp|Q14995|NR1D2_HUMAN	tr|A0A3B4UUM4|A0A3B4UUM4_SERDU	67.327	202	58	2	384	577	245	446	4.42e-83	271
sp|Q14995|NR1D2_HUMAN	tr|A0A3B4UUM4|A0A3B4UUM4_SERDU	87.356	87	11	0	87	173	101	187	2.77e-46	174
sp|Q14995|NR1D2_HUMAN	tr|A0A060X3X2|A0A060X3X2_ONCMY	60.648	216	84	1	362	577	351	565	1.19e-81	271
sp|Q14995|NR1D2_HUMAN	tr|A0A060X3X2|A0A060X3X2_ONCMY	85.714	105	15	0	94	198	107	211	1.17e-55	202
sp|Q14995|NR1D2_HUMAN	tr|A0A1S3LB11|A0A1S3LB11_SALSA	59.009	222	88	1	361	579	356	577	7.71e-81	269
sp|Q14995|NR1D2_HUMAN	tr|A0A1S3P5D2|A0A1S3P5D2_SALSA	60.185	216	85	1	362	577	351	565	7.77e-81	269
sp|Q14995|NR1D2_HUMAN	tr|A0A060XKP4|A0A060XKP4_ONCMY	59.009	222	88	1	361	579	364	585	1.06e-80	269
sp|Q14995|NR1D2_HUMAN	tr|H2T767|H2T767_TAKRU	58.796	216	88	1	364	579	358	572	2.11e-80	268
sp|Q14995|NR1D2_HUMAN	tr|H2T767|H2T767_TAKRU	74.419	129	25	2	78	198	86	214	1.58e-55	202
sp|Q14995|NR1D2_HUMAN	tr|F6X821|F6X821_XENTR	67.677	198	64	0	380	577	329	526	1.16e-78	262
sp|Q14995|NR1D2_HUMAN	tr|F6X821|F6X821_XENTR	46.057	317	114	9	4	282	16	313	2.84e-65	227
sp|Q14995|NR1D2_HUMAN	tr|A0A060YEI1|A0A060YEI1_ONCMY	60.784	204	79	1	377	579	375	578	1.01e-77	261
sp|Q14995|NR1D2_HUMAN	tr|A0A060YEI1|A0A060YEI1_ONCMY	55.618	178	53	2	94	271	103	254	3.52e-56	204
sp|Q14995|NR1D2_HUMAN	tr|A0A1S3MH40|A0A1S3MH40_SALSA	61.084	203	78	1	378	579	382	584	5.40e-77	259
sp|Q14995|NR1D2_HUMAN	tr|A0A1S3MH40|A0A1S3MH40_SALSA	57.386	176	49	2	94	269	109	258	1.13e-56	205
sp|Q14995|NR1D2_HUMAN	tr|A0A1L8ERU7|A0A1L8ERU7_XENLA	67.677	198	64	0	380	577	471	668	7.56e-77	261
sp|Q14995|NR1D2_HUMAN	tr|A0A1L8ERU7|A0A1L8ERU7_XENLA	48.611	288	122	5	4	271	161	442	1.48e-66	234
sp|Q14995|NR1D2_HUMAN	tr|G1PE40|G1PE40_MYOLU	31.328	482	323	5	102	577	1	480	1.19e-69	237
sp|Q14995|NR1D2_HUMAN	tr|H9GHP4|H9GHP4_ANOCA	30.943	488	319	10	102	577	1	482	8.64e-68	233
sp|Q14995|NR1D2_HUMAN	tr|A0A0Q3X140|A0A0Q3X140_AMAAE	75.806	124	27	1	394	514	6	129	3.66e-57	193
sp|Q14995|NR1D2_HUMAN	tr|G5BIQ2|G5BIQ2_HETGA	95.000	100	3	1	480	579	58	155	6.43e-54	185
sp|Q14995|NR1D2_HUMAN	tr|G5BIQ2|G5BIQ2_HETGA	92.188	64	5	0	1	64	1	64	7.35e-06	51.6
sp|Q14995|NR1D2_HUMAN	tr|E9FSB9|E9FSB9_DAPPU	48.223	197	99	2	382	577	249	443	3.00e-52	195
sp|Q14995|NR1D2_HUMAN	tr|E9FSB9|E9FSB9_DAPPU	52.381	168	59	4	95	262	92	238	3.24e-46	178
sp|Q14995|NR1D2_HUMAN	tr|A0A3B4TMZ8|A0A3B4TMZ8_SERDU	60.116	173	53	4	42	198	71	243	3.06e-52	193
sp|Q14995|NR1D2_HUMAN	tr|A0A026WPX9|A0A026WPX9_OOCBI	48.731	197	98	2	382	577	239	433	5.14e-52	196
sp|Q14995|NR1D2_HUMAN	tr|A0A026WPX9|A0A026WPX9_OOCBI	56.376	149	61	1	44	192	34	178	3.23e-48	186
sp|Q14995|NR1D2_HUMAN	tr|E2BWY1|E2BWY1_HARSA	48.731	197	98	2	382	577	196	390	9.96e-52	196
sp|Q14995|NR1D2_HUMAN	tr|E2BWY1|E2BWY1_HARSA	62.698	126	47	0	67	192	10	135	6.60e-47	182
sp|Q14995|NR1D2_HUMAN	tr|A0A067QMD8|A0A067QMD8_ZOONE	48.223	197	99	2	382	577	102	296	2.47e-50	191
sp|Q14995|NR1D2_HUMAN	tr|A0A067QMD8|A0A067QMD8_ZOONE	73.684	19	5	0	174	192	23	41	5.8	36.2
sp|Q14995|NR1D2_HUMAN	tr|A0A2U4CFH6|A0A2U4CFH6_TURTR	70.992	131	38	0	447	577	1	131	1.01e-49	173
sp|Q14995|NR1D2_HUMAN	tr|A0A139WCF5|A0A139WCF5_TRICA	47.208	197	101	2	382	577	243	437	1.29e-49	189
sp|Q14995|NR1D2_HUMAN	tr|A0A139WCF5|A0A139WCF5_TRICA	56.643	143	56	2	93	229	83	225	1.96e-46	180
sp|Q14995|NR1D2_HUMAN	tr|A0A0Q3X959|A0A0Q3X959_AMAAE	48.165	218	76	6	5	192	20	230	1.53e-48	173
sp|Q14995|NR1D2_HUMAN	tr|A0A2I0LL26|A0A2I0LL26_COLLI	88.506	87	10	0	87	173	86	172	3.40e-48	171
sp|Q14995|NR1D2_HUMAN	tr|G3IP42|G3IP42_CRIGR	50.746	201	66	5	4	173	9	207	2.13e-47	170
sp|Q14995|NR1D2_HUMAN	sp|P13055|E75BB_DROME	71.569	102	29	0	95	196	450	551	4.83e-46	180
sp|Q14995|NR1D2_HUMAN	sp|P13055|E75BB_DROME	35.025	197	120	2	382	577	607	796	3.62e-34	144
sp|Q14995|NR1D2_HUMAN	tr|A0A087QGK1|A0A087QGK1_APTFO	90.000	80	8	0	94	173	5	84	6.37e-45	158
sp|Q14995|NR1D2_HUMAN	tr|A0A093GH74|A0A093GH74_DRYPU	94.667	75	4	0	99	173	1	75	4.28e-44	156
sp|Q14995|NR1D2_HUMAN	tr|A0A287D3W2|A0A287D3W2_ICTTR	82.474	97	7	1	483	579	1	87	1.28e-41	149
sp|Q14995|NR1D2_HUMAN	tr|D6WHQ0|D6WHQ0_TRICA	42.938	177	99	1	401	577	199	373	2.13e-39	154
sp|Q14995|NR1D2_HUMAN	tr|D6WHQ0|D6WHQ0_TRICA	47.619	84	11	1	103	186	67	117	6.20e-16	85.9
sp|Q14995|NR1D2_HUMAN	tr|E9GHU2|E9GHU2_DAPPU	70.238	84	24	1	103	186	1	83	5.06e-39	142
sp|Q14995|NR1D2_HUMAN	tr|A0A3B4U3Z1|A0A3B4U3Z1_SERDU	45.000	180	96	3	401	579	261	438	1.64e-38	152
sp|Q14995|NR1D2_HUMAN	tr|A0A3B4U3Z1|A0A3B4U3Z1_SERDU	58.065	93	38	1	100	192	12	103	1.40e-28	124
sp|Q14995|NR1D2_HUMAN	tr|A0A060WFH1|A0A060WFH1_ONCMY	45.000	180	96	3	401	579	294	471	1.67e-38	153
sp|Q14995|NR1D2_HUMAN	tr|A0A060WFH1|A0A060WFH1_ONCMY	58.065	93	38	1	100	192	45	136	2.34e-28	124
sp|Q14995|NR1D2_HUMAN	tr|L5K4F7|L5K4F7_PTEAL	42.778	180	100	3	401	579	132	309	1.88e-38	149
sp|Q14995|NR1D2_HUMAN	tr|L5K4F7|L5K4F7_PTEAL	63.014	73	26	1	100	172	15	86	2.83e-22	103
sp|Q14995|NR1D2_HUMAN	tr|A0A060XII2|A0A060XII2_ONCMY	45.000	180	96	3	401	579	264	441	2.06e-38	152
sp|Q14995|NR1D2_HUMAN	tr|A0A060XII2|A0A060XII2_ONCMY	58.065	93	38	1	100	192	15	106	1.41e-28	124
sp|Q14995|NR1D2_HUMAN	tr|H2TPM7|H2TPM7_TAKRU	45.000	180	96	3	401	579	315	492	2.71e-38	153
sp|Q14995|NR1D2_HUMAN	tr|H2TPM7|H2TPM7_TAKRU	42.308	156	81	4	41	192	7	157	2.94e-29	127
sp|Q14995|NR1D2_HUMAN	tr|A0A1S3MLU8|A0A1S3MLU8_SALSA	45.000	180	96	3	401	579	322	499	2.76e-38	153
sp|Q14995|NR1D2_HUMAN	tr|A0A1S3MLU8|A0A1S3MLU8_SALSA	43.827	162	74	5	42	192	9	164	7.67e-30	129
sp|Q14995|NR1D2_HUMAN	tr|A0A1S3KNS5|A0A1S3KNS5_SALSA	45.000	180	96	3	401	579	322	499	3.33e-38	153
sp|Q14995|NR1D2_HUMAN	tr|A0A1S3KNS5|A0A1S3KNS5_SALSA	41.718	163	79	4	41	192	7	164	2.68e-29	127
sp|Q14995|NR1D2_HUMAN	tr|G3SLZ5|G3SLZ5_LOXAF	42.778	180	100	3	401	579	263	440	2.31e-37	149
sp|Q14995|NR1D2_HUMAN	tr|G3SLZ5|G3SLZ5_LOXAF	58.065	93	38	1	100	192	14	105	1.19e-28	124
sp|Q14995|NR1D2_HUMAN	tr|G1LN19|G1LN19_AILME	42.778	180	100	3	401	579	264	441	2.37e-37	149
sp|Q14995|NR1D2_HUMAN	tr|G1LN19|G1LN19_AILME	58.065	93	38	1	100	192	15	106	1.22e-28	124
sp|Q14995|NR1D2_HUMAN	tr|K7FX40|K7FX40_PELSI	42.778	180	100	3	401	579	255	432	2.42e-37	149
sp|Q14995|NR1D2_HUMAN	tr|K7FX40|K7FX40_PELSI	58.065	93	38	1	100	192	6	97	1.29e-28	124
sp|Q14995|NR1D2_HUMAN	tr|H0WW54|H0WW54_OTOGA	42.778	180	100	3	401	579	254	431	2.50e-37	149
sp|Q14995|NR1D2_HUMAN	tr|H0WW54|H0WW54_OTOGA	58.065	93	38	1	100	192	5	96	1.38e-28	124
sp|Q14995|NR1D2_HUMAN	tr|A0A1S3AEW6|A0A1S3AEW6_ERIEU	42.778	180	100	3	401	579	278	455	2.58e-37	149
sp|Q14995|NR1D2_HUMAN	tr|A0A1S3AEW6|A0A1S3AEW6_ERIEU	58.065	93	38	1	100	192	29	120	1.45e-28	124
sp|Q14995|NR1D2_HUMAN	tr|A0A2Y9T725|A0A2Y9T725_PHYMC	42.778	180	100	3	401	579	264	441	2.62e-37	149
sp|Q14995|NR1D2_HUMAN	tr|A0A2Y9T725|A0A2Y9T725_PHYMC	58.065	93	38	1	100	192	15	106	1.42e-28	124
sp|Q14995|NR1D2_HUMAN	tr|A0A0D9RI27|A0A0D9RI27_CHLSB	42.778	180	100	3	401	579	286	463	2.67e-37	150
sp|Q14995|NR1D2_HUMAN	tr|A0A0D9RI27|A0A0D9RI27_CHLSB	45.113	133	68	2	60	192	1	128	1.83e-29	127
sp|Q14995|NR1D2_HUMAN	tr|A0A1S3EMU1|A0A1S3EMU1_DIPOR	42.778	180	100	3	401	579	264	441	2.67e-37	149
sp|Q14995|NR1D2_HUMAN	tr|A0A1S3EMU1|A0A1S3EMU1_DIPOR	58.065	93	38	1	100	192	15	106	1.39e-28	124
sp|Q14995|NR1D2_HUMAN	tr|A0A151MA31|A0A151MA31_ALLMI	42.778	180	100	3	401	579	264	441	2.86e-37	149
sp|Q14995|NR1D2_HUMAN	tr|A0A151MA31|A0A151MA31_ALLMI	58.065	93	38	1	100	192	15	106	1.55e-28	124
sp|Q14995|NR1D2_HUMAN	tr|A0A384DB58|A0A384DB58_URSMA	42.778	180	100	3	401	579	265	442	3.11e-37	149
sp|Q14995|NR1D2_HUMAN	tr|A0A384DB58|A0A384DB58_URSMA	53.043	115	45	3	86	192	2	115	6.55e-29	125
sp|Q14995|NR1D2_HUMAN	tr|F1P5Z9|F1P5Z9_CANLF	42.778	180	100	3	401	579	324	501	3.34e-37	150
sp|Q14995|NR1D2_HUMAN	tr|F1P5Z9|F1P5Z9_CANLF	58.065	93	38	1	100	192	75	166	1.70e-28	125
sp|Q14995|NR1D2_HUMAN	sp|P51448|RORA_MOUSE	42.778	180	100	3	401	579	319	496	3.38e-37	150
sp|Q14995|NR1D2_HUMAN	sp|P51448|RORA_MOUSE	48.800	125	51	2	80	192	38	161	1.43e-29	128
sp|Q14995|NR1D2_HUMAN	tr|A0A3Q0GAS5|A0A3Q0GAS5_ALLSI	42.778	180	100	3	401	579	268	445	3.43e-37	149
sp|Q14995|NR1D2_HUMAN	tr|A0A3Q0GAS5|A0A3Q0GAS5_ALLSI	58.065	93	38	1	100	192	19	110	1.21e-28	124
sp|Q14995|NR1D2_HUMAN	sp|P35398|RORA_HUMAN	42.778	180	100	3	401	579	319	496	3.48e-37	150
sp|Q14995|NR1D2_HUMAN	sp|P35398|RORA_HUMAN	58.065	93	38	1	100	192	70	161	1.00e-28	125
sp|Q14995|NR1D2_HUMAN	tr|G1NXZ8|G1NXZ8_MYOLU	42.778	180	100	3	401	579	268	445	3.50e-37	149
sp|Q14995|NR1D2_HUMAN	tr|G1NXZ8|G1NXZ8_MYOLU	58.065	93	38	1	100	192	19	110	1.47e-28	124
sp|Q14995|NR1D2_HUMAN	tr|I3MJ32|I3MJ32_ICTTR	42.778	180	100	3	401	579	317	494	3.52e-37	150
sp|Q14995|NR1D2_HUMAN	tr|I3MJ32|I3MJ32_ICTTR	58.065	93	38	1	100	192	68	159	8.71e-29	125
sp|Q14995|NR1D2_HUMAN	tr|A0A2U4CCG6|A0A2U4CCG6_TURTR	42.778	180	100	3	401	579	319	496	3.69e-37	150
sp|Q14995|NR1D2_HUMAN	tr|A0A2U4CCG6|A0A2U4CCG6_TURTR	58.065	93	38	1	100	192	70	161	9.56e-29	125
sp|Q14995|NR1D2_HUMAN	tr|A0A2K5CWT7|A0A2K5CWT7_AOTNA	42.778	180	100	3	401	579	319	496	3.84e-37	150
sp|Q14995|NR1D2_HUMAN	tr|A0A2K5CWT7|A0A2K5CWT7_AOTNA	58.065	93	38	1	100	192	70	161	1.01e-28	125
sp|Q14995|NR1D2_HUMAN	tr|A0A340XFQ7|A0A340XFQ7_LIPVE	42.778	180	100	3	401	579	323	500	4.09e-37	150
sp|Q14995|NR1D2_HUMAN	tr|A0A340XFQ7|A0A340XFQ7_LIPVE	58.065	93	38	1	100	192	70	161	9.03e-29	125
sp|Q14995|NR1D2_HUMAN	tr|A0A1U8C091|A0A1U8C091_MESAU	42.778	180	100	3	401	579	319	496	4.31e-37	149
sp|Q14995|NR1D2_HUMAN	tr|A0A1U8C091|A0A1U8C091_MESAU	48.800	125	51	2	80	192	38	161	2.02e-29	127
sp|Q14995|NR1D2_HUMAN	tr|A0A2U3WEC0|A0A2U3WEC0_ODORO	42.778	180	100	3	401	579	319	496	4.53e-37	149
sp|Q14995|NR1D2_HUMAN	tr|A0A2U3WEC0|A0A2U3WEC0_ODORO	58.065	93	38	1	100	192	70	161	1.38e-28	125
sp|Q14995|NR1D2_HUMAN	tr|F7FND5|F7FND5_ORNAN	42.778	180	100	3	401	579	312	489	4.58e-37	149
sp|Q14995|NR1D2_HUMAN	tr|F7FND5|F7FND5_ORNAN	58.065	93	38	1	100	192	15	106	1.38e-28	125
sp|Q14995|NR1D2_HUMAN	tr|A0A4X2L784|A0A4X2L784_VOMUR	42.778	180	100	3	401	579	319	496	4.71e-37	149
sp|Q14995|NR1D2_HUMAN	tr|A0A4X2L784|A0A4X2L784_VOMUR	58.065	93	38	1	100	192	70	161	1.02e-28	125
sp|Q14995|NR1D2_HUMAN	tr|A0A337S183|A0A337S183_FELCA	42.778	180	100	3	401	579	319	496	4.71e-37	149
sp|Q14995|NR1D2_HUMAN	tr|A0A337S183|A0A337S183_FELCA	46.875	128	57	2	75	192	35	161	1.42e-28	125
sp|Q14995|NR1D2_HUMAN	tr|A0A091HNY1|A0A091HNY1_CALAN	41.622	185	105	3	396	579	256	438	4.96e-37	148
sp|Q14995|NR1D2_HUMAN	tr|A0A091HNY1|A0A091HNY1_CALAN	59.140	93	37	1	100	192	10	101	4.00e-29	125
sp|Q14995|NR1D2_HUMAN	tr|G5AWB8|G5AWB8_HETGA	42.778	180	100	3	401	579	367	544	5.23e-37	150
sp|Q14995|NR1D2_HUMAN	tr|G5AWB8|G5AWB8_HETGA	50.847	118	50	3	78	192	98	210	5.68e-29	127
sp|Q14995|NR1D2_HUMAN	tr|W5QI24|W5QI24_SHEEP	42.778	180	100	3	401	579	308	485	5.24e-37	149
sp|Q14995|NR1D2_HUMAN	tr|W5QI24|W5QI24_SHEEP	53.043	115	45	3	86	192	37	150	1.21e-28	125
sp|Q14995|NR1D2_HUMAN	tr|A0A1U7TUA8|A0A1U7TUA8_TARSY	42.778	180	100	3	401	579	264	441	5.58e-37	148
sp|Q14995|NR1D2_HUMAN	tr|A0A1U7TUA8|A0A1U7TUA8_TARSY	58.065	93	38	1	100	192	15	106	1.57e-28	124
sp|Q14995|NR1D2_HUMAN	tr|A0A2K6K286|A0A2K6K286_RHIBE	42.778	180	100	3	401	579	351	528	5.59e-37	150
sp|Q14995|NR1D2_HUMAN	tr|A0A2K6K286|A0A2K6K286_RHIBE	58.065	93	38	1	100	192	102	193	2.29e-28	125
sp|Q14995|NR1D2_HUMAN	tr|A0A2I3GYF3|A0A2I3GYF3_NOMLE	42.778	180	100	3	401	579	351	528	5.76e-37	150
sp|Q14995|NR1D2_HUMAN	tr|A0A2I3GYF3|A0A2I3GYF3_NOMLE	58.065	93	38	1	100	192	102	193	2.09e-28	125
sp|Q14995|NR1D2_HUMAN	tr|A0A2K5XYK6|A0A2K5XYK6_MANLE	42.778	180	100	3	401	579	351	528	5.98e-37	150
sp|Q14995|NR1D2_HUMAN	tr|A0A2K5XYK6|A0A2K5XYK6_MANLE	58.065	93	38	1	100	192	102	193	2.94e-28	124
sp|Q14995|NR1D2_HUMAN	tr|A0A2K5NL77|A0A2K5NL77_CERAT	42.778	180	100	3	401	579	351	528	5.98e-37	150
sp|Q14995|NR1D2_HUMAN	tr|A0A2K5NL77|A0A2K5NL77_CERAT	58.065	93	38	1	100	192	102	193	2.94e-28	124
sp|Q14995|NR1D2_HUMAN	tr|A0A2K5VE76|A0A2K5VE76_MACFA	42.778	180	100	3	401	579	351	528	6.04e-37	150
sp|Q14995|NR1D2_HUMAN	tr|A0A2K5VE76|A0A2K5VE76_MACFA	58.065	93	38	1	100	192	102	193	2.75e-28	124
sp|Q14995|NR1D2_HUMAN	tr|A0A452G4J1|A0A452G4J1_CAPHI	42.778	180	100	3	401	579	264	441	6.09e-37	149
sp|Q14995|NR1D2_HUMAN	tr|A0A452G4J1|A0A452G4J1_CAPHI	58.065	93	38	1	100	192	15	106	4.50e-28	124
sp|Q14995|NR1D2_HUMAN	tr|A0A2I3MFB3|A0A2I3MFB3_PAPAN	42.778	180	100	3	401	579	351	528	6.10e-37	150
sp|Q14995|NR1D2_HUMAN	tr|A0A2I3MFB3|A0A2I3MFB3_PAPAN	58.065	93	38	1	100	192	102	193	3.05e-28	124
sp|Q14995|NR1D2_HUMAN	tr|H2NNE5|H2NNE5_PONAB	42.778	180	100	3	401	579	351	528	6.16e-37	150
sp|Q14995|NR1D2_HUMAN	tr|H2NNE5|H2NNE5_PONAB	58.065	93	38	1	100	192	102	193	2.44e-28	124
sp|Q14995|NR1D2_HUMAN	tr|A0A1D5QF05|A0A1D5QF05_MACMU	42.778	180	100	3	401	579	351	528	6.22e-37	150
sp|Q14995|NR1D2_HUMAN	tr|A0A1D5QF05|A0A1D5QF05_MACMU	58.065	93	38	1	100	192	102	193	2.86e-28	124
sp|Q14995|NR1D2_HUMAN	tr|A0A2I3TCT2|A0A2I3TCT2_PANTR	42.778	180	100	3	401	579	351	528	6.46e-37	149
sp|Q14995|NR1D2_HUMAN	tr|A0A2I3TCT2|A0A2I3TCT2_PANTR	58.065	93	38	1	100	192	102	193	2.73e-28	124
sp|Q14995|NR1D2_HUMAN	tr|G3QE47|G3QE47_GORGO	42.778	180	100	3	401	579	351	528	6.85e-37	149
sp|Q14995|NR1D2_HUMAN	tr|G3QE47|G3QE47_GORGO	58.065	93	38	1	100	192	102	193	2.78e-28	124
sp|Q14995|NR1D2_HUMAN	tr|F1S075|F1S075_PIG	42.778	180	100	3	401	579	267	444	6.98e-37	149
sp|Q14995|NR1D2_HUMAN	tr|F1S075|F1S075_PIG	58.065	93	38	1	100	192	18	109	3.15e-28	124
sp|Q14995|NR1D2_HUMAN	tr|A0A091D6A3|A0A091D6A3_FUKDA	42.778	180	100	3	401	579	378	555	7.51e-37	150
sp|Q14995|NR1D2_HUMAN	tr|A0A091D6A3|A0A091D6A3_FUKDA	55.072	69	30	1	124	192	153	220	1.93e-15	85.5
sp|Q14995|NR1D2_HUMAN	tr|A0A091D6A3|A0A091D6A3_FUKDA	64.000	25	9	0	100	124	10	34	0.009	45.1
sp|Q14995|NR1D2_HUMAN	tr|A0A3Q1M9Y9|A0A3Q1M9Y9_BOVIN	42.778	180	100	3	401	579	264	441	7.54e-37	149
sp|Q14995|NR1D2_HUMAN	tr|A0A3Q1M9Y9|A0A3Q1M9Y9_BOVIN	58.065	93	38	1	100	192	15	106	4.93e-28	123
sp|Q14995|NR1D2_HUMAN	tr|A0A2I0MFU2|A0A2I0MFU2_COLLI	41.081	185	106	3	396	579	270	452	9.46e-37	148
sp|Q14995|NR1D2_HUMAN	tr|A0A2I0MFU2|A0A2I0MFU2_COLLI	59.140	93	37	1	100	192	24	115	3.77e-29	126
sp|Q14995|NR1D2_HUMAN	tr|H0YR96|H0YR96_TAEGU	41.081	185	106	3	396	579	256	438	9.71e-37	147
sp|Q14995|NR1D2_HUMAN	tr|H0YR96|H0YR96_TAEGU	59.140	93	37	1	100	192	10	101	3.49e-29	126
sp|Q14995|NR1D2_HUMAN	tr|H0VCH7|H0VCH7_CAVPO	42.222	180	101	3	401	579	263	440	1.05e-36	147
sp|Q14995|NR1D2_HUMAN	tr|H0VCH7|H0VCH7_CAVPO	58.065	93	38	1	100	192	14	105	1.13e-28	124
sp|Q14995|NR1D2_HUMAN	tr|A0A2R9BLX0|A0A2R9BLX0_PANPA	42.778	180	100	3	401	579	321	498	1.11e-36	149
sp|Q14995|NR1D2_HUMAN	tr|A0A2R9BLX0|A0A2R9BLX0_PANPA	58.065	93	38	1	100	192	72	163	3.51e-28	124
sp|Q14995|NR1D2_HUMAN	tr|A0A2I0M6Z1|A0A2I0M6Z1_COLLI	42.222	180	101	3	401	579	282	459	1.19e-36	148
sp|Q14995|NR1D2_HUMAN	tr|A0A2I0M6Z1|A0A2I0M6Z1_COLLI	58.065	93	38	1	100	192	33	124	2.56e-28	124
sp|Q14995|NR1D2_HUMAN	tr|A0A194PE27|A0A194PE27_PAPXU	36.585	205	122	2	374	577	92	289	1.25e-36	149
sp|Q14995|NR1D2_HUMAN	tr|A0A2Y9NJZ6|A0A2Y9NJZ6_DELLE	42.222	180	101	3	401	579	319	496	1.27e-36	148
sp|Q14995|NR1D2_HUMAN	tr|A0A2Y9NJZ6|A0A2Y9NJZ6_DELLE	58.065	93	38	1	100	192	70	161	1.03e-28	125
sp|Q14995|NR1D2_HUMAN	tr|A0A2K6G9C1|A0A2K6G9C1_PROCO	42.778	180	100	3	401	579	328	505	1.27e-36	148
sp|Q14995|NR1D2_HUMAN	tr|A0A2K6G9C1|A0A2K6G9C1_PROCO	58.065	93	38	1	100	192	79	170	1.45e-28	125
sp|Q14995|NR1D2_HUMAN	tr|A0A226MSS4|A0A226MSS4_CALSU	42.222	180	101	3	401	579	274	451	1.27e-36	147
sp|Q14995|NR1D2_HUMAN	tr|A0A226MSS4|A0A226MSS4_CALSU	58.065	93	38	1	100	192	25	116	2.07e-28	124
sp|Q14995|NR1D2_HUMAN	tr|A0A0Q3UUC1|A0A0Q3UUC1_AMAAE	42.222	180	101	3	401	579	272	449	1.32e-36	147
sp|Q14995|NR1D2_HUMAN	tr|A0A0Q3UUC1|A0A0Q3UUC1_AMAAE	58.065	93	38	1	100	192	23	114	1.48e-28	124
sp|Q14995|NR1D2_HUMAN	tr|A0A2Y9DHI4|A0A2Y9DHI4_TRIMA	42.778	180	100	3	401	579	182	359	1.33e-36	145
sp|Q14995|NR1D2_HUMAN	tr|A0A099Z474|A0A099Z474_TINGU	42.222	180	101	3	401	579	264	441	1.39e-36	147
sp|Q14995|NR1D2_HUMAN	tr|A0A099Z474|A0A099Z474_TINGU	58.065	93	38	1	100	192	15	106	1.52e-28	124
sp|Q14995|NR1D2_HUMAN	tr|R0L1Z3|R0L1Z3_ANAPL	42.222	180	101	3	401	579	264	441	1.39e-36	147
sp|Q14995|NR1D2_HUMAN	tr|R0L1Z3|R0L1Z3_ANAPL	58.065	93	38	1	100	192	15	106	1.35e-28	124
sp|Q14995|NR1D2_HUMAN	tr|H9GMR2|H9GMR2_ANOCA	42.222	180	101	3	401	579	182	359	1.46e-36	145
sp|Q14995|NR1D2_HUMAN	tr|A0A093G2S4|A0A093G2S4_DRYPU	42.222	180	101	3	401	579	264	441	1.49e-36	147
sp|Q14995|NR1D2_HUMAN	tr|A0A093G2S4|A0A093G2S4_DRYPU	58.065	93	38	1	100	192	15	106	1.21e-28	124
sp|Q14995|NR1D2_HUMAN	tr|H0Z4K8|H0Z4K8_TAEGU	42.222	180	101	3	401	579	264	441	1.58e-36	147
sp|Q14995|NR1D2_HUMAN	tr|H0Z4K8|H0Z4K8_TAEGU	58.065	93	38	1	100	192	15	106	1.37e-28	124
sp|Q14995|NR1D2_HUMAN	tr|A0A091XXK0|A0A091XXK0_OPIHO	42.222	180	101	3	401	579	264	441	1.58e-36	147
sp|Q14995|NR1D2_HUMAN	tr|A0A091XXK0|A0A091XXK0_OPIHO	58.065	93	38	1	100	192	15	106	1.37e-28	124
sp|Q14995|NR1D2_HUMAN	tr|A0A091JHS2|A0A091JHS2_EGRGA	42.222	180	101	3	401	579	264	441	1.58e-36	147
sp|Q14995|NR1D2_HUMAN	tr|A0A091JHS2|A0A091JHS2_EGRGA	58.065	93	38	1	100	192	15	106	1.37e-28	124
sp|Q14995|NR1D2_HUMAN	tr|A0A091IAB5|A0A091IAB5_CALAN	42.222	180	101	3	401	579	264	441	1.58e-36	147
sp|Q14995|NR1D2_HUMAN	tr|A0A091IAB5|A0A091IAB5_CALAN	58.065	93	38	1	100	192	15	106	1.37e-28	124
sp|Q14995|NR1D2_HUMAN	tr|A0A087QRV8|A0A087QRV8_APTFO	42.222	180	101	3	401	579	264	441	1.58e-36	147
sp|Q14995|NR1D2_HUMAN	tr|A0A087QRV8|A0A087QRV8_APTFO	58.065	93	38	1	100	192	15	106	1.37e-28	124
sp|Q14995|NR1D2_HUMAN	tr|A0A2K6SBE7|A0A2K6SBE7_SAIBB	42.778	180	100	3	401	579	345	522	1.79e-36	148
sp|Q14995|NR1D2_HUMAN	tr|A0A2K6SBE7|A0A2K6SBE7_SAIBB	58.065	93	38	1	100	192	96	187	2.56e-28	124
sp|Q14995|NR1D2_HUMAN	tr|A0A1U7SC70|A0A1U7SC70_ALLSI	40.541	185	107	3	396	579	255	437	1.93e-36	147
sp|Q14995|NR1D2_HUMAN	tr|A0A1U7SC70|A0A1U7SC70_ALLSI	59.140	93	37	1	100	192	9	100	3.43e-29	126
sp|Q14995|NR1D2_HUMAN	tr|A0A0Q3T0B5|A0A0Q3T0B5_AMAAE	40.541	185	107	3	396	579	271	453	2.21e-36	147
sp|Q14995|NR1D2_HUMAN	tr|A0A0Q3T0B5|A0A0Q3T0B5_AMAAE	59.140	93	37	1	100	192	24	115	6.30e-29	125
sp|Q14995|NR1D2_HUMAN	tr|A0A151M8D6|A0A151M8D6_ALLMI	40.541	185	107	3	396	579	253	435	2.30e-36	146
sp|Q14995|NR1D2_HUMAN	tr|A0A151M8D6|A0A151M8D6_ALLMI	59.140	93	37	1	100	192	7	98	3.82e-29	125
sp|Q14995|NR1D2_HUMAN	tr|A0A091J1X3|A0A091J1X3_EGRGA	40.541	185	107	3	396	579	255	437	2.42e-36	146
sp|Q14995|NR1D2_HUMAN	tr|A0A091J1X3|A0A091J1X3_EGRGA	59.140	93	37	1	100	192	9	100	3.15e-29	126
sp|Q14995|NR1D2_HUMAN	tr|G3P951|G3P951_GASAC	44.444	180	96	4	401	579	261	437	2.67e-36	146
sp|Q14995|NR1D2_HUMAN	tr|G3P951|G3P951_GASAC	58.065	93	38	1	100	192	12	103	1.37e-28	124
sp|Q14995|NR1D2_HUMAN	tr|H9JBE4|H9JBE4_BOMMO	36.585	205	122	2	374	577	212	409	2.87e-36	149
sp|Q14995|NR1D2_HUMAN	tr|H9JBE4|H9JBE4_BOMMO	39.695	131	35	1	124	210	49	179	5.09e-20	100
sp|Q14995|NR1D2_HUMAN	tr|A0A1L8GTA9|A0A1L8GTA9_XENLA	40.556	180	104	3	401	579	257	434	2.92e-36	146
sp|Q14995|NR1D2_HUMAN	tr|A0A1L8GTA9|A0A1L8GTA9_XENLA	58.065	93	38	1	100	192	15	106	2.04e-28	124
sp|Q14995|NR1D2_HUMAN	tr|A0A099Z9P8|A0A099Z9P8_TINGU	40.541	185	107	3	396	579	222	404	2.93e-36	145
sp|Q14995|NR1D2_HUMAN	tr|A0A099Z9P8|A0A099Z9P8_TINGU	55.882	68	29	1	125	192	1	67	1.05e-15	85.5
sp|Q14995|NR1D2_HUMAN	tr|A0A091WGZ1|A0A091WGZ1_OPIHO	40.541	185	107	3	396	579	256	438	2.93e-36	146
sp|Q14995|NR1D2_HUMAN	tr|A0A091WGZ1|A0A091WGZ1_OPIHO	59.140	93	37	1	100	192	10	101	3.28e-29	126
sp|Q14995|NR1D2_HUMAN	tr|A0A3Q2LUF4|A0A3Q2LUF4_HORSE	42.222	180	101	3	401	579	264	441	3.05e-36	147
sp|Q14995|NR1D2_HUMAN	tr|A0A3Q2LUF4|A0A3Q2LUF4_HORSE	58.065	93	38	1	100	192	15	106	3.59e-28	124
sp|Q14995|NR1D2_HUMAN	tr|A0A087RDR3|A0A087RDR3_APTFO	40.541	185	107	3	396	579	256	438	3.11e-36	146
sp|Q14995|NR1D2_HUMAN	tr|A0A087RDR3|A0A087RDR3_APTFO	59.140	93	37	1	100	192	10	101	3.40e-29	126
sp|Q14995|NR1D2_HUMAN	tr|A0A093GNG6|A0A093GNG6_DRYPU	40.541	185	107	3	396	579	256	438	3.20e-36	146
sp|Q14995|NR1D2_HUMAN	tr|A0A093GNG6|A0A093GNG6_DRYPU	59.140	93	37	1	100	192	10	101	3.25e-29	126
sp|Q14995|NR1D2_HUMAN	tr|A0A5G3JEB9|A0A5G3JEB9_XENTR	40.556	180	104	3	401	579	259	436	4.03e-36	146
sp|Q14995|NR1D2_HUMAN	tr|A0A5G3JEB9|A0A5G3JEB9_XENTR	58.065	93	38	1	100	192	14	105	3.50e-28	123
sp|Q14995|NR1D2_HUMAN	tr|A0A226MJ39|A0A226MJ39_CALSU	40.541	185	107	3	396	579	169	351	4.70e-36	144
sp|Q14995|NR1D2_HUMAN	tr|A0A0L7LVR1|A0A0L7LVR1_9NEOP	36.098	205	123	2	374	577	268	465	5.49e-36	149
sp|Q14995|NR1D2_HUMAN	tr|A0A0L7LVR1|A0A0L7LVR1_9NEOP	34.375	256	66	6	95	269	39	273	6.53e-32	136
sp|Q14995|NR1D2_HUMAN	tr|A0A5G3HQM7|A0A5G3HQM7_XENTR	40.556	180	104	3	401	579	251	428	5.80e-36	145
sp|Q14995|NR1D2_HUMAN	tr|A0A5G3HQM7|A0A5G3HQM7_XENTR	58.065	93	38	1	100	192	6	97	1.95e-28	124
sp|Q14995|NR1D2_HUMAN	tr|A0A5G3HPM7|A0A5G3HPM7_XENTR	40.556	180	104	3	401	579	253	430	5.93e-36	145
sp|Q14995|NR1D2_HUMAN	tr|A0A5G3HPM7|A0A5G3HPM7_XENTR	58.065	93	38	1	100	192	8	99	2.00e-28	124
sp|Q14995|NR1D2_HUMAN	tr|A0A5G3JEW7|A0A5G3JEW7_XENTR	40.556	180	104	3	401	579	264	441	6.15e-36	145
sp|Q14995|NR1D2_HUMAN	tr|A0A5G3JEW7|A0A5G3JEW7_XENTR	58.065	93	38	1	100	192	19	110	3.72e-28	123
sp|Q14995|NR1D2_HUMAN	tr|A0A1L8HP67|A0A1L8HP67_XENLA	39.785	186	109	3	395	579	251	434	6.21e-36	145
sp|Q14995|NR1D2_HUMAN	tr|A0A1L8HP67|A0A1L8HP67_XENLA	59.140	93	37	1	100	192	7	98	3.56e-29	126
sp|Q14995|NR1D2_HUMAN	tr|A0A5G3HPT0|A0A5G3HPT0_XENTR	40.556	180	104	3	401	579	251	428	6.33e-36	145
sp|Q14995|NR1D2_HUMAN	tr|A0A5G3HPT0|A0A5G3HPT0_XENTR	58.065	93	38	1	100	192	6	97	2.00e-28	124
sp|Q14995|NR1D2_HUMAN	tr|H9J308|H9J308_BOMMO	63.918	97	34	1	89	185	8	103	6.94e-36	149
sp|Q14995|NR1D2_HUMAN	tr|H9J308|H9J308_BOMMO	33.566	143	93	1	401	543	335	475	1.00e-19	99.4
sp|Q14995|NR1D2_HUMAN	tr|A0A5G3JDR1|A0A5G3JDR1_XENTR	40.556	180	104	3	401	579	253	430	7.01e-36	145
sp|Q14995|NR1D2_HUMAN	tr|A0A5G3JDR1|A0A5G3JDR1_XENTR	58.065	93	38	1	100	192	8	99	1.94e-28	124
sp|Q14995|NR1D2_HUMAN	tr|A0A5G3HQP5|A0A5G3HQP5_XENTR	40.556	180	104	3	401	579	259	436	7.06e-36	145
sp|Q14995|NR1D2_HUMAN	tr|A0A5G3HQP5|A0A5G3HQP5_XENTR	58.065	93	38	1	100	192	14	105	2.21e-28	124
sp|Q14995|NR1D2_HUMAN	tr|A0A5F9CEU1|A0A5F9CEU1_RABIT	41.667	180	102	3	401	579	293	470	7.78e-36	146
sp|Q14995|NR1D2_HUMAN	tr|A0A5F9CEU1|A0A5F9CEU1_RABIT	52.174	115	47	3	81	192	26	135	2.64e-29	127
sp|Q14995|NR1D2_HUMAN	tr|A0A5G3JES8|A0A5G3JES8_XENTR	40.556	180	104	3	401	579	255	432	8.06e-36	145
sp|Q14995|NR1D2_HUMAN	tr|A0A5G3JES8|A0A5G3JES8_XENTR	58.065	93	38	1	100	192	10	101	2.82e-28	123
sp|Q14995|NR1D2_HUMAN	tr|G1KDS1|G1KDS1_ANOCA	41.081	185	106	3	396	579	179	361	8.44e-36	143
sp|Q14995|NR1D2_HUMAN	tr|A0A5F9CZM0|A0A5F9CZM0_RABIT	40.541	185	107	3	396	579	293	475	8.55e-36	145
sp|Q14995|NR1D2_HUMAN	tr|A0A5F9CZM0|A0A5F9CZM0_RABIT	59.140	93	37	1	100	192	47	138	9.13e-29	125
sp|Q14995|NR1D2_HUMAN	tr|H0WIS3|H0WIS3_OTOGA	40.541	185	107	3	396	579	259	441	8.60e-36	145
sp|Q14995|NR1D2_HUMAN	tr|H0WIS3|H0WIS3_OTOGA	55.556	99	37	2	100	192	7	104	9.32e-27	119
sp|Q14995|NR1D2_HUMAN	tr|A0A1S3AJ77|A0A1S3AJ77_ERIEU	40.000	185	108	3	396	579	255	437	1.16e-35	144
sp|Q14995|NR1D2_HUMAN	tr|A0A1S3AJ77|A0A1S3AJ77_ERIEU	59.140	93	37	1	100	192	18	109	5.15e-29	125
sp|Q14995|NR1D2_HUMAN	sp|Q8R1B8|RORB_MOUSE	40.000	185	108	3	396	579	264	446	1.20e-35	144
sp|Q14995|NR1D2_HUMAN	sp|Q8R1B8|RORB_MOUSE	59.140	93	37	1	100	192	18	109	4.49e-29	125
sp|Q14995|NR1D2_HUMAN	tr|A0A5G3HPL7|A0A5G3HPL7_XENTR	40.556	180	104	3	401	579	277	454	1.26e-35	145
sp|Q14995|NR1D2_HUMAN	tr|A0A5G3HPL7|A0A5G3HPL7_XENTR	58.065	93	38	1	100	192	32	123	2.84e-28	124
sp|Q14995|NR1D2_HUMAN	tr|A0A2Y9RDX3|A0A2Y9RDX3_TRIMA	40.000	185	108	3	396	579	264	446	1.27e-35	144
sp|Q14995|NR1D2_HUMAN	tr|A0A2Y9RDX3|A0A2Y9RDX3_TRIMA	59.140	93	37	1	100	192	18	109	4.01e-29	126
sp|Q14995|NR1D2_HUMAN	tr|F7IGK9|F7IGK9_CALJA	40.000	185	108	3	396	579	264	446	1.28e-35	144
sp|Q14995|NR1D2_HUMAN	tr|F7IGK9|F7IGK9_CALJA	59.140	93	37	1	100	192	18	109	4.54e-29	125
sp|Q14995|NR1D2_HUMAN	tr|A0A2U3VNW1|A0A2U3VNW1_ODORO	40.000	185	108	3	396	579	253	435	1.29e-35	144
sp|Q14995|NR1D2_HUMAN	tr|A0A2U3VNW1|A0A2U3VNW1_ODORO	59.140	93	37	1	100	192	7	98	4.98e-29	125
sp|Q14995|NR1D2_HUMAN	tr|A0A2K6T5Y1|A0A2K6T5Y1_SAIBB	40.000	185	108	3	396	579	264	446	1.29e-35	144
sp|Q14995|NR1D2_HUMAN	tr|A0A2K6T5Y1|A0A2K6T5Y1_SAIBB	59.140	93	37	1	100	192	18	109	4.76e-29	125
sp|Q14995|NR1D2_HUMAN	sp|Q92753|RORB_HUMAN	40.000	185	108	3	396	579	264	446	1.29e-35	144
sp|Q14995|NR1D2_HUMAN	sp|Q92753|RORB_HUMAN	59.140	93	37	1	100	192	18	109	4.76e-29	125
sp|Q14995|NR1D2_HUMAN	tr|A0A1U7Q2R8|A0A1U7Q2R8_MESAU	40.000	185	108	3	396	579	253	435	1.33e-35	144
sp|Q14995|NR1D2_HUMAN	tr|A0A1U7Q2R8|A0A1U7Q2R8_MESAU	59.140	93	37	1	100	192	7	98	4.57e-29	125
sp|Q14995|NR1D2_HUMAN	tr|A0A3Q2ILW7|A0A3Q2ILW7_HORSE	40.000	185	108	3	396	579	264	446	1.36e-35	144
sp|Q14995|NR1D2_HUMAN	tr|A0A3Q2ILW7|A0A3Q2ILW7_HORSE	59.140	93	37	1	100	192	18	109	5.08e-29	125
sp|Q14995|NR1D2_HUMAN	tr|A0A3B4VHJ6|A0A3B4VHJ6_SERDU	40.556	180	104	3	401	579	268	445	1.39e-35	144
sp|Q14995|NR1D2_HUMAN	tr|A0A3B4VHJ6|A0A3B4VHJ6_SERDU	59.140	93	37	1	100	192	7	98	4.65e-29	125
sp|Q14995|NR1D2_HUMAN	tr|B3F205|B3F205_SHEEP	40.000	185	108	3	396	579	253	435	1.39e-35	144
sp|Q14995|NR1D2_HUMAN	tr|B3F205|B3F205_SHEEP	59.140	93	37	1	100	192	7	98	5.64e-29	125
sp|Q14995|NR1D2_HUMAN	tr|A0A2K6G5Z4|A0A2K6G5Z4_PROCO	40.000	185	108	3	396	579	264	446	1.41e-35	144
sp|Q14995|NR1D2_HUMAN	tr|A0A2K6G5Z4|A0A2K6G5Z4_PROCO	59.140	93	37	1	100	192	18	109	5.86e-29	125
sp|Q14995|NR1D2_HUMAN	tr|A0A2Y9NCP0|A0A2Y9NCP0_DELLE	40.000	185	108	3	396	579	253	435	1.42e-35	144
sp|Q14995|NR1D2_HUMAN	tr|A0A2Y9NCP0|A0A2Y9NCP0_DELLE	59.140	93	37	1	100	192	7	98	4.93e-29	125
sp|Q14995|NR1D2_HUMAN	tr|A0A2I3H0P5|A0A2I3H0P5_NOMLE	40.000	185	108	3	396	579	264	446	1.43e-35	144
sp|Q14995|NR1D2_HUMAN	tr|A0A2I3H0P5|A0A2I3H0P5_NOMLE	59.140	93	37	1	100	192	18	109	6.03e-29	125
sp|Q14995|NR1D2_HUMAN	tr|A0A452G439|A0A452G439_CAPHI	40.000	185	108	3	396	579	262	444	1.44e-35	144
sp|Q14995|NR1D2_HUMAN	tr|A0A452G439|A0A452G439_CAPHI	59.140	93	37	1	100	192	16	107	4.78e-29	125
sp|Q14995|NR1D2_HUMAN	tr|A0A286XYB5|A0A286XYB5_CAVPO	40.000	185	108	3	396	579	264	446	1.44e-35	144
sp|Q14995|NR1D2_HUMAN	tr|A0A286XYB5|A0A286XYB5_CAVPO	59.140	93	37	1	100	192	18	109	4.37e-29	125
sp|Q14995|NR1D2_HUMAN	tr|A0A1D5QER8|A0A1D5QER8_MACMU	40.000	185	108	3	396	579	253	435	1.45e-35	144
sp|Q14995|NR1D2_HUMAN	tr|A0A1D5QER8|A0A1D5QER8_MACMU	59.140	93	37	1	100	192	7	98	5.08e-29	125
sp|Q14995|NR1D2_HUMAN	tr|A0A0D9R731|A0A0D9R731_CHLSB	40.000	185	108	3	396	579	253	435	1.45e-35	144
sp|Q14995|NR1D2_HUMAN	tr|A0A0D9R731|A0A0D9R731_CHLSB	59.140	93	37	1	100	192	7	98	5.08e-29	125
sp|Q14995|NR1D2_HUMAN	tr|A0A2K5DL93|A0A2K5DL93_AOTNA	40.000	185	108	3	396	579	253	435	1.45e-35	144
sp|Q14995|NR1D2_HUMAN	tr|A0A2K5DL93|A0A2K5DL93_AOTNA	59.140	93	37	1	100	192	7	98	5.08e-29	125
sp|Q14995|NR1D2_HUMAN	tr|L5K8H4|L5K8H4_PTEAL	40.000	185	108	3	396	579	254	436	1.46e-35	144
sp|Q14995|NR1D2_HUMAN	tr|L5K8H4|L5K8H4_PTEAL	59.140	93	37	1	100	192	8	99	5.65e-29	125
sp|Q14995|NR1D2_HUMAN	tr|A0A3Q0DM44|A0A3Q0DM44_TARSY	40.000	185	108	3	396	579	264	446	1.47e-35	144
sp|Q14995|NR1D2_HUMAN	tr|A0A3Q0DM44|A0A3Q0DM44_TARSY	59.140	93	37	1	100	192	18	109	4.49e-29	125
sp|Q14995|NR1D2_HUMAN	tr|A0A2I2UKU6|A0A2I2UKU6_FELCA	40.000	185	108	3	396	579	264	446	1.50e-35	144
sp|Q14995|NR1D2_HUMAN	tr|A0A2I2UKU6|A0A2I2UKU6_FELCA	59.140	93	37	1	100	192	18	109	4.85e-29	125
sp|Q14995|NR1D2_HUMAN	tr|A0A2U3XIK1|A0A2U3XIK1_LEPWE	40.000	185	108	3	396	579	253	435	1.51e-35	144
sp|Q14995|NR1D2_HUMAN	tr|A0A2U3XIK1|A0A2U3XIK1_LEPWE	59.140	93	37	1	100	192	7	98	6.44e-29	125
sp|Q14995|NR1D2_HUMAN	tr|A0A3Q1LKK0|A0A3Q1LKK0_BOVIN	40.000	185	108	3	396	579	264	446	1.51e-35	144
sp|Q14995|NR1D2_HUMAN	tr|A0A3Q1LKK0|A0A3Q1LKK0_BOVIN	59.140	93	37	1	100	192	18	109	4.89e-29	125
sp|Q14995|NR1D2_HUMAN	tr|A0A287CZL9|A0A287CZL9_ICTTR	40.000	185	108	3	396	579	262	444	1.56e-35	144
sp|Q14995|NR1D2_HUMAN	tr|A0A287CZL9|A0A287CZL9_ICTTR	59.140	93	37	1	100	192	16	107	5.89e-29	125
sp|Q14995|NR1D2_HUMAN	tr|M3YBV6|M3YBV6_MUSPF	40.000	185	108	3	396	579	253	435	1.57e-35	144
sp|Q14995|NR1D2_HUMAN	tr|M3YBV6|M3YBV6_MUSPF	59.140	93	37	1	100	192	7	98	7.28e-29	125
sp|Q14995|NR1D2_HUMAN	tr|G1P710|G1P710_MYOLU	40.000	185	108	3	396	579	252	434	1.57e-35	144
sp|Q14995|NR1D2_HUMAN	tr|G1P710|G1P710_MYOLU	59.140	93	36	2	100	192	7	97	2.12e-27	120
sp|Q14995|NR1D2_HUMAN	tr|K7FDH7|K7FDH7_PELSI	39.683	189	111	3	392	579	260	446	1.62e-35	144
sp|Q14995|NR1D2_HUMAN	tr|K7FDH7|K7FDH7_PELSI	59.140	93	37	1	100	192	18	109	3.05e-29	126
sp|Q14995|NR1D2_HUMAN	tr|G3PCG5|G3PCG5_GASAC	40.556	180	104	3	401	579	268	445	1.63e-35	144
sp|Q14995|NR1D2_HUMAN	tr|G3PCG5|G3PCG5_GASAC	59.140	93	37	1	100	192	7	98	4.40e-29	125
sp|Q14995|NR1D2_HUMAN	tr|A0A2U4BAI3|A0A2U4BAI3_TURTR	40.000	185	108	3	396	579	264	446	1.64e-35	144
sp|Q14995|NR1D2_HUMAN	tr|A0A2U4BAI3|A0A2U4BAI3_TURTR	59.140	93	37	1	100	192	18	109	4.71e-29	125
sp|Q14995|NR1D2_HUMAN	tr|A0A1S3FBG5|A0A1S3FBG5_DIPOR	40.000	185	108	3	396	579	261	443	1.64e-35	144
sp|Q14995|NR1D2_HUMAN	tr|A0A1S3FBG5|A0A1S3FBG5_DIPOR	59.140	93	37	1	100	192	18	109	4.68e-29	125
sp|Q14995|NR1D2_HUMAN	tr|A0A1S3NL68|A0A1S3NL68_SALSA	40.000	185	108	3	396	579	262	444	1.66e-35	144
sp|Q14995|NR1D2_HUMAN	tr|A0A1S3NL68|A0A1S3NL68_SALSA	55.446	101	44	1	100	200	7	106	9.50e-30	127
sp|Q14995|NR1D2_HUMAN	tr|A0A2Y9F1M5|A0A2Y9F1M5_PHYMC	40.000	185	108	3	396	579	253	435	1.68e-35	144
sp|Q14995|NR1D2_HUMAN	tr|A0A2Y9F1M5|A0A2Y9F1M5_PHYMC	58.696	92	37	1	100	191	7	97	2.59e-28	123
sp|Q14995|NR1D2_HUMAN	tr|F1PET8|F1PET8_CANLF	40.000	185	108	3	396	579	264	446	1.70e-35	144
sp|Q14995|NR1D2_HUMAN	tr|F1PET8|F1PET8_CANLF	59.140	93	37	1	100	192	18	109	6.82e-29	125
sp|Q14995|NR1D2_HUMAN	tr|A0A384C2S9|A0A384C2S9_URSMA	40.000	185	108	3	396	579	250	432	1.85e-35	144
sp|Q14995|NR1D2_HUMAN	tr|A0A384C2S9|A0A384C2S9_URSMA	59.140	93	37	1	100	192	7	98	5.33e-29	125
sp|Q14995|NR1D2_HUMAN	tr|A0A5G3JE32|A0A5G3JE32_XENTR	40.556	180	104	3	401	579	314	491	1.97e-35	145
sp|Q14995|NR1D2_HUMAN	tr|A0A5G3JE32|A0A5G3JE32_XENTR	58.065	93	38	1	100	192	69	160	3.51e-28	124
sp|Q14995|NR1D2_HUMAN	tr|A0A2K5ZNM4|A0A2K5ZNM4_MANLE	40.000	185	108	3	396	579	269	451	1.98e-35	144
sp|Q14995|NR1D2_HUMAN	tr|A0A2K5ZNM4|A0A2K5ZNM4_MANLE	59.140	93	37	1	100	192	23	114	5.05e-29	125
sp|Q14995|NR1D2_HUMAN	tr|H2RG44|H2RG44_PANTR	40.000	185	108	3	396	579	276	458	2.00e-35	144
sp|Q14995|NR1D2_HUMAN	tr|H2RG44|H2RG44_PANTR	59.140	93	37	1	100	192	30	121	7.68e-29	125
sp|Q14995|NR1D2_HUMAN	tr|A0A2I3LCF1|A0A2I3LCF1_PAPAN	40.000	185	108	3	396	579	269	451	2.00e-35	144
sp|Q14995|NR1D2_HUMAN	tr|A0A2I3LCF1|A0A2I3LCF1_PAPAN	59.140	93	37	1	100	192	23	114	4.86e-29	125
sp|Q14995|NR1D2_HUMAN	tr|A0A2K5WSK4|A0A2K5WSK4_MACFA	40.000	185	108	3	396	579	269	451	2.02e-35	144
sp|Q14995|NR1D2_HUMAN	tr|A0A2K5WSK4|A0A2K5WSK4_MACFA	59.140	93	37	1	100	192	23	114	4.90e-29	125
sp|Q14995|NR1D2_HUMAN	tr|A0A2K6MFE5|A0A2K6MFE5_RHIBE	40.000	185	108	3	396	579	269	451	2.17e-35	144
sp|Q14995|NR1D2_HUMAN	tr|A0A2K6MFE5|A0A2K6MFE5_RHIBE	59.140	93	37	1	100	192	23	114	5.24e-29	125
sp|Q14995|NR1D2_HUMAN	tr|A0A2R8ZST3|A0A2R8ZST3_PANPA	40.000	185	108	3	396	579	276	458	2.18e-35	144
sp|Q14995|NR1D2_HUMAN	tr|A0A2R8ZST3|A0A2R8ZST3_PANPA	59.140	93	37	1	100	192	30	121	7.98e-29	125
sp|Q14995|NR1D2_HUMAN	tr|G3R8H4|G3R8H4_GORGO	40.000	185	108	3	396	579	276	458	2.18e-35	144
sp|Q14995|NR1D2_HUMAN	tr|G3R8H4|G3R8H4_GORGO	59.140	93	37	1	100	192	30	121	7.98e-29	125
sp|Q14995|NR1D2_HUMAN	tr|G1MB10|G1MB10_AILME	40.000	185	108	3	396	579	265	447	2.29e-35	144
sp|Q14995|NR1D2_HUMAN	tr|G1MB10|G1MB10_AILME	59.140	93	37	1	100	192	19	110	5.05e-29	125
sp|Q14995|NR1D2_HUMAN	tr|A0A2K5NVZ0|A0A2K5NVZ0_CERAT	40.000	185	108	3	396	579	275	457	2.58e-35	144
sp|Q14995|NR1D2_HUMAN	tr|A0A2K5NVZ0|A0A2K5NVZ0_CERAT	59.140	93	37	1	100	192	29	120	5.51e-29	125
sp|Q14995|NR1D2_HUMAN	tr|A0A1S3PWS5|A0A1S3PWS5_SALSA	41.477	176	101	2	401	576	144	317	2.59e-35	141
sp|Q14995|NR1D2_HUMAN	tr|K7FEC7|K7FEC7_PELSI	53.448	116	46	2	103	212	74	187	2.67e-35	143
sp|Q14995|NR1D2_HUMAN	tr|K7FEC7|K7FEC7_PELSI	33.880	183	115	4	392	570	235	415	8.46e-23	107
sp|Q14995|NR1D2_HUMAN	tr|G5C792|G5C792_HETGA	40.000	185	108	3	396	579	304	486	2.67e-35	144
sp|Q14995|NR1D2_HUMAN	tr|G5C792|G5C792_HETGA	59.140	93	37	1	100	192	18	109	6.88e-29	125
sp|Q14995|NR1D2_HUMAN	tr|G3TA11|G3TA11_LOXAF	40.000	185	108	3	396	579	312	494	2.77e-35	144
sp|Q14995|NR1D2_HUMAN	tr|G3TA11|G3TA11_LOXAF	59.140	93	37	1	100	192	66	157	1.05e-28	125
sp|Q14995|NR1D2_HUMAN	tr|A0A4X2L817|A0A4X2L817_VOMUR	39.459	185	109	3	396	579	264	446	2.83e-35	144
sp|Q14995|NR1D2_HUMAN	tr|A0A4X2L817|A0A4X2L817_VOMUR	59.140	93	37	1	100	192	18	109	4.49e-29	125
sp|Q14995|NR1D2_HUMAN	tr|H2RT40|H2RT40_TAKRU	40.556	180	104	2	396	575	284	460	2.96e-35	144
sp|Q14995|NR1D2_HUMAN	tr|H2RT40|H2RT40_TAKRU	56.383	94	40	1	99	192	31	123	1.71e-27	121
sp|Q14995|NR1D2_HUMAN	tr|A0A060WPZ3|A0A060WPZ3_ONCMY	40.000	185	108	3	396	579	318	500	3.58e-35	144
sp|Q14995|NR1D2_HUMAN	tr|A0A060WPZ3|A0A060WPZ3_ONCMY	54.945	91	40	1	110	200	18	107	1.30e-24	113
sp|Q14995|NR1D2_HUMAN	tr|A0A5G2R9M5|A0A5G2R9M5_PIG	40.000	185	108	3	396	579	342	524	4.05e-35	144
sp|Q14995|NR1D2_HUMAN	tr|A0A5G2R9M5|A0A5G2R9M5_PIG	51.282	117	48	2	76	192	80	187	2.82e-29	127
sp|Q14995|NR1D2_HUMAN	tr|G1MZ62|G1MZ62_MELGA	41.989	181	101	4	401	579	268	446	5.22e-35	143
sp|Q14995|NR1D2_HUMAN	tr|G1MZ62|G1MZ62_MELGA	58.065	93	38	1	100	192	19	110	1.37e-28	124
sp|Q14995|NR1D2_HUMAN	tr|A0A0L0CKC6|A0A0L0CKC6_LUCCU	36.548	197	117	2	382	577	744	933	5.61e-35	147
sp|Q14995|NR1D2_HUMAN	tr|A0A0L0CKC6|A0A0L0CKC6_LUCCU	69.863	73	22	0	124	196	616	688	1.22e-27	124
sp|Q14995|NR1D2_HUMAN	tr|A0A1L8H022|A0A1L8H022_XENLA	40.000	180	105	3	401	579	260	437	6.45e-35	142
sp|Q14995|NR1D2_HUMAN	tr|A0A1L8H022|A0A1L8H022_XENLA	58.065	93	38	1	100	192	15	106	2.09e-28	124
sp|Q14995|NR1D2_HUMAN	tr|A0A3B4TID0|A0A3B4TID0_SERDU	42.778	180	100	3	401	579	287	464	7.64e-35	142
sp|Q14995|NR1D2_HUMAN	tr|A0A3B4TID0|A0A3B4TID0_SERDU	58.065	93	38	1	100	192	38	129	2.11e-28	124
sp|Q14995|NR1D2_HUMAN	tr|R0KNX9|R0KNX9_ANAPL	35.533	197	126	1	383	578	197	393	8.72e-35	141
sp|Q14995|NR1D2_HUMAN	tr|R0KNX9|R0KNX9_ANAPL	39.474	114	51	3	76	183	44	145	3.13e-16	86.7
sp|Q14995|NR1D2_HUMAN	tr|A0A340WTY1|A0A340WTY1_LIPVE	40.000	185	108	3	396	579	341	523	9.14e-35	143
sp|Q14995|NR1D2_HUMAN	tr|A0A340WTY1|A0A340WTY1_LIPVE	59.140	93	37	1	100	192	95	186	6.54e-29	126
sp|Q14995|NR1D2_HUMAN	tr|W5JQ89|W5JQ89_ANODA	36.041	197	118	2	382	577	107	296	1.15e-34	145
sp|Q14995|NR1D2_HUMAN	tr|W5JQ89|W5JQ89_ANODA	51.724	29	14	0	172	200	28	56	6.4	35.8
sp|Q14995|NR1D2_HUMAN	tr|F6S706|F6S706_ORNAN	39.227	181	108	2	392	572	260	438	1.23e-34	141
sp|Q14995|NR1D2_HUMAN	tr|F6S706|F6S706_ORNAN	59.140	93	37	1	100	192	18	109	3.25e-29	125
sp|Q14995|NR1D2_HUMAN	tr|A0A226MEB0|A0A226MEB0_CALSU	35.025	197	127	1	383	578	197	393	1.34e-34	140
sp|Q14995|NR1D2_HUMAN	tr|A0A226MEB0|A0A226MEB0_CALSU	39.474	114	51	3	76	183	44	145	3.49e-16	86.7
sp|Q14995|NR1D2_HUMAN	tr|G1NE58|G1NE58_MELGA	35.025	197	127	1	383	578	197	393	1.67e-34	140
sp|Q14995|NR1D2_HUMAN	tr|G1NE58|G1NE58_MELGA	39.474	114	51	3	76	183	44	145	3.49e-16	86.7
sp|Q14995|NR1D2_HUMAN	tr|K7GDH8|K7GDH8_PELSI	41.398	186	106	3	395	579	263	446	2.15e-34	141
sp|Q14995|NR1D2_HUMAN	tr|K7GDH8|K7GDH8_PELSI	59.140	93	37	1	100	192	14	105	2.98e-29	126
sp|Q14995|NR1D2_HUMAN	tr|A0A1S3PJZ4|A0A1S3PJZ4_SALSA	38.919	185	110	3	396	579	266	448	2.26e-34	141
sp|Q14995|NR1D2_HUMAN	tr|A0A1S3PJZ4|A0A1S3PJZ4_SALSA	55.446	101	44	1	100	200	11	110	9.33e-30	128
sp|Q14995|NR1D2_HUMAN	tr|A0A1L8HYD2|A0A1L8HYD2_XENLA	38.710	186	111	3	395	579	251	434	2.80e-34	140
sp|Q14995|NR1D2_HUMAN	tr|A0A1L8HYD2|A0A1L8HYD2_XENLA	59.140	93	37	1	100	192	7	98	4.43e-29	125
sp|Q14995|NR1D2_HUMAN	sp|P45447|E78C_DROME	69.880	83	24	1	103	185	363	444	3.08e-34	144
sp|Q14995|NR1D2_HUMAN	sp|P45447|E78C_DROME	37.143	175	105	2	401	572	661	833	8.31e-28	124
sp|Q14995|NR1D2_HUMAN	tr|A0A1S3EQV7|A0A1S3EQV7_DIPOR	57.843	102	41	1	97	198	103	202	3.66e-34	140
sp|Q14995|NR1D2_HUMAN	tr|A0A1S3EQV7|A0A1S3EQV7_DIPOR	38.690	168	98	3	412	576	290	455	8.76e-27	119
sp|Q14995|NR1D2_HUMAN	tr|A0A194PTA0|A0A194PTA0_PAPXU	68.675	83	25	1	103	185	160	241	3.98e-34	142
sp|Q14995|NR1D2_HUMAN	tr|A0A194PTA0|A0A194PTA0_PAPXU	33.813	139	90	1	401	539	394	530	3.12e-09	65.9
sp|Q14995|NR1D2_HUMAN	tr|A0A151NXX9|A0A151NXX9_ALLMI	53.448	116	46	2	103	212	75	188	4.02e-34	140
sp|Q14995|NR1D2_HUMAN	tr|A0A151NXX9|A0A151NXX9_ALLMI	33.880	183	115	4	392	570	236	416	3.79e-23	108
sp|Q14995|NR1D2_HUMAN	tr|A0A060XVI2|A0A060XVI2_ONCMY	41.104	163	81	3	75	224	82	242	4.66e-34	135
sp|Q14995|NR1D2_HUMAN	tr|A0A151NGX4|A0A151NGX4_ALLMI	41.398	186	106	3	395	579	256	439	6.13e-34	140
sp|Q14995|NR1D2_HUMAN	tr|A0A151NGX4|A0A151NGX4_ALLMI	59.140	93	37	1	100	192	7	98	2.44e-29	126
sp|Q14995|NR1D2_HUMAN	tr|A0A1L8FWE1|A0A1L8FWE1_XENLA	35.955	178	114	0	401	578	164	341	6.30e-34	138
sp|Q14995|NR1D2_HUMAN	tr|A0A1L8FWE1|A0A1L8FWE1_XENLA	56.098	82	35	1	103	184	28	108	1.33e-22	105
sp|Q14995|NR1D2_HUMAN	tr|H2S501|H2S501_TAKRU	38.919	185	110	3	396	579	265	447	6.56e-34	140
sp|Q14995|NR1D2_HUMAN	tr|H2S501|H2S501_TAKRU	59.140	93	37	1	100	192	7	98	1.05e-28	125
sp|Q14995|NR1D2_HUMAN	tr|A0A2I0MQP2|A0A2I0MQP2_COLLI	35.593	177	114	0	401	577	224	400	6.79e-34	139
sp|Q14995|NR1D2_HUMAN	tr|A0A2I0MQP2|A0A2I0MQP2_COLLI	57.317	82	34	1	103	184	88	168	2.49e-23	108
sp|Q14995|NR1D2_HUMAN	tr|A0A2I3N4V8|A0A2I3N4V8_PAPAN	56.863	102	42	1	97	198	133	232	7.33e-34	139
sp|Q14995|NR1D2_HUMAN	tr|A0A2I3N4V8|A0A2I3N4V8_PAPAN	36.709	158	95	3	422	576	295	450	2.34e-22	105
sp|Q14995|NR1D2_HUMAN	tr|A0A4X2LBH3|A0A4X2LBH3_VOMUR	42.021	188	98	4	396	579	326	506	8.56e-34	140
sp|Q14995|NR1D2_HUMAN	tr|A0A4X2LBH3|A0A4X2LBH3_VOMUR	56.522	92	39	1	100	191	50	140	3.23e-27	121
sp|Q14995|NR1D2_HUMAN	tr|A0A151PJ63|A0A151PJ63_ALLMI	56.863	102	42	1	97	198	81	180	8.74e-34	139
sp|Q14995|NR1D2_HUMAN	tr|A0A151PJ63|A0A151PJ63_ALLMI	38.690	168	98	3	412	576	268	433	5.90e-26	116
sp|Q14995|NR1D2_HUMAN	tr|A0A1U7RQ42|A0A1U7RQ42_ALLSI	56.863	102	42	1	97	198	103	202	9.75e-34	139
sp|Q14995|NR1D2_HUMAN	tr|A0A1U7RQ42|A0A1U7RQ42_ALLSI	38.095	168	99	3	412	576	290	455	6.40e-26	116
sp|Q14995|NR1D2_HUMAN	tr|A0A3Q0H111|A0A3Q0H111_ALLSI	41.398	186	106	3	395	579	258	441	1.01e-33	139
sp|Q14995|NR1D2_HUMAN	tr|A0A3Q0H111|A0A3Q0H111_ALLSI	59.140	93	37	1	100	192	9	100	2.70e-29	126
sp|Q14995|NR1D2_HUMAN	tr|A0A1U7RNG1|A0A1U7RNG1_ALLSI	35.593	177	114	0	401	577	224	400	1.01e-33	139
sp|Q14995|NR1D2_HUMAN	tr|A0A1U7RNG1|A0A1U7RNG1_ALLSI	57.317	82	34	1	103	184	88	168	2.47e-23	108
sp|Q14995|NR1D2_HUMAN	tr|A0A1U7TT84|A0A1U7TT84_TARSY	56.863	102	42	1	97	198	133	232	1.09e-33	139
sp|Q14995|NR1D2_HUMAN	tr|A0A1U7TT84|A0A1U7TT84_TARSY	38.690	168	98	3	412	576	320	485	1.41e-26	119
sp|Q14995|NR1D2_HUMAN	tr|G3HVG0|G3HVG0_CRIGR	56.863	102	42	1	97	198	103	202	1.11e-33	137
sp|Q14995|NR1D2_HUMAN	tr|G3HVG0|G3HVG0_CRIGR	37.963	108	62	3	412	516	290	395	6.51e-12	73.6
sp|Q14995|NR1D2_HUMAN	tr|A0A337SSZ2|A0A337SSZ2_FELCA	56.863	102	42	1	97	198	133	232	1.22e-33	139
sp|Q14995|NR1D2_HUMAN	tr|A0A337SSZ2|A0A337SSZ2_FELCA	38.690	168	98	3	412	576	320	485	1.49e-26	119
sp|Q14995|NR1D2_HUMAN	tr|R0JC29|R0JC29_ANAPL	35.393	178	115	0	401	578	164	341	1.28e-33	137
sp|Q14995|NR1D2_HUMAN	tr|R0JC29|R0JC29_ANAPL	57.317	82	34	1	103	184	28	108	1.79e-23	108
sp|Q14995|NR1D2_HUMAN	tr|G1NW64|G1NW64_MYOLU	35.593	177	114	0	401	577	217	393	1.32e-33	138
sp|Q14995|NR1D2_HUMAN	tr|G1NW64|G1NW64_MYOLU	57.317	82	34	1	103	184	81	161	4.75e-23	107
sp|Q14995|NR1D2_HUMAN	tr|A0A455AHG3|A0A455AHG3_PHYMC	56.863	102	42	1	97	198	103	202	1.33e-33	139
sp|Q14995|NR1D2_HUMAN	tr|A0A455AHG3|A0A455AHG3_PHYMC	38.690	168	98	3	412	576	290	455	1.06e-26	119
sp|Q14995|NR1D2_HUMAN	tr|G3UUU2|G3UUU2_MELGA	35.593	177	114	0	401	577	224	400	1.35e-33	138
sp|Q14995|NR1D2_HUMAN	tr|G3UUU2|G3UUU2_MELGA	57.317	82	34	1	103	184	88	168	2.68e-23	108
sp|Q14995|NR1D2_HUMAN	tr|F6T9U1|F6T9U1_CALJA	56.863	102	42	1	97	198	133	232	1.36e-33	139
sp|Q14995|NR1D2_HUMAN	tr|F6T9U1|F6T9U1_CALJA	38.690	168	98	3	412	576	320	485	1.41e-26	119
sp|Q14995|NR1D2_HUMAN	tr|A0A2I3H0K9|A0A2I3H0K9_NOMLE	56.863	102	42	1	97	198	133	232	1.37e-33	139
sp|Q14995|NR1D2_HUMAN	tr|A0A2I3H0K9|A0A2I3H0K9_NOMLE	38.690	168	98	3	412	576	320	485	1.28e-26	119
sp|Q14995|NR1D2_HUMAN	sp|P37231|PPARG_HUMAN	56.863	102	42	1	97	198	133	232	1.37e-33	139
sp|Q14995|NR1D2_HUMAN	sp|P37231|PPARG_HUMAN	38.690	168	98	3	412	576	320	485	1.40e-26	119
sp|Q14995|NR1D2_HUMAN	tr|G5APJ1|G5APJ1_HETGA	44.828	145	72	2	60	198	90	232	1.37e-33	139
sp|Q14995|NR1D2_HUMAN	tr|G5APJ1|G5APJ1_HETGA	38.690	168	98	3	412	576	320	485	2.18e-26	118
sp|Q14995|NR1D2_HUMAN	tr|A0A2K6FDG3|A0A2K6FDG3_PROCO	56.863	102	42	1	97	198	133	232	1.37e-33	139
sp|Q14995|NR1D2_HUMAN	tr|A0A2K6FDG3|A0A2K6FDG3_PROCO	38.690	168	98	3	412	576	317	482	1.18e-26	119
sp|Q14995|NR1D2_HUMAN	tr|A0A340XQH6|A0A340XQH6_LIPVE	56.863	102	42	1	97	198	133	232	1.39e-33	139
sp|Q14995|NR1D2_HUMAN	tr|A0A340XQH6|A0A340XQH6_LIPVE	38.690	168	98	3	412	576	320	485	1.38e-26	119
sp|Q14995|NR1D2_HUMAN	tr|A0A2I3SI31|A0A2I3SI31_PANTR	56.863	102	42	1	97	198	133	232	1.40e-33	139
sp|Q14995|NR1D2_HUMAN	tr|A0A2I3SI31|A0A2I3SI31_PANTR	38.690	168	98	3	412	576	320	485	1.41e-26	119
sp|Q14995|NR1D2_HUMAN	tr|A0A1S3G8A6|A0A1S3G8A6_DIPOR	50.413	121	52	2	98	212	61	179	1.40e-33	138
sp|Q14995|NR1D2_HUMAN	tr|A0A1S3G8A6|A0A1S3G8A6_DIPOR	39.157	166	98	2	413	576	249	413	1.04e-25	115
sp|Q14995|NR1D2_HUMAN	tr|A0A2R9A8K3|A0A2R9A8K3_PANPA	56.863	102	42	1	97	198	133	232	1.41e-33	139
sp|Q14995|NR1D2_HUMAN	tr|A0A2R9A8K3|A0A2R9A8K3_PANPA	38.690	168	98	3	412	576	320	485	1.40e-26	119
sp|Q14995|NR1D2_HUMAN	sp|Q4U3Q4|PPARG_CANLF	56.863	102	42	1	97	198	133	232	1.41e-33	139
sp|Q14995|NR1D2_HUMAN	sp|Q4U3Q4|PPARG_CANLF	38.690	168	98	3	412	576	320	485	1.53e-26	119
sp|Q14995|NR1D2_HUMAN	tr|A0A2K5C759|A0A2K5C759_AOTNA	56.863	102	42	1	97	198	133	232	1.41e-33	139
sp|Q14995|NR1D2_HUMAN	tr|A0A2K5C759|A0A2K5C759_AOTNA	38.690	168	98	3	412	576	320	485	1.46e-26	119
sp|Q14995|NR1D2_HUMAN	tr|A0A099ZNK6|A0A099ZNK6_TINGU	34.518	197	128	1	383	578	197	393	1.41e-33	137
sp|Q14995|NR1D2_HUMAN	tr|A0A099ZNK6|A0A099ZNK6_TINGU	39.474	114	51	3	76	183	44	145	2.63e-16	87.0
sp|Q14995|NR1D2_HUMAN	tr|A0A0D9RBU3|A0A0D9RBU3_CHLSB	56.863	102	42	1	97	198	103	202	1.42e-33	139
sp|Q14995|NR1D2_HUMAN	tr|A0A0D9RBU3|A0A0D9RBU3_CHLSB	38.095	168	99	3	412	576	290	455	1.05e-26	119
sp|Q14995|NR1D2_HUMAN	sp|O18924|PPARG_MACMU	56.863	102	42	1	97	198	133	232	1.45e-33	139
sp|Q14995|NR1D2_HUMAN	sp|O18924|PPARG_MACMU	38.690	168	98	3	412	576	320	485	1.31e-26	119
sp|Q14995|NR1D2_HUMAN	tr|G7NYH4|G7NYH4_MACFA	56.863	102	42	1	97	198	133	232	1.45e-33	139
sp|Q14995|NR1D2_HUMAN	tr|G7NYH4|G7NYH4_MACFA	38.690	168	98	3	412	576	320	485	1.31e-26	119
sp|Q14995|NR1D2_HUMAN	tr|A0A2I2YCE9|A0A2I2YCE9_GORGO	56.863	102	42	1	97	198	133	232	1.45e-33	139
sp|Q14995|NR1D2_HUMAN	tr|A0A2I2YCE9|A0A2I2YCE9_GORGO	38.690	168	98	3	412	576	320	485	1.33e-26	119
sp|Q14995|NR1D2_HUMAN	tr|A0A2K5L4H2|A0A2K5L4H2_CERAT	56.863	102	42	1	97	198	133	232	1.45e-33	139
sp|Q14995|NR1D2_HUMAN	tr|A0A2K5L4H2|A0A2K5L4H2_CERAT	38.690	168	98	3	412	576	320	485	1.31e-26	119
sp|Q14995|NR1D2_HUMAN	tr|A0A2K6S289|A0A2K6S289_SAIBB	56.863	102	42	1	97	198	133	232	1.48e-33	139
sp|Q14995|NR1D2_HUMAN	tr|A0A2K6S289|A0A2K6S289_SAIBB	38.690	168	98	3	412	576	320	485	1.46e-26	119
sp|Q14995|NR1D2_HUMAN	tr|A0A091E0B6|A0A091E0B6_FUKDA	56.863	102	42	1	97	198	133	232	1.48e-33	138
sp|Q14995|NR1D2_HUMAN	tr|A0A091E0B6|A0A091E0B6_FUKDA	38.318	107	61	3	412	515	320	424	1.58e-12	75.5
sp|Q14995|NR1D2_HUMAN	tr|A0A1S3P8Q8|A0A1S3P8Q8_SALSA	55.238	105	45	1	94	198	197	299	1.52e-33	136
sp|Q14995|NR1D2_HUMAN	tr|G1PXC2|G1PXC2_MYOLU	56.863	102	42	1	97	198	133	232	1.53e-33	139
sp|Q14995|NR1D2_HUMAN	tr|G1PXC2|G1PXC2_MYOLU	38.690	168	98	3	412	576	320	485	1.08e-26	119
sp|Q14995|NR1D2_HUMAN	tr|A0A0Q3UU74|A0A0Q3UU74_AMAAE	35.593	177	114	0	401	577	224	400	1.57e-33	138
sp|Q14995|NR1D2_HUMAN	tr|A0A0Q3UU74|A0A0Q3UU74_AMAAE	56.098	82	35	1	103	184	88	168	1.76e-22	106
sp|Q14995|NR1D2_HUMAN	tr|A0A1U8D718|A0A1U8D718_ALLSI	53.448	116	46	2	103	212	75	188	1.57e-33	138
sp|Q14995|NR1D2_HUMAN	tr|A0A1U8D718|A0A1U8D718_ALLSI	33.880	183	115	4	392	570	236	416	2.98e-23	108
sp|Q14995|NR1D2_HUMAN	tr|M3Z0G0|M3Z0G0_MUSPF	56.863	102	42	1	97	198	103	202	1.58e-33	139
sp|Q14995|NR1D2_HUMAN	tr|M3Z0G0|M3Z0G0_MUSPF	38.690	168	98	3	412	576	290	455	8.36e-27	119
sp|Q14995|NR1D2_HUMAN	tr|W5Q4M7|W5Q4M7_SHEEP	56.863	102	42	1	97	198	133	232	1.59e-33	139
sp|Q14995|NR1D2_HUMAN	tr|W5Q4M7|W5Q4M7_SHEEP	38.690	168	98	3	412	576	320	485	1.25e-26	119
sp|Q14995|NR1D2_HUMAN	sp|O62807|PPARG_PIG	56.863	102	42	1	97	198	132	231	1.60e-33	139
sp|Q14995|NR1D2_HUMAN	sp|O62807|PPARG_PIG	38.690	168	98	3	412	576	319	484	1.52e-26	119
sp|Q14995|NR1D2_HUMAN	tr|A0A452ETK4|A0A452ETK4_CAPHI	56.863	102	42	1	97	198	133	232	1.62e-33	139
sp|Q14995|NR1D2_HUMAN	tr|A0A452ETK4|A0A452ETK4_CAPHI	38.690	168	98	3	412	576	320	485	1.37e-26	119
sp|Q14995|NR1D2_HUMAN	tr|A0A2U3VLH3|A0A2U3VLH3_ODORO	56.863	102	42	1	97	198	157	256	1.63e-33	139
sp|Q14995|NR1D2_HUMAN	tr|A0A2U3VLH3|A0A2U3VLH3_ODORO	38.690	168	98	3	412	576	344	509	1.80e-26	119
sp|Q14995|NR1D2_HUMAN	tr|A0A226NKX5|A0A226NKX5_CALSU	35.393	178	115	0	401	578	77	254	1.65e-33	135
sp|Q14995|NR1D2_HUMAN	tr|A0A087QYK9|A0A087QYK9_APTFO	34.518	197	128	1	383	578	197	393	1.67e-33	137
sp|Q14995|NR1D2_HUMAN	tr|A0A087QYK9|A0A087QYK9_APTFO	39.474	114	51	3	76	183	44	145	3.27e-16	86.7
sp|Q14995|NR1D2_HUMAN	tr|A0A093G770|A0A093G770_DRYPU	34.518	197	128	1	383	578	198	394	1.68e-33	137
sp|Q14995|NR1D2_HUMAN	tr|A0A093G770|A0A093G770_DRYPU	38.596	114	52	3	76	183	45	146	1.55e-15	84.7
sp|Q14995|NR1D2_HUMAN	tr|H0WLV0|H0WLV0_OTOGA	56.863	102	42	1	97	198	133	232	1.70e-33	139
sp|Q14995|NR1D2_HUMAN	tr|H0WLV0|H0WLV0_OTOGA	38.690	168	98	3	412	576	320	485	1.43e-26	119
sp|Q14995|NR1D2_HUMAN	tr|H0VJ22|H0VJ22_CAVPO	52.586	116	47	2	103	212	73	186	1.70e-33	138
sp|Q14995|NR1D2_HUMAN	tr|H0VJ22|H0VJ22_CAVPO	39.521	167	98	2	412	576	255	420	1.67e-25	115
sp|Q14995|NR1D2_HUMAN	tr|A0A0A0MPB6|A0A0A0MPB6_CANLF	56.863	102	42	1	97	198	157	256	1.71e-33	139
sp|Q14995|NR1D2_HUMAN	tr|A0A0A0MPB6|A0A0A0MPB6_CANLF	38.690	168	98	3	412	576	344	509	1.55e-26	119
sp|Q14995|NR1D2_HUMAN	tr|G3TJB7|G3TJB7_LOXAF	52.586	116	47	2	103	212	74	187	1.72e-33	138
sp|Q14995|NR1D2_HUMAN	tr|G3TJB7|G3TJB7_LOXAF	38.554	166	99	2	413	576	257	421	1.66e-25	115
sp|Q14995|NR1D2_HUMAN	tr|A0A3Q0CKK1|A0A3Q0CKK1_MESAU	56.863	102	42	1	97	198	133	232	1.73e-33	139
sp|Q14995|NR1D2_HUMAN	tr|A0A3Q0CKK1|A0A3Q0CKK1_MESAU	38.095	168	99	3	412	576	320	485	4.09e-26	117
sp|Q14995|NR1D2_HUMAN	sp|O18971|PPARG_BOVIN	56.863	102	42	1	97	198	133	232	1.75e-33	139
sp|Q14995|NR1D2_HUMAN	sp|O18971|PPARG_BOVIN	36.458	192	116	4	389	576	296	485	1.26e-26	119
sp|Q14995|NR1D2_HUMAN	tr|A0A2Y9D5X7|A0A2Y9D5X7_TRIMA	56.863	102	42	1	97	198	133	232	1.76e-33	139
sp|Q14995|NR1D2_HUMAN	tr|A0A2Y9D5X7|A0A2Y9D5X7_TRIMA	38.690	168	98	3	412	576	320	485	1.45e-26	119
sp|Q14995|NR1D2_HUMAN	sp|P37238|PPARG_MOUSE	56.863	102	42	1	97	198	133	232	1.76e-33	139
sp|Q14995|NR1D2_HUMAN	sp|P37238|PPARG_MOUSE	36.905	168	101	2	412	576	320	485	1.34e-25	116
sp|Q14995|NR1D2_HUMAN	tr|A0A091HGU1|A0A091HGU1_CALAN	56.863	102	42	1	97	198	109	208	1.80e-33	139
sp|Q14995|NR1D2_HUMAN	tr|A0A091HGU1|A0A091HGU1_CALAN	38.095	168	99	3	412	576	296	461	1.20e-25	115
sp|Q14995|NR1D2_HUMAN	tr|A0A5F9DCF1|A0A5F9DCF1_RABIT	56.863	102	42	1	97	198	133	232	1.83e-33	139
sp|Q14995|NR1D2_HUMAN	tr|A0A5F9DCF1|A0A5F9DCF1_RABIT	38.690	168	98	3	412	576	320	485	1.95e-26	118
sp|Q14995|NR1D2_HUMAN	tr|R4G9T7|R4G9T7_ANOCA	53.448	116	46	2	103	212	99	212	1.86e-33	138
sp|Q14995|NR1D2_HUMAN	tr|R4G9T7|R4G9T7_ANOCA	34.463	177	110	4	392	564	260	434	7.11e-22	104
sp|Q14995|NR1D2_HUMAN	tr|I3NFW7|I3NFW7_ICTTR	51.724	116	48	2	103	212	74	187	1.90e-33	138
sp|Q14995|NR1D2_HUMAN	tr|I3NFW7|I3NFW7_ICTTR	39.157	166	98	2	413	576	257	421	1.35e-25	115
sp|Q14995|NR1D2_HUMAN	tr|G1N1X8|G1N1X8_MELGA	52.586	116	47	2	103	212	75	188	1.92e-33	138
sp|Q14995|NR1D2_HUMAN	tr|G1N1X8|G1N1X8_MELGA	34.973	183	113	4	392	570	237	417	2.72e-24	111
sp|Q14995|NR1D2_HUMAN	tr|K7FU65|K7FU65_PELSI	35.176	199	124	3	383	578	197	393	1.95e-33	137
sp|Q14995|NR1D2_HUMAN	tr|K7FU65|K7FU65_PELSI	39.474	114	51	3	76	183	44	145	4.03e-16	86.3
sp|Q14995|NR1D2_HUMAN	tr|A0A091KHJ0|A0A091KHJ0_EGRGA	34.518	197	128	1	383	578	208	404	1.96e-33	137
sp|Q14995|NR1D2_HUMAN	tr|A0A091KHJ0|A0A091KHJ0_EGRGA	39.024	123	61	4	76	198	44	152	1.34e-15	85.1
sp|Q14995|NR1D2_HUMAN	tr|A0A1S2ZCA9|A0A1S2ZCA9_ERIEU	56.863	102	42	1	97	198	103	202	2.01e-33	138
sp|Q14995|NR1D2_HUMAN	tr|A0A1S2ZCA9|A0A1S2ZCA9_ERIEU	38.095	168	99	3	412	576	290	455	2.47e-26	117
sp|Q14995|NR1D2_HUMAN	tr|G3U8B8|G3U8B8_LOXAF	56.863	102	42	1	97	198	133	232	2.04e-33	139
sp|Q14995|NR1D2_HUMAN	tr|G3U8B8|G3U8B8_LOXAF	38.690	168	98	3	412	576	320	485	4.57e-27	120
sp|Q14995|NR1D2_HUMAN	tr|I3MJS5|I3MJS5_ICTTR	56.863	102	42	1	97	198	133	232	2.04e-33	139
sp|Q14995|NR1D2_HUMAN	tr|I3MJS5|I3MJS5_ICTTR	38.690	168	98	3	412	576	320	485	1.09e-26	119
sp|Q14995|NR1D2_HUMAN	tr|G1KNP4|G1KNP4_ANOCA	55.856	111	46	2	88	198	133	240	2.06e-33	139
sp|Q14995|NR1D2_HUMAN	tr|G1KNP4|G1KNP4_ANOCA	37.500	168	100	3	412	576	328	493	3.52e-25	115
sp|Q14995|NR1D2_HUMAN	tr|H0ZJP2|H0ZJP2_TAEGU	34.518	197	128	1	383	578	197	393	2.07e-33	137
sp|Q14995|NR1D2_HUMAN	tr|H0ZJP2|H0ZJP2_TAEGU	39.474	114	51	3	76	183	44	145	3.46e-16	86.7
sp|Q14995|NR1D2_HUMAN	tr|A0A2Y9EB24|A0A2Y9EB24_TRIMA	52.586	116	47	2	103	212	74	187	2.07e-33	137
sp|Q14995|NR1D2_HUMAN	tr|A0A2Y9EB24|A0A2Y9EB24_TRIMA	39.157	166	98	2	413	576	257	421	1.88e-26	117
sp|Q14995|NR1D2_HUMAN	tr|A0A226NLP2|A0A226NLP2_CALSU	52.586	116	47	2	103	212	75	188	2.10e-33	137
sp|Q14995|NR1D2_HUMAN	tr|A0A226NLP2|A0A226NLP2_CALSU	34.973	183	113	4	392	570	237	417	3.98e-24	110
sp|Q14995|NR1D2_HUMAN	tr|A0A151MRA2|A0A151MRA2_ALLMI	35.593	177	114	0	401	577	203	379	2.13e-33	137
sp|Q14995|NR1D2_HUMAN	tr|A0A151MRA2|A0A151MRA2_ALLMI	57.317	82	34	1	103	184	67	147	3.03e-23	108
sp|Q14995|NR1D2_HUMAN	tr|G1KMJ7|G1KMJ7_ANOCA	39.286	168	101	1	412	578	253	420	2.13e-33	137
sp|Q14995|NR1D2_HUMAN	tr|G1KMJ7|G1KMJ7_ANOCA	53.425	73	33	1	102	174	75	146	2.68e-16	87.0
sp|Q14995|NR1D2_HUMAN	tr|A0A2I0MNE1|A0A2I0MNE1_COLLI	34.518	197	128	1	383	578	197	393	2.15e-33	137
sp|Q14995|NR1D2_HUMAN	tr|A0A2I0MNE1|A0A2I0MNE1_COLLI	39.474	114	51	3	76	183	44	145	3.65e-16	86.7
sp|Q14995|NR1D2_HUMAN	tr|G1PGA2|G1PGA2_MYOLU	45.455	143	59	3	76	212	58	187	2.16e-33	137
sp|Q14995|NR1D2_HUMAN	tr|G1PGA2|G1PGA2_MYOLU	39.130	161	93	3	413	570	257	415	1.33e-25	115
sp|Q14995|NR1D2_HUMAN	tr|A0A0Q3PCG4|A0A0Q3PCG4_AMAAE	34.518	197	128	1	383	578	197	393	2.18e-33	137
sp|Q14995|NR1D2_HUMAN	tr|A0A0Q3PCG4|A0A0Q3PCG4_AMAAE	40.351	114	50	3	76	183	44	145	2.32e-16	87.0
sp|Q14995|NR1D2_HUMAN	tr|H0YU22|H0YU22_TAEGU	52.586	116	47	2	103	212	73	186	2.22e-33	137
sp|Q14995|NR1D2_HUMAN	tr|H0YU22|H0YU22_TAEGU	34.973	183	113	4	392	570	235	415	3.06e-24	111
sp|Q14995|NR1D2_HUMAN	tr|A0A2K6AFG8|A0A2K6AFG8_MANLE	56.863	102	42	1	97	198	145	244	2.24e-33	139
sp|Q14995|NR1D2_HUMAN	tr|A0A2K6AFG8|A0A2K6AFG8_MANLE	38.095	168	99	3	412	576	332	497	1.81e-26	119
sp|Q14995|NR1D2_HUMAN	tr|A0A087QPV8|A0A087QPV8_APTFO	52.586	116	47	2	103	212	75	188	2.27e-33	137
sp|Q14995|NR1D2_HUMAN	tr|A0A087QPV8|A0A087QPV8_APTFO	34.973	183	113	4	392	570	237	417	5.16e-24	110
sp|Q14995|NR1D2_HUMAN	tr|A0A1L8FRE1|A0A1L8FRE1_XENLA	36.158	177	113	0	401	577	217	393	2.28e-33	137
sp|Q14995|NR1D2_HUMAN	tr|A0A1L8FRE1|A0A1L8FRE1_XENLA	56.098	82	35	1	103	184	81	161	2.32e-22	105
sp|Q14995|NR1D2_HUMAN	tr|H0UXM2|H0UXM2_CAVPO	56.863	102	42	1	97	198	132	231	2.28e-33	139
sp|Q14995|NR1D2_HUMAN	tr|H0UXM2|H0UXM2_CAVPO	37.195	164	98	3	412	572	319	480	6.60e-25	114
sp|Q14995|NR1D2_HUMAN	tr|A0A4X2KLY8|A0A4X2KLY8_VOMUR	34.518	197	128	1	383	578	247	443	2.40e-33	138
sp|Q14995|NR1D2_HUMAN	tr|A0A4X2KLY8|A0A4X2KLY8_VOMUR	36.752	117	56	3	76	186	94	198	7.47e-16	85.9
sp|Q14995|NR1D2_HUMAN	tr|A0A4X2L8Q8|A0A4X2L8Q8_VOMUR	40.556	180	104	3	401	579	251	428	2.48e-33	137
sp|Q14995|NR1D2_HUMAN	tr|A0A4X2L8Q8|A0A4X2L8Q8_VOMUR	58.065	93	38	1	100	192	7	98	3.03e-28	123
sp|Q14995|NR1D2_HUMAN	tr|A0A0Q3X6W8|A0A0Q3X6W8_AMAAE	56.863	102	42	1	97	198	103	202	2.59e-33	138
sp|Q14995|NR1D2_HUMAN	tr|A0A0Q3X6W8|A0A0Q3X6W8_AMAAE	38.095	168	99	3	412	576	290	455	1.39e-25	115
sp|Q14995|NR1D2_HUMAN	tr|R0K722|R0K722_ANAPL	56.863	102	42	1	97	198	105	204	2.61e-33	138
sp|Q14995|NR1D2_HUMAN	tr|R0K722|R0K722_ANAPL	38.690	168	98	3	412	576	292	457	6.11e-26	116
sp|Q14995|NR1D2_HUMAN	tr|A0A091IA22|A0A091IA22_CALAN	34.518	197	128	1	383	578	197	393	2.70e-33	137
sp|Q14995|NR1D2_HUMAN	tr|A0A091IA22|A0A091IA22_CALAN	35.088	114	56	4	76	183	44	145	4.96e-09	64.3
sp|Q14995|NR1D2_HUMAN	tr|H0XUY5|H0XUY5_OTOGA	41.489	188	99	4	396	579	309	489	2.74e-33	139
sp|Q14995|NR1D2_HUMAN	tr|H0XUY5|H0XUY5_OTOGA	56.522	92	39	1	100	191	28	118	1.22e-26	119
sp|Q14995|NR1D2_HUMAN	tr|A0A091JR95|A0A091JR95_EGRGA	56.863	102	42	1	97	198	108	207	2.75e-33	138
sp|Q14995|NR1D2_HUMAN	tr|A0A091JR95|A0A091JR95_EGRGA	38.095	168	99	3	412	576	295	460	6.30e-26	116
sp|Q14995|NR1D2_HUMAN	tr|A0A093GPP6|A0A093GPP6_DRYPU	56.863	102	42	1	97	198	111	210	2.75e-33	138
sp|Q14995|NR1D2_HUMAN	tr|A0A093GPP6|A0A093GPP6_DRYPU	38.095	168	99	3	412	576	298	463	6.07e-26	117
sp|Q14995|NR1D2_HUMAN	tr|A0A151MB42|A0A151MB42_ALLMI	34.518	197	128	1	383	578	196	392	2.78e-33	137
sp|Q14995|NR1D2_HUMAN	tr|A0A151MB42|A0A151MB42_ALLMI	39.474	114	51	3	76	183	43	144	3.59e-16	86.7
sp|Q14995|NR1D2_HUMAN	tr|G1L1L8|G1L1L8_AILME	35.028	177	115	0	401	577	176	352	2.79e-33	137
sp|Q14995|NR1D2_HUMAN	tr|G1L1L8|G1L1L8_AILME	57.317	82	34	1	103	184	40	120	2.62e-23	108
sp|Q14995|NR1D2_HUMAN	tr|A0A099ZBJ9|A0A099ZBJ9_TINGU	56.863	102	42	1	97	198	111	210	2.89e-33	138
sp|Q14995|NR1D2_HUMAN	tr|A0A099ZBJ9|A0A099ZBJ9_TINGU	38.690	168	98	3	412	576	298	463	6.30e-27	119
sp|Q14995|NR1D2_HUMAN	tr|A0A2I0LTY3|A0A2I0LTY3_COLLI	56.863	102	42	1	97	198	103	202	2.91e-33	138
sp|Q14995|NR1D2_HUMAN	tr|A0A2I0LTY3|A0A2I0LTY3_COLLI	38.095	168	99	3	412	576	290	455	2.03e-25	115
sp|Q14995|NR1D2_HUMAN	tr|A0A091WKS3|A0A091WKS3_OPIHO	56.863	102	42	1	97	198	109	208	2.92e-33	138
sp|Q14995|NR1D2_HUMAN	tr|A0A091WKS3|A0A091WKS3_OPIHO	38.095	168	99	3	412	576	296	461	7.66e-26	116
sp|Q14995|NR1D2_HUMAN	tr|F7DRN6|F7DRN6_XENTR	35.593	177	114	0	401	577	242	418	2.95e-33	138
sp|Q14995|NR1D2_HUMAN	tr|F7DRN6|F7DRN6_XENTR	37.419	155	88	3	74	227	77	223	6.28e-23	107
sp|Q14995|NR1D2_HUMAN	tr|A0A087RH46|A0A087RH46_APTFO	56.863	102	42	1	97	198	111	210	2.97e-33	138
sp|Q14995|NR1D2_HUMAN	tr|A0A087RH46|A0A087RH46_APTFO	38.095	168	99	3	412	576	298	463	5.33e-26	117
sp|Q14995|NR1D2_HUMAN	tr|H0Z0W7|H0Z0W7_TAEGU	56.863	102	42	1	97	198	111	210	3.06e-33	138
sp|Q14995|NR1D2_HUMAN	tr|H0Z0W7|H0Z0W7_TAEGU	38.095	168	99	3	412	576	298	463	7.31e-26	116
sp|Q14995|NR1D2_HUMAN	tr|K7FLC9|K7FLC9_PELSI	35.593	177	114	0	401	577	217	393	3.06e-33	137
sp|Q14995|NR1D2_HUMAN	tr|K7FLC9|K7FLC9_PELSI	57.317	82	34	1	103	184	81	161	3.80e-23	108
sp|Q14995|NR1D2_HUMAN	tr|A0A091W397|A0A091W397_OPIHO	34.518	197	128	1	383	578	197	393	3.06e-33	136
sp|Q14995|NR1D2_HUMAN	tr|A0A091W397|A0A091W397_OPIHO	39.474	114	51	3	76	183	44	145	3.16e-16	86.7
sp|Q14995|NR1D2_HUMAN	tr|L5KBM6|L5KBM6_PTEAL	56.863	102	42	1	97	198	133	232	3.12e-33	139
sp|Q14995|NR1D2_HUMAN	tr|L5KBM6|L5KBM6_PTEAL	29.224	219	99	4	412	576	320	536	5.92e-18	93.2
sp|Q14995|NR1D2_HUMAN	tr|A0A3Q0D8A4|A0A3Q0D8A4_MESAU	35.028	177	115	0	401	577	224	400	3.18e-33	137
sp|Q14995|NR1D2_HUMAN	tr|A0A3Q0D8A4|A0A3Q0D8A4_MESAU	57.317	82	34	1	103	184	88	168	5.82e-23	107
sp|Q14995|NR1D2_HUMAN	tr|A0A0D9RC73|A0A0D9RC73_CHLSB	51.724	116	48	2	103	212	74	187	3.19e-33	135
sp|Q14995|NR1D2_HUMAN	tr|A0A0D9RC73|A0A0D9RC73_CHLSB	37.063	143	87	2	430	570	205	346	4.46e-19	94.7
sp|Q14995|NR1D2_HUMAN	tr|A0A3B4U868|A0A3B4U868_SERDU	43.165	139	66	2	97	224	137	273	3.21e-33	138
sp|Q14995|NR1D2_HUMAN	tr|A0A3B4U868|A0A3B4U868_SERDU	38.462	156	91	3	412	564	325	478	7.14e-22	105
sp|Q14995|NR1D2_HUMAN	sp|P10826|RARB_HUMAN	35.028	177	115	0	401	577	224	400	3.21e-33	137
sp|Q14995|NR1D2_HUMAN	sp|P10826|RARB_HUMAN	57.317	82	34	1	103	184	88	168	4.62e-23	107
sp|Q14995|NR1D2_HUMAN	tr|A0A091CKM4|A0A091CKM4_FUKDA	41.489	188	99	4	396	579	402	582	3.32e-33	139
sp|Q14995|NR1D2_HUMAN	tr|A0A091CKM4|A0A091CKM4_FUKDA	56.522	92	39	1	100	191	125	215	1.50e-26	119
sp|Q14995|NR1D2_HUMAN	tr|H9GF26|H9GF26_ANOCA	35.593	177	114	0	401	577	217	393	3.39e-33	137
sp|Q14995|NR1D2_HUMAN	tr|H9GF26|H9GF26_ANOCA	57.317	82	34	1	103	184	81	161	3.53e-23	108
sp|Q14995|NR1D2_HUMAN	tr|F6WAT9|F6WAT9_HORSE	51.724	116	48	2	103	212	74	187	3.40e-33	137
sp|Q14995|NR1D2_HUMAN	tr|F6WAT9|F6WAT9_HORSE	40.994	161	90	3	413	570	257	415	3.26e-27	120
sp|Q14995|NR1D2_HUMAN	tr|G1LDR7|G1LDR7_AILME	56.863	102	42	1	97	198	133	232	3.45e-33	138
sp|Q14995|NR1D2_HUMAN	tr|G1LDR7|G1LDR7_AILME	38.095	168	99	3	412	576	320	485	1.68e-26	119
sp|Q14995|NR1D2_HUMAN	tr|A0A1U7TWI3|A0A1U7TWI3_TARSY	35.028	177	115	0	401	577	224	400	3.47e-33	137
sp|Q14995|NR1D2_HUMAN	tr|A0A1U7TWI3|A0A1U7TWI3_TARSY	57.317	82	34	1	103	184	88	168	4.30e-23	108
sp|Q14995|NR1D2_HUMAN	tr|A0A1S3PCE6|A0A1S3PCE6_SALSA	40.476	168	85	3	75	229	82	247	3.48e-33	138
sp|Q14995|NR1D2_HUMAN	tr|A0A1S3PCE6|A0A1S3PCE6_SALSA	37.888	161	97	2	412	570	295	454	9.74e-26	116
sp|Q14995|NR1D2_HUMAN	tr|A0A340XW09|A0A340XW09_LIPVE	35.028	177	115	0	401	577	227	403	3.49e-33	137
sp|Q14995|NR1D2_HUMAN	tr|A0A340XW09|A0A340XW09_LIPVE	57.317	82	34	1	103	184	88	168	3.99e-23	108
sp|Q14995|NR1D2_HUMAN	tr|A0A1S2ZCB1|A0A1S2ZCB1_ERIEU	35.028	177	115	0	401	577	251	427	3.63e-33	138
sp|Q14995|NR1D2_HUMAN	tr|A0A1S2ZCB1|A0A1S2ZCB1_ERIEU	60.526	76	29	1	103	178	115	189	9.49e-23	107
sp|Q14995|NR1D2_HUMAN	tr|A0A2K6ST44|A0A2K6ST44_SAIBB	42.703	185	101	4	396	579	311	491	3.63e-33	138
sp|Q14995|NR1D2_HUMAN	tr|A0A2K6ST44|A0A2K6ST44_SAIBB	56.522	92	39	1	100	191	28	118	6.71e-27	120
sp|Q14995|NR1D2_HUMAN	tr|G3X8H8|G3X8H8_LOXAF	34.831	178	116	0	401	578	165	342	3.68e-33	136
sp|Q14995|NR1D2_HUMAN	tr|G3X8H8|G3X8H8_LOXAF	57.317	82	34	1	103	184	29	109	4.79e-23	107
sp|Q14995|NR1D2_HUMAN	tr|H0YYW9|H0YYW9_TAEGU	35.393	178	115	0	401	578	217	394	3.68e-33	137
sp|Q14995|NR1D2_HUMAN	tr|H0YYW9|H0YYW9_TAEGU	57.317	82	34	1	103	184	81	161	3.34e-23	108
sp|Q14995|NR1D2_HUMAN	tr|A0A2Y9DNL8|A0A2Y9DNL8_TRIMA	35.028	177	115	0	401	577	224	400	3.79e-33	137
sp|Q14995|NR1D2_HUMAN	tr|A0A2Y9DNL8|A0A2Y9DNL8_TRIMA	57.317	82	34	1	103	184	88	168	6.15e-23	107
sp|Q14995|NR1D2_HUMAN	tr|H0WGV1|H0WGV1_OTOGA	51.724	116	48	2	103	212	74	187	3.83e-33	137
sp|Q14995|NR1D2_HUMAN	tr|H0WGV1|H0WGV1_OTOGA	40.000	160	93	2	413	570	257	415	1.21e-25	115
sp|Q14995|NR1D2_HUMAN	sp|P22605|RARB_MOUSE	35.028	177	115	0	401	577	251	427	3.88e-33	137
sp|Q14995|NR1D2_HUMAN	sp|P22605|RARB_MOUSE	57.317	82	34	1	103	184	115	195	7.41e-23	107
sp|Q14995|NR1D2_HUMAN	tr|G1N0E5|G1N0E5_MELGA	56.863	102	42	1	97	198	123	222	3.98e-33	138
sp|Q14995|NR1D2_HUMAN	tr|G1N0E5|G1N0E5_MELGA	38.690	168	98	3	412	576	310	475	5.43e-26	117
sp|Q14995|NR1D2_HUMAN	tr|A0A3Q0HPM1|A0A3Q0HPM1_ALLSI	34.518	197	128	1	383	578	202	398	4.02e-33	136
sp|Q14995|NR1D2_HUMAN	tr|A0A3Q0HPM1|A0A3Q0HPM1_ALLSI	43.820	89	38	2	76	164	43	119	4.99e-14	80.1
sp|Q14995|NR1D2_HUMAN	tr|A0A2U3ZX51|A0A2U3ZX51_ODORO	35.028	177	115	0	401	577	251	427	4.15e-33	137
sp|Q14995|NR1D2_HUMAN	tr|A0A2U3ZX51|A0A2U3ZX51_ODORO	57.317	82	34	1	103	184	115	195	4.52e-23	108
sp|Q14995|NR1D2_HUMAN	tr|G3IE67|G3IE67_CRIGR	39.548	177	105	2	396	572	189	363	4.27e-33	137
sp|Q14995|NR1D2_HUMAN	tr|A0A5F4DJW7|A0A5F4DJW7_CANLF	35.028	177	115	0	401	577	233	409	4.75e-33	137
sp|Q14995|NR1D2_HUMAN	tr|A0A5F4DJW7|A0A5F4DJW7_CANLF	57.317	82	34	1	103	184	97	177	4.88e-23	108
sp|Q14995|NR1D2_HUMAN	tr|A0A1U7TW13|A0A1U7TW13_TARSY	51.724	116	48	2	103	212	74	187	4.83e-33	137
sp|Q14995|NR1D2_HUMAN	tr|A0A1U7TW13|A0A1U7TW13_TARSY	40.000	160	93	2	413	570	257	415	1.34e-25	115
sp|Q14995|NR1D2_HUMAN	tr|A0A3B4TS46|A0A3B4TS46_SERDU	37.838	185	112	3	396	579	268	450	4.96e-33	137
sp|Q14995|NR1D2_HUMAN	tr|A0A3B4TS46|A0A3B4TS46_SERDU	49.565	115	57	1	100	214	9	122	1.87e-29	127
sp|Q14995|NR1D2_HUMAN	tr|L5KZZ8|L5KZZ8_PTEAL	51.724	116	48	2	103	212	74	187	5.12e-33	137
sp|Q14995|NR1D2_HUMAN	tr|L5KZZ8|L5KZZ8_PTEAL	39.130	161	93	3	413	570	257	415	9.37e-26	115
sp|Q14995|NR1D2_HUMAN	tr|A0A4X2M788|A0A4X2M788_VOMUR	35.393	178	115	0	401	578	286	463	5.16e-33	138
sp|Q14995|NR1D2_HUMAN	tr|A0A4X2M788|A0A4X2M788_VOMUR	61.644	73	27	1	103	175	150	221	1.24e-22	107
sp|Q14995|NR1D2_HUMAN	tr|H0WKL7|H0WKL7_OTOGA	34.831	178	116	0	401	578	72	249	5.26e-33	133
sp|Q14995|NR1D2_HUMAN	tr|F7D6V9|F7D6V9_CALJA	52.586	116	47	2	103	212	74	187	5.32e-33	136
sp|Q14995|NR1D2_HUMAN	tr|F7D6V9|F7D6V9_CALJA	39.752	161	94	2	412	570	256	415	1.04e-25	115
sp|Q14995|NR1D2_HUMAN	tr|R0KE12|R0KE12_ANAPL	49.600	125	55	3	81	204	86	203	5.33e-33	137
sp|Q14995|NR1D2_HUMAN	tr|R0KE12|R0KE12_ANAPL	37.267	161	98	2	412	570	285	444	1.43e-25	115
sp|Q14995|NR1D2_HUMAN	tr|A0A091WED4|A0A091WED4_OPIHO	49.600	125	55	3	81	204	86	203	5.81e-33	137
sp|Q14995|NR1D2_HUMAN	tr|A0A091WED4|A0A091WED4_OPIHO	37.267	161	98	2	412	570	285	444	1.45e-25	115
sp|Q14995|NR1D2_HUMAN	tr|H0ZNI4|H0ZNI4_TAEGU	49.600	125	55	3	81	204	86	203	6.04e-33	137
sp|Q14995|NR1D2_HUMAN	tr|H0ZNI4|H0ZNI4_TAEGU	37.267	161	98	2	412	570	285	444	6.05e-25	114
sp|Q14995|NR1D2_HUMAN	tr|H0VTA6|H0VTA6_CAVPO	35.028	177	115	0	401	577	217	393	6.16e-33	136
sp|Q14995|NR1D2_HUMAN	tr|H0VTA6|H0VTA6_CAVPO	57.317	82	34	1	103	184	81	161	4.79e-23	107
sp|Q14995|NR1D2_HUMAN	tr|A0A091IMK7|A0A091IMK7_CALAN	49.600	125	55	3	81	204	86	203	6.40e-33	137
sp|Q14995|NR1D2_HUMAN	tr|A0A091IMK7|A0A091IMK7_CALAN	37.267	161	98	2	412	570	285	444	4.29e-25	114
sp|Q14995|NR1D2_HUMAN	tr|A0A060XH78|A0A060XH78_ONCMY	40.476	168	85	3	75	229	67	232	6.42e-33	137
sp|Q14995|NR1D2_HUMAN	tr|A0A060XH78|A0A060XH78_ONCMY	36.875	160	98	2	413	570	281	439	6.62e-25	113
sp|Q14995|NR1D2_HUMAN	tr|A0A091D601|A0A091D601_FUKDA	35.028	177	115	0	401	577	217	393	6.46e-33	136
sp|Q14995|NR1D2_HUMAN	tr|A0A091D601|A0A091D601_FUKDA	57.317	82	34	1	103	184	81	161	4.70e-23	107
sp|Q14995|NR1D2_HUMAN	tr|A0A1S3ENE9|A0A1S3ENE9_DIPOR	35.028	177	115	0	401	577	217	393	6.53e-33	136
sp|Q14995|NR1D2_HUMAN	tr|A0A1S3ENE9|A0A1S3ENE9_DIPOR	57.317	82	34	1	103	184	81	161	4.57e-23	107
sp|Q14995|NR1D2_HUMAN	tr|A0A4X2L804|A0A4X2L804_VOMUR	56.863	102	42	1	97	198	167	266	6.66e-33	138
sp|Q14995|NR1D2_HUMAN	tr|A0A4X2L804|A0A4X2L804_VOMUR	38.095	168	99	3	412	576	354	519	1.82e-26	119
sp|Q14995|NR1D2_HUMAN	tr|A0A087RA97|A0A087RA97_APTFO	49.600	125	55	3	81	204	86	203	6.72e-33	137
sp|Q14995|NR1D2_HUMAN	tr|A0A087RA97|A0A087RA97_APTFO	37.267	161	98	2	412	570	285	444	2.30e-25	115
sp|Q14995|NR1D2_HUMAN	tr|A0A226MNU8|A0A226MNU8_CALSU	49.600	125	55	3	81	204	84	201	6.79e-33	137
sp|Q14995|NR1D2_HUMAN	tr|A0A226MNU8|A0A226MNU8_CALSU	37.267	161	98	2	412	570	283	442	1.96e-25	115
sp|Q14995|NR1D2_HUMAN	tr|G1MTP1|G1MTP1_MELGA	41.081	185	106	3	396	579	263	445	6.88e-33	137
sp|Q14995|NR1D2_HUMAN	tr|G1MTP1|G1MTP1_MELGA	59.140	93	37	1	100	192	13	104	2.73e-29	126
sp|Q14995|NR1D2_HUMAN	tr|A0A091IU51|A0A091IU51_EGRGA	49.600	125	55	3	81	204	86	203	7.05e-33	137
sp|Q14995|NR1D2_HUMAN	tr|A0A091IU51|A0A091IU51_EGRGA	37.267	161	98	2	412	570	285	444	2.37e-25	115
sp|Q14995|NR1D2_HUMAN	tr|L5L3F0|L5L3F0_PTEAL	35.028	177	115	0	401	577	217	393	7.12e-33	136
sp|Q14995|NR1D2_HUMAN	tr|L5L3F0|L5L3F0_PTEAL	57.317	82	34	1	103	184	81	161	4.97e-23	107
sp|Q14995|NR1D2_HUMAN	tr|R7VN34|R7VN34_COLLI	52.586	116	47	2	103	212	75	188	7.20e-33	136
sp|Q14995|NR1D2_HUMAN	tr|R7VN34|R7VN34_COLLI	34.426	183	114	4	392	570	237	417	1.03e-23	109
sp|Q14995|NR1D2_HUMAN	tr|A0A1U7RL56|A0A1U7RL56_ALLSI	38.690	168	102	1	412	578	255	422	7.20e-33	136
sp|Q14995|NR1D2_HUMAN	tr|A0A1U7RL56|A0A1U7RL56_ALLSI	51.389	72	34	1	103	174	81	151	7.29e-15	82.8
sp|Q14995|NR1D2_HUMAN	tr|Q2A667|Q2A667_SALSA	40.476	168	85	3	75	229	67	232	7.27e-33	136
sp|Q14995|NR1D2_HUMAN	tr|Q2A667|Q2A667_SALSA	36.875	160	98	2	413	570	281	439	7.20e-25	113
sp|Q14995|NR1D2_HUMAN	tr|F6RYL4|F6RYL4_CALJA	35.028	177	115	0	401	577	217	393	7.33e-33	136
sp|Q14995|NR1D2_HUMAN	tr|F6RYL4|F6RYL4_CALJA	57.317	82	34	1	103	184	81	161	4.83e-23	107
sp|Q14995|NR1D2_HUMAN	tr|K7FWK3|K7FWK3_PELSI	56.863	102	42	1	97	198	109	208	7.51e-33	137
sp|Q14995|NR1D2_HUMAN	tr|K7FWK3|K7FWK3_PELSI	38.095	168	99	3	412	576	296	461	7.11e-26	116
sp|Q14995|NR1D2_HUMAN	tr|G5B8K8|G5B8K8_HETGA	40.426	188	101	4	396	579	289	469	7.53e-33	137
sp|Q14995|NR1D2_HUMAN	tr|G5B8K8|G5B8K8_HETGA	57.609	92	38	1	100	191	5	95	9.78e-28	122
sp|Q14995|NR1D2_HUMAN	tr|A0A2K6UBP1|A0A2K6UBP1_SAIBB	35.028	177	115	0	401	577	217	393	7.69e-33	136
sp|Q14995|NR1D2_HUMAN	tr|A0A2K6UBP1|A0A2K6UBP1_SAIBB	57.317	82	34	1	103	184	81	161	4.62e-23	107
sp|Q14997|PSME4_HUMAN	sp|Q14997|PSME4_HUMAN	100.000	1843	0	0	1	1843	1	1843	0.0	3805
sp|Q14997|PSME4_HUMAN	tr|H2P679|H2P679_PONAB	99.512	1843	9	0	1	1843	1	1843	0.0	3789
sp|Q14997|PSME4_HUMAN	tr|A0A2I2YXS4|A0A2I2YXS4_GORGO	99.727	1832	5	0	12	1843	1	1832	0.0	3774
sp|Q14997|PSME4_HUMAN	tr|A0A0D9RMX8|A0A0D9RMX8_CHLSB	99.186	1843	15	0	1	1843	1	1843	0.0	3774
sp|Q14997|PSME4_HUMAN	tr|H9ET09|H9ET09_MACMU	99.132	1843	16	0	1	1843	1	1843	0.0	3773
sp|Q14997|PSME4_HUMAN	tr|F7A030|F7A030_CALJA	98.698	1843	24	0	1	1843	1	1843	0.0	3756
sp|Q14997|PSME4_HUMAN	tr|A0A2R9C9F6|A0A2R9C9F6_PANPA	98.485	1848	19	3	1	1843	1	1844	0.0	3749
sp|Q14997|PSME4_HUMAN	tr|A0A2K5EWF3|A0A2K5EWF3_AOTNA	98.806	1843	19	2	1	1843	1	1840	0.0	3748
sp|Q14997|PSME4_HUMAN	tr|A0A2I3T0L0|A0A2I3T0L0_PANTR	98.539	1848	18	3	1	1843	1	1844	0.0	3747
sp|Q14997|PSME4_HUMAN	tr|A0A2K5WBG2|A0A2K5WBG2_MACFA	98.051	1847	29	2	1	1843	1	1844	0.0	3725
sp|Q14997|PSME4_HUMAN	tr|A0A2K6SS98|A0A2K6SS98_SAIBB	98.312	1836	21	1	8	1843	1	1826	0.0	3718
sp|Q14997|PSME4_HUMAN	tr|A0A287APQ3|A0A287APQ3_PIG	97.233	1843	51	0	1	1843	1	1843	0.0	3710
sp|Q14997|PSME4_HUMAN	tr|A0A2U3W6D0|A0A2U3W6D0_ODORO	97.179	1843	52	0	1	1843	1	1843	0.0	3707
sp|Q14997|PSME4_HUMAN	tr|A0A2Y9SAS2|A0A2Y9SAS2_PHYMC	97.236	1845	49	1	1	1843	1	1845	0.0	3705
sp|Q14997|PSME4_HUMAN	tr|A0A452DIY4|A0A452DIY4_BOVIN	97.070	1843	54	0	1	1843	1	1843	0.0	3700
sp|Q14997|PSME4_HUMAN	tr|A0A337SQM8|A0A337SQM8_FELCA	96.139	1865	50	1	1	1843	1	1865	0.0	3698
sp|Q14997|PSME4_HUMAN	tr|M3YH14|M3YH14_MUSPF	95.979	1865	53	1	1	1843	1	1865	0.0	3693
sp|Q14997|PSME4_HUMAN	tr|A0A340Y1N0|A0A340Y1N0_LIPVE	97.073	1845	52	1	1	1843	1	1845	0.0	3693
sp|Q14997|PSME4_HUMAN	tr|A0A2U4BZ29|A0A2U4BZ29_TURTR	96.654	1853	52	2	1	1843	1	1853	0.0	3691
sp|Q14997|PSME4_HUMAN	sp|F1MKX4|PSME4_BOVIN	96.856	1845	56	1	1	1843	1	1845	0.0	3689
sp|Q14997|PSME4_HUMAN	tr|A0A2Y9QBK1|A0A2Y9QBK1_DELLE	96.911	1845	55	1	1	1843	1	1845	0.0	3688
sp|Q14997|PSME4_HUMAN	tr|A0A3Q2HLW1|A0A3Q2HLW1_HORSE	96.086	1865	50	2	1	1843	1	1864	0.0	3684
sp|Q14997|PSME4_HUMAN	tr|I3MBX1|I3MBX1_ICTTR	97.330	1835	46	1	9	1843	9	1840	0.0	3680
sp|Q14997|PSME4_HUMAN	tr|G1LCZ5|G1LCZ5_AILME	96.800	1844	54	3	3	1843	4	1845	0.0	3676
sp|Q14997|PSME4_HUMAN	tr|A0A2K6MGY3|A0A2K6MGY3_RHIBE	96.970	1848	47	4	1	1843	1	1844	0.0	3672
sp|Q14997|PSME4_HUMAN	tr|A0A2Y9R8W1|A0A2Y9R8W1_TRIMA	95.389	1865	64	1	1	1843	1	1865	0.0	3666
sp|Q14997|PSME4_HUMAN	tr|H0X2H7|H0X2H7_OTOGA	96.314	1845	61	2	1	1843	1	1840	0.0	3645
sp|Q14997|PSME4_HUMAN	tr|H0VK85|H0VK85_CAVPO	95.874	1842	60	2	2	1843	2	1827	0.0	3642
sp|Q14997|PSME4_HUMAN	tr|A0A2I3MID2|A0A2I3MID2_PAPAN	96.102	1847	31	4	1	1843	1	1810	0.0	3628
sp|Q14997|PSME4_HUMAN	tr|G3TW70|G3TW70_LOXAF	96.156	1821	67	2	25	1843	25	1844	0.0	3581
sp|Q14997|PSME4_HUMAN	sp|Q5SSW2|PSME4_MOUSE	95.714	1843	79	0	1	1843	1	1843	0.0	3580
sp|Q14997|PSME4_HUMAN	tr|A0A452FQ74|A0A452FQ74_CAPHI	95.334	1843	83	1	1	1843	1	1840	0.0	3578
sp|Q14997|PSME4_HUMAN	tr|A0A2I3HLN5|A0A2I3HLN5_NOMLE	98.301	1766	26	1	82	1843	56	1821	0.0	3565
sp|Q14997|PSME4_HUMAN	tr|A0A3Q0CSC0|A0A3Q0CSC0_MESAU	94.692	1865	77	1	1	1843	1	1865	0.0	3565
sp|Q14997|PSME4_HUMAN	tr|F1PXW1|F1PXW1_CANLF	97.673	1762	41	0	82	1843	1	1762	0.0	3562
sp|Q14997|PSME4_HUMAN	tr|A0A2K5P654|A0A2K5P654_CERAT	94.216	1850	42	6	1	1843	1	1792	0.0	3544
sp|Q14997|PSME4_HUMAN	tr|A0A2K6SDQ8|A0A2K6SDQ8_SAIBB	95.902	1830	72	1	17	1843	13	1842	0.0	3534
sp|Q14997|PSME4_HUMAN	tr|G1PP76|G1PP76_MYOLU	96.595	1762	60	0	82	1843	4	1765	0.0	3526
sp|Q14997|PSME4_HUMAN	tr|G5B8U9|G5B8U9_HETGA	92.638	1861	105	5	1	1843	1	1847	0.0	3514
sp|Q14997|PSME4_HUMAN	tr|U3KP50|U3KP50_RABIT	95.516	1784	39	2	82	1843	41	1805	0.0	3499
sp|Q14997|PSME4_HUMAN	tr|W5P0T8|W5P0T8_SHEEP	97.224	1729	48	0	115	1843	1	1729	0.0	3482
sp|Q14997|PSME4_HUMAN	tr|A0A384CTH2|A0A384CTH2_URSMA	97.224	1729	48	0	115	1843	1	1729	0.0	3478
sp|Q14997|PSME4_HUMAN	tr|A0A3Q0EJJ8|A0A3Q0EJJ8_TARSY	95.831	1751	51	1	115	1843	1	1751	0.0	3460
sp|Q14997|PSME4_HUMAN	tr|A0A2K5ZD33|A0A2K5ZD33_MANLE	93.688	1822	60	7	26	1843	25	1795	0.0	3437
sp|Q14997|PSME4_HUMAN	tr|A0A4X2L592|A0A4X2L592_VOMUR	93.322	1782	119	0	19	1800	25	1806	0.0	3412
sp|Q14997|PSME4_HUMAN	tr|K7FWZ2|K7FWZ2_PELSI	89.462	1841	188	2	3	1843	3	1837	0.0	3388
sp|Q14997|PSME4_HUMAN	tr|A0A1S3A1W4|A0A1S3A1W4_ERIEU	91.047	1843	112	6	1	1843	1	1790	0.0	3344
sp|Q14997|PSME4_HUMAN	tr|F7FP39|F7FP39_ORNAN	91.327	1764	152	1	81	1843	1	1764	0.0	3329
sp|Q14997|PSME4_HUMAN	tr|A0A2I0M9B8|A0A2I0M9B8_COLLI	89.091	1815	198	0	29	1843	9	1823	0.0	3325
sp|Q14997|PSME4_HUMAN	tr|A0A3Q0GCN6|A0A3Q0GCN6_ALLSI	87.717	1840	206	1	24	1843	9	1848	0.0	3296
sp|Q14997|PSME4_HUMAN	tr|H0ZA63|H0ZA63_TAEGU	88.009	1818	216	1	28	1843	1	1818	0.0	3288
sp|Q14997|PSME4_HUMAN	tr|R0JW53|R0JW53_ANAPL	89.444	1762	186	0	82	1843	1	1762	0.0	3250
sp|Q14997|PSME4_HUMAN	tr|G1KM76|G1KM76_ANOCA	86.356	1825	246	1	22	1843	2	1826	0.0	3235
sp|Q14997|PSME4_HUMAN	tr|A0A093GH51|A0A093GH51_DRYPU	86.656	1821	238	3	28	1843	1	1821	0.0	3216
sp|Q14997|PSME4_HUMAN	tr|A0A1L8G5V7|A0A1L8G5V7_XENLA	84.190	1828	287	1	16	1843	3	1828	0.0	3208
sp|Q14997|PSME4_HUMAN	tr|A0A151MGF4|A0A151MGF4_ALLMI	88.166	1783	211	0	24	1806	9	1791	0.0	3198
sp|Q14997|PSME4_HUMAN	tr|G1MUG7|G1MUG7_MELGA	89.763	1729	177	0	115	1843	1	1729	0.0	3193
sp|Q14997|PSME4_HUMAN	tr|A0A091HZ73|A0A091HZ73_CALAN	87.556	1776	206	4	82	1843	1	1775	0.0	3179
sp|Q14997|PSME4_HUMAN	tr|A0A5G3JXC8|A0A5G3JXC8_XENTR	83.342	1819	301	1	25	1843	12	1828	0.0	3170
sp|Q14997|PSME4_HUMAN	tr|F6QJM3|F6QJM3_XENTR	81.922	1831	301	4	13	1843	2	1802	0.0	3108
sp|Q14997|PSME4_HUMAN	tr|A0A5G3I4H7|A0A5G3I4H7_XENTR	82.188	1819	297	3	25	1843	12	1803	0.0	3105
sp|Q14997|PSME4_HUMAN	tr|A0A5G3I339|A0A5G3I339_XENTR	81.748	1819	297	4	25	1843	12	1795	0.0	3091
sp|Q14997|PSME4_HUMAN	tr|F6ULL7|F6ULL7_XENTR	80.924	1819	310	6	25	1843	12	1793	0.0	3038
sp|Q14997|PSME4_HUMAN	tr|A0A5G3I3L5|A0A5G3I3L5_XENTR	80.448	1831	288	6	13	1843	2	1762	0.0	3031
sp|Q14997|PSME4_HUMAN	tr|F6TGN0|F6TGN0_XENTR	80.649	1819	283	6	25	1843	11	1760	0.0	3019
sp|Q14997|PSME4_HUMAN	tr|A0A1S3SQT9|A0A1S3SQT9_SALSA	77.040	1838	403	1	25	1843	10	1847	0.0	2938
sp|Q14997|PSME4_HUMAN	tr|G3NQH3|G3NQH3_GASAC	77.327	1826	414	0	18	1843	1	1826	0.0	2937
sp|Q14997|PSME4_HUMAN	tr|A0A1S3Q6G1|A0A1S3Q6G1_SALSA	77.639	1838	392	1	25	1843	10	1847	0.0	2935
sp|Q14997|PSME4_HUMAN	tr|A0A3B4TTH7|A0A3B4TTH7_SERDU	76.154	1820	366	5	25	1843	10	1762	0.0	2850
sp|Q14997|PSME4_HUMAN	tr|L5KUR1|L5KUR1_PTEAL	90.114	1497	37	5	82	1578	1	1386	0.0	2737
sp|Q14997|PSME4_HUMAN	tr|L5KUR1|L5KUR1_PTEAL	77.049	61	14	0	1741	1801	1371	1431	3.13e-19	101
sp|Q14997|PSME4_HUMAN	tr|G3NDY9|G3NDY9_GASAC	64.964	1821	624	8	25	1843	1	1809	0.0	2398
sp|Q14997|PSME4_HUMAN	tr|A0A3B4UXR5|A0A3B4UXR5_SERDU	65.479	1825	552	11	26	1843	11	1764	0.0	2379
sp|Q14997|PSME4_HUMAN	tr|A0A060XPI5|A0A060XPI5_ONCMY	75.449	1393	323	1	25	1398	10	1402	0.0	2197
sp|Q14997|PSME4_HUMAN	tr|A0A1S3FBP2|A0A1S3FBP2_DIPOR	89.544	1205	56	5	115	1308	1	1146	0.0	2138
sp|Q14997|PSME4_HUMAN	tr|A0A1S3FBP2|A0A1S3FBP2_DIPOR	95.824	455	19	0	1389	1843	1134	1588	0.0	897
sp|Q14997|PSME4_HUMAN	tr|A0A2K6F2P3|A0A2K6F2P3_PROCO	97.908	1004	21	0	840	1843	635	1638	0.0	2025
sp|Q14997|PSME4_HUMAN	tr|A0A2K6F2P3|A0A2K6F2P3_PROCO	84.119	403	46	3	26	410	26	428	0.0	677
sp|Q14997|PSME4_HUMAN	tr|A0A2K6F2P3|A0A2K6F2P3_PROCO	98.354	243	4	0	440	682	357	599	1.27e-143	492
sp|Q14997|PSME4_HUMAN	tr|A0A0Q3XAE8|A0A0Q3XAE8_AMAAE	86.727	889	118	0	955	1843	1	889	0.0	1612
sp|Q14997|PSME4_HUMAN	tr|A0A0Q3U3U9|A0A0Q3U3U9_AMAAE	88.117	892	86	1	79	950	56	947	0.0	1595
sp|Q14997|PSME4_HUMAN	tr|A0A5G3I3B5|A0A5G3I3B5_XENTR	79.536	948	160	2	896	1843	829	1742	0.0	1579
sp|Q14997|PSME4_HUMAN	tr|A0A5G3I3B5|A0A5G3I3B5_XENTR	84.375	800	111	2	25	810	11	810	0.0	1376
sp|Q14997|PSME4_HUMAN	tr|E9H8J6|E9H8J6_DAPPU	44.981	1843	948	22	25	1843	18	1818	0.0	1536
sp|Q14997|PSME4_HUMAN	tr|A0A067QZM1|A0A067QZM1_ZOONE	44.270	1850	967	21	25	1843	17	1833	0.0	1498
sp|Q14997|PSME4_HUMAN	tr|A0A226MIF3|A0A226MIF3_CALSU	82.839	775	98	1	1025	1799	821	1560	0.0	1328
sp|Q14997|PSME4_HUMAN	tr|A0A226MIF3|A0A226MIF3_CALSU	83.756	671	63	3	28	682	7	647	0.0	1103
sp|Q14997|PSME4_HUMAN	tr|A0A226MIF3|A0A226MIF3_CALSU	84.000	175	28	0	754	928	647	821	4.27e-83	309
sp|Q14997|PSME4_HUMAN	tr|A0A139WFR8|A0A139WFR8_TRICA	38.949	1846	1072	24	25	1843	14	1831	0.0	1295
sp|Q14997|PSME4_HUMAN	tr|E2B9B8|E2B9B8_HARSA	38.746	1866	1068	29	25	1843	23	1860	0.0	1273
sp|Q14997|PSME4_HUMAN	tr|W5J731|W5J731_ANODA	34.076	1884	1163	26	5	1843	29	1878	0.0	1078
sp|Q14997|PSME4_HUMAN	tr|G3HFL0|G3HFL0_CRIGR	85.828	628	37	4	604	1229	194	771	0.0	1066
sp|Q14997|PSME4_HUMAN	tr|G3HFL0|G3HFL0_CRIGR	77.469	324	14	2	1520	1843	760	1024	6.89e-147	486
sp|Q14997|PSME4_HUMAN	tr|G3HFL0|G3HFL0_CRIGR	75.000	224	6	1	30	253	20	193	2.49e-89	321
sp|Q14997|PSME4_HUMAN	tr|A0A1S3SQU8|A0A1S3SQU8_SALSA	81.230	634	100	1	22	636	7	640	0.0	1039
sp|Q14997|PSME4_HUMAN	tr|A0A060YC15|A0A060YC15_ONCMY	80.000	625	125	0	183	807	1	625	0.0	1034
sp|Q14997|PSME4_HUMAN	tr|A0A026WXD3|A0A026WXD3_OOCBI	37.500	1544	896	26	350	1843	1	1525	0.0	994
sp|Q14997|PSME4_HUMAN	tr|H2UY44|H2UY44_TAKRU	75.167	600	149	0	1203	1802	1	600	0.0	957
sp|Q14997|PSME4_HUMAN	tr|A0A091CJ00|A0A091CJ00_FUKDA	90.192	520	16	1	1324	1843	754	1238	0.0	952
sp|Q14997|PSME4_HUMAN	tr|A0A091CJ00|A0A091CJ00_FUKDA	79.912	453	22	3	753	1205	327	710	0.0	707
sp|Q14997|PSME4_HUMAN	tr|A0A091CJ00|A0A091CJ00_FUKDA	72.892	332	10	2	115	446	1	252	6.96e-141	476
sp|Q14997|PSME4_HUMAN	tr|A0A091CJ00|A0A091CJ00_FUKDA	67.361	144	34	3	493	636	198	328	5.80e-31	139
sp|Q14997|PSME4_HUMAN	tr|A0A3B5K994|A0A3B5K994_TAKRU	75.730	548	118	3	18	564	3	536	0.0	863
sp|Q14997|PSME4_HUMAN	tr|H9J673|H9J673_BOMMO	31.753	1540	946	22	82	1551	190	1694	0.0	784
sp|Q14997|PSME4_HUMAN	tr|H9J673|H9J673_BOMMO	33.333	198	113	2	1646	1843	1875	2053	1.88e-24	118
sp|Q14997|PSME4_HUMAN	tr|H9J673|H9J673_BOMMO	49.091	55	28	0	25	79	21	75	2.22e-05	55.8
sp|Q14997|PSME4_HUMAN	tr|A0A194PI07|A0A194PI07_PAPXU	33.263	1413	893	25	168	1551	22	1413	0.0	751
sp|Q14997|PSME4_HUMAN	tr|A0A194PI07|A0A194PI07_PAPXU	29.856	278	176	1	1566	1843	1525	1783	2.69e-27	127
sp|Q14997|PSME4_HUMAN	tr|G1TQS7|G1TQS7_RABIT	98.328	299	5	0	1545	1843	1	299	0.0	610
sp|Q14997|PSME4_HUMAN	tr|A0A0L7LC45|A0A0L7LC45_9NEOP	27.946	1256	737	23	167	1402	2	1109	5.43e-152	503
sp|Q14997|PSME4_HUMAN	tr|A0A060YBF6|A0A060YBF6_ONCMY	67.647	238	77	0	1160	1397	22	259	2.90e-112	362
sp|Q14997|PSME4_HUMAN	tr|Q5B1H3|Q5B1H3_EMENI	24.705	2036	1231	81	9	1836	21	1962	3.60e-99	362
sp|Q14997|PSME4_HUMAN	sp|F4JC97|PSME4_ARATH	23.737	1959	1196	69	33	1843	3	1811	5.39e-84	312
sp|Q14997|PSME4_HUMAN	tr|V5IN29|V5IN29_NEUCR	25.280	894	544	29	30	833	60	919	8.69e-58	228
sp|Q14997|PSME4_HUMAN	tr|V5IN29|V5IN29_NEUCR	23.542	926	572	38	976	1836	1095	1949	3.49e-37	160
sp|Q14997|PSME4_HUMAN	tr|A0A060ZA14|A0A060ZA14_ONCMY	70.922	141	39	1	1510	1650	44	182	1.97e-50	182
sp|Q14997|PSME4_HUMAN	tr|A0A061AG20|A0A061AG20_ONCMY	90.000	90	9	0	1754	1843	35	124	2.02e-50	179
sp|Q14997|PSME4_HUMAN	tr|A0A060XQN3|A0A060XQN3_ONCMY	75.000	112	28	0	1700	1811	31	142	1.31e-49	180
sp|Q14997|PSME4_HUMAN	tr|A0A2K1IUX8|A0A2K1IUX8_PHYPA	23.638	1083	668	39	72	1059	57	1075	6.58e-47	192
sp|Q14997|PSME4_HUMAN	tr|A0A2K1IUX8|A0A2K1IUX8_PHYPA	30.412	582	330	24	1316	1843	1276	1836	4.92e-44	182
sp|Q14997|PSME4_HUMAN	tr|B8B0W6|B8B0W6_ORYSI	23.690	992	614	30	91	990	63	1003	3.36e-45	186
sp|Q14997|PSME4_HUMAN	tr|B8B0W6|B8B0W6_ORYSI	25.046	543	331	22	1333	1829	1288	1800	4.74e-24	117
sp|Q14997|PSME4_HUMAN	tr|A0A2K1JC39|A0A2K1JC39_PHYPA	30.534	524	316	18	1344	1842	1327	1827	2.88e-44	183
sp|Q14997|PSME4_HUMAN	tr|A0A2K1JC39|A0A2K1JC39_PHYPA	22.345	998	662	30	135	1059	141	1098	9.38e-42	175
sp|Q14997|PSME4_HUMAN	tr|A0A3B6THL3|A0A3B6THL3_WHEAT	23.069	1036	653	30	73	1016	46	1029	1.22e-43	181
sp|Q14997|PSME4_HUMAN	tr|A0A3B6THL3|A0A3B6THL3_WHEAT	25.424	531	332	21	1333	1829	1288	1788	1.47e-22	112
sp|Q14997|PSME4_HUMAN	tr|A0A3B6RGV2|A0A3B6RGV2_WHEAT	23.608	970	608	27	122	1016	94	1005	3.00e-42	177
sp|Q14997|PSME4_HUMAN	tr|A0A3B6RGV2|A0A3B6RGV2_WHEAT	25.411	547	340	22	1333	1843	1264	1778	3.71e-25	120
sp|Q14997|PSME4_HUMAN	tr|A0A3B6SGZ5|A0A3B6SGZ5_WHEAT	23.114	1034	655	29	73	1016	46	1029	9.59e-42	175
sp|Q14997|PSME4_HUMAN	tr|A0A3B6SGZ5|A0A3B6SGZ5_WHEAT	24.725	546	345	20	1333	1843	1288	1802	1.52e-24	119
sp|Q14997|PSME4_HUMAN	tr|M0RQX9|M0RQX9_MUSAM	22.994	1109	647	36	33	990	3	1055	3.04e-41	173
sp|Q14997|PSME4_HUMAN	tr|M0RQX9|M0RQX9_MUSAM	21.144	402	273	12	1333	1701	1339	1729	0.031	45.4
sp|Q14997|PSME4_HUMAN	tr|A0A445AN86|A0A445AN86_ARAHY	24.925	999	627	36	33	952	3	957	3.91e-40	170
sp|Q14997|PSME4_HUMAN	tr|A0A445AN86|A0A445AN86_ARAHY	25.746	536	358	16	1333	1843	1290	1810	5.74e-29	133
sp|Q14997|PSME4_HUMAN	tr|A0A1D6LXJ5|A0A1D6LXJ5_MAIZE	23.310	991	617	30	91	990	121	1059	4.74e-40	169
sp|Q14997|PSME4_HUMAN	tr|A0A1D6LXJ5|A0A1D6LXJ5_MAIZE	33.824	136	73	3	1698	1829	1642	1764	6.86e-12	77.4
sp|Q14997|PSME4_HUMAN	tr|A0A445EW91|A0A445EW91_ARAHY	24.579	1009	618	35	33	952	3	957	1.35e-39	168
sp|Q14997|PSME4_HUMAN	tr|A0A445EW91|A0A445EW91_ARAHY	25.933	536	357	16	1333	1843	1290	1810	2.43e-29	134
sp|Q14997|PSME4_HUMAN	tr|Q6C857|Q6C857_YARLI	23.337	917	539	30	34	830	57	929	4.95e-37	160
sp|Q14997|PSME4_HUMAN	tr|Q6C857|Q6C857_YARLI	20.768	963	667	34	927	1841	1116	2030	1.07e-19	103
sp|Q14997|PSME4_HUMAN	tr|A0A0L7LC56|A0A0L7LC56_9NEOP	47.826	138	72	0	25	162	21	158	2.15e-35	138
sp|Q14997|PSME4_HUMAN	tr|A0A060YIU3|A0A060YIU3_ONCMY	83.333	66	11	0	1397	1462	5	70	3.82e-32	125
sp|Q14997|PSME4_HUMAN	tr|Q54DB2|Q54DB2_DICDI	20.385	1040	681	37	57	1020	91	1059	6.94e-32	143
sp|Q14997|PSME4_HUMAN	tr|Q54DB2|Q54DB2_DICDI	22.787	531	357	16	1345	1843	1396	1905	2.11e-23	115
sp|Q14997|PSME4_HUMAN	tr|M0RQY0|M0RQY0_MUSAM	37.209	129	75	1	1701	1829	22	144	2.45e-18	89.4
sp|Q14997|PSME4_HUMAN	tr|A0A194PML7|A0A194PML7_PAPXU	46.591	88	47	0	75	162	8	95	1.70e-16	83.6
sp|Q14997|PSME4_HUMAN	tr|B8BSK4|B8BSK4_THAPS	29.670	182	110	3	1676	1843	19	196	2.24e-15	82.0
sp|Q14997|PSME4_HUMAN	tr|A0A0L7LCP0|A0A0L7LCP0_9NEOP	42.857	91	52	0	1753	1843	22	112	3.58e-14	75.9
sp|Q14997|PSME4_HUMAN	tr|A0A0D3IX08|A0A0D3IX08_EMIHU	39.474	76	40	1	1774	1843	15	90	5.76e-12	68.9
sp|Q14997|PSME4_HUMAN	tr|A0A2K3CYI3|A0A2K3CYI3_CHLRE	26.257	179	126	3	123	295	103	281	8.62e-09	67.4
sp|Q14997|PSME4_HUMAN	tr|A0A2K3CYI3|A0A2K3CYI3_CHLRE	26.455	189	106	5	1655	1813	2460	2645	3.23e-06	58.9
sp|Q14997|PSME4_HUMAN	tr|A0A2K3CYI3|A0A2K3CYI3_CHLRE	29.299	157	81	4	387	513	501	657	0.56	41.6
sp|Q14997|PSME4_HUMAN	tr|A0A2K3CYI3|A0A2K3CYI3_CHLRE	36.364	44	28	0	329	372	366	409	4.7	38.5
sp|Q14997|PSME4_HUMAN	tr|Q8IAV6|Q8IAV6_PLAF7	26.341	205	126	9	1640	1832	2449	2640	1.30e-07	63.2
sp|Q14997|PSME4_HUMAN	tr|A0A0N1IAS3|A0A0N1IAS3_PAPXU	49.091	55	28	0	25	79	21	75	1.46e-07	55.8
sp|Q14997|PSME4_HUMAN	sp|P43583|BLM10_YEAST	22.334	497	325	18	1380	1843	1675	2143	6.66e-06	57.8
sp|Q14997|PSME4_HUMAN	sp|P43583|BLM10_YEAST	19.020	510	358	15	314	786	495	986	0.048	45.1
sp|Q14997|PSME4_HUMAN	tr|A0A0L7LBW5|A0A0L7LBW5_9NEOP	27.976	168	91	7	1412	1553	28	191	0.061	43.1
sp|Q14997|PSME4_HUMAN	tr|H0VDW1|H0VDW1_CAVPO	28.000	100	64	2	872	971	134	225	2.2	38.9
sp|Q14997|PSME4_HUMAN	tr|H0UYZ2|H0UYZ2_CAVPO	28.000	100	64	2	872	971	134	225	2.2	38.9
sp|Q14997|PSME4_HUMAN	tr|A0A1D6GAB1|A0A1D6GAB1_MAIZE	22.581	155	108	6	465	617	465	609	2.9	38.9
sp|Q14997|PSME4_HUMAN	tr|A0A2I2ZGE9|A0A2I2ZGE9_GORGO	40.000	50	29	1	442	490	84	133	4.9	36.6
sp|Q14997|PSME4_HUMAN	tr|A0A3B6LFP1|A0A3B6LFP1_WHEAT	24.576	118	80	3	1599	1714	323	433	5.0	38.1
sp|Q14997|PSME4_HUMAN	tr|A0A0L7LHL2|A0A0L7LHL2_9NEOP	23.232	198	131	7	1367	1552	113	301	6.0	37.7
sp|Q14997|PSME4_HUMAN	tr|A0A1L8EQB6|A0A1L8EQB6_XENLA	36.765	68	37	2	639	706	93	154	7.9	37.4
sp|Q14997|PSME4_HUMAN	tr|A0A2K1KWM6|A0A2K1KWM6_PHYPA	33.333	72	40	2	160	229	121	186	8.3	36.2
sp|Q14997|PSME4_HUMAN	tr|A0A1S3N3J8|A0A1S3N3J8_SALSA	31.325	83	50	2	1519	1594	677	759	9.6	37.4
sp|Q14997|PSME4_HUMAN	tr|E9G6K8|E9G6K8_DAPPU	44.681	47	24	1	1483	1527	532	578	9.7	37.0
sp|Q14999|CUL7_HUMAN	sp|Q14999|CUL7_HUMAN	100.000	1698	0	0	1	1698	1	1698	0.0	3492
sp|Q14999|CUL7_HUMAN	tr|A0A2R9B5F0|A0A2R9B5F0_PANPA	99.470	1698	9	0	1	1698	1	1698	0.0	3476
sp|Q14999|CUL7_HUMAN	tr|H2QT18|H2QT18_PANTR	97.688	1730	8	1	1	1698	53	1782	0.0	3458
sp|Q14999|CUL7_HUMAN	tr|G3R4S2|G3R4S2_GORGO	97.283	1730	15	1	1	1698	1	1730	0.0	3448
sp|Q14999|CUL7_HUMAN	sp|Q5RCJ3|CUL7_PONAB	96.647	1730	25	2	1	1698	1	1729	0.0	3415
sp|Q14999|CUL7_HUMAN	tr|A0A5F7ZZQ3|A0A5F7ZZQ3_MACMU	97.114	1698	48	1	1	1698	214	1910	0.0	3394
sp|Q14999|CUL7_HUMAN	tr|A0A2K5XVT2|A0A2K5XVT2_MANLE	97.173	1698	47	1	1	1698	1	1697	0.0	3390
sp|Q14999|CUL7_HUMAN	tr|A0A0D9RGM3|A0A0D9RGM3_CHLSB	96.996	1698	50	1	1	1698	1	1697	0.0	3386
sp|Q14999|CUL7_HUMAN	tr|A0A2K5WSN0|A0A2K5WSN0_MACFA	95.489	1729	46	2	1	1698	53	1780	0.0	3380
sp|Q14999|CUL7_HUMAN	tr|A0A2K5P3E9|A0A2K5P3E9_CERAT	95.373	1729	48	2	1	1698	1	1728	0.0	3375
sp|Q14999|CUL7_HUMAN	tr|A0A2K6M776|A0A2K6M776_RHIBE	94.101	1729	53	4	1	1698	53	1763	0.0	3310
sp|Q14999|CUL7_HUMAN	tr|A0A096NI95|A0A096NI95_PAPAN	97.080	1644	47	1	1	1644	1	1643	0.0	3286
sp|Q14999|CUL7_HUMAN	tr|A0A2I3HVP1|A0A2I3HVP1_NOMLE	93.526	1730	48	6	1	1698	38	1735	0.0	3270
sp|Q14999|CUL7_HUMAN	tr|A0A2K5DIT6|A0A2K5DIT6_AOTNA	94.043	1729	71	2	1	1698	1	1728	0.0	3201
sp|Q14999|CUL7_HUMAN	tr|A0A2K6SL74|A0A2K6SL74_SAIBB	93.632	1743	65	3	1	1698	1	1742	0.0	3180
sp|Q14999|CUL7_HUMAN	tr|H2PJ39|H2PJ39_PONAB	94.740	1730	52	5	1	1698	1	1723	0.0	3172
sp|Q14999|CUL7_HUMAN	tr|F7HZE1|F7HZE1_CALJA	93.060	1729	84	4	1	1698	54	1777	0.0	3148
sp|Q14999|CUL7_HUMAN	tr|A0A1U7UEM1|A0A1U7UEM1_TARSY	88.613	1730	164	2	1	1698	1	1729	0.0	3065
sp|Q14999|CUL7_HUMAN	tr|A0A2K6FKT3|A0A2K6FKT3_PROCO	87.579	1731	165	6	1	1698	49	1762	0.0	3037
sp|Q14999|CUL7_HUMAN	tr|H0X7K0|H0X7K0_OTOGA	88.222	1732	164	4	1	1698	1	1726	0.0	3026
sp|Q14999|CUL7_HUMAN	tr|E2RCF7|E2RCF7_CANLF	88.398	1698	188	1	1	1698	1	1689	0.0	3004
sp|Q14999|CUL7_HUMAN	tr|M3WBY9|M3WBY9_FELCA	88.732	1704	177	4	1	1698	1	1695	0.0	2998
sp|Q14999|CUL7_HUMAN	tr|F6WY43|F6WY43_HORSE	88.536	1701	183	2	1	1698	1	1692	0.0	2989
sp|Q14999|CUL7_HUMAN	tr|I3MDR6|I3MDR6_ICTTR	87.934	1699	182	4	1	1698	1	1677	0.0	2967
sp|Q14999|CUL7_HUMAN	tr|A0A2Y9NUD1|A0A2Y9NUD1_DELLE	87.258	1703	202	3	1	1698	1	1693	0.0	2966
sp|Q14999|CUL7_HUMAN	tr|A0A2Y9SQ44|A0A2Y9SQ44_PHYMC	87.324	1704	200	3	1	1698	1	1694	0.0	2957
sp|Q14999|CUL7_HUMAN	tr|A0A340X9Q6|A0A340X9Q6_LIPVE	85.829	1736	198	4	1	1698	1	1726	0.0	2950
sp|Q14999|CUL7_HUMAN	tr|G1M1S4|G1M1S4_AILME	86.905	1703	209	4	1	1698	1	1694	0.0	2949
sp|Q14999|CUL7_HUMAN	tr|G3TIH5|G3TIH5_LOXAF	86.032	1711	215	4	1	1698	1	1700	0.0	2943
sp|Q14999|CUL7_HUMAN	tr|A0A2U3WHD2|A0A2U3WHD2_ODORO	86.824	1700	213	2	1	1698	1	1691	0.0	2935
sp|Q14999|CUL7_HUMAN	tr|G1SFQ0|G1SFQ0_RABIT	85.403	1699	235	4	1	1698	42	1728	0.0	2925
sp|Q14999|CUL7_HUMAN	tr|M3YNW2|M3YNW2_MUSPF	87.691	1698	198	2	1	1698	1	1687	0.0	2925
sp|Q14999|CUL7_HUMAN	tr|E1BK00|E1BK00_BOVIN	86.148	1711	214	5	1	1698	1	1701	0.0	2920
sp|Q14999|CUL7_HUMAN	tr|G1PK07|G1PK07_MYOLU	84.611	1735	220	6	1	1698	61	1785	0.0	2917
sp|Q14999|CUL7_HUMAN	tr|W5P4W6|W5P4W6_SHEEP	86.066	1708	218	5	1	1698	1	1698	0.0	2913
sp|Q14999|CUL7_HUMAN	tr|A0A452EP61|A0A452EP61_CAPHI	85.948	1708	220	5	1	1698	1	1698	0.0	2910
sp|Q14999|CUL7_HUMAN	tr|A0A2Y9DR74|A0A2Y9DR74_TRIMA	84.824	1733	225	3	1	1698	1	1730	0.0	2887
sp|Q14999|CUL7_HUMAN	tr|A0A1S3WLA6|A0A1S3WLA6_ERIEU	83.401	1735	237	6	1	1698	1	1721	0.0	2872
sp|Q14999|CUL7_HUMAN	tr|L5JNE1|L5JNE1_PTEAL	84.256	1734	208	9	1	1698	1	1705	0.0	2821
sp|Q14999|CUL7_HUMAN	tr|F1RRN3|F1RRN3_PIG	82.370	1713	265	8	1	1698	1	1691	0.0	2753
sp|Q14999|CUL7_HUMAN	tr|A0A1U8BTB4|A0A1U8BTB4_MESAU	81.679	1703	301	7	1	1698	1	1697	0.0	2751
sp|Q14999|CUL7_HUMAN	tr|G3HR76|G3HR76_CRIGR	79.805	1743	302	6	1	1698	1	1738	0.0	2746
sp|Q14999|CUL7_HUMAN	tr|G5BNL3|G5BNL3_HETGA	80.176	1700	311	6	1	1698	1	1676	0.0	2722
sp|Q14999|CUL7_HUMAN	tr|A0A091E0W1|A0A091E0W1_FUKDA	79.438	1707	317	9	1	1698	152	1833	0.0	2706
sp|Q14999|CUL7_HUMAN	tr|H0VD98|H0VD98_CAVPO	78.294	1700	327	12	1	1698	1	1660	0.0	2630
sp|Q14999|CUL7_HUMAN	sp|Q8VE73|CUL7_MOUSE	76.271	1711	371	7	1	1698	1	1689	0.0	2585
sp|Q14999|CUL7_HUMAN	tr|A0A384C6X5|A0A384C6X5_URSMA	85.852	1145	150	2	1	1145	1	1133	0.0	1940
sp|Q14999|CUL7_HUMAN	tr|A0A384C6X5|A0A384C6X5_URSMA	87.454	271	34	0	1428	1698	1166	1436	1.99e-145	491
sp|Q14999|CUL7_HUMAN	tr|A0A384C6X5|A0A384C6X5_URSMA	76.190	42	10	0	1214	1255	1125	1166	2.78e-09	68.6
sp|Q14999|CUL7_HUMAN	tr|A0A4X2KDG2|A0A4X2KDG2_VOMUR	57.490	1729	663	21	1	1698	27	1714	0.0	1875
sp|Q14999|CUL7_HUMAN	tr|G1PCI6|G1PCI6_MYOLU	58.495	1701	629	20	1	1649	2	1677	0.0	1808
sp|Q14999|CUL7_HUMAN	tr|A0A1S3FE61|A0A1S3FE61_DIPOR	83.386	957	145	5	1	956	1	944	0.0	1587
sp|Q14999|CUL7_HUMAN	tr|A0A1S3FE61|A0A1S3FE61_DIPOR	88.722	266	28	1	1433	1698	971	1234	3.82e-145	485
sp|Q14999|CUL7_HUMAN	tr|A0A2U4CIA6|A0A2U4CIA6_TURTR	87.723	839	94	1	379	1217	1	830	0.0	1496
sp|Q14999|CUL7_HUMAN	tr|A0A2U4CIA6|A0A2U4CIA6_TURTR	77.143	315	72	0	1384	1698	816	1130	9.27e-145	481
sp|Q14999|CUL7_HUMAN	tr|G3T5B8|G3T5B8_LOXAF	59.048	1260	478	18	1	1241	1	1241	0.0	1404
sp|Q14999|CUL7_HUMAN	tr|G3T5B8|G3T5B8_LOXAF	52.255	377	165	5	1282	1649	1202	1572	2.20e-88	325
sp|Q14999|CUL7_HUMAN	tr|G3PEW0|G3PEW0_GASAC	46.416	1674	816	23	1	1646	1	1621	0.0	1392
sp|Q14999|CUL7_HUMAN	tr|F6QEE9|F6QEE9_ORNAN	47.950	1756	745	27	1	1698	1	1645	0.0	1390
sp|Q14999|CUL7_HUMAN	tr|A0A340XDY5|A0A340XDY5_LIPVE	63.756	1065	353	7	589	1649	920	1955	0.0	1329
sp|Q14999|CUL7_HUMAN	tr|A0A340XDY5|A0A340XDY5_LIPVE	57.895	589	226	12	1	573	1	583	0.0	621
sp|Q14999|CUL7_HUMAN	tr|A0A2R9BA71|A0A2R9BA71_PANPA	63.286	1065	359	7	589	1649	918	1954	0.0	1322
sp|Q14999|CUL7_HUMAN	tr|A0A2R9BA71|A0A2R9BA71_PANPA	57.340	579	231	9	1	569	1	573	0.0	611
sp|Q14999|CUL7_HUMAN	tr|H2QT22|H2QT22_PANTR	63.192	1065	360	7	589	1649	918	1954	0.0	1321
sp|Q14999|CUL7_HUMAN	tr|H2QT22|H2QT22_PANTR	57.340	579	231	9	1	569	1	573	0.0	613
sp|Q14999|CUL7_HUMAN	tr|G3QS70|G3QS70_GORGO	62.782	1064	366	5	589	1649	918	1954	0.0	1317
sp|Q14999|CUL7_HUMAN	tr|G3QS70|G3QS70_GORGO	57.686	579	229	9	1	569	1	573	0.0	618
sp|Q14999|CUL7_HUMAN	sp|Q8IWT3|CUL9_HUMAN	63.005	1065	362	7	589	1649	918	1954	0.0	1316
sp|Q14999|CUL7_HUMAN	sp|Q8IWT3|CUL9_HUMAN	57.513	579	230	9	1	569	1	573	0.0	614
sp|Q14999|CUL7_HUMAN	tr|A0A2K6FM53|A0A2K6FM53_PROCO	63.099	1065	361	7	589	1649	857	1893	0.0	1315
sp|Q14999|CUL7_HUMAN	tr|A0A2K6FM53|A0A2K6FM53_PROCO	57.045	582	228	11	1	569	1	573	2.42e-180	605
sp|Q14999|CUL7_HUMAN	tr|H2PJ48|H2PJ48_PONAB	63.005	1065	362	7	589	1649	848	1884	0.0	1311
sp|Q14999|CUL7_HUMAN	tr|H2PJ48|H2PJ48_PONAB	54.153	626	267	11	1	616	1	616	0.0	617
sp|Q14999|CUL7_HUMAN	tr|A0A0D9RGV2|A0A0D9RGV2_CHLSB	63.005	1065	362	8	589	1649	918	1954	0.0	1310
sp|Q14999|CUL7_HUMAN	tr|A0A0D9RGV2|A0A0D9RGV2_CHLSB	57.513	579	230	9	1	569	1	573	0.0	617
sp|Q14999|CUL7_HUMAN	tr|A0A1S3FD61|A0A1S3FD61_DIPOR	64.286	1022	340	3	629	1649	723	1720	0.0	1309
sp|Q14999|CUL7_HUMAN	tr|A0A1S3FD61|A0A1S3FD61_DIPOR	49.614	389	172	10	245	620	7	384	7.99e-90	331
sp|Q14999|CUL7_HUMAN	tr|A0A2K6M2F3|A0A2K6M2F3_RHIBE	62.817	1065	364	7	589	1649	917	1953	0.0	1308
sp|Q14999|CUL7_HUMAN	tr|A0A2K6M2F3|A0A2K6M2F3_RHIBE	57.513	579	230	9	1	569	1	573	0.0	617
sp|Q14999|CUL7_HUMAN	tr|G3HYT4|G3HYT4_CRIGR	62.098	1058	371	5	589	1643	9	1039	0.0	1306
sp|Q14999|CUL7_HUMAN	tr|A0A2K5TWQ6|A0A2K5TWQ6_MACFA	62.911	1065	363	8	589	1649	918	1954	0.0	1306
sp|Q14999|CUL7_HUMAN	tr|A0A2K5TWQ6|A0A2K5TWQ6_MACFA	57.340	579	231	9	1	569	1	573	0.0	615
sp|Q14999|CUL7_HUMAN	tr|G1QI50|G1QI50_NOMLE	63.811	1039	346	6	613	1649	6	1016	0.0	1305
sp|Q14999|CUL7_HUMAN	tr|F7GRC8|F7GRC8_MACMU	62.911	1065	363	8	589	1649	957	1993	0.0	1305
sp|Q14999|CUL7_HUMAN	tr|F7GRC8|F7GRC8_MACMU	57.340	579	231	9	1	569	40	612	0.0	614
sp|Q14999|CUL7_HUMAN	tr|E2RLY8|E2RLY8_CANLF	62.852	1066	363	9	589	1649	921	1958	0.0	1304
sp|Q14999|CUL7_HUMAN	tr|E2RLY8|E2RLY8_CANLF	58.419	582	223	10	1	569	1	576	0.0	631
sp|Q14999|CUL7_HUMAN	tr|A0A2K5YLX1|A0A2K5YLX1_MANLE	62.500	1064	368	7	589	1649	918	1953	0.0	1303
sp|Q14999|CUL7_HUMAN	tr|A0A2K5YLX1|A0A2K5YLX1_MANLE	57.340	579	231	9	1	569	1	573	0.0	614
sp|Q14999|CUL7_HUMAN	tr|M3WBZ2|M3WBZ2_FELCA	64.516	1023	335	5	629	1649	961	1957	0.0	1303
sp|Q14999|CUL7_HUMAN	tr|M3WBZ2|M3WBZ2_FELCA	58.247	582	224	10	1	569	1	576	0.0	630
sp|Q14999|CUL7_HUMAN	tr|A0A096NIC0|A0A096NIC0_PAPAN	62.723	1065	365	8	589	1649	918	1954	0.0	1302
sp|Q14999|CUL7_HUMAN	tr|A0A096NIC0|A0A096NIC0_PAPAN	56.574	578	237	7	1	569	1	573	0.0	613
sp|Q14999|CUL7_HUMAN	tr|U3BLJ8|U3BLJ8_CALJA	62.441	1065	368	7	589	1649	918	1954	0.0	1300
sp|Q14999|CUL7_HUMAN	tr|U3BLJ8|U3BLJ8_CALJA	57.858	579	228	9	1	569	1	573	0.0	623
sp|Q14999|CUL7_HUMAN	tr|A0A384C6N0|A0A384C6N0_URSMA	62.946	1066	362	7	589	1649	921	1958	0.0	1299
sp|Q14999|CUL7_HUMAN	tr|A0A384C6N0|A0A384C6N0_URSMA	57.560	582	228	10	1	569	1	576	0.0	625
sp|Q14999|CUL7_HUMAN	tr|G1M186|G1M186_AILME	63.192	1065	361	6	589	1649	921	1958	0.0	1299
sp|Q14999|CUL7_HUMAN	tr|G1M186|G1M186_AILME	57.732	582	227	10	1	569	1	576	0.0	626
sp|Q14999|CUL7_HUMAN	tr|A0A1U7U6F3|A0A1U7U6F3_TARSY	61.560	1064	376	5	589	1649	917	1950	0.0	1298
sp|Q14999|CUL7_HUMAN	tr|A0A1U7U6F3|A0A1U7U6F3_TARSY	56.971	581	230	11	1	569	1	573	0.0	608
sp|Q14999|CUL7_HUMAN	tr|F6QQI1|F6QQI1_HORSE	64.321	1023	334	5	629	1649	1002	1995	0.0	1292
sp|Q14999|CUL7_HUMAN	tr|F6QQI1|F6QQI1_HORSE	58.419	582	223	10	1	569	41	616	0.0	631
sp|Q14999|CUL7_HUMAN	tr|A0A4X2K6U4|A0A4X2K6U4_VOMUR	63.349	1045	335	7	611	1649	916	1918	0.0	1290
sp|Q14999|CUL7_HUMAN	tr|A0A4X2K6U4|A0A4X2K6U4_VOMUR	55.263	646	254	12	1	627	1	630	0.0	653
sp|Q14999|CUL7_HUMAN	tr|A0A2Y9P656|A0A2Y9P656_DELLE	61.407	1109	387	10	546	1649	885	1957	0.0	1289
sp|Q14999|CUL7_HUMAN	tr|A0A2Y9P656|A0A2Y9P656_DELLE	55.751	626	257	11	1	612	1	620	0.0	625
sp|Q14999|CUL7_HUMAN	tr|H0XEZ7|H0XEZ7_OTOGA	62.817	1065	362	8	589	1649	916	1950	0.0	1288
sp|Q14999|CUL7_HUMAN	tr|H0XEZ7|H0XEZ7_OTOGA	57.045	582	226	11	1	569	1	571	0.0	607
sp|Q14999|CUL7_HUMAN	tr|I3ND87|I3ND87_ICTTR	61.596	1065	375	7	589	1649	917	1951	0.0	1286
sp|Q14999|CUL7_HUMAN	tr|I3ND87|I3ND87_ICTTR	54.299	628	262	11	1	616	1	615	0.0	626
sp|Q14999|CUL7_HUMAN	tr|A0A452EKL8|A0A452EKL8_CAPHI	62.512	1051	347	6	614	1649	938	1956	0.0	1286
sp|Q14999|CUL7_HUMAN	tr|A0A452EKL8|A0A452EKL8_CAPHI	56.367	589	235	11	1	573	1	583	1.58e-180	607
sp|Q14999|CUL7_HUMAN	tr|W5P7I4|W5P7I4_SHEEP	62.846	1047	353	4	614	1649	938	1959	0.0	1280
sp|Q14999|CUL7_HUMAN	tr|W5P7I4|W5P7I4_SHEEP	55.857	589	238	11	1	573	1	583	1.10e-177	598
sp|Q14999|CUL7_HUMAN	tr|E1BM39|E1BM39_BOVIN	62.369	1047	355	4	614	1649	938	1956	0.0	1280
sp|Q14999|CUL7_HUMAN	tr|E1BM39|E1BM39_BOVIN	52.727	660	274	14	1	641	1	641	0.0	610
sp|Q14999|CUL7_HUMAN	tr|A0A1S3WKU8|A0A1S3WKU8_ERIEU	63.379	1024	340	5	631	1649	771	1764	0.0	1277
sp|Q14999|CUL7_HUMAN	tr|A0A1S3WKU8|A0A1S3WKU8_ERIEU	56.559	587	229	11	1	569	1	579	0.0	608
sp|Q14999|CUL7_HUMAN	tr|A0A1U8BTD5|A0A1U8BTD5_MESAU	62.008	1066	369	6	589	1649	920	1954	0.0	1271
sp|Q14999|CUL7_HUMAN	tr|A0A1U8BTD5|A0A1U8BTD5_MESAU	56.610	590	220	14	1	569	1	575	2.15e-179	603
sp|Q14999|CUL7_HUMAN	tr|G1SIL5|G1SIL5_RABIT	63.532	1042	335	8	616	1649	946	1950	0.0	1259
sp|Q14999|CUL7_HUMAN	tr|G1SIL5|G1SIL5_RABIT	56.131	579	237	9	1	569	1	572	0.0	611
sp|Q14999|CUL7_HUMAN	tr|A0A091DVQ2|A0A091DVQ2_FUKDA	58.979	1097	398	10	589	1669	828	1888	0.0	1234
sp|Q14999|CUL7_HUMAN	tr|A0A091DVQ2|A0A091DVQ2_FUKDA	47.087	635	304	12	81	695	2	624	4.76e-145	503
sp|Q14999|CUL7_HUMAN	tr|A0A2K6UQ75|A0A2K6UQ75_SAIBB	60.337	1069	367	11	589	1649	918	1937	0.0	1225
sp|Q14999|CUL7_HUMAN	tr|A0A2K6UQ75|A0A2K6UQ75_SAIBB	57.340	579	231	9	1	569	1	573	0.0	615
sp|Q14999|CUL7_HUMAN	tr|A0A2K5MNM5|A0A2K5MNM5_CERAT	60.768	1068	373	12	589	1649	918	1946	0.0	1221
sp|Q14999|CUL7_HUMAN	tr|A0A2K5MNM5|A0A2K5MNM5_CERAT	57.340	579	231	9	1	569	1	573	0.0	615
sp|Q14999|CUL7_HUMAN	sp|Q80TT8|CUL9_MOUSE	60.561	1070	381	11	589	1649	255	1292	0.0	1218
sp|Q14999|CUL7_HUMAN	tr|G5BNL7|G5BNL7_HETGA	60.907	1036	357	9	616	1649	992	1981	0.0	1207
sp|Q14999|CUL7_HUMAN	tr|G5BNL7|G5BNL7_HETGA	48.682	721	315	17	13	695	47	750	1.60e-170	578
sp|Q14999|CUL7_HUMAN	tr|A0A2K5BYN9|A0A2K5BYN9_AOTNA	61.690	1018	340	12	616	1622	947	1925	0.0	1194
sp|Q14999|CUL7_HUMAN	tr|A0A2K5BYN9|A0A2K5BYN9_AOTNA	58.204	579	226	9	1	569	1	573	0.0	625
sp|Q14999|CUL7_HUMAN	tr|H0V1A4|H0V1A4_CAVPO	58.310	1089	392	13	589	1669	916	1950	0.0	1187
sp|Q14999|CUL7_HUMAN	tr|H0V1A4|H0V1A4_CAVPO	55.882	578	239	8	1	569	1	571	1.75e-174	589
sp|Q14999|CUL7_HUMAN	tr|F7BCJ6|F7BCJ6_ORNAN	54.819	996	396	12	666	1649	663	1616	0.0	1017
sp|Q14999|CUL7_HUMAN	tr|F7BCJ6|F7BCJ6_ORNAN	45.455	286	144	5	303	582	1	280	3.29e-59	232
sp|Q14999|CUL7_HUMAN	tr|A0A2U3ZNK1|A0A2U3ZNK1_ODORO	68.114	737	228	5	589	1321	921	1654	0.0	1008
sp|Q14999|CUL7_HUMAN	tr|A0A2U3ZNK1|A0A2U3ZNK1_ODORO	57.388	582	229	10	1	569	1	576	0.0	618
sp|Q14999|CUL7_HUMAN	tr|A0A2Y9DR81|A0A2Y9DR81_TRIMA	66.757	734	238	4	589	1319	924	1654	0.0	998
sp|Q14999|CUL7_HUMAN	tr|A0A2Y9DR81|A0A2Y9DR81_TRIMA	57.192	584	230	10	1	569	1	579	0.0	618
sp|Q14999|CUL7_HUMAN	tr|A0A2Y9SPQ6|A0A2Y9SPQ6_PHYMC	64.570	779	263	5	546	1321	885	1653	0.0	995
sp|Q14999|CUL7_HUMAN	tr|A0A2Y9SPQ6|A0A2Y9SPQ6_PHYMC	58.234	589	224	11	1	573	1	583	0.0	634
sp|Q14999|CUL7_HUMAN	tr|M3YNS1|M3YNS1_MUSPF	67.030	734	237	3	589	1319	921	1652	0.0	995
sp|Q14999|CUL7_HUMAN	tr|M3YNS1|M3YNS1_MUSPF	54.331	635	255	13	1	616	1	619	0.0	624
sp|Q14999|CUL7_HUMAN	tr|A0A287AWA8|A0A287AWA8_PIG	66.939	735	236	5	589	1319	979	1710	0.0	988
sp|Q14999|CUL7_HUMAN	tr|A0A287AWA8|A0A287AWA8_PIG	56.218	587	229	11	1	569	56	632	9.42e-179	602
sp|Q14999|CUL7_HUMAN	tr|G1KD56|G1KD56_ANOCA	50.727	1031	436	15	680	1698	1004	1974	0.0	974
sp|Q14999|CUL7_HUMAN	tr|G1KD56|G1KD56_ANOCA	46.799	656	309	18	1	626	1	646	9.13e-150	517
sp|Q14999|CUL7_HUMAN	tr|F6TE03|F6TE03_XENTR	49.608	1020	448	10	666	1669	973	1942	0.0	961
sp|Q14999|CUL7_HUMAN	tr|F6TE03|F6TE03_XENTR	45.501	589	277	13	1	568	2	567	6.76e-128	451
sp|Q14999|CUL7_HUMAN	tr|A0A5G3IHG9|A0A5G3IHG9_XENTR	49.512	1024	448	10	666	1669	973	1947	0.0	959
sp|Q14999|CUL7_HUMAN	tr|A0A5G3IHG9|A0A5G3IHG9_XENTR	45.501	589	277	13	1	568	2	567	1.15e-127	450
sp|Q14999|CUL7_HUMAN	tr|A0A1L8G704|A0A1L8G704_XENLA	50.051	987	444	9	666	1646	976	1919	0.0	955
sp|Q14999|CUL7_HUMAN	tr|A0A1L8G704|A0A1L8G704_XENLA	44.480	625	299	13	1	601	7	607	4.03e-135	473
sp|Q14999|CUL7_HUMAN	tr|L5JLQ4|L5JLQ4_PTEAL	65.452	741	237	7	589	1319	965	1696	0.0	954
sp|Q14999|CUL7_HUMAN	tr|L5JLQ4|L5JLQ4_PTEAL	54.617	639	256	14	1	616	43	670	0.0	619
sp|Q14999|CUL7_HUMAN	tr|A0A060W3I2|A0A060W3I2_ONCMY	46.927	1074	484	13	606	1646	933	1953	0.0	951
sp|Q14999|CUL7_HUMAN	tr|A0A060W3I2|A0A060W3I2_ONCMY	44.103	619	288	13	1	568	1	612	4.23e-127	448
sp|Q14999|CUL7_HUMAN	tr|A0A1S3RZL5|A0A1S3RZL5_SALSA	46.927	1074	484	13	606	1646	978	1998	0.0	951
sp|Q14999|CUL7_HUMAN	tr|A0A1S3RZL5|A0A1S3RZL5_SALSA	43.375	634	286	13	1	568	8	634	7.96e-127	447
sp|Q14999|CUL7_HUMAN	tr|A0A3B4TIP5|A0A3B4TIP5_SERDU	49.504	1008	437	12	655	1646	880	1831	0.0	945
sp|Q14999|CUL7_HUMAN	tr|A0A3B4TIP5|A0A3B4TIP5_SERDU	45.833	600	281	15	1	568	1	588	5.82e-132	463
sp|Q14999|CUL7_HUMAN	tr|A0A1S3N2J1|A0A1S3N2J1_SALSA	47.262	1041	469	14	633	1646	995	1982	0.0	941
sp|Q14999|CUL7_HUMAN	tr|A0A1S3N2J1|A0A1S3N2J1_SALSA	43.354	632	285	14	1	568	1	623	8.48e-128	451
sp|Q14999|CUL7_HUMAN	tr|H2RVZ2|H2RVZ2_TAKRU	48.145	1024	467	14	633	1646	1031	2000	0.0	936
sp|Q14999|CUL7_HUMAN	tr|H2RVZ2|H2RVZ2_TAKRU	42.202	654	286	14	1	568	1	648	6.85e-129	454
sp|Q14999|CUL7_HUMAN	tr|A0A5G3IH49|A0A5G3IH49_XENTR	52.052	926	401	10	723	1646	715	1599	0.0	924
sp|Q14999|CUL7_HUMAN	tr|A0A5G3IH49|A0A5G3IH49_XENTR	47.429	525	221	14	1	504	2	492	3.85e-120	426
sp|Q14999|CUL7_HUMAN	tr|A0A5G3IH34|A0A5G3IH34_XENTR	50.255	981	444	12	723	1669	610	1580	0.0	920
sp|Q14999|CUL7_HUMAN	tr|A0A5G3IH34|A0A5G3IH34_XENTR	47.170	530	236	14	1	504	2	513	6.74e-122	427
sp|Q14999|CUL7_HUMAN	tr|A0A060XTZ5|A0A060XTZ5_ONCMY	48.144	970	445	11	633	1589	420	1344	0.0	909
sp|Q14999|CUL7_HUMAN	tr|A0A2I0LH29|A0A2I0LH29_COLLI	52.935	886	370	7	633	1512	438	1282	0.0	899
sp|Q14999|CUL7_HUMAN	tr|A0A2I0LH29|A0A2I0LH29_COLLI	45.455	44	24	0	525	568	13	56	0.079	43.9
sp|Q14999|CUL7_HUMAN	tr|A0A5G3H4Y3|A0A5G3H4Y3_XENTR	47.847	1022	465	12	666	1669	672	1643	0.0	896
sp|Q14999|CUL7_HUMAN	tr|A0A5G3H4Y3|A0A5G3H4Y3_XENTR	41.365	249	130	5	329	568	25	266	8.97e-41	172
sp|Q14999|CUL7_HUMAN	tr|G1KDQ7|G1KDQ7_ANOCA	47.911	1029	478	16	682	1698	1	983	0.0	888
sp|Q14999|CUL7_HUMAN	tr|F6X9M0|F6X9M0_XENTR	47.230	1029	457	12	666	1669	677	1644	0.0	887
sp|Q14999|CUL7_HUMAN	tr|F6X9M0|F6X9M0_XENTR	41.732	254	125	7	329	568	25	269	2.26e-40	171
sp|Q14999|CUL7_HUMAN	tr|A0A5G3IH62|A0A5G3IH62_XENTR	51.190	924	391	13	723	1646	821	1684	0.0	884
sp|Q14999|CUL7_HUMAN	tr|A0A5G3IH62|A0A5G3IH62_XENTR	45.470	585	275	12	1	568	2	559	8.86e-128	450
sp|Q14999|CUL7_HUMAN	tr|A0A5G3IH20|A0A5G3IH20_XENTR	51.190	924	391	13	723	1646	210	1073	0.0	883
sp|Q14999|CUL7_HUMAN	tr|K9J7J9|K9J7J9_XENTR	50.811	925	384	12	723	1646	834	1688	0.0	880
sp|Q14999|CUL7_HUMAN	tr|K9J7J9|K9J7J9_XENTR	45.299	585	278	12	1	568	2	561	4.74e-127	447
sp|Q14999|CUL7_HUMAN	tr|A0A1S3GWI6|A0A1S3GWI6_DIPOR	81.057	454	76	1	990	1433	1	454	0.0	736
sp|Q14999|CUL7_HUMAN	tr|A0A0Q3URV9|A0A0Q3URV9_AMAAE	49.416	771	330	11	887	1651	1050	1766	0.0	687
sp|Q14999|CUL7_HUMAN	tr|A0A0Q3URV9|A0A0Q3URV9_AMAAE	45.057	617	276	17	1	568	349	951	3.48e-125	443
sp|Q14999|CUL7_HUMAN	tr|A0A1U8DB98|A0A1U8DB98_ALLSI	49.490	784	334	14	923	1698	2	731	0.0	662
sp|Q14999|CUL7_HUMAN	tr|A0A3Q0FKV1|A0A3Q0FKV1_ALLSI	47.754	779	350	11	923	1698	1236	1960	0.0	647
sp|Q14999|CUL7_HUMAN	tr|A0A3Q0FKV1|A0A3Q0FKV1_ALLSI	45.210	668	325	17	1	635	56	715	7.34e-145	502
sp|Q14999|CUL7_HUMAN	tr|A0A3Q0FKV1|A0A3Q0FKV1_ALLSI	41.279	172	96	2	633	803	1027	1194	1.64e-27	128
sp|Q14999|CUL7_HUMAN	tr|A0A151MCK8|A0A151MCK8_ALLMI	54.125	606	262	7	559	1154	468	1067	0.0	646
sp|Q14999|CUL7_HUMAN	tr|A0A151MCK8|A0A151MCK8_ALLMI	42.073	164	90	3	407	568	1	161	1.59e-29	134
sp|Q14999|CUL7_HUMAN	tr|G3HYT3|G3HYT3_CRIGR	50.492	711	313	17	12	695	2	700	0.0	598
sp|Q14999|CUL7_HUMAN	tr|H0Z2R1|H0Z2R1_TAEGU	58.000	450	184	2	887	1334	1	447	5.94e-161	502
sp|Q14999|CUL7_HUMAN	tr|A0A3Q0FKQ3|A0A3Q0FKQ3_ALLSI	49.748	595	256	16	1	568	8	586	1.76e-158	511
sp|Q14999|CUL7_HUMAN	tr|A0A091HPD7|A0A091HPD7_CALAN	57.684	449	182	4	887	1334	1	442	3.58e-157	491
sp|Q14999|CUL7_HUMAN	tr|A0A151MCI4|A0A151MCI4_ALLMI	44.602	704	333	11	998	1698	1408	2057	3.06e-150	519
sp|Q14999|CUL7_HUMAN	tr|A0A151MCI4|A0A151MCI4_ALLMI	48.403	595	272	15	1	568	438	1024	3.16e-145	504
sp|Q14999|CUL7_HUMAN	tr|G1KZ36|G1KZ36_ANOCA	45.161	589	289	12	1	569	1	575	3.04e-138	452
sp|Q14999|CUL7_HUMAN	tr|A0A226MJ03|A0A226MJ03_CALSU	42.794	680	316	13	1022	1698	1185	1794	9.31e-135	467
sp|Q14999|CUL7_HUMAN	tr|A0A226MJ03|A0A226MJ03_CALSU	41.237	582	309	11	1	567	1	564	3.41e-106	382
sp|Q14999|CUL7_HUMAN	tr|A0A226MJ03|A0A226MJ03_CALSU	59.846	259	104	0	664	922	926	1184	4.46e-85	315
sp|Q14999|CUL7_HUMAN	tr|A0A099ZM57|A0A099ZM57_TINGU	53.007	449	184	5	887	1333	1	424	5.49e-129	414
sp|Q14999|CUL7_HUMAN	tr|H0Z2S2|H0Z2S2_TAEGU	44.351	593	293	17	1	568	1	581	3.19e-126	413
sp|Q14999|CUL7_HUMAN	tr|A0A087QQY2|A0A087QQY2_APTFO	49.780	454	196	11	1	432	1	444	2.56e-122	397
sp|Q14999|CUL7_HUMAN	tr|A0A091HM71|A0A091HM71_CALAN	43.575	537	280	12	1	519	1	532	5.89e-122	399
sp|Q14999|CUL7_HUMAN	tr|A0A226MIS8|A0A226MIS8_CALSU	41.969	579	303	11	1	567	1	558	9.28e-118	391
sp|Q14999|CUL7_HUMAN	tr|A0A087QQX7|A0A087QQX7_APTFO	48.164	463	209	11	1	439	1	456	6.07e-117	383
sp|Q14999|CUL7_HUMAN	tr|A0A2I0LV76|A0A2I0LV76_COLLI	49.224	451	204	10	1	432	1	445	2.90e-116	381
sp|Q14999|CUL7_HUMAN	tr|W5NUX1|W5NUX1_SHEEP	86.408	206	28	0	1493	1698	1	206	2.75e-114	365
sp|Q14999|CUL7_HUMAN	tr|A0A2U4CIJ5|A0A2U4CIJ5_TURTR	56.897	406	157	9	1	392	41	442	4.75e-114	404
sp|Q14999|CUL7_HUMAN	tr|A0A2U4CIJ5|A0A2U4CIJ5_TURTR	54.948	384	147	4	1267	1649	1102	1460	1.22e-103	373
sp|Q14999|CUL7_HUMAN	tr|A0A2U4CIJ5|A0A2U4CIJ5_TURTR	43.023	258	134	4	546	800	830	1077	1.38e-47	194
sp|Q14999|CUL7_HUMAN	tr|A0A2U4CIJ5|A0A2U4CIJ5_TURTR	33.333	90	60	0	523	612	476	565	0.004	48.1
sp|Q14999|CUL7_HUMAN	tr|K7F993|K7F993_PELSI	43.536	526	244	16	23	527	1	494	5.73e-110	364
sp|Q14999|CUL7_HUMAN	tr|A0A2I0LVA7|A0A2I0LVA7_COLLI	46.970	462	216	11	1	439	45	500	2.17e-109	364
sp|Q14999|CUL7_HUMAN	tr|A0A091JBC6|A0A091JBC6_EGRGA	46.813	455	199	12	887	1334	1	419	1.20e-107	355
sp|Q14999|CUL7_HUMAN	tr|K7ECU3|K7ECU3_ORNAN	54.918	366	141	9	101	456	15	366	6.29e-105	346
sp|Q14999|CUL7_HUMAN	tr|A0A091WFK1|A0A091WFK1_OPIHO	43.537	441	217	9	150	568	2	432	3.00e-97	326
sp|Q14999|CUL7_HUMAN	tr|G3UU26|G3UU26_MELGA	38.772	570	294	14	187	744	1	527	2.73e-94	321
sp|Q14999|CUL7_HUMAN	tr|G1MXF8|G1MXF8_MELGA	44.626	428	201	11	157	568	1	408	1.35e-93	315
sp|Q14999|CUL7_HUMAN	tr|A0A091HM75|A0A091HM75_CALAN	44.146	410	206	8	174	568	2	403	5.47e-92	310
sp|Q14999|CUL7_HUMAN	tr|A0A1S3GVQ6|A0A1S3GVQ6_DIPOR	56.746	252	99	3	1	244	1	250	3.79e-81	273
sp|Q14999|CUL7_HUMAN	tr|A0A060XLN5|A0A060XLN5_ONCMY	44.663	356	145	10	213	521	1	351	2.47e-76	263
sp|Q14999|CUL7_HUMAN	tr|A0A1U7SDE7|A0A1U7SDE7_ALLSI	81.746	126	23	0	800	925	1	126	8.65e-68	229
sp|Q14999|CUL7_HUMAN	tr|H0Z330|H0Z330_TAEGU	50.000	248	118	5	1	245	1	245	2.38e-60	213
sp|Q14999|CUL7_HUMAN	tr|A0A0Q3Q181|A0A0Q3Q181_AMAAE	41.724	290	152	7	1409	1698	3	275	7.97e-52	189
sp|Q14999|CUL7_HUMAN	tr|R0L1M7|R0L1M7_ANAPL	46.992	266	108	9	169	422	1	245	1.03e-51	191
sp|Q14999|CUL7_HUMAN	tr|A0A151MCK0|A0A151MCK0_ALLMI	44.238	269	125	8	1433	1698	10	256	8.02e-50	183
sp|Q14999|CUL7_HUMAN	tr|K7F8L9|K7F8L9_PELSI	51.724	203	85	6	1	194	1	199	5.51e-49	179
sp|Q14999|CUL7_HUMAN	tr|A0A151MCL3|A0A151MCL3_ALLMI	51.961	204	83	6	1	194	341	539	9.16e-46	180
sp|Q14999|CUL7_HUMAN	tr|A0A091WGS8|A0A091WGS8_OPIHO	46.040	202	98	5	1	194	1	199	1.34e-43	163
sp|Q14999|CUL7_HUMAN	tr|W5P8A6|W5P8A6_SHEEP	84.058	69	11	0	901	969	1	69	5.82e-31	124
sp|Q14999|CUL7_HUMAN	tr|E2BM75|E2BM75_HARSA	41.401	157	76	3	839	981	2784	2938	2.42e-23	115
sp|Q14999|CUL7_HUMAN	tr|E2BM75|E2BM75_HARSA	40.506	79	44	2	357	432	2553	2631	2.84e-07	62.0
sp|Q14999|CUL7_HUMAN	tr|A0A026WK77|A0A026WK77_OOCBI	43.846	130	71	2	839	968	232	359	5.23e-22	110
sp|Q14999|CUL7_HUMAN	tr|A0A026WK77|A0A026WK77_OOCBI	42.857	77	41	1	360	433	3	79	7.29e-08	63.9
sp|Q14999|CUL7_HUMAN	tr|H0ZZL1|H0ZZL1_TAEGU	40.625	128	71	3	842	966	37	162	2.83e-21	100
sp|Q14999|CUL7_HUMAN	tr|A0A2K6F960|A0A2K6F960_PROCO	41.985	131	74	2	839	968	251	380	3.12e-21	108
sp|Q14999|CUL7_HUMAN	tr|A0A3B4TSP3|A0A3B4TSP3_SERDU	42.857	133	69	3	839	966	237	367	8.56e-21	105
sp|Q14999|CUL7_HUMAN	tr|A0A1U7U0U9|A0A1U7U0U9_TARSY	43.511	131	72	2	839	968	251	380	1.15e-20	106
sp|Q14999|CUL7_HUMAN	tr|A0A093GKW7|A0A093GKW7_DRYPU	50.943	106	46	2	1541	1646	1	100	1.42e-20	93.6
sp|Q14999|CUL7_HUMAN	tr|A0A087R7P5|A0A087R7P5_APTFO	50.000	106	47	2	1541	1646	1	100	1.64e-20	93.2
sp|Q14999|CUL7_HUMAN	tr|A0A340WY90|A0A340WY90_LIPVE	42.748	131	73	2	839	968	227	356	1.91e-20	105
sp|Q14999|CUL7_HUMAN	tr|A0A2U4AN71|A0A2U4AN71_TURTR	42.748	131	73	2	839	968	251	380	1.93e-20	105
sp|Q14999|CUL7_HUMAN	tr|A0A287B0L4|A0A287B0L4_PIG	42.748	131	73	2	839	968	251	380	2.12e-20	105
sp|Q14999|CUL7_HUMAN	tr|A0A226MYD8|A0A226MYD8_CALSU	50.000	106	47	2	1541	1646	17	116	2.37e-20	94.7
sp|Q14999|CUL7_HUMAN	tr|G1NZY1|G1NZY1_MYOLU	42.748	131	73	2	839	968	133	262	2.46e-20	105
sp|Q14999|CUL7_HUMAN	tr|G1M7E5|G1M7E5_AILME	41.985	131	74	2	839	968	237	366	2.79e-20	105
sp|Q14999|CUL7_HUMAN	tr|A0A4X2MDP9|A0A4X2MDP9_VOMUR	41.221	131	75	2	839	968	152	281	3.19e-20	104
sp|Q14999|CUL7_HUMAN	tr|G3PVX7|G3PVX7_GASAC	43.478	138	67	4	835	966	235	367	3.57e-20	103
sp|Q14999|CUL7_HUMAN	tr|A0A1S3EXD9|A0A1S3EXD9_DIPOR	41.985	131	74	2	839	968	202	331	3.58e-20	104
sp|Q14999|CUL7_HUMAN	tr|H2T0Z7|H2T0Z7_TAKRU	45.690	116	58	2	853	966	223	335	3.78e-20	103
sp|Q14999|CUL7_HUMAN	tr|H2RTA8|H2RTA8_TAKRU	41.985	131	74	2	839	968	270	399	3.81e-20	104
sp|Q14999|CUL7_HUMAN	tr|G3TYX7|G3TYX7_LOXAF	41.985	131	74	2	839	968	236	365	3.94e-20	104
sp|Q14999|CUL7_HUMAN	tr|E1BNA9|E1BNA9_BOVIN	41.985	131	74	2	839	968	251	380	3.94e-20	104
sp|Q14999|CUL7_HUMAN	tr|A0A2Y9QXV9|A0A2Y9QXV9_TRIMA	43.182	132	71	3	839	968	253	382	4.59e-20	104
sp|Q14999|CUL7_HUMAN	tr|M3YJ92|M3YJ92_MUSPF	41.985	131	74	2	839	968	116	245	4.99e-20	103
sp|Q14999|CUL7_HUMAN	tr|L5JWL6|L5JWL6_PTEAL	41.985	131	74	2	839	968	216	345	5.23e-20	103
sp|Q14999|CUL7_HUMAN	tr|F1PN79|F1PN79_CANLF	41.985	131	74	2	839	968	251	380	5.30e-20	103
sp|Q14999|CUL7_HUMAN	tr|A0A2U3WCH5|A0A2U3WCH5_ODORO	41.985	131	74	2	839	968	251	380	5.43e-20	103
sp|Q14999|CUL7_HUMAN	tr|F6RVY9|F6RVY9_ORNAN	41.221	131	75	2	839	968	134	263	5.60e-20	103
sp|Q14999|CUL7_HUMAN	tr|A0A384BVI6|A0A384BVI6_URSMA	41.985	131	74	2	839	968	160	289	5.60e-20	103
sp|Q14999|CUL7_HUMAN	tr|A0A091CRE7|A0A091CRE7_FUKDA	41.985	131	74	2	839	968	168	297	6.67e-20	103
sp|Q14999|CUL7_HUMAN	tr|G5B927|G5B927_HETGA	41.985	131	74	2	839	968	134	263	6.78e-20	103
sp|Q14999|CUL7_HUMAN	tr|H0VA54|H0VA54_CAVPO	41.985	131	74	2	839	968	251	380	7.05e-20	103
sp|Q14999|CUL7_HUMAN	sp|Q5SSH7|ZZEF1_MOUSE	41.985	131	74	2	839	968	251	380	7.15e-20	103
sp|Q14999|CUL7_HUMAN	tr|I3MQ97|I3MQ97_ICTTR	41.985	131	74	2	839	968	251	380	7.23e-20	103
sp|Q14999|CUL7_HUMAN	tr|A0A1S3WB33|A0A1S3WB33_ERIEU	41.985	131	74	2	839	968	251	380	8.14e-20	103
sp|Q14999|CUL7_HUMAN	tr|A0A1S3LMH6|A0A1S3LMH6_SALSA	42.963	135	75	2	839	972	275	408	1.02e-19	103
sp|Q14999|CUL7_HUMAN	tr|M3VY68|M3VY68_FELCA	41.221	131	75	2	839	968	251	380	1.10e-19	102
sp|Q14999|CUL7_HUMAN	tr|A0A060XWJ4|A0A060XWJ4_ONCMY	42.963	135	75	2	839	972	275	408	1.14e-19	102
sp|Q14999|CUL7_HUMAN	tr|G1T874|G1T874_RABIT	41.985	131	74	2	839	968	251	380	1.14e-19	102
sp|Q14999|CUL7_HUMAN	tr|A0A452FCR8|A0A452FCR8_CAPHI	41.221	131	75	2	839	968	251	380	1.17e-19	102
sp|Q14999|CUL7_HUMAN	tr|W5QAG0|W5QAG0_SHEEP	41.221	131	75	2	839	968	217	346	1.19e-19	102
sp|Q14999|CUL7_HUMAN	tr|H0ZBU5|H0ZBU5_TAEGU	40.625	128	71	3	842	966	226	351	1.28e-19	102
sp|Q14999|CUL7_HUMAN	tr|F6PTG0|F6PTG0_CALJA	41.985	131	74	2	839	968	251	380	1.50e-19	102
sp|Q14999|CUL7_HUMAN	tr|A0A2K5D9F8|A0A2K5D9F8_AOTNA	41.985	131	74	2	839	968	251	380	1.55e-19	102
sp|Q14999|CUL7_HUMAN	tr|A0A067R2N5|A0A067R2N5_ZOONE	39.552	134	79	2	839	972	2762	2893	1.81e-19	102
sp|Q14999|CUL7_HUMAN	tr|A0A067R2N5|A0A067R2N5_ZOONE	42.169	83	45	2	354	433	2525	2607	1.53e-09	69.7
sp|Q14999|CUL7_HUMAN	tr|R0KRH1|R0KRH1_ANAPL	42.424	132	72	3	839	968	134	263	1.90e-19	102
sp|Q14999|CUL7_HUMAN	tr|A0A091JKJ0|A0A091JKJ0_EGRGA	42.424	132	72	3	839	968	134	263	2.07e-19	102
sp|Q14999|CUL7_HUMAN	tr|A0A3B4V2H1|A0A3B4V2H1_SERDU	41.481	135	77	2	839	972	275	408	2.09e-19	102
sp|Q14999|CUL7_HUMAN	tr|A0A2I0LYW7|A0A2I0LYW7_COLLI	39.844	128	72	3	842	966	123	248	2.22e-19	100
sp|Q14999|CUL7_HUMAN	tr|A0A091JWT9|A0A091JWT9_EGRGA	39.844	128	72	3	842	966	70	195	2.22e-19	100
sp|Q14999|CUL7_HUMAN	tr|A0A091VPZ9|A0A091VPZ9_OPIHO	39.844	128	72	3	842	966	70	195	2.23e-19	100
sp|Q14999|CUL7_HUMAN	tr|A0A4X2LJG4|A0A4X2LJG4_VOMUR	42.188	128	69	3	842	966	227	352	2.27e-19	101
sp|Q14999|CUL7_HUMAN	tr|A0A1L8GMB3|A0A1L8GMB3_XENLA	42.424	132	71	3	842	970	228	357	2.27e-19	101
sp|Q14999|CUL7_HUMAN	tr|A0A2I0M1U5|A0A2I0M1U5_COLLI	41.221	131	75	2	839	968	116	245	2.31e-19	102
sp|Q14999|CUL7_HUMAN	tr|G1ND22|G1ND22_MELGA	39.844	128	72	3	842	966	114	239	2.44e-19	100
sp|Q14999|CUL7_HUMAN	tr|R0JQZ6|R0JQZ6_ANAPL	39.844	128	72	3	842	966	123	248	2.59e-19	100
sp|Q14999|CUL7_HUMAN	tr|A0A0Q3X8W9|A0A0Q3X8W9_AMAAE	42.424	132	72	3	839	968	255	384	2.63e-19	101
sp|Q14999|CUL7_HUMAN	tr|G1MV40|G1MV40_MELGA	42.424	132	72	3	839	968	134	263	2.64e-19	101
sp|Q14999|CUL7_HUMAN	tr|A0A093GNB1|A0A093GNB1_DRYPU	39.844	128	72	3	842	966	93	218	2.65e-19	100
sp|Q14999|CUL7_HUMAN	tr|A0A096P2F2|A0A096P2F2_PAPAN	41.221	131	75	2	839	968	251	380	2.83e-19	101
sp|Q14999|CUL7_HUMAN	tr|A0A087RHK2|A0A087RHK2_APTFO	39.844	128	72	3	842	966	150	275	2.87e-19	100
sp|Q14999|CUL7_HUMAN	tr|A0A0D9RLA1|A0A0D9RLA1_CHLSB	41.221	131	75	2	839	968	251	380	2.92e-19	101
sp|Q14999|CUL7_HUMAN	tr|A0A099YXU7|A0A099YXU7_TINGU	39.844	128	72	3	842	966	124	249	2.93e-19	100
sp|Q14999|CUL7_HUMAN	tr|A0A0Q3TVX7|A0A0Q3TVX7_AMAAE	39.844	128	72	3	842	966	231	356	2.98e-19	100
sp|Q14999|CUL7_HUMAN	tr|A0A2K5WUG4|A0A2K5WUG4_MACFA	41.221	131	75	2	839	968	251	380	3.02e-19	101
sp|Q14999|CUL7_HUMAN	tr|A0A2K6JYR2|A0A2K6JYR2_RHIBE	41.221	131	75	2	839	968	251	380	3.05e-19	101
sp|Q14999|CUL7_HUMAN	tr|H2QBX5|H2QBX5_PANTR	41.221	131	75	2	839	968	251	380	3.05e-19	101
sp|Q14999|CUL7_HUMAN	tr|A0A2K5KZY2|A0A2K5KZY2_CERAT	41.221	131	75	2	839	968	251	380	3.07e-19	101
sp|Q14999|CUL7_HUMAN	tr|A0A2K5ZAK7|A0A2K5ZAK7_MANLE	41.221	131	75	2	839	968	230	359	3.10e-19	101
sp|Q14999|CUL7_HUMAN	tr|A0A5F8A2X9|A0A5F8A2X9_MACMU	41.221	131	75	2	839	968	251	380	3.22e-19	101
sp|Q14999|CUL7_HUMAN	tr|A0A2R8ZC62|A0A2R8ZC62_PANPA	41.221	131	75	2	839	968	252	381	3.23e-19	101
sp|Q14999|CUL7_HUMAN	tr|H2NSA7|H2NSA7_PONAB	41.221	131	75	2	839	968	251	380	3.25e-19	101
sp|Q14999|CUL7_HUMAN	sp|O43149|ZZEF1_HUMAN	41.221	131	75	2	839	968	251	380	3.26e-19	101
sp|Q14999|CUL7_HUMAN	tr|A0A2I2Z1E5|A0A2I2Z1E5_GORGO	41.221	131	75	2	839	968	251	380	3.26e-19	101
sp|Q14999|CUL7_HUMAN	tr|H0WZA7|H0WZA7_OTOGA	41.221	131	75	2	839	968	251	380	3.29e-19	101
sp|Q14999|CUL7_HUMAN	tr|G1S683|G1S683_NOMLE	41.221	131	75	2	839	968	241	370	3.57e-19	101
sp|Q14999|CUL7_HUMAN	tr|A0A226NLH3|A0A226NLH3_CALSU	39.844	128	72	3	842	966	188	313	3.59e-19	100
sp|Q14999|CUL7_HUMAN	tr|H0Z332|H0Z332_TAEGU	49.057	106	48	2	1541	1646	1	100	3.62e-19	89.7
sp|Q14999|CUL7_HUMAN	tr|A0A2K6GTF4|A0A2K6GTF4_PROCO	41.406	128	70	3	842	966	245	370	3.71e-19	100
sp|Q14999|CUL7_HUMAN	tr|A0A1U7Q7S7|A0A1U7Q7S7_MESAU	41.406	128	70	3	842	966	245	370	3.71e-19	100
sp|Q14999|CUL7_HUMAN	tr|A0A455C1T9|A0A455C1T9_PHYMC	41.221	131	75	2	839	968	251	380	3.72e-19	100
sp|Q14999|CUL7_HUMAN	sp|Q3U487|HECD3_MOUSE	41.406	128	70	3	842	966	245	370	3.75e-19	100
sp|Q14999|CUL7_HUMAN	tr|G3GYR1|G3GYR1_CRIGR	41.406	128	70	3	842	966	129	254	3.76e-19	100
sp|Q14999|CUL7_HUMAN	tr|A0A151N5J4|A0A151N5J4_ALLMI	41.667	132	73	3	839	968	194	323	4.55e-19	100
sp|Q14999|CUL7_HUMAN	tr|A0A0Q3TAC1|A0A0Q3TAC1_AMAAE	41.732	127	72	2	842	968	2810	2934	4.91e-19	100
sp|Q14999|CUL7_HUMAN	tr|A0A0Q3TAC1|A0A0Q3TAC1_AMAAE	38.554	83	48	2	354	433	2571	2653	2.80e-07	62.0
sp|Q14999|CUL7_HUMAN	tr|A0A099YW49|A0A099YW49_TINGU	41.732	127	72	2	842	968	2523	2647	5.15e-19	100
sp|Q14999|CUL7_HUMAN	tr|A0A099YW49|A0A099YW49_TINGU	39.759	83	47	2	354	433	2284	2366	4.76e-09	67.8
sp|Q14999|CUL7_HUMAN	tr|H0Z0R4|H0Z0R4_TAEGU	41.667	132	73	3	839	968	242	371	5.37e-19	100
sp|Q14999|CUL7_HUMAN	tr|H0ZJQ4|H0ZJQ4_TAEGU	41.732	127	72	2	842	968	2791	2915	5.39e-19	100
sp|Q14999|CUL7_HUMAN	tr|H0ZJQ4|H0ZJQ4_TAEGU	39.759	83	47	2	354	433	2552	2634	6.18e-09	67.8
sp|Q14999|CUL7_HUMAN	tr|A0A091JP83|A0A091JP83_EGRGA	41.732	127	72	2	842	968	2768	2892	5.48e-19	100
sp|Q14999|CUL7_HUMAN	tr|A0A091JP83|A0A091JP83_EGRGA	39.759	83	47	2	354	433	2529	2611	6.39e-09	67.4
sp|Q14999|CUL7_HUMAN	tr|A0A226NAX7|A0A226NAX7_CALSU	41.667	132	73	3	839	968	245	374	5.68e-19	100
sp|Q14999|CUL7_HUMAN	tr|A0A091I9P4|A0A091I9P4_CALAN	41.732	127	72	2	842	968	2768	2892	5.81e-19	100
sp|Q14999|CUL7_HUMAN	tr|A0A091I9P4|A0A091I9P4_CALAN	42.169	83	45	2	354	433	2529	2611	1.09e-09	70.1
sp|Q14999|CUL7_HUMAN	tr|A0A226MNS6|A0A226MNS6_CALSU	41.732	127	72	2	842	968	2629	2753	6.69e-19	100
sp|Q14999|CUL7_HUMAN	tr|A0A226MNS6|A0A226MNS6_CALSU	39.759	83	47	2	354	433	2390	2472	6.49e-09	67.4
sp|Q14999|CUL7_HUMAN	tr|R0L7U7|R0L7U7_ANAPL	41.732	127	72	2	842	968	2768	2892	7.48e-19	100
sp|Q14999|CUL7_HUMAN	tr|R0L7U7|R0L7U7_ANAPL	39.759	83	47	2	354	433	2529	2611	5.45e-09	67.8
sp|Q14999|CUL7_HUMAN	tr|G3QA06|G3QA06_GASAC	41.481	135	77	2	839	972	211	344	7.74e-19	100
sp|Q14999|CUL7_HUMAN	tr|A0A1U7RFM8|A0A1U7RFM8_ALLSI	42.520	127	71	2	842	968	2801	2925	8.01e-19	100
sp|Q14999|CUL7_HUMAN	tr|A0A1U7RFM8|A0A1U7RFM8_ALLSI	38.554	83	48	2	354	433	2562	2644	1.61e-08	66.2
sp|Q14999|CUL7_HUMAN	tr|A0A091VRX9|A0A091VRX9_OPIHO	40.945	127	73	2	842	968	2748	2872	8.20e-19	100
sp|Q14999|CUL7_HUMAN	tr|A0A091VRX9|A0A091VRX9_OPIHO	39.759	83	47	2	354	433	2509	2591	6.13e-09	67.8
sp|Q14999|CUL7_HUMAN	tr|A0A2I0MLM1|A0A2I0MLM1_COLLI	40.945	127	73	2	842	968	2791	2915	8.35e-19	100
sp|Q14999|CUL7_HUMAN	tr|A0A2I0MLM1|A0A2I0MLM1_COLLI	39.759	83	47	2	354	433	2552	2634	6.67e-09	67.4
sp|Q14999|CUL7_HUMAN	tr|F6RRN3|F6RRN3_HORSE	40.458	131	76	2	839	968	251	380	8.44e-19	100
sp|Q14999|CUL7_HUMAN	tr|H9G4F0|H9G4F0_ANOCA	40.458	131	76	2	839	968	135	264	8.53e-19	100
sp|Q14999|CUL7_HUMAN	tr|H0X115|H0X115_OTOGA	41.406	128	70	3	842	966	245	370	9.90e-19	99.0
sp|Q14999|CUL7_HUMAN	tr|F6U8N0|F6U8N0_HORSE	41.406	128	70	3	842	966	296	421	1.00e-18	99.0
sp|Q14999|CUL7_HUMAN	tr|A0A3Q0H2X5|A0A3Q0H2X5_ALLSI	40.909	132	74	3	839	968	145	274	1.03e-18	99.8
sp|Q14999|CUL7_HUMAN	tr|G1KR08|G1KR08_ANOCA	39.844	128	72	3	842	966	240	365	1.23e-18	98.6
sp|Q14999|CUL7_HUMAN	tr|A0A151NXF6|A0A151NXF6_ALLMI	41.732	127	72	2	842	968	2787	2911	1.29e-18	99.8
sp|Q14999|CUL7_HUMAN	tr|A0A151NXF6|A0A151NXF6_ALLMI	38.554	83	48	2	354	433	2548	2630	1.52e-08	66.2
sp|Q14999|CUL7_HUMAN	tr|G1Q630|G1Q630_MYOLU	40.625	128	71	3	842	966	194	319	1.32e-18	98.6
sp|Q14999|CUL7_HUMAN	tr|H2TGG2|H2TGG2_TAKRU	39.370	127	75	2	842	968	2774	2898	1.37e-18	99.4
sp|Q14999|CUL7_HUMAN	tr|H2TGG2|H2TGG2_TAKRU	39.759	83	47	2	354	433	2535	2617	7.01e-09	67.4
sp|Q14999|CUL7_HUMAN	tr|W5NTL6|W5NTL6_SHEEP	40.625	128	71	3	842	966	207	332	1.42e-18	98.6
sp|Q14999|CUL7_HUMAN	tr|A0A1S3A8G5|A0A1S3A8G5_ERIEU	40.625	128	71	3	842	966	245	370	1.53e-18	98.6
sp|Q14999|CUL7_HUMAN	tr|A0A1U7UKM7|A0A1U7UKM7_TARSY	40.625	128	71	3	842	966	183	308	1.58e-18	98.2
sp|Q14999|CUL7_HUMAN	tr|A0A091CSL2|A0A091CSL2_FUKDA	40.625	128	71	3	842	966	214	339	1.60e-18	98.2
sp|Q14999|CUL7_HUMAN	tr|A0A1L8H8K3|A0A1L8H8K3_XENLA	41.667	132	73	3	839	968	259	388	1.62e-18	99.0
sp|Q14999|CUL7_HUMAN	tr|F7HUB2|F7HUB2_CALJA	40.625	128	71	3	842	966	245	370	1.68e-18	98.2
sp|Q14999|CUL7_HUMAN	tr|A0A1U7R9F0|A0A1U7R9F0_ALLSI	38.281	128	74	3	842	966	127	252	1.70e-18	98.2
sp|Q14999|CUL7_HUMAN	tr|A0A2K6MD36|A0A2K6MD36_RHIBE	41.406	128	70	3	842	966	304	429	1.70e-18	98.6
sp|Q14999|CUL7_HUMAN	tr|A0A1S3F831|A0A1S3F831_DIPOR	40.625	128	71	3	842	966	245	370	1.71e-18	98.2
sp|Q14999|CUL7_HUMAN	tr|A0A2R8ZF20|A0A2R8ZF20_PANPA	40.625	128	71	3	842	966	213	338	1.72e-18	98.2
sp|Q14999|CUL7_HUMAN	tr|A0A2K5YD99|A0A2K5YD99_MANLE	40.625	128	71	3	842	966	245	370	1.72e-18	98.2
sp|Q14999|CUL7_HUMAN	tr|F7HR90|F7HR90_MACMU	40.625	128	71	3	842	966	245	370	1.72e-18	98.2
sp|Q14999|CUL7_HUMAN	tr|A0A2K5V2C8|A0A2K5V2C8_MACFA	40.625	128	71	3	842	966	245	370	1.72e-18	98.2
sp|Q14999|CUL7_HUMAN	sp|Q5T447|HECD3_HUMAN	40.625	128	71	3	842	966	245	370	1.72e-18	98.2
sp|Q14999|CUL7_HUMAN	tr|G3QGP7|G3QGP7_GORGO	40.625	128	71	3	842	966	245	370	1.72e-18	98.2
sp|Q14999|CUL7_HUMAN	tr|A0A2K5NLE0|A0A2K5NLE0_CERAT	40.625	128	71	3	842	966	245	370	1.72e-18	98.2
sp|Q14999|CUL7_HUMAN	tr|A0A452G2Z7|A0A452G2Z7_CAPHI	40.625	128	71	3	842	966	245	370	1.74e-18	98.2
sp|Q14999|CUL7_HUMAN	tr|F1MJS5|F1MJS5_BOVIN	40.625	128	71	3	842	966	245	370	1.74e-18	98.2
sp|Q14999|CUL7_HUMAN	tr|A0A151PFW0|A0A151PFW0_ALLMI	38.281	128	74	3	842	966	131	256	1.75e-18	98.2
sp|Q14999|CUL7_HUMAN	tr|I3M804|I3M804_ICTTR	40.625	128	71	3	842	966	245	370	1.75e-18	98.2
sp|Q14999|CUL7_HUMAN	tr|A0A2K5DTF1|A0A2K5DTF1_AOTNA	40.625	128	71	3	842	966	245	370	1.78e-18	98.2
sp|Q14999|CUL7_HUMAN	tr|A0A2K6V3Y9|A0A2K6V3Y9_SAIBB	40.625	128	71	3	842	966	245	370	1.80e-18	98.2
sp|Q14999|CUL7_HUMAN	tr|H2R940|H2R940_PANTR	40.625	128	71	3	842	966	245	370	1.80e-18	98.2
sp|Q14999|CUL7_HUMAN	tr|A0A2K5X009|A0A2K5X009_MACFA	41.732	127	72	2	842	968	2771	2895	1.81e-18	99.0
sp|Q14999|CUL7_HUMAN	tr|A0A2K5X009|A0A2K5X009_MACFA	37.349	83	49	2	354	433	2532	2614	2.97e-08	65.5
sp|Q14999|CUL7_HUMAN	tr|A0A0D9R2F7|A0A0D9R2F7_CHLSB	41.732	127	72	2	842	968	2787	2911	1.81e-18	99.0
sp|Q14999|CUL7_HUMAN	tr|A0A0D9R2F7|A0A0D9R2F7_CHLSB	37.349	83	49	2	354	433	2548	2630	3.13e-08	65.5
sp|Q14999|CUL7_HUMAN	tr|A0A0D9S7G6|A0A0D9S7G6_CHLSB	40.625	128	71	3	842	966	245	370	1.81e-18	98.2
sp|Q14999|CUL7_HUMAN	tr|A0A2Y9DC66|A0A2Y9DC66_TRIMA	40.625	128	71	3	842	966	245	370	1.83e-18	98.2
sp|Q14999|CUL7_HUMAN	tr|H2N7L7|H2N7L7_PONAB	40.625	128	71	3	842	966	244	369	1.84e-18	97.8
sp|Q14999|CUL7_HUMAN	tr|A0A2K5NHW6|A0A2K5NHW6_CERAT	41.732	127	72	2	842	968	2760	2884	1.85e-18	99.0
sp|Q14999|CUL7_HUMAN	tr|A0A2K5NHW6|A0A2K5NHW6_CERAT	37.349	83	49	2	354	433	2521	2603	3.29e-08	65.1
sp|Q14999|CUL7_HUMAN	tr|F6V4X1|F6V4X1_MACMU	41.732	127	72	2	842	968	2787	2911	1.87e-18	99.0
sp|Q14999|CUL7_HUMAN	tr|F6V4X1|F6V4X1_MACMU	37.349	83	49	2	354	433	2548	2630	3.15e-08	65.5
sp|Q14999|CUL7_HUMAN	tr|G1SJQ9|G1SJQ9_RABIT	40.625	128	71	3	842	966	245	370	1.88e-18	98.2
sp|Q14999|CUL7_HUMAN	tr|G3SML6|G3SML6_LOXAF	40.625	128	71	3	842	966	245	370	1.88e-18	98.2
sp|Q14999|CUL7_HUMAN	tr|A0A2K5YN21|A0A2K5YN21_MANLE	41.732	127	72	2	842	968	2725	2849	1.98e-18	99.0
sp|Q14999|CUL7_HUMAN	tr|A0A2K5YN21|A0A2K5YN21_MANLE	37.349	83	49	2	354	433	2486	2568	3.40e-08	65.1
sp|Q14999|CUL7_HUMAN	tr|A0A2K5CH94|A0A2K5CH94_AOTNA	41.732	127	72	2	842	968	2787	2911	1.98e-18	99.0
sp|Q14999|CUL7_HUMAN	tr|A0A2K5CH94|A0A2K5CH94_AOTNA	38.554	83	48	2	354	433	2548	2630	1.06e-08	67.0
sp|Q14999|CUL7_HUMAN	tr|G5ARU7|G5ARU7_HETGA	39.844	128	72	3	842	966	199	324	2.00e-18	97.8
sp|Q14999|CUL7_HUMAN	tr|A0A287CWT3|A0A287CWT3_ICTTR	41.732	127	72	2	842	968	2788	2912	2.00e-18	99.0
sp|Q14999|CUL7_HUMAN	tr|A0A287CWT3|A0A287CWT3_ICTTR	37.349	83	49	2	354	433	2549	2631	2.58e-08	65.5
sp|Q14999|CUL7_HUMAN	sp|O95714|HERC2_HUMAN	41.732	127	72	2	842	968	2787	2911	2.02e-18	99.0
sp|Q14999|CUL7_HUMAN	sp|O95714|HERC2_HUMAN	37.349	83	49	2	354	433	2548	2630	3.26e-08	65.1
sp|Q14999|CUL7_HUMAN	tr|G1RI02|G1RI02_NOMLE	41.732	127	72	2	842	968	2459	2583	2.04e-18	99.0
sp|Q14999|CUL7_HUMAN	tr|G1RI02|G1RI02_NOMLE	31.325	83	54	2	354	433	2220	2302	6.88e-05	54.3
sp|Q14999|CUL7_HUMAN	tr|G3RPM2|G3RPM2_GORGO	41.732	127	72	2	842	968	2652	2776	2.05e-18	99.0
sp|Q14999|CUL7_HUMAN	tr|G3RPM2|G3RPM2_GORGO	36.066	61	36	2	376	433	2435	2495	0.33	42.0
sp|Q14999|CUL7_HUMAN	tr|A0A2K6SGD4|A0A2K6SGD4_SAIBB	41.732	127	72	2	842	968	2474	2598	2.05e-18	99.0
sp|Q14999|CUL7_HUMAN	tr|A0A2K6SGD4|A0A2K6SGD4_SAIBB	37.349	83	49	2	354	433	2235	2317	1.87e-08	65.9
sp|Q14999|CUL7_HUMAN	tr|A0A2K6EY55|A0A2K6EY55_PROCO	41.732	127	72	2	842	968	2788	2912	2.10e-18	99.0
sp|Q14999|CUL7_HUMAN	tr|A0A2K6EY55|A0A2K6EY55_PROCO	37.349	83	49	2	354	433	2549	2631	2.69e-08	65.5
sp|Q14999|CUL7_HUMAN	tr|G1RVP7|G1RVP7_NOMLE	40.625	128	71	3	842	966	245	370	2.14e-18	97.8
sp|Q14999|CUL7_HUMAN	tr|A0A384CT34|A0A384CT34_URSMA	39.063	128	73	3	842	966	150	275	2.15e-18	97.8
sp|Q14999|CUL7_HUMAN	tr|F6T3L4|F6T3L4_CALJA	41.732	127	72	2	842	968	2663	2787	2.19e-18	99.0
sp|Q14999|CUL7_HUMAN	tr|F6T3L4|F6T3L4_CALJA	36.842	57	33	2	380	433	2450	2506	0.56	41.2
sp|Q14999|CUL7_HUMAN	tr|A0A2R9AKQ7|A0A2R9AKQ7_PANPA	41.732	127	72	2	842	968	2625	2749	2.21e-18	99.0
sp|Q14999|CUL7_HUMAN	tr|A0A2R9AKQ7|A0A2R9AKQ7_PANPA	36.145	83	50	2	354	433	2386	2468	1.11e-07	63.5
sp|Q14999|CUL7_HUMAN	tr|L5KPB1|L5KPB1_PTEAL	39.844	128	72	3	842	966	245	370	2.44e-18	97.8
sp|Q14999|CUL7_HUMAN	tr|A0A096MST9|A0A096MST9_PAPAN	40.625	128	71	3	842	966	305	430	2.53e-18	97.8
sp|Q14999|CUL7_HUMAN	tr|A0A5G3JGG9|A0A5G3JGG9_XENTR	41.667	132	73	3	839	968	259	388	2.62e-18	98.6
sp|Q14999|CUL7_HUMAN	tr|F6TQ77|F6TQ77_XENTR	40.559	143	80	4	829	968	243	383	2.66e-18	98.6
sp|Q14999|CUL7_HUMAN	tr|A0A287BP34|A0A287BP34_PIG	39.844	128	72	3	842	966	245	370	2.71e-18	97.8
sp|Q14999|CUL7_HUMAN	tr|M3YPD3|M3YPD3_MUSPF	39.063	128	73	3	842	966	245	370	2.75e-18	97.8
sp|Q14999|CUL7_HUMAN	tr|M3VU68|M3VU68_FELCA	40.945	127	73	2	842	968	2782	2906	2.78e-18	98.6
sp|Q14999|CUL7_HUMAN	tr|M3VU68|M3VU68_FELCA	37.349	83	49	2	354	433	2543	2625	2.56e-08	65.5
sp|Q14999|CUL7_HUMAN	tr|F7AM44|F7AM44_HORSE	40.945	127	73	2	842	968	2788	2912	2.92e-18	98.2
sp|Q14999|CUL7_HUMAN	tr|F7AM44|F7AM44_HORSE	37.349	83	49	2	354	433	2549	2631	2.51e-08	65.5
sp|Q14999|CUL7_HUMAN	tr|H0VMQ1|H0VMQ1_CAVPO	39.844	128	72	3	842	966	245	370	2.92e-18	97.4
sp|Q14999|CUL7_HUMAN	tr|A0A1S3AF55|A0A1S3AF55_ERIEU	40.945	127	73	2	842	968	2786	2910	2.94e-18	98.2
sp|Q14999|CUL7_HUMAN	tr|A0A1S3AF55|A0A1S3AF55_ERIEU	37.349	83	49	2	354	433	2547	2629	2.69e-08	65.5
sp|Q14999|CUL7_HUMAN	tr|E2RDC2|E2RDC2_CANLF	40.945	127	73	2	842	968	2880	3004	2.95e-18	98.2
sp|Q14999|CUL7_HUMAN	tr|E2RDC2|E2RDC2_CANLF	37.349	83	49	2	354	433	2641	2723	2.83e-08	65.5
sp|Q14999|CUL7_HUMAN	tr|M3Z108|M3Z108_MUSPF	40.945	127	73	2	842	968	2788	2912	2.97e-18	98.2
sp|Q14999|CUL7_HUMAN	tr|M3Z108|M3Z108_MUSPF	37.349	83	49	2	354	433	2549	2631	3.43e-08	65.1
sp|Q14999|CUL7_HUMAN	tr|D6X4R6|D6X4R6_TRICA	42.308	130	70	3	839	968	1636	1760	2.97e-18	98.2
sp|Q14999|CUL7_HUMAN	tr|D6X4R6|D6X4R6_TRICA	38.298	94	55	2	343	433	1389	1482	1.23e-08	66.6
sp|Q14999|CUL7_HUMAN	tr|D2HC30|D2HC30_AILME	39.063	128	73	3	842	966	245	370	2.97e-18	97.4
sp|Q14999|CUL7_HUMAN	tr|E2RBL8|E2RBL8_CANLF	39.063	128	73	3	842	966	245	370	3.00e-18	97.4
sp|Q14999|CUL7_HUMAN	tr|F1RX57|F1RX57_PIG	40.945	127	73	2	842	968	2803	2927	3.02e-18	98.2
sp|Q14999|CUL7_HUMAN	tr|F1RX57|F1RX57_PIG	37.349	83	49	2	354	433	2564	2646	2.69e-08	65.5
sp|Q14999|CUL7_HUMAN	tr|G1L948|G1L948_AILME	40.945	127	73	2	842	968	1843	1967	3.13e-18	98.2
sp|Q14999|CUL7_HUMAN	tr|G1L948|G1L948_AILME	37.349	83	49	2	354	433	1604	1686	2.54e-08	65.5
sp|Q14999|CUL7_HUMAN	tr|A0A384DC01|A0A384DC01_URSMA	40.945	127	73	2	842	968	2775	2899	3.15e-18	98.2
sp|Q14999|CUL7_HUMAN	tr|A0A384DC01|A0A384DC01_URSMA	37.349	83	49	2	354	433	2536	2618	2.58e-08	65.5
sp|Q14999|CUL7_HUMAN	tr|E1B782|E1B782_BOVIN	40.945	127	73	2	842	968	2788	2912	3.18e-18	98.2
sp|Q14999|CUL7_HUMAN	tr|E1B782|E1B782_BOVIN	37.349	83	49	2	354	433	2549	2631	2.45e-08	65.5
sp|Q14999|CUL7_HUMAN	tr|A0A2U3VYN2|A0A2U3VYN2_ODORO	39.063	128	73	3	842	966	245	370	3.24e-18	97.4
sp|Q14999|CUL7_HUMAN	tr|A0A4X2KU99|A0A4X2KU99_VOMUR	40.945	127	73	2	842	968	2751	2875	3.28e-18	98.2
sp|Q14999|CUL7_HUMAN	tr|A0A4X2KU99|A0A4X2KU99_VOMUR	38.554	83	48	2	354	433	2512	2594	9.97e-09	67.0
sp|Q14999|CUL7_HUMAN	tr|A0A2U3V8Y4|A0A2U3V8Y4_TURTR	39.063	128	73	3	842	966	245	370	3.35e-18	97.4
sp|Q14999|CUL7_HUMAN	tr|A0A2Y9S6C8|A0A2Y9S6C8_PHYMC	41.732	127	72	2	842	968	2786	2910	3.37e-18	98.2
sp|Q14999|CUL7_HUMAN	tr|A0A2Y9S6C8|A0A2Y9S6C8_PHYMC	37.349	83	49	2	354	433	2547	2629	2.90e-08	65.5
sp|Q14999|CUL7_HUMAN	tr|A0A5G3HRY8|A0A5G3HRY8_XENTR	41.667	132	73	3	839	968	259	388	3.40e-18	98.2
sp|Q14999|CUL7_HUMAN	tr|A0A5G3JHE3|A0A5G3JHE3_XENTR	41.667	132	73	3	839	968	249	378	3.42e-18	98.2
sp|Q14999|CUL7_HUMAN	tr|A0A452EUI7|A0A452EUI7_CAPHI	40.945	127	73	2	842	968	2788	2912	3.45e-18	98.2
sp|Q14999|CUL7_HUMAN	tr|A0A452EUI7|A0A452EUI7_CAPHI	37.349	83	49	2	354	433	2549	2631	2.49e-08	65.5
sp|Q14999|CUL7_HUMAN	tr|W5Q2G3|W5Q2G3_SHEEP	40.945	127	73	2	842	968	2790	2914	3.57e-18	98.2
sp|Q14999|CUL7_HUMAN	tr|W5Q2G3|W5Q2G3_SHEEP	37.349	83	49	2	354	433	2551	2633	2.45e-08	65.5
sp|Q14999|CUL7_HUMAN	tr|A0A2Y9EY56|A0A2Y9EY56_PHYMC	39.063	128	73	3	842	966	243	368	3.58e-18	97.4
sp|Q14999|CUL7_HUMAN	tr|K7G3X1|K7G3X1_PELSI	40.945	127	73	2	842	968	2531	2655	3.58e-18	98.2
sp|Q14999|CUL7_HUMAN	tr|K7G3X1|K7G3X1_PELSI	38.554	83	48	2	354	433	2292	2374	1.15e-08	66.6
sp|Q14999|CUL7_HUMAN	tr|A0A1U7UNG5|A0A1U7UNG5_TARSY	40.945	127	73	2	842	968	2787	2911	3.60e-18	98.2
sp|Q14999|CUL7_HUMAN	tr|A0A1U7UNG5|A0A1U7UNG5_TARSY	37.349	83	49	2	354	433	2548	2630	2.71e-08	65.5
sp|Q14999|CUL7_HUMAN	tr|F6QZZ1|F6QZZ1_XENTR	41.667	132	73	3	839	968	259	388	3.62e-18	97.8
sp|Q14999|CUL7_HUMAN	tr|A0A340WLK7|A0A340WLK7_LIPVE	39.063	128	73	3	842	966	245	370	3.65e-18	97.1
sp|Q14999|CUL7_HUMAN	tr|A0A2Y9NAL1|A0A2Y9NAL1_DELLE	39.063	128	73	3	842	966	245	370	3.65e-18	97.1
sp|Q14999|CUL7_HUMAN	tr|A0A5G3JGK8|A0A5G3JGK8_XENTR	41.667	132	73	3	839	968	259	388	3.67e-18	97.8
sp|Q14999|CUL7_HUMAN	tr|A0A2U3W9Z2|A0A2U3W9Z2_ODORO	40.945	127	73	2	842	968	2788	2912	3.89e-18	97.8
sp|Q14999|CUL7_HUMAN	tr|A0A2U3W9Z2|A0A2U3W9Z2_ODORO	37.349	83	49	2	354	433	2549	2631	2.56e-08	65.5
sp|Q14999|CUL7_HUMAN	tr|G5AZH7|G5AZH7_HETGA	40.945	127	73	2	842	968	2790	2914	4.09e-18	97.8
sp|Q14999|CUL7_HUMAN	tr|G5AZH7|G5AZH7_HETGA	37.349	83	49	2	354	433	2551	2633	2.33e-08	65.9
sp|Q14999|CUL7_HUMAN	tr|H0WFW4|H0WFW4_OTOGA	40.945	127	73	2	842	968	2765	2889	4.67e-18	97.8
sp|Q14999|CUL7_HUMAN	tr|H0WFW4|H0WFW4_OTOGA	39.759	83	47	2	354	433	2526	2608	3.38e-09	68.6
sp|Q14999|CUL7_HUMAN	tr|A0A2Y9PH06|A0A2Y9PH06_DELLE	40.945	127	73	2	842	968	2791	2915	4.92e-18	97.8
sp|Q14999|CUL7_HUMAN	tr|A0A2Y9PH06|A0A2Y9PH06_DELLE	34.000	100	63	2	337	433	2535	2634	2.62e-08	65.5
sp|Q14999|CUL7_HUMAN	tr|A0A340XWX2|A0A340XWX2_LIPVE	40.945	127	73	2	842	968	2789	2913	5.13e-18	97.4
sp|Q14999|CUL7_HUMAN	tr|A0A340XWX2|A0A340XWX2_LIPVE	34.000	100	63	2	337	433	2533	2632	2.16e-08	65.9
sp|Q14999|CUL7_HUMAN	tr|A0A2U4B2A2|A0A2U4B2A2_TURTR	40.945	127	73	2	842	968	2803	2927	5.30e-18	97.4
sp|Q14999|CUL7_HUMAN	tr|A0A2U4B2A2|A0A2U4B2A2_TURTR	34.000	100	63	2	337	433	2547	2646	2.11e-08	65.9
sp|Q14999|CUL7_HUMAN	tr|G1PA61|G1PA61_MYOLU	40.945	127	73	2	842	968	1184	1308	5.92e-18	97.4
sp|Q14999|CUL7_HUMAN	tr|G1PA61|G1PA61_MYOLU	38.554	83	48	2	354	433	945	1027	4.21e-08	64.7
sp|Q14999|CUL7_HUMAN	tr|A0A5F5Y0E6|A0A5F5Y0E6_FELCA	39.063	128	73	3	842	966	245	370	6.41e-18	96.7
sp|Q14999|CUL7_HUMAN	tr|L5KZL5|L5KZL5_PTEAL	41.600	125	71	2	844	968	1624	1746	7.63e-18	97.1
sp|Q14999|CUL7_HUMAN	tr|A0A1L8H8X6|A0A1L8H8X6_XENLA	40.157	127	74	2	842	968	2752	2876	8.27e-18	97.1
sp|Q14999|CUL7_HUMAN	tr|A0A1L8H8X6|A0A1L8H8X6_XENLA	37.349	83	49	2	354	433	2513	2595	2.58e-08	65.5
sp|Q14999|CUL7_HUMAN	tr|A0A091DAB6|A0A091DAB6_FUKDA	40.157	127	74	2	842	968	2784	2908	1.27e-17	96.3
sp|Q14999|CUL7_HUMAN	tr|A0A091DAB6|A0A091DAB6_FUKDA	37.349	83	49	2	354	433	2545	2627	2.71e-08	65.5
sp|Q14999|CUL7_HUMAN	tr|G1NPI7|G1NPI7_MELGA	40.157	127	75	1	842	968	2085	2210	1.28e-17	96.3
sp|Q14999|CUL7_HUMAN	tr|G1NPI7|G1NPI7_MELGA	39.759	83	47	2	354	433	1846	1928	6.27e-09	67.8
sp|Q14999|CUL7_HUMAN	tr|K7GCT7|K7GCT7_PELSI	40.152	132	75	3	839	968	116	245	1.38e-17	95.9
sp|Q14999|CUL7_HUMAN	tr|H0VHC2|H0VHC2_CAVPO	40.157	127	74	2	842	968	2788	2912	1.52e-17	95.9
sp|Q14999|CUL7_HUMAN	tr|H0VHC2|H0VHC2_CAVPO	37.349	83	49	2	354	433	2549	2631	2.59e-08	65.5
sp|Q14999|CUL7_HUMAN	tr|G3STX9|G3STX9_LOXAF	40.157	127	74	2	842	968	2789	2913	1.78e-17	95.9
sp|Q14999|CUL7_HUMAN	tr|G3STX9|G3STX9_LOXAF	37.349	83	49	2	354	433	2550	2632	2.62e-08	65.5
sp|Q14999|CUL7_HUMAN	tr|A0A1L8HGV5|A0A1L8HGV5_XENLA	34.302	172	91	5	810	968	2699	2861	2.05e-17	95.5
sp|Q14999|CUL7_HUMAN	tr|A0A1L8HGV5|A0A1L8HGV5_XENLA	39.759	83	47	2	354	433	2498	2580	6.07e-09	67.8
sp|Q14999|CUL7_HUMAN	tr|G1KDV1|G1KDV1_ANOCA	39.370	127	75	2	842	968	2791	2915	2.07e-17	95.5
sp|Q14999|CUL7_HUMAN	tr|G1KDV1|G1KDV1_ANOCA	38.554	83	48	2	354	433	2552	2634	1.11e-08	66.6
sp|Q14999|CUL7_HUMAN	tr|A0A1S3M0R4|A0A1S3M0R4_SALSA	39.706	136	72	4	839	966	237	370	2.31e-17	94.7
sp|Q14999|CUL7_HUMAN	tr|A0A3B4T849|A0A3B4T849_SERDU	41.525	118	67	2	851	968	2642	2757	2.42e-17	95.5
sp|Q14999|CUL7_HUMAN	tr|A0A3B4T849|A0A3B4T849_SERDU	40.964	83	46	2	354	433	2394	2476	3.54e-09	68.6
sp|Q14999|CUL7_HUMAN	tr|R0JRM9|R0JRM9_ANAPL	33.333	156	93	4	825	974	104	254	3.34e-17	94.0
sp|Q14999|CUL7_HUMAN	tr|G1SRN9|G1SRN9_RABIT	40.157	127	74	2	842	968	2758	2882	4.79e-17	94.4
sp|Q14999|CUL7_HUMAN	tr|G1SRN9|G1SRN9_RABIT	37.349	83	49	2	354	433	2519	2601	2.83e-08	65.5
sp|Q14999|CUL7_HUMAN	tr|A0A2Y9PXT9|A0A2Y9PXT9_DELLE	34.320	169	71	3	839	968	251	418	5.68e-17	94.0
sp|Q14999|CUL7_HUMAN	tr|A0A2Y9DDN2|A0A2Y9DDN2_TRIMA	41.525	118	67	2	851	968	2798	2913	6.82e-17	94.0
sp|Q14999|CUL7_HUMAN	tr|A0A2Y9DDN2|A0A2Y9DDN2_TRIMA	37.349	83	49	2	354	433	2550	2632	2.71e-08	65.5
sp|Q14999|CUL7_HUMAN	tr|F6X6I2|F6X6I2_XENTR	38.583	127	76	2	842	968	2764	2888	7.42e-17	93.6
sp|Q14999|CUL7_HUMAN	tr|F6X6I2|F6X6I2_XENTR	39.759	83	47	2	354	433	2525	2607	7.95e-09	67.4
sp|Q14999|CUL7_HUMAN	tr|A0A1S3T3B3|A0A1S3T3B3_SALSA	39.370	127	75	2	842	968	875	999	9.35e-17	92.8
sp|Q14999|CUL7_HUMAN	tr|A0A1S3T3B3|A0A1S3T3B3_SALSA	38.554	83	48	2	354	433	636	718	1.21e-08	66.2
sp|Q14999|CUL7_HUMAN	tr|A0A1S3T3A8|A0A1S3T3A8_SALSA	39.370	127	75	2	842	968	2783	2907	1.56e-16	92.8
sp|Q14999|CUL7_HUMAN	tr|A0A1S3T3A8|A0A1S3T3A8_SALSA	38.554	83	48	2	354	433	2544	2626	2.20e-08	65.9
sp|Q14999|CUL7_HUMAN	tr|A0A3Q0DBS9|A0A3Q0DBS9_MESAU	39.370	127	75	2	842	968	2788	2912	1.79e-16	92.4
sp|Q14999|CUL7_HUMAN	tr|A0A3Q0DBS9|A0A3Q0DBS9_MESAU	37.349	83	49	2	354	433	2549	2631	3.10e-08	65.5
sp|Q14999|CUL7_HUMAN	sp|Q4U2R1|HERC2_MOUSE	39.370	127	75	2	842	968	2788	2912	1.95e-16	92.4
sp|Q14999|CUL7_HUMAN	sp|Q4U2R1|HERC2_MOUSE	37.349	83	49	2	354	433	2549	2631	3.26e-08	65.1
sp|Q14999|CUL7_HUMAN	tr|A0A226NLA7|A0A226NLA7_CALSU	35.821	134	77	4	844	974	195	322	3.65e-16	90.5
sp|Q14999|CUL7_HUMAN	tr|A0A099Z7R5|A0A099Z7R5_TINGU	48.598	107	48	3	1541	1646	1	101	2.24e-15	79.0
sp|Q14999|CUL7_HUMAN	tr|A0A2K6SFX2|A0A2K6SFX2_SAIBB	38.346	133	78	3	839	968	149	280	2.94e-15	88.6
sp|Q14999|CUL7_HUMAN	tr|A0A3Q0GRY9|A0A3Q0GRY9_ALLSI	34.028	144	90	3	826	966	131	272	3.21e-15	87.4
sp|Q14999|CUL7_HUMAN	tr|A0A151LZC1|A0A151LZC1_ALLMI	32.639	144	92	3	826	966	153	294	1.95e-14	85.5
sp|Q14999|CUL7_HUMAN	tr|A0A2I0LYX0|A0A2I0LYX0_COLLI	36.296	135	75	4	844	974	176	303	2.40e-14	84.7
sp|Q14999|CUL7_HUMAN	tr|A0A0L0BXE6|A0A0L0BXE6_LUCCU	32.143	140	92	2	831	968	2912	3050	2.85e-14	85.1
sp|Q14999|CUL7_HUMAN	tr|A0A0L0BXE6|A0A0L0BXE6_LUCCU	34.746	118	66	4	356	464	2739	2854	6.09e-09	67.8
sp|Q14999|CUL7_HUMAN	tr|A0A0L0BSC7|A0A0L0BSC7_LUCCU	33.077	130	86	1	839	968	863	991	3.39e-14	84.7
sp|Q14999|CUL7_HUMAN	tr|A0A0L0BSC7|A0A0L0BSC7_LUCCU	34.746	118	66	4	356	464	680	795	8.53e-09	67.0
sp|Q14999|CUL7_HUMAN	tr|W5JP56|W5JP56_ANODA	33.582	134	86	2	839	970	3065	3197	3.47e-13	81.6
sp|Q14999|CUL7_HUMAN	tr|W5JP56|W5JP56_ANODA	39.024	82	39	2	357	431	2874	2951	2.31e-05	55.8
sp|Q14999|CUL7_HUMAN	tr|A0A5F7ZLA8|A0A5F7ZLA8_MACMU	25.962	416	235	18	1187	1576	385	753	3.73e-12	77.8
sp|Q14999|CUL7_HUMAN	tr|A0A0Q3MQU5|A0A0Q3MQU5_AMAAE	29.487	156	99	4	825	974	112	262	4.52e-12	77.4
sp|Q14999|CUL7_HUMAN	tr|A0A1S3GX82|A0A1S3GX82_DIPOR	44.872	78	42	1	891	968	1	77	4.66e-12	69.7
sp|Q14999|CUL7_HUMAN	sp|Q9VR91|HERC2_DROME	31.538	130	88	1	839	968	2805	2933	1.01e-11	76.6
sp|Q14999|CUL7_HUMAN	sp|Q9VR91|HERC2_DROME	40.506	79	44	2	356	431	2620	2698	5.72e-07	61.2
sp|Q14999|CUL7_HUMAN	tr|A0A091HL10|A0A091HL10_CALAN	47.059	85	39	2	1541	1625	1	79	9.62e-11	64.7
sp|Q14999|CUL7_HUMAN	tr|E9GGZ0|E9GGZ0_DAPPU	29.008	131	89	3	840	968	2520	2648	2.34e-09	68.9
sp|Q14999|CUL7_HUMAN	tr|E9GGZ0|E9GGZ0_DAPPU	40.260	77	43	2	360	433	2272	2348	6.09e-07	61.2
sp|Q14999|CUL7_HUMAN	tr|A0A091WGT3|A0A091WGT3_OPIHO	50.794	63	29	1	1541	1603	1	61	4.01e-09	60.1
sp|Q14999|CUL7_HUMAN	tr|A0A091IB42|A0A091IB42_CALAN	45.882	85	40	2	1541	1625	1	79	4.68e-09	60.1
sp|Q14999|CUL7_HUMAN	tr|A0A1S3EVB0|A0A1S3EVB0_DIPOR	37.349	83	49	2	354	433	2427	2509	3.14e-08	65.5
sp|Q14999|CUL7_HUMAN	tr|D6WSD5|D6WSD5_TRICA	24.217	479	251	20	1187	1646	386	771	4.41e-08	64.3
sp|Q14999|CUL7_HUMAN	tr|H2SKH0|H2SKH0_TAKRU	29.412	272	148	12	1388	1646	272	512	5.24e-08	63.5
sp|Q14999|CUL7_HUMAN	tr|Q4V7X4|Q4V7X4_XENLA	31.683	202	110	9	1388	1576	534	720	8.15e-08	63.5
sp|Q14999|CUL7_HUMAN	tr|Q4V7X4|Q4V7X4_XENLA	25.874	143	89	6	1187	1318	385	521	1.6	39.7
sp|Q14999|CUL7_HUMAN	tr|E9GGQ2|E9GGQ2_DAPPU	25.672	409	208	19	1187	1576	390	721	1.05e-07	63.2
sp|Q14999|CUL7_HUMAN	tr|G5BET4|G5BET4_HETGA	31.188	202	111	9	1388	1576	534	720	1.83e-07	62.4
sp|Q14999|CUL7_HUMAN	tr|G5BET4|G5BET4_HETGA	25.874	143	89	6	1187	1318	385	521	1.5	39.7
sp|Q14999|CUL7_HUMAN	tr|H0W0H3|H0W0H3_CAVPO	31.188	202	111	9	1388	1576	534	720	1.83e-07	62.4
sp|Q14999|CUL7_HUMAN	tr|H0W0H3|H0W0H3_CAVPO	25.874	143	89	6	1187	1318	385	521	1.5	39.7
sp|Q14999|CUL7_HUMAN	tr|I3M702|I3M702_ICTTR	31.188	202	111	9	1388	1576	534	720	1.84e-07	62.4
sp|Q14999|CUL7_HUMAN	tr|I3M702|I3M702_ICTTR	25.874	143	89	6	1187	1318	385	521	1.5	39.7
sp|Q14999|CUL7_HUMAN	tr|A0A3B4TDW6|A0A3B4TDW6_SERDU	29.412	272	148	12	1388	1646	534	774	2.02e-07	62.0
sp|Q14999|CUL7_HUMAN	tr|A0A3B4TDW6|A0A3B4TDW6_SERDU	25.175	143	90	6	1187	1318	385	521	2.8	38.9
sp|Q14999|CUL7_HUMAN	tr|A0A3Q0H0T6|A0A3Q0H0T6_ALLSI	31.188	202	111	9	1388	1576	536	722	2.04e-07	62.0
sp|Q14999|CUL7_HUMAN	tr|A0A3Q0H0T6|A0A3Q0H0T6_ALLSI	25.874	143	89	6	1187	1318	387	523	1.5	39.7
sp|Q14999|CUL7_HUMAN	tr|G1L854|G1L854_AILME	31.188	202	111	9	1388	1576	535	721	2.11e-07	62.0
sp|Q14999|CUL7_HUMAN	tr|G1L854|G1L854_AILME	25.874	143	89	6	1187	1318	386	522	1.4	39.7
sp|Q14999|CUL7_HUMAN	tr|G1SHS4|G1SHS4_RABIT	31.188	202	111	9	1388	1576	533	719	2.15e-07	62.0
sp|Q14999|CUL7_HUMAN	tr|G1SHS4|G1SHS4_RABIT	25.874	143	89	6	1187	1318	384	520	1.6	39.7
sp|Q14999|CUL7_HUMAN	tr|A0A1S3ACJ9|A0A1S3ACJ9_ERIEU	31.188	202	111	9	1388	1576	534	720	2.15e-07	62.0
sp|Q14999|CUL7_HUMAN	tr|A0A1S3ACJ9|A0A1S3ACJ9_ERIEU	25.874	143	89	6	1187	1318	385	521	1.4	39.7
sp|Q14999|CUL7_HUMAN	tr|G3GXG0|G3GXG0_CRIGR	31.188	202	111	9	1388	1576	534	720	2.15e-07	62.0
sp|Q14999|CUL7_HUMAN	tr|G3GXG0|G3GXG0_CRIGR	25.874	143	89	6	1187	1318	385	521	1.4	39.7
sp|Q14999|CUL7_HUMAN	tr|Q1KMU1|Q1KMU1_XENTR	31.188	202	111	9	1388	1576	534	720	2.15e-07	62.0
sp|Q14999|CUL7_HUMAN	tr|Q1KMU1|Q1KMU1_XENTR	25.874	143	89	6	1187	1318	385	521	1.4	39.7
sp|Q14999|CUL7_HUMAN	tr|A0A5G3HRR7|A0A5G3HRR7_XENTR	31.188	202	111	9	1388	1576	500	686	2.15e-07	62.0
sp|Q14999|CUL7_HUMAN	tr|A0A5G3HRR7|A0A5G3HRR7_XENTR	25.874	143	89	6	1187	1318	351	487	1.4	39.7
sp|Q14999|CUL7_HUMAN	tr|F6X2V7|F6X2V7_ORNAN	31.188	202	111	9	1388	1576	534	720	2.17e-07	62.0
sp|Q14999|CUL7_HUMAN	tr|F6X2V7|F6X2V7_ORNAN	25.874	143	89	6	1187	1318	385	521	1.4	39.7
sp|Q14999|CUL7_HUMAN	tr|A0A1L8FRQ0|A0A1L8FRQ0_XENLA	31.188	202	111	9	1388	1576	459	645	2.18e-07	62.0
sp|Q14999|CUL7_HUMAN	tr|A0A1L8FRQ0|A0A1L8FRQ0_XENLA	25.874	143	89	6	1187	1318	310	446	0.99	40.4
sp|Q14999|CUL7_HUMAN	tr|A0A1U7T682|A0A1U7T682_TARSY	31.188	202	111	9	1388	1576	534	720	2.20e-07	62.0
sp|Q14999|CUL7_HUMAN	tr|A0A1U7T682|A0A1U7T682_TARSY	25.874	143	89	6	1187	1318	385	521	1.4	39.7
sp|Q14999|CUL7_HUMAN	tr|A0A2K6UZY9|A0A2K6UZY9_SAIBB	31.188	202	111	9	1388	1576	534	720	2.20e-07	62.0
sp|Q14999|CUL7_HUMAN	tr|A0A2K6UZY9|A0A2K6UZY9_SAIBB	25.874	143	89	6	1187	1318	385	521	1.4	39.7
sp|Q14999|CUL7_HUMAN	tr|A0A2K6KPS5|A0A2K6KPS5_RHIBE	31.188	202	111	9	1388	1576	534	720	2.20e-07	62.0
sp|Q14999|CUL7_HUMAN	tr|A0A2K6KPS5|A0A2K6KPS5_RHIBE	25.874	143	89	6	1187	1318	385	521	1.4	39.7
sp|Q14999|CUL7_HUMAN	tr|A0A2K6GLG9|A0A2K6GLG9_PROCO	31.188	202	111	9	1388	1576	534	720	2.20e-07	62.0
sp|Q14999|CUL7_HUMAN	tr|A0A2K6GLG9|A0A2K6GLG9_PROCO	25.874	143	89	6	1187	1318	385	521	1.4	39.7
sp|Q14999|CUL7_HUMAN	sp|Q5R4G6|CUL1_PONAB	31.188	202	111	9	1388	1576	534	720	2.20e-07	62.0
sp|Q14999|CUL7_HUMAN	sp|Q5R4G6|CUL1_PONAB	25.874	143	89	6	1187	1318	385	521	1.4	39.7
sp|Q14999|CUL7_HUMAN	tr|A0A096N574|A0A096N574_PAPAN	31.188	202	111	9	1388	1576	534	720	2.20e-07	62.0
sp|Q14999|CUL7_HUMAN	tr|A0A096N574|A0A096N574_PAPAN	25.874	143	89	6	1187	1318	385	521	1.4	39.7
sp|Q14999|CUL7_HUMAN	tr|G2HEC7|G2HEC7_PANTR	31.188	202	111	9	1388	1576	534	720	2.20e-07	62.0
sp|Q14999|CUL7_HUMAN	tr|G2HEC7|G2HEC7_PANTR	25.874	143	89	6	1187	1318	385	521	1.4	39.7
sp|Q14999|CUL7_HUMAN	tr|A0A2R9C048|A0A2R9C048_PANPA	31.188	202	111	9	1388	1576	534	720	2.20e-07	62.0
sp|Q14999|CUL7_HUMAN	tr|A0A2R9C048|A0A2R9C048_PANPA	25.874	143	89	6	1187	1318	385	521	1.4	39.7
sp|Q14999|CUL7_HUMAN	tr|H0XBT6|H0XBT6_OTOGA	31.188	202	111	9	1388	1576	534	720	2.20e-07	62.0
sp|Q14999|CUL7_HUMAN	tr|H0XBT6|H0XBT6_OTOGA	25.874	143	89	6	1187	1318	385	521	1.4	39.7
sp|Q14999|CUL7_HUMAN	tr|G1QTR6|G1QTR6_NOMLE	31.188	202	111	9	1388	1576	534	720	2.20e-07	62.0
sp|Q14999|CUL7_HUMAN	tr|G1QTR6|G1QTR6_NOMLE	25.874	143	89	6	1187	1318	385	521	1.4	39.7
sp|Q14999|CUL7_HUMAN	tr|A0A2K6AL87|A0A2K6AL87_MANLE	31.188	202	111	9	1388	1576	534	720	2.20e-07	62.0
sp|Q14999|CUL7_HUMAN	tr|A0A2K6AL87|A0A2K6AL87_MANLE	25.874	143	89	6	1187	1318	385	521	1.4	39.7
sp|Q14999|CUL7_HUMAN	tr|A0A2K5WRW3|A0A2K5WRW3_MACFA	31.188	202	111	9	1388	1576	534	720	2.20e-07	62.0
sp|Q14999|CUL7_HUMAN	tr|A0A2K5WRW3|A0A2K5WRW3_MACFA	25.874	143	89	6	1187	1318	385	521	1.4	39.7
sp|Q14999|CUL7_HUMAN	sp|Q13616|CUL1_HUMAN	31.188	202	111	9	1388	1576	534	720	2.20e-07	62.0
sp|Q14999|CUL7_HUMAN	sp|Q13616|CUL1_HUMAN	25.874	143	89	6	1187	1318	385	521	1.4	39.7
sp|Q14999|CUL7_HUMAN	tr|A0A0D9R3Z4|A0A0D9R3Z4_CHLSB	31.188	202	111	9	1388	1576	534	720	2.20e-07	62.0
sp|Q14999|CUL7_HUMAN	tr|A0A0D9R3Z4|A0A0D9R3Z4_CHLSB	25.874	143	89	6	1187	1318	385	521	1.4	39.7
sp|Q14999|CUL7_HUMAN	tr|A0A2K5NGS0|A0A2K5NGS0_CERAT	31.188	202	111	9	1388	1576	534	720	2.20e-07	62.0
sp|Q14999|CUL7_HUMAN	tr|A0A2K5NGS0|A0A2K5NGS0_CERAT	25.874	143	89	6	1187	1318	385	521	1.4	39.7
sp|Q14999|CUL7_HUMAN	tr|U3CZT1|U3CZT1_CALJA	31.188	202	111	9	1388	1576	534	720	2.20e-07	62.0
sp|Q14999|CUL7_HUMAN	tr|U3CZT1|U3CZT1_CALJA	25.874	143	89	6	1187	1318	385	521	1.4	39.7
sp|Q14999|CUL7_HUMAN	tr|A0A2K5DJT7|A0A2K5DJT7_AOTNA	31.188	202	111	9	1388	1576	534	720	2.20e-07	62.0
sp|Q14999|CUL7_HUMAN	tr|A0A2K5DJT7|A0A2K5DJT7_AOTNA	25.874	143	89	6	1187	1318	385	521	1.4	39.7
sp|Q14999|CUL7_HUMAN	tr|A0A2I0M4V6|A0A2I0M4V6_COLLI	31.188	202	111	9	1388	1576	534	720	2.22e-07	62.0
sp|Q14999|CUL7_HUMAN	tr|A0A2I0M4V6|A0A2I0M4V6_COLLI	25.874	143	89	6	1187	1318	385	521	1.5	39.7
sp|Q14999|CUL7_HUMAN	tr|A0A2Y9DW63|A0A2Y9DW63_TRIMA	31.188	202	111	9	1388	1576	534	720	2.24e-07	62.0
sp|Q14999|CUL7_HUMAN	tr|A0A2Y9DW63|A0A2Y9DW63_TRIMA	25.874	143	89	6	1187	1318	385	521	1.4	39.7
sp|Q14999|CUL7_HUMAN	tr|A0A151P2L7|A0A151P2L7_ALLMI	31.188	202	111	9	1388	1576	534	720	2.24e-07	62.0
sp|Q14999|CUL7_HUMAN	tr|A0A151P2L7|A0A151P2L7_ALLMI	25.874	143	89	6	1187	1318	385	521	1.4	39.7
sp|Q14999|CUL7_HUMAN	sp|Q9WTX6|CUL1_MOUSE	31.188	202	111	9	1388	1576	534	720	2.24e-07	62.0
sp|Q14999|CUL7_HUMAN	sp|Q9WTX6|CUL1_MOUSE	25.874	143	89	6	1187	1318	385	521	1.4	39.7
sp|Q14999|CUL7_HUMAN	tr|A0A1U8D295|A0A1U8D295_MESAU	31.188	202	111	9	1388	1576	534	720	2.24e-07	62.0
sp|Q14999|CUL7_HUMAN	tr|A0A1U8D295|A0A1U8D295_MESAU	25.874	143	89	6	1187	1318	385	521	1.4	39.7
sp|Q14999|CUL7_HUMAN	tr|H0YU78|H0YU78_TAEGU	31.188	202	111	9	1388	1576	534	720	2.24e-07	62.0
sp|Q14999|CUL7_HUMAN	tr|H0YU78|H0YU78_TAEGU	25.874	143	89	6	1187	1318	385	521	1.4	39.7
sp|Q14999|CUL7_HUMAN	tr|G1MRX7|G1MRX7_MELGA	31.188	202	111	9	1388	1576	534	720	2.24e-07	62.0
sp|Q14999|CUL7_HUMAN	tr|G1MRX7|G1MRX7_MELGA	25.874	143	89	6	1187	1318	385	521	1.4	39.7
sp|Q14999|CUL7_HUMAN	tr|G3SSB7|G3SSB7_LOXAF	31.188	202	111	9	1388	1576	534	720	2.26e-07	62.0
sp|Q14999|CUL7_HUMAN	tr|G3SSB7|G3SSB7_LOXAF	25.874	143	89	6	1187	1318	385	521	1.7	39.7
sp|Q14999|CUL7_HUMAN	tr|G1NXY8|G1NXY8_MYOLU	31.188	202	111	9	1388	1576	535	721	2.30e-07	62.0
sp|Q14999|CUL7_HUMAN	tr|G1NXY8|G1NXY8_MYOLU	25.874	143	89	6	1187	1318	386	522	1.4	39.7
sp|Q14999|CUL7_HUMAN	tr|F7AAY2|F7AAY2_XENTR	31.188	202	111	9	1388	1576	475	661	2.32e-07	62.0
sp|Q14999|CUL7_HUMAN	tr|F7AAY2|F7AAY2_XENTR	25.874	143	89	6	1187	1318	326	462	1.5	39.7
sp|Q14999|CUL7_HUMAN	tr|L7N3E5|L7N3E5_XENTR	31.188	202	111	9	1388	1576	425	611	2.35e-07	62.0
sp|Q14999|CUL7_HUMAN	tr|L7N3E5|L7N3E5_XENTR	25.874	143	89	6	1187	1318	276	412	1.2	40.0
sp|Q14999|CUL7_HUMAN	tr|A0A087QHS1|A0A087QHS1_APTFO	31.188	202	111	9	1388	1576	549	735	2.50e-07	62.0
sp|Q14999|CUL7_HUMAN	tr|A0A087QHS1|A0A087QHS1_APTFO	25.874	143	89	6	1187	1318	400	536	1.4	39.7
sp|Q14999|CUL7_HUMAN	tr|A0A384CL07|A0A384CL07_URSMA	31.188	202	111	9	1388	1576	534	720	2.54e-07	62.0
sp|Q14999|CUL7_HUMAN	tr|A0A384CL07|A0A384CL07_URSMA	25.874	143	89	6	1187	1318	385	521	1.5	39.7
sp|Q14999|CUL7_HUMAN	tr|A0A2U4B8G1|A0A2U4B8G1_TURTR	31.188	202	111	9	1388	1576	534	720	2.54e-07	62.0
sp|Q14999|CUL7_HUMAN	tr|A0A2U4B8G1|A0A2U4B8G1_TURTR	25.874	143	89	6	1187	1318	385	521	1.5	39.7
sp|Q14999|CUL7_HUMAN	tr|A0A2U3WJA3|A0A2U3WJA3_ODORO	31.188	202	111	9	1388	1576	534	720	2.54e-07	62.0
sp|Q14999|CUL7_HUMAN	tr|A0A2U3WJA3|A0A2U3WJA3_ODORO	25.874	143	89	6	1187	1318	385	521	1.5	39.7
sp|Q14999|CUL7_HUMAN	tr|A0A340YA26|A0A340YA26_LIPVE	31.188	202	111	9	1388	1576	534	720	2.54e-07	62.0
sp|Q14999|CUL7_HUMAN	tr|A0A340YA26|A0A340YA26_LIPVE	25.874	143	89	6	1187	1318	385	521	1.5	39.7
sp|Q14999|CUL7_HUMAN	tr|F6SGJ7|F6SGJ7_HORSE	31.188	202	111	9	1388	1576	534	720	2.54e-07	62.0
sp|Q14999|CUL7_HUMAN	tr|F6SGJ7|F6SGJ7_HORSE	25.874	143	89	6	1187	1318	385	521	1.5	39.7
sp|Q14999|CUL7_HUMAN	tr|A0A2Y9NNF1|A0A2Y9NNF1_DELLE	31.188	202	111	9	1388	1576	534	720	2.54e-07	62.0
sp|Q14999|CUL7_HUMAN	tr|A0A2Y9NNF1|A0A2Y9NNF1_DELLE	25.874	143	89	6	1187	1318	385	521	1.5	39.7
sp|Q14999|CUL7_HUMAN	tr|E2R1V2|E2R1V2_CANLF	31.188	202	111	9	1388	1576	534	720	2.54e-07	62.0
sp|Q14999|CUL7_HUMAN	tr|E2R1V2|E2R1V2_CANLF	25.874	143	89	6	1187	1318	385	521	1.5	39.7
sp|Q14999|CUL7_HUMAN	tr|F1MYD0|F1MYD0_BOVIN	31.188	202	111	9	1388	1576	534	720	2.54e-07	62.0
sp|Q14999|CUL7_HUMAN	tr|F1MYD0|F1MYD0_BOVIN	25.874	143	89	6	1187	1318	385	521	1.5	39.7
sp|Q14999|CUL7_HUMAN	tr|A0A452G4S8|A0A452G4S8_CAPHI	31.188	202	111	9	1388	1576	534	720	2.61e-07	61.6
sp|Q14999|CUL7_HUMAN	tr|A0A452G4S8|A0A452G4S8_CAPHI	25.874	143	89	6	1187	1318	385	521	1.6	39.7
sp|Q14999|CUL7_HUMAN	tr|A0A099Z853|A0A099Z853_TINGU	31.188	202	111	9	1388	1576	543	729	2.62e-07	61.6
sp|Q14999|CUL7_HUMAN	tr|A0A099Z853|A0A099Z853_TINGU	25.874	143	89	6	1187	1318	394	530	1.8	39.3
sp|Q14999|CUL7_HUMAN	tr|W5QBL2|W5QBL2_SHEEP	31.188	202	111	9	1388	1576	542	728	2.65e-07	61.6
sp|Q14999|CUL7_HUMAN	tr|W5QBL2|W5QBL2_SHEEP	25.874	143	89	6	1187	1318	393	529	1.9	39.3
sp|Q14999|CUL7_HUMAN	tr|A0A4X2LC03|A0A4X2LC03_VOMUR	31.188	202	111	9	1388	1576	533	719	2.82e-07	61.6
sp|Q14999|CUL7_HUMAN	tr|A0A4X2LC03|A0A4X2LC03_VOMUR	25.874	143	89	6	1187	1318	384	520	1.4	39.7
sp|Q14999|CUL7_HUMAN	tr|A0A1S3FMP4|A0A1S3FMP4_DIPOR	31.188	202	111	9	1388	1576	534	720	2.89e-07	61.6
sp|Q14999|CUL7_HUMAN	tr|A0A1S3FMP4|A0A1S3FMP4_DIPOR	25.874	143	89	6	1187	1318	385	521	1.5	39.7
sp|Q14999|CUL7_HUMAN	tr|A0A286ZMM6|A0A286ZMM6_PIG	31.188	202	111	9	1388	1576	560	746	2.96e-07	61.6
sp|Q14999|CUL7_HUMAN	tr|G3NPM0|G3NPM0_GASAC	29.304	273	148	12	1388	1646	537	778	3.35e-07	61.6
sp|Q14999|CUL7_HUMAN	tr|G3NPM0|G3NPM0_GASAC	25.175	143	90	6	1187	1318	388	524	2.7	38.9
sp|Q14999|CUL7_HUMAN	tr|M3XAR4|M3XAR4_FELCA	31.188	202	111	9	1388	1576	543	729	4.33e-07	61.2
sp|Q14999|CUL7_HUMAN	tr|M3XAR4|M3XAR4_FELCA	25.874	143	89	6	1187	1318	394	530	2.3	39.3
sp|Q14999|CUL7_HUMAN	tr|K7GBF3|K7GBF3_PELSI	30.693	202	112	9	1388	1576	534	720	4.53e-07	60.8
sp|Q14999|CUL7_HUMAN	tr|K7GBF3|K7GBF3_PELSI	25.874	143	89	6	1187	1318	385	521	1.4	39.7
sp|Q14999|CUL7_HUMAN	tr|H9JJH3|H9JJH3_BOMMO	23.096	407	241	16	1187	1577	275	625	4.98e-07	60.8
sp|Q14999|CUL7_HUMAN	tr|A0A2Y9T1X5|A0A2Y9T1X5_PHYMC	31.188	202	111	9	1388	1576	534	720	5.33e-07	60.8
sp|Q14999|CUL7_HUMAN	tr|A0A2Y9T1X5|A0A2Y9T1X5_PHYMC	25.874	143	89	6	1187	1318	385	521	1.5	39.7
sp|Q14999|CUL7_HUMAN	tr|A0A1S3NBG8|A0A1S3NBG8_SALSA	31.683	202	110	9	1388	1576	534	720	6.82e-07	60.5
sp|Q14999|CUL7_HUMAN	tr|A0A1S3NBG8|A0A1S3NBG8_SALSA	25.874	143	89	6	1187	1318	385	521	1.6	39.7
sp|Q14999|CUL7_HUMAN	tr|A0A060XST7|A0A060XST7_ONCMY	31.683	202	110	9	1388	1576	534	720	6.82e-07	60.5
sp|Q14999|CUL7_HUMAN	tr|A0A060XST7|A0A060XST7_ONCMY	25.874	143	89	6	1187	1318	385	521	1.6	39.7
sp|Q14999|CUL7_HUMAN	tr|A0A2U3XHJ1|A0A2U3XHJ1_LEPWE	31.188	202	111	9	1388	1576	85	271	7.45e-07	58.9
sp|Q14999|CUL7_HUMAN	tr|A0A1S3R2I7|A0A1S3R2I7_SALSA	29.044	272	149	12	1388	1646	535	775	1.03e-06	59.7
sp|Q14999|CUL7_HUMAN	tr|A0A1S3R2I7|A0A1S3R2I7_SALSA	25.175	143	90	6	1187	1318	386	522	4.1	38.1
sp|Q14999|CUL7_HUMAN	tr|A0A452E4V8|A0A452E4V8_CAPHI	23.913	414	213	17	1187	1576	375	710	1.54e-06	59.3
sp|Q14999|CUL7_HUMAN	tr|A0A1S3LY50|A0A1S3LY50_SALSA	29.044	272	149	12	1388	1646	535	775	1.62e-06	59.3
sp|Q14999|CUL7_HUMAN	tr|A0A1S3LY50|A0A1S3LY50_SALSA	25.175	143	90	6	1187	1318	386	522	4.4	38.1
sp|Q14999|CUL7_HUMAN	tr|A0A060XA81|A0A060XA81_ONCMY	29.044	272	149	12	1388	1646	535	775	1.62e-06	59.3
sp|Q14999|CUL7_HUMAN	tr|A0A060XA81|A0A060XA81_ONCMY	25.175	143	90	6	1187	1318	386	522	4.4	38.1
sp|Q14999|CUL7_HUMAN	tr|W5J826|W5J826_ANODA	22.951	488	251	21	1187	1646	386	776	4.06e-06	57.8
sp|Q14999|CUL7_HUMAN	tr|A9S291|A9S291_PHYPA	27.632	152	97	7	829	972	18	164	1.01e-05	53.5
sp|Q14999|CUL7_HUMAN	tr|W5PEG8|W5PEG8_SHEEP	23.913	414	213	18	1187	1576	375	710	1.27e-05	56.2
sp|Q14999|CUL7_HUMAN	tr|G1KPA4|G1KPA4_ANOCA	30.208	192	107	8	1388	1567	526	702	2.35e-05	55.5
sp|Q14999|CUL7_HUMAN	tr|G1KPA4|G1KPA4_ANOCA	25.874	143	89	6	1187	1318	377	513	2.1	39.3
sp|Q14999|CUL7_HUMAN	tr|A0A093GLR8|A0A093GLR8_DRYPU	49.091	55	24	1	1592	1646	2	52	4.16e-05	48.1
sp|Q14999|CUL7_HUMAN	tr|G3N0Q3|G3N0Q3_BOVIN	28.713	202	116	8	1388	1576	525	711	5.29e-05	54.3
sp|Q14999|CUL7_HUMAN	tr|A0A0L0CAT8|A0A0L0CAT8_LUCCU	26.966	267	156	11	1388	1646	541	776	5.55e-05	54.3
sp|Q14999|CUL7_HUMAN	tr|E9HAB9|E9HAB9_DAPPU	20.251	479	279	16	1183	1647	307	696	6.79e-05	53.9
sp|Q14999|CUL7_HUMAN	tr|A0A026VTA0|A0A026VTA0_OOCBI	23.109	476	261	20	1187	1646	388	774	1.51e-04	52.8
sp|Q14999|CUL7_HUMAN	tr|E2BZZ5|E2BZZ5_HARSA	23.319	476	260	20	1187	1646	307	693	1.59e-04	52.8
sp|Q14999|CUL7_HUMAN	tr|A0A1S3G818|A0A1S3G818_DIPOR	32.500	120	74	5	855	969	44	161	2.34e-04	49.7
sp|Q14999|CUL7_HUMAN	tr|A0A445BZM3|A0A445BZM3_ARAHY	27.344	128	82	5	853	972	47	171	2.85e-04	49.3
sp|Q14999|CUL7_HUMAN	sp|Q9ZPW2|APC10_ARATH	26.667	150	98	6	834	975	29	174	3.07e-04	49.3
sp|Q14999|CUL7_HUMAN	tr|A0A3B4UAH0|A0A3B4UAH0_SERDU	30.833	120	77	3	855	969	44	162	3.86e-04	49.3
sp|Q14999|CUL7_HUMAN	tr|A0A3B5K5T8|A0A3B5K5T8_TAKRU	30.833	120	77	3	855	969	44	162	4.29e-04	48.9
sp|Q14999|CUL7_HUMAN	tr|H9JEE6|H9JEE6_BOMMO	28.777	139	85	4	853	981	2791	2925	4.99e-04	51.6
sp|Q14999|CUL7_HUMAN	tr|H9JEE6|H9JEE6_BOMMO	28.916	83	56	1	352	431	2608	2690	0.068	44.3
sp|Q14999|CUL7_HUMAN	tr|M0RWL3|M0RWL3_MUSAM	27.132	129	83	5	856	976	53	178	5.83e-04	48.5
sp|Q14999|CUL7_HUMAN	tr|G3Q3Z5|G3Q3Z5_GASAC	30.833	120	77	3	855	969	44	162	6.48e-04	48.1
sp|Q14999|CUL7_HUMAN	tr|Q6C9B4|Q6C9B4_YARLI	21.652	351	187	11	1250	1577	450	735	8.07e-04	50.4
sp|Q14999|CUL7_HUMAN	sp|Q2YDH1|APC10_BOVIN	32.500	120	74	5	855	969	44	161	0.001	47.8
sp|Q14999|CUL7_HUMAN	tr|B7ZXT5|B7ZXT5_MAIZE	27.344	128	82	5	853	972	56	180	0.001	47.8
sp|Q14999|CUL7_HUMAN	tr|H2PEE8|H2PEE8_PONAB	31.667	120	75	5	855	969	20	137	0.001	46.6
sp|Q14999|CUL7_HUMAN	tr|M3Y798|M3Y798_MUSPF	33.071	127	67	5	1388	1509	534	647	0.001	49.7
sp|Q14999|CUL7_HUMAN	tr|M3Y798|M3Y798_MUSPF	25.874	143	89	6	1187	1318	385	521	1.6	39.7
sp|Q14999|CUL7_HUMAN	tr|A0A3B6PRI7|A0A3B6PRI7_WHEAT	25.333	150	100	6	829	970	36	181	0.001	47.4
sp|Q14999|CUL7_HUMAN	sp|Q8K2H6|APC10_MOUSE	31.667	120	75	5	855	969	44	161	0.002	47.0
sp|Q14999|CUL7_HUMAN	tr|G3H9G3|G3H9G3_CRIGR	31.667	120	75	5	855	969	44	161	0.002	47.0
sp|Q14999|CUL7_HUMAN	tr|V5IP38|V5IP38_NEUCR	21.503	479	254	18	1187	1639	387	769	0.002	49.3
sp|Q14999|CUL7_HUMAN	tr|A0A1U7QRN1|A0A1U7QRN1_MESAU	31.667	120	75	5	855	969	44	161	0.002	47.0
sp|Q14999|CUL7_HUMAN	tr|A0A026W6V5|A0A026W6V5_OOCBI	29.927	137	74	7	855	975	46	176	0.002	47.0
sp|Q14999|CUL7_HUMAN	tr|B8BB61|B8BB61_ORYSI	23.970	267	131	11	1250	1510	15	215	0.002	48.5
sp|Q14999|CUL7_HUMAN	tr|A0A452EC10|A0A452EC10_CAPHI	30.833	120	75	4	855	969	15	131	0.002	46.2
sp|Q14999|CUL7_HUMAN	tr|E2C401|E2C401_HARSA	29.927	137	74	7	855	975	44	174	0.002	46.6
sp|Q14999|CUL7_HUMAN	tr|G5C9G8|G5C9G8_HETGA	27.941	204	119	9	1388	1578	422	610	0.002	48.9
sp|Q14999|CUL7_HUMAN	tr|A0A1S3NB20|A0A1S3NB20_SALSA	29.752	121	76	5	855	969	44	161	0.002	46.6
sp|Q14999|CUL7_HUMAN	tr|A0A2U4AMC6|A0A2U4AMC6_TURTR	31.667	120	75	5	855	969	52	169	0.002	46.6
sp|Q14999|CUL7_HUMAN	tr|A0A3Q0EH36|A0A3Q0EH36_TARSY	31.667	120	75	5	855	969	55	172	0.002	47.0
sp|Q14999|CUL7_HUMAN	tr|A0A151MYW2|A0A151MYW2_ALLMI	26.667	120	81	4	855	969	38	155	0.002	46.6
sp|Q14999|CUL7_HUMAN	tr|A0A2Y9R181|A0A2Y9R181_TRIMA	31.667	120	75	5	855	969	44	161	0.002	46.6
sp|Q149M9|NWD1_HUMAN	sp|Q149M9|NWD1_HUMAN	100.000	1564	0	0	1	1564	1	1564	0.0	3214
sp|Q149M9|NWD1_HUMAN	tr|H2QFQ0|H2QFQ0_PANTR	98.273	1563	26	1	2	1564	2	1563	0.0	3137
sp|Q149M9|NWD1_HUMAN	tr|A0A2R9ARN8|A0A2R9ARN8_PANPA	98.375	1538	25	0	27	1564	10	1547	0.0	3091
sp|Q149M9|NWD1_HUMAN	tr|G3RJQ6|G3RJQ6_GORGO	97.290	1550	32	1	15	1564	1	1540	0.0	3085
sp|Q149M9|NWD1_HUMAN	tr|A0A0D9R067|A0A0D9R067_CHLSB	94.562	1563	84	1	2	1564	8	1569	0.0	3008
sp|Q149M9|NWD1_HUMAN	tr|A0A2K5KW17|A0A2K5KW17_CERAT	93.810	1551	93	1	14	1564	2	1549	0.0	2984
sp|Q149M9|NWD1_HUMAN	tr|F7A9G1|F7A9G1_MACMU	93.810	1551	96	0	14	1564	21	1571	0.0	2962
sp|Q149M9|NWD1_HUMAN	tr|F7HW21|F7HW21_CALJA	91.240	1564	136	1	1	1564	1	1563	0.0	2872
sp|Q149M9|NWD1_HUMAN	tr|A0A2K6U704|A0A2K6U704_SAIBB	91.543	1549	131	0	16	1564	17	1565	0.0	2861
sp|Q149M9|NWD1_HUMAN	tr|G1R0P2|G1R0P2_NOMLE	90.153	1564	131	6	2	1564	1	1542	0.0	2819
sp|Q149M9|NWD1_HUMAN	tr|A0A2K6GEI3|A0A2K6GEI3_PROCO	84.315	1562	244	1	2	1563	2	1562	0.0	2670
sp|Q149M9|NWD1_HUMAN	tr|A0A2K5C4W4|A0A2K5C4W4_AOTNA	85.833	1560	147	7	15	1564	1	1496	0.0	2661
sp|Q149M9|NWD1_HUMAN	tr|A0A287BDG4|A0A287BDG4_PIG	83.172	1551	261	0	14	1564	15	1565	0.0	2641
sp|Q149M9|NWD1_HUMAN	tr|G1LUA3|G1LUA3_AILME	82.463	1551	272	0	14	1564	15	1565	0.0	2622
sp|Q149M9|NWD1_HUMAN	tr|A0A384D612|A0A384D612_URSMA	82.353	1564	276	0	1	1564	1	1564	0.0	2618
sp|Q149M9|NWD1_HUMAN	tr|A0A5F4DGY4|A0A5F4DGY4_CANLF	83.042	1545	262	0	20	1564	22	1566	0.0	2611
sp|Q149M9|NWD1_HUMAN	tr|M3YX50|M3YX50_MUSPF	82.141	1551	277	0	14	1564	52	1602	0.0	2606
sp|Q149M9|NWD1_HUMAN	tr|F1MCC8|F1MCC8_BOVIN	81.988	1549	279	0	16	1564	17	1565	0.0	2601
sp|Q149M9|NWD1_HUMAN	tr|G1PNV9|G1PNV9_MYOLU	81.496	1551	285	1	14	1564	15	1563	0.0	2593
sp|Q149M9|NWD1_HUMAN	tr|A0A2Y9E041|A0A2Y9E041_TRIMA	81.330	1564	289	2	2	1564	45	1606	0.0	2588
sp|Q149M9|NWD1_HUMAN	tr|G5E6Y1|G5E6Y1_LOXAF	81.572	1552	283	2	14	1564	15	1564	0.0	2582
sp|Q149M9|NWD1_HUMAN	tr|A0A452E174|A0A452E174_CAPHI	81.010	1564	289	1	1	1564	1	1556	0.0	2569
sp|Q149M9|NWD1_HUMAN	tr|W5QB75|W5QB75_SHEEP	81.109	1551	293	0	14	1564	15	1565	0.0	2566
sp|Q149M9|NWD1_HUMAN	tr|F6TW45|F6TW45_HORSE	80.435	1564	304	2	1	1564	1	1562	0.0	2548
sp|Q149M9|NWD1_HUMAN	tr|A0A2K5WBW9|A0A2K5WBW9_MACFA	83.697	1558	159	10	7	1564	1	1463	0.0	2543
sp|Q149M9|NWD1_HUMAN	tr|L5L5X5|L5L5X5_PTEAL	81.341	1506	260	1	16	1521	57	1541	0.0	2522
sp|Q149M9|NWD1_HUMAN	tr|M3WIC6|M3WIC6_FELCA	81.720	1477	270	0	14	1490	15	1491	0.0	2487
sp|Q149M9|NWD1_HUMAN	tr|A0A1U7SZG4|A0A1U7SZG4_TARSY	78.964	1564	329	0	1	1564	31	1594	0.0	2472
sp|Q149M9|NWD1_HUMAN	tr|H0WTF2|H0WTF2_OTOGA	84.406	1430	221	2	1	1429	1	1429	0.0	2469
sp|Q149M9|NWD1_HUMAN	tr|A0A3Q0CEG2|A0A3Q0CEG2_MESAU	76.637	1558	361	2	7	1564	10	1564	0.0	2442
sp|Q149M9|NWD1_HUMAN	sp|A6H603|NWD1_MOUSE	76.893	1558	356	3	7	1564	10	1563	0.0	2432
sp|Q149M9|NWD1_HUMAN	tr|A0A340XPC6|A0A340XPC6_LIPVE	76.311	1583	345	5	1	1564	1	1572	0.0	2397
sp|Q149M9|NWD1_HUMAN	tr|A0A455BPR1|A0A455BPR1_PHYMC	74.162	1641	334	6	1	1564	1	1628	0.0	2349
sp|Q149M9|NWD1_HUMAN	tr|A0A2U3Z370|A0A2U3Z370_LEPWE	82.548	1358	235	1	207	1564	1	1356	0.0	2296
sp|Q149M9|NWD1_HUMAN	tr|A0A2K5Y249|A0A2K5Y249_MANLE	86.603	1254	82	7	317	1564	163	1336	0.0	2154
sp|Q149M9|NWD1_HUMAN	tr|A0A2K5Y249|A0A2K5Y249_MANLE	90.226	133	13	0	33	165	1	133	5.32e-66	252
sp|Q149M9|NWD1_HUMAN	tr|A0A4X2KPK0|A0A4X2KPK0_VOMUR	61.133	1554	583	8	16	1564	17	1554	0.0	1966
sp|Q149M9|NWD1_HUMAN	tr|A0A2U3W916|A0A2U3W916_ODORO	79.253	1017	192	4	25	1028	1	1011	0.0	1641
sp|Q149M9|NWD1_HUMAN	tr|A0A2U3W916|A0A2U3W916_ODORO	66.998	603	164	3	962	1564	852	1419	0.0	775
sp|Q149M9|NWD1_HUMAN	tr|A0A1S3ADF1|A0A1S3ADF1_ERIEU	55.634	1562	634	14	14	1564	15	1528	0.0	1623
sp|Q149M9|NWD1_HUMAN	tr|K7FU84|K7FU84_PELSI	53.360	1473	661	7	16	1465	1	1470	0.0	1601
sp|Q149M9|NWD1_HUMAN	tr|A0A2U4CMP3|A0A2U4CMP3_TURTR	71.123	1122	247	5	16	1102	57	1136	0.0	1549
sp|Q149M9|NWD1_HUMAN	tr|A0A1S3G502|A0A1S3G502_DIPOR	68.814	978	302	2	589	1564	438	1414	0.0	1378
sp|Q149M9|NWD1_HUMAN	tr|A0A1S3G502|A0A1S3G502_DIPOR	59.933	297	119	0	3	299	65	361	5.62e-106	376
sp|Q149M9|NWD1_HUMAN	tr|F6U5E2|F6U5E2_XENTR	44.523	1561	827	17	16	1564	17	1550	0.0	1347
sp|Q149M9|NWD1_HUMAN	tr|A0A1L8HXH8|A0A1L8HXH8_XENLA	43.612	1589	836	16	16	1564	52	1620	0.0	1344
sp|Q149M9|NWD1_HUMAN	tr|H0WAI8|H0WAI8_CAVPO	65.200	977	321	6	588	1564	523	1480	0.0	1268
sp|Q149M9|NWD1_HUMAN	tr|H0WAI8|H0WAI8_CAVPO	65.152	462	158	1	17	478	18	476	0.0	603
sp|Q149M9|NWD1_HUMAN	tr|F7E809|F7E809_ORNAN	57.075	1060	452	2	16	1072	1	1060	0.0	1264
sp|Q149M9|NWD1_HUMAN	tr|A0A2I3MHH1|A0A2I3MHH1_PAPAN	93.435	655	43	0	910	1564	627	1281	0.0	1252
sp|Q149M9|NWD1_HUMAN	tr|A0A2I3MHH1|A0A2I3MHH1_PAPAN	92.535	576	43	0	15	590	1	576	0.0	1083
sp|Q149M9|NWD1_HUMAN	tr|A0A151NYZ2|A0A151NYZ2_ALLMI	56.365	1029	429	9	544	1564	419	1435	0.0	1183
sp|Q149M9|NWD1_HUMAN	tr|A0A151NYZ2|A0A151NYZ2_ALLMI	49.254	67	32	1	9	75	362	426	1.03e-11	76.6
sp|Q149M9|NWD1_HUMAN	tr|A0A3Q0H212|A0A3Q0H212_ALLSI	52.461	1077	454	9	494	1564	3	1027	0.0	1116
sp|Q149M9|NWD1_HUMAN	tr|I3MNA0|I3MNA0_ICTTR	82.569	654	114	0	911	1564	590	1243	0.0	1097
sp|Q149M9|NWD1_HUMAN	tr|I3MNA0|I3MNA0_ICTTR	78.547	289	62	0	14	302	15	303	6.95e-141	471
sp|Q149M9|NWD1_HUMAN	tr|I3MNA0|I3MNA0_ICTTR	78.788	165	27	2	588	751	386	543	6.13e-65	248
sp|Q149M9|NWD1_HUMAN	tr|I3MNA0|I3MNA0_ICTTR	19.006	342	229	9	871	1166	810	1149	7.3	37.4
sp|Q149M9|NWD1_HUMAN	tr|H2NXZ0|H2NXZ0_PONAB	95.357	560	23	3	870	1429	1	557	0.0	1077
sp|Q149M9|NWD1_HUMAN	tr|A0A060WKA3|A0A060WKA3_ONCMY	38.593	1578	911	25	16	1555	17	1574	0.0	1047
sp|Q149M9|NWD1_HUMAN	tr|A0A1S3T4G6|A0A1S3T4G6_SALSA	38.077	1602	910	26	16	1555	54	1635	0.0	1043
sp|Q149M9|NWD1_HUMAN	tr|A0A3B4VF28|A0A3B4VF28_SERDU	36.253	1564	921	23	17	1530	61	1598	0.0	957
sp|Q149M9|NWD1_HUMAN	tr|A0A2I3SZB5|A0A2I3SZB5_PANTR	99.115	452	4	0	207	658	1	452	0.0	912
sp|Q149M9|NWD1_HUMAN	tr|G3NFS5|G3NFS5_GASAC	34.920	1429	903	15	18	1428	1	1420	0.0	839
sp|Q149M9|NWD1_HUMAN	tr|A0A2K6MN52|A0A2K6MN52_RHIBE	94.062	421	25	0	207	627	1	421	0.0	785
sp|Q149M9|NWD1_HUMAN	tr|H2TY41|H2TY41_TAKRU	38.882	787	448	13	209	981	4	771	3.39e-156	508
sp|Q149M9|NWD1_HUMAN	tr|H2TY41|H2TY41_TAKRU	33.555	301	182	8	1154	1451	784	1069	1.09e-31	141
sp|Q149M9|NWD1_HUMAN	tr|G3H4G1|G3H4G1_CRIGR	72.984	248	67	0	826	1073	1	248	6.29e-120	383
sp|Q149M9|NWD1_HUMAN	tr|A0A026WF60|A0A026WF60_OOCBI	26.614	1270	805	39	14	1201	50	1274	3.19e-114	404
sp|Q149M9|NWD1_HUMAN	tr|A0A067QH37|A0A067QH37_ZOONE	31.223	932	569	24	14	897	50	957	8.68e-111	393
sp|Q149M9|NWD1_HUMAN	tr|E2BLG4|E2BLG4_HARSA	29.436	958	575	27	14	897	50	980	2.47e-108	386
sp|Q149M9|NWD1_HUMAN	tr|W5J7I9|W5J7I9_ANODA	30.086	934	576	26	14	897	50	956	3.45e-107	383
sp|Q149M9|NWD1_HUMAN	tr|Q9VEZ2|Q9VEZ2_DROME	29.494	929	565	22	14	884	50	946	5.52e-105	376
sp|Q149M9|NWD1_HUMAN	tr|A0A0L0BP11|A0A0L0BP11_LUCCU	29.180	939	555	25	14	884	50	946	1.15e-102	369
sp|Q149M9|NWD1_HUMAN	tr|E9HFF2|E9HFF2_DAPPU	29.550	934	582	25	14	897	50	957	2.54e-99	359
sp|Q149M9|NWD1_HUMAN	tr|H9J4Y6|H9J4Y6_BOMMO	29.801	906	524	26	31	884	1	846	3.61e-95	345
sp|Q149M9|NWD1_HUMAN	tr|A0A5G3JP42|A0A5G3JP42_XENTR	23.848	1367	858	44	14	1235	65	1393	4.84e-76	286
sp|Q149M9|NWD1_HUMAN	sp|Q6P5U7|NWD2_MOUSE	23.757	1368	866	41	14	1247	66	1390	5.24e-76	286
sp|Q149M9|NWD1_HUMAN	tr|A0A1S2ZQ75|A0A1S2ZQ75_ERIEU	25.848	1002	636	24	14	938	66	1037	3.22e-75	283
sp|Q149M9|NWD1_HUMAN	sp|Q9ULI1|NWD2_HUMAN	23.702	1367	868	39	14	1247	66	1390	7.01e-75	282
sp|Q149M9|NWD1_HUMAN	tr|A0A2R9CJ40|A0A2R9CJ40_PANPA	23.667	1369	868	40	14	1248	66	1391	7.71e-75	282
sp|Q149M9|NWD1_HUMAN	tr|I3NC12|I3NC12_ICTTR	25.848	1002	636	25	14	938	66	1037	8.05e-75	282
sp|Q149M9|NWD1_HUMAN	tr|H2QPB7|H2QPB7_PANTR	23.667	1369	868	40	14	1248	66	1391	1.06e-74	281
sp|Q149M9|NWD1_HUMAN	tr|A0A2I3H4I2|A0A2I3H4I2_NOMLE	23.538	1368	869	41	14	1247	54	1378	2.31e-74	280
sp|Q149M9|NWD1_HUMAN	tr|G3UF25|G3UF25_LOXAF	23.375	1369	872	40	14	1248	66	1391	2.77e-74	280
sp|Q149M9|NWD1_HUMAN	tr|A0A1L8HL05|A0A1L8HL05_XENLA	24.211	1363	858	45	14	1235	66	1394	2.89e-74	280
sp|Q149M9|NWD1_HUMAN	tr|A0A1U7QW82|A0A1U7QW82_MESAU	23.671	1373	861	41	14	1247	66	1390	3.65e-74	280
sp|Q149M9|NWD1_HUMAN	tr|G3RJ79|G3RJ79_GORGO	23.611	1368	868	40	14	1247	66	1390	3.72e-74	280
sp|Q149M9|NWD1_HUMAN	tr|A0A1U7U7G6|A0A1U7U7G6_TARSY	25.720	1007	631	25	14	938	66	1037	3.75e-74	280
sp|Q149M9|NWD1_HUMAN	tr|A0A1L8HTK5|A0A1L8HTK5_XENLA	25.282	1064	682	27	14	995	83	1115	9.42e-74	278
sp|Q149M9|NWD1_HUMAN	tr|M3Y3E6|M3Y3E6_MUSPF	23.581	1374	863	41	14	1248	66	1391	1.37e-73	278
sp|Q149M9|NWD1_HUMAN	tr|A0A2U3XIJ7|A0A2U3XIJ7_LEPWE	25.874	1001	637	24	14	938	66	1037	1.71e-73	278
sp|Q149M9|NWD1_HUMAN	tr|A0A1S3EJC1|A0A1S3EJC1_DIPOR	23.469	1372	867	41	14	1248	66	1391	2.22e-73	277
sp|Q149M9|NWD1_HUMAN	tr|A0A096NZM5|A0A096NZM5_PAPAN	23.521	1369	870	41	14	1248	66	1391	2.28e-73	277
sp|Q149M9|NWD1_HUMAN	tr|A0A2U3VMT1|A0A2U3VMT1_ODORO	25.919	1007	629	25	14	938	66	1037	2.38e-73	277
sp|Q149M9|NWD1_HUMAN	tr|A0A2K5KWN9|A0A2K5KWN9_CERAT	23.521	1369	870	41	14	1248	66	1391	2.62e-73	277
sp|Q149M9|NWD1_HUMAN	tr|F6SP30|F6SP30_MACMU	23.761	1372	863	43	14	1248	66	1391	2.68e-73	277
sp|Q149M9|NWD1_HUMAN	tr|A0A2K5WCQ7|A0A2K5WCQ7_MACFA	23.761	1372	863	43	14	1248	66	1391	2.68e-73	277
sp|Q149M9|NWD1_HUMAN	tr|A0A287AVZ9|A0A287AVZ9_PIG	23.816	1373	859	41	14	1247	66	1390	2.80e-73	277
sp|Q149M9|NWD1_HUMAN	tr|W5PIV4|W5PIV4_SHEEP	23.684	1368	867	40	14	1247	66	1390	3.96e-73	276
sp|Q149M9|NWD1_HUMAN	tr|M3XES4|M3XES4_FELCA	25.919	1007	629	26	14	938	66	1037	4.06e-73	276
sp|Q149M9|NWD1_HUMAN	tr|G1T2W6|G1T2W6_RABIT	23.375	1369	872	41	14	1248	66	1391	4.16e-73	276
sp|Q149M9|NWD1_HUMAN	tr|A0A384CY51|A0A384CY51_URSMA	25.819	1007	630	25	14	938	221	1192	4.27e-73	276
sp|Q149M9|NWD1_HUMAN	tr|F1MNF4|F1MNF4_BOVIN	23.465	1368	870	41	14	1247	66	1390	7.69e-73	275
sp|Q149M9|NWD1_HUMAN	tr|L5K4H4|L5K4H4_PTEAL	23.448	1369	871	40	14	1248	66	1391	8.83e-73	275
sp|Q149M9|NWD1_HUMAN	tr|A0A2K5F0D5|A0A2K5F0D5_AOTNA	23.375	1369	872	41	14	1248	66	1391	1.06e-72	275
sp|Q149M9|NWD1_HUMAN	tr|F1PZM0|F1PZM0_CANLF	25.621	1007	632	25	14	938	66	1037	1.13e-72	275
sp|Q149M9|NWD1_HUMAN	tr|A0A452DQH7|A0A452DQH7_CAPHI	23.684	1368	867	40	14	1247	66	1390	1.23e-72	275
sp|Q149M9|NWD1_HUMAN	tr|A0A2K6K2J0|A0A2K6K2J0_RHIBE	23.375	1369	872	41	14	1248	66	1391	2.02e-72	274
sp|Q149M9|NWD1_HUMAN	tr|A0A4X2K792|A0A4X2K792_VOMUR	23.391	1321	842	38	14	1202	66	1348	2.80e-72	273
sp|Q149M9|NWD1_HUMAN	tr|H0X6E8|H0X6E8_OTOGA	25.291	1032	654	24	14	963	66	1062	3.60e-72	273
sp|Q149M9|NWD1_HUMAN	tr|G1NUV8|G1NUV8_MYOLU	23.465	1368	870	41	14	1247	66	1390	4.35e-72	273
sp|Q149M9|NWD1_HUMAN	tr|A0A2Y9TJ83|A0A2Y9TJ83_PHYMC	23.521	1369	870	41	14	1248	66	1391	5.94e-72	273
sp|Q149M9|NWD1_HUMAN	tr|A0A2K6F804|A0A2K6F804_PROCO	25.323	1007	635	24	14	938	66	1037	6.25e-72	273
sp|Q149M9|NWD1_HUMAN	tr|A0A2U4ASI6|A0A2U4ASI6_TURTR	23.740	1369	867	41	14	1248	66	1391	6.64e-72	272
sp|Q149M9|NWD1_HUMAN	tr|F7FG23|F7FG23_CALJA	23.302	1369	873	41	14	1248	66	1391	1.00e-71	272
sp|Q149M9|NWD1_HUMAN	tr|A0A2Y9MY01|A0A2Y9MY01_DELLE	23.594	1369	869	41	14	1248	66	1391	1.12e-71	271
sp|Q149M9|NWD1_HUMAN	tr|H0VC52|H0VC52_CAVPO	25.323	1007	635	24	14	938	66	1037	1.88e-71	271
sp|Q149M9|NWD1_HUMAN	tr|A0A3B4VG62|A0A3B4VG62_SERDU	23.584	1289	839	32	14	1199	78	1323	2.11e-71	271
sp|Q149M9|NWD1_HUMAN	tr|F6Z731|F6Z731_HORSE	25.323	1007	635	24	14	938	66	1037	4.73e-71	270
sp|Q149M9|NWD1_HUMAN	tr|H9GC65|H9GC65_ANOCA	24.851	1006	649	26	14	942	66	1041	8.17e-71	269
sp|Q149M9|NWD1_HUMAN	tr|A0A2K6TV58|A0A2K6TV58_SAIBB	23.229	1369	874	41	14	1248	66	1391	8.43e-71	269
sp|Q149M9|NWD1_HUMAN	tr|A0A2K5YIL3|A0A2K5YIL3_MANLE	23.326	1359	866	40	23	1248	30	1345	1.19e-70	268
sp|Q149M9|NWD1_HUMAN	tr|A0A340WP81|A0A340WP81_LIPVE	23.650	1370	867	42	14	1248	66	1391	1.44e-70	268
sp|Q149M9|NWD1_HUMAN	tr|A0A1S3SC87|A0A1S3SC87_SALSA	23.110	1376	876	37	14	1248	66	1400	1.48e-69	265
sp|Q149M9|NWD1_HUMAN	tr|H2UK66|H2UK66_TAKRU	23.635	1282	829	34	19	1199	47	1279	1.87e-68	261
sp|Q149M9|NWD1_HUMAN	tr|A0A099ZQC6|A0A099ZQC6_TINGU	23.116	1380	863	43	14	1247	16	1343	2.01e-68	261
sp|Q149M9|NWD1_HUMAN	tr|A0A2I0MMZ8|A0A2I0MMZ8_COLLI	23.071	1322	844	40	14	1200	90	1373	2.30e-68	261
sp|Q149M9|NWD1_HUMAN	tr|A0A091HVY5|A0A091HVY5_CALAN	23.089	1282	849	32	14	1199	16	1256	5.30e-68	260
sp|Q149M9|NWD1_HUMAN	tr|A0A087R3S6|A0A087R3S6_APTFO	23.336	1277	852	32	14	1199	16	1256	8.80e-68	259
sp|Q149M9|NWD1_HUMAN	tr|A0A091JBT5|A0A091JBT5_EGRGA	23.378	1279	849	33	14	1199	16	1256	1.62e-66	255
sp|Q149M9|NWD1_HUMAN	tr|A0A091W770|A0A091W770_OPIHO	23.178	1290	838	35	14	1199	16	1256	2.45e-66	254
sp|Q149M9|NWD1_HUMAN	tr|A0A0Q3UQT5|A0A0Q3UQT5_AMAAE	22.875	1294	837	34	14	1199	50	1290	9.62e-66	253
sp|Q149M9|NWD1_HUMAN	tr|G3H4G0|G3H4G0_CRIGR	73.050	141	38	0	1424	1564	6	146	1.91e-65	223
sp|Q149M9|NWD1_HUMAN	tr|H0ZFR0|H0ZFR0_TAEGU	22.772	1313	854	39	14	1200	32	1310	4.74e-65	250
sp|Q149M9|NWD1_HUMAN	tr|F6SIG6|F6SIG6_ORNAN	25.998	977	597	22	53	938	4	945	6.71e-63	243
sp|Q149M9|NWD1_HUMAN	tr|G3IKC1|G3IKC1_CRIGR	22.955	1320	831	40	67	1248	9	1280	8.43e-63	243
sp|Q149M9|NWD1_HUMAN	tr|A0A091CQ39|A0A091CQ39_FUKDA	24.684	948	608	23	67	938	20	937	3.18e-60	234
sp|Q149M9|NWD1_HUMAN	tr|A0A1S3N6C8|A0A1S3N6C8_SALSA	24.757	925	587	24	67	910	8	904	4.88e-60	234
sp|Q149M9|NWD1_HUMAN	tr|G1NIF3|G1NIF3_MELGA	22.690	1234	806	33	67	1199	1	1187	7.55e-58	227
sp|Q149M9|NWD1_HUMAN	tr|A0A3Q0H8I7|A0A3Q0H8I7_ALLSI	23.046	1228	808	33	67	1199	71	1256	1.23e-56	223
sp|Q149M9|NWD1_HUMAN	tr|A0A0D9RW98|A0A0D9RW98_CHLSB	23.945	1090	691	32	261	1248	64	1117	2.65e-56	221
sp|Q149M9|NWD1_HUMAN	tr|A0A060YJ48|A0A060YJ48_ONCMY	27.892	631	418	13	294	906	184	795	2.22e-55	219
sp|Q149M9|NWD1_HUMAN	tr|A0A2Y9G1Y7|A0A2Y9G1Y7_TRIMA	22.465	1282	818	40	100	1248	6	1244	2.47e-55	219
sp|Q149M9|NWD1_HUMAN	tr|A0A060WM33|A0A060WM33_ONCMY	27.068	665	418	15	294	910	192	837	1.81e-53	211
sp|Q149M9|NWD1_HUMAN	tr|G5C3W8|G5C3W8_HETGA	22.784	1207	775	35	100	1180	12	1187	3.30e-53	212
sp|Q149M9|NWD1_HUMAN	tr|K7G0U2|K7G0U2_PELSI	23.701	924	583	25	103	942	15	900	5.80e-52	207
sp|Q149M9|NWD1_HUMAN	tr|A0A226NKR4|A0A226NKR4_CALSU	22.250	1200	781	33	103	1199	15	1165	1.46e-51	206
sp|Q149M9|NWD1_HUMAN	tr|A0A1S3SC95|A0A1S3SC95_SALSA	26.488	857	556	27	100	913	431	1256	1.62e-51	206
sp|Q149M9|NWD1_HUMAN	tr|A0A1S3SC95|A0A1S3SC95_SALSA	32.877	73	48	1	18	90	268	339	4.61e-04	51.2
sp|Q149M9|NWD1_HUMAN	tr|A0A060Y775|A0A060Y775_ONCMY	26.936	865	542	30	100	913	193	1018	4.31e-51	204
sp|Q149M9|NWD1_HUMAN	tr|A0A060Y775|A0A060Y775_ONCMY	34.247	73	47	1	18	90	29	100	6.36e-05	53.9
sp|Q149M9|NWD1_HUMAN	tr|G1MJS7|G1MJS7_AILME	27.377	610	385	12	367	938	16	605	1.84e-50	198
sp|Q149M9|NWD1_HUMAN	tr|D2A4Y1|D2A4Y1_TRICA	29.087	471	297	13	14	460	50	507	5.66e-50	191
sp|Q149M9|NWD1_HUMAN	tr|A0A151PAX5|A0A151PAX5_ALLMI	22.605	1044	653	32	8	943	305	1301	2.38e-49	199
sp|Q149M9|NWD1_HUMAN	tr|A0A0N1IE15|A0A0N1IE15_PAPXU	36.212	359	201	9	545	884	537	886	8.45e-48	194
sp|Q149M9|NWD1_HUMAN	tr|A0A0N1IE15|A0A0N1IE15_PAPXU	28.243	478	292	14	14	460	74	531	2.30e-43	180
sp|Q149M9|NWD1_HUMAN	tr|A0A3Q0GUC3|A0A3Q0GUC3_ALLSI	23.582	899	587	28	100	943	511	1364	6.45e-45	185
sp|Q149M9|NWD1_HUMAN	tr|A0A3Q0GUC3|A0A3Q0GUC3_ALLSI	27.869	122	76	5	8	129	334	443	0.002	48.9
sp|Q149M9|NWD1_HUMAN	tr|A0A1S3T2F4|A0A1S3T2F4_SALSA	26.714	846	489	29	22	773	47	855	1.17e-41	174
sp|Q149M9|NWD1_HUMAN	tr|G3Q6K6|G3Q6K6_GASAC	27.778	504	323	8	432	902	28	523	4.78e-41	172
sp|Q149M9|NWD1_HUMAN	tr|D7GYE1|D7GYE1_TRICA	37.264	212	127	3	487	695	6	214	2.76e-38	148
sp|Q149M9|NWD1_HUMAN	tr|R0J914|R0J914_ANAPL	22.826	828	549	18	432	1199	28	825	4.10e-38	162
sp|Q149M9|NWD1_HUMAN	tr|A0A1L8HU28|A0A1L8HU28_XENLA	25.232	646	430	18	314	941	2	612	6.58e-37	158
sp|Q149M9|NWD1_HUMAN	tr|A0A1L8HU28|A0A1L8HU28_XENLA	28.926	121	81	4	1127	1246	539	655	5.5	37.7
sp|Q149M9|NWD1_HUMAN	tr|A0A1L8HJY4|A0A1L8HJY4_XENLA	24.755	816	537	24	8	773	44	832	1.96e-35	154
sp|Q149M9|NWD1_HUMAN	tr|D6WR21|D6WR21_TRICA	21.925	1008	675	37	19	992	186	1115	1.13e-34	151
sp|Q149M9|NWD1_HUMAN	tr|D6WR21|D6WR21_TRICA	23.574	263	143	9	1213	1470	1090	1299	3.8	38.5
sp|Q149M9|NWD1_HUMAN	tr|A0A0L7KWT5|A0A0L7KWT5_9NEOP	24.717	619	324	21	27	577	38	582	1.85e-33	146
sp|Q149M9|NWD1_HUMAN	tr|A0A5G3IB02|A0A5G3IB02_XENTR	24.649	641	398	20	314	941	2	570	9.68e-33	145
sp|Q149M9|NWD1_HUMAN	tr|A0A026W2W0|A0A026W2W0_OOCBI	21.242	1497	930	48	16	1418	54	1395	1.18e-31	141
sp|Q149M9|NWD1_HUMAN	tr|A0A026W2W0|A0A026W2W0_OOCBI	37.500	96	59	1	854	948	1308	1403	1.18e-07	63.2
sp|Q149M9|NWD1_HUMAN	tr|A0A026W2W0|A0A026W2W0_OOCBI	21.379	290	209	8	882	1167	1130	1404	2.10e-05	55.8
sp|Q149M9|NWD1_HUMAN	tr|A0A026W2W0|A0A026W2W0_OOCBI	21.111	360	256	10	1127	1474	855	1198	0.001	50.1
sp|Q149M9|NWD1_HUMAN	tr|A0A026W2W0|A0A026W2W0_OOCBI	24.074	108	78	2	1362	1468	829	933	0.87	40.4
sp|Q149M9|NWD1_HUMAN	tr|A0A5G3JPC7|A0A5G3JPC7_XENTR	24.081	843	535	29	8	792	29	824	2.59e-25	120
sp|Q149M9|NWD1_HUMAN	tr|D6W857|D6W857_TRICA	23.246	499	340	14	16	492	53	530	6.90e-25	119
sp|Q149M9|NWD1_HUMAN	tr|D6W857|D6W857_TRICA	20.759	949	608	30	553	1418	530	1417	1.27e-18	99.0
sp|Q149M9|NWD1_HUMAN	tr|D6W857|D6W857_TRICA	22.029	345	233	10	1142	1469	891	1216	4.46e-04	51.2
sp|Q149M9|NWD1_HUMAN	tr|D6W857|D6W857_TRICA	32.323	99	63	2	1387	1484	1343	1438	0.037	45.1
sp|Q149M9|NWD1_HUMAN	tr|D6W857|D6W857_TRICA	20.379	211	138	5	1277	1468	838	1037	1.0	40.4
sp|Q149M9|NWD1_HUMAN	tr|G3H4G2|G3H4G2_CRIGR	90.196	51	5	0	753	803	1	51	7.93e-24	104
sp|Q149M9|NWD1_HUMAN	tr|A0A3B4T9A1|A0A3B4T9A1_SERDU	26.888	543	290	15	329	769	181	718	3.10e-22	110
sp|Q149M9|NWD1_HUMAN	tr|Q54CB5|Q54CB5_DICDI	21.859	947	571	37	337	1178	996	1878	3.66e-22	110
sp|Q149M9|NWD1_HUMAN	tr|Q54CB5|Q54CB5_DICDI	32.353	102	60	4	10	109	724	818	8.32e-05	53.9
sp|Q149M9|NWD1_HUMAN	tr|Q54CB5|Q54CB5_DICDI	18.527	421	286	12	1098	1469	1622	2034	0.55	41.2
sp|Q149M9|NWD1_HUMAN	tr|A1ZB93|A1ZB93_DROME	20.598	1573	949	55	16	1465	56	1451	1.40e-19	102
sp|Q149M9|NWD1_HUMAN	tr|A1ZB93|A1ZB93_DROME	36.667	90	56	1	854	942	1404	1493	3.43e-05	55.1
sp|Q149M9|NWD1_HUMAN	tr|A1ZB93|A1ZB93_DROME	31.646	79	53	1	871	948	1379	1457	0.063	44.3
sp|Q149M9|NWD1_HUMAN	tr|A1ZB93|A1ZB93_DROME	19.231	416	293	15	1083	1467	885	1288	0.26	42.4
sp|Q149M9|NWD1_HUMAN	tr|A1ZB93|A1ZB93_DROME	22.159	176	123	4	1301	1475	1256	1418	1.1	40.0
sp|Q149M9|NWD1_HUMAN	tr|A1ZB93|A1ZB93_DROME	30.357	112	70	4	1380	1488	976	1082	3.3	38.5
sp|Q149M9|NWD1_HUMAN	tr|A0A067R0Q3|A0A067R0Q3_ZOONE	21.884	987	589	36	634	1536	277	1165	2.13e-19	101
sp|Q149M9|NWD1_HUMAN	tr|G3NZZ1|G3NZZ1_GASAC	24.312	654	427	19	430	1044	27	651	2.46e-19	101
sp|Q149M9|NWD1_HUMAN	tr|Q5ATB2|Q5ATB2_EMENI	27.273	407	259	14	854	1247	904	1286	1.31e-18	99.0
sp|Q149M9|NWD1_HUMAN	tr|Q5ATB2|Q5ATB2_EMENI	23.529	442	283	16	855	1273	779	1188	2.89e-12	78.2
sp|Q149M9|NWD1_HUMAN	tr|Q5ATB2|Q5ATB2_EMENI	22.581	558	350	20	871	1416	753	1240	4.74e-11	74.3
sp|Q149M9|NWD1_HUMAN	tr|Q5ATB2|Q5ATB2_EMENI	21.151	591	397	21	909	1468	695	1247	1.26e-08	66.2
sp|Q149M9|NWD1_HUMAN	tr|Q5ATB2|Q5ATB2_EMENI	26.923	182	124	5	854	1034	1114	1287	1.07e-04	53.1
sp|Q149M9|NWD1_HUMAN	tr|E2C9A6|E2C9A6_HARSA	21.915	867	546	29	631	1418	581	1395	1.52e-18	99.0
sp|Q149M9|NWD1_HUMAN	tr|E2C9A6|E2C9A6_HARSA	38.542	96	58	1	854	948	1308	1403	3.05e-08	65.1
sp|Q149M9|NWD1_HUMAN	tr|E2C9A6|E2C9A6_HARSA	21.241	419	286	11	1070	1474	810	1198	1.04e-04	53.5
sp|Q149M9|NWD1_HUMAN	tr|E2C9A6|E2C9A6_HARSA	19.835	484	299	17	16	465	54	482	1.37e-04	53.1
sp|Q149M9|NWD1_HUMAN	tr|A0A1L8HZP5|A0A1L8HZP5_XENLA	22.632	1436	840	63	153	1418	1084	2418	3.17e-18	97.8
sp|Q149M9|NWD1_HUMAN	tr|A0A1L8HZP5|A0A1L8HZP5_XENLA	22.086	489	272	17	1039	1476	1777	2207	0.48	41.6
sp|Q149M9|NWD1_HUMAN	tr|A0A1L8HZP5|A0A1L8HZP5_XENLA	22.277	404	251	12	1131	1523	1952	2303	0.68	40.8
sp|Q149M9|NWD1_HUMAN	tr|A0A1L8HZP5|A0A1L8HZP5_XENLA	43.396	53	24	3	22	74	1028	1074	6.1	37.7
sp|Q149M9|NWD1_HUMAN	tr|A0A151P9W7|A0A151P9W7_ALLMI	24.479	384	233	13	14	357	63	429	4.92e-16	89.4
sp|Q149M9|NWD1_HUMAN	tr|A0A151P9W7|A0A151P9W7_ALLMI	47.368	38	20	0	575	612	447	484	0.47	41.2
sp|Q149M9|NWD1_HUMAN	tr|A0A5F9DE99|A0A5F9DE99_RABIT	63.492	63	20	2	9	70	12	72	5.11e-16	79.7
sp|Q149M9|NWD1_HUMAN	tr|Q5AXM0|Q5AXM0_EMENI	24.229	454	288	17	841	1274	242	659	1.76e-14	85.5
sp|Q149M9|NWD1_HUMAN	tr|Q5AXM0|Q5AXM0_EMENI	22.676	441	261	18	1015	1443	278	650	2.31e-06	58.9
sp|Q149M9|NWD1_HUMAN	tr|Q5AXM0|Q5AXM0_EMENI	22.145	289	205	9	1183	1467	277	549	8.48e-04	50.4
sp|Q149M9|NWD1_HUMAN	tr|A0A1S3SC60|A0A1S3SC60_SALSA	34.545	110	71	1	14	122	79	188	1.93e-13	76.6
sp|Q149M9|NWD1_HUMAN	tr|A0A340WWB9|A0A340WWB9_LIPVE	23.183	289	182	12	883	1155	143	407	5.86e-12	75.5
sp|Q149M9|NWD1_HUMAN	tr|A0A340WWB9|A0A340WWB9_LIPVE	19.874	317	192	12	901	1169	76	378	0.35	41.2
sp|Q149M9|NWD1_HUMAN	tr|A0A340WWB9|A0A340WWB9_LIPVE	28.169	71	50	1	868	937	337	407	0.48	40.8
sp|Q149M9|NWD1_HUMAN	tr|A0A340WWB9|A0A340WWB9_LIPVE	27.907	86	62	0	858	943	286	371	0.85	40.0
sp|Q149M9|NWD1_HUMAN	tr|A0A340WWB9|A0A340WWB9_LIPVE	21.515	330	223	13	1144	1460	101	407	5.1	37.7
sp|Q149M9|NWD1_HUMAN	tr|Q54CE3|Q54CE3_DICDI	20.677	1064	657	44	217	1198	305	1263	9.56e-12	76.6
sp|Q149M9|NWD1_HUMAN	tr|Q54CE3|Q54CE3_DICDI	34.783	46	24	1	29	74	198	237	1.7	39.7
sp|Q149M9|NWD1_HUMAN	tr|Q54CE3|Q54CE3_DICDI	17.647	289	207	6	862	1124	1142	1425	6.9	37.7
sp|Q149M9|NWD1_HUMAN	tr|A0A2K3D2H6|A0A2K3D2H6_CHLRE	23.934	422	249	12	868	1270	1327	1695	1.79e-11	75.9
sp|Q149M9|NWD1_HUMAN	tr|A0A2K3D2H6|A0A2K3D2H6_CHLRE	22.989	522	316	15	822	1281	1315	1812	3.84e-05	55.1
sp|Q149M9|NWD1_HUMAN	tr|A0A2K3D2H6|A0A2K3D2H6_CHLRE	23.343	347	201	10	862	1198	1544	1835	1.40e-04	53.1
sp|Q149M9|NWD1_HUMAN	tr|A0A2K3D2H6|A0A2K3D2H6_CHLRE	22.977	383	266	13	1126	1493	1325	1693	0.004	48.1
sp|Q149M9|NWD1_HUMAN	tr|Q6C0A7|Q6C0A7_YARLI	22.468	316	231	7	799	1110	11	316	2.75e-11	73.2
sp|Q149M9|NWD1_HUMAN	tr|G3Q6K5|G3Q6K5_GASAC	21.687	332	232	5	53	358	6	335	3.50e-11	72.4
sp|Q149M9|NWD1_HUMAN	tr|A0A2K3DGQ3|A0A2K3DGQ3_CHLRE	21.145	629	360	19	858	1462	1460	1976	4.43e-11	74.3
sp|Q149M9|NWD1_HUMAN	tr|A0A2K3DGQ3|A0A2K3DGQ3_CHLRE	20.732	656	395	21	832	1465	1385	1937	6.92e-11	73.9
sp|Q149M9|NWD1_HUMAN	tr|A0A2K3DGQ3|A0A2K3DGQ3_CHLRE	32.979	94	63	0	855	948	1850	1943	4.76e-05	54.7
sp|Q149M9|NWD1_HUMAN	tr|A0A2K3DGQ3|A0A2K3DGQ3_CHLRE	32.184	87	59	0	855	941	1892	1978	0.002	49.7
sp|Q149M9|NWD1_HUMAN	tr|A0A2K3DGQ3|A0A2K3DGQ3_CHLRE	32.099	81	55	0	858	938	1937	2017	0.010	47.0
sp|Q149M9|NWD1_HUMAN	tr|A0A4X2KCM4|A0A4X2KCM4_VOMUR	22.183	284	191	9	883	1155	162	426	6.03e-11	72.4
sp|Q149M9|NWD1_HUMAN	tr|A0A4X2KCM4|A0A4X2KCM4_VOMUR	20.544	331	241	10	1136	1460	112	426	0.017	45.4
sp|Q149M9|NWD1_HUMAN	tr|A0A4X2KCM4|A0A4X2KCM4_VOMUR	22.368	152	104	4	1317	1465	123	263	0.044	44.3
sp|Q149M9|NWD1_HUMAN	tr|A0A4X2KCM4|A0A4X2KCM4_VOMUR	20.597	335	207	8	881	1169	76	397	0.12	42.7
sp|Q149M9|NWD1_HUMAN	tr|A0A4X2KCM4|A0A4X2KCM4_VOMUR	28.169	71	50	1	868	937	356	426	0.54	40.8
sp|Q149M9|NWD1_HUMAN	tr|A0A4X2KCM4|A0A4X2KCM4_VOMUR	24.194	124	80	1	858	981	305	414	3.0	38.5
sp|Q149M9|NWD1_HUMAN	sp|Q0P593|DAW1_BOVIN	23.239	284	188	10	883	1155	150	414	6.88e-11	72.0
sp|Q149M9|NWD1_HUMAN	sp|Q0P593|DAW1_BOVIN	22.756	312	207	12	871	1169	95	385	2.32e-06	57.8
sp|Q149M9|NWD1_HUMAN	sp|Q0P593|DAW1_BOVIN	28.169	71	50	1	868	937	344	414	0.45	40.8
sp|Q149M9|NWD1_HUMAN	sp|Q0P593|DAW1_BOVIN	21.053	152	106	4	1317	1465	111	251	1.5	39.3
sp|Q149M9|NWD1_HUMAN	sp|Q0P593|DAW1_BOVIN	25.581	86	64	0	858	943	293	378	2.7	38.5
sp|Q149M9|NWD1_HUMAN	tr|E2RGV9|E2RGV9_CANLF	23.826	298	169	11	883	1155	150	414	7.00e-11	72.0
sp|Q149M9|NWD1_HUMAN	tr|E2RGV9|E2RGV9_CANLF	20.571	350	251	12	901	1241	83	414	0.041	44.3
sp|Q149M9|NWD1_HUMAN	tr|E2RGV9|E2RGV9_CANLF	28.169	71	50	1	868	937	344	414	0.60	40.4
sp|Q149M9|NWD1_HUMAN	tr|E2RGV9|E2RGV9_CANLF	20.303	330	229	11	1143	1460	107	414	1.5	39.3
sp|Q149M9|NWD1_HUMAN	tr|E2RGV9|E2RGV9_CANLF	21.053	152	106	4	1317	1465	111	251	2.9	38.5
sp|Q149M9|NWD1_HUMAN	tr|E2RGV9|E2RGV9_CANLF	25.843	89	66	0	855	943	290	378	3.6	38.1
sp|Q149M9|NWD1_HUMAN	tr|A0A2U3YSQ8|A0A2U3YSQ8_LEPWE	22.491	289	184	10	883	1155	164	428	8.67e-11	72.0
sp|Q149M9|NWD1_HUMAN	tr|A0A2U3YSQ8|A0A2U3YSQ8_LEPWE	21.212	330	226	11	1143	1460	121	428	0.044	44.3
sp|Q149M9|NWD1_HUMAN	tr|A0A2U3YSQ8|A0A2U3YSQ8_LEPWE	28.169	71	50	1	868	937	358	428	0.40	41.2
sp|Q149M9|NWD1_HUMAN	tr|A0A2U3YSQ8|A0A2U3YSQ8_LEPWE	19.558	317	193	9	901	1169	97	399	0.50	40.8
sp|Q149M9|NWD1_HUMAN	tr|A0A2U3YSQ8|A0A2U3YSQ8_LEPWE	21.711	152	105	4	1317	1465	125	265	0.71	40.4
sp|Q149M9|NWD1_HUMAN	tr|A0A2U3YSQ8|A0A2U3YSQ8_LEPWE	27.907	86	62	0	858	943	307	392	2.2	38.9
sp|Q149M9|NWD1_HUMAN	tr|Q5AZ95|Q5AZ95_EMENI	25.743	303	195	9	858	1155	31	308	9.61e-11	72.0
sp|Q149M9|NWD1_HUMAN	tr|Q5AZ95|Q5AZ95_EMENI	27.895	190	127	5	848	1035	135	316	8.67e-06	56.2
sp|Q149M9|NWD1_HUMAN	tr|Q5AZ95|Q5AZ95_EMENI	22.222	360	203	12	1127	1480	40	328	6.52e-05	53.1
sp|Q149M9|NWD1_HUMAN	tr|Q5AZ95|Q5AZ95_EMENI	31.915	94	64	0	855	948	226	319	1.16e-04	52.4
sp|Q149M9|NWD1_HUMAN	tr|Q5AZ95|Q5AZ95_EMENI	24.000	275	179	11	991	1258	32	283	4.7	37.7
sp|Q149M9|NWD1_HUMAN	tr|Q5AZ95|Q5AZ95_EMENI	29.762	84	56	1	1384	1467	37	117	6.5	37.4
sp|Q149M9|NWD1_HUMAN	tr|M3XQL8|M3XQL8_MUSPF	22.837	289	183	10	883	1155	164	428	1.05e-10	71.6
sp|Q149M9|NWD1_HUMAN	tr|M3XQL8|M3XQL8_MUSPF	21.212	330	226	11	1143	1460	121	428	0.023	45.1
sp|Q149M9|NWD1_HUMAN	tr|M3XQL8|M3XQL8_MUSPF	22.368	152	104	4	1317	1465	125	265	0.27	41.6
sp|Q149M9|NWD1_HUMAN	tr|M3XQL8|M3XQL8_MUSPF	26.761	71	51	1	868	937	358	428	0.68	40.4
sp|Q149M9|NWD1_HUMAN	tr|M3XQL8|M3XQL8_MUSPF	19.253	348	258	11	901	1241	97	428	0.77	40.0
sp|Q149M9|NWD1_HUMAN	tr|M3XQL8|M3XQL8_MUSPF	27.907	86	62	0	858	943	307	392	2.3	38.5
sp|Q149M9|NWD1_HUMAN	tr|W5QHB4|W5QHB4_SHEEP	22.491	289	184	10	883	1155	150	414	1.24e-10	71.2
sp|Q149M9|NWD1_HUMAN	tr|W5QHB4|W5QHB4_SHEEP	22.756	312	207	12	871	1169	95	385	1.96e-06	58.2
sp|Q149M9|NWD1_HUMAN	tr|W5QHB4|W5QHB4_SHEEP	21.053	152	106	4	1317	1465	111	251	1.3	39.3
sp|Q149M9|NWD1_HUMAN	tr|W5QHB4|W5QHB4_SHEEP	25.581	86	64	0	858	943	293	378	1.9	38.9
sp|Q149M9|NWD1_HUMAN	tr|W5QHB4|W5QHB4_SHEEP	26.761	71	51	1	868	937	344	414	2.1	38.9
sp|Q149M9|NWD1_HUMAN	tr|A0A452ED65|A0A452ED65_CAPHI	22.491	289	184	10	883	1155	149	413	1.84e-10	70.9
sp|Q149M9|NWD1_HUMAN	tr|A0A452ED65|A0A452ED65_CAPHI	22.756	312	207	12	871	1169	94	384	3.16e-06	57.4
sp|Q149M9|NWD1_HUMAN	tr|A0A452ED65|A0A452ED65_CAPHI	21.053	152	106	4	1317	1465	110	250	2.1	38.9
sp|Q149M9|NWD1_HUMAN	tr|A0A452ED65|A0A452ED65_CAPHI	25.581	86	64	0	858	943	292	377	2.5	38.5
sp|Q149M9|NWD1_HUMAN	tr|A0A452ED65|A0A452ED65_CAPHI	26.761	71	51	1	868	937	343	413	2.7	38.5
sp|Q149M9|NWD1_HUMAN	tr|A0A3B5KDH4|A0A3B5KDH4_TAKRU	50.000	60	29	1	17	75	19	78	2.05e-10	64.3
sp|Q149M9|NWD1_HUMAN	tr|A0A0L0C1R6|A0A0L0C1R6_LUCCU	20.962	520	317	18	16	470	56	546	2.07e-10	72.0
sp|Q149M9|NWD1_HUMAN	tr|A0A0L0C1R6|A0A0L0C1R6_LUCCU	20.346	231	153	3	825	1042	879	1091	7.94e-05	53.5
sp|Q149M9|NWD1_HUMAN	tr|A0A0L0C1R6|A0A0L0C1R6_LUCCU	21.296	108	81	2	1362	1468	938	1042	3.4	38.5
sp|Q149M9|NWD1_HUMAN	tr|G1NXT1|G1NXT1_MYOLU	21.754	285	191	9	883	1155	150	414	2.13e-10	70.5
sp|Q149M9|NWD1_HUMAN	tr|G1NXT1|G1NXT1_MYOLU	20.380	368	269	13	881	1241	64	414	0.010	46.2
sp|Q149M9|NWD1_HUMAN	tr|G1NXT1|G1NXT1_MYOLU	22.368	152	104	4	1317	1465	111	251	0.32	41.6
sp|Q149M9|NWD1_HUMAN	tr|G1NXT1|G1NXT1_MYOLU	27.778	72	51	1	868	938	344	415	0.39	41.2
sp|Q149M9|NWD1_HUMAN	tr|G1NXT1|G1NXT1_MYOLU	20.124	323	238	9	1143	1460	107	414	0.46	40.8
sp|Q149M9|NWD1_HUMAN	tr|G1NXT1|G1NXT1_MYOLU	27.907	86	62	0	858	943	293	378	2.0	38.9
sp|Q149M9|NWD1_HUMAN	tr|G1NXT1|G1NXT1_MYOLU	22.167	203	145	6	863	1063	214	405	8.5	37.0
sp|Q149M9|NWD1_HUMAN	tr|A0A2K3DTB3|A0A2K3DTB3_CHLRE	26.829	205	126	5	859	1055	169	357	2.18e-10	70.5
sp|Q149M9|NWD1_HUMAN	tr|A0A2K3DTB3|A0A2K3DTB3_CHLRE	22.222	306	188	13	871	1155	97	373	0.14	42.7
sp|Q149M9|NWD1_HUMAN	tr|A0A2K3DTB3|A0A2K3DTB3_CHLRE	25.000	88	66	0	858	945	294	381	0.51	40.8
sp|Q149M9|NWD1_HUMAN	tr|I3MSH5|I3MSH5_ICTTR	23.183	289	182	11	883	1155	150	414	2.70e-10	70.5
sp|Q149M9|NWD1_HUMAN	tr|I3MSH5|I3MSH5_ICTTR	20.739	352	248	13	901	1241	83	414	0.16	42.4
sp|Q149M9|NWD1_HUMAN	tr|I3MSH5|I3MSH5_ICTTR	28.169	71	50	1	868	937	344	414	0.21	42.0
sp|Q149M9|NWD1_HUMAN	tr|I3MSH5|I3MSH5_ICTTR	21.296	324	233	10	1143	1460	107	414	0.35	41.2
sp|Q149M9|NWD1_HUMAN	tr|I3MSH5|I3MSH5_ICTTR	22.330	206	151	3	858	1063	209	405	1.2	39.7
sp|Q149M9|NWD1_HUMAN	tr|A0A1U7V3Y7|A0A1U7V3Y7_TARSY	22.028	286	189	10	883	1155	150	414	2.80e-10	70.5
sp|Q149M9|NWD1_HUMAN	tr|A0A1U7V3Y7|A0A1U7V3Y7_TARSY	29.730	74	52	0	864	937	341	414	0.009	46.6
sp|Q149M9|NWD1_HUMAN	tr|A0A1U7V3Y7|A0A1U7V3Y7_TARSY	20.977	348	252	12	901	1241	83	414	0.016	45.4
sp|Q149M9|NWD1_HUMAN	tr|A0A1U7V3Y7|A0A1U7V3Y7_TARSY	21.088	147	102	4	1317	1460	111	246	1.2	39.7
sp|Q149M9|NWD1_HUMAN	tr|A0A091CVT9|A0A091CVT9_FUKDA	24.296	284	185	11	883	1155	220	484	3.31e-10	70.5
sp|Q149M9|NWD1_HUMAN	tr|A0A091CVT9|A0A091CVT9_FUKDA	21.088	147	102	4	1317	1460	181	316	1.4	39.3
sp|Q149M9|NWD1_HUMAN	tr|A0A091CVT9|A0A091CVT9_FUKDA	21.296	324	233	10	1143	1460	177	484	1.4	39.3
sp|Q149M9|NWD1_HUMAN	tr|A0A091CVT9|A0A091CVT9_FUKDA	26.761	71	51	1	868	937	414	484	2.4	38.9
sp|Q149M9|NWD1_HUMAN	tr|A0A091CVT9|A0A091CVT9_FUKDA	25.843	89	66	0	855	943	360	448	6.4	37.4
sp|Q149M9|NWD1_HUMAN	tr|A0A2Y9SSS9|A0A2Y9SSS9_PHYMC	20.748	294	168	8	883	1169	150	385	3.44e-10	70.1
sp|Q149M9|NWD1_HUMAN	tr|A0A2Y9SSS9|A0A2Y9SSS9_PHYMC	19.547	353	264	10	881	1227	64	402	0.027	45.1
sp|Q149M9|NWD1_HUMAN	tr|A0A2Y9SSS9|A0A2Y9SSS9_PHYMC	20.000	210	157	4	858	1066	167	366	0.083	43.5
sp|Q149M9|NWD1_HUMAN	tr|A0A2Y9SSS9|A0A2Y9SSS9_PHYMC	25.000	124	79	2	858	981	293	402	1.5	39.3
sp|Q149M9|NWD1_HUMAN	tr|A0A2Y9SSS9|A0A2Y9SSS9_PHYMC	21.555	283	203	9	1143	1419	107	376	5.3	37.7
sp|Q149M9|NWD1_HUMAN	tr|Q5BBQ9|Q5BBQ9_EMENI	21.930	456	308	14	859	1284	611	1048	3.65e-10	71.2
sp|Q149M9|NWD1_HUMAN	tr|Q5BBQ9|Q5BBQ9_EMENI	20.886	316	226	8	858	1169	764	1059	0.001	50.1
sp|Q149M9|NWD1_HUMAN	tr|Q5BBQ9|Q5BBQ9_EMENI	20.980	510	311	20	1019	1467	639	1117	0.004	48.1
sp|Q149M9|NWD1_HUMAN	tr|Q5BBQ9|Q5BBQ9_EMENI	22.727	330	181	12	852	1120	880	1196	1.0	40.4
sp|Q149M9|NWD1_HUMAN	sp|Q2HJH6|SNR40_BOVIN	23.944	284	195	7	900	1172	57	330	3.75e-10	69.3
sp|Q149M9|NWD1_HUMAN	sp|Q2HJH6|SNR40_BOVIN	21.552	232	163	7	862	1084	104	325	0.010	46.2
sp|Q149M9|NWD1_HUMAN	sp|Q2HJH6|SNR40_BOVIN	22.078	77	60	0	860	936	278	354	9.8	36.6
sp|Q149M9|NWD1_HUMAN	tr|G3NZY7|G3NZY7_GASAC	26.471	340	195	17	53	358	6	324	5.00e-10	68.6
sp|Q149M9|NWD1_HUMAN	sp|Q6P2Y2|DAW1_XENTR	23.158	285	187	9	883	1155	150	414	5.23e-10	69.3
sp|Q149M9|NWD1_HUMAN	sp|Q6P2Y2|DAW1_XENTR	23.383	201	145	3	863	1063	214	405	1.86e-04	52.0
sp|Q149M9|NWD1_HUMAN	sp|Q6P2Y2|DAW1_XENTR	22.472	356	247	14	896	1241	78	414	0.010	46.2
sp|Q149M9|NWD1_HUMAN	sp|Q6P2Y2|DAW1_XENTR	23.757	181	114	4	856	1027	249	414	0.11	42.7
sp|Q149M9|NWD1_HUMAN	sp|Q6P2Y2|DAW1_XENTR	20.395	152	107	4	1317	1465	111	251	3.9	38.1
sp|Q149M9|NWD1_HUMAN	tr|W5JLH4|W5JLH4_ANODA	21.708	691	463	23	825	1480	867	1514	5.45e-10	70.9
sp|Q149M9|NWD1_HUMAN	tr|W5JLH4|W5JLH4_ANODA	23.282	262	180	8	224	468	290	547	1.75e-05	55.8
sp|Q149M9|NWD1_HUMAN	tr|A0A1S2ZHB6|A0A1S2ZHB6_ERIEU	23.549	293	176	12	883	1155	135	399	5.48e-10	69.3
sp|Q149M9|NWD1_HUMAN	tr|A0A1S2ZHB6|A0A1S2ZHB6_ERIEU	29.070	86	61	0	858	943	278	363	0.14	42.4
sp|Q149M9|NWD1_HUMAN	tr|A0A1S2ZHB6|A0A1S2ZHB6_ERIEU	28.169	71	50	1	868	937	329	399	0.37	41.2
sp|Q149M9|NWD1_HUMAN	tr|A0A1S2ZHB6|A0A1S2ZHB6_ERIEU	21.622	296	178	11	901	1193	68	312	0.40	41.2
sp|Q149M9|NWD1_HUMAN	tr|A0A1S2ZHB6|A0A1S2ZHB6_ERIEU	20.944	339	234	11	1134	1460	83	399	0.90	40.0
sp|Q149M9|NWD1_HUMAN	tr|A0A1U7T3C7|A0A1U7T3C7_TARSY	23.592	284	196	7	900	1172	57	330	5.86e-10	68.9
sp|Q149M9|NWD1_HUMAN	tr|A0A1U7T3C7|A0A1U7T3C7_TARSY	21.552	232	163	7	862	1084	104	325	0.011	45.8
sp|Q149M9|NWD1_HUMAN	tr|A0A1U7T3C7|A0A1U7T3C7_TARSY	22.078	77	60	0	860	936	278	354	8.8	36.6
sp|Q149M9|NWD1_HUMAN	tr|A0A2I0LRZ8|A0A2I0LRZ8_COLLI	24.828	290	196	8	900	1178	47	325	5.99e-10	68.6
sp|Q149M9|NWD1_HUMAN	tr|A0A2I0LRZ8|A0A2I0LRZ8_COLLI	21.121	232	164	7	862	1084	94	315	0.018	45.4
sp|Q149M9|NWD1_HUMAN	tr|A0A2K5EJN2|A0A2K5EJN2_AOTNA	21.329	286	191	9	883	1155	150	414	6.52e-10	69.3
sp|Q149M9|NWD1_HUMAN	tr|A0A2K5EJN2|A0A2K5EJN2_AOTNA	22.186	311	210	11	871	1169	95	385	7.29e-05	53.1
sp|Q149M9|NWD1_HUMAN	tr|A0A2K5EJN2|A0A2K5EJN2_AOTNA	21.084	332	224	11	1143	1460	107	414	0.033	44.7
sp|Q149M9|NWD1_HUMAN	tr|A0A2K5EJN2|A0A2K5EJN2_AOTNA	20.402	348	254	12	901	1241	83	414	0.070	43.5
sp|Q149M9|NWD1_HUMAN	tr|A0A2K5EJN2|A0A2K5EJN2_AOTNA	27.632	76	55	0	862	937	339	414	0.076	43.5
sp|Q149M9|NWD1_HUMAN	tr|A0A2K5EJN2|A0A2K5EJN2_AOTNA	21.053	152	106	4	1317	1465	111	251	0.34	41.2
sp|Q149M9|NWD1_HUMAN	tr|A0A2K5EJN2|A0A2K5EJN2_AOTNA	22.660	203	144	6	863	1063	214	405	1.8	38.9
sp|Q149M9|NWD1_HUMAN	tr|A0A2K5EJN2|A0A2K5EJN2_AOTNA	25.581	86	64	0	858	943	293	378	5.1	37.7
sp|Q149M9|NWD1_HUMAN	tr|A0A091IAT6|A0A091IAT6_CALAN	25.517	290	194	8	900	1178	12	290	6.87e-10	68.2
sp|Q149M9|NWD1_HUMAN	tr|A0A091IAT6|A0A091IAT6_CALAN	21.121	232	164	7	862	1084	59	280	0.029	44.3
sp|Q149M9|NWD1_HUMAN	tr|A0A286XRH1|A0A286XRH1_CAVPO	22.837	289	183	10	883	1155	150	414	7.71e-10	68.9
sp|Q149M9|NWD1_HUMAN	tr|A0A286XRH1|A0A286XRH1_CAVPO	20.613	359	240	13	901	1241	83	414	0.10	43.1
sp|Q149M9|NWD1_HUMAN	tr|A0A286XRH1|A0A286XRH1_CAVPO	20.988	324	234	10	1143	1460	107	414	0.35	41.2
sp|Q149M9|NWD1_HUMAN	tr|A0A286XRH1|A0A286XRH1_CAVPO	26.744	86	63	0	858	943	293	378	2.1	38.9
sp|Q149M9|NWD1_HUMAN	tr|A0A286XRH1|A0A286XRH1_CAVPO	26.761	71	51	1	868	937	344	414	2.6	38.5
sp|Q149M9|NWD1_HUMAN	tr|F1SVA6|F1SVA6_PIG	23.944	284	195	7	900	1172	57	330	7.84e-10	68.6
sp|Q149M9|NWD1_HUMAN	tr|F1SVA6|F1SVA6_PIG	21.552	232	163	7	862	1084	104	325	0.006	46.6
sp|Q149M9|NWD1_HUMAN	tr|A0A2Y9FT00|A0A2Y9FT00_PHYMC	23.592	284	196	7	900	1172	57	330	7.95e-10	68.6
sp|Q149M9|NWD1_HUMAN	tr|A0A2Y9FT00|A0A2Y9FT00_PHYMC	21.552	232	163	7	862	1084	104	325	0.008	46.6
sp|Q149M9|NWD1_HUMAN	tr|A0A2Y9FT00|A0A2Y9FT00_PHYMC	22.078	77	60	0	860	936	278	354	8.6	36.6
sp|Q149M9|NWD1_HUMAN	sp|Q8N136|DAW1_HUMAN	22.491	289	184	10	883	1155	150	414	8.49e-10	68.9
sp|Q149M9|NWD1_HUMAN	sp|Q8N136|DAW1_HUMAN	21.865	311	211	11	871	1169	95	385	5.72e-05	53.5
sp|Q149M9|NWD1_HUMAN	sp|Q8N136|DAW1_HUMAN	21.538	325	231	11	1143	1460	107	414	0.089	43.1
sp|Q149M9|NWD1_HUMAN	sp|Q8N136|DAW1_HUMAN	27.632	76	55	0	862	937	339	414	0.17	42.4
sp|Q149M9|NWD1_HUMAN	sp|Q8N136|DAW1_HUMAN	19.876	161	115	4	1317	1474	111	260	2.5	38.5
sp|Q149M9|NWD1_HUMAN	sp|Q8N136|DAW1_HUMAN	26.744	86	63	0	858	943	293	378	2.6	38.5
sp|Q149M9|NWD1_HUMAN	tr|A0A2U4BKW5|A0A2U4BKW5_TURTR	23.592	284	196	7	900	1172	57	330	8.54e-10	68.2
sp|Q149M9|NWD1_HUMAN	tr|A0A2U4BKW5|A0A2U4BKW5_TURTR	21.552	232	163	7	862	1084	104	325	0.008	46.2
sp|Q149M9|NWD1_HUMAN	tr|A0A2U4BKW5|A0A2U4BKW5_TURTR	22.078	77	60	0	860	936	278	354	9.2	36.6
sp|Q149M9|NWD1_HUMAN	tr|A0A2Y9NCU8|A0A2Y9NCU8_DELLE	23.592	284	196	7	900	1172	57	330	8.54e-10	68.2
sp|Q149M9|NWD1_HUMAN	tr|A0A2Y9NCU8|A0A2Y9NCU8_DELLE	21.552	232	163	7	862	1084	104	325	0.008	46.2
sp|Q149M9|NWD1_HUMAN	tr|A0A2Y9NCU8|A0A2Y9NCU8_DELLE	22.078	77	60	0	860	936	278	354	9.2	36.6
sp|Q149M9|NWD1_HUMAN	tr|H2PD32|H2PD32_PONAB	22.832	346	207	12	53	357	6	332	8.60e-10	68.2
sp|Q149M9|NWD1_HUMAN	tr|A0A2K5M6G9|A0A2K5M6G9_CERAT	22.148	298	190	11	874	1155	139	410	8.63e-10	68.6
sp|Q149M9|NWD1_HUMAN	tr|A0A2K5M6G9|A0A2K5M6G9_CERAT	27.632	76	55	0	862	937	335	410	0.13	42.7
sp|Q149M9|NWD1_HUMAN	tr|A0A2K5M6G9|A0A2K5M6G9_CERAT	26.744	86	63	0	858	943	289	374	2.3	38.5
sp|Q149M9|NWD1_HUMAN	tr|A0A2K5M6G9|A0A2K5M6G9_CERAT	20.444	225	166	5	1238	1460	197	410	3.9	38.1
sp|Q149M9|NWD1_HUMAN	tr|A0A2K5M6G9|A0A2K5M6G9_CERAT	24.691	81	61	0	863	943	210	290	5.3	37.4
sp|Q149M9|NWD1_HUMAN	tr|M3YVI1|M3YVI1_MUSPF	23.592	284	196	7	900	1172	57	330	9.09e-10	68.2
sp|Q149M9|NWD1_HUMAN	tr|M3YVI1|M3YVI1_MUSPF	21.552	232	163	7	862	1084	104	325	0.009	46.2
sp|Q149M9|NWD1_HUMAN	tr|M3YVI1|M3YVI1_MUSPF	22.078	77	60	0	860	936	278	354	9.4	36.6
sp|Q149M9|NWD1_HUMAN	sp|Q6PE01|SNR40_MOUSE	23.592	284	196	7	900	1172	57	330	9.09e-10	68.2
sp|Q149M9|NWD1_HUMAN	sp|Q6PE01|SNR40_MOUSE	21.121	232	164	7	862	1084	104	325	0.016	45.4
sp|Q149M9|NWD1_HUMAN	sp|Q6PE01|SNR40_MOUSE	23.377	77	59	0	860	936	278	354	6.7	37.0
sp|Q149M9|NWD1_HUMAN	tr|A0A1S3AFB6|A0A1S3AFB6_ERIEU	23.592	284	196	7	900	1172	57	330	9.51e-10	68.2
sp|Q149M9|NWD1_HUMAN	tr|A0A1S3AFB6|A0A1S3AFB6_ERIEU	21.552	232	163	7	862	1084	104	325	0.008	46.6
sp|Q149M9|NWD1_HUMAN	tr|A0A1S3AFB6|A0A1S3AFB6_ERIEU	22.078	77	60	0	860	936	278	354	8.9	36.6
sp|Q149M9|NWD1_HUMAN	tr|A0A1S3FIG9|A0A1S3FIG9_DIPOR	23.592	284	196	7	900	1172	57	330	9.77e-10	68.2
sp|Q149M9|NWD1_HUMAN	tr|A0A1S3FIG9|A0A1S3FIG9_DIPOR	21.552	232	163	7	862	1084	104	325	0.009	46.2
sp|Q149M9|NWD1_HUMAN	tr|A0A1S3FIG9|A0A1S3FIG9_DIPOR	22.078	77	60	0	860	936	278	354	9.5	36.6
sp|Q149M9|NWD1_HUMAN	tr|G5BF61|G5BF61_HETGA	23.592	284	196	7	900	1172	57	330	9.79e-10	68.6
sp|Q149M9|NWD1_HUMAN	tr|G5BF61|G5BF61_HETGA	21.569	255	177	9	862	1103	104	348	0.003	47.8
sp|Q149M9|NWD1_HUMAN	tr|M3XG69|M3XG69_FELCA	21.429	294	166	8	883	1169	177	412	9.95e-10	68.9
sp|Q149M9|NWD1_HUMAN	tr|M3XG69|M3XG69_FELCA	18.421	342	259	10	901	1236	110	437	0.20	42.4
sp|Q149M9|NWD1_HUMAN	tr|M3XG69|M3XG69_FELCA	27.907	86	62	0	858	943	320	405	1.7	39.3
sp|Q149M9|NWD1_HUMAN	tr|M3XG69|M3XG69_FELCA	22.261	283	199	10	1143	1418	134	402	1.7	39.3
sp|Q149M9|NWD1_HUMAN	tr|M3XG69|M3XG69_FELCA	20.395	152	107	4	1317	1465	138	278	7.3	37.0
sp|Q149M9|NWD1_HUMAN	tr|A0A2K1JH93|A0A2K1JH93_PHYPA	21.970	264	193	5	858	1115	62	318	1.00e-09	67.8
sp|Q149M9|NWD1_HUMAN	tr|A0A2K1JH93|A0A2K1JH93_PHYPA	22.093	258	185	8	906	1157	26	273	0.002	48.1
sp|Q149M9|NWD1_HUMAN	tr|A0A2K1JH93|A0A2K1JH93_PHYPA	20.275	291	202	12	1181	1460	42	313	3.2	38.1
sp|Q149M9|NWD1_HUMAN	tr|L5JU74|L5JU74_PTEAL	23.592	284	196	7	900	1172	57	330	1.01e-09	68.2
sp|Q149M9|NWD1_HUMAN	tr|L5JU74|L5JU74_PTEAL	21.552	232	163	7	862	1084	104	325	0.008	46.2
sp|Q149M9|NWD1_HUMAN	tr|A0A452DZM1|A0A452DZM1_CAPHI	23.592	284	196	7	900	1172	57	330	1.01e-09	68.2
sp|Q149M9|NWD1_HUMAN	tr|A0A452DZM1|A0A452DZM1_CAPHI	21.552	232	163	7	862	1084	104	325	0.008	46.2
sp|Q149M9|NWD1_HUMAN	tr|F1MLP7|F1MLP7_BOVIN	23.592	284	196	7	900	1172	57	330	1.01e-09	68.2
sp|Q149M9|NWD1_HUMAN	tr|F1MLP7|F1MLP7_BOVIN	21.552	232	163	7	862	1084	104	325	0.008	46.2
sp|Q149M9|NWD1_HUMAN	tr|A0A5G3IJ55|A0A5G3IJ55_XENTR	23.944	284	195	7	900	1172	14	287	1.05e-09	67.8
sp|Q149M9|NWD1_HUMAN	tr|A0A5G3IJ55|A0A5G3IJ55_XENTR	20.690	232	165	7	862	1084	61	282	0.019	45.1
sp|Q149M9|NWD1_HUMAN	tr|G1NTM8|G1NTM8_MYOLU	23.944	284	195	7	900	1172	57	330	1.06e-09	68.6
sp|Q149M9|NWD1_HUMAN	tr|G1NTM8|G1NTM8_MYOLU	21.552	232	163	7	862	1084	104	325	0.020	45.4
sp|Q149M9|NWD1_HUMAN	tr|A0A087RJC6|A0A087RJC6_APTFO	25.172	290	195	8	900	1178	12	290	1.09e-09	67.4
sp|Q149M9|NWD1_HUMAN	tr|A0A087RJC6|A0A087RJC6_APTFO	21.121	232	164	7	862	1084	59	280	0.022	44.7
sp|Q149M9|NWD1_HUMAN	tr|A0A3B5KJN2|A0A3B5KJN2_TAKRU	23.741	278	191	7	900	1166	46	313	1.12e-09	67.8
sp|Q149M9|NWD1_HUMAN	tr|A0A3B5KJN2|A0A3B5KJN2_TAKRU	21.983	232	162	7	862	1084	93	314	0.005	47.0
sp|Q149M9|NWD1_HUMAN	tr|A0A096MR75|A0A096MR75_PAPAN	22.491	289	184	10	883	1155	150	414	1.13e-09	68.6
sp|Q149M9|NWD1_HUMAN	tr|A0A096MR75|A0A096MR75_PAPAN	27.632	76	55	0	862	937	339	414	0.15	42.4
sp|Q149M9|NWD1_HUMAN	tr|A0A096MR75|A0A096MR75_PAPAN	22.635	296	175	11	901	1193	83	327	0.42	41.2
sp|Q149M9|NWD1_HUMAN	tr|A0A096MR75|A0A096MR75_PAPAN	20.303	330	229	11	1143	1460	107	414	0.99	39.7
sp|Q149M9|NWD1_HUMAN	tr|A0A096MR75|A0A096MR75_PAPAN	25.843	89	66	0	855	943	290	378	2.3	38.5
sp|Q149M9|NWD1_HUMAN	tr|A0A096MR75|A0A096MR75_PAPAN	19.255	161	116	4	1317	1474	111	260	7.1	37.0
sp|Q149M9|NWD1_HUMAN	tr|A0A096MR75|A0A096MR75_PAPAN	24.419	86	65	0	858	943	209	294	7.4	37.0
sp|Q149M9|NWD1_HUMAN	tr|A0A091XTP9|A0A091XTP9_OPIHO	25.172	290	195	8	900	1178	12	290	1.16e-09	67.4
sp|Q149M9|NWD1_HUMAN	tr|A0A091XTP9|A0A091XTP9_OPIHO	21.121	232	164	7	862	1084	59	280	0.023	44.7
sp|Q149M9|NWD1_HUMAN	tr|H2QJJ9|H2QJJ9_PANTR	22.491	289	184	10	883	1155	150	414	1.17e-09	68.2
sp|Q149M9|NWD1_HUMAN	tr|H2QJJ9|H2QJJ9_PANTR	21.538	325	231	11	1143	1460	107	414	0.026	45.1
sp|Q149M9|NWD1_HUMAN	tr|H2QJJ9|H2QJJ9_PANTR	27.632	76	55	0	862	937	339	414	0.14	42.7
sp|Q149M9|NWD1_HUMAN	tr|H2QJJ9|H2QJJ9_PANTR	20.505	317	190	12	901	1169	83	385	0.47	40.8
sp|Q149M9|NWD1_HUMAN	tr|H2QJJ9|H2QJJ9_PANTR	22.167	203	145	6	863	1063	214	405	1.2	39.7
sp|Q149M9|NWD1_HUMAN	tr|H2QJJ9|H2QJJ9_PANTR	26.744	86	63	0	858	943	293	378	2.0	38.9
sp|Q149M9|NWD1_HUMAN	tr|H2QJJ9|H2QJJ9_PANTR	19.876	161	115	4	1317	1474	111	260	2.6	38.5
sp|Q149M9|NWD1_HUMAN	tr|A0A2U3YU68|A0A2U3YU68_LEPWE	23.592	284	196	7	900	1172	57	330	1.18e-09	67.8
sp|Q149M9|NWD1_HUMAN	tr|A0A2U3YU68|A0A2U3YU68_LEPWE	21.552	232	163	7	862	1084	104	325	0.009	46.2
sp|Q149M9|NWD1_HUMAN	tr|M3W1R3|M3W1R3_FELCA	23.592	284	196	7	900	1172	57	330	1.18e-09	67.8
sp|Q149M9|NWD1_HUMAN	tr|M3W1R3|M3W1R3_FELCA	21.552	232	163	7	862	1084	104	325	0.009	46.2
sp|Q149M9|NWD1_HUMAN	tr|I3M309|I3M309_ICTTR	23.592	284	196	7	900	1172	57	330	1.21e-09	67.8
sp|Q149M9|NWD1_HUMAN	tr|I3M309|I3M309_ICTTR	21.552	232	163	7	862	1084	104	325	0.010	46.2
sp|Q149M9|NWD1_HUMAN	tr|A0A091DVB0|A0A091DVB0_FUKDA	23.592	284	196	7	900	1172	57	330	1.21e-09	67.8
sp|Q149M9|NWD1_HUMAN	tr|A0A091DVB0|A0A091DVB0_FUKDA	21.552	232	163	7	862	1084	104	325	0.009	46.2
sp|Q149M9|NWD1_HUMAN	tr|A0A091DVB0|A0A091DVB0_FUKDA	22.078	77	60	0	860	936	278	354	7.8	37.0
sp|Q149M9|NWD1_HUMAN	tr|A0A2Y9DCM4|A0A2Y9DCM4_TRIMA	23.944	284	195	7	900	1172	54	327	1.22e-09	67.8
sp|Q149M9|NWD1_HUMAN	tr|A0A2Y9DCM4|A0A2Y9DCM4_TRIMA	21.552	232	163	7	862	1084	101	322	0.008	46.6
sp|Q149M9|NWD1_HUMAN	tr|G3TCC5|G3TCC5_LOXAF	23.944	284	195	7	900	1172	54	327	1.22e-09	67.8
sp|Q149M9|NWD1_HUMAN	tr|G3TCC5|G3TCC5_LOXAF	21.552	232	163	7	862	1084	101	322	0.008	46.6
sp|Q149M9|NWD1_HUMAN	tr|F6SV59|F6SV59_MACMU	23.592	284	196	7	900	1172	56	329	1.23e-09	67.8
sp|Q149M9|NWD1_HUMAN	tr|F6SV59|F6SV59_MACMU	21.552	232	163	7	862	1084	103	324	0.016	45.4
sp|Q149M9|NWD1_HUMAN	tr|F6SV59|F6SV59_MACMU	23.377	77	59	0	860	936	277	353	0.56	40.4
sp|Q149M9|NWD1_HUMAN	tr|A0A384CE82|A0A384CE82_URSMA	23.592	284	196	7	900	1172	57	330	1.24e-09	67.8
sp|Q149M9|NWD1_HUMAN	tr|A0A384CE82|A0A384CE82_URSMA	21.552	232	163	7	862	1084	104	325	0.011	45.8
sp|Q149M9|NWD1_HUMAN	tr|A0A3B4U1L1|A0A3B4U1L1_SERDU	23.741	278	191	7	900	1166	46	313	1.28e-09	67.8
sp|Q149M9|NWD1_HUMAN	tr|A0A3B4U1L1|A0A3B4U1L1_SERDU	21.983	232	162	7	862	1084	93	314	0.006	47.0
sp|Q149M9|NWD1_HUMAN	tr|G1MH69|G1MH69_AILME	23.592	284	196	7	900	1172	56	329	1.28e-09	67.4
sp|Q149M9|NWD1_HUMAN	tr|G1MH69|G1MH69_AILME	21.552	232	163	7	862	1084	103	324	0.017	45.4
sp|Q149M9|NWD1_HUMAN	tr|G1MQ22|G1MQ22_MELGA	24.828	290	196	8	900	1178	38	316	1.30e-09	67.4
sp|Q149M9|NWD1_HUMAN	tr|G1MQ22|G1MQ22_MELGA	21.121	232	164	7	862	1084	85	306	0.020	45.1
sp|Q149M9|NWD1_HUMAN	tr|H0WQ43|H0WQ43_OTOGA	23.592	284	196	7	900	1172	57	330	1.34e-09	67.8
sp|Q149M9|NWD1_HUMAN	tr|H0WQ43|H0WQ43_OTOGA	21.552	232	163	7	862	1084	104	325	0.009	46.2
sp|Q149M9|NWD1_HUMAN	tr|A0A091JP43|A0A091JP43_EGRGA	25.172	290	195	8	900	1178	9	287	1.34e-09	67.0
sp|Q149M9|NWD1_HUMAN	tr|A0A091JP43|A0A091JP43_EGRGA	21.121	232	164	7	862	1084	56	277	0.024	44.7
sp|Q149M9|NWD1_HUMAN	tr|A0A2R9B0C5|A0A2R9B0C5_PANPA	23.183	289	182	11	883	1155	152	416	1.35e-09	68.2
sp|Q149M9|NWD1_HUMAN	tr|A0A2R9B0C5|A0A2R9B0C5_PANPA	27.632	76	55	0	862	937	341	416	0.068	43.5
sp|Q149M9|NWD1_HUMAN	tr|A0A2R9B0C5|A0A2R9B0C5_PANPA	20.820	317	189	13	901	1169	85	387	0.77	40.0
sp|Q149M9|NWD1_HUMAN	tr|A0A2R9B0C5|A0A2R9B0C5_PANPA	21.605	324	230	11	1144	1460	110	416	0.83	40.0
sp|Q149M9|NWD1_HUMAN	tr|A0A2R9B0C5|A0A2R9B0C5_PANPA	26.744	86	63	0	858	943	295	380	0.98	40.0
sp|Q149M9|NWD1_HUMAN	tr|A0A2R9B0C5|A0A2R9B0C5_PANPA	19.876	161	115	4	1317	1474	113	262	5.2	37.4
sp|Q149M9|NWD1_HUMAN	tr|A0A340YBB6|A0A340YBB6_LIPVE	23.592	284	196	7	900	1172	57	330	1.36e-09	67.8
sp|Q149M9|NWD1_HUMAN	tr|A0A340YBB6|A0A340YBB6_LIPVE	21.552	232	163	7	862	1084	104	325	0.009	46.2
sp|Q149M9|NWD1_HUMAN	tr|A0A2U4AE07|A0A2U4AE07_TURTR	22.695	282	174	11	883	1146	164	419	1.52e-09	68.2
sp|Q149M9|NWD1_HUMAN	tr|A0A2U4AE07|A0A2U4AE07_TURTR	20.712	309	217	8	871	1169	109	399	1.31e-04	52.4
sp|Q149M9|NWD1_HUMAN	tr|A0A2U4AE07|A0A2U4AE07_TURTR	22.222	225	134	7	858	1066	181	380	0.024	45.1
sp|Q149M9|NWD1_HUMAN	tr|A0A2U4AE07|A0A2U4AE07_TURTR	21.519	316	193	12	881	1193	78	341	0.048	44.3
sp|Q149M9|NWD1_HUMAN	tr|A0A2U4AE07|A0A2U4AE07_TURTR	25.000	124	79	2	858	981	307	416	0.48	40.8
sp|Q149M9|NWD1_HUMAN	tr|A0A2U4AE07|A0A2U4AE07_TURTR	21.908	283	202	9	1143	1419	121	390	1.7	39.3
sp|Q149M9|NWD1_HUMAN	tr|A0A2U4AE07|A0A2U4AE07_TURTR	21.053	152	106	4	1317	1465	125	265	4.4	37.7
sp|Q149M9|NWD1_HUMAN	tr|A0A2U4AE07|A0A2U4AE07_TURTR	20.930	86	65	1	1380	1465	225	307	6.1	37.4
sp|Q149M9|NWD1_HUMAN	tr|A0A1L8HE78|A0A1L8HE78_XENLA	24.101	278	190	7	900	1166	36	303	1.54e-09	67.4
sp|Q149M9|NWD1_HUMAN	tr|A0A1L8HE78|A0A1L8HE78_XENLA	20.690	232	165	7	862	1084	83	304	0.041	43.9
sp|Q149M9|NWD1_HUMAN	tr|A0A1L8HE78|A0A1L8HE78_XENLA	25.974	77	57	0	860	936	257	333	1.4	39.3
sp|Q149M9|NWD1_HUMAN	tr|A0A2U3WD61|A0A2U3WD61_ODORO	23.592	284	196	7	900	1172	57	330	1.60e-09	67.4
sp|Q149M9|NWD1_HUMAN	tr|A0A2U3WD61|A0A2U3WD61_ODORO	21.552	232	163	7	862	1084	104	325	0.013	45.8
sp|Q149M9|NWD1_HUMAN	tr|A0A1L8G502|A0A1L8G502_XENLA	22.456	285	189	9	883	1155	192	456	1.63e-09	68.2
sp|Q149M9|NWD1_HUMAN	tr|A0A1L8G502|A0A1L8G502_XENLA	21.975	314	207	9	871	1169	137	427	3.24e-06	57.8
sp|Q149M9|NWD1_HUMAN	tr|A0A1L8G502|A0A1L8G502_XENLA	22.897	214	130	5	863	1063	256	447	3.25e-04	51.2
sp|Q149M9|NWD1_HUMAN	tr|A0A1L8G502|A0A1L8G502_XENLA	22.911	371	256	15	881	1241	106	456	5.64e-04	50.4
sp|Q149M9|NWD1_HUMAN	tr|A0A1L8G502|A0A1L8G502_XENLA	23.204	181	115	4	856	1027	291	456	0.13	42.7
sp|Q149M9|NWD1_HUMAN	tr|A0A1L8G502|A0A1L8G502_XENLA	20.395	152	107	4	1317	1465	153	293	3.9	38.1
sp|Q149M9|NWD1_HUMAN	tr|A0A096MXB3|A0A096MXB3_PAPAN	23.741	278	191	7	900	1166	88	355	1.66e-09	67.8
sp|Q149M9|NWD1_HUMAN	tr|A0A096MXB3|A0A096MXB3_PAPAN	21.552	232	163	7	862	1084	135	356	0.020	45.4
sp|Q149M9|NWD1_HUMAN	tr|A0A2Y9E2A7|A0A2Y9E2A7_TRIMA	21.799	289	186	10	883	1155	164	428	1.67e-09	67.8
sp|Q149M9|NWD1_HUMAN	tr|A0A2Y9E2A7|A0A2Y9E2A7_TRIMA	20.811	370	265	14	881	1241	78	428	0.12	42.7
sp|Q149M9|NWD1_HUMAN	tr|A0A2Y9E2A7|A0A2Y9E2A7_TRIMA	28.169	71	50	1	868	937	358	428	0.51	40.8
sp|Q149M9|NWD1_HUMAN	tr|A0A2Y9E2A7|A0A2Y9E2A7_TRIMA	20.679	324	235	10	1143	1460	121	428	0.60	40.4
sp|Q149M9|NWD1_HUMAN	tr|A0A2Y9E2A7|A0A2Y9E2A7_TRIMA	20.915	153	107	4	1317	1466	125	266	1.2	39.7
sp|Q149M9|NWD1_HUMAN	tr|A0A2Y9E2A7|A0A2Y9E2A7_TRIMA	22.115	208	149	6	858	1063	223	419	1.8	38.9
sp|Q149M9|NWD1_HUMAN	tr|A0A2K6SFF8|A0A2K6SFF8_SAIBB	23.741	278	191	7	900	1166	93	360	1.70e-09	67.8
sp|Q149M9|NWD1_HUMAN	tr|A0A2K6SFF8|A0A2K6SFF8_SAIBB	21.552	232	163	7	862	1084	140	361	0.019	45.4
sp|Q149M9|NWD1_HUMAN	tr|E2R016|E2R016_CANLF	23.592	284	196	7	900	1172	57	330	1.79e-09	67.4
sp|Q149M9|NWD1_HUMAN	tr|E2R016|E2R016_CANLF	22.754	167	121	4	862	1027	104	263	0.020	45.1
sp|Q149M9|NWD1_HUMAN	tr|E2R016|E2R016_CANLF	22.093	86	67	0	860	945	278	363	2.9	38.1
sp|Q149M9|NWD1_HUMAN	tr|H0V391|H0V391_CAVPO	23.592	284	196	7	900	1172	57	330	1.79e-09	67.4
sp|Q149M9|NWD1_HUMAN	tr|H0V391|H0V391_CAVPO	21.552	232	163	7	862	1084	104	325	0.017	45.4
sp|Q149M9|NWD1_HUMAN	tr|F7D6U9|F7D6U9_XENTR	24.101	278	190	7	900	1166	22	289	1.82e-09	67.0
sp|Q149M9|NWD1_HUMAN	tr|F7D6U9|F7D6U9_XENTR	20.690	232	165	7	862	1084	69	290	0.032	44.3
sp|Q149M9|NWD1_HUMAN	tr|A0A1U7R293|A0A1U7R293_MESAU	23.239	284	197	7	900	1172	57	330	1.86e-09	67.4
sp|Q149M9|NWD1_HUMAN	tr|A0A1U7R293|A0A1U7R293_MESAU	21.552	232	163	7	862	1084	104	325	0.008	46.2
sp|Q149M9|NWD1_HUMAN	tr|A0A1U7R293|A0A1U7R293_MESAU	22.078	77	60	0	860	936	278	354	8.5	36.6
sp|Q149M9|NWD1_HUMAN	tr|F7E1N4|F7E1N4_HORSE	23.741	278	191	7	900	1166	57	324	1.91e-09	67.4
sp|Q149M9|NWD1_HUMAN	tr|F7E1N4|F7E1N4_HORSE	21.552	232	163	7	862	1084	104	325	0.018	45.4
sp|Q149M9|NWD1_HUMAN	tr|A0A5G3IJC7|A0A5G3IJC7_XENTR	24.101	278	190	7	900	1166	29	296	1.99e-09	67.0
sp|Q149M9|NWD1_HUMAN	tr|A0A5G3IJC7|A0A5G3IJC7_XENTR	20.690	232	165	7	862	1084	76	297	0.035	44.3
sp|Q149M9|NWD1_HUMAN	tr|A0A5G3IJC7|A0A5G3IJC7_XENTR	22.078	77	60	0	860	936	250	326	9.1	36.6
sp|Q149M9|NWD1_HUMAN	tr|Q5BL75|Q5BL75_XENTR	24.101	278	190	7	900	1166	36	303	2.00e-09	67.0
sp|Q149M9|NWD1_HUMAN	tr|Q5BL75|Q5BL75_XENTR	20.690	232	165	7	862	1084	83	304	0.037	44.3
sp|Q149M9|NWD1_HUMAN	tr|Q5BL75|Q5BL75_XENTR	22.078	77	60	0	860	936	257	333	8.8	36.6
sp|Q149M9|NWD1_HUMAN	tr|A0A2K5CWQ8|A0A2K5CWQ8_AOTNA	23.741	278	191	7	900	1166	57	324	2.11e-09	67.0
sp|Q149M9|NWD1_HUMAN	tr|A0A2K5CWQ8|A0A2K5CWQ8_AOTNA	21.552	232	163	7	862	1084	104	325	0.019	45.1
sp|Q149M9|NWD1_HUMAN	tr|A0A151PGU9|A0A151PGU9_ALLMI	23.944	284	195	7	900	1172	64	337	2.15e-09	67.0
sp|Q149M9|NWD1_HUMAN	tr|A0A151PGU9|A0A151PGU9_ALLMI	21.121	232	164	7	862	1084	111	332	0.023	45.1
sp|Q149M9|NWD1_HUMAN	tr|H2N881|H2N881_PONAB	23.741	278	191	7	900	1166	56	323	2.19e-09	67.0
sp|Q149M9|NWD1_HUMAN	tr|H2N881|H2N881_PONAB	21.552	232	163	7	862	1084	103	324	0.018	45.4
sp|Q149M9|NWD1_HUMAN	tr|K7C924|K7C924_PANTR	23.741	278	191	7	900	1166	56	323	2.19e-09	67.0
sp|Q149M9|NWD1_HUMAN	tr|K7C924|K7C924_PANTR	21.552	232	163	7	862	1084	103	324	0.018	45.4
sp|Q149M9|NWD1_HUMAN	tr|A0A2R8ZH28|A0A2R8ZH28_PANPA	23.741	278	191	7	900	1166	56	323	2.19e-09	67.0
sp|Q149M9|NWD1_HUMAN	tr|A0A2R8ZH28|A0A2R8ZH28_PANPA	21.552	232	163	7	862	1084	103	324	0.018	45.4
sp|Q149M9|NWD1_HUMAN	tr|A0A2I3GTM1|A0A2I3GTM1_NOMLE	23.741	278	191	7	900	1166	56	323	2.19e-09	67.0
sp|Q149M9|NWD1_HUMAN	tr|A0A2I3GTM1|A0A2I3GTM1_NOMLE	21.552	232	163	7	862	1084	103	324	0.018	45.4
sp|Q149M9|NWD1_HUMAN	tr|A0A2K5Z2D7|A0A2K5Z2D7_MANLE	23.741	278	191	7	900	1166	56	323	2.19e-09	67.0
sp|Q149M9|NWD1_HUMAN	tr|A0A2K5Z2D7|A0A2K5Z2D7_MANLE	21.552	232	163	7	862	1084	103	324	0.018	45.4
sp|Q149M9|NWD1_HUMAN	sp|Q96DI7|SNR40_HUMAN	23.741	278	191	7	900	1166	56	323	2.19e-09	67.0
sp|Q149M9|NWD1_HUMAN	sp|Q96DI7|SNR40_HUMAN	21.552	232	163	7	862	1084	103	324	0.018	45.4
sp|Q149M9|NWD1_HUMAN	tr|G3RNR8|G3RNR8_GORGO	23.741	278	191	7	900	1166	56	323	2.19e-09	67.0
sp|Q149M9|NWD1_HUMAN	tr|G3RNR8|G3RNR8_GORGO	21.552	232	163	7	862	1084	103	324	0.020	45.1
sp|Q149M9|NWD1_HUMAN	tr|A0A0D9S7Z2|A0A0D9S7Z2_CHLSB	23.741	278	191	7	900	1166	56	323	2.19e-09	67.0
sp|Q149M9|NWD1_HUMAN	tr|A0A0D9S7Z2|A0A0D9S7Z2_CHLSB	21.552	232	163	7	862	1084	103	324	0.018	45.4
sp|Q149M9|NWD1_HUMAN	tr|F7IKF4|F7IKF4_CALJA	23.741	278	191	7	900	1166	57	324	2.50e-09	67.0
sp|Q149M9|NWD1_HUMAN	tr|F7IKF4|F7IKF4_CALJA	21.552	232	163	7	862	1084	104	325	0.020	45.1
sp|Q149M9|NWD1_HUMAN	tr|F6XRP4|F6XRP4_XENTR	23.158	285	187	9	883	1155	172	436	2.52e-09	67.4
sp|Q149M9|NWD1_HUMAN	tr|F6XRP4|F6XRP4_XENTR	22.886	201	146	3	863	1063	236	427	0.003	48.1
sp|Q149M9|NWD1_HUMAN	tr|F6XRP4|F6XRP4_XENTR	22.936	327	226	13	881	1198	86	395	0.014	45.8
sp|Q149M9|NWD1_HUMAN	tr|F6XRP4|F6XRP4_XENTR	24.725	182	111	6	856	1027	271	436	0.042	44.3
sp|Q149M9|NWD1_HUMAN	tr|F6XRP4|F6XRP4_XENTR	19.737	152	108	4	1317	1465	133	273	4.4	37.7
sp|Q149M9|NWD1_HUMAN	tr|A0A5G3IJ09|A0A5G3IJ09_XENTR	24.101	278	190	7	900	1166	29	296	2.54e-09	66.6
sp|Q149M9|NWD1_HUMAN	tr|A0A5G3IJ09|A0A5G3IJ09_XENTR	20.690	232	165	7	862	1084	76	297	0.041	43.9
sp|Q149M9|NWD1_HUMAN	tr|A0A5G3IJ09|A0A5G3IJ09_XENTR	22.078	77	60	0	860	936	250	326	9.9	36.6
sp|Q149M9|NWD1_HUMAN	tr|Q54VP0|Q54VP0_DICDI	21.767	317	169	10	879	1157	1854	2129	2.55e-09	68.6
sp|Q149M9|NWD1_HUMAN	tr|Q54VP0|Q54VP0_DICDI	25.143	175	122	7	863	1033	1964	2133	0.008	47.4
sp|Q149M9|NWD1_HUMAN	tr|Q54VP0|Q54VP0_DICDI	21.951	246	165	11	968	1198	1854	2087	0.30	42.0
sp|Q149M9|NWD1_HUMAN	tr|Q54VP0|Q54VP0_DICDI	31.081	74	50	1	881	954	2072	2144	0.35	42.0
sp|Q149M9|NWD1_HUMAN	tr|Q54VP0|Q54VP0_DICDI	21.951	164	119	6	1111	1270	1826	1984	1.4	40.0
sp|Q149M9|NWD1_HUMAN	tr|Q54VP0|Q54VP0_DICDI	21.839	174	120	5	868	1033	1927	2092	1.6	39.7
sp|Q149M9|NWD1_HUMAN	tr|A0A5G3IJ51|A0A5G3IJ51_XENTR	24.101	278	190	7	900	1166	24	291	2.59e-09	66.6
sp|Q149M9|NWD1_HUMAN	tr|A0A5G3IJ51|A0A5G3IJ51_XENTR	20.690	232	165	7	862	1084	71	292	0.032	44.3
sp|Q149M9|NWD1_HUMAN	tr|H2P8U1|H2P8U1_PONAB	21.799	289	186	10	883	1155	150	414	2.78e-09	67.0
sp|Q149M9|NWD1_HUMAN	tr|H2P8U1|H2P8U1_PONAB	20.909	330	227	11	1143	1460	107	414	0.065	43.5
sp|Q149M9|NWD1_HUMAN	tr|H2P8U1|H2P8U1_PONAB	27.632	76	55	0	862	937	339	414	0.16	42.4
sp|Q149M9|NWD1_HUMAN	tr|H2P8U1|H2P8U1_PONAB	19.484	349	256	12	901	1241	83	414	0.28	41.6
sp|Q149M9|NWD1_HUMAN	tr|H2P8U1|H2P8U1_PONAB	26.744	86	63	0	858	943	293	378	2.3	38.5
sp|Q149M9|NWD1_HUMAN	tr|H2P8U1|H2P8U1_PONAB	22.167	203	145	6	863	1063	214	405	2.6	38.5
sp|Q149M9|NWD1_HUMAN	tr|H2P8U1|H2P8U1_PONAB	19.876	161	115	4	1317	1474	111	260	3.0	38.1
sp|Q149M9|NWD1_HUMAN	tr|A0A2K6K9G1|A0A2K6K9G1_RHIBE	23.741	278	191	7	900	1166	100	367	2.90e-09	67.0
sp|Q149M9|NWD1_HUMAN	tr|A0A2K6K9G1|A0A2K6K9G1_RHIBE	21.552	232	163	7	862	1084	147	368	0.026	45.1
sp|Q149M9|NWD1_HUMAN	tr|A0A2K5UVP0|A0A2K5UVP0_MACFA	23.741	278	191	7	900	1166	100	367	2.90e-09	67.0
sp|Q149M9|NWD1_HUMAN	tr|A0A2K5UVP0|A0A2K5UVP0_MACFA	21.552	232	163	7	862	1084	147	368	0.026	45.1
sp|Q149M9|NWD1_HUMAN	tr|A0A2K5L7W6|A0A2K5L7W6_CERAT	23.741	278	191	7	900	1166	100	367	2.90e-09	67.0
sp|Q149M9|NWD1_HUMAN	tr|A0A2K5L7W6|A0A2K5L7W6_CERAT	21.552	232	163	7	862	1084	147	368	0.026	45.1
sp|Q149M9|NWD1_HUMAN	tr|A0A5G3IJ95|A0A5G3IJ95_XENTR	24.101	278	190	7	900	1166	32	299	2.90e-09	66.2
sp|Q149M9|NWD1_HUMAN	tr|A0A5G3IJ95|A0A5G3IJ95_XENTR	20.690	232	165	7	862	1084	79	300	0.044	43.9
sp|Q149M9|NWD1_HUMAN	tr|G3SV43|G3SV43_LOXAF	22.145	289	185	10	883	1155	150	414	2.96e-09	67.0
sp|Q149M9|NWD1_HUMAN	tr|G3SV43|G3SV43_LOXAF	21.222	311	213	10	871	1169	95	385	1.58e-04	52.0
sp|Q149M9|NWD1_HUMAN	tr|G3SV43|G3SV43_LOXAF	23.077	91	70	0	858	948	167	257	0.036	44.7
sp|Q149M9|NWD1_HUMAN	tr|G3SV43|G3SV43_LOXAF	21.053	152	106	4	1317	1465	111	251	3.4	38.1
sp|Q149M9|NWD1_HUMAN	tr|G3SV43|G3SV43_LOXAF	20.679	324	235	10	1143	1460	107	414	4.9	37.7
sp|Q149M9|NWD1_HUMAN	tr|G3SV43|G3SV43_LOXAF	28.169	71	50	1	868	937	344	414	5.4	37.4
sp|Q149M9|NWD1_HUMAN	tr|G3SV43|G3SV43_LOXAF	24.691	81	61	0	863	943	214	294	6.3	37.4
sp|Q149M9|NWD1_HUMAN	tr|G1T7P9|G1T7P9_RABIT	23.741	278	191	7	900	1166	99	366	3.29e-09	67.0
sp|Q149M9|NWD1_HUMAN	tr|G1T7P9|G1T7P9_RABIT	21.552	232	163	7	862	1084	146	367	0.027	45.1
sp|Q149M9|NWD1_HUMAN	tr|A9S674|A9S674_PHYPA	22.727	264	191	5	858	1115	53	309	3.45e-09	65.9
sp|Q149M9|NWD1_HUMAN	tr|A9S674|A9S674_PHYPA	23.704	270	189	9	906	1169	17	275	4.39e-05	53.1
sp|Q149M9|NWD1_HUMAN	tr|A0A1U7S857|A0A1U7S857_ALLSI	24.296	284	194	7	900	1172	50	323	3.49e-09	66.2
sp|Q149M9|NWD1_HUMAN	tr|A0A1U7S857|A0A1U7S857_ALLSI	21.121	232	164	7	862	1084	97	318	0.016	45.4
sp|Q149M9|NWD1_HUMAN	tr|H0YRC3|H0YRC3_TAEGU	24.306	288	198	7	900	1178	79	355	3.58e-09	66.6
sp|Q149M9|NWD1_HUMAN	tr|H0YRC3|H0YRC3_TAEGU	20.851	235	159	8	862	1084	126	345	0.079	43.1
sp|Q149M9|NWD1_HUMAN	tr|G7PK84|G7PK84_MACFA	22.145	289	185	10	883	1155	150	414	3.72e-09	66.6
sp|Q149M9|NWD1_HUMAN	tr|G7PK84|G7PK84_MACFA	27.632	76	55	0	862	937	339	414	0.15	42.4
sp|Q149M9|NWD1_HUMAN	tr|G7PK84|G7PK84_MACFA	20.606	330	228	11	1143	1460	107	414	0.26	41.6
sp|Q149M9|NWD1_HUMAN	tr|G7PK84|G7PK84_MACFA	22.635	296	175	11	901	1193	83	327	0.42	41.2
sp|Q149M9|NWD1_HUMAN	tr|G7PK84|G7PK84_MACFA	26.744	86	63	0	858	943	293	378	2.4	38.5
sp|Q149M9|NWD1_HUMAN	tr|G7PK84|G7PK84_MACFA	24.419	86	65	0	858	943	209	294	7.0	37.0
sp|Q149M9|NWD1_HUMAN	tr|G7PK84|G7PK84_MACFA	19.255	161	116	4	1317	1474	111	260	7.4	37.0
sp|Q149M9|NWD1_HUMAN	tr|A0A0D9R413|A0A0D9R413_CHLSB	22.145	289	185	10	883	1155	150	414	3.72e-09	66.6
sp|Q149M9|NWD1_HUMAN	tr|A0A0D9R413|A0A0D9R413_CHLSB	27.632	76	55	0	862	937	339	414	0.15	42.4
sp|Q149M9|NWD1_HUMAN	tr|A0A0D9R413|A0A0D9R413_CHLSB	20.606	330	228	11	1143	1460	107	414	0.26	41.6
sp|Q149M9|NWD1_HUMAN	tr|A0A0D9R413|A0A0D9R413_CHLSB	22.635	296	175	11	901	1193	83	327	0.42	41.2
sp|Q149M9|NWD1_HUMAN	tr|A0A0D9R413|A0A0D9R413_CHLSB	26.744	86	63	0	858	943	293	378	2.4	38.5
sp|Q149M9|NWD1_HUMAN	tr|A0A0D9R413|A0A0D9R413_CHLSB	24.419	86	65	0	858	943	209	294	7.0	37.0
sp|Q149M9|NWD1_HUMAN	tr|A0A0D9R413|A0A0D9R413_CHLSB	19.255	161	116	4	1317	1474	111	260	7.4	37.0
sp|Q149M9|NWD1_HUMAN	tr|F6YIB3|F6YIB3_XENTR	23.158	285	187	9	883	1155	170	434	3.90e-09	66.6
sp|Q149M9|NWD1_HUMAN	tr|F6YIB3|F6YIB3_XENTR	22.886	201	146	3	863	1063	234	425	0.002	48.5
sp|Q149M9|NWD1_HUMAN	tr|F6YIB3|F6YIB3_XENTR	22.936	327	226	13	881	1198	84	393	0.019	45.4
sp|Q149M9|NWD1_HUMAN	tr|F6YIB3|F6YIB3_XENTR	23.757	181	114	4	856	1027	269	434	0.048	44.3
sp|Q149M9|NWD1_HUMAN	tr|F6YIB3|F6YIB3_XENTR	20.395	152	107	4	1317	1465	131	271	4.4	37.7
sp|Q149M9|NWD1_HUMAN	tr|A0A384C304|A0A384C304_URSMA	22.145	289	185	11	883	1155	175	439	4.42e-09	66.6
sp|Q149M9|NWD1_HUMAN	tr|A0A384C304|A0A384C304_URSMA	28.000	75	54	0	863	937	365	439	0.11	43.1
sp|Q149M9|NWD1_HUMAN	tr|A0A384C304|A0A384C304_URSMA	20.909	330	227	11	1143	1460	132	439	0.17	42.4
sp|Q149M9|NWD1_HUMAN	tr|A0A384C304|A0A384C304_URSMA	19.714	350	254	12	901	1241	108	439	0.28	41.6
sp|Q149M9|NWD1_HUMAN	tr|A0A384C304|A0A384C304_URSMA	27.907	86	62	0	858	943	318	403	0.75	40.4
sp|Q149M9|NWD1_HUMAN	tr|A0A384C304|A0A384C304_URSMA	21.711	152	105	4	1317	1465	136	276	1.4	39.3
sp|Q149M9|NWD1_HUMAN	tr|K7GG47|K7GG47_PELSI	24.460	278	189	7	900	1166	27	294	5.14e-09	65.5
sp|Q149M9|NWD1_HUMAN	tr|K7GG47|K7GG47_PELSI	21.121	232	164	7	862	1084	74	295	0.031	44.3
sp|Q149M9|NWD1_HUMAN	tr|Q7ZXE3|Q7ZXE3_XENLA	23.741	278	191	7	900	1166	36	303	5.63e-09	65.5
sp|Q149M9|NWD1_HUMAN	tr|Q7ZXE3|Q7ZXE3_XENLA	20.259	232	166	7	862	1084	83	304	0.077	43.1
sp|Q149M9|NWD1_HUMAN	tr|Q7ZXE3|Q7ZXE3_XENLA	23.377	77	59	0	860	936	257	333	1.6	38.9
sp|Q149M9|NWD1_HUMAN	tr|A0A2Y9N2U6|A0A2Y9N2U6_DELLE	22.857	280	176	12	883	1146	164	419	5.73e-09	66.6
sp|Q149M9|NWD1_HUMAN	tr|A0A2Y9N2U6|A0A2Y9N2U6_DELLE	20.476	210	156	4	858	1066	181	380	0.044	44.3
sp|Q149M9|NWD1_HUMAN	tr|A0A2Y9N2U6|A0A2Y9N2U6_DELLE	19.219	333	250	9	901	1227	97	416	0.26	42.0
sp|Q149M9|NWD1_HUMAN	tr|A0A2Y9N2U6|A0A2Y9N2U6_DELLE	25.000	124	79	2	858	981	307	416	1.3	39.7
sp|Q149M9|NWD1_HUMAN	tr|A0A2Y9N2U6|A0A2Y9N2U6_DELLE	21.908	283	202	9	1143	1419	121	390	1.7	39.3
sp|Q149M9|NWD1_HUMAN	tr|A0A4X2LWD1|A0A4X2LWD1_VOMUR	23.239	284	197	7	900	1172	60	333	5.84e-09	65.9
sp|Q149M9|NWD1_HUMAN	tr|A0A4X2LWD1|A0A4X2LWD1_VOMUR	21.552	232	163	7	862	1084	107	328	0.007	46.6
sp|Q149M9|NWD1_HUMAN	tr|A0A4X2LWD1|A0A4X2LWD1_VOMUR	23.377	77	59	0	860	936	281	357	7.6	37.0
sp|Q149M9|NWD1_HUMAN	tr|A0A2I0MBD9|A0A2I0MBD9_COLLI	22.028	286	189	9	883	1155	198	462	6.36e-09	66.2
sp|Q149M9|NWD1_HUMAN	tr|A0A2I0MBD9|A0A2I0MBD9_COLLI	25.253	198	136	5	858	1053	257	444	2.45e-06	58.2
sp|Q149M9|NWD1_HUMAN	tr|A0A2I0MBD9|A0A2I0MBD9_COLLI	21.935	155	107	4	1317	1468	159	302	0.79	40.0
sp|Q149M9|NWD1_HUMAN	tr|A0A2I0MBD9|A0A2I0MBD9_COLLI	21.595	301	181	11	901	1198	131	379	8.6	37.0
sp|Q149M9|NWD1_HUMAN	tr|A0A093GSD8|A0A093GSD8_DRYPU	25.758	264	175	7	900	1152	12	265	7.19e-09	64.7
sp|Q149M9|NWD1_HUMAN	tr|A0A093GSD8|A0A093GSD8_DRYPU	22.156	167	122	4	862	1027	59	218	0.015	45.1
sp|Q149M9|NWD1_HUMAN	tr|A0A2K6UV01|A0A2K6UV01_SAIBB	22.826	276	173	10	883	1155	150	388	7.58e-09	65.5
sp|Q149M9|NWD1_HUMAN	tr|A0A2K6UV01|A0A2K6UV01_SAIBB	22.778	360	205	15	901	1241	83	388	0.077	43.5
sp|Q149M9|NWD1_HUMAN	tr|A0A2K6UV01|A0A2K6UV01_SAIBB	21.711	152	105	4	1317	1465	111	251	0.12	42.7
sp|Q149M9|NWD1_HUMAN	tr|A0A2K6UV01|A0A2K6UV01_SAIBB	22.886	201	120	5	863	1063	214	379	1.3	39.3
sp|Q149M9|NWD1_HUMAN	tr|H0WX15|H0WX15_OTOGA	19.749	319	199	8	883	1197	151	416	7.98e-09	65.9
sp|Q149M9|NWD1_HUMAN	tr|H0WX15|H0WX15_OTOGA	20.402	348	255	11	901	1241	84	416	0.038	44.3
sp|Q149M9|NWD1_HUMAN	tr|H0WX15|H0WX15_OTOGA	27.907	86	62	0	858	943	294	379	3.5	38.1
sp|Q149M9|NWD1_HUMAN	tr|A0A2K5YE37|A0A2K5YE37_MANLE	22.145	289	185	10	883	1155	150	414	8.20e-09	65.9
sp|Q149M9|NWD1_HUMAN	tr|A0A2K5YE37|A0A2K5YE37_MANLE	21.865	311	211	11	871	1169	95	385	0.001	49.3
sp|Q149M9|NWD1_HUMAN	tr|A0A2K5YE37|A0A2K5YE37_MANLE	27.632	76	55	0	862	937	339	414	0.16	42.4
sp|Q149M9|NWD1_HUMAN	tr|A0A2K5YE37|A0A2K5YE37_MANLE	19.198	349	257	12	901	1241	83	414	0.66	40.4
sp|Q149M9|NWD1_HUMAN	tr|A0A2K5YE37|A0A2K5YE37_MANLE	20.303	330	229	11	1143	1460	107	414	0.68	40.4
sp|Q149M9|NWD1_HUMAN	tr|A0A2K5YE37|A0A2K5YE37_MANLE	26.744	86	63	0	858	943	293	378	3.1	38.1
sp|Q149M9|NWD1_HUMAN	tr|A0A2K5YE37|A0A2K5YE37_MANLE	19.255	161	116	4	1317	1474	111	260	6.7	37.4
sp|Q149M9|NWD1_HUMAN	tr|A0A2K5YE37|A0A2K5YE37_MANLE	24.419	86	65	0	858	943	209	294	7.4	37.0
sp|Q149M9|NWD1_HUMAN	tr|G1LVG9|G1LVG9_AILME	22.145	289	185	11	883	1155	150	414	8.27e-09	65.5
sp|Q149M9|NWD1_HUMAN	tr|G1LVG9|G1LVG9_AILME	28.000	75	54	0	863	937	340	414	0.12	42.7
sp|Q149M9|NWD1_HUMAN	tr|G1LVG9|G1LVG9_AILME	20.909	330	227	11	1143	1460	107	414	0.14	42.7
sp|Q149M9|NWD1_HUMAN	tr|G1LVG9|G1LVG9_AILME	19.714	350	254	12	901	1241	83	414	0.16	42.4
sp|Q149M9|NWD1_HUMAN	tr|G1LVG9|G1LVG9_AILME	26.966	89	65	0	855	943	290	378	0.85	40.0
sp|Q149M9|NWD1_HUMAN	tr|G1LVG9|G1LVG9_AILME	21.711	152	105	4	1317	1465	111	251	2.4	38.5
sp|Q149M9|NWD1_HUMAN	tr|A0A3Q2IGW2|A0A3Q2IGW2_HORSE	21.088	294	167	9	883	1169	164	399	9.20e-09	65.9
sp|Q149M9|NWD1_HUMAN	tr|A0A3Q2IGW2|A0A3Q2IGW2_HORSE	22.222	288	193	10	1143	1418	121	389	0.14	42.7
sp|Q149M9|NWD1_HUMAN	tr|A0A3Q2IGW2|A0A3Q2IGW2_HORSE	20.000	210	157	4	858	1066	181	380	0.23	42.0
sp|Q149M9|NWD1_HUMAN	tr|A0A3Q2IGW2|A0A3Q2IGW2_HORSE	21.212	165	115	5	1305	1465	112	265	1.1	39.7
sp|Q149M9|NWD1_HUMAN	tr|A0A3Q2IGW2|A0A3Q2IGW2_HORSE	26.744	86	63	0	858	943	307	392	3.8	38.1
sp|Q149M9|NWD1_HUMAN	sp|Q4R8E7|DAW1_MACFA	22.378	286	182	10	886	1155	153	414	9.52e-09	65.5
sp|Q149M9|NWD1_HUMAN	sp|Q4R8E7|DAW1_MACFA	27.632	76	55	0	862	937	339	414	0.15	42.4
sp|Q149M9|NWD1_HUMAN	sp|Q4R8E7|DAW1_MACFA	20.606	330	228	11	1143	1460	107	414	1.0	39.7
sp|Q149M9|NWD1_HUMAN	sp|Q4R8E7|DAW1_MACFA	26.744	86	63	0	858	943	293	378	2.6	38.5
sp|Q149M9|NWD1_HUMAN	tr|G3SEF1|G3SEF1_GORGO	22.145	289	185	10	883	1155	150	414	1.06e-08	65.5
sp|Q149M9|NWD1_HUMAN	tr|G3SEF1|G3SEF1_GORGO	21.231	325	232	11	1143	1460	107	414	0.011	46.2
sp|Q149M9|NWD1_HUMAN	tr|G3SEF1|G3SEF1_GORGO	27.632	76	55	0	862	937	339	414	0.14	42.7
sp|Q149M9|NWD1_HUMAN	tr|G3SEF1|G3SEF1_GORGO	19.198	349	257	12	901	1241	83	414	0.46	40.8
sp|Q149M9|NWD1_HUMAN	tr|G3SEF1|G3SEF1_GORGO	20.497	161	114	4	1317	1474	111	260	0.91	40.0
sp|Q149M9|NWD1_HUMAN	tr|G3SEF1|G3SEF1_GORGO	21.675	203	146	6	863	1063	214	405	1.9	38.9
sp|Q149M9|NWD1_HUMAN	tr|G3SEF1|G3SEF1_GORGO	26.744	86	63	0	858	943	293	378	2.0	38.9
sp|Q149M9|NWD1_HUMAN	tr|A0A3B5Z2J6|A0A3B5Z2J6_WHEAT	22.568	257	184	6	860	1110	141	388	1.13e-08	65.1
sp|Q149M9|NWD1_HUMAN	tr|A0A3B5Z2J6|A0A3B5Z2J6_WHEAT	21.515	330	239	9	878	1200	75	391	2.25e-04	51.6
sp|Q149M9|NWD1_HUMAN	tr|A0A3B5Z2J6|A0A3B5Z2J6_WHEAT	26.829	82	60	0	1387	1468	190	271	0.057	43.9
sp|Q149M9|NWD1_HUMAN	tr|A0A3B5Z2J6|A0A3B5Z2J6_WHEAT	29.762	84	49	2	1387	1467	277	353	0.30	41.6
sp|Q149M9|NWD1_HUMAN	tr|A0A3B5Z2J6|A0A3B5Z2J6_WHEAT	19.472	303	222	9	864	1158	103	391	1.2	39.7
sp|Q149M9|NWD1_HUMAN	tr|G3NQ98|G3NQ98_GASAC	22.183	284	200	7	900	1172	76	349	1.17e-08	65.1
sp|Q149M9|NWD1_HUMAN	tr|G3NQ98|G3NQ98_GASAC	21.121	232	164	7	862	1084	123	344	0.009	46.2
sp|Q149M9|NWD1_HUMAN	tr|W5NUF6|W5NUF6_SHEEP	23.345	287	196	7	900	1172	57	333	1.44e-08	64.7
sp|Q149M9|NWD1_HUMAN	tr|W5NUF6|W5NUF6_SHEEP	21.277	235	163	8	862	1084	104	328	0.45	40.8
sp|Q149M9|NWD1_HUMAN	tr|F7FDZ9|F7FDZ9_CALJA	23.239	284	197	7	900	1172	57	330	1.61e-08	64.3
sp|Q149M9|NWD1_HUMAN	tr|F7FDZ9|F7FDZ9_CALJA	22.156	167	122	4	862	1027	104	263	0.12	42.7
sp|Q149M9|NWD1_HUMAN	tr|F6PK83|F6PK83_ORNAN	28.141	199	112	6	883	1071	28	205	2.16e-08	63.5
sp|Q149M9|NWD1_HUMAN	sp|Q9GL51|LIS1_PIG	25.223	337	210	13	848	1155	84	407	2.34e-08	64.3
sp|Q149M9|NWD1_HUMAN	sp|Q5RF51|SNR40_PONAB	23.741	278	191	7	900	1166	56	323	2.88e-08	63.5
sp|Q149M9|NWD1_HUMAN	sp|Q5RF51|SNR40_PONAB	21.983	232	162	7	862	1084	103	324	0.003	47.8
sp|Q149M9|NWD1_HUMAN	tr|R1DP92|R1DP92_EMIHU	21.123	374	229	7	879	1243	49	365	3.68e-08	63.2
sp|Q149M9|NWD1_HUMAN	tr|R1DP92|R1DP92_EMIHU	28.235	85	61	0	858	942	111	195	0.092	43.1
sp|Q149M9|NWD1_HUMAN	tr|A0A060YKD5|A0A060YKD5_ONCMY	22.302	278	195	7	900	1166	47	314	4.06e-08	63.2
sp|Q149M9|NWD1_HUMAN	tr|A0A060YKD5|A0A060YKD5_ONCMY	21.552	232	163	7	862	1084	94	315	0.020	45.1
sp|Q149M9|NWD1_HUMAN	tr|R1BY77|R1BY77_EMIHU	24.042	287	182	10	883	1155	150	414	4.16e-08	63.5
sp|Q149M9|NWD1_HUMAN	tr|R1BY77|R1BY77_EMIHU	24.399	291	158	12	927	1169	109	385	0.099	43.1
sp|Q149M9|NWD1_HUMAN	tr|R1BY77|R1BY77_EMIHU	26.250	80	59	0	858	937	335	414	5.3	37.4
sp|Q149M9|NWD1_HUMAN	tr|A0A4X2KDI0|A0A4X2KDI0_VOMUR	24.096	332	220	11	848	1155	84	407	4.17e-08	63.5
sp|Q149M9|NWD1_HUMAN	tr|A0A2R9A5C7|A0A2R9A5C7_PANPA	24.926	337	211	13	848	1155	87	410	4.19e-08	63.5
sp|Q149M9|NWD1_HUMAN	tr|A0A1S3Q2B7|A0A1S3Q2B7_SALSA	22.662	278	194	7	900	1166	47	314	4.25e-08	62.8
sp|Q149M9|NWD1_HUMAN	tr|A0A1S3Q2B7|A0A1S3Q2B7_SALSA	21.983	232	162	7	862	1084	94	315	0.016	45.4
sp|Q149M9|NWD1_HUMAN	tr|A0A2I3SN67|A0A2I3SN67_PANTR	24.926	337	211	13	848	1155	87	410	4.34e-08	63.5
sp|Q149M9|NWD1_HUMAN	tr|G3QRE7|G3QRE7_GORGO	24.926	337	211	13	848	1155	87	410	4.34e-08	63.5
sp|Q149M9|NWD1_HUMAN	tr|A0A384CF69|A0A384CF69_URSMA	24.926	337	211	13	848	1155	84	407	4.52e-08	63.2
sp|Q149M9|NWD1_HUMAN	tr|A0A1U7ULY2|A0A1U7ULY2_TARSY	24.926	337	211	13	848	1155	84	407	4.52e-08	63.2
sp|Q149M9|NWD1_HUMAN	tr|A0A480UJL5|A0A480UJL5_PIG	24.926	337	211	13	848	1155	84	407	4.52e-08	63.2
sp|Q149M9|NWD1_HUMAN	tr|A0A2K6SV32|A0A2K6SV32_SAIBB	24.926	337	211	13	848	1155	84	407	4.52e-08	63.2
sp|Q149M9|NWD1_HUMAN	tr|L5JRF9|L5JRF9_PTEAL	24.926	337	211	13	848	1155	84	407	4.52e-08	63.2
sp|Q149M9|NWD1_HUMAN	tr|H2NS76|H2NS76_PONAB	24.926	337	211	13	848	1155	84	407	4.52e-08	63.2
sp|Q149M9|NWD1_HUMAN	tr|W5Q3A5|W5Q3A5_SHEEP	24.926	337	211	13	848	1155	84	407	4.52e-08	63.2
sp|Q149M9|NWD1_HUMAN	tr|F6PQP7|F6PQP7_ORNAN	24.926	337	211	13	848	1155	84	407	4.52e-08	63.2
sp|Q149M9|NWD1_HUMAN	tr|A0A2U3W7I7|A0A2U3W7I7_ODORO	24.926	337	211	13	848	1155	84	407	4.52e-08	63.2
sp|Q149M9|NWD1_HUMAN	tr|M3YN51|M3YN51_MUSPF	24.926	337	211	13	848	1155	84	407	4.52e-08	63.2
sp|Q149M9|NWD1_HUMAN	sp|P63005|LIS1_MOUSE	24.926	337	211	13	848	1155	84	407	4.52e-08	63.2
sp|Q149M9|NWD1_HUMAN	tr|A0A3Q0CL92|A0A3Q0CL92_MESAU	24.926	337	211	13	848	1155	84	407	4.52e-08	63.2
sp|Q149M9|NWD1_HUMAN	sp|B0LSW3|LIS1_FELCA	24.926	337	211	13	848	1155	84	407	4.52e-08	63.2
sp|Q149M9|NWD1_HUMAN	tr|A0A1S2ZKN5|A0A1S2ZKN5_ERIEU	24.926	337	211	13	848	1155	84	407	4.52e-08	63.2
sp|Q149M9|NWD1_HUMAN	tr|A0A1S3F6L3|A0A1S3F6L3_DIPOR	24.926	337	211	13	848	1155	84	407	4.52e-08	63.2
sp|Q149M9|NWD1_HUMAN	tr|G3HVB8|G3HVB8_CRIGR	24.926	337	211	13	848	1155	84	407	4.52e-08	63.2
sp|Q149M9|NWD1_HUMAN	tr|A0A286X9T9|A0A286X9T9_CAVPO	24.926	337	211	13	848	1155	84	407	4.52e-08	63.2
sp|Q149M9|NWD1_HUMAN	tr|A0A452FXL9|A0A452FXL9_CAPHI	24.926	337	211	13	848	1155	84	407	4.52e-08	63.2
sp|Q149M9|NWD1_HUMAN	tr|F7HWL4|F7HWL4_CALJA	24.926	337	211	13	848	1155	84	407	4.52e-08	63.2
sp|Q149M9|NWD1_HUMAN	tr|A5D7P3|A5D7P3_BOVIN	24.926	337	211	13	848	1155	84	407	4.52e-08	63.2
sp|Q149M9|NWD1_HUMAN	tr|A0A2K5DKR7|A0A2K5DKR7_AOTNA	24.926	337	211	13	848	1155	84	407	4.52e-08	63.2
sp|Q149M9|NWD1_HUMAN	sp|P43034|LIS1_HUMAN	24.926	337	211	13	848	1155	84	407	4.76e-08	63.2
sp|Q149M9|NWD1_HUMAN	tr|A0A444ZYD9|A0A444ZYD9_ARAHY	24.351	308	172	9	858	1159	140	392	4.77e-08	63.2
sp|Q149M9|NWD1_HUMAN	tr|A0A444ZYD9|A0A444ZYD9_ARAHY	25.397	252	148	13	1095	1327	78	308	0.006	47.0
sp|Q149M9|NWD1_HUMAN	tr|A0A444ZYD9|A0A444ZYD9_ARAHY	20.339	295	218	9	879	1169	78	359	1.5	39.3
sp|Q149M9|NWD1_HUMAN	tr|A0A2K6MKI6|A0A2K6MKI6_RHIBE	24.926	337	211	13	848	1155	84	407	4.89e-08	63.2
sp|Q149M9|NWD1_HUMAN	tr|A0A2K5Y471|A0A2K5Y471_MANLE	24.926	337	211	13	848	1155	84	407	4.89e-08	63.2
sp|Q149M9|NWD1_HUMAN	sp|Q8HXX0|LIS1_MACFA	24.926	337	211	13	848	1155	84	407	4.89e-08	63.2
sp|Q149M9|NWD1_HUMAN	tr|A0A2K5P275|A0A2K5P275_CERAT	24.926	337	211	13	848	1155	84	407	4.89e-08	63.2
sp|Q149M9|NWD1_HUMAN	tr|A0A1U7RIR7|A0A1U7RIR7_ALLSI	20.070	284	197	8	883	1155	150	414	4.94e-08	63.2
sp|Q149M9|NWD1_HUMAN	tr|A0A1U7RIR7|A0A1U7RIR7_ALLSI	25.000	208	143	6	858	1063	209	405	5.16e-06	56.6
sp|Q149M9|NWD1_HUMAN	tr|A0A1U7RIR7|A0A1U7RIR7_ALLSI	21.118	161	113	4	1317	1474	111	260	1.9	38.9
sp|Q149M9|NWD1_HUMAN	tr|A0A1U7RIR7|A0A1U7RIR7_ALLSI	21.530	353	244	14	901	1241	83	414	2.5	38.5
sp|Q149M9|NWD1_HUMAN	tr|B5X8U2|B5X8U2_SALSA	22.302	278	195	7	900	1166	47	314	5.03e-08	62.8
sp|Q149M9|NWD1_HUMAN	tr|B5X8U2|B5X8U2_SALSA	21.552	232	163	7	862	1084	94	315	0.028	44.7
sp|Q149M9|NWD1_HUMAN	tr|C8VHX7|C8VHX7_EMENI	21.192	302	183	9	858	1157	286	534	5.06e-08	63.5
sp|Q149M9|NWD1_HUMAN	tr|C8VHX7|C8VHX7_EMENI	23.673	245	163	7	1060	1287	300	537	1.27e-05	55.8
sp|Q149M9|NWD1_HUMAN	tr|C8VHX7|C8VHX7_EMENI	21.739	299	173	9	1127	1420	295	537	0.003	48.5
sp|Q149M9|NWD1_HUMAN	tr|C8VHX7|C8VHX7_EMENI	24.309	181	125	5	858	1035	369	540	0.005	47.8
sp|Q149M9|NWD1_HUMAN	tr|C8VHX7|C8VHX7_EMENI	23.077	273	180	9	1219	1476	301	558	0.035	44.7
sp|Q149M9|NWD1_HUMAN	tr|G1LLT4|G1LLT4_AILME	24.926	337	211	13	848	1155	85	408	5.22e-08	63.2
sp|Q149M9|NWD1_HUMAN	tr|G1T8R1|G1T8R1_RABIT	24.926	337	211	13	848	1155	84	407	5.48e-08	63.2
sp|Q149M9|NWD1_HUMAN	tr|A0A0L0CN91|A0A0L0CN91_LUCCU	23.034	178	128	3	858	1033	96	266	5.52e-08	62.8
sp|Q149M9|NWD1_HUMAN	tr|A0A0L0CN91|A0A0L0CN91_LUCCU	22.346	179	131	4	856	1033	52	223	0.005	47.0
sp|Q149M9|NWD1_HUMAN	tr|A0A0L0CN91|A0A0L0CN91_LUCCU	22.053	263	185	10	906	1160	60	310	0.23	41.6
sp|Q149M9|NWD1_HUMAN	tr|A0A0L0CN91|A0A0L0CN91_LUCCU	21.875	192	137	7	1015	1200	79	263	0.42	40.8
sp|Q149M9|NWD1_HUMAN	tr|A0A0L0CN91|A0A0L0CN91_LUCCU	30.508	59	39	1	881	937	291	349	0.69	40.0
sp|Q149M9|NWD1_HUMAN	tr|A0A0L0CN91|A0A0L0CN91_LUCCU	29.213	89	60	1	1387	1475	105	190	0.83	40.0
sp|Q149M9|NWD1_HUMAN	tr|I3M0K4|I3M0K4_ICTTR	24.926	337	211	13	848	1155	85	408	5.55e-08	63.2
sp|Q149M9|NWD1_HUMAN	tr|A0A0D9RMS2|A0A0D9RMS2_CHLSB	24.629	337	212	12	848	1155	19	342	5.59e-08	62.4
sp|Q149M9|NWD1_HUMAN	tr|F7D3K4|F7D3K4_HORSE	24.926	337	211	13	848	1155	87	410	5.64e-08	63.2
sp|Q149M9|NWD1_HUMAN	tr|A0A2K3DA34|A0A2K3DA34_CHLRE	20.000	715	414	26	863	1460	131	804	5.91e-08	63.9
sp|Q149M9|NWD1_HUMAN	tr|A0A2K3DA34|A0A2K3DA34_CHLRE	23.585	212	136	6	868	1069	734	929	3.85e-05	54.7
sp|Q149M9|NWD1_HUMAN	tr|A0A2K3DA34|A0A2K3DA34_CHLRE	19.828	580	398	17	918	1468	63	604	5.65e-04	50.8
sp|Q149M9|NWD1_HUMAN	tr|A0A5F7ZUE0|A0A5F7ZUE0_MACMU	21.088	294	167	8	883	1169	150	385	6.05e-08	63.2
sp|Q149M9|NWD1_HUMAN	tr|A0A5F7ZUE0|A0A5F7ZUE0_MACMU	22.635	296	175	11	901	1193	83	327	0.50	40.8
sp|Q149M9|NWD1_HUMAN	tr|A0A5F7ZUE0|A0A5F7ZUE0_MACMU	26.744	86	63	0	858	943	293	378	2.4	38.5
sp|Q149M9|NWD1_HUMAN	tr|A0A5F7ZUE0|A0A5F7ZUE0_MACMU	21.555	283	203	9	1143	1419	107	376	2.4	38.5
sp|Q149M9|NWD1_HUMAN	tr|A0A5F7ZUE0|A0A5F7ZUE0_MACMU	21.327	211	153	6	858	1066	209	408	6.3	37.4
sp|Q149M9|NWD1_HUMAN	tr|A0A5F7ZUE0|A0A5F7ZUE0_MACMU	19.255	161	116	4	1317	1474	111	260	8.3	37.0
sp|Q149M9|NWD1_HUMAN	tr|E2BGW5|E2BGW5_HARSA	22.472	178	129	3	858	1033	77	247	6.09e-08	62.4
sp|Q149M9|NWD1_HUMAN	tr|E2BGW5|E2BGW5_HARSA	21.788	179	132	4	856	1033	33	204	0.012	45.8
sp|Q149M9|NWD1_HUMAN	tr|E2BGW5|E2BGW5_HARSA	24.022	179	126	5	858	1031	161	334	0.015	45.4
sp|Q149M9|NWD1_HUMAN	tr|E2BGW5|E2BGW5_HARSA	21.875	192	137	7	1015	1200	60	244	0.27	41.6
sp|Q149M9|NWD1_HUMAN	tr|E2BGW5|E2BGW5_HARSA	29.213	89	60	1	1387	1475	86	171	0.60	40.4
sp|Q149M9|NWD1_HUMAN	tr|E2BGW5|E2BGW5_HARSA	21.509	265	188	10	904	1160	39	291	0.87	39.7
sp|Q149M9|NWD1_HUMAN	tr|A0A3B4VBS1|A0A3B4VBS1_SERDU	21.864	279	198	8	883	1155	161	425	6.51e-08	62.8
sp|Q149M9|NWD1_HUMAN	tr|A0A3B4VBS1|A0A3B4VBS1_SERDU	24.859	177	123	5	858	1032	220	388	0.002	48.9
sp|Q149M9|NWD1_HUMAN	tr|A0A3B4VBS1|A0A3B4VBS1_SERDU	23.026	152	103	4	1314	1462	119	259	0.14	42.7
sp|Q149M9|NWD1_HUMAN	tr|A0A3B4VBS1|A0A3B4VBS1_SERDU	24.194	124	80	1	858	981	304	413	1.9	38.9
sp|Q149M9|NWD1_HUMAN	tr|H0WHW5|H0WHW5_OTOGA	24.926	337	211	13	848	1155	84	407	6.64e-08	62.8
sp|Q149M9|NWD1_HUMAN	sp|P43033|LIS1_BOVIN	24.926	337	211	13	848	1155	84	407	6.64e-08	62.8
sp|Q149M9|NWD1_HUMAN	sp|Q9M2Z2|WDR5A_ARATH	21.852	270	183	6	854	1110	58	312	6.71e-08	62.0
sp|Q149M9|NWD1_HUMAN	sp|Q9M2Z2|WDR5A_ARATH	19.872	312	223	10	863	1160	19	317	0.001	48.5
sp|Q149M9|NWD1_HUMAN	sp|Q9M2Z2|WDR5A_ARATH	21.661	277	191	7	906	1169	20	283	0.002	48.1
sp|Q149M9|NWD1_HUMAN	sp|Q9M2Z2|WDR5A_ARATH	25.926	81	56	3	1125	1203	110	188	4.6	37.4
sp|Q149M9|NWD1_HUMAN	sp|Q9M2Z2|WDR5A_ARATH	24.719	89	64	1	1387	1475	70	155	8.1	36.6
sp|Q149M9|NWD1_HUMAN	tr|A0A1U8CH72|A0A1U8CH72_MESAU	21.678	286	190	11	883	1155	150	414	6.71e-08	62.8
sp|Q149M9|NWD1_HUMAN	tr|A0A1U8CH72|A0A1U8CH72_MESAU	21.994	341	231	12	871	1197	95	414	1.46e-04	52.0
sp|Q149M9|NWD1_HUMAN	tr|A0A1U8CH72|A0A1U8CH72_MESAU	21.448	359	237	12	901	1241	83	414	0.047	44.3
sp|Q149M9|NWD1_HUMAN	tr|A0A1U8CH72|A0A1U8CH72_MESAU	23.474	213	150	6	858	1068	209	410	0.093	43.1
sp|Q149M9|NWD1_HUMAN	tr|A0A1U8CH72|A0A1U8CH72_MESAU	21.818	330	224	12	1143	1460	107	414	0.16	42.4
sp|Q149M9|NWD1_HUMAN	tr|A0A1U8CH72|A0A1U8CH72_MESAU	26.761	71	51	1	868	937	344	414	0.32	41.6
sp|Q149M9|NWD1_HUMAN	sp|Q5REG7|LIS1_PONAB	24.629	337	212	13	848	1155	84	407	6.82e-08	62.8
sp|Q149M9|NWD1_HUMAN	tr|F1RST1|F1RST1_PIG	22.150	307	216	7	869	1157	485	786	7.01e-08	63.5
sp|Q149M9|NWD1_HUMAN	tr|F1RST1|F1RST1_PIG	27.711	83	59	1	1386	1468	613	694	4.0	38.1
sp|Q149M9|NWD1_HUMAN	tr|A0A091IL76|A0A091IL76_EGRGA	23.952	334	218	11	848	1155	73	396	7.31e-08	62.4
sp|Q149M9|NWD1_HUMAN	tr|A0A096P2D2|A0A096P2D2_PAPAN	24.926	337	211	13	848	1155	85	408	7.80e-08	62.4
sp|Q149M9|NWD1_HUMAN	tr|A0A1S3FI36|A0A1S3FI36_DIPOR	21.429	280	198	9	883	1155	199	463	7.83e-08	62.8
sp|Q149M9|NWD1_HUMAN	tr|A0A1S3FI36|A0A1S3FI36_DIPOR	29.577	71	49	1	868	937	393	463	0.11	43.1
sp|Q149M9|NWD1_HUMAN	tr|A0A1S3FI36|A0A1S3FI36_DIPOR	19.777	359	243	14	901	1241	132	463	0.11	43.1
sp|Q149M9|NWD1_HUMAN	tr|A0A1S3FI36|A0A1S3FI36_DIPOR	20.732	328	230	11	1143	1460	156	463	4.9	37.7
sp|Q149M9|NWD1_HUMAN	tr|A0A151NAL6|A0A151NAL6_ALLMI	20.070	284	197	8	883	1155	162	426	7.92e-08	62.8
sp|Q149M9|NWD1_HUMAN	tr|A0A151NAL6|A0A151NAL6_ALLMI	25.000	208	143	6	858	1063	221	417	9.38e-06	55.8
sp|Q149M9|NWD1_HUMAN	tr|A0A151NAL6|A0A151NAL6_ALLMI	21.118	161	113	4	1317	1474	123	272	1.8	38.9
sp|Q149M9|NWD1_HUMAN	tr|A0A151NAL6|A0A151NAL6_ALLMI	22.159	352	243	14	901	1241	95	426	3.2	38.1
sp|Q149M9|NWD1_HUMAN	tr|A0A2Y9FLM5|A0A2Y9FLM5_PHYMC	24.251	334	217	12	848	1155	84	407	8.12e-08	62.4
sp|Q149M9|NWD1_HUMAN	tr|A0A340WY34|A0A340WY34_LIPVE	24.251	334	217	12	848	1155	84	407	8.12e-08	62.4
sp|Q149M9|NWD1_HUMAN	tr|A0A2Y9Q314|A0A2Y9Q314_DELLE	24.251	334	217	12	848	1155	84	407	8.12e-08	62.4
sp|Q149M9|NWD1_HUMAN	tr|A0A3B6HZE9|A0A3B6HZE9_WHEAT	23.364	321	205	12	856	1155	13	313	8.41e-08	61.6
sp|Q149M9|NWD1_HUMAN	tr|A0A3B6HZE9|A0A3B6HZE9_WHEAT	29.054	148	95	5	1059	1203	47	187	0.010	45.8
sp|Q149M9|NWD1_HUMAN	tr|A0A3B6HZE9|A0A3B6HZE9_WHEAT	21.676	346	213	11	1127	1465	24	318	0.064	43.5
sp|Q149M9|NWD1_HUMAN	tr|A0A3B6HZE9|A0A3B6HZE9_WHEAT	23.881	201	125	9	1015	1200	40	227	1.1	39.3
sp|Q149M9|NWD1_HUMAN	tr|G3QBJ3|G3QBJ3_GASAC	22.543	346	249	8	862	1199	101	435	8.45e-08	62.8
sp|Q149M9|NWD1_HUMAN	tr|G3QBJ3|G3QBJ3_GASAC	31.250	80	55	0	858	937	396	475	0.017	45.8
sp|Q149M9|NWD1_HUMAN	tr|G3QBJ3|G3QBJ3_GASAC	23.333	120	78	2	862	981	358	463	1.6	39.3
sp|Q149M9|NWD1_HUMAN	tr|G3QBJ3|G3QBJ3_GASAC	24.516	155	106	5	1308	1460	330	475	4.4	37.7
sp|Q149M9|NWD1_HUMAN	tr|G3SYC4|G3SYC4_LOXAF	24.629	337	212	12	848	1155	85	408	8.52e-08	62.4
sp|Q149M9|NWD1_HUMAN	sp|Q9V3J8|WDS_DROME	23.034	178	128	3	858	1033	104	274	9.19e-08	62.0
sp|Q149M9|NWD1_HUMAN	sp|Q9V3J8|WDS_DROME	21.788	179	132	4	856	1033	60	231	0.004	47.4
sp|Q149M9|NWD1_HUMAN	sp|Q9V3J8|WDS_DROME	22.727	264	182	11	906	1160	68	318	0.052	43.9
sp|Q149M9|NWD1_HUMAN	sp|Q9V3J8|WDS_DROME	23.958	192	133	8	1015	1200	87	271	0.53	40.4
sp|Q149M9|NWD1_HUMAN	sp|Q9V3J8|WDS_DROME	30.508	59	39	1	881	937	299	357	0.71	40.0
sp|Q149M9|NWD1_HUMAN	sp|Q9V3J8|WDS_DROME	29.213	89	60	1	1387	1475	113	198	1.4	39.3
sp|Q149M9|NWD1_HUMAN	sp|Q9V3J8|WDS_DROME	25.000	120	85	3	1351	1468	117	233	4.5	37.7
sp|Q149M9|NWD1_HUMAN	tr|R1F0A5|R1F0A5_EMIHU	21.123	374	229	7	879	1243	74	390	9.31e-08	62.4
sp|Q149M9|NWD1_HUMAN	tr|R1F0A5|R1F0A5_EMIHU	28.235	85	61	0	858	942	136	220	0.11	42.7
sp|Q149M9|NWD1_HUMAN	tr|A0A3B6JFT7|A0A3B6JFT7_WHEAT	23.364	321	205	12	856	1155	13	313	1.02e-07	61.6
sp|Q149M9|NWD1_HUMAN	tr|A0A3B6JFT7|A0A3B6JFT7_WHEAT	29.054	148	95	5	1059	1203	47	187	0.010	45.8
sp|Q149M9|NWD1_HUMAN	tr|A0A3B6JFT7|A0A3B6JFT7_WHEAT	21.676	346	213	11	1127	1465	24	318	0.079	43.1
sp|Q149M9|NWD1_HUMAN	tr|A0A3B6JFT7|A0A3B6JFT7_WHEAT	23.881	201	125	9	1015	1200	40	227	1.3	39.3
sp|Q149M9|NWD1_HUMAN	tr|A0A3B6IKB7|A0A3B6IKB7_WHEAT	23.364	321	205	12	856	1155	13	313	1.02e-07	61.6
sp|Q149M9|NWD1_HUMAN	tr|A0A3B6IKB7|A0A3B6IKB7_WHEAT	29.054	148	95	5	1059	1203	47	187	0.009	46.2
sp|Q149M9|NWD1_HUMAN	tr|A0A3B6IKB7|A0A3B6IKB7_WHEAT	21.387	346	214	11	1127	1465	24	318	0.15	42.4
sp|Q149M9|NWD1_HUMAN	tr|A0A3B6IKB7|A0A3B6IKB7_WHEAT	23.881	201	125	9	1015	1200	40	227	1.2	39.3
sp|Q149M9|NWD1_HUMAN	tr|A0A2Y9QXW9|A0A2Y9QXW9_TRIMA	24.251	334	217	12	848	1155	84	407	1.03e-07	62.0
sp|Q149M9|NWD1_HUMAN	tr|A0A445DTA5|A0A445DTA5_ARAHY	24.351	308	172	9	858	1159	140	392	1.05e-07	62.0
sp|Q149M9|NWD1_HUMAN	tr|A0A445DTA5|A0A445DTA5_ARAHY	24.299	214	136	10	1127	1327	108	308	0.017	45.4
sp|Q149M9|NWD1_HUMAN	tr|A0A445DTA5|A0A445DTA5_ARAHY	20.339	295	218	9	879	1169	78	359	0.30	41.6
sp|Q149M9|NWD1_HUMAN	tr|Q7RYJ1|Q7RYJ1_NEUCR	28.899	218	134	8	857	1073	296	493	1.14e-07	62.8
sp|Q149M9|NWD1_HUMAN	tr|Q7RYJ1|Q7RYJ1_NEUCR	26.531	147	101	5	1138	1284	355	494	7.4	37.4
sp|Q149M9|NWD1_HUMAN	tr|A0A091WAU7|A0A091WAU7_OPIHO	24.766	214	126	5	863	1063	209	400	1.16e-07	62.0
sp|Q149M9|NWD1_HUMAN	tr|A0A091WAU7|A0A091WAU7_OPIHO	19.930	286	195	9	883	1155	145	409	1.66e-07	61.6
sp|Q149M9|NWD1_HUMAN	tr|A0A091WAU7|A0A091WAU7_OPIHO	22.006	309	213	10	871	1169	90	380	4.71e-05	53.5
sp|Q149M9|NWD1_HUMAN	tr|A0A091WAU7|A0A091WAU7_OPIHO	25.974	77	57	0	862	938	334	410	2.0	38.9
sp|Q149M9|NWD1_HUMAN	tr|A0A091WAU7|A0A091WAU7_OPIHO	21.405	299	167	10	905	1193	82	322	3.9	37.7
sp|Q149M9|NWD1_HUMAN	tr|A0A1U7R2D1|A0A1U7R2D1_ALLSI	23.952	334	218	12	848	1155	84	407	1.19e-07	62.0
sp|Q149M9|NWD1_HUMAN	tr|A0A151N5M3|A0A151N5M3_ALLMI	23.952	334	218	12	848	1155	84	407	1.19e-07	62.0
sp|Q149M9|NWD1_HUMAN	tr|Q5B6A4|Q5B6A4_EMENI	22.642	212	136	5	864	1065	172	365	1.23e-07	62.4
sp|Q149M9|NWD1_HUMAN	tr|Q5B6A4|Q5B6A4_EMENI	19.369	222	169	4	858	1077	208	421	9.4	37.0
sp|Q149M9|NWD1_HUMAN	tr|A0A087RGG2|A0A087RGG2_APTFO	27.094	203	135	7	863	1063	209	400	1.24e-07	62.0
sp|Q149M9|NWD1_HUMAN	tr|A0A087RGG2|A0A087RGG2_APTFO	20.875	297	179	10	883	1155	145	409	1.62e-07	61.6
sp|Q149M9|NWD1_HUMAN	tr|A0A087RGG2|A0A087RGG2_APTFO	29.630	81	57	0	862	942	292	372	0.46	40.8
sp|Q149M9|NWD1_HUMAN	tr|A0A087RGG2|A0A087RGG2_APTFO	21.118	161	113	4	1317	1474	106	255	2.7	38.5
sp|Q149M9|NWD1_HUMAN	tr|A0A091JAC3|A0A091JAC3_EGRGA	27.094	203	135	7	863	1063	209	400	1.31e-07	62.0
sp|Q149M9|NWD1_HUMAN	tr|A0A091JAC3|A0A091JAC3_EGRGA	19.580	286	196	9	883	1155	145	409	6.42e-07	59.7
sp|Q149M9|NWD1_HUMAN	tr|A0A091JAC3|A0A091JAC3_EGRGA	22.006	309	213	10	871	1169	90	380	0.003	48.1
sp|Q149M9|NWD1_HUMAN	tr|A0A091JAC3|A0A091JAC3_EGRGA	21.118	161	113	4	1317	1474	106	255	0.45	40.8
sp|Q149M9|NWD1_HUMAN	tr|A0A091JAC3|A0A091JAC3_EGRGA	28.049	82	59	0	862	943	292	373	0.99	39.7
sp|Q149M9|NWD1_HUMAN	tr|A0A091JAC3|A0A091JAC3_EGRGA	26.316	76	56	0	862	937	334	409	2.3	38.5
sp|Q149M9|NWD1_HUMAN	tr|A0A091JAC3|A0A091JAC3_EGRGA	19.484	349	256	12	901	1241	78	409	4.3	37.7
sp|Q149M9|NWD1_HUMAN	tr|W5JAH1|W5JAH1_ANODA	22.472	178	129	3	858	1033	90	260	1.34e-07	61.2
sp|Q149M9|NWD1_HUMAN	tr|W5JAH1|W5JAH1_ANODA	22.346	179	131	4	856	1033	46	217	0.004	47.4
sp|Q149M9|NWD1_HUMAN	tr|W5JAH1|W5JAH1_ANODA	22.344	273	189	12	906	1169	54	312	0.42	40.8
sp|Q149M9|NWD1_HUMAN	tr|W5JAH1|W5JAH1_ANODA	21.875	192	137	7	1015	1200	73	257	0.55	40.4
sp|Q149M9|NWD1_HUMAN	tr|W5JAH1|W5JAH1_ANODA	28.814	59	40	1	881	937	285	343	0.94	39.7
sp|Q149M9|NWD1_HUMAN	tr|G1NSI2|G1NSI2_MYOLU	23.952	334	218	11	848	1155	84	407	1.36e-07	61.6
sp|Q149M9|NWD1_HUMAN	tr|H0ZEQ2|H0ZEQ2_TAEGU	23.952	334	218	11	848	1155	84	407	1.45e-07	61.6
sp|Q149M9|NWD1_HUMAN	tr|A0A099ZM26|A0A099ZM26_TINGU	23.952	334	218	11	848	1155	84	407	1.50e-07	61.6
sp|Q149M9|NWD1_HUMAN	tr|A0A093I526|A0A093I526_DRYPU	23.952	334	218	11	848	1155	84	407	1.50e-07	61.6
sp|Q149M9|NWD1_HUMAN	tr|A0A2I0LYM5|A0A2I0LYM5_COLLI	23.952	334	218	11	848	1155	84	407	1.50e-07	61.6
sp|Q149M9|NWD1_HUMAN	tr|A0A091J2Q7|A0A091J2Q7_CALAN	23.952	334	218	11	848	1155	84	407	1.50e-07	61.6
sp|Q149M9|NWD1_HUMAN	tr|A0A091W3Z3|A0A091W3Z3_OPIHO	23.952	334	218	11	848	1155	73	396	1.60e-07	61.6
sp|Q149M9|NWD1_HUMAN	tr|A0A099YTF2|A0A099YTF2_TINGU	20.539	297	180	10	883	1155	137	401	1.64e-07	61.6
sp|Q149M9|NWD1_HUMAN	tr|A0A099YTF2|A0A099YTF2_TINGU	27.404	208	138	7	858	1063	196	392	2.67e-07	60.8
sp|Q149M9|NWD1_HUMAN	tr|A0A099YTF2|A0A099YTF2_TINGU	21.739	161	112	4	1317	1474	98	247	1.9	38.9
sp|Q149M9|NWD1_HUMAN	tr|G5B8I6|G5B8I6_HETGA	23.243	185	119	3	858	1033	15	185	1.64e-07	60.5
sp|Q149M9|NWD1_HUMAN	tr|G5B8I6|G5B8I6_HETGA	23.729	177	125	5	858	1029	99	270	0.20	41.6
sp|Q149M9|NWD1_HUMAN	tr|G5B8I6|G5B8I6_HETGA	21.918	146	106	4	889	1033	4	142	2.3	38.1
sp|Q149M9|NWD1_HUMAN	tr|G5B8I6|G5B8I6_HETGA	24.528	106	72	4	1098	1200	82	182	3.9	37.4
sp|Q149M9|NWD1_HUMAN	tr|G1N8Z4|G1N8Z4_MELGA	23.952	334	218	11	848	1155	84	407	1.65e-07	61.6
sp|Q149M9|NWD1_HUMAN	tr|A0A2K1JXU0|A0A2K1JXU0_PHYPA	25.698	179	124	4	859	1034	378	550	1.65e-07	62.0
sp|Q149M9|NWD1_HUMAN	tr|A0A2K1JXU0|A0A2K1JXU0_PHYPA	27.684	177	116	5	858	1027	419	590	1.21e-04	52.8
sp|Q149M9|NWD1_HUMAN	tr|A0A2K1JXU0|A0A2K1JXU0_PHYPA	22.186	311	199	13	877	1160	301	595	0.012	46.2
sp|Q149M9|NWD1_HUMAN	tr|A0A2K1JXU0|A0A2K1JXU0_PHYPA	24.684	158	101	6	1098	1247	402	549	0.13	42.7
sp|Q149M9|NWD1_HUMAN	tr|A0A5G3H7D7|A0A5G3H7D7_XENTR	26.339	224	147	7	900	1117	36	247	1.67e-07	60.8
sp|Q149M9|NWD1_HUMAN	tr|A0A5G3H7D7|A0A5G3H7D7_XENTR	21.557	167	123	4	862	1027	83	242	0.089	42.7
sp|Q149M9|NWD1_HUMAN	tr|D6W9F7|D6W9F7_TRICA	22.472	178	129	3	858	1033	86	256	1.68e-07	61.2
sp|Q149M9|NWD1_HUMAN	tr|D6W9F7|D6W9F7_TRICA	22.680	194	137	5	846	1033	27	213	0.002	48.1
sp|Q149M9|NWD1_HUMAN	tr|D6W9F7|D6W9F7_TRICA	24.294	177	128	4	858	1031	170	343	0.015	45.4
sp|Q149M9|NWD1_HUMAN	tr|D6W9F7|D6W9F7_TRICA	28.090	89	61	1	1387	1475	95	180	3.3	38.1
sp|Q149M9|NWD1_HUMAN	tr|D6W9F7|D6W9F7_TRICA	20.833	192	139	7	1015	1200	69	253	3.6	37.7
sp|Q149M9|NWD1_HUMAN	tr|D6W9F7|D6W9F7_TRICA	24.167	120	86	3	1351	1468	99	215	8.5	36.6
sp|Q149M9|NWD1_HUMAN	tr|A0A1S3G305|A0A1S3G305_DIPOR	30.435	161	96	4	878	1035	402	549	1.73e-07	62.0
sp|Q149M9|NWD1_HUMAN	tr|A0A091D3A3|A0A091D3A3_FUKDA	23.975	317	205	10	848	1155	84	373	1.73e-07	61.2
sp|Q149M9|NWD1_HUMAN	tr|A0A087R072|A0A087R072_APTFO	23.952	334	218	11	848	1155	73	396	1.80e-07	61.2
sp|Q149M9|NWD1_HUMAN	tr|R0JS25|R0JS25_ANAPL	23.952	334	218	11	848	1155	73	396	1.80e-07	61.2
sp|Q149M9|NWD1_HUMAN	tr|G3NWX3|G3NWX3_GASAC	22.727	286	187	11	883	1155	150	414	1.83e-07	61.2
sp|Q149M9|NWD1_HUMAN	tr|G3NWX3|G3NWX3_GASAC	33.721	86	57	0	858	943	209	294	1.23e-04	52.4
sp|Q149M9|NWD1_HUMAN	tr|G3NWX3|G3NWX3_GASAC	23.026	152	103	4	1317	1465	111	251	0.033	44.7
sp|Q149M9|NWD1_HUMAN	tr|A0A226NBX6|A0A226NBX6_CALSU	26.066	211	127	6	863	1063	200	391	1.88e-07	61.2
sp|Q149M9|NWD1_HUMAN	tr|A0A226NBX6|A0A226NBX6_CALSU	21.034	290	171	12	883	1147	136	392	1.64e-04	52.0
sp|Q149M9|NWD1_HUMAN	tr|A0A226NBX6|A0A226NBX6_CALSU	21.753	308	215	9	871	1169	81	371	4.68e-04	50.4
sp|Q149M9|NWD1_HUMAN	tr|A0A226NBX6|A0A226NBX6_CALSU	21.118	161	113	4	1317	1474	97	246	0.50	40.8
sp|Q149M9|NWD1_HUMAN	tr|A0A226NBX6|A0A226NBX6_CALSU	25.781	128	81	1	858	985	279	392	1.9	38.9
sp|Q149M9|NWD1_HUMAN	tr|G5BCT6|G5BCT6_HETGA	23.975	317	205	10	848	1155	46	335	1.90e-07	60.8
sp|Q149M9|NWD1_HUMAN	tr|D3Z7A5|D3Z7A5_MOUSE	22.145	289	185	12	883	1155	150	414	1.98e-07	61.2
sp|Q149M9|NWD1_HUMAN	tr|D3Z7A5|D3Z7A5_MOUSE	21.818	330	224	11	1143	1460	107	414	0.020	45.4
sp|Q149M9|NWD1_HUMAN	tr|D3Z7A5|D3Z7A5_MOUSE	20.739	352	248	13	901	1241	83	414	0.025	45.1
sp|Q149M9|NWD1_HUMAN	tr|D3Z7A5|D3Z7A5_MOUSE	26.744	86	63	0	858	943	293	378	0.46	40.8
sp|Q149M9|NWD1_HUMAN	tr|D3Z7A5|D3Z7A5_MOUSE	26.761	71	51	1	868	937	344	414	0.46	40.8
sp|Q149M9|NWD1_HUMAN	tr|D3Z7A5|D3Z7A5_MOUSE	19.737	152	108	4	1317	1465	111	251	9.3	36.6
sp|Q149M9|NWD1_HUMAN	tr|A0A3Q0FQD7|A0A3Q0FQD7_ALLSI	25.728	206	129	9	883	1083	536	722	2.04e-07	62.0
sp|Q149M9|NWD1_HUMAN	tr|A0A3Q0FQD7|A0A3Q0FQD7_ALLSI	22.161	361	203	17	895	1247	427	717	0.001	49.7
sp|Q149M9|NWD1_HUMAN	tr|A0A3Q0FQD7|A0A3Q0FQD7_ALLSI	21.277	282	191	10	883	1157	456	713	0.002	48.5
sp|Q149M9|NWD1_HUMAN	tr|A0A3B5K418|A0A3B5K418_TAKRU	22.472	178	129	3	858	1033	76	246	2.25e-07	60.8
sp|Q149M9|NWD1_HUMAN	tr|A0A3B5K418|A0A3B5K418_TAKRU	22.346	179	131	4	856	1033	32	203	0.001	49.3
sp|Q149M9|NWD1_HUMAN	tr|A0A3B5K418|A0A3B5K418_TAKRU	22.053	263	185	10	906	1160	40	290	0.11	42.7
sp|Q149M9|NWD1_HUMAN	tr|A0A3B5K418|A0A3B5K418_TAKRU	23.034	178	127	5	858	1030	160	332	0.55	40.4
sp|Q149M9|NWD1_HUMAN	tr|A0A3B5K418|A0A3B5K418_TAKRU	29.213	89	60	1	1387	1475	85	170	1.2	39.7
sp|Q149M9|NWD1_HUMAN	tr|A0A3B5K418|A0A3B5K418_TAKRU	20.725	193	138	7	1015	1200	59	243	3.2	38.1
sp|Q149M9|NWD1_HUMAN	tr|A0A1U7SAC3|A0A1U7SAC3_ALLSI	23.768	345	204	14	847	1187	28	317	2.34e-07	61.2
sp|Q149M9|NWD1_HUMAN	tr|A0A1U7SAC3|A0A1U7SAC3_ALLSI	27.711	83	57	1	1380	1462	81	160	0.47	40.8
sp|Q149M9|NWD1_HUMAN	tr|A0A1U7SAC3|A0A1U7SAC3_ALLSI	25.974	77	54	1	1384	1460	127	200	3.2	38.1
sp|Q149M9|NWD1_HUMAN	tr|A0A1U7SAC3|A0A1U7SAC3_ALLSI	25.743	101	60	3	1384	1474	43	138	9.0	37.0
sp|Q149M9|NWD1_HUMAN	tr|G1Q3G9|G1Q3G9_MYOLU	23.592	284	196	7	900	1172	57	330	2.35e-07	60.8
sp|Q149M9|NWD1_HUMAN	tr|G1Q3G9|G1Q3G9_MYOLU	21.852	270	184	8	862	1122	104	355	0.002	48.5
sp|Q149M9|NWD1_HUMAN	tr|E2BIS4|E2BIS4_HARSA	20.307	586	373	23	868	1415	108	637	2.36e-07	62.0
sp|Q149M9|NWD1_HUMAN	tr|E2BIS4|E2BIS4_HARSA	23.000	100	74	1	1363	1462	459	555	0.35	41.6
sp|Q149M9|NWD1_HUMAN	tr|E2BIS4|E2BIS4_HARSA	20.000	220	162	6	820	1031	428	641	4.6	38.1
sp|Q149M9|NWD1_HUMAN	tr|Q6DCY8|Q6DCY8_XENLA	22.472	178	129	3	858	1033	77	247	2.48e-07	60.5
sp|Q149M9|NWD1_HUMAN	tr|Q6DCY8|Q6DCY8_XENLA	21.788	179	132	4	856	1033	33	204	0.002	48.5
sp|Q149M9|NWD1_HUMAN	tr|Q6DCY8|Q6DCY8_XENLA	22.053	263	185	10	906	1160	41	291	0.14	42.4
sp|Q149M9|NWD1_HUMAN	tr|Q6DCY8|Q6DCY8_XENLA	28.090	89	61	1	1387	1475	86	171	2.5	38.5
sp|Q149M9|NWD1_HUMAN	tr|Q6DCY8|Q6DCY8_XENLA	20.725	193	138	7	1015	1200	60	244	3.1	38.1
sp|Q149M9|NWD1_HUMAN	tr|A0A1S3L0J8|A0A1S3L0J8_SALSA	22.472	178	129	3	858	1033	74	244	2.59e-07	60.5
sp|Q149M9|NWD1_HUMAN	tr|A0A1S3L0J8|A0A1S3L0J8_SALSA	21.788	179	132	4	856	1033	30	201	0.002	48.1
sp|Q149M9|NWD1_HUMAN	tr|A0A1S3L0J8|A0A1S3L0J8_SALSA	21.673	263	186	10	906	1160	38	288	0.24	41.6
sp|Q149M9|NWD1_HUMAN	tr|A0A1S3L0J8|A0A1S3L0J8_SALSA	23.729	177	125	5	858	1029	158	329	0.25	41.6
sp|Q149M9|NWD1_HUMAN	tr|A0A1S3L0J8|A0A1S3L0J8_SALSA	20.725	193	138	7	1015	1200	57	241	2.4	38.5
sp|Q149M9|NWD1_HUMAN	tr|A0A1S3L0J8|A0A1S3L0J8_SALSA	28.090	89	61	1	1387	1475	83	168	2.9	38.1
sp|Q149M9|NWD1_HUMAN	tr|A0A060XT68|A0A060XT68_ONCMY	22.472	178	129	3	858	1033	74	244	2.59e-07	60.5
sp|Q149M9|NWD1_HUMAN	tr|A0A060XT68|A0A060XT68_ONCMY	21.788	179	132	4	856	1033	30	201	0.002	48.1
sp|Q149M9|NWD1_HUMAN	tr|A0A060XT68|A0A060XT68_ONCMY	21.673	263	186	10	906	1160	38	288	0.24	41.6
sp|Q149M9|NWD1_HUMAN	tr|A0A060XT68|A0A060XT68_ONCMY	23.729	177	125	5	858	1029	158	329	0.25	41.6
sp|Q149M9|NWD1_HUMAN	tr|A0A060XT68|A0A060XT68_ONCMY	20.725	193	138	7	1015	1200	57	241	2.4	38.5
sp|Q149M9|NWD1_HUMAN	tr|A0A060XT68|A0A060XT68_ONCMY	28.090	89	61	1	1387	1475	83	168	2.9	38.1
sp|Q149M9|NWD1_HUMAN	tr|A0A3B4VAT6|A0A3B4VAT6_SERDU	22.472	178	129	3	858	1033	76	246	2.59e-07	60.5
sp|Q149M9|NWD1_HUMAN	tr|A0A3B4VAT6|A0A3B4VAT6_SERDU	21.788	179	132	4	856	1033	32	203	0.002	48.5
sp|Q149M9|NWD1_HUMAN	tr|A0A3B4VAT6|A0A3B4VAT6_SERDU	20.611	262	191	8	906	1160	40	291	0.100	42.7
sp|Q149M9|NWD1_HUMAN	tr|A0A3B4VAT6|A0A3B4VAT6_SERDU	24.157	178	124	6	858	1029	160	332	0.34	41.2
sp|Q149M9|NWD1_HUMAN	tr|A0A3B4VAT6|A0A3B4VAT6_SERDU	20.725	193	138	7	1015	1200	59	243	2.4	38.5
sp|Q149M9|NWD1_HUMAN	tr|A0A3B4VAT6|A0A3B4VAT6_SERDU	28.090	89	61	1	1387	1475	85	170	2.9	38.1
sp|Q149M9|NWD1_HUMAN	tr|A0A1S3SYB9|A0A1S3SYB9_SALSA	20.629	286	193	9	883	1155	150	414	2.60e-07	60.8
sp|Q149M9|NWD1_HUMAN	tr|A0A1S3SYB9|A0A1S3SYB9_SALSA	22.703	370	258	14	881	1241	64	414	5.03e-04	50.4
sp|Q149M9|NWD1_HUMAN	tr|A0A1S3SYB9|A0A1S3SYB9_SALSA	22.340	188	114	3	858	1032	209	377	0.020	45.4
sp|Q149M9|NWD1_HUMAN	tr|A0A1S3SYB9|A0A1S3SYB9_SALSA	21.711	152	105	4	1317	1465	111	251	1.0	39.7
sp|Q149M9|NWD1_HUMAN	tr|A0A1S3SYB9|A0A1S3SYB9_SALSA	22.099	181	117	3	856	1027	249	414	1.1	39.7
sp|Q149M9|NWD1_HUMAN	sp|Q5IS43|LIS1_PANTR	24.629	337	212	13	848	1155	84	407	2.72e-07	60.8
sp|Q149M9|NWD1_HUMAN	tr|G1RT30|G1RT30_NOMLE	20.690	319	195	10	883	1197	150	414	2.72e-07	60.8
sp|Q149M9|NWD1_HUMAN	tr|G1RT30|G1RT30_NOMLE	27.632	76	55	0	862	937	339	414	0.11	42.7
sp|Q149M9|NWD1_HUMAN	tr|G1RT30|G1RT30_NOMLE	19.344	305	225	10	901	1198	83	373	0.19	42.0
sp|Q149M9|NWD1_HUMAN	tr|G1RT30|G1RT30_NOMLE	20.859	326	232	11	1143	1460	107	414	0.82	40.0
sp|Q149M9|NWD1_HUMAN	tr|G1RT30|G1RT30_NOMLE	26.744	86	63	0	858	943	293	378	3.3	38.1
sp|Q149M9|NWD1_HUMAN	tr|G1RT30|G1RT30_NOMLE	24.691	81	61	0	863	943	214	294	6.8	37.0
sp|Q149M9|NWD1_HUMAN	tr|G1RT30|G1RT30_NOMLE	20.195	307	177	11	858	1155	167	414	8.3	37.0
sp|Q149M9|NWD1_HUMAN	tr|A0A5F4VZX3|A0A5F4VZX3_CALJA	21.223	278	189	8	883	1149	148	406	2.74e-07	60.8
sp|Q149M9|NWD1_HUMAN	tr|A0A5F4VZX3|A0A5F4VZX3_CALJA	23.301	206	145	6	863	1066	212	406	0.11	43.1
sp|Q149M9|NWD1_HUMAN	tr|A0A5F4VZX3|A0A5F4VZX3_CALJA	22.297	296	176	11	901	1193	81	325	0.16	42.4
sp|Q149M9|NWD1_HUMAN	tr|A0A5F4VZX3|A0A5F4VZX3_CALJA	20.690	348	247	11	1143	1482	105	431	1.0	39.7
sp|Q149M9|NWD1_HUMAN	tr|A0A5F4VZX3|A0A5F4VZX3_CALJA	25.581	86	64	0	858	943	291	376	4.5	37.7
sp|Q149M9|NWD1_HUMAN	tr|K7FYH1|K7FYH1_PELSI	23.952	334	218	12	848	1155	84	407	2.76e-07	60.8
sp|Q149M9|NWD1_HUMAN	tr|A0A2U4AP36|A0A2U4AP36_TURTR	24.251	334	217	12	848	1155	207	530	2.82e-07	61.2
sp|Q149M9|NWD1_HUMAN	tr|A0A4X2MBN0|A0A4X2MBN0_VOMUR	22.472	178	129	3	858	1033	77	247	2.83e-07	60.1
sp|Q149M9|NWD1_HUMAN	tr|A0A4X2MBN0|A0A4X2MBN0_VOMUR	21.788	179	132	4	856	1033	33	204	0.002	48.1
sp|Q149M9|NWD1_HUMAN	tr|A0A4X2MBN0|A0A4X2MBN0_VOMUR	22.053	263	185	10	906	1160	41	291	0.14	42.4
sp|Q149M9|NWD1_HUMAN	tr|A0A4X2MBN0|A0A4X2MBN0_VOMUR	20.725	193	138	7	1015	1200	60	244	2.5	38.5
sp|Q149M9|NWD1_HUMAN	tr|A0A4X2MBN0|A0A4X2MBN0_VOMUR	28.090	89	61	1	1387	1475	86	171	3.1	38.1
sp|Q149M9|NWD1_HUMAN	tr|A0A4X2KBB4|A0A4X2KBB4_VOMUR	22.472	178	129	3	858	1033	77	247	2.83e-07	60.1
sp|Q149M9|NWD1_HUMAN	tr|A0A4X2KBB4|A0A4X2KBB4_VOMUR	21.788	179	132	4	856	1033	33	204	0.002	48.1
sp|Q149M9|NWD1_HUMAN	tr|A0A4X2KBB4|A0A4X2KBB4_VOMUR	22.053	263	185	10	906	1160	41	291	0.14	42.4
sp|Q149M9|NWD1_HUMAN	tr|A0A4X2KBB4|A0A4X2KBB4_VOMUR	23.729	177	125	5	858	1029	161	332	0.30	41.2
sp|Q149M9|NWD1_HUMAN	tr|A0A4X2KBB4|A0A4X2KBB4_VOMUR	20.725	193	138	7	1015	1200	60	244	2.5	38.5
sp|Q149M9|NWD1_HUMAN	tr|H9G755|H9G755_ANOCA	22.472	178	129	3	858	1033	77	247	2.83e-07	60.1
sp|Q149M9|NWD1_HUMAN	tr|H9G755|H9G755_ANOCA	21.788	179	132	4	856	1033	33	204	0.002	48.1
sp|Q149M9|NWD1_HUMAN	tr|H9G755|H9G755_ANOCA	22.053	263	185	10	906	1160	41	291	0.15	42.4
sp|Q149M9|NWD1_HUMAN	tr|H9G755|H9G755_ANOCA	20.725	193	138	7	1015	1200	60	244	2.6	38.5
sp|Q149M9|NWD1_HUMAN	tr|H9G755|H9G755_ANOCA	19.863	292	204	13	1181	1460	57	330	5.8	37.4
sp|Q149M9|NWD1_HUMAN	tr|F6ZBL1|F6ZBL1_ORNAN	22.472	178	129	3	858	1033	77	247	2.83e-07	60.1
sp|Q149M9|NWD1_HUMAN	tr|F6ZBL1|F6ZBL1_ORNAN	21.788	179	132	4	856	1033	33	204	0.002	48.1
sp|Q149M9|NWD1_HUMAN	tr|F6ZBL1|F6ZBL1_ORNAN	22.053	263	185	10	906	1160	41	291	0.14	42.4
sp|Q149M9|NWD1_HUMAN	tr|F6ZBL1|F6ZBL1_ORNAN	23.729	177	125	5	858	1029	161	332	0.30	41.2
sp|Q149M9|NWD1_HUMAN	tr|F6ZBL1|F6ZBL1_ORNAN	20.725	193	138	7	1015	1200	60	244	2.5	38.5
sp|Q149M9|NWD1_HUMAN	tr|A0A151MFT2|A0A151MFT2_ALLMI	22.472	178	129	3	858	1033	77	247	2.86e-07	60.1
sp|Q149M9|NWD1_HUMAN	tr|A0A151MFT2|A0A151MFT2_ALLMI	21.788	179	132	4	856	1033	33	204	0.002	48.1
sp|Q149M9|NWD1_HUMAN	tr|A0A151MFT2|A0A151MFT2_ALLMI	22.053	263	185	10	906	1160	41	291	0.14	42.4
sp|Q149M9|NWD1_HUMAN	tr|A0A151MFT2|A0A151MFT2_ALLMI	23.729	177	125	5	858	1029	161	332	0.30	41.2
sp|Q149M9|NWD1_HUMAN	tr|A0A151MFT2|A0A151MFT2_ALLMI	20.725	193	138	7	1015	1200	60	244	2.5	38.5
sp|Q149M9|NWD1_HUMAN	tr|A0A099ZPW0|A0A099ZPW0_TINGU	22.472	178	129	3	858	1033	77	247	2.86e-07	60.1
sp|Q149M9|NWD1_HUMAN	tr|A0A099ZPW0|A0A099ZPW0_TINGU	21.788	179	132	4	856	1033	33	204	0.002	48.1
sp|Q149M9|NWD1_HUMAN	tr|A0A099ZPW0|A0A099ZPW0_TINGU	22.053	263	185	10	906	1160	41	291	0.14	42.4
sp|Q149M9|NWD1_HUMAN	tr|A0A099ZPW0|A0A099ZPW0_TINGU	23.729	177	125	5	858	1029	161	332	0.30	41.2
sp|Q149M9|NWD1_HUMAN	tr|A0A099ZPW0|A0A099ZPW0_TINGU	20.725	193	138	7	1015	1200	60	244	2.5	38.5
sp|Q149M9|NWD1_HUMAN	tr|H0Z5W0|H0Z5W0_TAEGU	22.472	178	129	3	858	1033	77	247	2.86e-07	60.1
sp|Q149M9|NWD1_HUMAN	tr|H0Z5W0|H0Z5W0_TAEGU	21.788	179	132	4	856	1033	33	204	0.002	48.1
sp|Q149M9|NWD1_HUMAN	tr|H0Z5W0|H0Z5W0_TAEGU	22.053	263	185	10	906	1160	41	291	0.14	42.4
sp|Q149M9|NWD1_HUMAN	tr|H0Z5W0|H0Z5W0_TAEGU	23.729	177	125	5	858	1029	161	332	0.30	41.2
sp|Q149M9|NWD1_HUMAN	tr|H0Z5W0|H0Z5W0_TAEGU	20.725	193	138	7	1015	1200	60	244	2.5	38.5
sp|Q149M9|NWD1_HUMAN	tr|A0A091K510|A0A091K510_EGRGA	22.472	178	129	3	858	1033	77	247	2.86e-07	60.1
sp|Q149M9|NWD1_HUMAN	tr|A0A091K510|A0A091K510_EGRGA	21.788	179	132	4	856	1033	33	204	0.002	48.1
sp|Q149M9|NWD1_HUMAN	tr|A0A091K510|A0A091K510_EGRGA	22.053	263	185	10	906	1160	41	291	0.14	42.4
sp|Q149M9|NWD1_HUMAN	tr|A0A091K510|A0A091K510_EGRGA	23.729	177	125	5	858	1029	161	332	0.30	41.2
sp|Q149M9|NWD1_HUMAN	tr|A0A091K510|A0A091K510_EGRGA	20.725	193	138	7	1015	1200	60	244	2.5	38.5
sp|Q149M9|NWD1_HUMAN	tr|A0A2I0M3R6|A0A2I0M3R6_COLLI	22.472	178	129	3	858	1033	77	247	2.86e-07	60.1
sp|Q149M9|NWD1_HUMAN	tr|A0A2I0M3R6|A0A2I0M3R6_COLLI	21.788	179	132	4	856	1033	33	204	0.002	48.1
sp|Q149M9|NWD1_HUMAN	tr|A0A2I0M3R6|A0A2I0M3R6_COLLI	22.053	263	185	10	906	1160	41	291	0.14	42.4
sp|Q149M9|NWD1_HUMAN	tr|A0A2I0M3R6|A0A2I0M3R6_COLLI	23.729	177	125	5	858	1029	161	332	0.30	41.2
sp|Q149M9|NWD1_HUMAN	tr|A0A2I0M3R6|A0A2I0M3R6_COLLI	20.725	193	138	7	1015	1200	60	244	2.5	38.5
sp|Q149M9|NWD1_HUMAN	tr|A0A091I4Q5|A0A091I4Q5_CALAN	22.472	178	129	3	858	1033	77	247	2.86e-07	60.1
sp|Q149M9|NWD1_HUMAN	tr|A0A091I4Q5|A0A091I4Q5_CALAN	21.788	179	132	4	856	1033	33	204	0.002	48.1
sp|Q149M9|NWD1_HUMAN	tr|A0A091I4Q5|A0A091I4Q5_CALAN	22.053	263	185	10	906	1160	41	291	0.14	42.4
sp|Q149M9|NWD1_HUMAN	tr|A0A091I4Q5|A0A091I4Q5_CALAN	23.729	177	125	5	858	1029	161	332	0.30	41.2
sp|Q149M9|NWD1_HUMAN	tr|A0A091I4Q5|A0A091I4Q5_CALAN	20.725	193	138	7	1015	1200	60	244	2.5	38.5
sp|Q149M9|NWD1_HUMAN	tr|A0A087R4Q9|A0A087R4Q9_APTFO	22.472	178	129	3	858	1033	77	247	2.86e-07	60.1
sp|Q149M9|NWD1_HUMAN	tr|A0A087R4Q9|A0A087R4Q9_APTFO	21.788	179	132	4	856	1033	33	204	0.002	48.1
sp|Q149M9|NWD1_HUMAN	tr|A0A087R4Q9|A0A087R4Q9_APTFO	22.053	263	185	10	906	1160	41	291	0.14	42.4
sp|Q149M9|NWD1_HUMAN	tr|A0A087R4Q9|A0A087R4Q9_APTFO	23.729	177	125	5	858	1029	161	332	0.30	41.2
sp|Q149M9|NWD1_HUMAN	tr|A0A087R4Q9|A0A087R4Q9_APTFO	20.725	193	138	7	1015	1200	60	244	2.5	38.5
sp|Q149M9|NWD1_HUMAN	tr|K7FYS4|K7FYS4_PELSI	22.472	178	129	3	858	1033	77	247	2.89e-07	60.1
sp|Q149M9|NWD1_HUMAN	tr|K7FYS4|K7FYS4_PELSI	21.788	179	132	4	856	1033	33	204	0.002	48.1
sp|Q149M9|NWD1_HUMAN	tr|K7FYS4|K7FYS4_PELSI	22.053	263	185	10	906	1160	41	291	0.15	42.4
sp|Q149M9|NWD1_HUMAN	tr|K7FYS4|K7FYS4_PELSI	23.729	177	125	5	858	1029	161	332	0.31	41.2
sp|Q149M9|NWD1_HUMAN	tr|K7FYS4|K7FYS4_PELSI	20.725	193	138	7	1015	1200	60	244	2.6	38.5
sp|Q149M9|NWD1_HUMAN	tr|L5K996|L5K996_PTEAL	22.472	178	129	3	858	1033	64	234	2.89e-07	60.1
sp|Q149M9|NWD1_HUMAN	tr|L5K996|L5K996_PTEAL	22.280	193	140	5	844	1033	6	191	7.23e-04	49.7
sp|Q149M9|NWD1_HUMAN	tr|L5K996|L5K996_PTEAL	24.294	177	124	5	858	1029	148	319	0.11	42.7
sp|Q149M9|NWD1_HUMAN	tr|L5K996|L5K996_PTEAL	20.725	193	138	7	1015	1200	47	231	2.7	38.1
sp|Q149M9|NWD1_HUMAN	tr|L5K996|L5K996_PTEAL	19.521	292	205	13	1181	1460	44	317	9.9	36.6
sp|Q149M9|NWD1_HUMAN	sp|Q5M786|WDR5_XENTR	22.472	178	129	3	858	1033	77	247	3.02e-07	60.1
sp|Q149M9|NWD1_HUMAN	sp|Q5M786|WDR5_XENTR	21.788	179	132	4	856	1033	33	204	0.002	48.1
sp|Q149M9|NWD1_HUMAN	sp|Q5M786|WDR5_XENTR	22.053	263	185	10	906	1160	41	291	0.19	42.0
sp|Q149M9|NWD1_HUMAN	sp|Q5M786|WDR5_XENTR	20.725	193	138	7	1015	1200	60	244	2.8	38.1
sp|Q149M9|NWD1_HUMAN	tr|Q66J98|Q66J98_XENLA	22.472	178	129	3	858	1033	77	247	3.02e-07	60.1
sp|Q149M9|NWD1_HUMAN	tr|Q66J98|Q66J98_XENLA	21.788	179	132	4	856	1033	33	204	0.002	48.1
sp|Q149M9|NWD1_HUMAN	tr|Q66J98|Q66J98_XENLA	22.053	263	185	10	906	1160	41	291	0.19	42.0
sp|Q149M9|NWD1_HUMAN	tr|Q66J98|Q66J98_XENLA	20.725	193	138	7	1015	1200	60	244	2.8	38.1
sp|Q149M9|NWD1_HUMAN	tr|A0A384DKS1|A0A384DKS1_URSMA	22.472	178	129	3	858	1033	77	247	3.13e-07	60.1
sp|Q149M9|NWD1_HUMAN	tr|A0A384DKS1|A0A384DKS1_URSMA	21.788	179	132	4	856	1033	33	204	0.002	48.1
sp|Q149M9|NWD1_HUMAN	tr|A0A384DKS1|A0A384DKS1_URSMA	23.282	262	183	9	906	1160	41	291	0.041	43.9
sp|Q149M9|NWD1_HUMAN	tr|A0A384DKS1|A0A384DKS1_URSMA	23.429	175	128	4	858	1029	161	332	0.24	41.6
sp|Q149M9|NWD1_HUMAN	tr|A0A384DKS1|A0A384DKS1_URSMA	20.725	193	138	7	1015	1200	60	244	2.8	38.1
sp|Q149M9|NWD1_HUMAN	tr|A0A384DKS1|A0A384DKS1_URSMA	28.090	89	61	1	1387	1475	86	171	3.2	38.1
sp|Q149M9|NWD1_HUMAN	tr|A0A2Y9E7R9|A0A2Y9E7R9_TRIMA	22.472	178	129	3	858	1033	77	247	3.13e-07	60.1
sp|Q149M9|NWD1_HUMAN	tr|A0A2Y9E7R9|A0A2Y9E7R9_TRIMA	21.788	179	132	4	856	1033	33	204	0.002	48.1
sp|Q149M9|NWD1_HUMAN	tr|A0A2Y9E7R9|A0A2Y9E7R9_TRIMA	22.053	263	185	10	906	1160	41	291	0.16	42.4
sp|Q149M9|NWD1_HUMAN	tr|A0A2Y9E7R9|A0A2Y9E7R9_TRIMA	23.729	177	125	5	858	1029	161	332	0.34	41.2
sp|Q149M9|NWD1_HUMAN	tr|A0A2Y9E7R9|A0A2Y9E7R9_TRIMA	20.725	193	138	7	1015	1200	60	244	2.8	38.1
sp|Q149M9|NWD1_HUMAN	tr|A0A2K6KP24|A0A2K6KP24_RHIBE	22.472	178	129	3	858	1033	77	247	3.13e-07	60.1
sp|Q149M9|NWD1_HUMAN	tr|A0A2K6KP24|A0A2K6KP24_RHIBE	21.788	179	132	4	856	1033	33	204	0.002	48.1
sp|Q149M9|NWD1_HUMAN	tr|A0A2K6KP24|A0A2K6KP24_RHIBE	22.053	263	185	10	906	1160	41	291	0.16	42.4
sp|Q149M9|NWD1_HUMAN	tr|A0A2K6KP24|A0A2K6KP24_RHIBE	23.729	177	125	5	858	1029	161	332	0.34	41.2
sp|Q149M9|NWD1_HUMAN	tr|A0A2K6KP24|A0A2K6KP24_RHIBE	20.725	193	138	7	1015	1200	60	244	2.8	38.1
sp|Q149M9|NWD1_HUMAN	tr|A0A2K6GQ73|A0A2K6GQ73_PROCO	22.472	178	129	3	858	1033	77	247	3.13e-07	60.1
sp|Q149M9|NWD1_HUMAN	tr|A0A2K6GQ73|A0A2K6GQ73_PROCO	21.788	179	132	4	856	1033	33	204	0.002	48.1
sp|Q149M9|NWD1_HUMAN	tr|A0A2K6GQ73|A0A2K6GQ73_PROCO	22.053	263	185	10	906	1160	41	291	0.16	42.4
sp|Q149M9|NWD1_HUMAN	tr|A0A2K6GQ73|A0A2K6GQ73_PROCO	23.729	177	125	5	858	1029	161	332	0.34	41.2
sp|Q149M9|NWD1_HUMAN	tr|A0A2K6GQ73|A0A2K6GQ73_PROCO	20.725	193	138	7	1015	1200	60	244	2.8	38.1
sp|Q149M9|NWD1_HUMAN	tr|A0A2Y9SUD9|A0A2Y9SUD9_PHYMC	22.472	178	129	3	858	1033	77	247	3.13e-07	60.1
sp|Q149M9|NWD1_HUMAN	tr|A0A2Y9SUD9|A0A2Y9SUD9_PHYMC	21.788	179	132	4	856	1033	33	204	0.002	48.1
sp|Q149M9|NWD1_HUMAN	tr|A0A2Y9SUD9|A0A2Y9SUD9_PHYMC	22.053	263	185	10	906	1160	41	291	0.16	42.4
sp|Q149M9|NWD1_HUMAN	tr|A0A2Y9SUD9|A0A2Y9SUD9_PHYMC	23.729	177	125	5	858	1029	161	332	0.34	41.2
sp|Q149M9|NWD1_HUMAN	tr|A0A2Y9SUD9|A0A2Y9SUD9_PHYMC	20.725	193	138	7	1015	1200	60	244	2.8	38.1
sp|Q149M9|NWD1_HUMAN	tr|A0A096MSW5|A0A096MSW5_PAPAN	22.472	178	129	3	858	1033	77	247	3.13e-07	60.1
sp|Q149M9|NWD1_HUMAN	tr|A0A096MSW5|A0A096MSW5_PAPAN	21.788	179	132	4	856	1033	33	204	0.002	48.1
sp|Q149M9|NWD1_HUMAN	tr|A0A096MSW5|A0A096MSW5_PAPAN	22.053	263	185	10	906	1160	41	291	0.16	42.4
sp|Q149M9|NWD1_HUMAN	tr|A0A096MSW5|A0A096MSW5_PAPAN	23.729	177	125	5	858	1029	161	332	0.34	41.2
sp|Q149M9|NWD1_HUMAN	tr|A0A096MSW5|A0A096MSW5_PAPAN	20.725	193	138	7	1015	1200	60	244	2.8	38.1
sp|Q149M9|NWD1_HUMAN	tr|A0A2I3S4J1|A0A2I3S4J1_PANTR	22.472	178	129	3	858	1033	77	247	3.13e-07	60.1
sp|Q149M9|NWD1_HUMAN	tr|A0A2I3S4J1|A0A2I3S4J1_PANTR	21.788	179	132	4	856	1033	33	204	0.002	48.1
sp|Q149M9|NWD1_HUMAN	tr|A0A2I3S4J1|A0A2I3S4J1_PANTR	22.053	263	185	10	906	1160	41	291	0.16	42.4
sp|Q149M9|NWD1_HUMAN	tr|A0A2I3S4J1|A0A2I3S4J1_PANTR	23.729	177	125	5	858	1029	161	332	0.34	41.2
sp|Q149M9|NWD1_HUMAN	tr|A0A2I3S4J1|A0A2I3S4J1_PANTR	20.725	193	138	7	1015	1200	60	244	2.8	38.1
sp|Q149M9|NWD1_HUMAN	tr|A0A2R9AH98|A0A2R9AH98_PANPA	22.472	178	129	3	858	1033	77	247	3.13e-07	60.1
sp|Q149M9|NWD1_HUMAN	tr|A0A2R9AH98|A0A2R9AH98_PANPA	21.788	179	132	4	856	1033	33	204	0.002	48.1
sp|Q149M9|NWD1_HUMAN	tr|A0A2R9AH98|A0A2R9AH98_PANPA	22.053	263	185	10	906	1160	41	291	0.16	42.4
sp|Q149M9|NWD1_HUMAN	tr|A0A2R9AH98|A0A2R9AH98_PANPA	23.729	177	125	5	858	1029	161	332	0.34	41.2
sp|Q149M9|NWD1_HUMAN	tr|A0A2R9AH98|A0A2R9AH98_PANPA	20.725	193	138	7	1015	1200	60	244	2.8	38.1
sp|Q149M9|NWD1_HUMAN	tr|A0A2U3WQN6|A0A2U3WQN6_ODORO	22.472	178	129	3	858	1033	77	247	3.13e-07	60.1
sp|Q149M9|NWD1_HUMAN	tr|A0A2U3WQN6|A0A2U3WQN6_ODORO	21.788	179	132	4	856	1033	33	204	0.002	48.1
sp|Q149M9|NWD1_HUMAN	tr|A0A2U3WQN6|A0A2U3WQN6_ODORO	22.053	263	185	10	906	1160	41	291	0.16	42.4
sp|Q149M9|NWD1_HUMAN	tr|A0A2U3WQN6|A0A2U3WQN6_ODORO	23.729	177	125	5	858	1029	161	332	0.34	41.2
sp|Q149M9|NWD1_HUMAN	tr|A0A2U3WQN6|A0A2U3WQN6_ODORO	20.725	193	138	7	1015	1200	60	244	2.8	38.1
sp|Q149M9|NWD1_HUMAN	tr|G1NXE6|G1NXE6_MYOLU	22.472	178	129	3	858	1033	77	247	3.13e-07	60.1
sp|Q149M9|NWD1_HUMAN	tr|G1NXE6|G1NXE6_MYOLU	21.788	179	132	4	856	1033	33	204	0.002	48.1
sp|Q149M9|NWD1_HUMAN	tr|G1NXE6|G1NXE6_MYOLU	22.053	263	185	10	906	1160	41	291	0.16	42.4
sp|Q149M9|NWD1_HUMAN	tr|G1NXE6|G1NXE6_MYOLU	23.729	177	125	5	858	1029	161	332	0.34	41.2
sp|Q149M9|NWD1_HUMAN	tr|G1NXE6|G1NXE6_MYOLU	20.725	193	138	7	1015	1200	60	244	2.8	38.1
sp|Q149M9|NWD1_HUMAN	tr|M3YL81|M3YL81_MUSPF	22.472	178	129	3	858	1033	77	247	3.13e-07	60.1
sp|Q149M9|NWD1_HUMAN	tr|M3YL81|M3YL81_MUSPF	21.788	179	132	4	856	1033	33	204	0.002	48.1
sp|Q149M9|NWD1_HUMAN	tr|M3YL81|M3YL81_MUSPF	22.053	263	185	10	906	1160	41	291	0.16	42.4
sp|Q149M9|NWD1_HUMAN	tr|M3YL81|M3YL81_MUSPF	23.729	177	125	5	858	1029	161	332	0.34	41.2
sp|Q149M9|NWD1_HUMAN	tr|M3YL81|M3YL81_MUSPF	20.725	193	138	7	1015	1200	60	244	2.8	38.1
sp|Q149M9|NWD1_HUMAN	sp|P61965|WDR5_MOUSE	22.472	178	129	3	858	1033	77	247	3.13e-07	60.1
sp|Q149M9|NWD1_HUMAN	sp|P61965|WDR5_MOUSE	21.788	179	132	4	856	1033	33	204	0.002	48.1
sp|Q149M9|NWD1_HUMAN	sp|P61965|WDR5_MOUSE	22.053	263	185	10	906	1160	41	291	0.16	42.4
sp|Q149M9|NWD1_HUMAN	sp|P61965|WDR5_MOUSE	23.729	177	125	5	858	1029	161	332	0.34	41.2
sp|Q149M9|NWD1_HUMAN	sp|P61965|WDR5_MOUSE	20.725	193	138	7	1015	1200	60	244	2.8	38.1
sp|Q149M9|NWD1_HUMAN	tr|A0A1U7R1D3|A0A1U7R1D3_MESAU	22.472	178	129	3	858	1033	77	247	3.13e-07	60.1
sp|Q149M9|NWD1_HUMAN	tr|A0A1U7R1D3|A0A1U7R1D3_MESAU	21.788	179	132	4	856	1033	33	204	0.002	48.1
sp|Q149M9|NWD1_HUMAN	tr|A0A1U7R1D3|A0A1U7R1D3_MESAU	22.053	263	185	10	906	1160	41	291	0.16	42.4
sp|Q149M9|NWD1_HUMAN	tr|A0A1U7R1D3|A0A1U7R1D3_MESAU	23.729	177	125	5	858	1029	161	332	0.34	41.2
sp|Q149M9|NWD1_HUMAN	tr|A0A1U7R1D3|A0A1U7R1D3_MESAU	20.725	193	138	7	1015	1200	60	244	2.8	38.1
sp|Q149M9|NWD1_HUMAN	tr|A0A2K5YL55|A0A2K5YL55_MANLE	22.472	178	129	3	858	1033	77	247	3.13e-07	60.1
sp|Q149M9|NWD1_HUMAN	tr|A0A2K5YL55|A0A2K5YL55_MANLE	21.788	179	132	4	856	1033	33	204	0.002	48.1
sp|Q149M9|NWD1_HUMAN	tr|A0A2K5YL55|A0A2K5YL55_MANLE	22.053	263	185	10	906	1160	41	291	0.16	42.4
sp|Q149M9|NWD1_HUMAN	tr|A0A2K5YL55|A0A2K5YL55_MANLE	23.729	177	125	5	858	1029	161	332	0.34	41.2
sp|Q149M9|NWD1_HUMAN	tr|A0A2K5YL55|A0A2K5YL55_MANLE	20.725	193	138	7	1015	1200	60	244	2.8	38.1
sp|Q149M9|NWD1_HUMAN	tr|G7PR77|G7PR77_MACFA	22.472	178	129	3	858	1033	77	247	3.13e-07	60.1
sp|Q149M9|NWD1_HUMAN	tr|G7PR77|G7PR77_MACFA	21.788	179	132	4	856	1033	33	204	0.002	48.1
sp|Q149M9|NWD1_HUMAN	tr|G7PR77|G7PR77_MACFA	22.053	263	185	10	906	1160	41	291	0.16	42.4
sp|Q149M9|NWD1_HUMAN	tr|G7PR77|G7PR77_MACFA	23.729	177	125	5	858	1029	161	332	0.34	41.2
sp|Q149M9|NWD1_HUMAN	tr|G7PR77|G7PR77_MACFA	20.725	193	138	7	1015	1200	60	244	2.8	38.1
sp|Q149M9|NWD1_HUMAN	tr|A0A340WVU5|A0A340WVU5_LIPVE	22.472	178	129	3	858	1033	77	247	3.13e-07	60.1
sp|Q149M9|NWD1_HUMAN	tr|A0A340WVU5|A0A340WVU5_LIPVE	21.788	179	132	4	856	1033	33	204	0.002	48.1
sp|Q149M9|NWD1_HUMAN	tr|A0A340WVU5|A0A340WVU5_LIPVE	22.053	263	185	10	906	1160	41	291	0.16	42.4
sp|Q149M9|NWD1_HUMAN	tr|A0A340WVU5|A0A340WVU5_LIPVE	23.729	177	125	5	858	1029	161	332	0.34	41.2
sp|Q149M9|NWD1_HUMAN	tr|A0A340WVU5|A0A340WVU5_LIPVE	20.725	193	138	7	1015	1200	60	244	2.8	38.1
sp|Q149M9|NWD1_HUMAN	tr|A0A2U3Z0A5|A0A2U3Z0A5_LEPWE	22.472	178	129	3	858	1033	77	247	3.13e-07	60.1
sp|Q149M9|NWD1_HUMAN	tr|A0A2U3Z0A5|A0A2U3Z0A5_LEPWE	21.788	179	132	4	856	1033	33	204	0.002	48.1
sp|Q149M9|NWD1_HUMAN	tr|A0A2U3Z0A5|A0A2U3Z0A5_LEPWE	22.053	263	185	10	906	1160	41	291	0.16	42.4
sp|Q149M9|NWD1_HUMAN	tr|A0A2U3Z0A5|A0A2U3Z0A5_LEPWE	23.729	177	125	5	858	1029	161	332	0.34	41.2
sp|Q149M9|NWD1_HUMAN	tr|A0A2U3Z0A5|A0A2U3Z0A5_LEPWE	20.725	193	138	7	1015	1200	60	244	2.8	38.1
sp|Q149M9|NWD1_HUMAN	sp|P61964|WDR5_HUMAN	22.472	178	129	3	858	1033	77	247	3.13e-07	60.1
sp|Q149M9|NWD1_HUMAN	sp|P61964|WDR5_HUMAN	21.788	179	132	4	856	1033	33	204	0.002	48.1
sp|Q149M9|NWD1_HUMAN	sp|P61964|WDR5_HUMAN	22.053	263	185	10	906	1160	41	291	0.16	42.4
sp|Q149M9|NWD1_HUMAN	sp|P61964|WDR5_HUMAN	23.729	177	125	5	858	1029	161	332	0.34	41.2
sp|Q149M9|NWD1_HUMAN	sp|P61964|WDR5_HUMAN	20.725	193	138	7	1015	1200	60	244	2.8	38.1
sp|Q149M9|NWD1_HUMAN	tr|G3QQN0|G3QQN0_GORGO	22.472	178	129	3	858	1033	77	247	3.13e-07	60.1
sp|Q149M9|NWD1_HUMAN	tr|G3QQN0|G3QQN0_GORGO	21.788	179	132	4	856	1033	33	204	0.002	48.1
sp|Q149M9|NWD1_HUMAN	tr|G3QQN0|G3QQN0_GORGO	22.053	263	185	10	906	1160	41	291	0.16	42.4
sp|Q149M9|NWD1_HUMAN	tr|G3QQN0|G3QQN0_GORGO	23.729	177	125	5	858	1029	161	332	0.34	41.2
sp|Q149M9|NWD1_HUMAN	tr|G3QQN0|G3QQN0_GORGO	20.725	193	138	7	1015	1200	60	244	2.8	38.1
sp|Q149M9|NWD1_HUMAN	tr|A0A091CT22|A0A091CT22_FUKDA	22.472	178	129	3	858	1033	77	247	3.13e-07	60.1
sp|Q149M9|NWD1_HUMAN	tr|A0A091CT22|A0A091CT22_FUKDA	21.788	179	132	4	856	1033	33	204	0.002	48.1
sp|Q149M9|NWD1_HUMAN	tr|A0A091CT22|A0A091CT22_FUKDA	22.053	263	185	10	906	1160	41	291	0.16	42.4
sp|Q149M9|NWD1_HUMAN	tr|A0A091CT22|A0A091CT22_FUKDA	23.729	177	125	5	858	1029	161	332	0.34	41.2
sp|Q149M9|NWD1_HUMAN	tr|A0A091CT22|A0A091CT22_FUKDA	20.725	193	138	7	1015	1200	60	244	2.8	38.1
sp|Q149M9|NWD1_HUMAN	tr|M3W4J8|M3W4J8_FELCA	22.472	178	129	3	858	1033	77	247	3.13e-07	60.1
sp|Q149M9|NWD1_HUMAN	tr|M3W4J8|M3W4J8_FELCA	21.788	179	132	4	856	1033	33	204	0.002	48.1
sp|Q149M9|NWD1_HUMAN	tr|M3W4J8|M3W4J8_FELCA	22.053	263	185	10	906	1160	41	291	0.16	42.4
sp|Q149M9|NWD1_HUMAN	tr|M3W4J8|M3W4J8_FELCA	23.729	177	125	5	858	1029	161	332	0.34	41.2
sp|Q149M9|NWD1_HUMAN	tr|M3W4J8|M3W4J8_FELCA	20.725	193	138	7	1015	1200	60	244	2.8	38.1
sp|Q149M9|NWD1_HUMAN	tr|A0A1S3W9A1|A0A1S3W9A1_ERIEU	22.472	178	129	3	858	1033	77	247	3.13e-07	60.1
sp|Q149M9|NWD1_HUMAN	tr|A0A1S3W9A1|A0A1S3W9A1_ERIEU	21.788	179	132	4	856	1033	33	204	0.002	48.1
sp|Q149M9|NWD1_HUMAN	tr|A0A1S3W9A1|A0A1S3W9A1_ERIEU	22.053	263	185	10	906	1160	41	291	0.16	42.4
sp|Q149M9|NWD1_HUMAN	tr|A0A1S3W9A1|A0A1S3W9A1_ERIEU	23.729	177	125	5	858	1029	161	332	0.34	41.2
sp|Q149M9|NWD1_HUMAN	tr|A0A1S3W9A1|A0A1S3W9A1_ERIEU	20.725	193	138	7	1015	1200	60	244	2.8	38.1
sp|Q149M9|NWD1_HUMAN	tr|A0A1S3G9I6|A0A1S3G9I6_DIPOR	22.472	178	129	3	858	1033	77	247	3.13e-07	60.1
sp|Q149M9|NWD1_HUMAN	tr|A0A1S3G9I6|A0A1S3G9I6_DIPOR	21.788	179	132	4	856	1033	33	204	0.002	48.1
sp|Q149M9|NWD1_HUMAN	tr|A0A1S3G9I6|A0A1S3G9I6_DIPOR	22.053	263	185	10	906	1160	41	291	0.16	42.4
sp|Q149M9|NWD1_HUMAN	tr|A0A1S3G9I6|A0A1S3G9I6_DIPOR	23.729	177	125	5	858	1029	161	332	0.34	41.2
sp|Q149M9|NWD1_HUMAN	tr|A0A1S3G9I6|A0A1S3G9I6_DIPOR	20.725	193	138	7	1015	1200	60	244	2.8	38.1
sp|Q149M9|NWD1_HUMAN	tr|A0A2Y9NM74|A0A2Y9NM74_DELLE	22.472	178	129	3	858	1033	77	247	3.13e-07	60.1
sp|Q149M9|NWD1_HUMAN	tr|A0A2Y9NM74|A0A2Y9NM74_DELLE	21.788	179	132	4	856	1033	33	204	0.002	48.1
sp|Q149M9|NWD1_HUMAN	tr|A0A2Y9NM74|A0A2Y9NM74_DELLE	22.053	263	185	10	906	1160	41	291	0.16	42.4
sp|Q149M9|NWD1_HUMAN	tr|A0A2Y9NM74|A0A2Y9NM74_DELLE	23.729	177	125	5	858	1029	161	332	0.34	41.2
sp|Q149M9|NWD1_HUMAN	tr|A0A2Y9NM74|A0A2Y9NM74_DELLE	20.725	193	138	7	1015	1200	60	244	2.8	38.1
sp|Q149M9|NWD1_HUMAN	tr|G3ID93|G3ID93_CRIGR	22.472	178	129	3	858	1033	77	247	3.13e-07	60.1
sp|Q149M9|NWD1_HUMAN	tr|G3ID93|G3ID93_CRIGR	21.788	179	132	4	856	1033	33	204	0.002	48.1
sp|Q149M9|NWD1_HUMAN	tr|G3ID93|G3ID93_CRIGR	22.053	263	185	10	906	1160	41	291	0.16	42.4
sp|Q149M9|NWD1_HUMAN	tr|G3ID93|G3ID93_CRIGR	23.729	177	125	5	858	1029	161	332	0.34	41.2
sp|Q149M9|NWD1_HUMAN	tr|G3ID93|G3ID93_CRIGR	20.725	193	138	7	1015	1200	60	244	2.8	38.1
sp|Q149M9|NWD1_HUMAN	tr|A0A0D9RSS9|A0A0D9RSS9_CHLSB	22.472	178	129	3	858	1033	77	247	3.13e-07	60.1
sp|Q149M9|NWD1_HUMAN	tr|A0A0D9RSS9|A0A0D9RSS9_CHLSB	21.788	179	132	4	856	1033	33	204	0.002	48.1
sp|Q149M9|NWD1_HUMAN	tr|A0A0D9RSS9|A0A0D9RSS9_CHLSB	22.053	263	185	10	906	1160	41	291	0.16	42.4
sp|Q149M9|NWD1_HUMAN	tr|A0A0D9RSS9|A0A0D9RSS9_CHLSB	23.729	177	125	5	858	1029	161	332	0.34	41.2
sp|Q149M9|NWD1_HUMAN	tr|A0A0D9RSS9|A0A0D9RSS9_CHLSB	20.725	193	138	7	1015	1200	60	244	2.8	38.1
sp|Q149M9|NWD1_HUMAN	tr|A0A2K5MWX7|A0A2K5MWX7_CERAT	22.472	178	129	3	858	1033	77	247	3.13e-07	60.1
sp|Q149M9|NWD1_HUMAN	tr|A0A2K5MWX7|A0A2K5MWX7_CERAT	21.788	179	132	4	856	1033	33	204	0.002	48.1
sp|Q149M9|NWD1_HUMAN	tr|A0A2K5MWX7|A0A2K5MWX7_CERAT	22.053	263	185	10	906	1160	41	291	0.16	42.4
sp|Q149M9|NWD1_HUMAN	tr|A0A2K5MWX7|A0A2K5MWX7_CERAT	23.729	177	125	5	858	1029	161	332	0.34	41.2
sp|Q149M9|NWD1_HUMAN	tr|A0A2K5MWX7|A0A2K5MWX7_CERAT	20.725	193	138	7	1015	1200	60	244	2.8	38.1
sp|Q149M9|NWD1_HUMAN	tr|H0VRU8|H0VRU8_CAVPO	22.472	178	129	3	858	1033	77	247	3.13e-07	60.1
sp|Q149M9|NWD1_HUMAN	tr|H0VRU8|H0VRU8_CAVPO	21.788	179	132	4	856	1033	33	204	0.002	48.1
sp|Q149M9|NWD1_HUMAN	tr|H0VRU8|H0VRU8_CAVPO	22.053	263	185	10	906	1160	41	291	0.16	42.4
sp|Q149M9|NWD1_HUMAN	tr|H0VRU8|H0VRU8_CAVPO	23.729	177	125	5	858	1029	161	332	0.34	41.2
sp|Q149M9|NWD1_HUMAN	tr|H0VRU8|H0VRU8_CAVPO	20.725	193	138	7	1015	1200	60	244	2.8	38.1
sp|Q149M9|NWD1_HUMAN	tr|A0A452FU07|A0A452FU07_CAPHI	22.472	178	129	3	858	1033	77	247	3.13e-07	60.1
sp|Q149M9|NWD1_HUMAN	tr|A0A452FU07|A0A452FU07_CAPHI	21.788	179	132	4	856	1033	33	204	0.002	48.1
sp|Q149M9|NWD1_HUMAN	tr|A0A452FU07|A0A452FU07_CAPHI	22.053	263	185	10	906	1160	41	291	0.16	42.4
sp|Q149M9|NWD1_HUMAN	tr|A0A452FU07|A0A452FU07_CAPHI	23.729	177	125	5	858	1029	161	332	0.34	41.2
sp|Q149M9|NWD1_HUMAN	tr|A0A452FU07|A0A452FU07_CAPHI	20.725	193	138	7	1015	1200	60	244	2.8	38.1
sp|Q149M9|NWD1_HUMAN	tr|F7GQJ6|F7GQJ6_CALJA	22.472	178	129	3	858	1033	77	247	3.13e-07	60.1
sp|Q149M9|NWD1_HUMAN	tr|F7GQJ6|F7GQJ6_CALJA	21.788	179	132	4	856	1033	33	204	0.002	48.1
sp|Q149M9|NWD1_HUMAN	tr|F7GQJ6|F7GQJ6_CALJA	22.053	263	185	10	906	1160	41	291	0.16	42.4
sp|Q149M9|NWD1_HUMAN	tr|F7GQJ6|F7GQJ6_CALJA	23.729	177	125	5	858	1029	161	332	0.34	41.2
sp|Q149M9|NWD1_HUMAN	tr|F7GQJ6|F7GQJ6_CALJA	20.725	193	138	7	1015	1200	60	244	2.8	38.1
sp|Q149M9|NWD1_HUMAN	tr|G3N3E5|G3N3E5_BOVIN	22.472	178	129	3	858	1033	77	247	3.13e-07	60.1
sp|Q149M9|NWD1_HUMAN	tr|G3N3E5|G3N3E5_BOVIN	21.788	179	132	4	856	1033	33	204	0.002	48.1
sp|Q149M9|NWD1_HUMAN	tr|G3N3E5|G3N3E5_BOVIN	22.053	263	185	10	906	1160	41	291	0.16	42.4
sp|Q149M9|NWD1_HUMAN	tr|G3N3E5|G3N3E5_BOVIN	23.729	177	125	5	858	1029	161	332	0.34	41.2
sp|Q149M9|NWD1_HUMAN	tr|G3N3E5|G3N3E5_BOVIN	20.725	193	138	7	1015	1200	60	244	2.8	38.1
sp|Q149M9|NWD1_HUMAN	tr|G1LXH9|G1LXH9_AILME	22.472	178	129	3	858	1033	77	247	3.13e-07	60.1
sp|Q149M9|NWD1_HUMAN	tr|G1LXH9|G1LXH9_AILME	21.788	179	132	4	856	1033	33	204	0.002	48.1
sp|Q149M9|NWD1_HUMAN	tr|G1LXH9|G1LXH9_AILME	22.053	263	185	10	906	1160	41	291	0.16	42.4
sp|Q149M9|NWD1_HUMAN	tr|G1LXH9|G1LXH9_AILME	23.729	177	125	5	858	1029	161	332	0.34	41.2
sp|Q149M9|NWD1_HUMAN	tr|G1LXH9|G1LXH9_AILME	20.725	193	138	7	1015	1200	60	244	2.8	38.1
sp|Q149M9|NWD1_HUMAN	tr|H0WZL1|H0WZL1_OTOGA	22.472	178	129	3	858	1033	77	247	3.15e-07	60.1
sp|Q149M9|NWD1_HUMAN	tr|H0WZL1|H0WZL1_OTOGA	21.788	179	132	4	856	1033	33	204	0.002	48.1
sp|Q149M9|NWD1_HUMAN	tr|H0WZL1|H0WZL1_OTOGA	22.053	263	185	10	906	1160	41	291	0.16	42.4
sp|Q149M9|NWD1_HUMAN	tr|H0WZL1|H0WZL1_OTOGA	23.729	177	125	5	858	1029	161	332	0.34	41.2
sp|Q149M9|NWD1_HUMAN	tr|H0WZL1|H0WZL1_OTOGA	20.725	193	138	7	1015	1200	60	244	2.8	38.1
sp|Q149M9|NWD1_HUMAN	sp|Q2KIG2|WDR5_BOVIN	22.472	178	129	3	858	1033	77	247	3.18e-07	60.1
sp|Q149M9|NWD1_HUMAN	sp|Q2KIG2|WDR5_BOVIN	21.788	179	132	4	856	1033	33	204	0.002	48.1
sp|Q149M9|NWD1_HUMAN	sp|Q2KIG2|WDR5_BOVIN	22.053	263	185	10	906	1160	41	291	0.16	42.4
sp|Q149M9|NWD1_HUMAN	sp|Q2KIG2|WDR5_BOVIN	23.729	177	125	5	858	1029	161	332	0.33	41.2
sp|Q149M9|NWD1_HUMAN	sp|Q2KIG2|WDR5_BOVIN	20.725	193	138	7	1015	1200	60	244	2.8	38.1
sp|Q149M9|NWD1_HUMAN	tr|A0A091HXF2|A0A091HXF2_CALAN	26.601	203	136	7	863	1063	209	400	3.26e-07	60.5
sp|Q149M9|NWD1_HUMAN	tr|A0A091HXF2|A0A091HXF2_CALAN	20.619	291	187	10	883	1155	145	409	2.32e-04	51.6
sp|Q149M9|NWD1_HUMAN	tr|A0A091HXF2|A0A091HXF2_CALAN	19.481	308	222	9	871	1169	90	380	0.51	40.8
sp|Q149M9|NWD1_HUMAN	tr|A0A091HXF2|A0A091HXF2_CALAN	20.497	161	114	4	1317	1474	106	255	2.3	38.5
sp|Q149M9|NWD1_HUMAN	tr|A0A091HXF2|A0A091HXF2_CALAN	25.833	120	75	2	862	981	292	397	5.5	37.4
sp|Q149M9|NWD1_HUMAN	tr|A0A1U8DBN0|A0A1U8DBN0_ALLSI	23.243	185	119	3	858	1033	125	295	3.27e-07	60.5
sp|Q149M9|NWD1_HUMAN	tr|A0A1U8DBN0|A0A1U8DBN0_ALLSI	25.385	130	78	6	1127	1247	176	295	0.074	43.5
sp|Q149M9|NWD1_HUMAN	tr|A0A1U8DBN0|A0A1U8DBN0_ALLSI	23.729	177	125	5	858	1029	209	380	0.29	41.6
sp|Q149M9|NWD1_HUMAN	tr|A0A1U8DBN0|A0A1U8DBN0_ALLSI	21.918	146	106	4	889	1033	114	252	2.4	38.5
sp|Q149M9|NWD1_HUMAN	tr|A0A1U8DBN0|A0A1U8DBN0_ALLSI	24.528	106	72	4	1098	1200	192	292	5.3	37.4
sp|Q149M9|NWD1_HUMAN	tr|A0A091J6A7|A0A091J6A7_EGRGA	27.869	183	107	5	849	1026	313	475	3.30e-07	61.2
sp|Q149M9|NWD1_HUMAN	tr|I3MSE8|I3MSE8_ICTTR	20.640	344	239	10	830	1156	45	371	3.34e-07	60.5
sp|Q149M9|NWD1_HUMAN	tr|A0A093GVK2|A0A093GVK2_DRYPU	22.472	178	129	3	858	1033	77	247	3.42e-07	60.1
sp|Q149M9|NWD1_HUMAN	tr|A0A093GVK2|A0A093GVK2_DRYPU	21.788	179	132	4	856	1033	33	204	0.002	47.8
sp|Q149M9|NWD1_HUMAN	tr|A0A093GVK2|A0A093GVK2_DRYPU	21.673	263	186	10	906	1160	41	291	0.23	41.6
sp|Q149M9|NWD1_HUMAN	tr|A0A093GVK2|A0A093GVK2_DRYPU	25.175	143	100	3	858	997	161	299	1.1	39.3
sp|Q149M9|NWD1_HUMAN	tr|A0A093GVK2|A0A093GVK2_DRYPU	21.569	204	123	7	1015	1200	60	244	2.8	38.1
sp|Q149M9|NWD1_HUMAN	tr|A0A093GVK2|A0A093GVK2_DRYPU	28.090	89	61	1	1387	1475	86	171	3.0	38.1
sp|Q149M9|NWD1_HUMAN	tr|A0A151N8I0|A0A151N8I0_ALLMI	25.728	206	129	9	883	1083	432	618	3.46e-07	61.2
sp|Q149M9|NWD1_HUMAN	tr|A0A151N8I0|A0A151N8I0_ALLMI	22.161	361	203	17	895	1247	323	613	0.001	49.3
sp|Q149M9|NWD1_HUMAN	tr|A0A151N8I0|A0A151N8I0_ALLMI	21.277	282	191	10	883	1157	352	609	0.004	48.1
sp|Q149M9|NWD1_HUMAN	tr|A0A5F4DL49|A0A5F4DL49_CANLF	22.472	178	129	3	858	1033	77	247	3.46e-07	60.1
sp|Q149M9|NWD1_HUMAN	tr|A0A5F4DL49|A0A5F4DL49_CANLF	21.788	179	132	4	856	1033	33	204	0.003	47.8
sp|Q149M9|NWD1_HUMAN	tr|A0A5F4DL49|A0A5F4DL49_CANLF	25.385	130	90	3	871	997	174	299	0.53	40.4
sp|Q149M9|NWD1_HUMAN	tr|A0A5F4DL49|A0A5F4DL49_CANLF	21.354	192	138	7	1015	1200	60	244	1.1	39.7
sp|Q149M9|NWD1_HUMAN	tr|A0A5F4DL49|A0A5F4DL49_CANLF	19.328	238	168	9	1194	1421	69	292	2.6	38.5
sp|Q149M9|NWD1_HUMAN	tr|R0KT38|R0KT38_ANAPL	22.472	178	129	3	858	1033	77	247	3.55e-07	59.7
sp|Q149M9|NWD1_HUMAN	tr|R0KT38|R0KT38_ANAPL	21.788	179	132	4	856	1033	33	204	0.003	47.8
sp|Q149M9|NWD1_HUMAN	tr|R0KT38|R0KT38_ANAPL	28.090	89	61	1	1387	1475	86	171	3.4	37.7
sp|Q149M9|NWD1_HUMAN	tr|R0KT38|R0KT38_ANAPL	20.725	193	138	7	1015	1200	60	244	3.5	37.7
sp|Q149M9|NWD1_HUMAN	tr|A0A1L8HDS2|A0A1L8HDS2_XENLA	22.961	331	225	10	848	1155	109	432	3.57e-07	60.5
sp|Q149M9|NWD1_HUMAN	tr|A0A067QUB7|A0A067QUB7_ZOONE	21.910	178	130	3	858	1033	112	282	3.91e-07	60.1
sp|Q149M9|NWD1_HUMAN	tr|A0A067QUB7|A0A067QUB7_ZOONE	22.346	179	131	4	856	1033	68	239	0.003	48.1
sp|Q149M9|NWD1_HUMAN	tr|A0A067QUB7|A0A067QUB7_ZOONE	23.464	179	127	5	858	1031	196	369	0.033	44.7
sp|Q149M9|NWD1_HUMAN	tr|A0A067QUB7|A0A067QUB7_ZOONE	22.053	263	185	10	906	1160	76	326	0.56	40.4
sp|Q149M9|NWD1_HUMAN	tr|A0A067QUB7|A0A067QUB7_ZOONE	21.354	192	138	7	1015	1200	95	279	1.4	39.3
sp|Q149M9|NWD1_HUMAN	tr|A0A067QUB7|A0A067QUB7_ZOONE	28.090	89	61	1	1387	1475	121	206	3.2	38.1
sp|Q149M9|NWD1_HUMAN	tr|A0A067QUB7|A0A067QUB7_ZOONE	24.167	120	86	3	1351	1468	125	241	8.2	37.0
sp|Q149M9|NWD1_HUMAN	tr|A0A0Q3LY50|A0A0Q3LY50_AMAAE	27.322	183	108	5	849	1026	357	519	4.29e-07	60.5
sp|Q149M9|NWD1_HUMAN	tr|A0A2K6FP67|A0A2K6FP67_PROCO	24.910	277	169	9	900	1149	57	321	4.35e-07	59.7
sp|Q149M9|NWD1_HUMAN	tr|A0A2K6FP67|A0A2K6FP67_PROCO	22.599	177	126	5	862	1034	104	273	0.60	40.4
sp|Q149M9|NWD1_HUMAN	tr|A0A2K3DMA3|A0A2K3DMA3_CHLRE	22.992	361	245	12	854	1194	9	356	4.50e-07	59.7
sp|Q149M9|NWD1_HUMAN	tr|A0A2K3DMA3|A0A2K3DMA3_CHLRE	28.125	64	46	0	876	939	297	360	5.4	37.4
sp|Q149M9|NWD1_HUMAN	tr|K7FA48|K7FA48_PELSI	20.068	294	185	9	883	1155	150	414	4.66e-07	60.1
sp|Q149M9|NWD1_HUMAN	tr|K7FA48|K7FA48_PELSI	21.118	161	113	4	1317	1474	111	260	0.39	41.2
sp|Q149M9|NWD1_HUMAN	tr|K7FA48|K7FA48_PELSI	27.907	86	62	0	858	943	293	378	2.3	38.5
sp|Q149M9|NWD1_HUMAN	tr|A0A194QH02|A0A194QH02_PAPXU	22.507	1013	640	39	28	992	198	1113	4.79e-07	61.2
sp|Q149M9|NWD1_HUMAN	tr|A0A067RFG6|A0A067RFG6_ZOONE	32.468	77	52	0	863	939	56	132	4.88e-07	60.8
sp|Q149M9|NWD1_HUMAN	tr|A0A067RFG6|A0A067RFG6_ZOONE	28.571	98	66	2	1384	1480	57	151	0.045	44.7
sp|Q149M9|NWD1_HUMAN	tr|A0A067RFG6|A0A067RFG6_ZOONE	23.985	271	176	12	1191	1454	3	250	0.082	43.9
sp|Q149M9|NWD1_HUMAN	tr|A0A067RFG6|A0A067RFG6_ZOONE	27.907	129	82	6	863	988	98	218	1.3	39.7
sp|Q149M9|NWD1_HUMAN	tr|A0A067RFG6|A0A067RFG6_ZOONE	30.508	59	41	0	881	939	32	90	7.8	37.4
sp|Q149M9|NWD1_HUMAN	tr|A0A194Q7Q4|A0A194Q7Q4_PAPXU	36.667	90	56	1	854	942	1366	1455	4.95e-07	61.2
sp|Q149M9|NWD1_HUMAN	tr|A0A194Q7Q4|A0A194Q7Q4_PAPXU	20.926	583	351	19	871	1418	946	1453	2.02e-06	58.9
sp|Q149M9|NWD1_HUMAN	tr|A0A194Q7Q4|A0A194Q7Q4_PAPXU	25.000	168	107	7	327	486	364	520	8.24e-05	53.9
sp|Q149M9|NWD1_HUMAN	tr|A0A194Q7Q4|A0A194Q7Q4_PAPXU	21.438	723	439	26	820	1474	803	1464	7.19e-04	50.8
sp|Q149M9|NWD1_HUMAN	tr|B8AR39|B8AR39_ORYSI	23.620	326	221	11	856	1169	7	316	4.97e-07	59.7
sp|Q149M9|NWD1_HUMAN	tr|A0A226MGJ0|A0A226MGJ0_CALSU	26.087	207	127	10	883	1083	511	697	5.12e-07	60.8
sp|Q149M9|NWD1_HUMAN	tr|A0A226MGJ0|A0A226MGJ0_CALSU	22.826	368	206	18	888	1247	395	692	8.84e-04	50.1
sp|Q149M9|NWD1_HUMAN	tr|A0A226MGJ0|A0A226MGJ0_CALSU	21.277	282	191	10	883	1157	431	688	0.005	47.8
sp|Q149M9|NWD1_HUMAN	tr|R0KY43|R0KY43_ANAPL	26.087	207	127	10	883	1083	308	494	5.26e-07	60.5
sp|Q149M9|NWD1_HUMAN	tr|R0KY43|R0KY43_ANAPL	22.826	368	206	18	888	1247	192	489	6.08e-04	50.4
sp|Q149M9|NWD1_HUMAN	tr|R0KY43|R0KY43_ANAPL	21.277	282	191	10	883	1157	228	485	0.003	48.1
sp|Q149M9|NWD1_HUMAN	tr|G3Q2D7|G3Q2D7_GASAC	22.472	178	129	3	858	1033	76	246	5.30e-07	59.3
sp|Q149M9|NWD1_HUMAN	tr|G3Q2D7|G3Q2D7_GASAC	21.788	179	132	4	856	1033	32	203	0.001	48.9
sp|Q149M9|NWD1_HUMAN	tr|G3Q2D7|G3Q2D7_GASAC	21.970	264	184	11	906	1160	40	290	0.20	42.0
sp|Q149M9|NWD1_HUMAN	tr|G3Q2D7|G3Q2D7_GASAC	23.164	177	126	5	858	1029	160	331	0.36	41.2
sp|Q149M9|NWD1_HUMAN	tr|G3Q2D7|G3Q2D7_GASAC	23.316	193	133	8	1015	1200	59	243	0.77	40.0
sp|Q149M9|NWD1_HUMAN	tr|G3Q2D7|G3Q2D7_GASAC	28.090	89	61	1	1387	1475	85	170	3.0	38.1
sp|Q149M9|NWD1_HUMAN	tr|A0A0Q3US29|A0A0Q3US29_AMAAE	24.332	337	213	12	848	1155	116	439	5.38e-07	60.1
sp|Q149M9|NWD1_HUMAN	tr|A0A3Q2HKU6|A0A3Q2HKU6_HORSE	22.472	178	129	3	858	1033	77	247	5.51e-07	59.3
sp|Q149M9|NWD1_HUMAN	tr|A0A3Q2HKU6|A0A3Q2HKU6_HORSE	20.000	275	197	9	856	1119	33	295	0.004	47.4
sp|Q149M9|NWD1_HUMAN	tr|A0A3Q2HKU6|A0A3Q2HKU6_HORSE	21.354	192	138	7	1015	1200	60	244	1.8	38.9
sp|Q149M9|NWD1_HUMAN	tr|A0A3Q2HKU6|A0A3Q2HKU6_HORSE	27.174	92	64	1	1384	1475	83	171	3.3	38.1
sp|Q149M9|NWD1_HUMAN	tr|A0A3Q2HKU6|A0A3Q2HKU6_HORSE	27.551	98	55	4	881	964	247	342	7.9	37.0
sp|Q149M9|NWD1_HUMAN	tr|A0A026WDK9|A0A026WDK9_OOCBI	22.162	185	121	3	858	1033	77	247	5.63e-07	59.3
sp|Q149M9|NWD1_HUMAN	tr|A0A026WDK9|A0A026WDK9_OOCBI	21.978	182	134	4	853	1033	30	204	0.005	47.0
sp|Q149M9|NWD1_HUMAN	tr|A0A026WDK9|A0A026WDK9_OOCBI	24.022	179	126	5	858	1031	161	334	0.020	45.1
sp|Q149M9|NWD1_HUMAN	tr|A0A026WDK9|A0A026WDK9_OOCBI	21.675	203	124	7	1015	1200	60	244	0.89	39.7
sp|Q149M9|NWD1_HUMAN	tr|A0A026WDK9|A0A026WDK9_OOCBI	22.556	266	184	11	904	1160	39	291	0.95	39.7
sp|Q149M9|NWD1_HUMAN	tr|A0A026WDK9|A0A026WDK9_OOCBI	28.090	89	61	1	1387	1475	86	171	5.2	37.4
sp|Q149M9|NWD1_HUMAN	tr|A0A026WDK9|A0A026WDK9_OOCBI	24.167	120	86	3	1351	1468	90	206	9.1	36.6
sp|Q149M9|NWD1_HUMAN	tr|A0A060VW45|A0A060VW45_ONCMY	23.853	327	217	11	856	1160	96	412	5.82e-07	60.1
sp|Q149M9|NWD1_HUMAN	sp|Q6NZH4|LIS1_XENTR	22.961	331	225	10	848	1155	84	407	5.86e-07	59.7
sp|Q149M9|NWD1_HUMAN	tr|A0A1L8H632|A0A1L8H632_XENLA	22.961	331	225	10	848	1155	84	407	5.86e-07	59.7
sp|Q149M9|NWD1_HUMAN	tr|A0A226NCR4|A0A226NCR4_CALSU	27.322	183	108	5	849	1026	353	515	5.87e-07	60.1
sp|Q149M9|NWD1_HUMAN	tr|A0A2K5BZZ6|A0A2K5BZZ6_AOTNA	22.472	178	129	3	858	1033	96	266	6.07e-07	59.3
sp|Q149M9|NWD1_HUMAN	tr|A0A2K5BZZ6|A0A2K5BZZ6_AOTNA	21.788	179	132	4	856	1033	52	223	0.004	47.4
sp|Q149M9|NWD1_HUMAN	tr|A0A2K5BZZ6|A0A2K5BZZ6_AOTNA	22.053	263	185	10	906	1160	60	310	0.32	41.2
sp|Q149M9|NWD1_HUMAN	tr|A0A2K5BZZ6|A0A2K5BZZ6_AOTNA	23.729	177	125	5	858	1029	180	351	0.56	40.4
sp|Q149M9|NWD1_HUMAN	tr|A0A2K5BZZ6|A0A2K5BZZ6_AOTNA	20.725	193	138	7	1015	1200	79	263	4.8	37.4
sp|Q149M9|NWD1_HUMAN	tr|G1NQU3|G1NQU3_MELGA	26.087	207	127	10	883	1083	305	491	6.11e-07	60.1
sp|Q149M9|NWD1_HUMAN	tr|G1NQU3|G1NQU3_MELGA	22.826	368	206	18	888	1247	189	486	8.04e-04	50.1
sp|Q149M9|NWD1_HUMAN	tr|G1NQU3|G1NQU3_MELGA	21.277	282	191	10	883	1157	225	482	0.004	47.8
sp|Q149M9|NWD1_HUMAN	tr|G1N550|G1N550_MELGA	21.910	178	130	3	858	1033	77	247	6.21e-07	59.3
sp|Q149M9|NWD1_HUMAN	tr|G1N550|G1N550_MELGA	21.788	179	132	4	856	1033	33	204	0.002	48.1
sp|Q149M9|NWD1_HUMAN	tr|G1N550|G1N550_MELGA	22.433	263	184	10	906	1160	41	291	0.057	43.5
sp|Q149M9|NWD1_HUMAN	tr|G1N550|G1N550_MELGA	23.729	177	125	5	858	1029	161	332	0.29	41.2
sp|Q149M9|NWD1_HUMAN	tr|G1N550|G1N550_MELGA	20.725	193	138	7	1015	1200	60	244	2.8	38.1
sp|Q149M9|NWD1_HUMAN	tr|E9GGR0|E9GGR0_DAPPU	25.743	202	134	7	883	1083	287	473	6.31e-07	60.1
sp|Q149M9|NWD1_HUMAN	tr|E9GGR0|E9GGR0_DAPPU	23.220	323	177	14	883	1199	207	464	2.69e-05	54.7
sp|Q149M9|NWD1_HUMAN	tr|E9GGR0|E9GGR0_DAPPU	24.026	154	108	2	881	1034	325	469	0.003	48.1
sp|Q149M9|NWD1_HUMAN	tr|E9GGR0|E9GGR0_DAPPU	28.244	131	74	8	858	980	384	502	2.8	38.5
sp|Q149N8|SHPRH_HUMAN	sp|Q149N8|SHPRH_HUMAN	100.000	1683	0	0	1	1683	1	1683	0.0	3502
sp|Q149N8|SHPRH_HUMAN	tr|K7AY25|K7AY25_PANTR	99.584	1683	7	0	1	1683	1	1683	0.0	3487
sp|Q149N8|SHPRH_HUMAN	tr|G3S032|G3S032_GORGO	99.406	1683	10	0	1	1683	1	1683	0.0	3482
sp|Q149N8|SHPRH_HUMAN	tr|A0A2J8XA08|A0A2J8XA08_PONAB	99.346	1683	11	0	1	1683	1	1683	0.0	3476
sp|Q149N8|SHPRH_HUMAN	tr|G1RZ02|G1RZ02_NOMLE	99.228	1683	13	0	1	1683	1	1683	0.0	3471
sp|Q149N8|SHPRH_HUMAN	tr|F7HIC7|F7HIC7_MACMU	98.039	1683	33	0	1	1683	1	1683	0.0	3437
sp|Q149N8|SHPRH_HUMAN	tr|A0A0D9RX24|A0A0D9RX24_CHLSB	98.099	1683	32	0	1	1683	1	1683	0.0	3436
sp|Q149N8|SHPRH_HUMAN	tr|A0A2K5MA31|A0A2K5MA31_CERAT	97.980	1683	34	0	1	1683	1	1683	0.0	3433
sp|Q149N8|SHPRH_HUMAN	tr|A0A2K5WXM3|A0A2K5WXM3_MACFA	97.980	1683	34	0	1	1683	1	1683	0.0	3433
sp|Q149N8|SHPRH_HUMAN	tr|A0A2K5YJA2|A0A2K5YJA2_MANLE	97.920	1683	35	0	1	1683	1	1683	0.0	3431
sp|Q149N8|SHPRH_HUMAN	tr|A0A2R9AK27|A0A2R9AK27_PANPA	97.872	1692	8	3	1	1683	1	1673	0.0	3421
sp|Q149N8|SHPRH_HUMAN	tr|A0A2K6K7X8|A0A2K6K7X8_RHIBE	97.623	1683	39	1	1	1683	1	1682	0.0	3418
sp|Q149N8|SHPRH_HUMAN	tr|A0A096NQ59|A0A096NQ59_PAPAN	96.995	1697	32	2	1	1683	1	1692	0.0	3410
sp|Q149N8|SHPRH_HUMAN	tr|A0A2K6SJF9|A0A2K6SJF9_SAIBB	96.378	1684	58	2	1	1683	1	1682	0.0	3372
sp|Q149N8|SHPRH_HUMAN	tr|A0A2K5EJC3|A0A2K5EJC3_AOTNA	96.021	1684	62	2	1	1683	1	1680	0.0	3357
sp|Q149N8|SHPRH_HUMAN	tr|A0A5K1VEH7|A0A5K1VEH7_CALJA	95.514	1694	59	4	1	1683	1	1688	0.0	3277
sp|Q149N8|SHPRH_HUMAN	tr|A0A2U3ZCF6|A0A2U3ZCF6_ODORO	92.413	1687	123	3	1	1683	1	1686	0.0	3183
sp|Q149N8|SHPRH_HUMAN	tr|M3Z2Y5|M3Z2Y5_MUSPF	92.586	1686	119	3	1	1683	1	1683	0.0	3179
sp|Q149N8|SHPRH_HUMAN	tr|A0A384CFP8|A0A384CFP8_URSMA	92.171	1686	128	2	1	1683	38	1722	0.0	3176
sp|Q149N8|SHPRH_HUMAN	tr|A0A5F4CE63|A0A5F4CE63_CANLF	90.540	1723	122	3	1	1683	38	1759	0.0	3164
sp|Q149N8|SHPRH_HUMAN	tr|I3MQG0|I3MQG0_ICTTR	90.807	1686	150	3	1	1683	1	1684	0.0	3155
sp|Q149N8|SHPRH_HUMAN	tr|G1LHG5|G1LHG5_AILME	91.445	1695	127	4	1	1683	1	1689	0.0	3154
sp|Q149N8|SHPRH_HUMAN	tr|A0A340WRX5|A0A340WRX5_LIPVE	91.756	1686	134	3	1	1683	1	1684	0.0	3148
sp|Q149N8|SHPRH_HUMAN	tr|A0A2U4CPJ0|A0A2U4CPJ0_TURTR	91.761	1687	133	4	1	1683	1	1685	0.0	3144
sp|Q149N8|SHPRH_HUMAN	tr|A0A5F5PE99|A0A5F5PE99_HORSE	90.973	1695	135	4	1	1683	1	1689	0.0	3139
sp|Q149N8|SHPRH_HUMAN	tr|A0A452DY34|A0A452DY34_CAPHI	90.688	1686	153	2	1	1683	1	1685	0.0	3127
sp|Q149N8|SHPRH_HUMAN	tr|A0A2Y9SHZ3|A0A2Y9SHZ3_PHYMC	91.518	1686	138	3	1	1683	1	1684	0.0	3124
sp|Q149N8|SHPRH_HUMAN	tr|A0A2Y9LY39|A0A2Y9LY39_DELLE	91.523	1687	137	4	1	1683	1	1685	0.0	3118
sp|Q149N8|SHPRH_HUMAN	tr|M3WGI7|M3WGI7_FELCA	91.140	1693	134	4	1	1683	1	1687	0.0	3114
sp|Q149N8|SHPRH_HUMAN	tr|A0A2Y9QNI2|A0A2Y9QNI2_TRIMA	90.273	1686	160	2	1	1683	1	1685	0.0	3112
sp|Q149N8|SHPRH_HUMAN	tr|E1BLB1|E1BLB1_BOVIN	90.088	1695	155	3	1	1683	1	1694	0.0	3108
sp|Q149N8|SHPRH_HUMAN	tr|H0XG71|H0XG71_OTOGA	90.861	1696	134	6	1	1683	1	1688	0.0	3106
sp|Q149N8|SHPRH_HUMAN	tr|G1PCX8|G1PCX8_MYOLU	90.442	1695	148	4	1	1683	1	1693	0.0	3096
sp|Q149N8|SHPRH_HUMAN	tr|G3THH8|G3THH8_LOXAF	89.816	1689	165	4	1	1683	1	1688	0.0	3096
sp|Q149N8|SHPRH_HUMAN	tr|A0A286ZWA9|A0A286ZWA9_PIG	90.855	1695	137	4	1	1683	1	1689	0.0	3092
sp|Q149N8|SHPRH_HUMAN	tr|G1T0D6|G1T0D6_RABIT	89.651	1691	164	5	1	1683	1	1688	0.0	3072
sp|Q149N8|SHPRH_HUMAN	tr|L5KD81|L5KD81_PTEAL	88.974	1705	132	4	1	1651	1	1703	0.0	3061
sp|Q149N8|SHPRH_HUMAN	tr|W5NVJ4|W5NVJ4_SHEEP	88.640	1699	176	5	1	1683	1	1698	0.0	3053
sp|Q149N8|SHPRH_HUMAN	tr|A0A091DJI8|A0A091DJI8_FUKDA	87.618	1696	164	5	1	1652	38	1731	0.0	3033
sp|Q149N8|SHPRH_HUMAN	tr|A0A1S3G1A9|A0A1S3G1A9_DIPOR	87.900	1686	193	6	1	1683	1	1678	0.0	3021
sp|Q149N8|SHPRH_HUMAN	tr|A0A3Q0CJQ8|A0A3Q0CJQ8_MESAU	87.426	1686	200	5	1	1683	1	1677	0.0	2989
sp|Q149N8|SHPRH_HUMAN	tr|G3HXS7|G3HXS7_CRIGR	87.485	1686	198	5	1	1683	1	1676	0.0	2989
sp|Q149N8|SHPRH_HUMAN	sp|Q7TPQ3|SHPRH_MOUSE	85.765	1686	225	8	1	1683	1	1674	0.0	2963
sp|Q149N8|SHPRH_HUMAN	tr|H0VRT6|H0VRT6_CAVPO	86.536	1686	203	6	1	1683	1	1665	0.0	2959
sp|Q149N8|SHPRH_HUMAN	tr|A0A1U7T4D7|A0A1U7T4D7_TARSY	91.628	1505	119	3	1	1505	1	1498	0.0	2814
sp|Q149N8|SHPRH_HUMAN	tr|G5BL69|G5BL69_HETGA	80.048	1654	188	10	1	1651	1	1515	0.0	2625
sp|Q149N8|SHPRH_HUMAN	tr|A0A4X2JR14|A0A4X2JR14_VOMUR	76.246	1705	374	10	1	1683	1	1696	0.0	2617
sp|Q149N8|SHPRH_HUMAN	tr|A0A1S3W4T7|A0A1S3W4T7_ERIEU	89.270	1370	143	2	315	1683	1	1367	0.0	2532
sp|Q149N8|SHPRH_HUMAN	tr|K7F838|K7F838_PELSI	73.254	1690	416	12	1	1673	1	1671	0.0	2503
sp|Q149N8|SHPRH_HUMAN	tr|A0A1U7S4K5|A0A1U7S4K5_ALLSI	73.132	1686	439	6	1	1673	1	1685	0.0	2484
sp|Q149N8|SHPRH_HUMAN	tr|A0A087R864|A0A087R864_APTFO	71.596	1704	452	12	1	1683	1	1693	0.0	2466
sp|Q149N8|SHPRH_HUMAN	tr|G1NIU1|G1NIU1_MELGA	71.598	1683	461	11	1	1673	1	1676	0.0	2438
sp|Q149N8|SHPRH_HUMAN	tr|A0A0Q3QTG4|A0A0Q3QTG4_AMAAE	71.606	1694	448	13	1	1673	1	1682	0.0	2435
sp|Q149N8|SHPRH_HUMAN	tr|H0ZKI7|H0ZKI7_TAEGU	71.097	1678	466	12	1	1673	1	1664	0.0	2416
sp|Q149N8|SHPRH_HUMAN	tr|R0L2R4|R0L2R4_ANAPL	70.321	1651	460	9	1	1625	1	1647	0.0	2355
sp|Q149N8|SHPRH_HUMAN	tr|A0A151NLR7|A0A151NLR7_ALLMI	69.217	1686	426	8	1	1673	1	1606	0.0	2307
sp|Q149N8|SHPRH_HUMAN	tr|A0A1L8G247|A0A1L8G247_XENLA	66.923	1690	526	12	1	1683	1	1664	0.0	2279
sp|Q149N8|SHPRH_HUMAN	tr|A0A3B4TZ13|A0A3B4TZ13_SERDU	63.807	1702	557	17	1	1683	1	1662	0.0	2161
sp|Q149N8|SHPRH_HUMAN	tr|H2RUM0|H2RUM0_TAKRU	63.208	1696	564	19	1	1683	1	1649	0.0	2142
sp|Q149N8|SHPRH_HUMAN	tr|G3PCK6|G3PCK6_GASAC	62.596	1695	575	22	1	1683	1	1648	0.0	2108
sp|Q149N8|SHPRH_HUMAN	tr|A0A1S3RL79|A0A1S3RL79_SALSA	61.829	1750	580	26	1	1683	1	1729	0.0	2076
sp|Q149N8|SHPRH_HUMAN	tr|G1KGH8|G1KGH8_ANOCA	63.604	1698	503	19	1	1683	1	1598	0.0	2039
sp|Q149N8|SHPRH_HUMAN	tr|A0A2I0MV99|A0A2I0MV99_COLLI	83.645	1070	173	1	604	1673	42	1109	0.0	1883
sp|Q149N8|SHPRH_HUMAN	tr|A0A060W4Y4|A0A060W4Y4_ONCMY	78.056	1039	225	2	648	1683	654	1692	0.0	1715
sp|Q149N8|SHPRH_HUMAN	tr|A0A060W4Y4|A0A060W4Y4_ONCMY	43.969	514	274	8	1	511	1	503	8.32e-110	392
sp|Q149N8|SHPRH_HUMAN	tr|A0A226NHY0|A0A226NHY0_CALSU	63.291	1185	383	11	1	1140	11	1188	0.0	1476
sp|Q149N8|SHPRH_HUMAN	tr|F7AVG4|F7AVG4_ORNAN	83.883	788	126	1	719	1505	1	788	0.0	1397
sp|Q149N8|SHPRH_HUMAN	tr|A0A5G3KY80|A0A5G3KY80_XENTR	59.535	1075	390	10	1	1067	1	1038	0.0	1261
sp|Q149N8|SHPRH_HUMAN	tr|A0A2K6F3X7|A0A2K6F3X7_PROCO	82.160	611	47	5	747	1336	409	978	0.0	1009
sp|Q149N8|SHPRH_HUMAN	tr|A0A2K6F3X7|A0A2K6F3X7_PROCO	83.607	427	59	4	1	418	1	425	0.0	675
sp|Q149N8|SHPRH_HUMAN	tr|A0A2K6F3X7|A0A2K6F3X7_PROCO	68.382	272	28	5	1419	1683	988	1208	1.11e-94	340
sp|Q149N8|SHPRH_HUMAN	tr|A0A067QXI3|A0A067QXI3_ZOONE	45.256	1054	518	14	659	1681	704	1729	0.0	913
sp|Q149N8|SHPRH_HUMAN	tr|A0A067QXI3|A0A067QXI3_ZOONE	40.625	160	88	2	233	392	204	356	8.96e-22	109
sp|Q149N8|SHPRH_HUMAN	tr|E9H9F9|E9H9F9_DAPPU	43.132	1041	539	19	661	1680	1	1009	0.0	793
sp|Q149N8|SHPRH_HUMAN	tr|A0A5G3IJD6|A0A5G3IJD6_XENTR	78.589	411	45	1	1241	1651	90	457	0.0	660
sp|Q149N8|SHPRH_HUMAN	tr|D6W8X7|D6W8X7_TRICA	35.361	1052	596	21	659	1678	319	1318	0.0	617
sp|Q149N8|SHPRH_HUMAN	tr|D6W8X7|D6W8X7_TRICA	33.333	201	126	4	212	409	60	255	1.76e-17	95.5
sp|Q149N8|SHPRH_HUMAN	tr|F6V7X4|F6V7X4_ORNAN	59.041	542	203	5	212	747	1	529	0.0	609
sp|Q149N8|SHPRH_HUMAN	tr|A0A1U8D2S3|A0A1U8D2S3_MESAU	82.635	334	57	1	528	861	2	334	3.86e-175	535
sp|Q149N8|SHPRH_HUMAN	tr|A0A2K1J0Y9|A0A2K1J0Y9_PHYPA	30.970	1185	601	25	701	1679	565	1738	2.00e-164	550
sp|Q149N8|SHPRH_HUMAN	tr|A0A2K1J0Y9|A0A2K1J0Y9_PHYPA	33.516	182	82	4	225	390	267	425	6.88e-14	83.6
sp|Q149N8|SHPRH_HUMAN	tr|F4II36|F4II36_ARATH	33.117	1235	597	39	658	1683	410	1624	2.51e-162	542
sp|Q149N8|SHPRH_HUMAN	tr|F4II36|F4II36_ARATH	31.754	211	110	9	256	459	244	427	2.16e-12	79.0
sp|Q149N8|SHPRH_HUMAN	tr|A0A1D6RPT8|A0A1D6RPT8_WHEAT	30.219	1231	631	37	658	1675	406	1621	9.77e-146	496
sp|Q149N8|SHPRH_HUMAN	tr|A0A1D6RPT8|A0A1D6RPT8_WHEAT	32.298	161	78	5	304	459	289	423	1.45e-09	69.3
sp|Q149N8|SHPRH_HUMAN	tr|W5JQB1|W5JQB1_ANODA	29.871	1088	604	29	633	1647	261	1262	9.59e-133	452
sp|Q149N8|SHPRH_HUMAN	tr|W5JQB1|W5JQB1_ANODA	35.115	131	72	3	273	395	133	258	7.05e-10	70.5
sp|Q149N8|SHPRH_HUMAN	tr|Q54KQ4|Q54KQ4_DICDI	29.387	1174	632	33	661	1658	681	1833	7.91e-129	450
sp|Q149N8|SHPRH_HUMAN	tr|Q54KQ4|Q54KQ4_DICDI	33.113	151	70	6	272	394	430	577	2.84e-09	68.6
sp|Q149N8|SHPRH_HUMAN	tr|A0A1U7TA45|A0A1U7TA45_TARSY	86.364	220	30	0	569	788	1	220	2.93e-127	401
sp|Q149N8|SHPRH_HUMAN	tr|A0A0L0BXM8|A0A0L0BXM8_LUCCU	28.533	1118	659	33	646	1681	258	1317	1.55e-125	432
sp|Q149N8|SHPRH_HUMAN	tr|A0A0L0BXM8|A0A0L0BXM8_LUCCU	36.190	105	61	2	288	391	144	243	1.54e-06	59.3
sp|Q149N8|SHPRH_HUMAN	tr|B8B632|B8B632_ORYSI	30.169	1064	548	28	787	1675	456	1499	4.47e-122	426
sp|Q149N8|SHPRH_HUMAN	tr|B8B632|B8B632_ORYSI	43.158	95	47	3	304	392	286	379	3.05e-09	68.6
sp|Q149N8|SHPRH_HUMAN	tr|Q9VRV2|Q9VRV2_DROME	30.856	1063	619	33	661	1680	281	1270	1.87e-120	417
sp|Q149N8|SHPRH_HUMAN	tr|Q9VRV2|Q9VRV2_DROME	33.065	124	68	5	274	392	132	245	0.001	50.4
sp|Q149N8|SHPRH_HUMAN	tr|A0A1U7TAD6|A0A1U7TAD6_TARSY	96.951	164	5	0	1520	1683	1	164	8.21e-101	325
sp|Q149N8|SHPRH_HUMAN	tr|M0SD96|M0SD96_MUSAM	41.667	456	228	10	658	1079	47	498	1.31e-96	334
sp|Q149N8|SHPRH_HUMAN	tr|K7E7T9|K7E7T9_ORNAN	87.574	169	21	0	1505	1673	8	176	3.22e-91	298
sp|Q149N8|SHPRH_HUMAN	tr|A0A3B6ASN7|A0A3B6ASN7_WHEAT	37.787	479	239	10	658	1079	407	883	2.85e-83	309
sp|Q149N8|SHPRH_HUMAN	tr|A0A3B6ASN7|A0A3B6ASN7_WHEAT	27.093	657	397	18	1092	1675	974	1621	3.11e-60	235
sp|Q149N8|SHPRH_HUMAN	tr|A0A3B6ASN7|A0A3B6ASN7_WHEAT	36.054	147	84	4	250	390	238	380	9.47e-14	83.2
sp|Q149N8|SHPRH_HUMAN	tr|A0A3B6C0E0|A0A3B6C0E0_WHEAT	37.500	480	240	10	658	1079	410	887	8.12e-83	308
sp|Q149N8|SHPRH_HUMAN	tr|A0A3B6C0E0|A0A3B6C0E0_WHEAT	27.383	661	390	20	1092	1675	978	1625	2.38e-59	232
sp|Q149N8|SHPRH_HUMAN	tr|A0A3B6C0E0|A0A3B6C0E0_WHEAT	35.374	147	85	4	250	390	241	383	2.84e-13	81.6
sp|Q149N8|SHPRH_HUMAN	tr|A0A444YA64|A0A444YA64_ARAHY	39.570	465	210	10	658	1079	424	860	1.29e-82	307
sp|Q149N8|SHPRH_HUMAN	tr|A0A444YA64|A0A444YA64_ARAHY	25.455	715	392	18	1095	1677	943	1648	2.79e-51	206
sp|Q149N8|SHPRH_HUMAN	tr|A0A444YA64|A0A444YA64_ARAHY	29.323	133	57	4	298	403	283	405	2.27e-04	52.4
sp|Q149N8|SHPRH_HUMAN	tr|A0A445CGY2|A0A445CGY2_ARAHY	39.355	465	211	10	658	1079	490	926	1.88e-82	306
sp|Q149N8|SHPRH_HUMAN	tr|A0A445CGY2|A0A445CGY2_ARAHY	25.698	681	399	15	1095	1677	1009	1680	9.38e-53	211
sp|Q149N8|SHPRH_HUMAN	tr|A0A445CGY2|A0A445CGY2_ARAHY	38.261	115	52	3	298	403	367	471	6.33e-09	67.4
sp|Q149N8|SHPRH_HUMAN	tr|A0A1D6IMT5|A0A1D6IMT5_MAIZE	37.247	494	236	12	658	1079	397	888	7.78e-80	298
sp|Q149N8|SHPRH_HUMAN	tr|A0A1D6IMT5|A0A1D6IMT5_MAIZE	27.566	682	378	20	1092	1675	979	1642	8.69e-58	227
sp|Q149N8|SHPRH_HUMAN	tr|A0A1D6IMT5|A0A1D6IMT5_MAIZE	39.024	123	68	3	272	392	255	372	8.02e-13	80.1
sp|Q149N8|SHPRH_HUMAN	tr|M0SD97|M0SD97_MUSAM	30.286	525	268	12	1241	1675	98	614	3.30e-57	216
sp|Q149N8|SHPRH_HUMAN	tr|Q1K6Q4|Q1K6Q4_NEUCR	37.449	243	130	7	700	934	380	608	1.83e-32	144
sp|Q149N8|SHPRH_HUMAN	tr|Q1K6Q4|Q1K6Q4_NEUCR	30.976	297	149	12	1386	1642	1114	1394	9.31e-23	112
sp|Q149N8|SHPRH_HUMAN	tr|Q1K6Q4|Q1K6Q4_NEUCR	31.944	144	68	4	298	424	265	395	1.38e-08	66.2
sp|Q149N8|SHPRH_HUMAN	tr|A0A3B6ARN0|A0A3B6ARN0_WHEAT	32.026	306	161	10	690	984	603	872	3.66e-31	139
sp|Q149N8|SHPRH_HUMAN	tr|A0A3B6ARN0|A0A3B6ARN0_WHEAT	30.045	223	143	4	1432	1651	929	1141	1.66e-19	102
sp|Q149N8|SHPRH_HUMAN	tr|A0A3B6ARN0|A0A3B6ARN0_WHEAT	38.144	97	55	3	300	392	503	598	1.11e-07	63.2
sp|Q149N8|SHPRH_HUMAN	tr|A0A3B6D672|A0A3B6D672_WHEAT	32.026	306	161	10	690	984	608	877	6.07e-31	139
sp|Q149N8|SHPRH_HUMAN	tr|A0A3B6D672|A0A3B6D672_WHEAT	30.045	223	143	4	1432	1651	934	1146	1.50e-19	102
sp|Q149N8|SHPRH_HUMAN	tr|A0A3B6D672|A0A3B6D672_WHEAT	38.144	97	55	3	300	392	508	603	9.12e-08	63.5
sp|Q149N8|SHPRH_HUMAN	tr|A0A3B6BYW9|A0A3B6BYW9_WHEAT	32.026	306	161	10	690	984	619	888	1.55e-30	137
sp|Q149N8|SHPRH_HUMAN	tr|A0A3B6BYW9|A0A3B6BYW9_WHEAT	29.596	223	144	4	1432	1651	945	1157	2.60e-19	101
sp|Q149N8|SHPRH_HUMAN	tr|A0A3B6BYW9|A0A3B6BYW9_WHEAT	38.144	97	55	3	300	392	519	614	9.06e-08	63.5
sp|Q149N8|SHPRH_HUMAN	tr|A0A1D6Q2S9|A0A1D6Q2S9_MAIZE	32.271	251	149	8	1432	1676	136	371	8.00e-30	129
sp|Q149N8|SHPRH_HUMAN	tr|B8AR57|B8AR57_ORYSI	33.094	278	141	9	717	984	603	845	1.74e-29	134
sp|Q149N8|SHPRH_HUMAN	tr|B8AR57|B8AR57_ORYSI	28.405	257	152	7	1432	1676	902	1138	1.88e-17	95.1
sp|Q149N8|SHPRH_HUMAN	tr|B8AR57|B8AR57_ORYSI	35.766	137	85	2	264	398	447	582	1.22e-11	76.3
sp|Q149N8|SHPRH_HUMAN	tr|A0A3B6B674|A0A3B6B674_WHEAT	29.524	315	167	8	715	990	389	687	5.68e-29	132
sp|Q149N8|SHPRH_HUMAN	tr|A0A3B6B674|A0A3B6B674_WHEAT	35.912	181	101	5	1509	1676	868	1046	8.61e-22	109
sp|Q149N8|SHPRH_HUMAN	tr|C8VFF9|C8VFF9_EMENI	31.915	282	163	8	717	988	322	584	1.45e-28	131
sp|Q149N8|SHPRH_HUMAN	tr|C8VFF9|C8VFF9_EMENI	30.769	286	144	9	1391	1642	1030	1295	1.70e-26	125
sp|Q149N8|SHPRH_HUMAN	tr|C8VFF9|C8VFF9_EMENI	29.703	101	59	2	304	392	201	301	0.015	46.6
sp|Q149N8|SHPRH_HUMAN	tr|A0A1S3Q5U1|A0A1S3Q5U1_SALSA	29.856	278	155	7	714	984	440	684	1.49e-28	131
sp|Q149N8|SHPRH_HUMAN	tr|A0A1S3Q5U1|A0A1S3Q5U1_SALSA	27.434	226	146	6	1425	1642	717	932	7.05e-17	93.2
sp|Q149N8|SHPRH_HUMAN	tr|A0A1S3Q5U1|A0A1S3Q5U1_SALSA	39.080	87	38	4	304	390	212	283	1.13e-04	53.1
sp|Q149N8|SHPRH_HUMAN	tr|H2UHU8|H2UHU8_TAKRU	29.710	276	153	7	716	984	418	659	1.91e-28	130
sp|Q149N8|SHPRH_HUMAN	tr|H2UHU8|H2UHU8_TAKRU	30.317	221	137	5	1430	1642	696	907	2.15e-21	107
sp|Q149N8|SHPRH_HUMAN	tr|H2UHU8|H2UHU8_TAKRU	35.593	118	55	7	273	390	203	299	1.81e-05	55.8
sp|Q149N8|SHPRH_HUMAN	tr|A0A3B6DNK7|A0A3B6DNK7_WHEAT	29.206	315	168	8	715	990	392	690	2.62e-28	130
sp|Q149N8|SHPRH_HUMAN	tr|A0A3B6DNK7|A0A3B6DNK7_WHEAT	36.111	180	100	5	1509	1675	863	1040	4.35e-22	110
sp|Q149N8|SHPRH_HUMAN	tr|A0A2K3DR60|A0A2K3DR60_CHLRE	32.618	233	140	3	1432	1648	2160	2391	2.90e-28	131
sp|Q149N8|SHPRH_HUMAN	tr|A0A2K3DR60|A0A2K3DR60_CHLRE	37.288	177	103	4	762	934	849	1021	4.95e-22	110
sp|Q149N8|SHPRH_HUMAN	tr|A0A2K3DR60|A0A2K3DR60_CHLRE	90.000	20	2	0	369	388	362	381	1.4	40.0
sp|Q149N8|SHPRH_HUMAN	tr|A0A3B6CDI4|A0A3B6CDI4_WHEAT	29.206	315	168	8	715	990	383	681	2.93e-28	130
sp|Q149N8|SHPRH_HUMAN	tr|A0A3B6CDI4|A0A3B6CDI4_WHEAT	35.912	181	101	5	1509	1676	872	1050	3.73e-22	110
sp|Q149N8|SHPRH_HUMAN	tr|A0A3B4UEH6|A0A3B4UEH6_SERDU	28.269	283	162	7	709	984	438	686	4.28e-28	129
sp|Q149N8|SHPRH_HUMAN	tr|A0A3B4UEH6|A0A3B4UEH6_SERDU	28.959	221	140	5	1430	1642	723	934	3.46e-17	94.4
sp|Q149N8|SHPRH_HUMAN	tr|A0A3B4UEH6|A0A3B4UEH6_SERDU	34.746	118	56	6	273	390	203	299	7.18e-06	57.0
sp|Q149N8|SHPRH_HUMAN	tr|F4HTG1|F4HTG1_ARATH	28.571	308	176	9	717	991	666	962	4.99e-28	129
sp|Q149N8|SHPRH_HUMAN	tr|F4HTG1|F4HTG1_ARATH	31.928	166	107	2	1520	1679	1115	1280	6.54e-18	96.7
sp|Q149N8|SHPRH_HUMAN	tr|F4HTG1|F4HTG1_ARATH	66.667	27	9	0	362	388	573	599	5.4	38.1
sp|Q149N8|SHPRH_HUMAN	tr|A0A2K3D181|A0A2K3D181_CHLRE	47.581	124	58	2	762	882	921	1040	5.29e-28	130
sp|Q149N8|SHPRH_HUMAN	tr|A0A2K3D181|A0A2K3D181_CHLRE	50.562	89	39	2	1569	1652	2673	2761	2.66e-14	85.1
sp|Q149N8|SHPRH_HUMAN	tr|A0A2K3D181|A0A2K3D181_CHLRE	35.172	145	44	3	970	1070	1570	1708	4.78e-11	74.3
sp|Q149N8|SHPRH_HUMAN	tr|A0A2K3D181|A0A2K3D181_CHLRE	32.787	183	57	5	270	390	377	555	1.45e-08	66.2
sp|Q149N8|SHPRH_HUMAN	tr|A0A2K3D181|A0A2K3D181_CHLRE	27.041	196	122	6	1086	1267	1777	1965	4.57e-07	61.2
sp|Q149N8|SHPRH_HUMAN	tr|A0A2K3D181|A0A2K3D181_CHLRE	39.744	78	41	3	675	748	765	840	3.29e-06	58.5
sp|Q149N8|SHPRH_HUMAN	tr|A0A2K3D181|A0A2K3D181_CHLRE	40.741	54	28	1	899	952	1132	1181	5.60e-04	51.2
sp|Q149N8|SHPRH_HUMAN	tr|A0A2K3D181|A0A2K3D181_CHLRE	30.612	98	68	0	1320	1417	2061	2158	0.048	44.7
sp|Q149N8|SHPRH_HUMAN	tr|A0A2K3D181|A0A2K3D181_CHLRE	52.941	34	16	0	1504	1537	2405	2438	4.7	38.1
sp|Q149N8|SHPRH_HUMAN	tr|A0A2I0M1H7|A0A2I0M1H7_COLLI	30.033	303	173	7	716	1011	409	679	5.29e-28	129
sp|Q149N8|SHPRH_HUMAN	tr|A0A2I0M1H7|A0A2I0M1H7_COLLI	29.825	228	131	7	1430	1642	690	903	4.95e-19	100
sp|Q149N8|SHPRH_HUMAN	tr|A0A2I0M1H7|A0A2I0M1H7_COLLI	37.838	111	49	5	299	409	198	288	9.57e-07	60.1
sp|Q149N8|SHPRH_HUMAN	tr|A0A091IU68|A0A091IU68_EGRGA	30.164	305	174	8	714	1011	431	703	8.87e-28	128
sp|Q149N8|SHPRH_HUMAN	tr|A0A091IU68|A0A091IU68_EGRGA	29.148	223	139	6	1430	1642	714	927	5.46e-17	93.6
sp|Q149N8|SHPRH_HUMAN	tr|A0A091IU68|A0A091IU68_EGRGA	34.483	116	53	5	299	411	212	307	5.70e-05	54.3
sp|Q149N8|SHPRH_HUMAN	tr|C0SUU4|C0SUU4_ARATH	27.913	369	207	12	707	1029	624	979	9.13e-28	129
sp|Q149N8|SHPRH_HUMAN	tr|C0SUU4|C0SUU4_ARATH	33.117	154	97	2	1528	1675	1115	1268	7.90e-17	93.2
sp|Q149N8|SHPRH_HUMAN	tr|C0SUU4|C0SUU4_ARATH	67.857	28	9	0	362	389	559	586	0.43	41.6
sp|Q149N8|SHPRH_HUMAN	tr|A0A3B6GWN1|A0A3B6GWN1_WHEAT	28.750	320	173	10	707	989	653	954	9.35e-28	129
sp|Q149N8|SHPRH_HUMAN	tr|A0A3B6GWN1|A0A3B6GWN1_WHEAT	26.756	299	157	10	1432	1675	988	1279	2.00e-18	98.6
sp|Q149N8|SHPRH_HUMAN	tr|A0A3B6GWN1|A0A3B6GWN1_WHEAT	46.512	43	22	1	362	404	570	611	3.0	38.9
sp|Q149N8|SHPRH_HUMAN	sp|Q9FNI6|SM3L2_ARATH	32.669	251	148	8	1432	1676	794	1029	9.83e-28	128
sp|Q149N8|SHPRH_HUMAN	sp|Q9FNI6|SM3L2_ARATH	30.769	286	154	8	717	990	491	744	6.73e-26	122
sp|Q149N8|SHPRH_HUMAN	sp|Q9FNI6|SM3L2_ARATH	38.298	94	56	1	300	391	344	437	1.80e-09	68.9
sp|Q149N8|SHPRH_HUMAN	tr|A2XXW3|A2XXW3_ORYSI	29.204	339	176	10	693	990	424	739	1.04e-27	128
sp|Q149N8|SHPRH_HUMAN	tr|A2XXW3|A2XXW3_ORYSI	29.057	265	153	8	1445	1675	786	1049	4.67e-17	94.0
sp|Q149N8|SHPRH_HUMAN	tr|A0A3B6EJM3|A0A3B6EJM3_WHEAT	28.750	320	173	10	707	989	645	946	1.08e-27	128
sp|Q149N8|SHPRH_HUMAN	tr|A0A3B6EJM3|A0A3B6EJM3_WHEAT	26.621	293	164	8	1432	1675	980	1270	9.87e-18	96.3
sp|Q149N8|SHPRH_HUMAN	tr|A0A3B6EJM3|A0A3B6EJM3_WHEAT	46.512	43	22	1	362	404	562	603	3.1	38.9
sp|Q149N8|SHPRH_HUMAN	tr|A0A444ZWS1|A0A444ZWS1_ARAHY	27.746	346	206	9	715	1028	694	1027	1.19e-27	128
sp|Q149N8|SHPRH_HUMAN	tr|A0A444ZWS1|A0A444ZWS1_ARAHY	32.468	154	98	2	1528	1675	1180	1333	4.57e-16	90.9
sp|Q149N8|SHPRH_HUMAN	tr|A0A444ZWS1|A0A444ZWS1_ARAHY	76.190	21	5	0	368	388	608	628	7.3	37.7
sp|Q149N8|SHPRH_HUMAN	tr|A0A077S3V5|A0A077S3V5_WHEAT	28.750	320	173	10	707	989	648	949	1.30e-27	128
sp|Q149N8|SHPRH_HUMAN	tr|A0A077S3V5|A0A077S3V5_WHEAT	25.926	297	162	9	1432	1675	983	1274	3.97e-18	97.4
sp|Q149N8|SHPRH_HUMAN	tr|A0A077S3V5|A0A077S3V5_WHEAT	46.512	43	22	1	362	404	565	606	3.5	38.5
sp|Q149N8|SHPRH_HUMAN	tr|G3P9F7|G3P9F7_GASAC	26.744	344	198	10	650	984	353	651	1.66e-27	127
sp|Q149N8|SHPRH_HUMAN	tr|G3P9F7|G3P9F7_GASAC	30.317	221	137	5	1430	1642	693	904	1.27e-20	105
sp|Q149N8|SHPRH_HUMAN	tr|G3P9F7|G3P9F7_GASAC	36.441	118	54	6	273	390	163	259	9.72e-07	60.1
sp|Q149N8|SHPRH_HUMAN	tr|R1DXZ8|R1DXZ8_EMIHU	31.858	226	146	4	712	934	159	379	1.75e-27	127
sp|Q149N8|SHPRH_HUMAN	tr|R1DXZ8|R1DXZ8_EMIHU	33.099	142	88	3	1509	1647	741	878	2.01e-11	75.5
sp|Q149N8|SHPRH_HUMAN	tr|R1DXZ8|R1DXZ8_EMIHU	69.565	23	7	0	368	390	96	118	1.7	39.7
sp|Q149N8|SHPRH_HUMAN	tr|A0A445DRA3|A0A445DRA3_ARAHY	28.197	305	176	8	715	988	463	755	1.85e-27	127
sp|Q149N8|SHPRH_HUMAN	tr|A0A445DRA3|A0A445DRA3_ARAHY	33.544	158	91	3	1528	1675	949	1102	4.21e-16	90.9
sp|Q149N8|SHPRH_HUMAN	tr|A0A445DRA3|A0A445DRA3_ARAHY	76.190	21	5	0	368	388	377	397	7.5	37.4
sp|Q149N8|SHPRH_HUMAN	sp|Q9FIY7|SM3L3_ARATH	30.945	307	160	9	689	984	720	985	3.08e-27	127
sp|Q149N8|SHPRH_HUMAN	sp|Q9FIY7|SM3L3_ARATH	35.000	240	132	7	1420	1651	1030	1253	4.47e-24	117
sp|Q149N8|SHPRH_HUMAN	sp|Q9FIY7|SM3L3_ARATH	38.202	89	53	1	304	390	616	704	7.12e-08	63.9
sp|Q149N8|SHPRH_HUMAN	tr|A0A060W9U4|A0A060W9U4_ONCMY	29.496	278	156	7	714	984	446	690	3.32e-27	126
sp|Q149N8|SHPRH_HUMAN	tr|A0A060W9U4|A0A060W9U4_ONCMY	27.434	226	146	6	1425	1642	723	938	1.16e-15	89.4
sp|Q149N8|SHPRH_HUMAN	tr|A0A060W9U4|A0A060W9U4_ONCMY	33.051	118	58	5	273	390	182	278	3.01e-05	55.1
sp|Q149N8|SHPRH_HUMAN	tr|A0A3B6QDK4|A0A3B6QDK4_WHEAT	29.688	320	173	12	694	996	468	752	8.54e-27	125
sp|Q149N8|SHPRH_HUMAN	tr|A0A3B6QDK4|A0A3B6QDK4_WHEAT	32.143	224	136	6	1432	1651	792	1003	1.38e-25	121
sp|Q149N8|SHPRH_HUMAN	tr|A0A3B6QDK4|A0A3B6QDK4_WHEAT	31.034	145	74	4	260	393	309	438	2.59e-09	68.6
sp|Q149N8|SHPRH_HUMAN	tr|A0A2K1KII9|A0A2K1KII9_PHYPA	32.258	248	151	7	1432	1675	981	1215	8.99e-27	125
sp|Q149N8|SHPRH_HUMAN	tr|A0A2K1KII9|A0A2K1KII9_PHYPA	31.359	287	151	9	717	990	682	935	1.66e-25	121
sp|Q149N8|SHPRH_HUMAN	tr|A0A2K1KII9|A0A2K1KII9_PHYPA	36.364	88	55	1	304	390	548	635	3.85e-09	68.2
sp|Q149N8|SHPRH_HUMAN	tr|B8BBD4|B8BBD4_ORYSI	29.355	310	164	10	717	989	633	924	9.19e-27	125
sp|Q149N8|SHPRH_HUMAN	tr|B8BBD4|B8BBD4_ORYSI	29.433	282	158	9	1430	1675	957	1233	2.38e-16	91.7
sp|Q149N8|SHPRH_HUMAN	tr|A0A3B6NKJ5|A0A3B6NKJ5_WHEAT	29.688	320	173	12	694	996	470	754	9.25e-27	125
sp|Q149N8|SHPRH_HUMAN	tr|A0A3B6NKJ5|A0A3B6NKJ5_WHEAT	31.250	224	138	6	1432	1651	794	1005	1.33e-24	118
sp|Q149N8|SHPRH_HUMAN	tr|A0A3B6NKJ5|A0A3B6NKJ5_WHEAT	31.034	145	74	4	260	393	311	440	2.59e-09	68.6
sp|Q149N8|SHPRH_HUMAN	tr|A0A3B6PK64|A0A3B6PK64_WHEAT	29.688	320	173	12	694	996	468	752	1.30e-26	124
sp|Q149N8|SHPRH_HUMAN	tr|A0A3B6PK64|A0A3B6PK64_WHEAT	31.696	224	137	6	1432	1651	792	1003	6.92e-25	119
sp|Q149N8|SHPRH_HUMAN	tr|A0A3B6PK64|A0A3B6PK64_WHEAT	38.776	98	46	2	304	393	347	438	3.89e-09	67.8
sp|Q149N8|SHPRH_HUMAN	sp|Q9FF61|SM3L1_ARATH	30.496	282	151	9	713	985	355	600	1.63e-26	124
sp|Q149N8|SHPRH_HUMAN	sp|Q9FF61|SM3L1_ARATH	25.688	218	147	5	1432	1642	635	844	7.24e-12	76.6
sp|Q149N8|SHPRH_HUMAN	sp|Q9FF61|SM3L1_ARATH	24.786	117	73	4	271	387	198	299	4.4	38.1
sp|Q149N8|SHPRH_HUMAN	tr|A0A1L8GAS3|A0A1L8GAS3_XENLA	30.389	283	150	8	716	987	467	713	1.81e-26	124
sp|Q149N8|SHPRH_HUMAN	tr|A0A1L8GAS3|A0A1L8GAS3_XENLA	29.528	254	166	7	1430	1676	749	996	3.73e-19	100
sp|Q149N8|SHPRH_HUMAN	tr|A0A1L8GAS3|A0A1L8GAS3_XENLA	37.931	87	39	3	304	390	255	326	3.62e-05	55.1
sp|Q149N8|SHPRH_HUMAN	tr|A0A1D6GA59|A0A1D6GA59_MAIZE	28.527	319	177	10	707	989	608	911	3.04e-26	124
sp|Q149N8|SHPRH_HUMAN	tr|A0A1D6GA59|A0A1D6GA59_MAIZE	25.939	293	151	9	1445	1675	959	1247	8.05e-14	83.2
sp|Q149N8|SHPRH_HUMAN	tr|A0A1D6GA59|A0A1D6GA59_MAIZE	72.727	22	6	0	368	389	534	555	5.2	38.1
sp|Q149N8|SHPRH_HUMAN	tr|A0A091IEJ0|A0A091IEJ0_CALAN	29.893	281	150	9	715	984	399	643	3.28e-26	123
sp|Q149N8|SHPRH_HUMAN	tr|A0A091IEJ0|A0A091IEJ0_CALAN	28.319	226	137	6	1430	1642	682	895	5.27e-18	96.7
sp|Q149N8|SHPRH_HUMAN	tr|A0A091IEJ0|A0A091IEJ0_CALAN	36.634	101	44	4	303	403	190	270	2.66e-05	55.5
sp|Q149N8|SHPRH_HUMAN	tr|B8AJ27|B8AJ27_ORYSI	30.124	322	173	12	692	996	471	757	3.56e-26	123
sp|Q149N8|SHPRH_HUMAN	tr|B8AJ27|B8AJ27_ORYSI	33.036	224	134	6	1432	1651	796	1007	5.64e-26	122
sp|Q149N8|SHPRH_HUMAN	tr|B8AJ27|B8AJ27_ORYSI	40.217	92	53	1	304	393	352	443	8.13e-10	70.1
sp|Q149N8|SHPRH_HUMAN	tr|K7G7R3|K7G7R3_PELSI	29.496	278	156	7	714	984	380	624	4.39e-26	122
sp|Q149N8|SHPRH_HUMAN	tr|K7G7R3|K7G7R3_PELSI	28.700	223	139	7	1430	1642	663	875	8.89e-19	99.4
sp|Q149N8|SHPRH_HUMAN	tr|K7G7R3|K7G7R3_PELSI	33.607	122	55	5	272	390	132	230	2.87e-06	58.5
sp|Q149N8|SHPRH_HUMAN	tr|A0A444Y7G2|A0A444Y7G2_ARAHY	31.873	251	150	8	1432	1676	789	1024	6.86e-26	122
sp|Q149N8|SHPRH_HUMAN	tr|A0A444Y7G2|A0A444Y7G2_ARAHY	30.233	301	163	9	711	996	480	748	3.21e-25	120
sp|Q149N8|SHPRH_HUMAN	tr|A0A444Y7G2|A0A444Y7G2_ARAHY	36.283	113	63	2	304	407	340	452	4.51e-12	77.4
sp|Q149N8|SHPRH_HUMAN	tr|A0A2K1IG02|A0A2K1IG02_PHYPA	30.108	279	155	8	712	983	348	593	7.44e-26	122
sp|Q149N8|SHPRH_HUMAN	tr|A0A2K1IG02|A0A2K1IG02_PHYPA	31.624	234	143	8	1416	1642	622	845	2.24e-21	107
sp|Q149N8|SHPRH_HUMAN	tr|A0A2K1IG02|A0A2K1IG02_PHYPA	27.660	141	79	4	264	390	169	300	2.75e-04	52.0
sp|Q149N8|SHPRH_HUMAN	tr|A0A2K1J0R3|A0A2K1J0R3_PHYPA	28.125	352	193	14	717	1025	595	929	7.52e-26	122
sp|Q149N8|SHPRH_HUMAN	tr|A0A2K1J0R3|A0A2K1J0R3_PHYPA	34.969	163	98	3	1520	1675	1071	1232	5.01e-16	90.5
sp|Q149N8|SHPRH_HUMAN	tr|A0A445EF93|A0A445EF93_ARAHY	30.216	278	150	7	717	984	547	790	8.05e-26	122
sp|Q149N8|SHPRH_HUMAN	tr|A0A445EF93|A0A445EF93_ARAHY	31.048	248	157	6	1432	1676	873	1109	3.03e-24	117
sp|Q149N8|SHPRH_HUMAN	tr|A0A445EF93|A0A445EF93_ARAHY	38.333	120	68	3	303	421	435	549	1.43e-10	72.8
sp|Q149N8|SHPRH_HUMAN	tr|A0A1D6JF36|A0A1D6JF36_MAIZE	29.201	363	188	12	662	989	338	666	9.96e-26	122
sp|Q149N8|SHPRH_HUMAN	tr|A0A1D6JF36|A0A1D6JF36_MAIZE	30.208	288	153	9	1428	1675	698	977	4.78e-25	119
sp|Q149N8|SHPRH_HUMAN	tr|A0A2K1KGL4|A0A2K1KGL4_PHYPA	30.037	273	168	7	712	977	554	810	1.05e-25	122
sp|Q149N8|SHPRH_HUMAN	tr|A0A2K1KGL4|A0A2K1KGL4_PHYPA	25.843	267	160	5	1448	1682	877	1137	1.90e-19	101
sp|Q149N8|SHPRH_HUMAN	tr|A0A2K1KGL4|A0A2K1KGL4_PHYPA	35.354	99	55	3	296	390	452	545	4.25e-05	54.7
sp|Q149N8|SHPRH_HUMAN	tr|A0A087RBS0|A0A087RBS0_APTFO	30.435	276	153	8	716	984	463	706	1.20e-25	121
sp|Q149N8|SHPRH_HUMAN	tr|A0A087RBS0|A0A087RBS0_APTFO	29.386	228	132	7	1430	1642	745	958	1.14e-16	92.4
sp|Q149N8|SHPRH_HUMAN	tr|A0A087RBS0|A0A087RBS0_APTFO	27.014	211	116	10	272	481	189	362	5.00e-07	60.8
sp|Q149N8|SHPRH_HUMAN	tr|B8AAE9|B8AAE9_ORYSI	28.479	309	170	10	717	989	648	941	1.87e-25	121
sp|Q149N8|SHPRH_HUMAN	tr|B8AAE9|B8AAE9_ORYSI	27.181	298	157	10	1432	1675	977	1268	1.91e-17	95.1
sp|Q149N8|SHPRH_HUMAN	tr|B8AAE9|B8AAE9_ORYSI	60.714	28	11	0	362	389	551	578	2.9	38.9
sp|Q149N8|SHPRH_HUMAN	sp|Q6PCN7|HLTF_MOUSE	29.348	276	156	7	715	983	469	712	1.93e-25	120
sp|Q149N8|SHPRH_HUMAN	sp|Q6PCN7|HLTF_MOUSE	30.508	236	145	7	1416	1642	739	964	1.27e-19	102
sp|Q149N8|SHPRH_HUMAN	sp|Q6PCN7|HLTF_MOUSE	30.252	119	63	5	272	390	213	311	1.29e-05	56.2
sp|Q149N8|SHPRH_HUMAN	tr|A0A445AGT4|A0A445AGT4_ARAHY	29.856	278	151	7	717	984	548	791	2.63e-25	120
sp|Q149N8|SHPRH_HUMAN	tr|A0A445AGT4|A0A445AGT4_ARAHY	31.048	248	157	6	1432	1676	874	1110	1.34e-23	115
sp|Q149N8|SHPRH_HUMAN	tr|A0A445AGT4|A0A445AGT4_ARAHY	42.157	102	58	1	300	400	433	534	7.71e-12	76.6
sp|Q149N8|SHPRH_HUMAN	tr|A0A445BE21|A0A445BE21_ARAHY	29.630	297	175	9	717	991	214	498	3.47e-25	119
sp|Q149N8|SHPRH_HUMAN	tr|A0A445BE21|A0A445BE21_ARAHY	34.395	157	87	3	1530	1675	577	728	2.24e-18	97.8
sp|Q149N8|SHPRH_HUMAN	tr|A0A445BE21|A0A445BE21_ARAHY	77.273	22	5	0	367	388	133	154	2.1	39.3
sp|Q149N8|SHPRH_HUMAN	tr|A0A1U8CJD5|A0A1U8CJD5_MESAU	29.348	276	156	7	715	983	473	716	3.70e-25	120
sp|Q149N8|SHPRH_HUMAN	tr|A0A1U8CJD5|A0A1U8CJD5_MESAU	28.125	256	167	6	1430	1676	756	1003	1.32e-19	102
sp|Q149N8|SHPRH_HUMAN	tr|A0A1U8CJD5|A0A1U8CJD5_MESAU	30.252	119	63	4	272	390	213	311	7.07e-05	53.9
sp|Q149N8|SHPRH_HUMAN	tr|Q6CCR7|Q6CCR7_YARLI	27.759	299	162	8	1379	1642	1421	1700	4.54e-25	120
sp|Q149N8|SHPRH_HUMAN	tr|Q6CCR7|Q6CCR7_YARLI	27.645	293	135	9	715	939	404	687	9.54e-19	99.8
sp|Q149N8|SHPRH_HUMAN	tr|Q6CCR7|Q6CCR7_YARLI	27.559	127	64	2	291	392	261	384	0.30	42.0
sp|Q149N8|SHPRH_HUMAN	tr|A2YP72|A2YP72_ORYSI	29.562	274	152	8	715	981	290	529	7.80e-25	118
sp|Q149N8|SHPRH_HUMAN	tr|A2YP72|A2YP72_ORYSI	28.241	216	142	3	1432	1642	575	782	3.73e-19	100
sp|Q149N8|SHPRH_HUMAN	tr|A2YP72|A2YP72_ORYSI	28.448	116	67	5	272	387	162	261	0.54	41.2
sp|Q149N8|SHPRH_HUMAN	tr|A0A151NAY5|A0A151NAY5_ALLMI	30.072	276	154	8	716	984	457	700	8.22e-25	119
sp|Q149N8|SHPRH_HUMAN	tr|A0A151NAY5|A0A151NAY5_ALLMI	29.565	230	134	7	1430	1645	739	954	1.58e-18	98.6
sp|Q149N8|SHPRH_HUMAN	tr|A0A151NAY5|A0A151NAY5_ALLMI	31.667	120	60	5	272	390	207	305	1.59e-05	56.2
sp|Q149N8|SHPRH_HUMAN	tr|A0A445BDZ1|A0A445BDZ1_ARAHY	28.354	328	185	9	717	1005	435	751	9.28e-25	119
sp|Q149N8|SHPRH_HUMAN	tr|A0A445BDZ1|A0A445BDZ1_ARAHY	34.868	152	93	3	1530	1675	923	1074	3.72e-18	97.4
sp|Q149N8|SHPRH_HUMAN	tr|A0A445BDZ1|A0A445BDZ1_ARAHY	77.273	22	5	0	367	388	346	367	1.8	39.7
sp|Q149N8|SHPRH_HUMAN	tr|H0WZS3|H0WZS3_OTOGA	29.341	334	183	10	714	1004	642	965	9.62e-25	119
sp|Q149N8|SHPRH_HUMAN	tr|H0WZS3|H0WZS3_OTOGA	27.485	171	120	2	1509	1675	992	1162	4.56e-11	74.3
sp|Q149N8|SHPRH_HUMAN	tr|H0WZS3|H0WZS3_OTOGA	63.889	36	11	1	368	401	593	628	0.056	44.7
sp|Q149N8|SHPRH_HUMAN	tr|A0A1U8DRE8|A0A1U8DRE8_ALLSI	30.072	276	154	8	716	984	451	694	1.05e-24	118
sp|Q149N8|SHPRH_HUMAN	tr|A0A1U8DRE8|A0A1U8DRE8_ALLSI	29.565	230	134	7	1430	1645	733	948	5.82e-19	100
sp|Q149N8|SHPRH_HUMAN	tr|A0A1U8DRE8|A0A1U8DRE8_ALLSI	31.667	120	60	5	272	390	207	305	1.34e-05	56.2
sp|Q149N8|SHPRH_HUMAN	tr|A0A091WMQ3|A0A091WMQ3_OPIHO	29.242	277	157	8	716	985	456	700	1.08e-24	118
sp|Q149N8|SHPRH_HUMAN	tr|A0A091WMQ3|A0A091WMQ3_OPIHO	30.702	228	129	7	1430	1642	738	951	9.49e-18	95.9
sp|Q149N8|SHPRH_HUMAN	tr|A0A091WMQ3|A0A091WMQ3_OPIHO	32.609	138	68	6	272	409	188	300	1.07e-06	60.1
sp|Q149N8|SHPRH_HUMAN	tr|I3LZ29|I3LZ29_ICTTR	29.818	275	154	8	716	983	478	720	1.23e-24	118
sp|Q149N8|SHPRH_HUMAN	tr|I3LZ29|I3LZ29_ICTTR	27.734	256	168	6	1430	1676	760	1007	1.08e-17	95.9
sp|Q149N8|SHPRH_HUMAN	tr|I3LZ29|I3LZ29_ICTTR	30.252	119	63	4	272	390	213	311	1.10e-04	53.1
sp|Q149N8|SHPRH_HUMAN	tr|Q7S8T9|Q7S8T9_NEUCR	30.142	282	165	8	708	983	522	777	1.66e-24	118
sp|Q149N8|SHPRH_HUMAN	tr|Q7S8T9|Q7S8T9_NEUCR	27.731	238	157	4	1448	1672	864	1099	3.54e-19	100
sp|Q149N8|SHPRH_HUMAN	tr|Q7S8T9|Q7S8T9_NEUCR	35.556	90	55	1	298	387	395	481	6.86e-04	50.8
sp|Q149N8|SHPRH_HUMAN	tr|A0A2Y9DS57|A0A2Y9DS57_TRIMA	29.091	275	156	8	716	983	475	717	1.74e-24	117
sp|Q149N8|SHPRH_HUMAN	tr|A0A2Y9DS57|A0A2Y9DS57_TRIMA	29.412	221	140	5	1430	1642	757	969	1.18e-19	102
sp|Q149N8|SHPRH_HUMAN	tr|A0A2Y9DS57|A0A2Y9DS57_TRIMA	31.148	122	58	5	272	390	213	311	1.92e-04	52.4
sp|Q149N8|SHPRH_HUMAN	tr|A0A2K5C8R5|A0A2K5C8R5_AOTNA	29.444	360	187	14	714	1029	640	976	1.80e-24	118
sp|Q149N8|SHPRH_HUMAN	tr|A0A2K5C8R5|A0A2K5C8R5_AOTNA	29.240	171	117	2	1509	1675	990	1160	3.77e-14	84.3
sp|Q149N8|SHPRH_HUMAN	tr|A0A2K5C8R5|A0A2K5C8R5_AOTNA	66.667	27	9	0	368	394	591	617	0.29	42.0
sp|Q149N8|SHPRH_HUMAN	tr|L5K894|L5K894_PTEAL	29.496	278	157	9	715	985	467	712	2.18e-24	117
sp|Q149N8|SHPRH_HUMAN	tr|L5K894|L5K894_PTEAL	29.412	221	140	5	1430	1642	750	962	1.04e-17	95.9
sp|Q149N8|SHPRH_HUMAN	tr|L5K894|L5K894_PTEAL	31.148	122	58	5	272	390	213	311	4.29e-05	54.7
sp|Q149N8|SHPRH_HUMAN	tr|A0A1D6PZK5|A0A1D6PZK5_MAIZE	30.303	297	142	10	717	984	657	917	2.50e-24	117
sp|Q149N8|SHPRH_HUMAN	tr|A0A1D6PZK5|A0A1D6PZK5_MAIZE	29.493	217	136	5	1432	1643	975	1179	3.37e-18	97.8
sp|Q149N8|SHPRH_HUMAN	tr|A0A1D6PZK5|A0A1D6PZK5_MAIZE	34.375	128	78	2	300	421	532	659	1.92e-09	68.9
sp|Q149N8|SHPRH_HUMAN	tr|A0A2K5LWN4|A0A2K5LWN4_CERAT	29.240	342	181	11	713	1007	474	801	2.57e-24	117
sp|Q149N8|SHPRH_HUMAN	tr|A0A2K5LWN4|A0A2K5LWN4_CERAT	28.655	171	118	2	1509	1675	825	995	2.65e-13	81.6
sp|Q149N8|SHPRH_HUMAN	tr|A0A2K5LWN4|A0A2K5LWN4_CERAT	69.231	26	8	0	368	393	426	451	0.38	41.6
sp|Q149N8|SHPRH_HUMAN	sp|Q95216|HLTF_RABIT	29.455	275	155	8	716	983	473	715	3.08e-24	117
sp|Q149N8|SHPRH_HUMAN	sp|Q95216|HLTF_RABIT	27.059	255	170	5	1430	1676	755	1001	1.16e-17	95.9
sp|Q149N8|SHPRH_HUMAN	sp|Q95216|HLTF_RABIT	31.933	119	61	5	272	390	213	311	6.55e-05	53.9
sp|Q149N8|SHPRH_HUMAN	tr|H2R3U6|H2R3U6_PANTR	29.455	275	155	8	716	983	476	718	3.24e-24	117
sp|Q149N8|SHPRH_HUMAN	tr|H2R3U6|H2R3U6_PANTR	28.959	221	141	5	1430	1642	762	974	2.50e-17	94.7
sp|Q149N8|SHPRH_HUMAN	tr|H2R3U6|H2R3U6_PANTR	29.412	119	64	4	272	390	213	311	2.54e-04	52.0
sp|Q149N8|SHPRH_HUMAN	tr|A0A2R9ADQ8|A0A2R9ADQ8_PANPA	29.455	275	155	8	716	983	476	718	3.24e-24	117
sp|Q149N8|SHPRH_HUMAN	tr|A0A2R9ADQ8|A0A2R9ADQ8_PANPA	28.959	221	141	5	1430	1642	762	974	2.50e-17	94.7
sp|Q149N8|SHPRH_HUMAN	tr|A0A2R9ADQ8|A0A2R9ADQ8_PANPA	29.412	119	64	4	272	390	213	311	2.54e-04	52.0
sp|Q149N8|SHPRH_HUMAN	tr|G3QFZ9|G3QFZ9_GORGO	29.455	275	155	8	716	983	476	718	3.35e-24	117
sp|Q149N8|SHPRH_HUMAN	tr|G3QFZ9|G3QFZ9_GORGO	29.412	221	140	5	1430	1642	762	974	1.57e-17	95.5
sp|Q149N8|SHPRH_HUMAN	tr|G3QFZ9|G3QFZ9_GORGO	29.412	119	64	4	272	390	213	311	2.60e-04	52.0
sp|Q149N8|SHPRH_HUMAN	sp|Q14527|HLTF_HUMAN	29.455	275	155	8	716	983	476	718	3.36e-24	117
sp|Q149N8|SHPRH_HUMAN	sp|Q14527|HLTF_HUMAN	29.412	221	140	5	1430	1642	758	970	1.71e-17	95.1
sp|Q149N8|SHPRH_HUMAN	sp|Q14527|HLTF_HUMAN	29.412	119	64	4	272	390	213	311	2.52e-04	52.0
sp|Q149N8|SHPRH_HUMAN	tr|G1QZG3|G1QZG3_NOMLE	29.825	342	177	12	714	1007	639	965	3.40e-24	117
sp|Q149N8|SHPRH_HUMAN	tr|G1QZG3|G1QZG3_NOMLE	28.655	171	118	2	1509	1675	989	1159	1.59e-13	82.4
sp|Q149N8|SHPRH_HUMAN	tr|G1QZG3|G1QZG3_NOMLE	69.231	26	8	0	368	393	590	615	0.37	42.0
sp|Q149N8|SHPRH_HUMAN	tr|A0A2K6V3P7|A0A2K6V3P7_SAIBB	29.455	275	155	8	716	983	475	717	3.48e-24	117
sp|Q149N8|SHPRH_HUMAN	tr|A0A2K6V3P7|A0A2K6V3P7_SAIBB	29.412	221	140	5	1430	1642	757	969	1.24e-17	95.5
sp|Q149N8|SHPRH_HUMAN	tr|A0A2K6V3P7|A0A2K6V3P7_SAIBB	29.412	119	64	4	272	390	213	311	3.27e-04	51.6
sp|Q149N8|SHPRH_HUMAN	tr|A0A5F9DPH5|A0A5F9DPH5_RABIT	29.455	275	155	8	716	983	469	711	3.48e-24	117
sp|Q149N8|SHPRH_HUMAN	tr|A0A5F9DPH5|A0A5F9DPH5_RABIT	27.059	255	170	5	1430	1676	751	997	2.79e-18	97.8
sp|Q149N8|SHPRH_HUMAN	tr|A0A5F9DPH5|A0A5F9DPH5_RABIT	31.933	119	61	5	272	390	209	307	6.01e-05	54.3
sp|Q149N8|SHPRH_HUMAN	tr|H2PZS1|H2PZS1_PANTR	29.326	341	180	11	714	1007	640	966	3.52e-24	117
sp|Q149N8|SHPRH_HUMAN	tr|H2PZS1|H2PZS1_PANTR	28.655	171	118	2	1509	1675	990	1160	1.52e-13	82.4
sp|Q149N8|SHPRH_HUMAN	tr|H2PZS1|H2PZS1_PANTR	31.313	99	41	5	319	393	521	616	0.24	42.4
sp|Q149N8|SHPRH_HUMAN	tr|A0A2K5EY81|A0A2K5EY81_AOTNA	29.455	275	155	8	716	983	476	718	3.57e-24	117
sp|Q149N8|SHPRH_HUMAN	tr|A0A2K5EY81|A0A2K5EY81_AOTNA	29.075	227	145	5	1430	1648	758	976	1.51e-17	95.5
sp|Q149N8|SHPRH_HUMAN	tr|A0A2K5EY81|A0A2K5EY81_AOTNA	29.412	119	64	4	272	390	213	311	3.65e-04	51.6
sp|Q149N8|SHPRH_HUMAN	tr|E2R9I5|E2R9I5_CANLF	29.455	275	155	8	716	983	475	717	3.72e-24	117
sp|Q149N8|SHPRH_HUMAN	tr|E2R9I5|E2R9I5_CANLF	29.412	221	140	5	1430	1642	757	969	1.33e-17	95.5
sp|Q149N8|SHPRH_HUMAN	tr|E2R9I5|E2R9I5_CANLF	29.412	119	64	4	272	390	213	311	2.18e-04	52.4
sp|Q149N8|SHPRH_HUMAN	tr|G1QQV6|G1QQV6_NOMLE	29.455	275	155	8	716	983	476	718	3.73e-24	117
sp|Q149N8|SHPRH_HUMAN	tr|G1QQV6|G1QQV6_NOMLE	29.864	221	139	5	1430	1642	758	970	7.09e-18	96.3
sp|Q149N8|SHPRH_HUMAN	tr|G1QQV6|G1QQV6_NOMLE	29.412	119	64	4	272	390	213	311	1.72e-04	52.8
sp|Q149N8|SHPRH_HUMAN	tr|A0A5F4W0W4|A0A5F4W0W4_CALJA	29.455	275	155	8	716	983	488	730	3.74e-24	117
sp|Q149N8|SHPRH_HUMAN	tr|A0A5F4W0W4|A0A5F4W0W4_CALJA	29.412	221	140	5	1430	1642	770	982	1.34e-17	95.5
sp|Q149N8|SHPRH_HUMAN	tr|A0A5F4W0W4|A0A5F4W0W4_CALJA	29.412	119	64	4	272	390	225	323	3.36e-04	51.6
sp|Q149N8|SHPRH_HUMAN	tr|G3RIB4|G3RIB4_GORGO	29.326	341	180	11	714	1007	640	966	3.90e-24	117
sp|Q149N8|SHPRH_HUMAN	tr|G3RIB4|G3RIB4_GORGO	28.655	171	118	2	1509	1675	990	1160	6.65e-14	83.6
sp|Q149N8|SHPRH_HUMAN	tr|G3RIB4|G3RIB4_GORGO	69.231	26	8	0	368	393	591	616	0.38	41.6
sp|Q149N8|SHPRH_HUMAN	tr|G1LWQ1|G1LWQ1_AILME	29.455	275	155	8	716	983	477	719	3.92e-24	116
sp|Q149N8|SHPRH_HUMAN	tr|G1LWQ1|G1LWQ1_AILME	29.412	221	140	5	1430	1642	759	971	1.09e-17	95.9
sp|Q149N8|SHPRH_HUMAN	tr|G1LWQ1|G1LWQ1_AILME	30.252	119	63	4	272	390	213	311	1.19e-04	53.1
sp|Q149N8|SHPRH_HUMAN	tr|A0A384DFL9|A0A384DFL9_URSMA	29.455	275	155	8	716	983	473	715	3.94e-24	116
sp|Q149N8|SHPRH_HUMAN	tr|A0A384DFL9|A0A384DFL9_URSMA	29.412	221	140	5	1430	1642	755	967	1.71e-17	95.1
sp|Q149N8|SHPRH_HUMAN	tr|A0A384DFL9|A0A384DFL9_URSMA	31.148	122	58	5	272	390	213	311	1.34e-04	53.1
sp|Q149N8|SHPRH_HUMAN	tr|A0A2Y9P501|A0A2Y9P501_DELLE	29.455	275	155	8	716	983	475	717	3.95e-24	116
sp|Q149N8|SHPRH_HUMAN	tr|A0A2Y9P501|A0A2Y9P501_DELLE	28.516	256	166	6	1430	1676	757	1004	1.50e-18	98.6
sp|Q149N8|SHPRH_HUMAN	tr|A0A2Y9P501|A0A2Y9P501_DELLE	30.252	119	63	4	272	390	213	311	7.44e-05	53.9
sp|Q149N8|SHPRH_HUMAN	sp|Q9UNY4|TTF2_HUMAN	29.326	341	180	11	714	1007	640	966	4.21e-24	117
sp|Q149N8|SHPRH_HUMAN	sp|Q9UNY4|TTF2_HUMAN	28.655	171	118	2	1509	1675	990	1160	1.16e-13	82.8
sp|Q149N8|SHPRH_HUMAN	sp|Q9UNY4|TTF2_HUMAN	31.313	99	41	5	319	393	521	616	0.23	42.4
sp|Q149N8|SHPRH_HUMAN	tr|A0A0D9S640|A0A0D9S640_CHLSB	29.204	339	179	11	713	1004	474	798	4.21e-24	116
sp|Q149N8|SHPRH_HUMAN	tr|A0A0D9S640|A0A0D9S640_CHLSB	27.485	171	120	2	1509	1675	825	995	5.51e-12	77.0
sp|Q149N8|SHPRH_HUMAN	tr|A0A0D9S640|A0A0D9S640_CHLSB	69.231	26	8	0	368	393	426	451	0.39	41.6
sp|Q149N8|SHPRH_HUMAN	tr|A0A0D9RGB3|A0A0D9RGB3_CHLSB	29.455	275	155	8	716	983	476	718	4.23e-24	116
sp|Q149N8|SHPRH_HUMAN	tr|A0A0D9RGB3|A0A0D9RGB3_CHLSB	29.412	221	140	5	1430	1642	758	970	1.48e-17	95.5
sp|Q149N8|SHPRH_HUMAN	tr|A0A0D9RGB3|A0A0D9RGB3_CHLSB	29.412	119	64	4	272	390	213	311	2.67e-04	52.0
sp|Q149N8|SHPRH_HUMAN	tr|A0A2K5TKK7|A0A2K5TKK7_MACFA	29.455	275	155	8	716	983	476	718	4.25e-24	116
sp|Q149N8|SHPRH_HUMAN	tr|A0A2K5TKK7|A0A2K5TKK7_MACFA	29.412	221	140	5	1430	1642	762	974	1.47e-17	95.5
sp|Q149N8|SHPRH_HUMAN	tr|A0A2K5TKK7|A0A2K5TKK7_MACFA	29.412	119	64	4	272	390	213	311	2.54e-04	52.0
sp|Q149N8|SHPRH_HUMAN	tr|A0A2U3WBP2|A0A2U3WBP2_ODORO	29.455	275	155	8	716	983	474	716	4.30e-24	116
sp|Q149N8|SHPRH_HUMAN	tr|A0A2U3WBP2|A0A2U3WBP2_ODORO	29.412	221	140	5	1430	1642	756	968	8.53e-18	96.3
sp|Q149N8|SHPRH_HUMAN	tr|A0A2U3WBP2|A0A2U3WBP2_ODORO	31.092	119	62	4	272	390	213	311	5.17e-05	54.3
sp|Q149N8|SHPRH_HUMAN	tr|A0A2K5Y2J6|A0A2K5Y2J6_MANLE	29.455	275	155	8	716	983	476	718	4.38e-24	116
sp|Q149N8|SHPRH_HUMAN	tr|A0A2K5Y2J6|A0A2K5Y2J6_MANLE	29.412	221	140	5	1430	1642	758	970	1.45e-17	95.5
sp|Q149N8|SHPRH_HUMAN	tr|A0A2K5Y2J6|A0A2K5Y2J6_MANLE	29.412	119	64	4	272	390	213	311	2.76e-04	52.0
sp|Q149N8|SHPRH_HUMAN	tr|A0A2K5NZ14|A0A2K5NZ14_CERAT	29.455	275	155	8	716	983	476	718	4.38e-24	116
sp|Q149N8|SHPRH_HUMAN	tr|A0A2K5NZ14|A0A2K5NZ14_CERAT	29.412	221	140	5	1430	1642	758	970	1.46e-17	95.5
sp|Q149N8|SHPRH_HUMAN	tr|A0A2K5NZ14|A0A2K5NZ14_CERAT	29.412	119	64	4	272	390	213	311	2.65e-04	52.0
sp|Q149N8|SHPRH_HUMAN	tr|G5BSK6|G5BSK6_HETGA	29.455	275	155	8	716	983	445	687	4.49e-24	116
sp|Q149N8|SHPRH_HUMAN	tr|G5BSK6|G5BSK6_HETGA	28.959	221	141	5	1430	1642	727	939	2.02e-17	95.1
sp|Q149N8|SHPRH_HUMAN	tr|G5BSK6|G5BSK6_HETGA	29.412	119	64	4	272	390	185	283	4.01e-04	51.6
sp|Q149N8|SHPRH_HUMAN	tr|A0A2K6A453|A0A2K6A453_MANLE	29.825	342	179	12	713	1007	641	968	4.55e-24	116
sp|Q149N8|SHPRH_HUMAN	tr|A0A2K6A453|A0A2K6A453_MANLE	28.655	171	118	2	1509	1675	992	1162	1.45e-13	82.4
sp|Q149N8|SHPRH_HUMAN	tr|A0A2K6A453|A0A2K6A453_MANLE	69.231	26	8	0	368	393	593	618	0.40	41.6
sp|Q149N8|SHPRH_HUMAN	tr|A0A096NP96|A0A096NP96_PAPAN	29.455	275	155	8	716	983	476	718	4.61e-24	116
sp|Q149N8|SHPRH_HUMAN	tr|A0A096NP96|A0A096NP96_PAPAN	29.412	221	140	5	1430	1642	758	970	1.56e-17	95.5
sp|Q149N8|SHPRH_HUMAN	tr|A0A096NP96|A0A096NP96_PAPAN	29.412	119	64	4	272	390	213	311	2.62e-04	52.0
sp|Q149N8|SHPRH_HUMAN	tr|A0A3Q2LEG5|A0A3Q2LEG5_HORSE	29.455	275	155	8	716	983	494	736	4.69e-24	116
sp|Q149N8|SHPRH_HUMAN	tr|A0A3Q2LEG5|A0A3Q2LEG5_HORSE	28.959	221	141	5	1430	1642	776	988	2.06e-17	95.1
sp|Q149N8|SHPRH_HUMAN	tr|A0A3Q2LEG5|A0A3Q2LEG5_HORSE	29.412	119	64	4	272	390	233	331	2.06e-04	52.4
sp|Q149N8|SHPRH_HUMAN	tr|A0A2K5W0R7|A0A2K5W0R7_MACFA	29.240	342	181	11	713	1007	647	974	4.72e-24	116
sp|Q149N8|SHPRH_HUMAN	tr|A0A2K5W0R7|A0A2K5W0R7_MACFA	28.655	171	118	2	1509	1675	998	1168	1.42e-13	82.4
sp|Q149N8|SHPRH_HUMAN	tr|A0A2K5W0R7|A0A2K5W0R7_MACFA	69.231	26	8	0	368	393	599	624	0.39	41.6
sp|Q149N8|SHPRH_HUMAN	tr|A0A2R8ZUF7|A0A2R8ZUF7_PANPA	29.326	341	180	11	714	1007	640	966	4.74e-24	116
sp|Q149N8|SHPRH_HUMAN	tr|A0A2R8ZUF7|A0A2R8ZUF7_PANPA	28.655	171	118	2	1509	1675	990	1160	1.10e-13	82.8
sp|Q149N8|SHPRH_HUMAN	tr|A0A2R8ZUF7|A0A2R8ZUF7_PANPA	31.313	99	41	5	319	393	521	616	0.25	42.4
sp|Q149N8|SHPRH_HUMAN	tr|F7GFC4|F7GFC4_MACMU	29.455	275	155	8	716	983	473	715	4.81e-24	116
sp|Q149N8|SHPRH_HUMAN	tr|F7GFC4|F7GFC4_MACMU	29.412	221	140	5	1430	1642	759	971	1.50e-17	95.5
sp|Q149N8|SHPRH_HUMAN	tr|F7GFC4|F7GFC4_MACMU	29.412	119	64	4	272	390	210	308	2.67e-04	52.0
sp|Q149N8|SHPRH_HUMAN	tr|A0A1U7UQY5|A0A1U7UQY5_TARSY	29.455	275	155	8	716	983	477	719	5.31e-24	116
sp|Q149N8|SHPRH_HUMAN	tr|A0A1U7UQY5|A0A1U7UQY5_TARSY	29.412	221	140	5	1430	1642	763	975	8.65e-18	96.3
sp|Q149N8|SHPRH_HUMAN	tr|A0A1U7UQY5|A0A1U7UQY5_TARSY	30.252	119	63	4	272	390	213	311	3.44e-04	51.6
sp|Q149N8|SHPRH_HUMAN	tr|A0A1S3G965|A0A1S3G965_DIPOR	29.455	275	155	8	716	983	488	730	5.32e-24	116
sp|Q149N8|SHPRH_HUMAN	tr|A0A1S3G965|A0A1S3G965_DIPOR	28.634	227	146	5	1430	1648	774	992	5.19e-18	97.1
sp|Q149N8|SHPRH_HUMAN	tr|A0A1S3G965|A0A1S3G965_DIPOR	30.252	119	63	4	272	390	213	311	8.63e-05	53.5
sp|Q149N8|SHPRH_HUMAN	tr|I3LM88|I3LM88_PIG	29.091	275	156	8	716	983	476	718	5.33e-24	116
sp|Q149N8|SHPRH_HUMAN	tr|I3LM88|I3LM88_PIG	28.125	256	167	6	1430	1676	758	1005	4.96e-18	97.1
sp|Q149N8|SHPRH_HUMAN	tr|I3LM88|I3LM88_PIG	30.252	119	63	4	272	390	213	311	1.44e-04	52.8
sp|Q149N8|SHPRH_HUMAN	tr|F7CPX6|F7CPX6_MACMU	29.240	342	181	11	713	1007	647	974	5.45e-24	116
sp|Q149N8|SHPRH_HUMAN	tr|F7CPX6|F7CPX6_MACMU	28.655	171	118	2	1509	1675	998	1168	1.52e-13	82.4
sp|Q149N8|SHPRH_HUMAN	tr|F7CPX6|F7CPX6_MACMU	69.231	26	8	0	368	393	599	624	0.40	41.6
sp|Q149N8|SHPRH_HUMAN	tr|H2PBP9|H2PBP9_PONAB	29.455	275	155	8	716	983	530	772	5.66e-24	116
sp|Q149N8|SHPRH_HUMAN	tr|H2PBP9|H2PBP9_PONAB	29.412	221	140	5	1430	1642	812	1024	1.62e-17	95.5
sp|Q149N8|SHPRH_HUMAN	tr|H2PBP9|H2PBP9_PONAB	29.412	119	64	4	272	390	267	365	2.92e-04	52.0
sp|Q149N8|SHPRH_HUMAN	tr|A0A096NE80|A0A096NE80_PAPAN	29.825	342	179	12	713	1007	641	968	6.06e-24	116
sp|Q149N8|SHPRH_HUMAN	tr|A0A096NE80|A0A096NE80_PAPAN	28.655	171	118	2	1509	1675	992	1162	1.51e-13	82.4
sp|Q149N8|SHPRH_HUMAN	tr|A0A096NE80|A0A096NE80_PAPAN	69.231	26	8	0	368	393	593	618	0.40	41.6
sp|Q149N8|SHPRH_HUMAN	tr|G3SYB9|G3SYB9_LOXAF	29.455	275	155	8	716	983	477	719	6.48e-24	116
sp|Q149N8|SHPRH_HUMAN	tr|G3SYB9|G3SYB9_LOXAF	28.959	221	141	5	1430	1642	759	971	5.31e-18	97.1
sp|Q149N8|SHPRH_HUMAN	tr|G3SYB9|G3SYB9_LOXAF	29.412	119	64	4	272	390	213	311	2.95e-04	52.0
sp|Q149N8|SHPRH_HUMAN	tr|M3XTL0|M3XTL0_MUSPF	28.986	276	157	8	715	983	473	716	6.58e-24	116
sp|Q149N8|SHPRH_HUMAN	tr|M3XTL0|M3XTL0_MUSPF	29.412	221	140	5	1430	1642	756	968	1.18e-17	95.9
sp|Q149N8|SHPRH_HUMAN	tr|M3XTL0|M3XTL0_MUSPF	30.252	119	63	4	272	390	213	311	1.62e-04	52.8
sp|Q149N8|SHPRH_HUMAN	tr|H2N679|H2N679_PONAB	29.326	341	180	11	714	1007	640	966	6.63e-24	116
sp|Q149N8|SHPRH_HUMAN	tr|H2N679|H2N679_PONAB	25.000	168	100	3	1509	1675	990	1132	1.00e-05	56.6
sp|Q149N8|SHPRH_HUMAN	tr|H2N679|H2N679_PONAB	69.231	26	8	0	368	393	591	616	0.36	42.0
sp|Q149N8|SHPRH_HUMAN	tr|A0A2K6JWU4|A0A2K6JWU4_RHIBE	29.455	275	155	8	716	983	477	719	6.86e-24	115
sp|Q149N8|SHPRH_HUMAN	tr|A0A2K6JWU4|A0A2K6JWU4_RHIBE	28.571	210	134	5	1430	1631	763	964	1.17e-13	82.8
sp|Q149N8|SHPRH_HUMAN	tr|A0A2K6JWU4|A0A2K6JWU4_RHIBE	29.412	119	64	4	272	390	213	311	3.52e-04	51.6
sp|Q149N8|SHPRH_HUMAN	sp|Q94BR5|CHR28_ARATH	28.344	314	169	9	717	988	344	643	6.90e-24	115
sp|Q149N8|SHPRH_HUMAN	sp|Q94BR5|CHR28_ARATH	34.503	171	105	3	1512	1675	809	979	8.23e-19	99.4
sp|Q149N8|SHPRH_HUMAN	sp|Q94BR5|CHR28_ARATH	72.727	22	6	0	367	388	248	269	4.5	38.1
sp|Q149N8|SHPRH_HUMAN	tr|M0RY93|M0RY93_MUSAM	27.586	319	177	9	717	1019	600	880	7.16e-24	116
sp|Q149N8|SHPRH_HUMAN	tr|M0RY93|M0RY93_MUSAM	28.571	259	149	8	1432	1675	885	1122	1.26e-17	95.9
sp|Q149N8|SHPRH_HUMAN	tr|M0RY93|M0RY93_MUSAM	65.385	26	9	0	363	388	540	565	0.63	41.2
sp|Q149N8|SHPRH_HUMAN	tr|A0A2Y9TH61|A0A2Y9TH61_PHYMC	28.947	304	176	9	716	1011	594	865	7.69e-24	115
sp|Q149N8|SHPRH_HUMAN	tr|A0A2Y9TH61|A0A2Y9TH61_PHYMC	28.516	256	166	6	1430	1676	876	1123	1.87e-18	98.6
sp|Q149N8|SHPRH_HUMAN	tr|A0A2Y9TH61|A0A2Y9TH61_PHYMC	29.412	119	64	4	272	390	332	430	1.23e-04	53.1
sp|Q149N8|SHPRH_HUMAN	tr|W5P578|W5P578_SHEEP	29.455	275	155	8	716	983	479	721	7.84e-24	115
sp|Q149N8|SHPRH_HUMAN	tr|W5P578|W5P578_SHEEP	28.516	256	166	6	1430	1676	761	1008	1.30e-18	99.0
sp|Q149N8|SHPRH_HUMAN	tr|W5P578|W5P578_SHEEP	29.412	119	64	4	272	390	213	311	2.09e-04	52.4
sp|Q149N8|SHPRH_HUMAN	tr|A0A1S3W533|A0A1S3W533_ERIEU	29.091	275	156	8	716	983	476	718	8.05e-24	115
sp|Q149N8|SHPRH_HUMAN	tr|A0A1S3W533|A0A1S3W533_ERIEU	27.734	256	168	6	1430	1676	762	1009	3.14e-17	94.4
sp|Q149N8|SHPRH_HUMAN	tr|A0A1S3W533|A0A1S3W533_ERIEU	29.412	119	64	4	272	390	213	311	2.76e-04	52.0
sp|Q149N8|SHPRH_HUMAN	tr|A0A452FWS8|A0A452FWS8_CAPHI	29.455	275	155	8	716	983	478	720	8.10e-24	115
sp|Q149N8|SHPRH_HUMAN	tr|A0A452FWS8|A0A452FWS8_CAPHI	28.516	256	166	6	1430	1676	760	1007	2.24e-18	98.2
sp|Q149N8|SHPRH_HUMAN	tr|A0A452FWS8|A0A452FWS8_CAPHI	28.205	156	79	6	272	419	215	345	6.78e-05	53.9
sp|Q149N8|SHPRH_HUMAN	tr|A0A445B2B8|A0A445B2B8_ARAHY	28.148	270	153	6	715	981	287	518	8.40e-24	115
sp|Q149N8|SHPRH_HUMAN	tr|A0A445B2B8|A0A445B2B8_ARAHY	26.667	255	171	7	1432	1678	562	808	8.27e-12	76.6
sp|Q149N8|SHPRH_HUMAN	tr|A0A445B2B8|A0A445B2B8_ARAHY	27.108	166	90	7	271	425	162	307	0.062	44.3
sp|Q149N8|SHPRH_HUMAN	tr|F1MLM2|F1MLM2_BOVIN	29.455	275	155	8	716	983	476	718	8.65e-24	115
sp|Q149N8|SHPRH_HUMAN	tr|F1MLM2|F1MLM2_BOVIN	28.516	256	166	6	1430	1676	758	1005	1.37e-18	99.0
sp|Q149N8|SHPRH_HUMAN	tr|F1MLM2|F1MLM2_BOVIN	29.412	119	64	4	272	390	213	311	2.22e-04	52.4
sp|Q149N8|SHPRH_HUMAN	tr|A0A444X970|A0A444X970_ARAHY	28.148	270	153	6	715	981	287	518	9.08e-24	115
sp|Q149N8|SHPRH_HUMAN	tr|A0A444X970|A0A444X970_ARAHY	27.059	255	170	7	1432	1678	562	808	1.45e-13	82.0
sp|Q149N8|SHPRH_HUMAN	tr|A0A444X970|A0A444X970_ARAHY	30.645	124	59	6	271	387	162	265	0.21	42.4
sp|Q149N8|SHPRH_HUMAN	tr|A0A2K6MR44|A0A2K6MR44_RHIBE	29.118	340	178	12	713	1004	647	971	9.31e-24	115
sp|Q149N8|SHPRH_HUMAN	tr|A0A2K6MR44|A0A2K6MR44_RHIBE	28.655	171	118	2	1509	1675	998	1168	1.38e-13	82.4
sp|Q149N8|SHPRH_HUMAN	tr|A0A2K6MR44|A0A2K6MR44_RHIBE	69.231	26	8	0	368	393	599	624	0.40	41.6
sp|Q149N8|SHPRH_HUMAN	tr|A0A2U4B9I9|A0A2U4B9I9_TURTR	29.091	275	156	8	716	983	475	717	1.00e-23	115
sp|Q149N8|SHPRH_HUMAN	tr|A0A2U4B9I9|A0A2U4B9I9_TURTR	28.516	256	166	6	1430	1676	761	1008	1.37e-18	99.0
sp|Q149N8|SHPRH_HUMAN	tr|A0A2U4B9I9|A0A2U4B9I9_TURTR	30.252	119	63	4	272	390	213	311	1.10e-04	53.1
sp|Q149N8|SHPRH_HUMAN	tr|A0A3B6AU24|A0A3B6AU24_WHEAT	29.562	274	153	8	714	981	292	531	1.06e-23	115
sp|Q149N8|SHPRH_HUMAN	tr|A0A3B6AU24|A0A3B6AU24_WHEAT	28.829	222	135	5	1432	1642	575	784	2.31e-18	97.8
sp|Q149N8|SHPRH_HUMAN	tr|A0A3B6AU24|A0A3B6AU24_WHEAT	24.876	201	108	7	271	467	165	326	0.014	46.2
sp|Q149N8|SHPRH_HUMAN	tr|A0A1S2ZW78|A0A1S2ZW78_ERIEU	28.732	355	196	11	714	1029	643	979	1.09e-23	115
sp|Q149N8|SHPRH_HUMAN	tr|A0A1S2ZW78|A0A1S2ZW78_ERIEU	29.480	173	114	4	1509	1675	993	1163	1.38e-12	79.3
sp|Q149N8|SHPRH_HUMAN	tr|A0A1S2ZW78|A0A1S2ZW78_ERIEU	66.667	27	9	0	368	394	594	620	0.24	42.4
sp|Q149N8|SHPRH_HUMAN	tr|A0A340YIW2|A0A340YIW2_LIPVE	29.091	275	156	8	716	983	477	719	1.12e-23	115
sp|Q149N8|SHPRH_HUMAN	tr|A0A340YIW2|A0A340YIW2_LIPVE	28.352	261	170	6	1425	1676	754	1006	1.16e-18	99.0
sp|Q149N8|SHPRH_HUMAN	tr|A0A340YIW2|A0A340YIW2_LIPVE	28.571	119	65	4	272	390	215	313	2.78e-04	52.0
sp|Q149N8|SHPRH_HUMAN	tr|Q54SZ4|Q54SZ4_DICDI	30.526	285	162	10	716	988	1044	1304	1.12e-23	115
sp|Q149N8|SHPRH_HUMAN	tr|Q54SZ4|Q54SZ4_DICDI	28.729	181	105	4	1480	1642	1422	1596	9.59e-13	80.1
sp|Q149N8|SHPRH_HUMAN	tr|Q54SZ4|Q54SZ4_DICDI	34.409	93	54	2	304	390	914	1005	0.001	50.1
sp|Q149N8|SHPRH_HUMAN	tr|H0UVS1|H0UVS1_CAVPO	29.091	275	156	8	716	983	476	718	1.35e-23	115
sp|Q149N8|SHPRH_HUMAN	tr|H0UVS1|H0UVS1_CAVPO	29.825	228	142	6	1430	1648	758	976	1.61e-19	101
sp|Q149N8|SHPRH_HUMAN	tr|H0UVS1|H0UVS1_CAVPO	28.571	119	65	4	272	390	213	311	0.001	49.7
sp|Q149N8|SHPRH_HUMAN	tr|A0A099ZCM1|A0A099ZCM1_TINGU	26.523	279	160	7	716	984	397	640	1.52e-23	114
sp|Q149N8|SHPRH_HUMAN	tr|A0A099ZCM1|A0A099ZCM1_TINGU	29.825	228	131	7	1430	1642	677	890	3.53e-16	90.9
sp|Q149N8|SHPRH_HUMAN	tr|A0A099ZCM1|A0A099ZCM1_TINGU	38.095	105	45	4	299	403	190	274	4.56e-07	61.2
sp|Q149N8|SHPRH_HUMAN	tr|A0A2U4A1M9|A0A2U4A1M9_TURTR	29.283	321	179	10	714	1004	467	769	1.58e-23	114
sp|Q149N8|SHPRH_HUMAN	tr|A0A2U4A1M9|A0A2U4A1M9_TURTR	27.485	171	120	2	1509	1675	817	987	7.13e-12	77.0
sp|Q149N8|SHPRH_HUMAN	tr|A0A2U4A1M9|A0A2U4A1M9_TURTR	31.915	94	20	3	301	394	395	444	0.13	43.1
sp|Q149N8|SHPRH_HUMAN	tr|U3D6F9|U3D6F9_CALJA	27.577	359	195	11	714	1029	641	977	2.24e-23	114
sp|Q149N8|SHPRH_HUMAN	tr|U3D6F9|U3D6F9_CALJA	29.240	171	117	2	1509	1675	991	1161	6.94e-14	83.6
sp|Q149N8|SHPRH_HUMAN	tr|U3D6F9|U3D6F9_CALJA	66.667	27	9	0	368	394	592	618	0.27	42.4
sp|Q149N8|SHPRH_HUMAN	tr|A0A1S3FUF2|A0A1S3FUF2_DIPOR	28.329	353	200	11	714	1029	602	938	2.47e-23	114
sp|Q149N8|SHPRH_HUMAN	tr|A0A1S3FUF2|A0A1S3FUF2_DIPOR	29.240	171	117	2	1509	1675	952	1122	1.76e-12	79.0
sp|Q149N8|SHPRH_HUMAN	tr|A0A1S3FUF2|A0A1S3FUF2_DIPOR	77.273	22	5	0	368	389	553	574	1.4	40.0
sp|Q149N8|SHPRH_HUMAN	tr|A0A2K6SVQ1|A0A2K6SVQ1_SAIBB	29.363	361	186	15	714	1029	640	976	2.52e-23	114
sp|Q149N8|SHPRH_HUMAN	tr|A0A2K6SVQ1|A0A2K6SVQ1_SAIBB	29.240	171	117	2	1509	1675	990	1160	4.11e-14	84.3
sp|Q149N8|SHPRH_HUMAN	tr|A0A2K6SVQ1|A0A2K6SVQ1_SAIBB	66.667	27	9	0	368	394	591	617	0.30	42.0
sp|Q149N8|SHPRH_HUMAN	tr|A0A5F5XKC4|A0A5F5XKC4_FELCA	29.455	275	155	8	716	983	1009	1251	2.95e-23	114
sp|Q149N8|SHPRH_HUMAN	tr|A0A5F5XKC4|A0A5F5XKC4_FELCA	29.075	227	145	5	1430	1648	1291	1509	1.71e-17	95.5
sp|Q149N8|SHPRH_HUMAN	tr|G1SDP6|G1SDP6_RABIT	27.744	328	193	9	715	1008	634	951	3.00e-23	114
sp|Q149N8|SHPRH_HUMAN	tr|G1SDP6|G1SDP6_RABIT	28.655	171	118	2	1509	1675	983	1153	2.11e-13	82.0
sp|Q149N8|SHPRH_HUMAN	tr|G1SDP6|G1SDP6_RABIT	61.290	31	12	0	368	398	584	614	0.043	44.7
sp|Q149N8|SHPRH_HUMAN	tr|A0A445BX81|A0A445BX81_ARAHY	31.111	270	147	7	1430	1675	618	872	3.25e-23	113
sp|Q149N8|SHPRH_HUMAN	tr|A0A445BX81|A0A445BX81_ARAHY	29.787	188	96	4	714	870	267	449	2.12e-12	78.6
sp|Q149N8|SHPRH_HUMAN	tr|A0A445BX81|A0A445BX81_ARAHY	68.182	22	7	0	368	389	218	239	1.3	40.0
sp|Q149N8|SHPRH_HUMAN	tr|D6WD91|D6WD91_TRICA	27.907	301	162	8	717	988	344	618	3.86e-23	113
sp|Q149N8|SHPRH_HUMAN	tr|D6WD91|D6WD91_TRICA	32.386	176	105	6	1509	1675	690	860	6.91e-11	73.6
sp|Q149N8|SHPRH_HUMAN	tr|A0A444Y773|A0A444Y773_ARAHY	30.686	277	153	7	1423	1675	605	866	4.16e-23	113
sp|Q149N8|SHPRH_HUMAN	tr|A0A444Y773|A0A444Y773_ARAHY	29.787	188	96	4	714	870	263	445	5.24e-12	77.0
sp|Q149N8|SHPRH_HUMAN	tr|A0A444Y773|A0A444Y773_ARAHY	68.182	22	7	0	368	389	214	235	1.3	40.0
sp|Q149N8|SHPRH_HUMAN	tr|A0A2Y9P8K6|A0A2Y9P8K6_DELLE	28.972	321	180	10	714	1004	649	951	4.91e-23	113
sp|Q149N8|SHPRH_HUMAN	tr|A0A2Y9P8K6|A0A2Y9P8K6_DELLE	27.485	171	120	2	1509	1675	999	1169	3.65e-12	77.8
sp|Q149N8|SHPRH_HUMAN	tr|A0A2Y9P8K6|A0A2Y9P8K6_DELLE	31.915	94	20	3	301	394	577	626	0.13	43.1
sp|Q149N8|SHPRH_HUMAN	tr|H0UUA6|H0UUA6_CAVPO	28.319	339	180	11	714	1004	626	949	5.00e-23	113
sp|Q149N8|SHPRH_HUMAN	tr|H0UUA6|H0UUA6_CAVPO	29.240	171	117	2	1509	1675	976	1146	2.50e-13	81.6
sp|Q149N8|SHPRH_HUMAN	tr|H0UUA6|H0UUA6_CAVPO	69.231	26	8	0	368	393	578	603	0.35	42.0
sp|Q149N8|SHPRH_HUMAN	tr|K7FCB5|K7FCB5_PELSI	27.300	337	191	11	713	1010	262	583	5.62e-23	112
sp|Q149N8|SHPRH_HUMAN	tr|K7FCB5|K7FCB5_PELSI	29.070	172	117	3	1509	1675	620	791	2.92e-12	77.8
sp|Q149N8|SHPRH_HUMAN	tr|K7FCB5|K7FCB5_PELSI	72.000	25	7	0	368	392	215	239	0.30	42.0
sp|Q149N8|SHPRH_HUMAN	tr|A0A2K6EEX3|A0A2K6EEX3_PROCO	28.169	355	198	12	714	1029	643	979	5.65e-23	113
sp|Q149N8|SHPRH_HUMAN	tr|A0A2K6EEX3|A0A2K6EEX3_PROCO	28.324	173	116	3	1509	1675	993	1163	2.01e-11	75.5
sp|Q149N8|SHPRH_HUMAN	tr|A0A2K6EEX3|A0A2K6EEX3_PROCO	63.333	30	11	0	368	397	594	623	0.20	42.7
sp|Q149N8|SHPRH_HUMAN	tr|G5BFJ2|G5BFJ2_HETGA	27.066	351	209	11	713	1029	625	962	6.34e-23	113
sp|Q149N8|SHPRH_HUMAN	tr|G5BFJ2|G5BFJ2_HETGA	28.655	171	118	2	1509	1675	976	1146	2.07e-12	78.6
sp|Q149N8|SHPRH_HUMAN	tr|G5BFJ2|G5BFJ2_HETGA	62.963	27	10	0	368	394	578	604	0.98	40.4
sp|Q149N8|SHPRH_HUMAN	tr|G1PP88|G1PP88_MYOLU	28.467	274	157	8	717	983	478	719	6.56e-23	112
sp|Q149N8|SHPRH_HUMAN	tr|G1PP88|G1PP88_MYOLU	27.734	256	168	6	1430	1676	759	1006	3.05e-17	94.4
sp|Q149N8|SHPRH_HUMAN	tr|G1PP88|G1PP88_MYOLU	31.148	122	58	5	272	390	214	312	1.44e-04	52.8
sp|Q149N8|SHPRH_HUMAN	tr|A0A3B6SLD0|A0A3B6SLD0_WHEAT	28.205	312	173	10	710	989	441	733	6.71e-23	112
sp|Q149N8|SHPRH_HUMAN	tr|A0A3B6SLD0|A0A3B6SLD0_WHEAT	30.714	280	153	10	1432	1675	768	1042	2.02e-19	101
sp|Q149N8|SHPRH_HUMAN	tr|A0A3B6SLD0|A0A3B6SLD0_WHEAT	62.069	29	11	0	368	396	320	348	2.2	39.3
sp|Q149N8|SHPRH_HUMAN	tr|A0A3B6C4B6|A0A3B6C4B6_WHEAT	29.197	274	154	8	714	981	292	531	8.28e-23	112
sp|Q149N8|SHPRH_HUMAN	tr|A0A3B6C4B6|A0A3B6C4B6_WHEAT	27.523	218	143	4	1432	1642	575	784	7.37e-16	89.7
sp|Q149N8|SHPRH_HUMAN	tr|A0A3B6C4B6|A0A3B6C4B6_WHEAT	24.876	201	108	7	271	467	165	326	0.013	46.6
sp|Q149N8|SHPRH_HUMAN	tr|A0A3B6TK39|A0A3B6TK39_WHEAT	28.197	305	170	9	717	989	446	733	1.21e-22	112
sp|Q149N8|SHPRH_HUMAN	tr|A0A3B6TK39|A0A3B6TK39_WHEAT	30.714	280	153	10	1432	1675	768	1042	4.05e-19	100
sp|Q149N8|SHPRH_HUMAN	tr|A0A3B6TK39|A0A3B6TK39_WHEAT	62.069	29	11	0	368	396	320	348	2.4	39.3
sp|Q149N8|SHPRH_HUMAN	tr|A0A2Y9FDX5|A0A2Y9FDX5_PHYMC	29.503	322	177	11	714	1004	651	953	1.27e-22	112
sp|Q149N8|SHPRH_HUMAN	tr|A0A2Y9FDX5|A0A2Y9FDX5_PHYMC	26.316	171	122	2	1509	1675	1001	1171	2.00e-11	75.5
sp|Q149N8|SHPRH_HUMAN	tr|A0A2Y9FDX5|A0A2Y9FDX5_PHYMC	66.667	27	9	0	368	394	602	628	0.29	42.0
sp|Q149N8|SHPRH_HUMAN	tr|A0A1D6IL17|A0A1D6IL17_MAIZE	26.277	274	162	6	714	981	293	532	1.51e-22	111
sp|Q149N8|SHPRH_HUMAN	tr|A0A1D6IL17|A0A1D6IL17_MAIZE	30.290	241	141	6	1432	1659	576	802	1.43e-20	105
sp|Q149N8|SHPRH_HUMAN	tr|A0A1D6IL17|A0A1D6IL17_MAIZE	33.898	118	60	6	271	387	166	266	4.05e-04	51.2
sp|Q149N8|SHPRH_HUMAN	tr|A0A2Y9RGE3|A0A2Y9RGE3_TRIMA	28.349	321	182	9	714	1004	643	945	2.07e-22	111
sp|Q149N8|SHPRH_HUMAN	tr|A0A2Y9RGE3|A0A2Y9RGE3_TRIMA	29.897	97	38	4	320	390	527	619	0.80	40.8
sp|Q149N8|SHPRH_HUMAN	tr|A0A2K1IRS1|A0A2K1IRS1_PHYPA	26.801	347	202	10	717	1023	613	947	2.52e-22	111
sp|Q149N8|SHPRH_HUMAN	tr|A0A2K1IRS1|A0A2K1IRS1_PHYPA	34.146	164	102	2	1518	1675	1095	1258	3.67e-16	90.9
sp|Q149N8|SHPRH_HUMAN	tr|W5C7G1|W5C7G1_WHEAT	28.467	274	156	8	714	981	292	531	2.65e-22	110
sp|Q149N8|SHPRH_HUMAN	tr|W5C7G1|W5C7G1_WHEAT	27.523	218	143	4	1432	1642	575	784	1.91e-15	88.2
sp|Q149N8|SHPRH_HUMAN	tr|W5C7G1|W5C7G1_WHEAT	24.876	201	108	7	271	467	165	326	0.079	43.9
sp|Q149N8|SHPRH_HUMAN	tr|A0A1U7QZT7|A0A1U7QZT7_MESAU	27.027	333	191	9	714	1008	594	912	2.86e-22	110
sp|Q149N8|SHPRH_HUMAN	tr|A0A1U7QZT7|A0A1U7QZT7_MESAU	30.814	172	113	4	1509	1675	944	1114	1.95e-13	82.0
sp|Q149N8|SHPRH_HUMAN	tr|A0A1U7QZT7|A0A1U7QZT7_MESAU	66.667	27	9	0	368	394	545	571	0.45	41.6
sp|Q149N8|SHPRH_HUMAN	tr|H0WY85|H0WY85_OTOGA	28.727	275	157	8	716	983	478	720	2.86e-22	110
sp|Q149N8|SHPRH_HUMAN	tr|H0WY85|H0WY85_OTOGA	28.959	221	141	5	1430	1642	760	972	2.71e-17	94.7
sp|Q149N8|SHPRH_HUMAN	tr|H0WY85|H0WY85_OTOGA	30.252	119	63	4	272	390	212	310	7.83e-05	53.9
sp|Q149N8|SHPRH_HUMAN	tr|A0A060WY23|A0A060WY23_ONCMY	30.568	229	146	5	715	934	267	491	2.96e-22	110
sp|Q149N8|SHPRH_HUMAN	tr|A0A060WY23|A0A060WY23_ONCMY	27.586	174	117	3	1509	1675	631	802	1.06e-11	76.3
sp|Q149N8|SHPRH_HUMAN	tr|A0A060WY23|A0A060WY23_ONCMY	72.727	22	6	0	368	389	218	239	4.4	38.1
sp|Q149N8|SHPRH_HUMAN	tr|A0A1P8AWF9|A0A1P8AWF9_ARATH	31.034	261	157	6	1432	1676	622	875	2.98e-22	110
sp|Q149N8|SHPRH_HUMAN	tr|A0A1P8AWF9|A0A1P8AWF9_ARATH	40.000	65	39	0	806	870	390	454	3.89e-04	51.6
sp|Q149N8|SHPRH_HUMAN	tr|A0A1P8AWF9|A0A1P8AWF9_ARATH	29.592	98	60	2	718	808	239	334	0.56	41.2
sp|Q149N8|SHPRH_HUMAN	tr|A0A1P8AWF9|A0A1P8AWF9_ARATH	53.333	30	14	0	368	397	202	231	1.4	39.7
sp|Q149N8|SHPRH_HUMAN	tr|Q7SAR3|Q7SAR3_NEUCR	34.259	216	129	5	1430	1642	707	912	3.03e-22	110
sp|Q149N8|SHPRH_HUMAN	tr|Q7SAR3|Q7SAR3_NEUCR	25.614	285	163	8	707	983	421	664	8.29e-15	86.3
sp|Q149N8|SHPRH_HUMAN	tr|Q7SAR3|Q7SAR3_NEUCR	42.045	88	40	6	304	389	346	424	6.23e-05	53.9
sp|Q149N8|SHPRH_HUMAN	tr|A0A3B6RFT9|A0A3B6RFT9_WHEAT	28.197	305	170	9	717	989	473	760	3.28e-22	110
sp|Q149N8|SHPRH_HUMAN	tr|A0A3B6RFT9|A0A3B6RFT9_WHEAT	30.357	280	154	9	1432	1675	795	1069	1.69e-18	98.6
sp|Q149N8|SHPRH_HUMAN	tr|A0A3B6RFT9|A0A3B6RFT9_WHEAT	62.069	29	11	0	368	396	346	374	2.2	39.3
sp|Q149N8|SHPRH_HUMAN	tr|A0A340XNH4|A0A340XNH4_LIPVE	28.931	318	178	10	717	1004	646	945	3.30e-22	110
sp|Q149N8|SHPRH_HUMAN	tr|A0A340XNH4|A0A340XNH4_LIPVE	27.485	171	120	2	1509	1675	993	1163	2.01e-12	78.6
sp|Q149N8|SHPRH_HUMAN	tr|A0A340XNH4|A0A340XNH4_LIPVE	66.667	27	9	0	368	394	594	620	0.28	42.0
sp|Q149N8|SHPRH_HUMAN	sp|Q9LHE4|CHR27_ARATH	30.225	311	167	10	717	988	415	714	3.38e-22	110
sp|Q149N8|SHPRH_HUMAN	sp|Q9LHE4|CHR27_ARATH	27.148	291	144	10	1445	1675	763	1045	1.21e-17	95.9
sp|Q149N8|SHPRH_HUMAN	sp|Q9LHE4|CHR27_ARATH	76.190	21	5	0	368	388	304	324	6.5	37.7
sp|Q149N8|SHPRH_HUMAN	tr|R1DDS5|R1DDS5_EMIHU	57.143	70	30	0	1571	1640	1	70	4.22e-22	97.1
sp|Q149N8|SHPRH_HUMAN	tr|A0A3B6C5E8|A0A3B6C5E8_WHEAT	29.310	290	167	8	1412	1675	591	868	4.38e-22	110
sp|Q149N8|SHPRH_HUMAN	tr|A0A3B6C5E8|A0A3B6C5E8_WHEAT	25.225	222	114	6	806	987	384	593	9.50e-05	53.5
sp|Q149N8|SHPRH_HUMAN	tr|A0A3B6C5E8|A0A3B6C5E8_WHEAT	34.426	61	38	1	718	778	238	296	0.15	43.1
sp|Q149N8|SHPRH_HUMAN	tr|A0A3B6C5E8|A0A3B6C5E8_WHEAT	72.727	22	6	0	368	389	188	209	0.92	40.4
sp|Q149N8|SHPRH_HUMAN	tr|Q6BZX0|Q6BZX0_YARLI	29.762	252	133	6	1432	1647	1061	1304	4.75e-22	110
sp|Q149N8|SHPRH_HUMAN	tr|Q6BZX0|Q6BZX0_YARLI	27.950	322	194	9	712	1004	437	749	4.57e-19	100
sp|Q149N8|SHPRH_HUMAN	tr|L5K2P4|L5K2P4_PTEAL	27.246	345	209	9	715	1029	609	941	4.87e-22	110
sp|Q149N8|SHPRH_HUMAN	tr|L5K2P4|L5K2P4_PTEAL	28.070	171	119	2	1509	1675	955	1125	8.38e-13	80.1
sp|Q149N8|SHPRH_HUMAN	tr|L5K2P4|L5K2P4_PTEAL	33.333	96	38	4	323	394	492	585	0.24	42.4
sp|Q149N8|SHPRH_HUMAN	tr|A0A4X2KVW7|A0A4X2KVW7_VOMUR	30.396	227	128	6	716	935	482	685	6.78e-22	109
sp|Q149N8|SHPRH_HUMAN	tr|A0A4X2KVW7|A0A4X2KVW7_VOMUR	28.054	221	143	5	1430	1642	764	976	1.99e-17	95.1
sp|Q149N8|SHPRH_HUMAN	tr|A0A4X2KVW7|A0A4X2KVW7_VOMUR	30.252	119	63	4	272	390	223	321	2.75e-05	55.5
sp|Q149N8|SHPRH_HUMAN	tr|A0A2K3DBH9|A0A2K3DBH9_CHLRE	30.085	236	137	5	1431	1645	2243	2471	7.10e-22	110
sp|Q149N8|SHPRH_HUMAN	tr|A0A2K3DBH9|A0A2K3DBH9_CHLRE	28.112	249	136	5	711	934	1172	1402	2.95e-21	108
sp|Q149N8|SHPRH_HUMAN	tr|A0A2K3DBH9|A0A2K3DBH9_CHLRE	26.812	138	83	6	259	390	1008	1133	0.11	43.5
sp|Q149N8|SHPRH_HUMAN	tr|A0A445E101|A0A445E101_ARAHY	31.338	284	161	9	1414	1676	596	866	7.40e-22	109
sp|Q149N8|SHPRH_HUMAN	tr|A0A445E101|A0A445E101_ARAHY	43.077	65	37	0	806	870	380	444	7.18e-05	53.9
sp|Q149N8|SHPRH_HUMAN	tr|A0A445E101|A0A445E101_ARAHY	36.111	72	44	1	714	785	222	291	6.66e-04	50.8
sp|Q149N8|SHPRH_HUMAN	tr|A0A445E101|A0A445E101_ARAHY	63.636	22	8	0	368	389	175	196	4.8	38.1
sp|Q149N8|SHPRH_HUMAN	tr|G1KY69|G1KY69_ANOCA	28.358	335	191	10	713	1008	645	969	7.60e-22	109
sp|Q149N8|SHPRH_HUMAN	tr|G1KY69|G1KY69_ANOCA	28.902	173	116	4	1508	1675	1000	1170	6.18e-08	63.9
sp|Q149N8|SHPRH_HUMAN	tr|G1KY69|G1KY69_ANOCA	63.333	30	8	1	368	397	596	622	3.3	38.5
sp|Q149N8|SHPRH_HUMAN	tr|G1PNW7|G1PNW7_MYOLU	27.887	355	199	11	714	1029	644	980	7.97e-22	109
sp|Q149N8|SHPRH_HUMAN	tr|G1PNW7|G1PNW7_MYOLU	28.070	171	119	2	1509	1675	994	1164	7.68e-13	80.1
sp|Q149N8|SHPRH_HUMAN	tr|G1PNW7|G1PNW7_MYOLU	32.292	96	39	4	323	394	528	621	0.26	42.4
sp|Q149N8|SHPRH_HUMAN	tr|A0A452FFT9|A0A452FFT9_CAPHI	26.727	333	192	9	714	1008	683	1001	8.43e-22	109
sp|Q149N8|SHPRH_HUMAN	tr|A0A452FFT9|A0A452FFT9_CAPHI	27.746	173	117	4	1509	1675	1033	1203	3.04e-10	71.6
sp|Q149N8|SHPRH_HUMAN	tr|A0A452FFT9|A0A452FFT9_CAPHI	58.333	36	13	1	368	401	637	672	0.49	41.6
sp|Q149N8|SHPRH_HUMAN	tr|A0A3Q0DMB0|A0A3Q0DMB0_TARSY	25.843	356	209	10	713	1030	641	979	8.73e-22	109
sp|Q149N8|SHPRH_HUMAN	tr|A0A3Q0DMB0|A0A3Q0DMB0_TARSY	28.070	171	119	2	1509	1675	992	1162	1.52e-12	79.0
sp|Q149N8|SHPRH_HUMAN	tr|A0A3Q0DMB0|A0A3Q0DMB0_TARSY	62.963	27	10	0	368	394	593	619	1.5	39.7
sp|Q149N8|SHPRH_HUMAN	tr|A0A1L8H5R4|A0A1L8H5R4_XENLA	27.479	353	208	12	713	1029	660	1000	8.85e-22	109
sp|Q149N8|SHPRH_HUMAN	tr|A0A1L8H5R4|A0A1L8H5R4_XENLA	29.885	174	117	3	1507	1675	1012	1185	9.43e-09	66.6
sp|Q149N8|SHPRH_HUMAN	tr|A0A1L8H5R4|A0A1L8H5R4_XENLA	59.375	32	12	1	368	398	614	645	2.3	39.3
sp|Q149N8|SHPRH_HUMAN	tr|A0A445A5Y6|A0A445A5Y6_ARAHY	31.970	269	160	8	1424	1676	605	866	9.01e-22	108
sp|Q149N8|SHPRH_HUMAN	tr|A0A445A5Y6|A0A445A5Y6_ARAHY	43.077	65	37	0	806	870	380	444	6.16e-05	53.9
sp|Q149N8|SHPRH_HUMAN	tr|A0A445A5Y6|A0A445A5Y6_ARAHY	36.111	72	44	1	714	785	222	291	6.95e-04	50.4
sp|Q149N8|SHPRH_HUMAN	tr|A0A445A5Y6|A0A445A5Y6_ARAHY	63.636	22	8	0	368	389	175	196	4.9	38.1
sp|Q149N8|SHPRH_HUMAN	tr|Q5AVZ2|Q5AVZ2_EMENI	29.333	300	158	9	715	991	417	685	9.80e-22	109
sp|Q149N8|SHPRH_HUMAN	tr|Q5AVZ2|Q5AVZ2_EMENI	31.361	169	112	2	1516	1680	902	1070	4.53e-13	80.9
sp|Q149N8|SHPRH_HUMAN	tr|Q5AVZ2|Q5AVZ2_EMENI	32.584	89	28	2	304	392	325	381	0.021	45.8
sp|Q149N8|SHPRH_HUMAN	tr|A0A099ZNJ1|A0A099ZNJ1_TINGU	26.050	357	214	10	713	1031	595	939	1.05e-21	108
sp|Q149N8|SHPRH_HUMAN	tr|A0A099ZNJ1|A0A099ZNJ1_TINGU	44.000	50	26	1	368	415	549	598	3.0	38.9
sp|Q149N8|SHPRH_HUMAN	tr|A0A3B6AWG5|A0A3B6AWG5_WHEAT	29.310	290	167	8	1412	1675	580	857	1.13e-21	108
sp|Q149N8|SHPRH_HUMAN	tr|A0A3B6AWG5|A0A3B6AWG5_WHEAT	25.225	222	114	6	806	987	373	582	1.20e-04	53.1
sp|Q149N8|SHPRH_HUMAN	tr|A0A3B6AWG5|A0A3B6AWG5_WHEAT	32.787	61	39	1	718	778	232	290	0.38	41.6
sp|Q149N8|SHPRH_HUMAN	tr|A0A3B6AWG5|A0A3B6AWG5_WHEAT	72.727	22	6	0	368	389	182	203	0.98	40.4
sp|Q149N8|SHPRH_HUMAN	tr|G3H904|G3H904_CRIGR	26.627	338	186	10	714	1008	593	911	1.19e-21	108
sp|Q149N8|SHPRH_HUMAN	tr|G3H904|G3H904_CRIGR	29.651	172	115	4	1509	1675	943	1113	8.70e-13	79.7
sp|Q149N8|SHPRH_HUMAN	tr|G3H904|G3H904_CRIGR	66.667	27	9	0	368	394	544	570	0.42	41.6
sp|Q149N8|SHPRH_HUMAN	tr|I3L7V5|I3L7V5_PIG	27.356	329	195	9	714	1008	644	962	1.37e-21	108
sp|Q149N8|SHPRH_HUMAN	tr|I3L7V5|I3L7V5_PIG	27.907	172	120	2	1508	1675	993	1164	2.31e-12	78.6
sp|Q149N8|SHPRH_HUMAN	tr|I3L7V5|I3L7V5_PIG	31.959	97	40	3	322	394	527	621	0.26	42.4
sp|Q149N8|SHPRH_HUMAN	tr|M0UCK0|M0UCK0_MUSAM	32.068	237	140	7	1448	1675	2	226	1.77e-21	100
sp|Q149N8|SHPRH_HUMAN	tr|Q05B68|Q05B68_BOVIN	26.727	333	192	9	714	1008	641	959	2.04e-21	108
sp|Q149N8|SHPRH_HUMAN	tr|Q05B68|Q05B68_BOVIN	27.746	173	117	4	1509	1675	991	1161	2.12e-10	72.0
sp|Q149N8|SHPRH_HUMAN	tr|Q05B68|Q05B68_BOVIN	54.286	35	16	0	368	402	595	629	0.25	42.4
sp|Q149N8|SHPRH_HUMAN	tr|F7EWM5|F7EWM5_ORNAN	30.396	227	128	6	716	935	354	557	2.25e-21	107
sp|Q149N8|SHPRH_HUMAN	tr|F7EWM5|F7EWM5_ORNAN	28.700	223	140	7	1430	1642	635	848	8.65e-17	92.8
sp|Q149N8|SHPRH_HUMAN	tr|F7EWM5|F7EWM5_ORNAN	37.931	87	39	3	304	390	118	189	1.61e-05	55.8
sp|Q149N8|SHPRH_HUMAN	tr|A0A3B6DBK1|A0A3B6DBK1_WHEAT	28.966	290	168	8	1412	1675	583	860	2.88e-21	107
sp|Q149N8|SHPRH_HUMAN	tr|A0A3B6DBK1|A0A3B6DBK1_WHEAT	25.225	222	114	6	806	987	376	585	9.16e-05	53.5
sp|Q149N8|SHPRH_HUMAN	tr|A0A3B6DBK1|A0A3B6DBK1_WHEAT	34.426	61	38	1	718	778	232	290	0.16	42.7
sp|Q149N8|SHPRH_HUMAN	tr|A0A3B6DBK1|A0A3B6DBK1_WHEAT	68.000	25	8	0	368	392	182	206	0.48	41.2
sp|Q149N8|SHPRH_HUMAN	tr|A0A1S3PPJ6|A0A1S3PPJ6_SALSA	30.837	227	143	5	713	934	663	880	3.11e-21	107
sp|Q149N8|SHPRH_HUMAN	tr|A0A1S3PPJ6|A0A1S3PPJ6_SALSA	27.326	172	120	3	1509	1675	1020	1191	2.40e-11	75.1
sp|Q149N8|SHPRH_HUMAN	tr|A0A1S3PPJ6|A0A1S3PPJ6_SALSA	76.190	21	5	0	368	388	615	635	3.5	38.5
sp|Q149N8|SHPRH_HUMAN	tr|F6SGV0|F6SGV0_HORSE	27.168	346	205	9	718	1029	649	981	5.19e-21	106
sp|Q149N8|SHPRH_HUMAN	tr|F6SGV0|F6SGV0_HORSE	28.070	171	119	2	1509	1675	995	1165	2.95e-12	78.2
sp|Q149N8|SHPRH_HUMAN	tr|F6SGV0|F6SGV0_HORSE	32.000	100	41	4	319	394	526	622	0.19	42.7
sp|Q149N8|SHPRH_HUMAN	tr|H2USD5|H2USD5_TAKRU	29.787	329	173	12	713	1004	585	892	5.69e-21	106
sp|Q149N8|SHPRH_HUMAN	tr|I3MGE3|I3MGE3_ICTTR	26.271	354	206	11	714	1029	574	910	7.30e-21	106
sp|Q149N8|SHPRH_HUMAN	tr|I3MGE3|I3MGE3_ICTTR	26.857	175	111	5	1508	1675	923	1087	8.75e-07	60.1
sp|Q149N8|SHPRH_HUMAN	tr|R0LR80|R0LR80_ANAPL	28.107	338	187	11	713	1011	561	881	7.81e-21	106
sp|Q149N8|SHPRH_HUMAN	tr|R0LR80|R0LR80_ANAPL	28.070	171	119	2	1509	1675	917	1087	3.48e-12	77.8
sp|Q149N8|SHPRH_HUMAN	tr|R0LR80|R0LR80_ANAPL	42.000	50	27	1	368	415	515	564	2.6	38.9
sp|Q149N8|SHPRH_HUMAN	tr|E2RGF7|E2RGF7_CANLF	31.304	230	137	6	714	934	624	841	8.40e-21	106
sp|Q149N8|SHPRH_HUMAN	tr|E2RGF7|E2RGF7_CANLF	28.902	173	115	3	1509	1675	978	1148	6.67e-13	80.5
sp|Q149N8|SHPRH_HUMAN	tr|E2RGF7|E2RGF7_CANLF	56.410	39	12	1	368	401	575	613	0.32	42.0
sp|Q149N8|SHPRH_HUMAN	tr|M0U1Q8|M0U1Q8_MUSAM	28.740	254	150	9	1432	1675	112	344	1.13e-20	101
sp|Q149N8|SHPRH_HUMAN	sp|Q7S1P9|RAD5_NEUCR	25.874	286	177	5	718	990	642	905	1.14e-20	105
sp|Q149N8|SHPRH_HUMAN	sp|Q7S1P9|RAD5_NEUCR	29.958	237	143	6	1432	1651	967	1197	3.42e-17	94.4
sp|Q149N8|SHPRH_HUMAN	sp|Q7S1P9|RAD5_NEUCR	38.614	101	49	1	303	390	504	604	2.91e-12	78.2
sp|Q149N8|SHPRH_HUMAN	sp|Q5NC05|TTF2_MOUSE	25.836	329	200	7	714	1008	616	934	1.31e-20	105
sp|Q149N8|SHPRH_HUMAN	sp|Q5NC05|TTF2_MOUSE	30.814	172	113	4	1509	1675	966	1136	4.07e-14	84.3
sp|Q149N8|SHPRH_HUMAN	sp|Q5NC05|TTF2_MOUSE	69.231	26	8	0	368	393	567	592	0.51	41.2
sp|Q149N8|SHPRH_HUMAN	sp|P32849|RAD5_YEAST	31.984	247	144	9	1432	1662	914	1152	1.31e-20	105
sp|Q149N8|SHPRH_HUMAN	sp|P32849|RAD5_YEAST	26.552	290	178	7	711	987	581	848	3.11e-19	100
sp|Q149N8|SHPRH_HUMAN	sp|P32849|RAD5_YEAST	26.087	184	105	7	263	416	394	576	9.94e-05	53.5
sp|Q149N8|SHPRH_HUMAN	tr|W5QGB7|W5QGB7_SHEEP	26.488	336	192	10	714	1008	640	961	1.82e-20	105
sp|Q149N8|SHPRH_HUMAN	tr|W5QGB7|W5QGB7_SHEEP	27.746	173	117	4	1509	1675	993	1163	3.44e-10	71.2
sp|Q149N8|SHPRH_HUMAN	tr|A0A1D6ICP3|A0A1D6ICP3_MAIZE	30.469	256	162	6	1432	1675	597	848	1.94e-20	104
sp|Q149N8|SHPRH_HUMAN	tr|A0A1D6ICP3|A0A1D6ICP3_MAIZE	25.620	242	127	7	783	987	348	573	3.43e-06	58.2
sp|Q149N8|SHPRH_HUMAN	tr|A0A1D6ICP3|A0A1D6ICP3_MAIZE	37.705	61	36	1	718	778	216	274	0.006	47.8
sp|Q149N8|SHPRH_HUMAN	tr|A0A1D6ICP3|A0A1D6ICP3_MAIZE	64.000	25	9	0	368	392	165	189	0.49	41.2
sp|Q149N8|SHPRH_HUMAN	tr|A0A3B4UJ50|A0A3B4UJ50_SERDU	28.261	322	181	10	713	1004	597	898	2.46e-20	104
sp|Q149N8|SHPRH_HUMAN	tr|A0A3B4UJ50|A0A3B4UJ50_SERDU	28.105	153	101	3	1530	1675	969	1119	1.70e-10	72.4
sp|Q149N8|SHPRH_HUMAN	tr|A0A3B4UJ50|A0A3B4UJ50_SERDU	31.395	86	16	3	304	389	526	568	9.2	37.4
sp|Q149N8|SHPRH_HUMAN	tr|G1NNG4|G1NNG4_MELGA	26.536	358	211	10	713	1031	625	969	3.08e-20	104
sp|Q149N8|SHPRH_HUMAN	tr|G1NNG4|G1NNG4_MELGA	30.233	172	114	4	1509	1675	981	1151	2.91e-13	81.6
sp|Q149N8|SHPRH_HUMAN	tr|G1NNG4|G1NNG4_MELGA	73.913	23	6	0	368	390	578	600	1.1	40.0
sp|Q149N8|SHPRH_HUMAN	sp|Q06554|IRC20_YEAST	27.931	290	143	9	1408	1642	1216	1494	3.09e-20	104
sp|Q149N8|SHPRH_HUMAN	sp|Q06554|IRC20_YEAST	25.342	292	171	9	723	984	438	712	1.97e-14	85.5
sp|Q149N8|SHPRH_HUMAN	sp|Q06554|IRC20_YEAST	31.818	132	49	4	298	393	285	411	0.001	50.1
sp|Q149N8|SHPRH_HUMAN	tr|A0A091IJE5|A0A091IJE5_CALAN	28.289	304	169	10	717	983	603	894	3.25e-20	104
sp|Q149N8|SHPRH_HUMAN	tr|A0A091IJE5|A0A091IJE5_CALAN	27.326	172	120	3	1509	1675	955	1126	2.35e-11	75.1
sp|Q149N8|SHPRH_HUMAN	tr|A0A091IJE5|A0A091IJE5_CALAN	69.565	23	7	0	368	390	553	575	3.6	38.5
sp|Q149N8|SHPRH_HUMAN	tr|A0A151MCW3|A0A151MCW3_ALLMI	26.462	359	206	11	713	1031	671	1011	3.70e-20	103
sp|Q149N8|SHPRH_HUMAN	tr|A0A151MCW3|A0A151MCW3_ALLMI	28.161	174	118	4	1508	1675	1022	1194	1.94e-11	75.5
sp|Q149N8|SHPRH_HUMAN	tr|A0A151MCW3|A0A151MCW3_ALLMI	69.231	26	8	0	368	393	624	649	0.46	41.6
sp|Q149N8|SHPRH_HUMAN	tr|R1DID6|R1DID6_EMIHU	25.175	286	167	5	1401	1642	851	1133	4.21e-20	103
sp|Q149N8|SHPRH_HUMAN	tr|R1DID6|R1DID6_EMIHU	34.524	84	46	1	796	870	629	712	0.006	47.8
sp|Q149N8|SHPRH_HUMAN	tr|R1DID6|R1DID6_EMIHU	33.898	59	37	1	717	775	340	396	0.54	41.2
sp|Q149N8|SHPRH_HUMAN	tr|A0A384DP95|A0A384DP95_URSMA	30.435	230	139	6	714	934	631	848	4.79e-20	103
sp|Q149N8|SHPRH_HUMAN	tr|A0A384DP95|A0A384DP95_URSMA	30.058	173	113	3	1509	1675	984	1154	6.14e-13	80.5
sp|Q149N8|SHPRH_HUMAN	tr|A0A384DP95|A0A384DP95_URSMA	66.667	27	9	0	368	394	582	608	0.33	42.0
sp|Q149N8|SHPRH_HUMAN	tr|G1KG95|G1KG95_ANOCA	29.515	227	130	6	716	935	480	683	5.78e-20	103
sp|Q149N8|SHPRH_HUMAN	tr|G1KG95|G1KG95_ANOCA	29.832	238	142	8	1416	1642	749	972	8.92e-20	102
sp|Q149N8|SHPRH_HUMAN	tr|G1KG95|G1KG95_ANOCA	30.508	118	62	4	272	389	209	306	1.73e-04	52.8
sp|Q149N8|SHPRH_HUMAN	tr|B0G105|B0G105_DICDI	37.762	143	86	2	1509	1648	1669	1811	6.46e-20	103
sp|Q149N8|SHPRH_HUMAN	tr|B0G105|B0G105_DICDI	30.270	185	114	4	810	988	1119	1294	3.63e-16	91.3
sp|Q149N8|SHPRH_HUMAN	tr|B0G105|B0G105_DICDI	34.848	66	40	2	715	780	941	1003	2.1	39.3
sp|Q149N8|SHPRH_HUMAN	tr|B0G105|B0G105_DICDI	30.682	88	36	3	303	390	844	906	4.3	38.5
sp|Q149N8|SHPRH_HUMAN	tr|A0A1U7SFA7|A0A1U7SFA7_ALLSI	26.331	357	205	11	715	1031	673	1011	7.29e-20	103
sp|Q149N8|SHPRH_HUMAN	tr|A0A1U7SFA7|A0A1U7SFA7_ALLSI	28.161	174	118	4	1508	1675	1022	1194	1.77e-11	75.5
sp|Q149N8|SHPRH_HUMAN	tr|A0A1U7SFA7|A0A1U7SFA7_ALLSI	69.231	26	8	0	368	393	624	649	0.45	41.6
sp|Q149N8|SHPRH_HUMAN	tr|M0U6U9|M0U6U9_MUSAM	27.817	284	146	6	1444	1675	195	471	7.72e-20	100
sp|Q149N8|SHPRH_HUMAN	tr|M0U6U9|M0U6U9_MUSAM	26.667	90	60	2	851	934	1	90	5.1	37.7
sp|Q149N8|SHPRH_HUMAN	tr|Q5B1U7|Q5B1U7_EMENI	29.758	289	171	11	716	987	522	795	7.82e-20	102
sp|Q149N8|SHPRH_HUMAN	tr|Q5B1U7|Q5B1U7_EMENI	31.387	137	91	1	1509	1642	1001	1137	3.16e-14	84.7
sp|Q149N8|SHPRH_HUMAN	tr|Q5B1U7|Q5B1U7_EMENI	55.556	27	12	0	368	394	492	518	2.0	39.3
sp|Q149N8|SHPRH_HUMAN	tr|Q6C733|Q6C733_YARLI	26.429	280	158	7	711	983	483	721	8.71e-20	102
sp|Q149N8|SHPRH_HUMAN	tr|Q6C733|Q6C733_YARLI	29.927	137	92	2	1512	1645	787	922	9.13e-09	66.6
sp|Q149N8|SHPRH_HUMAN	tr|Q6C733|Q6C733_YARLI	60.000	25	10	0	368	392	447	471	5.3	38.1
sp|Q149N8|SHPRH_HUMAN	tr|A0A2U3WYH4|A0A2U3WYH4_ODORO	29.565	230	141	6	714	934	624	841	9.14e-20	102
sp|Q149N8|SHPRH_HUMAN	tr|A0A2U3WYH4|A0A2U3WYH4_ODORO	28.902	173	115	3	1509	1675	973	1143	1.40e-12	79.3
sp|Q149N8|SHPRH_HUMAN	tr|A0A2U3WYH4|A0A2U3WYH4_ODORO	56.410	39	12	1	368	401	575	613	0.16	43.1
sp|Q149N8|SHPRH_HUMAN	sp|Q08562|ULS1_YEAST	26.645	304	175	11	716	987	994	1281	1.21e-19	102
sp|Q149N8|SHPRH_HUMAN	sp|Q08562|ULS1_YEAST	28.519	270	152	9	1418	1647	1316	1584	2.97e-18	98.2
sp|Q149N8|SHPRH_HUMAN	sp|Q08562|ULS1_YEAST	51.724	29	14	0	368	396	964	992	1.3	40.0
sp|Q149N8|SHPRH_HUMAN	tr|M3XR90|M3XR90_MUSPF	30.870	230	138	6	714	934	631	848	1.36e-19	102
sp|Q149N8|SHPRH_HUMAN	tr|M3XR90|M3XR90_MUSPF	27.746	173	117	3	1509	1675	984	1154	1.42e-12	79.3
sp|Q149N8|SHPRH_HUMAN	tr|M3XR90|M3XR90_MUSPF	62.963	27	10	0	368	394	582	608	0.64	40.8
sp|Q149N8|SHPRH_HUMAN	tr|A0A091WHG3|A0A091WHG3_OPIHO	25.905	359	212	11	713	1031	574	918	1.37e-19	102
sp|Q149N8|SHPRH_HUMAN	tr|A0A091WHG3|A0A091WHG3_OPIHO	29.775	178	108	4	1509	1675	930	1101	2.95e-12	78.2
sp|Q149N8|SHPRH_HUMAN	tr|A0A091WHG3|A0A091WHG3_OPIHO	30.841	107	69	2	368	472	528	631	0.35	42.0
sp|Q149N8|SHPRH_HUMAN	tr|M0RUD0|M0RUD0_MUSAM	33.333	168	91	3	717	884	404	550	1.47e-19	102
sp|Q149N8|SHPRH_HUMAN	tr|M0RUD0|M0RUD0_MUSAM	30.088	226	138	7	1432	1651	738	949	4.96e-18	97.1
sp|Q149N8|SHPRH_HUMAN	tr|M0RUD0|M0RUD0_MUSAM	38.043	92	55	1	300	389	299	390	5.17e-07	60.8
sp|Q149N8|SHPRH_HUMAN	tr|A0A1D6PUW3|A0A1D6PUW3_MAIZE	30.451	266	146	7	1445	1675	837	1098	2.10e-19	101
sp|Q149N8|SHPRH_HUMAN	tr|A0A1D6PUW3|A0A1D6PUW3_MAIZE	27.982	218	128	5	717	907	431	646	3.34e-17	94.4
sp|Q149N8|SHPRH_HUMAN	tr|A0A1D6PUW3|A0A1D6PUW3_MAIZE	33.333	78	43	1	912	989	721	789	0.66	40.8
sp|Q149N8|SHPRH_HUMAN	tr|A0A2K3DZY3|A0A2K3DZY3_CHLRE	30.962	239	127	7	1432	1640	1490	1720	2.23e-19	101
sp|Q149N8|SHPRH_HUMAN	tr|A0A2K3DZY3|A0A2K3DZY3_CHLRE	24.561	285	172	10	709	977	1170	1427	4.18e-09	68.2
sp|Q149N8|SHPRH_HUMAN	tr|A0A2K3DZY3|A0A2K3DZY3_CHLRE	36.364	77	46	1	333	409	1106	1179	6.03e-05	54.3
sp|Q149N8|SHPRH_HUMAN	tr|Q7SI21|Q7SI21_NEUCR	27.564	312	191	13	719	1009	559	856	2.53e-19	101
sp|Q149N8|SHPRH_HUMAN	tr|Q7SI21|Q7SI21_NEUCR	30.556	180	105	5	1509	1676	1034	1205	9.86e-12	76.6
sp|Q149N8|SHPRH_HUMAN	tr|Q7SI21|Q7SI21_NEUCR	26.667	75	49	1	1432	1500	871	945	0.10	43.5
sp|Q149N8|SHPRH_HUMAN	tr|Q7SI21|Q7SI21_NEUCR	42.623	61	25	1	368	428	526	576	0.64	41.2
sp|Q149N8|SHPRH_HUMAN	tr|Q5BB24|Q5BB24_EMENI	28.235	255	165	7	1430	1676	728	972	3.32e-19	100
sp|Q149N8|SHPRH_HUMAN	tr|Q5BB24|Q5BB24_EMENI	27.857	280	158	10	714	983	440	685	5.24e-16	90.5
sp|Q149N8|SHPRH_HUMAN	tr|Q5BB24|Q5BB24_EMENI	33.333	123	64	7	295	410	345	456	2.65e-06	58.5
sp|Q149N8|SHPRH_HUMAN	tr|A0A226MP46|A0A226MP46_CALSU	35.897	156	91	4	717	870	556	704	3.40e-19	100
sp|Q149N8|SHPRH_HUMAN	tr|A0A226MP46|A0A226MP46_CALSU	30.233	172	114	4	1509	1675	817	987	2.53e-13	81.6
sp|Q149N8|SHPRH_HUMAN	tr|A0A226MP46|A0A226MP46_CALSU	73.913	23	6	0	368	390	506	528	1.4	40.0
sp|Q149N8|SHPRH_HUMAN	tr|C8V1S3|C8V1S3_EMENI	28.413	271	167	7	714	983	582	826	3.54e-19	100
sp|Q149N8|SHPRH_HUMAN	tr|C8V1S3|C8V1S3_EMENI	29.258	229	136	9	1445	1647	909	1137	3.42e-15	87.8
sp|Q149N8|SHPRH_HUMAN	tr|C8V1S3|C8V1S3_EMENI	37.755	98	55	3	298	393	467	560	1.32e-08	66.2
sp|Q149N8|SHPRH_HUMAN	sp|Q6C2R8|RAD5_YARLI	31.963	219	137	7	1429	1642	779	990	3.74e-19	100
sp|Q149N8|SHPRH_HUMAN	sp|Q6C2R8|RAD5_YARLI	25.448	279	183	7	718	987	463	725	1.05e-10	73.2
sp|Q149N8|SHPRH_HUMAN	sp|Q6C2R8|RAD5_YARLI	30.147	136	75	4	263	387	328	454	3.78e-07	61.2
sp|Q149N8|SHPRH_HUMAN	tr|A0A3B5YRZ4|A0A3B5YRZ4_WHEAT	27.931	290	170	8	1412	1675	89	365	4.10e-19	97.1
sp|Q149N8|SHPRH_HUMAN	tr|G3N8W9|G3N8W9_GASAC	26.578	301	180	8	713	982	533	823	4.35e-19	100
sp|Q149N8|SHPRH_HUMAN	tr|G3N8W9|G3N8W9_GASAC	31.250	176	112	3	1507	1675	887	1060	1.73e-15	88.6
sp|Q149N8|SHPRH_HUMAN	tr|G3N8W9|G3N8W9_GASAC	51.351	37	17	1	368	404	487	522	2.1	39.3
sp|Q149N8|SHPRH_HUMAN	tr|H0ZT90|H0ZT90_TAEGU	25.258	388	228	12	715	1057	645	1015	4.84e-19	100
sp|Q149N8|SHPRH_HUMAN	tr|H0ZT90|H0ZT90_TAEGU	29.651	172	116	3	1509	1675	999	1170	3.29e-11	74.7
sp|Q149N8|SHPRH_HUMAN	tr|H0ZT90|H0ZT90_TAEGU	31.776	107	68	2	368	472	597	700	3.4	38.5
sp|Q149N8|SHPRH_HUMAN	tr|A0A087QLA4|A0A087QLA4_APTFO	25.905	359	212	11	713	1031	641	985	7.26e-19	99.8
sp|Q149N8|SHPRH_HUMAN	tr|A0A087QLA4|A0A087QLA4_APTFO	29.070	172	117	3	1509	1675	997	1168	3.97e-12	77.8
sp|Q149N8|SHPRH_HUMAN	tr|A0A087QLA4|A0A087QLA4_APTFO	32.710	107	67	2	368	472	595	698	0.20	42.7
sp|Q149N8|SHPRH_HUMAN	tr|A7UXF4|A7UXF4_NEUCR	30.876	217	135	4	1432	1645	590	794	7.42e-19	99.4
sp|Q149N8|SHPRH_HUMAN	tr|A7UXF4|A7UXF4_NEUCR	26.557	305	173	12	688	974	301	572	1.89e-14	85.1
sp|Q149N8|SHPRH_HUMAN	tr|M3VXN7|M3VXN7_FELCA	30.000	230	140	6	714	934	629	846	7.78e-19	99.8
sp|Q149N8|SHPRH_HUMAN	tr|M3VXN7|M3VXN7_FELCA	28.324	173	116	3	1509	1675	983	1153	9.37e-13	79.7
sp|Q149N8|SHPRH_HUMAN	tr|M3VXN7|M3VXN7_FELCA	62.963	27	10	0	368	394	581	607	1.2	40.0
sp|Q149N8|SHPRH_HUMAN	tr|A0A5G3HMM6|A0A5G3HMM6_XENTR	28.889	225	148	5	715	934	589	806	7.84e-19	99.4
sp|Q149N8|SHPRH_HUMAN	tr|A0A5G3HMM6|A0A5G3HMM6_XENTR	51.351	37	18	0	368	404	541	577	1.2	40.0
sp|Q149N8|SHPRH_HUMAN	sp|Q5BHD6|RAD5_EMENI	26.132	287	179	7	718	992	561	826	9.19e-19	99.4
sp|Q149N8|SHPRH_HUMAN	sp|Q5BHD6|RAD5_EMENI	28.070	285	134	10	1432	1651	892	1170	2.28e-13	82.0
sp|Q149N8|SHPRH_HUMAN	sp|Q5BHD6|RAD5_EMENI	34.483	145	78	5	260	390	393	534	3.64e-11	74.7
sp|Q149N8|SHPRH_HUMAN	tr|M0TZG5|M0TZG5_MUSAM	30.078	256	167	6	1430	1675	182	435	2.69e-18	95.5
sp|Q149N8|SHPRH_HUMAN	tr|A0A0Q3X8G8|A0A0Q3X8G8_AMAAE	28.436	211	121	6	732	935	200	387	3.07e-18	96.7
sp|Q149N8|SHPRH_HUMAN	tr|A0A0Q3X8G8|A0A0Q3X8G8_AMAAE	29.319	191	114	4	1466	1642	406	589	3.61e-14	84.0
sp|Q149N8|SHPRH_HUMAN	tr|A0A0Q3X8G8|A0A0Q3X8G8_AMAAE	36.697	109	49	4	299	407	104	192	4.98e-07	60.8
sp|Q149N8|SHPRH_HUMAN	tr|A0A091DR98|A0A091DR98_FUKDA	30.180	222	137	6	1430	1642	910	1122	4.36e-18	97.4
sp|Q149N8|SHPRH_HUMAN	tr|A0A091DR98|A0A091DR98_FUKDA	28.472	144	79	4	716	858	591	711	2.24e-09	68.9
sp|Q149N8|SHPRH_HUMAN	tr|A0A091DR98|A0A091DR98_FUKDA	29.412	119	64	4	272	390	270	368	4.54e-04	51.2
sp|Q149N8|SHPRH_HUMAN	tr|M0U140|M0U140_MUSAM	26.866	201	112	3	716	906	184	359	4.79e-18	94.0
sp|Q149N8|SHPRH_HUMAN	tr|M0U1Q7|M0U1Q7_MUSAM	31.472	197	122	7	713	900	111	303	4.85e-18	92.8
sp|Q149N8|SHPRH_HUMAN	tr|Q6C3A7|Q6C3A7_YARLI	34.759	187	97	7	714	896	285	450	5.90e-18	96.7
sp|Q149N8|SHPRH_HUMAN	tr|Q6C3A7|Q6C3A7_YARLI	28.571	245	146	6	1448	1676	612	843	2.29e-17	94.7
sp|Q149N8|SHPRH_HUMAN	tr|Q6C3A7|Q6C3A7_YARLI	32.673	101	23	5	291	389	226	283	0.15	43.1
sp|Q149N8|SHPRH_HUMAN	tr|G1LF42|G1LF42_AILME	30.901	233	137	8	714	934	653	873	7.01e-18	96.7
sp|Q149N8|SHPRH_HUMAN	tr|G1LF42|G1LF42_AILME	28.902	173	115	3	1509	1675	1010	1180	2.63e-12	78.2
sp|Q149N8|SHPRH_HUMAN	tr|G1LF42|G1LF42_AILME	66.667	27	9	0	368	394	604	630	0.33	42.0
sp|Q149N8|SHPRH_HUMAN	tr|B8C2Q4|B8C2Q4_THAPS	27.076	277	164	7	1432	1676	446	716	9.82e-18	95.5
sp|Q149N8|SHPRH_HUMAN	tr|B8C2Q4|B8C2Q4_THAPS	23.894	226	116	7	806	987	205	418	1.28e-07	62.8
sp|Q149N8|SHPRH_HUMAN	tr|B8C2Q4|B8C2Q4_THAPS	28.571	70	50	0	717	786	50	119	2.9	38.9
sp|Q149N8|SHPRH_HUMAN	tr|B8C2Q4|B8C2Q4_THAPS	63.636	22	8	0	364	385	9	30	4.0	38.1
sp|Q149N8|SHPRH_HUMAN	tr|A0A2K3D8L2|A0A2K3D8L2_CHLRE	35.088	171	107	3	1509	1675	1718	1888	1.55e-17	95.9
sp|Q149N8|SHPRH_HUMAN	tr|A0A2K3D8L2|A0A2K3D8L2_CHLRE	34.247	73	45	1	716	785	874	946	0.002	49.3
sp|Q149N8|SHPRH_HUMAN	tr|A0A2K3D8L2|A0A2K3D8L2_CHLRE	60.714	28	11	0	368	395	586	613	0.080	43.9
sp|Q149N8|SHPRH_HUMAN	tr|R1ESD7|R1ESD7_EMIHU	35.766	137	85	1	1509	1642	254	390	1.58e-17	93.2
sp|Q149N8|SHPRH_HUMAN	tr|R1ESD7|R1ESD7_EMIHU	50.000	30	15	0	842	871	8	37	0.56	40.8
sp|Q149N8|SHPRH_HUMAN	tr|A0A2I0MSA9|A0A2I0MSA9_COLLI	27.479	353	191	13	713	1010	650	992	1.83e-17	95.1
sp|Q149N8|SHPRH_HUMAN	tr|A0A2I0MSA9|A0A2I0MSA9_COLLI	29.775	178	108	4	1509	1675	1013	1184	1.03e-09	69.7
sp|Q149N8|SHPRH_HUMAN	tr|A0A2I0MSA9|A0A2I0MSA9_COLLI	65.217	23	8	0	368	390	604	626	6.9	37.7
sp|Q149N8|SHPRH_HUMAN	tr|A0A2K3CXG7|A0A2K3CXG7_CHLRE	26.277	274	162	7	716	981	502	743	2.54e-17	94.7
sp|Q149N8|SHPRH_HUMAN	tr|A0A2K3CXG7|A0A2K3CXG7_CHLRE	27.273	264	151	8	1432	1665	803	1055	3.23e-14	84.7
sp|Q149N8|SHPRH_HUMAN	tr|A0A2K3CXG7|A0A2K3CXG7_CHLRE	30.508	118	67	5	273	390	187	289	0.015	46.2
sp|Q149N8|SHPRH_HUMAN	tr|A0A4X2KG43|A0A4X2KG43_VOMUR	29.515	227	145	6	714	935	613	829	2.85e-17	94.7
sp|Q149N8|SHPRH_HUMAN	tr|A0A4X2KG43|A0A4X2KG43_VOMUR	28.947	152	99	4	1531	1675	970	1119	1.84e-08	65.9
sp|Q149N8|SHPRH_HUMAN	tr|A0A4X2KG43|A0A4X2KG43_VOMUR	72.727	22	6	0	368	389	565	586	3.7	38.5
sp|Q149N8|SHPRH_HUMAN	tr|R1DC86|R1DC86_EMIHU	28.421	285	162	8	725	987	2	266	3.41e-17	93.2
sp|Q149N8|SHPRH_HUMAN	tr|R1DC86|R1DC86_EMIHU	28.696	230	133	7	1429	1638	325	543	5.46e-13	79.7
sp|Q149N8|SHPRH_HUMAN	tr|R1ETU5|R1ETU5_EMIHU	27.564	312	165	8	717	987	15	306	3.50e-17	92.8
sp|Q149N8|SHPRH_HUMAN	tr|R1ETU5|R1ETU5_EMIHU	27.354	223	117	6	1432	1647	328	512	1.11e-12	78.6
sp|Q149N8|SHPRH_HUMAN	tr|M0U141|M0U141_MUSAM	27.350	234	152	5	1432	1658	196	418	4.83e-17	91.7
sp|Q149N8|SHPRH_HUMAN	tr|Q7S6P9|Q7S6P9_NEUCR	27.723	303	158	9	715	985	373	646	5.96e-17	93.6
sp|Q149N8|SHPRH_HUMAN	tr|Q7S6P9|Q7S6P9_NEUCR	31.884	138	88	2	1511	1642	960	1097	3.57e-11	74.7
sp|Q149N8|SHPRH_HUMAN	sp|P31244|RAD16_YEAST	28.333	240	159	5	1448	1676	552	789	6.17e-17	93.2
sp|Q149N8|SHPRH_HUMAN	sp|P31244|RAD16_YEAST	21.698	318	187	9	710	987	225	520	3.80e-13	80.9
sp|Q149N8|SHPRH_HUMAN	sp|P31244|RAD16_YEAST	59.091	22	9	0	368	389	205	226	4.1	38.1
sp|Q149N8|SHPRH_HUMAN	tr|Q8IDQ5|Q8IDQ5_PLAF7	25.725	276	144	7	717	934	744	1016	8.02e-17	93.2
sp|Q149N8|SHPRH_HUMAN	tr|Q8IDQ5|Q8IDQ5_PLAF7	27.468	233	115	8	1448	1642	1187	1403	2.58e-07	62.0
sp|Q149N8|SHPRH_HUMAN	tr|Q8IDQ5|Q8IDQ5_PLAF7	53.333	45	20	1	346	390	664	707	0.001	49.7
sp|Q149N8|SHPRH_HUMAN	tr|Q8I4S6|Q8I4S6_PLAF7	35.227	176	99	5	1509	1675	1476	1645	1.34e-16	92.4
sp|Q149N8|SHPRH_HUMAN	tr|Q8I4S6|Q8I4S6_PLAF7	33.333	66	43	1	806	870	1028	1093	0.004	48.5
sp|Q149N8|SHPRH_HUMAN	tr|Q8I4S6|Q8I4S6_PLAF7	53.333	30	14	0	368	397	247	276	1.3	40.0
sp|Q149N8|SHPRH_HUMAN	tr|Q8I4S6|Q8I4S6_PLAF7	38.806	67	37	2	718	784	443	505	1.7	39.7
sp|Q149N8|SHPRH_HUMAN	tr|A0A0Q3TM06|A0A0Q3TM06_AMAAE	33.333	156	95	3	717	870	163	311	1.47e-16	91.3
sp|Q149N8|SHPRH_HUMAN	tr|A0A0Q3TM06|A0A0Q3TM06_AMAAE	28.497	193	130	5	1488	1675	390	579	1.75e-11	75.1
sp|Q149N8|SHPRH_HUMAN	tr|A0A0Q3TM06|A0A0Q3TM06_AMAAE	69.565	23	7	0	368	390	114	136	3.9	38.1
sp|Q149N8|SHPRH_HUMAN	tr|A0A1D6PF44|A0A1D6PF44_MAIZE	28.326	233	123	7	662	870	103	315	1.93e-16	88.6
sp|Q149N8|SHPRH_HUMAN	tr|Q5B5A8|Q5B5A8_EMENI	26.642	274	162	8	1425	1675	589	846	2.22e-16	91.3
sp|Q149N8|SHPRH_HUMAN	tr|Q5B5A8|Q5B5A8_EMENI	24.793	121	58	3	365	474	377	475	0.061	44.3
sp|Q149N8|SHPRH_HUMAN	tr|A0A091DIK5|A0A091DIK5_FUKDA	26.752	314	158	12	714	1004	562	826	3.00e-16	91.3
sp|Q149N8|SHPRH_HUMAN	tr|A0A091DIK5|A0A091DIK5_FUKDA	28.966	145	99	2	1535	1675	854	998	6.45e-10	70.5
sp|Q149N8|SHPRH_HUMAN	tr|A0A091DIK5|A0A091DIK5_FUKDA	62.963	27	10	0	368	394	514	540	0.98	40.4
sp|Q149N8|SHPRH_HUMAN	tr|A0A1D6Q2S8|A0A1D6Q2S8_MAIZE	30.488	164	92	4	712	875	436	577	3.42e-16	90.1
sp|Q149N8|SHPRH_HUMAN	tr|A0A1D6Q2S8|A0A1D6Q2S8_MAIZE	30.392	102	37	2	304	403	336	405	0.032	45.1
sp|Q149N8|SHPRH_HUMAN	tr|M0T7R2|M0T7R2_MUSAM	33.766	154	82	3	717	870	473	606	4.49e-16	90.5
sp|Q149N8|SHPRH_HUMAN	tr|M0T7R2|M0T7R2_MUSAM	41.573	89	50	1	304	390	353	441	2.70e-11	75.1
sp|Q149N8|SHPRH_HUMAN	tr|M0T7R2|M0T7R2_MUSAM	30.579	121	67	6	1432	1549	880	986	0.004	48.1
sp|Q149N8|SHPRH_HUMAN	tr|E9GTH4|E9GTH4_DAPPU	31.373	153	90	2	717	869	39	176	9.50e-16	83.2
sp|Q149N8|SHPRH_HUMAN	tr|R1CIY7|R1CIY7_EMIHU	29.084	251	142	9	1416	1642	972	1210	1.30e-15	89.4
sp|Q149N8|SHPRH_HUMAN	tr|R1CIY7|R1CIY7_EMIHU	25.301	332	192	12	681	985	619	921	4.51e-11	74.3
sp|Q149N8|SHPRH_HUMAN	tr|R1CIY7|R1CIY7_EMIHU	31.667	120	60	5	294	412	573	671	0.14	43.1
sp|Q149N8|SHPRH_HUMAN	tr|F4J2R0|F4J2R0_ARATH	28.070	285	152	9	717	989	116	359	3.77e-15	87.0
sp|Q149N8|SHPRH_HUMAN	tr|F4J2R0|F4J2R0_ARATH	30.275	218	111	9	1432	1645	395	575	4.64e-10	70.5
sp|Q149N8|SHPRH_HUMAN	tr|F4J2R0|F4J2R0_ARATH	68.182	22	7	0	367	388	75	96	7.6	37.4
sp|Q149N8|SHPRH_HUMAN	tr|A0A2K3E7U1|A0A2K3E7U1_CHLRE	31.443	194	117	4	811	989	1671	1863	4.43e-15	87.8
sp|Q149N8|SHPRH_HUMAN	tr|A0A2K3E7U1|A0A2K3E7U1_CHLRE	32.051	156	93	3	1530	1675	2108	2260	1.44e-11	76.3
sp|Q149N8|SHPRH_HUMAN	tr|A0A2K3E7U1|A0A2K3E7U1_CHLRE	63.333	30	11	0	362	391	1019	1048	0.051	44.7
sp|Q149N8|SHPRH_HUMAN	tr|A0A2K3E7U1|A0A2K3E7U1_CHLRE	35.294	68	41	2	717	783	1546	1611	0.23	42.7
sp|Q149N8|SHPRH_HUMAN	tr|A0A1D6NY63|A0A1D6NY63_MAIZE	29.775	178	94	4	717	870	145	315	6.86e-15	84.0
sp|Q149N8|SHPRH_HUMAN	tr|A0A1D6NY63|A0A1D6NY63_MAIZE	41.509	53	26	3	368	419	27	75	9.5	36.6
sp|Q149N8|SHPRH_HUMAN	sp|P34739|TTF2_DROME	33.143	175	105	4	1509	1675	889	1059	7.93e-15	86.7
sp|Q149N8|SHPRH_HUMAN	sp|P34739|TTF2_DROME	27.500	160	91	2	717	876	526	660	1.89e-10	72.4
sp|Q149N8|SHPRH_HUMAN	tr|R1BFG2|R1BFG2_EMIHU	39.655	116	65	2	1565	1675	30	145	1.10e-14	78.2
sp|Q149N8|SHPRH_HUMAN	tr|A0A2K1KU19|A0A2K1KU19_PHYPA	31.818	154	98	2	1530	1676	1925	2078	1.66e-14	85.9
sp|Q149N8|SHPRH_HUMAN	tr|A0A2K1KU19|A0A2K1KU19_PHYPA	21.233	292	184	6	713	987	1602	1864	4.57e-07	61.2
sp|Q149N8|SHPRH_HUMAN	tr|Q7SHJ1|Q7SHJ1_NEUCR	34.307	137	87	1	1530	1663	529	665	2.09e-14	84.7
sp|Q149N8|SHPRH_HUMAN	tr|Q7SHJ1|Q7SHJ1_NEUCR	24.454	229	145	5	711	935	132	336	2.71e-08	64.7
sp|Q149N8|SHPRH_HUMAN	tr|A0A1D6ME19|A0A1D6ME19_MAIZE	35.256	156	90	4	1530	1676	1838	1991	3.68e-14	84.7
sp|Q149N8|SHPRH_HUMAN	tr|A0A1D6ME19|A0A1D6ME19_MAIZE	21.407	327	197	7	718	1020	1514	1804	1.25e-06	60.1
sp|Q149N8|SHPRH_HUMAN	tr|Q54T24|Q54T24_DICDI	24.069	349	202	14	716	1022	713	1040	4.37e-14	84.3
sp|Q149N8|SHPRH_HUMAN	tr|Q54T24|Q54T24_DICDI	33.143	175	91	5	1530	1683	1335	1504	1.64e-13	82.4
sp|Q149N8|SHPRH_HUMAN	tr|Q54T24|Q54T24_DICDI	32.584	89	56	2	304	390	574	660	0.003	48.9
sp|Q149N8|SHPRH_HUMAN	tr|A0A026WC52|A0A026WC52_OOCBI	25.676	222	136	4	718	936	457	652	4.41e-14	84.0
sp|Q149N8|SHPRH_HUMAN	tr|A0A026WC52|A0A026WC52_OOCBI	30.994	171	107	4	1514	1675	804	972	2.03e-10	72.0
sp|Q149N8|SHPRH_HUMAN	tr|A0A026WC52|A0A026WC52_OOCBI	63.636	22	8	0	368	389	408	429	4.7	38.1
sp|Q149N8|SHPRH_HUMAN	tr|E9HIK1|E9HIK1_DAPPU	36.538	156	88	5	1530	1683	316	462	5.07e-14	82.4
sp|Q149N8|SHPRH_HUMAN	tr|A0A0L0CL84|A0A0L0CL84_LUCCU	34.682	173	106	4	1509	1675	956	1127	5.18e-14	84.0
sp|Q149N8|SHPRH_HUMAN	tr|A0A0L0CL84|A0A0L0CL84_LUCCU	24.430	307	162	11	717	984	593	868	1.75e-11	75.5
sp|Q149N8|SHPRH_HUMAN	tr|A0A0L0CL84|A0A0L0CL84_LUCCU	51.613	31	15	0	368	398	530	560	1.4	40.0
sp|Q149N8|SHPRH_HUMAN	tr|A0A2K6U1Y4|A0A2K6U1Y4_SAIBB	29.762	168	105	3	1488	1642	428	595	5.51e-14	84.0
sp|Q149N8|SHPRH_HUMAN	tr|A0A2K6U1Y4|A0A2K6U1Y4_SAIBB	24.324	148	87	4	719	864	149	273	0.046	44.7
sp|Q149N8|SHPRH_HUMAN	tr|A0A2K6U1Y4|A0A2K6U1Y4_SAIBB	70.000	20	6	0	368	387	117	136	5.7	37.7
sp|Q149N8|SHPRH_HUMAN	tr|Q6BZT4|Q6BZT4_YARLI	30.890	191	104	3	1492	1675	1637	1806	6.13e-14	84.0
sp|Q149N8|SHPRH_HUMAN	tr|Q6BZT4|Q6BZT4_YARLI	20.195	307	174	7	710	993	1331	1589	2.34e-05	55.8
sp|Q149N8|SHPRH_HUMAN	tr|A0A1U7U9V3|A0A1U7U9V3_TARSY	29.762	168	105	3	1488	1642	456	623	7.54e-14	83.6
sp|Q149N8|SHPRH_HUMAN	tr|A0A1U7U9V3|A0A1U7U9V3_TARSY	23.649	148	88	4	719	864	176	300	0.074	44.3
sp|Q149N8|SHPRH_HUMAN	tr|A0A1U7U9V3|A0A1U7U9V3_TARSY	43.478	46	15	2	342	387	129	163	4.3	38.5
sp|Q149N8|SHPRH_HUMAN	tr|A0A4X2KUT8|A0A4X2KUT8_VOMUR	36.290	124	75	1	1523	1642	385	508	7.72e-14	83.2
sp|Q149N8|SHPRH_HUMAN	tr|A0A4X2KUT8|A0A4X2KUT8_VOMUR	65.000	20	7	0	368	387	31	50	9.7	37.0
sp|Q149N8|SHPRH_HUMAN	tr|A0A2K1IC11|A0A2K1IC11_PHYPA	34.307	137	85	2	1509	1642	652	786	9.28e-14	82.8
sp|Q149N8|SHPRH_HUMAN	tr|A0A3B4UKK8|A0A3B4UKK8_SERDU	32.258	124	80	1	1523	1642	492	615	1.36e-13	82.8
sp|Q149N8|SHPRH_HUMAN	tr|A0A3B4UKK8|A0A3B4UKK8_SERDU	22.819	149	90	4	718	864	160	285	0.85	40.4
sp|Q149N8|SHPRH_HUMAN	tr|A0A3B4UKK8|A0A3B4UKK8_SERDU	28.049	82	47	3	339	410	93	172	5.1	38.1
sp|Q149N8|SHPRH_HUMAN	tr|A0A1L8F6K3|A0A1L8F6K3_XENLA	33.333	123	79	1	1523	1642	477	599	1.47e-13	82.4
sp|Q149N8|SHPRH_HUMAN	tr|A0A1L8F6K3|A0A1L8F6K3_XENLA	22.368	152	93	4	715	864	156	284	0.042	45.1
sp|Q149N8|SHPRH_HUMAN	tr|A0A1L8F6K3|A0A1L8F6K3_XENLA	70.000	20	6	0	368	387	128	147	5.9	37.7
sp|Q149N8|SHPRH_HUMAN	tr|E9HE56|E9HE56_DAPPU	31.746	126	83	1	1520	1642	390	515	1.54e-13	81.6
sp|Q149N8|SHPRH_HUMAN	tr|A0A2Y9DSE4|A0A2Y9DSE4_TRIMA	30.864	162	105	3	1523	1678	474	634	1.66e-13	82.4
sp|Q149N8|SHPRH_HUMAN	tr|A0A2Y9DSE4|A0A2Y9DSE4_TRIMA	25.000	148	86	4	719	864	150	274	0.006	47.8
sp|Q149N8|SHPRH_HUMAN	tr|A0A2Y9DSE4|A0A2Y9DSE4_TRIMA	70.000	20	6	0	368	387	118	137	5.2	38.1
sp|Q149N8|SHPRH_HUMAN	tr|D6WW10|D6WW10_TRICA	32.086	187	110	4	1507	1676	1575	1761	2.03e-13	82.0
sp|Q149N8|SHPRH_HUMAN	tr|D6WW10|D6WW10_TRICA	21.053	285	177	7	718	987	1298	1549	1.98e-06	59.3
sp|Q149N8|SHPRH_HUMAN	tr|F7HPR7|F7HPR7_CALJA	28.571	168	107	3	1488	1642	427	594	2.11e-13	82.0
sp|Q149N8|SHPRH_HUMAN	tr|F7HPR7|F7HPR7_CALJA	24.324	148	87	4	719	864	148	272	0.047	44.7
sp|Q149N8|SHPRH_HUMAN	tr|F7HPR7|F7HPR7_CALJA	70.000	20	6	0	368	387	116	135	6.1	37.7
sp|Q149N8|SHPRH_HUMAN	tr|A0A1S3AJW5|A0A1S3AJW5_ERIEU	33.065	124	79	1	1523	1642	524	647	2.45e-13	81.6
sp|Q149N8|SHPRH_HUMAN	tr|A0A1S3AJW5|A0A1S3AJW5_ERIEU	25.000	148	86	4	719	864	201	325	0.010	47.0
sp|Q149N8|SHPRH_HUMAN	tr|A0A1S3AJW5|A0A1S3AJW5_ERIEU	70.000	20	6	0	368	387	169	188	5.6	38.1
sp|Q149N8|SHPRH_HUMAN	tr|M0SSL2|M0SSL2_MUSAM	31.818	154	98	2	1530	1676	1836	1989	2.51e-13	82.0
sp|Q149N8|SHPRH_HUMAN	tr|M0SSL2|M0SSL2_MUSAM	22.727	308	184	8	706	990	1498	1774	3.54e-04	52.0
sp|Q149N8|SHPRH_HUMAN	tr|A0A3Q0HAE2|A0A3Q0HAE2_ALLSI	28.365	208	129	5	1493	1682	308	513	2.56e-13	81.6
sp|Q149N8|SHPRH_HUMAN	tr|A0A3Q0HAE2|A0A3Q0HAE2_ALLSI	21.173	307	161	10	719	985	26	291	0.009	47.0
sp|Q149N8|SHPRH_HUMAN	tr|A0A096N9S8|A0A096N9S8_PAPAN	28.916	166	105	3	1490	1642	429	594	2.63e-13	81.6
sp|Q149N8|SHPRH_HUMAN	tr|A0A096N9S8|A0A096N9S8_PAPAN	25.000	148	86	4	719	864	149	273	0.009	47.0
sp|Q149N8|SHPRH_HUMAN	tr|A0A096N9S8|A0A096N9S8_PAPAN	70.000	20	6	0	368	387	117	136	5.6	38.1
sp|Q149N8|SHPRH_HUMAN	tr|G1SVR3|G1SVR3_RABIT	31.902	163	102	3	1523	1678	330	490	2.65e-13	81.6
sp|Q149N8|SHPRH_HUMAN	tr|G1SVR3|G1SVR3_RABIT	25.676	148	85	5	719	864	26	150	0.002	49.7
sp|Q149N8|SHPRH_HUMAN	tr|H0VJ40|H0VJ40_CAVPO	33.065	124	79	1	1523	1642	472	595	2.78e-13	81.6
sp|Q149N8|SHPRH_HUMAN	tr|H0VJ40|H0VJ40_CAVPO	22.973	148	89	4	719	864	149	273	0.035	45.1
sp|Q149N8|SHPRH_HUMAN	tr|H0VJ40|H0VJ40_CAVPO	39.655	58	24	2	339	387	81	136	3.0	38.9
sp|Q149N8|SHPRH_HUMAN	tr|A0A091CRU5|A0A091CRU5_FUKDA	33.065	124	79	1	1523	1642	472	595	2.80e-13	81.6
sp|Q149N8|SHPRH_HUMAN	tr|A0A091CRU5|A0A091CRU5_FUKDA	25.676	148	85	4	719	864	149	273	0.001	50.1
sp|Q149N8|SHPRH_HUMAN	tr|A0A091CRU5|A0A091CRU5_FUKDA	39.655	58	24	2	339	387	81	136	3.5	38.5
sp|Q149N8|SHPRH_HUMAN	tr|A0A2K5MWH8|A0A2K5MWH8_CERAT	28.916	166	105	3	1490	1642	429	594	2.82e-13	81.6
sp|Q149N8|SHPRH_HUMAN	tr|A0A2K5MWH8|A0A2K5MWH8_CERAT	25.000	148	86	4	719	864	149	273	0.010	47.0
sp|Q149N8|SHPRH_HUMAN	tr|A0A2K5MWH8|A0A2K5MWH8_CERAT	70.000	20	6	0	368	387	117	136	5.7	37.7
sp|Q149N8|SHPRH_HUMAN	tr|A0A0D9RFJ8|A0A0D9RFJ8_CHLSB	28.916	166	105	3	1490	1642	431	596	2.84e-13	81.6
sp|Q149N8|SHPRH_HUMAN	tr|A0A0D9RFJ8|A0A0D9RFJ8_CHLSB	25.000	148	86	4	719	864	151	275	0.010	47.0
sp|Q149N8|SHPRH_HUMAN	tr|A0A0D9RFJ8|A0A0D9RFJ8_CHLSB	70.000	20	6	0	368	387	119	138	5.7	37.7
sp|Q149N8|SHPRH_HUMAN	tr|G5BGW3|G5BGW3_HETGA	33.065	124	79	1	1523	1642	416	539	2.87e-13	81.6
sp|Q149N8|SHPRH_HUMAN	tr|G5BGW3|G5BGW3_HETGA	25.000	148	86	4	719	864	93	217	0.001	49.7
sp|Q149N8|SHPRH_HUMAN	tr|G5BGW3|G5BGW3_HETGA	39.655	58	24	2	339	387	25	80	3.3	38.5
sp|Q149N8|SHPRH_HUMAN	tr|A0A2I3GSZ7|A0A2I3GSZ7_NOMLE	28.916	166	105	3	1490	1642	429	594	2.89e-13	81.6
sp|Q149N8|SHPRH_HUMAN	tr|A0A2I3GSZ7|A0A2I3GSZ7_NOMLE	24.324	148	87	4	719	864	149	273	0.014	46.6
sp|Q149N8|SHPRH_HUMAN	tr|A0A2I3GSZ7|A0A2I3GSZ7_NOMLE	70.000	20	6	0	368	387	117	136	5.4	38.1
sp|Q149N8|SHPRH_HUMAN	tr|A0A2K6LPH1|A0A2K6LPH1_RHIBE	28.916	166	105	3	1490	1642	393	558	2.91e-13	81.6
sp|Q149N8|SHPRH_HUMAN	tr|A0A2K6LPH1|A0A2K6LPH1_RHIBE	25.000	148	86	4	719	864	113	237	0.011	47.0
sp|Q149N8|SHPRH_HUMAN	tr|A0A2K6LPH1|A0A2K6LPH1_RHIBE	70.000	20	6	0	368	387	81	100	5.6	37.7
sp|Q149N8|SHPRH_HUMAN	tr|A2X169|A2X169_ORYSI	33.333	156	93	4	1530	1676	720	873	2.98e-13	81.3
sp|Q149N8|SHPRH_HUMAN	tr|A2X169|A2X169_ORYSI	20.710	338	210	8	706	1020	384	686	5.79e-07	60.8
sp|Q149N8|SHPRH_HUMAN	tr|F7GVS4|F7GVS4_MACMU	28.916	166	105	3	1490	1642	429	594	2.99e-13	81.6
sp|Q149N8|SHPRH_HUMAN	tr|F7GVS4|F7GVS4_MACMU	25.000	148	86	4	719	864	149	273	0.009	47.0
sp|Q149N8|SHPRH_HUMAN	tr|F7GVS4|F7GVS4_MACMU	70.000	20	6	0	368	387	117	136	5.5	38.1
sp|Q149N8|SHPRH_HUMAN	tr|A0A384DLS6|A0A384DLS6_URSMA	29.469	207	128	5	1488	1678	497	701	3.01e-13	81.6
sp|Q149N8|SHPRH_HUMAN	tr|A0A384DLS6|A0A384DLS6_URSMA	24.324	148	87	4	719	864	217	341	0.022	45.8
sp|Q149N8|SHPRH_HUMAN	tr|A0A384DLS6|A0A384DLS6_URSMA	70.000	20	6	0	368	387	185	204	7.1	37.7
sp|Q149N8|SHPRH_HUMAN	tr|A0A2K5X9V4|A0A2K5X9V4_MANLE	28.916	166	105	3	1490	1642	429	594	3.01e-13	81.6
sp|Q149N8|SHPRH_HUMAN	tr|A0A2K5X9V4|A0A2K5X9V4_MANLE	25.000	148	86	4	719	864	149	273	0.010	47.0
sp|Q149N8|SHPRH_HUMAN	tr|A0A2K5X9V4|A0A2K5X9V4_MANLE	70.000	20	6	0	368	387	117	136	5.7	37.7
sp|Q149N8|SHPRH_HUMAN	tr|A0A2K6GDB0|A0A2K6GDB0_PROCO	29.091	165	104	3	1491	1642	432	596	3.04e-13	81.6
sp|Q149N8|SHPRH_HUMAN	tr|A0A2K6GDB0|A0A2K6GDB0_PROCO	24.324	148	87	4	719	864	149	273	0.012	46.6
sp|Q149N8|SHPRH_HUMAN	tr|A0A2K6GDB0|A0A2K6GDB0_PROCO	41.304	46	16	2	342	387	102	136	6.3	37.7
sp|Q149N8|SHPRH_HUMAN	tr|G3S3R0|G3S3R0_GORGO	29.518	166	104	3	1490	1642	429	594	3.28e-13	81.3
sp|Q149N8|SHPRH_HUMAN	tr|G3S3R0|G3S3R0_GORGO	25.000	148	86	4	719	864	149	273	0.010	47.0
sp|Q149N8|SHPRH_HUMAN	tr|G3S3R0|G3S3R0_GORGO	70.000	20	6	0	368	387	117	136	5.5	38.1
sp|Q149N8|SHPRH_HUMAN	tr|A0A2R9AJI0|A0A2R9AJI0_PANPA	29.518	166	104	3	1490	1642	429	594	3.28e-13	81.3
sp|Q149N8|SHPRH_HUMAN	tr|A0A2R9AJI0|A0A2R9AJI0_PANPA	25.000	148	86	4	719	864	149	273	0.010	47.0
sp|Q149N8|SHPRH_HUMAN	tr|A0A2R9AJI0|A0A2R9AJI0_PANPA	70.000	20	6	0	368	387	117	136	5.6	37.7
sp|Q149N8|SHPRH_HUMAN	tr|R4GC58|R4GC58_ANOCA	34.146	123	78	1	1523	1642	523	645	3.35e-13	80.9
sp|Q149N8|SHPRH_HUMAN	tr|R4GC58|R4GC58_ANOCA	48.889	45	15	1	351	387	128	172	1.2	40.0
sp|Q149N8|SHPRH_HUMAN	tr|R4GC58|R4GC58_ANOCA	18.644	236	142	8	719	934	185	390	4.1	38.1
sp|Q149N8|SHPRH_HUMAN	tr|K7BS39|K7BS39_PANTR	28.916	166	105	3	1490	1642	429	594	3.42e-13	81.3
sp|Q149N8|SHPRH_HUMAN	tr|K7BS39|K7BS39_PANTR	25.000	148	86	4	719	864	149	273	0.010	47.0
sp|Q149N8|SHPRH_HUMAN	tr|K7BS39|K7BS39_PANTR	70.000	20	6	0	368	387	117	136	5.6	37.7
sp|Q149N8|SHPRH_HUMAN	tr|A0A1D6EHX9|A0A1D6EHX9_MAIZE	39.450	109	65	1	1568	1675	42	150	3.42e-13	74.3
sp|Q149N8|SHPRH_HUMAN	sp|Q2NKX8|ERC6L_HUMAN	28.916	166	105	3	1490	1642	429	594	3.48e-13	81.3
sp|Q149N8|SHPRH_HUMAN	sp|Q2NKX8|ERC6L_HUMAN	25.000	148	86	4	719	864	149	273	0.010	47.0
sp|Q149N8|SHPRH_HUMAN	sp|Q2NKX8|ERC6L_HUMAN	70.000	20	6	0	368	387	117	136	5.6	37.7
sp|Q149N8|SHPRH_HUMAN	tr|A0A2K6FZQ4|A0A2K6FZQ4_PROCO	29.379	177	115	3	1474	1642	608	782	3.68e-13	80.9
sp|Q149N8|SHPRH_HUMAN	tr|A0A2K6FZQ4|A0A2K6FZQ4_PROCO	29.412	119	64	4	272	390	181	279	2.67e-04	52.0
sp|Q149N8|SHPRH_HUMAN	tr|H2PW05|H2PW05_PONAB	28.916	166	105	3	1490	1642	429	594	3.72e-13	81.3
sp|Q149N8|SHPRH_HUMAN	tr|H2PW05|H2PW05_PONAB	25.000	148	86	4	719	864	149	273	0.010	47.0
sp|Q149N8|SHPRH_HUMAN	tr|H2PW05|H2PW05_PONAB	70.000	20	6	0	368	387	117	136	5.7	37.7
sp|Q149N8|SHPRH_HUMAN	tr|A0A3B5KBR6|A0A3B5KBR6_TAKRU	30.714	140	91	2	1507	1642	472	609	3.91e-13	81.3
sp|Q149N8|SHPRH_HUMAN	tr|A0A3B5KBR6|A0A3B5KBR6_TAKRU	32.500	80	46	2	339	410	85	164	1.3	40.0
sp|Q149N8|SHPRH_HUMAN	tr|A0A091CXC7|A0A091CXC7_FUKDA	31.452	124	81	1	1523	1642	479	602	3.97e-13	81.3
sp|Q149N8|SHPRH_HUMAN	tr|A0A091CXC7|A0A091CXC7_FUKDA	24.324	148	94	4	719	864	149	280	0.019	46.2
sp|Q149N8|SHPRH_HUMAN	tr|A0A091CXC7|A0A091CXC7_FUKDA	39.655	58	24	2	339	387	81	136	5.1	38.1
sp|Q149N8|SHPRH_HUMAN	tr|F6VHA7|F6VHA7_HORSE	33.065	124	79	1	1523	1642	473	596	3.97e-13	81.3
sp|Q149N8|SHPRH_HUMAN	tr|F6VHA7|F6VHA7_HORSE	24.324	148	87	4	719	864	149	273	0.006	47.8
sp|Q149N8|SHPRH_HUMAN	tr|F6VHA7|F6VHA7_HORSE	39.655	58	24	2	339	387	81	136	3.5	38.5
sp|Q149N8|SHPRH_HUMAN	tr|Q1K7P1|Q1K7P1_NEUCR	26.007	273	161	8	1425	1675	823	1076	4.10e-13	80.9
sp|Q149N8|SHPRH_HUMAN	tr|Q1K7P1|Q1K7P1_NEUCR	27.273	165	109	4	707	870	515	669	2.68e-09	68.6
sp|Q149N8|SHPRH_HUMAN	tr|W5P7C6|W5P7C6_SHEEP	33.065	124	79	1	1523	1642	454	577	4.44e-13	80.9
sp|Q149N8|SHPRH_HUMAN	tr|W5P7C6|W5P7C6_SHEEP	24.324	148	87	4	719	864	130	254	0.049	44.7
sp|Q149N8|SHPRH_HUMAN	tr|W5P7C6|W5P7C6_SHEEP	39.655	58	24	2	339	387	62	117	3.3	38.5
sp|Q149N8|SHPRH_HUMAN	tr|A0A2K5VU19|A0A2K5VU19_MACFA	33.065	124	79	1	1523	1642	471	594	4.56e-13	80.9
sp|Q149N8|SHPRH_HUMAN	tr|A0A2K5VU19|A0A2K5VU19_MACFA	25.000	148	86	4	719	864	149	273	0.009	47.0
sp|Q149N8|SHPRH_HUMAN	tr|A0A2K5VU19|A0A2K5VU19_MACFA	70.000	20	6	0	368	387	117	136	5.7	37.7
sp|Q149N8|SHPRH_HUMAN	tr|H2RKZ7|H2RKZ7_TAKRU	32.787	122	79	1	1524	1642	627	748	4.60e-13	80.5
sp|Q149N8|SHPRH_HUMAN	tr|H2RKZ7|H2RKZ7_TAKRU	44.444	45	17	1	351	387	232	276	4.4	38.1
sp|Q149N8|SHPRH_HUMAN	sp|A6QQR4|ERC6L_BOVIN	33.065	124	79	1	1523	1642	473	596	4.62e-13	80.9
sp|Q149N8|SHPRH_HUMAN	sp|A6QQR4|ERC6L_BOVIN	24.324	148	87	4	719	864	149	273	0.026	45.4
sp|Q149N8|SHPRH_HUMAN	sp|A6QQR4|ERC6L_BOVIN	39.655	58	24	2	339	387	81	136	3.5	38.5
sp|Q149N8|SHPRH_HUMAN	tr|A0A452E1Z0|A0A452E1Z0_CAPHI	33.065	124	79	1	1523	1642	473	596	4.70e-13	80.9
sp|Q149N8|SHPRH_HUMAN	tr|A0A452E1Z0|A0A452E1Z0_CAPHI	24.324	148	87	4	719	864	149	273	0.050	44.7
sp|Q149N8|SHPRH_HUMAN	tr|A0A452E1Z0|A0A452E1Z0_CAPHI	39.655	58	24	2	339	387	81	136	3.5	38.5
sp|Q149N8|SHPRH_HUMAN	sp|Q8W103|CHR24_ARATH	36.066	122	67	2	1528	1642	748	865	5.10e-13	80.5
sp|Q149N8|SHPRH_HUMAN	sp|Q8W103|CHR24_ARATH	22.884	319	174	12	716	1003	426	703	2.36e-05	55.5
sp|Q149N8|SHPRH_HUMAN	tr|A0A3B5Z6Q9|A0A3B5Z6Q9_WHEAT	34.615	156	91	4	1530	1676	1853	2006	5.42e-13	80.9
sp|Q149N8|SHPRH_HUMAN	tr|A0A3B5Z6Q9|A0A3B5Z6Q9_WHEAT	22.973	148	88	1	718	865	1537	1658	6.55e-06	57.4
sp|Q149N8|SHPRH_HUMAN	tr|M3Y1Q2|M3Y1Q2_MUSPF	31.902	163	102	3	1523	1678	473	633	5.46e-13	80.5
sp|Q149N8|SHPRH_HUMAN	tr|M3Y1Q2|M3Y1Q2_MUSPF	23.649	148	88	4	719	864	149	273	0.029	45.4
sp|Q149N8|SHPRH_HUMAN	tr|M3Y1Q2|M3Y1Q2_MUSPF	70.000	20	6	0	368	387	117	136	6.8	37.7
sp|Q149N8|SHPRH_HUMAN	tr|A0A2U3ZUD1|A0A2U3ZUD1_ODORO	31.902	163	102	3	1523	1678	473	633	5.67e-13	80.5
sp|Q149N8|SHPRH_HUMAN	tr|A0A2U3ZUD1|A0A2U3ZUD1_ODORO	23.649	148	88	4	719	864	149	273	0.11	43.5
sp|Q149N8|SHPRH_HUMAN	tr|A0A2U3ZUD1|A0A2U3ZUD1_ODORO	70.000	20	6	0	368	387	117	136	6.6	37.7
sp|Q149N8|SHPRH_HUMAN	tr|G3TE90|G3TE90_LOXAF	30.247	162	106	3	1523	1678	473	633	5.78e-13	80.5
sp|Q149N8|SHPRH_HUMAN	tr|G3TE90|G3TE90_LOXAF	24.324	148	87	4	719	864	149	273	0.006	47.8
sp|Q149N8|SHPRH_HUMAN	tr|G3TE90|G3TE90_LOXAF	70.000	20	6	0	368	387	117	136	5.7	37.7
sp|Q149N8|SHPRH_HUMAN	tr|A0A3B5Y7K2|A0A3B5Y7K2_WHEAT	34.615	156	91	4	1530	1676	1853	2006	6.15e-13	80.5
sp|Q149N8|SHPRH_HUMAN	tr|A0A3B5Y7K2|A0A3B5Y7K2_WHEAT	22.973	148	88	1	718	865	1537	1658	6.55e-06	57.4
sp|Q149N8|SHPRH_HUMAN	tr|A0A0N7ILR9|A0A0N7ILR9_WHEAT	34.615	156	91	4	1530	1676	1853	2006	6.31e-13	80.5
sp|Q149N8|SHPRH_HUMAN	tr|A0A0N7ILR9|A0A0N7ILR9_WHEAT	22.973	148	88	1	718	865	1537	1658	7.31e-06	57.4
sp|Q149N8|SHPRH_HUMAN	tr|A0A2K1KHF4|A0A2K1KHF4_PHYPA	34.286	140	87	3	1508	1642	697	836	6.67e-13	80.1
sp|Q149N8|SHPRH_HUMAN	tr|A0A2K1KHF4|A0A2K1KHF4_PHYPA	43.478	46	24	1	368	411	338	383	9.5	37.0
sp|Q149N8|SHPRH_HUMAN	sp|B5BT18|BTAF1_ARATH	31.613	155	97	3	1530	1676	1832	1985	6.85e-13	80.5
sp|Q149N8|SHPRH_HUMAN	sp|B5BT18|BTAF1_ARATH	21.429	322	201	8	718	1021	1509	1796	2.75e-08	65.5
sp|Q149N8|SHPRH_HUMAN	tr|G1LGS1|G1LGS1_AILME	31.902	163	102	3	1523	1678	473	633	6.99e-13	80.1
sp|Q149N8|SHPRH_HUMAN	tr|G1LGS1|G1LGS1_AILME	23.649	148	88	4	719	864	149	273	0.033	45.1
sp|Q149N8|SHPRH_HUMAN	tr|G1LGS1|G1LGS1_AILME	70.000	20	6	0	368	387	117	136	7.2	37.7
sp|Q149N8|SHPRH_HUMAN	tr|A0A067QSZ1|A0A067QSZ1_ZOONE	27.962	211	132	4	1484	1676	1219	1427	7.00e-13	80.5
sp|Q149N8|SHPRH_HUMAN	tr|A0A067QSZ1|A0A067QSZ1_ZOONE	19.643	336	200	9	718	1030	963	1251	0.002	49.3
sp|Q149N8|SHPRH_HUMAN	tr|J9P3F5|J9P3F5_CANLF	31.288	163	103	3	1523	1678	495	655	7.17e-13	80.1
sp|Q149N8|SHPRH_HUMAN	tr|J9P3F5|J9P3F5_CANLF	23.649	148	88	4	719	864	171	295	0.027	45.4
sp|Q149N8|SHPRH_HUMAN	tr|J9P3F5|J9P3F5_CANLF	70.000	20	6	0	368	387	139	158	6.8	37.7
sp|Q149N8|SHPRH_HUMAN	tr|A0A0Q3R0Q2|A0A0Q3R0Q2_AMAAE	32.258	124	80	1	1523	1642	471	594	7.44e-13	80.1
sp|Q149N8|SHPRH_HUMAN	tr|A0A0Q3R0Q2|A0A0Q3R0Q2_AMAAE	23.684	152	91	5	715	864	148	276	0.005	47.8
sp|Q149N8|SHPRH_HUMAN	tr|A0A0Q3R0Q2|A0A0Q3R0Q2_AMAAE	70.000	20	6	0	368	387	120	139	7.4	37.4
sp|Q149N8|SHPRH_HUMAN	tr|L5KWV0|L5KWV0_PTEAL	32.258	124	80	1	1523	1642	502	625	8.55e-13	80.1
sp|Q149N8|SHPRH_HUMAN	tr|L5KWV0|L5KWV0_PTEAL	25.000	148	86	4	719	864	178	302	0.006	47.8
sp|Q149N8|SHPRH_HUMAN	tr|L5KWV0|L5KWV0_PTEAL	70.000	20	6	0	368	387	146	165	9.0	37.4
sp|Q149N8|SHPRH_HUMAN	tr|I3LFY4|I3LFY4_PIG	32.258	124	80	1	1523	1642	473	596	8.73e-13	80.1
sp|Q149N8|SHPRH_HUMAN	tr|I3LFY4|I3LFY4_PIG	25.000	148	86	4	719	864	149	273	0.017	46.2
sp|Q149N8|SHPRH_HUMAN	tr|I3LFY4|I3LFY4_PIG	39.655	58	24	2	339	387	81	136	4.2	38.5
sp|Q149N8|SHPRH_HUMAN	tr|Q7RZ50|Q7RZ50_NEUCR	34.815	135	82	2	1509	1640	314	445	9.17e-13	78.6
sp|Q149N8|SHPRH_HUMAN	tr|Q7RZ50|Q7RZ50_NEUCR	24.252	301	140	12	726	1017	30	251	1.20e-05	55.8
sp|Q149N8|SHPRH_HUMAN	tr|G3NIG5|G3NIG5_GASAC	31.148	122	81	1	1524	1642	621	742	9.19e-13	79.7
sp|Q149N8|SHPRH_HUMAN	tr|G3NIG5|G3NIG5_GASAC	46.667	45	16	1	351	387	227	271	1.0	40.0
sp|Q149N8|SHPRH_HUMAN	tr|G3NIG5|G3NIG5_GASAC	19.780	273	169	9	682	934	246	488	3.4	38.5
sp|Q149N8|SHPRH_HUMAN	tr|A0A2K6TCI0|A0A2K6TCI0_SAIBB	32.520	123	80	1	1523	1642	570	692	1.05e-12	79.3
sp|Q149N8|SHPRH_HUMAN	tr|A0A2K5CIW4|A0A2K5CIW4_AOTNA	33.065	124	79	1	1523	1642	482	605	1.16e-12	79.7
sp|Q149N8|SHPRH_HUMAN	tr|A0A2K5CIW4|A0A2K5CIW4_AOTNA	24.324	148	87	4	719	864	159	283	0.059	44.3
sp|Q149N8|SHPRH_HUMAN	tr|A0A2K5CIW4|A0A2K5CIW4_AOTNA	70.000	20	6	0	368	387	127	146	6.6	37.7
sp|Q149N8|SHPRH_HUMAN	tr|H0XVS7|H0XVS7_OTOGA	33.065	124	79	1	1523	1642	451	574	1.29e-12	79.3
sp|Q149N8|SHPRH_HUMAN	tr|H0XVS7|H0XVS7_OTOGA	25.000	148	86	4	719	864	127	251	6.54e-04	50.8
sp|Q149N8|SHPRH_HUMAN	tr|H0XVS7|H0XVS7_OTOGA	65.000	20	7	0	368	387	95	114	7.6	37.4
sp|Q149N8|SHPRH_HUMAN	tr|H9GQ92|H9GQ92_ANOCA	31.452	124	81	1	1523	1642	456	579	1.34e-12	79.3
sp|Q149N8|SHPRH_HUMAN	tr|H9GQ92|H9GQ92_ANOCA	34.615	52	34	0	813	864	205	256	0.51	41.2
sp|Q149N8|SHPRH_HUMAN	tr|H9GQ92|H9GQ92_ANOCA	65.000	20	7	0	368	387	100	119	7.5	37.4
sp|Q149N8|SHPRH_HUMAN	tr|A0A2U4B3Q9|A0A2U4B3Q9_TURTR	32.258	124	80	1	1523	1642	473	596	1.34e-12	79.3
sp|Q149N8|SHPRH_HUMAN	tr|A0A2U4B3Q9|A0A2U4B3Q9_TURTR	24.324	148	87	4	719	864	149	273	0.015	46.6
sp|Q149N8|SHPRH_HUMAN	tr|A0A2U4B3Q9|A0A2U4B3Q9_TURTR	39.655	58	24	2	339	387	81	136	3.1	38.9
sp|Q149N8|SHPRH_HUMAN	tr|H0XNS7|H0XNS7_OTOGA	33.065	124	79	1	1523	1642	473	596	1.35e-12	79.3
sp|Q149N8|SHPRH_HUMAN	tr|H0XNS7|H0XNS7_OTOGA	25.000	148	86	4	719	864	149	273	0.002	49.3
sp|Q149N8|SHPRH_HUMAN	tr|H0XNS7|H0XNS7_OTOGA	70.000	20	6	0	368	387	117	136	5.4	38.1
sp|Q149N8|SHPRH_HUMAN	tr|B8B6L3|B8B6L3_ORYSI	41.284	109	63	1	1568	1675	706	814	1.36e-12	79.0
sp|Q149N8|SHPRH_HUMAN	tr|B8B6L3|B8B6L3_ORYSI	24.793	242	129	7	783	987	360	585	2.11e-05	55.5
sp|Q149N8|SHPRH_HUMAN	tr|B8B6L3|B8B6L3_ORYSI	36.066	61	37	1	718	778	230	288	0.023	45.4
sp|Q149N8|SHPRH_HUMAN	tr|B8B6L3|B8B6L3_ORYSI	63.636	22	8	0	368	389	179	200	4.5	38.1
sp|Q149N8|SHPRH_HUMAN	tr|A0A340Y2K6|A0A340Y2K6_LIPVE	32.258	124	80	1	1523	1642	473	596	1.39e-12	79.3
sp|Q149N8|SHPRH_HUMAN	tr|A0A340Y2K6|A0A340Y2K6_LIPVE	24.324	148	87	4	719	864	149	273	0.014	46.6
sp|Q149N8|SHPRH_HUMAN	tr|A0A340Y2K6|A0A340Y2K6_LIPVE	39.655	58	24	2	339	387	81	136	3.3	38.5
sp|Q149N8|SHPRH_HUMAN	tr|A0A2Y9MJT9|A0A2Y9MJT9_DELLE	32.258	124	80	1	1523	1642	473	596	1.46e-12	79.3
sp|Q149N8|SHPRH_HUMAN	tr|A0A2Y9MJT9|A0A2Y9MJT9_DELLE	24.161	149	88	4	718	864	148	273	0.027	45.4
sp|Q149N8|SHPRH_HUMAN	tr|A0A2Y9MJT9|A0A2Y9MJT9_DELLE	39.655	58	24	2	339	387	81	136	3.1	38.9
sp|Q149N8|SHPRH_HUMAN	tr|F7G511|F7G511_ORNAN	31.452	124	81	1	1523	1642	473	596	1.53e-12	79.3
sp|Q149N8|SHPRH_HUMAN	tr|A0A2K5EMV6|A0A2K5EMV6_AOTNA	32.520	123	80	1	1523	1642	653	775	1.60e-12	79.0
sp|Q149N8|SHPRH_HUMAN	tr|A0A2K5EMV6|A0A2K5EMV6_AOTNA	41.509	53	23	1	351	395	217	269	1.7	39.7
sp|Q149N8|SHPRH_HUMAN	tr|A0A2Y9D8R3|A0A2Y9D8R3_TRIMA	31.707	123	81	1	1523	1642	610	732	1.67e-12	79.0
sp|Q149N8|SHPRH_HUMAN	tr|A0A2Y9D8R3|A0A2Y9D8R3_TRIMA	34.667	75	25	2	345	395	196	270	1.1	40.0
sp|Q149N8|SHPRH_HUMAN	tr|E2BIA8|E2BIA8_HARSA	30.909	165	95	3	1530	1681	108	266	1.73e-12	76.3
sp|Q149N8|SHPRH_HUMAN	tr|R1E7X2|R1E7X2_EMIHU	46.875	64	34	0	1579	1642	1	64	1.73e-12	69.3
sp|Q149N8|SHPRH_HUMAN	tr|A0A337SKA9|A0A337SKA9_FELCA	32.520	123	80	1	1523	1642	609	731	1.76e-12	78.6
sp|Q149N8|SHPRH_HUMAN	tr|A0A337SKA9|A0A337SKA9_FELCA	41.509	53	23	1	351	395	217	269	1.6	39.7
sp|Q149N8|SHPRH_HUMAN	tr|F7HLS0|F7HLS0_CALJA	32.520	123	80	1	1523	1642	609	731	1.77e-12	78.6
sp|Q149N8|SHPRH_HUMAN	tr|F7HLS0|F7HLS0_CALJA	41.509	53	23	1	351	395	217	269	1.6	39.7
sp|Q149N8|SHPRH_HUMAN	tr|A0A3B6DP48|A0A3B6DP48_WHEAT	28.025	157	110	1	1523	1676	613	769	1.79e-12	79.0
sp|Q149N8|SHPRH_HUMAN	tr|A0A3B6DP48|A0A3B6DP48_WHEAT	22.082	317	195	13	694	971	259	562	6.29e-05	53.9
sp|Q149N8|SHPRH_HUMAN	tr|B5YN14|B5YN14_THAPS	35.556	135	78	3	1530	1658	1	132	1.83e-12	72.0
sp|Q149N8|SHPRH_HUMAN	tr|A0A2K1KHX0|A0A2K1KHX0_PHYPA	34.815	135	83	3	1509	1640	701	833	1.85e-12	78.6
sp|Q149N8|SHPRH_HUMAN	tr|A0A3B6B9R6|A0A3B6B9R6_WHEAT	33.333	123	79	1	1523	1642	726	848	1.97e-12	78.6
sp|Q149N8|SHPRH_HUMAN	tr|A0A3B6B9R6|A0A3B6B9R6_WHEAT	22.082	317	195	13	694	971	372	675	3.20e-04	52.0
sp|Q149N8|SHPRH_HUMAN	tr|G1TQ40|G1TQ40_RABIT	32.374	139	89	2	1507	1642	595	731	2.10e-12	78.6
sp|Q149N8|SHPRH_HUMAN	tr|G1TQ40|G1TQ40_RABIT	41.509	53	23	1	351	395	217	269	1.8	39.3
sp|Q149N8|SHPRH_HUMAN	tr|G1TQ40|G1TQ40_RABIT	20.921	239	133	8	719	934	274	479	3.8	38.5
sp|Q149N8|SHPRH_HUMAN	tr|F1SC64|F1SC64_PIG	31.655	139	90	2	1507	1642	595	731	2.13e-12	78.6
sp|Q149N8|SHPRH_HUMAN	tr|F1SC64|F1SC64_PIG	41.509	53	23	1	351	395	217	269	1.7	39.7
sp|Q149N8|SHPRH_HUMAN	tr|R0LG55|R0LG55_ANAPL	31.452	124	81	1	1523	1642	433	556	2.16e-12	78.6
sp|Q149N8|SHPRH_HUMAN	tr|R0LG55|R0LG55_ANAPL	23.649	148	88	4	719	864	109	233	0.29	42.0
sp|Q149N8|SHPRH_HUMAN	tr|A0A1S3GTU8|A0A1S3GTU8_DIPOR	31.288	163	103	3	1523	1678	473	633	2.23e-12	78.6
sp|Q149N8|SHPRH_HUMAN	tr|A0A1S3GTU8|A0A1S3GTU8_DIPOR	27.027	148	83	4	719	864	150	274	0.003	48.5
sp|Q149N8|SHPRH_HUMAN	tr|A0A1S3GTU8|A0A1S3GTU8_DIPOR	41.379	58	23	2	339	387	82	137	0.77	40.8
sp|Q149N8|SHPRH_HUMAN	tr|A0A060W992|A0A060W992_ONCMY	30.894	123	82	1	1523	1642	631	753	2.24e-12	78.2
sp|Q149N8|SHPRH_HUMAN	tr|A0A060W992|A0A060W992_ONCMY	19.134	277	167	13	682	934	255	498	2.4	38.9
sp|Q149N8|SHPRH_HUMAN	tr|A0A060W992|A0A060W992_ONCMY	44.186	43	16	1	351	385	236	278	2.9	38.9
sp|Q149N8|SHPRH_HUMAN	tr|E2C034|E2C034_HARSA	26.154	195	118	3	717	911	414	582	2.32e-12	78.6
sp|Q149N8|SHPRH_HUMAN	tr|E2C034|E2C034_HARSA	32.044	181	100	6	1509	1675	762	933	2.91e-11	74.7
sp|Q149N8|SHPRH_HUMAN	tr|I3N892|I3N892_ICTTR	32.520	123	80	1	1523	1642	594	716	2.36e-12	78.2
sp|Q149N8|SHPRH_HUMAN	tr|I3N892|I3N892_ICTTR	41.509	53	23	1	351	395	202	254	1.6	39.7
sp|Q149N8|SHPRH_HUMAN	tr|M3Z0B1|M3Z0B1_MUSPF	31.655	139	90	2	1507	1642	594	730	2.36e-12	78.2
sp|Q149N8|SHPRH_HUMAN	tr|M3Z0B1|M3Z0B1_MUSPF	41.509	53	23	1	351	395	216	268	1.7	39.7
sp|Q149N8|SHPRH_HUMAN	tr|M3WG84|M3WG84_FELCA	33.065	124	79	1	1523	1642	473	596	2.38e-12	78.6
sp|Q149N8|SHPRH_HUMAN	tr|M3WG84|M3WG84_FELCA	22.973	148	89	4	719	864	149	273	0.20	42.7
sp|Q149N8|SHPRH_HUMAN	tr|M3WG84|M3WG84_FELCA	70.000	20	6	0	368	387	117	136	6.5	37.7
sp|Q149N8|SHPRH_HUMAN	tr|R1CDK1|R1CDK1_EMIHU	42.667	75	43	0	1568	1642	10	84	2.45e-12	70.9
sp|Q149N8|SHPRH_HUMAN	tr|G3H9C5|G3H9C5_CRIGR	32.520	123	80	1	1523	1642	556	678	2.50e-12	78.2
sp|Q149N8|SHPRH_HUMAN	tr|G3H9C5|G3H9C5_CRIGR	46.667	45	16	1	351	387	164	208	1.4	39.7
sp|Q149N8|SHPRH_HUMAN	tr|G3H9C5|G3H9C5_CRIGR	19.663	356	186	12	719	1007	221	543	1.5	39.7
sp|Q149N8|SHPRH_HUMAN	tr|G3I0H1|G3I0H1_CRIGR	32.258	124	80	1	1523	1642	477	600	2.55e-12	78.6
sp|Q149N8|SHPRH_HUMAN	tr|G3I0H1|G3I0H1_CRIGR	24.324	148	87	4	719	864	153	277	0.005	47.8
sp|Q149N8|SHPRH_HUMAN	tr|G3I0H1|G3I0H1_CRIGR	41.379	58	23	2	339	387	85	140	1.4	40.0
sp|Q149N8|SHPRH_HUMAN	tr|A0A1U7R5Q4|A0A1U7R5Q4_MESAU	32.258	124	80	1	1523	1642	463	586	2.61e-12	78.6
sp|Q149N8|SHPRH_HUMAN	tr|A0A1U7R5Q4|A0A1U7R5Q4_MESAU	25.676	148	85	4	719	864	139	263	3.60e-04	51.6
sp|Q149N8|SHPRH_HUMAN	tr|A0A1U7R5Q4|A0A1U7R5Q4_MESAU	70.000	20	6	0	368	387	107	126	5.7	37.7
sp|Q149N8|SHPRH_HUMAN	tr|A0A1S3N240|A0A1S3N240_SALSA	30.894	123	82	1	1523	1642	628	750	2.63e-12	78.2
sp|Q149N8|SHPRH_HUMAN	tr|A0A1S3N240|A0A1S3N240_SALSA	19.856	277	165	12	682	934	252	495	0.32	42.0
sp|Q149N8|SHPRH_HUMAN	tr|A0A1S3N240|A0A1S3N240_SALSA	44.186	43	16	1	351	385	233	275	2.8	38.9
sp|Q149N8|SHPRH_HUMAN	tr|E9GWF5|E9GWF5_DAPPU	31.818	154	91	3	717	870	35	174	2.73e-12	72.4
sp|Q149N8|SHPRH_HUMAN	tr|A0A1D6IBP8|A0A1D6IBP8_MAIZE	37.615	109	67	1	1568	1675	61	169	2.94e-12	72.0
sp|Q149N8|SHPRH_HUMAN	tr|A0A2Y9TAQ8|A0A2Y9TAQ8_PHYMC	32.258	124	80	1	1523	1642	473	596	3.00e-12	78.2
sp|Q149N8|SHPRH_HUMAN	tr|A0A2Y9TAQ8|A0A2Y9TAQ8_PHYMC	24.324	148	87	4	719	864	149	273	0.025	45.8
sp|Q149N8|SHPRH_HUMAN	tr|A0A2Y9TAQ8|A0A2Y9TAQ8_PHYMC	39.655	58	24	2	339	387	81	136	3.5	38.5
sp|Q149N8|SHPRH_HUMAN	tr|H0Z9Y7|H0Z9Y7_TAEGU	31.707	123	81	1	1523	1642	606	728	3.32e-12	77.8
sp|Q149N8|SHPRH_HUMAN	tr|H0Z9Y7|H0Z9Y7_TAEGU	44.444	45	17	1	351	387	213	257	2.3	39.3
sp|Q149N8|SHPRH_HUMAN	tr|G1Q660|G1Q660_MYOLU	32.520	123	80	1	1523	1642	609	731	3.41e-12	77.8
sp|Q149N8|SHPRH_HUMAN	tr|G1Q660|G1Q660_MYOLU	44.444	45	17	1	351	387	217	261	3.0	38.9
sp|Q149N8|SHPRH_HUMAN	tr|G1Q660|G1Q660_MYOLU	21.481	135	91	4	813	934	347	479	7.8	37.4
sp|Q149N8|SHPRH_HUMAN	tr|A0A060YK49|A0A060YK49_ONCMY	29.167	192	116	4	1508	1680	443	633	3.62e-12	77.4
sp|Q149N8|SHPRH_HUMAN	tr|A0A060YK49|A0A060YK49_ONCMY	21.453	289	175	7	718	987	161	416	5.14e-07	60.8
sp|Q149N8|SHPRH_HUMAN	tr|G5B2S9|G5B2S9_HETGA	32.520	123	80	1	1523	1642	607	729	3.67e-12	77.8
sp|Q149N8|SHPRH_HUMAN	tr|G5B2S9|G5B2S9_HETGA	41.509	53	23	1	351	395	215	267	1.6	39.7
sp|Q149N8|SHPRH_HUMAN	tr|B8LBY5|B8LBY5_THAPS	33.913	115	72	2	1532	1642	1	115	3.72e-12	70.1
sp|Q149N8|SHPRH_HUMAN	tr|A0A5G3HUY9|A0A5G3HUY9_XENTR	28.704	216	131	5	1481	1676	1560	1772	3.85e-12	78.2
sp|Q149N8|SHPRH_HUMAN	tr|A0A5G3HUY9|A0A5G3HUY9_XENTR	21.200	250	149	6	705	934	1284	1505	9.41e-06	57.0
sp|Q149N8|SHPRH_HUMAN	sp|Q8BHK9|ERC6L_MOUSE	28.571	168	103	3	1490	1642	432	597	3.85e-12	77.8
sp|Q149N8|SHPRH_HUMAN	sp|Q8BHK9|ERC6L_MOUSE	25.676	148	85	4	719	864	150	274	3.98e-04	51.6
sp|Q149N8|SHPRH_HUMAN	sp|Q8BHK9|ERC6L_MOUSE	41.379	58	23	2	339	387	82	137	2.8	38.9
sp|Q149N8|SHPRH_HUMAN	tr|A0A2U3WTA9|A0A2U3WTA9_ODORO	32.520	123	80	1	1523	1642	609	731	3.87e-12	77.4
sp|Q149N8|SHPRH_HUMAN	tr|A0A2U3WTA9|A0A2U3WTA9_ODORO	41.509	53	23	1	351	395	217	269	1.6	39.7
sp|Q149N8|SHPRH_HUMAN	tr|A0A1S3S0I7|A0A1S3S0I7_SALSA	30.894	123	82	1	1523	1642	628	750	3.88e-12	77.4
sp|Q149N8|SHPRH_HUMAN	tr|A0A1S3S0I7|A0A1S3S0I7_SALSA	44.186	43	16	1	351	385	233	275	3.1	38.5
sp|Q149N8|SHPRH_HUMAN	tr|A0A5G3HUU2|A0A5G3HUU2_XENTR	28.704	216	131	5	1481	1676	1435	1647	3.89e-12	77.8
sp|Q149N8|SHPRH_HUMAN	tr|A0A5G3HUU2|A0A5G3HUU2_XENTR	21.224	245	138	7	705	934	1176	1380	0.38	42.0
sp|Q149N8|SHPRH_HUMAN	tr|A0A2U3XW01|A0A2U3XW01_LEPWE	32.520	123	80	1	1523	1642	609	731	3.97e-12	77.4
sp|Q149N8|SHPRH_HUMAN	tr|A0A2U3XW01|A0A2U3XW01_LEPWE	41.509	53	23	1	351	395	217	269	1.6	39.7
sp|Q149N8|SHPRH_HUMAN	tr|A0A384CHZ7|A0A384CHZ7_URSMA	32.520	123	80	1	1523	1642	593	715	3.99e-12	77.4
sp|Q149N8|SHPRH_HUMAN	tr|A0A384CHZ7|A0A384CHZ7_URSMA	41.509	53	23	1	351	395	201	253	1.4	39.7
sp|Q149N8|SHPRH_HUMAN	tr|F6QHA1|F6QHA1_XENTR	28.704	216	131	5	1481	1676	1532	1744	4.07e-12	77.8
sp|Q149N8|SHPRH_HUMAN	tr|F6QHA1|F6QHA1_XENTR	21.224	245	138	7	705	934	1273	1477	0.32	42.0
sp|Q149N8|SHPRH_HUMAN	tr|A0A5G3JKV5|A0A5G3JKV5_XENTR	28.704	216	131	5	1481	1676	1503	1715	4.09e-12	77.8
sp|Q149N8|SHPRH_HUMAN	tr|A0A5G3JKV5|A0A5G3JKV5_XENTR	23.602	161	85	4	705	865	1314	1436	4.4	38.5
sp|Q149N8|SHPRH_HUMAN	tr|A0A5G3HV81|A0A5G3HV81_XENTR	28.704	216	131	5	1481	1676	1513	1725	4.10e-12	77.8
sp|Q149N8|SHPRH_HUMAN	tr|A0A5G3HV81|A0A5G3HV81_XENTR	21.224	245	138	7	705	934	1254	1458	0.32	42.0
sp|Q149N8|SHPRH_HUMAN	tr|A0A1U7QD30|A0A1U7QD30_MESAU	31.707	123	81	1	1523	1642	604	726	4.20e-12	77.4
sp|Q149N8|SHPRH_HUMAN	tr|A0A1U7QD30|A0A1U7QD30_MESAU	41.509	53	23	1	351	395	212	264	1.5	39.7
sp|Q149N8|SHPRH_HUMAN	tr|A0A060Y9J3|A0A060Y9J3_ONCMY	30.894	123	82	1	1523	1642	512	634	4.23e-12	77.4
sp|Q149N8|SHPRH_HUMAN	tr|A0A060Y9J3|A0A060Y9J3_ONCMY	20.803	274	166	12	682	934	136	379	2.0	39.3
sp|Q149N8|SHPRH_HUMAN	tr|A0A060Y9J3|A0A060Y9J3_ONCMY	44.186	43	16	1	351	385	117	159	2.7	38.9
sp|Q149N8|SHPRH_HUMAN	tr|A0A2K6GBV8|A0A2K6GBV8_PROCO	32.520	123	80	1	1523	1642	605	727	4.35e-12	77.4
sp|Q149N8|SHPRH_HUMAN	tr|A0A2K6GBV8|A0A2K6GBV8_PROCO	41.509	53	23	1	351	395	205	257	1.5	39.7
sp|Q149N8|SHPRH_HUMAN	tr|G1Q8H7|G1Q8H7_MYOLU	32.773	119	76	1	1528	1642	457	575	4.42e-12	77.8
sp|Q149N8|SHPRH_HUMAN	tr|G1Q8H7|G1Q8H7_MYOLU	25.000	148	86	4	719	864	126	250	0.010	47.0
sp|Q149N8|SHPRH_HUMAN	tr|G1Q8H7|G1Q8H7_MYOLU	70.000	20	6	0	368	387	94	113	5.8	37.7
sp|Q149N8|SHPRH_HUMAN	tr|A0A5G3JJP8|A0A5G3JJP8_XENTR	28.704	216	131	5	1481	1676	1457	1669	4.43e-12	77.8
sp|Q149N8|SHPRH_HUMAN	tr|A0A5G3JJP8|A0A5G3JJP8_XENTR	23.602	161	85	4	705	865	1268	1390	3.8	38.5
sp|Q149N8|SHPRH_HUMAN	tr|E9G250|E9G250_DAPPU	31.169	154	99	2	1530	1676	1577	1730	4.43e-12	77.8
sp|Q149N8|SHPRH_HUMAN	tr|E9G250|E9G250_DAPPU	20.137	293	165	6	718	987	1265	1511	1.19e-05	56.6
sp|Q149N8|SHPRH_HUMAN	tr|A0A340YJL4|A0A340YJL4_LIPVE	32.520	123	80	1	1523	1642	609	731	4.47e-12	77.4
sp|Q149N8|SHPRH_HUMAN	tr|A0A340YJL4|A0A340YJL4_LIPVE	41.509	53	23	1	351	395	217	269	1.5	39.7
sp|Q149N8|SHPRH_HUMAN	tr|A0A5G3JJY6|A0A5G3JJY6_XENTR	28.704	216	131	5	1481	1676	1489	1701	4.48e-12	77.8
sp|Q149N8|SHPRH_HUMAN	tr|A0A5G3JJY6|A0A5G3JJY6_XENTR	23.602	161	85	4	705	865	1300	1422	4.2	38.5
sp|Q149N8|SHPRH_HUMAN	tr|A0A445A6F5|A0A445A6F5_ARAHY	31.613	155	97	3	1530	1676	1844	1997	4.48e-12	77.8
sp|Q149N8|SHPRH_HUMAN	tr|A0A445A6F5|A0A445A6F5_ARAHY	26.174	149	82	3	718	865	1522	1643	1.55e-07	62.8
sp|Q149N8|SHPRH_HUMAN	tr|A0A2U4BPU4|A0A2U4BPU4_TURTR	32.520	123	80	1	1523	1642	609	731	4.59e-12	77.4
sp|Q149N8|SHPRH_HUMAN	tr|A0A2U4BPU4|A0A2U4BPU4_TURTR	41.509	53	23	1	351	395	217	269	1.5	39.7
sp|Q149N8|SHPRH_HUMAN	tr|E2QW28|E2QW28_CANLF	31.655	139	90	2	1507	1642	595	731	4.59e-12	77.4
sp|Q149N8|SHPRH_HUMAN	tr|E2QW28|E2QW28_CANLF	41.509	53	23	1	351	395	217	269	1.9	39.3
sp|Q149N8|SHPRH_HUMAN	tr|A0A2Y9N0V4|A0A2Y9N0V4_DELLE	32.520	123	80	1	1523	1642	609	731	4.63e-12	77.4
sp|Q149N8|SHPRH_HUMAN	tr|A0A2Y9N0V4|A0A2Y9N0V4_DELLE	41.509	53	23	1	351	395	217	269	1.5	39.7
sp|Q149N8|SHPRH_HUMAN	tr|F6QH01|F6QH01_XENTR	28.704	216	131	5	1481	1676	1559	1771	4.64e-12	77.8
sp|Q149N8|SHPRH_HUMAN	tr|F6QH01|F6QH01_XENTR	21.224	245	138	7	705	934	1300	1504	0.29	42.4
sp|Q149N8|SHPRH_HUMAN	tr|A0A091DHZ4|A0A091DHZ4_FUKDA	32.520	123	80	1	1523	1642	609	731	4.67e-12	77.4
sp|Q149N8|SHPRH_HUMAN	tr|F6PR30|F6PR30_XENTR	28.704	216	131	5	1481	1676	1470	1682	4.91e-12	77.8
sp|Q149N8|SHPRH_HUMAN	tr|F6PR30|F6PR30_XENTR	23.602	161	85	4	705	865	1281	1403	4.5	38.1
sp|Q149N8|SHPRH_HUMAN	tr|A0A194PGC5|A0A194PGC5_PAPXU	30.000	160	94	3	1528	1675	4	157	4.91e-12	71.2
sp|Q149N8|SHPRH_HUMAN	sp|Q60848|HELLS_MOUSE	32.520	123	80	1	1523	1642	593	715	4.98e-12	77.0
sp|Q149N8|SHPRH_HUMAN	sp|Q60848|HELLS_MOUSE	41.509	53	23	1	351	395	201	253	1.6	39.7
sp|Q149N8|SHPRH_HUMAN	tr|A0A060W504|A0A060W504_ONCMY	29.167	192	116	5	1508	1680	346	536	4.99e-12	76.6
sp|Q149N8|SHPRH_HUMAN	tr|A0A060W504|A0A060W504_ONCMY	21.107	289	176	7	718	987	64	319	4.12e-07	60.8
sp|Q149N8|SHPRH_HUMAN	tr|A0A099ZR44|A0A099ZR44_TINGU	31.707	123	81	1	1523	1642	561	683	5.02e-12	77.0
sp|Q149N8|SHPRH_HUMAN	tr|A0A099ZR44|A0A099ZR44_TINGU	44.444	45	17	1	351	387	168	212	2.5	38.9
sp|Q149N8|SHPRH_HUMAN	tr|A0A5G3HUC7|A0A5G3HUC7_XENTR	28.704	216	131	5	1481	1676	1492	1704	5.05e-12	77.8
sp|Q149N8|SHPRH_HUMAN	tr|A0A5G3HUC7|A0A5G3HUC7_XENTR	23.602	161	85	4	705	865	1303	1425	4.4	38.5
sp|Q149N8|SHPRH_HUMAN	tr|A0A445E1F4|A0A445E1F4_ARAHY	31.613	155	97	3	1530	1676	1846	1999	5.17e-12	77.8
sp|Q149N8|SHPRH_HUMAN	tr|A0A445E1F4|A0A445E1F4_ARAHY	26.174	149	82	3	718	865	1524	1645	1.52e-07	62.8
sp|Q149N8|SHPRH_HUMAN	tr|G5E6T6|G5E6T6_LOXAF	30.081	123	83	1	1523	1642	594	716	5.20e-12	77.0
sp|Q149N8|SHPRH_HUMAN	tr|G5E6T6|G5E6T6_LOXAF	33.333	78	28	2	342	395	177	254	1.0	40.4
sp|Q149N8|SHPRH_HUMAN	tr|B8AS51|B8AS51_ORYSI	26.064	188	134	3	1493	1676	618	804	5.30e-12	77.4
sp|Q149N8|SHPRH_HUMAN	tr|B8AS51|B8AS51_ORYSI	19.273	275	177	5	716	960	328	587	0.002	49.3
sp|Q149N8|SHPRH_HUMAN	tr|K7FD10|K7FD10_PELSI	32.520	123	80	1	1523	1642	563	685	5.33e-12	77.0
sp|Q149N8|SHPRH_HUMAN	tr|K7FD10|K7FD10_PELSI	19.502	241	134	9	719	934	227	432	1.4	39.7
sp|Q149N8|SHPRH_HUMAN	tr|A0A2I2Z0H9|A0A2I2Z0H9_GORGO	31.707	123	81	1	1523	1642	656	778	5.44e-12	77.0
sp|Q149N8|SHPRH_HUMAN	tr|A0A2I2Z0H9|A0A2I2Z0H9_GORGO	41.509	53	23	1	351	395	218	270	1.7	39.7
sp|Q149N8|SHPRH_HUMAN	tr|R4GD76|R4GD76_ANOCA	31.884	138	88	2	1509	1642	428	563	5.44e-12	77.0
sp|Q149N8|SHPRH_HUMAN	tr|R4GD76|R4GD76_ANOCA	25.166	151	88	5	716	864	117	244	0.005	47.8
sp|Q149N8|SHPRH_HUMAN	tr|R4GD76|R4GD76_ANOCA	35.616	73	37	2	368	430	88	160	5.4	37.7
sp|Q149N8|SHPRH_HUMAN	tr|B8A7A4|B8A7A4_ORYSI	31.452	124	81	2	1523	1642	839	962	5.53e-12	77.4
sp|Q149N8|SHPRH_HUMAN	tr|B8A7A4|B8A7A4_ORYSI	24.528	159	97	4	708	865	581	717	0.16	42.7
sp|Q149N8|SHPRH_HUMAN	tr|G1RRA7|G1RRA7_NOMLE	31.707	123	81	1	1523	1642	655	777	5.72e-12	77.0
sp|Q149N8|SHPRH_HUMAN	tr|G1RRA7|G1RRA7_NOMLE	41.509	53	23	1	351	395	217	269	1.8	39.3
sp|Q149N8|SHPRH_HUMAN	tr|A0A2R8ZAN9|A0A2R8ZAN9_PANPA	31.707	123	81	1	1523	1642	656	778	5.72e-12	77.0
sp|Q149N8|SHPRH_HUMAN	tr|A0A2R8ZAN9|A0A2R8ZAN9_PANPA	41.509	53	23	1	351	395	218	270	1.7	39.7
sp|Q149N8|SHPRH_HUMAN	tr|H2NB29|H2NB29_PONAB	31.707	123	81	1	1523	1642	655	777	5.91e-12	77.0
sp|Q149N8|SHPRH_HUMAN	tr|H2NB29|H2NB29_PONAB	32.743	113	56	5	351	444	218	329	1.4	39.7
sp|Q149N8|SHPRH_HUMAN	tr|H2Q2A9|H2Q2A9_PANTR	31.707	123	81	1	1523	1642	656	778	6.02e-12	77.0
sp|Q149N8|SHPRH_HUMAN	tr|H2Q2A9|H2Q2A9_PANTR	41.509	53	23	1	351	395	218	270	1.7	39.7
sp|Q14BN4|SLMAP_HUMAN	sp|Q14BN4|SLMAP_HUMAN	100.000	828	0	0	1	828	1	828	0.0	1678
sp|Q14BN4|SLMAP_HUMAN	tr|A0A2I3S7F4|A0A2I3S7F4_PANTR	99.758	828	2	0	1	828	1	828	0.0	1674
sp|Q14BN4|SLMAP_HUMAN	tr|A0A2R9BNE6|A0A2R9BNE6_PANPA	99.758	828	2	0	1	828	1	828	0.0	1674
sp|Q14BN4|SLMAP_HUMAN	tr|G3SKN0|G3SKN0_GORGO	99.758	828	2	0	1	828	1	828	0.0	1674
sp|Q14BN4|SLMAP_HUMAN	tr|G1R6Q1|G1R6Q1_NOMLE	99.517	828	4	0	1	828	1	828	0.0	1671
sp|Q14BN4|SLMAP_HUMAN	tr|A0A2K5XUG4|A0A2K5XUG4_MANLE	99.275	828	6	0	1	828	1	828	0.0	1665
sp|Q14BN4|SLMAP_HUMAN	tr|A0A2K5TQI3|A0A2K5TQI3_MACFA	99.275	828	6	0	1	828	1	828	0.0	1665
sp|Q14BN4|SLMAP_HUMAN	tr|A0A2K5M9W3|A0A2K5M9W3_CERAT	99.275	828	6	0	1	828	1	828	0.0	1665
sp|Q14BN4|SLMAP_HUMAN	tr|A0A2K5ELJ6|A0A2K5ELJ6_AOTNA	98.792	828	10	0	1	828	1	828	0.0	1656
sp|Q14BN4|SLMAP_HUMAN	tr|F7H4Q8|F7H4Q8_MACMU	97.278	845	6	1	1	828	1	845	0.0	1654
sp|Q14BN4|SLMAP_HUMAN	tr|F7A2H6|F7A2H6_CALJA	98.671	828	11	0	1	828	1	828	0.0	1653
sp|Q14BN4|SLMAP_HUMAN	tr|G5BMH0|G5BMH0_HETGA	97.705	828	19	0	1	828	1	828	0.0	1646
sp|Q14BN4|SLMAP_HUMAN	tr|A0A2K6EGU1|A0A2K6EGU1_PROCO	97.826	828	18	0	1	828	1	828	0.0	1644
sp|Q14BN4|SLMAP_HUMAN	tr|H0XID9|H0XID9_OTOGA	97.826	828	18	0	1	828	1	828	0.0	1644
sp|Q14BN4|SLMAP_HUMAN	tr|A0A2K6TCQ4|A0A2K6TCQ4_SAIBB	96.686	845	11	1	1	828	1	845	0.0	1642
sp|Q14BN4|SLMAP_HUMAN	tr|E2QUI2|E2QUI2_CANLF	96.213	845	15	1	1	828	1	845	0.0	1639
sp|Q14BN4|SLMAP_HUMAN	tr|G1LZI0|G1LZI0_AILME	96.213	845	15	1	1	828	1	845	0.0	1638
sp|Q14BN4|SLMAP_HUMAN	tr|A0A2U3WSU6|A0A2U3WSU6_ODORO	96.095	845	16	1	1	828	1	845	0.0	1638
sp|Q14BN4|SLMAP_HUMAN	tr|A0A384D2J3|A0A384D2J3_URSMA	96.095	845	16	1	1	828	1	845	0.0	1636
sp|Q14BN4|SLMAP_HUMAN	tr|A0A2I2U1H3|A0A2I2U1H3_FELCA	96.213	845	15	1	1	828	1	845	0.0	1635
sp|Q14BN4|SLMAP_HUMAN	tr|A0A287BQ55|A0A287BQ55_PIG	95.976	845	17	1	1	828	1	845	0.0	1634
sp|Q14BN4|SLMAP_HUMAN	tr|A0A091CQ60|A0A091CQ60_FUKDA	96.860	828	26	0	1	828	1	828	0.0	1634
sp|Q14BN4|SLMAP_HUMAN	tr|A0A3Q2H9X6|A0A3Q2H9X6_HORSE	95.740	845	19	1	1	828	1	845	0.0	1630
sp|Q14BN4|SLMAP_HUMAN	tr|A0A1U7TMH4|A0A1U7TMH4_TARSY	95.503	845	21	1	1	828	1	845	0.0	1630
sp|Q14BN4|SLMAP_HUMAN	tr|A0A287D3S5|A0A287D3S5_ICTTR	95.503	845	21	1	1	828	1	845	0.0	1628
sp|Q14BN4|SLMAP_HUMAN	tr|A0A3Q1MIJ7|A0A3Q1MIJ7_BOVIN	95.503	845	21	1	1	828	1	845	0.0	1628
sp|Q14BN4|SLMAP_HUMAN	tr|A0A2U4CCD1|A0A2U4CCD1_TURTR	95.514	847	19	2	1	828	1	847	0.0	1627
sp|Q14BN4|SLMAP_HUMAN	tr|A0A2Y9N1C8|A0A2Y9N1C8_DELLE	95.514	847	19	2	1	828	1	847	0.0	1627
sp|Q14BN4|SLMAP_HUMAN	tr|W5PUF4|W5PUF4_SHEEP	95.385	845	22	1	1	828	1	845	0.0	1626
sp|Q14BN4|SLMAP_HUMAN	tr|A0A452E036|A0A452E036_CAPHI	95.385	845	22	1	1	828	1	845	0.0	1626
sp|Q14BN4|SLMAP_HUMAN	tr|A0A2Y9G335|A0A2Y9G335_TRIMA	94.911	845	26	1	1	828	1	845	0.0	1621
sp|Q14BN4|SLMAP_HUMAN	tr|A0A2K6MF59|A0A2K6MF59_RHIBE	97.101	828	20	2	1	828	1	824	0.0	1620
sp|Q14BN4|SLMAP_HUMAN	tr|A0A2I3LV41|A0A2I3LV41_PAPAN	97.226	829	9	2	1	828	1	816	0.0	1620
sp|Q14BN4|SLMAP_HUMAN	tr|A0A286XQM7|A0A286XQM7_CAVPO	94.793	845	27	1	1	828	1	845	0.0	1617
sp|Q14BN4|SLMAP_HUMAN	tr|G3SLC3|G3SLC3_LOXAF	94.675	845	28	1	1	828	1	845	0.0	1613
sp|Q14BN4|SLMAP_HUMAN	tr|A0A1S3W8S9|A0A1S3W8S9_ERIEU	94.675	845	28	1	1	828	1	845	0.0	1611
sp|Q14BN4|SLMAP_HUMAN	tr|A0A2Y9STI8|A0A2Y9STI8_PHYMC	92.980	869	20	3	1	828	1	869	0.0	1609
sp|Q14BN4|SLMAP_HUMAN	tr|H2PAE9|H2PAE9_PONAB	97.558	819	19	1	1	819	1	818	0.0	1600
sp|Q14BN4|SLMAP_HUMAN	tr|A0A0D9RII5|A0A0D9RII5_CHLSB	95.215	836	22	2	1	819	1	835	0.0	1583
sp|Q14BN4|SLMAP_HUMAN	sp|Q3URD3|SLMAP_MOUSE	92.663	845	45	1	1	828	1	845	0.0	1565
sp|Q14BN4|SLMAP_HUMAN	tr|M3YZL0|M3YZL0_MUSPF	93.103	841	35	3	1	819	1	840	0.0	1555
sp|Q14BN4|SLMAP_HUMAN	tr|A0A1U8CEL4|A0A1U8CEL4_MESAU	91.834	845	52	1	1	828	1	845	0.0	1541
sp|Q14BN4|SLMAP_HUMAN	tr|L5K7W4|L5K7W4_PTEAL	89.627	858	18	2	1	828	1	817	0.0	1520
sp|Q14BN4|SLMAP_HUMAN	sp|Q28623|SLMAP_RABIT	90.350	829	21	3	1	828	1	771	0.0	1493
sp|Q14BN4|SLMAP_HUMAN	tr|G3GUR8|G3GUR8_CRIGR	90.887	823	62	3	1	819	1	814	0.0	1466
sp|Q14BN4|SLMAP_HUMAN	tr|A0A091J9B9|A0A091J9B9_EGRGA	86.391	845	96	3	1	828	5	847	0.0	1450
sp|Q14BN4|SLMAP_HUMAN	tr|K7FAL1|K7FAL1_PELSI	87.440	836	86	3	1	819	1	834	0.0	1450
sp|Q14BN4|SLMAP_HUMAN	tr|A0A091XLN0|A0A091XLN0_OPIHO	86.391	845	96	3	1	828	5	847	0.0	1449
sp|Q14BN4|SLMAP_HUMAN	tr|A0A087RC84|A0A087RC84_APTFO	86.272	845	97	3	1	828	5	847	0.0	1448
sp|Q14BN4|SLMAP_HUMAN	tr|A0A1U8DG24|A0A1U8DG24_ALLSI	87.957	847	81	4	1	828	1	845	0.0	1439
sp|Q14BN4|SLMAP_HUMAN	tr|G1N473|G1N473_MELGA	85.680	845	102	3	1	828	1	843	0.0	1439
sp|Q14BN4|SLMAP_HUMAN	tr|G1PAP3|G1PAP3_MYOLU	93.223	782	34	3	66	828	1	782	0.0	1435
sp|Q14BN4|SLMAP_HUMAN	tr|A0A093FXD1|A0A093FXD1_DRYPU	84.379	845	113	3	1	828	5	847	0.0	1419
sp|Q14BN4|SLMAP_HUMAN	tr|R0JGQ6|R0JGQ6_ANAPL	86.380	815	93	2	1	798	6	819	0.0	1414
sp|Q14BN4|SLMAP_HUMAN	tr|A0A091I9P6|A0A091I9P6_CALAN	86.012	815	96	2	1	798	5	818	0.0	1408
sp|Q14BN4|SLMAP_HUMAN	tr|A0A2I0LU89|A0A2I0LU89_COLLI	84.142	845	108	4	1	828	1	836	0.0	1408
sp|Q14BN4|SLMAP_HUMAN	tr|A0A151MZ23|A0A151MZ23_ALLMI	86.429	840	92	5	1	828	1	830	0.0	1393
sp|Q14BN4|SLMAP_HUMAN	tr|H0ZAJ1|H0ZAJ1_TAEGU	84.634	846	110	4	1	828	5	848	0.0	1393
sp|Q14BN4|SLMAP_HUMAN	tr|A0A226MHT6|A0A226MHT6_CALSU	84.204	823	116	4	1	819	1	813	0.0	1372
sp|Q14BN4|SLMAP_HUMAN	tr|A0A4X2JYU8|A0A4X2JYU8_VOMUR	82.656	836	83	3	1	820	1	790	0.0	1362
sp|Q14BN4|SLMAP_HUMAN	tr|G1KB88|G1KB88_ANOCA	82.915	837	123	4	1	819	1	835	0.0	1359
sp|Q14BN4|SLMAP_HUMAN	tr|A0A0Q3RER7|A0A0Q3RER7_AMAAE	81.354	842	113	5	19	819	15	853	0.0	1345
sp|Q14BN4|SLMAP_HUMAN	tr|A0A340Y5V6|A0A340Y5V6_LIPVE	96.983	696	21	0	133	828	1	696	0.0	1338
sp|Q14BN4|SLMAP_HUMAN	tr|A0A1S3EPS7|A0A1S3EPS7_DIPOR	93.277	714	30	2	133	828	1	714	0.0	1309
