## Supplementary material for "Profiling the Human Phosphoproteome to Estimate the True Extent of Protein Phosphorylation": SI_Tab4_blast_result_file: blast_result_file.tsv (part 437 of 1166)

tr|A0A024R1R8|A0A024R1R8_HUMAN	tr|A0A024R1R8|A0A024R1R8_HUMAN	100.000	64	0	0	1	64	1	64	1.76e-34	115
sp|Q14BN4|SLMAP_HUMAN	tr|A0A310TQA0|A0A310TQA0_XENLA	73.026	823	207	5	1	819	1	812	0.0	1129
sp|Q14BN4|SLMAP_HUMAN	tr|A0A1L8GI39|A0A1L8GI39_XENLA	72.561	820	216	5	1	819	1	812	0.0	1120
sp|Q14BN4|SLMAP_HUMAN	tr|F7FUJ0|F7FUJ0_ORNAN	79.403	704	126	4	125	827	4	689	0.0	1075
sp|Q14BN4|SLMAP_HUMAN	tr|G3NI33|G3NI33_GASAC	64.741	848	272	7	1	827	2	843	0.0	1012
sp|Q14BN4|SLMAP_HUMAN	tr|A0A3B4VDT1|A0A3B4VDT1_SERDU	61.657	905	262	10	1	827	1	898	0.0	985
sp|Q14BN4|SLMAP_HUMAN	tr|A0A1S3LF93|A0A1S3LF93_SALSA	71.719	640	145	5	1	638	1	606	0.0	888
sp|Q14BN4|SLMAP_HUMAN	tr|H2SUJ3|H2SUJ3_TAKRU	57.387	819	263	12	1	819	1	733	0.0	829
sp|Q14BN4|SLMAP_HUMAN	tr|A0A1S3P8E7|A0A1S3P8E7_SALSA	59.345	733	256	9	115	819	2	720	0.0	746
sp|Q14BN4|SLMAP_HUMAN	tr|H0XL43|H0XL43_OTOGA	95.614	228	8	1	603	828	1	228	1.85e-145	432
sp|Q14BN4|SLMAP_HUMAN	tr|A0A067RBZ6|A0A067RBZ6_ZOONE	59.008	383	145	3	3	385	27	397	1.64e-138	435
sp|Q14BN4|SLMAP_HUMAN	tr|E9G2W6|E9G2W6_DAPPU	52.528	356	155	3	6	361	5	346	2.16e-118	367
sp|Q14BN4|SLMAP_HUMAN	tr|A0A026WRK1|A0A026WRK1_OOCBI	47.654	405	199	4	1	405	34	425	5.08e-101	336
sp|Q14BN4|SLMAP_HUMAN	tr|E2BTT2|E2BTT2_HARSA	47.423	388	192	3	3	390	43	418	2.30e-98	329
sp|Q14BN4|SLMAP_HUMAN	tr|A0A060YFA1|A0A060YFA1_ONCMY	94.286	140	8	0	1	140	1	140	1.04e-90	286
sp|Q14BN4|SLMAP_HUMAN	tr|W5J3A9|W5J3A9_ANODA	47.564	349	160	8	4	349	121	449	7.46e-90	312
sp|Q14BN4|SLMAP_HUMAN	tr|D6WXZ7|D6WXZ7_TRICA	43.333	390	168	9	1	389	27	364	1.35e-88	299
sp|Q14BN4|SLMAP_HUMAN	tr|A0A060ZFJ6|A0A060ZFJ6_ONCMY	86.667	150	20	0	229	378	24	173	1.20e-79	259
sp|Q14BN4|SLMAP_HUMAN	tr|Q9W5R5|Q9W5R5_DROME	41.237	291	152	5	3	290	208	482	1.26e-63	235
sp|Q14BN4|SLMAP_HUMAN	tr|A0A060WMR4|A0A060WMR4_ONCMY	41.667	372	174	9	467	797	1	370	7.30e-62	219
sp|Q14BN4|SLMAP_HUMAN	tr|A0A060Y832|A0A060Y832_ONCMY	84.167	120	19	0	204	323	37	156	1.59e-60	207
sp|Q14BN4|SLMAP_HUMAN	tr|A0A1S3LHR2|A0A1S3LHR2_SALSA	40.860	372	177	9	467	797	1	370	3.09e-59	212
sp|Q14BN4|SLMAP_HUMAN	tr|A0A3B4UPY3|A0A3B4UPY3_SERDU	42.286	350	181	4	467	796	1	349	8.19e-59	209
sp|Q14BN4|SLMAP_HUMAN	tr|H2TRW7|H2TRW7_TAKRU	40.510	353	186	5	467	796	1	352	2.15e-57	206
sp|Q14BN4|SLMAP_HUMAN	tr|G3NE74|G3NE74_GASAC	38.903	401	192	9	467	819	1	396	6.53e-55	200
sp|Q14BN4|SLMAP_HUMAN	tr|A0A194PWV7|A0A194PWV7_PAPXU	39.394	264	135	7	6	266	28	269	2.82e-47	186
sp|Q14BN4|SLMAP_HUMAN	tr|H9J714|H9J714_BOMMO	39.394	264	133	8	6	266	41	280	1.29e-45	181
sp|Q14BN4|SLMAP_HUMAN	tr|K7F6X9|K7F6X9_PELSI	34.583	240	146	1	159	398	79	307	1.67e-31	134
sp|Q14BN4|SLMAP_HUMAN	tr|A0A1U7SHL9|A0A1U7SHL9_ALLSI	31.959	291	176	5	117	399	143	419	4.89e-30	131
sp|Q14BN4|SLMAP_HUMAN	tr|A0A151MTK8|A0A151MTK8_ALLMI	31.834	289	174	5	117	398	186	458	1.20e-29	130
sp|Q14BN4|SLMAP_HUMAN	tr|A0A287A6X1|A0A287A6X1_PIG	34.199	231	141	1	159	389	173	392	2.17e-29	129
sp|Q14BN4|SLMAP_HUMAN	tr|A0A099Z8A8|A0A099Z8A8_TINGU	32.500	240	151	1	159	398	147	375	3.46e-29	128
sp|Q14BN4|SLMAP_HUMAN	tr|A0A1S3P7L2|A0A1S3P7L2_SALSA	42.331	163	91	2	657	819	25	184	5.99e-29	119
sp|Q14BN4|SLMAP_HUMAN	tr|G5BAM3|G5BAM3_HETGA	34.632	231	140	1	159	389	190	409	8.49e-29	127
sp|Q14BN4|SLMAP_HUMAN	tr|H0X393|H0X393_OTOGA	34.632	231	140	1	159	389	190	409	1.57e-28	127
sp|Q14BN4|SLMAP_HUMAN	tr|A0A0Q3WTZ5|A0A0Q3WTZ5_AMAAE	30.741	270	169	2	136	398	35	293	1.84e-28	122
sp|Q14BN4|SLMAP_HUMAN	tr|M3XVA3|M3XVA3_MUSPF	28.954	373	230	6	160	527	190	532	2.78e-28	126
sp|Q14BN4|SLMAP_HUMAN	tr|I3MRR6|I3MRR6_ICTTR	33.766	231	142	1	159	389	189	408	4.74e-28	125
sp|Q14BN4|SLMAP_HUMAN	tr|A0A2R9BDZ2|A0A2R9BDZ2_PANPA	35.023	217	130	1	155	371	184	389	5.14e-28	125
sp|Q14BN4|SLMAP_HUMAN	tr|A0A2I3RF12|A0A2I3RF12_PANTR	35.185	216	129	1	156	371	185	389	5.42e-28	125
sp|Q14BN4|SLMAP_HUMAN	tr|A0A452FJ83|A0A452FJ83_CAPHI	33.766	231	142	1	159	389	189	408	6.68e-28	125
sp|Q14BN4|SLMAP_HUMAN	tr|F6RMH4|F6RMH4_BOVIN	33.766	231	142	1	159	389	302	521	7.85e-28	125
sp|Q14BN4|SLMAP_HUMAN	tr|A0A2I2YF50|A0A2I2YF50_GORGO	35.185	216	129	1	156	371	185	389	8.84e-28	124
sp|Q14BN4|SLMAP_HUMAN	tr|A0A2K5WC03|A0A2K5WC03_MACFA	35.185	216	129	1	156	371	185	389	1.08e-27	124
sp|Q14BN4|SLMAP_HUMAN	tr|H2N3T9|H2N3T9_PONAB	34.742	213	128	1	159	371	187	388	1.47e-27	124
sp|Q14BN4|SLMAP_HUMAN	tr|A0A2K6EP64|A0A2K6EP64_PROCO	33.766	231	142	1	159	389	189	408	1.77e-27	123
sp|Q14BN4|SLMAP_HUMAN	tr|W5PTQ7|W5PTQ7_SHEEP	33.333	231	143	1	159	389	196	415	2.11e-27	123
sp|Q14BN4|SLMAP_HUMAN	tr|A0A091HQ78|A0A091HQ78_CALAN	31.950	241	151	3	159	398	179	407	2.31e-27	123
sp|Q14BN4|SLMAP_HUMAN	tr|G3SNG3|G3SNG3_LOXAF	34.199	231	141	2	159	389	189	408	2.37e-27	122
sp|Q14BN4|SLMAP_HUMAN	tr|F7BH21|F7BH21_HORSE	33.766	231	142	1	159	389	190	409	2.47e-27	123
sp|Q14BN4|SLMAP_HUMAN	tr|A0A2K5DDM6|A0A2K5DDM6_AOTNA	35.407	209	124	1	163	371	195	392	4.24e-27	122
sp|Q14BN4|SLMAP_HUMAN	tr|A0A0D9RRW4|A0A0D9RRW4_CHLSB	34.742	213	128	1	159	371	235	436	4.36e-27	122
sp|Q14BN4|SLMAP_HUMAN	tr|A0A2K5LPU8|A0A2K5LPU8_CERAT	34.272	213	129	1	159	371	188	389	4.40e-27	122
sp|Q14BN4|SLMAP_HUMAN	tr|F7G4W1|F7G4W1_CALJA	34.742	213	128	1	159	371	187	388	4.45e-27	122
sp|Q14BN4|SLMAP_HUMAN	tr|A0A2Y9DII2|A0A2Y9DII2_TRIMA	33.766	231	142	1	159	389	189	408	5.18e-27	122
sp|Q14BN4|SLMAP_HUMAN	tr|A0A2K6AKG0|A0A2K6AKG0_MANLE	34.272	213	129	1	159	371	188	389	5.18e-27	122
sp|Q14BN4|SLMAP_HUMAN	tr|L5KY64|L5KY64_PTEAL	33.766	231	142	1	159	389	207	426	5.33e-27	122
sp|Q14BN4|SLMAP_HUMAN	tr|A0A096MPN6|A0A096MPN6_PAPAN	34.272	213	129	1	159	371	188	389	5.37e-27	122
sp|Q14BN4|SLMAP_HUMAN	tr|A0A1D5RKQ1|A0A1D5RKQ1_MACMU	34.272	213	129	1	159	371	236	437	8.06e-27	122
sp|Q14BN4|SLMAP_HUMAN	tr|G1QN15|G1QN15_NOMLE	34.272	213	129	1	159	371	188	389	8.74e-27	121
sp|Q14BN4|SLMAP_HUMAN	tr|E2QU16|E2QU16_CANLF	34.742	213	128	1	159	371	189	390	9.48e-27	121
sp|Q14BN4|SLMAP_HUMAN	tr|G1MI22|G1MI22_AILME	33.766	231	142	1	159	389	189	408	1.36e-26	120
sp|Q14BN4|SLMAP_HUMAN	tr|M3WM04|M3WM04_FELCA	33.333	231	143	1	159	389	245	464	1.52e-26	121
sp|Q14BN4|SLMAP_HUMAN	sp|Q9Y228|T3JAM_HUMAN	33.803	213	130	1	159	371	188	389	1.73e-26	120
sp|Q14BN4|SLMAP_HUMAN	tr|A0A384CY53|A0A384CY53_URSMA	33.766	231	142	1	159	389	189	408	2.35e-26	120
sp|Q14BN4|SLMAP_HUMAN	tr|A0A2U3WJ67|A0A2U3WJ67_ODORO	33.333	231	143	1	159	389	189	408	2.57e-26	120
sp|Q14BN4|SLMAP_HUMAN	tr|A0A2K6SRV2|A0A2K6SRV2_SAIBB	34.081	223	136	1	159	381	188	399	2.95e-26	120
sp|Q14BN4|SLMAP_HUMAN	tr|A0A2U4CQV3|A0A2U4CQV3_TURTR	33.766	231	142	1	159	389	190	409	3.13e-26	119
sp|Q14BN4|SLMAP_HUMAN	tr|A0A2K6JSN5|A0A2K6JSN5_RHIBE	33.803	213	130	1	159	371	188	389	3.93e-26	119
sp|Q14BN4|SLMAP_HUMAN	tr|G1SKX7|G1SKX7_RABIT	34.361	227	133	2	147	368	173	388	5.13e-26	119
sp|Q14BN4|SLMAP_HUMAN	tr|A0A2Y9PVH6|A0A2Y9PVH6_DELLE	33.766	231	142	1	159	389	190	409	6.79e-26	119
sp|Q14BN4|SLMAP_HUMAN	tr|A0A3Q0DCE5|A0A3Q0DCE5_MESAU	34.286	210	127	1	159	368	191	389	9.86e-26	117
sp|Q14BN4|SLMAP_HUMAN	tr|A0A455BK76|A0A455BK76_PHYMC	34.764	233	139	2	159	389	190	411	1.09e-25	118
sp|Q14BN4|SLMAP_HUMAN	tr|A0A1S3KRX2|A0A1S3KRX2_SALSA	31.092	357	198	7	509	824	103	452	3.10e-25	115
sp|Q14BN4|SLMAP_HUMAN	tr|A0A2I0M016|A0A2I0M016_COLLI	27.066	351	217	7	159	509	157	468	3.11e-25	117
sp|Q14BN4|SLMAP_HUMAN	tr|A0A2I0M016|A0A2I0M016_COLLI	28.125	64	42	2	762	821	513	576	7.3	36.2
sp|Q14BN4|SLMAP_HUMAN	tr|A0A1S3F214|A0A1S3F214_DIPOR	33.195	241	137	2	159	386	218	447	4.77e-25	116
sp|Q14BN4|SLMAP_HUMAN	tr|F6Y0S9|F6Y0S9_XENTR	36.323	223	134	1	159	381	189	403	5.50e-25	115
sp|Q14BN4|SLMAP_HUMAN	tr|A0A340WX20|A0A340WX20_LIPVE	33.333	231	143	1	159	389	191	410	6.58e-25	115
sp|Q14BN4|SLMAP_HUMAN	tr|A0A1L8H674|A0A1L8H674_XENLA	35.780	218	132	1	164	381	190	399	1.53e-24	114
sp|Q14BN4|SLMAP_HUMAN	tr|H0YTC7|H0YTC7_TAEGU	31.250	240	154	1	159	398	11	239	1.85e-24	110
sp|Q14BN4|SLMAP_HUMAN	tr|A0A1L8HDY8|A0A1L8HDY8_XENLA	29.217	332	183	6	54	381	118	401	2.48e-24	114
sp|Q14BN4|SLMAP_HUMAN	tr|G3H2M5|G3H2M5_CRIGR	33.810	210	128	1	159	368	376	574	3.26e-24	114
sp|Q14BN4|SLMAP_HUMAN	tr|A0A1U7TWY5|A0A1U7TWY5_TARSY	33.636	220	135	1	159	378	190	398	2.94e-23	110
sp|Q14BN4|SLMAP_HUMAN	sp|Q8C0G2|T3JAM_MOUSE	32.381	210	131	1	159	368	189	387	4.36e-23	109
sp|Q14BN4|SLMAP_HUMAN	tr|A0A093FTX9|A0A093FTX9_DRYPU	31.466	232	148	2	167	398	167	387	6.15e-23	109
sp|Q14BN4|SLMAP_HUMAN	tr|A0A1S3MZK9|A0A1S3MZK9_SALSA	31.967	366	200	6	494	818	96	453	3.63e-22	106
sp|Q14BN4|SLMAP_HUMAN	tr|A0A3B4UF19|A0A3B4UF19_SERDU	33.133	332	192	5	511	819	116	440	7.24e-22	105
sp|Q14BN4|SLMAP_HUMAN	tr|A0A1S3SGG1|A0A1S3SGG1_SALSA	31.842	380	191	8	494	819	91	456	7.85e-22	105
sp|Q14BN4|SLMAP_HUMAN	tr|A0A060X7L1|A0A060X7L1_ONCMY	43.878	196	103	2	494	689	122	310	1.01e-21	102
sp|Q14BN4|SLMAP_HUMAN	tr|A0A4X2L2Y8|A0A4X2L2Y8_VOMUR	28.253	269	153	2	159	398	187	444	1.03e-21	105
sp|Q14BN4|SLMAP_HUMAN	tr|H2V2L2|H2V2L2_TAKRU	46.739	184	92	1	505	688	103	280	2.98e-21	103
sp|Q14BN4|SLMAP_HUMAN	tr|A0A226MHV7|A0A226MHV7_CALSU	34.804	204	127	4	173	372	118	319	9.56e-21	101
sp|Q14BN4|SLMAP_HUMAN	tr|I3MVH0|I3MVH0_ICTTR	32.938	337	203	9	494	817	88	414	2.62e-20	100
sp|Q14BN4|SLMAP_HUMAN	tr|G1MYR2|G1MYR2_MELGA	42.105	114	66	0	159	272	22	135	2.82e-20	99.4
sp|Q14BN4|SLMAP_HUMAN	tr|R0JMG5|R0JMG5_ANAPL	30.734	218	140	1	172	389	1	207	5.79e-20	98.2
sp|Q14BN4|SLMAP_HUMAN	tr|A0A1U8C524|A0A1U8C524_MESAU	34.459	296	188	4	494	788	107	397	1.90e-19	100
sp|Q14BN4|SLMAP_HUMAN	tr|G3GZ93|G3GZ93_CRIGR	38.660	194	119	0	494	687	65	258	1.92e-19	100
sp|Q14BN4|SLMAP_HUMAN	tr|A0A1S2ZY36|A0A1S2ZY36_ERIEU	29.825	342	197	6	494	817	64	380	4.67e-19	95.9
sp|Q14BN4|SLMAP_HUMAN	tr|G1NVC8|G1NVC8_MYOLU	32.680	306	184	4	494	789	60	353	7.00e-19	98.2
sp|Q14BN4|SLMAP_HUMAN	sp|Q3TVA9|CC136_MOUSE	37.629	194	121	0	494	687	58	251	1.12e-18	97.4
sp|Q14BN4|SLMAP_HUMAN	tr|A0A1S3FFH3|A0A1S3FFH3_DIPOR	38.806	201	122	1	494	693	59	259	2.10e-18	96.3
sp|Q14BN4|SLMAP_HUMAN	tr|H0V9H6|H0V9H6_CAVPO	38.806	201	122	1	494	693	106	306	2.16e-18	96.7
sp|Q14BN4|SLMAP_HUMAN	tr|A0A1S3WLF9|A0A1S3WLF9_ERIEU	33.696	184	112	3	159	332	56	239	2.36e-18	92.0
sp|Q14BN4|SLMAP_HUMAN	tr|F1N343|F1N343_BOVIN	38.049	205	106	2	494	687	110	304	2.62e-18	96.3
sp|Q14BN4|SLMAP_HUMAN	tr|W5NZ61|W5NZ61_SHEEP	38.049	205	106	2	494	687	124	318	3.54e-18	95.9
sp|Q14BN4|SLMAP_HUMAN	tr|A0A1L8GTP7|A0A1L8GTP7_XENLA	30.448	335	193	6	496	796	84	412	3.64e-18	93.6
sp|Q14BN4|SLMAP_HUMAN	tr|A0A2Y9P5C4|A0A2Y9P5C4_DELLE	34.014	294	184	5	494	783	110	397	3.71e-18	95.9
sp|Q14BN4|SLMAP_HUMAN	tr|A0A4X2K8J6|A0A4X2K8J6_VOMUR	40.201	199	118	1	494	691	114	312	3.88e-18	93.6
sp|Q14BN4|SLMAP_HUMAN	tr|A0A452DN71|A0A452DN71_CAPHI	38.049	205	106	2	494	687	59	253	3.98e-18	95.9
sp|Q14BN4|SLMAP_HUMAN	tr|A0A2K6FL54|A0A2K6FL54_PROCO	38.462	195	119	1	494	687	60	254	5.63e-18	95.5
sp|Q14BN4|SLMAP_HUMAN	tr|A0A5G3LE15|A0A5G3LE15_XENTR	39.459	185	110	1	496	680	82	264	7.80e-18	92.4
sp|Q14BN4|SLMAP_HUMAN	tr|J9P6G7|J9P6G7_CANLF	37.949	195	120	1	494	687	106	300	1.35e-17	94.0
sp|Q14BN4|SLMAP_HUMAN	tr|F7FVL9|F7FVL9_CALJA	37.949	195	120	1	494	687	58	252	3.08e-17	92.8
sp|Q14BN4|SLMAP_HUMAN	tr|M3Y4K0|M3Y4K0_MUSPF	37.436	195	121	1	494	687	57	251	4.85e-17	92.4
sp|Q14BN4|SLMAP_HUMAN	tr|H2PNG4|H2PNG4_PONAB	33.333	303	182	6	494	788	60	350	5.15e-17	92.4
sp|Q14BN4|SLMAP_HUMAN	tr|F1SMN4|F1SMN4_PIG	33.333	300	187	6	494	788	106	397	5.65e-17	92.0
sp|Q14BN4|SLMAP_HUMAN	tr|A0A5F5XSK5|A0A5F5XSK5_FELCA	37.436	195	121	1	494	687	116	310	5.75e-17	92.0
sp|Q14BN4|SLMAP_HUMAN	tr|G1KES6|G1KES6_ANOCA	28.934	197	129	1	186	382	1	186	7.21e-17	85.9
sp|Q14BN4|SLMAP_HUMAN	tr|A0A455B9W8|A0A455B9W8_PHYMC	34.000	300	185	6	494	788	110	401	7.43e-17	90.5
sp|Q14BN4|SLMAP_HUMAN	tr|A0A384DBA1|A0A384DBA1_URSMA	37.436	195	121	1	494	687	58	252	1.00e-16	91.3
sp|Q14BN4|SLMAP_HUMAN	tr|A0A2U3VS45|A0A2U3VS45_ODORO	37.436	195	121	1	494	687	58	252	1.06e-16	91.3
sp|Q14BN4|SLMAP_HUMAN	sp|Q96JN2|CC136_HUMAN	33.333	303	182	6	494	788	60	350	1.70e-16	90.5
sp|Q14BN4|SLMAP_HUMAN	tr|G1RPB8|G1RPB8_NOMLE	33.663	303	181	6	494	788	52	342	1.94e-16	90.1
sp|Q14BN4|SLMAP_HUMAN	tr|A0A340Y9F2|A0A340Y9F2_LIPVE	32.881	295	186	4	494	783	56	343	2.30e-16	90.1
sp|Q14BN4|SLMAP_HUMAN	tr|A0A2K5XZB0|A0A2K5XZB0_MANLE	37.436	195	121	1	494	687	60	254	2.37e-16	90.1
sp|Q14BN4|SLMAP_HUMAN	tr|L5KR20|L5KR20_PTEAL	36.410	195	123	1	494	687	57	251	2.55e-16	89.7
sp|Q14BN4|SLMAP_HUMAN	tr|G3QSR7|G3QSR7_GORGO	37.436	195	121	1	494	687	60	254	2.59e-16	90.1
sp|Q14BN4|SLMAP_HUMAN	tr|A0A5F8A4T9|A0A5F8A4T9_MACMU	37.436	195	121	1	494	687	110	304	2.66e-16	90.1
sp|Q14BN4|SLMAP_HUMAN	tr|A0A2K6N2M7|A0A2K6N2M7_RHIBE	37.436	195	121	1	494	687	59	253	2.71e-16	89.7
sp|Q14BN4|SLMAP_HUMAN	tr|A0A2I3LM30|A0A2I3LM30_PAPAN	37.436	195	121	1	494	687	110	304	2.73e-16	89.7
sp|Q14BN4|SLMAP_HUMAN	tr|A0A2K5TUL4|A0A2K5TUL4_MACFA	37.436	195	121	1	494	687	60	254	2.84e-16	89.7
sp|Q14BN4|SLMAP_HUMAN	tr|A0A2K5P573|A0A2K5P573_CERAT	37.436	195	121	1	494	687	60	254	2.84e-16	89.7
sp|Q14BN4|SLMAP_HUMAN	tr|A0A2R9BT13|A0A2R9BT13_PANPA	37.436	195	121	1	494	687	60	254	3.18e-16	89.7
sp|Q14BN4|SLMAP_HUMAN	tr|H2QVC2|H2QVC2_PANTR	37.436	195	121	1	494	687	60	254	3.24e-16	89.7
sp|Q14BN4|SLMAP_HUMAN	tr|F6QKD5|F6QKD5_HORSE	36.923	195	122	1	494	687	110	304	5.42e-16	89.0
sp|Q14BN4|SLMAP_HUMAN	tr|F7A544|F7A544_ORNAN	36.027	297	179	5	501	792	110	400	1.35e-15	87.8
sp|Q14BN4|SLMAP_HUMAN	tr|A0A1U7U942|A0A1U7U942_TARSY	36.923	195	122	1	494	687	59	253	1.87e-15	87.0
sp|Q14BN4|SLMAP_HUMAN	tr|A0A1S3MJ96|A0A1S3MJ96_SALSA	42.778	180	97	1	509	688	140	313	4.99e-15	85.1
sp|Q14BN4|SLMAP_HUMAN	tr|A0A060VTF7|A0A060VTF7_ONCMY	44.767	172	88	2	518	688	6	171	1.28e-14	78.2
sp|Q14BN4|SLMAP_HUMAN	tr|H0X1C1|H0X1C1_OTOGA	34.219	301	184	6	494	788	59	351	1.42e-14	84.3
sp|Q14BN4|SLMAP_HUMAN	tr|G1SUN9|G1SUN9_RABIT	40.136	147	88	0	494	640	220	366	2.12e-14	84.0
sp|Q14BN4|SLMAP_HUMAN	tr|A0A2K5CIA1|A0A2K5CIA1_AOTNA	41.497	147	86	0	494	640	52	198	5.00e-14	82.4
sp|Q14BN4|SLMAP_HUMAN	tr|G3P747|G3P747_GASAC	45.865	133	72	0	509	641	80	212	1.00e-13	76.6
sp|Q14BN4|SLMAP_HUMAN	tr|G3ST41|G3ST41_LOXAF	36.816	201	126	1	494	693	60	260	1.62e-13	80.9
sp|Q14BN4|SLMAP_HUMAN	tr|A0A2Y9RLQ1|A0A2Y9RLQ1_TRIMA	36.318	201	127	1	494	693	60	260	1.55e-12	77.8
sp|Q14BN4|SLMAP_HUMAN	tr|A0A060XEI1|A0A060XEI1_ONCMY	45.370	108	52	2	573	680	15	115	2.37e-10	68.2
sp|Q14BN4|SLMAP_HUMAN	tr|A0A151M3U3|A0A151M3U3_ALLMI	36.207	174	110	1	521	693	89	262	4.01e-10	68.9
sp|Q14BN4|SLMAP_HUMAN	tr|A0A1S3QIK7|A0A1S3QIK7_SALSA	44.737	114	57	1	575	688	31	138	6.02e-09	60.8
sp|Q14BN4|SLMAP_HUMAN	tr|H0VBK5|H0VBK5_CAVPO	29.098	244	124	9	163	398	447	649	0.10	42.4
sp|Q14BN4|SLMAP_HUMAN	tr|A0A091WJM3|A0A091WJM3_OPIHO	34.536	194	92	10	632	797	337	523	0.80	39.7
sp|Q14BN4|SLMAP_HUMAN	tr|A0A2U3XI28|A0A2U3XI28_LEPWE	24.364	275	178	7	469	731	1363	1619	0.96	39.3
sp|Q14BN4|SLMAP_HUMAN	tr|A0A2K5D069|A0A2K5D069_AOTNA	24.364	275	178	7	469	731	1287	1543	1.2	38.9
sp|Q14BN4|SLMAP_HUMAN	tr|A0A091DDK0|A0A091DDK0_FUKDA	27.500	280	163	9	469	731	1286	1542	1.3	38.9
sp|Q14BN4|SLMAP_HUMAN	tr|A0A2U3WBH7|A0A2U3WBH7_ODORO	24.364	275	178	7	469	731	1363	1619	1.3	38.9
sp|Q14BN4|SLMAP_HUMAN	tr|A2Z7E8|A2Z7E8_ORYSI	27.876	226	133	7	523	731	479	691	1.3	38.9
sp|Q14BN4|SLMAP_HUMAN	tr|A0A2K6TGR9|A0A2K6TGR9_SAIBB	25.000	276	175	9	469	731	1287	1543	1.4	38.9
sp|Q14BN4|SLMAP_HUMAN	tr|E2C982|E2C982_HARSA	26.277	274	167	7	547	788	606	876	1.4	38.9
sp|Q14BN4|SLMAP_HUMAN	tr|E2C982|E2C982_HARSA	21.747	584	370	17	260	793	706	1252	7.2	36.6
sp|Q14BN4|SLMAP_HUMAN	tr|M3YKV2|M3YKV2_MUSPF	26.812	276	170	9	469	731	1363	1619	1.5	38.9
sp|Q14BN4|SLMAP_HUMAN	tr|G1T2Y5|G1T2Y5_RABIT	25.641	273	177	8	469	731	1287	1543	2.0	38.5
sp|Q14BN4|SLMAP_HUMAN	tr|K7D5A9|K7D5A9_PANTR	25.000	276	175	9	469	731	1287	1543	2.2	38.1
sp|Q14BN4|SLMAP_HUMAN	tr|A0A2R9CDL4|A0A2R9CDL4_PANPA	25.000	276	175	9	469	731	1287	1543	2.2	38.1
sp|Q14BN4|SLMAP_HUMAN	tr|A0A384CNA3|A0A384CNA3_URSMA	25.000	276	175	9	469	731	1244	1500	2.3	38.1
sp|Q14BN4|SLMAP_HUMAN	tr|A0A2Y9DF45|A0A2Y9DF45_TRIMA	26.007	273	176	8	469	731	1361	1617	2.3	38.1
sp|Q14BN4|SLMAP_HUMAN	tr|G3QLX3|G3QLX3_GORGO	25.000	276	175	9	469	731	1287	1543	2.3	38.1
sp|Q14BN4|SLMAP_HUMAN	tr|A0A337RXS4|A0A337RXS4_FELCA	24.364	275	178	7	469	731	1423	1679	2.3	38.1
sp|Q14BN4|SLMAP_HUMAN	sp|P12270|TPR_HUMAN	25.000	276	175	9	469	731	1287	1543	2.3	38.1
sp|Q14BN4|SLMAP_HUMAN	tr|A0A2Y9RG24|A0A2Y9RG24_TRIMA	26.897	145	93	1	595	739	1504	1635	2.4	38.1
sp|Q14BN4|SLMAP_HUMAN	tr|F6Y257|F6Y257_HORSE	24.364	275	178	7	469	731	1363	1619	2.4	38.1
sp|Q14BN4|SLMAP_HUMAN	tr|A0A287A2P1|A0A287A2P1_PIG	25.000	216	141	5	566	764	938	1149	2.5	38.1
sp|Q14BN4|SLMAP_HUMAN	tr|A0A5F7ZP61|A0A5F7ZP61_MACMU	24.364	275	178	7	469	731	1363	1619	2.8	37.7
sp|Q14BN4|SLMAP_HUMAN	tr|A0A096NBL2|A0A096NBL2_PAPAN	24.364	275	178	7	469	731	1363	1619	3.0	37.7
sp|Q14BN4|SLMAP_HUMAN	tr|G1KAN6|G1KAN6_ANOCA	25.785	446	256	19	173	577	475	886	3.1	37.7
sp|Q14BN4|SLMAP_HUMAN	tr|A0A2K5ND33|A0A2K5ND33_CERAT	24.364	275	178	7	469	731	1363	1619	3.1	37.7
sp|Q14BN4|SLMAP_HUMAN	tr|A0A2K5V4Q4|A0A2K5V4Q4_MACFA	24.364	275	178	7	469	731	1363	1619	3.1	37.7
sp|Q14BN4|SLMAP_HUMAN	tr|A0A2Y9P005|A0A2Y9P005_DELLE	24.938	401	254	13	380	764	250	619	3.2	37.4
sp|Q14BN4|SLMAP_HUMAN	tr|G5C6C2|G5C6C2_HETGA	27.143	280	164	9	469	731	1286	1542	3.3	37.7
sp|Q14BN4|SLMAP_HUMAN	tr|A0A2K6F4E9|A0A2K6F4E9_PROCO	24.364	275	178	7	469	731	1287	1543	3.4	37.7
sp|Q14BN4|SLMAP_HUMAN	tr|R0JAK7|R0JAK7_ANAPL	25.714	140	81	2	600	724	1848	1979	3.5	37.4
sp|Q14BN4|SLMAP_HUMAN	tr|A0A0D9RLG8|A0A0D9RLG8_CHLSB	25.000	276	175	9	469	731	1287	1543	3.6	37.4
sp|Q14BN4|SLMAP_HUMAN	tr|A0A2K5ZGL4|A0A2K5ZGL4_MANLE	25.000	276	175	9	469	731	1287	1543	4.7	37.0
sp|Q14BN4|SLMAP_HUMAN	tr|F7IHS3|F7IHS3_CALJA	24.000	275	179	7	469	731	1287	1543	5.0	37.0
sp|Q14BN4|SLMAP_HUMAN	tr|A0A1S3SPF8|A0A1S3SPF8_SALSA	27.230	213	136	6	168	372	398	599	5.6	37.0
sp|Q14BN4|SLMAP_HUMAN	tr|G1S8S4|G1S8S4_NOMLE	24.638	276	176	9	469	731	1278	1534	6.6	36.6
sp|Q14BN4|SLMAP_HUMAN	tr|A0A2K5YR16|A0A2K5YR16_MANLE	23.870	553	317	22	265	755	828	1338	6.9	36.6
sp|Q14BN4|SLMAP_HUMAN	tr|H2PDD2|H2PDD2_PONAB	24.297	391	232	13	344	688	561	933	7.5	36.2
sp|Q14BN4|SLMAP_HUMAN	tr|H2QPI2|H2QPI2_PANTR	24.552	391	231	13	344	688	561	933	7.8	36.2
sp|Q14BN4|SLMAP_HUMAN	tr|A0A3Q0DHV7|A0A3Q0DHV7_TARSY	26.786	280	165	9	469	731	1363	1619	8.0	36.2
sp|Q14BN4|SLMAP_HUMAN	tr|A0A1S3FVN2|A0A1S3FVN2_DIPOR	28.378	148	94	2	651	786	499	646	8.3	36.2
sp|Q14BN4|SLMAP_HUMAN	tr|F6UV28|F6UV28_CANLF	24.000	275	179	7	469	731	1285	1541	8.7	36.2
sp|P28799|GRN_HUMAN	sp|P28799|GRN_HUMAN	100.000	593	0	0	1	593	1	593	0.0	1179
sp|P28799|GRN_HUMAN	tr|G2HFG3|G2HFG3_PANTR	99.325	593	4	0	1	593	1	593	0.0	1173
sp|P28799|GRN_HUMAN	tr|A0A2R9AWY6|A0A2R9AWY6_PANPA	99.157	593	5	0	1	593	1	593	0.0	1170
sp|P28799|GRN_HUMAN	tr|G3RIE1|G3RIE1_GORGO	98.145	593	11	0	1	593	1	593	0.0	1156
sp|P28799|GRN_HUMAN	tr|G1QZT5|G1QZT5_NOMLE	97.133	593	17	0	1	593	1	593	0.0	1146
sp|P28799|GRN_HUMAN	tr|A0A2K6LBI9|A0A2K6LBI9_RHIBE	94.941	593	30	0	1	593	1	593	0.0	1124
sp|P28799|GRN_HUMAN	tr|A0A0D9S0V3|A0A0D9S0V3_CHLSB	94.266	593	34	0	1	593	13	605	0.0	1120
sp|P28799|GRN_HUMAN	tr|A0A2K5N4K2|A0A2K5N4K2_CERAT	93.761	593	37	0	1	593	1	593	0.0	1117
sp|P28799|GRN_HUMAN	tr|A0A2K5TL62|A0A2K5TL62_MACFA	93.592	593	38	0	1	593	1	593	0.0	1115
sp|P28799|GRN_HUMAN	tr|A0A2K5XNY7|A0A2K5XNY7_MANLE	93.592	593	38	0	1	593	1	593	0.0	1113
sp|P28799|GRN_HUMAN	tr|F7HAN1|F7HAN1_MACMU	93.255	593	40	0	1	593	1	593	0.0	1109
sp|P28799|GRN_HUMAN	tr|A0A2K6TUD1|A0A2K6TUD1_SAIBB	91.737	593	48	1	1	593	1	592	0.0	1092
sp|P28799|GRN_HUMAN	tr|U3CZE1|U3CZE1_CALJA	91.400	593	50	1	1	593	1	592	0.0	1084
sp|P28799|GRN_HUMAN	tr|A0A2K5DRJ2|A0A2K5DRJ2_AOTNA	90.894	593	53	1	1	593	1	592	0.0	1078
sp|P28799|GRN_HUMAN	tr|H2NTU2|H2NTU2_PONAB	91.400	593	36	6	1	593	1	578	0.0	1047
sp|P28799|GRN_HUMAN	tr|A0A2I3LZ88|A0A2I3LZ88_PAPAN	93.613	548	35	0	1	548	1	548	0.0	1031
sp|P28799|GRN_HUMAN	tr|A0A2I3LZ88|A0A2I3LZ88_PAPAN	36.066	305	171	6	272	572	51	335	1.96e-41	164
sp|P28799|GRN_HUMAN	tr|A0A2I3LZ88|A0A2I3LZ88_PAPAN	34.387	253	139	6	343	588	44	276	6.66e-26	118
sp|P28799|GRN_HUMAN	tr|A0A2I3LZ88|A0A2I3LZ88_PAPAN	34.127	126	67	3	46	156	426	550	6.61e-07	58.2
sp|P28799|GRN_HUMAN	tr|H0XCU3|H0XCU3_OTOGA	81.956	593	100	2	1	593	15	600	0.0	984
sp|P28799|GRN_HUMAN	tr|F7AB03|F7AB03_HORSE	82.799	593	96	2	1	593	1	587	0.0	984
sp|P28799|GRN_HUMAN	tr|A0A1U7T3U2|A0A1U7T3U2_TARSY	81.956	593	104	2	1	593	1	590	0.0	966
sp|P28799|GRN_HUMAN	tr|A0A2K6EID8|A0A2K6EID8_PROCO	81.271	598	100	3	1	593	1	591	0.0	966
sp|P28799|GRN_HUMAN	tr|A0A340X1I9|A0A340X1I9_LIPVE	80.438	593	110	2	1	593	1	587	0.0	965
sp|P28799|GRN_HUMAN	tr|A0A2U3WFB6|A0A2U3WFB6_ODORO	80.101	593	112	2	1	593	14	600	0.0	962
sp|P28799|GRN_HUMAN	tr|A0A2Y9DGX2|A0A2Y9DGX2_TRIMA	79.866	596	116	2	1	593	1	595	0.0	959
sp|P28799|GRN_HUMAN	tr|M3YD29|M3YD29_MUSPF	79.496	595	119	2	1	593	15	608	0.0	959
sp|P28799|GRN_HUMAN	tr|I3M3T1|I3M3T1_ICTTR	80.435	598	110	3	1	593	1	596	0.0	959
sp|P28799|GRN_HUMAN	tr|A0A2Y9MUN4|A0A2Y9MUN4_DELLE	80.405	592	110	2	1	592	1	586	0.0	958
sp|P28799|GRN_HUMAN	tr|A0A1S3GF66|A0A1S3GF66_DIPOR	79.333	600	117	2	1	593	1	600	0.0	957
sp|P28799|GRN_HUMAN	tr|A0A384CAC7|A0A384CAC7_URSMA	79.089	593	118	2	1	593	1	587	0.0	953
sp|P28799|GRN_HUMAN	tr|G1MJ66|G1MJ66_AILME	78.752	593	120	2	1	593	16	602	0.0	950
sp|P28799|GRN_HUMAN	tr|G3TML0|G3TML0_LOXAF	78.188	596	126	2	1	593	13	607	0.0	948
sp|P28799|GRN_HUMAN	tr|A0A2Y9T5S8|A0A2Y9T5S8_PHYMC	78.489	609	109	3	1	593	1	603	0.0	944
sp|P28799|GRN_HUMAN	tr|G1NWP4|G1NWP4_MYOLU	78.583	593	116	4	1	593	16	597	0.0	931
sp|P28799|GRN_HUMAN	tr|E1BHY6|E1BHY6_BOVIN	76.560	593	133	2	1	593	1	587	0.0	919
sp|P28799|GRN_HUMAN	sp|P28798|GRN_MOUSE	75.211	593	143	3	1	593	1	589	0.0	907
sp|P28799|GRN_HUMAN	tr|A0A5F9DB31|A0A5F9DB31_RABIT	73.684	627	130	4	1	593	1	626	0.0	893
sp|P28799|GRN_HUMAN	tr|A0A1S3AAE1|A0A1S3AAE1_ERIEU	76.632	582	126	5	1	582	1	572	0.0	890
sp|P28799|GRN_HUMAN	tr|A0A1S3AAE1|A0A1S3AAE1_ERIEU	39.957	468	242	11	132	589	66	504	1.53e-92	300
sp|P28799|GRN_HUMAN	tr|A0A5F5XTI2|A0A5F5XTI2_FELCA	77.509	578	94	3	1	548	1	572	0.0	889
sp|P28799|GRN_HUMAN	tr|A0A5F5XTI2|A0A5F5XTI2_FELCA	36.161	224	125	5	357	576	50	259	5.01e-24	112
sp|P28799|GRN_HUMAN	tr|W5PE92|W5PE92_SHEEP	74.747	594	143	3	1	593	1	588	0.0	885
sp|P28799|GRN_HUMAN	tr|G3HLK3|G3HLK3_CRIGR	68.792	596	179	4	1	593	1	592	0.0	832
sp|P28799|GRN_HUMAN	tr|A0A5G2R1P5|A0A5G2R1P5_PIG	70.875	594	161	4	1	593	74	656	0.0	820
sp|P28799|GRN_HUMAN	tr|A0A1U8BNJ0|A0A1U8BNJ0_MESAU	70.069	578	161	5	1	573	1	571	0.0	816
sp|P28799|GRN_HUMAN	tr|A0A1U8BNJ0|A0A1U8BNJ0_MESAU	30.435	253	153	5	349	592	44	282	8.21e-23	108
sp|P28799|GRN_HUMAN	tr|A0A452G5W1|A0A452G5W1_CAPHI	73.359	518	120	4	1	516	1	502	0.0	760
sp|P28799|GRN_HUMAN	tr|A0A452G5W1|A0A452G5W1_CAPHI	41.365	469	219	13	134	584	69	499	3.61e-92	300
sp|P28799|GRN_HUMAN	tr|A0A452G5W1|A0A452G5W1_CAPHI	36.386	415	218	11	165	569	20	398	3.49e-64	226
sp|P28799|GRN_HUMAN	tr|A0A452G5W1|A0A452G5W1_CAPHI	32.340	235	129	6	343	576	44	249	8.16e-21	102
sp|P28799|GRN_HUMAN	tr|G5BIZ8|G5BIZ8_HETGA	63.948	613	167	6	1	593	75	653	0.0	740
sp|P28799|GRN_HUMAN	sp|P28797|GRN_CAVPO	62.158	621	191	6	1	593	1	605	0.0	727
sp|P28799|GRN_HUMAN	tr|E2RHN1|E2RHN1_CANLF	71.400	507	125	6	1	498	67	562	0.0	702
sp|P28799|GRN_HUMAN	tr|E2RHN1|E2RHN1_CANLF	49.359	468	200	7	138	593	138	580	4.52e-138	418
sp|P28799|GRN_HUMAN	tr|A0A4X2KGY7|A0A4X2KGY7_VOMUR	58.932	599	225	7	1	593	1	584	0.0	684
sp|P28799|GRN_HUMAN	tr|A0A2U4BP63|A0A2U4BP63_TURTR	81.389	360	66	1	234	593	13	371	0.0	593
sp|P28799|GRN_HUMAN	tr|A0A2U4BP63|A0A2U4BP63_TURTR	42.179	358	173	10	152	495	13	350	7.68e-72	240
sp|P28799|GRN_HUMAN	tr|A0A2U4BP63|A0A2U4BP63_TURTR	39.535	344	184	9	86	414	13	347	6.53e-62	214
sp|P28799|GRN_HUMAN	tr|A0A2U4BP63|A0A2U4BP63_TURTR	34.650	329	188	8	45	352	48	370	1.84e-42	161
sp|P28799|GRN_HUMAN	tr|A0A2U4BP63|A0A2U4BP63_TURTR	36.201	279	127	5	345	575	1	276	2.09e-35	142
sp|P28799|GRN_HUMAN	tr|G1KLY0|G1KLY0_ANOCA	48.590	603	293	10	1	591	1	598	0.0	550
sp|P28799|GRN_HUMAN	tr|L5KTN6|L5KTN6_PTEAL	61.814	474	115	9	1	436	1	446	0.0	531
sp|P28799|GRN_HUMAN	tr|L5KTN6|L5KTN6_PTEAL	41.365	469	193	11	165	593	20	446	8.76e-95	302
sp|P28799|GRN_HUMAN	tr|A0A1U7RZ32|A0A1U7RZ32_ALLSI	46.166	613	299	13	1	592	49	651	2.89e-174	521
sp|P28799|GRN_HUMAN	tr|A0A1U7RZ32|A0A1U7RZ32_ALLSI	42.561	578	289	12	46	593	330	894	6.76e-132	412
sp|P28799|GRN_HUMAN	tr|A0A151PBZ2|A0A151PBZ2_ALLMI	46.078	612	299	13	2	592	240	841	8.74e-172	521
sp|P28799|GRN_HUMAN	tr|A0A151PBZ2|A0A151PBZ2_ALLMI	42.314	579	289	13	46	593	520	1084	1.59e-129	410
sp|P28799|GRN_HUMAN	tr|A0A1L8EKN2|A0A1L8EKN2_XENLA	45.017	602	281	19	7	593	30	596	7.70e-144	439
sp|P28799|GRN_HUMAN	tr|A0A1L8EKN2|A0A1L8EKN2_XENLA	42.328	567	269	16	44	584	210	744	2.12e-117	370
sp|P28799|GRN_HUMAN	tr|F6XFC2|F6XFC2_XENTR	44.276	594	286	17	7	589	6	565	6.94e-141	431
sp|P28799|GRN_HUMAN	tr|F6XFC2|F6XFC2_XENTR	40.653	551	278	14	60	587	202	726	3.62e-103	333
sp|P28799|GRN_HUMAN	tr|F6XFC2|F6XFC2_XENTR	36.946	406	216	13	193	591	46	418	3.54e-60	218
sp|P28799|GRN_HUMAN	tr|A0A5G3KYQ6|A0A5G3KYQ6_XENTR	44.276	594	286	17	7	589	26	585	1.68e-140	431
sp|P28799|GRN_HUMAN	tr|A0A5G3KYQ6|A0A5G3KYQ6_XENTR	40.653	551	278	14	60	587	222	746	6.86e-103	333
sp|P28799|GRN_HUMAN	tr|A0A5G3KYQ6|A0A5G3KYQ6_XENTR	36.946	406	216	13	193	591	66	438	6.15e-60	218
sp|P28799|GRN_HUMAN	tr|A0A5G3KZU3|A0A5G3KZU3_XENTR	44.298	605	283	21	7	591	6	576	2.48e-140	436
sp|P28799|GRN_HUMAN	tr|A0A5G3KZU3|A0A5G3KZU3_XENTR	42.202	545	260	16	73	591	135	650	6.81e-118	377
sp|P28799|GRN_HUMAN	tr|A0A5G3KZU3|A0A5G3KZU3_XENTR	38.000	600	270	16	61	587	361	931	1.16e-96	321
sp|P28799|GRN_HUMAN	tr|A0A1L8ES81|A0A1L8ES81_XENLA	44.884	606	285	20	1	591	13	584	4.17e-138	434
sp|P28799|GRN_HUMAN	tr|A0A1L8ES81|A0A1L8ES81_XENLA	42.407	540	262	14	73	591	147	658	1.44e-117	380
sp|P28799|GRN_HUMAN	tr|A0A1L8ES81|A0A1L8ES81_XENLA	42.806	556	273	14	44	582	574	1101	3.25e-116	376
sp|P28799|GRN_HUMAN	tr|F6WJL0|F6WJL0_XENTR	42.500	640	286	21	7	591	6	618	2.29e-135	422
sp|P28799|GRN_HUMAN	tr|F6WJL0|F6WJL0_XENTR	39.965	578	268	16	73	591	135	692	1.11e-113	365
sp|P28799|GRN_HUMAN	tr|F6WJL0|F6WJL0_XENTR	39.629	593	273	17	60	589	209	779	2.50e-106	346
sp|P28799|GRN_HUMAN	tr|F6WJL0|F6WJL0_XENTR	38.832	582	263	13	61	587	361	904	1.22e-101	333
sp|P28799|GRN_HUMAN	tr|F6WJL0|F6WJL0_XENTR	32.402	358	164	9	50	337	542	891	1.36e-37	154
sp|P28799|GRN_HUMAN	tr|A0A1S3NEV7|A0A1S3NEV7_SALSA	42.857	539	275	10	67	574	27	563	1.17e-125	394
sp|P28799|GRN_HUMAN	tr|A0A1S3NEV7|A0A1S3NEV7_SALSA	40.696	575	275	15	64	591	108	663	7.53e-116	369
sp|P28799|GRN_HUMAN	tr|A0A1S3NEV7|A0A1S3NEV7_SALSA	39.583	576	294	16	65	593	266	834	5.10e-112	358
sp|P28799|GRN_HUMAN	tr|A0A1S3NEV7|A0A1S3NEV7_SALSA	39.328	506	248	14	44	499	321	817	6.87e-94	311
sp|P28799|GRN_HUMAN	tr|A0A1S3NEV7|A0A1S3NEV7_SALSA	31.325	83	47	1	521	593	21	103	0.009	45.1
sp|P28799|GRN_HUMAN	tr|A0A060XUM7|A0A060XUM7_ONCMY	40.951	547	276	11	67	574	2	540	1.00e-120	378
sp|P28799|GRN_HUMAN	tr|A0A060XUM7|A0A060XUM7_ONCMY	39.785	558	302	13	67	593	169	723	5.53e-114	361
sp|P28799|GRN_HUMAN	tr|A0A060XUM7|A0A060XUM7_ONCMY	39.493	552	277	14	64	574	83	618	8.63e-109	347
sp|P28799|GRN_HUMAN	tr|A0A060XUM7|A0A060XUM7_ONCMY	39.479	499	245	13	44	499	222	706	4.85e-94	308
sp|P28799|GRN_HUMAN	tr|A0A060XUM7|A0A060XUM7_ONCMY	30.769	78	44	1	526	593	1	78	0.12	41.6
sp|P28799|GRN_HUMAN	tr|A0A1S3Q4N1|A0A1S3Q4N1_SALSA	42.754	552	278	11	67	589	24	566	2.39e-119	377
sp|P28799|GRN_HUMAN	tr|A0A1S3Q4N1|A0A1S3Q4N1_SALSA	40.145	553	284	15	72	581	264	812	5.10e-116	369
sp|P28799|GRN_HUMAN	tr|A0A1S3Q4N1|A0A1S3Q4N1_SALSA	39.400	533	287	11	73	574	192	719	4.33e-110	353
sp|P28799|GRN_HUMAN	tr|A0A1S3Q4N1|A0A1S3Q4N1_SALSA	39.024	574	277	15	64	591	105	651	6.47e-110	353
sp|P28799|GRN_HUMAN	tr|A0A1S3Q4N1|A0A1S3Q4N1_SALSA	38.514	444	233	13	20	426	373	813	2.33e-71	250
sp|P28799|GRN_HUMAN	tr|A0A1S3Q4N1|A0A1S3Q4N1_SALSA	33.333	165	103	3	434	591	8	172	2.91e-15	85.5
sp|P28799|GRN_HUMAN	tr|A0A060WJ65|A0A060WJ65_ONCMY	38.462	585	312	16	52	593	8	587	1.77e-116	363
sp|P28799|GRN_HUMAN	tr|A0A060WJ65|A0A060WJ65_ONCMY	42.105	418	208	9	200	592	7	415	3.39e-90	295
sp|P28799|GRN_HUMAN	tr|A0A060WJ65|A0A060WJ65_ONCMY	38.063	444	235	14	20	426	136	576	1.41e-71	246
sp|P28799|GRN_HUMAN	tr|H2T2B2|H2T2B2_TAKRU	39.931	576	272	16	67	582	80	641	1.68e-114	360
sp|P28799|GRN_HUMAN	tr|H2T2B2|H2T2B2_TAKRU	39.521	501	252	11	126	585	74	564	4.26e-97	315
sp|P28799|GRN_HUMAN	tr|H2T2B2|H2T2B2_TAKRU	36.073	438	228	11	20	416	206	632	1.56e-68	239
sp|P28799|GRN_HUMAN	tr|H2T2B2|H2T2B2_TAKRU	36.825	315	170	8	61	348	334	646	3.31e-45	175
sp|P28799|GRN_HUMAN	tr|G3NK44|G3NK44_GASAC	40.734	545	275	12	64	574	104	634	1.99e-114	362
sp|P28799|GRN_HUMAN	tr|G3NK44|G3NK44_GASAC	40.741	567	304	16	44	582	161	723	4.15e-114	361
sp|P28799|GRN_HUMAN	tr|G3NK44|G3NK44_GASAC	40.150	533	284	12	67	574	30	552	1.19e-107	344
sp|P28799|GRN_HUMAN	tr|G3NK44|G3NK44_GASAC	42.919	459	233	11	126	572	24	465	1.85e-102	331
sp|P28799|GRN_HUMAN	tr|G3NK44|G3NK44_GASAC	39.394	429	224	12	20	418	294	716	4.31e-72	250
sp|P28799|GRN_HUMAN	tr|G3NK44|G3NK44_GASAC	31.206	141	91	3	454	591	34	171	1.86e-11	73.2
sp|P28799|GRN_HUMAN	tr|A0A3B4TY61|A0A3B4TY61_SERDU	38.889	648	308	18	3	576	268	901	5.31e-113	365
sp|P28799|GRN_HUMAN	tr|A0A3B4TY61|A0A3B4TY61_SERDU	36.753	653	306	15	11	574	187	821	2.78e-112	363
sp|P28799|GRN_HUMAN	tr|A0A3B4TY61|A0A3B4TY61_SERDU	37.557	655	323	23	6	586	354	996	2.75e-109	355
sp|P28799|GRN_HUMAN	tr|A0A3B4TY61|A0A3B4TY61_SERDU	39.076	563	274	14	67	572	27	577	2.15e-104	342
sp|P28799|GRN_HUMAN	tr|A0A3B4TY61|A0A3B4TY61_SERDU	39.545	483	255	11	123	573	18	495	5.41e-89	301
sp|P28799|GRN_HUMAN	tr|A0A3B4TY61|A0A3B4TY61_SERDU	27.011	174	92	4	452	591	5	177	8.15e-05	52.0
sp|P28799|GRN_HUMAN	tr|A0A1S3RAE7|A0A1S3RAE7_SALSA	36.561	599	301	13	60	581	287	883	1.79e-106	345
sp|P28799|GRN_HUMAN	tr|A0A1S3RAE7|A0A1S3RAE7_SALSA	34.947	661	292	15	8	574	98	714	6.30e-100	328
sp|P28799|GRN_HUMAN	tr|A0A1S3RAE7|A0A1S3RAE7_SALSA	35.427	621	281	14	67	592	26	621	2.85e-96	318
sp|P28799|GRN_HUMAN	tr|A0A1S3RAE7|A0A1S3RAE7_SALSA	34.815	135	72	2	53	171	734	868	1.01e-10	70.9
sp|P28799|GRN_HUMAN	tr|A0A1S3RAE7|A0A1S3RAE7_SALSA	37.288	59	37	0	516	574	15	73	0.003	47.0
sp|P28799|GRN_HUMAN	tr|C0HA53|C0HA53_SALSA	36.561	599	301	13	60	581	288	884	1.99e-106	345
sp|P28799|GRN_HUMAN	tr|C0HA53|C0HA53_SALSA	34.894	662	292	15	8	574	98	715	9.26e-100	328
sp|P28799|GRN_HUMAN	tr|C0HA53|C0HA53_SALSA	35.370	622	281	14	67	592	26	622	4.41e-96	318
sp|P28799|GRN_HUMAN	tr|C0HA53|C0HA53_SALSA	34.815	135	72	2	53	171	735	869	1.02e-10	70.9
sp|P28799|GRN_HUMAN	tr|C0HA53|C0HA53_SALSA	37.288	59	37	0	516	574	15	73	0.003	47.0
sp|P28799|GRN_HUMAN	tr|A0A091JL32|A0A091JL32_EGRGA	54.839	310	126	5	87	390	1	302	8.76e-102	315
sp|P28799|GRN_HUMAN	tr|A0A091JL32|A0A091JL32_EGRGA	44.000	325	148	8	153	467	1	301	8.98e-64	216
sp|P28799|GRN_HUMAN	tr|A0A091JL32|A0A091JL32_EGRGA	42.357	314	166	6	235	545	1	302	1.17e-56	197
sp|P28799|GRN_HUMAN	tr|A0A091JL32|A0A091JL32_EGRGA	39.850	266	126	5	65	308	49	302	1.88e-46	170
sp|P28799|GRN_HUMAN	tr|A0A091JL32|A0A091JL32_EGRGA	36.364	286	162	7	311	591	2	272	7.67e-38	147
sp|P28799|GRN_HUMAN	tr|A0A091JL32|A0A091JL32_EGRGA	38.462	104	52	2	59	151	200	302	4.70e-10	66.6
sp|P28799|GRN_HUMAN	tr|F7DVY8|F7DVY8_ORNAN	43.849	504	195	14	102	593	38	465	3.42e-101	319
sp|P28799|GRN_HUMAN	tr|F7DVY8|F7DVY8_ORNAN	39.761	503	246	11	1	500	1	449	1.87e-92	297
sp|P28799|GRN_HUMAN	tr|F7DVY8|F7DVY8_ORNAN	34.025	241	127	6	44	273	238	457	1.23e-22	107
sp|P28799|GRN_HUMAN	tr|H0ZU79|H0ZU79_TAEGU	55.238	315	123	8	87	390	1	308	8.57e-100	310
sp|P28799|GRN_HUMAN	tr|H0ZU79|H0ZU79_TAEGU	40.896	335	150	8	153	467	1	307	8.31e-59	203
sp|P28799|GRN_HUMAN	tr|H0ZU79|H0ZU79_TAEGU	38.154	325	170	9	235	545	1	308	1.31e-48	176
sp|P28799|GRN_HUMAN	tr|H0ZU79|H0ZU79_TAEGU	38.971	272	127	4	65	308	48	308	3.24e-45	167
sp|P28799|GRN_HUMAN	tr|H0ZU79|H0ZU79_TAEGU	37.631	287	151	8	311	589	2	268	3.87e-36	142
sp|P28799|GRN_HUMAN	tr|H0ZU79|H0ZU79_TAEGU	35.780	109	52	1	61	151	200	308	4.27e-09	63.9
sp|P28799|GRN_HUMAN	tr|A0A1S3QHA8|A0A1S3QHA8_SALSA	35.691	608	273	13	67	579	26	610	6.91e-98	318
sp|P28799|GRN_HUMAN	tr|A0A1S3QHA8|A0A1S3QHA8_SALSA	36.878	583	270	14	61	548	110	689	2.91e-97	317
sp|P28799|GRN_HUMAN	tr|A0A1S3QHA8|A0A1S3QHA8_SALSA	37.129	404	184	12	60	394	288	690	9.03e-59	214
sp|P28799|GRN_HUMAN	tr|A0A1S3QHA8|A0A1S3QHA8_SALSA	33.913	230	123	7	366	580	20	235	1.03e-24	114
sp|P28799|GRN_HUMAN	tr|A0A1S3QHA8|A0A1S3QHA8_SALSA	34.081	223	102	5	60	238	470	691	6.01e-24	112
sp|P28799|GRN_HUMAN	tr|A0A1S3QHA8|A0A1S3QHA8_SALSA	37.288	59	37	0	516	574	15	73	0.002	47.0
sp|P28799|GRN_HUMAN	tr|A0A087RIM1|A0A087RIM1_APTFO	51.481	270	112	5	123	390	4	256	1.62e-79	256
sp|P28799|GRN_HUMAN	tr|A0A087RIM1|A0A087RIM1_APTFO	43.431	274	122	7	205	467	4	255	2.71e-49	176
sp|P28799|GRN_HUMAN	tr|A0A087RIM1|A0A087RIM1_APTFO	40.530	264	138	4	285	545	9	256	1.02e-43	161
sp|P28799|GRN_HUMAN	tr|A0A087RIM1|A0A087RIM1_APTFO	37.643	263	127	5	65	308	12	256	1.11e-36	142
sp|P28799|GRN_HUMAN	tr|A0A087RIM1|A0A087RIM1_APTFO	36.937	222	125	6	362	579	3	213	7.38e-28	117
sp|P28799|GRN_HUMAN	tr|A0A087RIM1|A0A087RIM1_APTFO	39.806	103	49	2	61	151	155	256	2.84e-11	69.7
sp|P28799|GRN_HUMAN	tr|G3PNX7|G3PNX7_GASAC	38.622	479	232	16	61	489	372	838	3.47e-78	270
sp|P28799|GRN_HUMAN	tr|G3PNX7|G3PNX7_GASAC	33.270	523	274	12	110	580	352	851	3.74e-68	242
sp|P28799|GRN_HUMAN	tr|G3PNX7|G3PNX7_GASAC	33.068	502	270	13	121	572	15	500	6.71e-60	219
sp|P28799|GRN_HUMAN	tr|G3PNX7|G3PNX7_GASAC	35.862	435	207	15	38	416	425	843	1.01e-52	199
sp|P28799|GRN_HUMAN	tr|G3PNX7|G3PNX7_GASAC	35.747	221	101	4	65	262	24	226	3.07e-26	119
sp|P28799|GRN_HUMAN	tr|G3PNX7|G3PNX7_GASAC	33.621	232	122	6	366	580	20	236	4.67e-22	106
sp|P28799|GRN_HUMAN	tr|G3PNX7|G3PNX7_GASAC	42.667	75	41	1	500	574	1	73	7.08e-06	55.1
sp|P28799|GRN_HUMAN	tr|A0A2I0LNP6|A0A2I0LNP6_COLLI	53.200	250	100	4	147	394	5	239	4.62e-77	250
sp|P28799|GRN_HUMAN	tr|A0A2I0LNP6|A0A2I0LNP6_COLLI	46.667	255	105	7	229	472	5	239	1.58e-54	191
sp|P28799|GRN_HUMAN	tr|A0A2I0LNP6|A0A2I0LNP6_COLLI	41.935	248	111	5	83	312	7	239	1.17e-45	167
sp|P28799|GRN_HUMAN	tr|A0A2I0LNP6|A0A2I0LNP6_COLLI	41.870	246	130	4	304	548	5	238	2.77e-44	163
sp|P28799|GRN_HUMAN	tr|A0A2I0LNP6|A0A2I0LNP6_COLLI	38.384	198	107	6	386	578	5	192	9.64e-28	117
sp|P28799|GRN_HUMAN	tr|A0A2I0LNP6|A0A2I0LNP6_COLLI	40.230	174	93	5	67	237	74	239	1.10e-23	106
sp|P28799|GRN_HUMAN	tr|A0A2I0LNP6|A0A2I0LNP6_COLLI	35.200	125	75	2	460	578	1	125	2.01e-13	76.3
sp|P28799|GRN_HUMAN	tr|A0A2I0LNP6|A0A2I0LNP6_COLLI	37.736	106	54	2	61	155	135	239	1.40e-08	62.0
sp|P28799|GRN_HUMAN	tr|A0A3B4VGM4|A0A3B4VGM4_SERDU	49.057	212	104	2	279	489	14	222	4.06e-59	202
sp|P28799|GRN_HUMAN	tr|A0A3B4VGM4|A0A3B4VGM4_SERDU	43.891	221	120	3	363	580	16	235	4.80e-50	178
sp|P28799|GRN_HUMAN	tr|A0A3B4VGM4|A0A3B4VGM4_SERDU	42.918	233	120	7	121	346	14	240	7.86e-49	175
sp|P28799|GRN_HUMAN	tr|A0A3B4VGM4|A0A3B4VGM4_SERDU	39.130	207	110	4	60	253	18	221	1.65e-34	136
sp|P28799|GRN_HUMAN	tr|A0A3B4VGM4|A0A3B4VGM4_SERDU	45.000	60	33	0	513	572	11	70	2.25e-06	55.1
sp|P28799|GRN_HUMAN	tr|A0A3B4VGM4|A0A3B4VGM4_SERDU	34.314	102	56	4	20	116	136	231	5.28e-04	47.8
sp|P28799|GRN_HUMAN	tr|A0A060WR03|A0A060WR03_ONCMY	45.946	222	116	3	133	350	2	223	1.51e-55	192
sp|P28799|GRN_HUMAN	tr|A0A060WR03|A0A060WR03_ONCMY	43.668	229	103	4	67	276	2	223	2.97e-47	170
sp|P28799|GRN_HUMAN	tr|A0A060WR03|A0A060WR03_ONCMY	40.678	236	127	7	290	520	2	229	8.52e-39	147
sp|P28799|GRN_HUMAN	tr|A0A060WR03|A0A060WR03_ONCMY	36.207	232	129	8	372	591	2	226	1.26e-30	125
sp|P28799|GRN_HUMAN	tr|A0A060WR03|A0A060WR03_ONCMY	36.879	141	78	1	64	193	83	223	1.23e-19	94.0
sp|P28799|GRN_HUMAN	tr|A0A060YCH9|A0A060YCH9_ONCMY	39.057	297	157	10	308	581	11	306	4.31e-55	194
sp|P28799|GRN_HUMAN	tr|A0A060YCH9|A0A060YCH9_ONCMY	38.567	293	155	7	151	420	11	301	3.08e-54	192
sp|P28799|GRN_HUMAN	tr|A0A060YCH9|A0A060YCH9_ONCMY	35.274	292	147	7	85	337	11	299	1.95e-39	152
sp|P28799|GRN_HUMAN	tr|A0A060YCH9|A0A060YCH9_ONCMY	33.796	216	113	7	62	253	82	291	6.69e-21	99.4
sp|P28799|GRN_HUMAN	tr|A0A060YCH9|A0A060YCH9_ONCMY	38.235	68	37	2	50	117	240	302	0.20	40.4
sp|P28799|GRN_HUMAN	tr|A0A060ZAX2|A0A060ZAX2_ONCMY	36.964	303	153	7	154	420	32	332	1.82e-52	188
sp|P28799|GRN_HUMAN	tr|A0A060ZAX2|A0A060ZAX2_ONCMY	36.570	309	159	10	309	581	30	337	3.39e-51	184
sp|P28799|GRN_HUMAN	tr|A0A060ZAX2|A0A060ZAX2_ONCMY	36.275	306	169	9	199	488	27	322	6.73e-45	167
sp|P28799|GRN_HUMAN	tr|A0A060ZAX2|A0A060ZAX2_ONCMY	33.224	304	148	7	86	337	30	330	1.83e-36	144
sp|P28799|GRN_HUMAN	tr|A0A060ZAX2|A0A060ZAX2_ONCMY	32.569	218	109	6	64	253	115	322	7.45e-21	100
sp|P28799|GRN_HUMAN	tr|A0A060ZAX2|A0A060ZAX2_ONCMY	38.235	68	37	2	50	117	271	333	0.29	39.7
sp|P28799|GRN_HUMAN	tr|A0A060YAI7|A0A060YAI7_ONCMY	35.507	276	122	9	206	427	19	292	1.86e-34	137
sp|P28799|GRN_HUMAN	tr|A0A060YAI7|A0A060YAI7_ONCMY	31.618	272	132	6	124	343	19	288	3.69e-31	128
sp|P28799|GRN_HUMAN	tr|A0A060YAI7|A0A060YAI7_ONCMY	30.605	281	135	9	364	588	19	295	4.36e-24	108
sp|P28799|GRN_HUMAN	tr|A0A060YAI7|A0A060YAI7_ONCMY	34.831	178	89	5	442	593	19	195	2.00e-18	91.7
sp|P28799|GRN_HUMAN	tr|A0A060YAI7|A0A060YAI7_ONCMY	27.485	171	81	3	51	178	110	280	8.12e-10	65.9
sp|P28799|GRN_HUMAN	tr|A0A0Q3USP4|A0A0Q3USP4_AMAAE	54.098	122	53	1	80	201	194	312	3.39e-34	138
sp|P28799|GRN_HUMAN	tr|A0A0Q3USP4|A0A0Q3USP4_AMAAE	40.541	148	63	4	129	276	182	304	3.27e-17	89.0
sp|P28799|GRN_HUMAN	tr|A0A0Q3USP4|A0A0Q3USP4_AMAAE	33.557	149	73	4	203	350	181	304	3.35e-09	64.7
sp|P28799|GRN_HUMAN	tr|A0A0Q3USP4|A0A0Q3USP4_AMAAE	35.036	137	62	5	282	416	178	289	4.01e-09	64.3
sp|P28799|GRN_HUMAN	tr|A0A0Q3USP4|A0A0Q3USP4_AMAAE	35.156	128	55	4	364	490	184	284	6.63e-09	63.5
sp|P28799|GRN_HUMAN	tr|A0A0Q3USP4|A0A0Q3USP4_AMAAE	34.146	123	62	4	463	584	194	298	2.12e-06	55.8
sp|P28799|GRN_HUMAN	tr|A0A0Q3USP4|A0A0Q3USP4_AMAAE	34.483	58	38	0	65	122	242	299	1.2	37.7
sp|P28799|GRN_HUMAN	tr|H2UNR5|H2UNR5_TAKRU	34.109	258	120	7	200	409	15	270	8.20e-33	132
sp|P28799|GRN_HUMAN	tr|H2UNR5|H2UNR5_TAKRU	33.600	250	115	6	364	563	21	269	1.08e-30	126
sp|P28799|GRN_HUMAN	tr|H2UNR5|H2UNR5_TAKRU	35.094	265	113	11	276	487	12	270	1.13e-27	118
sp|P28799|GRN_HUMAN	tr|H2UNR5|H2UNR5_TAKRU	33.463	257	117	8	121	327	18	270	2.26e-25	111
sp|P28799|GRN_HUMAN	tr|H2UNR5|H2UNR5_TAKRU	28.340	247	111	7	65	247	21	265	1.30e-18	92.0
sp|P28799|GRN_HUMAN	tr|H2UNR5|H2UNR5_TAKRU	36.538	156	76	3	442	575	21	175	3.37e-18	90.9
sp|P28799|GRN_HUMAN	tr|H2UNR5|H2UNR5_TAKRU	31.544	149	60	3	61	168	121	268	2.33e-09	64.3
sp|P28799|GRN_HUMAN	tr|H2UNR5|H2UNR5_TAKRU	40.909	66	38	1	519	584	21	85	7.16e-08	60.1
sp|P28799|GRN_HUMAN	tr|A0A3B4TTZ9|A0A3B4TTZ9_SERDU	33.813	278	130	10	203	428	19	294	4.42e-30	125
sp|P28799|GRN_HUMAN	tr|A0A3B4TTZ9|A0A3B4TTZ9_SERDU	32.472	271	129	8	123	342	21	288	2.58e-27	117
sp|P28799|GRN_HUMAN	tr|A0A3B4TTZ9|A0A3B4TTZ9_SERDU	30.196	255	122	5	374	574	31	283	1.22e-24	109
sp|P28799|GRN_HUMAN	tr|A0A3B4TTZ9|A0A3B4TTZ9_SERDU	30.435	276	120	9	64	269	26	299	3.38e-21	99.8
sp|P28799|GRN_HUMAN	tr|A0A3B4TTZ9|A0A3B4TTZ9_SERDU	42.424	66	37	1	519	584	22	86	6.77e-09	63.2
sp|P28799|GRN_HUMAN	tr|A0A067QYV9|A0A067QYV9_ZOONE	34.025	241	130	5	199	421	27	256	1.07e-28	120
sp|P28799|GRN_HUMAN	tr|A0A067QYV9|A0A067QYV9_ZOONE	34.632	231	129	7	121	337	31	253	1.09e-27	117
sp|P28799|GRN_HUMAN	tr|A0A067QYV9|A0A067QYV9_ZOONE	36.111	216	115	7	370	569	41	249	4.91e-23	104
sp|P28799|GRN_HUMAN	tr|A0A067QYV9|A0A067QYV9_ZOONE	32.719	217	106	5	67	255	43	247	9.81e-19	91.7
sp|P28799|GRN_HUMAN	tr|G3NST8|G3NST8_GASAC	32.857	280	135	8	200	428	13	290	1.40e-28	120
sp|P28799|GRN_HUMAN	tr|G3NST8|G3NST8_GASAC	34.866	261	117	9	288	496	19	278	6.72e-28	119
sp|P28799|GRN_HUMAN	tr|G3NST8|G3NST8_GASAC	31.111	270	135	6	123	343	18	285	6.85e-28	119
sp|P28799|GRN_HUMAN	tr|G3NST8|G3NST8_GASAC	30.769	260	128	7	364	572	19	277	2.02e-24	108
sp|P28799|GRN_HUMAN	tr|G3NST8|G3NST8_GASAC	30.469	256	115	7	67	262	27	279	5.69e-23	105
sp|P28799|GRN_HUMAN	tr|G3NST8|G3NST8_GASAC	36.306	157	76	3	442	575	19	174	1.17e-16	86.3
sp|P28799|GRN_HUMAN	tr|G3NST8|G3NST8_GASAC	32.143	84	47	2	46	121	203	284	0.030	42.7
sp|P28799|GRN_HUMAN	tr|E9FVX7|E9FVX7_DAPPU	37.195	164	90	3	194	344	31	194	4.40e-26	111
sp|P28799|GRN_HUMAN	tr|E9FVX7|E9FVX7_DAPPU	36.517	178	100	5	255	421	14	189	3.68e-24	105
sp|P28799|GRN_HUMAN	tr|E9FVX7|E9FVX7_DAPPU	34.524	168	101	5	113	272	30	196	3.36e-18	88.6
sp|P28799|GRN_HUMAN	tr|E9FVX7|E9FVX7_DAPPU	35.507	138	75	3	445	570	48	183	5.72e-15	79.3
sp|P28799|GRN_HUMAN	tr|E9FVX7|E9FVX7_DAPPU	31.250	160	87	3	51	188	37	195	3.20e-11	68.6
sp|P28799|GRN_HUMAN	tr|A0A3B4VHR4|A0A3B4VHR4_SERDU	42.975	121	63	3	273	391	37	153	4.13e-23	101
sp|P28799|GRN_HUMAN	tr|A0A3B4VHR4|A0A3B4VHR4_SERDU	42.742	124	66	4	115	237	37	156	3.26e-20	93.2
sp|P28799|GRN_HUMAN	tr|A0A3B4VHR4|A0A3B4VHR4_SERDU	42.593	108	60	2	364	469	46	153	2.56e-18	87.8
sp|P28799|GRN_HUMAN	tr|A0A3B4VHR4|A0A3B4VHR4_SERDU	46.226	106	50	3	210	309	49	153	1.26e-16	83.2
sp|P28799|GRN_HUMAN	tr|A0A3B4VHR4|A0A3B4VHR4_SERDU	42.342	111	61	2	442	549	46	156	3.11e-13	73.2
sp|P28799|GRN_HUMAN	tr|A0A3B4VHR4|A0A3B4VHR4_SERDU	35.200	125	62	5	45	152	31	153	1.42e-10	65.5
sp|P28799|GRN_HUMAN	tr|A0A3B4VHR4|A0A3B4VHR4_SERDU	33.333	69	45	1	510	577	37	105	2.51e-04	47.4
sp|P28799|GRN_HUMAN	tr|A0A3B5K7M7|A0A3B5K7M7_TAKRU	45.794	107	57	1	289	394	28	134	2.32e-21	96.3
sp|P28799|GRN_HUMAN	tr|A0A3B5K7M7|A0A3B5K7M7_TAKRU	40.000	110	61	3	368	472	25	134	6.27e-16	80.5
sp|P28799|GRN_HUMAN	tr|A0A3B5K7M7|A0A3B5K7M7_TAKRU	43.396	106	54	2	449	548	28	133	1.53e-15	79.3
sp|P28799|GRN_HUMAN	tr|A0A3B5K7M7|A0A3B5K7M7_TAKRU	42.056	107	52	2	215	312	29	134	1.82e-15	79.3
sp|P28799|GRN_HUMAN	tr|A0A3B5K7M7|A0A3B5K7M7_TAKRU	39.623	106	63	1	133	237	29	134	6.51e-13	72.0
sp|P28799|GRN_HUMAN	tr|A0A3B5K7M7|A0A3B5K7M7_TAKRU	40.449	89	47	2	510	592	11	99	1.31e-10	65.5
sp|P28799|GRN_HUMAN	tr|A0A3B5K7M7|A0A3B5K7M7_TAKRU	30.841	107	55	2	67	155	29	134	1.64e-05	50.8
sp|P28799|GRN_HUMAN	tr|K7ECK5|K7ECK5_ORNAN	61.111	72	28	0	205	276	29	100	1.36e-20	92.8
sp|P28799|GRN_HUMAN	tr|K7ECK5|K7ECK5_ORNAN	47.887	71	36	1	124	193	30	100	6.57e-13	70.9
sp|P28799|GRN_HUMAN	tr|K7ECK5|K7ECK5_ORNAN	42.254	71	40	1	285	354	34	104	9.30e-08	56.2
sp|P28799|GRN_HUMAN	tr|K7ECK5|K7ECK5_ORNAN	52.459	61	27	2	357	416	25	84	2.38e-07	55.1
sp|P28799|GRN_HUMAN	tr|K7ECK5|K7ECK5_ORNAN	41.429	70	39	1	445	514	34	101	5.05e-06	51.2
sp|P28799|GRN_HUMAN	tr|K7ECK5|K7ECK5_ORNAN	38.961	77	46	1	518	593	29	105	3.48e-05	48.9
sp|P28799|GRN_HUMAN	tr|K7ECK5|K7ECK5_ORNAN	40.678	59	33	1	64	120	34	92	0.11	38.9
sp|P28799|GRN_HUMAN	sp|P80930|ENA1_HORSE	78.261	46	10	0	518	563	1	46	3.17e-16	78.2
sp|P28799|GRN_HUMAN	sp|P80930|ENA1_HORSE	52.174	46	22	0	281	326	1	46	2.87e-06	49.7
sp|P28799|GRN_HUMAN	sp|P80930|ENA1_HORSE	43.478	46	26	0	363	408	1	46	5.46e-04	43.5
sp|P28799|GRN_HUMAN	sp|P80930|ENA1_HORSE	43.478	46	26	0	441	486	1	46	0.011	39.7
sp|P28799|GRN_HUMAN	sp|P80930|ENA1_HORSE	46.667	45	23	1	124	168	2	45	0.015	39.3
sp|P28799|GRN_HUMAN	sp|P80930|ENA1_HORSE	47.059	34	18	0	215	248	10	43	0.38	35.4
sp|P28799|GRN_HUMAN	sp|P80930|ENA1_HORSE	39.130	46	22	1	64	103	1	46	1.2	33.9
sp|P28799|GRN_HUMAN	tr|A0A1S3Q237|A0A1S3Q237_SALSA	34.247	146	57	4	288	427	19	131	5.06e-14	74.7
sp|P28799|GRN_HUMAN	tr|A0A1S3Q237|A0A1S3Q237_SALSA	31.818	154	76	5	190	343	3	127	6.03e-11	65.9
sp|P28799|GRN_HUMAN	tr|A0A1S3Q237|A0A1S3Q237_SALSA	36.170	94	56	2	165	254	21	114	7.53e-08	57.0
sp|P28799|GRN_HUMAN	tr|A0A1S3Q237|A0A1S3Q237_SALSA	35.185	108	60	5	74	172	8	114	2.75e-07	55.5
sp|P28799|GRN_HUMAN	tr|A0A1S3Q237|A0A1S3Q237_SALSA	33.654	104	60	2	392	493	22	118	3.88e-07	55.1
sp|P28799|GRN_HUMAN	tr|A0A1S3Q237|A0A1S3Q237_SALSA	32.231	121	68	5	1	110	1	118	6.49e-06	51.6
sp|P28799|GRN_HUMAN	tr|A0A1S3Q237|A0A1S3Q237_SALSA	32.258	124	72	6	470	590	22	136	4.41e-05	48.9
sp|P28799|GRN_HUMAN	tr|A0A060Y6I5|A0A060Y6I5_ONCMY	36.449	107	58	1	247	343	21	127	3.00e-12	69.7
sp|P28799|GRN_HUMAN	tr|A0A060Y6I5|A0A060Y6I5_ONCMY	31.757	148	60	5	288	428	19	132	5.52e-10	63.2
sp|P28799|GRN_HUMAN	tr|A0A060Y6I5|A0A060Y6I5_ONCMY	38.182	110	54	3	392	497	22	121	1.09e-09	62.4
sp|P28799|GRN_HUMAN	tr|A0A060Y6I5|A0A060Y6I5_ONCMY	35.398	113	64	5	74	178	8	119	6.36e-09	60.1
sp|P28799|GRN_HUMAN	tr|A0A060Y6I5|A0A060Y6I5_ONCMY	31.538	130	76	5	1	121	1	126	9.59e-08	56.6
sp|P28799|GRN_HUMAN	tr|A0A060Y6I5|A0A060Y6I5_ONCMY	31.387	137	58	4	124	260	19	119	3.47e-06	52.4
sp|P28799|GRN_HUMAN	tr|A0A060Y6I5|A0A060Y6I5_ONCMY	30.579	121	74	4	470	588	22	134	1.62e-05	50.4
sp|P28799|GRN_HUMAN	tr|A0A060YFS8|A0A060YFS8_ONCMY	45.455	66	36	0	289	354	17	82	3.38e-12	67.8
sp|P28799|GRN_HUMAN	tr|A0A060YFS8|A0A060YFS8_ONCMY	45.070	71	35	2	200	270	4	70	3.18e-09	59.3
sp|P28799|GRN_HUMAN	tr|A0A060YFS8|A0A060YFS8_ONCMY	36.842	76	47	1	121	196	7	81	1.77e-08	57.4
sp|P28799|GRN_HUMAN	tr|A0A060YFS8|A0A060YFS8_ONCMY	37.879	66	40	1	370	434	16	81	1.68e-06	51.6
sp|P28799|GRN_HUMAN	tr|A0A060YFS8|A0A060YFS8_ONCMY	38.182	55	34	0	520	574	11	65	6.69e-05	47.0
sp|P28799|GRN_HUMAN	tr|A0A060YFS8|A0A060YFS8_ONCMY	36.232	69	44	0	433	501	1	69	0.011	40.8
sp|P28799|GRN_HUMAN	sp|Q54QR7|GRN_DICDI	44.928	69	37	1	347	415	49	116	1.24e-08	58.9
sp|P28799|GRN_HUMAN	sp|Q54QR7|GRN_DICDI	46.875	64	28	2	195	253	49	111	5.56e-08	57.4
sp|P28799|GRN_HUMAN	sp|Q54QR7|GRN_DICDI	41.379	58	33	1	110	167	51	107	1.51e-07	55.8
sp|P28799|GRN_HUMAN	sp|Q54QR7|GRN_DICDI	39.706	68	38	1	432	496	52	119	1.79e-06	52.8
sp|P28799|GRN_HUMAN	sp|Q54QR7|GRN_DICDI	37.097	62	39	0	519	580	65	126	9.89e-06	50.8
sp|P28799|GRN_HUMAN	sp|Q54QR7|GRN_DICDI	38.571	70	43	0	267	336	50	119	2.40e-05	49.7
sp|P28799|GRN_HUMAN	sp|Q54QR7|GRN_DICDI	43.590	39	22	0	79	117	85	123	3.5	34.7
sp|P28799|GRN_HUMAN	tr|A9TQ45|A9TQ45_PHYPA	42.683	82	38	4	283	355	370	451	1.82e-07	59.7
sp|P28799|GRN_HUMAN	tr|A9TQ45|A9TQ45_PHYPA	44.156	77	33	4	366	432	371	447	1.43e-05	53.9
sp|P28799|GRN_HUMAN	tr|A9TQ45|A9TQ45_PHYPA	48.000	75	31	5	210	276	372	446	4.51e-05	52.4
sp|P28799|GRN_HUMAN	tr|A9TQ45|A9TQ45_PHYPA	38.667	75	40	3	444	512	371	445	0.001	47.8
sp|P28799|GRN_HUMAN	tr|A9TQ45|A9TQ45_PHYPA	38.961	77	36	4	128	194	372	447	0.009	44.7
sp|P28799|GRN_HUMAN	tr|A9TQ45|A9TQ45_PHYPA	39.216	51	28	2	541	588	396	446	2.0	37.4
sp|P28799|GRN_HUMAN	tr|A0A2K3DFE4|A0A2K3DFE4_CHLRE	41.573	89	41	4	124	202	388	475	1.88e-06	56.6
sp|P28799|GRN_HUMAN	tr|A0A2K3DFE4|A0A2K3DFE4_CHLRE	44.304	79	34	3	282	350	388	466	4.01e-06	55.5
sp|P28799|GRN_HUMAN	tr|A0A2K3DFE4|A0A2K3DFE4_CHLRE	53.448	58	21	3	210	261	391	448	4.68e-06	55.5
sp|P28799|GRN_HUMAN	tr|A0A2K3DFE4|A0A2K3DFE4_CHLRE	34.524	84	48	2	364	440	388	471	6.56e-05	51.6
sp|P28799|GRN_HUMAN	tr|A0A2K3DFE4|A0A2K3DFE4_CHLRE	43.750	48	22	1	442	484	388	435	0.023	43.5
sp|P28799|GRN_HUMAN	tr|A9S553|A9S553_PHYPA	41.463	82	39	4	283	355	377	458	2.02e-06	56.6
sp|P28799|GRN_HUMAN	tr|A9S553|A9S553_PHYPA	50.000	62	25	3	210	265	379	440	1.49e-05	53.9
sp|P28799|GRN_HUMAN	tr|A9S553|A9S553_PHYPA	37.805	82	44	3	366	440	378	459	1.86e-05	53.5
sp|P28799|GRN_HUMAN	tr|A9S553|A9S553_PHYPA	43.333	60	28	3	444	497	378	437	0.013	44.3
sp|P28799|GRN_HUMAN	tr|A9S553|A9S553_PHYPA	38.961	77	36	4	128	194	379	454	0.031	43.1
sp|P28799|GRN_HUMAN	tr|A9S553|A9S553_PHYPA	35.556	45	28	1	541	584	403	447	5.0	36.2
sp|P28799|GRN_HUMAN	tr|M0SLI1|M0SLI1_MUSAM	39.362	94	46	5	282	364	376	469	2.85e-06	56.2
sp|P28799|GRN_HUMAN	tr|M0SLI1|M0SLI1_MUSAM	41.772	79	36	5	364	432	376	454	4.88e-04	48.9
sp|P28799|GRN_HUMAN	tr|M0SLI1|M0SLI1_MUSAM	40.984	61	30	3	442	496	376	436	0.13	41.2
sp|P28799|GRN_HUMAN	tr|M0SLI1|M0SLI1_MUSAM	52.273	44	16	2	128	166	379	422	0.16	40.8
sp|P28799|GRN_HUMAN	tr|M0SLI1|M0SLI1_MUSAM	42.667	75	35	5	210	276	379	453	0.19	40.8
sp|P28799|GRN_HUMAN	tr|A0A1S3M8G4|A0A1S3M8G4_SALSA	35.211	71	45	1	136	205	1	71	1.52e-05	49.3
sp|P28799|GRN_HUMAN	tr|A0A1S3M8G4|A0A1S3M8G4_SALSA	46.667	45	24	0	533	577	4	48	3.00e-05	48.5
sp|P28799|GRN_HUMAN	tr|A0A1S3M8G4|A0A1S3M8G4_SALSA	47.619	42	22	0	296	337	4	45	1.88e-04	46.2
sp|P28799|GRN_HUMAN	tr|A0A1S3M8G4|A0A1S3M8G4_SALSA	38.182	55	34	0	221	275	4	58	0.003	42.7
sp|P28799|GRN_HUMAN	tr|A0A1S3M8G4|A0A1S3M8G4_SALSA	54.839	31	14	0	378	408	4	34	0.074	38.9
sp|P28799|GRN_HUMAN	tr|A0A1S3M8G4|A0A1S3M8G4_SALSA	42.857	42	24	0	456	497	4	45	1.7	35.0
sp|P28799|GRN_HUMAN	tr|A0A1S3M8G4|A0A1S3M8G4_SALSA	43.590	39	22	0	79	117	10	48	5.5	33.5
sp|P28799|GRN_HUMAN	tr|M0SQI9|M0SQI9_MUSAM	45.455	77	32	4	366	432	171	247	1.78e-05	52.4
sp|P28799|GRN_HUMAN	tr|M0SQI9|M0SQI9_MUSAM	42.105	76	35	4	284	350	171	246	1.18e-04	50.1
sp|P28799|GRN_HUMAN	tr|M0SQI9|M0SQI9_MUSAM	37.333	75	41	3	444	512	171	245	0.009	44.3
sp|P28799|GRN_HUMAN	tr|M0SQI9|M0SQI9_MUSAM	40.000	75	37	4	210	276	172	246	0.058	41.6
sp|P28799|GRN_HUMAN	tr|M0SQI9|M0SQI9_MUSAM	34.286	70	35	2	128	192	172	235	0.098	40.8
sp|P28799|GRN_HUMAN	tr|A0A3B6DQL3|A0A3B6DQL3_WHEAT	42.667	75	37	2	444	512	376	450	2.51e-05	53.1
sp|P28799|GRN_HUMAN	tr|A0A3B6DQL3|A0A3B6DQL3_WHEAT	41.026	78	37	3	283	351	375	452	0.011	44.7
sp|P28799|GRN_HUMAN	tr|A0A3B6DQL3|A0A3B6DQL3_WHEAT	48.000	50	19	2	365	408	375	423	0.17	40.8
sp|P28799|GRN_HUMAN	tr|A0A3B6DQL3|A0A3B6DQL3_WHEAT	39.474	76	38	3	210	277	377	452	0.47	39.3
sp|P28799|GRN_HUMAN	tr|A0A1D6JG12|A0A1D6JG12_MAIZE	42.105	76	38	3	210	279	385	460	2.77e-05	52.8
sp|P28799|GRN_HUMAN	tr|A0A1D6JG12|A0A1D6JG12_MAIZE	46.774	62	27	3	284	339	384	445	7.52e-05	51.6
sp|P28799|GRN_HUMAN	tr|A0A1D6JG12|A0A1D6JG12_MAIZE	40.741	81	40	4	366	439	384	463	2.60e-04	49.7
sp|P28799|GRN_HUMAN	tr|A0A1D6JG12|A0A1D6JG12_MAIZE	35.000	80	43	4	128	201	385	461	0.003	46.6
sp|P28799|GRN_HUMAN	tr|A0A1D6JG12|A0A1D6JG12_MAIZE	44.828	58	26	3	444	495	384	441	0.14	41.2
sp|P28799|GRN_HUMAN	tr|A0A1D6DW35|A0A1D6DW35_MAIZE	40.789	76	39	3	210	279	374	449	4.16e-05	52.4
sp|P28799|GRN_HUMAN	tr|A0A1D6DW35|A0A1D6DW35_MAIZE	46.774	62	27	3	284	339	373	434	9.51e-05	51.2
sp|P28799|GRN_HUMAN	tr|A0A1D6DW35|A0A1D6DW35_MAIZE	40.741	81	40	4	366	439	373	452	3.44e-04	49.3
sp|P28799|GRN_HUMAN	tr|A0A1D6DW35|A0A1D6DW35_MAIZE	35.000	80	43	4	128	201	374	450	0.002	46.6
sp|P28799|GRN_HUMAN	tr|A0A1D6DW35|A0A1D6DW35_MAIZE	43.103	58	27	3	444	495	373	430	0.35	39.7
sp|P28799|GRN_HUMAN	tr|A0A3B6DMK2|A0A3B6DMK2_WHEAT	41.333	75	38	2	444	512	276	350	4.71e-05	52.0
sp|P28799|GRN_HUMAN	tr|A0A3B6DMK2|A0A3B6DMK2_WHEAT	38.961	77	38	3	284	351	276	352	0.020	43.5
sp|P28799|GRN_HUMAN	tr|A0A3B6DMK2|A0A3B6DMK2_WHEAT	38.158	76	39	3	210	277	277	352	0.27	40.0
sp|P28799|GRN_HUMAN	tr|A0A3B6DMK2|A0A3B6DMK2_WHEAT	48.980	49	18	2	366	408	276	323	0.32	39.7
sp|P28799|GRN_HUMAN	tr|A0A3B6DMK2|A0A3B6DMK2_WHEAT	34.444	90	49	4	128	207	277	366	2.5	37.0
sp|P28799|GRN_HUMAN	tr|A0A444YW80|A0A444YW80_ARAHY	42.105	76	35	4	284	350	378	453	5.52e-05	52.0
sp|P28799|GRN_HUMAN	tr|A0A444YW80|A0A444YW80_ARAHY	52.083	48	18	2	366	408	378	425	6.51e-04	48.5
sp|P28799|GRN_HUMAN	tr|A0A444YW80|A0A444YW80_ARAHY	41.935	62	30	3	210	265	379	440	0.006	45.4
sp|P28799|GRN_HUMAN	tr|A0A444YW80|A0A444YW80_ARAHY	45.833	48	21	2	444	486	378	425	0.32	40.0
sp|P28799|GRN_HUMAN	tr|A0A444YW80|A0A444YW80_ARAHY	33.333	72	38	3	128	189	379	450	1.4	37.7
sp|P28799|GRN_HUMAN	tr|A9RNZ6|A9RNZ6_PHYPA	37.500	88	45	4	363	443	368	452	6.63e-05	51.6
sp|P28799|GRN_HUMAN	tr|A9RNZ6|A9RNZ6_PHYPA	41.975	81	38	5	205	277	368	447	1.48e-04	50.4
sp|P28799|GRN_HUMAN	tr|A9RNZ6|A9RNZ6_PHYPA	39.024	82	41	4	281	353	368	449	2.16e-04	50.1
sp|P28799|GRN_HUMAN	tr|A9RNZ6|A9RNZ6_PHYPA	33.766	77	45	2	441	511	368	444	0.036	42.7
sp|P28799|GRN_HUMAN	tr|A9RNZ6|A9RNZ6_PHYPA	38.462	52	29	2	146	196	395	444	1.2	38.1
sp|P28799|GRN_HUMAN	tr|A0A3B6B7D0|A0A3B6B7D0_WHEAT	41.333	75	38	2	444	512	376	450	7.33e-05	51.6
sp|P28799|GRN_HUMAN	tr|A0A3B6B7D0|A0A3B6B7D0_WHEAT	38.961	77	38	3	284	351	376	452	0.13	41.2
sp|P28799|GRN_HUMAN	tr|A0A3B6B7D0|A0A3B6B7D0_WHEAT	48.980	49	18	2	366	408	376	423	0.28	40.0
sp|P28799|GRN_HUMAN	tr|A0A3B6B7D0|A0A3B6B7D0_WHEAT	39.474	76	38	3	210	277	377	452	0.60	38.9
sp|P28799|GRN_HUMAN	tr|A0A3B6CID0|A0A3B6CID0_WHEAT	40.506	79	41	2	440	512	372	450	8.06e-05	51.6
sp|P28799|GRN_HUMAN	tr|A0A3B6CID0|A0A3B6CID0_WHEAT	38.202	89	46	3	272	351	364	452	0.002	47.4
sp|P28799|GRN_HUMAN	tr|A0A3B6CID0|A0A3B6CID0_WHEAT	40.964	83	37	4	362	433	372	453	0.024	43.5
sp|P28799|GRN_HUMAN	tr|A0A3B6CID0|A0A3B6CID0_WHEAT	38.158	76	39	3	210	277	377	452	0.42	39.7
sp|P28799|GRN_HUMAN	tr|A0A3B6CID0|A0A3B6CID0_WHEAT	34.444	90	49	4	128	207	377	466	8.9	35.4
sp|P28799|GRN_HUMAN	tr|A0A445CXS3|A0A445CXS3_ARAHY	42.105	76	35	4	284	350	378	453	9.22e-05	51.2
sp|P28799|GRN_HUMAN	tr|A0A445CXS3|A0A445CXS3_ARAHY	50.000	48	19	2	366	408	378	425	0.002	47.0
sp|P28799|GRN_HUMAN	tr|A0A445CXS3|A0A445CXS3_ARAHY	43.548	62	29	3	210	265	379	440	0.005	45.8
sp|P28799|GRN_HUMAN	tr|A0A445CXS3|A0A445CXS3_ARAHY	45.833	48	21	2	444	486	378	425	0.28	40.0
sp|P28799|GRN_HUMAN	tr|A0A445CXS3|A0A445CXS3_ARAHY	33.333	72	38	3	128	189	379	450	1.4	37.7
sp|P28799|GRN_HUMAN	tr|A0A2K1IRR0|A0A2K1IRR0_PHYPA	41.975	81	38	5	205	277	375	454	9.83e-05	51.2
sp|P28799|GRN_HUMAN	tr|A0A2K1IRR0|A0A2K1IRR0_PHYPA	37.805	82	44	3	363	437	375	456	1.00e-04	51.2
sp|P28799|GRN_HUMAN	tr|A0A2K1IRR0|A0A2K1IRR0_PHYPA	39.024	82	41	4	281	353	375	456	2.02e-04	50.1
sp|P28799|GRN_HUMAN	tr|A0A2K1IRR0|A0A2K1IRR0_PHYPA	33.766	77	45	3	441	511	375	451	0.059	42.4
sp|P28799|GRN_HUMAN	tr|A0A2K1IRR0|A0A2K1IRR0_PHYPA	40.385	52	28	2	146	196	402	451	0.35	39.7
sp|P28799|GRN_HUMAN	tr|A0A3B6SJF4|A0A3B6SJF4_WHEAT	38.961	77	41	2	442	512	363	439	1.13e-04	50.8
sp|P28799|GRN_HUMAN	tr|A0A3B6SJF4|A0A3B6SJF4_WHEAT	39.506	81	39	3	364	434	363	443	0.007	45.1
sp|P28799|GRN_HUMAN	tr|A0A3B6SJF4|A0A3B6SJF4_WHEAT	37.037	81	42	3	282	353	363	443	0.008	45.1
sp|P28799|GRN_HUMAN	tr|A0A3B6SJF4|A0A3B6SJF4_WHEAT	38.158	76	39	3	210	277	366	441	0.38	39.7
sp|P28799|GRN_HUMAN	sp|P43297|RD21A_ARATH	38.961	77	38	4	283	350	374	450	1.13e-04	50.8
sp|P28799|GRN_HUMAN	sp|P43297|RD21A_ARATH	42.667	75	35	4	210	276	376	450	1.56e-04	50.4
sp|P28799|GRN_HUMAN	sp|P43297|RD21A_ARATH	36.986	73	36	3	128	190	376	448	0.001	47.8
sp|P28799|GRN_HUMAN	sp|P43297|RD21A_ARATH	45.833	48	21	2	366	408	375	422	0.018	43.9
sp|P28799|GRN_HUMAN	sp|P43297|RD21A_ARATH	34.667	75	43	3	444	512	375	449	4.8	36.2
sp|P28799|GRN_HUMAN	tr|B8AVK3|B8AVK3_ORYSI	48.276	58	24	3	284	335	367	424	1.41e-04	50.4
sp|P28799|GRN_HUMAN	tr|B8AVK3|B8AVK3_ORYSI	46.552	58	25	3	210	261	368	425	0.001	47.8
sp|P28799|GRN_HUMAN	tr|B8AVK3|B8AVK3_ORYSI	37.681	69	36	3	128	190	368	435	0.003	46.2
sp|P28799|GRN_HUMAN	tr|B8AVK3|B8AVK3_ORYSI	50.000	48	19	2	366	408	367	414	0.004	46.2
sp|P28799|GRN_HUMAN	tr|B8AVK3|B8AVK3_ORYSI	41.379	58	28	3	444	495	367	424	1.2	38.1
sp|P28799|GRN_HUMAN	sp|Q9FMH8|RD21B_ARATH	39.474	76	37	3	284	350	376	451	1.88e-04	50.1
sp|P28799|GRN_HUMAN	sp|Q9FMH8|RD21B_ARATH	40.000	75	37	4	210	276	377	451	0.005	45.8
sp|P28799|GRN_HUMAN	sp|Q9FMH8|RD21B_ARATH	47.917	48	20	2	366	408	376	423	0.014	44.3
sp|P28799|GRN_HUMAN	sp|Q9FMH8|RD21B_ARATH	44.444	45	20	1	128	167	377	421	0.026	43.5
sp|P28799|GRN_HUMAN	sp|Q9FMH8|RD21B_ARATH	36.364	77	43	3	444	514	376	452	0.18	40.8
sp|P28799|GRN_HUMAN	tr|A0A3B6RIJ6|A0A3B6RIJ6_WHEAT	38.961	77	41	2	442	512	380	456	1.99e-04	50.1
sp|P28799|GRN_HUMAN	tr|A0A3B6RIJ6|A0A3B6RIJ6_WHEAT	37.037	81	42	3	282	353	380	460	0.012	44.3
sp|P28799|GRN_HUMAN	tr|A0A3B6RIJ6|A0A3B6RIJ6_WHEAT	36.264	91	50	3	210	292	383	473	0.019	43.9
sp|P28799|GRN_HUMAN	tr|A0A3B6RIJ6|A0A3B6RIJ6_WHEAT	38.272	81	40	3	364	434	380	460	0.032	43.1
sp|P28799|GRN_HUMAN	tr|B4FS90|B4FS90_MAIZE	40.244	82	40	3	281	353	387	468	2.18e-04	50.1
sp|P28799|GRN_HUMAN	tr|B4FS90|B4FS90_MAIZE	44.828	58	26	2	444	495	390	447	0.004	46.2
sp|P28799|GRN_HUMAN	tr|B4FS90|B4FS90_MAIZE	45.098	51	23	1	363	408	387	437	0.092	41.6
sp|P28799|GRN_HUMAN	tr|B4FS90|B4FS90_MAIZE	43.478	46	21	1	128	168	391	436	6.9	35.8
sp|P28799|GRN_HUMAN	tr|A0A3B6MPC8|A0A3B6MPC8_WHEAT	38.961	77	41	2	442	512	377	453	2.35e-04	50.1
sp|P28799|GRN_HUMAN	tr|A0A3B6MPC8|A0A3B6MPC8_WHEAT	37.037	81	42	3	282	353	377	457	0.009	44.7
sp|P28799|GRN_HUMAN	tr|A0A3B6MPC8|A0A3B6MPC8_WHEAT	40.000	75	37	3	210	276	380	454	0.043	42.7
sp|P28799|GRN_HUMAN	tr|A0A3B6MPC8|A0A3B6MPC8_WHEAT	38.272	81	40	3	364	434	377	457	0.073	42.0
sp|P28799|GRN_HUMAN	tr|M0SNF6|M0SNF6_MUSAM	36.842	95	47	5	282	364	380	473	2.53e-04	49.7
sp|P28799|GRN_HUMAN	tr|M0SNF6|M0SNF6_MUSAM	40.506	79	37	4	364	432	380	458	0.004	45.8
sp|P28799|GRN_HUMAN	tr|M0SNF6|M0SNF6_MUSAM	45.902	61	27	3	442	496	380	440	0.036	43.1
sp|P28799|GRN_HUMAN	tr|M0SNF6|M0SNF6_MUSAM	35.714	70	34	2	128	192	383	446	0.086	41.6
sp|P28799|GRN_HUMAN	tr|M0SNF6|M0SNF6_MUSAM	42.857	63	29	4	210	265	383	445	0.17	40.8
sp|P28799|GRN_HUMAN	tr|M0RYI9|M0RYI9_MUSAM	42.105	76	35	4	284	350	381	456	3.43e-04	49.3
sp|P28799|GRN_HUMAN	tr|M0RYI9|M0RYI9_MUSAM	44.444	63	28	4	210	265	382	444	0.017	43.9
sp|P28799|GRN_HUMAN	tr|M0RYI9|M0RYI9_MUSAM	35.366	82	46	3	357	431	372	453	0.048	42.7
sp|P28799|GRN_HUMAN	tr|M0RYI9|M0RYI9_MUSAM	40.845	71	32	4	128	188	382	452	0.11	41.2
sp|P28799|GRN_HUMAN	tr|M0RYI9|M0RYI9_MUSAM	37.333	75	41	2	444	512	381	455	1.2	38.1
sp|P28799|GRN_HUMAN	tr|M0RGM3|M0RGM3_MUSAM	42.105	76	35	4	284	350	378	453	3.51e-04	49.3
sp|P28799|GRN_HUMAN	tr|M0RGM3|M0RGM3_MUSAM	41.270	63	31	3	210	266	379	441	0.002	47.4
sp|P28799|GRN_HUMAN	tr|M0RGM3|M0RGM3_MUSAM	44.828	58	25	3	366	416	378	435	0.011	44.7
sp|P28799|GRN_HUMAN	tr|M0RGM3|M0RGM3_MUSAM	33.766	77	40	4	128	194	379	454	0.042	42.7
sp|P28799|GRN_HUMAN	tr|M0RGM3|M0RGM3_MUSAM	41.379	58	28	3	444	495	378	435	1.3	38.1
sp|P28799|GRN_HUMAN	tr|A9TQW9|A9TQW9_PHYPA	39.024	82	41	4	281	353	370	451	3.57e-04	49.3
sp|P28799|GRN_HUMAN	tr|A9TQW9|A9TQW9_PHYPA	37.349	83	42	4	363	438	370	449	5.28e-04	48.9
sp|P28799|GRN_HUMAN	tr|A9TQW9|A9TQW9_PHYPA	39.506	81	40	5	205	277	370	449	0.001	48.1
sp|P28799|GRN_HUMAN	tr|A9TQW9|A9TQW9_PHYPA	36.364	77	43	3	441	511	370	446	0.027	43.5
sp|P28799|GRN_HUMAN	tr|A9TQW9|A9TQW9_PHYPA	38.462	52	29	2	146	196	397	446	1.4	37.7
sp|P28799|GRN_HUMAN	tr|C4IZ54|C4IZ54_MAIZE	39.024	82	41	3	281	353	382	463	3.61e-04	49.3
sp|P28799|GRN_HUMAN	tr|C4IZ54|C4IZ54_MAIZE	44.828	58	26	2	444	495	385	442	0.003	46.6
sp|P28799|GRN_HUMAN	tr|C4IZ54|C4IZ54_MAIZE	45.098	51	23	1	363	408	382	432	0.14	41.2
sp|P28799|GRN_HUMAN	tr|C4IZ54|C4IZ54_MAIZE	45.652	46	20	1	128	168	386	431	1.6	37.7
sp|P28799|GRN_HUMAN	tr|C4IZ54|C4IZ54_MAIZE	39.683	63	32	2	210	266	386	448	3.7	36.6
sp|P28799|GRN_HUMAN	tr|A2XYT1|A2XYT1_ORYSI	40.244	82	40	3	281	353	383	464	3.77e-04	49.3
sp|P28799|GRN_HUMAN	tr|A2XYT1|A2XYT1_ORYSI	37.838	74	40	2	444	511	386	459	0.027	43.5
sp|P28799|GRN_HUMAN	tr|A2XYT1|A2XYT1_ORYSI	45.098	51	23	1	363	408	383	433	0.15	40.8
sp|P28799|GRN_HUMAN	tr|A2XYT1|A2XYT1_ORYSI	41.270	63	31	2	210	266	387	449	0.50	39.3
sp|P28799|GRN_HUMAN	tr|A2XYT1|A2XYT1_ORYSI	45.455	44	19	1	128	166	387	430	1.8	37.4
sp|P28799|GRN_HUMAN	tr|M0S0A0|M0S0A0_MUSAM	40.260	77	36	3	366	432	379	455	4.36e-04	48.9
sp|P28799|GRN_HUMAN	tr|M0S0A0|M0S0A0_MUSAM	40.789	76	36	4	284	350	379	454	0.001	47.8
sp|P28799|GRN_HUMAN	tr|M0S0A0|M0S0A0_MUSAM	40.000	75	39	3	444	512	379	453	0.003	46.6
sp|P28799|GRN_HUMAN	tr|M0S0A0|M0S0A0_MUSAM	44.444	45	20	1	128	167	380	424	0.015	44.3
sp|P28799|GRN_HUMAN	tr|M0S0A0|M0S0A0_MUSAM	40.789	76	35	5	210	278	380	452	0.25	40.4
sp|P28799|GRN_HUMAN	tr|A0A3B6B789|A0A3B6B789_WHEAT	48.276	58	24	3	284	335	368	425	6.71e-04	48.5
sp|P28799|GRN_HUMAN	tr|A0A3B6B789|A0A3B6B789_WHEAT	35.870	92	49	5	128	212	369	457	0.007	45.1
sp|P28799|GRN_HUMAN	tr|A0A3B6B789|A0A3B6B789_WHEAT	47.917	48	20	2	366	408	368	415	0.007	45.1
sp|P28799|GRN_HUMAN	tr|A0A3B6B789|A0A3B6B789_WHEAT	39.683	63	32	3	210	266	369	431	0.015	44.3
sp|P28799|GRN_HUMAN	tr|A0A3B6B789|A0A3B6B789_WHEAT	39.655	58	29	3	444	495	368	425	1.4	37.7
sp|P28799|GRN_HUMAN	tr|A0A3B6B7V6|A0A3B6B7V6_WHEAT	40.000	75	39	2	444	512	377	451	6.72e-04	48.5
sp|P28799|GRN_HUMAN	tr|A0A3B6B7V6|A0A3B6B7V6_WHEAT	38.961	77	38	3	284	351	377	453	0.13	41.2
sp|P28799|GRN_HUMAN	tr|A0A3B6B7V6|A0A3B6B7V6_WHEAT	48.980	49	18	2	366	408	377	424	0.45	39.3
sp|P28799|GRN_HUMAN	tr|A0A3B6B7V6|A0A3B6B7V6_WHEAT	38.158	76	39	3	210	277	378	453	1.5	37.7
sp|P28799|GRN_HUMAN	tr|A0A3B6DKH2|A0A3B6DKH2_WHEAT	48.276	58	24	3	284	335	370	427	7.15e-04	48.5
sp|P28799|GRN_HUMAN	tr|A0A3B6DKH2|A0A3B6DKH2_WHEAT	47.917	48	20	2	366	408	370	417	0.007	45.1
sp|P28799|GRN_HUMAN	tr|A0A3B6DKH2|A0A3B6DKH2_WHEAT	39.683	63	32	3	210	266	371	433	0.015	44.3
sp|P28799|GRN_HUMAN	tr|A0A3B6DKH2|A0A3B6DKH2_WHEAT	39.189	74	36	4	128	195	371	441	0.028	43.1
sp|P28799|GRN_HUMAN	tr|A0A3B6DKH2|A0A3B6DKH2_WHEAT	39.655	58	29	3	444	495	370	427	1.4	37.7
sp|P28799|GRN_HUMAN	tr|A0A3B6CEV4|A0A3B6CEV4_WHEAT	48.276	58	24	3	284	335	370	427	7.15e-04	48.5
sp|P28799|GRN_HUMAN	tr|A0A3B6CEV4|A0A3B6CEV4_WHEAT	47.917	48	20	2	366	408	370	417	0.007	45.1
sp|P28799|GRN_HUMAN	tr|A0A3B6CEV4|A0A3B6CEV4_WHEAT	39.683	63	32	3	210	266	371	433	0.015	44.3
sp|P28799|GRN_HUMAN	tr|A0A3B6CEV4|A0A3B6CEV4_WHEAT	39.189	74	36	4	128	195	371	441	0.028	43.1
sp|P28799|GRN_HUMAN	tr|A0A3B6CEV4|A0A3B6CEV4_WHEAT	39.655	58	29	3	444	495	370	427	1.4	37.7
sp|P28799|GRN_HUMAN	tr|A0A3B6DLM3|A0A3B6DLM3_WHEAT	34.940	83	45	3	278	351	27	109	8.31e-04	45.4
sp|P28799|GRN_HUMAN	tr|A0A3B6DLM3|A0A3B6DLM3_WHEAT	32.292	96	58	3	177	266	2	96	0.24	38.5
sp|P28799|GRN_HUMAN	tr|A0A3B6DLM3|A0A3B6DLM3_WHEAT	34.483	58	32	2	128	179	34	91	0.28	38.1
sp|P28799|GRN_HUMAN	tr|A0A3B6DLM3|A0A3B6DLM3_WHEAT	45.833	48	21	2	366	408	33	80	0.67	37.0
sp|P28799|GRN_HUMAN	tr|A0A3B6DLM3|A0A3B6DLM3_WHEAT	32.911	79	43	3	521	593	33	107	1.3	36.2
sp|P28799|GRN_HUMAN	tr|A0A3B6DLM3|A0A3B6DLM3_WHEAT	41.667	48	23	1	444	486	33	80	3.4	35.0
sp|P28799|GRN_HUMAN	tr|M0SAR8|M0SAR8_MUSAM	40.789	76	36	4	284	350	378	453	8.95e-04	48.1
sp|P28799|GRN_HUMAN	tr|M0SAR8|M0SAR8_MUSAM	40.260	77	36	3	366	432	378	454	0.004	46.2
sp|P28799|GRN_HUMAN	tr|M0SAR8|M0SAR8_MUSAM	38.667	75	40	3	444	512	378	452	0.024	43.5
sp|P28799|GRN_HUMAN	tr|M0SAR8|M0SAR8_MUSAM	46.667	45	19	2	128	167	379	423	0.16	40.8
sp|P28799|GRN_HUMAN	tr|M0SAR8|M0SAR8_MUSAM	38.667	75	38	5	210	276	379	453	0.57	39.3
sp|P28799|GRN_HUMAN	tr|D6WMQ5|D6WMQ5_TRICA	24.194	248	140	14	264	496	1545	1759	0.001	48.1
sp|P28799|GRN_HUMAN	tr|M0TM86|M0TM86_MUSAM	46.154	52	24	2	303	350	1654	1705	0.002	47.8
sp|P28799|GRN_HUMAN	tr|M0TM86|M0TM86_MUSAM	46.154	39	20	1	229	266	1655	1693	0.14	41.6
sp|P28799|GRN_HUMAN	tr|M0TM86|M0TM86_MUSAM	54.545	33	13	1	386	416	1655	1687	1.3	38.5
sp|P28799|GRN_HUMAN	tr|M0TM86|M0TM86_MUSAM	39.623	53	26	3	146	193	1654	1705	1.5	38.1
sp|P28799|GRN_HUMAN	tr|A9EEM6|A9EEM6_WHEAT	46.552	58	25	2	444	495	389	446	0.004	45.8
sp|P28799|GRN_HUMAN	tr|A9EEM6|A9EEM6_WHEAT	45.902	61	27	2	281	335	386	446	0.008	45.1
sp|P28799|GRN_HUMAN	tr|A9EEM6|A9EEM6_WHEAT	41.270	63	31	2	210	266	390	452	0.63	38.9
sp|P28799|GRN_HUMAN	tr|A9EEM6|A9EEM6_WHEAT	45.098	51	23	1	363	408	386	436	0.70	38.9
sp|P28799|GRN_HUMAN	tr|A9EEM6|A9EEM6_WHEAT	45.455	44	19	1	128	166	390	433	5.8	35.8
sp|P28799|GRN_HUMAN	tr|A0A1D5UU18|A0A1D5UU18_WHEAT	44.828	58	26	2	444	495	395	452	0.005	45.8
sp|P28799|GRN_HUMAN	tr|A0A1D5UU18|A0A1D5UU18_WHEAT	45.902	61	27	2	281	335	392	452	0.008	45.1
sp|P28799|GRN_HUMAN	tr|A0A1D5UU18|A0A1D5UU18_WHEAT	41.270	63	31	2	210	266	396	458	0.50	39.3
sp|P28799|GRN_HUMAN	tr|A0A1D5UU18|A0A1D5UU18_WHEAT	45.098	51	23	1	363	408	392	442	0.64	38.9
sp|P28799|GRN_HUMAN	tr|A0A1D5UU18|A0A1D5UU18_WHEAT	45.455	44	19	1	128	166	396	439	5.9	35.8
sp|P28799|GRN_HUMAN	tr|A0A3B6CG06|A0A3B6CG06_WHEAT	40.000	75	39	2	444	512	377	451	0.005	45.4
sp|P28799|GRN_HUMAN	tr|A0A3B6CG06|A0A3B6CG06_WHEAT	42.105	76	35	3	284	350	377	452	0.006	45.4
sp|P28799|GRN_HUMAN	tr|A0A3B6CG06|A0A3B6CG06_WHEAT	40.506	79	35	4	366	433	377	454	0.39	39.7
sp|P28799|GRN_HUMAN	tr|A0A3B6CG06|A0A3B6CG06_WHEAT	38.571	70	35	3	215	276	383	452	1.3	38.1
sp|P28799|GRN_HUMAN	tr|Q0WXG7|Q0WXG7_WHEAT	44.828	58	26	2	444	495	392	449	0.005	45.4
sp|P28799|GRN_HUMAN	tr|Q0WXG7|Q0WXG7_WHEAT	45.902	61	27	2	281	335	389	449	0.009	45.1
sp|P28799|GRN_HUMAN	tr|Q0WXG7|Q0WXG7_WHEAT	41.270	63	31	2	210	266	393	455	0.54	39.3
sp|P28799|GRN_HUMAN	tr|Q0WXG7|Q0WXG7_WHEAT	45.098	51	23	1	363	408	389	439	0.79	38.5
sp|P28799|GRN_HUMAN	tr|Q0WXG7|Q0WXG7_WHEAT	45.455	44	19	1	128	166	393	436	6.1	35.8
sp|P28799|GRN_HUMAN	tr|A0A3B6CEU7|A0A3B6CEU7_WHEAT	35.443	79	42	3	282	351	32	110	0.007	42.7
sp|P28799|GRN_HUMAN	tr|A0A3B6CEU7|A0A3B6CEU7_WHEAT	30.120	83	52	2	128	204	35	117	0.12	39.3
sp|P28799|GRN_HUMAN	tr|A0A3B6CEU7|A0A3B6CEU7_WHEAT	37.313	67	36	2	435	495	25	91	0.22	38.5
sp|P28799|GRN_HUMAN	tr|A0A3B6CEU7|A0A3B6CEU7_WHEAT	32.911	79	43	3	521	593	34	108	0.22	38.5
sp|P28799|GRN_HUMAN	tr|A0A3B6CEU7|A0A3B6CEU7_WHEAT	39.583	48	24	1	366	408	34	81	4.5	34.7
sp|P28799|GRN_HUMAN	tr|A0A3B6CEU7|A0A3B6CEU7_WHEAT	33.333	63	36	2	210	266	35	97	8.7	33.9
sp|P28799|GRN_HUMAN	tr|A8I5R9|A8I5R9_CHLRE	44.000	50	26	1	306	353	392	441	0.007	45.1
sp|P28799|GRN_HUMAN	tr|A8I5R9|A8I5R9_CHLRE	36.364	99	53	4	406	495	324	421	0.020	43.9
sp|P28799|GRN_HUMAN	tr|A8I5R9|A8I5R9_CHLRE	39.474	38	23	0	231	268	392	429	3.9	36.6
sp|P28799|GRN_HUMAN	tr|A8I5R9|A8I5R9_CHLRE	56.667	30	12	1	388	416	392	421	7.9	35.4
sp|P28799|GRN_HUMAN	tr|M0SPT4|M0SPT4_MUSAM	46.667	60	26	3	444	497	349	408	0.010	44.7
sp|P28799|GRN_HUMAN	tr|M0SPT4|M0SPT4_MUSAM	39.683	63	31	4	365	420	348	410	0.47	39.3
sp|P28799|GRN_HUMAN	tr|M0SPT4|M0SPT4_MUSAM	38.710	62	32	3	283	338	348	409	1.6	37.7
sp|P28799|GRN_HUMAN	tr|M0SPT4|M0SPT4_MUSAM	36.486	74	37	4	133	196	355	428	1.8	37.4
sp|P28799|GRN_HUMAN	tr|M0SPT4|M0SPT4_MUSAM	35.593	59	34	2	229	283	374	432	5.3	35.8
sp|P28799|GRN_HUMAN	tr|A0A3B5ZYA9|A0A3B5ZYA9_WHEAT	52.083	48	18	2	444	486	363	410	0.012	44.3
sp|P28799|GRN_HUMAN	tr|A0A3B5ZYA9|A0A3B5ZYA9_WHEAT	35.526	76	42	3	366	434	363	438	0.020	43.9
sp|P28799|GRN_HUMAN	tr|A0A3B5ZYA9|A0A3B5ZYA9_WHEAT	39.437	71	37	3	282	346	361	431	0.030	43.1
sp|P28799|GRN_HUMAN	tr|A0A3B5ZYA9|A0A3B5ZYA9_WHEAT	43.860	57	26	3	211	261	365	421	0.21	40.4
sp|P28799|GRN_HUMAN	tr|A0A3B5ZYA9|A0A3B5ZYA9_WHEAT	32.432	74	44	2	133	200	369	442	1.9	37.4
sp|P28799|GRN_HUMAN	tr|A0A3B5Y4B7|A0A3B5Y4B7_WHEAT	52.083	48	18	2	444	486	362	409	0.013	44.3
sp|P28799|GRN_HUMAN	tr|A0A3B5Y4B7|A0A3B5Y4B7_WHEAT	39.437	71	37	3	282	346	360	430	0.013	44.3
sp|P28799|GRN_HUMAN	tr|A0A3B5Y4B7|A0A3B5Y4B7_WHEAT	35.526	76	42	3	366	434	362	437	0.023	43.5
sp|P28799|GRN_HUMAN	tr|A0A3B5Y4B7|A0A3B5Y4B7_WHEAT	43.636	55	25	3	213	261	366	420	0.27	40.0
sp|P28799|GRN_HUMAN	tr|A0A3B5Y4B7|A0A3B5Y4B7_WHEAT	32.432	74	44	2	133	200	368	441	1.4	37.7
sp|P28799|GRN_HUMAN	tr|A0A3B5Z1N5|A0A3B5Z1N5_WHEAT	52.083	48	18	2	444	486	371	418	0.013	44.3
sp|P28799|GRN_HUMAN	tr|A0A3B5Z1N5|A0A3B5Z1N5_WHEAT	39.437	71	37	3	282	346	369	439	0.015	44.3
sp|P28799|GRN_HUMAN	tr|A0A3B5Z1N5|A0A3B5Z1N5_WHEAT	35.526	76	42	3	366	434	371	446	0.023	43.5
sp|P28799|GRN_HUMAN	tr|A0A3B5Z1N5|A0A3B5Z1N5_WHEAT	43.636	55	25	3	213	261	375	429	0.30	40.0
sp|P28799|GRN_HUMAN	tr|A0A3B5Z1N5|A0A3B5Z1N5_WHEAT	32.432	74	44	2	133	200	377	450	1.6	37.7
sp|P28799|GRN_HUMAN	tr|A0A445BR76|A0A445BR76_ARAHY	45.161	62	28	3	444	499	367	428	0.013	44.3
sp|P28799|GRN_HUMAN	tr|A0A445BR76|A0A445BR76_ARAHY	45.455	44	22	2	229	270	392	435	0.11	41.2
sp|P28799|GRN_HUMAN	tr|A0A445BR76|A0A445BR76_ARAHY	33.333	81	43	4	365	434	366	446	0.81	38.5
sp|P28799|GRN_HUMAN	tr|A0A445BR76|A0A445BR76_ARAHY	37.288	59	31	3	283	335	366	424	7.8	35.4
sp|P28799|GRN_HUMAN	tr|A0A445CC66|A0A445CC66_ARAHY	45.161	62	28	3	444	499	369	430	0.013	44.3
sp|P28799|GRN_HUMAN	tr|A0A445CC66|A0A445CC66_ARAHY	45.455	44	22	2	229	270	394	437	0.099	41.6
sp|P28799|GRN_HUMAN	tr|A0A445CC66|A0A445CC66_ARAHY	33.333	81	43	4	365	434	368	448	0.85	38.5
sp|P28799|GRN_HUMAN	tr|A0A445CC66|A0A445CC66_ARAHY	37.288	59	31	3	283	335	368	426	8.4	35.4
sp|P28799|GRN_HUMAN	tr|A2Y6C6|A2Y6C6_ORYSI	46.667	60	26	3	444	497	357	416	0.014	44.3
sp|P28799|GRN_HUMAN	tr|A2Y6C6|A2Y6C6_ORYSI	36.923	65	35	3	213	271	361	425	0.095	41.6
sp|P28799|GRN_HUMAN	tr|A2Y6C6|A2Y6C6_ORYSI	45.283	53	23	3	133	179	363	415	1.5	37.7
sp|P28799|GRN_HUMAN	tr|A2Y6C6|A2Y6C6_ORYSI	39.655	58	29	3	284	335	357	414	2.1	37.4
sp|P28799|GRN_HUMAN	tr|A2Y6C6|A2Y6C6_ORYSI	39.583	48	24	2	366	408	357	404	8.4	35.4
sp|P28799|GRN_HUMAN	tr|A0A444XVC5|A0A444XVC5_ARAHY	48.276	58	24	2	284	335	378	435	0.014	44.3
sp|P28799|GRN_HUMAN	tr|A0A444XVC5|A0A444XVC5_ARAHY	43.182	44	20	1	128	166	379	422	0.28	40.0
sp|P28799|GRN_HUMAN	tr|A0A444XVC5|A0A444XVC5_ARAHY	35.065	77	43	2	366	435	378	454	0.35	39.7
sp|P28799|GRN_HUMAN	tr|A0A444XVC5|A0A444XVC5_ARAHY	44.444	63	28	4	210	265	379	441	5.7	35.8
sp|P28799|GRN_HUMAN	sp|Q9LT78|RD21C_ARATH	46.000	50	22	1	364	408	361	410	0.015	44.3
sp|P28799|GRN_HUMAN	sp|Q9LT78|RD21C_ARATH	36.364	77	43	3	444	514	363	439	0.018	43.9
sp|P28799|GRN_HUMAN	sp|Q9LT78|RD21C_ARATH	32.955	88	50	3	282	360	361	448	0.019	43.9
sp|P28799|GRN_HUMAN	sp|Q9LT78|RD21C_ARATH	45.333	75	33	4	210	276	364	438	0.023	43.5
sp|P28799|GRN_HUMAN	sp|Q9LT78|RD21C_ARATH	40.580	69	34	3	128	190	364	431	0.17	40.8
sp|P28799|GRN_HUMAN	tr|B4FYA3|B4FYA3_MAIZE	36.620	71	39	3	282	346	367	437	0.022	43.5
sp|P28799|GRN_HUMAN	tr|B4FYA3|B4FYA3_MAIZE	52.083	48	18	2	444	486	369	416	0.035	43.1
sp|P28799|GRN_HUMAN	tr|B4FYA3|B4FYA3_MAIZE	33.750	80	45	4	366	438	369	447	0.18	40.8
sp|P28799|GRN_HUMAN	tr|B4FYA3|B4FYA3_MAIZE	43.636	55	25	3	213	261	373	427	0.65	38.9
sp|P28799|GRN_HUMAN	tr|B4FYA3|B4FYA3_MAIZE	34.286	70	40	3	133	196	375	444	1.2	38.1
sp|P28799|GRN_HUMAN	tr|Q0WVJ5|Q0WVJ5_ARATH	47.917	48	20	2	444	486	350	397	0.026	43.5
sp|P28799|GRN_HUMAN	tr|Q0WVJ5|Q0WVJ5_ARATH	37.931	58	31	2	146	198	374	431	0.12	41.2
sp|P28799|GRN_HUMAN	tr|Q0WVJ5|Q0WVJ5_ARATH	42.373	59	28	3	283	335	349	407	0.29	40.0
sp|P28799|GRN_HUMAN	tr|Q0WVJ5|Q0WVJ5_ARATH	42.857	49	23	2	365	408	349	397	0.96	38.5
sp|P28799|GRN_HUMAN	tr|Q0WVJ5|Q0WVJ5_ARATH	40.625	64	32	3	213	270	354	417	1.0	38.1
sp|P28799|GRN_HUMAN	tr|Q0WVJ5|Q0WVJ5_ARATH	32.308	65	38	2	60	118	349	413	8.7	35.4
sp|P28799|GRN_HUMAN	tr|A0A1D6LPA2|A0A1D6LPA2_MAIZE	45.000	60	27	3	210	263	399	458	0.039	42.7
sp|P28799|GRN_HUMAN	tr|A0A1D6LPA2|A0A1D6LPA2_MAIZE	35.526	76	38	3	284	353	398	468	0.16	40.8
sp|P28799|GRN_HUMAN	tr|A0A1D6LPA2|A0A1D6LPA2_MAIZE	37.778	45	23	1	128	167	399	443	1.4	37.7
sp|P28799|GRN_HUMAN	tr|A0A1D6LPA2|A0A1D6LPA2_MAIZE	39.583	48	24	1	366	408	398	445	4.0	36.6
sp|P28799|GRN_HUMAN	tr|A0A3B6TEB0|A0A3B6TEB0_WHEAT	35.065	77	36	3	442	512	168	236	0.042	42.0
sp|P28799|GRN_HUMAN	tr|A0A3B6TEB0|A0A3B6TEB0_WHEAT	35.632	87	44	3	364	443	168	249	0.10	40.8
sp|P28799|GRN_HUMAN	tr|A0A3B6TEB0|A0A3B6TEB0_WHEAT	44.000	50	23	1	282	326	168	217	0.45	38.9
sp|P28799|GRN_HUMAN	tr|A0A3B6TEB0|A0A3B6TEB0_WHEAT	47.826	46	19	1	210	250	171	216	1.5	37.4
sp|P28799|GRN_HUMAN	tr|G1P8Y7|G1P8Y7_MYOLU	25.203	246	144	11	93	334	620	829	1.7	37.7
sp|P28799|GRN_HUMAN	tr|F6YCN2|F6YCN2_HORSE	26.563	192	105	10	240	419	744	911	3.8	36.6
sp|P28799|GRN_HUMAN	tr|A0A444WYX4|A0A444WYX4_ARAHY	32.759	58	23	2	303	344	436	493	4.4	36.2
sp|P28799|GRN_HUMAN	tr|A0A444WYX4|A0A444WYX4_ARAHY	40.816	49	24	2	365	408	411	459	5.2	36.2
sp|P28799|GRN_HUMAN	tr|A0A444WYX4|A0A444WYX4_ARAHY	43.636	55	25	3	213	261	416	470	5.7	35.8
sp|P28799|GRN_HUMAN	tr|A0A445BBX0|A0A445BBX0_ARAHY	40.816	49	24	2	365	408	388	436	5.1	36.2
sp|P28799|GRN_HUMAN	tr|A0A445BBX0|A0A445BBX0_ARAHY	43.636	55	25	3	213	261	393	447	5.3	36.2
sp|P28799|GRN_HUMAN	tr|A0A445BBX0|A0A445BBX0_ARAHY	32.759	58	23	2	303	344	413	470	5.3	36.2
sp|Q14C86|GAPD1_HUMAN	sp|Q14C86|GAPD1_HUMAN	100.000	1478	0	0	1	1478	1	1478	0.0	3056
sp|Q14C86|GAPD1_HUMAN	tr|H2PTE4|H2PTE4_PONAB	98.579	1478	3	1	1	1478	1	1460	0.0	3004
sp|Q14C86|GAPD1_HUMAN	tr|A0A2I3T232|A0A2I3T232_PANTR	97.010	1505	0	2	1	1478	1	1487	0.0	2996
sp|Q14C86|GAPD1_HUMAN	tr|A0A2I2YS87|A0A2I2YS87_GORGO	97.010	1505	0	2	1	1478	1	1487	0.0	2996
sp|Q14C86|GAPD1_HUMAN	tr|A0A0D9RMG1|A0A0D9RMG1_CHLSB	98.309	1478	7	1	1	1478	1	1460	0.0	2994
sp|Q14C86|GAPD1_HUMAN	tr|A0A2K5D996|A0A2K5D996_AOTNA	96.877	1505	2	2	1	1478	1	1487	0.0	2994
sp|Q14C86|GAPD1_HUMAN	tr|A0A337S6X8|A0A337S6X8_FELCA	98.038	1478	11	1	1	1478	1	1460	0.0	2991
sp|Q14C86|GAPD1_HUMAN	tr|A0A2I3GS49|A0A2I3GS49_NOMLE	96.811	1505	3	2	1	1478	1	1487	0.0	2991
sp|Q14C86|GAPD1_HUMAN	tr|A0A2I3MU02|A0A2I3MU02_PAPAN	96.744	1505	4	2	1	1478	1	1487	0.0	2990
sp|Q14C86|GAPD1_HUMAN	tr|F6TBE4|F6TBE4_MACMU	96.744	1505	4	2	1	1478	1	1487	0.0	2990
sp|Q14C86|GAPD1_HUMAN	tr|A0A2K5WA32|A0A2K5WA32_MACFA	96.744	1505	4	2	1	1478	1	1487	0.0	2990
sp|Q14C86|GAPD1_HUMAN	tr|A0A2Y9F911|A0A2Y9F911_PHYMC	97.767	1478	15	1	1	1478	1	1460	0.0	2985
sp|Q14C86|GAPD1_HUMAN	tr|A0A2U3ZHD9|A0A2U3ZHD9_ODORO	97.700	1478	16	1	1	1478	1	1460	0.0	2985
sp|Q14C86|GAPD1_HUMAN	tr|A0A286ZIP1|A0A286ZIP1_PIG	96.412	1505	13	2	1	1478	1	1491	0.0	2984
sp|Q14C86|GAPD1_HUMAN	tr|A0A2K6TSM0|A0A2K6TSM0_SAIBB	96.678	1505	5	2	1	1478	1	1487	0.0	2983
sp|Q14C86|GAPD1_HUMAN	tr|U3DGI1|U3DGI1_CALJA	96.877	1505	1	3	1	1478	1	1486	0.0	2983
sp|Q14C86|GAPD1_HUMAN	tr|A0A452DTY5|A0A452DTY5_CAPHI	97.634	1479	16	2	1	1478	1	1461	0.0	2982
sp|Q14C86|GAPD1_HUMAN	tr|A0A2Y9NK83|A0A2Y9NK83_DELLE	97.700	1478	16	1	1	1478	1	1460	0.0	2982
sp|Q14C86|GAPD1_HUMAN	tr|A0A2U4CH94|A0A2U4CH94_TURTR	97.700	1478	16	1	1	1478	1	1460	0.0	2981
sp|Q14C86|GAPD1_HUMAN	tr|W5PTE5|W5PTE5_SHEEP	97.566	1479	17	2	1	1478	1	1461	0.0	2979
sp|Q14C86|GAPD1_HUMAN	tr|A0A091CL43|A0A091CL43_FUKDA	97.564	1478	18	1	1	1478	1	1460	0.0	2979
sp|Q14C86|GAPD1_HUMAN	tr|A0A2Y9FWJ3|A0A2Y9FWJ3_TRIMA	97.767	1478	14	2	1	1478	1	1459	0.0	2977
sp|Q14C86|GAPD1_HUMAN	tr|A0A2K6MS89|A0A2K6MS89_RHIBE	96.611	1505	4	3	1	1478	1	1485	0.0	2977
sp|Q14C86|GAPD1_HUMAN	tr|G1SJ37|G1SJ37_RABIT	97.564	1478	18	1	1	1478	1	1460	0.0	2976
sp|Q14C86|GAPD1_HUMAN	tr|G1MDX3|G1MDX3_AILME	97.431	1479	19	2	1	1478	1	1461	0.0	2976
sp|Q14C86|GAPD1_HUMAN	tr|M3YR18|M3YR18_MUSPF	97.429	1478	20	1	1	1478	1	1460	0.0	2976
sp|Q14C86|GAPD1_HUMAN	tr|A0A286XW06|A0A286XW06_CAVPO	97.361	1478	21	1	1	1478	1	1460	0.0	2976
sp|Q14C86|GAPD1_HUMAN	tr|A0A384CQA1|A0A384CQA1_URSMA	97.497	1478	16	2	1	1478	1	1457	0.0	2972
sp|Q14C86|GAPD1_HUMAN	tr|A0A3Q2I2R0|A0A3Q2I2R0_HORSE	96.146	1505	13	2	1	1478	1	1487	0.0	2972
sp|Q14C86|GAPD1_HUMAN	tr|A0A2K6ENE7|A0A2K6ENE7_PROCO	96.274	1503	13	2	1	1478	1	1485	0.0	2971
sp|Q14C86|GAPD1_HUMAN	tr|E2RA32|E2RA32_CANLF	95.947	1505	16	2	1	1478	1	1487	0.0	2969
sp|Q14C86|GAPD1_HUMAN	tr|A0A1S3ASQ6|A0A1S3ASQ6_ERIEU	97.226	1478	23	1	1	1478	1	1460	0.0	2967
sp|Q14C86|GAPD1_HUMAN	tr|A0A3Q0E534|A0A3Q0E534_TARSY	95.880	1505	16	3	1	1478	1	1486	0.0	2958
sp|Q14C86|GAPD1_HUMAN	sp|Q6PAR5|GAPD1_MOUSE	96.617	1478	30	2	1	1478	1	1458	0.0	2949
sp|Q14C86|GAPD1_HUMAN	tr|A0A2K5ZHJ4|A0A2K5ZHJ4_MANLE	95.418	1506	4	3	1	1478	1	1469	0.0	2934
sp|Q14C86|GAPD1_HUMAN	tr|A0A2K5LD88|A0A2K5LD88_CERAT	95.279	1504	11	4	1	1478	1	1470	0.0	2927
sp|Q14C86|GAPD1_HUMAN	tr|A0A3Q0DAC9|A0A3Q0DAC9_MESAU	94.618	1505	34	3	1	1478	1	1485	0.0	2926
sp|Q14C86|GAPD1_HUMAN	tr|I3MSL5|I3MSL5_ICTTR	94.817	1505	12	3	1	1478	1	1466	0.0	2919
sp|Q14C86|GAPD1_HUMAN	tr|G3THX7|G3THX7_LOXAF	96.211	1478	16	3	1	1478	1	1438	0.0	2916
sp|Q14C86|GAPD1_HUMAN	tr|A0A340YJC9|A0A340YJC9_LIPVE	94.680	1485	33	4	1	1478	1	1446	0.0	2875
sp|Q14C86|GAPD1_HUMAN	tr|A0A2R9A955|A0A2R9A955_PANPA	96.616	1448	4	2	58	1478	32	1461	0.0	2865
sp|Q14C86|GAPD1_HUMAN	sp|A5D794|GAPD1_BOVIN	94.320	1479	17	4	1	1478	1	1413	0.0	2855
sp|Q14C86|GAPD1_HUMAN	tr|G1PE12|G1PE12_MYOLU	93.915	1479	23	4	1	1478	1	1413	0.0	2839
sp|Q14C86|GAPD1_HUMAN	tr|A0A4X2LGD7|A0A4X2LGD7_VOMUR	94.452	1478	63	2	1	1478	1	1459	0.0	2809
sp|Q14C86|GAPD1_HUMAN	tr|F6S4X7|F6S4X7_ORNAN	93.780	1479	72	3	1	1478	1	1460	0.0	2781
sp|Q14C86|GAPD1_HUMAN	tr|A0A091IP72|A0A091IP72_EGRGA	92.468	1487	85	3	1	1478	1	1469	0.0	2764
sp|Q14C86|GAPD1_HUMAN	tr|A0A087RHE5|A0A087RHE5_APTFO	92.334	1487	87	3	1	1478	1	1469	0.0	2763
sp|Q14C86|GAPD1_HUMAN	tr|A0A099Z8L6|A0A099Z8L6_TINGU	92.334	1487	87	3	1	1478	1	1469	0.0	2760
sp|Q14C86|GAPD1_HUMAN	tr|A0A4X2KKZ9|A0A4X2KKZ9_VOMUR	93.031	1478	63	3	1	1478	1	1438	0.0	2755
sp|Q14C86|GAPD1_HUMAN	tr|G1N8T5|G1N8T5_MELGA	92.194	1486	89	3	1	1478	1	1467	0.0	2754
sp|Q14C86|GAPD1_HUMAN	tr|K7FCC0|K7FCC0_PELSI	92.360	1479	94	2	1	1478	1	1461	0.0	2754
sp|Q14C86|GAPD1_HUMAN	tr|R0LBX8|R0LBX8_ANAPL	90.549	1513	90	4	1	1478	1	1495	0.0	2739
sp|Q14C86|GAPD1_HUMAN	tr|H0ZAD5|H0ZAD5_TAEGU	91.897	1481	99	3	1	1478	1	1463	0.0	2732
sp|Q14C86|GAPD1_HUMAN	tr|A0A091HT41|A0A091HT41_CALAN	91.768	1482	89	4	1	1478	1	1453	0.0	2725
sp|Q14C86|GAPD1_HUMAN	tr|A0A0Q3MEJ6|A0A0Q3MEJ6_AMAAE	91.997	1487	92	3	1	1478	63	1531	0.0	2692
sp|Q14C86|GAPD1_HUMAN	tr|A0A151MZX7|A0A151MZX7_ALLMI	91.001	1478	89	4	1	1478	1	1434	0.0	2686
sp|Q14C86|GAPD1_HUMAN	tr|A0A226NHA8|A0A226NHA8_CALSU	89.926	1479	97	4	1	1478	1	1428	0.0	2667
sp|Q14C86|GAPD1_HUMAN	tr|A0A2I0M411|A0A2I0M411_COLLI	89.783	1478	105	4	1	1478	1	1432	0.0	2640
sp|Q14C86|GAPD1_HUMAN	tr|A0A3Q0FRG7|A0A3Q0FRG7_ALLSI	86.097	1532	100	5	1	1478	1	1473	0.0	2599
sp|Q14C86|GAPD1_HUMAN	tr|F6YG11|F6YG11_XENTR	85.463	1479	186	8	1	1478	1	1451	0.0	2530
sp|Q14C86|GAPD1_HUMAN	tr|F6YLZ6|F6YLZ6_XENTR	83.487	1514	186	10	1	1478	1	1486	0.0	2508
sp|Q14C86|GAPD1_HUMAN	tr|F6QM14|F6QM14_XENTR	84.381	1479	174	8	1	1478	1	1423	0.0	2483
sp|Q14C86|GAPD1_HUMAN	tr|A0A1L8F6E5|A0A1L8F6E5_XENLA	83.976	1479	205	9	1	1478	1	1448	0.0	2477
sp|Q14C86|GAPD1_HUMAN	tr|A0A5G3I044|A0A5G3I044_XENTR	82.638	1509	178	10	1	1478	1	1456	0.0	2476
sp|Q14C86|GAPD1_HUMAN	tr|A0A5G3JSM8|A0A5G3JSM8_XENTR	83.726	1487	194	12	1	1478	1	1448	0.0	2463
sp|Q14C86|GAPD1_HUMAN	tr|F7CD71|F7CD71_XENTR	82.480	1484	197	10	1	1478	1	1427	0.0	2429
sp|Q14C86|GAPD1_HUMAN	tr|A0A1L8F1Y9|A0A1L8F1Y9_XENLA	83.120	1487	208	11	1	1478	1	1453	0.0	2425
sp|Q14C86|GAPD1_HUMAN	tr|A0A3B4VKJ6|A0A3B4VKJ6_SERDU	81.225	1486	233	15	1	1478	1	1448	0.0	2405
sp|Q14C86|GAPD1_HUMAN	tr|L5K664|L5K664_PTEAL	79.245	1537	178	15	1	1478	1	1455	0.0	2303
sp|Q14C86|GAPD1_HUMAN	tr|A0A1S3NJV5|A0A1S3NJV5_SALSA	77.697	1520	251	21	1	1478	1	1474	0.0	2296
sp|Q14C86|GAPD1_HUMAN	tr|A0A1S3PIB0|A0A1S3PIB0_SALSA	77.169	1533	267	24	2	1478	85	1590	0.0	2294
sp|Q14C86|GAPD1_HUMAN	tr|A0A060VTQ1|A0A060VTQ1_ONCMY	76.307	1549	252	21	1	1478	1	1505	0.0	2286
sp|Q14C86|GAPD1_HUMAN	tr|A0A060VWR0|A0A060VWR0_ONCMY	76.547	1535	264	19	2	1478	1	1497	0.0	2286
sp|Q14C86|GAPD1_HUMAN	tr|H2T7E1|H2T7E1_TAKRU	77.198	1513	288	19	1	1478	1	1491	0.0	2277
sp|Q14C86|GAPD1_HUMAN	tr|G5B6V6|G5B6V6_HETGA	94.609	1150	33	3	310	1448	366	1497	0.0	2212
sp|Q14C86|GAPD1_HUMAN	tr|G5B6V6|G5B6V6_HETGA	98.889	180	2	0	1	180	197	376	1.24e-104	373
sp|Q14C86|GAPD1_HUMAN	tr|G5B6V6|G5B6V6_HETGA	98.230	113	2	0	1366	1478	1476	1588	1.01e-62	242
sp|Q14C86|GAPD1_HUMAN	tr|G5B6V6|G5B6V6_HETGA	96.875	64	2	0	1	64	122	185	5.04e-28	129
sp|Q14C86|GAPD1_HUMAN	tr|A0A5G3JRA6|A0A5G3JRA6_XENTR	76.985	1486	224	16	1	1478	1	1376	0.0	2205
sp|Q14C86|GAPD1_HUMAN	tr|A0A1S3FJL7|A0A1S3FJL7_DIPOR	96.700	1000	15	1	479	1478	394	1375	0.0	1994
sp|Q14C86|GAPD1_HUMAN	tr|A0A1S3FJL7|A0A1S3FJL7_DIPOR	99.125	343	3	0	1	343	1	343	0.0	715
sp|Q14C86|GAPD1_HUMAN	tr|H0WZC7|H0WZC7_OTOGA	98.927	932	10	0	62	993	1	932	0.0	1900
sp|Q14C86|GAPD1_HUMAN	tr|G3PE37|G3PE37_GASAC	82.696	942	155	6	1	939	1	937	0.0	1560
sp|Q14C86|GAPD1_HUMAN	tr|H9G3Z0|H9G3Z0_ANOCA	82.776	807	109	6	638	1432	1	789	0.0	1297
sp|Q14C86|GAPD1_HUMAN	tr|A0A5G3I0A4|A0A5G3I0A4_XENTR	79.310	754	111	4	725	1478	14	722	0.0	1165
sp|Q14C86|GAPD1_HUMAN	tr|A0A5G3I159|A0A5G3I159_XENTR	88.667	600	62	4	142	740	1	595	0.0	1083
sp|Q14C86|GAPD1_HUMAN	tr|H0XQJ8|H0XQJ8_OTOGA	89.655	464	21	3	1016	1478	48	485	0.0	845
sp|Q14C86|GAPD1_HUMAN	tr|G3I8R8|G3I8R8_CRIGR	95.337	386	12	1	1	380	1	386	0.0	765
sp|Q14C86|GAPD1_HUMAN	tr|G3I8R5|G3I8R5_CRIGR	100.000	294	0	0	1185	1478	1	294	0.0	620
sp|Q14C86|GAPD1_HUMAN	tr|A0A3Q0CHQ8|A0A3Q0CHQ8_MESAU	99.627	268	1	0	1075	1342	8	275	0.0	558
sp|Q14C86|GAPD1_HUMAN	tr|A0A067RHH7|A0A067RHH7_ZOONE	37.651	826	416	22	5	756	13	813	1.16e-128	443
sp|Q14C86|GAPD1_HUMAN	tr|A0A067RHH7|A0A067RHH7_ZOONE	53.571	364	168	1	1112	1475	1261	1623	1.29e-122	426
sp|Q14C86|GAPD1_HUMAN	tr|E9FSZ7|E9FSZ7_DAPPU	35.749	814	391	17	9	725	5	783	1.36e-128	440
sp|Q14C86|GAPD1_HUMAN	tr|E9FSZ7|E9FSZ7_DAPPU	42.424	561	268	13	932	1475	907	1429	2.09e-122	422
sp|Q14C86|GAPD1_HUMAN	tr|A0A026VV57|A0A026VV57_OOCBI	36.615	833	427	21	2	764	13	814	5.45e-126	434
sp|Q14C86|GAPD1_HUMAN	tr|A0A026VV57|A0A026VV57_OOCBI	53.168	363	163	2	1114	1475	1168	1524	5.43e-118	411
sp|Q14C86|GAPD1_HUMAN	tr|E2C1S5|E2C1S5_HARSA	53.867	362	167	0	1114	1475	1178	1539	5.75e-121	420
sp|Q14C86|GAPD1_HUMAN	tr|A0A194PPM5|A0A194PPM5_PAPXU	39.578	427	250	4	4	426	10	432	1.33e-84	312
sp|Q14C86|GAPD1_HUMAN	tr|A0A194PPM5|A0A194PPM5_PAPXU	45.614	171	90	3	1305	1475	1556	1723	1.83e-39	167
sp|Q14C86|GAPD1_HUMAN	tr|A0A194PPM5|A0A194PPM5_PAPXU	29.553	291	129	13	507	725	557	843	1.03e-06	60.1
sp|Q14C86|GAPD1_HUMAN	tr|D6W9P5|D6W9P5_TRICA	31.900	558	311	10	920	1475	920	1410	5.43e-79	293
sp|Q14C86|GAPD1_HUMAN	tr|D6W9P5|D6W9P5_TRICA	29.949	778	432	22	5	725	13	734	1.26e-74	280
sp|Q14C86|GAPD1_HUMAN	tr|A0A0L0CKE5|A0A0L0CKE5_LUCCU	28.331	833	474	21	4	725	15	835	5.47e-79	295
sp|Q14C86|GAPD1_HUMAN	tr|A0A0L0CKE5|A0A0L0CKE5_LUCCU	38.083	386	222	6	1095	1475	1411	1784	7.10e-76	285
sp|Q14C86|GAPD1_HUMAN	tr|A0A1S3GWM3|A0A1S3GWM3_DIPOR	96.094	128	5	0	353	480	1	128	6.54e-77	255
sp|Q14C86|GAPD1_HUMAN	tr|H9JEJ0|H9JEJ0_BOMMO	37.435	382	233	4	4	384	10	386	9.93e-75	273
sp|Q14C86|GAPD1_HUMAN	tr|H9JEJ0|H9JEJ0_BOMMO	30.824	279	110	16	503	725	573	824	1.49e-05	55.8
sp|Q14C86|GAPD1_HUMAN	sp|Q9VZ08|RME6_DROME	37.539	317	193	3	1161	1475	1396	1709	1.73e-59	232
sp|Q14C86|GAPD1_HUMAN	sp|Q9VZ08|RME6_DROME	30.785	484	302	8	4	477	10	470	2.85e-53	212
sp|Q14C86|GAPD1_HUMAN	sp|Q9VZ08|RME6_DROME	30.252	119	57	6	625	725	727	837	0.17	42.7
sp|Q14C86|GAPD1_HUMAN	tr|H9JEJ2|H9JEJ2_BOMMO	40.102	197	114	4	1279	1475	2	194	1.98e-40	154
sp|Q14C86|GAPD1_HUMAN	tr|A0A0L7KY19|A0A0L7KY19_9NEOP	38.117	223	119	3	4	225	10	214	2.41e-38	148
sp|Q14C86|GAPD1_HUMAN	tr|M0TRH1|M0TRH1_MUSAM	37.220	223	122	6	1263	1475	35	249	2.29e-31	134
sp|Q14C86|GAPD1_HUMAN	sp|Q9LT31|VPS9A_ARATH	35.000	220	135	5	1263	1477	27	243	4.01e-31	135
sp|Q14C86|GAPD1_HUMAN	tr|A0A445C9P4|A0A445C9P4_ARAHY	36.652	221	130	6	1263	1477	27	243	3.31e-30	132
sp|Q14C86|GAPD1_HUMAN	tr|A0A445BTI1|A0A445BTI1_ARAHY	36.652	221	130	6	1263	1477	27	243	3.53e-30	132
sp|Q14C86|GAPD1_HUMAN	tr|A0A2K1IJX4|A0A2K1IJX4_PHYPA	36.697	218	129	6	1263	1475	33	246	6.88e-30	132
sp|Q14C86|GAPD1_HUMAN	tr|B8AKC6|B8AKC6_ORYSI	36.239	218	131	5	1263	1475	36	250	4.14e-29	128
sp|Q14C86|GAPD1_HUMAN	tr|A0A3B6HQ63|A0A3B6HQ63_WHEAT	37.727	220	125	7	1263	1475	34	248	1.17e-28	127
sp|Q14C86|GAPD1_HUMAN	tr|A0A3B6IUD4|A0A3B6IUD4_WHEAT	36.239	218	131	5	1263	1475	34	248	1.88e-28	126
sp|Q14C86|GAPD1_HUMAN	tr|F4KCK0|F4KCK0_ARATH	35.025	197	121	4	1285	1477	47	240	4.89e-28	124
sp|Q14C86|GAPD1_HUMAN	tr|A0A3B6JM94|A0A3B6JM94_WHEAT	37.374	198	117	4	1282	1475	47	241	4.93e-28	125
sp|Q14C86|GAPD1_HUMAN	tr|B8AN76|B8AN76_ORYSI	32.178	202	130	4	1278	1475	47	245	5.43e-27	118
sp|Q14C86|GAPD1_HUMAN	tr|B4FJ70|B4FJ70_MAIZE	32.243	214	137	5	1263	1471	30	240	6.68e-26	116
sp|Q14C86|GAPD1_HUMAN	tr|A0A445A6L0|A0A445A6L0_ARAHY	33.023	215	134	7	1263	1471	34	244	2.69e-25	115
sp|Q14C86|GAPD1_HUMAN	tr|A0A445E1P4|A0A445E1P4_ARAHY	33.023	215	134	7	1263	1471	34	244	8.56e-25	114
sp|Q14C86|GAPD1_HUMAN	tr|A0A1D6PE50|A0A1D6PE50_MAIZE	32.645	242	131	6	1263	1475	34	272	2.43e-24	114
sp|Q14C86|GAPD1_HUMAN	tr|A0A2K3D6F4|A0A2K3D6F4_CHLRE	32.110	218	139	5	1263	1474	32	246	7.08e-24	115
sp|Q14C86|GAPD1_HUMAN	tr|A0A0L7KXS5|A0A0L7KXS5_9NEOP	27.918	437	232	15	255	636	313	721	2.50e-23	114
sp|Q14C86|GAPD1_HUMAN	tr|A0A0L7KXS5|A0A0L7KXS5_9NEOP	30.070	143	76	3	167	300	40	167	1.73e-07	62.4
sp|Q14C86|GAPD1_HUMAN	tr|C8V7N4|C8V7N4_EMENI	30.040	253	126	7	1263	1475	303	544	4.89e-23	112
sp|Q14C86|GAPD1_HUMAN	tr|V5IMU4|V5IMU4_NEUCR	29.719	249	129	9	1263	1475	308	546	1.35e-22	110
sp|Q14C86|GAPD1_HUMAN	tr|M0SGI0|M0SGI0_MUSAM	36.364	198	119	4	1282	1475	145	339	3.27e-22	110
sp|Q14C86|GAPD1_HUMAN	tr|M0T854|M0T854_MUSAM	29.825	228	142	6	1263	1475	28	252	6.67e-22	105
sp|Q14C86|GAPD1_HUMAN	tr|A0A3B6LWH1|A0A3B6LWH1_WHEAT	29.557	203	136	4	1277	1475	45	244	7.71e-22	104
sp|Q14C86|GAPD1_HUMAN	tr|A0A3B6N1Y9|A0A3B6N1Y9_WHEAT	29.557	203	136	4	1277	1475	45	244	9.81e-22	104
sp|Q14C86|GAPD1_HUMAN	tr|A0A3B6I382|A0A3B6I382_WHEAT	29.064	203	137	4	1277	1475	45	244	1.64e-21	103
sp|Q14C86|GAPD1_HUMAN	tr|A0A3B6LXU2|A0A3B6LXU2_WHEAT	29.557	203	136	4	1277	1475	45	244	1.69e-21	103
sp|Q14C86|GAPD1_HUMAN	tr|H2T953|H2T953_TAKRU	32.432	222	132	8	1263	1475	168	380	3.62e-21	105
sp|Q14C86|GAPD1_HUMAN	tr|Q55AI4|Q55AI4_DICDI	30.901	233	137	8	1261	1478	1174	1397	2.03e-19	101
sp|Q14C86|GAPD1_HUMAN	tr|Q54F48|Q54F48_DICDI	28.713	202	127	6	1276	1474	1671	1858	1.05e-18	99.4
sp|Q14C86|GAPD1_HUMAN	tr|Q54F48|Q54F48_DICDI	21.811	243	152	8	125	348	1108	1331	1.04e-06	60.1
sp|Q14C86|GAPD1_HUMAN	tr|A0A1S3T0A7|A0A1S3T0A7_SALSA	28.959	221	141	7	1263	1475	162	374	1.42e-18	96.7
sp|Q14C86|GAPD1_HUMAN	tr|W5JWN7|W5JWN7_ANODA	32.768	177	112	5	1302	1474	219	392	3.64e-18	97.1
sp|Q14C86|GAPD1_HUMAN	tr|A0A1S3NS44|A0A1S3NS44_SALSA	29.148	223	142	7	1263	1477	161	375	4.43e-18	95.1
sp|Q14C86|GAPD1_HUMAN	tr|Q4V7X1|Q4V7X1_XENLA	29.954	217	118	8	1267	1475	181	371	6.08e-18	94.7
sp|Q14C86|GAPD1_HUMAN	tr|F7CSE8|F7CSE8_XENTR	28.283	198	126	5	1287	1475	227	417	7.28e-18	94.7
sp|Q14C86|GAPD1_HUMAN	tr|F7CSN3|F7CSN3_XENTR	28.283	198	126	5	1287	1475	220	410	7.34e-18	94.7
sp|Q14C86|GAPD1_HUMAN	tr|A0A5G3K3G3|A0A5G3K3G3_XENTR	28.283	198	126	5	1287	1475	181	371	7.59e-18	94.4
sp|Q14C86|GAPD1_HUMAN	tr|F7FE20|F7FE20_ORNAN	28.631	241	134	9	1263	1475	141	371	8.28e-18	94.4
sp|Q14C86|GAPD1_HUMAN	tr|A0A4X2K663|A0A4X2K663_VOMUR	25.833	240	142	7	1263	1475	140	370	8.32e-18	94.4
sp|Q14C86|GAPD1_HUMAN	tr|A0A5G3I5I7|A0A5G3I5I7_XENTR	28.283	198	126	5	1287	1475	192	382	8.37e-18	94.4
sp|Q14C86|GAPD1_HUMAN	tr|A0A1L8H682|A0A1L8H682_XENLA	29.954	217	118	8	1267	1475	181	371	8.52e-18	94.4
sp|Q14C86|GAPD1_HUMAN	tr|F7ELJ0|F7ELJ0_XENTR	28.283	198	126	5	1287	1475	192	382	8.59e-18	94.4
sp|Q14C86|GAPD1_HUMAN	tr|A0A060YYY9|A0A060YYY9_ONCMY	28.959	221	141	7	1263	1475	162	374	9.31e-18	94.4
sp|Q14C86|GAPD1_HUMAN	tr|A0A3Q0H9H4|A0A3Q0H9H4_ALLSI	26.971	241	138	8	1263	1475	188	418	1.14e-17	94.4
sp|Q14C86|GAPD1_HUMAN	tr|A0A060XHK0|A0A060XHK0_ONCMY	28.139	231	138	7	1263	1475	162	382	1.41e-17	93.6
sp|Q14C86|GAPD1_HUMAN	tr|A0A3B4VQW7|A0A3B4VQW7_SERDU	27.602	221	144	7	1263	1475	162	374	1.53e-17	93.6
sp|Q14C86|GAPD1_HUMAN	tr|A0A151N5L3|A0A151N5L3_ALLMI	26.971	241	138	8	1263	1475	203	433	1.89e-17	93.6
sp|Q14C86|GAPD1_HUMAN	tr|A0A067RCD9|A0A067RCD9_ZOONE	29.126	206	135	5	1275	1474	162	362	1.93e-17	94.4
sp|Q14C86|GAPD1_HUMAN	tr|A0A1D6PBY2|A0A1D6PBY2_MAIZE	36.585	123	72	3	1315	1434	34	153	3.29e-17	85.9
sp|Q14C86|GAPD1_HUMAN	tr|G3QC77|G3QC77_GASAC	28.829	222	143	6	1262	1475	171	385	3.80e-17	92.4
sp|Q14C86|GAPD1_HUMAN	tr|A0A1S3GII4|A0A1S3GII4_DIPOR	28.652	178	112	4	1308	1477	36	206	4.01e-17	90.1
sp|Q14C86|GAPD1_HUMAN	tr|G1MZJ5|G1MZJ5_MELGA	27.083	192	125	4	1292	1475	414	598	4.63e-17	93.2
sp|Q14C86|GAPD1_HUMAN	tr|G3P6J6|G3P6J6_GASAC	27.273	220	146	6	1263	1475	162	374	4.79e-17	92.0
sp|Q14C86|GAPD1_HUMAN	tr|Q54HF9|Q54HF9_DICDI	30.806	211	139	6	1265	1474	611	815	5.00e-17	93.6
sp|Q14C86|GAPD1_HUMAN	tr|Q6C3S0|Q6C3S0_YARLI	27.236	246	134	9	1265	1475	128	363	5.26e-17	92.4
sp|Q14C86|GAPD1_HUMAN	tr|H2SLK6|H2SLK6_TAKRU	28.054	221	143	7	1263	1475	162	374	5.70e-17	92.0
sp|Q14C86|GAPD1_HUMAN	tr|Q54NU1|Q54NU1_DICDI	30.208	192	114	6	1301	1474	202	391	5.96e-17	92.8
sp|Q14C86|GAPD1_HUMAN	tr|A0A3B4T848|A0A3B4T848_SERDU	28.959	221	141	7	1263	1475	171	383	6.40e-17	91.7
sp|Q14C86|GAPD1_HUMAN	tr|A0A1S3LQ38|A0A1S3LQ38_SALSA	28.700	223	139	7	1263	1475	71	283	7.79e-17	90.5
sp|Q14C86|GAPD1_HUMAN	sp|Q9JM13|RABX5_MOUSE	28.409	176	111	4	1308	1475	202	370	7.84e-17	91.3
sp|Q14C86|GAPD1_HUMAN	tr|A0A1U8CL68|A0A1U8CL68_MESAU	28.409	176	111	4	1308	1475	203	371	8.24e-17	91.3
sp|Q14C86|GAPD1_HUMAN	tr|G5BIR9|G5BIR9_HETGA	28.409	176	111	4	1308	1475	378	546	1.15e-16	91.7
sp|Q14C86|GAPD1_HUMAN	tr|G1T8W6|G1T8W6_RABIT	26.141	241	140	8	1263	1475	141	371	1.33e-16	90.5
sp|Q14C86|GAPD1_HUMAN	tr|W5PLF0|W5PLF0_SHEEP	27.197	239	141	8	1263	1475	151	382	1.33e-16	90.9
sp|Q14C86|GAPD1_HUMAN	tr|M3YXN1|M3YXN1_MUSPF	26.141	241	140	8	1263	1475	155	385	1.45e-16	90.5
sp|Q14C86|GAPD1_HUMAN	tr|A0A091DPT2|A0A091DPT2_FUKDA	28.409	176	111	4	1308	1475	203	371	1.89e-16	90.1
sp|Q14C86|GAPD1_HUMAN	tr|A0A286Y4D3|A0A286Y4D3_CAVPO	28.409	176	111	4	1308	1475	202	370	2.02e-16	90.1
sp|Q14C86|GAPD1_HUMAN	tr|G1NTP5|G1NTP5_MYOLU	29.940	167	102	4	1317	1475	224	383	2.02e-16	90.1
sp|Q14C86|GAPD1_HUMAN	tr|I3M1U4|I3M1U4_ICTTR	26.556	241	139	8	1263	1475	140	370	2.09e-16	90.1
sp|Q14C86|GAPD1_HUMAN	tr|M3WQP3|M3WQP3_FELCA	25.726	241	141	8	1263	1475	140	370	2.25e-16	89.7
sp|Q14C86|GAPD1_HUMAN	tr|A0A1S3RLK3|A0A1S3RLK3_SALSA	28.708	209	135	6	1273	1475	217	417	2.38e-16	90.1
sp|Q14C86|GAPD1_HUMAN	tr|A0A091KBM3|A0A091KBM3_EGRGA	28.426	197	115	6	1297	1475	182	370	2.45e-16	89.7
sp|Q14C86|GAPD1_HUMAN	tr|K7FGV7|K7FGV7_PELSI	28.333	180	114	4	1304	1475	285	457	2.65e-16	90.1
sp|Q14C86|GAPD1_HUMAN	tr|A0A2U3XEP3|A0A2U3XEP3_LEPWE	25.726	241	141	8	1263	1475	140	370	2.66e-16	89.7
sp|Q14C86|GAPD1_HUMAN	tr|A0A091XKI2|A0A091XKI2_OPIHO	28.426	197	115	6	1297	1475	182	370	2.68e-16	89.7
sp|Q14C86|GAPD1_HUMAN	tr|A0A087QK37|A0A087QK37_APTFO	28.426	197	115	6	1297	1475	182	370	2.75e-16	89.7
sp|Q14C86|GAPD1_HUMAN	tr|A0A2U3ZKR0|A0A2U3ZKR0_ODORO	25.726	241	141	8	1263	1475	141	371	2.82e-16	89.7
sp|Q14C86|GAPD1_HUMAN	tr|F6R2C8|F6R2C8_HORSE	25.726	241	141	8	1263	1475	141	371	3.24e-16	89.4
sp|Q14C86|GAPD1_HUMAN	tr|A0A384CQP7|A0A384CQP7_URSMA	25.726	241	141	8	1263	1475	141	371	3.48e-16	89.4
sp|Q14C86|GAPD1_HUMAN	tr|A0A340WYJ3|A0A340WYJ3_LIPVE	25.726	241	141	8	1263	1475	141	371	3.48e-16	89.4
sp|Q14C86|GAPD1_HUMAN	tr|A0A2I0M1Y1|A0A2I0M1Y1_COLLI	28.426	197	115	6	1297	1475	229	417	3.54e-16	89.7
sp|Q14C86|GAPD1_HUMAN	tr|A0A099ZT24|A0A099ZT24_TINGU	28.426	197	115	6	1297	1475	185	373	3.68e-16	89.4
sp|Q14C86|GAPD1_HUMAN	tr|A0A1S3A6J1|A0A1S3A6J1_ERIEU	25.726	241	141	8	1263	1475	140	370	3.99e-16	89.0
sp|Q14C86|GAPD1_HUMAN	tr|A0A1U7TIC9|A0A1U7TIC9_TARSY	28.743	167	104	4	1317	1475	212	371	4.15e-16	89.0
sp|Q14C86|GAPD1_HUMAN	tr|A0A452F6E9|A0A452F6E9_CAPHI	25.726	241	141	8	1263	1475	149	379	4.16e-16	89.0
sp|Q14C86|GAPD1_HUMAN	tr|A0A226MF57|A0A226MF57_CALSU	28.426	197	115	6	1297	1475	256	444	4.33e-16	89.4
sp|Q14C86|GAPD1_HUMAN	tr|G1MIM8|G1MIM8_AILME	27.841	176	112	4	1308	1475	415	583	4.57e-16	89.7
sp|Q14C86|GAPD1_HUMAN	tr|A0A2K6GDC5|A0A2K6GDC5_PROCO	25.726	241	141	8	1263	1475	150	380	4.94e-16	89.0
sp|Q14C86|GAPD1_HUMAN	tr|H0WXV6|H0WXV6_OTOGA	27.841	176	112	4	1308	1475	417	585	5.04e-16	89.7
sp|Q14C86|GAPD1_HUMAN	tr|A0A091HQB7|A0A091HQB7_CALAN	28.409	176	111	4	1308	1475	202	370	5.20e-16	88.6
sp|Q14C86|GAPD1_HUMAN	tr|A0A060WBM1|A0A060WBM1_ONCMY	28.636	220	143	6	1263	1475	146	358	5.28e-16	88.6
sp|Q14C86|GAPD1_HUMAN	sp|O18973|RABX5_BOVIN	25.726	241	141	8	1263	1475	141	371	5.32e-16	88.6
sp|Q14C86|GAPD1_HUMAN	tr|Q2TBX8|Q2TBX8_BOVIN	25.726	241	141	8	1263	1475	140	370	5.34e-16	88.6
sp|Q14C86|GAPD1_HUMAN	tr|A0A093GGW2|A0A093GGW2_DRYPU	28.409	176	111	4	1308	1475	202	370	5.48e-16	88.6
sp|Q14C86|GAPD1_HUMAN	tr|A0A5G2QSH0|A0A5G2QSH0_PIG	28.743	167	104	4	1317	1475	223	382	6.22e-16	88.6
sp|Q14C86|GAPD1_HUMAN	tr|A0A2U4A9A7|A0A2U4A9A7_TURTR	25.726	241	141	8	1263	1475	486	716	7.10e-16	89.4
sp|Q14C86|GAPD1_HUMAN	tr|U3F7X8|U3F7X8_CALJA	28.743	167	104	4	1317	1475	211	370	7.66e-16	88.2
sp|Q14C86|GAPD1_HUMAN	sp|Q9UJ41|RABX5_HUMAN	28.743	167	104	4	1317	1475	211	370	8.37e-16	88.2
sp|Q14C86|GAPD1_HUMAN	tr|H2PM01|H2PM01_PONAB	25.726	241	141	8	1263	1475	193	423	9.01e-16	88.2
sp|Q14C86|GAPD1_HUMAN	tr|H2R595|H2R595_PANTR	27.841	176	112	4	1308	1475	216	384	9.17e-16	88.2
sp|Q14C86|GAPD1_HUMAN	tr|A0A2R9CG34|A0A2R9CG34_PANPA	27.841	176	112	4	1308	1475	216	384	9.17e-16	88.2
sp|Q14C86|GAPD1_HUMAN	tr|A0A0Q3LVK3|A0A0Q3LVK3_AMAAE	28.426	197	115	6	1297	1475	196	384	9.26e-16	88.2
sp|Q14C86|GAPD1_HUMAN	tr|A0A0L0CQP7|A0A0L0CQP7_LUCCU	29.075	227	145	7	1258	1474	113	333	9.42e-16	89.0
sp|Q14C86|GAPD1_HUMAN	tr|A0A2K5F5P1|A0A2K5F5P1_AOTNA	27.841	176	112	4	1308	1475	217	385	1.08e-15	87.8
sp|Q14C86|GAPD1_HUMAN	tr|G3SZA5|G3SZA5_LOXAF	27.273	198	128	5	1287	1475	180	370	1.09e-15	87.8
sp|Q14C86|GAPD1_HUMAN	tr|E2R706|E2R706_CANLF	27.841	176	112	4	1308	1475	495	663	1.15e-15	88.6
sp|Q14C86|GAPD1_HUMAN	tr|A0A2Y9R9D7|A0A2Y9R9D7_TRIMA	28.743	167	104	4	1317	1475	212	371	1.27e-15	87.4
sp|Q14C86|GAPD1_HUMAN	tr|H0Z4P0|H0Z4P0_TAEGU	27.731	238	140	8	1263	1475	140	370	1.37e-15	87.4
sp|Q14C86|GAPD1_HUMAN	tr|A0A0D9SB60|A0A0D9SB60_CHLSB	27.841	176	112	4	1308	1475	202	370	1.43e-15	87.4
sp|Q14C86|GAPD1_HUMAN	tr|A0A2I3GVP0|A0A2I3GVP0_NOMLE	28.743	167	104	4	1317	1475	217	376	1.48e-15	87.4
sp|Q14C86|GAPD1_HUMAN	tr|A0A1D5QM62|A0A1D5QM62_MACMU	28.743	167	104	4	1317	1475	212	371	1.51e-15	87.4
sp|Q14C86|GAPD1_HUMAN	tr|Q9W0H9|Q9W0H9_DROME	31.000	200	127	6	1284	1475	177	373	1.55e-15	88.2
sp|Q14C86|GAPD1_HUMAN	tr|A0A0D9S0A4|A0A0D9S0A4_CHLSB	25.726	241	141	8	1263	1475	155	385	1.80e-15	87.0
sp|Q14C86|GAPD1_HUMAN	tr|A0A2K5VDN8|A0A2K5VDN8_MACFA	25.726	241	141	8	1263	1475	156	386	1.81e-15	87.0
sp|Q14C86|GAPD1_HUMAN	tr|A0A2K5LBN8|A0A2K5LBN8_CERAT	25.726	241	141	8	1263	1475	143	373	2.18e-15	86.7
sp|Q14C86|GAPD1_HUMAN	tr|A0A2I3M947|A0A2I3M947_PAPAN	25.726	241	141	8	1263	1475	174	404	2.74e-15	86.7
sp|Q14C86|GAPD1_HUMAN	tr|G3NZF2|G3NZF2_GASAC	28.205	195	134	4	1285	1475	178	370	1.63e-14	83.6
sp|Q14C86|GAPD1_HUMAN	tr|A0A3B4VDI5|A0A3B4VDI5_SERDU	28.718	195	127	5	1287	1475	155	343	3.24e-14	82.8
sp|Q14C86|GAPD1_HUMAN	tr|A0A2K6AKS9|A0A2K6AKS9_MANLE	26.136	176	115	4	1308	1475	93	261	3.43e-14	81.3
sp|Q14C86|GAPD1_HUMAN	tr|A0A060XBA3|A0A060XBA3_ONCMY	28.718	195	127	5	1287	1475	156	344	5.54e-14	82.4
sp|Q14C86|GAPD1_HUMAN	tr|A0A2Y9TL61|A0A2Y9TL61_PHYMC	25.833	240	137	9	1263	1474	432	658	7.34e-14	83.2
sp|Q14C86|GAPD1_HUMAN	tr|B5X4E2|B5X4E2_SALSA	28.718	195	127	5	1287	1475	156	344	7.41e-14	82.0
sp|Q14C86|GAPD1_HUMAN	tr|A0A2Y9PMC2|A0A2Y9PMC2_DELLE	25.833	240	137	9	1263	1474	432	658	8.20e-14	82.8
sp|Q14C86|GAPD1_HUMAN	tr|A0A2K6T795|A0A2K6T795_SAIBB	29.814	161	91	5	1317	1475	230	370	9.58e-14	81.6
sp|Q14C86|GAPD1_HUMAN	tr|D6X0Y7|D6X0Y7_TRICA	29.012	162	108	5	1317	1474	206	364	2.28e-13	80.9
sp|Q14C86|GAPD1_HUMAN	tr|A0A1D6EE74|A0A1D6EE74_MAIZE	26.829	205	142	5	1268	1468	26	226	2.91e-13	77.4
sp|Q14C86|GAPD1_HUMAN	tr|Q55AA6|Q55AA6_DICDI	31.447	159	103	4	1317	1474	419	572	4.10e-13	80.5
sp|Q14C86|GAPD1_HUMAN	tr|L5K643|L5K643_PTEAL	24.464	233	138	8	1263	1467	140	362	4.48e-13	79.7
sp|Q14C86|GAPD1_HUMAN	sp|P54787|VPS9_YEAST	24.569	232	156	7	1263	1477	80	309	4.57e-13	79.3
sp|Q14C86|GAPD1_HUMAN	tr|H2SXI9|H2SXI9_TAKRU	28.788	198	128	6	1287	1475	156	349	1.17e-12	78.2
sp|Q14C86|GAPD1_HUMAN	tr|A0A0D9S0A7|A0A0D9S0A7_CHLSB	28.415	183	117	6	1303	1475	214	392	5.75e-12	76.3
sp|Q14C86|GAPD1_HUMAN	tr|E2BGN5|E2BGN5_HARSA	28.395	162	109	5	1317	1474	198	356	8.26e-12	75.9
sp|Q14C86|GAPD1_HUMAN	tr|G3R475|G3R475_GORGO	33.663	101	64	2	1377	1475	249	348	1.92e-11	74.3
sp|Q14C86|GAPD1_HUMAN	tr|A0A5G3JUM5|A0A5G3JUM5_XENTR	28.049	164	109	5	1317	1475	218	377	2.85e-11	73.6
sp|Q14C86|GAPD1_HUMAN	tr|Q553T5|Q553T5_DICDI	28.302	159	104	4	1316	1473	327	476	9.55e-11	73.2
sp|Q14C86|GAPD1_HUMAN	tr|A0A026W2B1|A0A026W2B1_OOCBI	26.875	160	99	4	1317	1474	199	342	1.25e-10	72.0
sp|Q14C86|GAPD1_HUMAN	tr|A0A2K6MVV0|A0A2K6MVV0_RHIBE	32.292	96	60	2	1380	1475	48	138	2.39e-10	68.6
sp|Q14C86|GAPD1_HUMAN	tr|A0A3B4VFL6|A0A3B4VFL6_SERDU	24.028	283	193	6	1209	1478	672	945	9.53e-10	69.7
sp|Q14C86|GAPD1_HUMAN	tr|A0A2K6LRC9|A0A2K6LRC9_RHIBE	25.551	227	119	10	1263	1461	130	334	2.68e-09	67.0
sp|Q14C86|GAPD1_HUMAN	tr|H2SKW8|H2SKW8_TAKRU	23.611	288	188	7	1209	1478	622	895	8.48e-09	66.6
sp|Q14C86|GAPD1_HUMAN	tr|Q7S5G6|Q7S5G6_NEUCR	24.735	283	184	9	96	361	140	410	1.08e-08	66.2
sp|Q14C86|GAPD1_HUMAN	tr|Q54I64|Q54I64_DICDI	23.636	275	185	9	92	352	128	391	1.98e-08	65.1
sp|Q14C86|GAPD1_HUMAN	tr|G5EAT1|G5EAT1_EMENI	24.468	282	185	9	96	361	112	381	2.60e-08	64.7
sp|Q14C86|GAPD1_HUMAN	tr|E9H5U0|E9H5U0_DAPPU	27.429	175	115	6	1304	1474	206	372	5.31e-08	63.5
sp|Q14C86|GAPD1_HUMAN	tr|A0A384D263|A0A384D263_URSMA	37.363	91	55	2	1386	1475	744	833	6.47e-08	63.5
sp|Q14C86|GAPD1_HUMAN	tr|A0A0L7K4S5|A0A0L7K4S5_9NEOP	31.897	116	70	3	1362	1475	4	112	9.71e-08	57.4
sp|Q14C86|GAPD1_HUMAN	tr|Q8IAZ5|Q8IAZ5_PLAF7	41.667	60	34	1	1416	1474	1657	1716	2.39e-07	62.0
sp|Q14C86|GAPD1_HUMAN	tr|A0A455BT31|A0A455BT31_PHYMC	24.481	241	153	8	1257	1475	415	648	3.66e-07	61.2
sp|Q14C86|GAPD1_HUMAN	tr|A0A286XPG6|A0A286XPG6_CAVPO	35.227	88	56	1	1389	1475	6	93	4.07e-07	58.5
sp|Q14C86|GAPD1_HUMAN	tr|A0A2U3YSK3|A0A2U3YSK3_LEPWE	35.227	88	56	1	1389	1475	359	446	4.46e-07	60.5
sp|Q14C86|GAPD1_HUMAN	sp|Q54K32|RGAA_DICDI	24.823	282	181	10	95	358	185	453	4.68e-07	60.8
sp|Q14C86|GAPD1_HUMAN	tr|G3PIP8|G3PIP8_GASAC	31.868	91	61	1	1389	1478	150	240	5.05e-07	59.3
sp|Q14C86|GAPD1_HUMAN	tr|A0A452ESI5|A0A452ESI5_CAPHI	35.227	88	56	1	1389	1475	782	869	7.45e-07	60.1
sp|Q14C86|GAPD1_HUMAN	tr|M3WVP9|M3WVP9_FELCA	36.170	94	57	2	1385	1475	747	840	7.52e-07	60.1
sp|Q14C86|GAPD1_HUMAN	tr|A0A1S3WIS1|A0A1S3WIS1_ERIEU	24.828	290	164	8	1195	1475	558	802	8.63e-07	60.1
sp|Q14C86|GAPD1_HUMAN	tr|A0A2Y9R213|A0A2Y9R213_TRIMA	35.227	88	56	1	1389	1475	774	861	1.01e-06	59.7
sp|Q14C86|GAPD1_HUMAN	tr|G1KIJ2|G1KIJ2_ANOCA	34.043	94	61	1	1383	1475	682	775	1.08e-06	59.7
sp|Q14C86|GAPD1_HUMAN	tr|H0XXA7|H0XXA7_OTOGA	36.364	88	55	1	1389	1475	752	839	1.10e-06	59.7
sp|Q14C86|GAPD1_HUMAN	tr|A0A2K6EF54|A0A2K6EF54_PROCO	36.364	88	55	1	1389	1475	754	841	1.14e-06	59.7
sp|Q14C86|GAPD1_HUMAN	tr|A0A091JHS1|A0A091JHS1_EGRGA	36.264	91	56	2	1386	1475	724	813	1.20e-06	59.3
sp|Q14C86|GAPD1_HUMAN	tr|A0A2Y9NRI7|A0A2Y9NRI7_DELLE	35.227	88	56	1	1389	1475	781	868	1.28e-06	59.3
sp|Q14C86|GAPD1_HUMAN	tr|G5E5D0|G5E5D0_BOVIN	35.227	88	56	1	1389	1475	782	869	1.29e-06	59.3
sp|Q14C86|GAPD1_HUMAN	tr|G1S5Q4|G1S5Q4_NOMLE	36.264	91	56	2	1386	1475	752	841	1.33e-06	59.3
sp|Q14C86|GAPD1_HUMAN	tr|W5PU72|W5PU72_SHEEP	35.227	88	56	1	1389	1475	715	802	1.34e-06	59.3
sp|Q14C86|GAPD1_HUMAN	tr|A0A194Q4A5|A0A194Q4A5_PAPXU	27.381	168	102	6	1317	1474	231	388	1.39e-06	59.3
sp|Q14C86|GAPD1_HUMAN	tr|A0A060YYA8|A0A060YYA8_ONCMY	33.333	90	59	1	1389	1477	8	97	1.46e-06	57.0
sp|Q14C86|GAPD1_HUMAN	tr|F6STN6|F6STN6_CALJA	35.227	88	56	1	1389	1475	746	833	1.49e-06	59.3
sp|Q14C86|GAPD1_HUMAN	tr|A0A2K6UX04|A0A2K6UX04_SAIBB	35.227	88	56	1	1389	1475	754	841	1.53e-06	59.3
sp|Q14C86|GAPD1_HUMAN	tr|H2NM27|H2NM27_PONAB	35.227	88	56	1	1389	1475	754	841	1.53e-06	59.3
sp|Q14C86|GAPD1_HUMAN	tr|A0A1D6P344|A0A1D6P344_MAIZE	34.783	92	57	2	1315	1406	33	121	1.58e-06	56.6
sp|Q14C86|GAPD1_HUMAN	tr|A0A5F4DMY7|A0A5F4DMY7_CANLF	20.991	343	241	10	95	416	1017	1350	1.63e-06	59.3
sp|Q14C86|GAPD1_HUMAN	sp|Q8TB24|RIN3_HUMAN	35.227	88	56	1	1389	1475	754	841	1.68e-06	58.9
sp|Q14C86|GAPD1_HUMAN	tr|G3SDQ2|G3SDQ2_GORGO	35.227	88	56	1	1389	1475	754	841	1.71e-06	58.9
sp|Q14C86|GAPD1_HUMAN	sp|P59729|RIN3_MOUSE	30.973	113	73	2	1364	1475	730	838	1.83e-06	58.9
sp|Q14C86|GAPD1_HUMAN	tr|A0A2K5DIC8|A0A2K5DIC8_AOTNA	35.227	88	56	1	1389	1475	703	790	1.83e-06	58.9
sp|Q14C86|GAPD1_HUMAN	tr|F1SD71|F1SD71_PIG	35.227	88	56	1	1389	1475	689	776	1.84e-06	58.9
sp|Q14C86|GAPD1_HUMAN	tr|G1PFX6|G1PFX6_MYOLU	35.227	88	56	1	1389	1475	774	861	1.87e-06	58.9
sp|Q14C86|GAPD1_HUMAN	tr|A0A5F7ZDD7|A0A5F7ZDD7_MACMU	35.227	88	56	1	1389	1475	753	840	1.89e-06	58.9
sp|Q14C86|GAPD1_HUMAN	tr|M3Y7Z8|M3Y7Z8_MUSPF	24.896	241	152	8	1257	1475	615	848	1.90e-06	58.9
sp|Q14C86|GAPD1_HUMAN	tr|A0A2K5Y5F4|A0A2K5Y5F4_MANLE	35.227	88	56	1	1389	1475	731	818	1.91e-06	58.9
sp|Q14C86|GAPD1_HUMAN	tr|L5JQV2|L5JQV2_PTEAL	35.165	91	57	2	1386	1475	812	901	2.01e-06	58.9
sp|Q14C86|GAPD1_HUMAN	tr|G1M566|G1M566_AILME	35.227	88	56	1	1389	1475	737	824	2.08e-06	58.5
sp|Q14C86|GAPD1_HUMAN	tr|A0A2I3NDL3|A0A2I3NDL3_PAPAN	35.227	88	56	1	1389	1475	753	840	2.13e-06	58.5
sp|Q14C86|GAPD1_HUMAN	tr|A0A2K5P2D0|A0A2K5P2D0_CERAT	35.227	88	56	1	1389	1475	753	840	2.13e-06	58.5
sp|Q14C86|GAPD1_HUMAN	tr|A0A2U3VIA9|A0A2U3VIA9_ODORO	35.227	88	56	1	1389	1475	773	860	2.14e-06	58.5
sp|Q14C86|GAPD1_HUMAN	tr|A0A4X2LYY1|A0A4X2LYY1_VOMUR	36.264	91	56	2	1386	1475	826	915	2.16e-06	58.5
sp|Q14C86|GAPD1_HUMAN	tr|G3I1H6|G3I1H6_CRIGR	20.875	297	206	6	1191	1475	528	807	2.24e-06	58.5
sp|Q14C86|GAPD1_HUMAN	tr|A0A2I3TTU9|A0A2I3TTU9_PANTR	35.227	88	56	1	1389	1475	754	841	2.24e-06	58.5
sp|Q14C86|GAPD1_HUMAN	tr|A0A0D9RFR7|A0A0D9RFR7_CHLSB	35.227	88	56	1	1389	1475	748	835	2.26e-06	58.5
sp|Q14C86|GAPD1_HUMAN	tr|G5B2X5|G5B2X5_HETGA	35.227	88	56	1	1389	1475	737	824	2.27e-06	58.5
sp|Q14C86|GAPD1_HUMAN	tr|A0A2R9C3W0|A0A2R9C3W0_PANPA	35.227	88	56	1	1389	1475	753	840	2.32e-06	58.5
sp|Q14C86|GAPD1_HUMAN	tr|A0A2U4AG06|A0A2U4AG06_TURTR	35.227	88	56	1	1389	1475	395	482	2.39e-06	58.2
sp|Q14C86|GAPD1_HUMAN	tr|A0A2K6N3V7|A0A2K6N3V7_RHIBE	35.227	88	56	1	1389	1475	754	841	2.40e-06	58.5
sp|Q14C86|GAPD1_HUMAN	tr|A0A1S3RFZ2|A0A1S3RFZ2_SALSA	30.435	115	75	2	1364	1477	1007	1117	2.68e-06	58.5
sp|Q14C86|GAPD1_HUMAN	tr|A0A091DF09|A0A091DF09_FUKDA	30.973	113	73	2	1364	1475	820	928	2.97e-06	58.2
sp|Q14C86|GAPD1_HUMAN	tr|A0A1S3MK74|A0A1S3MK74_SALSA	31.633	98	66	1	1375	1471	265	362	3.05e-06	58.2
sp|Q14C86|GAPD1_HUMAN	tr|Q0IHM4|Q0IHM4_XENTR	30.556	108	71	2	1371	1474	525	632	3.06e-06	57.8
sp|Q14C86|GAPD1_HUMAN	tr|A0A1S3EWH2|A0A1S3EWH2_DIPOR	35.227	88	56	1	1389	1475	805	892	3.12e-06	58.2
sp|Q14C86|GAPD1_HUMAN	tr|A0A1U7QL67|A0A1U7QL67_MESAU	35.227	88	56	1	1389	1475	752	839	3.20e-06	58.2
sp|Q14C86|GAPD1_HUMAN	tr|F1Q2X0|F1Q2X0_CANLF	35.227	88	56	1	1389	1475	826	913	3.23e-06	58.2
sp|Q14C86|GAPD1_HUMAN	tr|I3MUC9|I3MUC9_ICTTR	21.212	297	205	8	1191	1475	485	764	3.54e-06	57.8
sp|Q14C86|GAPD1_HUMAN	tr|A0A226NJZ4|A0A226NJZ4_CALSU	34.043	94	61	1	1383	1475	590	683	4.46e-06	57.4
sp|Q14C86|GAPD1_HUMAN	tr|B8C3M4|B8C3M4_THAPS	29.897	97	66	2	1380	1475	3024	3119	4.66e-06	57.8
sp|Q14C86|GAPD1_HUMAN	tr|A0A3Q0DIX7|A0A3Q0DIX7_TARSY	34.091	88	57	1	1389	1475	766	853	4.74e-06	57.4
sp|Q14C86|GAPD1_HUMAN	tr|G1SPJ0|G1SPJ0_RABIT	35.227	88	56	1	1389	1475	769	856	4.82e-06	57.4
sp|Q14C86|GAPD1_HUMAN	tr|A0A340X4A4|A0A340X4A4_LIPVE	24.066	241	154	8	1257	1475	647	880	5.66e-06	57.4
sp|Q14C86|GAPD1_HUMAN	tr|G3TNZ6|G3TNZ6_LOXAF	36.264	91	56	2	1386	1475	745	834	6.62e-06	57.0
sp|Q14C86|GAPD1_HUMAN	tr|F6WPJ6|F6WPJ6_HORSE	34.091	88	57	1	1389	1475	780	867	8.91e-06	56.6
sp|Q14C86|GAPD1_HUMAN	tr|A0A060W7X2|A0A060W7X2_ONCMY	31.633	98	66	1	1375	1471	265	362	9.18e-06	56.6
sp|Q14C86|GAPD1_HUMAN	tr|A0A067QQD7|A0A067QQD7_ZOONE	25.652	230	146	10	1263	1473	163	386	9.29e-06	56.6
sp|Q14C86|GAPD1_HUMAN	tr|A0A2I0MPZ9|A0A2I0MPZ9_COLLI	32.979	94	62	1	1383	1475	736	829	9.34e-06	56.6
sp|Q14C86|GAPD1_HUMAN	tr|A0A099YW76|A0A099YW76_TINGU	32.979	94	62	1	1383	1475	658	751	1.03e-05	56.2
sp|Q14C86|GAPD1_HUMAN	tr|A0A091HKH7|A0A091HKH7_CALAN	35.165	91	57	2	1386	1475	714	803	1.15e-05	56.2
sp|Q14C86|GAPD1_HUMAN	tr|A0A1U7SLW4|A0A1U7SLW4_ALLSI	32.979	94	62	1	1383	1475	732	825	1.27e-05	56.2
sp|Q14C86|GAPD1_HUMAN	tr|A0A091WA27|A0A091WA27_OPIHO	32.979	94	62	1	1383	1475	718	811	1.27e-05	56.2
sp|Q14C86|GAPD1_HUMAN	tr|A0A093GUQ3|A0A093GUQ3_DRYPU	32.979	94	62	1	1383	1475	714	807	1.28e-05	56.2
sp|Q14C86|GAPD1_HUMAN	tr|A0A1L8F0E3|A0A1L8F0E3_XENLA	35.227	88	56	1	1389	1475	802	889	1.37e-05	56.2
sp|Q14C86|GAPD1_HUMAN	tr|A0A087R526|A0A087R526_APTFO	32.979	94	62	1	1383	1475	718	811	1.52e-05	55.8
sp|Q14C86|GAPD1_HUMAN	tr|A0A1S3KR24|A0A1S3KR24_SALSA	33.333	99	63	3	1375	1471	265	362	1.55e-05	55.8
sp|Q14C86|GAPD1_HUMAN	tr|A0A3B4THC4|A0A3B4THC4_SERDU	29.464	112	69	3	1373	1474	561	672	1.56e-05	55.8
sp|Q14C86|GAPD1_HUMAN	tr|A0A0Q3NFT8|A0A0Q3NFT8_AMAAE	32.979	94	62	1	1383	1475	761	854	1.58e-05	55.8
sp|Q14C86|GAPD1_HUMAN	tr|A0A151P8Y2|A0A151P8Y2_ALLMI	32.979	94	62	1	1383	1475	732	825	1.63e-05	55.8
sp|Q14C86|GAPD1_HUMAN	tr|A0A1L8F9J3|A0A1L8F9J3_XENLA	35.227	88	56	1	1389	1475	789	876	1.65e-05	55.8
sp|Q14C86|GAPD1_HUMAN	tr|R0JR98|R0JR98_ANAPL	32.979	94	62	1	1383	1475	699	792	1.68e-05	55.8
sp|Q14C86|GAPD1_HUMAN	tr|A0A2K5W258|A0A2K5W258_MACFA	28.866	97	56	3	1381	1475	157	242	1.79e-05	54.7
sp|Q14C86|GAPD1_HUMAN	tr|A0A0D9S4V1|A0A0D9S4V1_CHLSB	21.159	345	236	10	95	415	956	1288	2.32e-05	55.5
sp|Q14C86|GAPD1_HUMAN	tr|A0A1D6EGZ5|A0A1D6EGZ5_MAIZE	41.379	58	30	1	1377	1434	164	217	2.48e-05	52.8
sp|Q14C86|GAPD1_HUMAN	tr|A0A1D6EGZ5|A0A1D6EGZ5_MAIZE	30.864	81	53	2	1301	1381	10	87	0.033	43.5
sp|Q14C86|GAPD1_HUMAN	tr|F1RP39|F1RP39_PIG	21.345	342	239	10	95	415	1020	1352	2.60e-05	55.5
sp|Q14C86|GAPD1_HUMAN	tr|Q54VS5|Q54VS5_DICDI	25.731	171	110	5	1316	1475	495	659	3.34e-05	54.7
sp|Q14C86|GAPD1_HUMAN	tr|H0ZQR5|H0ZQR5_TAEGU	31.915	94	63	1	1383	1475	715	808	3.54e-05	54.7
sp|Q14C86|GAPD1_HUMAN	tr|F6X8Q3|F6X8Q3_XENTR	34.091	88	57	1	1389	1475	754	841	3.57e-05	54.7
sp|Q14C86|GAPD1_HUMAN	tr|G3PV34|G3PV34_GASAC	32.110	109	68	3	1373	1476	233	340	3.81e-05	54.3
sp|Q14C86|GAPD1_HUMAN	tr|A0A5G3KJH1|A0A5G3KJH1_XENTR	34.091	88	57	1	1389	1475	812	899	3.82e-05	54.7
sp|Q14C86|GAPD1_HUMAN	tr|A0A5G3KL42|A0A5G3KL42_XENTR	34.091	88	57	1	1389	1475	765	852	4.28e-05	54.3
sp|Q14C86|GAPD1_HUMAN	tr|A0A0Q3MCJ3|A0A0Q3MCJ3_AMAAE	26.786	112	72	3	1374	1475	391	502	5.23e-05	53.5
sp|Q14C86|GAPD1_HUMAN	tr|A0A1S3KMD6|A0A1S3KMD6_SALSA	28.333	120	78	3	1363	1474	539	658	5.69e-05	53.9
sp|Q14C86|GAPD1_HUMAN	tr|A0A2I3N4U0|A0A2I3N4U0_PAPAN	25.714	105	65	3	1373	1475	143	236	6.46e-05	52.8
sp|Q14C86|GAPD1_HUMAN	tr|A0A2Y9E7Q6|A0A2Y9E7Q6_TRIMA	21.345	342	239	10	95	415	956	1288	6.94e-05	53.9
sp|Q14C86|GAPD1_HUMAN	tr|A0A060XQG6|A0A060XQG6_ONCMY	23.427	286	188	10	1209	1477	900	1171	8.39e-05	53.5
sp|Q14C86|GAPD1_HUMAN	tr|A0A060WDW7|A0A060WDW7_ONCMY	31.313	99	67	1	1375	1472	266	364	8.43e-05	53.5
sp|Q14C86|GAPD1_HUMAN	tr|G3PJM3|G3PJM3_GASAC	29.730	111	72	3	1373	1478	659	768	8.66e-05	53.5
sp|Q14C86|GAPD1_HUMAN	tr|A0A3B4TKY3|A0A3B4TKY3_SERDU	31.461	89	59	2	1389	1476	766	853	1.14e-04	53.1
sp|Q14C86|GAPD1_HUMAN	tr|A0A096N410|A0A096N410_PAPAN	21.159	345	236	10	95	415	956	1288	1.20e-04	53.1
sp|Q14C86|GAPD1_HUMAN	tr|A0A2K6LL66|A0A2K6LL66_RHIBE	20.870	345	237	10	95	415	987	1319	1.29e-04	53.1
sp|Q14C86|GAPD1_HUMAN	tr|G1NKC4|G1NKC4_MELGA	32.632	95	62	2	1383	1475	721	815	1.42e-04	52.8
sp|Q14C86|GAPD1_HUMAN	tr|G3NQF9|G3NQF9_GASAC	30.769	91	61	2	1389	1477	6	96	1.80e-04	50.4
sp|Q14C86|GAPD1_HUMAN	tr|A0A060WEV8|A0A060WEV8_ONCMY	27.273	110	72	3	1373	1474	548	657	1.81e-04	52.4
sp|Q14C86|GAPD1_HUMAN	tr|A0A151M7N8|A0A151M7N8_ALLMI	30.328	122	73	4	1361	1474	427	544	1.86e-04	52.0
sp|Q14C86|GAPD1_HUMAN	tr|A0A194QBB2|A0A194QBB2_PAPXU	27.011	174	115	5	1305	1473	209	375	1.93e-04	52.4
sp|Q14C86|GAPD1_HUMAN	tr|A0A1U7RRD8|A0A1U7RRD8_ALLSI	30.328	122	73	4	1361	1474	447	564	1.95e-04	52.0
sp|Q14C86|GAPD1_HUMAN	tr|G3N5K6|G3N5K6_GASAC	28.571	112	70	3	1373	1474	531	642	2.03e-04	52.0
sp|Q14C86|GAPD1_HUMAN	tr|A0A3B5KKF4|A0A3B5KKF4_TAKRU	31.915	94	61	3	1386	1477	387	479	2.04e-04	52.0
sp|Q14C86|GAPD1_HUMAN	tr|F7H7C9|F7H7C9_MACMU	20.870	345	237	10	95	415	955	1287	2.11e-04	52.4
sp|Q14C86|GAPD1_HUMAN	tr|A0A1S3SR17|A0A1S3SR17_SALSA	24.042	287	185	13	1209	1477	906	1177	2.15e-04	52.4
sp|Q14C86|GAPD1_HUMAN	tr|A0A1S3N3J7|A0A1S3N3J7_SALSA	29.730	111	72	3	1373	1478	790	899	2.38e-04	52.0
sp|Q14C86|GAPD1_HUMAN	tr|A0A2K5TLD7|A0A2K5TLD7_MACFA	20.870	345	237	10	95	415	956	1288	2.50e-04	52.0
sp|Q14C86|GAPD1_HUMAN	tr|H2TAC3|H2TAC3_TAKRU	30.769	91	61	2	1389	1478	649	738	2.71e-04	51.6
sp|Q14C86|GAPD1_HUMAN	tr|A0A2U3XZ93|A0A2U3XZ93_LEPWE	20.117	343	242	10	95	415	23	355	2.92e-04	51.6
sp|Q14C86|GAPD1_HUMAN	tr|A0A3Q2L899|A0A3Q2L899_HORSE	20.760	342	241	10	95	415	956	1288	2.94e-04	52.0
sp|Q14C86|GAPD1_HUMAN	tr|M3W640|M3W640_FELCA	21.283	343	240	10	95	416	955	1288	3.56e-04	51.6
sp|Q14C86|GAPD1_HUMAN	tr|A0A340XFE2|A0A340XFE2_LIPVE	21.053	342	240	10	95	415	936	1268	3.65e-04	51.6
sp|Q14C86|GAPD1_HUMAN	tr|A0A1S3PQ23|A0A1S3PQ23_SALSA	29.730	111	72	3	1373	1478	780	889	4.22e-04	51.2
sp|Q14C86|GAPD1_HUMAN	tr|A0A1S3MMF5|A0A1S3MMF5_SALSA	27.500	120	79	3	1363	1474	564	683	4.31e-04	50.8
sp|Q14C86|GAPD1_HUMAN	tr|A0A091IL42|A0A091IL42_CALAN	23.320	253	161	7	131	380	158	380	4.43e-04	50.4
sp|Q14C86|GAPD1_HUMAN	tr|A0A2U3UZQ1|A0A2U3UZQ1_TURTR	21.053	342	240	10	95	415	936	1268	4.82e-04	51.2
sp|Q14C86|GAPD1_HUMAN	tr|W0TYM2|W0TYM2_YARLI	22.867	293	203	11	96	380	120	397	4.84e-04	50.8
sp|Q14C86|GAPD1_HUMAN	tr|A0A3B4U894|A0A3B4U894_SERDU	31.915	94	61	3	1386	1477	566	658	5.10e-04	50.8
sp|Q14C86|GAPD1_HUMAN	tr|A0A1L8I1U3|A0A1L8I1U3_XENLA	25.692	253	155	8	131	380	642	864	5.44e-04	50.8
sp|Q14C86|GAPD1_HUMAN	tr|A0A2K5CUS7|A0A2K5CUS7_AOTNA	20.760	342	241	10	95	415	959	1291	6.82e-04	50.4
sp|Q14C86|GAPD1_HUMAN	tr|A0A455ATL9|A0A455ATL9_PHYMC	20.528	341	243	9	95	415	477	809	7.88e-04	50.4
sp|Q14C86|GAPD1_HUMAN	tr|A0A1S3L6L6|A0A1S3L6L6_SALSA	28.829	111	73	3	1373	1478	829	938	8.39e-04	50.1
sp|Q14C86|GAPD1_HUMAN	tr|K7F5A7|K7F5A7_PELSI	29.293	99	67	3	1381	1478	459	555	8.53e-04	50.1
sp|Q14C86|GAPD1_HUMAN	tr|A0A2K5Z6W8|A0A2K5Z6W8_MANLE	20.290	345	239	10	95	415	932	1264	8.54e-04	50.4
sp|Q14C86|GAPD1_HUMAN	tr|A0A3B4UVQ6|A0A3B4UVQ6_SERDU	28.000	100	70	2	1380	1478	810	908	8.61e-04	50.1
sp|Q14C86|GAPD1_HUMAN	tr|H0WUQ4|H0WUQ4_OTOGA	20.760	342	241	10	95	415	959	1291	0.001	50.1
sp|Q14C86|GAPD1_HUMAN	tr|G3GVV6|G3GVV6_CRIGR	29.897	97	66	2	1383	1478	662	757	0.001	49.7
sp|Q14C86|GAPD1_HUMAN	tr|G1PUS1|G1PUS1_MYOLU	28.866	97	67	2	1383	1478	671	766	0.001	49.7
sp|Q14C86|GAPD1_HUMAN	tr|A0A1S3SYK3|A0A1S3SYK3_SALSA	31.868	91	60	2	1389	1477	393	483	0.001	49.7
sp|Q14C86|GAPD1_HUMAN	tr|A0A2K5EDB7|A0A2K5EDB7_AOTNA	29.000	100	69	2	1380	1478	703	801	0.001	49.7
sp|Q14C86|GAPD1_HUMAN	tr|G3HG79|G3HG79_CRIGR	19.883	342	246	9	95	416	957	1290	0.001	49.7
sp|Q14C86|GAPD1_HUMAN	tr|F8VQ29|F8VQ29_MOUSE	20.580	345	238	10	95	415	956	1288	0.001	49.7
sp|Q14C86|GAPD1_HUMAN	tr|A0A060XA84|A0A060XA84_ONCMY	32.609	92	59	3	1386	1476	586	675	0.001	49.7
sp|Q14C86|GAPD1_HUMAN	tr|L5JWX6|L5JWX6_PTEAL	28.866	97	67	2	1383	1478	718	813	0.001	49.7
sp|Q14C86|GAPD1_HUMAN	tr|A0A093IW56|A0A093IW56_DRYPU	29.897	97	66	2	1383	1478	638	733	0.001	49.3
sp|Q14C86|GAPD1_HUMAN	tr|A0A099Z882|A0A099Z882_TINGU	29.897	97	66	2	1383	1478	522	617	0.001	49.3
sp|Q14C86|GAPD1_HUMAN	tr|A6QNW1|A6QNW1_BOVIN	29.897	97	66	2	1383	1478	674	769	0.001	49.3
sp|Q14C86|GAPD1_HUMAN	tr|A0A1S3NQW7|A0A1S3NQW7_SALSA	30.769	91	61	2	1389	1477	566	656	0.001	49.3
sp|Q14C86|GAPD1_HUMAN	tr|M3XYN1|M3XYN1_MUSPF	20.991	343	239	10	95	415	934	1266	0.002	49.3
sp|Q14C86|GAPD1_HUMAN	tr|A0A091WI70|A0A091WI70_OPIHO	29.897	97	66	2	1383	1478	638	733	0.002	49.3
sp|Q14C86|GAPD1_HUMAN	tr|A0A452E264|A0A452E264_CAPHI	29.897	97	66	2	1383	1478	709	804	0.002	49.3
sp|Q14C86|GAPD1_HUMAN	tr|A0A091K6Z3|A0A091K6Z3_EGRGA	29.897	97	66	2	1383	1478	638	733	0.002	49.3
sp|Q14C86|GAPD1_HUMAN	tr|A0A0Q3PCT2|A0A0Q3PCT2_AMAAE	29.000	100	69	2	1380	1478	669	767	0.002	49.3
sp|Q14C86|GAPD1_HUMAN	tr|A0A2K5W717|A0A2K5W717_MACFA	28.866	97	67	2	1383	1478	660	755	0.002	48.9
sp|Q14C86|GAPD1_HUMAN	sp|Q8WYP3|RIN2_HUMAN	28.866	97	67	2	1383	1478	660	755	0.002	48.9
sp|Q14C86|GAPD1_HUMAN	tr|A0A0D9RGB1|A0A0D9RGB1_CHLSB	28.866	97	67	2	1383	1478	660	755	0.002	48.9
sp|Q14C86|GAPD1_HUMAN	tr|A0A2K6KLT6|A0A2K6KLT6_RHIBE	28.866	97	67	2	1383	1478	661	756	0.002	48.9
sp|Q14C86|GAPD1_HUMAN	tr|G1MWU2|G1MWU2_MELGA	29.897	97	66	2	1383	1478	659	754	0.002	48.9
sp|Q14C86|GAPD1_HUMAN	tr|A0A2K5NR12|A0A2K5NR12_CERAT	28.866	97	67	2	1383	1478	660	755	0.002	48.9
sp|Q14C86|GAPD1_HUMAN	tr|A0A087RJN0|A0A087RJN0_APTFO	29.897	97	66	2	1383	1478	638	733	0.002	48.9
sp|Q14C86|GAPD1_HUMAN	tr|A0A1S3G1J8|A0A1S3G1J8_DIPOR	28.866	97	67	2	1383	1478	661	756	0.002	48.9
sp|Q14C86|GAPD1_HUMAN	tr|A0A2Y9FEE1|A0A2Y9FEE1_PHYMC	28.866	97	67	2	1383	1478	668	763	0.002	48.9
sp|Q14C86|GAPD1_HUMAN	tr|A0A2Y9PXP3|A0A2Y9PXP3_DELLE	28.866	97	67	2	1383	1478	664	759	0.002	48.9
sp|Q14C86|GAPD1_HUMAN	tr|H2P151|H2P151_PONAB	28.866	97	67	2	1383	1478	660	755	0.002	48.9
sp|Q14C86|GAPD1_HUMAN	tr|G1T9G8|G1T9G8_RABIT	28.866	97	67	2	1383	1478	660	755	0.002	48.9
sp|Q14C86|GAPD1_HUMAN	tr|A0A2R9BGQ0|A0A2R9BGQ0_PANPA	28.866	97	67	2	1383	1478	708	803	0.002	48.9
sp|Q14C86|GAPD1_HUMAN	tr|R0KDQ8|R0KDQ8_ANAPL	29.897	97	66	2	1383	1478	612	707	0.002	48.9
sp|Q14C86|GAPD1_HUMAN	tr|A0A2K6TYF8|A0A2K6TYF8_SAIBB	28.866	97	67	2	1383	1478	694	789	0.002	48.9
sp|Q14C86|GAPD1_HUMAN	tr|A0A060WIY5|A0A060WIY5_ONCMY	27.273	110	72	3	1373	1474	593	702	0.002	48.9
sp|Q14C86|GAPD1_HUMAN	tr|A0A226MJ75|A0A226MJ75_CALSU	29.897	97	66	2	1383	1478	660	755	0.002	48.9
sp|Q14C86|GAPD1_HUMAN	tr|G3RKT4|G3RKT4_GORGO	28.866	97	67	2	1383	1478	704	799	0.002	48.9
sp|Q14C86|GAPD1_HUMAN	tr|K7D8D8|K7D8D8_PANTR	28.866	97	67	2	1383	1478	709	804	0.002	48.9
sp|Q14C86|GAPD1_HUMAN	tr|I3MNF9|I3MNF9_ICTTR	28.866	97	67	2	1383	1478	664	759	0.002	48.9
sp|Q14C86|GAPD1_HUMAN	tr|A0A1S3WFE2|A0A1S3WFE2_ERIEU	28.866	97	67	2	1383	1478	639	734	0.002	48.9
sp|Q14C86|GAPD1_HUMAN	tr|F7ANP1|F7ANP1_ORNAN	29.630	108	68	4	1373	1474	317	422	0.002	48.5
sp|Q14C86|GAPD1_HUMAN	tr|F6T985|F6T985_MACMU	28.866	97	67	2	1383	1478	746	841	0.002	48.9
sp|Q14C86|GAPD1_HUMAN	tr|Q5AQG7|Q5AQG7_EMENI	23.207	237	163	8	129	352	1086	1316	0.002	48.9
sp|Q14C86|GAPD1_HUMAN	tr|A0A1U7SZE5|A0A1U7SZE5_TARSY	28.866	97	67	2	1383	1478	624	719	0.002	48.9
sp|Q14C86|GAPD1_HUMAN	tr|A0A2I3MMV4|A0A2I3MMV4_PAPAN	28.866	97	67	2	1383	1478	746	841	0.002	48.9
sp|Q14C86|GAPD1_HUMAN	sp|Q9D684|RIN2_MOUSE	28.866	97	67	2	1383	1478	669	764	0.002	48.9
sp|Q14C86|GAPD1_HUMAN	tr|A0A2K6G662|A0A2K6G662_PROCO	28.000	100	70	2	1380	1478	686	784	0.002	48.9
sp|Q14C86|GAPD1_HUMAN	tr|A0A2Y9DL04|A0A2Y9DL04_TRIMA	28.866	97	67	2	1383	1478	694	789	0.002	48.9
sp|Q14C86|GAPD1_HUMAN	tr|A0A2K5Z5D1|A0A2K5Z5D1_MANLE	28.866	97	67	2	1383	1478	709	804	0.002	48.9
sp|Q14C86|GAPD1_HUMAN	tr|A0A5G3IKL7|A0A5G3IKL7_XENTR	24.219	256	151	10	149	397	1181	1400	0.002	48.9
sp|Q14C86|GAPD1_HUMAN	tr|F7FJZ0|F7FJZ0_CALJA	28.866	97	67	2	1383	1478	710	805	0.002	48.9
sp|Q14C86|GAPD1_HUMAN	tr|I3LQT2|I3LQT2_PIG	28.866	97	67	2	1383	1478	282	377	0.002	48.5
sp|Q14C86|GAPD1_HUMAN	tr|G1L071|G1L071_AILME	28.866	97	67	2	1383	1478	646	741	0.002	48.9
sp|Q14C86|GAPD1_HUMAN	tr|W5NUW6|W5NUW6_SHEEP	29.897	97	66	2	1383	1478	596	691	0.002	48.9
sp|Q14C86|GAPD1_HUMAN	sp|Q8T498|GAP2_DROME	23.166	259	158	9	96	352	448	667	0.002	48.9
sp|Q14C86|GAPD1_HUMAN	tr|A0A1L8H8D7|A0A1L8H8D7_XENLA	26.293	232	146	10	178	397	1200	1418	0.002	48.9
sp|Q14C86|GAPD1_HUMAN	tr|M3XQ70|M3XQ70_MUSPF	28.866	97	67	2	1383	1478	670	765	0.002	48.5
sp|Q14C86|GAPD1_HUMAN	tr|H0X508|H0X508_OTOGA	29.897	97	66	2	1383	1478	612	707	0.002	48.5
sp|Q14C86|GAPD1_HUMAN	tr|A0A194PUJ7|A0A194PUJ7_PAPXU	25.974	231	122	10	132	352	827	1018	0.002	48.9
sp|Q14C86|GAPD1_HUMAN	tr|A0A1S3PF76|A0A1S3PF76_SALSA	21.701	341	239	11	95	415	966	1298	0.002	48.9
sp|Q14C86|GAPD1_HUMAN	tr|F6YFE6|F6YFE6_XENTR	24.219	256	151	10	149	397	1202	1421	0.002	48.9
sp|Q14C86|GAPD1_HUMAN	tr|A0A5F5XHY7|A0A5F5XHY7_FELCA	28.866	97	67	2	1383	1478	698	793	0.002	48.5
sp|Q14C86|GAPD1_HUMAN	tr|A0A2U3WUL6|A0A2U3WUL6_ODORO	28.866	97	67	2	1383	1478	712	807	0.003	48.5
sp|Q14C86|GAPD1_HUMAN	tr|G3TKA7|G3TKA7_LOXAF	26.891	119	70	3	1373	1474	513	631	0.003	48.5
sp|Q14C86|GAPD1_HUMAN	tr|A0A060X0M7|A0A060X0M7_ONCMY	30.769	91	61	2	1389	1477	432	522	0.003	48.5
sp|Q14C86|GAPD1_HUMAN	tr|Q6C058|Q6C058_YARLI	28.736	87	60	2	1389	1474	363	448	0.003	48.5
sp|Q14C86|GAPD1_HUMAN	tr|A0A1S3RID5|A0A1S3RID5_SALSA	33.708	89	56	3	1386	1473	586	672	0.003	48.5
sp|Q14C86|GAPD1_HUMAN	tr|A0A4X2KEF6|A0A4X2KEF6_VOMUR	28.866	97	67	2	1383	1478	660	755	0.003	48.5
sp|Q14C86|GAPD1_HUMAN	tr|A0A1U8BTU4|A0A1U8BTU4_MESAU	28.000	100	70	2	1380	1478	610	708	0.003	48.5
sp|Q14C86|GAPD1_HUMAN	tr|K7G512|K7G512_PELSI	24.111	253	159	8	131	380	580	802	0.003	48.5
sp|Q14C86|GAPD1_HUMAN	tr|A0A099ZR64|A0A099ZR64_TINGU	24.569	232	144	7	152	380	354	557	0.003	48.1
sp|Q14C86|GAPD1_HUMAN	sp|P19158|IRA2_YEAST	25.837	209	115	13	152	357	1722	1893	0.003	48.5
sp|Q14C86|GAPD1_HUMAN	tr|H2N5D0|H2N5D0_PONAB	20.870	345	237	10	95	415	918	1250	0.003	48.5
sp|Q14C86|GAPD1_HUMAN	tr|A0A2R9C0Q3|A0A2R9C0Q3_PANPA	20.870	345	237	10	95	415	956	1288	0.003	48.5
sp|Q14C86|GAPD1_HUMAN	tr|A0A3Q0CFA8|A0A3Q0CFA8_MESAU	21.176	340	242	9	95	415	884	1216	0.003	48.5
sp|Q14C86|GAPD1_HUMAN	tr|A0A2U3W4S1|A0A2U3W4S1_ODORO	20.580	345	242	10	95	417	954	1288	0.003	48.5
sp|Q14C86|GAPD1_HUMAN	tr|A0A091IDM8|A0A091IDM8_CALAN	29.897	97	66	2	1383	1478	657	752	0.003	48.5
sp|Q14C86|GAPD1_HUMAN	tr|H2R8K2|H2R8K2_PANTR	20.870	345	237	10	95	415	913	1245	0.003	48.5
sp|Q14C86|GAPD1_HUMAN	tr|J9P0L3|J9P0L3_CANLF	28.866	97	67	2	1383	1478	687	782	0.003	48.5
sp|Q14C86|GAPD1_HUMAN	tr|K7G4T9|K7G4T9_PELSI	28.866	97	67	2	1383	1478	657	752	0.003	48.1
sp|Q14C86|GAPD1_HUMAN	tr|G1KDU4|G1KDU4_ANOCA	28.000	100	70	2	1380	1478	650	748	0.003	48.1
sp|Q14C86|GAPD1_HUMAN	tr|A0A4X2LP06|A0A4X2LP06_VOMUR	25.664	113	74	2	1372	1474	527	639	0.003	48.1
sp|Q14C86|GAPD1_HUMAN	tr|H0ZBH6|H0ZBH6_TAEGU	29.897	97	66	2	1383	1478	655	750	0.003	48.1
sp|Q14C86|GAPD1_HUMAN	tr|G3QJC7|G3QJC7_GORGO	20.870	345	237	10	95	415	956	1288	0.003	48.5
sp|Q14C86|GAPD1_HUMAN	tr|A0A2U4AQB9|A0A2U4AQB9_TURTR	28.000	100	70	2	1380	1478	503	601	0.003	48.1
sp|Q14C86|GAPD1_HUMAN	tr|A0A060XCJ2|A0A060XCJ2_ONCMY	30.769	91	61	2	1389	1477	543	633	0.003	48.1
sp|Q14C86|GAPD1_HUMAN	tr|G3TTH9|G3TTH9_LOXAF	29.703	101	63	3	1383	1478	684	781	0.003	48.1
sp|Q14C86|GAPD1_HUMAN	tr|H2SKG3|H2SKG3_TAKRU	31.765	85	49	2	1373	1448	372	456	0.003	47.8
sp|Q14C86|GAPD1_HUMAN	tr|G1SJM9|G1SJM9_RABIT	21.345	342	239	10	95	415	1044	1376	0.003	48.1
sp|Q14C86|GAPD1_HUMAN	tr|D2A1H2|D2A1H2_TRICA	29.204	113	67	3	1377	1476	897	1009	0.003	48.1
sp|Q14C86|GAPD1_HUMAN	tr|A0A384DMG6|A0A384DMG6_URSMA	28.866	97	67	2	1383	1478	654	749	0.004	48.1
sp|Q14C86|GAPD1_HUMAN	tr|A0A340X3R0|A0A340X3R0_LIPVE	28.000	100	70	2	1380	1478	702	800	0.004	48.1
sp|Q14C86|GAPD1_HUMAN	tr|A0A3Q2KXI5|A0A3Q2KXI5_HORSE	28.866	97	67	2	1383	1478	745	840	0.004	48.1
sp|Q14C86|GAPD1_HUMAN	tr|G1K8Y5|G1K8Y5_ANOCA	23.320	253	161	7	131	380	721	943	0.004	48.1
sp|Q14C86|GAPD1_HUMAN	tr|H9IZY8|H9IZY8_BOMMO	25.610	164	111	5	1317	1474	223	381	0.004	47.8
sp|Q14C86|GAPD1_HUMAN	tr|L7N2R4|L7N2R4_XENTR	25.296	253	156	8	131	380	650	872	0.004	48.1
sp|Q14C86|GAPD1_HUMAN	tr|G5B511|G5B511_HETGA	23.361	244	141	10	149	381	1267	1475	0.004	48.1
sp|Q14C86|GAPD1_HUMAN	tr|A0A2I0LW13|A0A2I0LW13_COLLI	24.569	232	144	7	152	380	704	907	0.004	48.1
sp|Q14C86|GAPD1_HUMAN	tr|F6ZP66|F6ZP66_XENTR	25.676	222	135	7	131	352	649	840	0.004	47.8
sp|Q14C86|GAPD1_HUMAN	tr|A0A226NC82|A0A226NC82_CALSU	27.778	108	69	3	1376	1474	596	703	0.004	47.8
sp|Q14C86|GAPD1_HUMAN	tr|A0A5G3HY08|A0A5G3HY08_XENTR	25.296	253	156	8	131	380	653	875	0.004	47.8
sp|Q14C86|GAPD1_HUMAN	tr|A0A1U8DAX5|A0A1U8DAX5_ALLSI	28.866	97	67	2	1383	1478	677	772	0.004	47.8
sp|Q14C86|GAPD1_HUMAN	tr|A0A091W798|A0A091W798_OPIHO	24.569	232	144	7	152	380	541	744	0.004	47.8
sp|Q14C86|GAPD1_HUMAN	tr|A0A093G3L5|A0A093G3L5_DRYPU	24.569	232	144	7	152	380	540	743	0.004	47.8
sp|Q14C86|GAPD1_HUMAN	sp|Q8C190|VP9D1_MOUSE	23.077	130	78	3	1363	1474	517	642	0.004	47.8
sp|Q14C86|GAPD1_HUMAN	tr|A0A5G3JNK0|A0A5G3JNK0_XENTR	25.296	253	156	8	131	380	643	865	0.004	47.8
sp|Q14C86|GAPD1_HUMAN	tr|A0A087RJA6|A0A087RJA6_APTFO	24.569	232	144	7	152	380	546	749	0.005	47.8
sp|Q14C86|GAPD1_HUMAN	tr|H0YSF7|H0YSF7_TAEGU	24.569	232	144	7	152	380	541	744	0.005	47.8
sp|Q14C86|GAPD1_HUMAN	tr|A0A060XVU2|A0A060XVU2_ONCMY	26.582	158	102	6	244	397	23	170	0.005	46.6
sp|Q14C86|GAPD1_HUMAN	tr|F7AB23|F7AB23_XENTR	25.676	222	135	7	131	352	643	834	0.005	47.8
sp|Q14C86|GAPD1_HUMAN	tr|A0A091JDL4|A0A091JDL4_EGRGA	24.569	232	144	7	152	380	540	743	0.005	47.8
sp|Q14C86|GAPD1_HUMAN	tr|A0A1L8HGF2|A0A1L8HGF2_XENLA	24.219	256	151	10	149	397	1193	1412	0.005	47.8
sp|Q14C86|GAPD1_HUMAN	tr|A0A091HWQ4|A0A091HWQ4_CALAN	24.569	232	144	7	152	380	539	742	0.005	47.8
sp|Q14C86|GAPD1_HUMAN	tr|A0A2K6SPG7|A0A2K6SPG7_SAIBB	20.175	342	243	10	95	415	956	1288	0.005	47.8
sp|Q14C86|GAPD1_HUMAN	tr|A0A151ND82|A0A151ND82_ALLMI	28.866	97	67	2	1383	1478	679	774	0.005	47.8
sp|Q14C86|GAPD1_HUMAN	tr|A0A0L7L758|A0A0L7L758_9NEOP	23.552	259	159	12	1241	1473	130	375	0.005	47.8
sp|Q14C86|GAPD1_HUMAN	tr|A0A1S3S3U3|A0A1S3S3U3_SALSA	27.000	100	71	2	1380	1478	794	892	0.005	47.8
sp|Q14C86|GAPD1_HUMAN	tr|A0A5G3J3A0|A0A5G3J3A0_XENTR	24.324	185	121	8	1301	1475	136	311	0.005	47.0
sp|Q14C86|GAPD1_HUMAN	tr|A0A4X2LMP6|A0A4X2LMP6_VOMUR	23.320	253	161	7	131	380	724	946	0.005	47.8
sp|Q14C86|GAPD1_HUMAN	tr|A0A286XL31|A0A286XL31_CAVPO	28.866	97	67	2	1383	1478	657	752	0.006	47.4
sp|Q14C86|GAPD1_HUMAN	tr|A0A151PI83|A0A151PI83_ALLMI	24.111	253	159	8	131	380	607	829	0.006	47.4
sp|Q14C86|GAPD1_HUMAN	tr|A0A060WHF1|A0A060WHF1_ONCMY	27.000	100	71	2	1380	1478	564	662	0.006	47.4
sp|Q14C86|GAPD1_HUMAN	tr|A0A2I0LJ97|A0A2I0LJ97_COLLI	27.778	108	69	3	1376	1474	357	464	0.006	47.0
sp|Q14C86|GAPD1_HUMAN	tr|A0A2I0M9C1|A0A2I0M9C1_COLLI	28.000	100	70	2	1380	1478	1038	1136	0.006	47.4
sp|Q14C86|GAPD1_HUMAN	sp|Q3UQ44|IQGA2_MOUSE	21.408	341	238	11	96	415	885	1216	0.007	47.4
sp|Q14C86|GAPD1_HUMAN	tr|M3Y9D0|M3Y9D0_MUSPF	23.891	293	178	10	93	380	715	967	0.007	47.0
sp|Q14C86|GAPD1_HUMAN	tr|F7DU30|F7DU30_ORNAN	26.496	117	71	2	1373	1474	506	622	0.007	47.0
sp|Q14C86|GAPD1_HUMAN	sp|Q86VI3|IQGA3_HUMAN	20.580	345	238	10	95	415	955	1287	0.008	47.4
sp|Q14C86|GAPD1_HUMAN	tr|A0A091DEX4|A0A091DEX4_FUKDA	29.670	91	62	2	1389	1478	648	737	0.010	46.6
sp|Q14C86|GAPD1_HUMAN	tr|W5JE11|W5JE11_ANODA	26.291	213	121	8	145	352	1257	1438	0.010	47.0
sp|Q14C86|GAPD1_HUMAN	tr|A0A452G494|A0A452G494_CAPHI	26.087	115	75	2	1373	1477	516	630	0.010	46.6
sp|Q14C87|T132D_HUMAN	sp|Q14C87|T132D_HUMAN	100.000	1099	0	0	1	1099	1	1099	0.0	2271
sp|Q14C87|T132D_HUMAN	tr|H2Q771|H2Q771_PANTR	99.090	1099	10	0	1	1099	1	1099	0.0	2254
sp|Q14C87|T132D_HUMAN	tr|G3R039|G3R039_GORGO	99.272	1099	8	0	1	1099	1	1099	0.0	2253
sp|Q14C87|T132D_HUMAN	tr|H2NJ48|H2NJ48_PONAB	98.817	1099	13	0	1	1099	1	1099	0.0	2248
sp|Q14C87|T132D_HUMAN	tr|G1R9V9|G1R9V9_NOMLE	98.180	1099	20	0	1	1099	1	1099	0.0	2242
sp|Q14C87|T132D_HUMAN	tr|A0A2K5ZV40|A0A2K5ZV40_MANLE	97.725	1099	25	0	1	1099	1	1099	0.0	2237
sp|Q14C87|T132D_HUMAN	tr|A0A2K5NQG5|A0A2K5NQG5_CERAT	97.543	1099	27	0	1	1099	1	1099	0.0	2232
sp|Q14C87|T132D_HUMAN	tr|A0A2K5TUJ5|A0A2K5TUJ5_MACFA	97.543	1099	27	0	1	1099	1	1099	0.0	2231
sp|Q14C87|T132D_HUMAN	tr|A0A096MPZ9|A0A096MPZ9_PAPAN	97.543	1099	27	0	1	1099	1	1099	0.0	2230
sp|Q14C87|T132D_HUMAN	tr|F7E3U2|F7E3U2_MACMU	97.452	1099	28	0	1	1099	1	1099	0.0	2229
sp|Q14C87|T132D_HUMAN	tr|A0A2K6L6X5|A0A2K6L6X5_RHIBE	97.543	1099	26	1	1	1099	1	1098	0.0	2223
sp|Q14C87|T132D_HUMAN	tr|A0A2K5CX62|A0A2K5CX62_AOTNA	95.905	1099	45	0	1	1099	1	1099	0.0	2140
sp|Q14C87|T132D_HUMAN	tr|F7F482|F7F482_CALJA	95.450	1099	50	0	1	1099	1	1099	0.0	2124
sp|Q14C87|T132D_HUMAN	tr|A0A2K6T361|A0A2K6T361_SAIBB	94.995	1099	54	1	1	1099	1	1098	0.0	2117
sp|Q14C87|T132D_HUMAN	tr|F6ZYP0|F6ZYP0_HORSE	87.989	1099	132	0	1	1099	1	1099	0.0	1988
sp|Q14C87|T132D_HUMAN	tr|A0A2Y9Q8H4|A0A2Y9Q8H4_DELLE	85.532	1099	154	2	1	1099	1	1094	0.0	1922
sp|Q14C87|T132D_HUMAN	tr|A0A1U7UK57|A0A1U7UK57_TARSY	88.776	1078	121	0	21	1098	32	1109	0.0	1913
sp|Q14C87|T132D_HUMAN	tr|A0A287BP83|A0A287BP83_PIG	85.313	1103	153	4	1	1099	1	1098	0.0	1912
sp|Q14C87|T132D_HUMAN	tr|A0A455AIA9|A0A455AIA9_PHYMC	84.636	1100	161	4	1	1099	1	1093	0.0	1892
sp|Q14C87|T132D_HUMAN	tr|A0A340X8F4|A0A340X8F4_LIPVE	83.894	1099	170	4	1	1099	1	1092	0.0	1889
sp|Q14C87|T132D_HUMAN	sp|Q76HP3|T132D_MOUSE	83.167	1099	183	2	1	1099	1	1097	0.0	1877
sp|Q14C87|T132D_HUMAN	tr|F1MDT3|F1MDT3_BOVIN	84.623	1073	163	2	27	1099	17	1087	0.0	1852
sp|Q14C87|T132D_HUMAN	tr|J9P3Q5|J9P3Q5_CANLF	82.759	1102	186	3	1	1099	1	1101	0.0	1838
sp|Q14C87|T132D_HUMAN	tr|A0A2I0M8H9|A0A2I0M8H9_COLLI	80.419	1098	214	1	1	1098	1	1097	0.0	1837
sp|Q14C87|T132D_HUMAN	tr|A0A1U7R436|A0A1U7R436_MESAU	82.621	1099	189	2	1	1099	1	1097	0.0	1831
sp|Q14C87|T132D_HUMAN	tr|M3XZA6|M3XZA6_MUSPF	82.636	1100	189	2	1	1099	1	1099	0.0	1824
sp|Q14C87|T132D_HUMAN	tr|G1MU56|G1MU56_MELGA	79.583	1102	220	4	1	1099	1	1100	0.0	1812
sp|Q14C87|T132D_HUMAN	tr|A0A1S3ARZ3|A0A1S3ARZ3_ERIEU	81.523	1077	198	1	23	1099	36	1111	0.0	1808
sp|Q14C87|T132D_HUMAN	tr|A0A5F5XPM1|A0A5F5XPM1_FELCA	78.928	1101	181	4	1	1099	356	1407	0.0	1730
sp|Q14C87|T132D_HUMAN	tr|G5AWP3|G5AWP3_HETGA	74.795	1099	250	6	1	1097	1	1074	0.0	1652
sp|Q14C87|T132D_HUMAN	tr|U3KP08|U3KP08_RABIT	71.823	1086	249	5	1	1084	1	1031	0.0	1562
sp|Q14C87|T132D_HUMAN	tr|A0A091JEV9|A0A091JEV9_EGRGA	80.842	903	172	1	196	1098	1	902	0.0	1523
sp|Q14C87|T132D_HUMAN	tr|A0A087QSK1|A0A087QSK1_APTFO	80.288	903	177	1	196	1098	1	902	0.0	1513
sp|Q14C87|T132D_HUMAN	tr|A0A091VYJ8|A0A091VYJ8_OPIHO	79.845	903	181	1	196	1098	1	902	0.0	1507
sp|Q14C87|T132D_HUMAN	tr|R0LPP2|R0LPP2_ANAPL	79.425	904	185	1	196	1099	1	903	0.0	1499
sp|Q14C87|T132D_HUMAN	tr|A0A1S3FR41|A0A1S3FR41_DIPOR	68.709	1077	284	7	27	1099	15	1042	0.0	1422
sp|Q14C87|T132D_HUMAN	tr|A0A1L8HQJ5|A0A1L8HQJ5_XENLA	62.685	1080	389	7	24	1099	23	1092	0.0	1401
sp|Q14C87|T132D_HUMAN	tr|A0A2I0M8I0|A0A2I0M8I0_COLLI	64.200	1081	376	3	27	1099	2	1079	0.0	1397
sp|Q14C87|T132D_HUMAN	tr|A0A1L8I0U9|A0A1L8I0U9_XENLA	62.523	1078	391	7	24	1099	23	1089	0.0	1387
sp|Q14C87|T132D_HUMAN	tr|A0A151NRW7|A0A151NRW7_ALLMI	82.173	819	146	0	15	833	3	821	0.0	1383
sp|Q14C87|T132D_HUMAN	tr|R0JXN0|R0JXN0_ANAPL	63.737	1081	379	5	27	1099	1	1076	0.0	1382
sp|Q14C87|T132D_HUMAN	tr|H0Z318|H0Z318_TAEGU	76.080	903	208	5	196	1098	1	895	0.0	1380
sp|Q14C87|T132D_HUMAN	tr|H9GL19|H9GL19_ANOCA	62.384	1082	392	6	26	1097	21	1097	0.0	1362
sp|Q14C87|T132D_HUMAN	tr|A0A091J7I7|A0A091J7I7_CALAN	72.489	916	231	5	196	1098	1	908	0.0	1360
sp|Q14C87|T132D_HUMAN	tr|A0A151NS72|A0A151NS72_ALLMI	63.636	1056	374	3	27	1075	8	1060	0.0	1351
sp|Q14C87|T132D_HUMAN	tr|F7CQX0|F7CQX0_HORSE	60.917	1090	413	4	20	1099	22	1108	0.0	1344
sp|Q14C87|T132D_HUMAN	tr|A0A287B7Y2|A0A287B7Y2_PIG	61.525	1102	394	9	13	1097	42	1130	0.0	1329
sp|Q14C87|T132D_HUMAN	tr|A0A2U3X034|A0A2U3X034_ODORO	86.504	778	103	2	323	1099	34	810	0.0	1325
sp|Q14C87|T132D_HUMAN	tr|G1R9T1|G1R9T1_NOMLE	61.702	1081	402	4	26	1097	28	1105	0.0	1321
sp|Q14C87|T132D_HUMAN	tr|G3N019|G3N019_BOVIN	61.193	1090	403	6	20	1099	22	1101	0.0	1320
sp|Q14C87|T132D_HUMAN	tr|H2Q768|H2Q768_PANTR	61.738	1082	401	5	26	1097	28	1106	0.0	1317
sp|Q14C87|T132D_HUMAN	tr|A0A452EIG8|A0A452EIG8_CAPHI	61.101	1090	404	6	20	1099	22	1101	0.0	1316
sp|Q14C87|T132D_HUMAN	tr|A0A2R9ASG4|A0A2R9ASG4_PANPA	61.631	1079	401	5	29	1097	2	1077	0.0	1313
sp|Q14C87|T132D_HUMAN	tr|A0A3Q0FWE9|A0A3Q0FWE9_ALLSI	62.608	1043	374	4	70	1099	1	1040	0.0	1310
sp|Q14C87|T132D_HUMAN	tr|A0A2K5KW34|A0A2K5KW34_CERAT	61.183	1082	407	5	26	1097	28	1106	0.0	1308
sp|Q14C87|T132D_HUMAN	tr|G3QZZ9|G3QZZ9_GORGO	61.460	1082	404	5	26	1097	28	1106	0.0	1308
sp|Q14C87|T132D_HUMAN	sp|Q8N3T6|T132C_HUMAN	61.183	1082	407	5	26	1097	28	1106	0.0	1307
sp|Q14C87|T132D_HUMAN	tr|F7HRK5|F7HRK5_MACMU	61.347	1084	406	5	26	1099	28	1108	0.0	1307
sp|Q14C87|T132D_HUMAN	tr|A0A2K5WG14|A0A2K5WG14_MACFA	61.255	1084	407	5	26	1099	28	1108	0.0	1306
sp|Q14C87|T132D_HUMAN	tr|H0WQ61|H0WQ61_OTOGA	60.955	1068	404	4	20	1077	22	1086	0.0	1305
sp|Q14C87|T132D_HUMAN	tr|A0A340X694|A0A340X694_LIPVE	60.332	1084	403	6	26	1099	303	1369	0.0	1305
sp|Q14C87|T132D_HUMAN	tr|A0A1L8I0X7|A0A1L8I0X7_XENLA	58.190	1105	446	5	6	1099	1	1100	0.0	1304
sp|Q14C87|T132D_HUMAN	tr|A0A2K5XQY9|A0A2K5XQY9_MANLE	61.075	1079	407	5	29	1097	2	1077	0.0	1302
sp|Q14C87|T132D_HUMAN	tr|F7DHC9|F7DHC9_CALJA	61.275	1082	406	5	26	1097	28	1106	0.0	1301
sp|Q14C87|T132D_HUMAN	tr|H2NJ42|H2NJ42_PONAB	61.091	1082	408	5	26	1097	28	1106	0.0	1300
sp|Q14C87|T132D_HUMAN	tr|A0A2Y9QEU8|A0A2Y9QEU8_DELLE	60.148	1084	405	6	26	1099	28	1094	0.0	1300
sp|Q14C87|T132D_HUMAN	tr|A0A2U3X0D6|A0A2U3X0D6_ODORO	60.055	1084	413	9	24	1095	11	1086	0.0	1299
sp|Q14C87|T132D_HUMAN	tr|A0A5G3JHI2|A0A5G3JHI2_XENTR	57.971	1104	449	6	6	1099	1	1099	0.0	1289
sp|Q14C87|T132D_HUMAN	tr|A0A4X2LVG9|A0A4X2LVG9_VOMUR	61.138	1037	391	4	70	1097	1	1034	0.0	1280
sp|Q14C87|T132D_HUMAN	tr|A0A099Z3F0|A0A099Z3F0_TINGU	81.234	778	145	1	321	1098	1	777	0.0	1280
sp|Q14C87|T132D_HUMAN	tr|A0A1U7QWK9|A0A1U7QWK9_MESAU	58.986	1085	434	7	20	1099	29	1107	0.0	1274
sp|Q14C87|T132D_HUMAN	tr|A0A337SV42|A0A337SV42_FELCA	59.303	1091	424	7	20	1099	22	1103	0.0	1268
sp|Q14C87|T132D_HUMAN	tr|W5Q608|W5Q608_SHEEP	59.522	1087	393	8	18	1099	4	1048	0.0	1265
sp|Q14C87|T132D_HUMAN	tr|A0A1L8HQJ3|A0A1L8HQJ3_XENLA	56.816	1093	464	5	9	1099	13	1099	0.0	1265
sp|Q14C87|T132D_HUMAN	tr|F1PU22|F1PU22_CANLF	59.246	1087	420	10	24	1097	11	1087	0.0	1264
sp|Q14C87|T132D_HUMAN	tr|A0A0D9S5E8|A0A0D9S5E8_CHLSB	97.577	619	15	0	481	1099	15	633	0.0	1259
sp|Q14C87|T132D_HUMAN	tr|A0A2Y9SEU8|A0A2Y9SEU8_PHYMC	58.802	1085	419	7	26	1099	28	1095	0.0	1258
sp|Q14C87|T132D_HUMAN	tr|I3N0B2|I3N0B2_ICTTR	59.524	1092	418	9	14	1098	24	1098	0.0	1257
sp|Q14C87|T132D_HUMAN	tr|A0A2K6GPI2|A0A2K6GPI2_PROCO	60.284	1055	410	4	26	1075	28	1078	0.0	1254
sp|Q14C87|T132D_HUMAN	sp|Q8CEF9|T132C_MOUSE	58.180	1088	438	9	20	1099	21	1099	0.0	1243
sp|Q14C87|T132D_HUMAN	tr|A0A1S3ASC1|A0A1S3ASC1_ERIEU	58.071	1078	445	5	27	1099	27	1102	0.0	1243
sp|Q14C87|T132D_HUMAN	tr|G1L573|G1L573_AILME	86.183	731	98	3	371	1099	1	730	0.0	1239
sp|Q14C87|T132D_HUMAN	tr|A0A093GJD9|A0A093GJD9_DRYPU	82.256	727	128	1	372	1098	1	726	0.0	1231
sp|Q14C87|T132D_HUMAN	tr|A0A2K5CQ87|A0A2K5CQ87_AOTNA	61.815	1003	370	6	26	1018	28	1027	0.0	1229
sp|Q14C87|T132D_HUMAN	tr|A0A0Q3R271|A0A0Q3R271_AMAAE	79.288	758	122	3	373	1099	26	779	0.0	1219
sp|Q14C87|T132D_HUMAN	tr|H0Z383|H0Z383_TAEGU	64.301	930	320	4	27	948	4	929	0.0	1211
sp|Q14C87|T132D_HUMAN	tr|A0A2K6T933|A0A2K6T933_SAIBB	60.883	997	377	5	111	1097	1	994	0.0	1188
sp|Q14C87|T132D_HUMAN	tr|A0A1U8CZN5|A0A1U8CZN5_ALLSI	55.888	1070	452	9	34	1099	1	1054	0.0	1169
sp|Q14C87|T132D_HUMAN	tr|F6RV77|F6RV77_ORNAN	82.361	720	125	2	381	1099	1	719	0.0	1169
sp|Q14C87|T132D_HUMAN	tr|A0A1U8DRW6|A0A1U8DRW6_ALLSI	80.807	719	124	1	381	1099	1	705	0.0	1169
sp|Q14C87|T132D_HUMAN	tr|A0A1S3NKE8|A0A1S3NKE8_SALSA	54.275	1076	468	13	33	1098	21	1082	0.0	1158
sp|Q14C87|T132D_HUMAN	tr|M3XZD8|M3XZD8_MUSPF	58.367	992	397	6	70	1051	1	986	0.0	1141
sp|Q14C87|T132D_HUMAN	tr|A0A2I0M8I2|A0A2I0M8I2_COLLI	54.747	1085	474	9	16	1099	28	1096	0.0	1139
sp|Q14C87|T132D_HUMAN	tr|W5Q535|W5Q535_SHEEP	85.479	668	94	3	433	1099	1	666	0.0	1135
sp|Q14C87|T132D_HUMAN	tr|A0A093GGI1|A0A093GGI1_DRYPU	62.293	907	331	3	196	1094	1	904	0.0	1127
sp|Q14C87|T132D_HUMAN	tr|K7FWB5|K7FWB5_PELSI	54.234	1051	466	6	51	1099	1	1038	0.0	1126
sp|Q14C87|T132D_HUMAN	tr|H0W8A6|H0W8A6_CAVPO	56.641	1054	434	13	26	1066	28	1071	0.0	1125
sp|Q14C87|T132D_HUMAN	tr|H0XR73|H0XR73_OTOGA	89.984	619	56	1	481	1099	1	613	0.0	1120
sp|Q14C87|T132D_HUMAN	tr|A0A3B4VKE7|A0A3B4VKE7_SERDU	53.789	1069	473	13	37	1098	17	1071	0.0	1120
sp|Q14C87|T132D_HUMAN	tr|A0A0Q3PRF0|A0A0Q3PRF0_AMAAE	53.796	1080	471	12	27	1099	99	1157	0.0	1119
sp|Q14C87|T132D_HUMAN	tr|G3PET5|G3PET5_GASAC	53.253	1076	476	15	33	1098	1	1059	0.0	1113
sp|Q14C87|T132D_HUMAN	tr|A0A4X2JLK7|A0A4X2JLK7_VOMUR	53.352	1074	489	6	29	1099	2	1066	0.0	1110
sp|Q14C87|T132D_HUMAN	tr|F6WZZ9|F6WZZ9_ORNAN	53.408	1071	484	8	34	1099	1	1061	0.0	1104
sp|Q14C87|T132D_HUMAN	tr|H9GKZ1|H9GKZ1_ANOCA	76.462	718	163	4	19	732	1	716	0.0	1103
sp|Q14C87|T132D_HUMAN	tr|A0A2K6FHC0|A0A2K6FHC0_PROCO	88.691	619	69	1	481	1099	18	635	0.0	1101
sp|Q14C87|T132D_HUMAN	tr|G3SWG5|G3SWG5_LOXAF	86.753	619	79	2	481	1099	1	616	0.0	1096
sp|Q14C87|T132D_HUMAN	tr|H9GL58|H9GL58_ANOCA	52.816	1083	487	9	27	1099	22	1090	0.0	1087
sp|Q14C87|T132D_HUMAN	tr|K7FRT3|K7FRT3_PELSI	80.960	667	121	1	433	1099	1	661	0.0	1081
sp|Q14C87|T132D_HUMAN	tr|G1QQR2|G1QQR2_NOMLE	50.975	1077	508	8	27	1099	18	1078	0.0	1077
sp|Q14C87|T132D_HUMAN	tr|H2TN38|H2TN38_TAKRU	51.445	1073	491	13	34	1098	6	1056	0.0	1077
sp|Q14C87|T132D_HUMAN	tr|A0A5F4CSN3|A0A5F4CSN3_CANLF	50.675	1111	496	8	28	1099	122	1219	0.0	1077
sp|Q14C87|T132D_HUMAN	tr|A0A5F5XWI6|A0A5F5XWI6_FELCA	51.344	1079	510	7	23	1099	43	1108	0.0	1070
sp|Q14C87|T132D_HUMAN	tr|W5Q6M9|W5Q6M9_SHEEP	51.613	1085	510	6	17	1099	6	1077	0.0	1063
sp|Q14C87|T132D_HUMAN	tr|A0A5F4WAC0|A0A5F4WAC0_CALJA	51.054	1091	516	7	12	1099	28	1103	0.0	1062
sp|Q14C87|T132D_HUMAN	tr|E1BKR8|E1BKR8_BOVIN	52.037	1080	493	9	27	1099	23	1084	0.0	1062
sp|Q14C87|T132D_HUMAN	tr|H0X2A1|H0X2A1_OTOGA	51.434	1081	498	11	27	1099	1	1062	0.0	1061
sp|Q14C87|T132D_HUMAN	tr|A0A452DST3|A0A452DST3_CAPHI	51.907	1075	502	6	27	1099	23	1084	0.0	1059
sp|Q14C87|T132D_HUMAN	tr|A0A2Y9E0Z6|A0A2Y9E0Z6_TRIMA	51.673	1076	503	9	27	1099	16	1077	0.0	1058
sp|Q14C87|T132D_HUMAN	tr|A0A2K5C9Z3|A0A2K5C9Z3_AOTNA	51.115	1076	508	8	27	1099	18	1078	0.0	1058
sp|Q14C87|T132D_HUMAN	tr|A0A2K6TTI7|A0A2K6TTI7_SAIBB	51.070	1075	509	7	27	1099	18	1077	0.0	1058
sp|Q14C87|T132D_HUMAN	tr|A0A5F5Q2D4|A0A5F5Q2D4_HORSE	51.195	1088	513	10	15	1099	61	1133	0.0	1057
sp|Q14C87|T132D_HUMAN	tr|A0A2R9BJS5|A0A2R9BJS5_PANPA	51.070	1075	510	7	27	1099	18	1078	0.0	1056
sp|Q14C87|T132D_HUMAN	tr|A0A096MMZ0|A0A096MMZ0_PAPAN	51.070	1075	510	7	27	1099	18	1078	0.0	1056
sp|Q14C87|T132D_HUMAN	tr|G3SKE0|G3SKE0_GORGO	51.163	1075	509	7	27	1099	18	1078	0.0	1056
sp|Q14C87|T132D_HUMAN	tr|A0A2K6FBA6|A0A2K6FBA6_PROCO	50.968	1085	497	10	27	1099	18	1079	0.0	1056
sp|Q14C87|T132D_HUMAN	tr|A0A5F8AQL5|A0A5F8AQL5_MACMU	51.009	1090	513	10	13	1099	65	1136	0.0	1056
sp|Q14C87|T132D_HUMAN	tr|A0A2Y9SLZ8|A0A2Y9SLZ8_PHYMC	51.007	1092	516	8	10	1099	47	1121	0.0	1055
sp|Q14C87|T132D_HUMAN	tr|A0A2K5UD88|A0A2K5UD88_MACFA	50.977	1075	511	7	27	1099	18	1078	0.0	1055
sp|Q14C87|T132D_HUMAN	tr|A0A2K5YBY5|A0A2K5YBY5_MANLE	50.977	1075	511	7	27	1099	18	1078	0.0	1055
sp|Q14C87|T132D_HUMAN	sp|Q14DG7|T132B_HUMAN	51.070	1075	510	7	27	1099	18	1078	0.0	1055
sp|Q14C87|T132D_HUMAN	tr|A0A2K5LV36|A0A2K5LV36_CERAT	50.832	1082	502	9	27	1099	23	1083	0.0	1054
sp|Q14C87|T132D_HUMAN	tr|H2Q767|H2Q767_PANTR	50.884	1075	512	7	27	1099	18	1078	0.0	1052
sp|Q14C87|T132D_HUMAN	tr|A0A2Y9FZV5|A0A2Y9FZV5_TRIMA	85.596	604	85	1	496	1099	1	602	0.0	1052
sp|Q14C87|T132D_HUMAN	tr|A0A452FC65|A0A452FC65_CAPHI	85.099	604	89	1	496	1099	1	603	0.0	1050
sp|Q14C87|T132D_HUMAN	tr|A0A2Y9Q3S5|A0A2Y9Q3S5_DELLE	51.253	1077	506	8	27	1099	23	1084	0.0	1049
sp|Q14C87|T132D_HUMAN	tr|G5AWV3|G5AWV3_HETGA	53.578	1034	418	12	27	1052	1	980	0.0	1044
sp|Q14C87|T132D_HUMAN	tr|A0A226N1R9|A0A226N1R9_CALSU	81.553	618	113	1	482	1099	1	617	0.0	1042
sp|Q14C87|T132D_HUMAN	tr|A0A1U7QK65|A0A1U7QK65_MESAU	50.466	1074	509	9	30	1099	24	1078	0.0	1039
sp|Q14C87|T132D_HUMAN	tr|A0A1S3ASV4|A0A1S3ASV4_ERIEU	51.893	1083	493	13	25	1099	5	1067	0.0	1039
sp|Q14C87|T132D_HUMAN	tr|H0VGN4|H0VGN4_CAVPO	51.301	1076	504	10	28	1099	1	1060	0.0	1039
sp|Q14C87|T132D_HUMAN	tr|F7BAB2|F7BAB2_MOUSE	50.604	1077	503	11	30	1099	24	1078	0.0	1037
sp|Q14C87|T132D_HUMAN	tr|G3I133|G3I133_CRIGR	49.954	1089	516	10	15	1099	19	1082	0.0	1036
sp|Q14C87|T132D_HUMAN	tr|A0A384BX78|A0A384BX78_URSMA	85.974	606	81	4	496	1099	1	604	0.0	1035
sp|Q14C87|T132D_HUMAN	tr|A0A5G3HSG4|A0A5G3HSG4_XENTR	49.351	1078	532	6	23	1099	27	1091	0.0	1029
sp|Q14C87|T132D_HUMAN	tr|A0A4X2LZI8|A0A4X2LZI8_VOMUR	82.154	622	109	2	479	1099	10	630	0.0	1028
sp|Q14C87|T132D_HUMAN	tr|G3HP43|G3HP43_CRIGR	83.683	619	100	1	481	1099	7	624	0.0	1026
sp|Q14C87|T132D_HUMAN	tr|A0A151NRX6|A0A151NRX6_ALLMI	56.685	905	377	7	23	924	33	925	0.0	998
sp|Q14C87|T132D_HUMAN	tr|A0A5F9CNF8|A0A5F9CNF8_RABIT	48.563	1079	527	10	28	1099	128	1185	0.0	981
sp|Q14C87|T132D_HUMAN	tr|A0A1S3PK75|A0A1S3PK75_SALSA	49.466	1124	486	29	20	1099	19	1104	0.0	950
sp|Q14C87|T132D_HUMAN	tr|A0A0Q3PTT2|A0A0Q3PTT2_AMAAE	65.569	729	240	3	379	1099	31	756	0.0	946
sp|Q14C87|T132D_HUMAN	tr|A0A1S3L042|A0A1S3L042_SALSA	48.051	1103	489	20	21	1098	11	1054	0.0	939
sp|Q14C87|T132D_HUMAN	tr|G1MUB9|G1MUB9_MELGA	65.205	730	235	6	383	1099	1	724	0.0	937
sp|Q14C87|T132D_HUMAN	tr|A0A2U4BX11|A0A2U4BX11_TURTR	86.641	524	70	0	576	1099	1	524	0.0	936
sp|Q14C87|T132D_HUMAN	tr|F6RVD1|F6RVD1_ORNAN	61.240	774	283	4	335	1097	1	768	0.0	925
sp|Q14C87|T132D_HUMAN	tr|A0A3B4TVT5|A0A3B4TVT5_SERDU	46.613	1122	498	22	3	1098	7	1053	0.0	920
sp|Q14C87|T132D_HUMAN	tr|M3XQN0|M3XQN0_MUSPF	50.951	946	447	7	155	1097	2	933	0.0	919
sp|Q14C87|T132D_HUMAN	tr|A0A0D9S5D3|A0A0D9S5D3_CHLSB	49.541	981	479	7	121	1099	2	968	0.0	919
sp|Q14C87|T132D_HUMAN	tr|G3Q066|G3Q066_GASAC	46.844	1125	500	22	14	1098	14	1080	0.0	913
sp|Q14C87|T132D_HUMAN	tr|A9JTL1|A9JTL1_XENTR	65.276	671	221	5	433	1099	1	663	0.0	890
sp|Q14C87|T132D_HUMAN	tr|G3TIE9|G3TIE9_LOXAF	50.000	968	467	9	134	1099	11	963	0.0	887
sp|Q14C87|T132D_HUMAN	tr|G3HP38|G3HP38_CRIGR	58.418	784	311	8	323	1099	5	780	0.0	884
sp|Q14C87|T132D_HUMAN	tr|A0A226N269|A0A226N269_CALSU	66.174	677	212	5	434	1099	1	671	0.0	882
sp|Q14C87|T132D_HUMAN	tr|A0A5G3HTJ2|A0A5G3HTJ2_XENTR	64.468	667	225	5	437	1099	10	668	0.0	878
sp|Q14C87|T132D_HUMAN	tr|A0A1U7V330|A0A1U7V330_TARSY	59.341	728	280	5	383	1099	1	723	0.0	850
sp|Q14C87|T132D_HUMAN	tr|A0A2U4BXC2|A0A2U4BXC2_TURTR	59.917	726	264	6	383	1098	1	709	0.0	848
sp|Q14C87|T132D_HUMAN	tr|G3PKH3|G3PKH3_GASAC	45.059	1103	537	24	43	1099	18	1097	0.0	845
sp|Q14C87|T132D_HUMAN	tr|A0A3B4VM92|A0A3B4VM92_SERDU	44.840	1153	529	26	39	1099	51	1188	0.0	844
sp|Q14C87|T132D_HUMAN	tr|A0A096N8W7|A0A096N8W7_PAPAN	59.586	725	280	5	383	1097	1	722	0.0	833
sp|Q14C87|T132D_HUMAN	tr|G3PEY6|G3PEY6_GASAC	44.871	1043	513	19	44	1053	1	1014	0.0	830
sp|Q14C87|T132D_HUMAN	tr|A0A0D9S5D6|A0A0D9S5D6_CHLSB	59.310	725	282	5	383	1097	1	722	0.0	829
sp|Q14C87|T132D_HUMAN	tr|A0A3B4VKD8|A0A3B4VKD8_SERDU	44.455	1082	497	26	43	1053	15	1063	0.0	829
sp|Q14C87|T132D_HUMAN	tr|A0A091IGI2|A0A091IGI2_CALAN	49.785	930	381	14	196	1094	1	875	0.0	828
sp|Q14C87|T132D_HUMAN	tr|H2TRN0|H2TRN0_TAKRU	43.716	1098	529	28	3	1053	26	1081	0.0	824
sp|Q14C87|T132D_HUMAN	tr|A0A099YZU2|A0A099YZU2_TINGU	65.815	626	203	3	482	1099	1	623	0.0	815
sp|Q14C87|T132D_HUMAN	tr|A0A091VY21|A0A091VY21_OPIHO	65.815	626	203	3	482	1099	1	623	0.0	814
sp|Q14C87|T132D_HUMAN	tr|A0A087QSJ7|A0A087QSJ7_APTFO	65.655	626	204	3	482	1099	1	623	0.0	814
sp|Q14C87|T132D_HUMAN	tr|A0A091K6Y8|A0A091K6Y8_EGRGA	65.495	626	205	3	482	1099	1	623	0.0	807
sp|Q14C87|T132D_HUMAN	tr|H2V218|H2V218_TAKRU	45.887	1094	498	29	41	1099	53	1087	0.0	806
sp|Q14C87|T132D_HUMAN	tr|G1L530|G1L530_AILME	58.719	734	278	7	379	1098	9	731	0.0	798
sp|Q14C87|T132D_HUMAN	tr|H0Z3L6|H0Z3L6_TAEGU	42.174	1067	536	19	47	1097	1	1002	0.0	791
sp|Q14C87|T132D_HUMAN	tr|A0A3B4TZI8|A0A3B4TZI8_SERDU	40.198	1112	589	17	16	1097	24	1089	0.0	791
sp|Q14C87|T132D_HUMAN	tr|A0A226MQW7|A0A226MQW7_CALSU	42.643	1067	536	24	47	1097	45	1051	0.0	790
sp|Q14C87|T132D_HUMAN	tr|K7FSN3|K7FSN3_PELSI	63.027	641	230	3	465	1099	2	641	0.0	787
sp|Q14C87|T132D_HUMAN	tr|A0A0Q3MI82|A0A0Q3MI82_AMAAE	42.297	1071	531	22	47	1097	29	1032	0.0	786
sp|Q14C87|T132D_HUMAN	tr|A0A1U7S571|A0A1U7S571_ALLSI	41.502	1065	554	19	47	1097	50	1059	0.0	779
sp|Q14C87|T132D_HUMAN	tr|A0A1S3NK07|A0A1S3NK07_SALSA	50.744	806	359	15	11	800	6	789	0.0	776
sp|Q14C87|T132D_HUMAN	tr|A0A1S3NK07|A0A1S3NK07_SALSA	38.272	243	115	10	820	1053	903	1119	3.59e-28	129
sp|Q14C87|T132D_HUMAN	tr|H2TP67|H2TP67_TAKRU	40.461	1085	561	16	46	1097	16	1048	0.0	773
sp|Q14C87|T132D_HUMAN	tr|A0A1S3RM46|A0A1S3RM46_SALSA	39.694	1111	601	14	9	1097	14	1077	0.0	767
sp|Q14C87|T132D_HUMAN	tr|A0A384BXN7|A0A384BXN7_URSMA	54.746	727	315	6	374	1099	4	717	0.0	764
sp|Q14C87|T132D_HUMAN	tr|A0A091DKX9|A0A091DKX9_FUKDA	62.798	672	176	7	448	1054	120	782	0.0	760
sp|Q14C87|T132D_HUMAN	tr|A0A1S3LNN3|A0A1S3LNN3_SALSA	38.779	1114	607	13	9	1097	14	1077	0.0	758
sp|Q14C87|T132D_HUMAN	tr|A0A091CZY0|A0A091CZY0_FUKDA	78.465	469	98	1	15	483	83	548	0.0	750
sp|Q14C87|T132D_HUMAN	tr|A0A1S3PI76|A0A1S3PI76_SALSA	49.815	809	375	13	6	800	1	792	0.0	750
sp|Q14C87|T132D_HUMAN	tr|A0A1S3PI76|A0A1S3PI76_SALSA	42.778	180	86	5	884	1053	948	1120	4.65e-26	122
sp|Q14C87|T132D_HUMAN	tr|A0A5G3ITG0|A0A5G3ITG0_XENTR	40.724	1078	542	21	47	1097	72	1079	0.0	745
sp|Q14C87|T132D_HUMAN	tr|A0A060WCF3|A0A060WCF3_ONCMY	38.399	1112	600	14	9	1097	14	1063	0.0	737
sp|Q14C87|T132D_HUMAN	tr|A0A2I0M1N0|A0A2I0M1N0_COLLI	40.811	1061	507	23	47	1097	37	986	0.0	736
sp|Q14C87|T132D_HUMAN	tr|A0A1S3PKC2|A0A1S3PKC2_SALSA	55.391	742	290	14	381	1099	1	724	0.0	735
sp|Q14C87|T132D_HUMAN	tr|A0A151N6R0|A0A151N6R0_ALLMI	39.944	1064	519	20	47	1097	52	1008	0.0	734
sp|Q14C87|T132D_HUMAN	tr|A0A286Y037|A0A286Y037_CAVPO	39.706	1088	561	24	47	1097	43	1072	0.0	719
sp|Q14C87|T132D_HUMAN	sp|Q6IEE7|T132E_HUMAN	39.614	1088	562	24	47	1097	43	1072	0.0	713
sp|Q14C87|T132D_HUMAN	tr|A0A096P3U5|A0A096P3U5_PAPAN	39.522	1088	563	24	47	1097	43	1072	0.0	712
sp|Q14C87|T132D_HUMAN	tr|A0A2R8NFK9|A0A2R8NFK9_CALJA	39.338	1088	566	22	47	1097	208	1238	0.0	711
sp|Q14C87|T132D_HUMAN	tr|A0A2I3RXY9|A0A2I3RXY9_PANTR	39.522	1088	563	24	47	1097	43	1072	0.0	711
sp|Q14C87|T132D_HUMAN	tr|A0A2K5U0F0|A0A2K5U0F0_MACFA	39.430	1088	564	24	47	1097	43	1072	0.0	710
sp|Q14C87|T132D_HUMAN	tr|A0A2K5MHM4|A0A2K5MHM4_CERAT	39.430	1088	564	24	47	1097	43	1072	0.0	710
sp|Q14C87|T132D_HUMAN	tr|A0A2K6U0B9|A0A2K6U0B9_SAIBB	39.338	1088	565	24	47	1097	43	1072	0.0	708
sp|Q14C87|T132D_HUMAN	tr|M3YTT1|M3YTT1_MUSPF	39.706	1088	560	24	47	1097	43	1071	0.0	707
sp|Q14C87|T132D_HUMAN	tr|A0A2Y9G3I6|A0A2Y9G3I6_TRIMA	39.063	1088	568	25	47	1097	43	1072	0.0	706
sp|Q14C87|T132D_HUMAN	tr|A0A2K5DPE2|A0A2K5DPE2_AOTNA	39.154	1088	567	23	47	1097	43	1072	0.0	706
sp|Q14C87|T132D_HUMAN	tr|A0A2I2UKW9|A0A2I2UKW9_FELCA	38.935	1089	568	24	47	1097	43	1072	0.0	702
sp|Q14C87|T132D_HUMAN	tr|G1TLA1|G1TLA1_RABIT	38.843	1089	570	21	47	1097	43	1073	0.0	698
sp|Q14C87|T132D_HUMAN	tr|A0A4X2LE62|A0A4X2LE62_VOMUR	39.668	1084	568	21	47	1097	18	1048	0.0	697
sp|Q14C87|T132D_HUMAN	tr|G3U5C2|G3U5C2_LOXAF	39.338	1088	565	26	47	1097	24	1053	0.0	695
sp|Q14C87|T132D_HUMAN	tr|A0A2R9B4V5|A0A2R9B4V5_PANPA	38.971	1088	561	24	47	1097	32	1053	0.0	694
sp|Q14C87|T132D_HUMAN	tr|A0A2Y9SYW9|A0A2Y9SYW9_PHYMC	39.210	1089	566	23	47	1097	52	1082	0.0	694
sp|Q14C87|T132D_HUMAN	tr|A0A087QSJ5|A0A087QSJ5_APTFO	57.464	623	245	7	482	1099	1	608	0.0	691
sp|Q14C87|T132D_HUMAN	tr|A0A2U3ZYT5|A0A2U3ZYT5_ODORO	39.210	1089	565	25	47	1097	43	1072	0.0	691
sp|Q14C87|T132D_HUMAN	tr|A0A2U4BYS8|A0A2U4BYS8_TURTR	80.397	403	75	1	31	433	7	405	0.0	690
sp|Q14C87|T132D_HUMAN	tr|A0A091VZS5|A0A091VZS5_OPIHO	57.488	621	250	5	481	1099	1	609	0.0	688
sp|Q14C87|T132D_HUMAN	tr|A0A099YYV6|A0A099YYV6_TINGU	57.649	621	247	6	481	1099	1	607	0.0	687
sp|Q14C87|T132D_HUMAN	tr|A0A2U3Z3Y4|A0A2U3Z3Y4_LEPWE	83.500	400	65	1	700	1099	18	416	0.0	686
sp|Q14C87|T132D_HUMAN	tr|A0A1S3PIV2|A0A1S3PIV2_SALSA	59.046	608	236	9	496	1098	1	600	0.0	684
sp|Q14C87|T132D_HUMAN	tr|A0A1S3FRG4|A0A1S3FRG4_DIPOR	55.015	658	279	7	450	1094	1	654	0.0	684
sp|Q14C87|T132D_HUMAN	tr|A0A091IHH3|A0A091IHH3_CALAN	57.005	621	253	5	481	1099	1	609	0.0	681
sp|Q14C87|T132D_HUMAN	tr|H2NJ38|H2NJ38_PONAB	54.054	666	292	5	434	1099	364	1015	0.0	677
sp|Q14C87|T132D_HUMAN	tr|H2NJ38|H2NJ38_PONAB	48.071	337	174	1	27	362	18	354	7.61e-95	330
sp|Q14C87|T132D_HUMAN	tr|A0A2K6N3C7|A0A2K6N3C7_RHIBE	58.553	608	239	5	500	1097	1	605	0.0	675
sp|Q14C87|T132D_HUMAN	tr|R0LKW9|R0LKW9_ANAPL	57.661	607	246	4	493	1099	1	596	0.0	673
sp|Q14C87|T132D_HUMAN	tr|A0A452ERS7|A0A452ERS7_CAPHI	38.178	1087	578	26	47	1097	43	1071	0.0	663
sp|Q14C87|T132D_HUMAN	tr|A0A2U3YRP3|A0A2U3YRP3_LEPWE	58.075	613	234	8	496	1095	1	603	0.0	663
sp|Q14C87|T132D_HUMAN	tr|A0A091DL03|A0A091DL03_FUKDA	54.491	668	286	8	434	1099	96	747	0.0	662
sp|Q14C87|T132D_HUMAN	tr|A0A3Q1LQS0|A0A3Q1LQS0_BOVIN	37.902	1087	581	25	47	1097	84	1112	0.0	657
sp|Q14C87|T132D_HUMAN	tr|H0Z397|H0Z397_TAEGU	56.381	619	258	6	481	1099	1	607	0.0	657
sp|Q14C87|T132D_HUMAN	tr|F1S165|F1S165_PIG	37.848	1078	554	23	47	1097	48	1036	0.0	656
sp|Q14C87|T132D_HUMAN	tr|L5JSR7|L5JSR7_PTEAL	37.408	1088	586	25	47	1097	38	1067	0.0	650
sp|Q14C87|T132D_HUMAN	tr|F7HTF9|F7HTF9_MACMU	37.592	1088	584	25	47	1097	43	1072	0.0	647
sp|Q14C87|T132D_HUMAN	tr|A0A2I3H9S6|A0A2I3H9S6_NOMLE	37.592	1088	546	25	47	1097	31	1022	0.0	647
sp|Q14C87|T132D_HUMAN	tr|A0A2Y9FZU5|A0A2Y9FZU5_TRIMA	56.607	613	239	7	496	1099	1	595	0.0	644
sp|Q14C87|T132D_HUMAN	tr|A0A091IFJ0|A0A091IFJ0_CALAN	42.700	911	439	20	205	1097	1	846	0.0	643
sp|Q14C87|T132D_HUMAN	tr|A0A3Q0E8W3|A0A3Q0E8W3_TARSY	52.809	623	277	7	479	1099	1	608	0.0	633
sp|Q14C87|T132D_HUMAN	tr|A0A1S3W3N0|A0A1S3W3N0_ERIEU	36.905	1092	582	24	47	1097	42	1067	0.0	629
sp|Q14C87|T132D_HUMAN	tr|G3Q063|G3Q063_GASAC	38.772	1042	553	27	46	1053	1	991	0.0	622
sp|Q14C87|T132D_HUMAN	tr|A0A2U3YWI7|A0A2U3YWI7_LEPWE	54.139	604	264	5	496	1099	1	591	0.0	617
sp|Q14C87|T132D_HUMAN	tr|A0A2U3X5J3|A0A2U3X5J3_ODORO	54.139	604	264	5	496	1099	1	591	0.0	617
sp|Q14C87|T132D_HUMAN	tr|A0A1U7R0J1|A0A1U7R0J1_MESAU	43.185	785	414	13	47	805	43	821	0.0	612
sp|Q14C87|T132D_HUMAN	tr|A0A1U7R0J1|A0A1U7R0J1_MESAU	43.842	203	96	7	906	1097	877	1072	2.23e-33	145
sp|Q14C87|T132D_HUMAN	tr|A0A060VVK0|A0A060VVK0_ONCMY	48.607	718	310	14	379	1053	27	728	0.0	610
sp|Q14C87|T132D_HUMAN	tr|A0A2U4BZB8|A0A2U4BZB8_TURTR	52.980	604	271	5	496	1099	1	591	0.0	605
sp|Q14C87|T132D_HUMAN	tr|A0A2K6LDD0|A0A2K6LDD0_RHIBE	41.964	784	423	13	47	805	43	819	0.0	605
sp|Q14C87|T132D_HUMAN	tr|A0A2K6LDD0|A0A2K6LDD0_RHIBE	43.842	203	96	7	906	1097	875	1070	2.74e-33	145
sp|Q14C87|T132D_HUMAN	tr|I3N8K3|I3N8K3_ICTTR	42.166	785	422	13	47	805	43	821	0.0	604
sp|Q14C87|T132D_HUMAN	tr|I3N8K3|I3N8K3_ICTTR	42.857	203	98	7	906	1097	875	1070	1.08e-31	140
sp|Q14C87|T132D_HUMAN	tr|U3KPN2|U3KPN2_RABIT	53.566	603	234	10	496	1087	1	568	0.0	603
sp|Q14C87|T132D_HUMAN	tr|F1RFQ0|F1RFQ0_PIG	52.980	604	271	6	496	1099	1	591	0.0	603
sp|Q14C87|T132D_HUMAN	tr|A0A2Y9MTG4|A0A2Y9MTG4_DELLE	42.092	784	423	13	47	805	43	820	0.0	600
sp|Q14C87|T132D_HUMAN	tr|A0A2Y9MTG4|A0A2Y9MTG4_DELLE	42.574	202	100	6	906	1097	876	1071	1.42e-29	133
sp|Q14C87|T132D_HUMAN	sp|Q6IEE6|T132E_MOUSE	42.548	785	421	12	47	805	43	823	0.0	600
sp|Q14C87|T132D_HUMAN	sp|Q6IEE6|T132E_MOUSE	43.350	203	96	7	906	1097	878	1072	1.80e-32	142
sp|Q14C87|T132D_HUMAN	tr|A0A340X2F9|A0A340X2F9_LIPVE	52.066	605	275	6	496	1099	1	591	0.0	592
sp|Q14C87|T132D_HUMAN	tr|A0A060YP97|A0A060YP97_ONCMY	49.636	687	295	14	383	1053	1	652	0.0	592
sp|Q14C87|T132D_HUMAN	tr|A0A1L8HG47|A0A1L8HG47_XENLA	40.700	914	452	21	211	1097	2	852	0.0	592
sp|Q14C87|T132D_HUMAN	tr|A0A1S3KZ25|A0A1S3KZ25_SALSA	43.596	812	391	20	43	821	31	808	0.0	590
sp|Q14C87|T132D_HUMAN	tr|A0A1S3KZ25|A0A1S3KZ25_SALSA	32.749	171	94	5	904	1053	970	1140	9.81e-13	79.0
sp|Q14C87|T132D_HUMAN	tr|A0A1L8I0V3|A0A1L8I0V3_XENLA	51.325	604	283	4	496	1099	1	593	0.0	590
sp|Q14C87|T132D_HUMAN	tr|H0WY36|H0WY36_OTOGA	41.858	786	423	14	47	805	3	781	0.0	589
sp|Q14C87|T132D_HUMAN	tr|H0WY36|H0WY36_OTOGA	43.069	202	99	7	906	1097	834	1029	5.37e-33	144
sp|Q14C87|T132D_HUMAN	tr|A0A1S3FPS0|A0A1S3FPS0_DIPOR	51.570	605	279	6	496	1099	1	592	0.0	589
sp|Q14C87|T132D_HUMAN	tr|A0A2K6EWS3|A0A2K6EWS3_PROCO	41.730	786	424	14	47	805	43	821	0.0	588
sp|Q14C87|T132D_HUMAN	tr|A0A2K6EWS3|A0A2K6EWS3_PROCO	42.079	202	101	6	906	1097	877	1072	3.26e-31	139
sp|Q14C87|T132D_HUMAN	tr|G5AWV1|G5AWV1_HETGA	48.876	667	268	6	434	1099	22	616	0.0	587
sp|Q14C87|T132D_HUMAN	tr|A0A1S3F7C2|A0A1S3F7C2_DIPOR	41.529	785	427	13	47	805	123	901	0.0	587
sp|Q14C87|T132D_HUMAN	tr|A0A1S3F7C2|A0A1S3F7C2_DIPOR	41.150	226	110	7	883	1097	940	1153	2.69e-35	152
sp|Q14C87|T132D_HUMAN	tr|A0A1U8DP30|A0A1U8DP30_ALLSI	77.746	346	77	0	26	371	16	361	0.0	586
sp|Q14C87|T132D_HUMAN	tr|F6YN33|F6YN33_HORSE	42.293	785	421	12	47	805	43	821	0.0	586
sp|Q14C87|T132D_HUMAN	tr|F6YN33|F6YN33_HORSE	42.857	203	99	7	906	1097	875	1071	5.80e-33	144
sp|Q14C87|T132D_HUMAN	tr|A0A1L8H867|A0A1L8H867_XENLA	40.132	912	460	18	211	1097	2	852	0.0	584
sp|Q14C87|T132D_HUMAN	tr|A0A1L8HQI7|A0A1L8HQI7_XENLA	50.166	604	288	5	496	1099	1	591	0.0	582
sp|Q14C87|T132D_HUMAN	tr|G1MUE7|G1MUE7_MELGA	55.636	550	233	4	550	1099	1	539	0.0	577
sp|Q14C87|T132D_HUMAN	tr|A0A226MTX8|A0A226MTX8_CALSU	55.818	550	232	4	550	1099	125	663	0.0	573
sp|Q14C87|T132D_HUMAN	tr|A0A226MTX8|A0A226MTX8_CALSU	69.091	55	17	0	496	550	1	55	1.56e-17	94.0
sp|Q14C87|T132D_HUMAN	tr|G1NUQ6|G1NUQ6_MYOLU	41.485	781	423	14	47	805	1	769	0.0	571
sp|Q14C87|T132D_HUMAN	tr|G1NUQ6|G1NUQ6_MYOLU	42.564	195	97	7	911	1097	827	1014	1.95e-27	126
sp|Q14C87|T132D_HUMAN	tr|A0A1U8D850|A0A1U8D850_ALLSI	34.056	1107	626	22	42	1095	32	1087	0.0	564
sp|Q14C87|T132D_HUMAN	tr|G3T826|G3T826_LOXAF	54.317	556	227	9	434	976	2	543	0.0	563
sp|Q14C87|T132D_HUMAN	tr|A0A091D1H6|A0A091D1H6_FUKDA	39.080	870	445	19	256	1097	51	863	0.0	558
sp|Q14C87|T132D_HUMAN	tr|A0A091D1H6|A0A091D1H6_FUKDA	37.079	89	48	3	105	189	1	85	1.12e-06	58.9
sp|Q14C87|T132D_HUMAN	tr|A0A060X1I9|A0A060X1I9_ONCMY	54.409	533	198	8	568	1099	26	514	0.0	556
sp|Q14C87|T132D_HUMAN	tr|G3UUG7|G3UUG7_MELGA	54.753	526	229	6	27	550	1	519	0.0	550
sp|Q14C87|T132D_HUMAN	tr|A0A0D9R1Z1|A0A0D9R1Z1_CHLSB	38.583	889	454	19	235	1097	146	968	1.11e-179	556
sp|Q14C87|T132D_HUMAN	tr|A0A0D9R1Z1|A0A0D9R1Z1_CHLSB	46.269	134	69	2	47	178	29	161	2.28e-30	135
sp|Q14C87|T132D_HUMAN	tr|A0A2K5ZR85|A0A2K5ZR85_MANLE	38.583	889	454	19	235	1097	160	982	2.27e-179	555
sp|Q14C87|T132D_HUMAN	tr|A0A2K5ZR85|A0A2K5ZR85_MANLE	46.269	134	69	2	47	178	43	175	2.67e-30	135
sp|Q14C87|T132D_HUMAN	tr|A0A0Q3M9V1|A0A0Q3M9V1_AMAAE	80.198	303	60	0	21	323	36	338	1.44e-177	527
sp|Q14C87|T132D_HUMAN	tr|G3GTT7|G3GTT7_CRIGR	39.810	844	420	19	283	1097	328	1112	5.07e-174	545
sp|Q14C87|T132D_HUMAN	tr|G3GTT7|G3GTT7_CRIGR	43.860	114	61	2	47	158	52	164	3.06e-21	106
sp|Q14C87|T132D_HUMAN	tr|W5P367|W5P367_SHEEP	81.481	297	55	0	27	323	7	303	8.23e-174	516
sp|Q14C87|T132D_HUMAN	tr|G3I1I5|G3I1I5_CRIGR	77.564	312	68	2	13	323	16	326	6.44e-172	512
sp|Q14C87|T132D_HUMAN	tr|A0A2K6KJF7|A0A2K6KJF7_RHIBE	46.689	604	295	8	496	1099	1	577	8.54e-170	516
sp|Q14C87|T132D_HUMAN	tr|J9P327|J9P327_CANLF	39.348	798	409	17	320	1097	53	795	3.68e-169	523
sp|Q14C87|T132D_HUMAN	tr|W5PGK5|W5PGK5_SHEEP	39.158	784	446	14	47	805	43	820	1.10e-168	529
sp|Q14C87|T132D_HUMAN	tr|W5PGK5|W5PGK5_SHEEP	40.291	206	78	5	906	1097	864	1038	2.19e-30	136
sp|Q14C87|T132D_HUMAN	tr|A0A060XF60|A0A060XF60_ONCMY	40.662	846	382	25	262	1053	14	793	1.42e-168	522
sp|Q14C87|T132D_HUMAN	tr|A0A3B4TV29|A0A3B4TV29_SERDU	40.834	791	410	16	44	797	51	820	2.30e-168	534
sp|Q14C87|T132D_HUMAN	tr|A0A3B4TV29|A0A3B4TV29_SERDU	30.435	184	94	5	904	1053	993	1176	5.96e-15	86.3
sp|Q14C87|T132D_HUMAN	tr|G3RH39|G3RH39_GORGO	39.497	795	406	17	323	1097	276	1015	2.81e-167	525
sp|Q14C87|T132D_HUMAN	tr|G3RH39|G3RH39_GORGO	45.408	196	95	5	47	231	32	226	6.04e-42	173
sp|Q14C87|T132D_HUMAN	tr|A0A1S3W6T9|A0A1S3W6T9_ERIEU	32.249	1076	605	23	44	1095	30	1005	1.21e-164	518
sp|Q14C87|T132D_HUMAN	tr|A0A1S3LG03|A0A1S3LG03_SALSA	47.898	547	261	7	21	550	11	550	9.23e-163	497
sp|Q14C87|T132D_HUMAN	tr|G1LMV6|G1LMV6_AILME	50.000	538	252	6	562	1099	1	521	5.18e-159	486
sp|Q14C87|T132D_HUMAN	tr|A0A2Y9PW65|A0A2Y9PW65_DELLE	31.696	1079	612	19	42	1095	41	1019	9.55e-159	503
sp|Q14C87|T132D_HUMAN	tr|L5KTV7|L5KTV7_PTEAL	61.097	401	153	1	308	708	13	410	1.09e-158	483
sp|Q14C87|T132D_HUMAN	tr|H9H275|H9H275_MELGA	43.301	612	317	12	47	642	18	615	2.83e-158	488
sp|Q14C87|T132D_HUMAN	tr|A0A384BYF0|A0A384BYF0_URSMA	50.466	537	244	6	572	1099	37	560	3.51e-157	483
sp|Q14C87|T132D_HUMAN	tr|A0A1S3LFZ2|A0A1S3LFZ2_SALSA	49.451	546	255	10	264	797	1	537	1.76e-156	494
sp|Q14C87|T132D_HUMAN	tr|A0A1S3LFZ2|A0A1S3LFZ2_SALSA	32.768	177	92	6	904	1053	710	886	3.08e-13	80.5
sp|Q14C87|T132D_HUMAN	tr|A0A151NXS2|A0A151NXS2_ALLMI	37.549	767	450	13	42	800	32	777	1.18e-155	496
sp|Q14C87|T132D_HUMAN	tr|A0A151NXS2|A0A151NXS2_ALLMI	31.064	235	109	6	906	1095	861	1087	8.25e-18	95.5
sp|Q14C87|T132D_HUMAN	tr|A0A340XLF2|A0A340XLF2_LIPVE	31.378	1074	617	19	44	1095	43	1018	8.17e-155	492
sp|Q14C87|T132D_HUMAN	tr|A0A099ZPF3|A0A099ZPF3_TINGU	44.516	620	288	13	481	1097	1	567	1.83e-154	476
sp|Q14C87|T132D_HUMAN	tr|G1M789|G1M789_AILME	36.597	858	463	20	266	1097	180	982	3.29e-153	487
sp|Q14C87|T132D_HUMAN	tr|G1M789|G1M789_AILME	43.860	114	61	2	47	158	43	155	4.45e-22	109
sp|Q14C87|T132D_HUMAN	tr|H9GQL4|H9GQL4_ANOCA	63.315	368	88	5	733	1099	1	322	3.85e-153	463
sp|Q14C87|T132D_HUMAN	tr|A0A091XB83|A0A091XB83_OPIHO	43.981	623	287	12	481	1097	1	567	9.12e-153	472
sp|Q14C87|T132D_HUMAN	tr|A0A091CZ06|A0A091CZ06_FUKDA	46.614	635	239	13	431	1053	195	741	2.14e-152	478
sp|Q14C87|T132D_HUMAN	tr|A0A091CZ06|A0A091CZ06_FUKDA	49.091	55	28	0	379	433	70	124	1.29e-06	58.9
sp|Q14C87|T132D_HUMAN	tr|H2NVD9|H2NVD9_PONAB	38.608	733	345	16	379	1097	7	648	1.32e-150	469
sp|Q14C87|T132D_HUMAN	tr|A0A087QSJ4|A0A087QSJ4_APTFO	53.275	458	206	5	27	482	1	452	4.76e-149	457
sp|Q14C87|T132D_HUMAN	tr|A0A091K6Y3|A0A091K6Y3_EGRGA	52.402	458	210	5	27	482	1	452	3.62e-147	453
sp|Q14C87|T132D_HUMAN	tr|A0A091X439|A0A091X439_OPIHO	52.402	458	210	5	27	482	1	452	6.23e-147	452
sp|Q14C87|T132D_HUMAN	tr|A0A093HE37|A0A093HE37_DRYPU	51.965	458	212	5	27	482	1	452	1.82e-145	448
sp|Q14C87|T132D_HUMAN	tr|A0A2Y9ET85|A0A2Y9ET85_PHYMC	31.022	1067	631	22	44	1095	43	1019	2.59e-143	462
sp|Q14C87|T132D_HUMAN	tr|H9GHY6|H9GHY6_ANOCA	41.894	623	302	11	480	1097	35	602	2.85e-143	448
sp|Q14C87|T132D_HUMAN	tr|A0A091J7I2|A0A091J7I2_CALAN	51.310	458	215	5	27	482	1	452	4.71e-143	442
sp|Q14C87|T132D_HUMAN	tr|H0Z3A1|H0Z3A1_TAEGU	51.747	458	213	5	27	482	1	452	2.89e-142	440
sp|Q14C87|T132D_HUMAN	tr|A0A2K5KM68|A0A2K5KM68_CERAT	35.837	759	441	11	42	791	41	762	3.47e-141	456
sp|Q14C87|T132D_HUMAN	tr|A0A2K5KM68|A0A2K5KM68_CERAT	32.057	209	98	7	906	1095	836	1019	5.00e-20	102
sp|Q14C87|T132D_HUMAN	tr|A0A2U3ZB94|A0A2U3ZB94_ODORO	49.231	455	229	2	29	481	2	456	4.46e-141	437
sp|Q14C87|T132D_HUMAN	tr|A0A2K5Z2M7|A0A2K5Z2M7_MANLE	35.837	759	441	11	42	791	41	762	5.60e-141	456
sp|Q14C87|T132D_HUMAN	tr|A0A2K5Z2M7|A0A2K5Z2M7_MANLE	31.527	203	107	6	906	1095	836	1019	4.44e-20	102
sp|Q14C87|T132D_HUMAN	tr|A0A2K6MMZ5|A0A2K6MMZ5_RHIBE	35.356	758	446	9	42	791	41	762	2.44e-140	454
sp|Q14C87|T132D_HUMAN	tr|A0A2K6MMZ5|A0A2K6MMZ5_RHIBE	32.487	197	113	5	906	1095	836	1019	2.97e-19	100
sp|Q14C87|T132D_HUMAN	tr|A0A5F7ZR78|A0A5F7ZR78_MACMU	35.705	759	442	11	42	791	41	762	2.71e-140	454
sp|Q14C87|T132D_HUMAN	tr|A0A5F7ZR78|A0A5F7ZR78_MACMU	32.057	209	98	7	906	1095	836	1019	4.55e-20	102
sp|Q14C87|T132D_HUMAN	tr|G3QZZ7|G3QZZ7_GORGO	34.336	798	472	10	13	802	20	773	3.46e-140	453
sp|Q14C87|T132D_HUMAN	tr|G3QZZ7|G3QZZ7_GORGO	31.579	209	99	7	906	1095	835	1018	1.97e-19	100
sp|Q14C87|T132D_HUMAN	tr|A0A096NE58|A0A096NE58_PAPAN	35.789	760	441	12	42	791	41	763	1.19e-139	452
sp|Q14C87|T132D_HUMAN	tr|A0A096NE58|A0A096NE58_PAPAN	32.057	209	98	7	906	1095	837	1020	5.74e-20	102
sp|Q14C87|T132D_HUMAN	tr|G1RTL5|G1RTL5_NOMLE	35.111	769	455	10	42	802	45	777	2.22e-139	451
sp|Q14C87|T132D_HUMAN	tr|G1RTL5|G1RTL5_NOMLE	30.000	200	114	5	906	1095	839	1022	1.60e-18	97.8
sp|Q14C87|T132D_HUMAN	tr|H2Q3T4|H2Q3T4_PANTR	34.645	788	462	11	13	791	20	763	2.66e-138	448
sp|Q14C87|T132D_HUMAN	tr|H2Q3T4|H2Q3T4_PANTR	32.487	197	113	5	906	1095	837	1020	1.88e-18	97.4
sp|Q14C87|T132D_HUMAN	tr|A0A1S3PGT9|A0A1S3PGT9_SALSA	45.359	474	254	4	33	503	31	502	2.78e-138	432
sp|Q14C87|T132D_HUMAN	sp|Q24JP5|T132A_HUMAN	34.085	798	474	10	13	802	20	773	3.40e-138	448
sp|Q14C87|T132D_HUMAN	sp|Q24JP5|T132A_HUMAN	33.014	209	96	8	906	1095	836	1019	4.11e-20	102
sp|Q14C87|T132D_HUMAN	sp|Q922P8|T132A_MOUSE	35.101	792	451	12	13	791	16	757	3.57e-138	448
sp|Q14C87|T132D_HUMAN	sp|Q922P8|T132A_MOUSE	32.836	201	108	5	906	1095	830	1014	7.80e-22	108
sp|Q14C87|T132D_HUMAN	tr|A0A226MQ74|A0A226MQ74_CALSU	35.817	765	428	13	44	795	29	743	4.66e-138	447
sp|Q14C87|T132D_HUMAN	tr|A0A226MQ74|A0A226MQ74_CALSU	34.328	201	113	5	900	1095	812	998	3.12e-24	116
sp|Q14C87|T132D_HUMAN	tr|A0A2K6TZW5|A0A2K6TZW5_SAIBB	35.279	788	457	13	13	791	20	763	4.92e-138	447
sp|Q14C87|T132D_HUMAN	tr|A0A2K6TZW5|A0A2K6TZW5_SAIBB	32.000	200	110	6	906	1095	838	1021	6.64e-19	99.0
sp|Q14C87|T132D_HUMAN	tr|A0A2K5DZI8|A0A2K5DZI8_AOTNA	35.070	787	459	10	13	791	20	762	5.80e-138	447
sp|Q14C87|T132D_HUMAN	tr|A0A2K5DZI8|A0A2K5DZI8_AOTNA	32.487	197	113	5	906	1095	837	1020	6.04e-19	99.0
sp|Q14C87|T132D_HUMAN	tr|A0A384BY64|A0A384BY64_URSMA	69.608	306	93	0	496	801	1	306	9.35e-138	425
sp|Q14C87|T132D_HUMAN	tr|A0A384BY64|A0A384BY64_URSMA	52.632	57	27	0	1042	1098	307	363	8.70e-10	67.8
sp|Q14C87|T132D_HUMAN	tr|H9GPP6|H9GPP6_ANOCA	31.612	1104	623	29	46	1095	31	1056	1.18e-137	447
sp|Q14C87|T132D_HUMAN	tr|A0A2K5VN86|A0A2K5VN86_MACFA	35.224	758	447	9	42	791	41	762	2.84e-137	446
sp|Q14C87|T132D_HUMAN	tr|A0A2K5VN86|A0A2K5VN86_MACFA	32.057	209	98	7	906	1095	836	1019	5.40e-20	102
sp|Q14C87|T132D_HUMAN	tr|F6V586|F6V586_CALJA	34.534	805	476	11	13	809	82	843	3.05e-137	447
sp|Q14C87|T132D_HUMAN	tr|F6V586|F6V586_CALJA	34.673	199	106	6	906	1095	900	1083	1.85e-20	103
sp|Q14C87|T132D_HUMAN	tr|F1MEA1|F1MEA1_BOVIN	34.856	766	457	9	44	802	43	773	4.48e-137	445
sp|Q14C87|T132D_HUMAN	tr|F1MEA1|F1MEA1_BOVIN	32.093	215	95	5	906	1095	838	1026	9.28e-21	105
sp|Q14C87|T132D_HUMAN	tr|A0A0D9R1S0|A0A0D9R1S0_CHLSB	35.356	758	446	10	42	791	41	762	5.48e-137	445
sp|Q14C87|T132D_HUMAN	tr|A0A0D9R1S0|A0A0D9R1S0_CHLSB	32.057	209	98	7	906	1095	836	1019	8.78e-20	101
sp|Q14C87|T132D_HUMAN	tr|K7F7W0|K7F7W0_PELSI	44.553	514	259	6	323	815	60	568	5.62e-137	432
sp|Q14C87|T132D_HUMAN	tr|H0XZZ1|H0XZZ1_OTOGA	34.943	787	459	13	13	791	16	757	1.09e-136	444
sp|Q14C87|T132D_HUMAN	tr|H0XZZ1|H0XZZ1_OTOGA	31.527	203	107	6	906	1095	833	1016	4.62e-20	102
sp|Q14C87|T132D_HUMAN	tr|I3MAJ0|I3MAJ0_ICTTR	30.819	1074	629	22	41	1095	56	1034	9.90e-136	442
sp|Q14C87|T132D_HUMAN	tr|M3WP30|M3WP30_FELCA	35.053	756	448	10	44	791	43	763	1.59e-135	441
sp|Q14C87|T132D_HUMAN	tr|M3WP30|M3WP30_FELCA	31.818	198	113	5	906	1095	831	1014	3.12e-19	100
sp|Q14C87|T132D_HUMAN	tr|A0A340WHN4|A0A340WHN4_LIPVE	42.222	585	310	8	235	805	160	730	4.25e-135	439
sp|Q14C87|T132D_HUMAN	tr|A0A340WHN4|A0A340WHN4_LIPVE	42.574	202	100	6	906	1097	786	981	1.74e-29	133
sp|Q14C87|T132D_HUMAN	tr|A0A340WHN4|A0A340WHN4_LIPVE	44.030	134	72	2	47	178	43	175	1.26e-28	130
sp|Q14C87|T132D_HUMAN	tr|A0A2U3ZQG8|A0A2U3ZQG8_ODORO	34.929	773	453	12	42	802	107	841	4.15e-134	439
sp|Q14C87|T132D_HUMAN	tr|A0A2U3ZQG8|A0A2U3ZQG8_ODORO	32.487	197	113	5	906	1095	904	1087	1.14e-19	101
sp|Q14C87|T132D_HUMAN	tr|A0A452FCT2|A0A452FCT2_CAPHI	34.856	766	457	9	44	802	43	773	2.58e-133	435
sp|Q14C87|T132D_HUMAN	tr|A0A452FCT2|A0A452FCT2_CAPHI	31.500	200	119	4	906	1095	838	1029	9.97e-19	98.2
sp|Q14C87|T132D_HUMAN	tr|M3YSK3|M3YSK3_MUSPF	34.560	761	449	10	42	791	44	766	8.09e-133	434
sp|Q14C87|T132D_HUMAN	tr|M3YSK3|M3YSK3_MUSPF	32.828	198	111	6	906	1095	837	1020	1.29e-19	101
sp|Q14C87|T132D_HUMAN	tr|A0A1S3G6J6|A0A1S3G6J6_DIPOR	35.132	760	442	12	44	791	25	745	1.14e-132	433
sp|Q14C87|T132D_HUMAN	tr|A0A1S3G6J6|A0A1S3G6J6_DIPOR	30.964	197	116	4	906	1095	820	1003	1.67e-20	103
sp|Q14C87|T132D_HUMAN	tr|A0A1U7Q2S6|A0A1U7Q2S6_MESAU	34.509	794	454	12	13	791	20	762	1.54e-132	433
sp|Q14C87|T132D_HUMAN	tr|A0A1U7Q2S6|A0A1U7Q2S6_MESAU	32.836	201	108	6	906	1095	835	1019	2.72e-21	106
sp|Q14C87|T132D_HUMAN	tr|F1RIA4|F1RIA4_PIG	34.037	758	427	11	41	791	33	724	1.56e-131	429
sp|Q14C87|T132D_HUMAN	tr|F1RIA4|F1RIA4_PIG	32.000	200	112	6	906	1095	796	981	5.61e-20	102
sp|Q14C87|T132D_HUMAN	tr|A0A5F9D035|A0A5F9D035_RABIT	34.524	756	452	10	44	791	61	781	2.11e-131	430
sp|Q14C87|T132D_HUMAN	tr|A0A5F9D035|A0A5F9D035_RABIT	31.429	210	98	5	906	1095	851	1034	2.64e-20	103
sp|Q14C87|T132D_HUMAN	tr|A0A226MTW1|A0A226MTW1_CALSU	64.646	297	105	0	27	323	25	321	5.97e-131	405
sp|Q14C87|T132D_HUMAN	tr|H2ND93|H2ND93_PONAB	34.898	788	459	12	13	791	20	762	7.19e-131	429
sp|Q14C87|T132D_HUMAN	tr|H2ND93|H2ND93_PONAB	31.579	209	99	7	906	1095	836	1019	3.87e-19	99.8
sp|Q14C87|T132D_HUMAN	tr|L5KS21|L5KS21_PTEAL	62.178	349	128	2	685	1031	349	695	1.60e-130	420
sp|Q14C87|T132D_HUMAN	tr|L5KS21|L5KS21_PTEAL	76.371	237	44	1	481	705	14	250	2.74e-104	350
sp|Q14C87|T132D_HUMAN	tr|W5Q2N4|W5Q2N4_SHEEP	34.811	767	438	12	44	802	43	755	4.72e-130	424
sp|Q14C87|T132D_HUMAN	tr|W5Q2N4|W5Q2N4_SHEEP	40.000	80	42	1	906	979	820	899	1.72e-09	68.2
sp|Q14C87|T132D_HUMAN	tr|W5Q2N4|W5Q2N4_SHEEP	44.444	36	20	0	1060	1095	908	943	0.51	40.4
sp|Q14C87|T132D_HUMAN	tr|L5KRS8|L5KRS8_PTEAL	34.392	756	453	10	44	791	43	763	5.08e-130	426
sp|Q14C87|T132D_HUMAN	tr|L5KRS8|L5KRS8_PTEAL	32.995	197	111	5	906	1095	836	1018	9.30e-21	105
sp|Q14C87|T132D_HUMAN	tr|F6RUL3|F6RUL3_ORNAN	67.742	279	44	1	44	322	1	233	3.92e-129	397
sp|Q14C87|T132D_HUMAN	tr|A0A0Q3M9Y1|A0A0Q3M9Y1_AMAAE	64.310	297	106	0	27	323	4	300	1.34e-128	399
sp|Q14C87|T132D_HUMAN	tr|A0A2K6F338|A0A2K6F338_PROCO	35.364	755	445	10	44	791	43	761	3.23e-128	421
sp|Q14C87|T132D_HUMAN	tr|A0A2K6F338|A0A2K6F338_PROCO	31.980	197	114	4	906	1095	837	1020	4.33e-20	102
sp|Q14C87|T132D_HUMAN	tr|G3IE06|G3IE06_CRIGR	34.128	797	453	14	13	791	20	762	2.68e-127	419
sp|Q14C87|T132D_HUMAN	tr|G3IE06|G3IE06_CRIGR	31.841	201	110	6	906	1095	835	1019	2.20e-20	103
sp|Q14C87|T132D_HUMAN	tr|A0A5F4C957|A0A5F4C957_CANLF	35.007	757	442	12	46	791	196	913	3.70e-127	422
sp|Q14C87|T132D_HUMAN	tr|A0A5F4C957|A0A5F4C957_CANLF	32.500	200	109	5	906	1095	981	1164	1.78e-18	97.8
sp|Q14C87|T132D_HUMAN	tr|A0A3Q2IA44|A0A3Q2IA44_HORSE	33.628	791	476	12	16	795	96	848	1.19e-126	419
sp|Q14C87|T132D_HUMAN	tr|A0A3Q2IA44|A0A3Q2IA44_HORSE	31.841	201	109	6	906	1095	918	1101	6.19e-19	99.0
sp|Q14C87|T132D_HUMAN	tr|F6VC17|F6VC17_ORNAN	65.385	286	99	0	38	323	18	303	9.04e-126	391
sp|Q14C87|T132D_HUMAN	tr|A0A4X2JXH7|A0A4X2JXH7_VOMUR	33.459	798	467	14	6	791	25	770	8.81e-123	407
sp|Q14C87|T132D_HUMAN	tr|A0A4X2JXH7|A0A4X2JXH7_VOMUR	31.000	200	119	4	906	1095	840	1030	4.87e-18	96.3
sp|Q14C87|T132D_HUMAN	tr|A0A340WP02|A0A340WP02_LIPVE	46.210	409	218	2	27	433	4	412	7.43e-121	382
sp|Q14C87|T132D_HUMAN	tr|G3I3Q8|G3I3Q8_CRIGR	63.066	287	106	0	37	323	1	287	2.85e-120	376
sp|Q14C87|T132D_HUMAN	tr|L5KS27|L5KS27_PTEAL	55.394	343	145	2	23	364	20	355	9.22e-120	380
sp|Q14C87|T132D_HUMAN	tr|G1LLM6|G1LLM6_AILME	33.072	765	451	13	42	791	33	751	1.17e-116	390
sp|Q14C87|T132D_HUMAN	tr|G1LLM6|G1LLM6_AILME	32.487	197	113	5	906	1095	824	1007	4.75e-20	102
sp|Q14C87|T132D_HUMAN	tr|H0V1B5|H0V1B5_CAVPO	33.860	759	444	16	46	791	24	737	2.14e-116	389
sp|Q14C87|T132D_HUMAN	tr|H0V1B5|H0V1B5_CAVPO	33.503	197	112	5	906	1095	805	989	5.90e-22	108
sp|Q14C87|T132D_HUMAN	tr|K7FPS3|K7FPS3_PELSI	34.830	735	435	16	46	764	45	751	5.29e-116	387
sp|Q14C87|T132D_HUMAN	tr|K7FPS3|K7FPS3_PELSI	53.571	56	26	0	896	951	846	901	2.04e-10	71.2
sp|Q14C87|T132D_HUMAN	tr|K7FPS3|K7FPS3_PELSI	54.286	35	16	0	1061	1095	918	952	0.013	45.8
sp|Q14C87|T132D_HUMAN	tr|G3SSQ2|G3SSQ2_LOXAF	34.297	761	439	19	44	791	39	751	7.35e-116	388
sp|Q14C87|T132D_HUMAN	tr|G3SSQ2|G3SSQ2_LOXAF	31.754	211	96	6	906	1095	820	1003	1.36e-19	101
sp|Q14C87|T132D_HUMAN	tr|A0A1U7T2L8|A0A1U7T2L8_TARSY	42.292	480	259	7	299	763	1	477	8.06e-116	373
sp|Q14C87|T132D_HUMAN	tr|H9H1C4|H9H1C4_MELGA	40.901	533	252	13	570	1097	1	475	5.99e-114	367
sp|Q14C87|T132D_HUMAN	tr|A0A2R9CC94|A0A2R9CC94_PANPA	32.298	805	473	15	13	802	20	767	1.04e-113	382
sp|Q14C87|T132D_HUMAN	tr|A0A2R9CC94|A0A2R9CC94_PANPA	32.487	197	113	5	906	1095	830	1013	1.29e-18	97.8
sp|Q14C87|T132D_HUMAN	tr|A0A3Q0DLG8|A0A3Q0DLG8_TARSY	31.943	767	465	13	44	802	72	789	3.31e-108	367
sp|Q14C87|T132D_HUMAN	tr|A0A3Q0DLG8|A0A3Q0DLG8_TARSY	32.020	203	118	4	900	1095	846	1035	1.77e-20	103
sp|Q14C87|T132D_HUMAN	tr|A0A099ZW72|A0A099ZW72_TINGU	51.445	346	161	4	27	371	1	340	8.13e-108	345
sp|Q14C87|T132D_HUMAN	tr|A0A060XGE7|A0A060XGE7_ONCMY	46.552	464	183	11	640	1099	3	405	5.40e-107	345
sp|Q14C87|T132D_HUMAN	tr|A0A060Y1Q5|A0A060Y1Q5_ONCMY	46.855	461	180	10	643	1099	1	400	2.06e-106	344
sp|Q14C87|T132D_HUMAN	tr|G5AWV0|G5AWV0_HETGA	46.000	400	212	3	38	433	1	400	9.94e-105	339
sp|Q14C87|T132D_HUMAN	tr|A0A384BX83|A0A384BX83_URSMA	48.378	339	174	1	25	362	38	376	1.98e-102	333
sp|Q14C87|T132D_HUMAN	tr|G3UHM4|G3UHM4_LOXAF	39.099	555	305	16	550	1099	1	527	3.19e-102	337
sp|Q14C87|T132D_HUMAN	tr|A0A060Y902|A0A060Y902_ONCMY	43.711	485	242	11	323	797	14	477	4.28e-102	346
sp|Q14C87|T132D_HUMAN	tr|A0A060Y902|A0A060Y902_ONCMY	32.432	185	98	6	896	1053	599	783	2.45e-13	80.5
sp|Q14C87|T132D_HUMAN	tr|L5KSP0|L5KSP0_PTEAL	42.641	462	198	7	641	1099	140	537	3.36e-101	335
sp|Q14C87|T132D_HUMAN	tr|L5KSP0|L5KSP0_PTEAL	60.000	90	34	1	466	553	26	115	1.84e-24	114
sp|Q14C87|T132D_HUMAN	tr|H0Z7H5|H0Z7H5_TAEGU	34.158	606	343	11	44	642	4	560	3.93e-101	335
sp|Q14C87|T132D_HUMAN	tr|A0A151NRV5|A0A151NRV5_ALLMI	82.222	180	32	0	920	1099	1	180	1.14e-99	317
sp|Q14C87|T132D_HUMAN	tr|A0A310U8Y9|A0A310U8Y9_XENLA	27.355	1104	648	27	32	1096	9	997	1.37e-99	343
sp|Q14C87|T132D_HUMAN	tr|A0A384CG77|A0A384CG77_URSMA	37.196	535	272	9	280	804	218	698	2.19e-99	335
sp|Q14C87|T132D_HUMAN	tr|A0A2Y9E9E6|A0A2Y9E9E6_TRIMA	38.413	479	281	4	323	791	199	673	1.35e-98	339
sp|Q14C87|T132D_HUMAN	tr|A0A2Y9E9E6|A0A2Y9E9E6_TRIMA	32.995	197	112	5	906	1095	746	929	2.30e-20	103
sp|Q14C87|T132D_HUMAN	tr|A0A2Y9E9E6|A0A2Y9E9E6_TRIMA	28.977	176	106	4	13	186	20	178	1.71e-11	74.7
sp|Q14C87|T132D_HUMAN	tr|G1M7P2|G1M7P2_AILME	58.214	280	83	4	44	322	1	247	3.17e-97	313
sp|Q14C87|T132D_HUMAN	tr|A0A060VVK2|A0A060VVK2_ONCMY	50.847	295	138	4	33	323	47	338	8.68e-95	310
sp|Q14C87|T132D_HUMAN	tr|A0A5F5XUG2|A0A5F5XUG2_FELCA	47.273	330	167	2	481	805	17	344	1.35e-94	319
sp|Q14C87|T132D_HUMAN	tr|A0A5F5XUG2|A0A5F5XUG2_FELCA	71.429	49	14	0	921	969	416	464	9.16e-15	84.7
sp|Q14C87|T132D_HUMAN	tr|A0A1L8HQK8|A0A1L8HQK8_XENLA	43.161	329	185	1	34	362	1	327	2.67e-93	306
sp|Q14C87|T132D_HUMAN	tr|A0A1L8I1G5|A0A1L8I1G5_XENLA	45.981	311	162	2	13	323	22	326	1.33e-91	301
sp|Q14C87|T132D_HUMAN	tr|G5B761|G5B761_HETGA	41.981	424	230	6	297	705	7	429	2.92e-90	316
sp|Q14C87|T132D_HUMAN	tr|G5B761|G5B761_HETGA	34.483	406	196	10	705	1097	580	928	9.81e-55	212
sp|Q14C87|T132D_HUMAN	tr|G5B761|G5B761_HETGA	46.753	154	80	1	641	794	429	580	6.50e-35	150
sp|Q14C87|T132D_HUMAN	tr|G3INV9|G3INV9_CRIGR	93.878	147	9	0	559	705	28	174	2.29e-85	279
sp|Q14C87|T132D_HUMAN	tr|A0A1S3SJ87|A0A1S3SJ87_SALSA	30.665	737	418	17	93	774	148	846	1.45e-84	302
sp|Q14C87|T132D_HUMAN	tr|A0A2U4BYV5|A0A2U4BYV5_TURTR	42.442	344	196	2	92	433	1	344	1.83e-84	283
sp|Q14C87|T132D_HUMAN	tr|A0A087QSK2|A0A087QSK2_APTFO	85.430	151	22	0	25	175	2	152	3.39e-83	271
sp|Q14C87|T132D_HUMAN	tr|A0A093I9G3|A0A093I9G3_DRYPU	84.768	151	23	0	25	175	2	152	5.76e-83	271
sp|Q14C87|T132D_HUMAN	tr|A0A091W0H3|A0A091W0H3_OPIHO	85.430	151	22	0	25	175	2	152	1.05e-82	270
sp|Q14C87|T132D_HUMAN	tr|A0A060VSF5|A0A060VSF5_ONCMY	30.563	746	411	18	93	774	114	816	3.95e-82	295
sp|Q14C87|T132D_HUMAN	tr|K7EX60|K7EX60_PELSI	79.355	155	32	0	21	175	1	155	6.74e-82	268
sp|Q14C87|T132D_HUMAN	tr|A0A1S3RG77|A0A1S3RG77_SALSA	30.978	736	415	19	93	773	148	845	9.84e-82	294
sp|Q14C87|T132D_HUMAN	tr|A0A060XSU4|A0A060XSU4_ONCMY	36.580	462	237	6	640	1097	6	415	2.54e-81	276
sp|Q14C87|T132D_HUMAN	tr|A0A099Z527|A0A099Z527_TINGU	81.579	152	28	0	24	175	1	152	3.35e-81	266
sp|Q14C87|T132D_HUMAN	tr|A0A384DG12|A0A384DG12_URSMA	29.865	740	413	17	44	774	124	766	2.52e-80	284
sp|Q14C87|T132D_HUMAN	tr|A0A060VPC5|A0A060VPC5_ONCMY	48.047	256	130	2	70	323	1	255	3.40e-77	259
sp|Q14C87|T132D_HUMAN	tr|A0A0L0CG47|A0A0L0CG47_LUCCU	27.401	1062	602	37	33	992	9	1003	1.57e-75	278
sp|Q14C87|T132D_HUMAN	tr|A0A5G3KEV4|A0A5G3KEV4_XENTR	29.088	691	417	19	32	705	9	643	5.91e-74	263
sp|Q14C87|T132D_HUMAN	tr|A0A087QSJ6|A0A087QSJ6_APTFO	75.168	149	37	0	27	175	1	149	3.94e-72	241
sp|Q14C87|T132D_HUMAN	tr|A0A099YXF5|A0A099YXF5_TINGU	73.826	149	39	0	27	175	1	149	1.84e-71	239
sp|Q14C87|T132D_HUMAN	tr|A0A091W0I0|A0A091W0I0_OPIHO	73.826	149	39	0	27	175	1	149	3.03e-71	238
sp|Q14C87|T132D_HUMAN	tr|A0A060W2X0|A0A060W2X0_ONCMY	30.878	638	373	15	93	709	91	681	8.79e-71	255
sp|Q14C87|T132D_HUMAN	tr|A0A091IJL8|A0A091IJL8_CALAN	72.483	149	41	0	27	175	1	149	1.19e-69	234
sp|Q14C87|T132D_HUMAN	tr|A0A091JIF8|A0A091JIF8_EGRGA	73.826	149	39	0	27	175	1	149	2.72e-69	233
sp|Q14C87|T132D_HUMAN	tr|H9H102|H9H102_MELGA	41.026	312	182	2	481	791	1	311	9.18e-69	238
sp|Q14C87|T132D_HUMAN	tr|W5J6D9|W5J6D9_ANODA	27.001	1037	595	35	49	971	22	1010	5.54e-68	256
sp|Q14C87|T132D_HUMAN	tr|A0A093GRD5|A0A093GRD5_DRYPU	70.470	149	44	0	27	175	1	149	7.31e-68	229
sp|Q14C87|T132D_HUMAN	tr|R0LPS4|R0LPS4_ANAPL	66.234	154	51	1	23	175	1	154	2.11e-67	228
sp|Q14C87|T132D_HUMAN	tr|A0A091CZZ8|A0A091CZZ8_FUKDA	42.059	340	183	6	742	1080	1	327	1.56e-65	229
sp|Q14C87|T132D_HUMAN	tr|A0A194QEA0|A0A194QEA0_PAPXU	25.975	974	584	29	47	946	50	960	1.08e-64	246
sp|Q14C87|T132D_HUMAN	tr|F7BEN7|F7BEN7_ORNAN	32.752	516	278	13	46	544	32	495	3.03e-64	231
sp|Q14C87|T132D_HUMAN	tr|A0A060YTW9|A0A060YTW9_ONCMY	41.901	284	126	5	43	323	1	248	5.80e-62	216
sp|Q14C87|T132D_HUMAN	tr|A0A2U3XG18|A0A2U3XG18_LEPWE	39.871	311	186	1	482	791	75	385	2.61e-61	227
sp|Q14C87|T132D_HUMAN	tr|A0A2U3XG18|A0A2U3XG18_LEPWE	33.166	199	109	6	906	1095	459	642	9.88e-20	100
sp|Q14C87|T132D_HUMAN	tr|A0A091JIG1|A0A091JIG1_EGRGA	90.826	109	10	0	25	133	2	110	6.19e-59	202
sp|Q14C87|T132D_HUMAN	tr|H9JBP0|H9JBP0_BOMMO	26.074	978	581	31	49	946	2	917	6.85e-59	228
sp|Q14C87|T132D_HUMAN	tr|A0A2U3YI80|A0A2U3YI80_LEPWE	32.456	456	259	11	42	486	41	458	1.08e-57	212
sp|Q14C87|T132D_HUMAN	tr|E9G4V5|E9G4V5_DAPPU	26.142	876	466	25	45	777	39	876	1.70e-57	223
sp|Q14C87|T132D_HUMAN	tr|E9G4V5|E9G4V5_DAPPU	32.143	84	48	2	913	987	1049	1132	0.002	48.5
sp|Q14C87|T132D_HUMAN	tr|A0A067RDH3|A0A067RDH3_ZOONE	26.004	996	574	33	79	950	68	1024	1.85e-57	223
sp|Q14C87|T132D_HUMAN	tr|X2JEB0|X2JEB0_DROME	26.942	824	488	24	49	792	18	807	2.02e-57	223
sp|Q14C87|T132D_HUMAN	tr|X2JEB0|X2JEB0_DROME	32.099	81	33	2	913	971	903	983	1.69e-04	52.0
sp|Q14C87|T132D_HUMAN	tr|A0A0D9S5F2|A0A0D9S5F2_CHLSB	96.117	103	4	0	381	483	1	103	1.48e-56	195
sp|Q14C87|T132D_HUMAN	tr|G5AYE5|G5AYE5_HETGA	30.252	476	257	14	46	507	36	450	7.88e-51	198
sp|Q14C87|T132D_HUMAN	tr|G5AYE5|G5AYE5_HETGA	34.848	198	107	5	906	1095	585	768	4.86e-21	105
sp|Q14C87|T132D_HUMAN	tr|G5AYE5|G5AYE5_HETGA	37.037	54	34	0	673	726	446	499	0.36	41.2
sp|Q14C87|T132D_HUMAN	tr|G1MVW7|G1MVW7_MELGA	30.512	449	261	10	47	483	12	421	1.39e-50	190
sp|Q14C87|T132D_HUMAN	tr|G3PV30|G3PV30_GASAC	30.296	406	273	6	287	684	176	579	3.73e-48	187
sp|Q14C87|T132D_HUMAN	tr|E2BDK9|E2BDK9_HARSA	29.064	609	317	17	417	946	69	641	1.18e-46	188
sp|Q14C87|T132D_HUMAN	tr|A0A139WCL4|A0A139WCL4_TRICA	30.660	561	294	18	452	971	1	507	6.47e-43	174
sp|Q14C87|T132D_HUMAN	tr|A0A139W941|A0A139W941_TRICA	29.453	567	294	19	489	1007	266	774	1.31e-42	175
sp|Q14C87|T132D_HUMAN	tr|A0A139W941|A0A139W941_TRICA	26.950	141	88	5	79	205	19	158	3.42e-06	57.4
sp|Q14C87|T132D_HUMAN	tr|A0A060XKR9|A0A060XKR9_ONCMY	50.345	145	70	1	500	642	1	145	3.88e-37	142
sp|Q14C87|T132D_HUMAN	tr|L5KTV5|L5KTV5_PTEAL	75.472	106	25	1	381	486	1	105	3.26e-36	140
sp|Q14C87|T132D_HUMAN	tr|A0A091DKY5|A0A091DKY5_FUKDA	47.794	136	70	1	14	148	55	190	3.87e-32	137
sp|Q14C87|T132D_HUMAN	tr|A0A091DKY5|A0A091DKY5_FUKDA	29.032	124	82	2	261	383	309	427	1.48e-04	51.6
sp|Q14C87|T132D_HUMAN	tr|A0A091DKY5|A0A091DKY5_FUKDA	45.652	46	25	0	278	323	184	229	0.063	43.1
sp|Q14C87|T132D_HUMAN	tr|I3N936|I3N936_ICTTR	55.769	104	46	0	30	133	3	106	4.05e-32	126
sp|Q14C87|T132D_HUMAN	tr|A0A060Z558|A0A060Z558_ONCMY	31.683	303	161	10	43	323	11	289	6.90e-29	123
sp|Q14C87|T132D_HUMAN	tr|A0A0L7LAV8|A0A0L7LAV8_9NEOP	24.749	598	346	22	45	587	1	549	1.32e-26	122
sp|Q14C87|T132D_HUMAN	tr|A0A026WK65|A0A026WK65_OOCBI	32.301	226	146	4	562	784	552	773	1.92e-24	117
sp|Q14C87|T132D_HUMAN	tr|A0A026WK65|A0A026WK65_OOCBI	27.301	326	185	9	263	543	145	463	2.48e-17	94.0
sp|Q14C87|T132D_HUMAN	tr|A0A026WK65|A0A026WK65_OOCBI	55.882	34	15	0	913	946	857	890	6.7	37.0
sp|Q14C87|T132D_HUMAN	tr|A0A1U7T6U9|A0A1U7T6U9_TARSY	56.322	87	32	1	883	969	6	86	1.24e-23	102
sp|Q14C87|T132D_HUMAN	tr|F6YC00|F6YC00_ORNAN	26.875	320	146	5	47	360	3	240	5.60e-23	110
sp|Q14C87|T132D_HUMAN	tr|F6YC00|F6YC00_ORNAN	48.485	66	34	0	640	705	521	586	4.62e-04	50.4
sp|Q14C87|T132D_HUMAN	tr|A0A0Q3PWH9|A0A0Q3PWH9_AMAAE	34.010	197	113	6	906	1096	56	241	7.42e-23	104
sp|Q14C87|T132D_HUMAN	tr|L5KTJ0|L5KTJ0_PTEAL	37.500	112	69	1	323	433	41	152	4.97e-16	82.4
sp|Q14C87|T132D_HUMAN	tr|A0A2Y9SET3|A0A2Y9SET3_PHYMC	56.000	75	33	0	635	709	16	90	1.20e-15	79.7
sp|Q14C87|T132D_HUMAN	tr|A0A0L7LU38|A0A0L7LU38_9NEOP	31.111	135	91	2	546	680	22	154	1.59e-12	76.6
sp|Q14C87|T132D_HUMAN	tr|A0A091CZ24|A0A091CZ24_FUKDA	45.763	59	31	1	374	431	35	93	1.94e-07	56.6
sp|Q14C87|T132D_HUMAN	tr|A0A139WCN9|A0A139WCN9_TRICA	23.123	333	211	16	80	389	20	330	3.69e-07	59.7
sp|Q14C87|T132D_HUMAN	tr|A0A0Q3MMZ1|A0A0Q3MMZ1_AMAAE	34.375	64	40	1	44	105	32	95	0.001	45.4
sp|Q14C87|T132D_HUMAN	tr|A0A1L8H8W3|A0A1L8H8W3_XENLA	26.923	156	91	6	286	429	996	1140	2.0	38.5
sp|Q14C87|T132D_HUMAN	tr|F7I0M0|F7I0M0_CALJA	28.713	101	59	4	634	726	414	509	2.3	38.5
sp|Q14C87|T132D_HUMAN	tr|F6X2R5|F6X2R5_HORSE	29.703	101	58	4	634	726	409	504	4.1	37.7
sp|Q14C87|T132D_HUMAN	sp|Q60805|MERTK_MOUSE	24.476	143	92	4	820	952	393	529	4.9	37.4
sp|Q14C87|T132D_HUMAN	tr|D2CG60|D2CG60_TRICA	35.443	79	43	4	741	815	134	208	5.5	36.6
sp|Q14CB8|RHG19_HUMAN	sp|Q14CB8|RHG19_HUMAN	100.000	494	0	0	1	494	1	494	0.0	1019
sp|Q14CB8|RHG19_HUMAN	tr|G1RTV5|G1RTV5_NOMLE	98.988	494	5	0	1	494	1	494	0.0	1010
sp|Q14CB8|RHG19_HUMAN	tr|A0A2K5N7P9|A0A2K5N7P9_CERAT	98.381	494	8	0	1	494	1	494	0.0	1007
sp|Q14CB8|RHG19_HUMAN	tr|A0A0D9R0Q1|A0A0D9R0Q1_CHLSB	98.171	492	9	0	1	492	1	492	0.0	998
sp|Q14CB8|RHG19_HUMAN	tr|A0A2R8ZSM9|A0A2R8ZSM9_PANPA	97.951	488	10	0	5	492	10	497	0.0	984
sp|Q14CB8|RHG19_HUMAN	tr|A0A2I2Y2X8|A0A2I2Y2X8_GORGO	99.578	474	2	0	19	492	10	483	0.0	976
sp|Q14CB8|RHG19_HUMAN	tr|H2Q2C5|H2Q2C5_PANTR	99.578	474	1	1	19	492	10	482	0.0	970
sp|Q14CB8|RHG19_HUMAN	tr|A0A5F8ACA1|A0A5F8ACA1_MACMU	98.312	474	8	0	19	492	9	482	0.0	964
sp|Q14CB8|RHG19_HUMAN	tr|A0A2K5TY54|A0A2K5TY54_MACFA	96.130	491	16	2	2	492	2	489	0.0	964
sp|Q14CB8|RHG19_HUMAN	tr|A0A2K5ZIG3|A0A2K5ZIG3_MANLE	98.101	474	9	0	19	492	9	482	0.0	963
sp|Q14CB8|RHG19_HUMAN	tr|A0A2K6SIX5|A0A2K6SIX5_SAIBB	97.890	474	10	0	19	492	25	498	0.0	962
sp|Q14CB8|RHG19_HUMAN	tr|A0A2I3NGM8|A0A2I3NGM8_PAPAN	98.101	474	9	0	19	492	18	491	0.0	962
sp|Q14CB8|RHG19_HUMAN	tr|F6UNS4|F6UNS4_CANLF	94.939	494	25	0	1	494	1	494	0.0	943
sp|Q14CB8|RHG19_HUMAN	tr|F7BR76|F7BR76_CALJA	96.421	475	17	0	19	493	17	491	0.0	943
sp|Q14CB8|RHG19_HUMAN	tr|A0A2K5BVL2|A0A2K5BVL2_AOTNA	94.737	494	24	1	1	492	5	498	0.0	942
sp|Q14CB8|RHG19_HUMAN	tr|M3Z031|M3Z031_MUSPF	93.927	494	30	0	1	494	1	494	0.0	937
sp|Q14CB8|RHG19_HUMAN	tr|A0A384CZJ1|A0A384CZJ1_URSMA	93.725	494	31	0	1	494	1	494	0.0	934
sp|Q14CB8|RHG19_HUMAN	tr|G1TK36|G1TK36_RABIT	92.915	494	35	0	1	494	1	494	0.0	932
sp|Q14CB8|RHG19_HUMAN	tr|H2NB61|H2NB61_PONAB	92.915	494	6	1	1	494	1	465	0.0	932
sp|Q14CB8|RHG19_HUMAN	tr|A0A3Q2HWH4|A0A3Q2HWH4_HORSE	92.713	494	36	0	1	494	45	538	0.0	929
sp|Q14CB8|RHG19_HUMAN	tr|G1KZV8|G1KZV8_AILME	93.496	492	32	0	1	492	1	492	0.0	929
sp|Q14CB8|RHG19_HUMAN	tr|A0A455AMZ1|A0A455AMZ1_PHYMC	93.293	492	33	0	1	492	1	492	0.0	927
sp|Q14CB8|RHG19_HUMAN	tr|A0A2I2UB80|A0A2I2UB80_FELCA	92.901	493	34	1	1	493	1	492	0.0	926
sp|Q14CB8|RHG19_HUMAN	tr|A0A340XB84|A0A340XB84_LIPVE	92.713	494	36	0	1	494	1	494	0.0	922
sp|Q14CB8|RHG19_HUMAN	tr|I3NB18|I3NB18_ICTTR	92.105	494	39	0	1	494	1	494	0.0	921
sp|Q14CB8|RHG19_HUMAN	tr|W5PIB2|W5PIB2_SHEEP	92.308	494	38	0	1	494	1	494	0.0	920
sp|Q14CB8|RHG19_HUMAN	tr|A0A2Y9MVD1|A0A2Y9MVD1_DELLE	92.698	493	36	0	1	493	1	493	0.0	920
sp|Q14CB8|RHG19_HUMAN	tr|F1MGB9|F1MGB9_BOVIN	92.683	492	36	0	1	492	1	492	0.0	919
sp|Q14CB8|RHG19_HUMAN	tr|A0A287BGT3|A0A287BGT3_PIG	92.089	493	39	0	1	493	1	493	0.0	918
sp|Q14CB8|RHG19_HUMAN	tr|A0A2U4BQ04|A0A2U4BQ04_TURTR	92.495	493	37	0	1	493	1	493	0.0	918
sp|Q14CB8|RHG19_HUMAN	tr|A0A2U3WKX8|A0A2U3WKX8_ODORO	93.293	492	32	1	1	492	1	491	0.0	918
sp|Q14CB8|RHG19_HUMAN	tr|A0A2K6F2G8|A0A2K6F2G8_PROCO	93.117	494	34	0	1	494	1	494	0.0	916
sp|Q14CB8|RHG19_HUMAN	tr|G1QDV7|G1QDV7_MYOLU	91.886	493	39	1	1	492	1	493	0.0	914
sp|Q14CB8|RHG19_HUMAN	tr|H0XU40|H0XU40_OTOGA	94.515	474	26	0	19	492	1	474	0.0	906
sp|Q14CB8|RHG19_HUMAN	tr|A0A3Q0CES2|A0A3Q0CES2_MESAU	89.676	494	51	0	1	494	1	494	0.0	901
sp|Q14CB8|RHG19_HUMAN	tr|G3GZW4|G3GZW4_CRIGR	89.474	494	52	0	1	494	1	494	0.0	900
sp|Q14CB8|RHG19_HUMAN	tr|A0A1S3FAF9|A0A1S3FAF9_DIPOR	89.676	494	50	1	1	494	1	493	0.0	897
sp|Q14CB8|RHG19_HUMAN	tr|A0A2Y9RM92|A0A2Y9RM92_TRIMA	93.235	473	32	0	20	492	21	493	0.0	897
sp|Q14CB8|RHG19_HUMAN	tr|A0A091DX55|A0A091DX55_FUKDA	89.655	493	51	0	1	493	1	493	0.0	897
sp|Q14CB8|RHG19_HUMAN	tr|L5JRV8|L5JRV8_PTEAL	90.041	492	30	1	1	492	1	473	0.0	883
sp|Q14CB8|RHG19_HUMAN	sp|Q8BRH3|RHG19_MOUSE	87.854	494	60	0	1	494	1	494	0.0	882
sp|Q14CB8|RHG19_HUMAN	tr|G3TM96|G3TM96_LOXAF	89.431	492	36	1	1	492	1	476	0.0	878
sp|Q14CB8|RHG19_HUMAN	tr|A0A452E246|A0A452E246_CAPHI	91.342	462	40	0	21	482	23	484	0.0	855
sp|Q14CB8|RHG19_HUMAN	tr|A0A4X2LLC2|A0A4X2LLC2_VOMUR	83.198	494	83	0	1	494	5	498	0.0	834
sp|Q14CB8|RHG19_HUMAN	tr|H0WCE3|H0WCE3_CAVPO	91.391	453	39	0	19	471	13	465	0.0	834
sp|Q14CB8|RHG19_HUMAN	tr|A0A1U7T213|A0A1U7T213_TARSY	92.978	413	27	1	16	428	7	417	0.0	752
sp|Q14CB8|RHG19_HUMAN	tr|A0A1S3WN96|A0A1S3WN96_ERIEU	89.398	415	41	2	80	494	1	412	0.0	734
sp|Q14CB8|RHG19_HUMAN	tr|A0A099Z1T3|A0A099Z1T3_TINGU	78.132	471	94	4	19	488	1	463	0.0	721
sp|Q14CB8|RHG19_HUMAN	tr|H0ZHG9|H0ZHG9_TAEGU	78.344	471	93	4	20	489	13	475	0.0	721
sp|Q14CB8|RHG19_HUMAN	tr|A0A093GWE9|A0A093GWE9_DRYPU	78.132	471	94	4	19	488	1	463	0.0	717
sp|Q14CB8|RHG19_HUMAN	tr|G1NBZ0|G1NBZ0_MELGA	76.939	477	101	4	13	488	13	481	0.0	715
sp|Q14CB8|RHG19_HUMAN	tr|A0A087QZ87|A0A087QZ87_APTFO	76.939	477	95	5	19	488	1	469	0.0	715
sp|Q14CB8|RHG19_HUMAN	tr|R0JMD0|R0JMD0_ANAPL	77.919	471	95	4	19	488	1	463	0.0	715
sp|Q14CB8|RHG19_HUMAN	tr|A0A091IT97|A0A091IT97_EGRGA	77.707	471	96	4	19	488	1	463	0.0	712
sp|Q14CB8|RHG19_HUMAN	tr|A0A091HPV0|A0A091HPV0_CALAN	77.919	471	95	4	19	488	1	463	0.0	709
sp|Q14CB8|RHG19_HUMAN	tr|A0A2I0LJY7|A0A2I0LJY7_COLLI	76.596	470	101	4	20	488	11	472	0.0	705
sp|Q14CB8|RHG19_HUMAN	tr|A0A091WCA0|A0A091WCA0_OPIHO	76.858	471	99	5	19	488	1	462	0.0	704
sp|Q14CB8|RHG19_HUMAN	tr|H9G660|H9G660_ANOCA	73.814	485	120	3	7	489	19	498	0.0	691
sp|Q14CB8|RHG19_HUMAN	tr|A0A226NJ22|A0A226NJ22_CALSU	68.480	533	96	6	20	488	1	525	0.0	676
sp|Q14CB8|RHG19_HUMAN	tr|A0A0Q3M3R1|A0A0Q3M3R1_AMAAE	73.375	477	95	6	18	492	1254	1700	0.0	664
sp|Q14CB8|RHG19_HUMAN	tr|A0A1U8DG98|A0A1U8DG98_ALLSI	72.577	485	94	4	20	472	11	488	0.0	655
sp|Q14CB8|RHG19_HUMAN	tr|A0A1L8FJE8|A0A1L8FJE8_XENLA	69.877	488	134	5	2	484	32	511	0.0	637
sp|Q14CB8|RHG19_HUMAN	tr|F7CDY4|F7CDY4_XENTR	68.607	481	140	4	9	484	8	482	0.0	627
sp|Q14CB8|RHG19_HUMAN	tr|A0A5G3JSN0|A0A5G3JSN0_XENTR	68.607	481	140	4	9	484	8	482	0.0	626
sp|Q14CB8|RHG19_HUMAN	tr|F6WGP4|F6WGP4_ORNAN	81.395	387	72	0	108	494	10	396	0.0	625
sp|Q14CB8|RHG19_HUMAN	tr|A0A2K6LQW4|A0A2K6LQW4_RHIBE	97.232	289	8	0	204	492	16	304	0.0	583
sp|Q14CB8|RHG19_HUMAN	tr|A0A3B4UMP9|A0A3B4UMP9_SERDU	60.768	469	164	7	18	471	14	477	1.04e-177	514
sp|Q14CB8|RHG19_HUMAN	tr|A0A3B4VP50|A0A3B4VP50_SERDU	61.574	432	151	5	18	441	15	439	1.32e-176	509
sp|Q14CB8|RHG19_HUMAN	tr|G3N4V5|G3N4V5_GASAC	61.013	454	150	6	37	473	1	444	8.62e-176	506
sp|Q14CB8|RHG19_HUMAN	tr|G3NWZ3|G3NWZ3_GASAC	60.321	436	156	5	23	447	1	430	1.45e-173	499
sp|Q14CB8|RHG19_HUMAN	tr|H2TEI8|H2TEI8_TAKRU	59.491	432	170	2	18	449	15	441	1.19e-171	496
sp|Q14CB8|RHG19_HUMAN	tr|A0A1S3QEC7|A0A1S3QEC7_SALSA	58.896	489	161	11	22	481	21	498	1.19e-170	496
sp|Q14CB8|RHG19_HUMAN	tr|A0A1S3QDY4|A0A1S3QDY4_SALSA	58.418	493	165	11	18	481	14	495	2.19e-170	495
sp|Q14CB8|RHG19_HUMAN	tr|A0A151NY75|A0A151NY75_ALLMI	78.704	324	39	1	16	309	7	330	1.01e-167	481
sp|Q14CB8|RHG19_HUMAN	tr|A0A060W255|A0A060W255_ONCMY	61.139	404	143	4	27	426	7	400	5.80e-162	469
sp|Q14CB8|RHG19_HUMAN	tr|A0A1S3T004|A0A1S3T004_SALSA	60.482	415	155	5	27	440	15	421	2.86e-160	467
sp|Q14CB8|RHG19_HUMAN	tr|A0A3B5K6Y3|A0A3B5K6Y3_TAKRU	58.166	447	170	9	14	450	14	453	7.50e-158	463
sp|Q14CB8|RHG19_HUMAN	tr|K7GBD9|K7GBD9_PELSI	85.171	263	35	1	20	282	11	269	4.78e-157	452
sp|Q14CB8|RHG19_HUMAN	tr|A0A060Y4X2|A0A060Y4X2_ONCMY	69.350	323	88	3	18	331	14	334	7.38e-145	424
sp|Q14CB8|RHG19_HUMAN	tr|A0A151MZ74|A0A151MZ74_ALLMI	58.564	181	66	3	310	488	2	175	1.41e-53	183
sp|Q14CB8|RHG19_HUMAN	tr|D7EI71|D7EI71_TRICA	39.031	351	192	7	105	450	61	394	3.12e-52	191
sp|Q14CB8|RHG19_HUMAN	tr|A0A067RH02|A0A067RH02_ZOONE	38.757	338	179	8	109	432	118	441	1.48e-46	179
sp|Q14CB8|RHG19_HUMAN	tr|E2B861|E2B861_HARSA	33.415	407	236	8	45	441	12	393	2.28e-45	176
sp|Q14CB8|RHG19_HUMAN	tr|A0A026WG70|A0A026WG70_OOCBI	37.209	344	184	9	108	441	71	392	2.04e-41	164
sp|Q14CB8|RHG19_HUMAN	tr|A0A0L0BVV5|A0A0L0BVV5_LUCCU	32.337	368	208	10	114	450	109	466	6.38e-41	162
sp|Q14CB8|RHG19_HUMAN	tr|A0A194PSA1|A0A194PSA1_PAPXU	31.051	409	255	8	45	443	8	399	1.59e-38	155
sp|Q14CB8|RHG19_HUMAN	tr|E9GW37|E9GW37_DAPPU	32.353	374	204	9	45	405	8	345	2.46e-38	149
sp|Q14CB8|RHG19_HUMAN	tr|H9JNG0|H9JNG0_BOMMO	33.041	342	212	6	117	454	81	409	1.32e-36	149
sp|Q14CB8|RHG19_HUMAN	tr|W5J5I4|W5J5I4_ANODA	31.678	423	249	9	46	446	18	422	2.15e-34	143
sp|Q14CB8|RHG19_HUMAN	tr|A1ZAW3|A1ZAW3_DROME	31.627	332	209	3	132	453	125	448	2.23e-30	131
sp|Q14CB8|RHG19_HUMAN	tr|A0A1L8FKQ6|A0A1L8FKQ6_XENLA	30.952	210	124	5	110	310	52	249	2.33e-20	99.8
sp|Q14CB8|RHG19_HUMAN	tr|G1LRC5|G1LRC5_AILME	31.698	265	147	11	60	314	295	535	2.93e-20	100
sp|Q14CB8|RHG19_HUMAN	tr|R0KEZ0|R0KEZ0_ANAPL	28.723	282	142	9	60	319	256	500	5.15e-20	99.0
sp|Q14CB8|RHG19_HUMAN	tr|A0A4X2M2F3|A0A4X2M2F3_VOMUR	30.035	283	141	11	60	321	290	536	1.36e-19	97.8
sp|Q14CB8|RHG19_HUMAN	tr|H0ZNA8|H0ZNA8_TAEGU	29.181	281	142	10	60	319	289	533	1.64e-19	97.4
sp|Q14CB8|RHG19_HUMAN	tr|A0A340WSK7|A0A340WSK7_LIPVE	31.618	272	147	12	60	319	291	535	2.03e-19	97.4
sp|Q14CB8|RHG19_HUMAN	tr|G1NKH8|G1NKH8_MELGA	29.181	281	142	10	60	319	256	500	2.26e-19	97.1
sp|Q14CB8|RHG19_HUMAN	tr|A0A2Y9M421|A0A2Y9M421_DELLE	31.618	272	147	12	60	319	292	536	2.31e-19	97.1
sp|Q14CB8|RHG19_HUMAN	tr|A0A455BNE6|A0A455BNE6_PHYMC	31.835	267	143	12	60	314	316	555	2.36e-19	97.1
sp|Q14CB8|RHG19_HUMAN	tr|A0A3Q2HTR2|A0A3Q2HTR2_HORSE	30.435	276	135	12	60	314	291	530	3.54e-19	96.7
sp|Q14CB8|RHG19_HUMAN	tr|A0A384C4I6|A0A384C4I6_URSMA	33.155	187	102	5	136	314	352	523	4.67e-19	96.3
sp|Q14CB8|RHG19_HUMAN	tr|A0A226NA76|A0A226NA76_CALSU	29.181	281	142	10	60	319	278	522	4.72e-19	96.3
sp|Q14CB8|RHG19_HUMAN	tr|A0A1U8BHM5|A0A1U8BHM5_MESAU	30.686	277	133	12	60	314	298	537	6.19e-19	95.9
sp|Q14CB8|RHG19_HUMAN	tr|G1PE04|G1PE04_MYOLU	34.637	179	101	3	134	308	294	460	6.34e-19	95.5
sp|Q14CB8|RHG19_HUMAN	tr|A0A310U732|A0A310U732_XENLA	30.594	219	126	7	122	332	312	512	7.66e-19	95.5
sp|Q14CB8|RHG19_HUMAN	tr|A0A5G3IQ98|A0A5G3IQ98_XENTR	29.258	229	135	7	101	314	110	326	8.08e-19	94.7
sp|Q14CB8|RHG19_HUMAN	tr|A0A2U3X2X5|A0A2U3X2X5_ODORO	30.827	266	147	11	60	314	245	484	8.13e-19	95.5
sp|Q14CB8|RHG19_HUMAN	tr|A0A5G3IR19|A0A5G3IR19_XENTR	29.258	229	135	7	101	314	276	492	9.51e-19	95.1
sp|Q14CB8|RHG19_HUMAN	tr|L7N3Q9|L7N3Q9_XENTR	30.952	210	124	6	110	310	78	275	9.86e-19	95.1
sp|Q14CB8|RHG19_HUMAN	tr|A0A5G3IQA6|A0A5G3IQA6_XENTR	27.083	288	173	9	42	314	197	462	1.00e-18	95.1
sp|Q14CB8|RHG19_HUMAN	tr|A0A5G3IR76|A0A5G3IR76_XENTR	29.258	229	135	7	101	314	110	326	1.01e-18	94.4
sp|Q14CB8|RHG19_HUMAN	tr|A0A1S3NII1|A0A1S3NII1_SALSA	31.278	227	124	8	105	314	330	541	1.11e-18	95.1
sp|Q14CB8|RHG19_HUMAN	tr|A0A5G3IQK8|A0A5G3IQK8_XENTR	29.258	229	135	7	101	314	234	450	1.18e-18	94.7
sp|Q14CB8|RHG19_HUMAN	tr|F7AVR9|F7AVR9_XENTR	29.258	229	135	7	101	314	257	473	1.21e-18	94.7
sp|Q14CB8|RHG19_HUMAN	tr|G3IJU2|G3IJU2_CRIGR	29.710	276	137	11	60	314	220	459	1.30e-18	94.4
sp|Q14CB8|RHG19_HUMAN	tr|A0A060YJN1|A0A060YJN1_ONCMY	33.161	193	110	5	127	314	227	405	1.49e-18	94.4
sp|Q14CB8|RHG19_HUMAN	tr|A0A2U4CPQ4|A0A2U4CPQ4_TURTR	31.250	272	148	12	60	319	292	536	1.61e-18	94.4
sp|Q14CB8|RHG19_HUMAN	tr|A0A1U7UDD9|A0A1U7UDD9_TARSY	31.203	266	146	12	60	314	290	529	1.77e-18	94.4
sp|Q14CB8|RHG19_HUMAN	tr|G1MVC7|G1MVC7_MELGA	32.632	190	104	4	134	314	345	519	2.11e-18	94.4
sp|Q14CB8|RHG19_HUMAN	tr|L5K100|L5K100_PTEAL	37.500	144	77	2	134	276	361	492	2.27e-18	94.0
sp|Q14CB8|RHG19_HUMAN	tr|A0A5F4BP18|A0A5F4BP18_CANLF	33.690	187	101	6	136	314	332	503	2.36e-18	94.0
sp|Q14CB8|RHG19_HUMAN	tr|A0A2I0M241|A0A2I0M241_COLLI	37.162	148	72	3	134	276	344	475	2.39e-18	94.0
sp|Q14CB8|RHG19_HUMAN	sp|Q8K0Q5|RHG18_MOUSE	31.197	234	124	10	102	314	312	529	2.42e-18	94.0
sp|Q14CB8|RHG19_HUMAN	tr|A0A1S2ZV28|A0A1S2ZV28_ERIEU	32.813	192	106	6	136	319	355	531	3.06e-18	93.6
sp|Q14CB8|RHG19_HUMAN	tr|A0A3Q0HGJ9|A0A3Q0HGJ9_ALLSI	32.632	190	103	4	134	314	354	527	3.37e-18	93.6
sp|Q14CB8|RHG19_HUMAN	tr|A0A151P0M7|A0A151P0M7_ALLMI	32.632	190	103	4	134	314	388	561	3.82e-18	93.6
sp|Q14CB8|RHG19_HUMAN	tr|A0A1S2ZMM4|A0A1S2ZMM4_ERIEU	38.194	144	76	2	134	276	338	469	3.89e-18	93.2
sp|Q14CB8|RHG19_HUMAN	tr|G1KPI3|G1KPI3_ANOCA	33.684	190	101	4	134	314	358	531	4.35e-18	93.2
sp|Q14CB8|RHG19_HUMAN	tr|F7CG70|F7CG70_HORSE	37.162	148	72	3	134	276	126	257	4.56e-18	92.0
sp|Q14CB8|RHG19_HUMAN	tr|A0A226N6C6|A0A226N6C6_CALSU	33.880	183	97	4	134	308	341	507	4.81e-18	93.2
sp|Q14CB8|RHG19_HUMAN	tr|A0A0Q3UQH1|A0A0Q3UQH1_AMAAE	32.632	190	103	4	134	314	343	516	4.91e-18	93.2
sp|Q14CB8|RHG19_HUMAN	tr|A0A091WPQ6|A0A091WPQ6_OPIHO	37.162	148	72	3	134	276	267	398	5.40e-18	92.8
sp|Q14CB8|RHG19_HUMAN	tr|A0A452GAM2|A0A452GAM2_CAPHI	31.771	192	108	5	136	319	360	536	5.56e-18	92.8
sp|Q14CB8|RHG19_HUMAN	tr|E9G033|E9G033_DAPPU	30.918	207	108	6	127	311	2	195	5.56e-18	87.8
sp|Q14CB8|RHG19_HUMAN	tr|A0A5F5XND1|A0A5F5XND1_FELCA	29.710	276	137	11	60	314	417	656	5.94e-18	92.8
sp|Q14CB8|RHG19_HUMAN	tr|A0A093GGT4|A0A093GGT4_DRYPU	36.601	153	76	3	134	281	291	427	6.15e-18	92.4
sp|Q14CB8|RHG19_HUMAN	tr|A0A0D9RVJ0|A0A0D9RVJ0_CHLSB	30.258	271	152	11	60	319	290	534	6.17e-18	92.8
sp|Q14CB8|RHG19_HUMAN	tr|G3TSF7|G3TSF7_LOXAF	31.250	272	149	12	60	319	293	538	6.38e-18	92.8
sp|Q14CB8|RHG19_HUMAN	tr|A0A060WJ46|A0A060WJ46_ONCMY	30.702	228	124	9	105	314	270	481	6.49e-18	92.4
sp|Q14CB8|RHG19_HUMAN	sp|Q8N392|RHG18_HUMAN	31.282	195	111	5	133	319	355	534	6.57e-18	92.8
sp|Q14CB8|RHG19_HUMAN	tr|A0A096MVJ6|A0A096MVJ6_PAPAN	30.258	271	152	11	60	319	290	534	6.69e-18	92.4
sp|Q14CB8|RHG19_HUMAN	tr|A0A2K5YA75|A0A2K5YA75_MANLE	30.258	271	152	11	60	319	290	534	6.69e-18	92.4
sp|Q14CB8|RHG19_HUMAN	tr|A0A2K5KUK2|A0A2K5KUK2_CERAT	30.258	271	152	11	60	319	290	534	6.69e-18	92.4
sp|Q14CB8|RHG19_HUMAN	tr|G1SX88|G1SX88_RABIT	29.348	276	138	11	60	314	289	528	7.50e-18	92.4
sp|Q14CB8|RHG19_HUMAN	tr|H2PKB0|H2PKB0_PONAB	31.771	192	108	5	136	319	331	507	7.86e-18	92.4
sp|Q14CB8|RHG19_HUMAN	tr|A0A091HS47|A0A091HS47_CALAN	37.162	148	72	3	134	276	304	435	7.96e-18	92.4
sp|Q14CB8|RHG19_HUMAN	tr|H0V1Q0|H0V1Q0_CAVPO	31.203	266	146	12	60	314	292	531	8.31e-18	92.4
sp|Q14CB8|RHG19_HUMAN	tr|I3MCD3|I3MCD3_ICTTR	28.826	281	143	10	60	319	288	532	8.87e-18	92.0
sp|Q14CB8|RHG19_HUMAN	tr|A0A091D8Q4|A0A091D8Q4_FUKDA	29.181	281	142	11	60	319	294	538	8.87e-18	92.4
sp|Q14CB8|RHG19_HUMAN	tr|G3RCF8|G3RCF8_GORGO	31.771	192	108	5	136	319	358	534	9.22e-18	92.0
sp|Q14CB8|RHG19_HUMAN	tr|H2QTQ5|H2QTQ5_PANTR	31.771	192	108	5	136	319	358	534	9.47e-18	92.0
sp|Q14CB8|RHG19_HUMAN	tr|A0A1S3QBF2|A0A1S3QBF2_SALSA	29.956	227	127	8	105	314	333	544	1.09e-17	92.0
sp|Q14CB8|RHG19_HUMAN	tr|G1RVR2|G1RVR2_NOMLE	31.771	192	108	5	136	319	358	534	1.10e-17	92.0
sp|Q14CB8|RHG19_HUMAN	tr|A0A1S3RPI7|A0A1S3RPI7_SALSA	31.053	190	117	4	125	312	88	265	1.32e-17	91.7
sp|Q14CB8|RHG19_HUMAN	tr|W5PW89|W5PW89_SHEEP	31.250	192	109	5	136	319	339	515	1.35e-17	91.7
sp|Q14CB8|RHG19_HUMAN	tr|A0A2K5E5B9|A0A2K5E5B9_AOTNA	32.086	187	104	5	136	314	359	530	1.45e-17	91.7
sp|Q14CB8|RHG19_HUMAN	tr|F1MJH8|F1MJH8_BOVIN	31.250	192	109	5	136	319	337	513	1.47e-17	91.7
sp|Q14CB8|RHG19_HUMAN	tr|A0A2Y9QNT3|A0A2Y9QNT3_TRIMA	31.878	229	120	9	112	319	315	528	1.55e-17	91.7
sp|Q14CB8|RHG19_HUMAN	tr|H0WGI6|H0WGI6_OTOGA	30.566	265	150	10	60	314	257	497	1.82e-17	91.3
sp|Q14CB8|RHG19_HUMAN	tr|A0A2Y9E0A7|A0A2Y9E0A7_TRIMA	32.796	186	116	4	130	308	573	756	1.98e-17	91.7
sp|Q14CB8|RHG19_HUMAN	tr|A0A1L8FYJ7|A0A1L8FYJ7_XENLA	28.821	229	136	7	101	314	308	524	2.03e-17	91.3
sp|Q14CB8|RHG19_HUMAN	tr|K7FDZ1|K7FDZ1_PELSI	32.468	231	126	8	134	351	308	521	2.17e-17	90.9
sp|Q14CB8|RHG19_HUMAN	tr|A0A2K5U0D6|A0A2K5U0D6_MACFA	30.258	271	152	11	60	319	290	534	2.23e-17	90.9
sp|Q14CB8|RHG19_HUMAN	tr|F6W8H8|F6W8H8_MACMU	30.451	266	148	11	60	314	289	528	2.30e-17	90.9
sp|Q14CB8|RHG19_HUMAN	tr|A0A310TNQ0|A0A310TNQ0_XENLA	29.258	229	135	8	101	314	307	523	2.38e-17	90.9
sp|Q14CB8|RHG19_HUMAN	tr|A0A2K5M6C9|A0A2K5M6C9_CERAT	31.982	222	121	6	73	276	169	378	2.77e-17	90.5
sp|Q14CB8|RHG19_HUMAN	tr|U3E3U5|U3E3U5_CALJA	31.250	192	109	5	136	319	359	535	2.91e-17	90.5
sp|Q14CB8|RHG19_HUMAN	tr|I3M992|I3M992_ICTTR	31.351	185	120	3	130	308	576	759	3.04e-17	90.9
sp|Q14CB8|RHG19_HUMAN	tr|G5C768|G5C768_HETGA	29.964	277	135	12	60	314	294	533	3.28e-17	90.5
sp|Q14CB8|RHG19_HUMAN	tr|A0A2K5Y292|A0A2K5Y292_MANLE	36.806	144	78	2	134	276	302	433	3.31e-17	90.5
sp|Q14CB8|RHG19_HUMAN	tr|G3SL25|G3SL25_LOXAF	30.729	192	119	5	125	314	79	258	3.33e-17	90.1
sp|Q14CB8|RHG19_HUMAN	tr|A0A0D9RN30|A0A0D9RN30_CHLSB	36.806	144	78	2	134	276	303	434	3.56e-17	90.1
sp|Q14CB8|RHG19_HUMAN	tr|A0A096NXF6|A0A096NXF6_PAPAN	36.806	144	78	2	134	276	263	394	3.60e-17	90.1
sp|Q14CB8|RHG19_HUMAN	tr|A0A2K5WST9|A0A2K5WST9_MACFA	36.806	144	78	2	134	276	280	411	3.97e-17	90.1
sp|Q14CB8|RHG19_HUMAN	tr|M3YT62|M3YT62_MUSPF	32.620	187	103	6	136	314	367	538	4.21e-17	90.1
sp|Q14CB8|RHG19_HUMAN	tr|A0A2K6TLZ1|A0A2K6TLZ1_SAIBB	36.111	144	79	2	134	276	356	487	4.45e-17	90.1
sp|Q14CB8|RHG19_HUMAN	tr|A0A2K6JZB0|A0A2K6JZB0_RHIBE	36.806	144	78	2	134	276	356	487	4.46e-17	90.1
sp|Q14CB8|RHG19_HUMAN	tr|A0A1L8EMM3|A0A1L8EMM3_XENLA	27.797	295	172	10	42	319	224	494	4.98e-17	89.7
sp|Q14CB8|RHG19_HUMAN	tr|G1KDQ3|G1KDQ3_ANOCA	31.667	180	108	4	118	283	743	921	6.64e-17	90.1
sp|Q14CB8|RHG19_HUMAN	tr|A0A1S3M9F1|A0A1S3M9F1_SALSA	28.916	249	146	8	102	332	315	550	7.07e-17	89.4
sp|Q14CB8|RHG19_HUMAN	tr|L5JRH1|L5JRH1_PTEAL	30.147	272	151	12	60	319	291	535	7.09e-17	89.4
sp|Q14CB8|RHG19_HUMAN	sp|Q559A0|GACU_DICDI	28.378	222	129	6	105	310	46	253	7.25e-17	89.7
sp|Q14CB8|RHG19_HUMAN	tr|H0Z298|H0Z298_TAEGU	32.632	190	103	4	134	314	286	459	7.35e-17	89.4
sp|Q14CB8|RHG19_HUMAN	tr|A0A2K6TQA7|A0A2K6TQA7_SAIBB	30.729	192	110	5	136	319	359	535	8.54e-17	89.4
sp|Q14CB8|RHG19_HUMAN	tr|A0A093GBG8|A0A093GBG8_DRYPU	30.000	190	117	4	134	308	570	758	9.38e-17	89.4
sp|Q14CB8|RHG19_HUMAN	tr|U3E4J9|U3E4J9_CALJA	32.796	186	116	5	130	308	574	757	1.29e-16	89.0
sp|Q14CB8|RHG19_HUMAN	tr|K7FC72|K7FC72_PELSI	28.761	226	134	7	104	314	316	529	1.44e-16	88.6
sp|Q14CB8|RHG19_HUMAN	tr|G1R3L2|G1R3L2_NOMLE	36.111	144	79	2	134	276	302	433	1.45e-16	88.2
sp|Q14CB8|RHG19_HUMAN	tr|A0A060YWY8|A0A060YWY8_ONCMY	31.351	185	106	5	109	284	39	211	1.50e-16	84.3
sp|Q14CB8|RHG19_HUMAN	tr|A0A2Y9RTI9|A0A2Y9RTI9_TRIMA	28.660	321	164	14	33	314	66	360	1.53e-16	88.6
sp|Q14CB8|RHG19_HUMAN	tr|F7FCN9|F7FCN9_ORNAN	30.769	195	117	6	130	308	587	779	1.53e-16	89.0
sp|Q14CB8|RHG19_HUMAN	tr|F1S7C3|F1S7C3_PIG	32.275	189	113	6	130	308	694	877	1.55e-16	89.0
sp|Q14CB8|RHG19_HUMAN	tr|A0A5G3L6W9|A0A5G3L6W9_XENTR	29.795	292	159	12	58	332	225	487	1.63e-16	88.2
sp|Q14CB8|RHG19_HUMAN	tr|A0A5G3L3D3|A0A5G3L3D3_XENTR	29.795	292	159	12	58	332	277	539	1.91e-16	88.2
sp|Q14CB8|RHG19_HUMAN	tr|G1NAV6|G1NAV6_MELGA	28.899	218	129	6	112	314	356	562	2.02e-16	88.2
sp|Q14CB8|RHG19_HUMAN	tr|A0A5G3JU75|A0A5G3JU75_XENTR	29.795	292	159	13	58	332	249	511	2.06e-16	87.8
sp|Q14CB8|RHG19_HUMAN	tr|A0A1S3R5C1|A0A1S3R5C1_SALSA	33.333	162	94	3	125	284	712	861	2.20e-16	88.2
sp|Q14CB8|RHG19_HUMAN	tr|A0A1S3G0K2|A0A1S3G0K2_DIPOR	28.571	280	144	10	60	319	293	536	2.51e-16	87.8
sp|Q14CB8|RHG19_HUMAN	tr|A0A5G3L5F5|A0A5G3L5F5_XENTR	29.795	292	159	12	58	332	210	472	2.52e-16	87.4
sp|Q14CB8|RHG19_HUMAN	tr|H0WL26|H0WL26_OTOGA	31.892	185	119	3	130	308	572	755	2.75e-16	87.8
sp|Q14CB8|RHG19_HUMAN	sp|Q9P107|GMIP_HUMAN	32.979	188	113	5	130	308	574	757	2.98e-16	87.8
sp|Q14CB8|RHG19_HUMAN	tr|A0A2I0MJK8|A0A2I0MJK8_COLLI	32.530	166	95	4	132	295	298	448	3.04e-16	87.4
sp|Q14CB8|RHG19_HUMAN	tr|F6VHA4|F6VHA4_ORNAN	30.729	192	110	5	136	319	41	217	3.22e-16	85.5
sp|Q14CB8|RHG19_HUMAN	tr|A0A3B4UXL1|A0A3B4UXL1_SERDU	32.258	186	112	4	125	308	166	339	3.32e-16	87.4
sp|Q14CB8|RHG19_HUMAN	tr|G5AKU6|G5AKU6_HETGA	33.951	162	93	4	125	284	64	213	3.59e-16	83.6
sp|Q14CB8|RHG19_HUMAN	tr|A0A1U7T177|A0A1U7T177_TARSY	32.275	189	113	6	130	308	411	594	3.66e-16	87.4
sp|Q14CB8|RHG19_HUMAN	tr|A0A091WLX2|A0A091WLX2_OPIHO	32.530	166	99	3	130	283	652	816	4.06e-16	87.4
sp|Q14CB8|RHG19_HUMAN	tr|A0A1L8G8M8|A0A1L8G8M8_XENLA	30.657	274	144	13	58	314	269	513	4.13e-16	87.0
sp|Q14CB8|RHG19_HUMAN	tr|A0A1S3NF44|A0A1S3NF44_SALSA	31.016	187	117	3	125	310	180	355	4.25e-16	87.0
sp|Q14CB8|RHG19_HUMAN	tr|G3PVM2|G3PVM2_GASAC	33.503	197	116	4	113	308	157	339	4.47e-16	87.0
sp|Q14CB8|RHG19_HUMAN	tr|A0A4X2L7U3|A0A4X2L7U3_VOMUR	35.417	144	80	2	134	276	391	522	4.57e-16	87.0
sp|Q14CB8|RHG19_HUMAN	tr|A0A2K6TSI4|A0A2K6TSI4_SAIBB	32.979	188	111	5	125	310	298	472	4.98e-16	86.3
sp|Q14CB8|RHG19_HUMAN	tr|W5JR66|W5JR66_ANODA	30.636	173	105	4	136	308	230	387	5.02e-16	85.5
sp|Q14CB8|RHG19_HUMAN	tr|A0A3Q0D000|A0A3Q0D000_MESAU	31.720	186	113	5	125	308	3	176	5.45e-16	86.7
sp|Q14CB8|RHG19_HUMAN	tr|W5PJK3|W5PJK3_SHEEP	34.568	162	92	4	125	284	64	213	5.49e-16	82.8
sp|Q14CB8|RHG19_HUMAN	tr|R0JXB9|R0JXB9_ANAPL	31.325	166	101	3	130	283	670	834	5.96e-16	87.0
sp|Q14CB8|RHG19_HUMAN	tr|A0A0D9QYE7|A0A0D9QYE7_CHLSB	32.979	188	113	5	130	308	536	719	6.05e-16	86.7
sp|Q14CB8|RHG19_HUMAN	tr|H2QKC5|H2QKC5_PANTR	36.111	144	79	2	134	276	302	433	6.35e-16	86.3
sp|Q14CB8|RHG19_HUMAN	tr|A0A226MRI2|A0A226MRI2_CALSU	31.481	162	98	3	134	283	589	749	6.47e-16	87.0
sp|Q14CB8|RHG19_HUMAN	tr|F1S2Z5|F1S2Z5_PIG	28.136	295	153	13	60	319	291	561	6.64e-16	86.3
sp|Q14CB8|RHG19_HUMAN	sp|Q5TG30|RHG40_HUMAN	36.111	144	79	2	134	276	302	433	6.75e-16	86.3
sp|Q14CB8|RHG19_HUMAN	tr|A0A4X2KDJ4|A0A4X2KDJ4_VOMUR	32.979	188	111	5	125	310	298	472	6.77e-16	85.9
sp|Q14CB8|RHG19_HUMAN	tr|A0A1S3LU34|A0A1S3LU34_SALSA	31.720	186	113	5	125	308	156	329	7.10e-16	86.7
sp|Q14CB8|RHG19_HUMAN	tr|A0A2K6GLM4|A0A2K6GLM4_PROCO	31.892	185	119	3	130	308	572	755	7.11e-16	86.7
sp|Q14CB8|RHG19_HUMAN	tr|A0A087QMM5|A0A087QMM5_APTFO	31.325	166	101	3	130	283	674	838	7.12e-16	86.7
sp|Q14CB8|RHG19_HUMAN	tr|A0A151NMM6|A0A151NMM6_ALLMI	31.579	190	116	5	125	312	64	241	7.77e-16	86.3
sp|Q14CB8|RHG19_HUMAN	tr|A0A060WNX4|A0A060WNX4_ONCMY	31.088	193	113	5	125	312	89	266	7.87e-16	86.3
sp|Q14CB8|RHG19_HUMAN	tr|A0A2R9BKP5|A0A2R9BKP5_PANPA	31.892	185	119	3	130	308	574	757	7.95e-16	86.7
sp|Q14CB8|RHG19_HUMAN	tr|A0A091KHB1|A0A091KHB1_EGRGA	31.325	166	101	3	130	283	674	838	8.19e-16	86.7
sp|Q14CB8|RHG19_HUMAN	tr|A0A5F9D2D5|A0A5F9D2D5_RABIT	30.396	227	139	7	92	315	126	336	8.35e-16	86.3
sp|Q14CB8|RHG19_HUMAN	tr|K7FKP9|K7FKP9_PELSI	32.738	168	96	4	130	283	760	924	8.44e-16	86.7
sp|Q14CB8|RHG19_HUMAN	tr|G1PQV6|G1PQV6_MYOLU	30.837	227	138	7	92	315	36	246	8.84e-16	85.9
sp|Q14CB8|RHG19_HUMAN	tr|M3Z145|M3Z145_MUSPF	31.579	171	103	3	138	308	250	406	8.87e-16	85.5
sp|Q14CB8|RHG19_HUMAN	tr|A0A1U7RZS2|A0A1U7RZS2_ALLSI	32.143	168	97	4	130	283	759	923	9.47e-16	86.3
sp|Q14CB8|RHG19_HUMAN	tr|A0A2K5EAY3|A0A2K5EAY3_AOTNA	35.802	162	90	4	125	284	298	447	9.70e-16	85.1
sp|Q14CB8|RHG19_HUMAN	tr|G3SKG2|G3SKG2_GORGO	33.333	186	109	5	125	308	298	470	9.78e-16	85.1
sp|Q14CB8|RHG19_HUMAN	tr|K7FPB2|K7FPB2_PELSI	30.605	281	138	10	60	319	291	535	1.00e-15	85.9
sp|Q14CB8|RHG19_HUMAN	tr|A0A2U3W8Z7|A0A2U3W8Z7_ODORO	31.217	189	115	6	130	308	570	753	1.06e-15	86.3
sp|Q14CB8|RHG19_HUMAN	tr|A0A1U7TCF3|A0A1U7TCF3_TARSY	30.645	186	115	5	125	308	64	237	1.08e-15	85.9
sp|Q14CB8|RHG19_HUMAN	sp|Q53QZ3|RHG15_HUMAN	33.333	186	109	5	125	308	298	470	1.09e-15	85.1
sp|Q14CB8|RHG19_HUMAN	tr|A0A0Q3PF79|A0A0Q3PF79_AMAAE	31.325	166	101	3	130	283	680	844	1.13e-15	86.3
sp|Q14CB8|RHG19_HUMAN	tr|A0A151M4Y8|A0A151M4Y8_ALLMI	32.317	164	94	4	134	283	744	904	1.13e-15	86.3
sp|Q14CB8|RHG19_HUMAN	tr|F7GYN4|F7GYN4_MACMU	28.182	220	134	7	112	308	668	886	1.14e-15	86.3
sp|Q14CB8|RHG19_HUMAN	tr|H0VT47|H0VT47_CAVPO	27.675	271	155	9	125	368	198	454	1.15e-15	85.9
sp|Q14CB8|RHG19_HUMAN	tr|A0A2Y9EC73|A0A2Y9EC73_TRIMA	30.396	227	139	7	92	315	47	257	1.16e-15	85.5
sp|Q14CB8|RHG19_HUMAN	tr|A0A3B4TK72|A0A3B4TK72_SERDU	29.545	176	110	3	134	308	310	472	1.19e-15	85.1
sp|Q14CB8|RHG19_HUMAN	sp|Q54E35|GACEE_DICDI	30.108	186	112	3	125	310	402	569	1.20e-15	85.5
sp|Q14CB8|RHG19_HUMAN	tr|H2UB77|H2UB77_TAKRU	32.653	196	107	4	128	314	351	530	1.26e-15	85.5
sp|Q14CB8|RHG19_HUMAN	tr|G3T8R2|G3T8R2_LOXAF	30.396	227	139	7	92	315	37	247	1.27e-15	85.5
sp|Q14CB8|RHG19_HUMAN	tr|A0A1S3GHX4|A0A1S3GHX4_DIPOR	29.670	273	142	9	60	311	360	603	1.28e-15	85.9
sp|Q14CB8|RHG19_HUMAN	tr|A0A2K6LC10|A0A2K6LC10_RHIBE	32.447	188	114	5	130	308	574	757	1.28e-15	85.9
sp|Q14CB8|RHG19_HUMAN	tr|G1N6K9|G1N6K9_MELGA	30.723	166	102	3	130	283	664	828	1.30e-15	85.9
sp|Q14CB8|RHG19_HUMAN	tr|A0A226NFP8|A0A226NFP8_CALSU	28.696	230	129	7	112	317	291	509	1.31e-15	85.5
sp|Q14CB8|RHG19_HUMAN	tr|G3II55|G3II55_CRIGR	31.364	220	132	7	92	308	21	224	1.35e-15	85.5
sp|Q14CB8|RHG19_HUMAN	tr|A0A0A0MVS6|A0A0A0MVS6_PAPAN	32.447	188	114	5	130	308	574	757	1.38e-15	85.9
sp|Q14CB8|RHG19_HUMAN	tr|H2R685|H2R685_PANTR	32.447	188	114	5	130	308	574	757	1.39e-15	85.9
sp|Q14CB8|RHG19_HUMAN	tr|A0A1S3N370|A0A1S3N370_SALSA	31.088	193	113	5	125	312	174	351	1.43e-15	85.5
sp|Q14CB8|RHG19_HUMAN	tr|G3QT82|G3QT82_GORGO	32.447	188	114	5	130	308	574	757	1.44e-15	85.5
sp|Q14CB8|RHG19_HUMAN	tr|H2NY71|H2NY71_PONAB	32.447	188	114	5	130	308	574	757	1.45e-15	85.5
sp|Q14CB8|RHG19_HUMAN	tr|F6TVG2|F6TVG2_CALJA	35.417	144	80	2	134	276	303	434	1.45e-15	85.1
sp|Q14CB8|RHG19_HUMAN	tr|A0A0Q3R6H7|A0A0Q3R6H7_AMAAE	30.208	192	116	5	125	312	61	238	1.46e-15	85.1
sp|Q14CB8|RHG19_HUMAN	tr|H0Z5N9|H0Z5N9_TAEGU	31.325	166	101	3	130	283	663	827	1.49e-15	85.9
sp|Q14CB8|RHG19_HUMAN	tr|A0A2R9B5D1|A0A2R9B5D1_PANPA	36.111	144	79	2	134	276	302	433	1.53e-15	85.1
sp|Q14CB8|RHG19_HUMAN	tr|A0A1S3Q5K2|A0A1S3Q5K2_SALSA	30.481	187	118	4	125	310	180	355	1.62e-15	85.1
sp|Q14CB8|RHG19_HUMAN	tr|A0A2K5ZUS6|A0A2K5ZUS6_MANLE	32.447	188	112	5	125	310	298	472	1.65e-15	84.7
sp|Q14CB8|RHG19_HUMAN	tr|F7H6M3|F7H6M3_MACMU	32.447	188	112	5	125	310	298	472	1.65e-15	84.7
sp|Q14CB8|RHG19_HUMAN	tr|G7PKJ1|G7PKJ1_MACFA	32.447	188	112	5	125	310	298	472	1.65e-15	84.7
sp|Q14CB8|RHG19_HUMAN	tr|A0A2K5ML85|A0A2K5ML85_CERAT	32.447	188	112	5	125	310	298	472	1.65e-15	84.7
sp|Q14CB8|RHG19_HUMAN	tr|A0A2K5LFM4|A0A2K5LFM4_CERAT	32.447	188	114	5	130	308	574	757	1.68e-15	85.5
sp|Q14CB8|RHG19_HUMAN	sp|Q9VTU3|RG68F_DROME	31.214	173	103	4	136	308	308	464	1.70e-15	84.3
sp|Q14CB8|RHG19_HUMAN	tr|A0A096N6Q7|A0A096N6Q7_PAPAN	28.182	220	134	7	112	308	668	886	1.71e-15	85.5
sp|Q14CB8|RHG19_HUMAN	tr|A0A0D9S6Q3|A0A0D9S6Q3_CHLSB	28.182	220	134	7	112	308	668	886	1.71e-15	85.5
sp|Q14CB8|RHG19_HUMAN	tr|A0A2K5MW14|A0A2K5MW14_CERAT	28.182	220	134	7	112	308	668	886	1.71e-15	85.5
sp|Q14CB8|RHG19_HUMAN	tr|A0A2K5YR47|A0A2K5YR47_MANLE	28.182	220	134	7	112	308	668	886	1.74e-15	85.5
sp|Q14CB8|RHG19_HUMAN	tr|A0A2R9AEZ2|A0A2R9AEZ2_PANPA	33.333	186	109	5	125	308	298	470	1.75e-15	84.3
sp|Q14CB8|RHG19_HUMAN	tr|J9P1X5|J9P1X5_CANLF	31.217	189	115	6	130	308	681	864	1.87e-15	85.5
sp|Q14CB8|RHG19_HUMAN	tr|H2QIS7|H2QIS7_PANTR	33.333	186	109	5	125	308	298	470	1.95e-15	84.3
sp|Q14CB8|RHG19_HUMAN	tr|G1Q8U6|G1Q8U6_MYOLU	31.551	187	117	6	130	308	571	754	1.97e-15	85.1
sp|Q14CB8|RHG19_HUMAN	tr|A0A099Z6Z6|A0A099Z6Z6_TINGU	28.351	194	123	4	130	308	681	873	2.00e-15	85.5
sp|Q14CB8|RHG19_HUMAN	tr|H0XBP0|H0XBP0_OTOGA	27.727	220	135	8	112	308	669	887	2.02e-15	85.5
sp|Q14CB8|RHG19_HUMAN	tr|A0A0L0BKQ6|A0A0L0BKQ6_LUCCU	32.184	174	100	5	136	308	305	461	2.03e-15	84.3
sp|Q14CB8|RHG19_HUMAN	tr|A0A091IFF5|A0A091IFF5_CALAN	30.000	190	119	5	125	312	141	318	2.05e-15	84.7
sp|Q14CB8|RHG19_HUMAN	tr|A0A2K6GW73|A0A2K6GW73_PROCO	35.260	173	97	3	105	276	255	413	2.05e-15	84.7
sp|Q14CB8|RHG19_HUMAN	tr|A0A4X2KXX9|A0A4X2KXX9_VOMUR	29.204	226	133	8	104	314	133	346	2.19e-15	84.3
sp|Q14CB8|RHG19_HUMAN	tr|M3XT71|M3XT71_MUSPF	30.804	224	136	7	92	312	31	238	2.21e-15	84.7
sp|Q14CB8|RHG19_HUMAN	tr|A0A286XS56|A0A286XS56_CAVPO	30.387	181	119	3	134	308	552	731	2.23e-15	85.1
sp|Q14CB8|RHG19_HUMAN	tr|A0A151PDK0|A0A151PDK0_ALLMI	33.333	192	100	7	107	284	637	814	2.26e-15	85.1
sp|Q14CB8|RHG19_HUMAN	tr|A0A1U7TE81|A0A1U7TE81_TARSY	36.111	144	79	3	134	276	301	432	2.27e-15	84.7
sp|Q14CB8|RHG19_HUMAN	tr|A0A1S2ZV67|A0A1S2ZV67_ERIEU	30.526	190	118	5	125	312	156	333	2.32e-15	84.7
sp|Q14CB8|RHG19_HUMAN	tr|A0A3Q2HMG0|A0A3Q2HMG0_HORSE	30.396	227	139	7	92	315	125	335	2.33e-15	84.7
sp|Q14CB8|RHG19_HUMAN	tr|A0A2K5XJK2|A0A2K5XJK2_MANLE	32.447	188	114	5	130	308	468	651	2.45e-15	84.7
sp|Q14CB8|RHG19_HUMAN	tr|A0A2K6JVR2|A0A2K6JVR2_RHIBE	28.182	220	134	7	112	308	648	866	2.48e-15	85.1
sp|Q14CB8|RHG19_HUMAN	tr|A0A2K6EES4|A0A2K6EES4_PROCO	30.396	227	139	7	92	315	126	336	2.52e-15	84.7
sp|Q14CB8|RHG19_HUMAN	sp|Q8C4V1|RHG24_MOUSE	31.364	220	132	7	92	308	124	327	2.54e-15	84.7
sp|Q14CB8|RHG19_HUMAN	tr|A0A2K5WRR3|A0A2K5WRR3_MACFA	32.447	188	114	5	130	308	574	757	2.55e-15	84.7
sp|Q14CB8|RHG19_HUMAN	tr|A0A096NSL9|A0A096NSL9_PAPAN	32.447	188	112	5	125	310	210	384	2.56e-15	83.2
sp|Q14CB8|RHG19_HUMAN	tr|A0A0Q3M7X3|A0A0Q3M7X3_AMAAE	28.319	226	135	8	104	314	318	531	2.57e-15	84.3
sp|Q14CB8|RHG19_HUMAN	tr|A0A0Q3MG01|A0A0Q3MG01_AMAAE	33.333	192	100	7	107	284	1662	1839	2.57e-15	85.1
sp|Q14CB8|RHG19_HUMAN	tr|A0A2K5BV35|A0A2K5BV35_AOTNA	32.258	186	117	5	130	308	585	768	2.60e-15	84.7
sp|Q14CB8|RHG19_HUMAN	tr|A0A2K5VIP3|A0A2K5VIP3_MACFA	28.182	220	134	7	112	308	668	886	2.63e-15	85.1
sp|Q14CB8|RHG19_HUMAN	tr|A0A5G3K9D0|A0A5G3K9D0_XENTR	29.954	217	124	7	125	332	350	547	2.65e-15	84.7
sp|Q14CB8|RHG19_HUMAN	tr|R0M477|R0M477_ANAPL	28.761	226	134	8	104	314	310	523	2.65e-15	84.3
sp|Q14CB8|RHG19_HUMAN	tr|G5B0W3|G5B0W3_HETGA	30.000	200	123	5	125	319	182	369	2.67e-15	84.7
sp|Q14CB8|RHG19_HUMAN	tr|F6VM79|F6VM79_MACMU	32.447	188	114	5	130	308	574	757	2.69e-15	84.7
sp|Q14CB8|RHG19_HUMAN	tr|R0K826|R0K826_ANAPL	30.526	190	118	5	125	312	67	244	2.69e-15	84.3
sp|Q14CB8|RHG19_HUMAN	tr|A0A5F4CMN9|A0A5F4CMN9_CANLF	31.088	193	107	6	126	308	3	179	2.69e-15	80.9
sp|Q14CB8|RHG19_HUMAN	tr|G3NGS0|G3NGS0_GASAC	31.579	152	91	2	134	284	718	857	2.70e-15	84.7
sp|Q14CB8|RHG19_HUMAN	tr|A0A1S3M082|A0A1S3M082_SALSA	32.099	162	96	3	125	284	521	670	2.82e-15	84.3
sp|Q14CB8|RHG19_HUMAN	tr|M3X8G6|M3X8G6_FELCA	31.176	170	103	3	139	308	13	168	2.83e-15	80.9
sp|Q14CB8|RHG19_HUMAN	tr|F7ID36|F7ID36_CALJA	32.796	186	110	5	125	308	298	470	2.85e-15	84.0
sp|Q14CB8|RHG19_HUMAN	tr|A0A087R3W6|A0A087R3W6_APTFO	30.526	190	118	5	125	312	66	243	2.89e-15	84.3
sp|Q14CB8|RHG19_HUMAN	tr|H0YX25|H0YX25_TAEGU	30.645	186	115	5	125	308	96	269	2.97e-15	84.3
sp|Q14CB8|RHG19_HUMAN	sp|Q6PGG2|GMIP_MOUSE	30.645	186	120	5	130	308	573	756	2.98e-15	84.7
sp|Q14CB8|RHG19_HUMAN	tr|A0A226N026|A0A226N026_CALSU	32.530	166	95	4	132	295	289	439	3.02e-15	84.0
sp|Q14CB8|RHG19_HUMAN	tr|A0A2I0MXM5|A0A2I0MXM5_COLLI	28.761	226	134	8	104	314	316	529	3.09e-15	84.3
sp|Q14CB8|RHG19_HUMAN	tr|H0XC60|H0XC60_OTOGA	30.837	227	138	7	92	315	42	252	3.13e-15	84.3
sp|Q14CB8|RHG19_HUMAN	tr|M3WZW0|M3WZW0_FELCA	30.837	227	138	7	92	315	126	336	3.15e-15	84.3
sp|Q14CB8|RHG19_HUMAN	tr|M3WUX4|M3WUX4_FELCA	25.413	303	169	10	112	359	623	923	3.33e-15	84.7
sp|Q14CB8|RHG19_HUMAN	tr|F6VWI1|F6VWI1_ORNAN	30.645	186	115	5	125	308	61	234	3.34e-15	84.3
sp|Q14CB8|RHG19_HUMAN	tr|A0A2K6V7Q7|A0A2K6V7Q7_SAIBB	31.720	186	118	5	130	308	535	718	3.46e-15	84.3
sp|Q14CB8|RHG19_HUMAN	tr|L5K9F4|L5K9F4_PTEAL	27.213	305	168	12	44	312	49	335	3.50e-15	84.3
sp|Q14CB8|RHG19_HUMAN	tr|A0A2U4AN26|A0A2U4AN26_TURTR	29.534	193	122	4	125	315	64	244	3.60e-15	84.0
sp|Q14CB8|RHG19_HUMAN	tr|H2P7H5|H2P7H5_PONAB	32.796	186	110	5	125	308	298	470	3.63e-15	83.6
sp|Q14CB8|RHG19_HUMAN	tr|A0A093G9P0|A0A093G9P0_DRYPU	33.333	192	100	7	107	284	325	502	3.73e-15	83.6
sp|Q14CB8|RHG19_HUMAN	tr|A0A452FKR8|A0A452FKR8_CAPHI	29.592	196	115	4	100	284	658	841	3.80e-15	84.3
sp|Q14CB8|RHG19_HUMAN	tr|A0A067R412|A0A067R412_ZOONE	28.910	211	131	3	125	335	78	269	3.86e-15	84.3
sp|Q14CB8|RHG19_HUMAN	tr|R0KQF2|R0KQF2_ANAPL	33.333	192	100	7	107	284	640	817	3.94e-15	84.3
sp|Q14CB8|RHG19_HUMAN	tr|G1RCL6|G1RCL6_NOMLE	32.796	186	110	5	125	308	298	470	4.23e-15	83.2
sp|Q14CB8|RHG19_HUMAN	tr|F1MM72|F1MM72_BOVIN	28.723	188	120	5	125	310	182	357	4.24e-15	84.0
sp|Q14CB8|RHG19_HUMAN	tr|A0A087QU60|A0A087QU60_APTFO	33.333	192	100	7	107	284	636	813	4.25e-15	84.0
sp|Q14CB8|RHG19_HUMAN	tr|A0A1S3FCK1|A0A1S3FCK1_DIPOR	27.273	220	136	6	112	308	667	885	4.37e-15	84.3
sp|Q14CB8|RHG19_HUMAN	tr|A0A2I0MDR8|A0A2I0MDR8_COLLI	30.723	166	102	3	130	283	757	921	4.90e-15	84.3
sp|Q14CB8|RHG19_HUMAN	tr|A0A340XPC1|A0A340XPC1_LIPVE	30.526	190	117	6	130	309	577	761	4.93e-15	84.0
sp|Q14CB8|RHG19_HUMAN	tr|I3LZ93|I3LZ93_ICTTR	30.645	186	115	5	125	308	66	239	5.38e-15	83.6
sp|Q14CB8|RHG19_HUMAN	tr|A0A091WRJ4|A0A091WRJ4_OPIHO	33.333	192	100	7	107	284	638	815	5.41e-15	84.0
sp|Q14CB8|RHG19_HUMAN	tr|A0A099ZH98|A0A099ZH98_TINGU	33.333	192	100	7	107	284	635	812	5.44e-15	83.6
sp|Q14CB8|RHG19_HUMAN	tr|A0A455B0U0|A0A455B0U0_PHYMC	29.255	188	119	5	125	310	176	351	5.45e-15	83.6
sp|Q14CB8|RHG19_HUMAN	tr|A0A060WI16|A0A060WI16_ONCMY	30.392	204	129	4	125	316	245	447	5.63e-15	83.6
sp|Q14CB8|RHG19_HUMAN	tr|A0A0D9QWF1|A0A0D9QWF1_CHLSB	30.052	193	121	5	125	315	64	244	5.71e-15	83.6
sp|Q14CB8|RHG19_HUMAN	tr|A0A340Y2X5|A0A340Y2X5_LIPVE	29.534	193	122	4	125	315	61	241	5.88e-15	83.6
sp|Q14CB8|RHG19_HUMAN	tr|A0A4X2K8C8|A0A4X2K8C8_VOMUR	30.645	248	130	11	97	317	1048	1280	5.91e-15	84.0
sp|Q14CB8|RHG19_HUMAN	tr|R0LML9|R0LML9_ANAPL	29.767	215	125	6	107	308	111	312	6.04e-15	81.3
sp|Q14CB8|RHG19_HUMAN	tr|A0A2U3XE97|A0A2U3XE97_LEPWE	30.396	227	139	7	92	315	127	337	6.06e-15	83.6
sp|Q14CB8|RHG19_HUMAN	tr|A0A2U3VBD0|A0A2U3VBD0_ODORO	30.396	227	139	7	92	315	126	336	6.10e-15	83.6
sp|Q14CB8|RHG19_HUMAN	tr|A0A3B4U4X1|A0A3B4U4X1_SERDU	30.435	230	121	10	106	314	288	499	6.19e-15	83.2
sp|Q14CB8|RHG19_HUMAN	tr|H2T4L0|H2T4L0_TAKRU	32.093	215	110	7	122	315	63	262	6.42e-15	83.2
sp|Q14CB8|RHG19_HUMAN	tr|G1LA36|G1LA36_AILME	30.396	227	139	7	92	315	126	336	6.44e-15	83.6
sp|Q14CB8|RHG19_HUMAN	tr|I3MDC1|I3MDC1_ICTTR	30.851	188	115	4	125	310	298	472	6.50e-15	82.8
sp|Q14CB8|RHG19_HUMAN	tr|G1SXZ8|G1SXZ8_RABIT	26.364	220	138	5	112	308	669	887	6.52e-15	83.6
sp|Q14CB8|RHG19_HUMAN	tr|A0A2Y9F7Y6|A0A2Y9F7Y6_PHYMC	31.746	189	114	6	130	308	577	760	6.57e-15	83.6
sp|Q14CB8|RHG19_HUMAN	tr|G3NXX6|G3NXX6_GASAC	34.078	179	93	5	112	280	29	192	6.58e-15	79.0
sp|Q14CB8|RHG19_HUMAN	tr|A0A2Y9S5T3|A0A2Y9S5T3_PHYMC	29.534	193	122	4	125	315	61	241	6.65e-15	83.2
sp|Q14CB8|RHG19_HUMAN	tr|A0A0D9RUI6|A0A0D9RUI6_CHLSB	32.447	188	112	5	125	310	298	472	6.68e-15	82.8
sp|Q14CB8|RHG19_HUMAN	tr|Q7SHT9|Q7SHT9_NEUCR	32.020	203	109	7	112	296	1122	1313	6.68e-15	84.0
sp|Q14CB8|RHG19_HUMAN	tr|H0ZI68|H0ZI68_TAEGU	27.511	229	139	7	101	314	326	542	6.71e-15	83.2
sp|Q14CB8|RHG19_HUMAN	tr|A0A2Y9M8J6|A0A2Y9M8J6_DELLE	29.534	193	122	4	125	315	156	336	6.72e-15	83.2
sp|Q14CB8|RHG19_HUMAN	tr|G3NQA5|G3NQA5_GASAC	29.255	188	119	5	125	310	158	333	6.74e-15	83.2
sp|Q14CB8|RHG19_HUMAN	tr|A0A226N478|A0A226N478_CALSU	33.333	192	100	7	107	284	202	379	6.86e-15	82.0
sp|Q14CB8|RHG19_HUMAN	tr|K7FH07|K7FH07_PELSI	31.183	186	114	5	125	308	146	319	6.88e-15	83.2
sp|Q14CB8|RHG19_HUMAN	tr|A0A5F4BR74|A0A5F4BR74_CANLF	30.909	220	133	7	92	308	126	329	6.99e-15	83.2
sp|Q14CB8|RHG19_HUMAN	tr|A0A452FQ57|A0A452FQ57_CAPHI	30.052	193	121	5	125	315	64	244	7.06e-15	83.2
sp|Q14CB8|RHG19_HUMAN	tr|A0A2K5W3N9|A0A2K5W3N9_MACFA	32.432	185	106	7	129	311	304	471	7.13e-15	82.4
sp|Q14CB8|RHG19_HUMAN	tr|W5P0Y4|W5P0Y4_SHEEP	30.396	227	139	7	92	315	37	247	7.34e-15	83.2
sp|Q14CB8|RHG19_HUMAN	tr|F1RW15|F1RW15_PIG	30.396	227	139	7	92	315	126	336	7.35e-15	83.2
sp|Q14CB8|RHG19_HUMAN	tr|A0A2K6KKW7|A0A2K6KKW7_RHIBE	32.432	185	106	7	129	311	351	518	7.46e-15	82.8
sp|Q14CB8|RHG19_HUMAN	sp|Q54MV3|GACJ_DICDI	30.526	190	117	4	127	315	180	355	7.60e-15	83.2
sp|Q14CB8|RHG19_HUMAN	tr|H0VM91|H0VM91_CAVPO	29.870	231	143	6	92	319	126	340	7.75e-15	83.2
sp|Q14CB8|RHG19_HUMAN	tr|Q54DW4|Q54DW4_DICDI	31.959	194	107	6	125	307	31	210	7.78e-15	83.6
sp|Q14CB8|RHG19_HUMAN	tr|A0A384DBH2|A0A384DBH2_URSMA	30.909	220	133	7	92	308	126	329	7.95e-15	83.2
sp|Q14CB8|RHG19_HUMAN	tr|G1NIZ0|G1NIZ0_MELGA	31.928	166	96	4	132	295	298	448	8.01e-15	82.8
sp|Q14CB8|RHG19_HUMAN	tr|A0A3Q0CD15|A0A3Q0CD15_MESAU	32.903	155	97	3	130	281	594	744	8.08e-15	83.2
sp|Q14CB8|RHG19_HUMAN	tr|L5KZI3|L5KZI3_PTEAL	30.396	227	139	7	92	315	31	241	8.10e-15	82.8
sp|Q14CB8|RHG19_HUMAN	tr|A0A5G3H9Y2|A0A5G3H9Y2_XENTR	27.841	176	114	2	134	308	183	346	8.25e-15	81.3
sp|Q14CB8|RHG19_HUMAN	tr|H0YRY0|H0YRY0_TAEGU	32.813	192	101	7	107	284	638	815	8.25e-15	83.2
sp|Q14CB8|RHG19_HUMAN	tr|A0A091IM22|A0A091IM22_CALAN	32.813	192	101	7	107	284	634	811	8.30e-15	83.2
sp|Q14CB8|RHG19_HUMAN	tr|K7FA54|K7FA54_PELSI	32.813	192	101	7	107	284	629	806	8.41e-15	83.2
sp|Q14CB8|RHG19_HUMAN	tr|L5L716|L5L716_PTEAL	31.217	189	115	6	130	308	581	764	8.44e-15	83.2
sp|Q14CB8|RHG19_HUMAN	tr|A0A2U4AJW0|A0A2U4AJW0_TURTR	29.293	198	121	6	125	315	192	377	8.45e-15	83.2
sp|Q14CB8|RHG19_HUMAN	tr|A0A093IE07|A0A093IE07_DRYPU	32.609	184	101	7	129	308	267	431	8.49e-15	82.0
sp|Q14CB8|RHG19_HUMAN	tr|G3NVF3|G3NVF3_GASAC	29.412	187	118	5	125	309	62	236	8.78e-15	82.8
sp|Q14CB8|RHG19_HUMAN	tr|A0A091JRZ6|A0A091JRZ6_EGRGA	32.813	192	101	7	107	284	629	806	8.80e-15	83.2
sp|Q14CB8|RHG19_HUMAN	tr|F1MHI2|F1MHI2_BOVIN	30.396	227	139	7	92	315	31	241	8.92e-15	82.8
sp|Q14CB8|RHG19_HUMAN	tr|A0A2Y9R2S8|A0A2Y9R2S8_TRIMA	32.093	215	120	8	107	308	254	455	8.99e-15	82.0
sp|Q14CB8|RHG19_HUMAN	tr|A0A2K5YJ75|A0A2K5YJ75_MANLE	32.432	185	106	7	129	311	304	471	9.09e-15	82.4
sp|Q14CB8|RHG19_HUMAN	tr|F7E0G2|F7E0G2_ORNAN	33.714	175	100	5	136	310	260	418	9.09e-15	82.0
sp|Q14CB8|RHG19_HUMAN	tr|A0A452E846|A0A452E846_CAPHI	27.273	220	136	6	112	308	668	886	9.10e-15	83.2
sp|Q14CB8|RHG19_HUMAN	tr|A0A1S3G653|A0A1S3G653_DIPOR	34.228	149	96	2	130	278	416	562	9.27e-15	83.2
sp|Q14CB8|RHG19_HUMAN	tr|A0A099YXB0|A0A099YXB0_TINGU	30.000	190	119	5	125	312	66	243	9.32e-15	82.8
sp|Q14CB8|RHG19_HUMAN	tr|F7CI83|F7CI83_MACMU	32.432	185	106	7	129	311	286	453	9.32e-15	82.0
sp|Q14CB8|RHG19_HUMAN	tr|A0A091E6K8|A0A091E6K8_FUKDA	30.396	227	139	7	92	315	79	289	9.71e-15	82.8
sp|Q14CB8|RHG19_HUMAN	tr|A0A2Y9LY04|A0A2Y9LY04_DELLE	30.688	189	116	6	130	308	578	761	9.89e-15	83.2
sp|Q14CB8|RHG19_HUMAN	tr|A0A3Q0GYH3|A0A3Q0GYH3_ALLSI	30.729	192	113	6	125	311	192	368	1.02e-14	82.8
sp|Q14CB8|RHG19_HUMAN	tr|A0A1S3FH73|A0A1S3FH73_DIPOR	31.081	222	130	7	92	308	126	329	1.04e-14	82.8
sp|Q14CB8|RHG19_HUMAN	tr|A0A226NEI8|A0A226NEI8_CALSU	29.787	188	114	5	125	308	115	288	1.04e-14	82.8
sp|Q14CB8|RHG19_HUMAN	tr|A0A2I0MGR2|A0A2I0MGR2_COLLI	30.108	186	116	5	125	308	156	329	1.04e-14	82.8
sp|Q14CB8|RHG19_HUMAN	tr|H2TUB3|H2TUB3_TAKRU	32.164	171	95	5	132	301	280	430	1.05e-14	82.4
sp|Q14CB8|RHG19_HUMAN	tr|A0A2Y9MME4|A0A2Y9MME4_DELLE	29.293	198	121	6	125	315	198	383	1.09e-14	82.8
sp|Q14CB8|RHG19_HUMAN	tr|G5ATC2|G5ATC2_HETGA	30.811	185	109	6	129	311	313	480	1.10e-14	82.0
sp|Q14CB8|RHG19_HUMAN	tr|A0A1L8HGJ5|A0A1L8HGJ5_XENLA	33.333	195	96	5	136	311	244	423	1.12e-14	82.8
sp|Q14CB8|RHG19_HUMAN	tr|A0A2K6JXD8|A0A2K6JXD8_RHIBE	30.729	192	115	6	125	312	192	369	1.12e-14	82.8
sp|Q14CB8|RHG19_HUMAN	tr|A0A2K6KAP4|A0A2K6KAP4_RHIBE	30.396	227	139	7	92	315	44	254	1.13e-14	82.4
sp|Q14CB8|RHG19_HUMAN	tr|A0A2K5NY60|A0A2K5NY60_CERAT	32.432	185	106	7	129	311	290	457	1.13e-14	82.0
sp|Q14CB8|RHG19_HUMAN	tr|A0A5F8AG43|A0A5F8AG43_MACMU	30.396	227	139	7	92	315	142	352	1.15e-14	82.8
sp|Q14CB8|RHG19_HUMAN	tr|A0A091WAQ7|A0A091WAQ7_OPIHO	30.108	186	116	5	125	308	66	239	1.16e-14	82.4
sp|Q14CB8|RHG19_HUMAN	tr|A0A2Y9DXD2|A0A2Y9DXD2_TRIMA	32.051	234	116	11	112	317	1071	1289	1.16e-14	83.2
sp|Q14CB8|RHG19_HUMAN	tr|A0A091EF15|A0A091EF15_FUKDA	29.500	200	124	5	125	319	263	450	1.17e-14	82.8
sp|Q14CB8|RHG19_HUMAN	tr|A0A2U3XRH9|A0A2U3XRH9_LEPWE	31.333	150	87	2	174	319	285	422	1.17e-14	82.4
sp|Q14CB8|RHG19_HUMAN	tr|A0A2K5V4L7|A0A2K5V4L7_MACFA	30.396	227	139	7	92	315	126	336	1.21e-14	82.4
sp|Q14CB8|RHG19_HUMAN	tr|A0A0D9RCQ1|A0A0D9RCQ1_CHLSB	30.729	192	115	6	125	312	85	262	1.23e-14	82.4
sp|Q14CB8|RHG19_HUMAN	tr|F6SCF7|F6SCF7_HORSE	32.258	186	111	5	125	308	298	470	1.25e-14	82.0
sp|Q14CB8|RHG19_HUMAN	tr|H2NDK7|H2NDK7_PONAB	32.432	185	106	7	129	311	332	499	1.25e-14	82.0
sp|Q14CB8|RHG19_HUMAN	tr|A0A096MUE0|A0A096MUE0_PAPAN	30.396	227	139	7	92	315	126	336	1.26e-14	82.4
sp|Q14CB8|RHG19_HUMAN	tr|A0A2K5MWD6|A0A2K5MWD6_CERAT	30.396	227	139	7	92	315	126	336	1.26e-14	82.4
sp|Q14CB8|RHG19_HUMAN	tr|A0A151MKW9|A0A151MKW9_ALLMI	30.729	192	113	6	125	311	193	369	1.27e-14	82.4
sp|Q14CB8|RHG19_HUMAN	tr|H2PDT8|H2PDT8_PONAB	30.396	227	139	7	92	315	126	336	1.28e-14	82.4
sp|Q14CB8|RHG19_HUMAN	tr|G5AN48|G5AN48_HETGA	31.285	179	114	4	137	308	580	756	1.28e-14	82.8
sp|Q14CB8|RHG19_HUMAN	tr|H2QPU1|H2QPU1_PANTR	30.396	227	139	7	92	315	126	336	1.29e-14	82.4
sp|Q14CB8|RHG19_HUMAN	tr|A0A2K6FUU3|A0A2K6FUU3_PROCO	31.720	186	112	5	125	308	298	470	1.30e-14	81.6
sp|Q14CB8|RHG19_HUMAN	tr|G3QTU7|G3QTU7_GORGO	30.396	227	139	7	92	315	126	336	1.31e-14	82.4
sp|Q14CB8|RHG19_HUMAN	tr|A0A2K5ZTC5|A0A2K5ZTC5_MANLE	30.396	227	139	7	92	315	66	276	1.32e-14	82.0
sp|Q14CB8|RHG19_HUMAN	tr|A0A2K5YTJ0|A0A2K5YTJ0_MANLE	30.729	192	115	6	125	312	192	369	1.33e-14	82.4
sp|Q14CB8|RHG19_HUMAN	tr|H9XVN1|H9XVN1_DROME	32.512	203	109	5	125	312	878	1067	1.34e-14	82.8
sp|Q14CB8|RHG19_HUMAN	tr|G1LK05|G1LK05_AILME	30.481	187	107	6	129	311	308	475	1.35e-14	81.6
sp|Q14CB8|RHG19_HUMAN	tr|A0A2R9BLQ3|A0A2R9BLQ3_PANPA	30.396	227	139	7	92	315	126	336	1.36e-14	82.4
sp|Q14CB8|RHG19_HUMAN	tr|I3N9H3|I3N9H3_ICTTR	27.687	307	164	13	44	312	73	359	1.36e-14	82.4
sp|Q14CB8|RHG19_HUMAN	tr|A0A452EJK7|A0A452EJK7_CAPHI	33.951	162	93	4	125	284	99	248	1.37e-14	79.3
sp|Q14CB8|RHG19_HUMAN	tr|G3H461|G3H461_CRIGR	30.319	188	118	5	130	308	576	759	1.37e-14	82.4
sp|Q14CB8|RHG19_HUMAN	sp|Q8N264|RHG24_HUMAN	30.396	227	139	7	92	315	126	336	1.40e-14	82.4
sp|Q14CB8|RHG19_HUMAN	tr|A0A2U3YEM9|A0A2U3YEM9_LEPWE	30.688	189	116	6	130	308	570	753	1.41e-14	82.4
sp|Q14CB8|RHG19_HUMAN	tr|G1RDK5|G1RDK5_NOMLE	30.396	227	139	7	92	315	126	336	1.46e-14	82.4
sp|Q14CB8|RHG19_HUMAN	tr|A0A1D5QK46|A0A1D5QK46_MACMU	30.729	192	115	6	125	312	198	375	1.47e-14	82.4
sp|Q14CB8|RHG19_HUMAN	tr|A0A384D580|A0A384D580_URSMA	30.688	189	116	6	130	308	572	755	1.49e-14	82.4
sp|Q14CB8|RHG19_HUMAN	tr|M3YV81|M3YV81_MUSPF	30.688	189	116	6	130	308	572	755	1.52e-14	82.4
sp|Q14CB8|RHG19_HUMAN	tr|A0A091IIX6|A0A091IIX6_CALAN	27.485	171	109	4	139	308	13	169	1.53e-14	77.4
sp|Q14CB8|RHG19_HUMAN	tr|A0A2I3N343|A0A2I3N343_PAPAN	30.729	192	115	6	125	312	198	375	1.54e-14	82.0
sp|Q14CB8|RHG19_HUMAN	tr|A0A087QYE9|A0A087QYE9_APTFO	31.718	227	114	9	112	311	603	815	1.56e-14	82.4
sp|Q14CB8|RHG19_HUMAN	tr|A0A2K5U975|A0A2K5U975_MACFA	30.729	192	115	6	125	312	192	369	1.57e-14	82.0
sp|Q14CB8|RHG19_HUMAN	tr|W5NTY8|W5NTY8_SHEEP	29.032	186	118	5	125	308	176	349	1.57e-14	82.0
sp|Q14CB8|RHG19_HUMAN	tr|H0WJS5|H0WJS5_OTOGA	31.720	186	112	5	125	308	298	470	1.57e-14	81.6
sp|Q14CB8|RHG19_HUMAN	tr|F7ASL7|F7ASL7_ORNAN	34.437	151	85	3	125	273	263	401	1.58e-14	82.0
sp|Q14CB8|RHG19_HUMAN	tr|A0A060W591|A0A060W591_ONCMY	28.112	249	148	8	102	332	126	361	1.59e-14	81.6
sp|Q14CB8|RHG19_HUMAN	sp|Q54WY8|GACN_DICDI	34.568	162	87	3	122	279	44	190	1.63e-14	82.0
sp|Q14CB8|RHG19_HUMAN	tr|G1SXG1|G1SXG1_RABIT	29.474	190	120	5	125	312	182	359	1.65e-14	82.0
sp|Q14CB8|RHG19_HUMAN	tr|G1LZR5|G1LZR5_AILME	30.688	189	116	6	130	308	575	758	1.66e-14	82.4
sp|Q14CB8|RHG19_HUMAN	tr|A0A2K5BXN2|A0A2K5BXN2_AOTNA	28.636	220	133	8	112	308	668	886	1.68e-14	82.4
sp|Q14CB8|RHG19_HUMAN	tr|A0A0D9R051|A0A0D9R051_CHLSB	32.432	185	106	7	129	311	267	434	1.69e-14	81.3
sp|Q14CB8|RHG19_HUMAN	tr|A0A452EWU2|A0A452EWU2_CAPHI	29.032	186	118	5	125	308	190	363	1.71e-14	82.0
sp|Q14CB8|RHG19_HUMAN	tr|A0A2I3GQ01|A0A2I3GQ01_NOMLE	30.729	192	115	6	125	312	193	370	1.72e-14	82.0
sp|Q14CB8|RHG19_HUMAN	tr|A0A096MXU4|A0A096MXU4_PAPAN	32.432	185	106	7	129	311	267	434	1.75e-14	81.3
sp|Q14CB8|RHG19_HUMAN	tr|F6UMK3|F6UMK3_CALJA	30.396	227	139	7	92	315	126	336	1.76e-14	82.0
sp|Q14CB8|RHG19_HUMAN	tr|A0A060WX80|A0A060WX80_ONCMY	29.947	187	119	4	125	310	44	219	1.76e-14	81.6
sp|Q14CB8|RHG19_HUMAN	tr|A0A026WPE4|A0A026WPE4_OOCBI	31.193	218	117	7	125	323	833	1036	1.77e-14	82.4
sp|Q14CB8|RHG19_HUMAN	tr|G5C949|G5C949_HETGA	30.909	220	133	7	92	308	41	244	1.77e-14	82.0
sp|Q14CB8|RHG19_HUMAN	sp|Q54TH9|GACY_DICDI	32.850	207	117	6	112	308	525	719	1.82e-14	82.0
sp|Q14CB8|RHG19_HUMAN	tr|A0A2I0MQY7|A0A2I0MQY7_COLLI	32.813	192	101	7	107	284	612	789	1.84e-14	82.0
sp|Q14CB8|RHG19_HUMAN	tr|A0A091CN38|A0A091CN38_FUKDA	29.412	170	101	3	132	301	466	616	1.84e-14	82.4
sp|Q14CB8|RHG19_HUMAN	tr|A0A384CWR4|A0A384CWR4_URSMA	30.481	187	107	6	129	311	323	490	1.88e-14	81.3
sp|Q14CB8|RHG19_HUMAN	tr|D2H818|D2H818_AILME	26.818	220	137	6	112	308	669	887	1.88e-14	82.4
sp|Q14CB8|RHG19_HUMAN	tr|A0A2K6V7I2|A0A2K6V7I2_SAIBB	30.396	227	139	7	92	315	126	336	1.92e-14	82.0
sp|Q14CB8|RHG19_HUMAN	tr|A0A2Y9FFE8|A0A2Y9FFE8_PHYMC	31.720	186	112	5	125	308	298	470	1.94e-14	81.3
sp|Q14CB8|RHG19_HUMAN	tr|A0A226N1A6|A0A226N1A6_CALSU	29.832	238	127	9	90	311	69	282	1.99e-14	81.6
sp|Q14CB8|RHG19_HUMAN	tr|A0A1U7S0U8|A0A1U7S0U8_ALLSI	29.252	294	151	10	60	332	291	548	2.04e-14	81.6
sp|Q14CB8|RHG19_HUMAN	tr|A0A091WDR2|A0A091WDR2_OPIHO	31.928	166	96	4	132	295	235	385	2.14e-14	81.6
sp|Q14CB8|RHG19_HUMAN	tr|A0A091VXW8|A0A091VXW8_OPIHO	31.502	273	146	11	60	319	254	498	2.14e-14	81.6
sp|Q14CB8|RHG19_HUMAN	tr|M3YCL1|M3YCL1_MUSPF	27.213	305	168	12	44	312	67	353	2.19e-14	81.6
sp|Q14CB8|RHG19_HUMAN	tr|F7AEP6|F7AEP6_XENTR	30.645	186	115	5	125	308	156	329	2.23e-14	81.6
sp|Q14CB8|RHG19_HUMAN	tr|A0A3Q0GXT7|A0A3Q0GXT7_ALLSI	32.813	192	101	7	107	284	678	855	2.23e-14	82.0
sp|Q14CB8|RHG19_HUMAN	tr|A0A2K5MYE2|A0A2K5MYE2_CERAT	30.729	192	115	6	125	312	198	375	2.29e-14	81.6
sp|Q14CB8|RHG19_HUMAN	tr|E2RRA9|E2RRA9_CANLF	26.818	220	137	6	112	308	669	887	2.35e-14	82.0
sp|Q14CB8|RHG19_HUMAN	tr|A0A5F8AB09|A0A5F8AB09_MACMU	33.333	192	100	8	107	284	686	863	2.36e-14	81.6
sp|Q14CB8|RHG19_HUMAN	tr|A0A384CN66|A0A384CN66_URSMA	26.818	220	137	6	112	308	669	887	2.52e-14	82.0
sp|Q14CB8|RHG19_HUMAN	tr|A0A2U4AJC0|A0A2U4AJC0_TURTR	31.720	186	112	5	125	308	298	470	2.56e-14	80.9
sp|Q14CB8|RHG19_HUMAN	tr|G3RT66|G3RT66_GORGO	32.432	185	106	7	129	311	267	434	2.58e-14	80.5
sp|Q14CB8|RHG19_HUMAN	sp|Q8C0D4|RHG12_MOUSE	33.333	192	100	8	107	284	636	813	2.66e-14	81.6
sp|Q14CB8|RHG19_HUMAN	tr|A0A3Q2I5I9|A0A3Q2I5I9_HORSE	28.947	190	121	5	125	312	211	388	2.67e-14	81.6
sp|Q14CB8|RHG19_HUMAN	tr|A0A096P414|A0A096P414_PAPAN	33.333	192	100	8	107	284	646	823	2.72e-14	81.6
sp|Q14CB8|RHG19_HUMAN	tr|A0A2K5WAL6|A0A2K5WAL6_MACFA	33.333	192	100	8	107	284	646	823	2.72e-14	81.6
sp|Q14CB8|RHG19_HUMAN	sp|A7YY57|RHG29_BOVIN	26.818	220	137	6	112	308	668	886	2.73e-14	81.6
sp|Q14CB8|RHG19_HUMAN	tr|H2NA42|H2NA42_PONAB	33.333	192	100	8	107	284	607	784	2.74e-14	81.6
sp|Q14CB8|RHG19_HUMAN	tr|A0A2K5KWI7|A0A2K5KWI7_CERAT	33.333	192	100	8	107	284	645	822	2.79e-14	81.6
sp|Q14CB8|RHG19_HUMAN	tr|A0A2Y9N7Z8|A0A2Y9N7Z8_DELLE	31.720	186	112	5	125	308	298	470	2.79e-14	80.9
sp|Q14CB8|RHG19_HUMAN	sp|Q9BE31|RHG12_MACFA	33.333	192	100	8	107	284	645	822	2.87e-14	81.6
sp|Q14CB8|RHG19_HUMAN	tr|A0A151M3A3|A0A151M3A3_ALLMI	28.475	295	152	9	60	332	291	548	2.88e-14	81.3
sp|Q14CB8|RHG19_HUMAN	tr|F7H4E1|F7H4E1_CALJA	33.333	192	100	8	107	284	641	818	2.89e-14	81.6
sp|Q14CB8|RHG19_HUMAN	tr|I3M2L7|I3M2L7_ICTTR	33.333	192	100	8	107	284	638	815	2.91e-14	81.6
sp|Q14CB8|RHG19_HUMAN	tr|A0A0D9RGS7|A0A0D9RGS7_CHLSB	33.333	192	100	8	107	284	645	822	2.92e-14	81.6
sp|Q14CB8|RHG19_HUMAN	tr|A0A4X2LYU7|A0A4X2LYU7_VOMUR	30.918	207	108	6	125	311	133	324	2.95e-14	81.3
sp|Q14CB8|RHG19_HUMAN	tr|A0A2K5ZPJ2|A0A2K5ZPJ2_MANLE	33.333	192	100	8	107	284	645	822	2.97e-14	81.3
sp|Q14CB8|RHG19_HUMAN	tr|A0A2R8PE79|A0A2R8PE79_CALJA	29.843	191	116	6	125	311	217	393	3.02e-14	81.3
sp|Q14CB8|RHG19_HUMAN	sp|A4IF90|RHG15_BOVIN	33.333	162	94	4	125	284	298	447	3.12e-14	80.5
sp|Q14CB8|RHG19_HUMAN	tr|A0A2I0LY29|A0A2I0LY29_COLLI	30.729	192	113	6	125	311	86	262	3.15e-14	80.9
sp|Q14CB8|RHG19_HUMAN	tr|M3XX51|M3XX51_MUSPF	31.720	186	112	5	125	308	298	470	3.17e-14	80.5
sp|Q14CB8|RHG19_HUMAN	tr|G3TFY3|G3TFY3_LOXAF	33.333	192	100	8	107	284	412	589	3.20e-14	80.9
sp|Q14CB8|RHG19_HUMAN	tr|A0A2U3Y4K9|A0A2U3Y4K9_LEPWE	25.751	233	146	7	112	318	669	900	3.22e-14	81.6
sp|Q14CB8|RHG19_HUMAN	tr|A0A340Y360|A0A340Y360_LIPVE	32.051	234	116	11	112	317	1075	1293	3.27e-14	81.6
sp|Q14CB8|RHG19_HUMAN	tr|H0VA67|H0VA67_CAVPO	33.951	162	93	4	125	284	298	447	3.40e-14	80.5
sp|Q14CB8|RHG19_HUMAN	tr|D2HEK5|D2HEK5_AILME	33.333	192	100	8	107	284	644	821	3.42e-14	81.3
sp|Q14CB8|RHG19_HUMAN	tr|A0A3Q0EAH7|A0A3Q0EAH7_TARSY	33.333	192	100	8	107	284	642	819	3.47e-14	81.3
sp|Q14CB8|RHG19_HUMAN	tr|A0A2K5EAZ9|A0A2K5EAZ9_AOTNA	33.333	192	100	8	107	284	642	819	3.47e-14	81.3
sp|Q14CB8|RHG19_HUMAN	tr|A0A091IFY2|A0A091IFY2_CALAN	30.729	192	113	6	125	311	62	238	3.53e-14	80.9
sp|Q14CM0|FRPD4_HUMAN	sp|Q14CM0|FRPD4_HUMAN	100.000	1322	0	0	1	1322	1	1322	0.0	2732
sp|Q14CM0|FRPD4_HUMAN	tr|H2PUX2|H2PUX2_PONAB	99.697	1322	4	0	1	1322	1	1322	0.0	2726
sp|Q14CM0|FRPD4_HUMAN	tr|A0A2K5DDQ8|A0A2K5DDQ8_AOTNA	98.411	1322	20	1	1	1322	1	1321	0.0	2692
sp|Q14CM0|FRPD4_HUMAN	tr|F6QM21|F6QM21_MACMU	98.411	1322	21	0	1	1322	1	1322	0.0	2691
sp|Q14CM0|FRPD4_HUMAN	tr|A0A2K6SFK9|A0A2K6SFK9_SAIBB	98.109	1322	24	1	1	1322	1	1321	0.0	2683
sp|Q14CM0|FRPD4_HUMAN	tr|A0A0D9RRP1|A0A0D9RRP1_CHLSB	98.703	1311	17	0	12	1322	1	1311	0.0	2678
sp|Q14CM0|FRPD4_HUMAN	tr|A0A2R8MWE3|A0A2R8MWE3_CALJA	97.585	1325	26	2	2	1321	2	1325	0.0	2666
sp|Q14CM0|FRPD4_HUMAN	tr|A0A2I3S0R5|A0A2I3S0R5_PANTR	98.229	1299	18	2	26	1321	6	1302	0.0	2612
sp|Q14CM0|FRPD4_HUMAN	tr|A0A2R9C3Y0|A0A2R9C3Y0_PANPA	98.152	1299	19	2	26	1321	6	1302	0.0	2612
sp|Q14CM0|FRPD4_HUMAN	tr|A0A2I2YH42|A0A2I2YH42_GORGO	98.075	1299	20	2	26	1321	6	1302	0.0	2611
sp|Q14CM0|FRPD4_HUMAN	tr|A0A2I3GS74|A0A2I3GS74_NOMLE	99.135	1272	11	0	50	1321	31	1302	0.0	2593
sp|Q14CM0|FRPD4_HUMAN	tr|A0A2I3M1M7|A0A2I3M1M7_PAPAN	97.005	1302	27	2	20	1321	20	1309	0.0	2588
sp|Q14CM0|FRPD4_HUMAN	tr|A0A2K5LW29|A0A2K5LW29_CERAT	97.152	1299	32	2	26	1321	6	1302	0.0	2587
sp|Q14CM0|FRPD4_HUMAN	tr|A0A2K6G5S7|A0A2K6G5S7_PROCO	95.853	1302	54	0	20	1321	1	1302	0.0	2585
sp|Q14CM0|FRPD4_HUMAN	tr|A0A2K5XM01|A0A2K5XM01_MANLE	97.000	1300	30	2	22	1321	18	1308	0.0	2584
sp|Q14CM0|FRPD4_HUMAN	tr|A0A2K5TJW6|A0A2K5TJW6_MACFA	96.851	1302	29	2	20	1321	26	1315	0.0	2581
sp|Q14CM0|FRPD4_HUMAN	tr|A0A287D8V5|A0A287D8V5_ICTTR	93.343	1322	88	0	1	1322	1	1322	0.0	2565
sp|Q14CM0|FRPD4_HUMAN	tr|H0WYC7|H0WYC7_OTOGA	94.648	1308	69	1	14	1321	1	1307	0.0	2550
sp|Q14CM0|FRPD4_HUMAN	tr|A0A2Y9RXR5|A0A2Y9RXR5_TRIMA	93.485	1320	85	1	4	1322	14	1333	0.0	2549
sp|Q14CM0|FRPD4_HUMAN	tr|G3TYI1|G3TYI1_LOXAF	93.745	1311	81	1	12	1321	1	1311	0.0	2548
sp|Q14CM0|FRPD4_HUMAN	tr|A0A3Q2KR63|A0A3Q2KR63_HORSE	93.879	1307	79	1	15	1321	4	1309	0.0	2541
sp|Q14CM0|FRPD4_HUMAN	tr|A0A2K6L9W5|A0A2K6L9W5_RHIBE	95.395	1303	35	4	20	1321	10	1288	0.0	2525
sp|Q14CM0|FRPD4_HUMAN	tr|A0A5F4D4J4|A0A5F4D4J4_CANLF	92.890	1322	94	0	1	1322	1	1322	0.0	2521
sp|Q14CM0|FRPD4_HUMAN	tr|A0A286XK28|A0A286XK28_CAVPO	92.226	1325	100	2	1	1322	1	1325	0.0	2520
sp|Q14CM0|FRPD4_HUMAN	tr|A0A3Q0DJ62|A0A3Q0DJ62_TARSY	96.136	1268	48	1	55	1321	1	1268	0.0	2516
sp|Q14CM0|FRPD4_HUMAN	tr|A0A2U3WK83|A0A2U3WK83_ODORO	92.436	1322	94	1	1	1322	1	1316	0.0	2510
sp|Q14CM0|FRPD4_HUMAN	sp|A2AFR3|FRPD4_MOUSE	90.696	1322	121	1	1	1322	1	1320	0.0	2488
sp|Q14CM0|FRPD4_HUMAN	tr|A0A5G2QUJ8|A0A5G2QUJ8_PIG	90.696	1322	116	3	2	1322	15	1330	0.0	2477
sp|Q14CM0|FRPD4_HUMAN	tr|A0A1U7QHS4|A0A1U7QHS4_MESAU	90.083	1321	129	1	1	1321	1	1319	0.0	2472
sp|Q14CM0|FRPD4_HUMAN	tr|G1LU98|G1LU98_AILME	92.824	1310	92	1	12	1321	2	1309	0.0	2471
sp|Q14CM0|FRPD4_HUMAN	tr|A0A2U4ASZ8|A0A2U4ASZ8_TURTR	90.325	1323	127	1	1	1322	1	1323	0.0	2456
sp|Q14CM0|FRPD4_HUMAN	tr|A0A091CPX5|A0A091CPX5_FUKDA	89.004	1346	104	3	18	1322	2	1344	0.0	2455
sp|Q14CM0|FRPD4_HUMAN	tr|A0A2Y9M1C2|A0A2Y9M1C2_DELLE	89.438	1335	127	2	1	1321	1	1335	0.0	2447
sp|Q14CM0|FRPD4_HUMAN	tr|A0A1S3GH83|A0A1S3GH83_DIPOR	91.335	1281	111	0	41	1321	1	1281	0.0	2424
sp|Q14CM0|FRPD4_HUMAN	tr|A0A5F5XTR4|A0A5F5XTR4_FELCA	92.434	1282	96	1	41	1321	1	1282	0.0	2415
sp|Q14CM0|FRPD4_HUMAN	tr|M3XTX2|M3XTX2_MUSPF	91.810	1282	104	1	41	1322	1	1281	0.0	2406
sp|Q14CM0|FRPD4_HUMAN	tr|W5PND5|W5PND5_SHEEP	90.569	1283	119	2	41	1321	1	1283	0.0	2397
sp|Q14CM0|FRPD4_HUMAN	tr|A0A3Q1MR48|A0A3Q1MR48_BOVIN	90.498	1284	120	2	41	1322	1	1284	0.0	2397
sp|Q14CM0|FRPD4_HUMAN	tr|G5BEH8|G5BEH8_HETGA	90.859	1269	115	1	54	1321	64	1332	0.0	2382
sp|Q14CM0|FRPD4_HUMAN	tr|A0A2Y9S5S8|A0A2Y9S5S8_PHYMC	90.874	1282	114	2	41	1321	1	1280	0.0	2381
sp|Q14CM0|FRPD4_HUMAN	tr|A0A340X1D5|A0A340X1D5_LIPVE	90.250	1282	124	1	41	1321	1	1282	0.0	2370
sp|Q14CM0|FRPD4_HUMAN	tr|A0A1S2ZD35|A0A1S2ZD35_ERIEU	90.320	1281	123	1	41	1321	1	1280	0.0	2365
sp|Q14CM0|FRPD4_HUMAN	tr|A0A452EPC0|A0A452EPC0_CAPHI	87.262	1311	156	5	13	1321	11	1312	0.0	2346
sp|Q14CM0|FRPD4_HUMAN	tr|A0A384CJG9|A0A384CJG9_URSMA	88.837	1281	90	2	41	1321	1	1228	0.0	2277
sp|Q14CM0|FRPD4_HUMAN	tr|L5L246|L5L246_PTEAL	83.148	1347	144	11	55	1321	1	1344	0.0	2232
sp|Q14CM0|FRPD4_HUMAN	tr|A0A091JMC3|A0A091JMC3_EGRGA	80.443	1309	247	6	14	1321	1	1301	0.0	2140
sp|Q14CM0|FRPD4_HUMAN	tr|A0A099YY63|A0A099YY63_TINGU	80.352	1308	251	3	14	1321	1	1302	0.0	2138
sp|Q14CM0|FRPD4_HUMAN	tr|A0A151N0D0|A0A151N0D0_ALLMI	80.138	1309	250	6	14	1321	19	1318	0.0	2137
sp|Q14CM0|FRPD4_HUMAN	tr|A0A1U8D0J0|A0A1U8D0J0_ALLSI	80.122	1308	250	6	15	1321	49	1347	0.0	2133
sp|Q14CM0|FRPD4_HUMAN	tr|A0A091WS17|A0A091WS17_OPIHO	80.046	1308	254	4	14	1321	1	1301	0.0	2133
sp|Q14CM0|FRPD4_HUMAN	tr|A0A093GCN3|A0A093GCN3_DRYPU	80.122	1308	253	4	14	1321	1	1301	0.0	2130
sp|Q14CM0|FRPD4_HUMAN	tr|A0A087R0I8|A0A087R0I8_APTFO	80.323	1301	249	4	21	1321	1	1294	0.0	2127
sp|Q14CM0|FRPD4_HUMAN	tr|H0ZD69|H0ZD69_TAEGU	79.358	1308	262	5	14	1321	1	1300	0.0	2124
sp|Q14CM0|FRPD4_HUMAN	tr|A0A0Q3M4N6|A0A0Q3M4N6_AMAAE	79.227	1319	265	6	4	1321	26	1336	0.0	2116
sp|Q14CM0|FRPD4_HUMAN	tr|A0A2I0MLG0|A0A2I0MLG0_COLLI	80.577	1282	240	6	41	1321	1	1274	0.0	2092
sp|Q14CM0|FRPD4_HUMAN	tr|F7E094|F7E094_ORNAN	79.679	1309	254	5	15	1322	3	1300	0.0	2075
sp|Q14CM0|FRPD4_HUMAN	tr|G3I9Z6|G3I9Z6_CRIGR	86.667	1170	124	2	152	1321	43	1180	0.0	2075
sp|Q14CM0|FRPD4_HUMAN	tr|K7FP23|K7FP23_PELSI	78.298	1281	268	4	41	1321	1	1271	0.0	2058
sp|Q14CM0|FRPD4_HUMAN	tr|G1K9K5|G1K9K5_ANOCA	76.000	1325	311	7	1	1322	1	1321	0.0	2058
sp|Q14CM0|FRPD4_HUMAN	tr|R0L2S9|R0L2S9_ANAPL	79.654	1273	250	6	50	1321	1	1265	0.0	2056
sp|Q14CM0|FRPD4_HUMAN	tr|G1NPD6|G1NPD6_MELGA	80.000	1270	243	7	53	1321	1	1260	0.0	2049
sp|Q14CM0|FRPD4_HUMAN	tr|G1TVP1|G1TVP1_RABIT	77.218	1330	220	12	1	1322	1	1255	0.0	2033
sp|Q14CM0|FRPD4_HUMAN	tr|A0A4X2LUV3|A0A4X2LUV3_VOMUR	83.573	1181	191	2	142	1322	1	1178	0.0	1991
sp|Q14CM0|FRPD4_HUMAN	tr|G1PL70|G1PL70_MYOLU	83.488	1187	175	9	142	1322	1	1172	0.0	1934
sp|Q14CM0|FRPD4_HUMAN	tr|A0A226NI25|A0A226NI25_CALSU	76.003	1171	244	5	151	1321	207	1340	0.0	1770
sp|Q14CM0|FRPD4_HUMAN	tr|A0A226NI25|A0A226NI25_CALSU	89.130	92	10	0	50	141	16	107	1.77e-44	183
sp|Q14CM0|FRPD4_HUMAN	tr|A0A5G3K8F0|A0A5G3K8F0_XENTR	67.447	1324	394	12	1	1321	1	1290	0.0	1723
sp|Q14CM0|FRPD4_HUMAN	tr|A0A1L8HGI1|A0A1L8HGI1_XENLA	63.238	1186	377	11	139	1321	18	1147	0.0	1407
sp|Q14CM0|FRPD4_HUMAN	tr|G3NIW1|G3NIW1_GASAC	56.574	1331	493	22	1	1321	4	1259	0.0	1374
sp|Q14CM0|FRPD4_HUMAN	tr|A0A3B4TDU2|A0A3B4TDU2_SERDU	57.831	1328	423	28	12	1321	5	1213	0.0	1372
sp|Q14CM0|FRPD4_HUMAN	tr|A0A1S3NWS9|A0A1S3NWS9_SALSA	57.005	1349	483	32	14	1322	30	1321	0.0	1332
sp|Q14CM0|FRPD4_HUMAN	tr|A0A1S3PQQ2|A0A1S3PQQ2_SALSA	55.639	1339	496	31	15	1321	40	1312	0.0	1318
sp|Q14CM0|FRPD4_HUMAN	tr|H2T5Y8|H2T5Y8_TAKRU	56.471	1298	436	27	41	1321	1	1186	0.0	1306
sp|Q14CM0|FRPD4_HUMAN	tr|A0A1S3MVQ7|A0A1S3MVQ7_SALSA	54.227	1372	484	29	1	1321	8	1286	0.0	1247
sp|Q14CM0|FRPD4_HUMAN	tr|A0A1S3MR99|A0A1S3MR99_SALSA	54.206	1367	485	31	1	1321	8	1279	0.0	1239
sp|Q14CM0|FRPD4_HUMAN	tr|G3PQG9|G3PQG9_GASAC	52.338	1326	500	31	13	1295	5	1241	0.0	1139
sp|Q14CM0|FRPD4_HUMAN	tr|A0A3B4UBY9|A0A3B4UBY9_SERDU	52.832	1342	463	37	33	1302	534	1777	0.0	1127
sp|Q14CM0|FRPD4_HUMAN	tr|A0A060VQB0|A0A060VQB0_ONCMY	55.500	1200	416	33	154	1321	34	1147	0.0	1089
sp|Q14CM0|FRPD4_HUMAN	tr|H2U432|H2U432_TAKRU	50.444	1350	475	43	33	1314	49	1272	0.0	1064
sp|Q14CM0|FRPD4_HUMAN	tr|A0A091I040|A0A091I040_CALAN	92.259	478	33	2	14	490	1	475	0.0	905
sp|Q14CM0|FRPD4_HUMAN	tr|A0A091I040|A0A091I040_CALAN	70.242	578	166	3	744	1321	700	1271	0.0	799
sp|Q14CM0|FRPD4_HUMAN	tr|A0A1L8H8Q6|A0A1L8H8Q6_XENLA	52.721	882	386	10	444	1321	300	1154	0.0	826
sp|Q14CM0|FRPD4_HUMAN	tr|A0A1L8H8Q6|A0A1L8H8Q6_XENLA	86.911	382	43	1	81	455	1	382	0.0	679
sp|Q14CM0|FRPD4_HUMAN	tr|A0A060XQW0|A0A060XQW0_ONCMY	80.060	331	61	2	52	381	9	335	0.0	548
sp|Q14CM0|FRPD4_HUMAN	tr|L5KFU2|L5KFU2_PTEAL	56.920	448	192	1	77	524	47	493	4.64e-163	523
sp|Q14CM0|FRPD4_HUMAN	tr|L5KFU2|L5KFU2_PTEAL	44.162	197	97	6	750	940	640	829	1.92e-26	124
sp|Q14CM0|FRPD4_HUMAN	tr|K7F7X0|K7F7X0_PELSI	54.752	484	218	1	66	549	11	493	1.26e-162	535
sp|Q14CM0|FRPD4_HUMAN	tr|K7F7X0|K7F7X0_PELSI	50.286	175	69	7	776	940	638	804	2.79e-29	133
sp|Q14CM0|FRPD4_HUMAN	tr|G3R876|G3R876_GORGO	55.765	477	208	2	48	524	26	499	2.17e-162	536
sp|Q14CM0|FRPD4_HUMAN	tr|G3R876|G3R876_GORGO	48.235	170	82	4	776	940	667	835	3.97e-26	123
sp|Q14CM0|FRPD4_HUMAN	tr|A0A2R9A397|A0A2R9A397_PANPA	55.556	477	209	2	48	524	26	499	3.50e-162	536
sp|Q14CM0|FRPD4_HUMAN	tr|A0A2R9A397|A0A2R9A397_PANPA	48.235	170	82	4	776	940	667	835	4.43e-26	123
sp|Q14CM0|FRPD4_HUMAN	tr|H0VU34|H0VU34_CAVPO	57.330	457	193	2	69	524	11	466	5.95e-162	535
sp|Q14CM0|FRPD4_HUMAN	tr|H0VU34|H0VU34_CAVPO	49.412	170	80	4	776	940	634	802	3.59e-27	126
sp|Q14CM0|FRPD4_HUMAN	tr|F6X6Z9|F6X6Z9_MACMU	57.813	448	188	1	77	524	20	466	6.68e-162	535
sp|Q14CM0|FRPD4_HUMAN	tr|F6X6Z9|F6X6Z9_MACMU	48.235	170	82	4	776	940	634	802	3.94e-26	123
sp|Q14CM0|FRPD4_HUMAN	tr|H2QYZ3|H2QYZ3_PANTR	55.556	477	209	2	48	524	26	499	6.73e-162	533
sp|Q14CM0|FRPD4_HUMAN	tr|H2QYZ3|H2QYZ3_PANTR	53.061	49	22	1	892	940	683	730	4.37e-04	51.2
sp|Q14CM0|FRPD4_HUMAN	tr|A0A0D9R9Q9|A0A0D9R9Q9_CHLSB	55.346	477	210	2	48	524	26	499	8.75e-162	535
sp|Q14CM0|FRPD4_HUMAN	tr|A0A0D9R9Q9|A0A0D9R9Q9_CHLSB	48.256	172	83	4	774	940	665	835	1.79e-26	124
sp|Q14CM0|FRPD4_HUMAN	sp|Q5JV73|FRPD3_HUMAN	55.556	477	209	2	48	524	26	499	1.18e-161	535
sp|Q14CM0|FRPD4_HUMAN	sp|Q5JV73|FRPD3_HUMAN	48.235	170	82	4	776	940	667	835	4.94e-26	123
sp|Q14CM0|FRPD4_HUMAN	tr|A0A2K5DUH0|A0A2K5DUH0_AOTNA	55.346	477	210	2	48	524	26	499	1.23e-161	535
sp|Q14CM0|FRPD4_HUMAN	tr|A0A2K5DUH0|A0A2K5DUH0_AOTNA	48.235	170	82	4	776	940	667	835	4.00e-26	123
sp|Q14CM0|FRPD4_HUMAN	tr|A0A2I3H285|A0A2I3H285_NOMLE	55.346	477	210	2	48	524	20	493	1.41e-161	534
sp|Q14CM0|FRPD4_HUMAN	tr|A0A2I3H285|A0A2I3H285_NOMLE	44.737	76	32	3	865	940	748	813	3.41e-04	51.6
sp|Q14CM0|FRPD4_HUMAN	tr|F7I4F3|F7I4F3_CALJA	57.589	448	189	1	77	524	20	466	1.72e-161	533
sp|Q14CM0|FRPD4_HUMAN	tr|F7I4F3|F7I4F3_CALJA	48.235	170	82	4	776	940	634	802	5.66e-26	122
sp|Q14CM0|FRPD4_HUMAN	tr|M3X5B0|M3X5B0_FELCA	55.556	477	209	2	48	524	12	485	2.55e-161	533
sp|Q14CM0|FRPD4_HUMAN	tr|M3X5B0|M3X5B0_FELCA	47.059	170	84	4	776	940	653	821	5.62e-26	122
sp|Q14CM0|FRPD4_HUMAN	tr|A0A2U3ZV26|A0A2U3ZV26_ODORO	57.589	448	189	1	77	524	20	466	3.81e-161	532
sp|Q14CM0|FRPD4_HUMAN	tr|A0A2U3ZV26|A0A2U3ZV26_ODORO	47.059	170	84	4	776	940	634	802	1.35e-25	121
sp|Q14CM0|FRPD4_HUMAN	tr|H0Y1B4|H0Y1B4_OTOGA	58.036	448	187	1	77	524	23	469	4.81e-161	532
sp|Q14CM0|FRPD4_HUMAN	tr|H0Y1B4|H0Y1B4_OTOGA	48.824	170	81	4	776	940	637	805	6.10e-27	125
sp|Q14CM0|FRPD4_HUMAN	tr|A0A2I3NC51|A0A2I3NC51_PAPAN	57.589	448	189	1	77	524	55	501	6.45e-161	533
sp|Q14CM0|FRPD4_HUMAN	tr|A0A2I3NC51|A0A2I3NC51_PAPAN	48.235	170	82	4	776	940	669	837	4.25e-26	123
sp|Q14CM0|FRPD4_HUMAN	tr|A0A2K5Y7L4|A0A2K5Y7L4_MANLE	57.589	448	189	1	77	524	58	504	6.78e-161	533
sp|Q14CM0|FRPD4_HUMAN	tr|A0A2K5Y7L4|A0A2K5Y7L4_MANLE	48.235	170	82	4	776	940	672	840	4.25e-26	123
sp|Q14CM0|FRPD4_HUMAN	tr|A0A340X5E9|A0A340X5E9_LIPVE	55.115	479	212	2	46	524	8	483	9.47e-161	531
sp|Q14CM0|FRPD4_HUMAN	tr|A0A340X5E9|A0A340X5E9_LIPVE	48.276	174	81	6	774	940	647	818	6.37e-26	122
sp|Q14CM0|FRPD4_HUMAN	tr|A0A140LIW3|A0A140LIW3_MOUSE	56.645	459	198	1	66	524	9	466	1.13e-160	531
sp|Q14CM0|FRPD4_HUMAN	tr|A0A140LIW3|A0A140LIW3_MOUSE	47.647	170	83	4	776	940	634	802	1.09e-25	122
sp|Q14CM0|FRPD4_HUMAN	tr|A0A1S3A7T6|A0A1S3A7T6_ERIEU	57.589	448	189	1	77	524	20	466	1.28e-160	531
sp|Q14CM0|FRPD4_HUMAN	tr|A0A1S3A7T6|A0A1S3A7T6_ERIEU	46.821	173	84	5	774	940	632	802	1.90e-25	121
sp|Q14CM0|FRPD4_HUMAN	tr|A0A2K6FHM8|A0A2K6FHM8_PROCO	56.118	474	205	2	51	524	29	499	1.30e-160	531
sp|Q14CM0|FRPD4_HUMAN	tr|A0A2K6FHM8|A0A2K6FHM8_PROCO	48.235	170	82	4	776	940	667	835	4.38e-26	123
sp|Q14CM0|FRPD4_HUMAN	tr|D2HJV8|D2HJV8_AILME	57.143	448	191	1	77	524	23	469	1.64e-160	530
sp|Q14CM0|FRPD4_HUMAN	tr|D2HJV8|D2HJV8_AILME	46.784	171	84	4	776	940	637	806	6.55e-26	122
sp|Q14CM0|FRPD4_HUMAN	tr|F6S845|F6S845_HORSE	57.366	448	190	1	77	524	20	466	2.13e-160	530
sp|Q14CM0|FRPD4_HUMAN	tr|F6S845|F6S845_HORSE	47.368	171	82	5	776	940	634	802	1.12e-25	122
sp|Q14CM0|FRPD4_HUMAN	tr|G1PSG2|G1PSG2_MYOLU	55.696	474	207	2	51	524	17	487	2.32e-160	530
sp|Q14CM0|FRPD4_HUMAN	tr|G1PSG2|G1PSG2_MYOLU	47.953	171	81	5	776	940	655	823	2.77e-26	124
sp|Q14CM0|FRPD4_HUMAN	tr|A0A455ANG7|A0A455ANG7_PHYMC	52.976	504	227	4	21	524	74	567	4.50e-160	531
sp|Q14CM0|FRPD4_HUMAN	tr|A0A455ANG7|A0A455ANG7_PHYMC	49.425	174	79	6	774	940	732	903	7.85e-27	125
sp|Q14CM0|FRPD4_HUMAN	tr|W5QBK6|W5QBK6_SHEEP	57.143	448	191	1	77	524	20	466	4.68e-160	529
sp|Q14CM0|FRPD4_HUMAN	tr|W5QBK6|W5QBK6_SHEEP	48.851	174	80	6	774	940	631	802	1.81e-26	124
sp|Q14CM0|FRPD4_HUMAN	tr|I3N752|I3N752_ICTTR	57.494	447	189	1	78	524	21	466	5.77e-160	529
sp|Q14CM0|FRPD4_HUMAN	tr|I3N752|I3N752_ICTTR	47.647	170	83	4	776	940	634	802	1.11e-25	122
sp|Q14CM0|FRPD4_HUMAN	tr|G3X6D0|G3X6D0_BOVIN	57.143	448	191	1	77	524	20	466	7.44e-160	528
sp|Q14CM0|FRPD4_HUMAN	tr|G3X6D0|G3X6D0_BOVIN	48.851	174	80	6	774	940	631	802	1.90e-26	124
sp|Q14CM0|FRPD4_HUMAN	tr|A0A287BLT9|A0A287BLT9_PIG	57.143	448	191	1	77	524	20	466	1.22e-159	528
sp|Q14CM0|FRPD4_HUMAN	tr|A0A287BLT9|A0A287BLT9_PIG	47.368	171	82	5	776	940	634	802	8.76e-26	122
sp|Q14CM0|FRPD4_HUMAN	tr|A0A3Q0DIS7|A0A3Q0DIS7_TARSY	55.274	474	206	2	51	524	15	482	2.33e-159	528
sp|Q14CM0|FRPD4_HUMAN	tr|A0A3Q0DIS7|A0A3Q0DIS7_TARSY	47.674	172	80	5	776	940	650	818	1.61e-25	121
sp|Q14CM0|FRPD4_HUMAN	tr|A0A2Y9LUP9|A0A2Y9LUP9_DELLE	57.143	448	191	1	77	524	84	530	7.21e-159	527
sp|Q14CM0|FRPD4_HUMAN	tr|A0A2Y9LUP9|A0A2Y9LUP9_DELLE	48.276	174	81	6	774	940	694	865	4.97e-26	123
sp|Q14CM0|FRPD4_HUMAN	tr|A0A226MQ53|A0A226MQ53_CALSU	56.473	448	193	2	77	524	20	465	7.25e-159	525
sp|Q14CM0|FRPD4_HUMAN	tr|A0A226MQ53|A0A226MQ53_CALSU	45.714	175	60	8	776	940	633	782	1.12e-23	115
sp|Q14CM0|FRPD4_HUMAN	tr|A0A1U8C5G8|A0A1U8C5G8_MESAU	55.991	459	201	1	66	524	9	466	7.69e-159	526
sp|Q14CM0|FRPD4_HUMAN	tr|A0A1U8C5G8|A0A1U8C5G8_MESAU	48.235	170	82	4	776	940	634	802	1.35e-26	124
sp|Q14CM0|FRPD4_HUMAN	tr|G1NBD6|G1NBD6_MELGA	56.920	448	191	2	77	524	36	481	2.71e-158	524
sp|Q14CM0|FRPD4_HUMAN	tr|G1NBD6|G1NBD6_MELGA	51.389	72	25	3	875	940	737	804	1.26e-06	59.3
sp|Q14CM0|FRPD4_HUMAN	tr|A0A067R330|A0A067R330_ZOONE	47.425	563	272	9	2	552	12	562	3.59e-157	513
sp|Q14CM0|FRPD4_HUMAN	tr|G5BXZ3|G5BXZ3_HETGA	56.920	448	192	1	77	524	125	571	5.36e-157	522
sp|Q14CM0|FRPD4_HUMAN	tr|G5BXZ3|G5BXZ3_HETGA	48.235	170	82	4	776	940	766	934	3.13e-26	123
sp|Q14CM0|FRPD4_HUMAN	tr|A0A3B4TU91|A0A3B4TU91_SERDU	55.240	458	200	1	66	523	50	502	2.21e-156	518
sp|Q14CM0|FRPD4_HUMAN	tr|A0A3B4TU91|A0A3B4TU91_SERDU	42.614	176	84	5	781	940	665	839	1.35e-17	95.5
sp|Q14CM0|FRPD4_HUMAN	tr|A0A1S3SWD2|A0A1S3SWD2_SALSA	55.876	451	198	1	73	523	34	483	3.17e-156	519
sp|Q14CM0|FRPD4_HUMAN	tr|A0A1S3SWD2|A0A1S3SWD2_SALSA	36.649	191	89	6	781	940	677	866	3.72e-14	84.3
sp|Q14CM0|FRPD4_HUMAN	tr|A0A2K5X0Y8|A0A2K5X0Y8_MACFA	56.920	448	189	2	77	524	51	494	5.00e-156	519
sp|Q14CM0|FRPD4_HUMAN	tr|A0A2K5X0Y8|A0A2K5X0Y8_MACFA	48.235	170	82	4	776	940	662	830	4.90e-26	123
sp|Q14CM0|FRPD4_HUMAN	tr|A0A2K5M2R1|A0A2K5M2R1_CERAT	56.920	448	189	2	77	524	51	494	7.20e-156	519
sp|Q14CM0|FRPD4_HUMAN	tr|A0A2K5M2R1|A0A2K5M2R1_CERAT	48.235	170	82	4	776	940	662	830	4.46e-26	123
sp|Q14CM0|FRPD4_HUMAN	tr|A0A1S3RPR3|A0A1S3RPR3_SALSA	55.654	451	199	1	73	523	34	483	2.49e-155	516
sp|Q14CM0|FRPD4_HUMAN	tr|A0A1S3RPR3|A0A1S3RPR3_SALSA	39.267	191	84	5	781	940	675	864	5.44e-14	83.6
sp|Q14CM0|FRPD4_HUMAN	tr|A0A2Y9DRN8|A0A2Y9DRN8_TRIMA	56.473	448	194	1	77	524	30	476	2.59e-155	516
sp|Q14CM0|FRPD4_HUMAN	tr|A0A2Y9DRN8|A0A2Y9DRN8_TRIMA	47.368	171	82	5	776	940	644	812	3.92e-26	123
sp|Q14CM0|FRPD4_HUMAN	tr|A0A2K6U0T0|A0A2K6U0T0_SAIBB	54.298	477	212	3	48	524	26	496	5.38e-155	516
sp|Q14CM0|FRPD4_HUMAN	tr|A0A2K6U0T0|A0A2K6U0T0_SAIBB	48.824	170	81	4	776	940	664	832	1.26e-26	125
sp|Q14CM0|FRPD4_HUMAN	tr|M3XXF2|M3XXF2_MUSPF	56.120	433	189	1	92	524	1	432	2.49e-148	497
sp|Q14CM0|FRPD4_HUMAN	tr|M3XXF2|M3XXF2_MUSPF	47.368	171	82	5	776	940	600	768	1.55e-26	124
sp|Q14CM0|FRPD4_HUMAN	tr|H0Z7W6|H0Z7W6_TAEGU	52.008	473	224	3	77	549	24	493	3.83e-148	492
sp|Q14CM0|FRPD4_HUMAN	tr|H0Z7W6|H0Z7W6_TAEGU	50.289	173	69	7	778	940	640	805	8.59e-29	132
sp|Q14CM0|FRPD4_HUMAN	tr|H9GSX7|H9GSX7_ANOCA	53.151	476	217	5	51	523	1	473	1.31e-145	489
sp|Q14CM0|FRPD4_HUMAN	tr|H9GSX7|H9GSX7_ANOCA	48.889	180	71	8	777	940	664	838	2.71e-24	117
sp|Q14CM0|FRPD4_HUMAN	tr|A0A384CKW1|A0A384CKW1_URSMA	53.795	448	190	3	77	524	102	532	1.84e-145	478
sp|Q14CM0|FRPD4_HUMAN	tr|A0A384CKW1|A0A384CKW1_URSMA	49.107	112	53	3	776	884	695	805	4.47e-14	83.6
sp|Q14CM0|FRPD4_HUMAN	tr|A0A1L8HXY7|A0A1L8HXY7_XENLA	52.679	448	203	4	79	523	58	499	2.20e-145	484
sp|Q14CM0|FRPD4_HUMAN	tr|A0A2K6LD89|A0A2K6LD89_RHIBE	57.246	414	176	1	77	490	51	463	1.05e-144	487
sp|Q14CM0|FRPD4_HUMAN	tr|A0A2K6LD89|A0A2K6LD89_RHIBE	48.235	170	82	4	776	940	630	798	4.77e-26	123
sp|Q14CM0|FRPD4_HUMAN	tr|A0A5G3JYU3|A0A5G3JYU3_XENTR	51.844	461	220	2	66	526	6	464	6.82e-142	477
sp|Q14CM0|FRPD4_HUMAN	tr|A0A5G3JYU3|A0A5G3JYU3_XENTR	42.308	182	89	5	772	940	610	788	1.79e-20	104
sp|Q14CM0|FRPD4_HUMAN	tr|A0A096P148|A0A096P148_PAPAN	49.895	475	228	5	62	532	41	509	7.37e-142	476
sp|Q14CM0|FRPD4_HUMAN	tr|A0A151NDW9|A0A151NDW9_ALLMI	50.216	464	221	5	70	529	49	506	8.09e-142	476
sp|Q14CM0|FRPD4_HUMAN	tr|A0A151NDW9|A0A151NDW9_ALLMI	47.619	42	22	0	968	1009	896	937	4.4	37.7
sp|Q14CM0|FRPD4_HUMAN	tr|F6TKH6|F6TKH6_MACMU	49.895	475	228	5	62	532	41	509	9.18e-142	476
sp|Q14CM0|FRPD4_HUMAN	tr|L5KQJ0|L5KQJ0_PTEAL	50.000	458	219	5	70	523	49	500	9.58e-142	465
sp|Q14CM0|FRPD4_HUMAN	tr|A0A2K5TXG4|A0A2K5TXG4_MACFA	49.895	475	228	5	62	532	41	509	1.26e-141	475
sp|Q14CM0|FRPD4_HUMAN	sp|Q5SYB0|FRPD1_HUMAN	49.378	482	234	5	62	539	41	516	1.85e-141	475
sp|Q14CM0|FRPD4_HUMAN	tr|A0A2R9C1B0|A0A2R9C1B0_PANPA	49.076	487	236	6	62	542	41	521	2.37e-141	474
sp|Q14CM0|FRPD4_HUMAN	tr|G3QVL0|G3QVL0_GORGO	49.170	482	235	5	62	539	41	516	2.40e-141	474
sp|Q14CM0|FRPD4_HUMAN	tr|A0A2J8QRH8|A0A2J8QRH8_PANTR	49.076	487	236	6	62	542	41	521	2.78e-141	474
sp|Q14CM0|FRPD4_HUMAN	tr|A0A2K5MRG8|A0A2K5MRG8_CERAT	49.684	475	229	5	62	532	41	509	2.79e-141	474
sp|Q14CM0|FRPD4_HUMAN	tr|A0A3Q0GC11|A0A3Q0GC11_ALLSI	50.000	464	222	5	70	529	49	506	3.21e-141	475
sp|Q14CM0|FRPD4_HUMAN	tr|A0A2Y9QLC4|A0A2Y9QLC4_DELLE	50.218	458	218	5	70	523	49	500	3.73e-141	474
sp|Q14CM0|FRPD4_HUMAN	tr|H0X2A6|H0X2A6_OTOGA	48.866	485	235	7	64	542	44	521	3.85e-141	474
sp|Q14CM0|FRPD4_HUMAN	tr|H9GIM7|H9GIM7_ANOCA	49.460	463	222	6	73	529	45	501	5.32e-141	473
sp|Q14CM0|FRPD4_HUMAN	tr|A0A2K6S1B8|A0A2K6S1B8_SAIBB	48.871	487	237	6	62	542	22	502	1.06e-140	472
sp|Q14CM0|FRPD4_HUMAN	tr|F6SRW1|F6SRW1_CALJA	48.971	486	236	6	62	541	41	520	1.08e-140	473
sp|Q14CM0|FRPD4_HUMAN	tr|A0A0D9REI5|A0A0D9REI5_CHLSB	49.170	482	235	5	62	539	41	516	1.44e-140	473
sp|Q14CM0|FRPD4_HUMAN	tr|G1QTS6|G1QTS6_NOMLE	50.000	466	223	5	62	523	41	500	2.56e-140	472
sp|Q14CM0|FRPD4_HUMAN	tr|A0A2K6AGQ6|A0A2K6AGQ6_MANLE	49.684	475	229	5	62	532	41	509	2.60e-140	472
sp|Q14CM0|FRPD4_HUMAN	tr|F7C949|F7C949_XENTR	52.455	448	188	5	79	523	57	482	2.84e-140	469
sp|Q14CM0|FRPD4_HUMAN	tr|A0A2K5BVZ5|A0A2K5BVZ5_AOTNA	49.785	466	224	5	62	523	41	500	3.10e-140	471
sp|Q14CM0|FRPD4_HUMAN	tr|A0A2K6FPB8|A0A2K6FPB8_PROCO	48.660	485	236	7	64	542	44	521	3.15e-140	471
sp|Q14CM0|FRPD4_HUMAN	tr|A0A1L8F6N5|A0A1L8F6N5_XENLA	51.957	460	216	3	66	522	6	463	3.54e-140	472
sp|Q14CM0|FRPD4_HUMAN	tr|A0A1L8F6N5|A0A1L8F6N5_XENLA	41.489	188	84	4	778	940	629	815	1.15e-17	95.5
sp|Q14CM0|FRPD4_HUMAN	tr|A0A1U7UU88|A0A1U7UU88_TARSY	49.785	466	224	5	62	523	41	500	3.98e-140	471
sp|Q14CM0|FRPD4_HUMAN	tr|G3SM86|G3SM86_LOXAF	49.677	465	224	5	70	530	49	507	5.34e-140	471
sp|Q14CM0|FRPD4_HUMAN	tr|H2PRP8|H2PRP8_PONAB	48.963	482	236	5	62	539	41	516	5.77e-140	471
sp|Q14CM0|FRPD4_HUMAN	tr|A0A2U4CGY0|A0A2U4CGY0_TURTR	50.000	458	219	5	70	523	49	500	7.93e-140	470
sp|Q14CM0|FRPD4_HUMAN	tr|A0A340X428|A0A340X428_LIPVE	50.000	458	219	5	70	523	49	500	9.40e-140	470
sp|Q14CM0|FRPD4_HUMAN	tr|A0A2Y9EQQ7|A0A2Y9EQQ7_PHYMC	50.218	458	218	5	70	523	49	500	1.35e-139	470
sp|Q14CM0|FRPD4_HUMAN	sp|A2AKB4|FRPD1_MOUSE	49.153	472	230	5	62	529	41	506	3.46e-139	468
sp|Q14CM0|FRPD4_HUMAN	tr|G3MZZ8|G3MZZ8_BOVIN	50.000	458	219	5	70	523	49	500	6.29e-139	468
sp|Q14CM0|FRPD4_HUMAN	tr|A0A2Y9DDX1|A0A2Y9DDX1_TRIMA	50.780	449	211	5	79	523	58	500	1.01e-138	468
sp|Q14CM0|FRPD4_HUMAN	tr|A0A5F9CJQ0|A0A5F9CJQ0_RABIT	48.626	473	233	5	62	530	69	535	1.14e-138	468
sp|Q14CM0|FRPD4_HUMAN	tr|M3WG04|M3WG04_FELCA	49.356	466	226	5	62	523	41	500	1.61e-138	467
sp|Q14CM0|FRPD4_HUMAN	tr|F1ST70|F1ST70_PIG	49.782	458	220	5	70	523	49	500	1.71e-138	466
sp|Q14CM0|FRPD4_HUMAN	tr|A0A452EJI6|A0A452EJI6_CAPHI	49.782	458	220	5	70	523	49	500	2.00e-138	466
sp|Q14CM0|FRPD4_HUMAN	tr|W5PP67|W5PP67_SHEEP	49.782	458	220	5	70	523	49	500	2.23e-138	466
sp|Q14CM0|FRPD4_HUMAN	tr|G1LEI3|G1LEI3_AILME	49.345	458	222	5	70	523	49	500	3.01e-138	466
sp|Q14CM0|FRPD4_HUMAN	tr|A0A384DGB8|A0A384DGB8_URSMA	49.345	458	222	5	70	523	49	500	3.08e-138	466
sp|Q14CM0|FRPD4_HUMAN	tr|E2RHX5|E2RHX5_CANLF	49.563	458	221	5	70	523	49	500	3.55e-138	466
sp|Q14CM0|FRPD4_HUMAN	tr|I3MEC1|I3MEC1_ICTTR	48.017	479	237	6	70	542	49	521	2.10e-137	463
sp|Q14CM0|FRPD4_HUMAN	tr|A0A2U3XCG5|A0A2U3XCG5_LEPWE	49.345	458	222	5	70	523	49	500	3.12e-137	463
sp|Q14CM0|FRPD4_HUMAN	tr|G1P5P1|G1P5P1_MYOLU	49.032	465	227	5	70	530	44	502	6.76e-137	462
sp|Q14CM0|FRPD4_HUMAN	tr|A0A2I0LI80|A0A2I0LI80_COLLI	50.337	445	212	4	89	530	69	507	1.53e-136	450
sp|Q14CM0|FRPD4_HUMAN	tr|F6VJG5|F6VJG5_HORSE	48.817	465	228	5	70	530	49	507	3.23e-136	460
sp|Q14CM0|FRPD4_HUMAN	tr|A0A2U3VD74|A0A2U3VD74_ODORO	47.599	479	239	6	70	542	49	521	3.59e-136	460
sp|Q14CM0|FRPD4_HUMAN	tr|A0A1U8C6R5|A0A1U8C6R5_MESAU	49.142	466	227	5	62	523	41	500	1.01e-135	459
sp|Q14CM0|FRPD4_HUMAN	tr|G5C1D7|G5C1D7_HETGA	49.559	454	219	5	74	523	53	500	2.11e-135	458
sp|Q14CM0|FRPD4_HUMAN	tr|A0A3Q0FS77|A0A3Q0FS77_ALLSI	50.000	480	230	2	77	549	12	488	2.15e-133	454
sp|Q14CM0|FRPD4_HUMAN	tr|A0A3Q0FS77|A0A3Q0FS77_ALLSI	50.000	172	74	6	776	940	633	799	5.71e-30	135
sp|Q14CM0|FRPD4_HUMAN	tr|A0A4X2KU16|A0A4X2KU16_VOMUR	48.117	478	225	7	70	542	49	508	1.46e-132	451
sp|Q14CM0|FRPD4_HUMAN	tr|D6X536|D6X536_TRICA	41.007	556	310	8	14	556	53	603	8.36e-132	442
sp|Q14CM0|FRPD4_HUMAN	tr|A0A091E2J5|A0A091E2J5_FUKDA	47.665	514	203	5	77	524	147	660	7.05e-131	450
sp|Q14CM0|FRPD4_HUMAN	tr|A0A091E2J5|A0A091E2J5_FUKDA	48.235	170	82	4	776	940	828	996	1.42e-26	124
sp|Q14CM0|FRPD4_HUMAN	tr|M3Y418|M3Y418_MUSPF	45.129	503	221	7	70	523	49	545	1.44e-130	445
sp|Q14CM0|FRPD4_HUMAN	tr|G3HV99|G3HV99_CRIGR	50.109	459	188	3	66	524	9	426	2.26e-129	442
sp|Q14CM0|FRPD4_HUMAN	tr|G3HV99|G3HV99_CRIGR	47.647	170	83	4	776	940	594	762	1.15e-25	121
sp|Q14CM0|FRPD4_HUMAN	tr|G3Q3K2|G3Q3K2_GASAC	46.767	464	236	7	79	537	58	515	3.71e-128	438
sp|Q14CM0|FRPD4_HUMAN	tr|A0A1S3STI2|A0A1S3STI2_SALSA	47.845	464	225	8	74	529	59	513	4.01e-128	440
sp|Q14CM0|FRPD4_HUMAN	tr|H0VCR7|H0VCR7_CAVPO	47.742	465	216	6	62	523	41	481	2.22e-127	435
sp|Q14CM0|FRPD4_HUMAN	tr|A0A1S3RSM5|A0A1S3RSM5_SALSA	48.366	459	220	8	79	529	64	513	3.01e-127	438
sp|Q14CM0|FRPD4_HUMAN	tr|A0A2K6KU64|A0A2K6KU64_RHIBE	46.154	481	233	5	62	539	41	498	1.48e-126	433
sp|Q14CM0|FRPD4_HUMAN	tr|K7F693|K7F693_PELSI	52.073	386	176	4	110	492	18	397	5.63e-125	399
sp|Q14CM0|FRPD4_HUMAN	tr|Q9VFD3|Q9VFD3_DROME	39.856	557	306	9	14	552	195	740	3.05e-122	421
sp|Q14CM0|FRPD4_HUMAN	tr|Q9VFD3|Q9VFD3_DROME	44.444	45	20	1	779	823	1097	1136	2.7	38.5
sp|Q14CM0|FRPD4_HUMAN	tr|A0A091DYM7|A0A091DYM7_FUKDA	46.336	464	211	5	62	523	41	468	7.58e-121	420
sp|Q14CM0|FRPD4_HUMAN	tr|A0A194QNS3|A0A194QNS3_PAPXU	40.035	567	302	8	13	551	18	574	1.26e-120	417
sp|Q14CM0|FRPD4_HUMAN	tr|G3Q2N2|G3Q2N2_GASAC	54.865	370	165	2	155	523	2	370	3.66e-120	415
sp|Q14CM0|FRPD4_HUMAN	tr|G3Q2N2|G3Q2N2_GASAC	40.594	202	90	7	767	940	526	725	3.73e-16	90.5
sp|Q14CM0|FRPD4_HUMAN	tr|A0A0L0CKR6|A0A0L0CKR6_LUCCU	38.128	577	312	8	14	554	187	754	1.42e-118	412
sp|Q14CM0|FRPD4_HUMAN	tr|G3HMF4|G3HMF4_CRIGR	51.475	373	163	3	158	530	21	375	5.19e-117	398
sp|Q14CM0|FRPD4_HUMAN	tr|A0A1S3FZQ9|A0A1S3FZQ9_DIPOR	44.328	476	227	10	70	539	49	492	7.40e-117	405
sp|Q14CM0|FRPD4_HUMAN	tr|A0A226N4S7|A0A226N4S7_CALSU	47.137	454	205	7	79	530	58	478	8.26e-117	405
sp|Q14CM0|FRPD4_HUMAN	tr|A0A060XPH7|A0A060XPH7_ONCMY	50.858	466	182	15	430	885	28	456	2.86e-115	374
sp|Q14CM0|FRPD4_HUMAN	tr|A0A060WJA5|A0A060WJA5_ONCMY	86.829	205	23	1	107	311	164	364	2.29e-114	368
sp|Q14CM0|FRPD4_HUMAN	tr|A0A1S2ZT73|A0A1S2ZT73_ERIEU	43.562	466	213	6	62	523	41	460	6.57e-110	385
sp|Q14CM0|FRPD4_HUMAN	tr|A0A151NNU4|A0A151NNU4_ALLMI	40.596	537	220	4	77	549	12	513	1.06e-108	383
sp|Q14CM0|FRPD4_HUMAN	tr|A0A151NNU4|A0A151NNU4_ALLMI	50.000	172	74	6	776	940	658	824	4.10e-30	136
sp|Q14CM0|FRPD4_HUMAN	tr|A0A3B4TDK8|A0A3B4TDK8_SERDU	50.266	376	175	6	157	529	3	369	1.95e-108	382
sp|Q14CM0|FRPD4_HUMAN	tr|H9JP72|H9JP72_BOMMO	40.569	562	294	12	17	551	2	550	1.36e-107	379
sp|Q14CM0|FRPD4_HUMAN	tr|A0A1S3FXM7|A0A1S3FXM7_DIPOR	54.381	331	150	1	194	524	2	331	7.59e-107	377
sp|Q14CM0|FRPD4_HUMAN	tr|A0A1S3FXM7|A0A1S3FXM7_DIPOR	47.619	168	82	4	778	940	501	667	1.95e-25	120
sp|Q14CM0|FRPD4_HUMAN	tr|K7ESU5|K7ESU5_PONAB	54.381	331	150	1	194	524	2	331	7.80e-107	376
sp|Q14CM0|FRPD4_HUMAN	tr|K7ESU5|K7ESU5_PONAB	48.235	170	82	4	776	940	499	667	4.88e-26	122
sp|Q14CM0|FRPD4_HUMAN	tr|G3TJ43|G3TJ43_LOXAF	49.326	371	186	2	155	524	4	373	7.23e-101	360
sp|Q14CM0|FRPD4_HUMAN	tr|G3TJ43|G3TJ43_LOXAF	47.337	169	81	5	778	940	543	709	8.81e-26	122
sp|Q14CM0|FRPD4_HUMAN	tr|F6WPV1|F6WPV1_ORNAN	44.944	445	220	10	79	513	58	487	5.60e-93	336
sp|Q14CM0|FRPD4_HUMAN	tr|H0Z9U2|H0Z9U2_TAEGU	44.297	377	166	10	73	429	50	402	5.45e-87	294
sp|Q14CM0|FRPD4_HUMAN	tr|A0A091K5K6|A0A091K5K6_EGRGA	47.147	333	169	3	214	541	181	511	1.55e-86	316
sp|Q14CM0|FRPD4_HUMAN	tr|A0A2U3Z5J1|A0A2U3Z5J1_LEPWE	55.970	268	118	0	157	424	1	268	6.77e-85	311
sp|Q14CM0|FRPD4_HUMAN	tr|A0A2U3Z5J1|A0A2U3Z5J1_LEPWE	47.368	171	82	5	776	940	475	643	2.04e-25	120
sp|Q14CM0|FRPD4_HUMAN	tr|A0A2U3Z5J1|A0A2U3Z5J1_LEPWE	58.824	34	14	0	491	524	274	307	0.002	48.9
sp|Q14CM0|FRPD4_HUMAN	tr|A0A091WB01|A0A091WB01_OPIHO	49.191	309	153	2	224	530	160	466	9.47e-85	310
sp|Q14CM0|FRPD4_HUMAN	tr|A0A3B4TBI2|A0A3B4TBI2_SERDU	50.923	271	125	4	158	428	1	263	9.75e-81	271
sp|Q14CM0|FRPD4_HUMAN	tr|F6WH24|F6WH24_ORNAN	60.748	214	84	0	98	311	3	216	1.68e-79	266
sp|Q14CM0|FRPD4_HUMAN	tr|A0A3B5JW07|A0A3B5JW07_TAKRU	48.897	272	131	4	158	429	1	264	1.10e-76	259
sp|Q14CM0|FRPD4_HUMAN	tr|A0A0L7LN79|A0A0L7LN79_9NEOP	33.908	522	195	13	12	514	29	419	2.68e-63	243
sp|Q14CM0|FRPD4_HUMAN	tr|W5JIE1|W5JIE1_ANODA	41.699	259	146	3	202	458	34	289	2.77e-63	223
sp|Q14CM0|FRPD4_HUMAN	tr|A0A1S3RPH3|A0A1S3RPH3_SALSA	62.581	155	58	0	73	227	34	188	3.03e-57	201
sp|Q14CM0|FRPD4_HUMAN	tr|G1NA47|G1NA47_MELGA	40.000	315	177	7	227	529	1	315	3.78e-55	200
sp|Q14CM0|FRPD4_HUMAN	tr|E9G2D8|E9G2D8_DAPPU	54.487	156	71	0	202	357	1	156	7.55e-52	184
sp|Q14CM0|FRPD4_HUMAN	tr|A0A060XW61|A0A060XW61_ONCMY	61.667	120	46	0	281	400	1	120	1.24e-43	160
sp|Q14CM0|FRPD4_HUMAN	tr|A0A3B5KFG8|A0A3B5KFG8_TAKRU	65.574	122	40	2	66	187	24	143	1.22e-42	157
sp|Q14CM0|FRPD4_HUMAN	tr|A0A091ISP9|A0A091ISP9_EGRGA	57.627	118	50	0	194	311	2	119	5.78e-42	155
sp|Q14CM0|FRPD4_HUMAN	tr|A0A093GS35|A0A093GS35_DRYPU	57.627	118	50	0	194	311	2	119	5.78e-42	155
sp|Q14CM0|FRPD4_HUMAN	tr|A0A087QUJ8|A0A087QUJ8_APTFO	57.627	118	50	0	194	311	2	119	6.75e-42	154
sp|Q14CM0|FRPD4_HUMAN	tr|R0M387|R0M387_ANAPL	57.627	118	50	0	194	311	2	119	9.47e-42	154
sp|Q14CM0|FRPD4_HUMAN	tr|A0A060YWU5|A0A060YWU5_ONCMY	48.795	166	84	1	358	523	63	227	2.28e-41	172
sp|Q14CM0|FRPD4_HUMAN	tr|A0A060YWU5|A0A060YWU5_ONCMY	42.458	179	83	5	781	940	419	596	1.20e-20	105
sp|Q14CM0|FRPD4_HUMAN	tr|A0A452EVB3|A0A452EVB3_CAPHI	55.814	129	52	1	194	322	2	125	6.14e-41	153
sp|Q14CM0|FRPD4_HUMAN	tr|A0A4X2L935|A0A4X2L935_VOMUR	56.780	118	51	0	194	311	2	119	2.46e-40	150
sp|Q14CM0|FRPD4_HUMAN	tr|F6RNF7|F6RNF7_ORNAN	45.026	191	82	3	356	524	18	207	1.67e-39	151
sp|Q14CM0|FRPD4_HUMAN	tr|A0A091IHY4|A0A091IHY4_CALAN	55.932	118	52	0	194	311	2	119	1.84e-39	147
sp|Q14CM0|FRPD4_HUMAN	tr|A0A3B5KCS0|A0A3B5KCS0_TAKRU	56.780	118	51	0	194	311	2	119	1.10e-38	147
sp|Q14CM0|FRPD4_HUMAN	tr|A0A5F4BSX2|A0A5F4BSX2_CANLF	57.627	118	50	0	194	311	2	119	6.01e-38	148
sp|Q14CM0|FRPD4_HUMAN	tr|A0A5F4BSX2|A0A5F4BSX2_CANLF	47.778	90	46	1	401	490	121	209	5.75e-17	87.4
sp|Q14CM0|FRPD4_HUMAN	tr|A0A1S3QML4|A0A1S3QML4_SALSA	48.592	142	68	2	74	214	59	196	1.25e-35	139
sp|Q14CM0|FRPD4_HUMAN	tr|E9G2D7|E9G2D7_DAPPU	52.206	136	56	2	15	142	1	135	3.36e-35	136
sp|Q14CM0|FRPD4_HUMAN	tr|A0A2I0M4J0|A0A2I0M4J0_COLLI	49.153	177	72	7	774	940	168	336	3.16e-28	129
sp|Q14CM0|FRPD4_HUMAN	tr|A0A452FNM0|A0A452FNM0_CAPHI	48.851	174	80	6	774	940	149	320	4.01e-26	123
sp|Q14CM0|FRPD4_HUMAN	tr|F6Z486|F6Z486_ORNAN	39.310	145	69	1	404	529	2	146	9.93e-26	109
sp|Q14CM0|FRPD4_HUMAN	tr|E9G2D9|E9G2D9_DAPPU	31.081	222	144	6	358	574	1	218	1.00e-25	122
sp|Q14CM0|FRPD4_HUMAN	tr|A0A2U4CHP9|A0A2U4CHP9_TURTR	48.276	174	81	6	774	940	267	438	1.09e-25	121
sp|Q14CM0|FRPD4_HUMAN	tr|A0A2U4CHP9|A0A2U4CHP9_TURTR	54.737	95	43	0	430	524	9	103	3.01e-25	120
sp|Q14CM0|FRPD4_HUMAN	tr|F1P6B3|F1P6B3_CANLF	47.305	167	80	5	780	940	1	165	2.69e-24	117
sp|Q14CM0|FRPD4_HUMAN	tr|A0A1S3QY57|A0A1S3QY57_SALSA	56.790	81	31	1	148	228	1	77	4.08e-22	96.7
sp|Q14CM0|FRPD4_HUMAN	tr|A0A026W508|A0A026W508_OOCBI	26.437	348	227	11	206	537	6	340	4.20e-20	103
sp|Q14CM0|FRPD4_HUMAN	tr|D6WQS4|D6WQS4_TRICA	26.627	338	216	12	204	524	112	434	7.88e-20	102
sp|Q14CM0|FRPD4_HUMAN	tr|A0A099ZNB3|A0A099ZNB3_TINGU	50.633	79	39	0	194	272	2	80	5.36e-19	88.2
sp|Q14CM0|FRPD4_HUMAN	tr|A0A1S3QM59|A0A1S3QM59_SALSA	40.952	105	62	0	325	429	1	105	1.39e-18	87.8
sp|Q14CM0|FRPD4_HUMAN	tr|E2BTJ2|E2BTJ2_HARSA	27.168	346	217	13	219	543	29	360	5.12e-18	96.7
sp|Q14CM0|FRPD4_HUMAN	tr|A0A067R8A5|A0A067R8A5_ZOONE	27.463	335	213	14	206	524	25	345	3.94e-17	93.6
sp|Q14CM0|FRPD4_HUMAN	tr|A0A194QFF4|A0A194QFF4_PAPXU	25.146	342	222	10	204	524	140	468	5.47e-15	87.0
sp|Q14CM0|FRPD4_HUMAN	tr|E9FR36|E9FR36_DAPPU	26.205	332	206	10	223	524	139	461	2.22e-13	81.3
sp|Q14CM0|FRPD4_HUMAN	tr|A0A1S3M4G8|A0A1S3M4G8_SALSA	25.484	310	207	10	217	515	92	388	4.06e-13	80.5
sp|Q14CM0|FRPD4_HUMAN	tr|A0A5G3LGJ8|A0A5G3LGJ8_XENTR	25.138	362	238	15	205	546	81	429	7.01e-13	79.7
sp|Q14CM0|FRPD4_HUMAN	tr|A0A1S3Q299|A0A1S3Q299_SALSA	24.843	318	215	10	217	523	111	415	8.26e-13	79.7
sp|Q14CM0|FRPD4_HUMAN	tr|H2T8Q7|H2T8Q7_TAKRU	25.978	358	228	14	191	532	32	368	6.66e-12	76.6
sp|Q14CM0|FRPD4_HUMAN	tr|A0A3B4UFJ2|A0A3B4UFJ2_SERDU	25.758	330	213	13	205	515	38	354	7.11e-12	76.6
sp|Q14CM0|FRPD4_HUMAN	tr|H2TU31|H2TU31_TAKRU	25.145	346	226	12	202	528	85	416	8.17e-12	76.3
sp|Q14CM0|FRPD4_HUMAN	tr|A0A3B4UQF7|A0A3B4UQF7_SERDU	26.506	332	204	15	205	514	39	352	2.46e-11	74.7
sp|Q14CM0|FRPD4_HUMAN	tr|A0A091IJF5|A0A091IJF5_CALAN	25.656	343	218	14	202	523	44	370	2.49e-11	74.7
sp|Q14CM0|FRPD4_HUMAN	tr|A0A1L8FTZ0|A0A1L8FTZ0_XENLA	25.152	330	214	14	205	515	62	377	3.04e-11	74.3
sp|Q14CM0|FRPD4_HUMAN	tr|R4GCP5|R4GCP5_ANOCA	24.781	343	221	13	202	523	78	404	3.54e-11	74.3
sp|Q14CM0|FRPD4_HUMAN	tr|F6PVK9|F6PVK9_ORNAN	25.364	343	219	14	202	523	77	403	3.92e-11	73.9
sp|Q14CM0|FRPD4_HUMAN	tr|A0A5F4CC25|A0A5F4CC25_CANLF	25.581	344	217	15	202	523	77	403	5.27e-11	73.6
sp|Q14CM0|FRPD4_HUMAN	tr|A0A087RDA6|A0A087RDA6_APTFO	25.364	343	219	14	202	523	44	370	6.40e-11	73.2
sp|Q14CM0|FRPD4_HUMAN	tr|M3XS70|M3XS70_MUSPF	25.581	344	217	15	202	523	77	403	7.11e-11	73.2
sp|Q14CM0|FRPD4_HUMAN	tr|A0A384CR38|A0A384CR38_URSMA	25.581	344	217	15	202	523	33	359	7.48e-11	73.2
sp|Q14CM0|FRPD4_HUMAN	tr|A0A099YVS8|A0A099YVS8_TINGU	25.364	343	219	14	202	523	44	370	7.91e-11	73.2
sp|Q14CM0|FRPD4_HUMAN	tr|A0A091W908|A0A091W908_OPIHO	25.672	335	212	14	202	515	44	362	8.11e-11	73.2
sp|Q14CM0|FRPD4_HUMAN	tr|A0A093GMB7|A0A093GMB7_DRYPU	25.672	335	212	14	202	515	44	362	8.53e-11	72.8
sp|Q14CM0|FRPD4_HUMAN	tr|H0ZR18|H0ZR18_TAEGU	25.364	343	219	14	202	523	44	370	9.05e-11	72.8
sp|Q14CM0|FRPD4_HUMAN	tr|A0A1S3WR97|A0A1S3WR97_ERIEU	25.291	344	218	15	202	523	77	403	1.09e-10	72.8
sp|Q14CM0|FRPD4_HUMAN	tr|A0A2U3WB52|A0A2U3WB52_ODORO	25.581	344	217	15	202	523	33	359	1.10e-10	72.4
sp|Q14CM0|FRPD4_HUMAN	tr|H0WZ74|H0WZ74_OTOGA	25.072	347	219	15	202	523	55	385	1.19e-10	72.4
sp|Q14CM0|FRPD4_HUMAN	tr|A0A1S3QHQ0|A0A1S3QHQ0_SALSA	26.140	329	210	12	202	511	26	340	1.21e-10	70.5
sp|Q14CM0|FRPD4_HUMAN	tr|R0JQW6|R0JQW6_ANAPL	24.927	341	223	14	202	523	49	375	1.30e-10	72.4
sp|Q14CM0|FRPD4_HUMAN	tr|A0A5F4VZ48|A0A5F4VZ48_CALJA	25.291	344	218	15	202	523	77	403	1.80e-10	72.0
sp|Q14CM0|FRPD4_HUMAN	tr|A0A3B4UWZ8|A0A3B4UWZ8_SERDU	25.072	347	227	12	202	529	26	358	1.90e-10	71.6
sp|Q14CM0|FRPD4_HUMAN	sp|P34152|FAK1_MOUSE	25.291	344	218	15	202	523	33	359	1.93e-10	71.6
sp|Q14CM0|FRPD4_HUMAN	tr|A0A287DCH5|A0A287DCH5_ICTTR	25.291	344	218	15	202	523	77	403	2.01e-10	71.6
sp|Q14CM0|FRPD4_HUMAN	tr|A0A3Q0HEE0|A0A3Q0HEE0_ALLSI	25.373	335	213	14	202	515	33	351	2.48e-10	71.2
sp|Q14CM0|FRPD4_HUMAN	tr|G3P8W6|G3P8W6_GASAC	26.481	287	183	10	259	532	95	366	2.56e-10	71.2
sp|Q14CM0|FRPD4_HUMAN	tr|A0A5F9CB55|A0A5F9CB55_RABIT	25.291	344	218	15	202	523	33	359	2.66e-10	71.2
sp|Q14CM0|FRPD4_HUMAN	tr|K7F7V1|K7F7V1_PELSI	25.077	323	208	13	218	523	77	382	2.97e-10	71.2
sp|Q14CM0|FRPD4_HUMAN	tr|G1PH78|G1PH78_MYOLU	25.291	344	218	15	202	523	55	381	3.13e-10	71.2
sp|Q14CM0|FRPD4_HUMAN	tr|A0A0D9RB32|A0A0D9RB32_CHLSB	25.000	344	219	15	202	523	33	359	3.42e-10	70.9
sp|Q14CM0|FRPD4_HUMAN	tr|A0A455C474|A0A455C474_PHYMC	24.781	343	221	14	202	523	69	395	3.48e-10	70.9
sp|Q14CM0|FRPD4_HUMAN	tr|A0A3Q2GZB7|A0A3Q2GZB7_HORSE	25.291	344	218	15	202	523	33	359	3.58e-10	70.9
sp|Q14CM0|FRPD4_HUMAN	tr|A0A3Q1N508|A0A3Q1N508_BOVIN	24.781	343	221	14	202	523	76	402	3.69e-10	70.9
sp|Q14CM0|FRPD4_HUMAN	tr|A0A151P831|A0A151P831_ALLMI	25.073	343	220	14	202	523	33	359	3.72e-10	70.9
sp|Q14CM0|FRPD4_HUMAN	tr|W5NZQ9|W5NZQ9_SHEEP	24.781	343	221	14	202	523	33	359	3.98e-10	70.9
sp|Q14CM0|FRPD4_HUMAN	tr|A0A091IVD5|A0A091IVD5_EGRGA	25.373	335	213	14	202	515	44	362	4.10e-10	70.9
sp|Q14CM0|FRPD4_HUMAN	tr|A0A2I2UMM7|A0A2I2UMM7_FELCA	24.781	343	221	14	202	523	77	403	5.70e-10	70.1
sp|Q14CM0|FRPD4_HUMAN	tr|A0A1S3FW28|A0A1S3FW28_DIPOR	25.291	344	218	15	202	523	33	359	5.77e-10	70.1
sp|Q14CM0|FRPD4_HUMAN	tr|A0A452EJE2|A0A452EJE2_CAPHI	24.781	343	221	14	202	523	76	402	5.91e-10	70.1
sp|Q14CM0|FRPD4_HUMAN	tr|G3NIV8|G3NIV8_GASAC	25.641	312	208	10	215	515	55	353	6.44e-10	69.3
sp|Q14CM0|FRPD4_HUMAN	tr|A0A2U4B2R3|A0A2U4B2R3_TURTR	24.781	343	221	14	202	523	33	359	6.86e-10	70.1
sp|Q14CM0|FRPD4_HUMAN	tr|A0A1U7SLU4|A0A1U7SLU4_TARSY	25.000	344	219	15	202	523	77	403	6.86e-10	70.1
sp|Q14CM0|FRPD4_HUMAN	tr|H2PRA3|H2PRA3_PONAB	24.929	353	226	15	202	532	77	412	6.94e-10	70.1
sp|Q14CM0|FRPD4_HUMAN	tr|A0A287BMF3|A0A287BMF3_PIG	24.781	343	221	14	202	523	59	385	7.49e-10	69.7
sp|Q14CM0|FRPD4_HUMAN	tr|A0A1D5QPJ2|A0A1D5QPJ2_MACMU	25.000	344	219	15	202	523	77	403	7.66e-10	69.7
sp|Q14CM0|FRPD4_HUMAN	tr|A0A091D8K0|A0A091D8K0_FUKDA	25.000	344	219	15	202	523	77	403	8.58e-10	69.7
sp|Q14CM0|FRPD4_HUMAN	tr|A0A2Y9M0P3|A0A2Y9M0P3_DELLE	24.781	343	221	14	202	523	77	403	8.79e-10	69.7
sp|Q14CM0|FRPD4_HUMAN	tr|A0A2K6GHI6|A0A2K6GHI6_PROCO	25.000	344	219	15	202	523	77	403	1.03e-09	69.3
sp|Q14CM0|FRPD4_HUMAN	tr|A0A2K5KWQ4|A0A2K5KWQ4_CERAT	25.000	344	219	15	202	523	77	403	1.04e-09	69.3
sp|Q14CM0|FRPD4_HUMAN	tr|A0A2I3N5G5|A0A2I3N5G5_PAPAN	25.000	344	219	15	202	523	77	403	1.08e-09	69.3
sp|Q14CM0|FRPD4_HUMAN	tr|A0A2K5YHF7|A0A2K5YHF7_MANLE	25.000	344	219	15	202	523	77	403	1.08e-09	69.3
sp|Q14CM0|FRPD4_HUMAN	tr|G3UAS6|G3UAS6_LOXAF	27.126	247	161	9	285	523	124	359	1.13e-09	69.3
sp|Q14CM0|FRPD4_HUMAN	tr|A0A2K5TUZ7|A0A2K5TUZ7_MACFA	25.000	344	219	15	202	523	77	403	1.15e-09	69.3
sp|Q14CM0|FRPD4_HUMAN	tr|G3S1C3|G3S1C3_GORGO	25.000	344	219	15	202	523	77	403	1.26e-09	68.9
sp|Q14CM0|FRPD4_HUMAN	sp|Q05397|FAK1_HUMAN	25.000	344	219	15	202	523	33	359	1.37e-09	68.9
sp|Q14CM0|FRPD4_HUMAN	tr|H0UV17|H0UV17_CAVPO	27.126	247	161	9	285	523	124	359	1.40e-09	68.9
sp|Q14CM0|FRPD4_HUMAN	tr|A0A2Y9RQW3|A0A2Y9RQW3_TRIMA	27.126	247	161	9	285	523	168	403	1.49e-09	68.9
sp|Q14CM0|FRPD4_HUMAN	tr|A0A2K6KG60|A0A2K6KG60_RHIBE	25.000	344	219	15	202	523	77	403	1.51e-09	68.9
sp|Q14CM0|FRPD4_HUMAN	tr|A0A2K5ETZ8|A0A2K5ETZ8_AOTNA	25.000	344	219	15	202	523	77	403	1.68e-09	68.6
sp|Q14CM0|FRPD4_HUMAN	tr|W5J275|W5J275_ANODA	27.604	192	120	7	285	470	987	1165	1.70e-09	68.9
sp|Q14CM0|FRPD4_HUMAN	tr|A0A340XZH0|A0A340XZH0_LIPVE	25.075	335	214	14	202	515	33	351	1.77e-09	68.6
sp|Q14CM0|FRPD4_HUMAN	tr|G5C8Y8|G5C8Y8_HETGA	27.126	247	161	9	285	523	76	311	2.18e-09	68.2
sp|Q14CM0|FRPD4_HUMAN	tr|G3NVC4|G3NVC4_GASAC	24.277	346	231	12	202	529	49	381	2.24e-09	68.2
sp|Q14CM0|FRPD4_HUMAN	tr|A0A3Q2GT01|A0A3Q2GT01_HORSE	24.528	265	172	10	263	514	105	354	3.76e-09	67.4
sp|Q14CM0|FRPD4_HUMAN	tr|A0A099ZST1|A0A099ZST1_TINGU	25.984	254	164	9	285	529	4	242	4.01e-09	67.4
sp|Q14CM0|FRPD4_HUMAN	tr|M3WXA1|M3WXA1_FELCA	24.151	265	173	10	263	514	105	354	6.00e-09	67.0
sp|Q14CM0|FRPD4_HUMAN	tr|A0A2Y9Q5J1|A0A2Y9Q5J1_DELLE	23.390	295	188	12	263	534	105	384	6.44e-09	66.6
sp|Q14CM0|FRPD4_HUMAN	sp|Q9QVP9|FAK2_MOUSE	24.014	279	184	10	263	528	105	368	8.08e-09	66.6
sp|Q14CM0|FRPD4_HUMAN	tr|A0A2I3T3L8|A0A2I3T3L8_PANTR	27.615	239	154	9	285	515	192	419	8.94e-09	66.2
sp|Q14CM0|FRPD4_HUMAN	tr|A0A2R9CGB2|A0A2R9CGB2_PANPA	27.615	239	154	9	285	515	192	419	8.94e-09	66.2
sp|Q14CM0|FRPD4_HUMAN	tr|A0A340XYL7|A0A340XYL7_LIPVE	23.793	290	192	11	263	539	105	378	9.25e-09	66.2
sp|Q14CM0|FRPD4_HUMAN	tr|A0A2K6GNX7|A0A2K6GNX7_PROCO	24.151	265	173	10	263	514	105	354	1.66e-08	65.5
sp|Q14CM0|FRPD4_HUMAN	tr|A0A1U8C2V3|A0A1U8C2V3_MESAU	24.014	279	184	10	263	528	105	368	2.37e-08	65.1
sp|Q14CM0|FRPD4_HUMAN	tr|H2T0L4|H2T0L4_TAKRU	25.000	328	211	13	205	515	38	347	2.56e-08	64.7
sp|Q14CM0|FRPD4_HUMAN	tr|A0A1L8G5K3|A0A1L8G5K3_XENLA	22.630	327	222	10	217	530	58	366	3.39e-08	64.3
sp|Q14CM0|FRPD4_HUMAN	tr|A0A2Y9T8K9|A0A2Y9T8K9_PHYMC	23.077	286	184	11	263	527	105	375	4.37e-08	63.9
sp|Q14CM0|FRPD4_HUMAN	tr|A0A1L8GC06|A0A1L8GC06_XENLA	25.911	247	164	9	285	524	127	361	4.60e-08	63.9
sp|Q14CM0|FRPD4_HUMAN	tr|B7YZL9|B7YZL9_DROME	27.273	187	123	6	267	449	114	291	4.70e-08	63.9
sp|Q14CM0|FRPD4_HUMAN	tr|A0A0L0BQD8|A0A0L0BQD8_LUCCU	27.083	192	122	7	285	470	128	307	4.99e-08	63.9
sp|Q14CM0|FRPD4_HUMAN	tr|G5BY94|G5BY94_HETGA	24.151	265	173	10	263	514	105	354	5.04e-08	63.9
sp|Q14CM0|FRPD4_HUMAN	tr|G3PPR1|G3PPR1_GASAC	22.754	334	224	14	200	514	35	353	5.53e-08	63.5
sp|Q14CM0|FRPD4_HUMAN	tr|A0A2U3WR41|A0A2U3WR41_ODORO	23.824	319	205	15	216	514	54	354	6.18e-08	63.5
sp|Q14CM0|FRPD4_HUMAN	tr|A0A1L8G031|A0A1L8G031_XENLA	23.611	360	221	16	205	546	81	404	8.54e-08	63.2
sp|Q14CM0|FRPD4_HUMAN	tr|H0V3I6|H0V3I6_CAVPO	23.103	290	194	11	263	539	105	378	1.01e-07	62.8
sp|Q14CM0|FRPD4_HUMAN	tr|A0A5G3JIP7|A0A5G3JIP7_XENTR	23.699	346	229	15	205	530	36	366	1.09e-07	62.8
sp|Q14CM0|FRPD4_HUMAN	tr|G1L018|G1L018_AILME	24.151	265	173	10	263	514	105	354	1.20e-07	62.8
sp|Q14CM0|FRPD4_HUMAN	tr|A0A1U8DNY3|A0A1U8DNY3_ALLSI	24.828	290	189	11	263	539	106	379	1.28e-07	62.4
sp|Q14CM0|FRPD4_HUMAN	tr|A0A091E139|A0A091E139_FUKDA	23.774	265	174	10	263	514	105	354	1.34e-07	62.4
sp|Q14CM0|FRPD4_HUMAN	tr|A0A1U7R141|A0A1U7R141_MESAU	23.907	343	209	12	206	521	88	405	1.35e-07	62.8
sp|Q14CM0|FRPD4_HUMAN	tr|G3SVS7|G3SVS7_LOXAF	24.151	265	173	10	263	514	105	354	1.41e-07	62.4
sp|Q14CM0|FRPD4_HUMAN	tr|A0A2I3GSZ4|A0A2I3GSZ4_NOMLE	23.944	355	221	15	202	523	77	415	1.46e-07	62.4
sp|Q14CM0|FRPD4_HUMAN	tr|A0A091DY27|A0A091DY27_FUKDA	23.907	343	209	12	206	521	88	405	1.54e-07	62.4
sp|Q14CM0|FRPD4_HUMAN	tr|A0A2Y9DX75|A0A2Y9DX75_TRIMA	24.151	265	173	10	263	514	105	354	1.57e-07	62.4
sp|Q14CM0|FRPD4_HUMAN	tr|H9G6F2|H9G6F2_ANOCA	24.151	265	173	10	263	514	108	357	1.58e-07	62.0
sp|Q14CM0|FRPD4_HUMAN	tr|A0A151P4G8|A0A151P4G8_ALLMI	25.379	264	172	10	285	539	132	379	1.60e-07	62.4
sp|Q14CM0|FRPD4_HUMAN	sp|P26039|TLN1_MOUSE	23.907	343	209	12	206	521	88	405	1.61e-07	62.4
sp|Q14CM0|FRPD4_HUMAN	tr|G1NMT5|G1NMT5_MELGA	24.528	265	172	10	263	514	106	355	1.68e-07	62.0
sp|Q14CM0|FRPD4_HUMAN	tr|A0A1S3FZT0|A0A1S3FZT0_DIPOR	23.907	343	209	12	206	521	88	405	1.68e-07	62.4
sp|Q14CM0|FRPD4_HUMAN	tr|L5KA97|L5KA97_PTEAL	23.774	265	174	10	263	514	104	353	1.74e-07	62.0
sp|Q14CM0|FRPD4_HUMAN	tr|H0WMA0|H0WMA0_OTOGA	23.774	265	174	10	263	514	105	354	1.76e-07	62.0
sp|Q14CM0|FRPD4_HUMAN	tr|G1TNM8|G1TNM8_RABIT	23.774	265	174	10	263	514	105	354	1.82e-07	62.0
sp|Q14CM0|FRPD4_HUMAN	tr|A0A384D983|A0A384D983_URSMA	23.511	319	206	15	216	514	54	354	1.96e-07	62.0
sp|Q14CM0|FRPD4_HUMAN	tr|M3XP71|M3XP71_MUSPF	23.774	265	174	10	263	514	105	354	1.96e-07	62.0
sp|Q14CM0|FRPD4_HUMAN	tr|G1PGQ8|G1PGQ8_MYOLU	23.723	274	181	10	263	523	105	363	1.99e-07	62.0
sp|Q14CM0|FRPD4_HUMAN	tr|I3M5L3|I3M5L3_ICTTR	23.907	343	209	12	206	521	88	405	2.02e-07	62.0
sp|Q14CM0|FRPD4_HUMAN	tr|G5BKZ8|G5BKZ8_HETGA	24.198	343	208	13	206	521	88	405	2.08e-07	62.0
sp|Q14CM0|FRPD4_HUMAN	tr|H0UTV0|H0UTV0_CAVPO	23.907	343	209	12	206	521	88	405	2.12e-07	62.0
sp|Q14CM0|FRPD4_HUMAN	tr|F1RJS6|F1RJS6_PIG	23.774	265	174	10	263	514	105	354	2.17e-07	61.6
sp|Q14CM0|FRPD4_HUMAN	tr|A0A5F4CK49|A0A5F4CK49_CANLF	23.774	265	174	10	263	514	105	354	2.65e-07	61.6
sp|Q14CM0|FRPD4_HUMAN	tr|A0A1U7T5K8|A0A1U7T5K8_TARSY	23.774	265	174	10	263	514	105	354	2.75e-07	61.6
sp|Q14CM0|FRPD4_HUMAN	tr|A0A0D9RTY7|A0A0D9RTY7_CHLSB	23.774	265	174	10	263	514	105	354	2.75e-07	61.6
sp|Q14CM0|FRPD4_HUMAN	tr|A0A2K5LZR9|A0A2K5LZR9_CERAT	23.774	265	174	10	263	514	105	354	3.02e-07	61.2
sp|Q14CM0|FRPD4_HUMAN	tr|A0A2K5EIQ5|A0A2K5EIQ5_AOTNA	23.774	265	174	10	263	514	105	354	3.04e-07	61.2
sp|Q14CM0|FRPD4_HUMAN	tr|A0A0Q3MEP3|A0A0Q3MEP3_AMAAE	25.000	248	162	9	285	523	104	336	3.05e-07	61.2
sp|Q14CM0|FRPD4_HUMAN	tr|A0A096MP48|A0A096MP48_PAPAN	23.774	265	174	10	263	514	105	354	3.18e-07	61.2
sp|Q14CM0|FRPD4_HUMAN	tr|F6SS26|F6SS26_MACMU	23.774	265	174	10	263	514	105	354	3.24e-07	61.2
sp|Q14CM0|FRPD4_HUMAN	tr|A0A2K5WCI3|A0A2K5WCI3_MACFA	23.774	265	174	10	263	514	105	354	3.24e-07	61.2
sp|Q14CM0|FRPD4_HUMAN	tr|A0A2I0LJD1|A0A2I0LJD1_COLLI	24.254	268	169	10	263	514	78	327	3.41e-07	61.2
sp|Q14CM0|FRPD4_HUMAN	tr|A0A2K5YE87|A0A2K5YE87_MANLE	23.774	265	174	10	263	514	105	354	3.42e-07	61.2
sp|Q14CM0|FRPD4_HUMAN	tr|U3E9K3|U3E9K3_CALJA	23.774	265	174	10	263	514	105	354	3.82e-07	60.8
sp|Q14CM0|FRPD4_HUMAN	tr|G3RHT1|G3RHT1_GORGO	23.774	265	174	10	263	514	105	354	3.85e-07	60.8
sp|Q14CM0|FRPD4_HUMAN	tr|H2QVX8|H2QVX8_PANTR	23.774	265	174	10	263	514	105	354	3.92e-07	60.8
sp|Q14CM0|FRPD4_HUMAN	sp|Q14289|FAK2_HUMAN	23.774	265	174	10	263	514	105	354	3.95e-07	60.8
sp|Q14CM0|FRPD4_HUMAN	tr|A0A2K6SLF5|A0A2K6SLF5_SAIBB	23.396	265	175	10	263	514	105	354	4.00e-07	60.8
sp|Q14CM0|FRPD4_HUMAN	tr|A0A2J8X527|A0A2J8X527_PONAB	23.774	265	174	10	263	514	105	354	4.23e-07	60.8
sp|Q14CM0|FRPD4_HUMAN	tr|A0A2R9BL74|A0A2R9BL74_PANPA	23.774	265	174	10	263	514	105	354	4.34e-07	60.8
sp|Q14CM0|FRPD4_HUMAN	tr|A0A1S3M7G7|A0A1S3M7G7_SALSA	24.620	329	212	16	205	513	39	351	4.42e-07	60.8
sp|Q14CM0|FRPD4_HUMAN	tr|A0A2K6KQ05|A0A2K6KQ05_RHIBE	23.774	265	174	10	263	514	105	354	4.49e-07	60.8
sp|Q14CM0|FRPD4_HUMAN	tr|A0A1S2ZCM2|A0A1S2ZCM2_ERIEU	23.774	265	174	10	263	514	105	354	4.53e-07	60.8
sp|Q14CM0|FRPD4_HUMAN	tr|A0A3Q1LVP1|A0A3Q1LVP1_BOVIN	22.727	264	179	10	285	539	131	378	4.89e-07	60.5
sp|Q14CM0|FRPD4_HUMAN	tr|A0A5G3KZ35|A0A5G3KZ35_XENTR	27.027	185	96	9	15	161	307	490	5.44e-07	60.5
sp|Q14CM0|FRPD4_HUMAN	tr|A0A5G3KZ35|A0A5G3KZ35_XENTR	33.766	77	44	3	79	149	954	1029	0.96	40.0
sp|Q14CM0|FRPD4_HUMAN	tr|A0A5G3KZ56|A0A5G3KZ56_XENTR	27.027	185	96	9	15	161	308	491	6.43e-07	60.5
sp|Q14CM0|FRPD4_HUMAN	tr|A0A5G3KZ54|A0A5G3KZ54_XENTR	27.027	185	96	9	15	161	308	491	6.70e-07	60.5
sp|Q14CM0|FRPD4_HUMAN	tr|A0A5G3KZ54|A0A5G3KZ54_XENTR	33.766	77	44	3	79	149	1007	1082	1.2	39.7
sp|Q14CM0|FRPD4_HUMAN	tr|G1LET6|G1LET6_AILME	28.922	204	127	8	328	523	17	210	6.78e-07	60.1
sp|Q14CM0|FRPD4_HUMAN	tr|A0A5G3KZ66|A0A5G3KZ66_XENTR	27.027	185	96	9	15	161	310	493	6.78e-07	60.5
sp|Q14CM0|FRPD4_HUMAN	tr|A0A5G3KZ66|A0A5G3KZ66_XENTR	29.808	104	61	4	79	176	986	1083	0.51	40.8
sp|Q14CM0|FRPD4_HUMAN	tr|F6YS24|F6YS24_XENTR	27.027	185	96	9	15	161	307	490	7.34e-07	60.1
sp|Q14CM0|FRPD4_HUMAN	tr|F6YS24|F6YS24_XENTR	33.766	77	44	3	79	149	983	1058	1.1	39.7
sp|Q14CM0|FRPD4_HUMAN	tr|A0A4X2L4R1|A0A4X2L4R1_VOMUR	23.460	341	216	15	263	587	105	416	7.74e-07	60.1
sp|Q14CM0|FRPD4_HUMAN	tr|W5PIZ2|W5PIZ2_SHEEP	22.727	264	179	10	285	539	131	378	7.85e-07	60.1
sp|Q14CM0|FRPD4_HUMAN	tr|A0A5G3L0B0|A0A5G3L0B0_XENTR	27.027	185	96	9	15	161	308	491	7.91e-07	60.1
sp|Q14CM0|FRPD4_HUMAN	tr|A0A5G3L0B0|A0A5G3L0B0_XENTR	33.766	77	44	3	79	149	1007	1082	1.3	39.7
sp|Q14CM0|FRPD4_HUMAN	tr|A0A5G3KY71|A0A5G3KY71_XENTR	27.027	185	96	9	15	161	229	412	8.03e-07	60.1
sp|Q14CM0|FRPD4_HUMAN	tr|A0A5G3KY71|A0A5G3KY71_XENTR	33.766	77	44	3	79	149	928	1003	1.3	39.7
sp|Q14CM0|FRPD4_HUMAN	tr|A0A452G6N3|A0A452G6N3_CAPHI	22.727	264	179	10	285	539	131	378	8.62e-07	59.7
sp|Q14CM0|FRPD4_HUMAN	tr|A0A3B4V6W5|A0A3B4V6W5_SERDU	25.676	222	119	9	36	214	351	569	1.47e-06	59.3
sp|Q14CM0|FRPD4_HUMAN	tr|A0A5F4VZE9|A0A5F4VZE9_CALJA	23.324	343	211	11	206	521	88	405	1.62e-06	59.3
sp|Q14CM0|FRPD4_HUMAN	tr|A0A2U3Z6T8|A0A2U3Z6T8_LEPWE	23.615	343	210	12	206	521	88	405	1.63e-06	58.9
sp|Q14CM0|FRPD4_HUMAN	tr|L5KCG0|L5KCG0_PTEAL	23.324	343	211	11	206	521	88	405	1.68e-06	58.9
sp|Q14CM0|FRPD4_HUMAN	tr|A0A5G3L0B7|A0A5G3L0B7_XENTR	28.205	156	82	7	36	161	339	494	1.84e-06	58.9
sp|Q14CM0|FRPD4_HUMAN	tr|A0A5G3L0B7|A0A5G3L0B7_XENTR	32.911	79	46	3	79	151	989	1066	1.7	39.3
sp|Q14CM0|FRPD4_HUMAN	tr|K7G0E4|K7G0E4_PELSI	24.314	255	169	9	285	530	132	371	1.85e-06	58.5
sp|Q14CM0|FRPD4_HUMAN	tr|A0A2K6N0F6|A0A2K6N0F6_RHIBE	23.324	343	211	11	206	521	88	405	1.98e-06	58.9
sp|Q14CM0|FRPD4_HUMAN	tr|G1LT30|G1LT30_AILME	23.615	343	210	12	206	521	100	417	1.99e-06	58.9
sp|Q14CM0|FRPD4_HUMAN	tr|L5KJC7|L5KJC7_PTEAL	27.500	200	127	7	324	515	96	285	2.04e-06	57.8
sp|Q14CM0|FRPD4_HUMAN	tr|A0A2K5VGA4|A0A2K5VGA4_MACFA	23.324	343	211	11	206	521	88	405	2.08e-06	58.9
sp|Q14CM0|FRPD4_HUMAN	tr|M3WHI4|M3WHI4_FELCA	23.615	343	210	12	206	521	88	405	2.23e-06	58.5
sp|Q14CM0|FRPD4_HUMAN	tr|A0A5G3KZ02|A0A5G3KZ02_XENTR	26.455	189	96	9	15	161	310	497	2.27e-06	58.5
sp|Q14CM0|FRPD4_HUMAN	tr|A0A5G3KZ02|A0A5G3KZ02_XENTR	33.766	77	44	3	79	149	1004	1079	1.2	39.7
sp|Q14CM0|FRPD4_HUMAN	tr|A0A2K6A1X7|A0A2K6A1X7_MANLE	23.324	343	211	11	206	521	96	413	2.36e-06	58.5
sp|Q14CM0|FRPD4_HUMAN	tr|F1PSC2|F1PSC2_CANLF	23.615	343	210	12	206	521	88	405	2.36e-06	58.5
sp|Q14CM0|FRPD4_HUMAN	tr|A0A5G3KZ69|A0A5G3KZ69_XENTR	28.205	156	82	7	36	161	336	491	2.37e-06	58.5
sp|Q14CM0|FRPD4_HUMAN	tr|A0A5G3KZ69|A0A5G3KZ69_XENTR	32.911	79	46	3	79	151	1007	1084	2.0	38.9
sp|Q14CM0|FRPD4_HUMAN	tr|A0A2K5DHL0|A0A2K5DHL0_AOTNA	23.324	343	211	11	206	521	88	405	2.38e-06	58.5
sp|Q14CM0|FRPD4_HUMAN	tr|M3Y1Y7|M3Y1Y7_MUSPF	23.615	343	210	12	206	521	88	405	2.44e-06	58.5
sp|Q14CM0|FRPD4_HUMAN	tr|A0A2K5LPZ0|A0A2K5LPZ0_CERAT	23.324	343	211	11	206	521	96	413	2.50e-06	58.5
sp|Q14CM0|FRPD4_HUMAN	tr|A0A2I3MZJ5|A0A2I3MZJ5_PAPAN	23.324	343	211	11	206	521	88	405	2.66e-06	58.5
sp|Q14CM0|FRPD4_HUMAN	tr|A0A1D5REJ7|A0A1D5REJ7_MACMU	23.324	343	211	11	206	521	88	405	2.73e-06	58.5
sp|Q14CM0|FRPD4_HUMAN	tr|A0A2U3VD26|A0A2U3VD26_ODORO	23.615	343	210	12	206	521	88	405	2.86e-06	58.2
sp|Q14CM0|FRPD4_HUMAN	tr|A0A455AZL8|A0A455AZL8_PHYMC	23.324	343	211	11	206	521	88	405	2.93e-06	58.2
sp|Q14CM0|FRPD4_HUMAN	tr|A0A0D9RDS4|A0A0D9RDS4_CHLSB	23.324	343	211	11	206	521	88	405	2.96e-06	58.2
sp|Q14CM0|FRPD4_HUMAN	tr|F6PN89|F6PN89_HORSE	23.324	343	211	11	206	521	88	405	3.01e-06	58.2
sp|Q14CM0|FRPD4_HUMAN	tr|A0A2K6GJV8|A0A2K6GJV8_PROCO	23.324	343	211	11	206	521	88	405	3.06e-06	58.2
sp|Q14CM0|FRPD4_HUMAN	tr|A0A2K6UX79|A0A2K6UX79_SAIBB	23.324	343	211	11	206	521	88	405	3.12e-06	58.2
sp|Q14CM0|FRPD4_HUMAN	tr|W5PQK6|W5PQK6_SHEEP	23.324	343	211	11	206	521	97	414	3.12e-06	58.2
sp|Q14CM0|FRPD4_HUMAN	tr|G1SYV9|G1SYV9_RABIT	23.324	343	211	11	206	521	88	405	3.51e-06	58.2
sp|Q14CM0|FRPD4_HUMAN	tr|A0A2I3S562|A0A2I3S562_PANTR	23.324	343	211	11	206	521	88	405	3.63e-06	58.2
sp|Q14CM0|FRPD4_HUMAN	tr|A0A2R8ZQ40|A0A2R8ZQ40_PANPA	23.324	343	211	11	206	521	88	405	3.63e-06	58.2
sp|Q14CM0|FRPD4_HUMAN	tr|H2PRS5|H2PRS5_PONAB	23.324	343	211	11	206	521	88	405	3.75e-06	57.8
sp|Q14CM0|FRPD4_HUMAN	tr|A0A2Y9QMT0|A0A2Y9QMT0_TRIMA	23.324	343	211	11	206	521	88	405	3.98e-06	57.8
sp|Q14CM0|FRPD4_HUMAN	tr|A0A452DTD0|A0A452DTD0_CAPHI	23.324	343	211	11	206	521	88	405	4.05e-06	57.8
sp|Q14CM0|FRPD4_HUMAN	tr|A0A287AC34|A0A287AC34_PIG	23.324	343	211	11	206	521	88	405	4.12e-06	57.8
sp|Q14CM0|FRPD4_HUMAN	tr|A0A1U7TTY9|A0A1U7TTY9_TARSY	23.324	343	211	11	206	521	88	405	4.29e-06	57.8
sp|Q14CM0|FRPD4_HUMAN	sp|Q9Y490|TLN1_HUMAN	23.324	343	211	11	206	521	88	405	4.33e-06	57.8
sp|Q14CM0|FRPD4_HUMAN	tr|H0X5J5|H0X5J5_OTOGA	23.324	343	211	11	206	521	97	414	4.71e-06	57.8
sp|Q14CM0|FRPD4_HUMAN	tr|F7CLM4|F7CLM4_ORNAN	23.324	343	213	11	206	521	107	426	4.93e-06	57.4
sp|Q14CM0|FRPD4_HUMAN	sp|P0CE94|TALA_DICDI	23.926	326	214	12	207	532	87	378	4.99e-06	57.4
sp|Q14CM0|FRPD4_HUMAN	tr|A0A3Q1MLQ7|A0A3Q1MLQ7_BOVIN	23.324	343	211	11	206	521	97	414	5.00e-06	57.4
sp|Q14CM0|FRPD4_HUMAN	tr|A0A340XAI9|A0A340XAI9_LIPVE	23.324	343	211	11	206	521	88	405	5.08e-06	57.4
sp|Q14CM0|FRPD4_HUMAN	tr|A0A2Y9QKI2|A0A2Y9QKI2_DELLE	23.324	343	211	11	206	521	88	405	5.08e-06	57.4
sp|Q14CM0|FRPD4_HUMAN	tr|A0A1S3SBF4|A0A1S3SBF4_SALSA	25.581	258	160	11	205	444	39	282	5.27e-06	57.0
sp|Q14CM0|FRPD4_HUMAN	tr|A0A226MQB5|A0A226MQB5_CALSU	27.619	210	133	8	314	515	3	201	6.90e-06	54.3
sp|Q14CM0|FRPD4_HUMAN	tr|A0A0Q3PEV4|A0A0Q3PEV4_AMAAE	23.423	333	196	13	202	515	54	346	7.31e-06	56.6
sp|Q14CM0|FRPD4_HUMAN	tr|G3S0I2|G3S0I2_GORGO	37.975	79	44	2	81	154	33	111	7.76e-06	56.6
sp|Q14CM0|FRPD4_HUMAN	tr|A0A3Q0HK64|A0A3Q0HK64_ALLSI	26.738	187	93	8	36	189	114	289	7.77e-06	56.6
sp|Q14CM0|FRPD4_HUMAN	tr|A0A3Q0HK64|A0A3Q0HK64_ALLSI	33.766	77	44	3	79	149	900	975	4.8	37.7
sp|Q14CM0|FRPD4_HUMAN	tr|A0A3Q0HK64|A0A3Q0HK64_ALLSI	28.431	102	60	4	64	152	607	708	8.1	37.0
sp|Q14CM0|FRPD4_HUMAN	sp|A1A5G4|MAGI3_XENTR	27.500	160	82	7	36	161	338	497	8.28e-06	56.6
sp|Q14CM0|FRPD4_HUMAN	sp|A1A5G4|MAGI3_XENTR	32.911	79	46	3	79	151	1004	1081	2.1	38.9
sp|Q14CM0|FRPD4_HUMAN	tr|A0A151MTP6|A0A151MTP6_ALLMI	26.738	187	93	8	36	189	309	484	1.01e-05	56.6
sp|Q14CM0|FRPD4_HUMAN	tr|A0A151MTP6|A0A151MTP6_ALLMI	33.766	77	44	3	79	149	990	1065	5.4	37.7
sp|Q14CM0|FRPD4_HUMAN	tr|A0A151MTP6|A0A151MTP6_ALLMI	28.431	102	60	4	64	152	802	903	9.9	36.6
sp|Q14CM0|FRPD4_HUMAN	tr|A0A1S3FTK0|A0A1S3FTK0_DIPOR	23.019	265	176	10	263	514	105	354	1.18e-05	56.2
sp|Q14CM0|FRPD4_HUMAN	tr|A0A384CF90|A0A384CF90_URSMA	23.563	348	211	12	206	521	88	412	1.34e-05	56.2
sp|Q14CM0|FRPD4_HUMAN	tr|H9J4B9|H9J4B9_BOMMO	25.909	220	136	8	323	524	38	248	1.35e-05	55.5
sp|Q14CM0|FRPD4_HUMAN	tr|A0A1L8HVT4|A0A1L8HVT4_XENLA	32.941	85	48	3	79	154	1085	1169	1.75e-05	55.8
sp|Q14CM0|FRPD4_HUMAN	tr|A0A1L8HVT4|A0A1L8HVT4_XENLA	31.343	67	43	2	87	151	1993	2058	0.74	40.4
sp|Q14CM0|FRPD4_HUMAN	tr|G1PIK5|G1PIK5_MYOLU	22.287	341	217	11	206	521	88	405	1.84e-05	55.8
sp|Q14CM0|FRPD4_HUMAN	tr|A0A1S3FU32|A0A1S3FU32_DIPOR	27.273	187	92	8	36	189	242	417	1.92e-05	55.5
sp|Q14CM0|FRPD4_HUMAN	tr|A0A1S3FU32|A0A1S3FU32_DIPOR	33.766	77	44	3	79	149	917	992	3.7	38.1
sp|Q14CM0|FRPD4_HUMAN	tr|G1K8D3|G1K8D3_ANOCA	26.486	185	94	8	15	158	323	506	1.97e-05	55.5
sp|Q14CM0|FRPD4_HUMAN	tr|G1K8D3|G1K8D3_ANOCA	32.927	82	48	3	74	149	1022	1102	1.7	39.3
sp|Q14CM0|FRPD4_HUMAN	tr|A0A026WDI4|A0A026WDI4_OOCBI	27.517	149	82	5	36	158	120	268	2.10e-05	55.5
sp|Q14CM0|FRPD4_HUMAN	tr|A0A4X2K6G7|A0A4X2K6G7_VOMUR	23.019	265	176	10	263	514	105	354	2.11e-05	55.1
sp|Q14CM0|FRPD4_HUMAN	tr|E2C5J2|E2C5J2_HARSA	26.966	178	96	6	15	158	93	270	2.27e-05	55.1
sp|Q14CM0|FRPD4_HUMAN	tr|A0A2I3GS78|A0A2I3GS78_NOMLE	25.506	247	132	10	206	424	88	310	2.27e-05	55.5
sp|Q14CM0|FRPD4_HUMAN	tr|A0A384DRD9|A0A384DRD9_URSMA	37.662	77	43	2	83	154	25	101	2.44e-05	55.1
sp|Q14CM0|FRPD4_HUMAN	tr|K7F7B0|K7F7B0_PELSI	26.738	187	93	8	36	189	114	289	2.51e-05	55.1
sp|Q14CM0|FRPD4_HUMAN	tr|K7F7B0|K7F7B0_PELSI	23.871	155	103	5	64	203	607	761	2.4	38.5
sp|Q14CM0|FRPD4_HUMAN	tr|K7F7B0|K7F7B0_PELSI	33.766	77	44	3	79	149	790	865	5.6	37.4
sp|Q14CM0|FRPD4_HUMAN	tr|A0A1S2ZUZ8|A0A1S2ZUZ8_ERIEU	38.961	77	42	2	83	154	25	101	2.65e-05	55.1
sp|Q14CM0|FRPD4_HUMAN	tr|A0A1L8HEY4|A0A1L8HEY4_XENLA	25.000	192	98	8	15	161	271	461	2.70e-05	55.1
sp|Q14CM0|FRPD4_HUMAN	tr|A0A1L8HEY4|A0A1L8HEY4_XENLA	33.766	77	44	3	79	149	968	1043	2.2	38.9
sp|Q14CM0|FRPD4_HUMAN	tr|G3IEM6|G3IEM6_CRIGR	30.702	114	65	5	59	158	384	497	3.32e-05	54.7
sp|Q14CM0|FRPD4_HUMAN	sp|O95049|ZO3_HUMAN	36.709	79	45	2	81	154	14	92	3.55e-05	54.3
sp|Q14CM0|FRPD4_HUMAN	sp|O95049|ZO3_HUMAN	26.882	93	55	2	74	153	379	471	6.7	37.4
sp|Q14CM0|FRPD4_HUMAN	tr|A0A3Q0D1V0|A0A3Q0D1V0_MESAU	33.708	89	50	3	79	158	1088	1176	3.67e-05	54.7
sp|Q14CM0|FRPD4_HUMAN	tr|A0A2R9CBY6|A0A2R9CBY6_PANPA	36.709	79	45	2	81	154	23	101	3.68e-05	54.3
sp|Q14CM0|FRPD4_HUMAN	tr|A0A2R9CBY6|A0A2R9CBY6_PANPA	26.882	93	55	2	74	153	388	480	7.0	37.4
sp|Q14CM0|FRPD4_HUMAN	tr|H2QEZ5|H2QEZ5_PANTR	36.709	79	45	2	81	154	23	101	3.78e-05	54.3
sp|Q14CM0|FRPD4_HUMAN	tr|H2QEZ5|H2QEZ5_PANTR	26.882	93	55	2	74	153	388	480	7.2	37.0
sp|Q14CM0|FRPD4_HUMAN	tr|A0A091DJA1|A0A091DJA1_FUKDA	25.463	216	108	10	15	189	288	491	3.82e-05	54.7
sp|Q14CM0|FRPD4_HUMAN	tr|A0A091DJA1|A0A091DJA1_FUKDA	27.132	129	78	5	64	176	807	935	1.0	40.0
sp|Q14CM0|FRPD4_HUMAN	tr|A0A091DJA1|A0A091DJA1_FUKDA	33.766	77	44	3	79	149	996	1071	3.0	38.5
sp|Q14CM0|FRPD4_HUMAN	tr|G3Q915|G3Q915_GASAC	26.570	207	99	9	36	202	178	371	3.86e-05	54.3
sp|Q14CM0|FRPD4_HUMAN	tr|G3Q915|G3Q915_GASAC	28.395	81	51	4	78	152	600	679	6.6	37.4
sp|Q14CM0|FRPD4_HUMAN	tr|A0A093IB84|A0A093IB84_DRYPU	26.923	156	81	7	36	158	237	392	3.90e-05	54.3
sp|Q14CM0|FRPD4_HUMAN	tr|A0A093IB84|A0A093IB84_DRYPU	33.766	77	44	3	79	149	913	988	5.8	37.4
sp|Q14CM0|FRPD4_HUMAN	tr|A0A093IB84|A0A093IB84_DRYPU	30.682	88	52	4	73	151	614	701	6.1	37.4
sp|Q14CM0|FRPD4_HUMAN	tr|A0A3Q0H0X4|A0A3Q0H0X4_ALLSI	29.444	180	97	7	36	189	142	317	3.93e-05	54.3
sp|Q14CM0|FRPD4_HUMAN	tr|A0A3Q0H0X4|A0A3Q0H0X4_ALLSI	31.250	80	48	4	79	151	555	634	9.6	37.0
sp|Q14CM0|FRPD4_HUMAN	tr|G1LGZ8|G1LGZ8_AILME	37.662	77	43	2	83	154	24	100	4.06e-05	54.3
sp|Q14CM0|FRPD4_HUMAN	tr|G1LGZ8|G1LGZ8_AILME	27.907	86	56	2	61	140	371	456	4.6	37.7
sp|Q14CM0|FRPD4_HUMAN	tr|R0K754|R0K754_ANAPL	26.923	156	81	7	36	158	237	392	4.40e-05	54.3
sp|Q14CM0|FRPD4_HUMAN	tr|R0K754|R0K754_ANAPL	25.434	173	100	7	73	236	614	766	1.4	39.7
sp|Q14CM0|FRPD4_HUMAN	tr|R0K754|R0K754_ANAPL	33.766	77	44	3	79	149	916	991	3.3	38.5
sp|Q14CM0|FRPD4_HUMAN	tr|A0A3B4TET3|A0A3B4TET3_SERDU	35.294	85	46	2	79	154	12	96	4.43e-05	54.3
sp|Q14CM0|FRPD4_HUMAN	tr|A0A3B4UZV0|A0A3B4UZV0_SERDU	30.769	117	64	5	74	173	1020	1136	4.49e-05	54.3
sp|Q14CM0|FRPD4_HUMAN	tr|A0A3B4UZV0|A0A3B4UZV0_SERDU	32.500	80	51	2	78	154	1941	2020	0.002	48.9
sp|Q14CM0|FRPD4_HUMAN	tr|A0A3B4UZV0|A0A3B4UZV0_SERDU	28.378	74	52	1	87	159	1723	1796	1.1	40.0
sp|Q14CM0|FRPD4_HUMAN	tr|A0A3B4VR75|A0A3B4VR75_SERDU	23.529	272	182	10	263	523	105	361	4.52e-05	54.3
sp|Q14CM0|FRPD4_HUMAN	tr|A0A1L8GTS5|A0A1L8GTS5_XENLA	22.727	308	165	12	36	275	184	486	4.62e-05	54.3
sp|Q14CM0|FRPD4_HUMAN	tr|G5ATD2|G5ATD2_HETGA	25.463	216	108	10	15	189	209	412	4.99e-05	54.3
sp|Q14CM0|FRPD4_HUMAN	tr|G5ATD2|G5ATD2_HETGA	33.766	77	44	3	79	149	916	991	2.5	38.9
sp|Q14CM0|FRPD4_HUMAN	tr|G5ATD2|G5ATD2_HETGA	25.581	129	80	4	64	176	727	855	5.7	37.4
sp|Q14CM0|FRPD4_HUMAN	tr|A0A0D9S6B5|A0A0D9S6B5_CHLSB	25.463	216	108	10	15	189	210	413	5.30e-05	53.9
sp|Q14CM0|FRPD4_HUMAN	tr|A0A0D9S6B5|A0A0D9S6B5_CHLSB	27.132	129	78	4	64	176	729	857	0.25	42.0
sp|Q14CM0|FRPD4_HUMAN	tr|A0A0D9S6B5|A0A0D9S6B5_CHLSB	33.766	77	44	3	79	149	918	993	2.6	38.5
sp|Q14CM0|FRPD4_HUMAN	tr|G3HN02|G3HN02_CRIGR	22.884	319	191	14	206	521	10	276	5.64e-05	53.9
sp|Q14CM0|FRPD4_HUMAN	tr|A0A2I3GGT0|A0A2I3GGT0_NOMLE	26.203	187	94	8	36	189	342	517	5.70e-05	53.9
sp|Q14CM0|FRPD4_HUMAN	tr|A0A2I3GGT0|A0A2I3GGT0_NOMLE	27.132	129	78	4	64	176	833	961	0.25	42.0
sp|Q14CM0|FRPD4_HUMAN	tr|A0A2I3GGT0|A0A2I3GGT0_NOMLE	33.766	77	44	3	79	149	1022	1097	2.6	38.5
sp|Q14CM0|FRPD4_HUMAN	tr|H9GHJ1|H9GHJ1_ANOCA	21.637	342	218	12	206	521	88	405	5.75e-05	53.9
sp|Q14CM0|FRPD4_HUMAN	tr|A0A226NGE8|A0A226NGE8_CALSU	24.082	245	141	10	206	424	88	313	5.81e-05	53.9
sp|Q14CM0|FRPD4_HUMAN	tr|A0A087RDL5|A0A087RDL5_APTFO	22.515	342	215	12	206	521	88	405	5.89e-05	53.9
sp|Q14CM0|FRPD4_HUMAN	tr|A0A5F4CJZ2|A0A5F4CJZ2_CANLF	40.299	67	38	1	87	151	258	324	5.90e-05	53.9
sp|Q14CM0|FRPD4_HUMAN	tr|A0A5F4CJZ2|A0A5F4CJZ2_CANLF	26.437	87	56	3	74	152	1797	1883	0.95	40.0
sp|Q14CM0|FRPD4_HUMAN	tr|F7AVA2|F7AVA2_CALJA	26.203	187	94	8	36	189	342	517	6.30e-05	53.9
sp|Q14CM0|FRPD4_HUMAN	tr|F7AVA2|F7AVA2_CALJA	27.907	129	77	5	64	176	833	961	0.36	41.6
sp|Q14CM0|FRPD4_HUMAN	tr|A0A226MMD9|A0A226MMD9_CALSU	26.923	156	81	7	36	158	76	231	6.87e-05	53.5
sp|Q14CM0|FRPD4_HUMAN	tr|A0A226MMD9|A0A226MMD9_CALSU	33.766	77	44	3	79	149	757	832	4.3	37.7
sp|Q14CM0|FRPD4_HUMAN	tr|A0A226MMD9|A0A226MMD9_CALSU	30.682	88	52	4	73	151	453	540	4.3	37.7
sp|Q14CM0|FRPD4_HUMAN	tr|G3PIQ7|G3PIQ7_GASAC	34.884	86	46	2	79	154	12	97	7.46e-05	53.5
sp|Q14CM0|FRPD4_HUMAN	tr|K7E8L1|K7E8L1_ORNAN	35.802	81	47	3	76	151	82	162	7.53e-05	51.2
sp|Q14CM0|FRPD4_HUMAN	tr|A0A2I0LHT5|A0A2I0LHT5_COLLI	22.515	342	215	12	206	521	88	405	7.80e-05	52.8
sp|Q14CM0|FRPD4_HUMAN	tr|A0A2K5CD33|A0A2K5CD33_AOTNA	26.203	187	94	8	36	189	342	517	7.85e-05	53.5
sp|Q14CM0|FRPD4_HUMAN	tr|A0A2K5CD33|A0A2K5CD33_AOTNA	27.907	129	77	5	64	176	833	961	0.16	42.7
sp|Q14CM0|FRPD4_HUMAN	tr|A0A2K5CD33|A0A2K5CD33_AOTNA	33.766	77	44	3	79	149	1020	1095	2.8	38.5
sp|Q14CM0|FRPD4_HUMAN	tr|A0A2K5YKF4|A0A2K5YKF4_MANLE	26.203	187	94	8	36	189	301	476	7.88e-05	53.5
sp|Q14CM0|FRPD4_HUMAN	tr|A0A2K5YKF4|A0A2K5YKF4_MANLE	27.132	129	78	4	64	176	792	920	0.24	42.0
sp|Q14CM0|FRPD4_HUMAN	tr|A0A2K5YKF4|A0A2K5YKF4_MANLE	33.766	77	44	3	79	149	981	1056	2.9	38.5
sp|Q14CM0|FRPD4_HUMAN	tr|A0A2K5NEQ5|A0A2K5NEQ5_CERAT	26.203	187	94	8	36	189	342	517	8.05e-05	53.5
sp|Q14CM0|FRPD4_HUMAN	tr|A0A2K5NEQ5|A0A2K5NEQ5_CERAT	27.132	129	78	4	64	176	833	961	0.25	42.0
sp|Q14CM0|FRPD4_HUMAN	tr|A0A2K5NEQ5|A0A2K5NEQ5_CERAT	33.766	77	44	3	79	149	1022	1097	2.8	38.5
sp|Q14CM0|FRPD4_HUMAN	sp|Q5TCQ9|MAGI3_HUMAN	26.203	187	94	8	36	189	342	517	8.19e-05	53.5
sp|Q14CM0|FRPD4_HUMAN	sp|Q5TCQ9|MAGI3_HUMAN	27.132	129	78	4	64	176	833	961	0.27	42.0
sp|Q14CM0|FRPD4_HUMAN	sp|Q5TCQ9|MAGI3_HUMAN	33.766	77	44	3	79	149	1022	1097	2.9	38.5
sp|Q14CM0|FRPD4_HUMAN	tr|G3QTQ3|G3QTQ3_GORGO	26.203	187	94	8	36	189	342	517	8.19e-05	53.5
sp|Q14CM0|FRPD4_HUMAN	tr|G3QTQ3|G3QTQ3_GORGO	27.132	129	78	4	64	176	833	961	0.33	41.6
sp|Q14CM0|FRPD4_HUMAN	tr|G3QTQ3|G3QTQ3_GORGO	33.766	77	44	3	79	149	1022	1097	2.8	38.5
sp|Q14CM0|FRPD4_HUMAN	tr|A0A096N7W8|A0A096N7W8_PAPAN	26.203	187	94	8	36	189	342	517	8.19e-05	53.5
sp|Q14CM0|FRPD4_HUMAN	tr|A0A096N7W8|A0A096N7W8_PAPAN	27.132	129	78	4	64	176	833	961	0.23	42.0
sp|Q14CM0|FRPD4_HUMAN	tr|A0A096N7W8|A0A096N7W8_PAPAN	33.766	77	44	3	79	149	1022	1097	2.8	38.5
sp|Q14CM0|FRPD4_HUMAN	tr|A0A287AK47|A0A287AK47_PIG	28.205	156	79	7	36	158	338	493	8.53e-05	53.5
sp|Q14CM0|FRPD4_HUMAN	tr|A0A287AK47|A0A287AK47_PIG	27.132	129	78	5	64	176	829	957	0.84	40.4
sp|Q14CM0|FRPD4_HUMAN	tr|A0A287AK47|A0A287AK47_PIG	33.766	77	44	3	79	149	1018	1093	2.7	38.5
sp|Q14CM0|FRPD4_HUMAN	tr|A0A2K6KP09|A0A2K6KP09_RHIBE	26.203	187	94	8	36	189	342	517	8.69e-05	53.5
sp|Q14CM0|FRPD4_HUMAN	tr|A0A2K6KP09|A0A2K6KP09_RHIBE	27.132	129	78	4	64	176	833	961	0.30	41.6
sp|Q14CM0|FRPD4_HUMAN	tr|A0A2K6KP09|A0A2K6KP09_RHIBE	33.766	77	44	3	79	149	1022	1097	3.1	38.5
sp|Q14CM0|FRPD4_HUMAN	tr|A0A2K5X0N6|A0A2K5X0N6_MACFA	26.203	187	94	8	36	189	342	517	8.69e-05	53.5
sp|Q14CM0|FRPD4_HUMAN	tr|A0A2K5X0N6|A0A2K5X0N6_MACFA	27.907	129	77	4	64	176	833	961	0.11	43.1
sp|Q14CM0|FRPD4_HUMAN	tr|A0A2K5X0N6|A0A2K5X0N6_MACFA	33.766	77	44	3	79	149	1022	1097	3.0	38.5
sp|Q14CM0|FRPD4_HUMAN	tr|A0A087QPI5|A0A087QPI5_APTFO	25.806	186	94	8	36	188	237	411	8.86e-05	53.1
sp|Q14CM0|FRPD4_HUMAN	tr|A0A087QPI5|A0A087QPI5_APTFO	30.682	88	52	4	73	151	614	701	4.8	37.7
sp|Q14CM0|FRPD4_HUMAN	tr|A0A087QPI5|A0A087QPI5_APTFO	33.766	77	44	3	79	149	916	991	5.3	37.7
sp|Q14CM0|FRPD4_HUMAN	tr|A0A2I2UEB5|A0A2I2UEB5_FELCA	27.564	156	80	7	36	158	342	497	8.99e-05	53.1
sp|Q14CM0|FRPD4_HUMAN	tr|A0A2I2UEB5|A0A2I2UEB5_FELCA	27.907	129	77	5	64	176	833	961	0.90	40.0
sp|Q14CM0|FRPD4_HUMAN	tr|A0A2I2UEB5|A0A2I2UEB5_FELCA	33.766	77	44	3	79	149	1022	1097	3.9	38.1
sp|Q14CM0|FRPD4_HUMAN	tr|A0A3B4UVE7|A0A3B4UVE7_SERDU	28.834	163	76	7	36	158	359	521	8.99e-05	53.1
sp|Q14CM0|FRPD4_HUMAN	tr|A0A3B4UVE7|A0A3B4UVE7_SERDU	39.655	58	33	2	88	143	638	695	1.6	39.3
sp|Q14CN2|CLCA4_HUMAN	sp|Q14CN2|CLCA4_HUMAN	100.000	919	0	0	1	919	1	919	0.0	1904
sp|Q14CN2|CLCA4_HUMAN	tr|A0A2R9AF53|A0A2R9AF53_PANPA	98.259	919	14	1	1	919	1	917	0.0	1870
sp|Q14CN2|CLCA4_HUMAN	tr|H2PZC0|H2PZC0_PANTR	96.486	939	13	1	1	919	1	939	0.0	1866
sp|Q14CN2|CLCA4_HUMAN	tr|G1RGQ0|G1RGQ0_NOMLE	96.743	921	28	1	1	919	1	921	0.0	1843
sp|Q14CN2|CLCA4_HUMAN	tr|G3RS47|G3RS47_GORGO	95.865	919	13	1	1	919	1	894	0.0	1809
sp|Q14CN2|CLCA4_HUMAN	tr|H2N6V7|H2N6V7_PONAB	95.103	919	39	1	1	919	1	913	0.0	1758
sp|Q14CN2|CLCA4_HUMAN	tr|A0A2K6KVK0|A0A2K6KVK0_RHIBE	90.358	923	85	1	1	919	1	923	0.0	1647
sp|Q14CN2|CLCA4_HUMAN	tr|A0A2K5DGT9|A0A2K5DGT9_AOTNA	88.503	922	103	1	1	919	1	922	0.0	1642
sp|Q14CN2|CLCA4_HUMAN	tr|A0A2K5MUH5|A0A2K5MUH5_CERAT	89.794	921	92	1	1	919	1	921	0.0	1637
sp|Q14CN2|CLCA4_HUMAN	tr|A0A2K5ZU82|A0A2K5ZU82_MANLE	89.468	921	95	1	1	919	1	921	0.0	1632
sp|Q14CN2|CLCA4_HUMAN	tr|A0A2K5UST2|A0A2K5UST2_MACFA	89.685	921	89	2	1	919	1	917	0.0	1630
sp|Q14CN2|CLCA4_HUMAN	tr|A0A5F8ASZ7|A0A5F8ASZ7_MACMU	88.614	931	90	3	1	919	1	927	0.0	1625
sp|Q14CN2|CLCA4_HUMAN	tr|A0A2I3LII9|A0A2I3LII9_PAPAN	88.770	935	89	2	1	919	1	935	0.0	1624
sp|Q14CN2|CLCA4_HUMAN	tr|F7CCL6|F7CCL6_CALJA	87.771	924	108	1	1	919	1	924	0.0	1613
sp|Q14CN2|CLCA4_HUMAN	tr|A0A0D9S6U6|A0A0D9S6U6_CHLSB	89.510	858	88	1	1	856	1	858	0.0	1549
sp|Q14CN2|CLCA4_HUMAN	tr|A0A1U7TMM7|A0A1U7TMM7_TARSY	82.405	898	144	2	1	897	1	885	0.0	1538
sp|Q14CN2|CLCA4_HUMAN	tr|H0XAM7|H0XAM7_OTOGA	80.220	910	179	1	1	910	1	909	0.0	1519
sp|Q14CN2|CLCA4_HUMAN	tr|A0A3Q2HDY3|A0A3Q2HDY3_HORSE	77.090	921	204	2	1	919	1	916	0.0	1470
sp|Q14CN2|CLCA4_HUMAN	tr|M3WNY7|M3WNY7_FELCA	78.714	902	187	3	19	919	18	915	0.0	1469
sp|Q14CN2|CLCA4_HUMAN	tr|F1PC04|F1PC04_CANLF	78.571	896	177	3	1	895	1	882	0.0	1461
sp|Q14CN2|CLCA4_HUMAN	tr|A0A384C2F7|A0A384C2F7_URSMA	78.825	902	177	2	19	919	18	906	0.0	1449
sp|Q14CN2|CLCA4_HUMAN	tr|G1MFK0|G1MFK0_AILME	78.738	903	177	3	19	919	19	908	0.0	1441
sp|Q14CN2|CLCA4_HUMAN	tr|G5CB30|G5CB30_HETGA	76.031	897	202	1	1	897	1	884	0.0	1429
sp|Q14CN2|CLCA4_HUMAN	tr|H0VS80|H0VS80_CAVPO	74.582	897	215	1	1	897	2	885	0.0	1408
sp|Q14CN2|CLCA4_HUMAN	tr|A0A340XPM0|A0A340XPM0_LIPVE	79.449	871	178	1	1	870	1	871	0.0	1408
sp|Q14CN2|CLCA4_HUMAN	tr|A0A2U3WJK4|A0A2U3WJK4_ODORO	76.940	902	189	3	19	919	18	901	0.0	1407
sp|Q14CN2|CLCA4_HUMAN	tr|A0A2Y9F6B0|A0A2Y9F6B0_PHYMC	75.163	922	221	3	1	919	1	917	0.0	1404
sp|Q14CN2|CLCA4_HUMAN	tr|G1PRG9|G1PRG9_MYOLU	74.565	920	221	2	1	919	2	909	0.0	1401
sp|Q14CN2|CLCA4_HUMAN	tr|I3ND59|I3ND59_ICTTR	73.478	920	230	2	1	919	1	907	0.0	1397
sp|Q14CN2|CLCA4_HUMAN	tr|Q3SYU0|Q3SYU0_BOVIN	74.946	922	223	4	1	919	1	917	0.0	1395
sp|Q14CN2|CLCA4_HUMAN	tr|A0A2U4A2I7|A0A2U4A2I7_TURTR	75.761	920	202	3	1	919	1	900	0.0	1388
sp|Q14CN2|CLCA4_HUMAN	tr|A0A286ZZJ9|A0A286ZZJ9_PIG	74.723	902	214	2	19	919	18	906	0.0	1386
sp|Q14CN2|CLCA4_HUMAN	tr|A0A2Y9P012|A0A2Y9P012_DELLE	75.380	922	216	4	1	919	1	914	0.0	1381
sp|Q14CN2|CLCA4_HUMAN	tr|A0A1S3FVS1|A0A1S3FVS1_DIPOR	73.971	899	224	2	1	899	1	889	0.0	1380
sp|Q14CN2|CLCA4_HUMAN	tr|G3TTF5|G3TTF5_LOXAF	74.943	882	208	3	19	900	20	888	0.0	1377
sp|Q14CN2|CLCA4_HUMAN	tr|H0UVF8|H0UVF8_CAVPO	74.102	919	226	3	1	919	1	907	0.0	1373
sp|Q14CN2|CLCA4_HUMAN	tr|G5CB29|G5CB29_HETGA	73.913	920	233	3	1	919	1	914	0.0	1369
sp|Q14CN2|CLCA4_HUMAN	tr|A0A5F9CQW2|A0A5F9CQW2_RABIT	73.068	906	225	6	6	906	4	895	0.0	1368
sp|Q14CN2|CLCA4_HUMAN	tr|A0A452FK72|A0A452FK72_CAPHI	74.226	904	225	4	19	919	3	901	0.0	1359
sp|Q14CN2|CLCA4_HUMAN	tr|A0A091DCN2|A0A091DCN2_FUKDA	73.000	900	233	3	1	897	1	893	0.0	1357
sp|Q14CN2|CLCA4_HUMAN	tr|G5CB28|G5CB28_HETGA	73.252	901	227	3	1	900	1	888	0.0	1349
sp|Q14CN2|CLCA4_HUMAN	tr|G1T9G2|G1T9G2_RABIT	75.385	845	198	2	55	899	1	835	0.0	1337
sp|Q14CN2|CLCA4_HUMAN	sp|Q6Q473|CLA4A_MOUSE	69.924	921	262	3	1	919	1	908	0.0	1328
sp|Q14CN2|CLCA4_HUMAN	tr|A0A1S3A6B6|A0A1S3A6B6_ERIEU	69.248	904	262	2	1	902	1	890	0.0	1320
sp|Q14CN2|CLCA4_HUMAN	tr|Q3UW98|Q3UW98_MOUSE	70.953	902	248	2	19	919	21	909	0.0	1315
sp|Q14CN2|CLCA4_HUMAN	tr|W5PZI7|W5PZI7_SHEEP	70.905	928	256	7	1	919	11	933	0.0	1291
sp|Q14CN2|CLCA4_HUMAN	tr|M3Y173|M3Y173_MUSPF	69.426	906	253	8	17	919	17	901	0.0	1261
sp|Q14CN2|CLCA4_HUMAN	tr|A0A2U3Y6D8|A0A2U3Y6D8_LEPWE	80.897	691	132	0	19	709	18	708	0.0	1185
sp|Q14CN2|CLCA4_HUMAN	tr|A0A2K6FA41|A0A2K6FA41_PROCO	65.824	910	174	9	1	906	1	777	0.0	1173
sp|Q14CN2|CLCA4_HUMAN	tr|L5K4N7|L5K4N7_PTEAL	66.629	881	182	4	1	881	1	769	0.0	1157
sp|Q14CN2|CLCA4_HUMAN	tr|G3SZ44|G3SZ44_LOXAF	62.404	915	330	9	4	908	4	914	0.0	1141
sp|Q14CN2|CLCA4_HUMAN	sp|A8K7I4|CLCA1_HUMAN	61.597	914	340	8	1	908	1	909	0.0	1139
sp|Q14CN2|CLCA4_HUMAN	tr|H2N6V8|H2N6V8_PONAB	61.597	914	340	8	1	908	1	909	0.0	1139
sp|Q14CN2|CLCA4_HUMAN	tr|A0A2U3WJJ9|A0A2U3WJJ9_ODORO	63.490	871	311	6	1	868	1	867	0.0	1138
sp|Q14CN2|CLCA4_HUMAN	tr|F7CTH0|F7CTH0_CALJA	61.488	914	341	8	1	908	1	909	0.0	1137
sp|Q14CN2|CLCA4_HUMAN	tr|H2PZC1|H2PZC1_PANTR	61.488	914	341	8	1	908	1	909	0.0	1137
sp|Q14CN2|CLCA4_HUMAN	tr|M3WTS2|M3WTS2_FELCA	64.672	869	300	6	1	866	1	865	0.0	1136
sp|Q14CN2|CLCA4_HUMAN	tr|A0A2K6GH33|A0A2K6GH33_PROCO	61.287	917	342	9	1	910	1	911	0.0	1136
sp|Q14CN2|CLCA4_HUMAN	tr|A0A2K6UF57|A0A2K6UF57_SAIBB	61.379	914	342	8	1	908	1	909	0.0	1135
sp|Q14CN2|CLCA4_HUMAN	tr|A0A2K5EHR5|A0A2K5EHR5_AOTNA	61.245	916	340	9	1	908	1	909	0.0	1134
sp|Q14CN2|CLCA4_HUMAN	tr|G1RGM8|G1RGM8_NOMLE	61.379	914	342	8	1	908	1	909	0.0	1133
sp|Q14CN2|CLCA4_HUMAN	tr|G3R7X0|G3R7X0_GORGO	61.269	914	343	8	1	908	1	909	0.0	1132
sp|Q14CN2|CLCA4_HUMAN	sp|Q2TU62|CLCA1_HORSE	60.722	914	345	9	1	908	1	906	0.0	1128
sp|Q14CN2|CLCA4_HUMAN	tr|E2RBA5|E2RBA5_CANLF	63.291	869	312	6	1	866	1	865	0.0	1128
sp|Q14CN2|CLCA4_HUMAN	tr|A0A2R9CEL0|A0A2R9CEL0_PANPA	60.192	937	337	10	1	908	1	930	0.0	1124
sp|Q14CN2|CLCA4_HUMAN	tr|A0A384C385|A0A384C385_URSMA	63.375	871	312	6	1	868	1	867	0.0	1124
sp|Q14CN2|CLCA4_HUMAN	tr|A0A1U7TF99|A0A1U7TF99_TARSY	61.287	917	338	9	1	908	32	940	0.0	1123
sp|Q14CN2|CLCA4_HUMAN	tr|A0A091DYX4|A0A091DYX4_FUKDA	68.148	810	199	4	1	808	1	753	0.0	1123
sp|Q14CN2|CLCA4_HUMAN	tr|A0A091DYX4|A0A091DYX4_FUKDA	61.277	470	121	4	450	919	926	1334	7.60e-174	545
sp|Q14CN2|CLCA4_HUMAN	tr|A0A091DYX4|A0A091DYX4_FUKDA	54.857	175	32	1	12	186	730	857	1.01e-50	200
sp|Q14CN2|CLCA4_HUMAN	tr|A0A091DYX4|A0A091DYX4_FUKDA	70.000	90	24	2	285	372	858	946	1.14e-26	124
sp|Q14CN2|CLCA4_HUMAN	tr|G1PRG3|G1PRG3_MYOLU	61.050	914	342	9	1	908	1	906	0.0	1121
sp|Q14CN2|CLCA4_HUMAN	tr|G1MFM7|G1MFM7_AILME	63.031	871	315	6	1	868	1	867	0.0	1120
sp|Q14CN2|CLCA4_HUMAN	tr|H0XAM1|H0XAM1_OTOGA	64.023	870	306	6	1	867	1	866	0.0	1118
sp|Q14CN2|CLCA4_HUMAN	tr|A0A287A0E9|A0A287A0E9_PIG	60.175	914	354	7	1	908	1	910	0.0	1117
sp|Q14CN2|CLCA4_HUMAN	tr|A0A2Y9F659|A0A2Y9F659_PHYMC	60.503	914	347	9	1	908	1	906	0.0	1116
sp|Q14CN2|CLCA4_HUMAN	tr|A0A0D9S6U7|A0A0D9S6U7_CHLSB	60.898	913	347	7	1	908	30	937	0.0	1116
sp|Q14CN2|CLCA4_HUMAN	tr|A0A2K5LRN0|A0A2K5LRN0_CERAT	61.008	913	346	7	1	908	1	908	0.0	1115
sp|Q14CN2|CLCA4_HUMAN	tr|A0A096N6J5|A0A096N6J5_PAPAN	61.008	913	346	7	1	908	1	908	0.0	1114
sp|Q14CN2|CLCA4_HUMAN	tr|L5K694|L5K694_PTEAL	62.708	901	320	10	13	908	115	1004	0.0	1113
sp|Q14CN2|CLCA4_HUMAN	tr|A0A2K5Z6K2|A0A2K5Z6K2_MANLE	60.789	913	348	7	1	908	1	908	0.0	1112
sp|Q14CN2|CLCA4_HUMAN	sp|Q6PT52|CLCA1_MACMU	60.570	913	350	7	1	908	1	908	0.0	1110
sp|Q14CN2|CLCA4_HUMAN	tr|A0A2K5TSF6|A0A2K5TSF6_MACFA	60.570	913	350	7	1	908	1	908	0.0	1110
sp|Q14CN2|CLCA4_HUMAN	tr|A0A2K6MUV5|A0A2K6MUV5_RHIBE	60.765	915	344	9	1	908	1	907	0.0	1107
sp|Q14CN2|CLCA4_HUMAN	tr|A0A1S3A667|A0A1S3A667_ERIEU	62.069	870	323	6	1	867	1	866	0.0	1106
sp|Q14CN2|CLCA4_HUMAN	tr|A0A2U3V5T1|A0A2U3V5T1_TURTR	61.724	870	326	6	1	867	1	866	0.0	1099
sp|Q14CN2|CLCA4_HUMAN	tr|F7GXI9|F7GXI9_MACMU	61.167	891	337	6	22	908	181	1066	0.0	1098
sp|Q14CN2|CLCA4_HUMAN	tr|F7GXI9|F7GXI9_MACMU	46.552	174	93	0	612	785	1	174	9.04e-42	171
sp|Q14CN2|CLCA4_HUMAN	tr|G5CB31|G5CB31_HETGA	60.392	919	344	12	1	908	1	910	0.0	1092
sp|Q14CN2|CLCA4_HUMAN	tr|A0A2Y9P3B1|A0A2Y9P3B1_DELLE	61.379	870	329	6	1	867	1	866	0.0	1092
sp|Q14CN2|CLCA4_HUMAN	tr|H0VS77|H0VS77_CAVPO	61.034	870	331	7	1	867	1	865	0.0	1089
sp|Q14CN2|CLCA4_HUMAN	tr|G1SME9|G1SME9_RABIT	59.848	919	347	10	1	910	1	906	0.0	1081
sp|Q14CN2|CLCA4_HUMAN	sp|Q9TUB5|CLCA1_PIG	59.106	917	361	9	1	908	1	912	0.0	1080
sp|Q14CN2|CLCA4_HUMAN	tr|F1MGZ5|F1MGZ5_BOVIN	59.235	915	359	8	1	910	1	906	0.0	1074
sp|Q14CN2|CLCA4_HUMAN	tr|A0A452E9S7|A0A452E9S7_CAPHI	61.175	868	330	6	1	866	1	863	0.0	1073
sp|Q14CN2|CLCA4_HUMAN	tr|A0A4X2LWY4|A0A4X2LWY4_VOMUR	59.815	866	338	7	1	864	11	868	0.0	1069
sp|Q14CN2|CLCA4_HUMAN	sp|Q9D7Z6|CLCA1_MOUSE	57.895	912	364	11	8	910	8	908	0.0	1058
sp|Q14CN2|CLCA4_HUMAN	tr|A0A2K6U4C3|A0A2K6U4C3_SAIBB	90.036	562	56	0	1	562	1	562	0.0	1053
sp|Q14CN2|CLCA4_HUMAN	tr|A0A1U7QVP8|A0A1U7QVP8_MESAU	57.969	916	371	9	1	910	1	908	0.0	1051
sp|Q14CN2|CLCA4_HUMAN	tr|W5PZ41|W5PZ41_SHEEP	56.211	966	358	9	1	910	1	957	0.0	1045
sp|Q14CN2|CLCA4_HUMAN	tr|M3Y1E3|M3Y1E3_MUSPF	59.003	883	326	8	1	866	1	864	0.0	1044
sp|Q14CN2|CLCA4_HUMAN	tr|A0A1S3FAU0|A0A1S3FAU0_DIPOR	56.972	918	323	9	1	913	1	851	0.0	1016
sp|Q14CN2|CLCA4_HUMAN	tr|F6Q0P4|F6Q0P4_ORNAN	55.214	911	389	5	1	909	1	894	0.0	1003
sp|Q14CN2|CLCA4_HUMAN	tr|F6Q0S4|F6Q0S4_ORNAN	53.024	926	413	4	1	919	2	912	0.0	984
sp|Q14CN2|CLCA4_HUMAN	tr|F1MXP7|F1MXP7_BOVIN	53.245	909	405	8	8	909	8	903	0.0	963
sp|Q14CN2|CLCA4_HUMAN	sp|P54281|CLCA1_BOVIN	53.135	909	406	8	8	909	8	903	0.0	955
sp|Q14CN2|CLCA4_HUMAN	tr|A0A1S3A664|A0A1S3A664_ERIEU	53.872	878	396	6	1	872	1	875	0.0	952
sp|Q14CN2|CLCA4_HUMAN	tr|H0XAN4|H0XAN4_OTOGA	52.484	926	411	12	1	916	1	907	0.0	950
sp|Q14CN2|CLCA4_HUMAN	tr|H0VSX7|H0VSX7_CAVPO	53.947	912	382	14	21	916	21	910	0.0	950
sp|Q14CN2|CLCA4_HUMAN	tr|A0A384C2G8|A0A384C2G8_URSMA	52.769	921	402	11	8	916	8	907	0.0	945
sp|Q14CN2|CLCA4_HUMAN	tr|G1MAW4|G1MAW4_AILME	54.817	872	378	10	8	868	8	874	0.0	944
sp|Q14CN2|CLCA4_HUMAN	tr|G1SJX9|G1SJX9_RABIT	52.695	909	403	10	8	905	8	900	0.0	939
sp|Q14CN2|CLCA4_HUMAN	tr|M3WVG4|M3WVG4_FELCA	54.023	870	389	8	8	868	8	875	0.0	937
sp|Q14CN2|CLCA4_HUMAN	tr|A0A1U7TX54|A0A1U7TX54_TARSY	52.188	914	406	11	8	912	8	899	0.0	937
sp|Q14CN2|CLCA4_HUMAN	tr|M3Y0P8|M3Y0P8_MUSPF	53.934	877	392	9	1	868	1	874	0.0	936
sp|Q14CN2|CLCA4_HUMAN	tr|A0A5F4C6L5|A0A5F4C6L5_CANLF	53.899	872	389	9	8	868	15	884	0.0	934
sp|Q14CN2|CLCA4_HUMAN	tr|A0A3Q1MDI0|A0A3Q1MDI0_BOVIN	52.283	920	411	9	1	911	1	901	0.0	932
sp|Q14CN2|CLCA4_HUMAN	tr|F7CAB1|F7CAB1_HORSE	51.407	924	419	9	1	914	1	904	0.0	931
sp|Q14CN2|CLCA4_HUMAN	tr|G5CB27|G5CB27_HETGA	54.091	880	378	12	8	867	1	874	0.0	928
sp|Q14CN2|CLCA4_HUMAN	tr|A0A091DAB7|A0A091DAB7_FUKDA	56.395	860	301	12	53	908	836	1625	0.0	927
sp|Q14CN2|CLCA4_HUMAN	tr|A0A091DAB7|A0A091DAB7_FUKDA	41.211	859	430	12	24	862	33	836	0.0	654
sp|Q14CN2|CLCA4_HUMAN	tr|W5PZL3|W5PZL3_SHEEP	51.532	914	417	8	1	906	1	896	0.0	924
sp|Q14CN2|CLCA4_HUMAN	tr|G3T0I7|G3T0I7_LOXAF	51.183	930	417	12	1	916	5	911	0.0	923
sp|Q14CN2|CLCA4_HUMAN	tr|Q9EQR4|Q9EQR4_MOUSE	51.545	906	407	10	19	915	19	901	0.0	922
sp|Q14CN2|CLCA4_HUMAN	tr|G1PRI1|G1PRI1_MYOLU	51.687	919	412	12	8	913	8	907	0.0	919
sp|Q14CN2|CLCA4_HUMAN	tr|F7CCF9|F7CCF9_CALJA	52.232	896	402	9	23	910	23	900	0.0	917
sp|Q14CN2|CLCA4_HUMAN	sp|Q9QX15|CA3A1_MOUSE	51.155	909	412	10	17	916	17	902	0.0	917
sp|Q14CN2|CLCA4_HUMAN	tr|F6Q2F7|F6Q2F7_MACMU	51.835	899	404	11	24	913	65	943	0.0	917
sp|Q14CN2|CLCA4_HUMAN	tr|A0A1S3FUL6|A0A1S3FUL6_DIPOR	52.914	875	393	10	8	869	8	876	0.0	915
sp|Q14CN2|CLCA4_HUMAN	tr|A0A0D9S6U5|A0A0D9S6U5_CHLSB	51.835	899	404	11	24	913	24	902	0.0	915
sp|Q14CN2|CLCA4_HUMAN	tr|A0A452DND2|A0A452DND2_CAPHI	50.985	914	422	8	1	906	1	896	0.0	912
sp|Q14CN2|CLCA4_HUMAN	tr|A0A452DV60|A0A452DV60_CAPHI	51.302	922	413	11	1	913	1	895	0.0	909
sp|Q14CN2|CLCA4_HUMAN	tr|E9PUL3|E9PUL3_MOUSE	53.118	866	385	9	17	868	17	875	0.0	908
sp|Q14CN2|CLCA4_HUMAN	tr|A0A1U7STI2|A0A1U7STI2_ALLSI	49.462	930	454	9	1	919	8	932	0.0	897
sp|Q14CN2|CLCA4_HUMAN	tr|K7FIU8|K7FIU8_PELSI	49.890	906	422	11	22	909	24	915	0.0	896
sp|Q14CN2|CLCA4_HUMAN	tr|A0A3Q0FR90|A0A3Q0FR90_ALLSI	50.399	877	418	10	3	868	10	880	0.0	884
sp|Q14CN2|CLCA4_HUMAN	tr|G1KAR6|G1KAR6_ANOCA	49.768	862	418	10	9	860	11	867	0.0	865
sp|Q14CN2|CLCA4_HUMAN	tr|R0JB94|R0JB94_ANAPL	50.967	879	410	12	1	868	2	870	0.0	863
sp|Q14CN2|CLCA4_HUMAN	tr|A0A2Y9FIJ1|A0A2Y9FIJ1_PHYMC	50.451	886	419	12	1	877	1	875	0.0	857
sp|Q14CN2|CLCA4_HUMAN	tr|A0A1L8GMY0|A0A1L8GMY0_XENLA	45.622	925	478	8	1	919	1	906	0.0	849
sp|Q14CN2|CLCA4_HUMAN	tr|G1K9X4|G1K9X4_ANOCA	48.348	908	439	13	22	919	21	908	0.0	843
sp|Q14CN2|CLCA4_HUMAN	tr|G1N971|G1N971_MELGA	47.312	930	460	13	1	919	2	912	0.0	840
sp|Q14CN2|CLCA4_HUMAN	tr|G3IIJ3|G3IIJ3_CRIGR	49.237	918	370	15	1	908	1	832	0.0	838
sp|Q14CN2|CLCA4_HUMAN	tr|G3IIJ3|G3IIJ3_CRIGR	44.681	141	31	1	16	156	832	925	1.07e-27	126
sp|Q14CN2|CLCA4_HUMAN	tr|A0A1L8GGD7|A0A1L8GGD7_XENLA	45.081	925	483	8	1	919	1	906	0.0	837
sp|Q14CN2|CLCA4_HUMAN	tr|A0A5G3JXS1|A0A5G3JXS1_XENTR	49.485	873	426	10	1	867	1	864	0.0	832
sp|Q14CN2|CLCA4_HUMAN	tr|F6VVC1|F6VVC1_XENTR	45.514	925	479	8	1	919	1	906	0.0	832
sp|Q14CN2|CLCA4_HUMAN	tr|A0A5G3I4G4|A0A5G3I4G4_XENTR	46.044	910	466	8	16	919	6	896	0.0	830
sp|Q14CN2|CLCA4_HUMAN	tr|G1KAC3|G1KAC3_ANOCA	48.350	879	433	13	9	877	4	871	0.0	828
sp|Q14CN2|CLCA4_HUMAN	tr|L7MZH4|L7MZH4_ANOCA	47.446	881	448	12	3	873	2	877	0.0	828
sp|Q14CN2|CLCA4_HUMAN	tr|A0A2Y9P389|A0A2Y9P389_DELLE	49.942	869	422	9	8	868	9	872	0.0	828
sp|Q14CN2|CLCA4_HUMAN	tr|F6R640|F6R640_XENTR	45.824	910	462	9	16	919	14	898	0.0	824
sp|Q14CN2|CLCA4_HUMAN	tr|A0A5G3K047|A0A5G3K047_XENTR	45.603	921	463	10	12	919	2	897	0.0	823
sp|Q14CN2|CLCA4_HUMAN	tr|F6R586|F6R586_XENTR	47.039	878	455	7	1	872	1	874	0.0	822
sp|Q14CN2|CLCA4_HUMAN	tr|A0A5G3I4R5|A0A5G3I4R5_XENTR	45.140	926	482	9	1	919	1	907	0.0	818
sp|Q14CN2|CLCA4_HUMAN	tr|A0A2U3Y6E2|A0A2U3Y6E2_LEPWE	48.491	928	433	13	8	912	8	913	0.0	817
sp|Q14CN2|CLCA4_HUMAN	tr|A0A1L8GN34|A0A1L8GN34_XENLA	47.289	922	465	13	11	919	11	924	0.0	817
sp|Q14CN2|CLCA4_HUMAN	tr|A0A1L8GN05|A0A1L8GN05_XENLA	48.090	890	422	15	23	902	1	860	0.0	815
sp|Q14CN2|CLCA4_HUMAN	tr|A0A5G3JYR8|A0A5G3JYR8_XENTR	45.395	923	465	10	1	916	1	891	0.0	812
sp|Q14CN2|CLCA4_HUMAN	tr|A0A5G3JZR6|A0A5G3JZR6_XENTR	49.020	867	424	12	7	867	7	861	0.0	806
sp|Q14CN2|CLCA4_HUMAN	tr|A0A151NIY9|A0A151NIY9_ALLMI	48.496	831	413	10	24	844	32	857	0.0	805
sp|Q14CN2|CLCA4_HUMAN	tr|A0A087QHJ8|A0A087QHJ8_APTFO	47.619	882	440	12	1	868	1	874	0.0	801
sp|Q14CN2|CLCA4_HUMAN	tr|A0A5G3K096|A0A5G3K096_XENTR	46.469	878	450	9	1	872	1	864	0.0	801
sp|Q14CN2|CLCA4_HUMAN	tr|A0A1L8GMX5|A0A1L8GMX5_XENLA	49.037	883	424	14	7	882	7	870	0.0	801
sp|Q14CN2|CLCA4_HUMAN	tr|A0A5G3I4Q7|A0A5G3I4Q7_XENTR	46.724	931	459	13	1	909	1	916	0.0	800
sp|Q14CN2|CLCA4_HUMAN	tr|G1KPH6|G1KPH6_ANOCA	46.441	857	443	11	22	867	31	882	0.0	796
sp|Q14CN2|CLCA4_HUMAN	tr|A0A3Q0D5T6|A0A3Q0D5T6_MESAU	49.825	857	372	11	21	868	43	850	0.0	793
sp|Q14CN2|CLCA4_HUMAN	tr|W5PZN1|W5PZN1_SHEEP	54.408	726	322	6	1	719	1	724	0.0	793
sp|Q14CN2|CLCA4_HUMAN	tr|A0A091IWZ7|A0A091IWZ7_EGRGA	45.054	930	481	12	1	919	2	912	0.0	788
sp|Q14CN2|CLCA4_HUMAN	tr|A0A1L8GMX7|A0A1L8GMX7_XENLA	48.119	877	438	11	11	878	18	886	0.0	788
sp|Q14CN2|CLCA4_HUMAN	tr|A0A0Q3LWG5|A0A0Q3LWG5_AMAAE	47.662	877	439	13	1	868	1	866	0.0	785
sp|Q14CN2|CLCA4_HUMAN	tr|G1KP08|G1KP08_ANOCA	46.118	863	448	13	22	872	22	879	0.0	784
sp|Q14CN2|CLCA4_HUMAN	tr|A0A091VKL5|A0A091VKL5_OPIHO	46.013	928	472	13	1	917	2	911	0.0	784
sp|Q14CN2|CLCA4_HUMAN	tr|A0A099ZTV1|A0A099ZTV1_TINGU	50.690	797	371	12	1	785	1	787	0.0	783
sp|Q14CN2|CLCA4_HUMAN	tr|F7EML6|F7EML6_XENTR	44.108	925	465	10	1	919	11	889	0.0	780
sp|Q14CN2|CLCA4_HUMAN	tr|A0A5G3JZH0|A0A5G3JZH0_XENTR	44.786	911	469	11	16	919	16	899	0.0	778
sp|Q14CN2|CLCA4_HUMAN	tr|H2PZB9|H2PZB9_PANTR	44.686	875	454	12	24	879	33	896	0.0	766
sp|Q14CN2|CLCA4_HUMAN	tr|A0A3Q0FU78|A0A3Q0FU78_ALLSI	45.414	905	443	16	40	919	5	883	0.0	765
sp|Q14CN2|CLCA4_HUMAN	tr|G3QME4|G3QME4_GORGO	44.571	875	455	12	24	879	33	896	0.0	764
sp|Q14CN2|CLCA4_HUMAN	tr|F6TR44|F6TR44_HORSE	42.872	933	492	13	2	911	8	922	0.0	764
sp|Q14CN2|CLCA4_HUMAN	tr|A0A2R9BHZ5|A0A2R9BHZ5_PANPA	44.457	875	456	12	24	879	33	896	0.0	763
sp|Q14CN2|CLCA4_HUMAN	tr|G1RGL2|G1RGL2_NOMLE	44.686	875	454	12	24	879	33	896	0.0	761
sp|Q14CN2|CLCA4_HUMAN	tr|G3SZ43|G3SZ43_LOXAF	44.879	869	449	12	24	869	33	894	0.0	761
sp|Q14CN2|CLCA4_HUMAN	tr|F6YXW7|F6YXW7_CALJA	44.612	863	453	11	24	868	33	888	0.0	759
sp|Q14CN2|CLCA4_HUMAN	tr|A0A1S3A673|A0A1S3A673_ERIEU	49.390	820	385	11	101	912	44	841	0.0	759
sp|Q14CN2|CLCA4_HUMAN	tr|A0A2U4A2H6|A0A2U4A2H6_TURTR	49.373	798	393	8	1	790	1	795	0.0	758
sp|Q14CN2|CLCA4_HUMAN	tr|A0A2K5TWV9|A0A2K5TWV9_MACFA	44.457	875	456	12	24	879	33	896	0.0	758
sp|Q14CN2|CLCA4_HUMAN	sp|Q9UQC9|CLCA2_HUMAN	44.571	875	455	12	24	879	33	896	0.0	757
sp|Q14CN2|CLCA4_HUMAN	tr|G1N938|G1N938_MELGA	46.545	825	426	11	53	868	1	819	0.0	755
sp|Q14CN2|CLCA4_HUMAN	tr|A0A384C350|A0A384C350_URSMA	44.470	868	448	12	24	868	33	889	0.0	754
sp|Q14CN2|CLCA4_HUMAN	tr|A0A2K6GH37|A0A2K6GH37_PROCO	43.665	884	462	12	24	888	33	899	0.0	754
sp|Q14CN2|CLCA4_HUMAN	tr|A0A2K6UVJ5|A0A2K6UVJ5_SAIBB	44.264	863	456	11	24	868	33	888	0.0	753
sp|Q14CN2|CLCA4_HUMAN	tr|A0A2I3MHA3|A0A2I3MHA3_PAPAN	42.889	907	482	11	24	911	33	922	0.0	753
sp|Q14CN2|CLCA4_HUMAN	tr|A0A2U3V5T8|A0A2U3V5T8_TURTR	42.337	907	487	11	24	911	33	922	0.0	752
sp|Q14CN2|CLCA4_HUMAN	tr|G1SME3|G1SME3_RABIT	42.411	929	490	14	9	918	18	920	0.0	751
sp|Q14CN2|CLCA4_HUMAN	tr|A0A2K5CFM6|A0A2K5CFM6_AOTNA	43.157	906	480	12	24	911	33	921	0.0	751
sp|Q14CN2|CLCA4_HUMAN	tr|A0A2U3WJP6|A0A2U3WJP6_ODORO	44.329	864	455	11	24	868	33	889	0.0	751
sp|Q14CN2|CLCA4_HUMAN	tr|A0A340XDN3|A0A340XDN3_LIPVE	43.750	864	460	11	24	868	33	889	0.0	751
sp|Q14CN2|CLCA4_HUMAN	tr|A0A3Q2HND8|A0A3Q2HND8_HORSE	78.634	454	97	0	1	454	1	454	0.0	751
sp|Q14CN2|CLCA4_HUMAN	tr|A0A2Y9NUI3|A0A2Y9NUI3_DELLE	43.981	864	458	11	24	868	33	889	0.0	751
sp|Q14CN2|CLCA4_HUMAN	tr|I3LYQ6|I3LYQ6_ICTTR	43.371	890	479	11	1	872	10	892	0.0	750
sp|Q14CN2|CLCA4_HUMAN	tr|A0A2K5N6S7|A0A2K5N6S7_CERAT	43.771	875	462	12	24	879	33	896	0.0	749
sp|Q14CN2|CLCA4_HUMAN	tr|F6WY88|F6WY88_XENTR	42.441	926	507	10	1	919	1	907	0.0	749
sp|Q14CN2|CLCA4_HUMAN	tr|D2HBX7|D2HBX7_AILME	43.030	911	475	13	24	911	33	922	0.0	749
sp|Q14CN2|CLCA4_HUMAN	tr|A0A0D9S6U8|A0A0D9S6U8_CHLSB	43.672	877	462	13	24	879	33	898	0.0	748
sp|Q14CN2|CLCA4_HUMAN	tr|E2RB89|E2RB89_CANLF	42.888	914	480	13	24	918	41	931	0.0	747
sp|Q14CN2|CLCA4_HUMAN	tr|A0A2Y9F6Z5|A0A2Y9F6Z5_PHYMC	42.337	907	487	12	24	911	33	922	0.0	746
sp|Q14CN2|CLCA4_HUMAN	tr|A0A2K6KW42|A0A2K6KW42_RHIBE	44.000	875	459	12	24	879	33	895	0.0	746
sp|Q14CN2|CLCA4_HUMAN	tr|H2N6V9|H2N6V9_PONAB	44.343	875	454	15	24	879	33	893	0.0	744
sp|Q14CN2|CLCA4_HUMAN	sp|Q8BG22|CLCA2_MOUSE	42.371	911	482	14	24	915	33	919	0.0	741
sp|Q14CN2|CLCA4_HUMAN	tr|A0A340XT06|A0A340XT06_LIPVE	59.904	626	239	7	288	908	1	619	0.0	741
sp|Q14CN2|CLCA4_HUMAN	tr|A0A1U7TS07|A0A1U7TS07_TARSY	43.519	864	462	10	24	868	33	889	0.0	740
sp|Q14CN2|CLCA4_HUMAN	tr|A0A5G3JIJ7|A0A5G3JIJ7_XENTR	43.197	882	483	9	1	868	1	878	0.0	740
sp|Q14CN2|CLCA4_HUMAN	tr|A0A452GAN8|A0A452GAN8_CAPHI	42.808	869	470	12	24	872	55	916	0.0	738
sp|Q14CN2|CLCA4_HUMAN	tr|E1B9L7|E1B9L7_BOVIN	42.808	869	470	12	24	872	33	894	0.0	735
sp|Q14CN2|CLCA4_HUMAN	tr|W5PZ07|W5PZ07_SHEEP	42.808	869	470	12	24	872	112	973	0.0	735
sp|Q14CN2|CLCA4_HUMAN	tr|G5CB32|G5CB32_HETGA	44.186	860	452	11	24	863	33	884	0.0	735
sp|Q14CN2|CLCA4_HUMAN	tr|A0A1S3FB14|A0A1S3FB14_DIPOR	43.995	866	457	11	24	869	33	890	0.0	735
sp|Q14CN2|CLCA4_HUMAN	tr|A0A5F5Y4R6|A0A5F5Y4R6_FELCA	44.097	864	456	12	24	867	33	889	0.0	734
sp|Q14CN2|CLCA4_HUMAN	tr|A0A1L8GLL0|A0A1L8GLL0_XENLA	42.303	877	496	8	1	870	1	874	0.0	732
sp|Q14CN2|CLCA4_HUMAN	tr|A0A4X2LWG7|A0A4X2LWG7_VOMUR	44.095	923	408	13	1	913	1	825	0.0	731
sp|Q14CN2|CLCA4_HUMAN	tr|F1S4C6|F1S4C6_PIG	41.311	915	498	13	24	919	33	927	0.0	724
sp|Q14CN2|CLCA4_HUMAN	tr|A0A1S3A672|A0A1S3A672_ERIEU	41.176	901	493	12	24	905	33	915	0.0	720
sp|Q14CN2|CLCA4_HUMAN	tr|A0A5G3JHF1|A0A5G3JHF1_XENTR	42.029	897	492	11	7	895	4	880	0.0	720
sp|Q14CN2|CLCA4_HUMAN	tr|A0A4X2KKI1|A0A4X2KKI1_VOMUR	41.824	899	483	12	4	869	25	916	0.0	719
sp|Q14CN2|CLCA4_HUMAN	tr|H0XAL7|H0XAL7_OTOGA	41.247	914	494	13	24	918	33	922	0.0	714
sp|Q14CN2|CLCA4_HUMAN	tr|A0A1U7QMB0|A0A1U7QMB0_MESAU	41.528	903	491	13	28	911	37	921	0.0	714
sp|Q14CN2|CLCA4_HUMAN	tr|G1PRF8|G1PRF8_MYOLU	42.007	907	456	13	24	911	33	888	0.0	708
sp|Q14CN2|CLCA4_HUMAN	tr|A0A1U7R6I5|A0A1U7R6I5_MESAU	68.030	538	161	2	383	919	245	772	0.0	704
sp|Q14CN2|CLCA4_HUMAN	tr|A0A1U7R6I5|A0A1U7R6I5_MESAU	75.304	247	61	0	1	247	1	247	4.75e-130	415
sp|Q14CN2|CLCA4_HUMAN	tr|A0A1S3KJT6|A0A1S3KJT6_SALSA	43.231	916	488	18	12	919	8	899	0.0	701
sp|Q14CN2|CLCA4_HUMAN	tr|A0A3Q0FVA2|A0A3Q0FVA2_ALLSI	48.077	728	335	10	151	868	46	740	0.0	687
sp|Q14CN2|CLCA4_HUMAN	tr|A0A3Q0FVA2|A0A3Q0FVA2_ALLSI	54.839	31	14	0	23	53	1	31	0.060	43.1
sp|Q14CN2|CLCA4_HUMAN	tr|R4GAF8|R4GAF8_ANOCA	43.489	837	404	14	55	881	1	778	0.0	683
sp|Q14CN2|CLCA4_HUMAN	tr|A0A1L8GN02|A0A1L8GN02_XENLA	44.157	890	402	21	65	882	175	1041	0.0	659
sp|Q14CN2|CLCA4_HUMAN	tr|A0A1L8GN02|A0A1L8GN02_XENLA	39.655	116	54	3	7	108	7	120	1.92e-13	80.9
sp|Q14CN2|CLCA4_HUMAN	tr|A0A1S3KJL7|A0A1S3KJL7_SALSA	41.734	865	473	19	19	868	15	863	0.0	645
sp|Q14CN2|CLCA4_HUMAN	tr|G1Q2M2|G1Q2M2_MYOLU	73.881	402	97	1	1	394	1	402	0.0	634
sp|Q14CN2|CLCA4_HUMAN	tr|A0A2K6AH52|A0A2K6AH52_MANLE	45.007	711	372	10	24	722	33	736	0.0	625
sp|Q14CN2|CLCA4_HUMAN	tr|A0A2K6AH52|A0A2K6AH52_MANLE	35.644	101	51	3	789	879	722	818	4.26e-09	66.6
sp|Q14CN2|CLCA4_HUMAN	tr|A0A099ZWN4|A0A099ZWN4_TINGU	38.479	894	473	15	53	919	1	844	0.0	611
sp|Q14CN2|CLCA4_HUMAN	tr|H0VS74|H0VS74_CAVPO	38.631	906	449	19	24	911	33	849	0.0	603
sp|Q14CN2|CLCA4_HUMAN	tr|F7DXL2|F7DXL2_ORNAN	45.917	649	338	8	24	663	33	677	0.0	591
sp|Q14CN2|CLCA4_HUMAN	tr|A0A2I2YT73|A0A2I2YT73_GORGO	52.743	565	261	3	8	568	8	570	0.0	591
sp|Q14CN2|CLCA4_HUMAN	tr|A0A2I2YT73|A0A2I2YT73_GORGO	51.316	152	69	4	637	785	570	719	4.24e-33	142
sp|Q14CN2|CLCA4_HUMAN	tr|A0A4X2LSU0|A0A4X2LSU0_VOMUR	57.252	524	200	5	388	910	3	503	0.0	588
sp|Q14CN2|CLCA4_HUMAN	tr|A0A2Y9R757|A0A2Y9R757_TRIMA	66.429	420	113	3	288	707	1	392	0.0	551
sp|Q14CN2|CLCA4_HUMAN	tr|A0A2Y9R757|A0A2Y9R757_TRIMA	73.529	136	29	2	786	919	404	534	6.92e-49	187
sp|Q14CN2|CLCA4_HUMAN	tr|A0A091D7C8|A0A091D7C8_FUKDA	51.337	561	257	9	319	869	36	590	4.98e-176	528
sp|Q14CN2|CLCA4_HUMAN	tr|A0A091D7C8|A0A091D7C8_FUKDA	45.614	57	21	1	23	69	1	57	3.52e-04	50.4
sp|Q14CN2|CLCA4_HUMAN	tr|G3INC1|G3INC1_CRIGR	48.463	553	277	6	326	873	1	550	3.54e-174	522
sp|Q14CN2|CLCA4_HUMAN	tr|A0A3Q0D9X4|A0A3Q0D9X4_MESAU	55.656	442	189	3	21	455	21	462	6.85e-172	513
sp|Q14CN2|CLCA4_HUMAN	tr|L5K765|L5K765_PTEAL	45.683	637	261	10	241	868	74	634	1.03e-171	519
sp|Q14CN2|CLCA4_HUMAN	tr|L5K765|L5K765_PTEAL	56.579	76	33	0	23	98	1	76	3.32e-19	99.0
sp|Q14CN2|CLCA4_HUMAN	tr|A0A3Q2HFW2|A0A3Q2HFW2_HORSE	74.706	340	72	3	582	919	1	328	9.18e-168	496
sp|Q14CN2|CLCA4_HUMAN	tr|A0A060Y3W5|A0A060Y3W5_ONCMY	41.800	689	375	15	238	919	1	670	1.71e-152	470
sp|Q14CN2|CLCA4_HUMAN	tr|G1QA86|G1QA86_MYOLU	74.138	290	75	0	321	610	2	291	2.50e-145	437
sp|Q14CN2|CLCA4_HUMAN	tr|I3MRE0|I3MRE0_ICTTR	49.364	472	227	7	322	785	8	475	5.14e-143	438
sp|Q14CN2|CLCA4_HUMAN	tr|A0A3Q2I4W8|A0A3Q2I4W8_HORSE	77.236	246	56	0	1	246	1	246	7.62e-133	404
sp|Q14CN2|CLCA4_HUMAN	tr|A0A2Y9RPH0|A0A2Y9RPH0_TRIMA	40.472	551	312	5	335	869	1	551	4.19e-132	415
sp|Q14CN2|CLCA4_HUMAN	tr|A0A287CVN1|A0A287CVN1_ICTTR	58.934	319	127	3	3	317	2	320	2.78e-130	399
sp|Q14CN2|CLCA4_HUMAN	tr|E9H9A9|E9H9A9_DAPPU	33.079	916	517	28	4	865	5	878	4.32e-129	416
sp|Q14CN2|CLCA4_HUMAN	tr|A0A2K5CQ96|A0A2K5CQ96_AOTNA	59.197	299	120	1	23	319	23	321	4.14e-128	394
sp|Q14CN2|CLCA4_HUMAN	tr|F7B8Z6|F7B8Z6_ORNAN	43.711	485	227	9	452	919	4	459	1.12e-124	390
sp|Q14CN2|CLCA4_HUMAN	tr|G1KY19|G1KY19_ANOCA	48.565	418	204	8	452	860	1	416	2.75e-123	388
sp|Q14CN2|CLCA4_HUMAN	tr|A0A226N6U0|A0A226N6U0_CALSU	35.488	758	324	20	151	898	788	1390	5.73e-122	408
sp|Q14CN2|CLCA4_HUMAN	tr|A0A226N6U0|A0A226N6U0_CALSU	44.138	435	219	8	487	915	296	712	1.92e-99	345
sp|Q14CN2|CLCA4_HUMAN	tr|A0A226N6U0|A0A226N6U0_CALSU	48.148	162	82	2	26	186	26	186	2.21e-45	183
sp|Q14CN2|CLCA4_HUMAN	tr|A0A226N6U0|A0A226N6U0_CALSU	39.189	74	44	1	323	395	226	299	8.41e-07	59.3
sp|Q14CN2|CLCA4_HUMAN	tr|A0A226N6U0|A0A226N6U0_CALSU	44.828	58	28	1	3	56	700	757	5.27e-05	53.5
sp|Q14CN2|CLCA4_HUMAN	tr|E9H9B6|E9H9B6_DAPPU	30.485	948	576	26	22	910	34	957	6.60e-122	399
sp|Q14CN2|CLCA4_HUMAN	tr|E9H9B0|E9H9B0_DAPPU	30.333	900	534	29	26	868	1	864	1.28e-113	376
sp|Q14CN2|CLCA4_HUMAN	tr|G3II25|G3II25_CRIGR	44.043	470	207	8	405	867	379	799	7.33e-113	376
sp|Q14CN2|CLCA4_HUMAN	tr|G3II25|G3II25_CRIGR	40.892	269	111	2	21	288	191	412	1.44e-56	217
sp|Q14CN2|CLCA4_HUMAN	tr|E9FTV9|E9FTV9_DAPPU	30.753	943	537	33	9	896	11	892	1.19e-111	372
sp|Q14CN2|CLCA4_HUMAN	tr|E9H9B9|E9H9B9_DAPPU	30.591	948	547	32	2	868	6	923	1.39e-110	369
sp|Q14CN2|CLCA4_HUMAN	tr|A0A2I3RUK2|A0A2I3RUK2_PANTR	52.396	313	123	2	8	319	8	295	6.77e-105	332
sp|Q14CN2|CLCA4_HUMAN	tr|A0A2K6EUF1|A0A2K6EUF1_PROCO	48.521	338	148	5	582	913	1	318	5.52e-95	306
sp|Q14CN2|CLCA4_HUMAN	tr|A0A340X6X3|A0A340X6X3_LIPVE	58.130	246	101	2	1	245	1	245	2.43e-94	302
sp|Q14CN2|CLCA4_HUMAN	tr|A0A2K6MA25|A0A2K6MA25_RHIBE	49.102	334	150	5	582	913	1	316	8.86e-94	303
sp|Q14CN2|CLCA4_HUMAN	sp|Q9Y6N3|CLCA3_HUMAN	55.294	255	114	0	8	262	8	262	3.21e-93	300
sp|Q14CN2|CLCA4_HUMAN	tr|A0A2K5XBF3|A0A2K5XBF3_MANLE	49.102	334	150	5	582	913	1	316	1.79e-92	300
sp|Q14CN2|CLCA4_HUMAN	tr|A0A2K5NTF5|A0A2K5NTF5_CERAT	49.102	334	150	5	582	913	1	316	2.52e-92	300
sp|Q14CN2|CLCA4_HUMAN	tr|A0A2K6TPQ7|A0A2K6TPQ7_SAIBB	49.245	331	150	4	582	910	1	315	6.16e-92	298
sp|Q14CN2|CLCA4_HUMAN	tr|A0A096N0Z6|A0A096N0Z6_PAPAN	48.802	334	151	5	582	913	1	316	1.69e-91	297
sp|Q14CN2|CLCA4_HUMAN	tr|A0A2K5VTL8|A0A2K5VTL8_MACFA	48.204	334	153	5	582	913	1	316	2.34e-91	297
sp|Q14CN2|CLCA4_HUMAN	tr|G3IIJ2|G3IIJ2_CRIGR	40.741	405	232	5	254	650	147	551	4.98e-91	310
sp|Q14CN2|CLCA4_HUMAN	tr|G3IIJ2|G3IIJ2_CRIGR	38.506	174	95	4	710	872	554	726	4.70e-27	124
sp|Q14CN2|CLCA4_HUMAN	tr|G3IIJ2|G3IIJ2_CRIGR	32.124	193	73	4	24	215	30	165	4.43e-20	102
sp|Q14CN2|CLCA4_HUMAN	tr|A0A2K6SEP1|A0A2K6SEP1_SAIBB	57.709	227	96	0	23	249	23	249	3.22e-90	291
sp|Q14CN2|CLCA4_HUMAN	tr|A0A2I3REK3|A0A2I3REK3_PANTR	48.348	333	152	5	582	912	1	315	1.02e-88	290
sp|Q14CN2|CLCA4_HUMAN	tr|F6Q0U2|F6Q0U2_ORNAN	55.967	243	107	0	7	249	6	248	1.04e-88	287
sp|Q14CN2|CLCA4_HUMAN	tr|A0A2R8ZXI1|A0A2R8ZXI1_PANPA	48.048	333	153	5	582	912	1	315	1.22e-88	290
sp|Q14CN2|CLCA4_HUMAN	tr|A0A2I3MAJ5|A0A2I3MAJ5_PAPAN	57.269	227	96	1	24	249	24	250	2.61e-88	288
sp|Q14CN2|CLCA4_HUMAN	tr|E9GZL8|E9GZL8_DAPPU	29.538	887	522	34	22	869	24	846	2.81e-88	306
sp|Q14CN2|CLCA4_HUMAN	tr|G3INB1|G3INB1_CRIGR	66.509	212	56	1	708	919	41	237	8.26e-84	275
sp|Q14CN2|CLCA4_HUMAN	tr|A0A2I3GPC7|A0A2I3GPC7_NOMLE	44.543	339	162	6	582	912	1	321	8.56e-79	264
sp|Q14CN2|CLCA4_HUMAN	tr|A0A286XJV0|A0A286XJV0_CAVPO	67.416	178	58	0	608	785	1	178	2.94e-74	246
sp|Q14CN2|CLCA4_HUMAN	tr|F7DX69|F7DX69_ORNAN	52.361	233	107	2	651	879	1	233	5.18e-71	240
sp|Q14CN2|CLCA4_HUMAN	tr|A0A4X2KL76|A0A4X2KL76_VOMUR	50.556	180	81	2	1	180	2	173	6.89e-56	196
sp|Q14CN2|CLCA4_HUMAN	tr|A0A1S3FU34|A0A1S3FU34_DIPOR	38.268	358	186	10	561	913	31	358	1.70e-51	196
sp|Q14CN2|CLCA4_HUMAN	tr|A0A1S3FU34|A0A1S3FU34_DIPOR	38.053	226	131	4	488	707	356	578	5.60e-32	138
sp|Q14CN2|CLCA4_HUMAN	tr|A0A1S3FU34|A0A1S3FU34_DIPOR	51.613	31	15	0	23	53	1	31	2.4	38.1
sp|Q14CN2|CLCA4_HUMAN	tr|D6WYH1|D6WYH1_TRICA	25.576	868	521	37	3	805	4	811	6.34e-49	194
sp|Q14CN2|CLCA4_HUMAN	tr|A0A1S3FW59|A0A1S3FW59_DIPOR	34.140	413	190	12	468	857	39	392	1.07e-45	181
sp|Q14CN2|CLCA4_HUMAN	tr|A0A1S3FW59|A0A1S3FW59_DIPOR	39.904	208	96	6	710	914	556	737	3.10e-25	118
sp|Q14CN2|CLCA4_HUMAN	tr|A0A1S3FW59|A0A1S3FW59_DIPOR	36.054	147	85	4	482	622	412	555	1.84e-15	87.0
sp|Q14CN2|CLCA4_HUMAN	tr|A0A1S3FW59|A0A1S3FW59_DIPOR	51.613	31	15	0	23	53	1	31	5.1	37.0
sp|Q14CN2|CLCA4_HUMAN	tr|W5JI61|W5JI61_ANODA	25.666	826	496	36	55	807	1	781	4.69e-43	176
sp|Q14CN2|CLCA4_HUMAN	tr|A0A067QZ72|A0A067QZ72_ZOONE	25.332	829	503	35	56	828	3	771	1.61e-40	167
sp|Q14CN2|CLCA4_HUMAN	tr|K7EHU2|K7EHU2_ORNAN	50.735	136	63	2	651	785	13	145	4.89e-37	142
sp|Q14CN2|CLCA4_HUMAN	tr|G1KNZ0|G1KNZ0_ANOCA	47.727	132	68	1	22	152	21	152	6.68e-36	138
sp|Q14CN2|CLCA4_HUMAN	tr|A0A151M563|A0A151M563_ALLMI	50.340	147	69	3	643	788	121	264	3.88e-35	146
sp|Q14CN2|CLCA4_HUMAN	tr|A0A151M563|A0A151M563_ALLMI	44.444	81	39	1	393	473	68	142	1.73e-09	67.4
sp|Q14CN2|CLCA4_HUMAN	tr|A0A151M563|A0A151M563_ALLMI	57.143	28	12	0	26	53	42	69	1.2	38.9
sp|Q14CN2|CLCA4_HUMAN	tr|E9H9C2|E9H9C2_DAPPU	24.228	842	517	30	9	791	6	785	1.42e-34	149
sp|Q14CN2|CLCA4_HUMAN	tr|E9G3R1|E9G3R1_DAPPU	23.268	924	549	34	55	863	2	880	2.70e-33	145
sp|Q14CN2|CLCA4_HUMAN	tr|E9GPR1|E9GPR1_DAPPU	22.869	739	472	27	24	685	23	740	8.58e-33	143
sp|Q14CN2|CLCA4_HUMAN	tr|A0A060Y518|A0A060Y518_ONCMY	44.681	141	75	3	12	150	8	147	6.61e-31	124
sp|Q14CN2|CLCA4_HUMAN	tr|K7EA48|K7EA48_ORNAN	58.416	101	41	1	556	655	19	119	6.77e-30	120
sp|Q14CN2|CLCA4_HUMAN	tr|G3IMS2|G3IMS2_CRIGR	52.128	94	45	0	10	103	10	103	1.25e-26	110
sp|Q14CN2|CLCA4_HUMAN	tr|A0A151M7J6|A0A151M7J6_ALLMI	58.537	82	32	1	240	319	1	82	7.69e-25	104
sp|Q14CN2|CLCA4_HUMAN	tr|E9H4U2|E9H4U2_DAPPU	29.444	360	190	15	551	865	654	994	2.34e-18	97.1
sp|Q14CN2|CLCA4_HUMAN	tr|E9H4U2|E9H4U2_DAPPU	22.901	131	83	3	54	167	30	159	0.078	43.1
sp|Q14CN2|CLCA4_HUMAN	tr|E9HQ21|E9HQ21_DAPPU	25.532	282	178	8	21	282	28	297	1.15e-16	90.9
sp|Q14CN2|CLCA4_HUMAN	tr|E9HQ21|E9HQ21_DAPPU	29.121	182	103	8	609	780	569	734	1.14e-05	55.5
sp|Q14CN2|CLCA4_HUMAN	tr|E9HAU4|E9HAU4_DAPPU	25.418	299	172	12	21	291	28	303	3.66e-16	89.7
sp|Q14CN2|CLCA4_HUMAN	tr|E9HAU4|E9HAU4_DAPPU	27.004	237	142	11	563	784	586	806	1.63e-06	58.2
sp|Q14CN2|CLCA4_HUMAN	tr|A0A060Z9C0|A0A060Z9C0_ONCMY	44.186	86	46	2	12	96	8	92	5.53e-16	79.3
sp|Q14CN2|CLCA4_HUMAN	tr|E9HBE8|E9HBE8_DAPPU	29.787	188	102	8	609	784	217	386	1.80e-06	58.2
sp|Q14CN2|CLCA4_HUMAN	tr|A0A445AA10|A0A445AA10_ARAHY	24.286	280	171	9	310	554	267	540	7.56e-05	52.8
sp|Q14CN2|CLCA4_HUMAN	tr|F4IU12|F4IU12_ARATH	22.672	247	160	7	264	495	222	452	1.08e-04	52.0
sp|Q14CN2|CLCA4_HUMAN	tr|A0A1D6HNV0|A0A1D6HNV0_MAIZE	25.366	205	128	6	310	495	298	496	2.38e-04	51.2
sp|Q14CN2|CLCA4_HUMAN	tr|A0A067QX07|A0A067QX07_ZOONE	28.571	133	84	4	346	473	1	127	2.72e-04	49.3
sp|Q14CN2|CLCA4_HUMAN	tr|M0RU66|M0RU66_MUSAM	27.128	188	116	7	310	478	215	400	2.81e-04	50.8
sp|Q14CN2|CLCA4_HUMAN	tr|A0A1D6JNC8|A0A1D6JNC8_MAIZE	33.333	114	62	4	310	417	207	312	2.96e-04	50.8
sp|Q14CN2|CLCA4_HUMAN	tr|A0A3B6KRR1|A0A3B6KRR1_WHEAT	25.339	221	131	8	282	479	219	428	4.33e-04	50.1
sp|Q14CN2|CLCA4_HUMAN	tr|A0A444Y7Q1|A0A444Y7Q1_ARAHY	24.900	249	148	7	310	524	270	513	4.86e-04	50.1
sp|Q14CN2|CLCA4_HUMAN	tr|A0A445BW05|A0A445BW05_ARAHY	24.900	249	148	7	310	524	270	513	5.87e-04	49.7
sp|Q14CN2|CLCA4_HUMAN	tr|A0A1D6JNC9|A0A1D6JNC9_MAIZE	26.486	185	118	4	310	478	243	425	6.16e-04	49.7
sp|Q14CN2|CLCA4_HUMAN	tr|E9GGY0|E9GGY0_DAPPU	29.570	186	97	10	609	784	296	457	6.38e-04	49.7
sp|Q14CN2|CLCA4_HUMAN	tr|A0A3B6MJM3|A0A3B6MJM3_WHEAT	29.091	165	97	8	307	462	62	215	7.18e-04	49.3
sp|Q14CN2|CLCA4_HUMAN	tr|K7TUS1|K7TUS1_MAIZE	25.472	212	134	8	298	490	250	456	7.41e-04	49.3
sp|Q14CN2|CLCA4_HUMAN	tr|M0RWQ5|M0RWQ5_MUSAM	26.172	256	147	11	310	529	219	468	8.05e-04	49.3
sp|Q14CN2|CLCA4_HUMAN	tr|A0A3B6IVF5|A0A3B6IVF5_WHEAT	25.714	210	122	8	293	479	213	411	8.65e-04	49.3
sp|Q14CN2|CLCA4_HUMAN	tr|C0P695|C0P695_MAIZE	23.762	202	133	5	310	495	292	488	0.001	48.9
sp|Q14CN2|CLCA4_HUMAN	tr|A0A3B6RP47|A0A3B6RP47_WHEAT	25.904	166	109	6	310	464	150	312	0.001	48.9
sp|Q14CN2|CLCA4_HUMAN	tr|M0T077|M0T077_MUSAM	24.500	200	128	5	310	491	248	442	0.001	48.9
sp|Q14CN2|CLCA4_HUMAN	tr|A0A444XSS0|A0A444XSS0_ARAHY	24.257	202	128	5	310	491	290	486	0.001	48.9
sp|Q14CN2|CLCA4_HUMAN	tr|A0A445BCX9|A0A445BCX9_ARAHY	24.257	202	128	5	310	491	290	486	0.001	48.5
sp|Q14CN2|CLCA4_HUMAN	tr|A0A3B6JPC8|A0A3B6JPC8_WHEAT	29.839	124	79	3	293	416	241	356	0.001	48.5
sp|Q14CN2|CLCA4_HUMAN	tr|A0A3B6LEW5|A0A3B6LEW5_WHEAT	29.091	165	97	8	307	462	62	215	0.001	48.1
sp|Q14CN2|CLCA4_HUMAN	tr|A0A3B6N0A4|A0A3B6N0A4_WHEAT	25.688	218	127	8	309	499	135	344	0.001	48.5
sp|Q14CN2|CLCA4_HUMAN	tr|B8AEF5|B8AEF5_ORYSI	23.153	203	134	5	310	495	286	483	0.002	48.1
sp|Q14CN2|CLCA4_HUMAN	tr|A0A3B6NX67|A0A3B6NX67_WHEAT	29.907	107	73	2	310	416	283	387	0.002	48.1
sp|Q14CN2|CLCA4_HUMAN	tr|M0TD94|M0TD94_MUSAM	24.272	206	131	5	310	495	287	487	0.002	48.1
sp|Q14CN2|CLCA4_HUMAN	tr|A0A3B6PUF2|A0A3B6PUF2_WHEAT	29.907	107	73	2	310	416	287	391	0.002	47.8
sp|Q14CN2|CLCA4_HUMAN	tr|A0A3B6QK57|A0A3B6QK57_WHEAT	29.907	107	73	2	310	416	286	390	0.002	47.8
sp|Q14CN2|CLCA4_HUMAN	tr|A0A1D6GPU3|A0A1D6GPU3_MAIZE	29.630	108	74	2	310	417	242	347	0.003	47.8
sp|Q14CN2|CLCA4_HUMAN	tr|A0A3B6QFE3|A0A3B6QFE3_WHEAT	27.128	188	113	7	310	479	270	451	0.003	47.4
sp|Q14CN2|CLCA4_HUMAN	tr|A0A3B6PP50|A0A3B6PP50_WHEAT	27.128	188	113	7	310	479	270	451	0.004	47.4
sp|Q14CN2|CLCA4_HUMAN	tr|A0A3B6LN91|A0A3B6LN91_WHEAT	27.222	180	117	9	310	478	86	262	0.005	46.6
sp|Q14CN2|CLCA4_HUMAN	tr|A0A3B6NR06|A0A3B6NR06_WHEAT	27.128	188	113	7	310	479	271	452	0.007	46.2
sp|Q14CN2|CLCA4_HUMAN	tr|A0A3B6TP80|A0A3B6TP80_WHEAT	24.324	185	129	6	310	490	71	248	0.007	46.2
sp|Q14CN2|CLCA4_HUMAN	tr|A0A1I9LN98|A0A1I9LN98_ARATH	26.163	172	115	5	310	471	297	466	0.007	46.2
sp|Q14CN2|CLCA4_HUMAN	tr|A0A3B6SPU4|A0A3B6SPU4_WHEAT	27.128	188	120	9	310	490	71	248	0.008	46.2
sp|Q14CN2|CLCA4_HUMAN	tr|A0A1D6KTS9|A0A1D6KTS9_MAIZE	27.160	162	111	5	258	417	112	268	0.008	45.8
sp|Q14CN2|CLCA4_HUMAN	tr|A0A3B6KTP2|A0A3B6KTP2_WHEAT	24.889	225	142	8	298	499	242	462	0.009	45.8
sp|Q14CN2|CLCA4_HUMAN	tr|C0HF51|C0HF51_MAIZE	25.414	181	118	10	307	477	46	219	0.011	45.4
sp|Q14CN2|CLCA4_HUMAN	tr|A0A3B6KR57|A0A3B6KR57_WHEAT	27.559	127	81	3	291	417	11	126	0.013	45.1
sp|Q14CN2|CLCA4_HUMAN	tr|A2XVE2|A2XVE2_ORYSI	25.263	190	114	6	310	479	279	460	0.015	45.1
sp|Q14CN2|CLCA4_HUMAN	tr|B8AMW3|B8AMW3_ORYSI	28.488	172	109	7	310	471	254	421	0.016	45.1
sp|Q14CN2|CLCA4_HUMAN	tr|A0A3B6C9A2|A0A3B6C9A2_WHEAT	26.531	196	109	6	310	479	172	358	0.021	44.7
sp|Q14CN2|CLCA4_HUMAN	tr|A0A1D5UJ62|A0A1D5UJ62_WHEAT	25.000	196	112	6	310	479	172	358	0.021	44.7
sp|Q14CN2|CLCA4_HUMAN	tr|A0A3B6IWZ9|A0A3B6IWZ9_WHEAT	23.750	320	191	12	298	576	242	549	0.023	44.7
sp|Q14CN2|CLCA4_HUMAN	tr|A0A1D6HD96|A0A1D6HD96_MAIZE	26.596	188	114	7	310	479	262	443	0.025	44.3
sp|Q14CN2|CLCA4_HUMAN	tr|A0A3B6MXJ9|A0A3B6MXJ9_WHEAT	32.174	115	64	5	309	417	120	226	0.028	44.3
sp|Q14CN2|CLCA4_HUMAN	tr|A0A3B5Y7D9|A0A3B5Y7D9_WHEAT	25.824	182	117	7	310	479	186	361	0.029	44.3
sp|Q14CN2|CLCA4_HUMAN	tr|E9I5J6|E9I5J6_DAPPU	31.250	96	59	3	197	291	8	97	0.032	43.9
sp|Q14CN2|CLCA4_HUMAN	tr|A0A3B6LRH3|A0A3B6LRH3_WHEAT	32.174	115	64	5	309	417	131	237	0.033	43.9
sp|Q14CN2|CLCA4_HUMAN	tr|A0A3B6JR29|A0A3B6JR29_WHEAT	23.028	317	197	12	298	576	242	549	0.038	43.9
sp|Q14CN2|CLCA4_HUMAN	tr|A0A3B6B2P7|A0A3B6B2P7_WHEAT	30.556	108	73	2	310	417	179	284	0.041	43.9
sp|Q14CN2|CLCA4_HUMAN	sp|Q3UVV9|VWA3A_MOUSE	31.818	198	93	10	302	479	919	1094	0.049	43.5
sp|Q14CN2|CLCA4_HUMAN	tr|K7U204|K7U204_MAIZE	30.841	107	72	2	310	416	256	360	0.050	43.5
sp|Q14CN2|CLCA4_HUMAN	tr|A0A1D6LKL1|A0A1D6LKL1_MAIZE	26.396	197	112	10	307	477	80	269	0.055	43.1
sp|Q14CN2|CLCA4_HUMAN	tr|A0A3B6RPC3|A0A3B6RPC3_WHEAT	24.324	185	129	6	310	490	71	248	0.063	43.1
sp|Q14CN2|CLCA4_HUMAN	tr|A0A1D6KTT0|A0A1D6KTT0_MAIZE	24.645	211	117	6	310	491	181	378	0.067	43.1
sp|Q14CN2|CLCA4_HUMAN	tr|B8AFH9|B8AFH9_ORYSI	30.841	107	72	2	310	416	270	374	0.082	42.7
sp|Q14CN2|CLCA4_HUMAN	tr|A0A2K1IAI9|A0A2K1IAI9_PHYPA	25.263	190	111	7	289	454	320	502	0.11	42.4
sp|Q14CN2|CLCA4_HUMAN	tr|E9HTV0|E9HTV0_DAPPU	29.008	131	81	7	563	682	185	314	0.14	41.6
sp|Q14CN2|CLCA4_HUMAN	tr|E9HFZ6|E9HFZ6_DAPPU	28.571	133	82	7	563	682	409	541	0.15	42.0
sp|Q14CN2|CLCA4_HUMAN	tr|A0A080YU51|A0A080YU51_WHEAT	28.221	163	106	7	307	464	62	218	0.17	41.6
sp|Q14CN2|CLCA4_HUMAN	tr|A0A3B6H6Z8|A0A3B6H6Z8_WHEAT	27.607	163	107	7	307	464	61	217	0.27	40.8
sp|Q14CN2|CLCA4_HUMAN	tr|B8AE57|B8AE57_ORYSI	25.000	208	125	9	280	463	24	224	0.39	40.4
sp|Q14CN2|CLCA4_HUMAN	tr|B5YMD8|B5YMD8_THAPS	23.129	294	193	12	207	478	43	325	0.39	40.8
sp|Q14CN2|CLCA4_HUMAN	tr|A0A3B5ZTN9|A0A3B5ZTN9_WHEAT	26.442	208	115	10	310	491	223	418	0.44	40.4
sp|Q14CN2|CLCA4_HUMAN	tr|F1PFJ3|F1PFJ3_CANLF	26.563	192	111	10	302	479	955	1130	0.46	40.4
sp|Q14CN2|CLCA4_HUMAN	tr|A0A3B6C9M5|A0A3B6C9M5_WHEAT	25.134	187	118	7	310	479	262	443	0.49	40.4
sp|Q14CN2|CLCA4_HUMAN	tr|Q9LN03|Q9LN03_ARATH	29.630	108	74	2	310	417	208	313	0.67	39.7
sp|Q14CN2|CLCA4_HUMAN	tr|E9GBR1|E9GBR1_DAPPU	27.273	187	99	10	295	463	261	428	0.69	39.7
sp|Q14CN2|CLCA4_HUMAN	tr|A2Z8A1|A2Z8A1_ORYSI	25.668	187	117	6	310	479	148	329	0.83	39.3
sp|Q14CN2|CLCA4_HUMAN	tr|Q9FF49|Q9FF49_ARATH	25.000	184	119	6	310	479	256	434	0.96	39.3
sp|Q14CN2|CLCA4_HUMAN	tr|A2Z8A2|A2Z8A2_ORYSI	22.927	205	130	6	310	491	179	378	1.3	38.9
sp|Q14CN2|CLCA4_HUMAN	tr|R1CJI8|R1CJI8_EMIHU	30.137	146	90	5	309	446	376	517	1.3	39.3
sp|Q14CN2|CLCA4_HUMAN	tr|R1CJI8|R1CJI8_EMIHU	30.137	146	90	5	309	446	594	735	1.3	39.3
sp|Q14CN2|CLCA4_HUMAN	tr|R1CJI8|R1CJI8_EMIHU	30.137	146	90	5	309	446	812	953	1.3	39.3
sp|Q14CN2|CLCA4_HUMAN	tr|R1CJI8|R1CJI8_EMIHU	30.137	146	90	5	309	446	1030	1171	1.3	39.3
sp|Q14CN2|CLCA4_HUMAN	tr|R1CJI8|R1CJI8_EMIHU	30.137	146	90	5	309	446	1248	1389	1.3	39.3
sp|Q14CN2|CLCA4_HUMAN	tr|R1CJI8|R1CJI8_EMIHU	30.137	146	90	5	309	446	1466	1607	1.3	39.3
sp|Q14CN2|CLCA4_HUMAN	tr|R1CJI8|R1CJI8_EMIHU	30.137	146	90	5	309	446	1684	1825	1.3	39.3
sp|Q14CN2|CLCA4_HUMAN	tr|R1CJI8|R1CJI8_EMIHU	30.137	146	90	5	309	446	1902	2043	1.3	39.3
sp|Q14CN2|CLCA4_HUMAN	tr|R1CJI8|R1CJI8_EMIHU	30.137	146	90	5	309	446	2307	2448	1.3	39.3
sp|Q14CN2|CLCA4_HUMAN	tr|R1CJI8|R1CJI8_EMIHU	30.137	146	90	5	309	446	2525	2666	1.3	39.3
sp|Q14CN2|CLCA4_HUMAN	tr|R1CJI8|R1CJI8_EMIHU	30.137	146	90	5	309	446	2743	2884	1.3	39.3
sp|Q14CN2|CLCA4_HUMAN	tr|R1CJI8|R1CJI8_EMIHU	30.137	146	90	5	309	446	2961	3102	1.3	39.3
sp|Q14CN2|CLCA4_HUMAN	tr|O97267|O97267_PLAF7	25.989	177	114	7	283	444	60	234	1.4	38.9
sp|Q14CN2|CLCA4_HUMAN	tr|A0A2K3DEJ9|A0A2K3DEJ9_CHLRE	24.138	203	114	11	306	476	486	680	1.4	38.9
sp|Q14CN2|CLCA4_HUMAN	tr|A0A1D5UGN6|A0A1D5UGN6_WHEAT	24.211	190	116	7	310	479	259	440	1.4	38.9
sp|Q14CN2|CLCA4_HUMAN	tr|A9SQ90|A9SQ90_PHYPA	28.986	138	88	6	289	423	333	463	1.5	38.9
sp|Q14CN2|CLCA4_HUMAN	tr|A0A3B6B201|A0A3B6B201_WHEAT	24.211	190	116	7	310	479	263	444	1.6	38.5
sp|Q14CN2|CLCA4_HUMAN	tr|R1F4J1|R1F4J1_EMIHU	29.452	146	91	5	309	446	4522	4663	1.6	38.9
sp|Q14CN2|CLCA4_HUMAN	tr|R1F4J1|R1F4J1_EMIHU	29.452	146	91	5	309	446	3650	3791	2.2	38.5
sp|Q14CN2|CLCA4_HUMAN	tr|R1F4J1|R1F4J1_EMIHU	29.452	146	91	5	309	446	3868	4009	2.2	38.5
sp|Q14CN2|CLCA4_HUMAN	tr|R1F4J1|R1F4J1_EMIHU	29.452	146	91	5	309	446	4304	4445	3.4	37.7
sp|Q14CN2|CLCA4_HUMAN	tr|A0A3B5YV78|A0A3B5YV78_WHEAT	25.121	207	119	8	310	491	176	371	1.6	38.5
sp|Q14CN2|CLCA4_HUMAN	tr|A0A026X139|A0A026X139_OOCBI	31.395	86	57	2	632	715	183	268	1.7	38.1
sp|Q14CN2|CLCA4_HUMAN	tr|A0A3B4TG30|A0A3B4TG30_SERDU	28.155	103	66	4	595	689	139	241	2.0	38.1
sp|Q14CN2|CLCA4_HUMAN	tr|A2Z8A0|A2Z8A0_ORYSI	27.338	139	95	4	280	417	160	293	2.1	38.1
sp|Q14CN2|CLCA4_HUMAN	tr|A2ZGP0|A2ZGP0_ORYSI	25.100	251	141	14	280	494	48	287	2.1	38.1
sp|Q14CN2|CLCA4_HUMAN	tr|E9FQW5|E9FQW5_DAPPU	25.414	181	110	8	295	463	261	428	2.5	38.1
sp|Q14CN2|CLCA4_HUMAN	tr|A0A2K3DU07|A0A2K3DU07_CHLRE	33.784	74	44	3	388	458	452	523	3.1	37.7
sp|Q14CN2|CLCA4_HUMAN	tr|F1Q0H8|F1Q0H8_CANLF	21.714	350	224	16	306	615	302	641	3.5	37.4
sp|Q14CN2|CLCA4_HUMAN	tr|W5JQN6|W5JQN6_ANODA	20.225	178	117	4	264	418	284	459	4.0	37.4
sp|Q14CN2|CLCA4_HUMAN	tr|R1DL28|R1DL28_EMIHU	38.776	49	20	3	508	547	1233	1280	4.9	37.4
sp|Q14CN2|CLCA4_HUMAN	tr|A0A151N341|A0A151N341_ALLMI	24.051	158	92	8	240	392	116	250	4.9	37.0
sp|Q14CN2|CLCA4_HUMAN	tr|R1DIY6|R1DIY6_EMIHU	38.776	49	20	3	508	547	1175	1222	5.3	37.0
sp|Q14CN2|CLCA4_HUMAN	tr|A0A1D6F4K8|A0A1D6F4K8_MAIZE	26.506	166	109	4	310	464	74	237	5.4	36.6
sp|Q14CN2|CLCA4_HUMAN	tr|V5IPW3|V5IPW3_NEUCR	27.807	187	116	10	295	470	285	463	5.7	37.0
sp|Q14CN2|CLCA4_HUMAN	tr|A0A2K1K686|A0A2K1K686_PHYPA	28.025	157	92	7	295	439	268	415	6.1	37.0
sp|Q14CN2|CLCA4_HUMAN	tr|A2YQT6|A2YQT6_ORYSI	25.532	188	117	6	310	479	236	418	6.2	36.6
sp|Q14CN2|CLCA4_HUMAN	tr|R1BL66|R1BL66_EMIHU	38.776	49	20	3	508	547	235	282	7.1	35.8
sp|Q14CN2|CLCA4_HUMAN	tr|A0A3Q0G560|A0A3Q0G560_ALLSI	24.051	158	92	8	240	392	116	250	8.0	36.2
sp|Q14CN2|CLCA4_HUMAN	tr|E2BBY7|E2BBY7_HARSA	30.864	81	54	2	632	710	145	225	8.2	35.8
sp|Q14CN2|CLCA4_HUMAN	tr|H2UJR3|H2UJR3_TAKRU	21.429	196	142	7	271	459	107	297	8.4	36.2
sp|Q14CN2|CLCA4_HUMAN	tr|H2TH62|H2TH62_TAKRU	38.636	44	25	1	875	918	578	619	8.5	36.2
sp|Q14CN2|CLCA4_HUMAN	tr|M0RNS2|M0RNS2_MUSAM	37.288	59	31	1	358	416	213	265	8.6	36.2
sp|Q14CN2|CLCA4_HUMAN	tr|G3UTG7|G3UTG7_MELGA	40.000	45	26	1	622	665	148	192	9.3	36.2
sp|Q14CN4|K2C72_HUMAN	sp|Q14CN4|K2C72_HUMAN	100.000	511	0	0	1	511	1	511	0.0	1043
sp|Q14CN4|K2C72_HUMAN	tr|A0A2J8KDF1|A0A2J8KDF1_PANTR	97.065	511	15	0	1	511	1	511	0.0	1010
sp|Q14CN4|K2C72_HUMAN	tr|A0A2R9CPA3|A0A2R9CPA3_PANPA	96.869	511	16	0	1	511	1	511	0.0	1007
sp|Q14CN4|K2C72_HUMAN	tr|G3S9Q8|G3S9Q8_GORGO	96.282	511	19	0	1	511	1	511	0.0	1001
sp|Q14CN4|K2C72_HUMAN	tr|A0A2K5W5G3|A0A2K5W5G3_MACFA	93.933	511	31	0	1	511	1	511	0.0	954
sp|Q14CN4|K2C72_HUMAN	tr|A0A2K5E3C5|A0A2K5E3C5_AOTNA	94.521	511	28	0	1	511	1	511	0.0	931
sp|Q14CN4|K2C72_HUMAN	tr|A0A096MPX0|A0A096MPX0_PAPAN	94.716	511	27	0	1	511	1	511	0.0	928
sp|Q14CN4|K2C72_HUMAN	tr|A0A2K6A0W1|A0A2K6A0W1_MANLE	94.521	511	28	0	1	511	1	511	0.0	927
sp|Q14CN4|K2C72_HUMAN	tr|A0A2K5LH62|A0A2K5LH62_CERAT	94.521	511	28	0	1	511	1	511	0.0	926
sp|Q14CN4|K2C72_HUMAN	tr|A0A0D9R030|A0A0D9R030_CHLSB	94.325	511	29	0	1	511	1	511	0.0	923
sp|Q14CN4|K2C72_HUMAN	tr|A0A2K6K722|A0A2K6K722_RHIBE	93.738	511	32	0	1	511	1	511	0.0	922
sp|Q14CN4|K2C72_HUMAN	tr|A0A2K6S879|A0A2K6S879_SAIBB	93.346	511	34	0	1	511	1	511	0.0	920
sp|Q14CN4|K2C72_HUMAN	tr|G1S7Q2|G1S7Q2_NOMLE	95.303	511	24	0	1	511	1	511	0.0	920
sp|Q14CN4|K2C72_HUMAN	tr|H0X5D4|H0X5D4_OTOGA	90.802	511	47	0	1	511	1	511	0.0	906
sp|Q14CN4|K2C72_HUMAN	tr|A0A1U7TL70|A0A1U7TL70_TARSY	88.258	511	59	1	1	511	1	510	0.0	901
sp|Q14CN4|K2C72_HUMAN	tr|A0A2K6F051|A0A2K6F051_PROCO	90.607	511	48	0	1	511	1	511	0.0	894
sp|Q14CN4|K2C72_HUMAN	tr|L5L5V0|L5L5V0_PTEAL	86.042	523	59	3	1	511	1	521	0.0	894
sp|Q14CN4|K2C72_HUMAN	tr|G1P4M7|G1P4M7_MYOLU	85.277	523	64	3	1	511	1	522	0.0	872
sp|Q14CN4|K2C72_HUMAN	sp|Q148H8|K2C72_BOVIN	83.015	524	76	3	1	511	1	524	0.0	865
sp|Q14CN4|K2C72_HUMAN	tr|A0A452G821|A0A452G821_CAPHI	84.160	524	70	3	1	511	1	524	0.0	854
sp|Q14CN4|K2C72_HUMAN	sp|Q6IME9|K2C72_MOUSE	81.382	521	86	2	1	511	1	520	0.0	842
sp|Q14CN4|K2C72_HUMAN	tr|A0A1S2ZET6|A0A1S2ZET6_ERIEU	80.762	525	87	2	1	511	1	525	0.0	840
sp|Q14CN4|K2C72_HUMAN	tr|A0A2U3WCT9|A0A2U3WCT9_ODORO	82.109	531	75	2	1	511	1	531	0.0	833
sp|Q14CN4|K2C72_HUMAN	tr|W5Q643|W5Q643_SHEEP	82.600	523	71	4	1	511	1	515	0.0	830
sp|Q14CN4|K2C72_HUMAN	tr|A0A1S3GI54|A0A1S3GI54_DIPOR	81.418	522	84	2	1	511	1	520	0.0	820
sp|Q14CN4|K2C72_HUMAN	tr|F1SGG5|F1SGG5_PIG	82.387	511	87	1	1	511	1	508	0.0	816
sp|Q14CN4|K2C72_HUMAN	tr|A0A091CTI9|A0A091CTI9_FUKDA	79.278	526	91	2	1	511	1	523	0.0	803
sp|Q14CN4|K2C72_HUMAN	tr|G5ALS6|G5ALS6_HETGA	73.835	558	99	2	1	511	1	558	0.0	787
sp|Q14CN4|K2C72_HUMAN	tr|A0A2Y9E8M8|A0A2Y9E8M8_TRIMA	80.688	523	86	2	1	511	69	588	0.0	783
sp|Q14CN4|K2C72_HUMAN	tr|A0A1U7Q423|A0A1U7Q423_MESAU	80.556	468	80	2	1	458	1	467	0.0	767
sp|Q14CN4|K2C72_HUMAN	tr|G1SUH1|G1SUH1_RABIT	81.907	514	89	2	1	511	1	513	0.0	764
sp|Q14CN4|K2C72_HUMAN	tr|A0A384D7E5|A0A384D7E5_URSMA	88.318	428	50	0	84	511	1	428	0.0	764
sp|Q14CN4|K2C72_HUMAN	tr|M3Y604|M3Y604_MUSPF	84.565	460	59	1	1	448	1	460	0.0	761
sp|Q14CN4|K2C72_HUMAN	tr|G1P4N1|G1P4N1_MYOLU	73.198	541	112	6	1	511	1	538	0.0	742
sp|Q14CN4|K2C72_HUMAN	tr|F7AGY4|F7AGY4_HORSE	71.639	543	119	6	1	511	1	540	0.0	735
sp|Q14CN4|K2C72_HUMAN	tr|A0A2K6EYH4|A0A2K6EYH4_PROCO	71.780	528	114	6	15	511	16	539	0.0	728
sp|Q14CN4|K2C72_HUMAN	tr|A0A286X9U0|A0A286X9U0_CAVPO	74.335	526	117	3	1	511	1	523	0.0	725
sp|Q14CN4|K2C72_HUMAN	tr|A0A1U7TY58|A0A1U7TY58_TARSY	70.166	543	127	5	1	511	1	540	0.0	723
sp|Q14CN4|K2C72_HUMAN	tr|A0A2K6THY5|A0A2K6THY5_SAIBB	70.166	543	127	7	1	511	1	540	0.0	719
sp|Q14CN4|K2C72_HUMAN	tr|A0A3Q0CL03|A0A3Q0CL03_MESAU	71.295	533	128	6	1	511	1	530	0.0	719
sp|Q14CN4|K2C72_HUMAN	tr|A0A2K6LWR0|A0A2K6LWR0_RHIBE	73.346	529	119	7	1	511	1	525	0.0	718
sp|Q14CN4|K2C72_HUMAN	tr|A0A096N7Y8|A0A096N7Y8_PAPAN	73.346	529	119	7	1	511	1	525	0.0	718
sp|Q14CN4|K2C72_HUMAN	tr|H2Q601|H2Q601_PANTR	70.718	543	124	6	1	511	1	540	0.0	718
sp|Q14CN4|K2C72_HUMAN	tr|A0A2K5XF23|A0A2K5XF23_MANLE	73.346	529	119	7	1	511	1	525	0.0	718
sp|Q14CN4|K2C72_HUMAN	tr|F7BW59|F7BW59_MACMU	73.346	529	119	7	1	511	1	525	0.0	718
sp|Q14CN4|K2C72_HUMAN	tr|A0A2K5V945|A0A2K5V945_MACFA	73.346	529	119	7	1	511	1	525	0.0	718
sp|Q14CN4|K2C72_HUMAN	tr|A0A2K5NJ30|A0A2K5NJ30_CERAT	73.346	529	119	7	1	511	1	525	0.0	718
sp|Q14CN4|K2C72_HUMAN	tr|A0A2U3WCV3|A0A2U3WCV3_ODORO	70.534	543	125	7	1	511	1	540	0.0	715
sp|Q14CN4|K2C72_HUMAN	tr|G3QWI7|G3QWI7_GORGO	70.534	543	125	6	1	511	1	540	0.0	715
sp|Q14CN4|K2C72_HUMAN	tr|H2NHD9|H2NHD9_PONAB	73.435	527	120	7	1	511	1	523	0.0	714
sp|Q14CN4|K2C72_HUMAN	tr|A0A0D9R049|A0A0D9R049_CHLSB	72.968	529	121	7	1	511	1	525	0.0	714
sp|Q14CN4|K2C72_HUMAN	tr|A0A2K6GL34|A0A2K6GL34_PROCO	71.456	529	126	9	1	511	1	522	0.0	714
sp|Q14CN4|K2C72_HUMAN	tr|A0A2R9BRC5|A0A2R9BRC5_PANPA	70.741	540	123	6	1	508	1	537	0.0	714
sp|Q14CN4|K2C72_HUMAN	tr|A0A287AWU6|A0A287AWU6_PIG	69.982	543	128	5	1	511	1	540	0.0	713
sp|Q14CN4|K2C72_HUMAN	tr|L5L6W4|L5L6W4_PTEAL	71.212	528	116	5	15	511	16	538	0.0	713
sp|Q14CN4|K2C72_HUMAN	sp|Q86Y46|K2C73_HUMAN	70.350	543	126	6	1	511	1	540	0.0	712
sp|Q14CN4|K2C72_HUMAN	tr|H2Q5Z9|H2Q5Z9_PANTR	73.004	526	124	6	1	511	1	523	0.0	711
sp|Q14CN4|K2C72_HUMAN	tr|G3QKU5|G3QKU5_GORGO	72.865	527	123	7	1	511	1	523	0.0	711
sp|Q14CN4|K2C72_HUMAN	tr|G1S7Q3|G1S7Q3_NOMLE	72.590	529	123	7	1	511	1	525	0.0	711
sp|Q14CN4|K2C72_HUMAN	sp|Q3SY84|K2C71_HUMAN	72.865	527	123	7	1	511	1	523	0.0	710
sp|Q14CN4|K2C72_HUMAN	tr|F7AEN7|F7AEN7_MACMU	70.350	543	126	6	1	511	1	540	0.0	707
sp|Q14CN4|K2C72_HUMAN	tr|F7G572|F7G572_ORNAN	68.873	559	118	10	1	511	1	551	0.0	705
sp|Q14CN4|K2C72_HUMAN	tr|A0A2K5VQJ6|A0A2K5VQJ6_MACFA	70.166	543	127	6	1	511	1	540	0.0	705
sp|Q14CN4|K2C72_HUMAN	tr|G3TJ84|G3TJ84_LOXAF	71.619	525	131	6	1	511	1	521	0.0	705
sp|Q14CN4|K2C72_HUMAN	tr|A0A091CQ61|A0A091CQ61_FUKDA	70.350	543	126	5	1	511	1	540	0.0	705
sp|Q14CN4|K2C72_HUMAN	tr|H0X5C6|H0X5C6_OTOGA	72.023	529	126	8	1	511	1	525	0.0	704
sp|Q14CN4|K2C72_HUMAN	tr|G1PGU2|G1PGU2_MYOLU	72.212	529	125	6	1	511	1	525	0.0	703
sp|Q14CN4|K2C72_HUMAN	tr|A0A1S2ZES9|A0A1S2ZES9_ERIEU	68.934	544	133	6	1	511	1	541	0.0	702
sp|Q14CN4|K2C72_HUMAN	tr|A0A2K6MKN6|A0A2K6MKN6_RHIBE	68.877	543	134	7	1	511	1	540	0.0	702
sp|Q14CN4|K2C72_HUMAN	tr|A0A2U3YQ83|A0A2U3YQ83_LEPWE	71.087	543	122	7	1	511	1	540	0.0	702
sp|Q14CN4|K2C72_HUMAN	tr|A0A287A2G9|A0A287A2G9_PIG	72.212	529	125	8	1	511	1	525	0.0	701
sp|Q14CN4|K2C72_HUMAN	tr|A0A2K5ECS4|A0A2K5ECS4_AOTNA	68.991	545	131	8	1	511	1	541	0.0	701
sp|Q14CN4|K2C72_HUMAN	tr|G1S7P9|G1S7P9_NOMLE	68.508	543	136	7	1	511	1	540	0.0	700
sp|Q14CN4|K2C72_HUMAN	tr|A0A2U3WCU6|A0A2U3WCU6_ODORO	78.289	456	86	5	1	446	1	453	0.0	699
sp|Q14CN4|K2C72_HUMAN	tr|A0A384D7T3|A0A384D7T3_URSMA	71.087	543	122	6	1	511	1	540	0.0	698
sp|Q14CN4|K2C72_HUMAN	tr|A0A1S3GI51|A0A1S3GI51_DIPOR	69.061	543	133	6	1	511	1	540	0.0	698
sp|Q14CN4|K2C72_HUMAN	tr|G3T020|G3T020_LOXAF	74.286	490	113	4	1	480	1	487	0.0	698
sp|Q14CN4|K2C72_HUMAN	tr|A0A2K5NXB4|A0A2K5NXB4_CERAT	68.508	543	136	7	1	511	1	540	0.0	698
sp|Q14CN4|K2C72_HUMAN	tr|A0A384D7T0|A0A384D7T0_URSMA	78.166	458	87	4	1	448	1	455	0.0	697
sp|Q14CN4|K2C72_HUMAN	tr|H0X5D7|H0X5D7_OTOGA	68.877	543	134	8	1	511	1	540	0.0	697
sp|Q14CN4|K2C72_HUMAN	tr|A0A096NDU9|A0A096NDU9_PAPAN	68.877	543	134	8	1	511	1	540	0.0	697
sp|Q14CN4|K2C72_HUMAN	tr|A0A2R9B4E9|A0A2R9B4E9_PANPA	71.648	522	118	7	1	500	1	514	0.0	697
sp|Q14CN4|K2C72_HUMAN	tr|A0A091DEQ2|A0A091DEQ2_FUKDA	77.193	456	91	5	1	446	1	453	0.0	697
sp|Q14CN4|K2C72_HUMAN	tr|G1U9K5|G1U9K5_RABIT	69.492	531	134	7	1	511	1	523	0.0	696
sp|Q14CN4|K2C72_HUMAN	tr|A0A2K5YST0|A0A2K5YST0_MANLE	68.692	543	135	8	1	511	1	540	0.0	696
sp|Q14CN4|K2C72_HUMAN	tr|M3Y5Z6|M3Y5Z6_MUSPF	78.492	451	84	5	1	441	1	448	0.0	695
sp|Q14CN4|K2C72_HUMAN	tr|G5ALS7|G5ALS7_HETGA	69.613	543	130	5	1	511	1	540	0.0	695
sp|Q14CN4|K2C72_HUMAN	tr|A0A452EP69|A0A452EP69_CAPHI	71.645	529	128	7	1	511	1	525	0.0	695
sp|Q14CN4|K2C72_HUMAN	sp|Q148H5|K2C71_BOVIN	71.645	529	128	7	1	511	1	525	0.0	695
sp|Q14CN4|K2C72_HUMAN	tr|A0A2U3YQ66|A0A2U3YQ66_LEPWE	78.070	456	87	5	1	446	1	453	0.0	695
sp|Q14CN4|K2C72_HUMAN	tr|G1TDN8|G1TDN8_RABIT	69.301	544	125	7	1	511	1	535	0.0	694
sp|Q14CN4|K2C72_HUMAN	tr|A0A0D9R022|A0A0D9R022_CHLSB	77.876	452	87	4	1	442	1	449	0.0	694
sp|Q14CN4|K2C72_HUMAN	tr|A0A286XQI8|A0A286XQI8_CAVPO	70.221	544	125	7	1	511	1	540	0.0	694
sp|Q14CN4|K2C72_HUMAN	tr|G1LZ55|G1LZ55_AILME	73.913	506	119	4	15	511	16	517	0.0	692
sp|Q14CN4|K2C72_HUMAN	tr|G1LZA5|G1LZA5_AILME	77.876	452	87	4	1	442	1	449	0.0	691
sp|Q14CN4|K2C72_HUMAN	tr|I3MA58|I3MA58_ICTTR	70.699	529	133	7	1	511	1	525	0.0	689
sp|Q14CN4|K2C72_HUMAN	tr|A0A1S3GGA6|A0A1S3GGA6_DIPOR	70.398	527	136	7	1	511	1	523	0.0	689
sp|Q14CN4|K2C72_HUMAN	tr|A0A384D6Y7|A0A384D6Y7_URSMA	69.981	533	138	4	1	511	1	533	0.0	689
sp|Q14CN4|K2C72_HUMAN	tr|A0A1U7TEW1|A0A1U7TEW1_TARSY	70.356	533	128	7	1	511	1	525	0.0	689
sp|Q14CN4|K2C72_HUMAN	sp|Q9R0H5|K2C71_MOUSE	70.644	528	134	7	1	511	1	524	0.0	689
sp|Q14CN4|K2C72_HUMAN	sp|Q6NXH9|K2C73_MOUSE	74.385	488	113	4	1	479	1	485	0.0	688
sp|Q14CN4|K2C72_HUMAN	tr|I3M7X5|I3M7X5_ICTTR	69.613	543	130	6	1	511	1	540	0.0	688
sp|Q14CN4|K2C72_HUMAN	tr|H2NHE0|H2NHE0_PONAB	70.132	529	140	3	1	511	1	529	0.0	687
sp|Q14CN4|K2C72_HUMAN	tr|W5Q671|W5Q671_SHEEP	77.655	452	88	4	1	442	1	449	0.0	687
sp|Q14CN4|K2C72_HUMAN	tr|I3L5C4|I3L5C4_PIG	70.433	531	137	4	1	511	1	531	0.0	686
sp|Q14CN4|K2C72_HUMAN	tr|A0A1S2ZET3|A0A1S2ZET3_ERIEU	70.532	526	136	6	1	511	1	522	0.0	686
sp|Q14CN4|K2C72_HUMAN	tr|A0A286XKI0|A0A286XKI0_CAVPO	70.913	526	135	6	1	511	1	523	0.0	686
sp|Q14CN4|K2C72_HUMAN	tr|A0A2K5DBN4|A0A2K5DBN4_AOTNA	70.943	530	132	8	1	511	1	527	0.0	686
sp|Q14CN4|K2C72_HUMAN	tr|L5L5K0|L5L5K0_PTEAL	78.222	450	79	5	1	437	1	444	0.0	685
sp|Q14CN4|K2C72_HUMAN	tr|A0A0D9R041|A0A0D9R041_CHLSB	68.998	529	146	3	1	511	1	529	0.0	684
sp|Q14CN4|K2C72_HUMAN	sp|A7YWK3|K2C73_BOVIN	69.245	543	132	6	1	511	1	540	0.0	684
sp|Q14CN4|K2C72_HUMAN	tr|H0XY70|H0XY70_OTOGA	67.883	548	139	5	1	511	1	548	0.0	683
sp|Q14CN4|K2C72_HUMAN	tr|F7G551|F7G551_ORNAN	65.761	552	147	6	1	511	1	551	0.0	681
sp|Q14CN4|K2C72_HUMAN	tr|A0A1S3GGH3|A0A1S3GGH3_DIPOR	67.797	531	151	4	1	511	1	531	0.0	681
sp|Q14CN4|K2C72_HUMAN	tr|A0A2Y9E8L8|A0A2Y9E8L8_TRIMA	68.692	543	135	6	1	511	1	540	0.0	681
sp|Q14CN4|K2C72_HUMAN	tr|A0A1D5QW39|A0A1D5QW39_MACMU	68.620	529	148	3	1	511	1	529	0.0	680
sp|Q14CN4|K2C72_HUMAN	tr|F6QQK2|F6QQK2_CALJA	67.279	544	145	4	1	511	1	544	0.0	680
sp|Q14CN4|K2C72_HUMAN	tr|A0A2Y9E7I8|A0A2Y9E7I8_TRIMA	71.624	511	128	4	15	511	16	523	0.0	679
sp|Q14CN4|K2C72_HUMAN	tr|A0A2K5EL39|A0A2K5EL39_AOTNA	67.035	543	147	4	1	511	1	543	0.0	679
sp|Q14CN4|K2C72_HUMAN	sp|Q7RTS7|K2C74_HUMAN	68.809	529	147	3	1	511	1	529	0.0	679
sp|Q14CN4|K2C72_HUMAN	tr|A0A452FQ73|A0A452FQ73_CAPHI	68.877	543	134	6	1	511	1	540	0.0	679
sp|Q14CN4|K2C72_HUMAN	tr|A0A2U3WCU2|A0A2U3WCU2_ODORO	75.764	458	96	3	1	443	1	458	0.0	678
sp|Q14CN4|K2C72_HUMAN	tr|A0A452FHZ7|A0A452FHZ7_CAPHI	67.210	552	138	8	1	511	1	550	0.0	678
sp|Q14CN4|K2C72_HUMAN	tr|G3QKU7|G3QKU7_GORGO	68.809	529	147	3	1	511	1	529	0.0	677
sp|Q14CN4|K2C72_HUMAN	tr|G5ALS4|G5ALS4_HETGA	70.095	525	135	8	1	511	1	517	0.0	674
sp|Q14CN4|K2C72_HUMAN	tr|F7G4Y8|F7G4Y8_ORNAN	66.667	549	143	6	1	511	1	547	0.0	672
sp|Q14CN4|K2C72_HUMAN	tr|A0A2K6K387|A0A2K6K387_RHIBE	66.851	543	148	4	1	511	1	543	0.0	671
sp|Q14CN4|K2C72_HUMAN	tr|A0A2K5UXE4|A0A2K5UXE4_MACFA	66.851	543	148	4	1	511	1	543	0.0	671
sp|Q14CN4|K2C72_HUMAN	tr|G1LZ80|G1LZ80_AILME	68.657	536	143	5	1	511	1	536	0.0	671
sp|Q14CN4|K2C72_HUMAN	tr|H2RGY7|H2RGY7_PANTR	67.219	543	146	4	1	511	1	543	0.0	670
sp|Q14CN4|K2C72_HUMAN	tr|A0A2R9AZS5|A0A2R9AZS5_PANPA	67.219	543	146	4	1	511	1	543	0.0	670
sp|Q14CN4|K2C72_HUMAN	tr|A0A2I3MDK0|A0A2I3MDK0_PAPAN	67.035	543	147	5	1	511	1	543	0.0	669
sp|Q14CN4|K2C72_HUMAN	tr|A0A2K5NF66|A0A2K5NF66_CERAT	66.851	543	148	4	1	511	1	543	0.0	669
sp|Q14CN4|K2C72_HUMAN	tr|A0A2K6SQH0|A0A2K6SQH0_SAIBB	65.746	543	154	4	1	511	1	543	0.0	669
sp|Q14CN4|K2C72_HUMAN	tr|A0A2K5XQC8|A0A2K5XQC8_MANLE	66.667	543	149	4	1	511	1	543	0.0	668
sp|Q14CN4|K2C72_HUMAN	tr|L5L7J0|L5L7J0_PTEAL	67.523	545	142	7	1	511	1	544	0.0	666
sp|Q14CN4|K2C72_HUMAN	tr|A0A4X2KER0|A0A4X2KER0_VOMUR	68.450	542	140	3	1	511	25	566	0.0	664
sp|Q14CN4|K2C72_HUMAN	tr|W5Q624|W5Q624_SHEEP	73.415	489	113	6	1	479	1	482	0.0	664
sp|Q14CN4|K2C72_HUMAN	sp|A3KN27|K2C74_BOVIN	67.636	550	139	8	1	511	1	550	0.0	664
sp|Q14CN4|K2C72_HUMAN	tr|A0A2U3YQ93|A0A2U3YQ93_LEPWE	67.736	530	151	5	1	511	1	529	0.0	663
sp|Q14CN4|K2C72_HUMAN	tr|G3SL94|G3SL94_LOXAF	67.103	535	148	5	1	511	1	531	0.0	662
sp|Q14CN4|K2C72_HUMAN	tr|W5Q659|W5Q659_SHEEP	73.650	463	98	5	1	441	1	461	0.0	660
sp|Q14CN4|K2C72_HUMAN	tr|A0A2K6FV05|A0A2K6FV05_PROCO	67.528	542	145	5	1	511	1	542	0.0	651
sp|Q14CN4|K2C72_HUMAN	tr|G3IBP2|G3IBP2_CRIGR	75.336	446	97	3	1	437	1	442	0.0	651
sp|Q14CN4|K2C72_HUMAN	tr|H2NHE1|H2NHE1_PONAB	94.766	363	17	1	1	363	1	361	0.0	651
sp|Q14CN4|K2C72_HUMAN	tr|G3IBP0|G3IBP0_CRIGR	65.784	529	162	4	1	510	1	529	0.0	648
sp|Q14CN4|K2C72_HUMAN	tr|A0A3Q0E4P4|A0A3Q0E4P4_TARSY	73.128	454	103	3	1	437	1	452	0.0	647
sp|Q14CN4|K2C72_HUMAN	tr|G1PGW3|G1PGW3_MYOLU	70.082	488	118	4	46	511	20	501	0.0	646
sp|Q14CN4|K2C72_HUMAN	tr|G5ALS5|G5ALS5_HETGA	64.205	528	172	3	1	511	1	528	0.0	637
sp|Q14CN4|K2C72_HUMAN	tr|A0A1U7Q849|A0A1U7Q849_MESAU	64.595	531	165	5	1	510	1	529	0.0	633
sp|Q14CN4|K2C72_HUMAN	tr|A0A091CSI1|A0A091CSI1_FUKDA	73.502	434	113	1	79	510	2	435	0.0	628
sp|Q14CN4|K2C72_HUMAN	tr|A0A287CUB5|A0A287CUB5_ICTTR	86.179	369	51	0	143	511	1	369	0.0	625
sp|Q14CN4|K2C72_HUMAN	tr|H0VGS7|H0VGS7_CAVPO	63.469	490	158	3	1	472	1	487	0.0	597
sp|Q14CN4|K2C72_HUMAN	tr|A0A2Y9ECU5|A0A2Y9ECU5_TRIMA	67.763	456	132	3	1	441	1	456	0.0	592
sp|Q14CN4|K2C72_HUMAN	tr|A0A2Y9FNA4|A0A2Y9FNA4_PHYMC	61.749	549	154	6	1	510	1	532	0.0	590
sp|Q14CN4|K2C72_HUMAN	sp|Q6IFZ9|K2C74_MOUSE	71.566	415	100	2	44	443	13	424	0.0	584
sp|Q14CN4|K2C72_HUMAN	tr|M3VUF9|M3VUF9_FELCA	78.933	356	75	0	97	452	160	515	0.0	573
sp|Q14CN4|K2C72_HUMAN	tr|A0A2K5EGP0|A0A2K5EGP0_AOTNA	63.948	466	145	2	10	452	9	474	0.0	566
sp|Q14CN4|K2C72_HUMAN	tr|G1NUE2|G1NUE2_MYOLU	60.373	482	155	5	1	454	2	475	0.0	565
sp|Q14CN4|K2C72_HUMAN	tr|G3QK01|G3QK01_GORGO	58.753	497	165	5	1	465	1	489	0.0	564
sp|Q14CN4|K2C72_HUMAN	tr|A0A2U3WCT4|A0A2U3WCT4_ODORO	62.473	461	138	5	11	450	25	471	0.0	562
sp|Q14CN4|K2C72_HUMAN	tr|M3Y5M4|M3Y5M4_MUSPF	63.248	468	144	4	10	452	9	473	0.0	562
sp|Q14CN4|K2C72_HUMAN	tr|A0A2I3S574|A0A2I3S574_PANTR	58.551	497	166	5	1	465	1	489	0.0	562
sp|Q14CN4|K2C72_HUMAN	tr|A0A2R9CAK6|A0A2R9CAK6_PANPA	58.551	497	166	5	1	465	1	489	0.0	561
sp|Q14CN4|K2C72_HUMAN	tr|A0A2K6MVD6|A0A2K6MVD6_RHIBE	64.835	455	147	2	10	451	9	463	0.0	561
sp|Q14CN4|K2C72_HUMAN	tr|A0A0D9R0A1|A0A0D9R0A1_CHLSB	59.465	486	157	5	1	454	1	478	0.0	561
sp|Q14CN4|K2C72_HUMAN	tr|H2NHD5|H2NHD5_PONAB	59.465	486	157	5	1	454	1	478	0.0	560
sp|Q14CN4|K2C72_HUMAN	tr|F6VKQ3|F6VKQ3_MACMU	64.615	455	148	2	10	451	9	463	0.0	559
sp|Q14CN4|K2C72_HUMAN	tr|G3IBN9|G3IBN9_CRIGR	75.806	372	78	4	1	363	1	369	0.0	559
sp|Q14CN4|K2C72_HUMAN	tr|G3IBN9|G3IBN9_CRIGR	69.697	363	105	1	79	441	397	754	5.66e-175	529
sp|Q14CN4|K2C72_HUMAN	tr|G3IBN9|G3IBN9_CRIGR	52.522	337	107	3	9	329	833	1132	6.94e-88	298
sp|Q14CN4|K2C72_HUMAN	tr|G3IBN9|G3IBN9_CRIGR	31.538	130	68	3	113	236	658	772	4.03e-04	49.3
sp|Q14CN4|K2C72_HUMAN	tr|G1S7R4|G1S7R4_NOMLE	59.465	486	157	5	1	454	1	478	0.0	559
sp|Q14CN4|K2C72_HUMAN	tr|A0A2K6T315|A0A2K6T315_SAIBB	63.617	470	142	3	10	451	9	477	0.0	558
sp|Q14CN4|K2C72_HUMAN	tr|A0A096MVH8|A0A096MVH8_PAPAN	64.835	455	147	2	10	451	9	463	0.0	558
sp|Q14CN4|K2C72_HUMAN	tr|A0A2U3X5P4|A0A2U3X5P4_ODORO	60.377	477	163	5	1	452	56	531	0.0	558
sp|Q14CN4|K2C72_HUMAN	tr|A0A2K5ZK75|A0A2K5ZK75_MANLE	64.835	455	147	2	10	451	9	463	0.0	558
sp|Q14CN4|K2C72_HUMAN	tr|A0A2K5MWZ1|A0A2K5MWZ1_CERAT	62.416	447	148	3	20	454	40	478	0.0	558
sp|Q14CN4|K2C72_HUMAN	tr|A0A2K5U9Q7|A0A2K5U9Q7_MACFA	64.615	455	148	2	10	451	9	463	0.0	558
sp|Q14CN4|K2C72_HUMAN	tr|A0A2K5MKV0|A0A2K5MKV0_CERAT	64.615	455	148	2	10	451	9	463	0.0	558
sp|Q14CN4|K2C72_HUMAN	tr|A0A2K6KAE4|A0A2K6KAE4_RHIBE	62.838	444	145	3	20	451	40	475	0.0	557
sp|Q14CN4|K2C72_HUMAN	tr|H2NHE7|H2NHE7_PONAB	64.912	456	147	2	10	452	83	538	0.0	557
sp|Q14CN4|K2C72_HUMAN	tr|A0A286XSX7|A0A286XSX7_CAVPO	58.664	479	173	4	1	454	1	479	0.0	556
sp|Q14CN4|K2C72_HUMAN	tr|A0A2K6ENC9|A0A2K6ENC9_PROCO	63.578	464	155	3	10	460	9	471	0.0	556
sp|Q14CN4|K2C72_HUMAN	tr|A0A096N8R8|A0A096N8R8_PAPAN	62.192	447	149	3	20	454	40	478	0.0	556
sp|Q14CN4|K2C72_HUMAN	tr|L5L6F1|L5L6F1_PTEAL	63.871	465	146	2	10	452	9	473	0.0	555
sp|Q14CN4|K2C72_HUMAN	tr|A0A2K5Y9K5|A0A2K5Y9K5_MANLE	71.774	372	104	1	91	461	129	500	0.0	555
sp|Q14CN4|K2C72_HUMAN	tr|A0A2I3RFA1|A0A2I3RFA1_PANTR	71.088	377	107	2	86	461	125	500	0.0	555
sp|Q14CN4|K2C72_HUMAN	tr|A0A2R9B125|A0A2R9B125_PANPA	71.505	372	105	1	91	461	129	500	0.0	555
sp|Q14CN4|K2C72_HUMAN	sp|Q08D91|K2C75_BOVIN	60.842	475	160	5	1	452	1	472	0.0	555
sp|Q14CN4|K2C72_HUMAN	tr|F7ALR1|F7ALR1_MACMU	71.505	372	105	1	91	461	129	500	0.0	554
sp|Q14CN4|K2C72_HUMAN	sp|P02538|K2C6A_HUMAN	71.505	372	105	1	91	461	129	500	0.0	554
sp|Q14CN4|K2C72_HUMAN	tr|G3QK06|G3QK06_GORGO	71.505	372	105	1	91	461	129	500	0.0	554
sp|Q14CN4|K2C72_HUMAN	tr|F7E5F7|F7E5F7_MACMU	62.192	447	149	3	20	454	40	478	0.0	554
sp|Q14CN4|K2C72_HUMAN	tr|G7PIC9|G7PIC9_MACFA	71.505	372	105	1	91	461	129	500	0.0	554
sp|Q14CN4|K2C72_HUMAN	sp|P04259|K2C6B_HUMAN	71.237	372	106	1	91	461	129	500	0.0	554
sp|Q14CN4|K2C72_HUMAN	tr|A0A0D9R058|A0A0D9R058_CHLSB	71.505	372	105	1	91	461	129	500	0.0	554
sp|Q14CN4|K2C72_HUMAN	tr|A0A2U3YD06|A0A2U3YD06_LEPWE	61.698	483	158	5	10	469	9	487	0.0	553
sp|Q14CN4|K2C72_HUMAN	sp|P48668|K2C6C_HUMAN	71.237	372	106	1	91	461	129	500	0.0	553
sp|Q14CN4|K2C72_HUMAN	sp|O95678|K2C75_HUMAN	58.884	484	159	5	1	452	1	476	0.0	553
sp|Q14CN4|K2C72_HUMAN	tr|A0A2K5UWN6|A0A2K5UWN6_MACFA	62.192	447	149	3	20	454	40	478	0.0	553
sp|Q14CN4|K2C72_HUMAN	tr|I3MKD9|I3MKD9_ICTTR	58.502	494	149	6	1	454	1	478	0.0	553
sp|Q14CN4|K2C72_HUMAN	tr|A0A286XV95|A0A286XV95_CAVPO	60.677	473	162	3	9	462	25	492	0.0	553
sp|Q14CN4|K2C72_HUMAN	tr|A0A2I3GD99|A0A2I3GD99_NOMLE	70.968	372	107	1	91	461	129	500	0.0	553
sp|Q14CN4|K2C72_HUMAN	tr|I3MJ79|I3MJ79_ICTTR	71.978	364	102	0	91	454	122	485	0.0	553
sp|Q14CN4|K2C72_HUMAN	sp|Q9Z331|K2C6B_MOUSE	61.146	471	153	2	9	454	24	489	0.0	552
sp|Q14CN4|K2C72_HUMAN	tr|A0A2K6AJW7|A0A2K6AJW7_MANLE	62.444	450	143	4	20	454	40	478	0.0	552
sp|Q14CN4|K2C72_HUMAN	tr|F7D5X8|F7D5X8_HORSE	62.979	470	142	3	10	452	85	549	0.0	552
sp|Q14CN4|K2C72_HUMAN	tr|G1S7R3|G1S7R3_NOMLE	71.505	372	105	1	91	461	129	500	0.0	552
sp|Q14CN4|K2C72_HUMAN	sp|Q8BGZ7|K2C75_MOUSE	59.343	487	157	5	1	454	1	479	0.0	552
sp|Q14CN4|K2C72_HUMAN	sp|P50446|K2C6A_MOUSE	71.703	364	103	0	91	454	118	481	0.0	552
sp|Q14CN4|K2C72_HUMAN	tr|A0A2K5WI60|A0A2K5WI60_MACFA	71.237	372	106	1	91	461	129	500	0.0	552
sp|Q14CN4|K2C72_HUMAN	tr|G5ALS1|G5ALS1_HETGA	70.699	372	108	1	91	461	129	500	0.0	552
sp|Q14CN4|K2C72_HUMAN	tr|H2NHD6|H2NHD6_PONAB	70.968	372	107	1	91	461	129	500	0.0	551
sp|Q14CN4|K2C72_HUMAN	sp|P19013|K2C4_HUMAN	62.025	474	153	2	10	456	9	482	0.0	551
sp|Q14CN4|K2C72_HUMAN	tr|F1SGI7|F1SGI7_PIG	62.387	444	144	3	24	454	44	477	0.0	550
sp|Q14CN4|K2C72_HUMAN	tr|H2Q605|H2Q605_PANTR	62.236	474	152	2	10	456	83	556	0.0	550
sp|Q14CN4|K2C72_HUMAN	tr|F7G4W9|F7G4W9_ORNAN	62.000	450	151	4	1	448	1	432	0.0	550
sp|Q14CN4|K2C72_HUMAN	tr|A0A2I3H0V3|A0A2I3H0V3_NOMLE	71.237	372	106	1	91	461	129	500	0.0	550
sp|Q14CN4|K2C72_HUMAN	tr|W5Q687|W5Q687_SHEEP	63.256	430	133	2	43	454	54	476	0.0	550
sp|Q14CN4|K2C72_HUMAN	tr|A0A286Y5V6|A0A286Y5V6_CAVPO	61.422	464	156	2	9	454	25	483	0.0	550
sp|Q14CN4|K2C72_HUMAN	tr|L5L7J3|L5L7J3_PTEAL	59.623	478	168	5	1	454	52	528	0.0	550
sp|Q14CN4|K2C72_HUMAN	tr|L5L7J3|L5L7J3_PTEAL	68.451	355	110	1	97	451	692	1044	3.50e-163	496
sp|Q14CN4|K2C72_HUMAN	tr|A0A3Q2LCW0|A0A3Q2LCW0_HORSE	71.978	364	102	0	91	454	129	492	0.0	550
sp|Q14CN4|K2C72_HUMAN	tr|A0A2K5F0U6|A0A2K5F0U6_AOTNA	62.335	454	153	6	11	454	28	473	0.0	550
sp|Q14CN4|K2C72_HUMAN	tr|A0A2K6EXJ1|A0A2K6EXJ1_PROCO	59.833	478	168	4	1	454	1	478	0.0	549
sp|Q14CN4|K2C72_HUMAN	tr|A0A2K6U2D3|A0A2K6U2D3_SAIBB	59.459	481	168	4	1	454	64	544	0.0	548
sp|Q14CN4|K2C72_HUMAN	tr|G3SN83|G3SN83_LOXAF	66.259	409	117	2	46	454	52	439	0.0	548
sp|Q14CN4|K2C72_HUMAN	tr|F1SGG6|F1SGG6_PIG	70.879	364	106	0	91	454	139	502	0.0	548
sp|Q14CN4|K2C72_HUMAN	tr|I3MA76|I3MA76_ICTTR	57.116	527	176	8	1	511	1	493	0.0	548
sp|Q14CN4|K2C72_HUMAN	tr|L5L6G0|L5L6G0_PTEAL	70.380	368	109	0	91	458	149	516	0.0	547
sp|Q14CN4|K2C72_HUMAN	tr|H0X5E9|H0X5E9_OTOGA	62.554	462	138	3	13	450	37	487	0.0	547
sp|Q14CN4|K2C72_HUMAN	tr|A0A1S3GGB0|A0A1S3GGB0_DIPOR	59.916	479	166	5	1	454	1	478	0.0	547
sp|Q14CN4|K2C72_HUMAN	tr|G3SWD3|G3SWD3_LOXAF	63.043	460	138	5	11	451	25	471	0.0	546
sp|Q14CN4|K2C72_HUMAN	tr|A0A091DMD7|A0A091DMD7_FUKDA	59.414	478	150	4	7	454	23	486	0.0	546
sp|Q14CN4|K2C72_HUMAN	tr|A0A091DMD7|A0A091DMD7_FUKDA	54.651	86	27	2	231	316	613	686	3.14e-16	87.4
sp|Q14CN4|K2C72_HUMAN	tr|A0A091DMD7|A0A091DMD7_FUKDA	36.782	87	49	2	91	177	587	667	1.81e-07	59.7
sp|Q14CN4|K2C72_HUMAN	tr|A0A1U7TZW6|A0A1U7TZW6_TARSY	72.376	362	100	0	91	452	122	483	0.0	546
sp|Q14CN4|K2C72_HUMAN	tr|A0A2U3X5P8|A0A2U3X5P8_ODORO	71.154	364	105	0	91	454	140	503	0.0	546
sp|Q14CN4|K2C72_HUMAN	tr|M3Y5K4|M3Y5K4_MUSPF	64.539	423	136	4	42	454	55	473	0.0	546
sp|Q14CN4|K2C72_HUMAN	tr|A0A1S2ZET4|A0A1S2ZET4_ERIEU	70.699	372	108	1	91	461	125	496	0.0	546
sp|Q14CN4|K2C72_HUMAN	tr|H0X5C3|H0X5C3_OTOGA	70.879	364	106	0	91	454	138	501	0.0	545
sp|Q14CN4|K2C72_HUMAN	tr|A0A2U3YQ72|A0A2U3YQ72_LEPWE	70.799	363	106	0	91	453	135	497	0.0	545
sp|Q14CN4|K2C72_HUMAN	tr|A0A2K5BXA2|A0A2K5BXA2_AOTNA	71.154	364	105	0	91	454	129	492	0.0	545
sp|Q14CN4|K2C72_HUMAN	tr|G1LYB2|G1LYB2_AILME	70.879	364	106	0	91	454	111	474	0.0	545
sp|Q14CN4|K2C72_HUMAN	tr|A0A384D703|A0A384D703_URSMA	70.879	364	106	0	91	454	129	492	0.0	545
sp|Q14CN4|K2C72_HUMAN	sp|Q5XQN5|K2C5_BOVIN	70.879	364	106	0	91	454	135	498	0.0	545
sp|Q14CN4|K2C72_HUMAN	tr|A5D7M6|A5D7M6_BOVIN	70.879	364	106	0	91	454	135	498	0.0	545
sp|Q14CN4|K2C72_HUMAN	tr|D2HLN6|D2HLN6_AILME	65.238	420	134	5	44	454	57	473	0.0	545
sp|Q14CN4|K2C72_HUMAN	tr|L7N0Z6|L7N0Z6_MYOLU	69.624	372	112	1	91	461	130	501	0.0	544
sp|Q14CN4|K2C72_HUMAN	tr|G1PGT0|G1PGT0_MYOLU	69.624	372	112	1	91	461	130	501	0.0	544
sp|Q14CN4|K2C72_HUMAN	tr|A0A096NEU4|A0A096NEU4_PAPAN	64.151	424	138	4	41	454	54	473	0.0	544
sp|Q14CN4|K2C72_HUMAN	tr|M3Y6D7|M3Y6D7_MUSPF	70.879	364	106	0	91	454	130	493	0.0	544
sp|Q14CN4|K2C72_HUMAN	tr|A0A1S2ZF10|A0A1S2ZF10_ERIEU	61.935	465	146	4	15	451	14	475	0.0	544
sp|Q14CN4|K2C72_HUMAN	tr|A0A2K5D516|A0A2K5D516_AOTNA	60.521	461	160	3	9	454	25	478	0.0	544
sp|Q14CN4|K2C72_HUMAN	tr|G1LYS4|G1LYS4_AILME	70.879	364	106	0	91	454	130	493	0.0	544
sp|Q14CN4|K2C72_HUMAN	tr|A0A384D7D7|A0A384D7D7_URSMA	70.109	368	110	0	91	458	46	413	0.0	543
sp|Q14CN4|K2C72_HUMAN	tr|M0QVY0|M0QVY0_BOVIN	71.154	364	105	0	91	454	129	492	0.0	543
sp|Q14CN4|K2C72_HUMAN	tr|G1TDN6|G1TDN6_RABIT	70.604	364	107	0	91	454	131	494	0.0	543
sp|Q14CN4|K2C72_HUMAN	tr|A0A1U7Q9T8|A0A1U7Q9T8_MESAU	70.799	363	106	0	91	453	133	495	0.0	543
sp|Q14CN4|K2C72_HUMAN	tr|A0A1S3GIS4|A0A1S3GIS4_DIPOR	60.759	474	153	5	11	463	25	486	0.0	543
sp|Q14CN4|K2C72_HUMAN	tr|A0A1U7TQ97|A0A1U7TQ97_TARSY	70.248	363	108	0	91	453	133	495	0.0	543
sp|Q14CN4|K2C72_HUMAN	tr|G3SL91|G3SL91_LOXAF	70.799	363	106	0	91	453	134	496	0.0	543
sp|Q14CN4|K2C72_HUMAN	tr|L5L6W7|L5L6W7_PTEAL	69.355	372	114	0	91	462	129	500	0.0	542
sp|Q14CN4|K2C72_HUMAN	tr|H0X5C0|H0X5C0_OTOGA	70.718	362	106	0	91	452	129	490	0.0	542
sp|Q14CN4|K2C72_HUMAN	tr|W5Q6E8|W5Q6E8_SHEEP	70.137	365	109	0	90	454	63	427	0.0	542
sp|Q14CN4|K2C72_HUMAN	tr|A0A1S3GGQ0|A0A1S3GGQ0_DIPOR	70.248	363	108	0	91	453	141	503	0.0	541
sp|Q14CN4|K2C72_HUMAN	tr|M3Y609|M3Y609_MUSPF	70.879	364	104	1	91	454	130	491	0.0	541
sp|Q14CN4|K2C72_HUMAN	tr|A0A1S2ZET1|A0A1S2ZET1_ERIEU	70.055	364	109	0	91	454	135	498	0.0	541
sp|Q14CN4|K2C72_HUMAN	tr|A0A1S2ZES7|A0A1S2ZES7_ERIEU	63.658	421	139	4	44	454	55	471	0.0	541
sp|Q14CN4|K2C72_HUMAN	tr|F1MUY2|F1MUY2_BOVIN	70.879	364	106	0	91	454	129	492	0.0	541
sp|Q14CN4|K2C72_HUMAN	tr|H2NHD7|H2NHD7_PONAB	71.229	358	103	0	91	448	134	491	0.0	541
sp|Q14CN4|K2C72_HUMAN	tr|H2Q5Z8|H2Q5Z8_PANTR	71.229	358	103	0	91	448	136	493	0.0	541
sp|Q14CN4|K2C72_HUMAN	sp|A5A6M8|K2C5_PANTR	71.229	358	103	0	91	448	136	493	0.0	541
sp|Q14CN4|K2C72_HUMAN	tr|G1S7Q6|G1S7Q6_NOMLE	71.229	358	103	0	91	448	134	491	0.0	541
sp|Q14CN4|K2C72_HUMAN	tr|G3QKU2|G3QKU2_GORGO	71.229	358	103	0	91	448	134	491	0.0	541
sp|Q14CN4|K2C72_HUMAN	tr|A0A452G2U2|A0A452G2U2_CAPHI	70.161	372	110	1	91	461	129	500	0.0	541
sp|Q14CN4|K2C72_HUMAN	tr|A0A2U3WCU0|A0A2U3WCU0_ODORO	65.000	420	135	5	44	454	57	473	0.0	540
sp|Q14CN4|K2C72_HUMAN	tr|G5ALS3|G5ALS3_HETGA	69.505	364	111	0	91	454	131	494	0.0	540
sp|Q14CN4|K2C72_HUMAN	tr|A0A452FDX9|A0A452FDX9_CAPHI	70.161	372	110	1	91	461	129	500	0.0	540
sp|Q14CN4|K2C72_HUMAN	tr|A0A096N4V8|A0A096N4V8_PAPAN	70.950	358	104	0	91	448	133	490	0.0	540
sp|Q14CN4|K2C72_HUMAN	sp|P13647|K2C5_HUMAN	71.229	358	103	0	91	448	134	491	0.0	540
sp|Q14CN4|K2C72_HUMAN	tr|A0A2K5N3I3|A0A2K5N3I3_CERAT	70.950	358	104	0	91	448	133	490	0.0	540
sp|Q14CN4|K2C72_HUMAN	tr|A0A384D7U3|A0A384D7U3_URSMA	72.549	357	98	0	92	448	122	478	0.0	540
sp|Q14CN4|K2C72_HUMAN	tr|A0A2K6N207|A0A2K6N207_RHIBE	61.504	452	150	5	41	471	54	502	0.0	540
sp|Q14CN4|K2C72_HUMAN	tr|A0A2K6KD78|A0A2K6KD78_RHIBE	70.950	358	104	0	91	448	133	490	0.0	540
sp|Q14CN4|K2C72_HUMAN	tr|F7HGY2|F7HGY2_MACMU	70.950	358	104	0	91	448	156	513	0.0	540
sp|Q14CN4|K2C72_HUMAN	tr|A0A2K5WMJ9|A0A2K5WMJ9_MACFA	70.950	358	104	0	91	448	133	490	0.0	540
sp|Q14CN4|K2C72_HUMAN	tr|A0A2K6G9P8|A0A2K6G9P8_PROCO	70.330	364	108	0	91	454	129	492	0.0	539
sp|Q14CN4|K2C72_HUMAN	tr|H0X5F1|H0X5F1_OTOGA	63.789	417	145	3	44	454	57	473	0.0	539
sp|Q14CN4|K2C72_HUMAN	tr|A0A2K6AGV4|A0A2K6AGV4_MANLE	63.679	424	140	4	41	454	54	473	0.0	539
sp|Q14CN4|K2C72_HUMAN	tr|G5BJ36|G5BJ36_HETGA	60.669	478	139	6	11	451	25	490	0.0	539
sp|Q14CN4|K2C72_HUMAN	tr|F1MKE7|F1MKE7_BOVIN	70.879	364	106	0	91	454	129	492	0.0	539
sp|Q14CN4|K2C72_HUMAN	tr|A0A2K5CUV3|A0A2K5CUV3_AOTNA	70.950	358	104	0	91	448	134	491	0.0	539
sp|Q14CN4|K2C72_HUMAN	tr|A0A0D9QZW2|A0A0D9QZW2_CHLSB	63.443	424	141	4	41	454	54	473	0.0	538
sp|Q14CN4|K2C72_HUMAN	tr|A0A286X8W5|A0A286X8W5_CAVPO	68.681	364	114	0	91	454	132	495	0.0	538
sp|Q14CN4|K2C72_HUMAN	tr|A0A1U7TQA9|A0A1U7TQA9_TARSY	69.086	372	114	1	91	461	128	499	0.0	538
sp|Q14CN4|K2C72_HUMAN	tr|A0A286ZPQ6|A0A286ZPQ6_PIG	62.907	461	149	2	10	448	9	469	0.0	538
sp|Q14CN4|K2C72_HUMAN	tr|I3MA46|I3MA46_ICTTR	69.972	363	109	0	91	453	132	494	0.0	538
sp|Q14CN4|K2C72_HUMAN	tr|G5BJ37|G5BJ37_HETGA	63.723	419	145	4	41	454	54	470	0.0	538
sp|Q14CN4|K2C72_HUMAN	tr|F6S8W6|F6S8W6_HORSE	60.125	479	163	7	1	454	1	476	0.0	538
sp|Q14CN4|K2C72_HUMAN	tr|A0A2K6U6W7|A0A2K6U6W7_SAIBB	64.066	423	140	5	41	454	54	473	0.0	537
sp|Q14CN4|K2C72_HUMAN	tr|A0A0D9R070|A0A0D9R070_CHLSB	67.352	389	122	2	78	461	116	504	0.0	537
sp|Q14CN4|K2C72_HUMAN	tr|A0A286Y0S5|A0A286Y0S5_CAVPO	61.656	459	147	3	11	451	25	472	0.0	537
sp|Q14CN4|K2C72_HUMAN	tr|A0A452EML6|A0A452EML6_CAPHI	60.879	455	158	4	1	435	1	455	0.0	537
sp|Q14CN4|K2C72_HUMAN	tr|A0A2Y9E8L3|A0A2Y9E8L3_TRIMA	65.526	409	136	1	46	454	52	455	0.0	536
sp|Q14CN4|K2C72_HUMAN	tr|A0A0D9R055|A0A0D9R055_CHLSB	70.391	358	106	0	91	448	133	490	0.0	536
sp|Q14CN4|K2C72_HUMAN	tr|A0A4X2KEU3|A0A4X2KEU3_VOMUR	69.890	362	109	0	91	452	144	505	0.0	536
sp|Q14CN4|K2C72_HUMAN	tr|G1S7P4|G1S7P4_NOMLE	62.914	453	141	2	10	435	9	461	0.0	536
sp|Q14CN4|K2C72_HUMAN	tr|E2R917|E2R917_CANLF	69.890	362	109	0	91	452	129	490	0.0	536
sp|Q14CN4|K2C72_HUMAN	tr|A0A2R9A452|A0A2R9A452_PANPA	63.294	425	142	4	40	454	53	473	0.0	536
sp|Q14CN4|K2C72_HUMAN	tr|A0A2Y9E782|A0A2Y9E782_TRIMA	70.321	374	110	1	91	463	195	568	0.0	535
sp|Q14CN4|K2C72_HUMAN	sp|Q922U2|K2C5_MOUSE	69.697	363	110	0	91	453	128	490	0.0	535
sp|Q14CN4|K2C72_HUMAN	tr|A0A1S2ZET8|A0A1S2ZET8_ERIEU	59.958	472	170	6	1	454	1	471	0.0	535
sp|Q14CN4|K2C72_HUMAN	tr|A0A3Q0E2X5|A0A3Q0E2X5_TARSY	62.061	427	145	2	42	454	55	478	0.0	535
sp|Q14CN4|K2C72_HUMAN	tr|A0A3Q0E2X5|A0A3Q0E2X5_TARSY	39.024	82	32	3	72	142	557	631	1.53e-04	50.4
sp|Q14CN4|K2C72_HUMAN	tr|A0A2K6GMP1|A0A2K6GMP1_PROCO	62.645	431	133	1	46	448	61	491	0.0	535
sp|Q14CN4|K2C72_HUMAN	tr|G3QMQ3|G3QMQ3_GORGO	63.341	431	142	5	40	458	53	479	0.0	535
sp|Q14CN4|K2C72_HUMAN	tr|A0A384D896|A0A384D896_URSMA	63.059	425	143	3	40	454	15	435	0.0	535
sp|Q14CN4|K2C72_HUMAN	tr|F6VLJ6|F6VLJ6_MACMU	57.060	517	154	7	1	454	1	512	0.0	535
sp|Q14CN4|K2C72_HUMAN	tr|A0A452ENV4|A0A452ENV4_CAPHI	62.945	421	142	3	44	454	57	473	0.0	535
sp|Q14CN4|K2C72_HUMAN	tr|A4IFP2|A4IFP2_BOVIN	61.359	471	157	3	1	448	2	470	0.0	535
sp|Q14CN4|K2C72_HUMAN	tr|H2Q606|H2Q606_PANTR	63.380	426	142	4	40	455	161	582	0.0	534
sp|Q14CN4|K2C72_HUMAN	tr|F6VKP2|F6VKP2_MACMU	63.208	424	142	4	41	454	54	473	0.0	534
sp|Q14CN4|K2C72_HUMAN	tr|G3IKD4|G3IKD4_CRIGR	63.443	424	143	5	40	456	53	471	0.0	534
sp|Q14CN4|K2C72_HUMAN	tr|F6SJT4|F6SJT4_CALJA	61.785	437	130	3	42	454	109	532	0.0	534
sp|Q14CN4|K2C72_HUMAN	tr|A0A2Y9DGR8|A0A2Y9DGR8_TRIMA	61.146	471	157	4	1	448	2	469	0.0	534
sp|Q14CN4|K2C72_HUMAN	tr|A0A2U3YD33|A0A2U3YD33_LEPWE	64.371	421	136	4	44	454	59	475	0.0	534
sp|Q14CN4|K2C72_HUMAN	tr|I3M9X8|I3M9X8_ICTTR	63.380	426	142	4	41	456	54	475	0.0	534
sp|Q14CN4|K2C72_HUMAN	sp|Q5XKE5|K2C79_HUMAN	63.294	425	142	4	40	454	53	473	0.0	533
sp|Q14CN4|K2C72_HUMAN	tr|G3QMP7|G3QMP7_GORGO	62.914	453	141	2	10	435	9	461	0.0	533
sp|Q14CN4|K2C72_HUMAN	tr|G1P1X2|G1P1X2_MYOLU	62.368	473	152	5	1	451	2	470	0.0	533
sp|Q14CN4|K2C72_HUMAN	tr|A0A2K6A0H6|A0A2K6A0H6_MANLE	71.758	347	98	0	91	437	133	479	0.0	533
sp|Q14CN4|K2C72_HUMAN	tr|A0A2K5UDL3|A0A2K5UDL3_MACFA	62.972	424	143	4	41	454	54	473	0.0	533
sp|Q14CN4|K2C72_HUMAN	tr|A0A091CTJ3|A0A091CTJ3_FUKDA	61.036	444	162	5	16	454	33	470	0.0	533
sp|Q14CN4|K2C72_HUMAN	tr|A0A2K6JN13|A0A2K6JN13_RHIBE	60.579	449	166	4	27	473	47	486	0.0	532
sp|Q14CN4|K2C72_HUMAN	tr|I3MYV8|I3MYV8_ICTTR	62.528	451	147	3	10	441	9	456	0.0	532
sp|Q14CN4|K2C72_HUMAN	tr|A0A091CSI5|A0A091CSI5_FUKDA	63.844	437	130	4	23	441	1	427	0.0	532
sp|Q14CN4|K2C72_HUMAN	tr|A0A091CSI5|A0A091CSI5_FUKDA	62.264	106	40	0	109	214	476	581	6.95e-29	125
sp|Q14CN4|K2C72_HUMAN	tr|G1LZN1|G1LZN1_AILME	71.429	357	102	0	92	448	122	478	0.0	532
sp|Q14CN4|K2C72_HUMAN	tr|A0A1L8HIK5|A0A1L8HIK5_XENLA	58.898	472	172	4	1	451	185	655	0.0	531
sp|Q14CN4|K2C72_HUMAN	tr|A0A1L8HIK5|A0A1L8HIK5_XENLA	76.000	50	12	0	93	142	127	176	5.42e-16	87.0
sp|Q14CN4|K2C72_HUMAN	tr|A0A1U8BGE9|A0A1U8BGE9_MESAU	58.281	477	166	5	1	448	1	473	0.0	531
sp|Q14CN4|K2C72_HUMAN	tr|A0A091CUF8|A0A091CUF8_FUKDA	69.832	358	108	0	91	448	131	488	0.0	531
sp|Q14CN4|K2C72_HUMAN	tr|A0A2R9AYP3|A0A2R9AYP3_PANPA	71.758	347	98	0	91	437	136	482	0.0	531
sp|Q14CN4|K2C72_HUMAN	tr|A0A2U3WCU9|A0A2U3WCU9_ODORO	56.349	504	162	5	1	453	1	497	0.0	531
sp|Q14CN4|K2C72_HUMAN	tr|A0A2U3Z5K4|A0A2U3Z5K4_LEPWE	58.996	478	169	6	1	451	1	478	0.0	530
sp|Q14CN4|K2C72_HUMAN	sp|Q148H7|K2C79_BOVIN	62.945	421	142	3	44	454	57	473	0.0	530
sp|Q14CN4|K2C72_HUMAN	tr|W5Q5S8|W5Q5S8_SHEEP	62.471	429	152	3	35	454	28	456	0.0	530
sp|Q14CN4|K2C72_HUMAN	tr|A0A2Y9FKY8|A0A2Y9FKY8_PHYMC	60.613	457	163	4	7	448	6	460	0.0	530
sp|Q14CN4|K2C72_HUMAN	tr|A0A1U7TZT6|A0A1U7TZT6_TARSY	68.956	364	113	0	91	454	124	487	0.0	529
sp|Q14CN4|K2C72_HUMAN	tr|W5Q5U5|W5Q5U5_SHEEP	70.914	361	105	0	91	451	123	483	0.0	529
sp|Q14CN4|K2C72_HUMAN	tr|A0A3Q0CK07|A0A3Q0CK07_MESAU	59.072	474	161	3	10	451	9	481	0.0	529
sp|Q14CN4|K2C72_HUMAN	tr|A0A1U7Q852|A0A1U7Q852_MESAU	62.500	424	147	4	40	456	53	471	0.0	529
sp|Q14CN4|K2C72_HUMAN	tr|A0A340WSC2|A0A340WSC2_LIPVE	68.956	364	112	1	91	454	136	498	0.0	528
sp|Q14CN4|K2C72_HUMAN	tr|A0A1U7TY62|A0A1U7TY62_TARSY	63.109	431	138	5	38	454	53	476	0.0	528
sp|Q14CN4|K2C72_HUMAN	tr|A0A1S3GGB5|A0A1S3GGB5_DIPOR	56.911	492	173	8	43	508	56	534	0.0	528
sp|Q14CN4|K2C72_HUMAN	tr|A0A5F4WHD9|A0A5F4WHD9_CALJA	59.711	484	158	11	1	457	48	521	0.0	528
sp|Q14CN4|K2C72_HUMAN	tr|A0A2Y9FNA0|A0A2Y9FNA0_PHYMC	68.392	367	116	0	88	454	130	496	0.0	528
sp|Q14CN4|K2C72_HUMAN	tr|A0A4X2KEN1|A0A4X2KEN1_VOMUR	56.996	486	164	5	1	448	1	479	0.0	527
sp|Q14CN4|K2C72_HUMAN	tr|A0A1U7S9T4|A0A1U7S9T4_ALLSI	70.655	351	103	0	91	441	151	501	0.0	527
sp|Q14CN4|K2C72_HUMAN	tr|F7G4Y0|F7G4Y0_ORNAN	57.927	492	146	3	8	448	9	490	0.0	526
sp|Q14CN4|K2C72_HUMAN	tr|M3Y5V2|M3Y5V2_MUSPF	69.146	363	112	0	91	453	148	510	0.0	526
sp|Q14CN4|K2C72_HUMAN	tr|A0A2K5L2Q1|A0A2K5L2Q1_CERAT	62.911	426	144	4	41	456	54	475	0.0	526
sp|Q14CN4|K2C72_HUMAN	tr|A0A099ZSA9|A0A099ZSA9_TINGU	71.751	354	99	1	88	441	142	494	0.0	526
sp|Q14CN4|K2C72_HUMAN	tr|L5L7I3|L5L7I3_PTEAL	64.390	410	132	4	44	443	55	460	0.0	526
sp|Q14CN4|K2C72_HUMAN	tr|A0A2K6FJR4|A0A2K6FJR4_PROCO	63.895	421	138	3	44	454	57	473	0.0	525
sp|Q14CN4|K2C72_HUMAN	sp|Q8VED5|K2C79_MOUSE	63.466	427	142	6	49	468	62	481	0.0	525
sp|Q14CN4|K2C72_HUMAN	tr|A0A3Q0E153|A0A3Q0E153_TARSY	67.751	369	115	1	85	453	149	513	0.0	524
sp|Q14CN4|K2C72_HUMAN	tr|A0A087QJT4|A0A087QJT4_APTFO	71.225	351	101	0	91	441	144	494	0.0	524
sp|Q14CN4|K2C72_HUMAN	sp|P07744|K2C4_MOUSE	59.227	466	164	4	10	451	9	472	0.0	522
sp|Q14CN4|K2C72_HUMAN	tr|A0A151LYE3|A0A151LYE3_ALLMI	70.085	351	105	0	91	441	30	380	0.0	521
sp|Q14CN4|K2C72_HUMAN	tr|A0A384D887|A0A384D887_URSMA	66.492	382	126	1	91	470	149	530	1.41e-180	523
sp|Q14CN4|K2C72_HUMAN	tr|A0A1S3GI40|A0A1S3GI40_DIPOR	62.350	417	141	3	46	451	54	465	1.81e-180	521
sp|Q14CN4|K2C72_HUMAN	sp|Q6EIY9|K2C1_CANLF	68.595	363	114	0	91	453	147	509	1.93e-180	525
sp|Q14CN4|K2C72_HUMAN	tr|A0A2Y9N3W5|A0A2Y9N3W5_DELLE	68.407	364	114	1	91	454	146	508	2.68e-180	523
sp|Q14CN4|K2C72_HUMAN	tr|A0A1U7SH54|A0A1U7SH54_ALLSI	62.528	451	147	5	44	474	42	490	2.93e-180	521
sp|Q14CN4|K2C72_HUMAN	tr|A0A340WFG0|A0A340WFG0_LIPVE	60.220	455	168	3	10	451	9	463	3.61e-180	520
sp|Q14CN4|K2C72_HUMAN	tr|W5Q6D3|W5Q6D3_SHEEP	69.231	364	112	0	91	454	130	493	3.88e-180	522
sp|Q14CN4|K2C72_HUMAN	tr|A0A091WNI1|A0A091WNI1_OPIHO	70.112	358	107	0	91	448	139	496	4.10e-180	523
sp|Q14CN4|K2C72_HUMAN	tr|G3SSA4|G3SSA4_LOXAF	57.113	471	178	3	8	454	9	479	4.68e-180	521
sp|Q14CN4|K2C72_HUMAN	tr|G1NER8|G1NER8_MELGA	57.312	506	195	7	1	490	1	501	6.20e-180	521
sp|Q14CN4|K2C72_HUMAN	tr|A0A0D9QZY9|A0A0D9QZY9_CHLSB	68.668	383	106	1	72	454	144	512	7.60e-180	524
sp|Q14CN4|K2C72_HUMAN	tr|A0A0D9QZY9|A0A0D9QZY9_CHLSB	47.059	51	22	2	26	76	38	83	0.025	43.5
sp|Q14CN4|K2C72_HUMAN	tr|A0A2U3ZLJ4|A0A2U3ZLJ4_ODORO	68.871	363	113	0	91	453	153	515	7.69e-180	524
sp|Q14CN4|K2C72_HUMAN	tr|F7B786|F7B786_MACMU	68.044	363	116	0	91	453	151	513	8.39e-180	524
sp|Q14CN4|K2C72_HUMAN	tr|A0A1S2ZET7|A0A1S2ZET7_ERIEU	68.280	372	117	1	91	461	125	496	8.63e-180	521
sp|Q14CN4|K2C72_HUMAN	tr|A0A2K5ZTU8|A0A2K5ZTU8_MANLE	68.312	385	108	1	69	453	141	511	9.15e-180	524
sp|Q14CN4|K2C72_HUMAN	tr|A0A2K5ZTU8|A0A2K5ZTU8_MANLE	43.820	89	31	5	1	76	1	83	6.11e-06	55.1
sp|Q14CN4|K2C72_HUMAN	tr|A0A2K5MDQ1|A0A2K5MDQ1_CERAT	68.044	363	116	0	91	453	151	513	1.02e-179	524
sp|Q14CN4|K2C72_HUMAN	tr|A0A2K6KG74|A0A2K6KG74_RHIBE	67.876	386	110	1	69	454	141	512	1.04e-179	523
sp|Q14CN4|K2C72_HUMAN	tr|A0A2K6KG74|A0A2K6KG74_RHIBE	40.449	89	34	5	1	76	1	83	0.051	42.4
sp|Q14CN4|K2C72_HUMAN	tr|A0A087QJT5|A0A087QJT5_APTFO	58.020	505	165	10	1	468	1	495	1.19e-179	520
sp|Q14CN4|K2C72_HUMAN	tr|A0A384D7F0|A0A384D7F0_URSMA	69.624	372	111	1	97	466	130	501	1.21e-179	519
sp|Q14CN4|K2C72_HUMAN	tr|A0A287A2X0|A0A287A2X0_PIG	63.420	421	144	6	41	454	54	471	1.44e-179	520
sp|Q14CN4|K2C72_HUMAN	tr|A0A5F5PYS7|A0A5F5PYS7_HORSE	70.704	355	103	1	91	444	157	511	1.45e-179	523
sp|Q14CN4|K2C72_HUMAN	tr|A0A2K6L4I5|A0A2K6L4I5_RHIBE	68.044	363	116	0	91	453	151	513	1.85e-179	523
sp|Q14CN4|K2C72_HUMAN	tr|A0A0D9R013|A0A0D9R013_CHLSB	68.044	363	116	0	91	453	151	513	2.07e-179	524
sp|Q14CN4|K2C72_HUMAN	tr|A0A2U3WCT5|A0A2U3WCT5_ODORO	73.775	347	89	1	97	441	145	491	2.09e-179	521
sp|Q14CN4|K2C72_HUMAN	sp|Q3UV17|K22O_MOUSE	70.442	362	104	2	89	448	130	490	2.19e-179	521
sp|Q14CN4|K2C72_HUMAN	tr|G3IKI7|G3IKI7_CRIGR	71.989	357	98	1	94	448	146	502	2.20e-179	523
sp|Q14CN4|K2C72_HUMAN	tr|A0A5G2QSE8|A0A5G2QSE8_PIG	74.928	347	85	1	97	441	175	521	5.62e-179	522
sp|Q14CN4|K2C72_HUMAN	tr|A0A5G2QSE8|A0A5G2QSE8_PIG	38.356	73	31	2	1	62	1	70	0.008	45.1
sp|Q14CN4|K2C72_HUMAN	tr|A0A2U4CBF1|A0A2U4CBF1_TURTR	68.681	364	113	1	91	454	102	464	6.50e-179	518
sp|Q14CN4|K2C72_HUMAN	tr|A0A091I1I1|A0A091I1I1_CALAN	70.370	351	104	0	91	441	144	494	6.68e-179	520
sp|Q14CN4|K2C72_HUMAN	tr|G1P1X0|G1P1X0_MYOLU	72.316	354	96	1	97	448	134	487	7.21e-179	519
sp|Q14CN4|K2C72_HUMAN	tr|A0A384D892|A0A384D892_URSMA	73.164	354	93	1	97	448	138	491	8.42e-179	516
sp|Q14CN4|K2C72_HUMAN	tr|A0A4X2KSG1|A0A4X2KSG1_VOMUR	61.712	444	146	3	11	441	25	457	1.22e-178	516
sp|Q14CN4|K2C72_HUMAN	tr|R0KZU9|R0KZU9_ANAPL	69.553	358	109	0	91	448	144	501	1.29e-178	516
sp|Q14CN4|K2C72_HUMAN	tr|A0A087QJT6|A0A087QJT6_APTFO	55.110	499	183	5	1	467	1	490	1.47e-178	517
sp|Q14CN4|K2C72_HUMAN	tr|A0A384D881|A0A384D881_URSMA	69.382	356	109	0	97	452	141	496	1.65e-178	518
sp|Q14CN4|K2C72_HUMAN	tr|H0Z0P5|H0Z0P5_TAEGU	70.857	350	102	0	92	441	134	483	1.67e-178	519
sp|Q14CN4|K2C72_HUMAN	tr|A0A096NAU0|A0A096NAU0_PAPAN	67.769	363	117	0	91	453	151	513	1.80e-178	521
sp|Q14CN4|K2C72_HUMAN	tr|F6TRS9|F6TRS9_CALJA	71.944	360	99	1	97	454	148	507	2.21e-178	520
sp|Q14CN4|K2C72_HUMAN	tr|F6TRS9|F6TRS9_CALJA	48.780	41	16	2	34	74	46	81	1.8	37.4
sp|Q14CN4|K2C72_HUMAN	tr|A0A096N7Q2|A0A096N7Q2_PAPAN	67.876	386	110	1	69	454	141	512	4.68e-178	520
sp|Q14CN4|K2C72_HUMAN	tr|A0A096N7Q2|A0A096N7Q2_PAPAN	44.944	89	30	5	1	76	1	83	3.09e-05	52.8
sp|Q14CN4|K2C72_HUMAN	tr|M3VUG7|M3VUG7_FELCA	71.944	360	99	1	97	454	160	519	5.01e-178	519
sp|Q14CN4|K2C72_HUMAN	tr|A0A287DED5|A0A287DED5_ICTTR	72.206	349	95	1	97	443	173	521	5.05e-178	520
sp|Q14CN4|K2C72_HUMAN	tr|A0A287DED5|A0A287DED5_ICTTR	38.596	57	25	2	15	62	16	71	8.2	35.4
sp|Q14CN4|K2C72_HUMAN	tr|G1P4P2|G1P4P2_MYOLU	69.296	355	108	1	91	444	137	491	5.40e-178	518
sp|Q14CN4|K2C72_HUMAN	tr|A0A2K5CVS4|A0A2K5CVS4_AOTNA	67.493	363	118	0	91	453	149	511	6.27e-178	519
sp|Q14CN4|K2C72_HUMAN	tr|A0A2K5L3Y2|A0A2K5L3Y2_CERAT	68.146	383	108	1	72	454	144	512	7.30e-178	519
sp|Q14CN4|K2C72_HUMAN	tr|A0A2K5L3Y2|A0A2K5L3Y2_CERAT	42.697	89	32	5	1	76	1	83	2.41e-04	49.7
sp|Q14CN4|K2C72_HUMAN	tr|G1P1W4|G1P1W4_MYOLU	71.667	360	100	1	97	454	138	497	7.37e-178	517
sp|Q14CN4|K2C72_HUMAN	tr|A0A2K5U9S4|A0A2K5U9S4_MACFA	67.617	386	111	1	69	454	141	512	8.43e-178	519
sp|Q14CN4|K2C72_HUMAN	tr|A0A2K5U9S4|A0A2K5U9S4_MACFA	42.045	88	34	5	1	76	1	83	1.32e-04	50.8
sp|Q14CN4|K2C72_HUMAN	sp|P04264|K2C1_HUMAN	67.218	363	119	0	91	453	146	508	1.08e-177	519
sp|Q14CN4|K2C72_HUMAN	tr|G3QLP7|G3QLP7_GORGO	67.218	363	119	0	91	453	146	508	1.08e-177	519
sp|Q14CN4|K2C72_HUMAN	tr|I3M820|I3M820_ICTTR	69.577	355	107	1	91	444	146	500	1.58e-177	518
sp|Q14CN4|K2C72_HUMAN	tr|A0A2K6TMH1|A0A2K6TMH1_SAIBB	67.493	363	118	0	91	453	151	513	1.80e-177	518
sp|Q14CN4|K2C72_HUMAN	tr|A0A452DMF8|A0A452DMF8_CAPHI	70.115	348	97	1	91	438	135	475	1.92e-177	515
sp|Q14CN4|K2C72_HUMAN	tr|A0A1U7Q424|A0A1U7Q424_MESAU	70.474	359	104	1	97	453	138	496	2.87e-177	516
sp|Q14CN4|K2C72_HUMAN	tr|F6VE52|F6VE52_HORSE	73.487	347	90	1	97	441	163	509	3.58e-177	516
sp|Q14CN4|K2C72_HUMAN	tr|A0A1U8DN20|A0A1U8DN20_ALLSI	56.468	487	143	7	11	451	27	490	4.23e-177	514
sp|Q14CN4|K2C72_HUMAN	tr|M3Y5N2|M3Y5N2_MUSPF	73.487	347	90	1	97	441	175	521	6.36e-177	516
sp|Q14CN4|K2C72_HUMAN	tr|F7C210|F7C210_HORSE	70.718	362	104	1	97	456	158	519	6.50e-177	516
sp|Q14CN4|K2C72_HUMAN	tr|F7C210|F7C210_HORSE	39.474	76	29	4	1	63	1	72	0.029	43.1
sp|Q14CN4|K2C72_HUMAN	tr|A0A452DIJ6|A0A452DIJ6_BOVIN	62.808	406	137	3	44	439	57	458	9.03e-177	512
sp|Q14CN4|K2C72_HUMAN	tr|A0A2Y9DGE0|A0A2Y9DGE0_TRIMA	60.183	437	159	5	29	454	41	473	9.32e-177	512
sp|Q14CN4|K2C72_HUMAN	tr|A0A2Y9G1B0|A0A2Y9G1B0_TRIMA	56.468	487	173	7	1	454	1	481	9.46e-177	513
sp|Q14CN4|K2C72_HUMAN	tr|A0A091IPJ1|A0A091IPJ1_EGRGA	58.084	501	171	10	1	468	1	495	9.47e-177	512
sp|Q14CN4|K2C72_HUMAN	tr|A0A2K5EU58|A0A2K5EU58_AOTNA	71.389	360	101	1	97	454	149	508	1.21e-176	516
sp|Q14CN4|K2C72_HUMAN	tr|G1S7P3|G1S7P3_NOMLE	61.502	426	150	4	40	455	53	474	1.67e-176	511
sp|Q14CN4|K2C72_HUMAN	tr|G1U9I8|G1U9I8_RABIT	69.296	355	108	1	91	444	138	492	1.79e-176	514
sp|Q14CN4|K2C72_HUMAN	tr|A0A091ISS2|A0A091ISS2_EGRGA	54.910	499	177	7	1	466	1	484	2.00e-176	512
sp|Q14CN4|K2C72_HUMAN	tr|A0A091I1I3|A0A091I1I3_CALAN	55.193	491	181	7	1	462	1	481	2.02e-176	511
sp|Q14CN4|K2C72_HUMAN	tr|G3IIF5|G3IIF5_CRIGR	68.908	357	109	1	95	451	6	360	2.27e-176	507
sp|Q14CN4|K2C72_HUMAN	sp|A5A6M6|K2C1_PANTR	66.942	363	120	0	91	453	141	503	2.53e-176	515
sp|Q14CN4|K2C72_HUMAN	tr|A0A2U3YD40|A0A2U3YD40_LEPWE	72.622	347	93	1	97	441	165	511	3.01e-176	513
sp|Q14CN4|K2C72_HUMAN	tr|R0J9A5|R0J9A5_ANAPL	57.884	501	174	9	1	468	1	497	5.16e-176	509
sp|Q14CN4|K2C72_HUMAN	tr|G1KVF3|G1KVF3_ANOCA	68.889	360	110	1	97	454	154	513	5.55e-176	513
sp|Q14CN4|K2C72_HUMAN	tr|G5ALS8|G5ALS8_HETGA	68.451	355	111	1	91	444	158	512	5.98e-176	514
sp|Q14CN4|K2C72_HUMAN	tr|G3T5Z6|G3T5Z6_LOXAF	59.193	446	165	4	24	453	23	467	6.26e-176	511
sp|Q14CN4|K2C72_HUMAN	tr|M3VUH0|M3VUH0_FELCA	61.048	439	149	5	13	438	28	457	7.06e-176	510
sp|Q14CN4|K2C72_HUMAN	tr|A0A2K5E5E5|A0A2K5E5E5_AOTNA	72.493	349	94	1	97	443	170	518	7.19e-176	513
sp|Q14CN4|K2C72_HUMAN	tr|A0A091INQ6|A0A091INQ6_CALAN	59.954	437	154	5	24	459	12	428	7.96e-176	507
sp|Q14CN4|K2C72_HUMAN	tr|A0A2I0LMG2|A0A2I0LMG2_COLLI	67.292	373	121	1	97	468	78	450	8.69e-176	509
sp|Q14CN4|K2C72_HUMAN	tr|A0A1U7Q843|A0A1U7Q843_MESAU	60.900	422	141	3	46	451	54	467	9.47e-176	510
sp|Q14CN4|K2C72_HUMAN	tr|A0A452FN18|A0A452FN18_CAPHI	73.469	343	89	1	97	437	167	509	9.97e-176	513
sp|Q14CN4|K2C72_HUMAN	tr|A0A1S3GGC0|A0A1S3GGC0_DIPOR	68.661	351	110	0	91	441	153	503	1.20e-175	513
sp|Q14CN4|K2C72_HUMAN	tr|A0A2K6L8A6|A0A2K6L8A6_RHIBE	71.920	349	96	1	97	443	166	514	1.72e-175	513
sp|Q14CN4|K2C72_HUMAN	tr|H0VAR5|H0VAR5_CAVPO	69.122	353	108	1	93	444	146	498	2.26e-175	512
sp|Q14CN4|K2C72_HUMAN	tr|H2NHE5|H2NHE5_PONAB	70.670	358	105	0	97	454	155	512	3.08e-175	512
sp|Q14CN4|K2C72_HUMAN	tr|A0A1U7QJF3|A0A1U7QJF3_MESAU	68.169	355	112	1	91	444	150	504	3.76e-175	511
sp|Q14CN4|K2C72_HUMAN	tr|A0A2Y9DG90|A0A2Y9DG90_TRIMA	60.526	456	141	5	19	441	31	480	4.69e-175	512
sp|Q14CN4|K2C72_HUMAN	tr|A0A096N9P6|A0A096N9P6_PAPAN	71.633	349	97	1	97	443	170	518	4.77e-175	511
sp|Q14CN4|K2C72_HUMAN	tr|A0A2K6AE66|A0A2K6AE66_MANLE	71.633	349	97	1	97	443	170	518	5.26e-175	511
sp|Q14CN4|K2C72_HUMAN	tr|F6VLJ0|F6VLJ0_MACMU	71.920	349	96	1	97	443	158	506	5.56e-175	511
sp|Q14CN4|K2C72_HUMAN	tr|M3VUG4|M3VUG4_FELCA	63.636	407	145	2	45	450	62	466	6.60e-175	506
sp|Q14CN4|K2C72_HUMAN	tr|F1PTX4|F1PTX4_CANLF	72.423	359	97	1	97	453	175	533	7.60e-175	526
sp|Q14CN4|K2C72_HUMAN	tr|F1PTX4|F1PTX4_CANLF	69.855	345	102	1	99	441	617	961	4.42e-159	485
sp|Q14CN4|K2C72_HUMAN	tr|A0A286XM22|A0A286XM22_CAVPO	62.319	414	153	2	44	454	57	470	1.26e-174	507
sp|Q14CN4|K2C72_HUMAN	tr|G1LZK1|G1LZK1_AILME	70.442	362	105	1	97	456	142	503	1.78e-174	509
sp|Q14CN4|K2C72_HUMAN	tr|H0X5E6|H0X5E6_OTOGA	71.347	349	98	1	97	443	156	504	3.24e-174	509
sp|Q14CN4|K2C72_HUMAN	tr|G1LY52|G1LY52_AILME	68.750	352	108	1	97	448	115	464	3.44e-174	503
sp|Q14CN4|K2C72_HUMAN	tr|A0A091ISS5|A0A091ISS5_EGRGA	70.170	352	104	1	91	441	115	466	4.82e-174	505
sp|Q14CN4|K2C72_HUMAN	sp|Q01546|K22O_HUMAN	71.229	358	103	0	97	454	155	512	5.14e-174	509
sp|Q14CN4|K2C72_HUMAN	sp|Q01546|K22O_HUMAN	42.045	88	34	4	1	76	1	83	0.010	44.7
sp|Q14CN4|K2C72_HUMAN	tr|A0A452GA47|A0A452GA47_CAPHI	68.732	355	109	2	91	444	143	496	5.57e-174	508
sp|Q14CN4|K2C72_HUMAN	tr|A0A4X2KYW2|A0A4X2KYW2_VOMUR	69.337	362	109	1	97	456	144	505	5.69e-174	508
sp|Q14CN4|K2C72_HUMAN	tr|A0A340WZE5|A0A340WZE5_LIPVE	64.785	372	130	1	91	461	129	500	6.47e-174	506
sp|Q14CN4|K2C72_HUMAN	tr|A0A2Y9SJP9|A0A2Y9SJP9_PHYMC	66.485	367	123	0	88	454	126	492	6.98e-174	506
sp|Q14CN4|K2C72_HUMAN	tr|E9Q1Z0|E9Q1Z0_MOUSE	60.671	417	150	3	46	451	54	467	7.71e-174	505
sp|Q14CN4|K2C72_HUMAN	tr|M3VUG8|M3VUG8_FELCA	72.254	346	94	1	97	440	147	492	9.27e-174	508
sp|Q14CN4|K2C72_HUMAN	tr|A0A099ZQ95|A0A099ZQ95_TINGU	57.363	455	165	4	41	477	23	466	1.03e-173	502
sp|Q14CN4|K2C72_HUMAN	tr|L7N0W8|L7N0W8_CALJA	71.920	349	96	1	97	443	150	498	1.40e-173	507
sp|Q14CN4|K2C72_HUMAN	tr|L7N0W8|L7N0W8_CALJA	40.909	44	23	1	19	62	30	70	2.6	37.0
sp|Q14CN4|K2C72_HUMAN	tr|A0A2K5U926|A0A2K5U926_MACFA	68.000	350	112	0	91	440	151	500	1.74e-173	508
sp|Q14CN4|K2C72_HUMAN	tr|A0A287BEI1|A0A287BEI1_PIG	58.597	442	147	2	44	453	57	494	1.92e-173	506
sp|Q14CN4|K2C72_HUMAN	tr|A0A2I3TV17|A0A2I3TV17_PANTR	71.633	349	97	1	97	443	170	518	1.98e-173	507
sp|Q14CN4|K2C72_HUMAN	tr|A0A2K5XIW4|A0A2K5XIW4_MANLE	68.000	350	112	0	91	440	151	500	2.64e-173	508
sp|Q14CN4|K2C72_HUMAN	tr|A0A3Q0CFL1|A0A3Q0CFL1_MESAU	58.442	462	171	2	9	454	24	480	2.67e-173	504
sp|Q14CN4|K2C72_HUMAN	tr|A0A2K6KTC9|A0A2K6KTC9_RHIBE	56.167	454	159	3	44	461	56	505	2.80e-173	505
sp|Q14CN4|K2C72_HUMAN	tr|A0A340WSD7|A0A340WSD7_LIPVE	64.785	372	130	1	91	461	129	500	3.24e-173	504
sp|Q14CN4|K2C72_HUMAN	tr|F7E9U0|F7E9U0_ORNAN	65.441	408	133	3	44	448	55	457	3.74e-173	504
sp|Q14CN4|K2C72_HUMAN	sp|P12035|K2C3_HUMAN	71.633	349	97	1	97	443	170	518	3.85e-173	506
sp|Q14CN4|K2C72_HUMAN	tr|A0A226MN67|A0A226MN67_CALSU	55.144	486	161	6	1	446	1	469	4.10e-173	503
sp|Q14CN4|K2C72_HUMAN	tr|A0A099ZNM9|A0A099ZNM9_TINGU	54.656	494	178	7	1	461	1	481	5.17e-173	503
sp|Q14CN4|K2C72_HUMAN	tr|H0X5E1|H0X5E1_OTOGA	58.824	442	146	2	44	453	56	493	5.70e-173	504
sp|Q14CN4|K2C72_HUMAN	tr|A0A2U3WCT7|A0A2U3WCT7_ODORO	58.770	439	148	2	44	453	62	496	8.17e-173	504
sp|Q14CN4|K2C72_HUMAN	tr|W5Q6B8|W5Q6B8_SHEEP	70.262	343	102	0	112	454	130	472	8.79e-173	502
sp|Q14CN4|K2C72_HUMAN	tr|A0A452FER9|A0A452FER9_CAPHI	60.181	442	153	8	41	470	2	432	8.80e-173	499
sp|Q14CN4|K2C72_HUMAN	tr|A0A2K5P4R3|A0A2K5P4R3_CERAT	71.060	349	99	1	97	443	170	518	1.27e-172	505
sp|Q14CN4|K2C72_HUMAN	tr|G3QMP4|G3QMP4_GORGO	71.060	349	99	1	97	443	158	506	1.65e-172	504
sp|Q14CN4|K2C72_HUMAN	tr|A0A2R9ANL2|A0A2R9ANL2_PANPA	56.278	446	155	2	44	453	56	497	1.78e-172	503
sp|Q14CN4|K2C72_HUMAN	tr|G5B3P5|G5B3P5_HETGA	56.871	473	175	4	1	452	1	465	1.92e-172	501
sp|Q14CN4|K2C72_HUMAN	tr|G1SKE3|G1SKE3_RABIT	58.028	436	153	2	44	453	56	487	2.07e-172	503
sp|Q14CN4|K2C72_HUMAN	tr|A0A2K6F006|A0A2K6F006_PROCO	57.271	447	150	2	44	453	56	498	2.17e-172	503
sp|Q14CN4|K2C72_HUMAN	tr|H2Q602|H2Q602_PANTR	56.278	446	155	2	44	453	56	497	2.42e-172	503
sp|Q14CN4|K2C72_HUMAN	tr|A0A2K6EZY0|A0A2K6EZY0_PROCO	66.856	353	117	0	91	443	148	500	2.61e-172	505
sp|Q14CN4|K2C72_HUMAN	tr|A0A151LYF4|A0A151LYF4_ALLMI	56.540	474	137	7	11	438	27	477	2.92e-172	499
sp|Q14CN4|K2C72_HUMAN	tr|A0A2K6SCW6|A0A2K6SCW6_SAIBB	70.000	360	106	1	97	454	155	514	3.40e-172	504
sp|Q14CN4|K2C72_HUMAN	tr|A0A2K6SCW6|A0A2K6SCW6_SAIBB	38.889	72	33	3	1	62	1	71	0.10	41.2
sp|Q14CN4|K2C72_HUMAN	tr|H2NHE4|H2NHE4_PONAB	56.502	446	154	2	44	453	56	497	4.03e-172	502
sp|Q14CN4|K2C72_HUMAN	tr|A0A087QJT3|A0A087QJT3_APTFO	67.778	360	114	2	97	454	113	472	4.67e-172	499
sp|Q14CN4|K2C72_HUMAN	sp|Q7Z794|K2C1B_HUMAN	56.916	441	155	2	44	453	56	492	5.39e-172	502
sp|Q14CN4|K2C72_HUMAN	tr|A0A099ZT71|A0A099ZT71_TINGU	57.537	471	144	5	15	441	2	460	5.52e-172	501
sp|Q14CN4|K2C72_HUMAN	tr|H2Q603|H2Q603_PANTR	68.930	383	119	0	72	454	130	512	7.27e-172	504
sp|Q14CN4|K2C72_HUMAN	tr|G1KGX8|G1KGX8_ANOCA	66.120	366	123	1	91	456	163	527	7.88e-172	503
sp|Q14CN4|K2C72_HUMAN	tr|A0A2K6F6P7|A0A2K6F6P7_PROCO	71.060	349	99	1	97	443	165	513	1.01e-171	499
sp|Q14CN4|K2C72_HUMAN	tr|A0A087QJS8|A0A087QJS8_APTFO	67.590	361	116	1	92	451	128	488	1.07e-171	501
sp|Q14CN4|K2C72_HUMAN	tr|G3SAV9|G3SAV9_GORGO	56.278	446	155	2	44	453	56	497	1.44e-171	501
sp|Q14CS0|UBX2B_HUMAN	tr|H2PQD0|H2PQD0_PONAB	100.000	331	0	0	1	331	1	331	0.0	675
sp|Q14CS0|UBX2B_HUMAN	tr|H2RBA4|H2RBA4_PANTR	100.000	331	0	0	1	331	1	331	0.0	675
sp|Q14CS0|UBX2B_HUMAN	tr|A0A2R9B2J2|A0A2R9B2J2_PANPA	100.000	331	0	0	1	331	1	331	0.0	675
sp|Q14CS0|UBX2B_HUMAN	sp|Q14CS0|UBX2B_HUMAN	100.000	331	0	0	1	331	1	331	0.0	675
sp|Q14CS0|UBX2B_HUMAN	tr|A0A2I2Y5T6|A0A2I2Y5T6_GORGO	99.698	331	1	0	1	331	1	331	0.0	671
sp|Q14CS0|UBX2B_HUMAN	tr|A0A2I3HII3|A0A2I3HII3_NOMLE	99.094	331	3	0	1	331	1	331	0.0	669
sp|Q14CS0|UBX2B_HUMAN	tr|A0A2K5MM66|A0A2K5MM66_CERAT	98.489	331	5	0	1	331	1	331	0.0	667
sp|Q14CS0|UBX2B_HUMAN	tr|H9FQ31|H9FQ31_MACMU	98.187	331	6	0	1	331	1	331	0.0	665
sp|Q14CS0|UBX2B_HUMAN	tr|G7PBW4|G7PBW4_MACFA	98.187	331	6	0	1	331	1	331	0.0	665
sp|Q14CS0|UBX2B_HUMAN	tr|A0A2I3LTK3|A0A2I3LTK3_PAPAN	98.187	331	6	0	1	331	1	331	0.0	665
sp|Q14CS0|UBX2B_HUMAN	tr|A0A2K5ZKP9|A0A2K5ZKP9_MANLE	98.187	331	6	0	1	331	1	331	0.0	665
sp|Q14CS0|UBX2B_HUMAN	tr|A0A0D9RPX4|A0A0D9RPX4_CHLSB	98.187	331	6	0	1	331	1	331	0.0	664
sp|Q14CS0|UBX2B_HUMAN	tr|A0A2K6KP36|A0A2K6KP36_RHIBE	98.187	331	6	0	1	331	1	331	0.0	664
sp|Q14CS0|UBX2B_HUMAN	tr|A0A2K6THN8|A0A2K6THN8_SAIBB	97.281	331	9	0	1	331	1	331	0.0	658
sp|Q14CS0|UBX2B_HUMAN	tr|A0A2K6GI27|A0A2K6GI27_PROCO	95.770	331	14	0	1	331	1	331	0.0	647
sp|Q14CS0|UBX2B_HUMAN	tr|M3YG73|M3YG73_MUSPF	96.073	331	12	1	1	331	1	330	0.0	647
sp|Q14CS0|UBX2B_HUMAN	tr|A0A5K1U6D6|A0A5K1U6D6_CALJA	96.049	329	13	0	1	329	1	329	0.0	645
sp|Q14CS0|UBX2B_HUMAN	tr|A0A2U3VTY5|A0A2U3VTY5_ODORO	95.468	331	14	1	1	331	1	330	0.0	642
sp|Q14CS0|UBX2B_HUMAN	tr|G1LHS1|G1LHS1_AILME	95.468	331	14	1	1	331	1	330	0.0	640
sp|Q14CS0|UBX2B_HUMAN	tr|A0A384DD45|A0A384DD45_URSMA	95.166	331	15	1	1	331	1	330	0.0	638
sp|Q14CS0|UBX2B_HUMAN	tr|L5JV10|L5JV10_PTEAL	94.578	332	17	1	1	331	1	332	0.0	635
sp|Q14CS0|UBX2B_HUMAN	tr|A0A5F5Y759|A0A5F5Y759_FELCA	92.447	331	24	1	1	331	111	440	0.0	623
sp|Q14CS0|UBX2B_HUMAN	tr|A0A3Q2KN58|A0A3Q2KN58_HORSE	86.479	355	24	1	1	331	50	404	0.0	621
sp|Q14CS0|UBX2B_HUMAN	tr|A0A1S3EJY5|A0A1S3EJY5_DIPOR	91.843	331	27	0	1	331	1	331	0.0	619
sp|Q14CS0|UBX2B_HUMAN	tr|A0A091E486|A0A091E486_FUKDA	92.145	331	25	1	1	331	1	330	0.0	618
sp|Q14CS0|UBX2B_HUMAN	tr|A0A1U7TS93|A0A1U7TS93_TARSY	94.340	318	18	0	14	331	13	330	0.0	615
sp|Q14CS0|UBX2B_HUMAN	tr|I3NA81|I3NA81_ICTTR	92.923	325	21	1	7	331	4	326	0.0	615
sp|Q14CS0|UBX2B_HUMAN	tr|G1QFA0|G1QFA0_MYOLU	89.728	331	33	1	1	331	1	330	0.0	609
sp|Q14CS0|UBX2B_HUMAN	tr|A0A340XY11|A0A340XY11_LIPVE	93.060	317	22	0	15	331	16	332	0.0	607
sp|Q14CS0|UBX2B_HUMAN	tr|A0A2Y9DEI5|A0A2Y9DEI5_TRIMA	89.426	331	35	0	1	331	1	331	0.0	606
sp|Q14CS0|UBX2B_HUMAN	tr|A0A2U3V8M2|A0A2U3V8M2_TURTR	93.060	317	22	0	15	331	17	333	0.0	605
sp|Q14CS0|UBX2B_HUMAN	tr|G3TM94|G3TM94_LOXAF	88.554	332	37	1	1	331	1	332	0.0	600
sp|Q14CS0|UBX2B_HUMAN	tr|H0WCA7|H0WCA7_CAVPO	88.520	331	35	1	1	331	1	328	0.0	597
sp|Q14CS0|UBX2B_HUMAN	tr|A0A1U7QIG3|A0A1U7QIG3_MESAU	87.613	331	41	0	1	331	1	331	0.0	588
sp|Q14CS0|UBX2B_HUMAN	tr|G5B703|G5B703_HETGA	93.115	305	21	0	27	331	77	381	0.0	587
sp|Q14CS0|UBX2B_HUMAN	tr|A0A287AXD2|A0A287AXD2_PIG	93.421	304	20	0	28	331	66	369	0.0	583
sp|Q14CS0|UBX2B_HUMAN	sp|Q0KL01|UBX2B_MOUSE	85.498	331	48	0	1	331	1	331	0.0	582
sp|Q14CS0|UBX2B_HUMAN	tr|W5Q180|W5Q180_SHEEP	89.968	309	31	0	23	331	1	309	0.0	577
sp|Q14CS0|UBX2B_HUMAN	tr|A0A3Q1MB36|A0A3Q1MB36_BOVIN	91.447	304	26	0	28	331	50	353	0.0	575
sp|Q14CS0|UBX2B_HUMAN	tr|A0A1S2ZZ42|A0A1S2ZZ42_ERIEU	92.409	303	23	0	29	331	77	379	0.0	572
sp|Q14CS0|UBX2B_HUMAN	tr|A0A2K5EKQ7|A0A2K5EKQ7_AOTNA	86.486	333	28	4	1	331	1	318	0.0	563
sp|Q14CS0|UBX2B_HUMAN	tr|G3HD61|G3HD61_CRIGR	87.622	307	35	1	28	331	30	336	0.0	545
sp|Q14CS0|UBX2B_HUMAN	tr|A0A4X2KET2|A0A4X2KET2_VOMUR	87.296	307	35	3	29	331	1	307	0.0	539
sp|Q14CS0|UBX2B_HUMAN	tr|A0A452EUU2|A0A452EUU2_CAPHI	91.166	283	25	0	49	331	36	318	0.0	535
sp|Q14CS0|UBX2B_HUMAN	tr|A0A4X2M0A0|A0A4X2M0A0_VOMUR	87.171	304	35	3	32	331	1	304	0.0	534
sp|Q14CS0|UBX2B_HUMAN	tr|E2RLT1|E2RLT1_CANLF	95.911	269	11	0	63	331	74	342	0.0	528
sp|Q14CS0|UBX2B_HUMAN	tr|F7FYX8|F7FYX8_ORNAN	84.868	304	45	1	29	331	1	304	0.0	526
sp|Q14CS0|UBX2B_HUMAN	tr|H0XWT0|H0XWT0_OTOGA	83.713	307	47	1	28	331	30	336	0.0	516
sp|Q14CS0|UBX2B_HUMAN	tr|A0A2U3Y785|A0A2U3Y785_LEPWE	77.679	336	54	5	1	331	1	320	5.63e-177	497
sp|Q14CS0|UBX2B_HUMAN	tr|K7FG62|K7FG62_PELSI	80.259	309	55	3	29	331	1	309	5.73e-177	497
sp|Q14CS0|UBX2B_HUMAN	tr|A0A5F9CBJ9|A0A5F9CBJ9_RABIT	92.937	269	19	0	63	331	123	391	2.21e-176	498
sp|Q14CS0|UBX2B_HUMAN	tr|H0ZLJ4|H0ZLJ4_TAEGU	74.636	343	58	6	15	331	30	369	1.19e-171	486
sp|Q14CS0|UBX2B_HUMAN	tr|A0A0Q3UQ97|A0A0Q3UQ97_AMAAE	76.875	320	67	5	15	331	29	344	3.26e-170	481
sp|Q14CS0|UBX2B_HUMAN	tr|A0A151MNC7|A0A151MNC7_ALLMI	73.874	333	59	4	27	331	17	349	4.60e-170	481
sp|Q14CS0|UBX2B_HUMAN	tr|A0A1U7RZ94|A0A1U7RZ94_ALLSI	74.398	332	57	4	28	331	79	410	5.09e-168	478
sp|Q14CS0|UBX2B_HUMAN	tr|G1NEW2|G1NEW2_MELGA	74.618	327	58	5	28	331	1	325	3.88e-164	465
sp|Q14CS0|UBX2B_HUMAN	tr|R0K930|R0K930_ANAPL	72.508	331	63	5	27	331	1	329	2.98e-163	462
sp|Q14CS0|UBX2B_HUMAN	tr|G1KDX8|G1KDX8_ANOCA	75.082	305	74	2	29	331	29	333	4.41e-163	462
sp|Q14CS0|UBX2B_HUMAN	tr|A0A2I0MX12|A0A2I0MX12_COLLI	71.687	332	66	4	26	331	2	331	1.45e-162	461
sp|Q14CS0|UBX2B_HUMAN	tr|A0A091WC03|A0A091WC03_OPIHO	81.550	271	45	3	63	330	1	269	9.96e-157	444
sp|Q14CS0|UBX2B_HUMAN	tr|A0A087QKF2|A0A087QKF2_APTFO	81.919	271	44	3	63	330	1	269	1.67e-156	443
sp|Q14CS0|UBX2B_HUMAN	tr|A0A091HTG7|A0A091HTG7_CALAN	81.181	271	46	3	63	330	1	269	6.39e-155	439
sp|Q14CS0|UBX2B_HUMAN	tr|A0A093GTF9|A0A093GTF9_DRYPU	80.812	271	47	3	63	330	1	269	1.57e-154	438
sp|Q14CS0|UBX2B_HUMAN	tr|A0A099ZVF4|A0A099ZVF4_TINGU	80.812	271	47	3	63	330	1	269	2.51e-154	438
sp|Q14CS0|UBX2B_HUMAN	tr|A0A226NGF7|A0A226NGF7_CALSU	67.614	352	63	6	2	331	3	325	3.43e-151	432
sp|Q14CS0|UBX2B_HUMAN	tr|G3S718|G3S718_GORGO	86.235	247	32	1	85	331	32	276	1.02e-149	426
sp|Q14CS0|UBX2B_HUMAN	tr|G3S718|G3S718_GORGO	67.925	53	16	1	1	52	1	53	1.53e-09	63.5
sp|Q14CS0|UBX2B_HUMAN	tr|A0A2R9AFP6|A0A2R9AFP6_PANPA	90.129	233	22	1	99	331	44	275	2.64e-147	420
sp|Q14CS0|UBX2B_HUMAN	tr|A0A2R9AFP6|A0A2R9AFP6_PANPA	67.925	53	16	1	1	52	1	53	2.07e-09	63.2
sp|Q14CS0|UBX2B_HUMAN	tr|A0A2I3T3S7|A0A2I3T3S7_PANTR	89.700	233	23	1	99	331	44	275	1.73e-145	416
sp|Q14CS0|UBX2B_HUMAN	tr|A0A2I3T3S7|A0A2I3T3S7_PANTR	67.925	53	16	1	1	52	1	53	2.09e-09	63.2
sp|Q14CS0|UBX2B_HUMAN	tr|A0A2Y9T3V1|A0A2Y9T3V1_PHYMC	91.071	224	19	1	1	223	1	224	5.39e-145	417
sp|Q14CS0|UBX2B_HUMAN	tr|A0A2Y9M555|A0A2Y9M555_DELLE	92.344	209	16	0	15	223	17	225	3.88e-140	405
sp|Q14CS0|UBX2B_HUMAN	tr|A0A5G3KCP3|A0A5G3KCP3_XENTR	65.287	314	96	4	22	331	47	351	8.87e-136	394
sp|Q14CS0|UBX2B_HUMAN	tr|A0A1L8FZ26|A0A1L8FZ26_XENLA	63.077	325	106	4	11	331	36	350	4.46e-135	392
sp|Q14CS0|UBX2B_HUMAN	tr|H0ZVR8|H0ZVR8_TAEGU	87.895	190	23	0	142	331	1	190	1.37e-118	344
sp|Q14CS0|UBX2B_HUMAN	tr|A0A0D9RE03|A0A0D9RE03_CHLSB	48.442	353	150	7	10	330	17	369	7.89e-107	321
sp|Q14CS0|UBX2B_HUMAN	sp|Q5RBG3|NSF1C_PONAB	48.442	353	150	7	10	330	17	369	1.42e-106	320
sp|Q14CS0|UBX2B_HUMAN	sp|Q9UNZ2|NSF1C_HUMAN	48.442	353	150	7	10	330	17	369	1.42e-106	320
sp|Q14CS0|UBX2B_HUMAN	tr|A0A091CLV2|A0A091CLV2_FUKDA	49.852	337	137	7	26	330	33	369	2.79e-106	320
sp|Q14CS0|UBX2B_HUMAN	tr|A0A3B4V3M3|A0A3B4V3M3_SERDU	48.397	343	140	6	26	331	32	374	3.46e-106	320
sp|Q14CS0|UBX2B_HUMAN	tr|G5AV71|G5AV71_HETGA	49.555	337	138	7	26	330	33	369	8.27e-106	318
sp|Q14CS0|UBX2B_HUMAN	tr|A0A2I3N819|A0A2I3N819_PAPAN	47.887	355	151	7	10	330	17	371	1.32e-105	318
sp|Q14CS0|UBX2B_HUMAN	tr|F6XMH7|F6XMH7_MACMU	47.887	355	151	7	10	330	17	371	1.32e-105	318
sp|Q14CS0|UBX2B_HUMAN	tr|A0A2K5VJX5|A0A2K5VJX5_MACFA	47.887	355	151	7	10	330	17	371	1.32e-105	318
sp|Q14CS0|UBX2B_HUMAN	tr|A0A2K5NJP1|A0A2K5NJP1_CERAT	47.887	355	151	7	10	330	17	371	1.32e-105	318
sp|Q14CS0|UBX2B_HUMAN	tr|K7BL36|K7BL36_PANTR	49.263	339	138	7	26	330	33	371	2.08e-105	317
sp|Q14CS0|UBX2B_HUMAN	tr|G3RCH7|G3RCH7_GORGO	49.263	339	138	7	26	330	33	371	2.08e-105	317
sp|Q14CS0|UBX2B_HUMAN	tr|A0A2K6T8V5|A0A2K6T8V5_SAIBB	49.263	339	138	7	26	330	33	371	2.40e-105	317
sp|Q14CS0|UBX2B_HUMAN	tr|A0A2K5XDV4|A0A2K5XDV4_MANLE	55.596	277	114	4	63	330	60	336	2.81e-105	316
sp|Q14CS0|UBX2B_HUMAN	tr|A0A2K5EW52|A0A2K5EW52_AOTNA	49.263	339	138	7	26	330	33	371	3.02e-105	317
sp|Q14CS0|UBX2B_HUMAN	tr|F7IQH8|F7IQH8_CALJA	48.968	339	139	6	26	330	33	371	3.19e-105	317
sp|Q14CS0|UBX2B_HUMAN	tr|A0A2R8ZNW1|A0A2R8ZNW1_PANPA	48.968	339	139	6	26	330	33	371	3.67e-105	317
sp|Q14CS0|UBX2B_HUMAN	tr|G3NK49|G3NK49_GASAC	48.830	342	138	6	26	330	33	374	3.87e-105	317
sp|Q14CS0|UBX2B_HUMAN	tr|H0WL55|H0WL55_OTOGA	48.961	337	140	7	26	330	33	369	4.52e-105	317
sp|Q14CS0|UBX2B_HUMAN	tr|A0A2K6KD02|A0A2K6KD02_RHIBE	48.968	339	139	6	26	330	33	371	5.79e-105	317
sp|Q14CS0|UBX2B_HUMAN	tr|M3Z2M8|M3Z2M8_MUSPF	49.258	337	139	7	26	330	33	369	6.12e-105	316
sp|Q14CS0|UBX2B_HUMAN	tr|G1P6S8|G1P6S8_MYOLU	49.412	340	137	6	26	330	33	372	7.12e-105	316
sp|Q14CS0|UBX2B_HUMAN	tr|A0A2I3HCG1|A0A2I3HCG1_NOMLE	55.235	277	115	4	63	330	60	336	7.66e-105	315
sp|Q14CS0|UBX2B_HUMAN	tr|F1S880|F1S880_PIG	48.961	337	140	7	26	330	33	369	9.99e-105	316
sp|Q14CS0|UBX2B_HUMAN	tr|H0V269|H0V269_CAVPO	48.968	339	139	7	26	330	33	371	1.02e-104	316
sp|Q14CS0|UBX2B_HUMAN	tr|A0A1U7TCC2|A0A1U7TCC2_TARSY	48.673	339	140	7	26	330	16	354	1.25e-104	315
sp|Q14CS0|UBX2B_HUMAN	tr|G1N598|G1N598_MELGA	55.036	278	116	4	62	330	62	339	1.43e-104	314
sp|Q14CS0|UBX2B_HUMAN	tr|A0A226NJI6|A0A226NJI6_CALSU	47.025	353	155	6	10	330	16	368	1.65e-104	315
sp|Q14CS0|UBX2B_HUMAN	sp|Q3SZC4|NSF1C_BOVIN	48.961	337	140	7	26	330	33	369	1.82e-104	315
sp|Q14CS0|UBX2B_HUMAN	tr|G1T3Z2|G1T3Z2_RABIT	47.647	340	143	6	26	330	33	372	2.38e-104	315
sp|Q14CS0|UBX2B_HUMAN	tr|R0KV36|R0KV36_ANAPL	48.071	337	143	6	26	330	20	356	2.65e-104	314
sp|Q14CS0|UBX2B_HUMAN	tr|A0A2U3X7W1|A0A2U3X7W1_LEPWE	48.968	339	139	7	26	330	33	371	2.78e-104	315
sp|Q14CS0|UBX2B_HUMAN	tr|W5QB13|W5QB13_SHEEP	48.665	337	141	7	26	330	33	369	3.49e-104	314
sp|Q14CS0|UBX2B_HUMAN	tr|L5JY94|L5JY94_PTEAL	48.665	337	141	7	26	330	33	369	3.65e-104	314
sp|Q14CS0|UBX2B_HUMAN	tr|A0A087R8P2|A0A087R8P2_APTFO	55.036	278	116	4	62	330	72	349	4.62e-104	313
sp|Q14CS0|UBX2B_HUMAN	tr|G1L0H2|G1L0H2_AILME	55.036	278	116	4	62	330	96	373	4.83e-104	314
sp|Q14CS0|UBX2B_HUMAN	tr|A0A091IYR7|A0A091IYR7_EGRGA	54.317	278	118	4	62	330	58	335	5.62e-104	313
sp|Q14CS0|UBX2B_HUMAN	tr|A0A2U3VEF7|A0A2U3VEF7_ODORO	48.673	339	140	7	26	330	33	371	1.03e-103	313
sp|Q14CS0|UBX2B_HUMAN	tr|F1PWN6|F1PWN6_CANLF	48.673	339	140	7	26	330	33	371	1.17e-103	313
sp|Q14CS0|UBX2B_HUMAN	tr|A0A091I9F8|A0A091I9F8_CALAN	54.317	278	118	4	62	330	58	335	1.42e-103	311
sp|Q14CS0|UBX2B_HUMAN	tr|A0A384D4H0|A0A384D4H0_URSMA	54.874	277	116	4	63	330	85	361	1.47e-103	312
sp|Q14CS0|UBX2B_HUMAN	tr|A0A2K6FDF1|A0A2K6FDF1_PROCO	48.083	339	142	6	26	330	33	371	1.50e-103	313
sp|Q14CS0|UBX2B_HUMAN	sp|Q9CZ44|NSF1C_MOUSE	48.071	337	143	7	26	330	33	369	2.12e-103	312
sp|Q14CS0|UBX2B_HUMAN	tr|I3MFR3|I3MFR3_ICTTR	48.378	339	141	7	26	330	33	371	2.72e-103	312
sp|Q14CS0|UBX2B_HUMAN	tr|F7E2S8|F7E2S8_HORSE	48.083	339	142	7	26	330	33	371	2.81e-103	312
sp|Q14CS0|UBX2B_HUMAN	tr|A0A091W3N1|A0A091W3N1_OPIHO	54.317	278	118	4	62	330	58	335	3.39e-103	311
sp|Q14CS0|UBX2B_HUMAN	tr|A0A4X2L3N8|A0A4X2L3N8_VOMUR	49.258	337	139	7	26	330	32	368	4.08e-103	311
sp|Q14CS0|UBX2B_HUMAN	tr|A0A151P1G4|A0A151P1G4_ALLMI	48.665	337	141	7	26	330	32	368	4.91e-103	311
sp|Q14CS0|UBX2B_HUMAN	tr|A0A5F5XIM5|A0A5F5XIM5_FELCA	55.556	279	113	5	62	330	192	469	6.00e-103	315
sp|Q14CS0|UBX2B_HUMAN	tr|A0A1S2ZQR3|A0A1S2ZQR3_ERIEU	48.378	339	141	7	26	330	33	371	7.99e-103	311
sp|Q14CS0|UBX2B_HUMAN	tr|H0Z9A8|H0Z9A8_TAEGU	46.176	353	158	6	10	330	17	369	1.41e-102	310
sp|Q14CS0|UBX2B_HUMAN	tr|A0A1U7QHV0|A0A1U7QHV0_MESAU	47.788	339	143	7	26	330	33	371	1.49e-102	310
sp|Q14CS0|UBX2B_HUMAN	tr|A0A452G6W6|A0A452G6W6_CAPHI	48.083	339	142	6	26	330	33	371	2.04e-102	310
sp|Q14CS0|UBX2B_HUMAN	tr|G3H6Y6|G3H6Y6_CRIGR	47.493	339	144	6	26	330	33	371	2.27e-102	310
sp|Q14CS0|UBX2B_HUMAN	tr|A0A093GMZ5|A0A093GMZ5_DRYPU	54.317	278	118	4	62	330	62	339	2.62e-102	308
sp|Q14CS0|UBX2B_HUMAN	tr|A0A2Y9PSG9|A0A2Y9PSG9_DELLE	47.493	339	144	6	26	330	33	371	2.79e-102	310
sp|Q14CS0|UBX2B_HUMAN	tr|A0A455C3D2|A0A455C3D2_PHYMC	54.152	277	118	4	63	330	104	380	7.45e-102	309
sp|Q14CS0|UBX2B_HUMAN	tr|A0A3Q0HBY6|A0A3Q0HBY6_ALLSI	47.339	357	152	8	10	330	39	395	9.11e-102	309
sp|Q14CS0|UBX2B_HUMAN	tr|A0A2U4CLV0|A0A2U4CLV0_TURTR	47.126	348	141	8	26	330	33	380	1.88e-101	308
sp|Q14CS0|UBX2B_HUMAN	tr|A0A340Y1Y3|A0A340Y1Y3_LIPVE	46.197	355	157	7	10	330	17	371	2.46e-101	307
sp|Q14CS0|UBX2B_HUMAN	tr|A0A2I0M5X0|A0A2I0M5X0_COLLI	54.122	279	117	5	62	330	101	378	5.52e-101	306
sp|Q14CS0|UBX2B_HUMAN	tr|A0A060X6B4|A0A060X6B4_ONCMY	48.703	347	135	7	26	331	32	376	1.71e-100	305
sp|Q14CS0|UBX2B_HUMAN	tr|A0A1S3LG78|A0A1S3LG78_SALSA	49.275	345	136	9	26	331	32	376	2.15e-100	305
sp|Q14CS0|UBX2B_HUMAN	tr|A0A1L8ELZ2|A0A1L8ELZ2_XENLA	46.893	354	154	7	10	330	17	369	2.57e-100	305
sp|Q14CS0|UBX2B_HUMAN	tr|H9GDQ9|H9GDQ9_ANOCA	46.588	337	148	6	26	330	32	368	3.03e-100	304
sp|Q14CS0|UBX2B_HUMAN	tr|A0A1S3EQ49|A0A1S3EQ49_DIPOR	48.378	339	141	7	26	330	33	371	5.62e-100	304
sp|Q14CS0|UBX2B_HUMAN	tr|Q7ZYT4|Q7ZYT4_XENLA	47.606	355	150	8	10	330	17	369	5.75e-100	303
sp|Q14CS0|UBX2B_HUMAN	tr|A0A060YJI9|A0A060YJI9_ONCMY	48.844	346	135	8	26	331	32	375	7.20e-100	303
sp|Q14CS0|UBX2B_HUMAN	tr|G3SP10|G3SP10_LOXAF	46.479	355	156	6	10	330	17	371	6.48e-99	301
sp|Q14CS0|UBX2B_HUMAN	tr|A0A2Y9DAR5|A0A2Y9DAR5_TRIMA	47.493	339	144	6	26	330	33	371	7.15e-99	301
sp|Q14CS0|UBX2B_HUMAN	tr|A0A0Q3SLX1|A0A0Q3SLX1_AMAAE	53.405	279	119	5	62	330	119	396	8.06e-99	301
sp|Q14CS0|UBX2B_HUMAN	tr|A0A1S3MEF0|A0A1S3MEF0_SALSA	47.977	346	140	7	26	331	32	377	2.95e-98	300
sp|Q14CS0|UBX2B_HUMAN	tr|H2T4F4|H2T4F4_TAKRU	52.500	280	122	5	62	331	94	372	4.63e-97	296
sp|Q14CS0|UBX2B_HUMAN	tr|A0A099ZH03|A0A099ZH03_TINGU	50.542	277	127	5	63	330	1	276	3.22e-90	275
sp|Q14CS0|UBX2B_HUMAN	tr|K7FVB3|K7FVB3_PELSI	50.357	280	127	6	62	330	59	337	1.10e-89	276
sp|Q14CS0|UBX2B_HUMAN	tr|E9FYH5|E9FYH5_DAPPU	40.283	283	155	5	62	331	94	375	1.51e-63	210
sp|Q14CS0|UBX2B_HUMAN	tr|G1QEI2|G1QEI2_MYOLU	47.325	243	92	6	17	223	20	262	1.47e-60	199
sp|Q14CS0|UBX2B_HUMAN	tr|A0A2R9AEN4|A0A2R9AEN4_PANPA	37.536	349	145	9	10	328	19	324	1.33e-59	199
sp|Q14CS0|UBX2B_HUMAN	tr|A0A026WXV0|A0A026WXV0_OOCBI	38.710	279	158	6	62	331	137	411	3.03e-59	200
sp|Q14CS0|UBX2B_HUMAN	tr|A0A2K6LVF6|A0A2K6LVF6_RHIBE	44.922	256	109	7	78	329	82	309	1.06e-58	196
sp|Q14CS0|UBX2B_HUMAN	tr|A0A2I3S9J1|A0A2I3S9J1_PANTR	38.438	333	135	9	26	328	35	327	5.99e-58	194
sp|Q14CS0|UBX2B_HUMAN	tr|A0A2I3HVB2|A0A2I3HVB2_NOMLE	38.138	333	116	9	26	328	31	303	9.25e-58	193
sp|Q14CS0|UBX2B_HUMAN	tr|E2BNT9|E2BNT9_HARSA	39.576	283	150	8	62	331	110	384	2.15e-57	195
sp|Q14CS0|UBX2B_HUMAN	tr|A0A2K5Z813|A0A2K5Z813_MANLE	45.455	253	115	5	78	329	103	333	5.16e-56	189
sp|Q14CS0|UBX2B_HUMAN	tr|A0A2I3ME53|A0A2I3ME53_PAPAN	44.444	252	110	5	78	329	99	320	3.95e-55	187
sp|Q14CS0|UBX2B_HUMAN	tr|D6WT40|D6WT40_TRICA	37.591	274	155	6	62	330	98	360	2.18e-52	181
sp|Q14CS0|UBX2B_HUMAN	tr|A0A067R7M4|A0A067R7M4_ZOONE	42.553	235	123	5	62	287	104	335	2.64e-52	181
sp|Q14CS0|UBX2B_HUMAN	tr|A0A0L0C831|A0A0L0C831_LUCCU	38.621	290	152	7	62	331	108	391	3.10e-51	179
sp|Q14CS0|UBX2B_HUMAN	tr|W5JP15|W5JP15_ANODA	38.095	294	156	5	62	331	106	397	1.71e-50	177
sp|Q14CS0|UBX2B_HUMAN	tr|H0ZSI1|H0ZSI1_TAEGU	45.078	193	102	3	142	331	57	248	5.29e-47	165
sp|Q14CS0|UBX2B_HUMAN	tr|A0A2K5DTY0|A0A2K5DTY0_AOTNA	37.231	325	135	10	26	329	22	298	6.01e-47	165
sp|Q14CS0|UBX2B_HUMAN	tr|A0A091WDV1|A0A091WDV1_OPIHO	43.523	193	107	2	141	331	56	248	6.28e-47	165
sp|Q14CS0|UBX2B_HUMAN	tr|A0A226MT17|A0A226MT17_CALSU	44.560	193	103	3	142	331	57	248	9.72e-47	164
sp|Q14CS0|UBX2B_HUMAN	tr|G1NMP3|G1NMP3_MELGA	38.645	251	117	5	84	331	32	248	2.08e-46	164
sp|Q14CS0|UBX2B_HUMAN	tr|R0M0F8|R0M0F8_ANAPL	45.596	193	101	3	142	331	46	237	3.62e-46	162
sp|Q14CS0|UBX2B_HUMAN	tr|A0A1U8DIX0|A0A1U8DIX0_ALLSI	44.086	186	104	0	144	329	61	246	3.74e-46	162
sp|Q14CS0|UBX2B_HUMAN	tr|Q7K3Z3|Q7K3Z3_DROME	35.739	291	159	8	62	331	124	407	1.05e-45	165
sp|Q14CS0|UBX2B_HUMAN	tr|A0A091JEV2|A0A091JEV2_EGRGA	43.005	193	106	3	142	331	57	248	1.98e-45	161
sp|Q14CS0|UBX2B_HUMAN	tr|A0A091HQF1|A0A091HQF1_CALAN	43.878	196	100	3	142	331	57	248	3.07e-45	160
sp|Q14CS0|UBX2B_HUMAN	tr|A0A093GVC1|A0A093GVC1_DRYPU	43.750	192	105	3	142	331	57	247	4.48e-45	160
sp|Q14CS0|UBX2B_HUMAN	tr|A0A151PIE1|A0A151PIE1_ALLMI	43.011	186	106	0	144	329	105	290	6.99e-45	160
sp|Q14CS0|UBX2B_HUMAN	tr|A0A2I0MV19|A0A2I0MV19_COLLI	42.708	192	108	2	142	331	60	251	1.17e-44	159
sp|Q14CS0|UBX2B_HUMAN	tr|A0A3B5K3G7|A0A3B5K3G7_TAKRU	39.196	199	119	1	131	329	69	265	1.19e-43	156
sp|Q14CS0|UBX2B_HUMAN	tr|F7HVA8|F7HVA8_CALJA	40.099	202	119	2	130	331	49	248	1.34e-43	155
sp|Q14CS0|UBX2B_HUMAN	tr|A0A0Q3LS36|A0A0Q3LS36_AMAAE	43.299	194	104	3	142	331	59	250	1.90e-43	155
sp|Q14CS0|UBX2B_HUMAN	tr|A0A445AXX4|A0A445AXX4_ARAHY	37.132	272	159	5	61	330	39	300	4.10e-43	155
sp|Q14CS0|UBX2B_HUMAN	tr|A0A445ELE7|A0A445ELE7_ARAHY	37.132	272	159	5	61	330	39	300	4.96e-43	155
sp|Q14CS0|UBX2B_HUMAN	tr|F7C1Z3|F7C1Z3_ORNAN	40.625	192	112	2	140	330	60	250	5.12e-43	154
sp|Q14CS0|UBX2B_HUMAN	tr|A0A2K5E0Y2|A0A2K5E0Y2_AOTNA	40.099	202	119	2	130	331	86	285	5.93e-43	155
sp|Q14CS0|UBX2B_HUMAN	tr|G1KL99|G1KL99_ANOCA	37.097	248	121	3	84	331	36	248	8.30e-43	153
sp|Q14CS0|UBX2B_HUMAN	tr|A0A087QRM7|A0A087QRM7_APTFO	42.487	193	107	3	142	331	57	248	9.68e-43	154
sp|Q14CS0|UBX2B_HUMAN	tr|G3GZP5|G3GZP5_CRIGR	41.753	194	111	2	138	331	58	249	1.23e-42	152
sp|Q14CS0|UBX2B_HUMAN	tr|A0A2K6T3J7|A0A2K6T3J7_SAIBB	39.604	202	120	2	130	331	49	248	1.26e-42	153
sp|Q14CS0|UBX2B_HUMAN	tr|G3PFK3|G3PFK3_GASAC	39.086	197	118	1	133	329	44	238	1.51e-42	152
sp|Q14CS0|UBX2B_HUMAN	tr|A0A3B6C8C5|A0A3B6C8C5_WHEAT	37.455	275	157	10	61	330	47	311	2.10e-42	154
sp|Q14CS0|UBX2B_HUMAN	tr|E1BPQ0|E1BPQ0_BOVIN	41.753	194	111	2	138	331	57	248	3.85e-42	151
sp|Q14CS0|UBX2B_HUMAN	tr|A0A5F5XXV1|A0A5F5XXV1_FELCA	40.206	194	113	2	138	331	65	255	5.33e-42	151
sp|Q14CS0|UBX2B_HUMAN	tr|A0A1D5US77|A0A1D5US77_WHEAT	37.091	275	158	10	61	330	47	311	5.55e-42	152
sp|Q14CS0|UBX2B_HUMAN	tr|A0A1L8GBJ6|A0A1L8GBJ6_XENLA	38.265	196	118	2	136	331	55	247	6.01e-42	151
sp|Q14CS0|UBX2B_HUMAN	tr|A0A2Y9DMX1|A0A2Y9DMX1_TRIMA	41.579	190	109	2	142	331	61	248	7.21e-42	150
sp|Q14CS0|UBX2B_HUMAN	tr|A0A2Y9F4D6|A0A2Y9F4D6_PHYMC	39.109	202	121	2	130	331	49	248	9.71e-42	150
sp|Q14CS0|UBX2B_HUMAN	tr|A0A452DXS9|A0A452DXS9_CAPHI	41.753	194	111	2	138	331	57	248	9.81e-42	150
sp|Q14CS0|UBX2B_HUMAN	tr|Q28DT0|Q28DT0_XENTR	39.394	198	113	4	136	331	51	243	1.02e-41	150
sp|Q14CS0|UBX2B_HUMAN	tr|A0A3B4TXL5|A0A3B4TXL5_SERDU	38.071	197	120	1	133	329	44	238	1.26e-41	150
sp|Q14CS0|UBX2B_HUMAN	tr|A0A2U3YKS3|A0A2U3YKS3_LEPWE	40.722	194	113	2	138	331	57	248	1.47e-41	150
sp|Q14CS0|UBX2B_HUMAN	tr|G1L7X3|G1L7X3_AILME	40.722	194	113	2	138	331	56	247	1.56e-41	150
sp|Q14CS0|UBX2B_HUMAN	tr|W5Q8E0|W5Q8E0_SHEEP	41.237	194	112	2	138	331	57	248	1.88e-41	149
sp|Q14CS0|UBX2B_HUMAN	tr|A0A5G2QET3|A0A5G2QET3_PIG	41.237	194	112	2	138	331	107	298	2.29e-41	151
sp|Q14CS0|UBX2B_HUMAN	tr|A0A1L8G5P7|A0A1L8G5P7_XENLA	35.714	196	121	1	136	331	51	241	2.58e-41	149
sp|Q14CS0|UBX2B_HUMAN	tr|A0A444ZCU8|A0A444ZCU8_ARAHY	34.828	290	171	8	47	330	26	303	4.53e-41	150
sp|Q14CS0|UBX2B_HUMAN	tr|A0A384CVD3|A0A384CVD3_URSMA	40.838	191	111	2	138	328	57	245	5.33e-41	148
sp|Q14CS0|UBX2B_HUMAN	tr|M3YR00|M3YR00_MUSPF	40.206	194	113	2	138	331	57	247	5.47e-41	148
sp|Q14CS0|UBX2B_HUMAN	tr|F7E1A0|F7E1A0_HORSE	41.237	194	112	2	138	331	57	248	7.52e-41	148
sp|Q14CS0|UBX2B_HUMAN	sp|P68543|UBX2A_HUMAN	40.722	194	113	2	138	331	57	248	1.74e-40	147
sp|Q14CS0|UBX2B_HUMAN	tr|A0A445DJL5|A0A445DJL5_ARAHY	34.028	288	176	7	47	330	27	304	1.78e-40	148
sp|Q14CS0|UBX2B_HUMAN	sp|Q99KJ0|UBX2A_MOUSE	40.206	194	114	2	138	331	58	249	2.38e-40	147
sp|Q14CS0|UBX2B_HUMAN	tr|A0A2K5KLG4|A0A2K5KLG4_CERAT	40.206	194	114	2	138	331	57	248	3.27e-40	146
sp|Q14CS0|UBX2B_HUMAN	tr|G1PST0|G1PST0_MYOLU	41.451	193	111	2	138	330	56	246	4.09e-40	146
sp|Q14CS0|UBX2B_HUMAN	tr|A0A0D9R7H1|A0A0D9R7H1_CHLSB	40.206	194	114	2	138	331	57	248	5.34e-40	146
sp|Q14CS0|UBX2B_HUMAN	tr|G3QJ24|G3QJ24_GORGO	40.206	194	114	2	138	331	57	248	5.37e-40	146
sp|Q14CS0|UBX2B_HUMAN	tr|G1QIZ2|G1QIZ2_NOMLE	40.206	194	114	2	138	331	57	248	6.22e-40	145
sp|Q14CS0|UBX2B_HUMAN	tr|A0A2I3LI64|A0A2I3LI64_PAPAN	40.206	194	114	2	138	331	57	248	6.46e-40	145
sp|Q14CS0|UBX2B_HUMAN	tr|A0A2K5WMV5|A0A2K5WMV5_MACFA	40.206	194	114	2	138	331	57	248	6.46e-40	145
sp|Q14CS0|UBX2B_HUMAN	tr|A0A2K6MT44|A0A2K6MT44_RHIBE	40.206	194	114	2	138	331	57	248	6.53e-40	145
sp|Q14CS0|UBX2B_HUMAN	tr|F7HBE0|F7HBE0_MACMU	39.109	202	121	2	130	331	66	265	1.06e-39	145
sp|Q14CS0|UBX2B_HUMAN	tr|A0A1S3W3C0|A0A1S3W3C0_ERIEU	36.481	233	140	3	99	331	24	248	1.27e-39	145
sp|Q14CS0|UBX2B_HUMAN	tr|A0A340X957|A0A340X957_LIPVE	39.691	194	115	2	138	331	57	248	1.32e-39	145
sp|Q14CS0|UBX2B_HUMAN	tr|A0A1S3EZY5|A0A1S3EZY5_DIPOR	41.237	194	112	2	138	331	27	218	1.36e-39	144
sp|Q14CS0|UBX2B_HUMAN	tr|K7G8S4|K7G8S4_PELSI	46.032	189	99	3	144	331	62	248	1.53e-39	145
sp|Q14CS0|UBX2B_HUMAN	tr|A0A2U4BZY4|A0A2U4BZY4_TURTR	39.691	194	115	2	138	331	102	293	2.31e-39	145
sp|Q14CS0|UBX2B_HUMAN	tr|A0A2R9BST8|A0A2R9BST8_PANPA	39.691	194	115	2	138	331	57	248	2.47e-39	144
sp|Q14CS0|UBX2B_HUMAN	tr|A0A2Y9NL86|A0A2Y9NL86_DELLE	39.691	194	115	2	138	331	57	248	2.62e-39	144
sp|Q14CS0|UBX2B_HUMAN	tr|H2QHI3|H2QHI3_PANTR	39.691	194	115	2	138	331	57	248	3.55e-39	144
sp|Q14CS0|UBX2B_HUMAN	tr|G3TIZ6|G3TIZ6_LOXAF	40.526	190	111	2	142	331	61	248	4.25e-39	143
sp|Q14CS0|UBX2B_HUMAN	tr|A0A2K5XIN2|A0A2K5XIN2_MANLE	39.691	194	115	2	138	331	57	248	4.45e-39	144
sp|Q14CS0|UBX2B_HUMAN	tr|A0A286XF00|A0A286XF00_CAVPO	39.583	192	114	2	138	329	57	246	5.22e-39	143
sp|Q14CS0|UBX2B_HUMAN	tr|A2XUD4|A2XUD4_ORYSI	33.942	274	170	7	58	330	78	341	4.83e-38	143
sp|Q14CS0|UBX2B_HUMAN	tr|G1SVV5|G1SVV5_RABIT	38.660	194	117	2	138	331	57	248	2.24e-37	139
sp|Q14CS0|UBX2B_HUMAN	tr|A2YFC5|A2YFC5_ORYSI	35.612	278	157	9	60	328	185	449	2.71e-37	143
sp|Q14CS0|UBX2B_HUMAN	sp|Q8RWU7|PUX4_ARATH	37.324	284	138	10	65	330	42	303	3.17e-37	140
sp|Q14CS0|UBX2B_HUMAN	tr|A0A1D6E917|A0A1D6E917_MAIZE	35.125	279	158	9	61	330	48	312	3.27e-37	140
sp|Q14CS0|UBX2B_HUMAN	sp|P0C8Q0|UBX1_EMENI	38.983	177	105	2	142	316	181	356	3.69e-37	141
sp|Q14CS0|UBX2B_HUMAN	tr|K7TTX0|K7TTX0_MAIZE	36.655	281	150	11	61	330	50	313	4.44e-37	140
sp|Q14CS0|UBX2B_HUMAN	tr|H0WFK7|H0WFK7_OTOGA	39.378	193	115	2	138	330	57	247	5.80e-37	138
sp|Q14CS0|UBX2B_HUMAN	tr|A0A3B6B0J6|A0A3B6B0J6_WHEAT	35.088	285	160	11	61	330	47	321	1.13e-36	139
sp|Q14CS0|UBX2B_HUMAN	tr|M0S0Y5|M0S0Y5_MUSAM	34.317	271	161	8	65	329	165	424	1.88e-35	138
sp|Q14CS0|UBX2B_HUMAN	tr|A0A445C4K7|A0A445C4K7_ARAHY	34.701	268	160	6	64	330	172	425	3.45e-35	137
sp|Q14CS0|UBX2B_HUMAN	sp|Q54BQ5|NSF1C_DICDI	33.579	271	151	8	81	331	154	415	4.84e-35	137
sp|Q14CS0|UBX2B_HUMAN	tr|Q9W175|Q9W175_DROME	36.327	245	134	7	98	331	103	336	6.42e-35	135
sp|Q14CS0|UBX2B_HUMAN	tr|A0A1U7QR60|A0A1U7QR60_MESAU	40.206	194	114	2	138	331	58	249	7.31e-35	132
sp|Q14CS0|UBX2B_HUMAN	tr|M0SII5|M0SII5_MUSAM	34.783	276	164	9	61	330	38	303	2.84e-34	132
sp|Q14CS0|UBX2B_HUMAN	tr|A0A444YE37|A0A444YE37_ARAHY	35.448	268	158	7	64	330	173	426	9.12e-34	133
sp|Q14CS0|UBX2B_HUMAN	tr|A0A2K1K1L9|A0A2K1K1L9_PHYPA	31.849	292	168	8	61	329	152	435	1.60e-32	130
sp|Q14CS0|UBX2B_HUMAN	tr|A0A060YEK3|A0A060YEK3_ONCMY	39.362	188	112	1	142	329	54	239	2.62e-32	125
sp|Q14CS0|UBX2B_HUMAN	tr|K7VIW5|K7VIW5_MAIZE	35.000	220	135	4	112	330	221	433	3.18e-32	129
sp|Q14CS0|UBX2B_HUMAN	tr|A0A1S3SA30|A0A1S3SA30_SALSA	39.362	188	112	1	142	329	79	264	3.65e-32	125
sp|Q14CS0|UBX2B_HUMAN	tr|H2P6U6|H2P6U6_PONAB	37.755	196	118	3	138	331	56	249	6.14e-32	125
sp|Q14CS0|UBX2B_HUMAN	tr|A0A3B6SJA5|A0A3B6SJA5_WHEAT	32.042	284	162	10	60	330	178	443	7.91e-32	128
sp|Q14CS0|UBX2B_HUMAN	tr|A0A340YBM1|A0A340YBM1_LIPVE	40.940	149	86	2	138	286	57	203	1.64e-31	122
sp|Q14CS0|UBX2B_HUMAN	sp|Q9SUG6|PUX3_ARATH	32.852	277	165	8	61	330	40	302	2.40e-31	124
sp|Q14CS0|UBX2B_HUMAN	tr|A0A4X2KLU0|A0A4X2KLU0_VOMUR	41.753	194	109	3	136	329	145	334	4.88e-31	124
sp|Q14CS0|UBX2B_HUMAN	tr|A0A3B6RN07|A0A3B6RN07_WHEAT	31.469	286	161	11	60	330	178	443	2.46e-30	124
sp|Q14CS0|UBX2B_HUMAN	tr|A0A2U3X125|A0A2U3X125_ODORO	41.844	141	80	2	138	278	57	195	3.11e-30	118
sp|Q14CS0|UBX2B_HUMAN	tr|A0A3B6TVD5|A0A3B6TVD5_WHEAT	31.818	286	160	11	60	330	178	443	4.79e-30	124
sp|Q14CS0|UBX2B_HUMAN	sp|Q7Y175|PUX5_ARATH	31.985	272	170	4	65	330	159	421	4.95e-30	123
sp|Q14CS0|UBX2B_HUMAN	tr|A0A0N1I544|A0A0N1I544_PAPXU	40.437	183	98	4	156	331	320	498	6.05e-29	121
sp|Q14CS0|UBX2B_HUMAN	tr|A0A0N1I544|A0A0N1I544_PAPXU	41.322	121	62	5	64	178	159	276	9.59e-14	77.4
sp|Q14CS0|UBX2B_HUMAN	tr|A0A287CRY1|A0A287CRY1_ICTTR	39.744	156	93	1	176	331	44	198	1.52e-28	114
sp|Q14CS0|UBX2B_HUMAN	tr|A0A2U3ZAC4|A0A2U3ZAC4_ODORO	39.744	156	92	1	176	331	33	186	1.77e-27	111
sp|Q14CS0|UBX2B_HUMAN	tr|G5BTM3|G5BTM3_HETGA	36.872	179	109	4	151	329	73	247	1.85e-26	110
sp|Q14CS0|UBX2B_HUMAN	sp|P34223|UBX1_YEAST	29.044	272	180	5	70	330	153	422	3.05e-26	113
sp|Q14CS0|UBX2B_HUMAN	tr|Q1K877|Q1K877_NEUCR	30.035	283	161	6	70	316	135	416	5.38e-26	112
sp|Q14CS0|UBX2B_HUMAN	tr|L5KRE7|L5KRE7_PTEAL	40.845	142	82	2	138	279	57	196	3.18e-25	107
sp|Q14CS0|UBX2B_HUMAN	tr|A0A2I2Y264|A0A2I2Y264_GORGO	41.667	132	54	2	197	328	1	109	6.63e-25	102
sp|Q14CS0|UBX2B_HUMAN	tr|A0A2K5LCP7|A0A2K5LCP7_CERAT	44.776	134	58	3	197	329	1	119	6.94e-25	102
sp|Q14CS0|UBX2B_HUMAN	tr|A0A2K5UDI0|A0A2K5UDI0_MACFA	44.030	134	59	3	197	329	1	119	3.03e-24	100
sp|Q14CS0|UBX2B_HUMAN	tr|A0A2I3GGH5|A0A2I3GGH5_NOMLE	57.143	105	35	3	1	98	1	102	6.53e-23	96.7
sp|Q14CS0|UBX2B_HUMAN	tr|A0A2K3E6Y7|A0A2K3E6Y7_CHLRE	30.088	226	145	6	113	330	77	297	3.97e-22	99.8
sp|Q14CS0|UBX2B_HUMAN	tr|Q6C5V3|Q6C5V3_YARLI	28.627	255	170	5	84	331	206	455	4.09e-22	101
sp|Q14CS0|UBX2B_HUMAN	tr|A0A2K1K237|A0A2K1K237_PHYPA	26.389	288	178	8	62	329	152	425	1.78e-21	99.8
sp|Q14CS0|UBX2B_HUMAN	tr|H9JW60|H9JW60_BOMMO	31.977	172	96	4	179	331	28	197	1.03e-20	93.2
sp|Q14CS0|UBX2B_HUMAN	tr|R1DKA9|R1DKA9_EMIHU	28.395	243	158	5	87	328	45	272	6.12e-20	93.2
sp|Q14CS0|UBX2B_HUMAN	tr|B8AV59|B8AV59_ORYSI	33.129	163	104	4	169	330	3	161	2.09e-18	86.3
sp|Q14CS0|UBX2B_HUMAN	tr|G5C380|G5C380_HETGA	26.804	194	87	3	138	331	70	208	4.04e-15	78.6
sp|Q14CS0|UBX2B_HUMAN	tr|A0A1U7TEL5|A0A1U7TEL5_TARSY	27.320	194	86	4	138	331	43	181	9.68e-15	77.0
sp|Q14CS0|UBX2B_HUMAN	tr|Q8IAS1|Q8IAS1_PLAF7	28.342	187	125	5	146	330	57	236	1.30e-14	77.4
sp|Q14CS0|UBX2B_HUMAN	sp|F4IXN6|PUX6_ARATH	28.351	194	107	5	142	330	269	435	1.94e-13	76.3
sp|Q14CS0|UBX2B_HUMAN	sp|F4IXN6|PUX6_ARATH	42.000	50	23	1	149	198	158	201	0.013	43.1
sp|Q14CS0|UBX2B_HUMAN	tr|B8CDI6|B8CDI6_THAPS	28.351	194	116	5	146	321	80	268	1.54e-12	72.4
sp|Q14CS0|UBX2B_HUMAN	tr|R1F2X8|R1F2X8_EMIHU	29.545	132	75	3	211	327	221	349	5.71e-08	59.3
sp|Q14CS0|UBX2B_HUMAN	tr|L5JUX3|L5JUX3_PTEAL	38.750	80	46	2	144	223	332	408	6.73e-06	53.5
sp|Q14CS0|UBX2B_HUMAN	tr|M0SE60|M0SE60_MUSAM	32.000	75	49	1	146	218	53	127	1.31e-05	49.7
sp|Q14CS0|UBX2B_HUMAN	tr|R1CUT0|R1CUT0_EMIHU	36.232	69	41	1	140	208	338	403	2.34e-05	51.6
sp|Q14CS0|UBX2B_HUMAN	tr|A0A091E591|A0A091E591_FUKDA	38.750	80	46	2	144	223	162	238	4.31e-05	50.8
sp|Q14CS0|UBX2B_HUMAN	tr|G1TCP4|G1TCP4_RABIT	37.500	80	47	2	144	223	113	189	4.35e-05	50.4
sp|Q14CS0|UBX2B_HUMAN	tr|H0YS02|H0YS02_TAEGU	36.709	79	48	2	146	224	48	124	6.74e-05	47.8
sp|Q14CS0|UBX2B_HUMAN	tr|I3M5H6|I3M5H6_ICTTR	37.500	80	47	2	144	223	113	189	9.18e-05	49.7
sp|Q14CS0|UBX2B_HUMAN	tr|H0WWY0|H0WWY0_OTOGA	37.500	80	47	2	144	223	233	309	9.24e-05	49.7
sp|Q14CS0|UBX2B_HUMAN	tr|A0A2U3ZA89|A0A2U3ZA89_ODORO	37.500	80	47	2	144	223	233	309	9.51e-05	49.7
sp|Q14CS0|UBX2B_HUMAN	tr|A0A2U3YSJ6|A0A2U3YSJ6_LEPWE	37.500	80	47	2	144	223	231	307	1.06e-04	49.7
sp|Q14CS0|UBX2B_HUMAN	tr|M3YWB7|M3YWB7_MUSPF	32.710	107	65	3	144	246	233	336	1.10e-04	49.7
sp|Q14CS0|UBX2B_HUMAN	tr|G5AUR2|G5AUR2_HETGA	38.750	80	46	2	144	223	298	374	1.41e-04	49.3
sp|Q14CS0|UBX2B_HUMAN	tr|A0A3Q0DHA4|A0A3Q0DHA4_TARSY	35.870	92	55	3	133	223	221	309	1.43e-04	49.3
sp|Q14CS0|UBX2B_HUMAN	tr|A0A340XCF3|A0A340XCF3_LIPVE	36.250	80	48	2	144	223	226	302	1.58e-04	49.3
sp|Q14CS0|UBX2B_HUMAN	tr|A0A2K6GRC6|A0A2K6GRC6_PROCO	34.211	114	61	4	121	223	199	309	1.69e-04	48.9
sp|Q14CS0|UBX2B_HUMAN	tr|A0A455B490|A0A455B490_PHYMC	37.500	80	47	2	144	223	227	303	2.11e-04	48.9
sp|Q14CS0|UBX2B_HUMAN	tr|A0A3Q1M6F8|A0A3Q1M6F8_BOVIN	36.250	80	48	2	144	223	227	303	2.20e-04	48.9
sp|Q14CS0|UBX2B_HUMAN	sp|Q9D572|UBX11_MOUSE	32.743	113	63	3	121	223	197	306	2.27e-04	48.5
sp|Q14CS0|UBX2B_HUMAN	tr|F6YUI6|F6YUI6_HORSE	37.500	80	47	2	144	223	232	308	2.45e-04	48.5
sp|Q14CS0|UBX2B_HUMAN	tr|G3N9K2|G3N9K2_GASAC	29.379	177	100	7	176	329	200	374	2.80e-04	48.5
sp|Q14CS0|UBX2B_HUMAN	tr|W5P485|W5P485_SHEEP	36.250	80	48	2	144	223	227	303	3.19e-04	48.1
sp|Q14CS0|UBX2B_HUMAN	tr|A0A452FB63|A0A452FB63_CAPHI	36.250	80	48	2	144	223	226	302	3.37e-04	48.1
sp|Q14CS0|UBX2B_HUMAN	tr|A0A384CF21|A0A384CF21_URSMA	37.500	80	47	2	144	223	232	308	3.42e-04	48.1
sp|Q14CS0|UBX2B_HUMAN	tr|A0A1S3GEJ3|A0A1S3GEJ3_DIPOR	36.250	80	48	2	144	223	233	309	3.81e-04	47.8
sp|Q14CS0|UBX2B_HUMAN	tr|A0A2Y9DMK0|A0A2Y9DMK0_TRIMA	37.500	80	47	2	144	223	233	309	3.94e-04	47.8
sp|Q14CS0|UBX2B_HUMAN	tr|G1LVI1|G1LVI1_AILME	37.500	80	47	2	144	223	233	309	4.04e-04	47.8
sp|Q14CS0|UBX2B_HUMAN	tr|H9G3V3|H9G3V3_ANOCA	32.530	83	48	1	232	314	101	175	4.16e-04	46.6
sp|Q14CS0|UBX2B_HUMAN	tr|G3UDD0|G3UDD0_LOXAF	34.211	114	61	4	121	223	199	309	4.22e-04	47.8
sp|Q14CS0|UBX2B_HUMAN	tr|A0A1U8CIV8|A0A1U8CIV8_MESAU	34.783	92	56	3	133	223	261	349	4.27e-04	47.8
sp|Q14CS0|UBX2B_HUMAN	tr|H2R9B2|H2R9B2_PANTR	36.250	80	48	2	144	223	233	309	5.41e-04	47.4
sp|Q14CS0|UBX2B_HUMAN	sp|Q5T124|UBX11_HUMAN	36.250	80	48	2	144	223	233	309	5.50e-04	47.4
sp|Q14CS0|UBX2B_HUMAN	tr|A0A2R9AJN4|A0A2R9AJN4_PANPA	36.250	80	48	2	144	223	233	309	5.66e-04	47.4
sp|Q14CS0|UBX2B_HUMAN	tr|A0A2K6FLA8|A0A2K6FLA8_PROCO	24.359	156	64	3	176	331	58	159	5.84e-04	45.4
sp|Q14CS0|UBX2B_HUMAN	tr|A0A2K5KWW9|A0A2K5KWW9_CERAT	36.250	80	48	2	144	223	233	309	6.03e-04	47.4
sp|Q14CS0|UBX2B_HUMAN	tr|A0A2K6KNV2|A0A2K6KNV2_RHIBE	36.250	80	48	2	144	223	233	309	6.04e-04	47.4
sp|Q14CS0|UBX2B_HUMAN	tr|F7G002|F7G002_MACMU	36.250	80	48	2	144	223	233	309	6.08e-04	47.4
sp|Q14CS0|UBX2B_HUMAN	tr|A0A2K5U018|A0A2K5U018_MACFA	36.250	80	48	2	144	223	233	309	6.08e-04	47.4
sp|Q14CS0|UBX2B_HUMAN	tr|A0A2K5ZKA6|A0A2K5ZKA6_MANLE	36.250	80	48	2	144	223	233	309	6.47e-04	47.4
sp|Q14CS0|UBX2B_HUMAN	tr|H2N8G1|H2N8G1_PONAB	36.250	80	48	2	144	223	233	309	6.66e-04	47.4
sp|Q14CS0|UBX2B_HUMAN	tr|A0A096N776|A0A096N776_PAPAN	36.250	80	48	2	144	223	233	309	6.77e-04	47.0
sp|Q14CS0|UBX2B_HUMAN	tr|G1RDK1|G1RDK1_NOMLE	36.250	80	48	2	144	223	218	294	7.19e-04	47.0
sp|Q14CS0|UBX2B_HUMAN	tr|A0A0D9S849|A0A0D9S849_CHLSB	36.250	80	48	2	144	223	233	309	7.33e-04	47.0
sp|Q14CS0|UBX2B_HUMAN	tr|A0A2K6RYQ7|A0A2K6RYQ7_SAIBB	36.250	80	48	2	144	223	233	309	0.001	46.6
sp|Q14CS0|UBX2B_HUMAN	tr|A0A286Y1S0|A0A286Y1S0_CAVPO	36.250	80	48	2	144	223	232	308	0.001	46.6
sp|Q14CS0|UBX2B_HUMAN	tr|G3S0Q0|G3S0Q0_GORGO	36.250	80	48	2	144	223	233	309	0.001	46.6
sp|Q14CS0|UBX2B_HUMAN	tr|G1PFM1|G1PFM1_MYOLU	31.579	114	64	4	121	223	198	308	0.001	46.2
sp|Q14CS0|UBX2B_HUMAN	tr|G5BGF0|G5BGF0_HETGA	39.130	46	27	1	138	183	57	101	0.001	43.1
sp|Q14CS0|UBX2B_HUMAN	tr|W5JC93|W5JC93_ANODA	40.323	62	32	2	253	312	260	318	0.003	45.1
sp|Q14CS0|UBX2B_HUMAN	tr|A0A0Q3XA62|A0A0Q3XA62_AMAAE	32.653	98	63	3	146	242	204	299	0.003	45.1
sp|Q14CS0|UBX2B_HUMAN	tr|F7FBJ9|F7FBJ9_CALJA	36.364	77	46	2	144	220	233	306	0.003	45.1
sp|Q14CS0|UBX2B_HUMAN	tr|A0A026WUP9|A0A026WUP9_OOCBI	30.952	84	52	2	144	227	190	267	0.004	45.1
sp|Q14CS0|UBX2B_HUMAN	tr|E2RJG2|E2RJG2_CANLF	36.250	80	48	2	144	223	233	309	0.004	44.7
sp|Q14CS0|UBX2B_HUMAN	tr|A0A1S3WAI5|A0A1S3WAI5_ERIEU	36.250	80	48	2	144	223	233	309	0.005	44.3
sp|Q14CS0|UBX2B_HUMAN	tr|M3WHM9|M3WHM9_FELCA	37.313	67	39	2	157	223	3	66	0.006	43.5
sp|Q14CS0|UBX2B_HUMAN	tr|H9JLP4|H9JLP4_BOMMO	27.481	131	88	4	183	312	176	300	0.006	43.9
sp|Q14CS0|UBX2B_HUMAN	tr|A0A1U8CZ30|A0A1U8CZ30_ALLSI	32.143	84	55	2	144	227	235	316	0.008	43.9
sp|Q14CS0|UBX2B_HUMAN	tr|A0A091JGG4|A0A091JGG4_EGRGA	32.609	92	59	3	146	236	162	251	0.009	43.5
sp|Q14CS0|UBX2B_HUMAN	tr|A0A2K5BWM1|A0A2K5BWM1_AOTNA	33.750	80	50	2	144	223	233	309	0.009	43.9
sp|Q14CS0|UBX2B_HUMAN	tr|R1F4S9|R1F4S9_EMIHU	38.235	68	39	1	261	328	159	223	0.010	42.7
sp|Q14CS0|UBX2B_HUMAN	tr|E2C0H7|E2C0H7_HARSA	42.857	56	31	1	257	312	250	304	0.010	43.1
sp|Q14CS0|UBX2B_HUMAN	sp|Q6GL77|UBXN1_XENTR	37.931	58	36	0	257	314	210	267	0.010	43.1
sp|Q14CS0|UBX2B_HUMAN	tr|A0A151N0Z5|A0A151N0Z5_ALLMI	21.795	234	123	7	144	321	235	464	0.012	43.1
sp|Q14CS0|UBX2B_HUMAN	tr|A0A1L8GJV5|A0A1L8GJV5_XENLA	28.226	124	74	3	211	327	176	291	0.012	42.7
sp|Q14CS0|UBX2B_HUMAN	tr|A0A099ZUU6|A0A099ZUU6_TINGU	34.615	78	49	2	146	223	167	242	0.014	42.4
sp|Q14CS0|UBX2B_HUMAN	tr|A0A0L7L489|A0A0L7L489_9NEOP	40.909	66	37	1	62	125	110	175	0.020	42.0
sp|Q14CS0|UBX2B_HUMAN	tr|G3NVV3|G3NVV3_GASAC	32.911	79	51	2	144	222	207	283	0.024	42.4
sp|Q14CS0|UBX2B_HUMAN	tr|A0A091WEA0|A0A091WEA0_OPIHO	36.923	65	40	1	248	312	298	361	0.027	42.4
sp|Q14CS0|UBX2B_HUMAN	tr|A0A3B4UZK2|A0A3B4UZK2_SERDU	36.508	63	39	1	144	206	241	302	0.032	42.0
sp|Q14CS0|UBX2B_HUMAN	tr|A0A026WBR8|A0A026WBR8_OOCBI	41.071	56	32	1	257	312	249	303	0.032	41.6
sp|Q14CS0|UBX2B_HUMAN	tr|G5B9W0|G5B9W0_HETGA	41.026	39	22	1	142	180	38	75	0.033	38.9
sp|Q14CS0|UBX2B_HUMAN	tr|E9GLL0|E9GLL0_DAPPU	40.678	59	32	1	257	312	240	298	0.038	41.2
sp|Q14CS0|UBX2B_HUMAN	tr|K7FN80|K7FN80_PELSI	31.250	96	63	3	129	223	218	311	0.053	41.2
sp|Q14CS0|UBX2B_HUMAN	tr|A0A091VF98|A0A091VF98_OPIHO	31.522	92	60	3	146	236	184	273	0.063	40.8
sp|Q14CS0|UBX2B_HUMAN	tr|A0A026W8N1|A0A026W8N1_OOCBI	31.169	77	50	2	253	327	336	411	0.081	40.8
sp|Q14CS0|UBX2B_HUMAN	tr|A0A0Q3TCI9|A0A0Q3TCI9_AMAAE	38.158	76	41	3	257	327	318	392	0.082	40.8
sp|Q14CS0|UBX2B_HUMAN	tr|H0ZY32|H0ZY32_TAEGU	40.000	40	24	0	146	185	41	80	0.091	37.4
sp|Q14CS0|UBX2B_HUMAN	tr|A0A091IH49|A0A091IH49_CALAN	32.258	93	60	3	146	237	155	245	0.11	40.0
sp|Q14CS0|UBX2B_HUMAN	tr|A0A194PHZ9|A0A194PHZ9_PAPXU	37.288	59	36	1	253	310	238	296	0.11	40.0
sp|Q14CS0|UBX2B_HUMAN	tr|A0A1L8GCS8|A0A1L8GCS8_XENLA	26.857	175	93	6	183	327	122	291	0.13	39.7
sp|Q14CS0|UBX2B_HUMAN	tr|A0A151NR21|A0A151NR21_ALLMI	36.207	58	36	1	257	314	241	297	0.13	39.7
sp|Q14CS0|UBX2B_HUMAN	tr|C0H9M7|C0H9M7_SALSA	37.179	78	43	3	257	329	318	394	0.16	39.7
sp|Q14CS0|UBX2B_HUMAN	tr|A0A1S3P059|A0A1S3P059_SALSA	37.179	78	43	3	257	329	322	398	0.16	39.7
sp|Q14CS0|UBX2B_HUMAN	tr|A0A287AHI4|A0A287AHI4_PIG	41.667	48	28	0	144	191	194	241	0.16	39.7
sp|Q14CS0|UBX2B_HUMAN	tr|R0JUD2|R0JUD2_ANAPL	33.333	78	50	2	146	223	165	240	0.19	39.3
sp|Q14CS0|UBX2B_HUMAN	tr|A0A2I0MG48|A0A2I0MG48_COLLI	39.286	56	33	1	257	312	286	340	0.24	39.3
sp|Q14CS0|UBX2B_HUMAN	tr|A0A060WWV0|A0A060WWV0_ONCMY	37.662	77	42	3	258	329	298	373	0.25	39.3
sp|Q14CS0|UBX2B_HUMAN	tr|A0A091JH21|A0A091JH21_EGRGA	40.000	55	32	1	258	312	300	353	0.26	38.9
sp|Q14CS0|UBX2B_HUMAN	tr|A0A087QIN2|A0A087QIN2_APTFO	39.286	56	33	1	257	312	297	351	0.27	38.9
sp|Q14CS0|UBX2B_HUMAN	tr|A0A093H0E6|A0A093H0E6_DRYPU	31.633	98	64	3	140	236	150	245	0.31	38.5
sp|Q14CS0|UBX2B_HUMAN	tr|G1NIN8|G1NIN8_MELGA	39.286	56	33	1	257	312	301	355	0.31	38.9
sp|Q14CS0|UBX2B_HUMAN	tr|Q9Y114|Q9Y114_DROME	33.036	112	59	6	226	327	370	475	0.33	38.9
sp|Q14CS0|UBX2B_HUMAN	tr|A0A226NKC8|A0A226NKC8_CALSU	39.286	56	33	1	257	312	234	288	0.33	38.5
sp|Q14CS0|UBX2B_HUMAN	tr|A0A194PZ74|A0A194PZ74_PAPXU	28.358	67	47	1	250	316	366	431	0.34	38.9
sp|Q14CS0|UBX2B_HUMAN	tr|A0A093G2W0|A0A093G2W0_DRYPU	39.286	56	33	1	257	312	294	348	0.34	38.5
sp|Q14CS0|UBX2B_HUMAN	tr|A0A060X3S7|A0A060X3S7_ONCMY	27.500	120	77	3	209	328	30	139	0.36	38.1
sp|Q14CS0|UBX2B_HUMAN	tr|A0A087QW75|A0A087QW75_APTFO	31.522	92	60	3	146	236	180	269	0.39	38.5
sp|Q14CS0|UBX2B_HUMAN	tr|H0ZNF9|H0ZNF9_TAEGU	37.500	56	34	1	257	312	317	371	0.45	38.1
sp|Q14CS0|UBX2B_HUMAN	tr|F6SP42|F6SP42_ORNAN	38.182	55	33	1	258	312	309	362	0.47	38.1
sp|Q14CS0|UBX2B_HUMAN	tr|A0A091HY80|A0A091HY80_CALAN	37.500	56	34	1	257	312	297	351	0.48	38.1
sp|Q14CS0|UBX2B_HUMAN	tr|A0A1S3L7Z1|A0A1S3L7Z1_SALSA	26.667	120	78	2	209	328	200	309	0.52	38.1
sp|Q14CS0|UBX2B_HUMAN	tr|A0A0L0BSY6|A0A0L0BSY6_LUCCU	27.027	74	51	2	257	327	319	392	0.52	38.1
sp|Q14CS0|UBX2B_HUMAN	tr|A0A4X2KFG9|A0A4X2KFG9_VOMUR	28.750	80	55	2	146	225	236	313	0.54	38.1
sp|Q14CS0|UBX2B_HUMAN	tr|A0A4X2KFG9|A0A4X2KFG9_VOMUR	31.579	76	49	3	254	327	396	470	0.86	37.4
sp|Q14CS0|UBX2B_HUMAN	tr|A0A1S3PMP9|A0A1S3PMP9_SALSA	37.179	78	43	3	257	329	338	414	0.54	38.1
sp|Q14CS0|UBX2B_HUMAN	tr|H2UMQ3|H2UMQ3_TAKRU	34.848	66	40	2	258	321	304	368	0.59	37.7
sp|Q14CS0|UBX2B_HUMAN	tr|A0A0L0C765|A0A0L0C765_LUCCU	43.137	51	27	1	257	307	246	294	0.67	37.4
sp|Q14CS0|UBX2B_HUMAN	tr|A0A060VUA0|A0A060VUA0_ONCMY	37.179	78	43	3	257	329	284	360	0.67	37.7
sp|Q14CS0|UBX2B_HUMAN	tr|Q9VSC5|Q9VSC5_DROME	43.137	51	27	2	257	307	254	302	0.72	37.4
sp|Q14CS0|UBX2B_HUMAN	tr|H2U7I2|H2U7I2_TAKRU	24.309	181	114	8	144	316	83	248	0.77	37.0
sp|Q14CS0|UBX2B_HUMAN	tr|Q6C2H5|Q6C2H5_YARLI	34.667	75	44	2	256	326	414	487	0.78	37.4
sp|Q14CS0|UBX2B_HUMAN	tr|A0A1L8EVJ3|A0A1L8EVJ3_XENLA	36.842	57	35	1	256	312	323	378	1.1	37.0
sp|Q14CS0|UBX2B_HUMAN	tr|A0A1U7SM15|A0A1U7SM15_ALLSI	32.432	74	49	1	255	328	297	369	1.3	37.0
sp|Q14CS0|UBX2B_HUMAN	tr|G1MPU6|G1MPU6_MELGA	34.615	78	49	2	146	223	162	237	1.4	36.6
sp|Q14CS0|UBX2B_HUMAN	sp|Q06682|UBX5_YEAST	30.137	73	50	1	256	327	419	491	1.4	36.6
sp|Q14CS0|UBX2B_HUMAN	tr|H9GPN3|H9GPN3_ANOCA	34.328	67	42	2	157	223	3	67	1.5	36.2
sp|Q14CS0|UBX2B_HUMAN	tr|A0A1L8ENR7|A0A1L8ENR7_XENLA	37.500	56	34	1	257	312	324	378	1.7	36.6
sp|Q14CS0|UBX2B_HUMAN	tr|A0A286ZR11|A0A286ZR11_PIG	61.290	31	12	0	4	34	115	145	1.9	36.2
sp|Q14CS0|UBX2B_HUMAN	tr|A0A5G3HCU6|A0A5G3HCU6_XENTR	34.211	76	44	2	257	327	389	463	2.2	36.2
sp|Q14CS0|UBX2B_HUMAN	tr|F7EPJ5|F7EPJ5_ORNAN	25.899	139	81	5	146	284	167	283	2.5	35.8
sp|Q14CS0|UBX2B_HUMAN	tr|A0A151LZB5|A0A151LZB5_ALLMI	32.432	74	49	1	255	328	361	433	2.6	35.8
sp|Q14CS0|UBX2B_HUMAN	tr|H9JH77|H9JH77_BOMMO	33.333	66	42	2	256	321	360	423	2.7	35.8
sp|Q14CS0|UBX2B_HUMAN	tr|A0A1L8H7E4|A0A1L8H7E4_XENLA	30.380	79	53	2	146	224	281	357	2.8	35.8
sp|Q14CS0|UBX2B_HUMAN	tr|A0A3Q0DVX6|A0A3Q0DVX6_TARSY	24.074	108	70	3	211	314	175	274	2.9	35.4
sp|Q14CS0|UBX2B_HUMAN	tr|A0A060XUR1|A0A060XUR1_ONCMY	23.077	195	133	6	135	325	290	471	3.1	35.8
sp|Q14CS0|UBX2B_HUMAN	tr|E9H7E7|E9H7E7_DAPPU	33.784	74	44	3	257	327	285	356	3.1	35.4
sp|Q14CS0|UBX2B_HUMAN	tr|D6X342|D6X342_TRICA	34.694	49	31	1	259	307	235	282	3.6	35.0
sp|Q14CS0|UBX2B_HUMAN	tr|A0A091CVY2|A0A091CVY2_FUKDA	36.364	55	34	1	258	312	287	340	3.6	35.4
sp|Q14CS0|UBX2B_HUMAN	tr|A0A3B4T3Y3|A0A3B4T3Y3_SERDU	30.263	76	50	2	248	321	313	387	3.7	35.4
sp|Q14CS0|UBX2B_HUMAN	tr|A0A151M0P2|A0A151M0P2_ALLMI	36.364	55	34	1	258	312	318	371	3.8	35.4
sp|Q14CS0|UBX2B_HUMAN	tr|H0VJ14|H0VJ14_CAVPO	38.182	55	33	1	258	312	305	358	4.2	35.4
sp|Q14CS0|UBX2B_HUMAN	tr|A0A2K1ITP7|A0A2K1ITP7_PHYPA	32.143	56	37	1	259	314	323	377	4.2	35.4
sp|Q14CS0|UBX2B_HUMAN	tr|A0A5G3HCP1|A0A5G3HCP1_XENTR	35.714	56	35	1	257	312	278	332	4.3	35.0
sp|Q14CS0|UBX2B_HUMAN	tr|A0A3Q0D5X5|A0A3Q0D5X5_MESAU	34.426	61	39	1	252	312	379	438	4.3	35.4
sp|Q14CS0|UBX2B_HUMAN	tr|A0A1U7REC3|A0A1U7REC3_ALLSI	36.364	55	34	1	258	312	362	415	4.8	35.0
sp|Q14CS0|UBX2B_HUMAN	tr|A0A3B4TYY1|A0A3B4TYY1_SERDU	29.730	74	45	1	237	310	377	443	5.2	35.0
sp|Q14CS0|UBX2B_HUMAN	tr|A0A3B6MU30|A0A3B6MU30_WHEAT	25.893	112	78	1	101	207	258	369	5.3	35.0
sp|Q14CS0|UBX2B_HUMAN	tr|H0WLN1|H0WLN1_OTOGA	36.364	55	34	1	258	312	324	377	6.3	34.7
sp|Q14CS0|UBX2B_HUMAN	tr|A0A0L7LCL8|A0A0L7LCL8_9NEOP	25.714	70	52	0	230	299	2961	3030	6.3	35.0
sp|Q14CS0|UBX2B_HUMAN	tr|A8IRX8|A8IRX8_CHLRE	24.038	104	64	2	229	330	431	521	6.6	34.7
sp|Q14CS0|UBX2B_HUMAN	tr|A0A194PUK4|A0A194PUK4_PAPXU	38.462	52	30	2	256	307	447	496	6.6	34.7
sp|Q14CS0|UBX2B_HUMAN	tr|Q54VE2|Q54VE2_DICDI	36.765	68	36	2	252	316	283	346	6.8	34.3
sp|Q14CS0|UBX2B_HUMAN	tr|M3X492|M3X492_FELCA	36.364	55	34	1	258	312	321	374	7.1	34.7
sp|Q14CS0|UBX2B_HUMAN	tr|I3MA38|I3MA38_ICTTR	36.364	55	34	1	258	312	322	375	7.2	34.7
sp|Q14CS0|UBX2B_HUMAN	tr|M3XTD5|M3XTD5_MUSPF	36.364	55	34	1	258	312	321	374	7.3	34.7
sp|Q14CS0|UBX2B_HUMAN	tr|A0A1U7T6B2|A0A1U7T6B2_TARSY	36.364	55	34	1	258	312	305	358	7.4	34.3
sp|Q14CS0|UBX2B_HUMAN	tr|A0A2K5DLZ8|A0A2K5DLZ8_AOTNA	36.364	55	34	1	258	312	321	374	7.5	34.3
sp|Q14CS0|UBX2B_HUMAN	tr|F6YDF9|F6YDF9_HORSE	36.364	55	34	1	258	312	322	375	7.5	34.3
sp|Q14CS0|UBX2B_HUMAN	tr|A0A1S3RU64|A0A1S3RU64_SALSA	23.118	186	126	5	144	325	315	487	7.6	34.7
sp|Q14CS0|UBX2B_HUMAN	tr|H0YZI0|H0YZI0_TAEGU	32.432	74	49	1	255	328	379	451	7.8	34.3
sp|Q14CS0|UBX2B_HUMAN	tr|A0A194Q1T8|A0A194Q1T8_PAPXU	34.375	96	46	4	235	328	363	443	7.9	34.3
sp|Q14CS0|UBX2B_HUMAN	tr|A0A2Y9N1R8|A0A2Y9N1R8_DELLE	36.364	55	34	1	258	312	321	374	8.1	34.3
sp|Q14CS0|UBX2B_HUMAN	tr|G1PNR1|G1PNR1_MYOLU	36.364	55	34	1	258	312	322	375	8.2	34.3
sp|Q14CS0|UBX2B_HUMAN	tr|G3GZQ8|G3GZQ8_CRIGR	34.426	61	39	1	252	312	313	372	8.3	34.3
sp|Q14CS0|UBX2B_HUMAN	tr|A0A2K6UM17|A0A2K6UM17_SAIBB	36.364	55	34	1	258	312	321	374	8.3	34.3
sp|Q14CS0|UBX2B_HUMAN	tr|A0A096NDB9|A0A096NDB9_PAPAN	36.364	55	34	1	258	312	321	374	8.3	34.3
sp|Q14CS0|UBX2B_HUMAN	tr|A0A2K6A1P3|A0A2K6A1P3_MANLE	36.364	55	34	1	258	312	321	374	8.3	34.3
sp|Q14CS0|UBX2B_HUMAN	tr|A0A2K5KMF0|A0A2K5KMF0_CERAT	36.364	55	34	1	258	312	321	374	8.3	34.3
sp|Q14CS0|UBX2B_HUMAN	tr|Q86A73|Q86A73_DICDI	27.848	79	52	2	254	327	579	657	8.3	34.3
sp|Q14CS0|UBX2B_HUMAN	tr|A0A384CGV3|A0A384CGV3_URSMA	36.364	55	34	1	258	312	321	374	8.3	34.3
sp|Q14CS0|UBX2B_HUMAN	tr|E2RF27|E2RF27_CANLF	36.364	55	34	1	258	312	321	374	8.5	34.3
sp|Q14CS0|UBX2B_HUMAN	tr|F6ST58|F6ST58_CALJA	36.364	55	34	1	258	312	321	374	8.5	34.3
sp|Q14CS0|UBX2B_HUMAN	tr|Q9VJ58|Q9VJ58_DROME	32.759	58	37	2	252	309	368	423	8.5	34.3
sp|Q14CS0|UBX2B_HUMAN	sp|Q5R4I3|UBXN4_PONAB	36.364	55	34	1	258	312	321	374	8.6	34.3
sp|Q14CS0|UBX2B_HUMAN	tr|A0A2U3V7S2|A0A2U3V7S2_TURTR	36.364	55	34	1	258	312	321	374	8.7	34.3
sp|Q14CS0|UBX2B_HUMAN	tr|G2HEJ3|G2HEJ3_PANTR	36.364	55	34	1	258	312	321	374	8.7	34.3
sp|Q14CS0|UBX2B_HUMAN	tr|A0A2R9C9D0|A0A2R9C9D0_PANPA	36.364	55	34	1	258	312	321	374	8.7	34.3
sp|Q14CS0|UBX2B_HUMAN	sp|Q92575|UBXN4_HUMAN	36.364	55	34	1	258	312	321	374	8.7	34.3
sp|Q14CS0|UBX2B_HUMAN	tr|W5PM13|W5PM13_SHEEP	36.364	55	34	1	258	312	285	338	8.9	34.3
sp|Q14CS0|UBX2B_HUMAN	tr|F6V7D5|F6V7D5_MACMU	36.364	55	34	1	258	312	321	374	8.9	34.3
sp|Q14CS0|UBX2B_HUMAN	tr|A0A2K5W601|A0A2K5W601_MACFA	36.364	55	34	1	258	312	321	374	8.9	34.3
sp|Q14CS0|UBX2B_HUMAN	tr|A0A0D9RUV7|A0A0D9RUV7_CHLSB	36.364	55	34	1	258	312	321	374	9.0	34.3
sp|Q14CS0|UBX2B_HUMAN	tr|A0A2Y9DIB5|A0A2Y9DIB5_TRIMA	36.364	55	34	1	258	312	322	375	9.1	34.3
sp|Q14CS0|UBX2B_HUMAN	tr|A0A340WZ16|A0A340WZ16_LIPVE	36.364	55	34	1	258	312	321	374	9.1	34.3
sp|Q14CS0|UBX2B_HUMAN	tr|G1RBM8|G1RBM8_NOMLE	36.364	55	34	1	258	312	321	374	9.2	34.3
sp|Q14CS0|UBX2B_HUMAN	tr|G3S8K3|G3S8K3_GORGO	36.364	55	34	1	258	312	321	374	9.3	34.3
sp|Q14CS0|UBX2B_HUMAN	tr|Q75JM6|Q75JM6_DICDI	32.143	56	36	1	259	314	466	519	9.4	34.3
sp|Q14CS0|UBX2B_HUMAN	sp|Q3ZBU9|UBXN4_BOVIN	36.364	55	34	1	258	312	321	374	9.5	34.3
sp|Q14CS0|UBX2B_HUMAN	tr|A0A2K6JPK5|A0A2K6JPK5_RHIBE	36.364	55	34	1	258	312	321	374	9.6	34.3
sp|Q14CS0|UBX2B_HUMAN	tr|A0A452EPF4|A0A452EPF4_CAPHI	26.168	107	75	2	192	296	818	922	9.7	34.3
sp|Q14CS0|UBX2B_HUMAN	tr|A0A452FUR0|A0A452FUR0_CAPHI	36.364	55	34	1	258	312	321	374	9.8	34.3
sp|Q14CS0|UBX2B_HUMAN	tr|B8BPR8|B8BPR8_ORYSI	29.412	85	54	2	223	304	64	145	9.8	33.5
sp|Q14CS0|UBX2B_HUMAN	tr|A0A2U3W629|A0A2U3W629_ODORO	36.364	55	34	1	258	312	321	374	9.8	33.9
sp|Q14CS0|UBX2B_HUMAN	tr|G3T319|G3T319_LOXAF	36.364	55	34	1	258	312	322	375	9.8	33.9
sp|Q14CS0|UBX2B_HUMAN	tr|E2BY21|E2BY21_HARSA	31.507	73	47	2	257	327	371	442	9.9	34.3
sp|Q14CS0|UBX2B_HUMAN	tr|G1SCZ9|G1SCZ9_RABIT	36.364	55	34	1	258	312	321	374	9.9	33.9
sp|Q14CS0|UBX2B_HUMAN	tr|F1S0D8|F1S0D8_PIG	36.364	55	34	1	258	312	322	375	9.9	33.9
sp|Q14CW9|AT7L3_HUMAN	tr|H9ZBF7|H9ZBF7_MACMU	100.000	347	0	0	1	347	1	347	0.0	717
sp|Q14CW9|AT7L3_HUMAN	sp|Q14CW9|AT7L3_HUMAN	100.000	347	0	0	1	347	1	347	0.0	717
sp|Q14CW9|AT7L3_HUMAN	tr|A0A096P604|A0A096P604_PAPAN	100.000	347	0	0	1	347	54	400	0.0	714
sp|Q14CW9|AT7L3_HUMAN	tr|A0A0D9S103|A0A0D9S103_CHLSB	100.000	347	0	0	1	347	54	400	0.0	714
sp|Q14CW9|AT7L3_HUMAN	tr|A0A2K5LYY0|A0A2K5LYY0_CERAT	100.000	347	0	0	1	347	54	400	0.0	714
sp|Q14CW9|AT7L3_HUMAN	sp|A2AWT3|AT7L3_MOUSE	99.424	347	2	0	1	347	1	347	0.0	714
sp|Q14CW9|AT7L3_HUMAN	tr|E1BAT0|E1BAT0_BOVIN	99.424	347	2	0	1	347	1	347	0.0	714
sp|Q14CW9|AT7L3_HUMAN	tr|G1P6Z8|G1P6Z8_MYOLU	99.135	347	3	0	1	347	1	347	0.0	712
sp|Q14CW9|AT7L3_HUMAN	tr|F1RQY2|F1RQY2_PIG	98.847	347	4	0	1	347	1	347	0.0	711
sp|Q14CW9|AT7L3_HUMAN	tr|M3YDJ5|M3YDJ5_MUSPF	98.559	347	5	0	1	347	1	347	0.0	709
sp|Q14CW9|AT7L3_HUMAN	tr|A0A2K6KEQ5|A0A2K6KEQ5_RHIBE	98.023	354	0	1	1	347	1	354	0.0	709
sp|Q14CW9|AT7L3_HUMAN	tr|A0A2K6EMK2|A0A2K6EMK2_PROCO	98.023	354	0	1	1	347	1	354	0.0	709
sp|Q14CW9|AT7L3_HUMAN	tr|K7CVV6|K7CVV6_PANTR	98.023	354	0	1	1	347	1	354	0.0	709
sp|Q14CW9|AT7L3_HUMAN	tr|A0A2R9C3S9|A0A2R9C3S9_PANPA	98.023	354	0	1	1	347	1	354	0.0	709
sp|Q14CW9|AT7L3_HUMAN	tr|H0XM39|H0XM39_OTOGA	98.023	354	0	1	1	347	1	354	0.0	709
sp|Q14CW9|AT7L3_HUMAN	tr|A0A2K5YI55|A0A2K5YI55_MANLE	98.023	354	0	1	1	347	1	354	0.0	709
sp|Q14CW9|AT7L3_HUMAN	tr|G7PUZ3|G7PUZ3_MACFA	98.023	354	0	1	1	347	1	354	0.0	709
sp|Q14CW9|AT7L3_HUMAN	tr|G3R5U9|G3R5U9_GORGO	98.023	354	0	1	1	347	1	354	0.0	709
sp|Q14CW9|AT7L3_HUMAN	tr|A0A2K5DEC1|A0A2K5DEC1_AOTNA	98.023	354	0	1	1	347	1	354	0.0	709
sp|Q14CW9|AT7L3_HUMAN	tr|A0A287D1L7|A0A287D1L7_ICTTR	97.740	354	1	1	1	347	1	354	0.0	707
sp|Q14CW9|AT7L3_HUMAN	tr|F6TKF9|F6TKF9_HORSE	97.740	354	1	1	1	347	1	354	0.0	707
sp|Q14CW9|AT7L3_HUMAN	tr|A0A2K6UZW4|A0A2K6UZW4_SAIBB	97.740	354	1	1	1	347	1	354	0.0	707
sp|Q14CW9|AT7L3_HUMAN	tr|A0A340X0L3|A0A340X0L3_LIPVE	97.740	354	1	1	1	347	1	354	0.0	707
sp|Q14CW9|AT7L3_HUMAN	tr|F7EPC2|F7EPC2_CALJA	97.740	354	1	1	1	347	1	354	0.0	707
sp|Q14CW9|AT7L3_HUMAN	tr|G1SVI6|G1SVI6_RABIT	97.458	354	2	1	1	347	1	354	0.0	707
sp|Q14CW9|AT7L3_HUMAN	tr|W5PBY7|W5PBY7_SHEEP	97.458	354	2	1	1	347	1	354	0.0	706
sp|Q14CW9|AT7L3_HUMAN	tr|A0A2I2UZJ3|A0A2I2UZJ3_FELCA	97.458	354	2	1	1	347	1	354	0.0	705
sp|Q14CW9|AT7L3_HUMAN	tr|G1Q6X7|G1Q6X7_MYOLU	97.175	354	3	1	1	347	1	354	0.0	704
sp|Q14CW9|AT7L3_HUMAN	tr|A0A1S3AAB9|A0A1S3AAB9_ERIEU	97.175	354	3	1	1	347	1	354	0.0	704
sp|Q14CW9|AT7L3_HUMAN	tr|G3HLJ7|G3HLJ7_CRIGR	97.443	352	2	1	3	347	1	352	0.0	702
sp|Q14CW9|AT7L3_HUMAN	tr|E2RRH9|E2RRH9_CANLF	96.893	354	4	1	1	347	1	354	0.0	702
sp|Q14CW9|AT7L3_HUMAN	tr|G1MJ46|G1MJ46_AILME	96.893	354	4	1	1	347	1	354	0.0	702
sp|Q14CW9|AT7L3_HUMAN	tr|A0A384CAC5|A0A384CAC5_URSMA	96.610	354	5	1	1	347	1	354	0.0	700
sp|Q14CW9|AT7L3_HUMAN	tr|A0A2U3WFA8|A0A2U3WFA8_ODORO	96.610	354	5	1	1	347	1	354	0.0	700
sp|Q14CW9|AT7L3_HUMAN	tr|A0A2U3Y558|A0A2U3Y558_LEPWE	96.610	354	5	1	1	347	1	354	0.0	700
sp|Q14CW9|AT7L3_HUMAN	tr|A0A2Y9MF06|A0A2Y9MF06_DELLE	92.761	373	1	2	1	347	1	373	0.0	696
sp|Q14CW9|AT7L3_HUMAN	tr|G3UDQ0|G3UDQ0_LOXAF	96.875	352	4	1	3	347	1	352	0.0	696
sp|Q14CW9|AT7L3_HUMAN	tr|A0A1U8BRV1|A0A1U8BRV1_MESAU	92.761	373	1	2	1	347	1	373	0.0	696
sp|Q14CW9|AT7L3_HUMAN	tr|A0A2Y9FPA4|A0A2Y9FPA4_PHYMC	92.761	373	1	2	1	347	80	452	0.0	694
sp|Q14CW9|AT7L3_HUMAN	tr|L5KTN1|L5KTN1_PTEAL	93.207	368	2	2	3	347	1	368	0.0	691
sp|Q14CW9|AT7L3_HUMAN	tr|A0A1S3GHI5|A0A1S3GHI5_DIPOR	91.957	373	4	2	1	347	1	373	0.0	690
sp|Q14CW9|AT7L3_HUMAN	tr|A0A2Y9QV10|A0A2Y9QV10_TRIMA	95.278	360	4	2	1	347	48	407	0.0	690
sp|Q14CW9|AT7L3_HUMAN	tr|A0A1U7T4J6|A0A1U7T4J6_TARSY	91.979	374	3	3	1	347	1	374	0.0	686
sp|Q14CW9|AT7L3_HUMAN	tr|A0A091D2P6|A0A091D2P6_FUKDA	95.101	347	17	0	1	347	1460	1806	0.0	639
sp|Q14CW9|AT7L3_HUMAN	tr|H0VVZ9|H0VVZ9_CAVPO	93.948	347	21	0	1	347	1	347	0.0	608
sp|Q14CW9|AT7L3_HUMAN	tr|G5BIZ4|G5BIZ4_HETGA	94.788	307	9	1	1	300	1	307	0.0	601
sp|Q14CW9|AT7L3_HUMAN	tr|A0A4X2KLB4|A0A4X2KLB4_VOMUR	88.793	348	30	2	1	347	1	340	0.0	566
sp|Q14CW9|AT7L3_HUMAN	tr|A0A452FJ22|A0A452FJ22_CAPHI	88.669	353	32	4	1	347	1	351	0.0	561
sp|Q14CW9|AT7L3_HUMAN	tr|G1KTL6|G1KTL6_ANOCA	80.912	351	61	4	1	347	1	349	0.0	555
sp|Q14CW9|AT7L3_HUMAN	tr|A0A151PCA5|A0A151PCA5_ALLMI	86.207	348	39	2	1	347	1	340	0.0	546
sp|Q14CW9|AT7L3_HUMAN	tr|A0A1U8D5U2|A0A1U8D5U2_ALLSI	84.507	355	39	3	1	347	1	347	0.0	539
sp|Q14CW9|AT7L3_HUMAN	tr|K7FGE1|K7FGE1_PELSI	82.849	344	49	3	1	342	1	336	0.0	534
sp|Q14CW9|AT7L3_HUMAN	tr|A0A1L8EL43|A0A1L8EL43_XENLA	77.904	353	58	5	1	344	1	342	0.0	509
sp|Q14CW9|AT7L3_HUMAN	tr|A0A1L8ES80|A0A1L8ES80_XENLA	77.809	356	59	5	1	347	1	345	0.0	509
sp|Q14CW9|AT7L3_HUMAN	tr|A0A2K5CQX8|A0A2K5CQX8_AOTNA	91.864	295	22	1	1	295	1	293	5.20e-179	502
sp|Q14CW9|AT7L3_HUMAN	tr|G1R0E1|G1R0E1_NOMLE	82.235	349	46	3	1	347	1	335	5.81e-178	501
sp|Q14CW9|AT7L3_HUMAN	tr|A0A1S3S2Z2|A0A1S3S2Z2_SALSA	77.742	310	52	4	1	293	1	310	2.97e-164	468
sp|Q14CW9|AT7L3_HUMAN	tr|G3P4X8|G3P4X8_GASAC	66.848	368	101	5	1	347	1	368	6.57e-153	439
sp|Q14CW9|AT7L3_HUMAN	tr|A0A060XWM6|A0A060XWM6_ONCMY	76.976	291	56	4	1	280	1	291	6.48e-146	421
sp|Q14CW9|AT7L3_HUMAN	tr|A0A3B4VKJ2|A0A3B4VKJ2_SERDU	64.481	366	80	5	1	347	20	354	4.32e-142	410
sp|Q14CW9|AT7L3_HUMAN	tr|A0A2I0LIH5|A0A2I0LIH5_COLLI	72.093	301	49	3	1	301	1	266	1.21e-141	406
sp|Q14CW9|AT7L3_HUMAN	tr|F7CJ61|F7CJ61_XENTR	65.766	333	63	5	16	347	10	292	1.67e-133	387
sp|Q14CW9|AT7L3_HUMAN	tr|A0A5G3J613|A0A5G3J613_XENTR	66.163	331	61	5	18	347	6	286	3.03e-133	385
sp|Q14CW9|AT7L3_HUMAN	tr|A0A1S3S2R1|A0A1S3S2R1_SALSA	80.672	238	30	3	1	222	1	238	3.78e-128	371
sp|Q14CW9|AT7L3_HUMAN	tr|H2V0F1|H2V0F1_TAKRU	64.646	297	75	6	1	294	1	270	1.10e-119	353
sp|Q14CW9|AT7L3_HUMAN	tr|A0A5G3J5A9|A0A5G3J5A9_XENTR	59.760	333	60	6	16	347	10	269	4.65e-111	329
sp|Q14CW9|AT7L3_HUMAN	tr|A0A1S3S2Z7|A0A1S3S2Z7_SALSA	81.283	187	22	2	1	174	1	187	1.22e-94	284
sp|Q14CW9|AT7L3_HUMAN	tr|A0A1S3QU39|A0A1S3QU39_SALSA	80.526	190	24	2	1	177	1	190	1.59e-94	284
sp|Q14CW9|AT7L3_HUMAN	tr|A0A1S3NF83|A0A1S3NF83_SALSA	82.022	178	31	1	1	177	1	178	1.37e-90	274
sp|Q14CW9|AT7L3_HUMAN	tr|A0A060VVM7|A0A060VVM7_ONCMY	82.022	178	31	1	1	177	1	178	1.37e-90	274
sp|Q14CW9|AT7L3_HUMAN	tr|G3NVA6|G3NVA6_GASAC	83.908	174	27	1	1	173	1	174	4.94e-89	270
sp|Q14CW9|AT7L3_HUMAN	tr|A0A060Y8R3|A0A060Y8R3_ONCMY	88.667	150	16	1	1	149	1	150	1.41e-87	265
sp|Q14CW9|AT7L3_HUMAN	tr|B5X4T4|B5X4T4_SALSA	88.667	150	16	1	1	149	1	150	1.84e-87	266
sp|Q14CW9|AT7L3_HUMAN	tr|A0A3B4VL03|A0A3B4VL03_SERDU	80.347	173	32	2	1	173	1	171	1.09e-86	263
sp|Q14CW9|AT7L3_HUMAN	tr|H2V0F2|H2V0F2_TAKRU	84.000	150	23	1	1	149	1	150	2.83e-82	253
sp|Q14CW9|AT7L3_HUMAN	tr|A0A5G3J5Y6|A0A5G3J5Y6_XENTR	72.727	198	41	4	152	347	80	266	6.26e-79	247
sp|Q14CW9|AT7L3_HUMAN	tr|E2C8L5|E2C8L5_HARSA	42.857	287	138	8	16	284	25	303	3.04e-59	199
sp|Q14CW9|AT7L3_HUMAN	tr|A0A194PFW2|A0A194PFW2_PAPXU	44.118	238	129	3	17	253	28	262	7.77e-58	194
sp|Q14CW9|AT7L3_HUMAN	tr|A0A026WL61|A0A026WL61_OOCBI	40.575	313	151	9	2	284	7	314	7.53e-57	193
sp|Q14CW9|AT7L3_HUMAN	tr|A0A060Y9E3|A0A060Y9E3_ONCMY	72.358	123	30	2	175	293	7	129	6.48e-56	185
sp|Q14CW9|AT7L3_HUMAN	tr|A0A067QF62|A0A067QF62_ZOONE	42.748	262	130	8	20	268	29	283	3.76e-54	186
sp|Q14CW9|AT7L3_HUMAN	tr|G3IPI4|G3IPI4_CRIGR	98.837	86	1	0	262	347	1	86	7.88e-52	171
sp|Q14CW9|AT7L3_HUMAN	tr|M3Z1A9|M3Z1A9_MUSPF	45.907	281	114	9	1	280	1	244	6.09e-51	174
sp|Q14CW9|AT7L3_HUMAN	tr|H9J5M1|H9J5M1_BOMMO	44.493	227	117	4	23	246	14	234	4.80e-47	166
sp|Q14CW9|AT7L3_HUMAN	tr|E9GYN8|E9GYN8_DAPPU	36.449	321	135	9	8	262	50	367	9.20e-46	166
sp|Q14CW9|AT7L3_HUMAN	tr|A0A5F4VSL0|A0A5F4VSL0_CALJA	71.579	95	25	1	226	318	16	110	7.10e-35	128
sp|Q14CW9|AT7L3_HUMAN	tr|F7B178|F7B178_ORNAN	85.075	67	8	1	1	67	1	65	1.23e-31	119
sp|Q14CW9|AT7L3_HUMAN	tr|W5JN29|W5JN29_ANODA	47.826	138	69	2	17	154	30	164	1.57e-31	122
sp|Q14CW9|AT7L3_HUMAN	tr|A0A0L0BVI2|A0A0L0BVI2_LUCCU	42.484	153	75	4	12	154	65	214	1.13e-26	110
sp|Q14CW9|AT7L3_HUMAN	sp|Q9VVR6|SGF11_DROME	38.788	165	87	5	16	176	40	194	3.57e-25	105
sp|Q14CW9|AT7L3_HUMAN	sp|Q3UD01|A7L3B_MOUSE	73.846	65	15	1	3	67	1	63	2.21e-24	100
sp|Q14CW9|AT7L3_HUMAN	tr|G3HEJ9|G3HEJ9_CRIGR	73.846	65	15	1	3	67	1	63	2.35e-24	100
sp|Q14CW9|AT7L3_HUMAN	tr|H0Y0F6|H0Y0F6_OTOGA	73.846	65	15	1	3	67	1	63	2.40e-24	100
sp|Q14CW9|AT7L3_HUMAN	tr|A0A1S3FMR4|A0A1S3FMR4_DIPOR	73.846	65	15	1	3	67	1	63	2.45e-24	100
sp|Q14CW9|AT7L3_HUMAN	tr|L5JT69|L5JT69_PTEAL	73.846	65	15	1	3	67	1	63	2.87e-24	100
sp|Q14CW9|AT7L3_HUMAN	tr|A0A2K6S1Q7|A0A2K6S1Q7_SAIBB	72.308	65	16	1	3	67	1	63	7.78e-24	99.0
sp|Q14CW9|AT7L3_HUMAN	tr|A0A2K6JY94|A0A2K6JY94_RHIBE	72.308	65	16	1	3	67	1	63	7.78e-24	99.0
sp|Q14CW9|AT7L3_HUMAN	tr|A0A096ND82|A0A096ND82_PAPAN	72.308	65	16	1	3	67	1	63	7.78e-24	99.0
sp|Q14CW9|AT7L3_HUMAN	tr|A0A5F9CGK8|A0A5F9CGK8_RABIT	72.308	65	16	1	3	67	1	63	7.78e-24	99.0
sp|Q14CW9|AT7L3_HUMAN	tr|G1SAT5|G1SAT5_NOMLE	72.308	65	16	1	3	67	1	63	7.78e-24	99.0
sp|Q14CW9|AT7L3_HUMAN	tr|A0A2K5XST1|A0A2K5XST1_MANLE	72.308	65	16	1	3	67	1	63	7.78e-24	99.0
sp|Q14CW9|AT7L3_HUMAN	tr|H9EMC4|H9EMC4_MACMU	72.308	65	16	1	3	67	1	63	7.78e-24	99.0
sp|Q14CW9|AT7L3_HUMAN	tr|A0A2K5UKX7|A0A2K5UKX7_MACFA	72.308	65	16	1	3	67	1	63	7.78e-24	99.0
sp|Q14CW9|AT7L3_HUMAN	tr|G3TVQ5|G3TVQ5_LOXAF	72.308	65	16	1	3	67	1	63	7.78e-24	99.0
sp|Q14CW9|AT7L3_HUMAN	tr|I3NFT5|I3NFT5_ICTTR	72.308	65	16	1	3	67	1	63	7.78e-24	99.0
sp|Q14CW9|AT7L3_HUMAN	sp|Q96GX2|A7L3B_HUMAN	72.308	65	16	1	3	67	1	63	7.78e-24	99.0
sp|Q14CW9|AT7L3_HUMAN	tr|G5AXD9|G5AXD9_HETGA	72.308	65	16	1	3	67	1	63	7.78e-24	99.0
sp|Q14CW9|AT7L3_HUMAN	tr|A0A2I2ZQB6|A0A2I2ZQB6_GORGO	72.308	65	16	1	3	67	1	63	7.78e-24	99.0
sp|Q14CW9|AT7L3_HUMAN	tr|A0A091DVY3|A0A091DVY3_FUKDA	72.308	65	16	1	3	67	1	63	7.78e-24	99.0
sp|Q14CW9|AT7L3_HUMAN	tr|A0A0D9SC37|A0A0D9SC37_CHLSB	72.308	65	16	1	3	67	1	63	7.78e-24	99.0
sp|Q14CW9|AT7L3_HUMAN	tr|A0A2K5KI70|A0A2K5KI70_CERAT	72.308	65	16	1	3	67	1	63	7.78e-24	99.0
sp|Q14CW9|AT7L3_HUMAN	tr|A0A286Y2H6|A0A286Y2H6_CAVPO	72.308	65	16	1	3	67	1	63	7.78e-24	99.0
sp|Q14CW9|AT7L3_HUMAN	tr|F6QGA8|F6QGA8_CALJA	72.308	65	16	1	3	67	1	63	7.78e-24	99.0
sp|Q14CW9|AT7L3_HUMAN	tr|A0A2K5BVH3|A0A2K5BVH3_AOTNA	72.308	65	16	1	3	67	1	63	7.78e-24	99.0
sp|Q14CW9|AT7L3_HUMAN	tr|G1Q0E9|G1Q0E9_MYOLU	76.271	59	14	0	3	61	1	59	8.03e-24	99.0
sp|Q14CW9|AT7L3_HUMAN	tr|A0A2K6GL97|A0A2K6GL97_PROCO	72.308	65	16	1	3	67	1	63	8.55e-24	99.0
sp|Q14CW9|AT7L3_HUMAN	tr|A0A384BIY0|A0A384BIY0_URSMA	72.308	65	16	1	3	67	1	63	9.79e-24	98.6
sp|Q14CW9|AT7L3_HUMAN	tr|A0A2U3ZZ76|A0A2U3ZZ76_TURTR	72.308	65	16	1	3	67	1	63	9.79e-24	98.6
sp|Q14CW9|AT7L3_HUMAN	tr|A0A2Y9SMQ6|A0A2Y9SMQ6_PHYMC	72.308	65	16	1	3	67	1	63	9.79e-24	98.6
sp|Q14CW9|AT7L3_HUMAN	tr|H2RHF5|H2RHF5_PANTR	72.308	65	16	1	3	67	1	63	9.79e-24	98.6
sp|Q14CW9|AT7L3_HUMAN	tr|A0A2R8ZL88|A0A2R8ZL88_PANPA	72.308	65	16	1	3	67	1	63	9.79e-24	98.6
sp|Q14CW9|AT7L3_HUMAN	tr|A0A2U3W9A4|A0A2U3W9A4_ODORO	72.308	65	16	1	3	67	1	63	9.79e-24	98.6
sp|Q14CW9|AT7L3_HUMAN	tr|A0A340WPB1|A0A340WPB1_LIPVE	72.308	65	16	1	3	67	1	63	9.79e-24	98.6
sp|Q14CW9|AT7L3_HUMAN	tr|M3XAS0|M3XAS0_FELCA	72.308	65	16	1	3	67	1	63	9.79e-24	98.6
sp|Q14CW9|AT7L3_HUMAN	tr|A0A2Y9M3G7|A0A2Y9M3G7_DELLE	72.308	65	16	1	3	67	1	63	9.79e-24	98.6
sp|Q14CW9|AT7L3_HUMAN	tr|G1MKA7|G1MKA7_AILME	72.308	65	16	1	3	67	1	63	9.79e-24	98.6
sp|Q14CW9|AT7L3_HUMAN	tr|A0A3Q0DJ02|A0A3Q0DJ02_TARSY	72.308	65	16	1	3	67	1	63	1.06e-23	98.6
sp|Q14CW9|AT7L3_HUMAN	tr|F6VKV5|F6VKV5_HORSE	70.769	65	17	1	3	67	1	63	1.36e-23	98.2
sp|Q14CW9|AT7L3_HUMAN	tr|W5Q5B7|W5Q5B7_SHEEP	70.769	65	17	1	3	67	1	63	2.68e-23	97.4
sp|Q14CW9|AT7L3_HUMAN	tr|A0A452E113|A0A452E113_CAPHI	70.769	65	17	1	3	67	1	63	2.68e-23	97.4
sp|Q14CW9|AT7L3_HUMAN	tr|A0JNM0|A0JNM0_BOVIN	70.769	65	17	1	3	67	1	63	2.68e-23	97.4
sp|Q14CW9|AT7L3_HUMAN	tr|A0A2Y9RJQ5|A0A2Y9RJQ5_TRIMA	70.769	65	17	1	3	67	1	63	3.20e-23	97.4
sp|Q14CW9|AT7L3_HUMAN	tr|A0A1S3WSN2|A0A1S3WSN2_ERIEU	69.231	65	18	1	3	67	1	63	3.01e-22	94.7
sp|Q14CW9|AT7L3_HUMAN	tr|A0A1U7SW89|A0A1U7SW89_TARSY	67.692	65	19	1	3	67	1	63	3.40e-20	89.4
sp|Q14CW9|AT7L3_HUMAN	tr|M3WWS3|M3WWS3_FELCA	67.797	59	19	0	3	61	1	59	8.04e-19	85.5
sp|Q14CW9|AT7L3_HUMAN	tr|A0A2R8MF00|A0A2R8MF00_CALJA	64.706	68	21	2	3	70	1	65	4.30e-18	83.6
sp|Q14CW9|AT7L3_HUMAN	tr|D6WTZ6|D6WTZ6_TRICA	36.090	133	72	3	16	144	30	153	3.79e-15	79.7
sp|Q14CW9|AT7L3_HUMAN	tr|A0A1U7TIC8|A0A1U7TIC8_TARSY	58.571	70	21	2	3	64	1	70	4.94e-15	76.3
sp|Q14CW9|AT7L3_HUMAN	tr|A0A139WI52|A0A139WI52_TRICA	32.168	143	84	4	12	150	26	159	4.52e-14	76.6
sp|Q14CW9|AT7L3_HUMAN	sp|Q94BV2|SGF11_ARATH	30.534	131	69	2	19	131	14	140	2.49e-09	61.6
sp|Q14CW9|AT7L3_HUMAN	tr|A0A0L7KQ41|A0A0L7KQ41_9NEOP	33.036	112	64	3	5	106	7	117	3.12e-09	59.7
sp|Q14CW9|AT7L3_HUMAN	tr|Q54JM6|Q54JM6_DICDI	52.083	48	23	0	192	239	1298	1345	2.06e-08	62.0
sp|Q14CW9|AT7L3_HUMAN	tr|A0A445AMX4|A0A445AMX4_ARAHY	59.524	42	17	0	69	110	79	120	2.67e-07	55.8
sp|Q14CW9|AT7L3_HUMAN	tr|A0A445EVX1|A0A445EVX1_ARAHY	59.524	42	17	0	69	110	79	120	2.83e-07	55.5
sp|Q14CW9|AT7L3_HUMAN	tr|A0A1D6M2P6|A0A1D6M2P6_MAIZE	48.889	45	23	0	68	112	116	160	3.36e-07	55.8
sp|Q14CW9|AT7L3_HUMAN	tr|A0A3B5ZWH8|A0A3B5ZWH8_WHEAT	41.379	58	34	0	70	127	87	144	2.56e-06	52.4
sp|Q14CW9|AT7L3_HUMAN	tr|A0A3B5Y1K1|A0A3B5Y1K1_WHEAT	41.379	58	34	0	70	127	87	144	2.56e-06	52.4
sp|Q14CW9|AT7L3_HUMAN	tr|A2Y3K0|A2Y3K0_ORYSI	30.189	106	57	1	19	107	28	133	3.25e-06	51.6
sp|Q14CW9|AT7L3_HUMAN	tr|A0A3B5YY64|A0A3B5YY64_WHEAT	41.379	58	34	0	70	127	137	194	7.79e-06	52.0
sp|Q14CW9|AT7L3_HUMAN	tr|A0A2K1KBQ9|A0A2K1KBQ9_PHYPA	37.705	61	37	1	86	146	4	63	2.19e-04	48.1
sp|Q14CW9|AT7L3_HUMAN	tr|A8JIK2|A8JIK2_CHLRE	46.341	41	22	0	69	109	134	174	2.28e-04	47.4
sp|Q14CW9|AT7L3_HUMAN	tr|A0A2K1JUD4|A0A2K1JUD4_PHYPA	47.727	44	23	0	69	112	135	178	2.69e-04	48.9
sp|Q14CW9|AT7L3_HUMAN	tr|M0T2D6|M0T2D6_MUSAM	58.065	31	13	0	88	118	2	32	0.002	42.4
sp|Q14CW9|AT7L3_HUMAN	tr|Q6CGL5|Q6CGL5_YARLI	45.000	40	21	1	67	106	88	126	0.009	42.7
sp|Q14CW9|AT7L3_HUMAN	tr|A0A287AIA5|A0A287AIA5_PIG	37.313	67	30	2	171	237	271	325	0.015	43.1
sp|Q14CW9|AT7L3_HUMAN	tr|Q559I7|Q559I7_DICDI	35.849	53	34	0	59	111	250	302	0.016	43.1
sp|Q14CW9|AT7L3_HUMAN	tr|G3UNV8|G3UNV8_MELGA	37.313	67	30	2	171	237	147	201	0.027	41.6
sp|Q14CW9|AT7L3_HUMAN	tr|A0A5F5PSP5|A0A5F5PSP5_HORSE	35.821	67	31	2	171	237	271	325	0.028	42.4
sp|Q14CW9|AT7L3_HUMAN	tr|L5K2S7|L5K2S7_PTEAL	55.882	34	15	0	205	238	530	563	0.028	42.4
sp|Q14CW9|AT7L3_HUMAN	tr|A0A1S3WJW0|A0A1S3WJW0_ERIEU	55.882	34	15	0	205	238	271	304	0.034	42.0
sp|Q14CW9|AT7L3_HUMAN	tr|A0A1S3GN04|A0A1S3GN04_DIPOR	35.821	67	31	2	171	237	154	208	0.034	42.0
sp|Q14CW9|AT7L3_HUMAN	tr|G1PGF6|G1PGF6_MYOLU	35.821	67	31	2	171	237	153	207	0.036	42.0
sp|Q14CW9|AT7L3_HUMAN	tr|A0A091CW42|A0A091CW42_FUKDA	55.882	34	15	0	205	238	229	262	0.037	42.0
sp|Q14CW9|AT7L3_HUMAN	tr|M3XVZ4|M3XVZ4_MUSPF	55.882	34	15	0	205	238	271	304	0.037	42.0
sp|Q14CW9|AT7L3_HUMAN	tr|F1Q1H0|F1Q1H0_CANLF	55.882	34	15	0	205	238	271	304	0.038	42.0
sp|Q14CW9|AT7L3_HUMAN	tr|F1N344|F1N344_BOVIN	35.821	67	31	2	171	237	147	201	0.039	42.0
sp|Q14CW9|AT7L3_HUMAN	tr|A0A3Q1MJP4|A0A3Q1MJP4_BOVIN	55.882	34	15	0	205	238	275	308	0.039	42.0
sp|Q14CW9|AT7L3_HUMAN	tr|A0A2U3W3E9|A0A2U3W3E9_ODORO	35.821	67	31	2	171	237	271	325	0.040	42.0
sp|Q14CW9|AT7L3_HUMAN	tr|A0A099ZIC8|A0A099ZIC8_TINGU	37.313	67	30	2	171	237	188	242	0.040	42.0
sp|Q14CW9|AT7L3_HUMAN	tr|A0A091W4P2|A0A091W4P2_OPIHO	37.313	67	30	2	171	237	188	242	0.040	42.0
sp|Q14CW9|AT7L3_HUMAN	tr|M3Z3I0|M3Z3I0_MUSPF	35.821	67	31	2	171	237	271	325	0.040	42.0
sp|Q14CW9|AT7L3_HUMAN	tr|W5P0M4|W5P0M4_SHEEP	35.821	67	31	2	171	237	159	213	0.040	42.0
sp|Q14CW9|AT7L3_HUMAN	tr|A0A2Y9SIM6|A0A2Y9SIM6_PHYMC	55.882	34	15	0	205	238	271	304	0.040	42.0
sp|Q14CW9|AT7L3_HUMAN	tr|A0A096N8G1|A0A096N8G1_PAPAN	55.882	34	15	0	205	238	271	304	0.041	42.0
sp|Q14CW9|AT7L3_HUMAN	tr|A0A1S3GEP5|A0A1S3GEP5_DIPOR	55.882	34	15	0	205	238	271	304	0.041	42.0
sp|Q14CW9|AT7L3_HUMAN	tr|A0A340YEK3|A0A340YEK3_LIPVE	55.882	34	15	0	205	238	178	211	0.041	42.0
sp|Q14CW9|AT7L3_HUMAN	tr|A0A2K5F4J8|A0A2K5F4J8_AOTNA	55.882	34	15	0	205	238	213	246	0.041	42.0
sp|Q14CW9|AT7L3_HUMAN	tr|G3I7A7|G3I7A7_CRIGR	57.576	33	14	0	205	237	239	271	0.041	42.0
sp|Q14CW9|AT7L3_HUMAN	tr|A0A2U3XX66|A0A2U3XX66_LEPWE	35.821	67	31	2	171	237	271	325	0.042	42.0
sp|Q14CW9|AT7L3_HUMAN	tr|G3TZA7|G3TZA7_LOXAF	55.882	34	15	0	205	238	236	269	0.042	42.0
sp|Q14CW9|AT7L3_HUMAN	tr|A0A5F5XWW2|A0A5F5XWW2_FELCA	55.882	34	15	0	205	238	270	303	0.042	42.0
sp|Q14CW9|AT7L3_HUMAN	tr|A0A1U7R002|A0A1U7R002_MESAU	57.576	33	14	0	205	237	271	303	0.042	42.0
sp|Q14CW9|AT7L3_HUMAN	tr|A0A2I2UI23|A0A2I2UI23_FELCA	35.821	67	31	2	171	237	271	325	0.042	42.0
sp|Q14CW9|AT7L3_HUMAN	tr|H0X9D8|H0X9D8_OTOGA	55.882	34	15	0	205	238	237	270	0.042	42.0
sp|Q14CW9|AT7L3_HUMAN	tr|H0YXS7|H0YXS7_TAEGU	37.313	67	30	2	171	237	188	242	0.042	42.0
sp|Q14CW9|AT7L3_HUMAN	tr|G1M3V3|G1M3V3_AILME	35.821	67	31	2	171	237	270	324	0.042	42.0
sp|Q14CW9|AT7L3_HUMAN	tr|A0A286XLK4|A0A286XLK4_CAVPO	55.882	34	15	0	205	238	213	246	0.043	42.0
sp|Q14CW9|AT7L3_HUMAN	tr|A0A452FAV4|A0A452FAV4_CAPHI	55.882	34	15	0	205	238	239	272	0.043	42.0
sp|Q14CW9|AT7L3_HUMAN	tr|A0A2K6K845|A0A2K6K845_RHIBE	55.882	34	15	0	205	238	219	252	0.043	42.0
sp|Q14CW9|AT7L3_HUMAN	tr|A0A340Y741|A0A340Y741_LIPVE	35.821	67	31	2	171	237	271	325	0.043	42.0
sp|Q14CW9|AT7L3_HUMAN	tr|A0A1S2ZZK1|A0A1S2ZZK1_ERIEU	35.821	67	31	2	171	237	271	325	0.043	42.0
sp|Q14CW9|AT7L3_HUMAN	tr|G1PBK6|G1PBK6_MYOLU	55.882	34	15	0	205	238	236	269	0.043	42.0
sp|Q14CW9|AT7L3_HUMAN	tr|A0A2Y9P0X2|A0A2Y9P0X2_DELLE	55.882	34	15	0	205	238	271	304	0.043	42.0
sp|Q14CW9|AT7L3_HUMAN	tr|A0A2Y9LY26|A0A2Y9LY26_DELLE	35.821	67	31	2	171	237	194	248	0.043	42.0
sp|Q14CW9|AT7L3_HUMAN	tr|A0A2I0MHE7|A0A2I0MHE7_COLLI	37.313	67	30	2	171	237	194	248	0.043	42.0
sp|Q14CW9|AT7L3_HUMAN	tr|A0A2U3Z1A6|A0A2U3Z1A6_LEPWE	55.882	34	15	0	205	238	219	252	0.043	41.6
sp|Q14CW9|AT7L3_HUMAN	tr|A0A4X2LAW5|A0A4X2LAW5_VOMUR	52.941	34	16	0	205	238	264	297	0.044	41.6
sp|Q14CW9|AT7L3_HUMAN	tr|A0A2U4A313|A0A2U4A313_TURTR	55.882	34	15	0	205	238	241	274	0.044	41.6
sp|Q14CW9|AT7L3_HUMAN	tr|F7BB65|F7BB65_HORSE	55.882	34	15	0	205	238	172	205	0.044	42.0
sp|Q14CW9|AT7L3_HUMAN	tr|A0A0Q3UQ40|A0A0Q3UQ40_AMAAE	37.313	67	30	2	171	237	203	257	0.044	41.6
sp|Q14CW9|AT7L3_HUMAN	tr|A0A0D9S6J1|A0A0D9S6J1_CHLSB	55.882	34	15	0	205	238	219	252	0.044	41.6
sp|Q14CW9|AT7L3_HUMAN	tr|F6VLC1|F6VLC1_MACMU	55.882	34	15	0	205	238	271	304	0.045	41.6
sp|Q14CW9|AT7L3_HUMAN	tr|A0A2K5NVW4|A0A2K5NVW4_CERAT	55.882	34	15	0	205	238	271	304	0.045	41.6
sp|Q14CW9|AT7L3_HUMAN	tr|A0A2U4BSD7|A0A2U4BSD7_TURTR	35.821	67	31	2	171	237	194	248	0.045	41.6
sp|Q14CW9|AT7L3_HUMAN	tr|A0A2K6FWZ6|A0A2K6FWZ6_PROCO	55.882	34	15	0	205	238	239	272	0.045	41.6
sp|Q14CW9|AT7L3_HUMAN	tr|H2PZK5|H2PZK5_PANTR	55.882	34	15	0	205	238	239	272	0.045	41.6
sp|Q14CW9|AT7L3_HUMAN	tr|J9P7L9|J9P7L9_CANLF	35.821	67	31	2	171	237	187	241	0.045	42.0
sp|Q14CW9|AT7L3_HUMAN	tr|A0A087RKQ9|A0A087RKQ9_APTFO	37.313	67	30	2	171	237	188	242	0.045	41.6
sp|Q14CW9|AT7L3_HUMAN	tr|A0A455BDH7|A0A455BDH7_PHYMC	35.821	67	31	2	171	237	271	325	0.046	42.0
sp|Q14CW9|AT7L3_HUMAN	tr|G3QWJ1|G3QWJ1_GORGO	55.882	34	15	0	205	238	239	272	0.046	41.6
sp|Q14CW9|AT7L3_HUMAN	tr|A0A2Y9RTQ6|A0A2Y9RTQ6_TRIMA	55.882	34	15	0	205	238	213	246	0.046	41.6
sp|Q14CW9|AT7L3_HUMAN	tr|F7HLE5|F7HLE5_CALJA	55.882	34	15	0	205	238	239	272	0.046	41.6
sp|Q14CW9|AT7L3_HUMAN	tr|A0A093H056|A0A093H056_DRYPU	37.313	67	30	2	171	237	188	242	0.046	41.6
sp|Q14CW9|AT7L3_HUMAN	tr|A0A384D3Y4|A0A384D3Y4_URSMA	35.821	67	31	2	171	237	270	324	0.046	41.6
sp|Q14CW9|AT7L3_HUMAN	tr|G1QRD0|G1QRD0_NOMLE	55.882	34	15	0	205	238	174	207	0.047	41.6
sp|Q14CW9|AT7L3_HUMAN	tr|A0A452EWP0|A0A452EWP0_CAPHI	35.821	67	31	2	171	237	271	325	0.047	41.6
sp|Q14CW9|AT7L3_HUMAN	tr|H2N6I3|H2N6I3_PONAB	55.882	34	15	0	205	238	239	272	0.047	41.6
sp|Q14CW9|AT7L3_HUMAN	tr|A0A2K6UQQ5|A0A2K6UQQ5_SAIBB	55.882	34	15	0	205	238	213	246	0.047	41.6
sp|Q14CW9|AT7L3_HUMAN	tr|A0A2U3ZNQ2|A0A2U3ZNQ2_ODORO	55.882	34	15	0	205	238	239	272	0.048	41.6
sp|Q14CW9|AT7L3_HUMAN	tr|A0A151N8K7|A0A151N8K7_ALLMI	52.941	34	16	0	205	238	245	278	0.048	41.6
sp|Q14CW9|AT7L3_HUMAN	tr|A0A2R9B5R8|A0A2R9B5R8_PANPA	55.882	34	15	0	205	238	239	272	0.048	41.6
sp|Q14CW9|AT7L3_HUMAN	tr|A0A3Q0HNQ8|A0A3Q0HNQ8_ALLSI	52.941	34	16	0	205	238	234	267	0.048	41.6
sp|Q14CW9|AT7L3_HUMAN	sp|Q5T6C5|AT7L2_HUMAN	55.882	34	15	0	205	238	239	272	0.048	41.6
sp|Q14CW9|AT7L3_HUMAN	tr|A0A091HYP0|A0A091HYP0_CALAN	37.313	67	30	2	171	237	188	242	0.048	41.6
sp|Q14CW9|AT7L3_HUMAN	tr|Q8C8K6|Q8C8K6_MOUSE	57.576	33	14	0	205	237	213	245	0.049	41.6
sp|Q14CW9|AT7L3_HUMAN	tr|A0A2K5WWM8|A0A2K5WWM8_MACFA	55.882	34	15	0	205	238	239	272	0.049	41.6
sp|Q14CW9|AT7L3_HUMAN	tr|K7F9N8|K7F9N8_PELSI	37.313	67	30	2	171	237	299	353	0.050	41.6
sp|Q14CW9|AT7L3_HUMAN	tr|A0A287D5W7|A0A287D5W7_ICTTR	55.882	34	15	0	205	238	213	246	0.050	41.6
sp|Q14CW9|AT7L3_HUMAN	tr|G1SP55|G1SP55_RABIT	55.882	34	15	0	205	238	239	272	0.050	41.6
sp|Q14CW9|AT7L3_HUMAN	tr|A0A2K5ZU92|A0A2K5ZU92_MANLE	55.882	34	15	0	205	238	196	229	0.053	41.6
sp|Q14CW9|AT7L3_HUMAN	tr|A0A3Q0EJ59|A0A3Q0EJ59_TARSY	55.882	34	15	0	205	238	213	246	0.053	41.6
sp|Q14CW9|AT7L3_HUMAN	tr|L5JPH5|L5JPH5_PTEAL	35.821	67	31	2	171	237	252	306	0.054	41.6
sp|Q14CW9|AT7L3_HUMAN	tr|F1S5Z9|F1S5Z9_PIG	52.941	34	16	0	205	238	271	304	0.056	41.6
sp|Q14CW9|AT7L3_HUMAN	tr|G1KKN4|G1KKN4_ANOCA	52.941	34	16	0	205	238	236	269	0.060	41.2
sp|Q14CW9|AT7L3_HUMAN	tr|G5C228|G5C228_HETGA	30.137	146	82	6	208	341	185	322	0.063	41.2
sp|Q14CW9|AT7L3_HUMAN	tr|G1SXV4|G1SXV4_RABIT	35.821	67	31	2	171	237	196	250	0.064	41.2
sp|Q14CW9|AT7L3_HUMAN	tr|A0A1U7RZ76|A0A1U7RZ76_ALLSI	37.313	67	30	2	171	237	194	248	0.064	41.2
sp|Q14CW9|AT7L3_HUMAN	tr|F6T5P7|F6T5P7_ORNAN	52.941	34	16	0	205	238	204	237	0.064	41.2
sp|Q14CW9|AT7L3_HUMAN	tr|G1LDU7|G1LDU7_AILME	52.941	34	16	0	205	238	235	268	0.065	41.2
sp|Q14CW9|AT7L3_HUMAN	tr|A0A151NPD0|A0A151NPD0_ALLMI	37.313	67	30	2	171	237	249	303	0.069	41.2
sp|Q14CW9|AT7L3_HUMAN	tr|A0A384D577|A0A384D577_URSMA	52.941	34	16	0	205	238	213	246	0.074	41.2
sp|Q14CW9|AT7L3_HUMAN	sp|Q03067|SGF11_YEAST	43.902	41	23	0	69	109	56	96	0.083	38.1
sp|Q14CW9|AT7L3_HUMAN	tr|A0A5G3KUF6|A0A5G3KUF6_XENTR	35.821	67	31	2	171	237	266	320	0.091	40.8
sp|Q14CW9|AT7L3_HUMAN	tr|W5QD54|W5QD54_SHEEP	52.941	34	16	0	205	238	236	269	0.10	40.4
sp|Q14CW9|AT7L3_HUMAN	tr|A0A1L8GZ88|A0A1L8GZ88_XENLA	35.821	67	31	2	171	237	265	319	0.11	40.4
sp|Q14CW9|AT7L3_HUMAN	tr|A0A1L8GTZ2|A0A1L8GTZ2_XENLA	35.821	67	31	2	171	237	265	319	0.11	40.4
sp|Q14CW9|AT7L3_HUMAN	tr|A0A091K2Y0|A0A091K2Y0_EGRGA	37.313	67	30	2	171	237	188	242	0.13	40.4
sp|Q14CW9|AT7L3_HUMAN	tr|H0WGG3|H0WGG3_OTOGA	34.328	67	32	2	171	237	152	206	0.15	40.0
sp|Q14CW9|AT7L3_HUMAN	tr|A0A4X2K793|A0A4X2K793_VOMUR	60.000	30	12	0	209	238	276	305	0.15	40.0
sp|Q14CW9|AT7L3_HUMAN	tr|G5BI34|G5BI34_HETGA	34.328	67	32	2	171	237	230	284	0.16	40.0
sp|Q14CW9|AT7L3_HUMAN	tr|A0A5F8ASU2|A0A5F8ASU2_MACMU	34.328	67	32	2	171	237	271	325	0.18	40.0
sp|Q14CW9|AT7L3_HUMAN	tr|A0A2K6EZS5|A0A2K6EZS5_PROCO	34.328	67	32	2	171	237	271	325	0.18	40.0
sp|Q14CW9|AT7L3_HUMAN	tr|A0A0D9RG98|A0A0D9RG98_CHLSB	34.328	67	32	2	171	237	271	325	0.18	40.0
sp|Q14CW9|AT7L3_HUMAN	tr|G1RCB4|G1RCB4_NOMLE	34.328	67	32	2	171	237	193	247	0.18	39.7
sp|Q14CW9|AT7L3_HUMAN	tr|A0A2K5Y2X0|A0A2K5Y2X0_MANLE	34.328	67	32	2	171	237	271	325	0.19	39.7
sp|Q14CW9|AT7L3_HUMAN	tr|A0A2K5KP56|A0A2K5KP56_CERAT	34.328	67	32	2	171	237	271	325	0.19	39.7
sp|Q14CW9|AT7L3_HUMAN	tr|A0A096NGU1|A0A096NGU1_PAPAN	34.328	67	32	2	171	237	271	325	0.19	39.7
sp|Q14CW9|AT7L3_HUMAN	tr|F7BBU5|F7BBU5_CALJA	34.328	67	32	2	171	237	271	325	0.19	39.7
sp|Q14CW9|AT7L3_HUMAN	tr|A0A2K6SG95|A0A2K6SG95_SAIBB	34.328	67	32	2	171	237	243	297	0.19	39.7
sp|Q14CW9|AT7L3_HUMAN	tr|A0A2R9CFZ5|A0A2R9CFZ5_PANPA	34.328	67	32	2	171	237	271	325	0.20	39.7
sp|Q14CW9|AT7L3_HUMAN	tr|A0A2I3RKJ3|A0A2I3RKJ3_PANTR	34.328	67	32	2	171	237	271	325	0.20	39.7
sp|Q14CW9|AT7L3_HUMAN	tr|A0A287CWM4|A0A287CWM4_ICTTR	34.328	67	32	2	171	237	271	325	0.20	39.7
sp|Q14CW9|AT7L3_HUMAN	tr|H2PPB4|H2PPB4_PONAB	34.328	67	32	2	171	237	243	297	0.20	39.7
sp|Q14CW9|AT7L3_HUMAN	tr|A0A099Z7B0|A0A099Z7B0_TINGU	60.000	30	12	0	209	238	217	246	0.20	39.7
sp|Q14CW9|AT7L3_HUMAN	tr|A0A2K6KUT7|A0A2K6KUT7_RHIBE	34.328	67	32	2	171	237	271	325	0.20	39.7
sp|Q14CW9|AT7L3_HUMAN	tr|A0A286XME1|A0A286XME1_CAVPO	34.328	67	32	2	171	237	279	333	0.20	39.7
sp|Q14CW9|AT7L3_HUMAN	sp|Q9ULK2|AT7L1_HUMAN	34.328	67	32	2	171	237	271	325	0.20	39.7
sp|Q14CW9|AT7L3_HUMAN	tr|A0A2K5TLJ8|A0A2K5TLJ8_MACFA	34.328	67	32	2	171	237	271	325	0.20	39.7
sp|Q14CW9|AT7L3_HUMAN	tr|A0A2I2Y2X6|A0A2I2Y2X6_GORGO	34.328	67	32	2	171	237	271	325	0.20	39.7
sp|Q14CW9|AT7L3_HUMAN	tr|A0A2K5DKG8|A0A2K5DKG8_AOTNA	34.328	67	32	2	171	237	271	325	0.21	39.7
sp|Q14CW9|AT7L3_HUMAN	tr|A0A4X2KXR6|A0A4X2KXR6_VOMUR	38.806	67	28	3	171	237	270	323	0.21	39.7
sp|Q14CW9|AT7L3_HUMAN	tr|A0A1U7UIG8|A0A1U7UIG8_TARSY	34.328	67	32	2	171	237	194	248	0.21	39.7
sp|Q14CW9|AT7L3_HUMAN	tr|G1NA73|G1NA73_MELGA	60.000	30	12	0	209	238	219	248	0.21	39.7
sp|Q14CW9|AT7L3_HUMAN	tr|R0KZ47|R0KZ47_ANAPL	60.000	30	12	0	209	238	218	247	0.21	39.7
sp|Q14CW9|AT7L3_HUMAN	tr|A0A3Q0CZS8|A0A3Q0CZS8_MESAU	40.000	80	42	3	161	237	344	420	0.22	39.7
sp|Q14CW9|AT7L3_HUMAN	tr|A0A3Q0G5R5|A0A3Q0G5R5_ALLSI	60.000	30	12	0	209	238	274	303	0.23	39.7
sp|Q14CW9|AT7L3_HUMAN	tr|L5KB83|L5KB83_PTEAL	29.371	143	87	4	208	341	128	265	0.24	39.3
sp|Q14CW9|AT7L3_HUMAN	tr|A0A1U7QWW2|A0A1U7QWW2_MESAU	58.065	31	13	0	208	238	334	364	0.26	39.3
sp|Q14CW9|AT7L3_HUMAN	tr|G3HIR8|G3HIR8_CRIGR	58.065	31	13	0	208	238	214	244	0.27	39.3
sp|Q14CW9|AT7L3_HUMAN	tr|H9G4M2|H9G4M2_ANOCA	60.000	30	12	0	209	238	223	252	0.28	39.3
sp|Q14CW9|AT7L3_HUMAN	tr|A0A452FUH4|A0A452FUH4_CAPHI	58.065	31	13	0	208	238	336	366	0.34	38.9
sp|Q14CW9|AT7L3_HUMAN	tr|G1RM80|G1RM80_NOMLE	58.065	31	13	0	208	238	339	369	0.34	38.9
sp|Q14CW9|AT7L3_HUMAN	tr|K7F4D2|K7F4D2_PELSI	56.667	30	13	0	209	238	252	281	0.35	38.9
sp|Q14CW9|AT7L3_HUMAN	tr|A0A2K5P349|A0A2K5P349_CERAT	58.065	31	13	0	208	238	341	371	0.36	38.9
sp|Q14CW9|AT7L3_HUMAN	tr|A0A1S3EPV2|A0A1S3EPV2_DIPOR	58.065	31	13	0	208	238	215	245	0.36	38.9
sp|Q14CW9|AT7L3_HUMAN	tr|A0A5F9DG92|A0A5F9DG92_RABIT	58.065	31	13	0	208	238	339	369	0.36	38.9
sp|Q14CW9|AT7L3_HUMAN	tr|A0A2I3LSC4|A0A2I3LSC4_PAPAN	58.065	31	13	0	208	238	315	345	0.36	38.9
sp|Q14CW9|AT7L3_HUMAN	tr|F7GSY9|F7GSY9_CALJA	58.065	31	13	0	208	238	342	372	0.37	38.9
sp|Q14CW9|AT7L3_HUMAN	tr|A0A2K5ZCZ2|A0A2K5ZCZ2_MANLE	58.065	31	13	0	208	238	247	277	0.37	38.9
sp|Q14CW9|AT7L3_HUMAN	tr|A0A2I3T8Q1|A0A2I3T8Q1_PANTR	58.065	31	13	0	208	238	340	370	0.37	38.9
sp|Q14CW9|AT7L3_HUMAN	tr|G3S5V1|G3S5V1_GORGO	58.065	31	13	0	208	238	272	302	0.37	38.9
sp|Q14CW9|AT7L3_HUMAN	tr|A0A2K6S2S6|A0A2K6S2S6_SAIBB	58.065	31	13	0	208	238	281	311	0.37	38.9
sp|Q14CW9|AT7L3_HUMAN	tr|A0A091CWK8|A0A091CWK8_FUKDA	58.065	31	13	0	208	238	212	242	0.38	38.9
sp|Q14CW9|AT7L3_HUMAN	tr|A0A2K5WI64|A0A2K5WI64_MACFA	58.065	31	13	0	208	238	342	372	0.38	38.9
sp|Q14CW9|AT7L3_HUMAN	tr|A0A0D9RHS3|A0A0D9RHS3_CHLSB	58.065	31	13	0	208	238	272	302	0.38	38.9
sp|Q14CW9|AT7L3_HUMAN	tr|A0A2Y9QVX6|A0A2Y9QVX6_TRIMA	58.065	31	13	0	208	238	221	251	0.38	38.9
sp|Q14CW9|AT7L3_HUMAN	tr|A0A384D325|A0A384D325_URSMA	58.065	31	13	0	208	238	309	339	0.38	38.9
sp|Q14CW9|AT7L3_HUMAN	tr|F1N112|F1N112_BOVIN	58.065	31	13	0	208	238	336	366	0.39	38.9
sp|Q14CW9|AT7L3_HUMAN	tr|A0A5F7ZJ40|A0A5F7ZJ40_MACMU	58.065	31	13	0	208	238	339	369	0.39	38.9
sp|Q14CW9|AT7L3_HUMAN	tr|A0A287BD74|A0A287BD74_PIG	58.065	31	13	0	208	238	337	367	0.39	38.9
sp|Q14CW9|AT7L3_HUMAN	tr|G1M9S8|G1M9S8_AILME	58.065	31	13	0	208	238	299	329	0.39	38.9
sp|Q14CW9|AT7L3_HUMAN	tr|A0A2R9BNK7|A0A2R9BNK7_PANPA	58.065	31	13	0	208	238	237	267	0.39	38.9
sp|Q14CW9|AT7L3_HUMAN	tr|A0A151MKP8|A0A151MKP8_ALLMI	60.000	30	12	0	209	238	234	263	0.39	38.5
sp|Q14CW9|AT7L3_HUMAN	sp|O15265|ATX7_HUMAN	58.065	31	13	0	208	238	346	376	0.39	38.9
sp|Q14CW9|AT7L3_HUMAN	tr|A0A2K6JN60|A0A2K6JN60_RHIBE	58.065	31	13	0	208	238	280	310	0.39	38.9
sp|Q14CW9|AT7L3_HUMAN	tr|H2PAC4|H2PAC4_PONAB	58.065	31	13	0	208	238	338	368	0.39	38.9
sp|Q14CW9|AT7L3_HUMAN	tr|A0A2K6FWX9|A0A2K6FWX9_PROCO	58.065	31	13	0	208	238	343	373	0.40	38.9
sp|Q14CW9|AT7L3_HUMAN	tr|E2BC22|E2BC22_HARSA	60.000	30	12	0	208	237	203	232	0.40	38.5
sp|Q14CW9|AT7L3_HUMAN	tr|G1PPJ6|G1PPJ6_MYOLU	58.065	31	13	0	208	238	200	230	0.40	38.9
sp|Q14CW9|AT7L3_HUMAN	tr|A0A3Q0DTL1|A0A3Q0DTL1_TARSY	58.065	31	13	0	208	238	270	300	0.40	38.9
sp|Q14CW9|AT7L3_HUMAN	tr|A0A2Y9N115|A0A2Y9N115_DELLE	28.671	143	88	4	208	341	340	477	0.41	38.9
sp|Q14CW9|AT7L3_HUMAN	sp|Q8R4I1|ATX7_MOUSE	58.065	31	13	0	208	238	332	362	0.41	38.9
sp|Q14CW9|AT7L3_HUMAN	tr|A0A091HJQ0|A0A091HJQ0_CALAN	56.667	30	13	0	209	238	240	269	0.41	38.5
sp|Q14CW9|AT7L3_HUMAN	tr|A0A091WBA3|A0A091WBA3_OPIHO	56.667	30	13	0	209	238	240	269	0.42	38.5
sp|Q14CW9|AT7L3_HUMAN	tr|H0UZN9|H0UZN9_CAVPO	58.065	31	13	0	208	238	304	334	0.43	38.5
sp|Q14CW9|AT7L3_HUMAN	tr|I3MJD9|I3MJD9_ICTTR	58.065	31	13	0	208	238	293	323	0.43	38.5
sp|Q14CW9|AT7L3_HUMAN	tr|W5PP10|W5PP10_SHEEP	58.065	31	13	0	208	238	343	373	0.43	38.5
sp|Q14CW9|AT7L3_HUMAN	tr|A0A2Y9SLK3|A0A2Y9SLK3_PHYMC	28.671	143	88	4	208	341	342	479	0.43	38.5
sp|Q14CW9|AT7L3_HUMAN	tr|A0A340WB62|A0A340WB62_LIPVE	56.250	32	14	0	207	238	212	243	0.43	38.5
sp|Q14CW9|AT7L3_HUMAN	tr|A0A087RC08|A0A087RC08_APTFO	56.667	30	13	0	209	238	239	268	0.43	38.5
sp|Q14CW9|AT7L3_HUMAN	tr|A0A093H2N8|A0A093H2N8_DRYPU	56.667	30	13	0	209	238	241	270	0.43	38.5
sp|Q14CW9|AT7L3_HUMAN	tr|A0A091IQQ5|A0A091IQQ5_EGRGA	56.667	30	13	0	209	238	240	269	0.44	38.5
sp|Q14CW9|AT7L3_HUMAN	tr|A0A2U3Z4V9|A0A2U3Z4V9_LEPWE	58.065	31	13	0	208	238	109	139	0.45	38.5
sp|Q14CW9|AT7L3_HUMAN	tr|A0A5F4C2R4|A0A5F4C2R4_CANLF	58.065	31	13	0	208	238	492	522	0.45	38.5
sp|Q14CW9|AT7L3_HUMAN	tr|A0A337S7M2|A0A337S7M2_FELCA	58.065	31	13	0	208	238	347	377	0.46	38.5
sp|Q14CW9|AT7L3_HUMAN	tr|A0A2I0M9T8|A0A2I0M9T8_COLLI	56.667	30	13	0	209	238	223	252	0.47	38.5
sp|Q14CW9|AT7L3_HUMAN	tr|A0A2U4CC73|A0A2U4CC73_TURTR	58.065	31	13	0	208	238	201	231	0.47	38.5
sp|Q14CW9|AT7L3_HUMAN	tr|H0ZGJ4|H0ZGJ4_TAEGU	56.667	30	13	0	209	238	344	373	0.48	38.5
sp|Q14CW9|AT7L3_HUMAN	tr|A0A2U3WP57|A0A2U3WP57_ODORO	58.065	31	13	0	208	238	342	372	0.53	38.5
sp|Q14CW9|AT7L3_HUMAN	tr|H2TGI7|H2TGI7_TAKRU	53.333	30	14	0	208	237	343	372	0.57	38.1
sp|Q14CW9|AT7L3_HUMAN	tr|H0XHW6|H0XHW6_OTOGA	54.839	31	14	0	208	238	339	369	0.60	38.1
sp|Q14CW9|AT7L3_HUMAN	tr|A0A1S2ZKA7|A0A1S2ZKA7_ERIEU	58.065	31	13	0	208	238	333	363	0.62	38.1
sp|Q14CW9|AT7L3_HUMAN	tr|G3T2M4|G3T2M4_LOXAF	34.328	67	32	2	171	237	271	325	0.65	38.1
sp|Q14CW9|AT7L3_HUMAN	tr|A0A2Y9REI5|A0A2Y9REI5_TRIMA	34.328	67	32	2	171	237	271	325	0.66	38.1
sp|Q14CW9|AT7L3_HUMAN	tr|A0A3Q2GVD6|A0A3Q2GVD6_HORSE	58.065	31	13	0	208	238	420	450	0.76	37.7
sp|Q14CW9|AT7L3_HUMAN	tr|M3YZR7|M3YZR7_MUSPF	54.839	31	14	0	208	238	272	302	0.78	37.7
sp|Q14CW9|AT7L3_HUMAN	tr|A0A3B4TW59|A0A3B4TW59_SERDU	28.283	99	61	3	139	237	216	304	0.92	37.7
sp|Q14CW9|AT7L3_HUMAN	tr|G1KQ34|G1KQ34_ANOCA	53.333	30	14	0	208	237	351	380	1.0	37.4
sp|Q14CW9|AT7L3_HUMAN	tr|K7ECC0|K7ECC0_ORNAN	53.333	30	14	0	208	237	26	55	1.8	34.7
sp|Q14CW9|AT7L3_HUMAN	tr|G3PCF0|G3PCF0_GASAC	28.283	99	61	2	139	237	146	234	1.8	36.2
sp|Q14CW9|AT7L3_HUMAN	tr|Q7SF73|Q7SF73_NEUCR	34.000	50	32	1	84	132	201	250	2.1	36.2
sp|Q14CW9|AT7L3_HUMAN	tr|A0A1L8GQ30|A0A1L8GQ30_XENLA	51.613	31	15	0	208	238	310	340	2.5	36.2
sp|Q14CW9|AT7L3_HUMAN	tr|A0A1L8GI34|A0A1L8GI34_XENLA	51.613	31	15	0	208	238	301	331	2.6	36.2
sp|Q14CW9|AT7L3_HUMAN	tr|K7G064|K7G064_PELSI	50.000	36	16	1	205	238	10	45	3.2	35.8
sp|Q14CW9|AT7L3_HUMAN	tr|A0A3B4VJG3|A0A3B4VJG3_SERDU	50.000	30	15	0	208	237	343	372	3.4	35.8
sp|Q14CW9|AT7L3_HUMAN	tr|A0A0L7L6B3|A0A0L7L6B3_9NEOP	30.000	60	34	2	53	107	8	64	6.6	33.1
sp|Q14CW9|AT7L3_HUMAN	tr|A0A093IY21|A0A093IY21_DRYPU	37.037	54	33	1	52	105	106	158	8.6	34.3
sp|Q14CW9|AT7L3_HUMAN	tr|D6X3H9|D6X3H9_TRICA	27.869	122	75	3	60	180	312	421	8.8	34.3
sp|Q14CW9|AT7L3_HUMAN	tr|G1KSJ8|G1KSJ8_ANOCA	31.250	64	37	1	118	174	215	278	9.8	34.3
sp|Q14CX5|MF13A_HUMAN	sp|Q14CX5|MF13A_HUMAN	100.000	517	0	0	1	517	1	517	0.0	1037
sp|Q14CX5|MF13A_HUMAN	tr|H2Q2H6|H2Q2H6_PANTR	99.807	517	1	0	1	517	1	517	0.0	1034
sp|Q14CX5|MF13A_HUMAN	tr|A0A2R8Z5V3|A0A2R8Z5V3_PANPA	99.807	517	1	0	1	517	1	517	0.0	1034
sp|Q14CX5|MF13A_HUMAN	tr|G3R6J3|G3R6J3_GORGO	99.613	517	2	0	1	517	1	517	0.0	1034
sp|Q14CX5|MF13A_HUMAN	tr|G1RYS8|G1RYS8_NOMLE	97.872	517	11	0	1	517	1	517	0.0	1018
sp|Q14CX5|MF13A_HUMAN	tr|A0A2K5XJC1|A0A2K5XJC1_MANLE	97.679	517	12	0	1	517	1	517	0.0	1014
sp|Q14CX5|MF13A_HUMAN	tr|A0A0D9QZE2|A0A0D9QZE2_CHLSB	97.876	518	10	1	1	517	1	518	0.0	1012
sp|Q14CX5|MF13A_HUMAN	tr|A0A096P6F1|A0A096P6F1_PAPAN	97.683	518	11	1	1	517	1	518	0.0	1011
sp|Q14CX5|MF13A_HUMAN	tr|A0A2K5LZB0|A0A2K5LZB0_CERAT	97.683	518	11	1	1	517	1	518	0.0	1011
sp|Q14CX5|MF13A_HUMAN	tr|A0A1D5Q0T9|A0A1D5Q0T9_MACMU	97.490	518	12	1	1	517	1	518	0.0	1009
sp|Q14CX5|MF13A_HUMAN	tr|A0A2K5WX00|A0A2K5WX00_MACFA	97.490	518	12	1	1	517	1	518	0.0	1009
sp|Q14CX5|MF13A_HUMAN	tr|A0A2K6ST79|A0A2K6ST79_SAIBB	97.292	517	14	0	1	517	1	517	0.0	1008
sp|Q14CX5|MF13A_HUMAN	tr|A0A2K5E9V0|A0A2K5E9V0_AOTNA	97.292	517	14	0	1	517	1	517	0.0	1008
sp|Q14CX5|MF13A_HUMAN	tr|F6QT92|F6QT92_CALJA	96.169	522	15	2	1	517	1	522	0.0	994
sp|Q14CX5|MF13A_HUMAN	tr|H2NBF6|H2NBF6_PONAB	98.482	461	7	0	57	517	1	461	0.0	909
sp|Q14CX5|MF13A_HUMAN	tr|H0WG66|H0WG66_OTOGA	93.037	517	36	0	1	517	1	517	0.0	863
sp|Q14CX5|MF13A_HUMAN	sp|Q6PDE8|MF13A_MOUSE	88.825	519	56	1	1	517	1	519	0.0	862
sp|Q14CX5|MF13A_HUMAN	tr|A0A2Y9D8Y5|A0A2Y9D8Y5_TRIMA	92.456	517	39	0	1	517	1	517	0.0	855
sp|Q14CX5|MF13A_HUMAN	tr|M3X628|M3X628_FELCA	91.683	517	43	0	1	517	1	517	0.0	853
sp|Q14CX5|MF13A_HUMAN	tr|I3MMX0|I3MMX0_ICTTR	92.650	517	38	0	1	517	1	517	0.0	852
sp|Q14CX5|MF13A_HUMAN	tr|A0A1S3FAE0|A0A1S3FAE0_DIPOR	91.876	517	42	0	1	517	48	564	0.0	852
sp|Q14CX5|MF13A_HUMAN	tr|A0A091DJM5|A0A091DJM5_FUKDA	85.493	517	74	1	1	517	1	516	0.0	848
sp|Q14CX5|MF13A_HUMAN	tr|A0A2K6EHB3|A0A2K6EHB3_PROCO	93.617	517	33	0	1	517	1	517	0.0	847
sp|Q14CX5|MF13A_HUMAN	tr|F1S857|F1S857_PIG	91.683	517	43	0	1	517	1	517	0.0	842
sp|Q14CX5|MF13A_HUMAN	tr|F7C0L4|F7C0L4_HORSE	90.909	517	47	0	1	517	1	517	0.0	840
sp|Q14CX5|MF13A_HUMAN	tr|A0A384DNC9|A0A384DNC9_URSMA	91.296	517	45	0	1	517	1	517	0.0	839
sp|Q14CX5|MF13A_HUMAN	tr|D2GXW4|D2GXW4_AILME	91.296	517	45	0	1	517	1	517	0.0	839
sp|Q14CX5|MF13A_HUMAN	tr|A0A2U3XI15|A0A2U3XI15_LEPWE	90.522	517	49	0	1	517	1	517	0.0	837
sp|Q14CX5|MF13A_HUMAN	tr|G3SVG8|G3SVG8_LOXAF	90.874	515	47	0	3	517	3	517	0.0	834
sp|Q14CX5|MF13A_HUMAN	tr|H0VIE1|H0VIE1_CAVPO	89.555	517	51	1	1	517	1	514	0.0	830
sp|Q14CX5|MF13A_HUMAN	tr|G1SPM0|G1SPM0_RABIT	92.070	517	41	0	1	517	1	517	0.0	828
sp|Q14CX5|MF13A_HUMAN	tr|A0A2U3ZID7|A0A2U3ZID7_ODORO	86.900	542	46	1	1	517	1	542	0.0	827
sp|Q14CX5|MF13A_HUMAN	tr|G5CAH5|G5CAH5_HETGA	84.720	517	76	2	1	517	1	514	0.0	825
sp|Q14CX5|MF13A_HUMAN	tr|L5K2M5|L5K2M5_PTEAL	89.942	517	52	0	1	517	1	517	0.0	823
sp|Q14CX5|MF13A_HUMAN	sp|Q58CT4|MF13A_BOVIN	91.103	517	46	0	1	517	1	517	0.0	823
sp|Q14CX5|MF13A_HUMAN	tr|A0A452FMN5|A0A452FMN5_CAPHI	89.749	517	53	0	1	517	1	517	0.0	822
sp|Q14CX5|MF13A_HUMAN	tr|G3HXW7|G3HXW7_CRIGR	89.942	517	52	0	1	517	1	517	0.0	817
sp|Q14CX5|MF13A_HUMAN	tr|A0A3Q0CYT8|A0A3Q0CYT8_MESAU	88.008	517	62	0	1	517	1	517	0.0	816
sp|Q14CX5|MF13A_HUMAN	tr|A0A1S3WL62|A0A1S3WL62_ERIEU	89.173	508	55	0	10	517	3	510	0.0	814
sp|Q14CX5|MF13A_HUMAN	tr|G1P6U0|G1P6U0_MYOLU	88.975	517	50	1	1	517	1	510	0.0	813
sp|Q14CX5|MF13A_HUMAN	tr|A0A340YDG3|A0A340YDG3_LIPVE	90.329	517	50	0	1	517	1	517	0.0	805
sp|Q14CX5|MF13A_HUMAN	tr|A0A2Y9MRN2|A0A2Y9MRN2_DELLE	86.004	543	50	2	1	517	1	543	0.0	800
sp|Q14CX5|MF13A_HUMAN	tr|W5NS81|W5NS81_SHEEP	89.189	518	55	1	1	517	1	518	0.0	798
sp|Q14CX5|MF13A_HUMAN	tr|A0A2U4BQM1|A0A2U4BQM1_TURTR	85.820	543	51	2	1	517	1	543	0.0	798
sp|Q14CX5|MF13A_HUMAN	tr|A0A2Y9SEK5|A0A2Y9SEK5_PHYMC	85.820	543	51	2	1	517	1	543	0.0	793
sp|Q14CX5|MF13A_HUMAN	tr|A0A4X2JVA8|A0A4X2JVA8_VOMUR	79.961	514	99	2	4	517	3	512	0.0	759
sp|Q14CX5|MF13A_HUMAN	tr|A0A2K6N1J3|A0A2K6N1J3_RHIBE	84.913	517	43	4	1	517	1	482	0.0	754
sp|Q14CX5|MF13A_HUMAN	tr|F7D7J8|F7D7J8_ORNAN	74.031	516	124	4	5	517	4	512	0.0	749
sp|Q14CX5|MF13A_HUMAN	tr|A0A091HQU3|A0A091HQU3_CALAN	72.710	513	127	4	8	517	7	509	0.0	732
sp|Q14CX5|MF13A_HUMAN	tr|A0A2I0MEP6|A0A2I0MEP6_COLLI	72.320	513	129	4	8	517	7	509	0.0	729
sp|Q14CX5|MF13A_HUMAN	tr|A0A5F4BVZ7|A0A5F4BVZ7_CANLF	91.244	434	38	0	1	434	1	434	0.0	726
sp|Q14CX5|MF13A_HUMAN	tr|A0A226MTB6|A0A226MTB6_CALSU	71.930	513	131	4	8	517	7	509	0.0	726
sp|Q14CX5|MF13A_HUMAN	tr|A0A087QZB7|A0A087QZB7_APTFO	73.137	510	130	4	8	517	7	509	0.0	726
sp|Q14CX5|MF13A_HUMAN	tr|A0A093GZ27|A0A093GZ27_DRYPU	71.735	513	132	4	8	517	7	509	0.0	726
sp|Q14CX5|MF13A_HUMAN	tr|A0A091WM75|A0A091WM75_OPIHO	72.340	517	135	5	1	517	1	509	0.0	725
sp|Q14CX5|MF13A_HUMAN	tr|R0LPP0|R0LPP0_ANAPL	71.735	513	132	4	8	517	7	509	0.0	724
sp|Q14CX5|MF13A_HUMAN	tr|A0A0Q3M3U7|A0A0Q3M3U7_AMAAE	72.745	510	132	4	8	517	7	509	0.0	724
sp|Q14CX5|MF13A_HUMAN	tr|K7F6S1|K7F6S1_PELSI	71.735	513	132	4	8	517	7	509	0.0	723
sp|Q14CX5|MF13A_HUMAN	tr|A0A091J671|A0A091J671_EGRGA	72.745	510	132	4	8	517	7	509	0.0	723
sp|Q14CX5|MF13A_HUMAN	tr|H0ZIL1|H0ZIL1_TAEGU	72.157	510	135	4	8	517	7	509	0.0	721
sp|Q14CX5|MF13A_HUMAN	tr|A0A1U7RW41|A0A1U7RW41_ALLSI	70.769	520	138	5	1	517	1	509	0.0	716
sp|Q14CX5|MF13A_HUMAN	tr|G1NCX5|G1NCX5_MELGA	71.150	513	131	5	8	517	7	505	0.0	714
sp|Q14CX5|MF13A_HUMAN	tr|A0A151NUV4|A0A151NUV4_ALLMI	70.577	520	139	5	1	517	1	509	0.0	712
sp|Q14CX5|MF13A_HUMAN	tr|G1KCF4|G1KCF4_ANOCA	69.591	513	143	4	8	517	7	509	0.0	704
sp|Q14CX5|MF13A_HUMAN	tr|A0A060Y2Y7|A0A060Y2Y7_ONCMY	68.235	510	149	4	12	517	12	512	0.0	692
sp|Q14CX5|MF13A_HUMAN	tr|M3YZK5|M3YZK5_MUSPF	91.705	434	36	0	84	517	81	514	0.0	690
sp|Q14CX5|MF13A_HUMAN	tr|A0A1S3NGH6|A0A1S3NGH6_SALSA	67.383	512	150	5	11	517	10	509	0.0	687
sp|Q14CX5|MF13A_HUMAN	tr|A0A1S3NAJ0|A0A1S3NAJ0_SALSA	68.039	510	150	5	12	517	15	515	0.0	685
sp|Q14CX5|MF13A_HUMAN	tr|A0A099YZM5|A0A099YZM5_TINGU	69.276	511	126	5	10	517	5	487	0.0	683
sp|Q14CX5|MF13A_HUMAN	tr|A0A060WYC6|A0A060WYC6_ONCMY	67.319	511	150	5	12	517	13	511	0.0	682
sp|Q14CX5|MF13A_HUMAN	tr|A0A3B4UFT9|A0A3B4UFT9_SERDU	65.835	521	163	5	1	517	1	510	0.0	677
sp|Q14CX5|MF13A_HUMAN	tr|A0A1L8FJA1|A0A1L8FJA1_XENLA	67.976	509	148	6	1	506	1	497	0.0	675
sp|Q14CX5|MF13A_HUMAN	tr|A0A1L8FEJ6|A0A1L8FEJ6_XENLA	66.284	522	158	7	1	517	1	509	0.0	675
sp|Q14CX5|MF13A_HUMAN	tr|B1H1F7|B1H1F7_XENTR	68.330	521	149	8	1	517	1	509	0.0	668
sp|Q14CX5|MF13A_HUMAN	tr|H2SLJ2|H2SLJ2_TAKRU	64.783	531	152	6	1	517	1	510	0.0	665
sp|Q14CX5|MF13A_HUMAN	tr|G3NGW0|G3NGW0_GASAC	64.368	522	169	5	1	517	1	510	0.0	659
sp|Q14CX5|MF13A_HUMAN	tr|A0A1U7SN94|A0A1U7SN94_TARSY	85.892	241	34	0	277	517	1	241	1.13e-117	351
sp|Q14CX5|MF13A_HUMAN	tr|K7FT04|K7FT04_PELSI	30.645	496	306	10	14	496	12	482	3.55e-69	234
sp|Q14CX5|MF13A_HUMAN	tr|A0A091W663|A0A091W663_OPIHO	29.637	496	288	10	14	493	4	454	9.36e-62	214
sp|Q14CX5|MF13A_HUMAN	tr|F6RR26|F6RR26_ORNAN	30.862	499	290	10	10	495	3	459	1.61e-61	214
sp|Q14CX5|MF13A_HUMAN	tr|G1N7U8|G1N7U8_MELGA	29.961	514	312	11	14	510	1	483	1.64e-61	214
sp|Q14CX5|MF13A_HUMAN	tr|A0A5G3IBV4|A0A5G3IBV4_XENTR	30.891	505	278	13	16	501	11	463	3.26e-60	210
sp|Q14CX5|MF13A_HUMAN	tr|A0A1U7RYI3|A0A1U7RYI3_ALLSI	28.370	497	308	8	10	496	23	481	5.03e-60	210
sp|Q14CX5|MF13A_HUMAN	tr|A0A1L8EQQ5|A0A1L8EQQ5_XENLA	31.548	504	277	13	15	501	10	462	5.59e-60	209
sp|Q14CX5|MF13A_HUMAN	tr|A0A1L8EY24|A0A1L8EY24_XENLA	30.693	505	278	12	16	501	49	500	7.14e-60	210
sp|Q14CX5|MF13A_HUMAN	tr|A0A091II96|A0A091II96_CALAN	28.513	491	300	8	14	493	4	454	3.51e-59	207
sp|Q14CX5|MF13A_HUMAN	tr|H9GJ53|H9GJ53_ANOCA	30.162	494	292	10	15	496	10	462	5.42e-59	207
sp|Q14CX5|MF13A_HUMAN	tr|A0A099YSA8|A0A099YSA8_TINGU	28.889	495	291	10	15	493	6	455	2.59e-58	205
sp|Q14CX5|MF13A_HUMAN	tr|A0A087R6H8|A0A087R6H8_APTFO	29.352	494	292	9	14	493	4	454	9.13e-58	203
sp|Q14CX5|MF13A_HUMAN	tr|A0A3B4U548|A0A3B4U548_SERDU	30.661	499	298	11	14	502	29	489	1.29e-57	204
sp|Q14CX5|MF13A_HUMAN	tr|A0A0Q3XBC4|A0A0Q3XBC4_AMAAE	29.240	513	301	10	4	499	29	496	2.85e-56	200
sp|Q14CX5|MF13A_HUMAN	tr|A0A093FXP2|A0A093FXP2_DRYPU	28.831	496	292	9	14	493	4	454	6.69e-56	198
sp|Q14CX5|MF13A_HUMAN	tr|A0A091IW94|A0A091IW94_EGRGA	28.745	494	295	9	14	493	4	454	8.32e-56	198
sp|Q14CX5|MF13A_HUMAN	tr|G3PCB0|G3PCB0_GASAC	30.645	496	289	11	14	499	14	464	3.67e-54	194
sp|Q14CX5|MF13A_HUMAN	tr|B5X324|B5X324_SALSA	30.040	496	298	10	14	500	29	484	4.82e-54	194
sp|Q14CX5|MF13A_HUMAN	tr|H0ZF68|H0ZF68_TAEGU	28.745	494	284	9	15	493	8	448	2.07e-53	191
sp|Q14CX5|MF13A_HUMAN	tr|A0A226MGI8|A0A226MGI8_CALSU	29.913	458	267	9	14	455	63	482	2.20e-53	192
sp|Q14CX5|MF13A_HUMAN	tr|A0A3B5KFI5|A0A3B5KFI5_TAKRU	29.376	497	296	10	16	502	31	482	7.41e-52	188
sp|Q14CX5|MF13A_HUMAN	tr|R0LK33|R0LK33_ANAPL	30.211	427	255	7	14	426	3	400	1.51e-51	186
sp|Q14CX5|MF13A_HUMAN	tr|A0A4X2LLL8|A0A4X2LLL8_VOMUR	26.869	495	293	11	15	495	9	448	3.59e-50	183
sp|Q14CX5|MF13A_HUMAN	tr|E2RII2|E2RII2_CANLF	27.846	492	294	11	14	494	8	449	1.38e-43	165
sp|Q14CX5|MF13A_HUMAN	tr|A0A060YBP9|A0A060YBP9_ONCMY	30.667	450	263	11	60	500	1	410	4.79e-43	163
sp|Q14CX5|MF13A_HUMAN	tr|M3X6Q3|M3X6Q3_FELCA	28.455	492	290	11	14	494	8	448	1.27e-40	157
sp|Q14CX5|MF13A_HUMAN	tr|E1BKF2|E1BKF2_BOVIN	26.854	499	300	12	5	494	39	481	2.87e-40	157
sp|Q14CX5|MF13A_HUMAN	tr|A0A1S2ZB52|A0A1S2ZB52_ERIEU	27.917	480	284	12	26	494	20	448	9.73e-39	152
sp|Q14CX5|MF13A_HUMAN	tr|A0A287DEH0|A0A287DEH0_ICTTR	26.735	490	297	13	14	492	8	446	6.02e-37	147
sp|Q14CX5|MF13A_HUMAN	tr|H0Y237|H0Y237_OTOGA	26.465	495	298	12	14	494	8	450	8.82e-37	146
sp|Q14CX5|MF13A_HUMAN	tr|A0A452F365|A0A452F365_CAPHI	28.362	409	257	8	22	421	16	397	1.06e-36	145
sp|Q14CX5|MF13A_HUMAN	tr|G1TIK0|G1TIK0_RABIT	27.913	412	260	7	19	421	13	396	1.19e-36	145
sp|Q14CX5|MF13A_HUMAN	tr|G1LA06|G1LA06_AILME	28.640	419	257	10	14	421	8	395	1.97e-36	144
sp|Q14CX5|MF13A_HUMAN	tr|W5Q2Q9|W5Q2Q9_SHEEP	28.293	410	256	8	22	421	36	417	2.80e-36	145
sp|Q14CX5|MF13A_HUMAN	tr|A0A1L1SUA2|A0A1L1SUA2_MOUSE	28.514	498	293	14	10	495	3	449	1.68e-35	143
sp|Q14CX5|MF13A_HUMAN	tr|A0A2U3ZE30|A0A2U3ZE30_ODORO	27.506	429	260	11	5	421	8	397	8.24e-32	132
sp|Q14CX5|MF13A_HUMAN	tr|A0A1U7Q595|A0A1U7Q595_MESAU	26.263	495	287	13	19	494	13	448	1.06e-27	120
sp|Q14CX5|MF13A_HUMAN	tr|A0A151N1J6|A0A151N1J6_ALLMI	26.957	230	153	3	268	496	119	334	1.90e-22	103
sp|Q14CX5|MF13A_HUMAN	tr|A0A151N1J6|A0A151N1J6_ALLMI	33.871	124	68	2	10	132	24	134	2.23e-12	73.9
sp|Q14CX5|MF13A_HUMAN	tr|A0A384CKN5|A0A384CKN5_URSMA	27.937	315	187	9	14	317	8	293	1.23e-20	97.8
sp|Q14CX5|MF13A_HUMAN	tr|H0VUB3|H0VUB3_CAVPO	21.660	494	301	11	14	498	2	418	5.42e-17	89.0
sp|Q14CX5|MF13A_HUMAN	tr|L5KLB1|L5KLB1_PTEAL	26.246	301	185	8	14	305	8	280	6.29e-12	72.4
sp|Q14CX5|MF13A_HUMAN	tr|A0A3Q2I7P4|A0A3Q2I7P4_HORSE	39.623	53	26	1	441	493	1609	1655	0.26	40.4
sp|Q14CX5|MF13A_HUMAN	tr|A0A2K3DB64|A0A2K3DB64_CHLRE	23.664	131	79	4	130	256	393	506	2.1	37.0
sp|Q14CX5|MF13A_HUMAN	tr|H2PJ01|H2PJ01_PONAB	28.099	121	77	3	369	481	83	201	4.0	35.8
sp|Q14CX5|MF13A_HUMAN	sp|Q9C866|PPR65_ARATH	28.455	123	80	4	130	246	419	539	4.2	36.2
sp|Q14CX5|MF13A_HUMAN	tr|H2RZ05|H2RZ05_TAKRU	26.400	125	72	4	47	165	39	149	5.9	35.4
sp|Q14CX5|MF13A_HUMAN	tr|A0A2K5E4R4|A0A2K5E4R4_AOTNA	23.295	176	109	6	315	481	44	202	8.1	34.7
sp|Q14CX5|MF13A_HUMAN	tr|E2BSD7|E2BSD7_HARSA	27.559	127	76	4	8	127	166	283	9.4	34.7
sp|Q14CX5|MF13A_HUMAN	tr|A0A445DQ19|A0A445DQ19_ARAHY	29.412	136	72	6	197	320	522	645	9.7	35.0
sp|Q14CX7|NAA25_HUMAN	sp|Q14CX7|NAA25_HUMAN	100.000	972	0	0	1	972	1	972	0.0	2008
sp|Q14CX7|NAA25_HUMAN	tr|G3QW63|G3QW63_GORGO	99.588	972	4	0	1	972	1	972	0.0	2003
sp|Q14CX7|NAA25_HUMAN	tr|H2Q6W8|H2Q6W8_PANTR	99.486	972	5	0	1	972	1	972	0.0	1998
sp|Q14CX7|NAA25_HUMAN	tr|A0A0D9S3U1|A0A0D9S3U1_CHLSB	99.177	972	8	0	1	972	1	972	0.0	1995
sp|Q14CX7|NAA25_HUMAN	tr|G1QGM0|G1QGM0_NOMLE	99.074	972	9	0	1	972	1	972	0.0	1994
sp|Q14CX7|NAA25_HUMAN	tr|A0A2K5MNB8|A0A2K5MNB8_CERAT	99.074	972	9	0	1	972	1	972	0.0	1993
sp|Q14CX7|NAA25_HUMAN	tr|F6QVJ9|F6QVJ9_MACMU	98.971	972	10	0	1	972	1	972	0.0	1992
sp|Q14CX7|NAA25_HUMAN	tr|A0A2K5WY54|A0A2K5WY54_MACFA	98.971	972	10	0	1	972	1	972	0.0	1992
sp|Q14CX7|NAA25_HUMAN	tr|A0A096NXQ6|A0A096NXQ6_PAPAN	98.971	972	10	0	1	972	1	972	0.0	1991
sp|Q14CX7|NAA25_HUMAN	tr|F7IPZ6|F7IPZ6_CALJA	98.663	972	13	0	1	972	1	972	0.0	1988
sp|Q14CX7|NAA25_HUMAN	tr|H2NIQ1|H2NIQ1_PONAB	98.663	972	12	1	1	972	1	971	0.0	1987
sp|Q14CX7|NAA25_HUMAN	tr|H0X5Y9|H0X5Y9_OTOGA	97.428	972	25	0	1	972	1	972	0.0	1971
sp|Q14CX7|NAA25_HUMAN	tr|I3MJN3|I3MJN3_ICTTR	97.325	972	26	0	1	972	1	972	0.0	1963
sp|Q14CX7|NAA25_HUMAN	tr|A0A286XZ55|A0A286XZ55_CAVPO	96.914	972	30	0	1	972	1	972	0.0	1960
sp|Q14CX7|NAA25_HUMAN	tr|A0A286ZT74|A0A286ZT74_PIG	96.914	972	30	0	1	972	1	972	0.0	1954
sp|Q14CX7|NAA25_HUMAN	tr|A0A1U7TMZ3|A0A1U7TMZ3_TARSY	97.016	972	29	0	1	972	1	972	0.0	1952
sp|Q14CX7|NAA25_HUMAN	tr|A0A091CXW0|A0A091CXW0_FUKDA	96.605	972	33	0	1	972	1	972	0.0	1952
sp|Q14CX7|NAA25_HUMAN	tr|F6YZ50|F6YZ50_HORSE	96.605	972	33	0	1	972	1	972	0.0	1950
sp|Q14CX7|NAA25_HUMAN	tr|E1BDV7|E1BDV7_BOVIN	96.811	972	31	0	1	972	1	972	0.0	1950
sp|Q14CX7|NAA25_HUMAN	tr|M3W152|M3W152_FELCA	96.399	972	35	0	1	972	1	972	0.0	1948
sp|Q14CX7|NAA25_HUMAN	tr|A0A2Y9L9U7|A0A2Y9L9U7_DELLE	96.605	972	33	0	1	972	1	972	0.0	1947
sp|Q14CX7|NAA25_HUMAN	tr|A0A2K6U351|A0A2K6U351_SAIBB	97.624	968	23	0	5	972	5	972	0.0	1946
sp|Q14CX7|NAA25_HUMAN	tr|A0A452E523|A0A452E523_CAPHI	96.399	972	35	0	1	972	1	972	0.0	1944
sp|Q14CX7|NAA25_HUMAN	tr|W5PKT0|W5PKT0_SHEEP	96.407	974	33	1	1	972	1	974	0.0	1942
sp|Q14CX7|NAA25_HUMAN	tr|M3XTA4|M3XTA4_MUSPF	96.099	974	36	1	1	972	1	974	0.0	1942
sp|Q14CX7|NAA25_HUMAN	tr|G1PB60|G1PB60_MYOLU	96.107	976	34	2	1	972	1	976	0.0	1934
sp|Q14CX7|NAA25_HUMAN	tr|A0A2Y9DR94|A0A2Y9DR94_TRIMA	96.193	972	37	0	1	972	1	972	0.0	1934
sp|Q14CX7|NAA25_HUMAN	tr|G1LP71|G1LP71_AILME	96.091	972	38	0	1	972	1	972	0.0	1931
sp|Q14CX7|NAA25_HUMAN	tr|G1SSL5|G1SSL5_RABIT	96.091	972	38	0	1	972	1	972	0.0	1930
sp|Q14CX7|NAA25_HUMAN	tr|G5AKV1|G5AKV1_HETGA	95.782	972	34	1	1	972	1	965	0.0	1927
sp|Q14CX7|NAA25_HUMAN	tr|A0A2U3WN03|A0A2U3WN03_ODORO	95.988	972	39	0	1	972	1	972	0.0	1927
sp|Q14CX7|NAA25_HUMAN	tr|G3TC69|G3TC69_LOXAF	95.791	974	39	1	1	972	1	974	0.0	1926
sp|Q14CX7|NAA25_HUMAN	tr|A0A340Y8B6|A0A340Y8B6_LIPVE	96.193	972	36	1	1	972	1	971	0.0	1925
sp|Q14CX7|NAA25_HUMAN	tr|A0A2Y9F3I5|A0A2Y9F3I5_PHYMC	95.803	977	36	1	1	972	1	977	0.0	1923
sp|Q14CX7|NAA25_HUMAN	tr|A0A2K6A2N3|A0A2K6A2N3_MANLE	96.502	972	29	1	1	972	1	967	0.0	1922
sp|Q14CX7|NAA25_HUMAN	tr|A0A3Q0D7Q8|A0A3Q0D7Q8_MESAU	93.416	972	64	0	1	972	1	972	0.0	1887
sp|Q14CX7|NAA25_HUMAN	tr|G3H283|G3H283_CRIGR	93.416	972	64	0	1	972	1	972	0.0	1887
sp|Q14CX7|NAA25_HUMAN	tr|L5KWB8|L5KWB8_PTEAL	94.033	972	36	2	1	972	1	950	0.0	1868
sp|Q14CX7|NAA25_HUMAN	sp|Q8BWZ3|NAA25_MOUSE	92.901	972	69	0	1	972	1	972	0.0	1856
sp|Q14CX7|NAA25_HUMAN	tr|A0A1S3FPQ4|A0A1S3FPQ4_DIPOR	92.806	973	47	3	1	972	1	951	0.0	1852
sp|Q14CX7|NAA25_HUMAN	tr|A0A2K6MI98|A0A2K6MI98_RHIBE	93.299	970	19	3	3	972	3	926	0.0	1840
sp|Q14CX7|NAA25_HUMAN	tr|A0A2R9C2L8|A0A2R9C2L8_PANPA	93.621	972	4	2	1	972	1	914	0.0	1838
sp|Q14CX7|NAA25_HUMAN	tr|A0A5F4BXK2|A0A5F4BXK2_CANLF	93.508	955	56	1	24	972	46	1000	0.0	1830
sp|Q14CX7|NAA25_HUMAN	tr|A0A4X2JY72|A0A4X2JY72_VOMUR	88.374	972	113	0	1	972	1	972	0.0	1780
sp|Q14CX7|NAA25_HUMAN	tr|A0A2K5CCI3|A0A2K5CCI3_AOTNA	91.030	981	57	6	1	972	1	959	0.0	1764
sp|Q14CX7|NAA25_HUMAN	tr|F7EAT8|F7EAT8_ORNAN	89.297	953	102	0	20	972	1	953	0.0	1764
sp|Q14CX7|NAA25_HUMAN	tr|A0A151NS73|A0A151NS73_ALLMI	85.905	972	137	0	1	972	1	972	0.0	1705
sp|Q14CX7|NAA25_HUMAN	tr|A0A2U4CJN5|A0A2U4CJN5_TURTR	94.694	867	38	2	1	864	1	862	0.0	1704
sp|Q14CX7|NAA25_HUMAN	tr|K7F6I3|K7F6I3_PELSI	85.381	944	138	0	29	972	1	944	0.0	1682
sp|Q14CX7|NAA25_HUMAN	tr|A0A1S3WJI9|A0A1S3WJI9_ERIEU	95.305	852	40	0	121	972	1	852	0.0	1674
sp|Q14CX7|NAA25_HUMAN	tr|A0A091IP47|A0A091IP47_EGRGA	85.310	953	139	1	20	972	1	952	0.0	1671
sp|Q14CX7|NAA25_HUMAN	tr|R0J9B4|R0J9B4_ANAPL	85.205	953	141	0	20	972	1	953	0.0	1670
sp|Q14CX7|NAA25_HUMAN	tr|A0A093H441|A0A093H441_DRYPU	85.100	953	141	1	20	972	1	952	0.0	1665
sp|Q14CX7|NAA25_HUMAN	tr|A0A087RAZ1|A0A087RAZ1_APTFO	85.100	953	141	1	20	972	1	952	0.0	1665
sp|Q14CX7|NAA25_HUMAN	tr|A0A091WJE5|A0A091WJE5_OPIHO	84.995	953	142	1	20	972	1	952	0.0	1661
sp|Q14CX7|NAA25_HUMAN	tr|G1N1N3|G1N1N3_MELGA	83.857	954	153	1	20	972	1	954	0.0	1660
sp|Q14CX7|NAA25_HUMAN	tr|H0Z8H0|H0Z8H0_TAEGU	84.591	954	145	2	20	972	1	953	0.0	1651
sp|Q14CX7|NAA25_HUMAN	tr|A0A091I7S9|A0A091I7S9_CALAN	84.260	953	149	1	20	972	1	952	0.0	1649
sp|Q14CX7|NAA25_HUMAN	tr|A0A2I0M8M9|A0A2I0M8M9_COLLI	84.958	944	141	1	29	972	1	943	0.0	1647
sp|Q14CX7|NAA25_HUMAN	tr|A0A099ZAT2|A0A099ZAT2_TINGU	84.155	953	143	1	20	972	1	945	0.0	1644
sp|Q14CX7|NAA25_HUMAN	tr|A0A1U8D0R0|A0A1U8D0R0_ALLSI	85.487	944	137	0	29	972	1	944	0.0	1643
sp|Q14CX7|NAA25_HUMAN	tr|H9GFA9|H9GFA9_ANOCA	80.021	971	194	0	2	972	3	973	0.0	1611
sp|Q14CX7|NAA25_HUMAN	tr|A0A226N9I7|A0A226N9I7_CALSU	79.630	972	136	2	1	972	1	910	0.0	1575
sp|Q14CX7|NAA25_HUMAN	tr|L7N2U1|L7N2U1_XENTR	76.694	974	223	3	1	972	1	972	0.0	1543
sp|Q14CX7|NAA25_HUMAN	tr|A0A1L8HQS6|A0A1L8HQS6_XENLA	75.926	972	232	2	1	972	1	970	0.0	1539
sp|Q14CX7|NAA25_HUMAN	tr|A0A5G3I124|A0A5G3I124_XENTR	74.691	972	215	2	1	972	1	941	0.0	1491
sp|Q14CX7|NAA25_HUMAN	tr|A0A1L8I187|A0A1L8I187_XENLA	75.953	944	225	2	29	972	1	942	0.0	1488
sp|Q14CX7|NAA25_HUMAN	tr|A0A0Q3LYM5|A0A0Q3LYM5_AMAAE	79.247	930	130	3	1	930	1	867	0.0	1486
sp|Q14CX7|NAA25_HUMAN	tr|A0A5G3I140|A0A5G3I140_XENTR	75.530	944	218	4	29	972	1	931	0.0	1459
sp|Q14CX7|NAA25_HUMAN	tr|F6QHY1|F6QHY1_XENTR	73.484	973	224	6	1	972	1	940	0.0	1455
sp|Q14CX7|NAA25_HUMAN	tr|A0A5G3JT36|A0A5G3JT36_XENTR	71.605	972	249	7	1	972	1	945	0.0	1404
sp|Q14CX7|NAA25_HUMAN	tr|A0A5G3JU28|A0A5G3JU28_XENTR	70.329	974	239	8	1	972	1	926	0.0	1373
sp|Q14CX7|NAA25_HUMAN	tr|A0A3B4VQD0|A0A3B4VQD0_SERDU	68.756	973	301	2	1	972	1	971	0.0	1361
sp|Q14CX7|NAA25_HUMAN	tr|F6PPC5|F6PPC5_XENTR	71.321	931	236	7	1	931	1	900	0.0	1342
sp|Q14CX7|NAA25_HUMAN	tr|A0A5G3JUT4|A0A5G3JUT4_XENTR	69.342	972	235	9	1	972	1	909	0.0	1337
sp|Q14CX7|NAA25_HUMAN	tr|H2VE59|H2VE59_TAKRU	67.692	975	310	4	1	972	1	973	0.0	1325
sp|Q14CX7|NAA25_HUMAN	tr|A0A1S3KWM1|A0A1S3KWM1_SALSA	68.686	974	303	2	1	972	1	974	0.0	1323
sp|Q14CX7|NAA25_HUMAN	tr|A0A060X645|A0A060X645_ONCMY	68.480	974	305	2	1	972	1	974	0.0	1321
sp|Q14CX7|NAA25_HUMAN	tr|G3N554|G3N554_GASAC	66.598	973	322	2	1	972	1	971	0.0	1285
sp|Q14CX7|NAA25_HUMAN	tr|A0A1S3LSX2|A0A1S3LSX2_SALSA	70.289	865	256	1	1	864	1	865	0.0	1251
sp|Q14CX7|NAA25_HUMAN	tr|A0A1S3LSX2|A0A1S3LSX2_SALSA	42.553	94	53	1	880	972	1037	1130	2.31e-11	74.3
sp|Q14CX7|NAA25_HUMAN	tr|A0A384BYJ5|A0A384BYJ5_URSMA	93.715	541	19	2	21	546	43	583	0.0	1047
sp|Q14CX7|NAA25_HUMAN	tr|A0A384BYJ5|A0A384BYJ5_URSMA	94.694	490	26	0	483	972	603	1092	0.0	954
sp|Q14CX7|NAA25_HUMAN	tr|A0A2K6G5I1|A0A2K6G5I1_PROCO	83.387	620	70	7	360	972	261	854	0.0	1001
sp|Q14CX7|NAA25_HUMAN	tr|A0A2K6G5I1|A0A2K6G5I1_PROCO	86.644	292	13	2	1	292	1	266	7.65e-166	512
sp|Q14CX7|NAA25_HUMAN	tr|A0A060WYZ3|A0A060WYZ3_ONCMY	74.908	546	136	1	1	545	15	560	0.0	841
sp|Q14CX7|NAA25_HUMAN	tr|K7FE40|K7FE40_PELSI	86.016	379	53	0	201	579	1	379	0.0	703
sp|Q14CX7|NAA25_HUMAN	tr|K7G1B7|K7G1B7_PELSI	77.465	355	80	0	577	931	10	364	0.0	555
sp|Q14CX7|NAA25_HUMAN	tr|A0A067RFA8|A0A067RFA8_ZOONE	35.349	959	537	17	76	972	12	949	3.69e-173	534
sp|Q14CX7|NAA25_HUMAN	tr|D2A4T4|D2A4T4_TRICA	35.731	876	501	19	6	861	7	840	7.10e-161	501
sp|Q14CX7|NAA25_HUMAN	tr|E2BAH2|E2BAH2_HARSA	39.124	708	379	16	1	697	1	667	2.59e-151	476
sp|Q14CX7|NAA25_HUMAN	tr|E9HJP8|E9HJP8_DAPPU	42.273	660	359	6	11	666	17	658	2.99e-150	465
sp|Q14CX7|NAA25_HUMAN	tr|A0A026WNM2|A0A026WNM2_OOCBI	39.155	710	380	16	1	699	1	669	5.08e-150	472
sp|Q14CX7|NAA25_HUMAN	tr|A0A0L0C3W8|A0A0L0C3W8_LUCCU	35.564	762	461	11	6	750	4	752	2.10e-144	459
sp|Q14CX7|NAA25_HUMAN	sp|Q9VDQ7|NAA25_DROME	36.326	724	430	11	12	728	13	712	1.13e-133	431
sp|Q14CX7|NAA25_HUMAN	tr|W5JG94|W5JG94_ANODA	35.278	737	420	13	12	713	9	723	1.98e-123	405
sp|Q14CX7|NAA25_HUMAN	tr|A0A194Q1A4|A0A194Q1A4_PAPXU	34.950	701	419	13	1	695	1	670	1.49e-89	311
sp|Q14CX7|NAA25_HUMAN	tr|H9JU15|H9JU15_BOMMO	37.391	575	322	14	16	581	30	575	3.24e-83	285
sp|Q14CX7|NAA25_HUMAN	tr|Q54C34|Q54C34_DICDI	28.299	629	399	13	13	623	3	597	5.27e-65	242
sp|Q14CX7|NAA25_HUMAN	tr|A0A0L7KWZ6|A0A0L7KWZ6_9NEOP	39.730	370	190	6	12	377	15	355	2.05e-63	229
sp|Q14CX7|NAA25_HUMAN	tr|A0A3B5ZVN9|A0A3B5ZVN9_WHEAT	25.915	683	451	14	12	666	13	668	1.16e-53	209
sp|Q14CX7|NAA25_HUMAN	tr|A0A3B5YX07|A0A3B5YX07_WHEAT	26.676	686	442	16	12	666	13	668	1.32e-53	209
sp|Q14CX7|NAA25_HUMAN	tr|A0A3B5Y0P8|A0A3B5Y0P8_WHEAT	26.183	634	417	13	12	621	13	619	2.31e-52	205
sp|Q14CX7|NAA25_HUMAN	tr|A0A1D6M2Q1|A0A1D6M2Q1_MAIZE	25.731	684	456	13	12	666	13	673	4.05e-49	195
sp|Q14CX7|NAA25_HUMAN	tr|A0A444YB92|A0A444YB92_ARAHY	26.093	686	450	18	12	666	13	672	4.40e-46	185
sp|Q14CX7|NAA25_HUMAN	tr|B8AX00|B8AX00_ORYSI	25.116	645	411	14	12	621	13	620	9.04e-45	181
sp|Q14CX7|NAA25_HUMAN	sp|F4KEY9|NAA25_ARATH	25.578	692	444	13	12	666	76	733	1.75e-43	177
sp|Q14CX7|NAA25_HUMAN	tr|A0A2K1J021|A0A2K1J021_PHYPA	25.625	640	426	15	1	621	1	609	3.67e-43	176
sp|Q14CX7|NAA25_HUMAN	tr|K7E9T8|K7E9T8_ORNAN	87.037	54	7	0	430	483	1	54	1.12e-25	105
sp|Q14CX7|NAA25_HUMAN	tr|Q6CEY6|Q6CEY6_YARLI	23.435	687	441	19	14	696	4	609	1.66e-22	109
sp|Q14CX7|NAA25_HUMAN	tr|M0TLT5|M0TLT5_MUSAM	23.150	527	355	10	167	666	21	524	8.87e-22	107
sp|Q14CX7|NAA25_HUMAN	tr|A0A060X0A7|A0A060X0A7_ONCMY	47.619	126	65	1	846	970	7	132	5.00e-20	95.1
sp|Q14CX7|NAA25_HUMAN	tr|A0A2K3D898|A0A2K3D898_CHLRE	26.871	521	292	15	12	446	12	529	7.60e-19	98.6
sp|Q14CX7|NAA25_HUMAN	tr|M0TLT6|M0TLT6_MUSAM	31.325	166	107	2	1	159	1	166	1.07e-14	80.1
sp|Q14CX7|NAA25_HUMAN	tr|B8LEM2|B8LEM2_THAPS	28.125	160	105	4	496	647	850	1007	8.44e-09	65.9
sp|Q14CX7|NAA25_HUMAN	tr|B8LEM2|B8LEM2_THAPS	27.536	138	93	3	241	376	553	685	6.64e-04	50.1
sp|Q14CX7|NAA25_HUMAN	sp|Q12387|NAA25_YEAST	20.037	544	345	14	78	606	74	542	0.002	48.5
sp|Q14CX7|NAA25_HUMAN	tr|Q7S9Y2|Q7S9Y2_NEUCR	24.752	202	144	4	15	214	13	208	0.002	48.1
sp|Q14CX7|NAA25_HUMAN	tr|G1QFX1|G1QFX1_MYOLU	33.010	103	65	2	30	131	196	295	0.024	44.3
sp|Q14CX7|NAA25_HUMAN	tr|W5QE66|W5QE66_SHEEP	24.096	249	142	8	23	243	586	815	0.033	44.3
sp|Q14CX7|NAA25_HUMAN	tr|Q5B752|Q5B752_EMENI	23.438	256	182	8	15	266	13	258	0.046	43.9
sp|Q14CX7|NAA25_HUMAN	tr|Q5B4S7|Q5B4S7_EMENI	23.423	222	147	5	13	216	10	226	0.046	43.9
sp|Q14CX7|NAA25_HUMAN	tr|H9JU16|H9JU16_BOMMO	21.739	391	234	11	584	937	4	359	0.054	43.1
sp|Q14CX7|NAA25_HUMAN	tr|F1MQW8|F1MQW8_BOVIN	31.959	97	65	1	48	143	212	308	0.15	42.0
sp|Q14CX7|NAA25_HUMAN	tr|A0A287CXY4|A0A287CXY4_ICTTR	23.529	255	136	10	23	243	549	778	0.17	42.0
sp|Q14CX7|NAA25_HUMAN	tr|F1PKF5|F1PKF5_CANLF	22.892	249	145	8	23	243	585	814	0.20	41.6
sp|Q14CX7|NAA25_HUMAN	tr|A0A384BHN6|A0A384BHN6_URSMA	22.892	249	145	8	23	243	550	779	0.20	41.6
sp|Q14CX7|NAA25_HUMAN	tr|A0A1U7QTY8|A0A1U7QTY8_MESAU	24.609	256	132	10	23	243	688	917	0.22	41.6
sp|Q14CX7|NAA25_HUMAN	tr|L5JPT0|L5JPT0_PTEAL	27.559	127	83	3	30	150	452	575	0.23	41.6
sp|Q14CX7|NAA25_HUMAN	tr|F1N5E9|F1N5E9_BOVIN	23.695	249	143	8	23	243	586	815	0.24	41.6
sp|Q14CX7|NAA25_HUMAN	tr|M3YHT7|M3YHT7_MUSPF	23.293	249	144	8	23	243	509	738	0.28	41.2
sp|Q14CX7|NAA25_HUMAN	tr|A0A455BD89|A0A455BD89_PHYMC	22.892	249	145	8	23	243	376	605	0.42	40.4
sp|Q14CX7|NAA25_HUMAN	tr|A0A287ADJ9|A0A287ADJ9_PIG	22.619	252	142	8	23	243	591	820	0.44	40.4
sp|Q14CX7|NAA25_HUMAN	tr|A0A452FNR0|A0A452FNR0_CAPHI	23.293	249	144	8	23	243	586	815	0.47	40.4
sp|Q14CX7|NAA25_HUMAN	tr|A0A2K6GAT8|A0A2K6GAT8_PROCO	23.529	255	136	10	23	243	591	820	0.50	40.4
sp|Q14CX7|NAA25_HUMAN	tr|A0A2U4BDP6|A0A2U4BDP6_TURTR	22.619	252	142	8	23	243	591	820	0.56	40.4
sp|Q14CX7|NAA25_HUMAN	tr|M3WTH9|M3WTH9_FELCA	22.490	249	146	8	23	243	593	822	0.64	40.0
sp|Q14CX7|NAA25_HUMAN	tr|A0A2U3WAG5|A0A2U3WAG5_ODORO	22.490	249	146	8	23	243	529	758	0.65	40.0
sp|Q14CX7|NAA25_HUMAN	tr|A0A2Y9NQG1|A0A2Y9NQG1_DELLE	22.619	252	142	8	23	243	591	820	0.75	39.7
sp|Q14CX7|NAA25_HUMAN	tr|A0A2R8MGH4|A0A2R8MGH4_CALJA	23.529	255	136	10	23	243	528	757	0.89	39.7
sp|Q14CX7|NAA25_HUMAN	tr|E9HYY9|E9HYY9_DAPPU	25.197	127	85	3	25	146	552	673	0.99	39.3
sp|Q14CX7|NAA25_HUMAN	tr|A2X8U7|A2X8U7_ORYSI	30.469	128	62	5	795	904	715	833	1.1	39.3
sp|Q14CX7|NAA25_HUMAN	tr|F6URY0|F6URY0_HORSE	22.892	249	145	8	23	243	766	995	1.1	39.3
sp|Q14CX7|NAA25_HUMAN	tr|F7AG29|F7AG29_MACMU	22.088	249	147	8	23	243	591	820	1.2	39.3
sp|Q14CX7|NAA25_HUMAN	tr|A0A2K5V7C9|A0A2K5V7C9_MACFA	22.088	249	147	8	23	243	591	820	1.2	39.3
sp|Q14CX7|NAA25_HUMAN	tr|A0A2K5MJS5|A0A2K5MJS5_CERAT	22.088	249	147	8	23	243	591	820	1.2	39.3
sp|Q14CX7|NAA25_HUMAN	tr|A0A096MM84|A0A096MM84_PAPAN	22.088	249	147	8	23	243	580	809	1.2	39.3
sp|Q14CX7|NAA25_HUMAN	tr|A0A2K5YHM7|A0A2K5YHM7_MANLE	22.088	249	147	8	23	243	490	719	1.5	38.9
sp|Q14CX7|NAA25_HUMAN	tr|A0A0D9R540|A0A0D9R540_CHLSB	22.088	249	147	8	23	243	509	738	1.5	38.9
sp|Q14CX7|NAA25_HUMAN	sp|Q3UV71|TMTC1_MOUSE	24.219	256	133	10	23	243	589	818	1.6	38.9
sp|Q14CX7|NAA25_HUMAN	tr|A0A2K5DNZ3|A0A2K5DNZ3_AOTNA	22.835	254	139	8	23	243	584	813	1.6	38.9
sp|Q14CX7|NAA25_HUMAN	tr|A0A2K6LL28|A0A2K6LL28_RHIBE	22.088	249	147	8	23	243	753	982	1.7	38.9
sp|Q14CX7|NAA25_HUMAN	tr|H0Y0M5|H0Y0M5_OTOGA	27.632	76	55	0	48	123	212	287	1.8	38.5
sp|Q14CX7|NAA25_HUMAN	tr|H0VS29|H0VS29_CAVPO	23.293	249	144	8	23	243	469	698	1.9	38.5
sp|Q14CX7|NAA25_HUMAN	tr|H9KWI1|H9KWI1_CALJA	26.812	138	85	5	217	338	233	370	2.5	37.7
sp|Q14CX7|NAA25_HUMAN	tr|A0A444XCT0|A0A444XCT0_ARAHY	23.457	243	174	6	28	266	26	260	2.7	38.1
sp|Q14CX7|NAA25_HUMAN	sp|Q8IUR5|TMTC1_HUMAN	22.656	256	137	10	23	243	529	758	3.1	37.7
sp|Q14CX7|NAA25_HUMAN	tr|A0A340WFL2|A0A340WFL2_LIPVE	22.088	249	147	8	23	243	591	820	3.1	37.7
sp|Q14CX7|NAA25_HUMAN	tr|F6YYH0|F6YYH0_ORNAN	24.603	126	68	3	798	906	1061	1176	3.3	38.1
sp|Q14CX7|NAA25_HUMAN	tr|A0A445BQD0|A0A445BQD0_ARAHY	23.457	243	174	6	28	266	26	260	3.3	37.7
sp|Q14CX7|NAA25_HUMAN	tr|A0A2J8K367|A0A2J8K367_PANTR	22.656	256	137	10	23	243	591	820	3.4	37.7
sp|Q14CX7|NAA25_HUMAN	tr|L5KK52|L5KK52_PTEAL	22.088	249	147	8	23	243	509	738	3.5	37.7
sp|Q14CX7|NAA25_HUMAN	tr|H2NGW7|H2NGW7_PONAB	21.687	249	148	8	23	243	591	820	3.5	37.7
sp|Q14CX7|NAA25_HUMAN	tr|A0A2R9ASM7|A0A2R9ASM7_PANPA	21.687	249	148	8	23	243	542	771	3.6	37.7
sp|Q14CX7|NAA25_HUMAN	tr|E2BPS6|E2BPS6_HARSA	33.929	56	35	2	793	848	855	908	3.7	37.7
sp|Q14CX7|NAA25_HUMAN	tr|A0A2I2YG57|A0A2I2YG57_GORGO	21.687	249	148	8	23	243	575	804	3.8	37.4
sp|Q14CX7|NAA25_HUMAN	tr|A0A4X2LJL6|A0A4X2LJL6_VOMUR	26.316	95	67	1	53	144	626	720	4.0	37.4
sp|Q14CX7|NAA25_HUMAN	tr|A0A2K6TIX7|A0A2K6TIX7_SAIBB	22.088	249	147	8	23	243	587	816	4.1	37.4
sp|Q14CX7|NAA25_HUMAN	tr|A0A1S3MZK1|A0A1S3MZK1_SALSA	22.430	214	128	5	55	243	548	748	4.2	37.4
sp|Q14CX7|NAA25_HUMAN	tr|W5Q0N7|W5Q0N7_SHEEP	30.233	86	59	1	48	132	212	297	4.6	37.0
sp|Q14CX7|NAA25_HUMAN	tr|G5BLL3|G5BLL3_HETGA	23.137	255	137	9	23	243	427	656	4.6	37.4
sp|Q14CX7|NAA25_HUMAN	sp|Q8VZM1|NAA15_ARATH	23.554	242	175	8	28	266	26	260	4.6	37.4
sp|Q14CX7|NAA25_HUMAN	tr|H0X4R1|H0X4R1_OTOGA	22.745	255	138	10	23	243	546	775	5.8	37.0
sp|Q14CX7|NAA25_HUMAN	tr|A0A026WE30|A0A026WE30_OOCBI	32.143	56	36	2	793	848	856	909	7.2	36.6
sp|Q14CX7|NAA25_HUMAN	tr|A0A3Q2H6Z3|A0A3Q2H6Z3_HORSE	30.263	76	53	0	48	123	214	289	8.1	36.2
sp|Q14CX7|NAA25_HUMAN	sp|Q0WPX7|BAG2_ARATH	28.723	94	62	3	176	266	168	259	9.1	35.8
sp|Q14CX7|NAA25_HUMAN	tr|A0A452EYK5|A0A452EYK5_CAPHI	29.070	86	60	1	48	132	211	296	9.4	36.2
sp|Q14CX7|NAA25_HUMAN	tr|A0A2K6U423|A0A2K6U423_SAIBB	28.099	121	76	4	21	136	182	296	9.7	36.2
sp|P28827|PTPRM_HUMAN	sp|P28827|PTPRM_HUMAN	100.000	1452	0	0	1	1452	1	1452	0.0	3049
sp|P28827|PTPRM_HUMAN	tr|A0A2R8ZLI9|A0A2R8ZLI9_PANPA	98.976	1465	2	1	1	1452	1	1465	0.0	3036
sp|P28827|PTPRM_HUMAN	tr|H2QE85|H2QE85_PANTR	98.908	1465	3	1	1	1452	1	1465	0.0	3033
sp|P28827|PTPRM_HUMAN	tr|G1R5I4|G1R5I4_NOMLE	98.840	1465	4	1	1	1452	1	1465	0.0	3028
sp|P28827|PTPRM_HUMAN	tr|A0A2K5U181|A0A2K5U181_MACFA	98.635	1465	7	1	1	1452	1	1465	0.0	3026
sp|P28827|PTPRM_HUMAN	tr|A0A096N2E3|A0A096N2E3_PAPAN	98.635	1465	7	1	1	1452	1	1465	0.0	3026
sp|P28827|PTPRM_HUMAN	tr|A0A1D5R8L1|A0A1D5R8L1_MACMU	98.567	1465	8	1	1	1452	1	1465	0.0	3024
sp|P28827|PTPRM_HUMAN	tr|A0A2K5LED7|A0A2K5LED7_CERAT	98.567	1465	8	1	1	1452	1	1465	0.0	3023
sp|P28827|PTPRM_HUMAN	tr|G1LLN7|G1LLN7_AILME	98.760	1452	18	0	1	1452	1	1452	0.0	3018
sp|P28827|PTPRM_HUMAN	tr|A0A1S3G1V1|A0A1S3G1V1_DIPOR	98.003	1452	29	0	1	1452	1	1452	0.0	2999
sp|P28827|PTPRM_HUMAN	tr|A0A287CYL6|A0A287CYL6_ICTTR	95.222	1507	17	3	1	1452	1	1507	0.0	2984
sp|P28827|PTPRM_HUMAN	tr|A0A1S2ZCD9|A0A1S2ZCD9_ERIEU	97.516	1449	36	0	4	1452	3	1451	0.0	2982
sp|P28827|PTPRM_HUMAN	sp|P28828|PTPRM_MOUSE	97.521	1452	36	0	1	1452	1	1452	0.0	2981
sp|P28827|PTPRM_HUMAN	tr|F6XD94|F6XD94_CALJA	97.271	1466	22	2	5	1452	36	1501	0.0	2979
sp|P28827|PTPRM_HUMAN	tr|A0A5F5XHN0|A0A5F5XHN0_FELCA	94.838	1511	19	4	1	1452	1	1511	0.0	2979
sp|P28827|PTPRM_HUMAN	tr|A0A3Q2GYC1|A0A3Q2GYC1_HORSE	94.625	1507	26	3	1	1452	1	1507	0.0	2974
sp|P28827|PTPRM_HUMAN	tr|A0A2K6V710|A0A2K6V710_SAIBB	98.542	1440	8	1	26	1452	1	1440	0.0	2973
sp|P28827|PTPRM_HUMAN	tr|A0A384C7G9|A0A384C7G9_URSMA	98.464	1432	22	0	21	1452	6	1437	0.0	2968
sp|P28827|PTPRM_HUMAN	tr|A0A455AWF9|A0A455AWF9_PHYMC	95.168	1490	34	2	1	1452	1	1490	0.0	2967
sp|P28827|PTPRM_HUMAN	tr|A0A2K6F3X6|A0A2K6F3X6_PROCO	97.986	1440	16	1	26	1452	1	1440	0.0	2962
sp|P28827|PTPRM_HUMAN	tr|A0A2K6LX87|A0A2K6LX87_RHIBE	96.022	1483	11	2	18	1452	14	1496	0.0	2962
sp|P28827|PTPRM_HUMAN	tr|A0A2Y9LNP5|A0A2Y9LNP5_DELLE	94.899	1490	38	2	1	1452	42	1531	0.0	2961
sp|P28827|PTPRM_HUMAN	tr|A0A287A064|A0A287A064_PIG	93.895	1507	37	3	1	1452	1	1507	0.0	2953
sp|P28827|PTPRM_HUMAN	tr|A0A2K5EMT9|A0A2K5EMT9_AOTNA	94.559	1507	27	3	1	1452	70	1576	0.0	2950
sp|P28827|PTPRM_HUMAN	tr|A0A3Q0DB35|A0A3Q0DB35_MESAU	93.696	1507	40	3	1	1452	1	1507	0.0	2949
sp|P28827|PTPRM_HUMAN	tr|A0A3Q1MU34|A0A3Q1MU34_BOVIN	94.079	1503	37	4	1	1452	1	1502	0.0	2942
sp|P28827|PTPRM_HUMAN	tr|A0A5F4D707|A0A5F4D707_CANLF	96.112	1466	19	2	25	1452	59	1524	0.0	2942
sp|P28827|PTPRM_HUMAN	tr|A0A5F9DC92|A0A5F9DC92_RABIT	94.673	1483	24	3	25	1452	67	1549	0.0	2925
sp|P28827|PTPRM_HUMAN	tr|A0A452EPU8|A0A452EPU8_CAPHI	97.602	1418	32	1	24	1441	43	1458	0.0	2909
sp|P28827|PTPRM_HUMAN	tr|A0A452EPU8|A0A452EPU8_CAPHI	33.193	238	149	7	1213	1447	942	1172	4.11e-29	133
sp|P28827|PTPRM_HUMAN	tr|A0A452EPU8|A0A452EPU8_CAPHI	30.738	244	159	7	923	1159	1232	1472	7.94e-27	125
sp|P28827|PTPRM_HUMAN	tr|A0A2K5ZT98|A0A2K5ZT98_MANLE	96.042	1440	7	2	26	1452	1	1403	0.0	2883
sp|P28827|PTPRM_HUMAN	tr|H2NVW2|H2NVW2_PONAB	96.194	1445	0	3	63	1452	1	1445	0.0	2882
sp|P28827|PTPRM_HUMAN	tr|A0A340XAB8|A0A340XAB8_LIPVE	94.118	1462	39	3	25	1452	29	1477	0.0	2876
sp|P28827|PTPRM_HUMAN	tr|A0A0D9RYA9|A0A0D9RYA9_CHLSB	95.917	1445	4	3	63	1452	1	1445	0.0	2876
sp|P28827|PTPRM_HUMAN	tr|A0A286XYB4|A0A286XYB4_CAVPO	96.084	1430	55	1	24	1452	16	1445	0.0	2872
sp|P28827|PTPRM_HUMAN	tr|G5C056|G5C056_HETGA	96.011	1429	56	1	25	1452	1	1429	0.0	2866
sp|P28827|PTPRM_HUMAN	tr|G1PUT8|G1PUT8_MYOLU	97.149	1403	25	2	65	1452	1	1403	0.0	2854
sp|P28827|PTPRM_HUMAN	tr|G3HIV1|G3HIV1_CRIGR	96.717	1401	29	1	69	1452	1	1401	0.0	2850
sp|P28827|PTPRM_HUMAN	tr|W5NQY6|W5NQY6_SHEEP	96.446	1407	28	2	63	1452	1	1402	0.0	2836
sp|P28827|PTPRM_HUMAN	tr|A0A2Y9E458|A0A2Y9E458_TRIMA	95.723	1403	47	1	63	1452	1	1403	0.0	2827
sp|P28827|PTPRM_HUMAN	tr|H0WUS5|H0WUS5_OTOGA	97.547	1386	19	2	65	1435	1	1386	0.0	2825
sp|P28827|PTPRM_HUMAN	tr|H0WUS5|H0WUS5_OTOGA	34.034	238	147	8	1213	1447	874	1104	5.68e-29	132
sp|P28827|PTPRM_HUMAN	tr|M3Y0F5|M3Y0F5_MUSPF	93.904	1460	19	3	63	1452	1	1460	0.0	2821
sp|P28827|PTPRM_HUMAN	tr|A0A4X2LV80|A0A4X2LV80_VOMUR	95.795	1403	46	1	63	1452	1	1403	0.0	2816
sp|P28827|PTPRM_HUMAN	tr|A0A2U4A5A3|A0A2U4A5A3_TURTR	92.371	1455	70	4	1	1452	1	1417	0.0	2747
sp|P28827|PTPRM_HUMAN	tr|R0KAX0|R0KAX0_ANAPL	92.286	1413	107	1	23	1435	1	1411	0.0	2737
sp|P28827|PTPRM_HUMAN	tr|R0KAX0|R0KAX0_ANAPL	33.193	238	149	7	1213	1447	899	1129	1.12e-28	131
sp|P28827|PTPRM_HUMAN	tr|A0A091DW90|A0A091DW90_FUKDA	92.157	1428	54	4	66	1435	57	1484	0.0	2715
sp|P28827|PTPRM_HUMAN	tr|A0A091DW90|A0A091DW90_FUKDA	30.268	261	149	7	1213	1447	949	1202	1.34e-26	125
sp|P28827|PTPRM_HUMAN	tr|A0A2I0MXP6|A0A2I0MXP6_COLLI	91.554	1409	98	3	63	1452	1	1407	0.0	2713
sp|P28827|PTPRM_HUMAN	tr|A0A1U8DE35|A0A1U8DE35_ALLSI	91.012	1413	104	2	63	1452	1	1413	0.0	2710
sp|P28827|PTPRM_HUMAN	tr|A0A087RBF7|A0A087RBF7_APTFO	93.084	1388	94	1	65	1452	1	1386	0.0	2708
sp|P28827|PTPRM_HUMAN	tr|H0ZI52|H0ZI52_TAEGU	92.651	1388	100	1	65	1452	1	1386	0.0	2699
sp|P28827|PTPRM_HUMAN	tr|A0A151NF49|A0A151NF49_ALLMI	91.289	1412	98	1	66	1452	7	1418	0.0	2699
sp|P28827|PTPRM_HUMAN	tr|A0A093G6U0|A0A093G6U0_DRYPU	92.795	1388	98	1	65	1452	1	1386	0.0	2697
sp|P28827|PTPRM_HUMAN	tr|A0A091ILL1|A0A091ILL1_EGRGA	92.723	1388	99	1	65	1452	1	1386	0.0	2697
sp|P28827|PTPRM_HUMAN	tr|A0A091HNI3|A0A091HNI3_CALAN	92.651	1388	100	1	65	1452	1	1386	0.0	2695
sp|P28827|PTPRM_HUMAN	tr|A0A091VVE8|A0A091VVE8_OPIHO	92.579	1388	101	1	65	1452	1	1386	0.0	2694
sp|P28827|PTPRM_HUMAN	tr|K7FPW6|K7FPW6_PELSI	90.436	1422	102	2	65	1452	1	1422	0.0	2683
sp|P28827|PTPRM_HUMAN	tr|A0A1L8FSR4|A0A1L8FSR4_XENLA	86.061	1442	190	2	21	1452	23	1463	0.0	2643
sp|P28827|PTPRM_HUMAN	tr|A0A5G3JI78|A0A5G3JI78_XENTR	85.891	1453	177	4	27	1452	9	1460	0.0	2610
sp|P28827|PTPRM_HUMAN	tr|A0A0Q3PC93|A0A0Q3PC93_AMAAE	87.351	1423	124	5	69	1452	1	1406	0.0	2581
sp|P28827|PTPRM_HUMAN	tr|A0A2U3ZKP9|A0A2U3ZKP9_ODORO	97.901	1191	25	0	1	1191	1	1191	0.0	2452
sp|P28827|PTPRM_HUMAN	tr|A0A2U3ZKP9|A0A2U3ZKP9_ODORO	34.454	238	146	8	1213	1447	923	1153	1.50e-29	134
sp|P28827|PTPRM_HUMAN	tr|G3PWM9|G3PWM9_GASAC	78.290	1474	275	9	24	1452	1	1474	0.0	2413
sp|P28827|PTPRM_HUMAN	tr|A0A3B4U1M5|A0A3B4U1M5_SERDU	80.265	1434	254	7	27	1452	4	1416	0.0	2412
sp|P28827|PTPRM_HUMAN	tr|A0A1S3NIN3|A0A1S3NIN3_SALSA	76.556	1510	295	11	1	1452	1	1509	0.0	2407
sp|P28827|PTPRM_HUMAN	tr|H2SIY6|H2SIY6_TAKRU	79.026	1397	271	8	64	1452	6	1388	0.0	2314
sp|P28827|PTPRM_HUMAN	tr|G3T146|G3T146_LOXAF	98.047	1075	21	0	378	1452	1	1075	0.0	2221
sp|P28827|PTPRM_HUMAN	tr|A0A3B4U6X0|A0A3B4U6X0_SERDU	75.968	1394	305	10	63	1452	1	1368	0.0	2179
sp|P28827|PTPRM_HUMAN	tr|L5K314|L5K314_PTEAL	91.381	1137	9	3	380	1452	1	1112	0.0	2119
sp|P28827|PTPRM_HUMAN	tr|A0A2I0M2A7|A0A2I0M2A7_COLLI	66.184	1449	459	9	29	1451	2	1445	0.0	1998
sp|P28827|PTPRM_HUMAN	tr|A0A151P044|A0A151P044_ALLMI	66.620	1417	443	8	60	1451	2	1413	0.0	1970
sp|P28827|PTPRM_HUMAN	sp|O14522|PTPRT_HUMAN	65.169	1447	462	7	18	1451	23	1440	0.0	1967
sp|P28827|PTPRM_HUMAN	tr|A0A2I3MC75|A0A2I3MC75_PAPAN	64.791	1457	461	7	18	1451	23	1450	0.0	1966
sp|P28827|PTPRM_HUMAN	sp|Q99M80|PTPRT_MOUSE	65.815	1448	442	10	27	1451	36	1453	0.0	1966
sp|P28827|PTPRM_HUMAN	tr|A0A2K5U0K0|A0A2K5U0K0_MACFA	64.928	1457	459	8	18	1451	23	1450	0.0	1966
sp|P28827|PTPRM_HUMAN	tr|F6XDQ1|F6XDQ1_CALJA	65.302	1441	458	7	24	1451	2	1413	0.0	1964
sp|P28827|PTPRM_HUMAN	tr|A0A091KAC9|A0A091KAC9_EGRGA	67.240	1395	443	7	66	1451	1	1390	0.0	1963
sp|P28827|PTPRM_HUMAN	tr|A0A091HQ13|A0A091HQ13_CALAN	67.265	1393	444	7	66	1451	1	1388	0.0	1963
sp|P28827|PTPRM_HUMAN	tr|A0A087RCB9|A0A087RCB9_APTFO	67.240	1395	443	7	66	1451	1	1390	0.0	1963
sp|P28827|PTPRM_HUMAN	tr|H2R1K1|H2R1K1_PANTR	64.722	1457	462	7	18	1451	23	1450	0.0	1962
sp|P28827|PTPRM_HUMAN	tr|A0A2I2YGJ3|A0A2I2YGJ3_GORGO	64.722	1457	462	7	18	1451	23	1450	0.0	1962
sp|P28827|PTPRM_HUMAN	tr|A0A2K5YH94|A0A2K5YH94_MANLE	65.148	1449	453	8	26	1451	1	1420	0.0	1961
sp|P28827|PTPRM_HUMAN	tr|F6PVC0|F6PVC0_MACMU	64.529	1466	459	9	18	1451	23	1459	0.0	1960
sp|P28827|PTPRM_HUMAN	tr|A0A091WPQ1|A0A091WPQ1_OPIHO	66.690	1408	442	7	66	1451	1	1403	0.0	1959
sp|P28827|PTPRM_HUMAN	tr|I3MCL9|I3MCL9_ICTTR	65.079	1449	454	8	26	1451	1	1420	0.0	1957
sp|P28827|PTPRM_HUMAN	tr|A0A2R9B7Y1|A0A2R9B7Y1_PANPA	65.079	1449	454	8	26	1451	1	1420	0.0	1957
sp|P28827|PTPRM_HUMAN	tr|G1PXE7|G1PXE7_MYOLU	65.048	1462	448	11	23	1451	5	1436	0.0	1956
sp|P28827|PTPRM_HUMAN	tr|A0A287AR33|A0A287AR33_PIG	64.690	1467	455	11	18	1451	23	1459	0.0	1956
sp|P28827|PTPRM_HUMAN	tr|A0A2Y9T5W4|A0A2Y9T5W4_PHYMC	64.325	1466	462	9	18	1451	23	1459	0.0	1954
sp|P28827|PTPRM_HUMAN	tr|A0A340XXA6|A0A340XXA6_LIPVE	64.613	1461	454	11	24	1451	21	1451	0.0	1954
sp|P28827|PTPRM_HUMAN	tr|H0XB99|H0XB99_OTOGA	64.534	1469	457	9	18	1451	17	1456	0.0	1953
sp|P28827|PTPRM_HUMAN	tr|G5BCX1|G5BCX1_HETGA	64.887	1461	450	11	24	1451	2	1432	0.0	1953
sp|P28827|PTPRM_HUMAN	tr|A0A2Y9PY72|A0A2Y9PY72_DELLE	64.373	1468	459	11	18	1451	23	1460	0.0	1952
sp|P28827|PTPRM_HUMAN	tr|A0A384CNU0|A0A384CNU0_URSMA	64.446	1471	460	11	14	1451	21	1461	0.0	1951
sp|P28827|PTPRM_HUMAN	tr|G1KP75|G1KP75_ANOCA	65.052	1445	447	9	60	1451	2	1441	0.0	1950
sp|P28827|PTPRM_HUMAN	tr|A0A1S3L819|A0A1S3L819_SALSA	62.550	1514	492	16	4	1451	8	1512	0.0	1947
sp|P28827|PTPRM_HUMAN	tr|A0A099ZLJ7|A0A099ZLJ7_TINGU	66.523	1395	453	7	66	1451	1	1390	0.0	1942
sp|P28827|PTPRM_HUMAN	tr|A0A5F4CRR6|A0A5F4CRR6_CANLF	63.467	1500	460	13	7	1451	18	1484	0.0	1939
sp|P28827|PTPRM_HUMAN	tr|R0LMY3|R0LMY3_ANAPL	66.739	1389	443	7	61	1435	1	1384	0.0	1936
sp|P28827|PTPRM_HUMAN	tr|R0LMY3|R0LMY3_ANAPL	31.353	303	174	12	1163	1447	816	1102	4.25e-27	126
sp|P28827|PTPRM_HUMAN	tr|A0A337SM37|A0A337SM37_FELCA	63.698	1482	452	11	24	1451	72	1521	0.0	1934
sp|P28827|PTPRM_HUMAN	tr|A0A3Q2I7R5|A0A3Q2I7R5_HORSE	64.543	1444	450	9	24	1435	21	1434	0.0	1930
sp|P28827|PTPRM_HUMAN	tr|A0A3Q2I7R5|A0A3Q2I7R5_HORSE	31.757	296	179	11	1159	1447	873	1152	3.82e-29	133
sp|P28827|PTPRM_HUMAN	tr|A0A1L8EMM0|A0A1L8EMM0_XENLA	63.306	1458	512	9	8	1451	8	1456	0.0	1920
sp|P28827|PTPRM_HUMAN	tr|A0A1S3EQJ6|A0A1S3EQJ6_DIPOR	66.098	1407	429	10	60	1451	3	1376	0.0	1920
sp|P28827|PTPRM_HUMAN	tr|A0A2U3XIJ3|A0A2U3XIJ3_LEPWE	64.044	1449	447	9	26	1451	40	1437	0.0	1918
sp|P28827|PTPRM_HUMAN	tr|A0A2K6FN19|A0A2K6FN19_PROCO	65.387	1407	436	7	67	1451	1	1378	0.0	1913
sp|P28827|PTPRM_HUMAN	tr|A0A1S2ZYR4|A0A1S2ZYR4_ERIEU	65.245	1407	433	8	69	1451	1	1375	0.0	1905
sp|P28827|PTPRM_HUMAN	tr|A0A1S3P1C7|A0A1S3P1C7_SALSA	61.880	1511	497	16	9	1449	46	1547	0.0	1905
sp|P28827|PTPRM_HUMAN	tr|H0VRA4|H0VRA4_CAVPO	64.069	1450	441	11	26	1451	1	1394	0.0	1904
sp|P28827|PTPRM_HUMAN	tr|A0A5F9D6Q5|A0A5F9D6Q5_RABIT	63.636	1463	440	12	25	1451	15	1421	0.0	1900
sp|P28827|PTPRM_HUMAN	tr|A0A1S3QVP7|A0A1S3QVP7_SALSA	69.077	1355	298	17	8	1250	8	1353	0.0	1894
sp|P28827|PTPRM_HUMAN	tr|A0A1S3QVP7|A0A1S3QVP7_SALSA	32.917	240	148	7	1213	1447	1021	1252	1.32e-27	128
sp|P28827|PTPRM_HUMAN	tr|A0A2K6TX85|A0A2K6TX85_SAIBB	62.781	1467	439	9	60	1451	3	1437	0.0	1889
sp|P28827|PTPRM_HUMAN	tr|G3N437|G3N437_GASAC	61.950	1477	486	13	22	1451	1	1448	0.0	1888
sp|P28827|PTPRM_HUMAN	tr|A0A3Q1MJB0|A0A3Q1MJB0_BOVIN	64.181	1435	431	11	69	1451	1	1404	0.0	1883
sp|P28827|PTPRM_HUMAN	tr|A0A3B4TPH9|A0A3B4TPH9_SERDU	62.901	1434	462	14	26	1451	41	1412	0.0	1857
sp|P28827|PTPRM_HUMAN	tr|A0A5G3LDW4|A0A5G3LDW4_XENTR	61.661	1445	526	8	24	1451	26	1459	0.0	1853
sp|P28827|PTPRM_HUMAN	tr|A0A5G3LBP2|A0A5G3LBP2_XENTR	61.592	1445	523	8	24	1451	26	1455	0.0	1852
sp|P28827|PTPRM_HUMAN	tr|A0A2K6UGG8|A0A2K6UGG8_SAIBB	61.259	1461	531	10	14	1451	21	1469	0.0	1848
sp|P28827|PTPRM_HUMAN	tr|A0A2I3LW03|A0A2I3LW03_PAPAN	61.259	1461	531	10	14	1451	22	1470	0.0	1848
sp|P28827|PTPRM_HUMAN	tr|A0A2K5ZG26|A0A2K5ZG26_MANLE	61.259	1461	531	10	14	1451	22	1470	0.0	1848
sp|P28827|PTPRM_HUMAN	tr|A0A2K5WVF7|A0A2K5WVF7_MACFA	61.259	1461	531	10	14	1451	22	1470	0.0	1848
sp|P28827|PTPRM_HUMAN	tr|F6V5S0|F6V5S0_CALJA	61.259	1461	531	10	14	1451	22	1470	0.0	1848
sp|P28827|PTPRM_HUMAN	tr|A0A2I3SQY6|A0A2I3SQY6_PANTR	61.248	1458	530	10	17	1451	26	1471	0.0	1845
sp|P28827|PTPRM_HUMAN	tr|A0A2R8ZP60|A0A2R8ZP60_PANPA	61.248	1458	530	10	17	1451	26	1471	0.0	1845
sp|P28827|PTPRM_HUMAN	tr|A0A5G3LBP5|A0A5G3LBP5_XENTR	61.315	1445	515	7	24	1451	26	1443	0.0	1845
sp|P28827|PTPRM_HUMAN	tr|G1MV73|G1MV73_MELGA	64.037	1407	463	10	60	1451	2	1380	0.0	1842
sp|P28827|PTPRM_HUMAN	tr|A0A4X2LXT5|A0A4X2LXT5_VOMUR	61.180	1458	530	11	18	1451	25	1470	0.0	1842
sp|P28827|PTPRM_HUMAN	tr|A0A5F8A728|A0A5F8A728_MACMU	60.678	1475	531	10	14	1451	22	1484	0.0	1841
sp|P28827|PTPRM_HUMAN	tr|A0A452EB78|A0A452EB78_CAPHI	60.734	1472	529	10	17	1451	25	1484	0.0	1841
sp|P28827|PTPRM_HUMAN	tr|A0A2K5E664|A0A2K5E664_AOTNA	60.678	1475	531	10	14	1451	22	1484	0.0	1841
sp|P28827|PTPRM_HUMAN	tr|A0A1S3G0L0|A0A1S3G0L0_DIPOR	61.799	1445	529	8	14	1451	22	1450	0.0	1840
sp|P28827|PTPRM_HUMAN	tr|A0A5F5XXX9|A0A5F5XXX9_FELCA	60.666	1472	530	10	17	1451	25	1484	0.0	1840
sp|P28827|PTPRM_HUMAN	tr|A0A2Y9LRJ8|A0A2Y9LRJ8_DELLE	60.598	1472	531	10	17	1451	25	1484	0.0	1839
sp|P28827|PTPRM_HUMAN	tr|M3YT47|M3YT47_MUSPF	60.573	1466	519	8	17	1451	25	1462	0.0	1839
sp|P28827|PTPRM_HUMAN	tr|A0A5F9DDF7|A0A5F9DDF7_RABIT	60.917	1461	536	10	14	1451	23	1471	0.0	1838
sp|P28827|PTPRM_HUMAN	tr|A0A1U8BQ30|A0A1U8BQ30_MESAU	60.462	1472	533	10	17	1451	27	1486	0.0	1838
sp|P28827|PTPRM_HUMAN	tr|A0A5F4DAT3|A0A5F4DAT3_CANLF	61.379	1450	525	10	25	1451	117	1554	0.0	1838
sp|P28827|PTPRM_HUMAN	tr|A0A5G3LAG5|A0A5G3LAG5_XENTR	62.021	1435	527	7	24	1451	26	1449	0.0	1838
sp|P28827|PTPRM_HUMAN	tr|H2PKA8|H2PKA8_PONAB	60.666	1472	530	10	17	1451	25	1484	0.0	1837
sp|P28827|PTPRM_HUMAN	tr|A0A5F5Q018|A0A5F5Q018_HORSE	60.462	1472	533	10	17	1451	25	1484	0.0	1835
sp|P28827|PTPRM_HUMAN	tr|A0A0D9RV87|A0A0D9RV87_CHLSB	61.613	1451	532	9	14	1451	22	1460	0.0	1833
sp|P28827|PTPRM_HUMAN	tr|A0A2U3WUU5|A0A2U3WUU5_ODORO	61.602	1448	531	9	17	1451	25	1460	0.0	1832
sp|P28827|PTPRM_HUMAN	tr|A0A384C4Z1|A0A384C4Z1_URSMA	61.427	1444	522	7	15	1451	20	1435	0.0	1831
sp|P28827|PTPRM_HUMAN	sp|P35822|PTPRK_MOUSE	61.464	1448	529	9	17	1451	25	1456	0.0	1831
sp|P28827|PTPRM_HUMAN	tr|A0A340XIS1|A0A340XIS1_LIPVE	61.464	1448	533	9	17	1451	25	1460	0.0	1830
sp|P28827|PTPRM_HUMAN	sp|Q15262|PTPRK_HUMAN	61.416	1441	522	7	17	1451	26	1438	0.0	1828
sp|P28827|PTPRM_HUMAN	tr|A0A1S2ZV48|A0A1S2ZV48_ERIEU	61.199	1451	538	9	14	1451	21	1459	0.0	1827
sp|P28827|PTPRM_HUMAN	tr|A0A455BMQ7|A0A455BMQ7_PHYMC	61.257	1448	532	9	17	1451	25	1456	0.0	1826
sp|P28827|PTPRM_HUMAN	tr|A0A5G3LAG8|A0A5G3LAG8_XENTR	61.528	1427	517	8	24	1433	26	1437	0.0	1826
sp|P28827|PTPRM_HUMAN	tr|A0A5G3LAG8|A0A5G3LAG8_XENTR	32.292	288	180	9	1163	1447	882	1157	5.76e-28	129
sp|P28827|PTPRM_HUMAN	tr|A0A5G3LAG8|A0A5G3LAG8_XENTR	31.405	242	153	8	923	1156	1217	1453	9.28e-27	125
sp|P28827|PTPRM_HUMAN	tr|A0A151M3G2|A0A151M3G2_ALLMI	61.479	1433	517	7	26	1451	35	1439	0.0	1826
sp|P28827|PTPRM_HUMAN	tr|A0A5G3LDY1|A0A5G3LDY1_XENTR	61.528	1427	517	8	24	1433	9	1420	0.0	1825
sp|P28827|PTPRM_HUMAN	tr|A0A5G3LDY1|A0A5G3LDY1_XENTR	32.292	288	180	9	1163	1447	865	1140	5.48e-28	129
sp|P28827|PTPRM_HUMAN	tr|A0A5G3LDY1|A0A5G3LDY1_XENTR	31.760	233	147	7	923	1147	1200	1428	7.09e-27	125
sp|P28827|PTPRM_HUMAN	tr|F1MME1|F1MME1_BOVIN	61.326	1448	519	8	17	1451	25	1444	0.0	1824
sp|P28827|PTPRM_HUMAN	tr|G3TFK0|G3TFK0_LOXAF	61.337	1451	532	9	14	1451	22	1456	0.0	1823
sp|P28827|PTPRM_HUMAN	tr|H0VIB6|H0VIB6_CAVPO	61.188	1448	533	9	17	1451	23	1454	0.0	1822
sp|P28827|PTPRM_HUMAN	tr|G3S6G3|G3S6G3_GORGO	61.181	1440	524	10	17	1433	26	1453	0.0	1819
sp|P28827|PTPRM_HUMAN	tr|G3S6G3|G3S6G3_GORGO	31.293	294	181	10	1163	1447	892	1173	7.76e-26	122
sp|P28827|PTPRM_HUMAN	tr|H9GGN1|H9GGN1_ANOCA	60.068	1475	520	9	18	1451	32	1478	0.0	1816
sp|P28827|PTPRM_HUMAN	tr|A0A2Y9QEX8|A0A2Y9QEX8_TRIMA	62.670	1401	503	8	63	1451	1	1393	0.0	1813
sp|P28827|PTPRM_HUMAN	tr|A0A1S3MA06|A0A1S3MA06_SALSA	58.969	1494	547	10	13	1451	19	1501	0.0	1809
sp|P28827|PTPRM_HUMAN	tr|A0A3Q0H9M2|A0A3Q0H9M2_ALLSI	58.991	1507	530	11	15	1451	1	1489	0.0	1806
sp|P28827|PTPRM_HUMAN	tr|K7FS59|K7FS59_PELSI	62.249	1396	492	7	63	1451	1	1368	0.0	1806
sp|P28827|PTPRM_HUMAN	tr|A0A287A519|A0A287A519_PIG	60.764	1440	516	10	27	1433	75	1498	0.0	1805
sp|P28827|PTPRM_HUMAN	tr|A0A287A519|A0A287A519_PIG	31.419	296	180	11	1163	1447	935	1218	1.48e-25	121
sp|P28827|PTPRM_HUMAN	tr|W5PVQ2|W5PVQ2_SHEEP	62.393	1396	490	7	63	1451	1	1368	0.0	1803
sp|P28827|PTPRM_HUMAN	tr|H0X7A1|H0X7A1_OTOGA	62.340	1402	499	9	63	1451	1	1386	0.0	1802
sp|P28827|PTPRM_HUMAN	tr|R0M7G2|R0M7G2_ANAPL	61.392	1422	520	9	25	1433	3	1408	0.0	1802
sp|P28827|PTPRM_HUMAN	tr|R0M7G2|R0M7G2_ANAPL	32.000	225	143	7	923	1140	1188	1409	4.72e-27	126
sp|P28827|PTPRM_HUMAN	tr|R0M7G2|R0M7G2_ANAPL	31.633	294	180	10	1163	1447	847	1128	2.30e-26	124
sp|P28827|PTPRM_HUMAN	tr|F7CJK5|F7CJK5_ORNAN	60.902	1463	508	10	25	1451	15	1449	0.0	1801
sp|P28827|PTPRM_HUMAN	tr|A0A060VRK2|A0A060VRK2_ONCMY	59.458	1475	547	13	11	1451	11	1468	0.0	1800
sp|P28827|PTPRM_HUMAN	tr|H0ZND4|H0ZND4_TAEGU	62.345	1373	479	8	89	1451	1	1345	0.0	1799
sp|P28827|PTPRM_HUMAN	tr|G1NSX0|G1NSX0_MYOLU	62.322	1404	504	10	63	1451	1	1394	0.0	1798
sp|P28827|PTPRM_HUMAN	tr|A0A5G3LBP8|A0A5G3LBP8_XENTR	62.230	1390	493	8	61	1433	45	1419	0.0	1798
sp|P28827|PTPRM_HUMAN	tr|A0A5G3LBP8|A0A5G3LBP8_XENTR	32.292	288	180	9	1163	1447	864	1139	5.12e-28	129
sp|P28827|PTPRM_HUMAN	tr|A0A5G3LBP8|A0A5G3LBP8_XENTR	31.760	233	147	7	923	1147	1199	1427	1.03e-26	125
sp|P28827|PTPRM_HUMAN	tr|A0A2K5MCR7|A0A2K5MCR7_CERAT	60.441	1451	523	11	18	1451	22	1438	0.0	1798
sp|P28827|PTPRM_HUMAN	tr|A0A1S3S851|A0A1S3S851_SALSA	58.461	1507	552	13	6	1451	14	1507	0.0	1795
sp|P28827|PTPRM_HUMAN	tr|L5JPM6|L5JPM6_PTEAL	61.275	1428	498	9	63	1451	1	1412	0.0	1794
sp|P28827|PTPRM_HUMAN	tr|A0A5G3LDX7|A0A5G3LDX7_XENTR	60.657	1431	527	9	24	1433	26	1441	0.0	1794
sp|P28827|PTPRM_HUMAN	tr|A0A5G3LDX7|A0A5G3LDX7_XENTR	31.760	233	147	7	923	1147	1221	1449	6.69e-27	125
sp|P28827|PTPRM_HUMAN	tr|A0A5G3LDX7|A0A5G3LDX7_XENTR	30.479	292	184	11	1163	1447	882	1161	8.11e-22	109
sp|P28827|PTPRM_HUMAN	tr|A0A099Z1H6|A0A099Z1H6_TINGU	62.920	1370	473	7	89	1451	1	1342	0.0	1789
sp|P28827|PTPRM_HUMAN	tr|F6UK04|F6UK04_XENTR	60.547	1427	517	8	24	1433	14	1411	0.0	1785
sp|P28827|PTPRM_HUMAN	tr|F6UK04|F6UK04_XENTR	31.760	233	147	7	923	1147	1191	1419	7.56e-27	125
sp|P28827|PTPRM_HUMAN	tr|F6UK04|F6UK04_XENTR	31.250	288	181	10	1163	1447	858	1131	4.66e-23	113
sp|P28827|PTPRM_HUMAN	tr|A0A060W4Q4|A0A060W4Q4_ONCMY	58.804	1488	559	9	15	1451	15	1499	0.0	1785
sp|P28827|PTPRM_HUMAN	tr|A0A091I7Y5|A0A091I7Y5_CALAN	62.555	1370	478	7	89	1451	1	1342	0.0	1785
sp|P28827|PTPRM_HUMAN	tr|A0A091VX05|A0A091VX05_OPIHO	62.482	1370	479	7	89	1451	1	1342	0.0	1783
sp|P28827|PTPRM_HUMAN	tr|A0A3B4TK04|A0A3B4TK04_SERDU	60.724	1436	533	10	27	1451	2	1417	0.0	1783
sp|P28827|PTPRM_HUMAN	tr|G3NZD8|G3NZD8_GASAC	60.264	1442	541	12	24	1451	1	1424	0.0	1781
sp|P28827|PTPRM_HUMAN	tr|A0A1S3Q9T9|A0A1S3Q9T9_SALSA	72.689	1201	268	10	1	1141	1	1201	0.0	1781
sp|P28827|PTPRM_HUMAN	tr|A0A1S3Q9T9|A0A1S3Q9T9_SALSA	33.929	224	136	8	1213	1432	983	1198	1.76e-26	124
sp|P28827|PTPRM_HUMAN	tr|A0A087R6F6|A0A087R6F6_APTFO	62.336	1370	481	7	89	1451	1	1342	0.0	1778
sp|P28827|PTPRM_HUMAN	tr|G1NKM3|G1NKM3_MELGA	61.187	1399	492	10	66	1451	9	1369	0.0	1778
sp|P28827|PTPRM_HUMAN	tr|G5BW57|G5BW57_HETGA	59.484	1434	553	9	25	1451	1	1413	0.0	1732
sp|P28827|PTPRM_HUMAN	tr|A0A2I3HKZ8|A0A2I3HKZ8_NOMLE	58.795	1444	520	13	25	1451	30	1415	0.0	1717
sp|P28827|PTPRM_HUMAN	tr|H2T8U5|H2T8U5_TAKRU	58.403	1440	545	10	25	1451	8	1406	0.0	1714
sp|P28827|PTPRM_HUMAN	tr|H2P1Y8|H2P1Y8_PONAB	59.123	1436	456	12	18	1451	23	1329	0.0	1712
sp|P28827|PTPRM_HUMAN	tr|M3Z1X0|M3Z1X0_MUSPF	63.328	1328	402	11	175	1451	5	1298	0.0	1706
sp|P28827|PTPRM_HUMAN	tr|A0A1U8CQ79|A0A1U8CQ79_MESAU	62.660	1331	411	11	18	1294	27	1325	0.0	1696
sp|P28827|PTPRM_HUMAN	tr|A0A1U8CQ79|A0A1U8CQ79_MESAU	29.430	316	180	11	1159	1447	885	1184	5.59e-27	126
sp|P28827|PTPRM_HUMAN	tr|I3MIQ4|I3MIQ4_ICTTR	58.322	1442	521	10	16	1451	24	1391	0.0	1684
sp|P28827|PTPRM_HUMAN	tr|A0A1U7SCF3|A0A1U7SCF3_ALLSI	66.722	1208	373	7	268	1451	3	1205	0.0	1671
sp|P28827|PTPRM_HUMAN	tr|A0A2U4CNM5|A0A2U4CNM5_TURTR	57.212	1442	538	11	17	1451	25	1394	0.0	1663
sp|P28827|PTPRM_HUMAN	tr|H2V9G6|H2V9G6_TAKRU	57.321	1441	536	13	23	1451	6	1379	0.0	1660
sp|P28827|PTPRM_HUMAN	tr|K7FZC6|K7FZC6_PELSI	54.230	1442	617	11	21	1451	21	1430	0.0	1652
sp|P28827|PTPRM_HUMAN	tr|A0A091I2T8|A0A091I2T8_CALAN	54.407	1441	610	14	24	1451	4	1410	0.0	1650
sp|P28827|PTPRM_HUMAN	tr|A0A087RJD3|A0A087RJD3_APTFO	54.097	1440	616	13	24	1451	4	1410	0.0	1646
sp|P28827|PTPRM_HUMAN	tr|A0A3Q0GDF7|A0A3Q0GDF7_ALLSI	54.075	1448	609	14	25	1451	55	1467	0.0	1637
sp|P28827|PTPRM_HUMAN	tr|G1MUD6|G1MUD6_MELGA	53.517	1450	618	14	24	1451	1	1416	0.0	1629
sp|P28827|PTPRM_HUMAN	tr|H0YRA4|H0YRA4_TAEGU	53.467	1442	622	13	24	1451	23	1429	0.0	1615
sp|P28827|PTPRM_HUMAN	tr|A0A4X2LM85|A0A4X2LM85_VOMUR	53.089	1473	637	11	1	1451	1	1441	0.0	1614
sp|P28827|PTPRM_HUMAN	tr|M3YVJ6|M3YVJ6_MUSPF	53.329	1442	628	10	21	1449	21	1430	0.0	1597
sp|P28827|PTPRM_HUMAN	tr|A0A151PGS5|A0A151PGS5_ALLMI	54.006	1398	599	12	25	1410	103	1468	0.0	1591
sp|P28827|PTPRM_HUMAN	tr|A0A151PGS5|A0A151PGS5_ALLMI	31.754	211	135	6	1239	1447	1007	1210	5.70e-24	116
sp|P28827|PTPRM_HUMAN	tr|A0A287CUP2|A0A287CUP2_ICTTR	52.624	1467	637	13	10	1451	7	1440	0.0	1591
sp|P28827|PTPRM_HUMAN	tr|G1LSC6|G1LSC6_AILME	64.996	1197	354	9	289	1451	12	1177	0.0	1590
sp|P28827|PTPRM_HUMAN	tr|A0A2I2ZFU2|A0A2I2ZFU2_GORGO	99.739	766	2	0	1	766	1	766	0.0	1588
sp|P28827|PTPRM_HUMAN	tr|A0A2I2ZFU2|A0A2I2ZFU2_GORGO	100.000	610	0	0	843	1452	770	1379	0.0	1300
sp|P28827|PTPRM_HUMAN	tr|A0A0Q3X8S0|A0A0Q3X8S0_AMAAE	52.749	1437	598	13	24	1451	9	1373	0.0	1587
sp|P28827|PTPRM_HUMAN	tr|A0A093I8F5|A0A093I8F5_DRYPU	53.357	1430	609	15	24	1441	4	1387	0.0	1586
sp|P28827|PTPRM_HUMAN	tr|A0A093I8F5|A0A093I8F5_DRYPU	30.332	211	129	7	1239	1447	904	1098	2.32e-20	104
sp|P28827|PTPRM_HUMAN	tr|H0XDF8|H0XDF8_OTOGA	53.514	1437	623	10	26	1449	1	1405	0.0	1585
sp|P28827|PTPRM_HUMAN	tr|A0A0D9S7Z9|A0A0D9S7Z9_CHLSB	53.200	1453	623	12	21	1449	21	1440	0.0	1585
sp|P28827|PTPRM_HUMAN	tr|A0A2K6GLP6|A0A2K6GLP6_PROCO	53.200	1453	623	12	21	1449	21	1440	0.0	1584
sp|P28827|PTPRM_HUMAN	sp|Q92729|PTPRU_HUMAN	53.063	1453	625	12	21	1449	21	1440	0.0	1581
sp|P28827|PTPRM_HUMAN	tr|G3T4Z9|G3T4Z9_LOXAF	52.970	1448	627	11	24	1449	1	1416	0.0	1581
sp|P28827|PTPRM_HUMAN	tr|A0A2U3ZA09|A0A2U3ZA09_ODORO	53.256	1459	619	13	21	1449	21	1446	0.0	1580
sp|P28827|PTPRM_HUMAN	sp|B1AUH1|PTPRU_MOUSE	52.646	1455	632	12	21	1451	21	1442	0.0	1580
sp|P28827|PTPRM_HUMAN	tr|G5APA1|G5APA1_HETGA	53.196	1455	620	14	21	1449	21	1440	0.0	1577
sp|P28827|PTPRM_HUMAN	tr|A0A5F4WJ37|A0A5F4WJ37_CALJA	52.913	1459	624	13	21	1449	21	1446	0.0	1575
sp|P28827|PTPRM_HUMAN	tr|A0A1S3WAI3|A0A1S3WAI3_ERIEU	53.014	1460	623	14	21	1450	21	1447	0.0	1573
sp|P28827|PTPRM_HUMAN	tr|F1MD22|F1MD22_BOVIN	53.269	1453	622	12	21	1449	21	1440	0.0	1572
sp|P28827|PTPRM_HUMAN	tr|G3N874|G3N874_GASAC	67.134	1141	338	11	67	1190	1	1121	0.0	1571
sp|P28827|PTPRM_HUMAN	tr|G3N874|G3N874_GASAC	32.353	238	151	7	1213	1447	854	1084	3.74e-28	129
sp|P28827|PTPRM_HUMAN	tr|R0LFF9|R0LFF9_ANAPL	54.745	1370	592	16	89	1441	1	1359	0.0	1570
sp|P28827|PTPRM_HUMAN	tr|R0LFF9|R0LFF9_ANAPL	31.754	211	135	6	1239	1447	867	1070	2.95e-24	117
sp|P28827|PTPRM_HUMAN	tr|A0A1U8CJ30|A0A1U8CJ30_MESAU	52.567	1461	630	13	21	1451	21	1448	0.0	1567
sp|P28827|PTPRM_HUMAN	tr|A0A340XP08|A0A340XP08_LIPVE	52.925	1453	627	12	21	1449	21	1440	0.0	1566
sp|P28827|PTPRM_HUMAN	tr|A0A287BL62|A0A287BL62_PIG	52.925	1453	627	12	21	1449	21	1440	0.0	1564
sp|P28827|PTPRM_HUMAN	tr|A0A091DZX7|A0A091DZX7_FUKDA	53.310	1450	616	14	26	1449	21	1435	0.0	1563
sp|P28827|PTPRM_HUMAN	tr|G1L130|G1L130_AILME	53.164	1454	623	13	21	1449	21	1441	0.0	1561
sp|P28827|PTPRM_HUMAN	tr|A0A286Y107|A0A286Y107_CAVPO	53.081	1428	625	10	21	1435	21	1416	0.0	1556
sp|P28827|PTPRM_HUMAN	tr|A0A286Y107|A0A286Y107_CAVPO	31.280	211	136	6	1239	1447	930	1133	6.14e-25	119
sp|P28827|PTPRM_HUMAN	tr|A0A286Y107|A0A286Y107_CAVPO	29.915	234	153	7	923	1148	1193	1423	2.46e-21	107
sp|P28827|PTPRM_HUMAN	tr|A0A452F7N0|A0A452F7N0_CAPHI	52.957	1454	623	13	20	1449	26	1442	0.0	1556
sp|P28827|PTPRM_HUMAN	tr|A0A5F4DJE3|A0A5F4DJE3_CANLF	52.776	1459	626	13	21	1449	21	1446	0.0	1555
sp|P28827|PTPRM_HUMAN	tr|A0A2Y9LQS9|A0A2Y9LQS9_DELLE	52.639	1459	628	13	21	1449	21	1446	0.0	1554
sp|P28827|PTPRM_HUMAN	tr|A0A3Q2GTZ9|A0A3Q2GTZ9_HORSE	52.646	1455	630	11	21	1447	21	1444	0.0	1553
sp|P28827|PTPRM_HUMAN	tr|A0A2K5CE84|A0A2K5CE84_AOTNA	52.437	1457	620	14	21	1449	21	1432	0.0	1552
sp|P28827|PTPRM_HUMAN	tr|A0A384CE87|A0A384CE87_URSMA	52.774	1442	623	11	21	1449	21	1417	0.0	1544
sp|P28827|PTPRM_HUMAN	tr|A0A2I3S535|A0A2I3S535_PANTR	52.225	1461	633	15	21	1449	21	1448	0.0	1544
sp|P28827|PTPRM_HUMAN	tr|A0A2K5YL64|A0A2K5YL64_MANLE	52.019	1461	635	14	22	1449	18	1445	0.0	1542
sp|P28827|PTPRM_HUMAN	tr|A0A2Y9DLU2|A0A2Y9DLU2_TRIMA	53.228	1394	606	9	70	1449	1	1362	0.0	1541
sp|P28827|PTPRM_HUMAN	tr|A0A2I2ZW84|A0A2I2ZW84_GORGO	52.156	1461	632	16	21	1449	21	1446	0.0	1541
sp|P28827|PTPRM_HUMAN	tr|A0A096NWT4|A0A096NWT4_PAPAN	52.120	1462	629	15	21	1449	21	1444	0.0	1536
sp|P28827|PTPRM_HUMAN	tr|H9G572|H9G572_ANOCA	52.819	1401	605	14	70	1451	1	1364	0.0	1530
sp|P28827|PTPRM_HUMAN	tr|A0A3Q0DTU5|A0A3Q0DTU5_TARSY	53.252	1399	601	10	70	1449	1	1365	0.0	1529
sp|P28827|PTPRM_HUMAN	tr|A0A1S3GND8|A0A1S3GND8_DIPOR	53.214	1400	600	12	70	1449	1	1365	0.0	1528
sp|P28827|PTPRM_HUMAN	tr|A0A3Q0DTR3|A0A3Q0DTR3_TARSY	95.313	768	11	1	25	767	71	838	0.0	1518
sp|P28827|PTPRM_HUMAN	tr|A0A2K6KIU6|A0A2K6KIU6_RHIBE	65.930	1086	330	6	377	1451	2	1058	0.0	1515
sp|P28827|PTPRM_HUMAN	tr|A0A3B4UH70|A0A3B4UH70_SERDU	52.288	1442	638	12	24	1450	24	1430	0.0	1512
sp|P28827|PTPRM_HUMAN	tr|A0A3B4UH70|A0A3B4UH70_SERDU	31.687	243	155	7	923	1157	1192	1431	5.71e-27	126
sp|P28827|PTPRM_HUMAN	tr|G3NWU0|G3NWU0_GASAC	52.358	1442	636	12	24	1450	2	1407	0.0	1506
sp|P28827|PTPRM_HUMAN	tr|G3NWU0|G3NWU0_GASAC	31.687	243	155	7	923	1157	1169	1408	8.13e-27	125
sp|P28827|PTPRM_HUMAN	tr|W5NW34|W5NW34_SHEEP	51.368	1462	660	14	19	1449	1	1442	0.0	1503
sp|P28827|PTPRM_HUMAN	tr|A0A3B4UFD9|A0A3B4UFD9_SERDU	50.982	1477	648	19	12	1450	5	1443	0.0	1502
sp|P28827|PTPRM_HUMAN	tr|A0A3B4UFD9|A0A3B4UFD9_SERDU	31.276	243	156	7	923	1157	1205	1444	1.20e-26	125
sp|P28827|PTPRM_HUMAN	tr|G3TBN4|G3TBN4_LOXAF	65.014	1109	324	9	377	1451	1	1079	0.0	1498
sp|P28827|PTPRM_HUMAN	tr|A0A2K6ULP4|A0A2K6ULP4_SAIBB	51.309	1452	646	13	22	1449	27	1441	0.0	1496
sp|P28827|PTPRM_HUMAN	tr|A0A2K5MR00|A0A2K5MR00_CERAT	51.059	1463	639	17	21	1449	21	1440	0.0	1485
sp|P28827|PTPRM_HUMAN	tr|A0A2K5TWZ3|A0A2K5TWZ3_MACFA	51.025	1464	639	17	21	1449	21	1441	0.0	1484
sp|P28827|PTPRM_HUMAN	tr|A0A1S3M3Q6|A0A1S3M3Q6_SALSA	49.836	1521	648	21	8	1451	8	1490	0.0	1478
sp|P28827|PTPRM_HUMAN	tr|H2TUD0|H2TUD0_TAKRU	51.139	1449	641	12	24	1435	24	1442	0.0	1477
sp|P28827|PTPRM_HUMAN	tr|H2TUD0|H2TUD0_TAKRU	31.776	214	131	7	1239	1447	956	1159	5.86e-23	113
sp|P28827|PTPRM_HUMAN	tr|G3NYA1|G3NYA1_GASAC	50.513	1463	636	19	24	1450	21	1431	0.0	1472
sp|P28827|PTPRM_HUMAN	tr|G3NYA1|G3NYA1_GASAC	31.276	243	156	7	923	1157	1193	1432	4.22e-26	123
sp|P28827|PTPRM_HUMAN	tr|A0A1S3PBA2|A0A1S3PBA2_SALSA	50.000	1524	657	21	8	1450	1	1500	0.0	1463
sp|P28827|PTPRM_HUMAN	tr|A0A1S3PBA2|A0A1S3PBA2_SALSA	32.661	248	156	7	923	1162	1262	1506	1.81e-28	131
sp|P28827|PTPRM_HUMAN	tr|A0A2U4BJ43|A0A2U4BJ43_TURTR	49.966	1455	666	15	21	1449	21	1439	0.0	1457
sp|P28827|PTPRM_HUMAN	tr|A0A226N756|A0A226N756_CALSU	64.352	1080	322	7	379	1451	1	1024	0.0	1455
sp|P28827|PTPRM_HUMAN	tr|A0A0D9RNG5|A0A0D9RNG5_CHLSB	67.900	1000	290	4	455	1451	3	974	0.0	1446
sp|P28827|PTPRM_HUMAN	tr|A0A2K6MKA5|A0A2K6MKA5_RHIBE	49.698	1491	661	19	4	1449	1	1447	0.0	1445
sp|P28827|PTPRM_HUMAN	tr|F7CBD1|F7CBD1_XENTR	49.513	1438	674	16	21	1448	21	1416	0.0	1431
sp|P28827|PTPRM_HUMAN	tr|A0A1S3Q017|A0A1S3Q017_SALSA	48.533	1500	632	19	24	1451	23	1454	0.0	1431
sp|P28827|PTPRM_HUMAN	tr|A0A5G3LD94|A0A5G3LD94_XENTR	49.754	1421	664	15	36	1448	12	1390	0.0	1427
sp|P28827|PTPRM_HUMAN	tr|A0A5G3LEK5|A0A5G3LEK5_XENTR	49.033	1448	676	16	21	1448	21	1426	0.0	1424
sp|P28827|PTPRM_HUMAN	tr|A0A091DGR1|A0A091DGR1_FUKDA	65.643	1042	284	8	455	1451	3	1015	0.0	1422
sp|P28827|PTPRM_HUMAN	tr|A0A5G3LCI9|A0A5G3LCI9_XENTR	48.963	1446	676	16	23	1448	7	1410	0.0	1422
sp|P28827|PTPRM_HUMAN	tr|A0A1L8H7X8|A0A1L8H7X8_XENLA	48.866	1455	668	16	21	1448	21	1426	0.0	1419
sp|P28827|PTPRM_HUMAN	tr|A0A2K6M2B5|A0A2K6M2B5_RHIBE	58.537	1189	458	7	14	1195	22	1182	0.0	1418
sp|P28827|PTPRM_HUMAN	tr|A0A2K6M2B5|A0A2K6M2B5_RHIBE	31.944	288	181	9	1163	1447	865	1140	2.98e-28	130
sp|P28827|PTPRM_HUMAN	tr|A0A1U7T3U0|A0A1U7T3U0_TARSY	62.038	1109	373	9	380	1452	1	1097	0.0	1415
sp|P28827|PTPRM_HUMAN	tr|A0A3Q0DSX5|A0A3Q0DSX5_TARSY	95.609	706	1	2	777	1452	1	706	0.0	1410
sp|P28827|PTPRM_HUMAN	tr|A0A226NB73|A0A226NB73_CALSU	63.324	1077	362	6	380	1451	1	1049	0.0	1406
sp|P28827|PTPRM_HUMAN	tr|F7CHF0|F7CHF0_ORNAN	62.868	1088	376	8	377	1452	16	1087	0.0	1404
sp|P28827|PTPRM_HUMAN	tr|A0A2K5L8L8|A0A2K5L8L8_CERAT	62.025	1106	331	12	379	1451	1	1050	0.0	1404
sp|P28827|PTPRM_HUMAN	tr|A0A4X2LMS8|A0A4X2LMS8_VOMUR	63.070	1075	361	9	378	1435	127	1182	0.0	1399
sp|P28827|PTPRM_HUMAN	tr|A0A4X2LMS8|A0A4X2LMS8_VOMUR	32.095	296	178	11	1159	1447	624	903	1.30e-29	134
sp|P28827|PTPRM_HUMAN	tr|F6RCK0|F6RCK0_MACMU	54.472	1230	519	8	229	1449	333	1530	0.0	1392
sp|P28827|PTPRM_HUMAN	tr|F6RCK0|F6RCK0_MACMU	49.474	190	92	2	21	206	21	210	2.75e-52	208
sp|P28827|PTPRM_HUMAN	tr|A0A093GUR2|A0A093GUR2_DRYPU	63.183	1062	357	6	378	1433	1	1034	0.0	1387
sp|P28827|PTPRM_HUMAN	tr|A0A093GUR2|A0A093GUR2_DRYPU	32.082	293	184	9	1163	1452	479	759	2.03e-28	130
sp|P28827|PTPRM_HUMAN	tr|A0A093GUR2|A0A093GUR2_DRYPU	32.000	225	143	7	923	1140	814	1035	3.66e-27	126
sp|P28827|PTPRM_HUMAN	tr|A0A1L8HFH3|A0A1L8HFH3_XENLA	48.432	1435	645	17	21	1448	21	1367	0.0	1379
sp|P28827|PTPRM_HUMAN	tr|H0Z1V5|H0Z1V5_TAEGU	67.996	953	283	7	517	1451	1	949	0.0	1362
sp|P28827|PTPRM_HUMAN	tr|G1NAN6|G1NAN6_MELGA	93.723	685	18	1	768	1452	1	660	0.0	1358
sp|P28827|PTPRM_HUMAN	tr|F7CBB8|F7CBB8_XENTR	47.914	1438	658	17	21	1448	21	1377	0.0	1358
sp|P28827|PTPRM_HUMAN	tr|G1TS27|G1TS27_RABIT	55.042	1190	482	10	280	1449	159	1315	0.0	1343
sp|P28827|PTPRM_HUMAN	tr|G1TS27|G1TS27_RABIT	48.201	139	69	1	21	156	21	159	1.23e-34	150
sp|P28827|PTPRM_HUMAN	tr|A0A2I0MVL2|A0A2I0MVL2_COLLI	65.331	998	326	6	460	1451	30	1013	0.0	1343
sp|P28827|PTPRM_HUMAN	tr|A0A2K5C005|A0A2K5C005_AOTNA	66.984	945	276	4	518	1451	1	920	0.0	1342
sp|P28827|PTPRM_HUMAN	tr|A0A2R8Z6U7|A0A2R8Z6U7_PANPA	54.706	1190	486	10	280	1449	134	1290	0.0	1337
sp|P28827|PTPRM_HUMAN	tr|A0A2R8Z6U7|A0A2R8Z6U7_PANPA	50.000	134	64	1	26	156	1	134	5.34e-34	149
sp|P28827|PTPRM_HUMAN	tr|A0A2U3ZXT5|A0A2U3ZXT5_ODORO	65.667	967	274	7	517	1451	28	968	0.0	1328
sp|P28827|PTPRM_HUMAN	tr|W5NXW1|W5NXW1_SHEEP	66.215	959	273	6	517	1451	1	932	0.0	1328
sp|P28827|PTPRM_HUMAN	tr|A0A2I3GLU1|A0A2I3GLU1_NOMLE	47.629	1455	581	19	21	1449	21	1320	0.0	1323
sp|P28827|PTPRM_HUMAN	tr|A0A1L8G8J9|A0A1L8G8J9_XENLA	61.662	1059	339	6	380	1433	1	997	0.0	1320
sp|P28827|PTPRM_HUMAN	tr|A0A1L8G8J9|A0A1L8G8J9_XENLA	32.082	293	184	9	1163	1452	442	722	5.73e-28	129
sp|P28827|PTPRM_HUMAN	tr|A0A1L8G8J9|A0A1L8G8J9_XENLA	31.416	226	143	7	923	1140	777	998	2.96e-25	120
sp|P28827|PTPRM_HUMAN	tr|H9GG37|H9GG37_ANOCA	86.563	707	94	1	63	769	1	706	0.0	1290
sp|P28827|PTPRM_HUMAN	tr|G1NAN7|G1NAN7_MELGA	84.986	726	82	2	67	767	1	724	0.0	1281
sp|P28827|PTPRM_HUMAN	tr|A0A1L8FYJ9|A0A1L8FYJ9_XENLA	81.124	747	140	1	21	766	22	768	0.0	1277
sp|P28827|PTPRM_HUMAN	tr|G3HDB0|G3HDB0_CRIGR	67.800	882	258	3	556	1436	121	977	0.0	1276
sp|P28827|PTPRM_HUMAN	tr|G3HDB0|G3HDB0_CRIGR	31.419	296	180	11	1159	1447	415	694	3.01e-28	129
sp|P28827|PTPRM_HUMAN	tr|G3HDB0|G3HDB0_CRIGR	46.565	131	61	4	367	494	8	132	3.64e-24	116
sp|P28827|PTPRM_HUMAN	tr|A0A452FS50|A0A452FS50_CAPHI	62.755	980	303	8	503	1451	81	1029	0.0	1251
sp|P28827|PTPRM_HUMAN	tr|A0A2K6G7J3|A0A2K6G7J3_PROCO	64.706	935	300	7	515	1433	64	984	0.0	1248
sp|P28827|PTPRM_HUMAN	tr|A0A2K6G7J3|A0A2K6G7J3_PROCO	31.741	293	185	9	1163	1452	429	709	1.03e-27	128
sp|P28827|PTPRM_HUMAN	tr|A0A5G3LBK1|A0A5G3LBK1_XENTR	61.791	1005	346	6	442	1433	339	1318	0.0	1245
sp|P28827|PTPRM_HUMAN	tr|A0A5G3LBK1|A0A5G3LBK1_XENTR	45.652	506	257	9	24	518	26	524	1.44e-125	429
sp|P28827|PTPRM_HUMAN	tr|A0A5G3LBK1|A0A5G3LBK1_XENTR	31.760	233	147	7	923	1147	1098	1326	6.47e-27	125
sp|P28827|PTPRM_HUMAN	tr|A0A5G3LBK1|A0A5G3LBK1_XENTR	30.479	292	184	11	1163	1447	759	1038	6.99e-22	109
sp|P28827|PTPRM_HUMAN	tr|F7BAU0|F7BAU0_ORNAN	89.985	679	34	2	261	905	1	679	0.0	1236
sp|P28827|PTPRM_HUMAN	tr|G1R407|G1R407_NOMLE	63.323	957	289	10	515	1451	31	945	0.0	1235
sp|P28827|PTPRM_HUMAN	tr|K7GD01|K7GD01_PELSI	67.055	859	258	4	588	1435	1	845	0.0	1233
sp|P28827|PTPRM_HUMAN	tr|K7GD01|K7GD01_PELSI	33.829	269	156	10	1186	1447	310	563	1.58e-29	133
sp|P28827|PTPRM_HUMAN	tr|H9G7C9|H9G7C9_ANOCA	98.039	561	11	0	892	1452	1	561	0.0	1178
sp|P28827|PTPRM_HUMAN	tr|G1PQT7|G1PQT7_MYOLU	44.095	1431	703	23	61	1449	2	1377	0.0	1177
sp|P28827|PTPRM_HUMAN	tr|L5JU79|L5JU79_PTEAL	53.846	1079	457	8	380	1449	1	1047	0.0	1175
sp|P28827|PTPRM_HUMAN	tr|A0A2U4C1M0|A0A2U4C1M0_TURTR	59.794	970	345	10	18	973	23	961	0.0	1154
sp|P28827|PTPRM_HUMAN	tr|A0A2U4C1M0|A0A2U4C1M0_TURTR	69.955	446	99	2	1006	1451	1047	1457	0.0	676
sp|P28827|PTPRM_HUMAN	tr|A0A2U4C1M0|A0A2U4C1M0_TURTR	26.809	235	133	5	923	1153	1254	1453	1.21e-20	105
sp|P28827|PTPRM_HUMAN	tr|A0A2U4C1M0|A0A2U4C1M0_TURTR	29.630	108	70	3	1159	1265	862	964	0.73	40.4
sp|P28827|PTPRM_HUMAN	tr|G1M815|G1M815_AILME	68.529	734	200	4	723	1451	1	708	0.0	1028
sp|P28827|PTPRM_HUMAN	tr|A0A1U7UHI7|A0A1U7UHI7_TARSY	65.765	739	198	4	743	1451	1	714	0.0	1021
sp|P28827|PTPRM_HUMAN	tr|A0A1L8FYJ4|A0A1L8FYJ4_XENLA	96.042	480	18	1	974	1452	1	480	0.0	988
sp|P28827|PTPRM_HUMAN	tr|A0A1L8FYJ4|A0A1L8FYJ4_XENLA	33.193	238	149	7	923	1153	241	475	4.44e-29	128
sp|P28827|PTPRM_HUMAN	tr|A0A060WA45|A0A060WA45_ONCMY	73.179	604	141	2	869	1451	1	604	0.0	971
sp|P28827|PTPRM_HUMAN	tr|F7C9R6|F7C9R6_ORNAN	98.048	461	9	0	975	1435	1	461	0.0	967
sp|P28827|PTPRM_HUMAN	tr|F7C9R6|F7C9R6_ORNAN	32.735	223	140	7	923	1138	239	458	3.76e-26	120
sp|P28827|PTPRM_HUMAN	tr|F7C9R6|F7C9R6_ORNAN	31.414	191	122	6	1264	1452	1	184	1.01e-18	97.1
sp|P28827|PTPRM_HUMAN	tr|G3IAC8|G3IAC8_CRIGR	52.673	898	345	8	157	1047	2	826	0.0	909
sp|P28827|PTPRM_HUMAN	tr|A0A226NFV0|A0A226NFV0_CALSU	97.674	430	10	0	1006	1435	1	430	0.0	900
sp|P28827|PTPRM_HUMAN	tr|A0A226NFV0|A0A226NFV0_CALSU	33.184	223	139	7	923	1138	208	427	4.02e-27	122
sp|P28827|PTPRM_HUMAN	tr|A0A226NFV0|A0A226NFV0_CALSU	32.278	158	100	5	1295	1452	3	153	1.13e-14	84.0
sp|P28827|PTPRM_HUMAN	tr|A0A2U3WXT9|A0A2U3WXT9_ODORO	99.512	410	2	0	1043	1452	7	416	0.0	868
sp|P28827|PTPRM_HUMAN	tr|A0A2U3WXT9|A0A2U3WXT9_ODORO	33.193	238	149	7	923	1153	177	411	4.12e-30	130
sp|P28827|PTPRM_HUMAN	tr|A0A226NG74|A0A226NG74_CALSU	63.399	612	214	4	843	1451	1	605	0.0	857
sp|P28827|PTPRM_HUMAN	tr|H2N889|H2N889_PONAB	59.407	675	238	5	781	1449	32	676	0.0	853
sp|P28827|PTPRM_HUMAN	tr|A0A2Y9G474|A0A2Y9G474_TRIMA	58.658	745	202	11	704	1435	587	1238	0.0	840
sp|P28827|PTPRM_HUMAN	tr|A0A2Y9G474|A0A2Y9G474_TRIMA	61.474	597	223	4	23	617	2	593	0.0	746
sp|P28827|PTPRM_HUMAN	tr|A0A2Y9G474|A0A2Y9G474_TRIMA	27.986	293	161	10	1159	1447	743	989	1.38e-21	108
sp|P28827|PTPRM_HUMAN	tr|L5K114|L5K114_PTEAL	67.000	600	159	6	867	1435	21	612	0.0	837
sp|P28827|PTPRM_HUMAN	tr|L5K114|L5K114_PTEAL	30.196	255	133	10	1232	1452	92	335	2.78e-21	106
sp|P28827|PTPRM_HUMAN	tr|A0A455B2W8|A0A455B2W8_PHYMC	55.270	740	268	6	743	1449	4	713	0.0	835
sp|P28827|PTPRM_HUMAN	tr|A0A0Q3SZT0|A0A0Q3SZT0_AMAAE	65.738	610	180	3	702	1308	418	1001	0.0	811
sp|P28827|PTPRM_HUMAN	tr|A0A0Q3SZT0|A0A0Q3SZT0_AMAAE	52.011	348	164	2	378	724	32	377	1.04e-112	387
sp|P28827|PTPRM_HUMAN	tr|A0A0Q3SZT0|A0A0Q3SZT0_AMAAE	31.944	288	181	9	1163	1447	571	846	5.81e-28	129
sp|P28827|PTPRM_HUMAN	tr|A0A0Q3SZT0|A0A0Q3SZT0_AMAAE	73.770	61	16	0	1391	1451	1000	1060	1.75e-19	101
sp|P28827|PTPRM_HUMAN	tr|A0A0Q3SZT0|A0A0Q3SZT0_AMAAE	46.429	56	30	0	1098	1153	1001	1056	2.64e-07	61.6
sp|P28827|PTPRM_HUMAN	tr|A0A226MFG2|A0A226MFG2_CALSU	48.883	806	401	8	21	817	21	824	0.0	811
sp|P28827|PTPRM_HUMAN	tr|G1LP92|G1LP92_AILME	53.955	708	322	3	17	722	26	731	0.0	803
sp|P28827|PTPRM_HUMAN	tr|A0A091DKC1|A0A091DKC1_FUKDA	54.208	701	317	3	25	723	15	713	0.0	801
sp|P28827|PTPRM_HUMAN	tr|A0A060WFL2|A0A060WFL2_ONCMY	75.052	477	119	0	975	1451	1	477	0.0	798
sp|P28827|PTPRM_HUMAN	tr|A0A060WFL2|A0A060WFL2_ONCMY	31.799	239	153	7	923	1154	239	474	1.76e-30	132
sp|P28827|PTPRM_HUMAN	tr|A0A3Q0CGD5|A0A3Q0CGD5_MESAU	73.843	497	110	1	975	1451	1	497	0.0	795
sp|P28827|PTPRM_HUMAN	tr|A0A3Q0CGD5|A0A3Q0CGD5_MESAU	30.252	238	156	7	923	1153	259	493	4.82e-29	129
sp|P28827|PTPRM_HUMAN	tr|A0A2I2UBE5|A0A2I2UBE5_FELCA	64.168	547	187	3	906	1449	836	1376	0.0	771
sp|P28827|PTPRM_HUMAN	tr|A0A2I2UBE5|A0A2I2UBE5_FELCA	46.181	838	427	8	21	837	21	855	0.0	742
sp|P28827|PTPRM_HUMAN	tr|H2TUC7|H2TUC7_TAKRU	63.139	548	192	4	905	1449	816	1356	0.0	756
sp|P28827|PTPRM_HUMAN	tr|H2TUC7|H2TUC7_TAKRU	47.448	725	360	10	15	725	15	732	0.0	680
sp|P28827|PTPRM_HUMAN	tr|H2TUC7|H2TUC7_TAKRU	31.276	243	156	7	923	1157	1119	1358	2.58e-26	124
sp|P28827|PTPRM_HUMAN	tr|F7CB65|F7CB65_XENTR	58.347	605	225	6	850	1448	685	1268	0.0	735
sp|P28827|PTPRM_HUMAN	tr|F7CB65|F7CB65_XENTR	43.081	701	358	7	21	717	21	684	0.0	583
sp|P28827|PTPRM_HUMAN	tr|A0A5G3LEM8|A0A5G3LEM8_XENTR	58.140	602	225	6	850	1448	682	1259	0.0	732
sp|P28827|PTPRM_HUMAN	tr|A0A5G3LEM8|A0A5G3LEM8_XENTR	43.441	709	362	6	16	722	1	672	0.0	603
sp|P28827|PTPRM_HUMAN	tr|F7CB58|F7CB58_XENTR	58.140	602	225	6	850	1448	705	1282	0.0	731
sp|P28827|PTPRM_HUMAN	tr|F7CB58|F7CB58_XENTR	45.677	694	362	7	24	714	5	686	0.0	636
sp|P28827|PTPRM_HUMAN	tr|A0A5G3LD90|A0A5G3LD90_XENTR	59.828	580	205	7	871	1448	782	1335	0.0	729
sp|P28827|PTPRM_HUMAN	tr|A0A5G3LD90|A0A5G3LD90_XENTR	43.816	760	402	12	21	769	21	766	0.0	653
sp|P28827|PTPRM_HUMAN	tr|A0A1S3RTK0|A0A1S3RTK0_SALSA	42.525	990	476	16	24	960	24	973	0.0	727
sp|P28827|PTPRM_HUMAN	tr|A0A1S3M151|A0A1S3M151_SALSA	92.244	361	28	0	975	1335	1	361	0.0	724
sp|P28827|PTPRM_HUMAN	tr|A0A1S3M151|A0A1S3M151_SALSA	30.208	192	123	7	1264	1452	1	184	1.32e-17	92.4
sp|P28827|PTPRM_HUMAN	tr|A0A1S3M151|A0A1S3M151_SALSA	33.058	121	77	4	923	1042	239	356	5.97e-10	68.9
sp|P28827|PTPRM_HUMAN	tr|A0A091DQN5|A0A091DQN5_FUKDA	75.735	408	99	0	1044	1451	418	825	0.0	682
sp|P28827|PTPRM_HUMAN	tr|A0A091DQN5|A0A091DQN5_FUKDA	59.249	346	125	5	702	1044	5	337	4.74e-106	362
sp|P28827|PTPRM_HUMAN	tr|A0A091DQN5|A0A091DQN5_FUKDA	33.613	238	148	7	923	1153	587	821	1.35e-30	137
sp|P28827|PTPRM_HUMAN	tr|A0A091DQN5|A0A091DQN5_FUKDA	30.994	171	109	6	1163	1330	171	335	2.71e-09	68.2
sp|P28827|PTPRM_HUMAN	tr|A0A455B3E1|A0A455B3E1_PHYMC	51.080	648	316	1	64	710	19	666	0.0	676
sp|P28827|PTPRM_HUMAN	tr|F6XKR4|F6XKR4_ORNAN	44.719	729	383	4	26	750	1	713	0.0	665
sp|P28827|PTPRM_HUMAN	tr|A0A060XVX3|A0A060XVX3_ONCMY	63.180	478	165	4	979	1451	2	473	0.0	660
sp|P28827|PTPRM_HUMAN	tr|A0A060XVX3|A0A060XVX3_ONCMY	30.417	240	152	8	923	1153	236	469	8.57e-25	115
sp|P28827|PTPRM_HUMAN	tr|A0A2I0LS14|A0A2I0LS14_COLLI	50.641	624	302	4	63	681	9	631	0.0	658
sp|P28827|PTPRM_HUMAN	tr|A0A1S3QA19|A0A1S3QA19_SALSA	96.154	312	12	0	1141	1452	11	322	0.0	651
sp|P28827|PTPRM_HUMAN	tr|A0A1S3QA19|A0A1S3QA19_SALSA	33.613	238	148	7	923	1153	83	317	2.20e-31	131
sp|P28827|PTPRM_HUMAN	tr|A0A060XQY9|A0A060XQY9_ONCMY	64.745	451	154	2	1000	1447	3	451	0.0	643
sp|P28827|PTPRM_HUMAN	tr|A0A060XQY9|A0A060XQY9_ONCMY	33.054	239	149	7	923	1153	216	451	5.24e-29	128
sp|P28827|PTPRM_HUMAN	tr|A0A060WCA2|A0A060WCA2_ONCMY	47.964	663	325	6	69	716	1	658	0.0	635
sp|P28827|PTPRM_HUMAN	tr|L5K4P4|L5K4P4_PTEAL	98.058	309	6	0	69	377	1	309	0.0	634
sp|P28827|PTPRM_HUMAN	tr|L5JXL2|L5JXL2_PTEAL	49.922	639	220	8	374	942	32	640	0.0	604
sp|P28827|PTPRM_HUMAN	tr|A0A060WKQ6|A0A060WKQ6_ONCMY	70.120	415	98	2	380	768	1	415	0.0	573
sp|P28827|PTPRM_HUMAN	tr|A0A3B5KBE6|A0A3B5KBE6_TAKRU	91.429	280	22	1	1111	1388	1	280	0.0	554
sp|P28827|PTPRM_HUMAN	tr|A0A3B5KBE6|A0A3B5KBE6_TAKRU	30.108	186	113	8	923	1102	103	277	7.00e-13	76.3
sp|P28827|PTPRM_HUMAN	tr|G3IFD3|G3IFD3_CRIGR	71.714	350	99	0	1084	1433	14	363	0.0	548
sp|P28827|PTPRM_HUMAN	tr|G3IFD3|G3IFD3_CRIGR	32.000	225	143	7	923	1140	143	364	2.10e-28	124
sp|P28827|PTPRM_HUMAN	tr|G3IFD3|G3IFD3_CRIGR	33.333	57	38	0	1396	1452	32	88	0.33	41.2
sp|P28827|PTPRM_HUMAN	tr|A0A151M637|A0A151M637_ALLMI	45.617	616	317	11	844	1451	138	743	1.68e-163	515
sp|P28827|PTPRM_HUMAN	tr|A0A151M637|A0A151M637_ALLMI	33.468	248	152	5	1210	1452	214	453	2.06e-33	145
sp|P28827|PTPRM_HUMAN	tr|A0A151M637|A0A151M637_ALLMI	50.000	38	18	1	676	713	41	77	6.2	37.4
sp|P28827|PTPRM_HUMAN	tr|G1MEN5|G1MEN5_AILME	38.375	800	405	16	660	1451	58	777	2.97e-162	513
sp|P28827|PTPRM_HUMAN	tr|G1MEN5|G1MEN5_AILME	33.333	246	155	5	1210	1452	248	487	1.16e-31	140
sp|P28827|PTPRM_HUMAN	tr|A0A2U3Y8S1|A0A2U3Y8S1_LEPWE	46.655	583	293	10	877	1451	109	681	2.24e-161	507
sp|P28827|PTPRM_HUMAN	tr|A0A2U3Y8S1|A0A2U3Y8S1_LEPWE	33.065	248	153	5	1210	1452	152	391	8.48e-33	142
sp|P28827|PTPRM_HUMAN	tr|G1KDG8|G1KDG8_ANOCA	36.645	936	518	20	543	1451	1071	1958	2.02e-160	537
sp|P28827|PTPRM_HUMAN	tr|G1KDG8|G1KDG8_ANOCA	33.333	243	153	5	1213	1452	1432	1668	4.94e-31	139
sp|P28827|PTPRM_HUMAN	tr|G1KDG8|G1KDG8_ANOCA	23.601	411	266	17	193	593	250	622	1.04e-08	66.6
sp|P28827|PTPRM_HUMAN	tr|G1KDG8|G1KDG8_ANOCA	23.143	350	236	12	258	587	589	925	3.04e-07	61.6
sp|P28827|PTPRM_HUMAN	tr|G1KDG8|G1KDG8_ANOCA	23.977	342	216	11	257	573	688	1010	3.56e-06	58.2
sp|P28827|PTPRM_HUMAN	tr|A0A3Q1M422|A0A3Q1M422_BOVIN	35.187	989	515	26	493	1451	1007	1899	2.10e-160	536
sp|P28827|PTPRM_HUMAN	tr|A0A3Q1M422|A0A3Q1M422_BOVIN	33.333	243	153	5	1213	1452	1373	1609	9.52e-32	142
sp|P28827|PTPRM_HUMAN	tr|A0A3Q1M422|A0A3Q1M422_BOVIN	24.058	345	224	14	258	586	570	892	2.25e-07	62.0
sp|P28827|PTPRM_HUMAN	tr|A0A3Q1M422|A0A3Q1M422_BOVIN	23.786	412	264	19	193	593	231	603	1.17e-06	59.7
sp|P28827|PTPRM_HUMAN	tr|A0A3Q1M422|A0A3Q1M422_BOVIN	24.352	193	122	6	443	627	364	540	1.92e-06	58.9
sp|P28827|PTPRM_HUMAN	tr|A0A3Q1M422|A0A3Q1M422_BOVIN	23.123	333	221	11	257	573	669	982	3.38e-04	51.6
sp|P28827|PTPRM_HUMAN	tr|A0A5F9CFG8|A0A5F9CFG8_RABIT	35.187	989	515	26	493	1451	1016	1908	4.87e-160	535
sp|P28827|PTPRM_HUMAN	tr|A0A5F9CFG8|A0A5F9CFG8_RABIT	33.333	243	153	5	1213	1452	1382	1618	1.08e-31	141
sp|P28827|PTPRM_HUMAN	tr|A0A5F9CFG8|A0A5F9CFG8_RABIT	23.702	443	287	20	193	623	231	634	3.87e-07	61.2
sp|P28827|PTPRM_HUMAN	tr|A0A5F9CFG8|A0A5F9CFG8_RABIT	23.513	353	225	14	258	586	570	901	1.92e-06	58.9
sp|P28827|PTPRM_HUMAN	tr|A0A5F9CFG8|A0A5F9CFG8_RABIT	24.352	193	122	6	443	627	364	540	2.87e-06	58.5
sp|P28827|PTPRM_HUMAN	tr|A0A5F9CFG8|A0A5F9CFG8_RABIT	22.515	342	221	12	257	573	669	991	0.006	47.8
sp|P28827|PTPRM_HUMAN	tr|W5PWC2|W5PWC2_SHEEP	35.187	989	515	26	493	1451	1028	1920	7.32e-160	535
sp|P28827|PTPRM_HUMAN	tr|W5PWC2|W5PWC2_SHEEP	33.333	243	153	5	1213	1452	1394	1630	9.98e-32	142
sp|P28827|PTPRM_HUMAN	tr|W5PWC2|W5PWC2_SHEEP	23.429	350	229	14	258	586	583	914	3.11e-07	61.6
sp|P28827|PTPRM_HUMAN	tr|W5PWC2|W5PWC2_SHEEP	24.029	412	263	19	193	593	244	616	6.26e-07	60.5
sp|P28827|PTPRM_HUMAN	tr|W5PWC2|W5PWC2_SHEEP	23.320	253	151	9	388	627	331	553	1.74e-06	59.3
sp|P28827|PTPRM_HUMAN	tr|W5PWC2|W5PWC2_SHEEP	22.807	342	220	12	257	573	682	1004	0.005	47.8
sp|P28827|PTPRM_HUMAN	tr|A0A5F4D957|A0A5F4D957_CANLF	35.187	989	515	26	493	1451	1025	1917	8.19e-160	535
sp|P28827|PTPRM_HUMAN	tr|A0A5F4D957|A0A5F4D957_CANLF	33.333	243	153	5	1213	1452	1391	1627	9.98e-32	142
sp|P28827|PTPRM_HUMAN	tr|A0A5F4D957|A0A5F4D957_CANLF	23.429	350	229	14	258	586	580	911	6.81e-07	60.5
sp|P28827|PTPRM_HUMAN	tr|A0A5F4D957|A0A5F4D957_CANLF	23.476	443	288	20	193	623	241	644	1.84e-06	58.9
sp|P28827|PTPRM_HUMAN	tr|A0A5F4D957|A0A5F4D957_CANLF	24.352	193	122	6	443	627	374	550	2.04e-06	58.9
sp|P28827|PTPRM_HUMAN	tr|A0A5F4D957|A0A5F4D957_CANLF	22.222	342	222	12	257	573	679	1001	0.003	48.5
sp|P28827|PTPRM_HUMAN	tr|A0A2K6MWA6|A0A2K6MWA6_RHIBE	34.048	1166	616	38	332	1451	675	1733	1.07e-159	531
sp|P28827|PTPRM_HUMAN	tr|A0A2K6MWA6|A0A2K6MWA6_RHIBE	34.156	243	151	5	1213	1452	1207	1443	5.14e-31	139
sp|P28827|PTPRM_HUMAN	tr|A0A2K6MWA6|A0A2K6MWA6_RHIBE	25.245	408	261	18	195	594	255	626	1.42e-11	75.9
sp|P28827|PTPRM_HUMAN	tr|A0A2K6MWA6|A0A2K6MWA6_RHIBE	25.403	248	164	9	335	572	576	812	3.30e-06	58.2
sp|P28827|PTPRM_HUMAN	tr|A0A3B4TGM7|A0A3B4TGM7_SERDU	36.915	940	462	23	543	1451	638	1477	1.17e-159	526
sp|P28827|PTPRM_HUMAN	tr|A0A3B4TGM7|A0A3B4TGM7_SERDU	32.927	246	156	5	1210	1452	948	1187	8.67e-32	142
sp|P28827|PTPRM_HUMAN	tr|A0A3B4TGM7|A0A3B4TGM7_SERDU	24.058	345	211	12	246	572	269	580	0.001	49.7
sp|P28827|PTPRM_HUMAN	tr|A0A452F0E6|A0A452F0E6_CAPHI	35.187	989	515	26	493	1451	1015	1907	2.61e-159	533
sp|P28827|PTPRM_HUMAN	tr|A0A452F0E6|A0A452F0E6_CAPHI	33.333	243	153	5	1213	1452	1381	1617	1.08e-31	141
sp|P28827|PTPRM_HUMAN	tr|A0A452F0E6|A0A452F0E6_CAPHI	23.429	350	229	14	258	586	570	901	3.00e-07	61.6
sp|P28827|PTPRM_HUMAN	tr|A0A452F0E6|A0A452F0E6_CAPHI	24.029	412	263	19	193	593	231	603	8.61e-07	60.1
sp|P28827|PTPRM_HUMAN	tr|A0A452F0E6|A0A452F0E6_CAPHI	23.320	253	151	9	388	627	318	540	2.69e-06	58.5
sp|P28827|PTPRM_HUMAN	tr|A0A452F0E6|A0A452F0E6_CAPHI	23.099	342	219	12	257	573	669	991	0.001	49.7
sp|P28827|PTPRM_HUMAN	tr|G3HCI4|G3HCI4_CRIGR	45.336	611	314	12	851	1451	283	883	3.14e-159	509
sp|P28827|PTPRM_HUMAN	tr|G3HCI4|G3HCI4_CRIGR	33.740	246	154	5	1210	1452	354	593	2.47e-30	136
sp|P28827|PTPRM_HUMAN	tr|A0A3Q2I131|A0A3Q2I131_HORSE	35.895	989	512	28	493	1451	1035	1931	5.85e-159	533
sp|P28827|PTPRM_HUMAN	tr|A0A3Q2I131|A0A3Q2I131_HORSE	33.333	243	153	5	1213	1452	1405	1641	1.09e-31	141
sp|P28827|PTPRM_HUMAN	tr|A0A3Q2I131|A0A3Q2I131_HORSE	23.429	350	229	14	258	586	590	921	3.09e-07	61.6
sp|P28827|PTPRM_HUMAN	tr|A0A3Q2I131|A0A3Q2I131_HORSE	23.476	443	288	20	193	623	251	654	1.53e-06	59.3
sp|P28827|PTPRM_HUMAN	tr|A0A3Q2I131|A0A3Q2I131_HORSE	24.352	193	122	6	443	627	384	560	2.62e-06	58.5
sp|P28827|PTPRM_HUMAN	tr|A0A3Q2I131|A0A3Q2I131_HORSE	22.515	342	221	12	257	573	689	1011	0.004	48.1
sp|P28827|PTPRM_HUMAN	tr|A0A3Q0C905|A0A3Q0C905_MESAU	35.562	987	518	25	493	1451	1036	1932	7.15e-159	532
sp|P28827|PTPRM_HUMAN	tr|A0A3Q0C905|A0A3Q0C905_MESAU	33.745	243	152	5	1213	1452	1406	1642	7.32e-32	142
sp|P28827|PTPRM_HUMAN	tr|A0A3Q0C905|A0A3Q0C905_MESAU	23.544	412	265	19	193	593	251	623	8.85e-07	60.1
sp|P28827|PTPRM_HUMAN	tr|A0A3Q0C905|A0A3Q0C905_MESAU	25.373	201	120	7	443	629	384	568	1.44e-06	59.3
sp|P28827|PTPRM_HUMAN	tr|A0A3Q0C905|A0A3Q0C905_MESAU	23.229	353	233	15	258	589	590	925	4.65e-06	57.8
sp|P28827|PTPRM_HUMAN	tr|A0A3Q0C905|A0A3Q0C905_MESAU	21.000	300	216	9	336	623	575	865	1.27e-04	53.1
sp|P28827|PTPRM_HUMAN	tr|A0A3Q0C905|A0A3Q0C905_MESAU	23.392	342	218	13	257	573	689	1011	0.005	47.8
sp|P28827|PTPRM_HUMAN	tr|H0Z1M1|H0Z1M1_TAEGU	51.556	514	232	10	12	518	1	504	7.34e-159	494
sp|P28827|PTPRM_HUMAN	tr|F6T2L9|F6T2L9_XENTR	36.695	932	496	21	543	1451	1059	1919	7.61e-159	532
sp|P28827|PTPRM_HUMAN	tr|F6T2L9|F6T2L9_XENTR	33.333	243	153	5	1213	1452	1393	1629	6.01e-32	142
sp|P28827|PTPRM_HUMAN	tr|F6T2L9|F6T2L9_XENTR	24.205	409	266	18	193	593	238	610	5.85e-07	60.8
sp|P28827|PTPRM_HUMAN	tr|F6T2L9|F6T2L9_XENTR	22.409	357	230	15	258	589	577	911	1.80e-04	52.4
sp|P28827|PTPRM_HUMAN	tr|F6T2L9|F6T2L9_XENTR	24.742	194	120	8	443	627	371	547	2.08e-04	52.4
sp|P28827|PTPRM_HUMAN	tr|F6T2L9|F6T2L9_XENTR	22.423	388	249	14	213	573	636	998	7.05e-04	50.4
sp|P28827|PTPRM_HUMAN	tr|A0A2I3N9W3|A0A2I3N9W3_PAPAN	35.895	989	512	28	493	1451	1028	1924	7.85e-159	532
sp|P28827|PTPRM_HUMAN	tr|A0A2I3N9W3|A0A2I3N9W3_PAPAN	33.333	243	153	5	1213	1452	1398	1634	1.03e-31	142
sp|P28827|PTPRM_HUMAN	tr|A0A2I3N9W3|A0A2I3N9W3_PAPAN	23.429	350	229	14	258	586	583	914	3.38e-07	61.6
sp|P28827|PTPRM_HUMAN	tr|A0A2I3N9W3|A0A2I3N9W3_PAPAN	23.476	443	288	20	193	623	244	647	2.45e-06	58.5
sp|P28827|PTPRM_HUMAN	tr|A0A2I3N9W3|A0A2I3N9W3_PAPAN	24.352	193	122	6	443	627	377	553	6.09e-06	57.4
sp|P28827|PTPRM_HUMAN	tr|A0A2I3N9W3|A0A2I3N9W3_PAPAN	22.515	342	221	12	257	573	682	1004	0.005	47.8
sp|P28827|PTPRM_HUMAN	tr|A0A5G3LB42|A0A5G3LB42_XENTR	36.695	932	496	21	543	1451	1050	1910	8.31e-159	532
sp|P28827|PTPRM_HUMAN	tr|A0A5G3LB42|A0A5G3LB42_XENTR	33.333	243	153	5	1213	1452	1384	1620	6.36e-32	142
sp|P28827|PTPRM_HUMAN	tr|A0A5G3LB42|A0A5G3LB42_XENTR	24.205	409	266	18	193	593	238	610	7.40e-07	60.5
sp|P28827|PTPRM_HUMAN	tr|A0A5G3LB42|A0A5G3LB42_XENTR	22.691	379	250	13	213	573	636	989	8.51e-05	53.5
sp|P28827|PTPRM_HUMAN	tr|A0A5G3LB42|A0A5G3LB42_XENTR	24.742	194	120	8	443	627	371	547	2.44e-04	52.0
sp|P28827|PTPRM_HUMAN	tr|A0A5G3LB42|A0A5G3LB42_XENTR	23.143	350	227	14	258	589	577	902	2.44e-04	52.0
sp|P28827|PTPRM_HUMAN	tr|A0A5G2RB78|A0A5G2RB78_PIG	35.895	989	512	28	493	1451	1035	1931	8.45e-159	532
sp|P28827|PTPRM_HUMAN	tr|A0A5G2RB78|A0A5G2RB78_PIG	33.333	243	153	5	1213	1452	1405	1641	1.01e-31	142
sp|P28827|PTPRM_HUMAN	tr|A0A5G2RB78|A0A5G2RB78_PIG	23.429	350	229	14	258	586	590	921	2.88e-07	61.6
sp|P28827|PTPRM_HUMAN	tr|A0A5G2RB78|A0A5G2RB78_PIG	23.476	443	288	20	193	623	251	654	1.36e-06	59.7
sp|P28827|PTPRM_HUMAN	tr|A0A5G2RB78|A0A5G2RB78_PIG	24.352	193	122	6	443	627	384	560	2.81e-06	58.5
sp|P28827|PTPRM_HUMAN	tr|A0A5G2RB78|A0A5G2RB78_PIG	21.930	342	223	12	257	573	689	1011	0.002	48.9
sp|P28827|PTPRM_HUMAN	tr|A0A5F8A4T4|A0A5F8A4T4_MACMU	36.954	939	483	25	543	1451	1065	1924	1.02e-158	532
sp|P28827|PTPRM_HUMAN	tr|A0A5F8A4T4|A0A5F8A4T4_MACMU	33.333	243	153	5	1213	1452	1398	1634	1.12e-31	141
sp|P28827|PTPRM_HUMAN	tr|A0A5F8A4T4|A0A5F8A4T4_MACMU	23.209	349	231	13	258	586	583	914	7.35e-07	60.5
sp|P28827|PTPRM_HUMAN	tr|A0A5F8A4T4|A0A5F8A4T4_MACMU	23.516	455	292	21	193	630	244	659	2.62e-06	58.5
sp|P28827|PTPRM_HUMAN	tr|A0A5F8A4T4|A0A5F8A4T4_MACMU	22.222	342	222	12	257	573	682	1004	0.020	45.8
sp|P28827|PTPRM_HUMAN	tr|F6RIR6|F6RIR6_XENTR	36.910	932	489	22	543	1451	1041	1896	1.76e-158	531
sp|P28827|PTPRM_HUMAN	tr|F6RIR6|F6RIR6_XENTR	33.333	243	153	5	1213	1452	1370	1606	4.79e-32	142
sp|P28827|PTPRM_HUMAN	tr|F6RIR6|F6RIR6_XENTR	24.205	409	266	18	193	593	220	592	5.60e-07	60.8
sp|P28827|PTPRM_HUMAN	tr|F6RIR6|F6RIR6_XENTR	22.409	357	230	15	258	589	559	893	1.70e-04	52.8
sp|P28827|PTPRM_HUMAN	tr|F6RIR6|F6RIR6_XENTR	24.742	194	120	8	443	627	353	529	2.20e-04	52.4
sp|P28827|PTPRM_HUMAN	tr|F6RIR6|F6RIR6_XENTR	22.423	388	249	14	213	573	618	980	7.47e-04	50.4
sp|P28827|PTPRM_HUMAN	tr|A0A340Y9G7|A0A340Y9G7_LIPVE	33.219	1162	614	36	326	1451	465	1500	2.08e-158	523
sp|P28827|PTPRM_HUMAN	tr|A0A340Y9G7|A0A340Y9G7_LIPVE	32.922	243	154	5	1213	1452	974	1210	7.00e-31	139
sp|P28827|PTPRM_HUMAN	tr|A0A340Y9G7|A0A340Y9G7_LIPVE	24.198	405	255	18	193	588	244	605	1.15e-06	59.7
sp|P28827|PTPRM_HUMAN	tr|A0A340Y9G7|A0A340Y9G7_LIPVE	24.561	228	142	8	443	661	377	583	1.51e-06	59.3
sp|P28827|PTPRM_HUMAN	tr|A0A2U4BB30|A0A2U4BB30_TURTR	33.305	1162	613	36	326	1451	465	1500	2.71e-158	523
sp|P28827|PTPRM_HUMAN	tr|A0A2U4BB30|A0A2U4BB30_TURTR	32.922	243	154	5	1213	1452	974	1210	7.19e-31	139
sp|P28827|PTPRM_HUMAN	tr|A0A2U4BB30|A0A2U4BB30_TURTR	24.198	405	255	18	193	588	244	605	8.27e-07	60.1
sp|P28827|PTPRM_HUMAN	tr|A0A2U4BB30|A0A2U4BB30_TURTR	24.561	228	142	8	443	661	377	583	1.06e-06	59.7
sp|P28827|PTPRM_HUMAN	tr|A0A5G3LB39|A0A5G3LB39_XENTR	36.910	932	489	22	543	1451	1059	1914	2.73e-158	530
sp|P28827|PTPRM_HUMAN	tr|A0A5G3LB39|A0A5G3LB39_XENTR	33.333	243	153	5	1213	1452	1388	1624	5.42e-32	142
sp|P28827|PTPRM_HUMAN	tr|A0A5G3LB39|A0A5G3LB39_XENTR	24.205	409	266	18	193	593	238	610	5.95e-07	60.8
sp|P28827|PTPRM_HUMAN	tr|A0A5G3LB39|A0A5G3LB39_XENTR	22.535	355	232	14	258	589	577	911	1.83e-04	52.4
sp|P28827|PTPRM_HUMAN	tr|A0A5G3LB39|A0A5G3LB39_XENTR	24.742	194	120	8	443	627	371	547	2.15e-04	52.4
sp|P28827|PTPRM_HUMAN	tr|A0A5G3LB39|A0A5G3LB39_XENTR	22.423	388	249	14	213	573	636	998	7.42e-04	50.4
sp|P28827|PTPRM_HUMAN	tr|A0A5G3LB72|A0A5G3LB72_XENTR	36.373	932	489	22	543	1451	1054	1904	5.62e-158	530
sp|P28827|PTPRM_HUMAN	tr|A0A5G3LB72|A0A5G3LB72_XENTR	33.333	246	155	5	1210	1452	1375	1614	6.91e-32	142
sp|P28827|PTPRM_HUMAN	tr|A0A5G3LB72|A0A5G3LB72_XENTR	22.691	379	250	13	213	573	633	986	5.17e-05	54.3
sp|P28827|PTPRM_HUMAN	tr|A0A5G3LB72|A0A5G3LB72_XENTR	24.412	340	225	14	193	526	243	556	1.12e-04	53.1
sp|P28827|PTPRM_HUMAN	tr|A0A5G3LB72|A0A5G3LB72_XENTR	24.742	194	120	8	443	627	376	552	2.11e-04	52.4
sp|P28827|PTPRM_HUMAN	tr|A0A5G3LB72|A0A5G3LB72_XENTR	23.077	260	177	8	334	587	659	901	0.001	50.1
sp|P28827|PTPRM_HUMAN	tr|A0A2Y9THR9|A0A2Y9THR9_PHYMC	36.077	984	507	27	499	1451	1037	1929	1.70e-157	528
sp|P28827|PTPRM_HUMAN	tr|A0A2Y9THR9|A0A2Y9THR9_PHYMC	34.156	243	151	5	1213	1452	1403	1639	5.30e-31	139
sp|P28827|PTPRM_HUMAN	tr|A0A2Y9THR9|A0A2Y9THR9_PHYMC	25.521	384	245	16	195	572	251	599	3.52e-11	74.7
sp|P28827|PTPRM_HUMAN	tr|A0A2Y9THR9|A0A2Y9THR9_PHYMC	24.280	243	170	7	335	572	572	805	1.23e-06	59.7
sp|P28827|PTPRM_HUMAN	tr|A0A2Y9THR9|A0A2Y9THR9_PHYMC	22.874	341	219	12	257	573	687	1007	0.002	49.3
sp|P28827|PTPRM_HUMAN	tr|A0A2Y9THR9|A0A2Y9THR9_PHYMC	23.344	317	217	9	332	639	671	970	0.002	48.9
sp|P28827|PTPRM_HUMAN	tr|A0A1S3WDL2|A0A1S3WDL2_ERIEU	35.866	987	515	28	493	1451	1033	1929	1.76e-157	528
sp|P28827|PTPRM_HUMAN	tr|A0A1S3WDL2|A0A1S3WDL2_ERIEU	33.333	243	153	5	1213	1452	1403	1639	1.53e-31	141
sp|P28827|PTPRM_HUMAN	tr|A0A1S3WDL2|A0A1S3WDL2_ERIEU	22.857	350	237	12	258	587	587	923	1.46e-07	62.8
sp|P28827|PTPRM_HUMAN	tr|A0A1S3WDL2|A0A1S3WDL2_ERIEU	23.789	454	294	21	193	631	248	664	5.43e-07	60.8
sp|P28827|PTPRM_HUMAN	tr|A0A1S3WDL2|A0A1S3WDL2_ERIEU	21.922	333	218	11	264	573	695	1008	0.50	41.2
sp|P28827|PTPRM_HUMAN	tr|A0A2I0MFV2|A0A2I0MFV2_COLLI	46.552	580	298	8	877	1451	785	1357	1.81e-157	517
sp|P28827|PTPRM_HUMAN	tr|A0A2I0MFV2|A0A2I0MFV2_COLLI	33.740	246	154	5	1210	1452	828	1067	4.39e-31	139
sp|P28827|PTPRM_HUMAN	tr|A0A2I0MFV2|A0A2I0MFV2_COLLI	25.310	403	253	17	193	588	102	463	6.07e-10	70.5
sp|P28827|PTPRM_HUMAN	tr|A0A2I0MFV2|A0A2I0MFV2_COLLI	23.790	496	267	24	326	778	323	750	0.010	46.6
sp|P28827|PTPRM_HUMAN	tr|I3LGE9|I3LGE9_PIG	36.077	984	507	27	499	1451	1048	1940	7.70e-157	527
sp|P28827|PTPRM_HUMAN	tr|I3LGE9|I3LGE9_PIG	34.156	243	151	5	1213	1452	1414	1650	5.40e-31	139
sp|P28827|PTPRM_HUMAN	tr|I3LGE9|I3LGE9_PIG	25.781	384	244	16	195	572	255	603	1.58e-11	75.9
sp|P28827|PTPRM_HUMAN	tr|I3LGE9|I3LGE9_PIG	23.790	248	173	8	335	572	576	817	6.35e-05	53.9
sp|P28827|PTPRM_HUMAN	tr|I3LGE9|I3LGE9_PIG	24.465	327	210	12	332	639	674	982	4.60e-04	51.2
sp|P28827|PTPRM_HUMAN	tr|I3LGE9|I3LGE9_PIG	22.857	350	217	13	257	573	690	1019	0.022	45.8
sp|P28827|PTPRM_HUMAN	tr|A0A1S3N765|A0A1S3N765_SALSA	36.647	996	496	30	493	1451	1042	1939	1.12e-156	526
sp|P28827|PTPRM_HUMAN	tr|A0A1S3N765|A0A1S3N765_SALSA	32.922	243	154	5	1213	1452	1413	1649	1.05e-30	138
sp|P28827|PTPRM_HUMAN	tr|A0A1S3N765|A0A1S3N765_SALSA	25.291	344	216	14	269	587	605	932	4.52e-08	64.3
sp|P28827|PTPRM_HUMAN	tr|A0A1S3N765|A0A1S3N765_SALSA	23.301	412	268	17	195	594	255	630	1.28e-04	53.1
sp|P28827|PTPRM_HUMAN	tr|A0A060XQ51|A0A060XQ51_ONCMY	71.131	336	96	1	376	710	73	408	1.47e-156	485
sp|P28827|PTPRM_HUMAN	tr|G1KPK7|G1KPK7_ANOCA	45.498	622	321	11	838	1451	1164	1775	2.18e-156	523
sp|P28827|PTPRM_HUMAN	tr|G1KPK7|G1KPK7_ANOCA	33.468	248	152	5	1210	1452	1246	1485	2.27e-33	147
sp|P28827|PTPRM_HUMAN	tr|G1KPK7|G1KPK7_ANOCA	23.060	451	286	19	193	626	119	525	2.33e-09	68.6
sp|P28827|PTPRM_HUMAN	tr|G1KPK7|G1KPK7_ANOCA	26.816	358	215	15	257	587	457	794	5.64e-09	67.4
sp|P28827|PTPRM_HUMAN	tr|G1KPK7|G1KPK7_ANOCA	22.444	450	285	20	196	627	25	428	2.94e-06	58.5
sp|P28827|PTPRM_HUMAN	tr|G1KPK7|G1KPK7_ANOCA	24.603	252	162	8	340	589	662	887	4.82e-04	51.2
sp|P28827|PTPRM_HUMAN	tr|G1KPK7|G1KPK7_ANOCA	23.925	372	224	15	364	713	776	1110	0.28	42.0
sp|P28827|PTPRM_HUMAN	tr|A0A226NLC3|A0A226NLC3_CALSU	46.179	602	308	10	858	1451	1161	1754	2.73e-156	522
sp|P28827|PTPRM_HUMAN	tr|A0A226NLC3|A0A226NLC3_CALSU	33.468	248	152	5	1210	1452	1225	1464	1.62e-33	147
sp|P28827|PTPRM_HUMAN	tr|A0A226NLC3|A0A226NLC3_CALSU	24.123	456	275	18	193	626	118	524	5.77e-11	73.9
sp|P28827|PTPRM_HUMAN	tr|A0A226NLC3|A0A226NLC3_CALSU	27.018	285	166	10	335	595	441	707	7.56e-09	67.0
sp|P28827|PTPRM_HUMAN	tr|A0A226NLC3|A0A226NLC3_CALSU	26.741	359	214	16	257	587	456	793	1.31e-08	66.2
sp|P28827|PTPRM_HUMAN	tr|A0A226NLC3|A0A226NLC3_CALSU	23.824	319	199	14	283	593	608	890	3.47e-05	54.7
sp|P28827|PTPRM_HUMAN	tr|A0A226NLC3|A0A226NLC3_CALSU	23.684	380	194	17	364	713	775	1088	0.25	42.4
sp|P28827|PTPRM_HUMAN	tr|A0A340XMU3|A0A340XMU3_LIPVE	35.874	984	509	27	499	1451	1050	1942	3.08e-156	525
sp|P28827|PTPRM_HUMAN	tr|A0A340XMU3|A0A340XMU3_LIPVE	34.156	243	151	5	1213	1452	1416	1652	5.18e-31	139
sp|P28827|PTPRM_HUMAN	tr|A0A340XMU3|A0A340XMU3_LIPVE	25.521	384	245	16	195	572	255	603	3.52e-11	74.7
sp|P28827|PTPRM_HUMAN	tr|A0A340XMU3|A0A340XMU3_LIPVE	23.790	248	174	7	335	572	576	818	1.62e-05	55.8
sp|P28827|PTPRM_HUMAN	tr|A0A340XMU3|A0A340XMU3_LIPVE	23.926	326	213	11	332	639	675	983	4.10e-05	54.7
sp|P28827|PTPRM_HUMAN	tr|A0A340XMU3|A0A340XMU3_LIPVE	22.350	349	220	13	257	573	691	1020	0.045	44.7
sp|P28827|PTPRM_HUMAN	tr|A0A099ZNS1|A0A099ZNS1_TINGU	46.179	602	308	10	858	1451	1169	1762	3.09e-156	522
sp|P28827|PTPRM_HUMAN	tr|A0A099ZNS1|A0A099ZNS1_TINGU	33.468	248	152	5	1210	1452	1233	1472	1.65e-33	147
sp|P28827|PTPRM_HUMAN	tr|A0A099ZNS1|A0A099ZNS1_TINGU	24.454	458	271	20	193	626	114	520	2.71e-11	75.1
sp|P28827|PTPRM_HUMAN	tr|A0A099ZNS1|A0A099ZNS1_TINGU	27.612	268	177	8	335	595	437	694	1.35e-08	66.2
sp|P28827|PTPRM_HUMAN	tr|A0A099ZNS1|A0A099ZNS1_TINGU	26.667	345	223	12	257	587	452	780	3.70e-08	64.7
sp|P28827|PTPRM_HUMAN	tr|A0A099ZNS1|A0A099ZNS1_TINGU	24.370	357	219	14	257	593	552	877	9.17e-06	56.6
sp|P28827|PTPRM_HUMAN	tr|A0A099ZNS1|A0A099ZNS1_TINGU	22.798	386	211	16	364	713	762	1096	0.068	43.9
sp|P28827|PTPRM_HUMAN	tr|A0A1S3SCN9|A0A1S3SCN9_SALSA	37.684	950	463	28	543	1451	1076	1937	3.12e-156	525
sp|P28827|PTPRM_HUMAN	tr|A0A1S3SCN9|A0A1S3SCN9_SALSA	32.927	246	156	5	1210	1452	1408	1647	1.22e-30	138
sp|P28827|PTPRM_HUMAN	tr|A0A1S3SCN9|A0A1S3SCN9_SALSA	25.000	344	217	13	269	587	603	930	3.06e-07	61.6
sp|P28827|PTPRM_HUMAN	tr|A0A1S3SCN9|A0A1S3SCN9_SALSA	24.242	363	233	16	246	594	294	628	5.69e-05	54.3
sp|P28827|PTPRM_HUMAN	tr|A0A2Y9M0B4|A0A2Y9M0B4_DELLE	35.874	984	509	27	499	1451	1041	1933	3.39e-156	525
sp|P28827|PTPRM_HUMAN	tr|A0A2Y9M0B4|A0A2Y9M0B4_DELLE	34.156	243	151	5	1213	1452	1407	1643	5.92e-31	139
sp|P28827|PTPRM_HUMAN	tr|A0A2Y9M0B4|A0A2Y9M0B4_DELLE	25.521	384	245	16	195	572	246	594	3.77e-11	74.3
sp|P28827|PTPRM_HUMAN	tr|A0A2Y9M0B4|A0A2Y9M0B4_DELLE	23.790	248	174	7	335	572	567	809	1.66e-05	55.8
sp|P28827|PTPRM_HUMAN	tr|A0A2Y9M0B4|A0A2Y9M0B4_DELLE	23.926	326	213	11	332	639	666	974	4.34e-05	54.7
sp|P28827|PTPRM_HUMAN	tr|A0A2Y9M0B4|A0A2Y9M0B4_DELLE	22.286	350	219	13	257	573	682	1011	0.049	44.7
sp|P28827|PTPRM_HUMAN	tr|A0A5G3KMV3|A0A5G3KMV3_XENTR	34.358	1106	591	31	379	1451	916	1919	3.76e-156	525
sp|P28827|PTPRM_HUMAN	tr|A0A5G3KMV3|A0A5G3KMV3_XENTR	33.333	246	155	5	1210	1452	1390	1629	7.55e-32	142
sp|P28827|PTPRM_HUMAN	tr|A0A5G3KMV3|A0A5G3KMV3_XENTR	23.983	467	294	19	195	640	245	671	1.50e-11	75.9
sp|P28827|PTPRM_HUMAN	tr|A0A5G3KMV3|A0A5G3KMV3_XENTR	26.506	249	151	10	334	573	777	1002	6.27e-04	50.8
sp|P28827|PTPRM_HUMAN	tr|A0A5G3KMV3|A0A5G3KMV3_XENTR	23.446	354	228	14	258	586	581	916	0.017	46.2
sp|P28827|PTPRM_HUMAN	tr|A0A5G3KMV3|A0A5G3KMV3_XENTR	27.222	180	115	9	250	418	881	1055	9.7	37.0
sp|P28827|PTPRM_HUMAN	tr|G1NBY3|G1NBY3_MELGA	46.179	602	308	10	858	1451	1192	1785	5.35e-156	522
sp|P28827|PTPRM_HUMAN	tr|G1NBY3|G1NBY3_MELGA	33.468	248	152	5	1210	1452	1256	1495	1.81e-33	147
sp|P28827|PTPRM_HUMAN	tr|G1NBY3|G1NBY3_MELGA	24.123	456	275	18	193	626	130	536	6.41e-11	73.6
sp|P28827|PTPRM_HUMAN	tr|G1NBY3|G1NBY3_MELGA	27.018	285	166	10	335	595	453	719	1.34e-08	66.2
sp|P28827|PTPRM_HUMAN	tr|G1NBY3|G1NBY3_MELGA	26.741	359	214	16	257	587	468	805	3.61e-08	64.7
sp|P28827|PTPRM_HUMAN	tr|G1NBY3|G1NBY3_MELGA	24.317	366	217	15	257	593	568	902	3.95e-05	54.7
sp|P28827|PTPRM_HUMAN	tr|G1NBY3|G1NBY3_MELGA	23.810	399	233	19	364	738	787	1138	0.90	40.4
sp|P28827|PTPRM_HUMAN	tr|G3PTS6|G3PTS6_GASAC	36.064	940	472	22	543	1448	1046	1890	7.00e-156	523
sp|P28827|PTPRM_HUMAN	tr|G3PTS6|G3PTS6_GASAC	32.510	243	155	5	1213	1452	1367	1603	3.24e-31	140
sp|P28827|PTPRM_HUMAN	tr|G3PTS6|G3PTS6_GASAC	23.224	366	231	15	246	593	267	600	4.18e-04	51.2
sp|P28827|PTPRM_HUMAN	tr|G3PTS6|G3PTS6_GASAC	24.855	346	213	13	263	582	673	997	0.021	45.8
sp|P28827|PTPRM_HUMAN	tr|G3PTS6|G3PTS6_GASAC	20.977	348	245	10	258	587	567	902	0.11	43.5
sp|P28827|PTPRM_HUMAN	tr|A0A091VJT0|A0A091VJT0_OPIHO	46.179	602	308	10	858	1451	1264	1857	8.06e-156	523
sp|P28827|PTPRM_HUMAN	tr|A0A091VJT0|A0A091VJT0_OPIHO	33.468	248	152	5	1210	1452	1328	1567	1.58e-33	147
sp|P28827|PTPRM_HUMAN	tr|A0A091VJT0|A0A091VJT0_OPIHO	24.336	452	279	18	193	626	209	615	7.27e-11	73.6
sp|P28827|PTPRM_HUMAN	tr|A0A091VJT0|A0A091VJT0_OPIHO	27.246	345	221	13	257	587	547	875	1.59e-08	65.9
sp|P28827|PTPRM_HUMAN	tr|A0A091VJT0|A0A091VJT0_OPIHO	27.076	277	167	9	335	595	532	789	3.89e-08	64.7
sp|P28827|PTPRM_HUMAN	tr|A0A091VJT0|A0A091VJT0_OPIHO	24.370	357	219	14	257	593	647	972	7.00e-06	57.0
sp|P28827|PTPRM_HUMAN	tr|A0A091VJT0|A0A091VJT0_OPIHO	23.057	386	210	16	364	713	857	1191	0.040	44.7
sp|P28827|PTPRM_HUMAN	tr|A0A093IP48|A0A093IP48_DRYPU	46.179	602	308	10	858	1451	1264	1857	8.14e-156	523
sp|P28827|PTPRM_HUMAN	tr|A0A093IP48|A0A093IP48_DRYPU	33.468	248	152	5	1210	1452	1328	1567	1.45e-33	147
sp|P28827|PTPRM_HUMAN	tr|A0A093IP48|A0A093IP48_DRYPU	24.336	452	279	18	193	626	209	615	4.00e-11	74.3
sp|P28827|PTPRM_HUMAN	tr|A0A093IP48|A0A093IP48_DRYPU	27.246	345	221	13	257	587	547	875	1.51e-08	65.9
sp|P28827|PTPRM_HUMAN	tr|A0A093IP48|A0A093IP48_DRYPU	27.076	277	167	9	335	595	532	789	3.76e-08	64.7
sp|P28827|PTPRM_HUMAN	tr|A0A093IP48|A0A093IP48_DRYPU	24.370	357	219	14	257	593	647	972	1.15e-05	56.6
sp|P28827|PTPRM_HUMAN	tr|A0A093IP48|A0A093IP48_DRYPU	23.057	386	210	16	364	713	857	1191	0.015	46.2
sp|P28827|PTPRM_HUMAN	tr|A0A452GAY8|A0A452GAY8_CAPHI	35.809	983	507	27	499	1451	1032	1920	8.74e-156	523
sp|P28827|PTPRM_HUMAN	tr|A0A452GAY8|A0A452GAY8_CAPHI	34.156	243	151	5	1213	1452	1394	1630	5.24e-31	139
sp|P28827|PTPRM_HUMAN	tr|A0A452GAY8|A0A452GAY8_CAPHI	25.521	384	245	16	195	572	239	587	7.90e-11	73.6
sp|P28827|PTPRM_HUMAN	tr|A0A452GAY8|A0A452GAY8_CAPHI	23.620	326	214	11	332	639	657	965	1.86e-04	52.4
sp|P28827|PTPRM_HUMAN	tr|A0A452GAY8|A0A452GAY8_CAPHI	24.096	249	170	9	335	572	560	800	3.30e-04	51.6
sp|P28827|PTPRM_HUMAN	tr|A0A452GAY8|A0A452GAY8_CAPHI	22.857	350	217	13	257	573	673	1002	0.041	44.7
sp|P28827|PTPRM_HUMAN	tr|A0A087RHH8|A0A087RHH8_APTFO	46.179	602	308	10	858	1451	1264	1857	9.55e-156	523
sp|P28827|PTPRM_HUMAN	tr|A0A087RHH8|A0A087RHH8_APTFO	33.468	248	152	5	1210	1452	1328	1567	1.73e-33	147
sp|P28827|PTPRM_HUMAN	tr|A0A087RHH8|A0A087RHH8_APTFO	24.283	453	278	19	193	626	209	615	1.68e-10	72.4
sp|P28827|PTPRM_HUMAN	tr|A0A087RHH8|A0A087RHH8_APTFO	26.957	345	222	13	257	587	547	875	1.15e-08	66.2
sp|P28827|PTPRM_HUMAN	tr|A0A087RHH8|A0A087RHH8_APTFO	27.076	277	167	9	335	595	532	789	5.18e-08	64.3
sp|P28827|PTPRM_HUMAN	tr|A0A087RHH8|A0A087RHH8_APTFO	24.650	357	218	15	257	593	647	972	6.54e-06	57.4
sp|P28827|PTPRM_HUMAN	tr|A0A087RHH8|A0A087RHH8_APTFO	22.280	386	213	16	364	713	857	1191	0.66	40.8
sp|P28827|PTPRM_HUMAN	tr|A0A2Y9FVZ6|A0A2Y9FVZ6_TRIMA	44.878	615	319	10	850	1451	900	1507	1.11e-155	516
sp|P28827|PTPRM_HUMAN	tr|A0A2Y9FVZ6|A0A2Y9FVZ6_TRIMA	33.333	243	153	5	1213	1452	981	1217	1.10e-31	141
sp|P28827|PTPRM_HUMAN	tr|A0A2Y9FVZ6|A0A2Y9FVZ6_TRIMA	24.352	193	122	6	443	627	384	560	1.91e-06	58.9
sp|P28827|PTPRM_HUMAN	tr|A0A2Y9FVZ6|A0A2Y9FVZ6_TRIMA	24.198	405	255	18	193	588	251	612	2.59e-06	58.5
sp|P28827|PTPRM_HUMAN	tr|A0A2Y9FVZ6|A0A2Y9FVZ6_TRIMA	23.482	494	272	25	326	778	472	900	0.020	45.8
sp|P28827|PTPRM_HUMAN	tr|A0A2Y9DQR5|A0A2Y9DQR5_TRIMA	36.272	987	501	29	499	1451	1050	1942	1.56e-155	523
sp|P28827|PTPRM_HUMAN	tr|A0A2Y9DQR5|A0A2Y9DQR5_TRIMA	34.156	243	151	5	1213	1452	1416	1652	6.97e-31	139
sp|P28827|PTPRM_HUMAN	tr|A0A2Y9DQR5|A0A2Y9DQR5_TRIMA	25.521	384	245	16	195	572	255	603	3.74e-11	74.3
sp|P28827|PTPRM_HUMAN	tr|A0A2Y9DQR5|A0A2Y9DQR5_TRIMA	24.522	314	202	12	332	627	675	971	2.92e-04	52.0
sp|P28827|PTPRM_HUMAN	tr|A0A2Y9DQR5|A0A2Y9DQR5_TRIMA	23.413	252	170	9	335	572	576	818	0.008	47.0
sp|P28827|PTPRM_HUMAN	tr|A0A2Y9DQR5|A0A2Y9DQR5_TRIMA	23.387	248	167	10	334	573	788	1020	0.20	42.4
sp|P28827|PTPRM_HUMAN	tr|A0A3Q1MZF8|A0A3Q1MZF8_BOVIN	35.809	983	507	27	499	1451	1104	1992	2.06e-155	523
sp|P28827|PTPRM_HUMAN	tr|A0A3Q1MZF8|A0A3Q1MZF8_BOVIN	34.156	243	151	5	1213	1452	1466	1702	3.21e-31	140
sp|P28827|PTPRM_HUMAN	tr|A0A3Q1MZF8|A0A3Q1MZF8_BOVIN	25.521	384	245	16	195	572	318	666	5.40e-11	73.9
sp|P28827|PTPRM_HUMAN	tr|A0A3Q1MZF8|A0A3Q1MZF8_BOVIN	24.280	243	170	7	335	572	639	872	1.38e-06	59.7
sp|P28827|PTPRM_HUMAN	tr|A0A3Q1MZF8|A0A3Q1MZF8_BOVIN	24.262	305	205	9	332	627	738	1025	3.46e-04	51.6
sp|P28827|PTPRM_HUMAN	tr|A0A3Q1MZF8|A0A3Q1MZF8_BOVIN	23.167	341	218	12	257	573	754	1074	0.001	49.7
sp|P28827|PTPRM_HUMAN	tr|A0A3Q0DQ44|A0A3Q0DQ44_TARSY	35.225	1022	515	30	485	1451	1014	1943	2.18e-155	523
sp|P28827|PTPRM_HUMAN	tr|A0A3Q0DQ44|A0A3Q0DQ44_TARSY	31.298	262	152	6	1213	1452	1398	1653	1.55e-29	134
sp|P28827|PTPRM_HUMAN	tr|A0A3Q0DQ44|A0A3Q0DQ44_TARSY	23.345	287	173	10	388	661	331	583	4.01e-07	61.2
sp|P28827|PTPRM_HUMAN	tr|A0A3Q0DQ44|A0A3Q0DQ44_TARSY	23.702	443	287	20	193	623	244	647	1.17e-06	59.7
sp|P28827|PTPRM_HUMAN	tr|A0A3Q0DQ44|A0A3Q0DQ44_TARSY	23.362	351	228	14	258	586	583	914	1.87e-06	58.9
sp|P28827|PTPRM_HUMAN	tr|A0A3Q0DQ44|A0A3Q0DQ44_TARSY	22.807	342	220	12	257	573	682	1004	0.001	50.1
sp|P28827|PTPRM_HUMAN	tr|A0A060WDU4|A0A060WDU4_ONCMY	88.846	260	23	3	791	1044	1	260	3.25e-155	485
sp|P28827|PTPRM_HUMAN	tr|A0A060WDU4|A0A060WDU4_ONCMY	81.200	250	38	2	1141	1390	294	534	1.60e-132	425
sp|P28827|PTPRM_HUMAN	tr|A0A060WDU4|A0A060WDU4_ONCMY	34.711	121	75	4	1213	1330	139	258	1.44e-09	68.6
sp|P28827|PTPRM_HUMAN	tr|A0A060WDU4|A0A060WDU4_ONCMY	28.249	177	114	5	923	1095	366	533	1.60e-09	68.2
sp|P28827|PTPRM_HUMAN	tr|A0A091J5W4|A0A091J5W4_EGRGA	46.179	602	308	10	858	1451	1264	1857	3.61e-155	521
sp|P28827|PTPRM_HUMAN	tr|A0A091J5W4|A0A091J5W4_EGRGA	33.468	248	152	5	1210	1452	1328	1567	1.59e-33	147
sp|P28827|PTPRM_HUMAN	tr|A0A091J5W4|A0A091J5W4_EGRGA	24.719	445	286	18	193	626	209	615	1.45e-10	72.4
sp|P28827|PTPRM_HUMAN	tr|A0A091J5W4|A0A091J5W4_EGRGA	27.246	345	221	13	257	587	547	875	1.53e-08	65.9
sp|P28827|PTPRM_HUMAN	tr|A0A091J5W4|A0A091J5W4_EGRGA	27.076	277	167	9	335	595	532	789	6.96e-08	63.9
sp|P28827|PTPRM_HUMAN	tr|A0A091J5W4|A0A091J5W4_EGRGA	24.370	357	219	14	257	593	647	972	4.91e-06	57.8
sp|P28827|PTPRM_HUMAN	tr|A0A091J5W4|A0A091J5W4_EGRGA	26.842	190	123	8	443	628	342	519	7.48e-06	57.0
sp|P28827|PTPRM_HUMAN	tr|A0A091J5W4|A0A091J5W4_EGRGA	22.280	386	213	16	364	713	857	1191	0.85	40.4
sp|P28827|PTPRM_HUMAN	tr|A0A2U3VKC0|A0A2U3VKC0_ODORO	36.474	987	499	30	499	1451	1049	1941	3.64e-155	522
sp|P28827|PTPRM_HUMAN	tr|A0A2U3VKC0|A0A2U3VKC0_ODORO	34.156	243	151	5	1213	1452	1415	1651	4.60e-31	139
sp|P28827|PTPRM_HUMAN	tr|A0A2U3VKC0|A0A2U3VKC0_ODORO	25.735	408	259	18	195	594	255	626	5.65e-12	77.0
sp|P28827|PTPRM_HUMAN	tr|A0A2U3VKC0|A0A2U3VKC0_ODORO	24.194	248	173	7	335	572	576	818	8.56e-07	60.1
sp|P28827|PTPRM_HUMAN	tr|A0A2U3VKC0|A0A2U3VKC0_ODORO	23.620	326	213	11	332	639	675	982	1.34e-04	53.1
sp|P28827|PTPRM_HUMAN	tr|A0A2U3VKC0|A0A2U3VKC0_ODORO	22.059	340	215	12	264	573	700	1019	0.23	42.4
sp|P28827|PTPRM_HUMAN	tr|A0A2I0LQJ0|A0A2I0LQJ0_COLLI	33.571	1120	604	31	369	1451	775	1791	3.82e-155	520
sp|P28827|PTPRM_HUMAN	tr|A0A2I0LQJ0|A0A2I0LQJ0_COLLI	33.745	243	152	5	1213	1452	1265	1501	4.03e-32	143
sp|P28827|PTPRM_HUMAN	tr|A0A2I0LQJ0|A0A2I0LQJ0_COLLI	25.169	445	274	19	195	623	114	515	1.06e-11	76.3
sp|P28827|PTPRM_HUMAN	tr|A0A2I0LQJ0|A0A2I0LQJ0_COLLI	24.436	266	177	10	332	586	534	786	4.56e-05	54.3
sp|P28827|PTPRM_HUMAN	tr|A0A2I0LQJ0|A0A2I0LQJ0_COLLI	23.724	392	240	15	213	573	510	873	2.46e-04	52.0
sp|P28827|PTPRM_HUMAN	tr|A0A2I0LQJ0|A0A2I0LQJ0_COLLI	25.000	216	130	10	258	463	761	954	2.4	38.9
sp|P28827|PTPRM_HUMAN	tr|H0Z360|H0Z360_TAEGU	46.552	580	298	8	877	1451	1192	1764	4.22e-155	519
sp|P28827|PTPRM_HUMAN	tr|H0Z360|H0Z360_TAEGU	33.333	243	153	5	1213	1452	1238	1474	1.56e-30	137
sp|P28827|PTPRM_HUMAN	tr|H0Z360|H0Z360_TAEGU	24.263	441	287	19	193	623	114	517	5.78e-10	70.5
sp|P28827|PTPRM_HUMAN	tr|H0Z360|H0Z360_TAEGU	22.523	333	222	9	257	573	552	864	2.00e-07	62.4
sp|P28827|PTPRM_HUMAN	tr|H0Z360|H0Z360_TAEGU	22.481	258	190	6	335	589	437	687	5.13e-07	60.8
sp|P28827|PTPRM_HUMAN	tr|H0Z360|H0Z360_TAEGU	23.547	344	232	11	258	587	453	779	1.47e-06	59.3
sp|P28827|PTPRM_HUMAN	tr|H0Z360|H0Z360_TAEGU	21.033	271	169	9	537	782	917	1167	0.009	47.0
sp|P28827|PTPRM_HUMAN	tr|A0A091HRM5|A0A091HRM5_CALAN	46.013	602	309	10	858	1451	1264	1857	5.06e-155	520
sp|P28827|PTPRM_HUMAN	tr|A0A091HRM5|A0A091HRM5_CALAN	33.065	248	153	5	1210	1452	1328	1567	7.43e-33	145
sp|P28827|PTPRM_HUMAN	tr|A0A091HRM5|A0A091HRM5_CALAN	24.062	453	279	19	193	626	209	615	2.43e-10	72.0
sp|P28827|PTPRM_HUMAN	tr|A0A091HRM5|A0A091HRM5_CALAN	26.957	345	222	12	257	587	547	875	1.90e-08	65.5
sp|P28827|PTPRM_HUMAN	tr|A0A091HRM5|A0A091HRM5_CALAN	26.715	277	168	9	335	595	532	789	5.09e-08	64.3
sp|P28827|PTPRM_HUMAN	tr|A0A091HRM5|A0A091HRM5_CALAN	24.370	357	219	14	257	593	647	972	9.32e-06	56.6
sp|P28827|PTPRM_HUMAN	tr|A0A091HRM5|A0A091HRM5_CALAN	22.539	386	212	16	364	713	857	1191	0.18	42.7
sp|P28827|PTPRM_HUMAN	tr|A0A1L8GFK2|A0A1L8GFK2_XENLA	46.446	605	302	12	858	1451	1300	1893	5.33e-155	521
sp|P28827|PTPRM_HUMAN	tr|A0A1L8GFK2|A0A1L8GFK2_XENLA	32.520	246	157	5	1210	1452	1364	1603	7.43e-31	139
sp|P28827|PTPRM_HUMAN	tr|A0A1L8GFK2|A0A1L8GFK2_XENLA	26.650	394	243	17	258	624	576	950	2.15e-11	75.5
sp|P28827|PTPRM_HUMAN	tr|A0A1L8GFK2|A0A1L8GFK2_XENLA	23.266	447	290	18	193	626	237	643	8.82e-07	60.1
sp|P28827|PTPRM_HUMAN	tr|A0A1L8GFK2|A0A1L8GFK2_XENLA	24.403	377	223	15	242	589	662	1005	1.05e-06	59.7
sp|P28827|PTPRM_HUMAN	tr|A0A1L8GFK2|A0A1L8GFK2_XENLA	24.079	353	205	15	383	713	915	1226	0.012	46.6
sp|P28827|PTPRM_HUMAN	tr|A0A2Y9SVD7|A0A2Y9SVD7_PHYMC	35.223	988	507	27	493	1451	1029	1912	5.37e-155	521
sp|P28827|PTPRM_HUMAN	tr|A0A2Y9SVD7|A0A2Y9SVD7_PHYMC	32.922	243	154	5	1213	1452	1386	1622	7.09e-31	139
sp|P28827|PTPRM_HUMAN	tr|A0A2Y9SVD7|A0A2Y9SVD7_PHYMC	23.429	350	229	14	258	586	583	914	3.03e-07	61.6
sp|P28827|PTPRM_HUMAN	tr|A0A2Y9SVD7|A0A2Y9SVD7_PHYMC	23.476	443	288	20	193	623	244	647	8.40e-07	60.1
sp|P28827|PTPRM_HUMAN	tr|A0A2Y9SVD7|A0A2Y9SVD7_PHYMC	24.561	228	142	8	443	661	377	583	2.09e-06	58.9
sp|P28827|PTPRM_HUMAN	tr|A0A2Y9SVD7|A0A2Y9SVD7_PHYMC	22.222	342	222	12	257	573	682	1004	0.009	47.0
sp|P28827|PTPRM_HUMAN	tr|G3SFI2|G3SFI2_GORGO	33.200	1250	640	42	264	1451	700	1816	5.60e-155	520
sp|P28827|PTPRM_HUMAN	tr|G3SFI2|G3SFI2_GORGO	34.156	243	151	5	1213	1452	1290	1526	4.97e-31	139
sp|P28827|PTPRM_HUMAN	tr|G3SFI2|G3SFI2_GORGO	25.245	408	261	18	195	594	255	626	1.42e-11	75.9
sp|P28827|PTPRM_HUMAN	tr|G3SFI2|G3SFI2_GORGO	25.403	248	170	7	335	572	576	818	1.14e-07	63.2
sp|P28827|PTPRM_HUMAN	tr|A0A5G3KUP2|A0A5G3KUP2_XENTR	46.446	605	302	12	858	1451	1189	1782	5.91e-155	519
sp|P28827|PTPRM_HUMAN	tr|A0A5G3KUP2|A0A5G3KUP2_XENTR	33.740	246	154	5	1210	1452	1253	1492	1.52e-31	141
sp|P28827|PTPRM_HUMAN	tr|A0A5G3KUP2|A0A5G3KUP2_XENTR	26.599	297	194	11	335	624	560	839	3.96e-09	67.8
sp|P28827|PTPRM_HUMAN	tr|A0A5G3KUP2|A0A5G3KUP2_XENTR	25.000	352	211	14	258	589	576	894	1.58e-07	62.4
sp|P28827|PTPRM_HUMAN	tr|A0A5G3KUP2|A0A5G3KUP2_XENTR	24.065	428	268	19	193	605	237	622	8.66e-06	57.0
sp|P28827|PTPRM_HUMAN	tr|A0A5G3KUP2|A0A5G3KUP2_XENTR	22.571	350	214	14	383	713	804	1115	6.5	37.4
sp|P28827|PTPRM_HUMAN	tr|A0A337SCB7|A0A337SCB7_FELCA	36.373	987	500	29	499	1451	1049	1941	6.26e-155	521
sp|P28827|PTPRM_HUMAN	tr|A0A337SCB7|A0A337SCB7_FELCA	34.156	243	151	5	1213	1452	1415	1651	4.23e-31	139
sp|P28827|PTPRM_HUMAN	tr|A0A337SCB7|A0A337SCB7_FELCA	25.521	384	245	16	195	572	255	603	3.38e-11	74.7
sp|P28827|PTPRM_HUMAN	tr|A0A337SCB7|A0A337SCB7_FELCA	23.387	248	175	7	335	572	576	818	1.53e-05	56.2
sp|P28827|PTPRM_HUMAN	tr|A0A337SCB7|A0A337SCB7_FELCA	24.398	332	203	12	332	639	675	982	2.69e-05	55.1
sp|P28827|PTPRM_HUMAN	tr|A0A337SCB7|A0A337SCB7_FELCA	22.807	342	210	13	264	573	700	1019	0.31	42.0
sp|P28827|PTPRM_HUMAN	tr|A0A0Q3PSP6|A0A0Q3PSP6_AMAAE	46.552	580	298	8	877	1451	1200	1772	8.83e-155	518
sp|P28827|PTPRM_HUMAN	tr|A0A0Q3PSP6|A0A0Q3PSP6_AMAAE	33.745	243	152	5	1213	1452	1246	1482	4.47e-31	139
sp|P28827|PTPRM_HUMAN	tr|A0A0Q3PSP6|A0A0Q3PSP6_AMAAE	25.169	445	278	20	193	623	119	522	1.97e-10	72.0
sp|P28827|PTPRM_HUMAN	tr|A0A0Q3PSP6|A0A0Q3PSP6_AMAAE	24.784	347	225	12	258	587	458	785	2.27e-08	65.5
sp|P28827|PTPRM_HUMAN	tr|A0A0Q3PSP6|A0A0Q3PSP6_AMAAE	23.123	333	221	10	257	573	557	870	3.92e-06	58.2
sp|P28827|PTPRM_HUMAN	tr|A0A0Q3PSP6|A0A0Q3PSP6_AMAAE	22.822	241	176	6	335	572	442	675	5.35e-06	57.4
sp|P28827|PTPRM_HUMAN	tr|A0A0Q3PSP6|A0A0Q3PSP6_AMAAE	22.015	268	158	11	543	782	931	1175	0.013	46.6
sp|P28827|PTPRM_HUMAN	tr|A0A2Y9NJD0|A0A2Y9NJD0_DELLE	35.223	988	507	27	493	1451	1030	1913	9.17e-155	521
sp|P28827|PTPRM_HUMAN	tr|A0A2Y9NJD0|A0A2Y9NJD0_DELLE	32.922	243	154	5	1213	1452	1387	1623	6.92e-31	139
sp|P28827|PTPRM_HUMAN	tr|A0A2Y9NJD0|A0A2Y9NJD0_DELLE	23.429	350	229	14	258	586	584	915	3.65e-07	61.2
sp|P28827|PTPRM_HUMAN	tr|A0A2Y9NJD0|A0A2Y9NJD0_DELLE	23.476	443	288	20	193	623	245	648	5.90e-07	60.8
sp|P28827|PTPRM_HUMAN	tr|A0A2Y9NJD0|A0A2Y9NJD0_DELLE	24.561	228	142	8	443	661	378	584	1.43e-06	59.3
sp|P28827|PTPRM_HUMAN	tr|A0A2Y9NJD0|A0A2Y9NJD0_DELLE	21.637	342	224	12	257	573	683	1005	0.020	45.8
sp|P28827|PTPRM_HUMAN	tr|H2TCQ8|H2TCQ8_TAKRU	45.146	618	321	11	842	1451	1287	1894	9.87e-155	520
sp|P28827|PTPRM_HUMAN	tr|H2TCQ8|H2TCQ8_TAKRU	33.469	245	150	5	1213	1452	1368	1604	9.04e-33	145
sp|P28827|PTPRM_HUMAN	tr|H2TCQ8|H2TCQ8_TAKRU	25.813	461	283	21	193	635	243	662	2.24e-13	81.6
sp|P28827|PTPRM_HUMAN	tr|H2TCQ8|H2TCQ8_TAKRU	25.245	408	261	15	258	638	582	972	2.04e-09	68.9
sp|P28827|PTPRM_HUMAN	tr|H2TCQ8|H2TCQ8_TAKRU	26.848	257	166	8	520	767	1039	1282	1.01e-05	56.6
sp|P28827|PTPRM_HUMAN	tr|H2PS61|H2PS61_PONAB	46.034	580	301	8	877	1451	1104	1676	1.01e-154	516
sp|P28827|PTPRM_HUMAN	tr|H2PS61|H2PS61_PONAB	33.333	243	153	5	1213	1452	1150	1386	9.28e-32	142
sp|P28827|PTPRM_HUMAN	tr|H2PS61|H2PS61_PONAB	23.971	413	264	19	193	594	112	485	1.27e-06	59.7
sp|P28827|PTPRM_HUMAN	tr|H2PS61|H2PS61_PONAB	24.352	193	122	6	443	627	245	421	2.63e-06	58.5
sp|P28827|PTPRM_HUMAN	tr|H2PS61|H2PS61_PONAB	22.989	261	175	9	336	586	436	680	1.96e-05	55.8
sp|P28827|PTPRM_HUMAN	tr|H2PS61|H2PS61_PONAB	22.647	340	219	13	258	573	451	770	0.007	47.4
sp|P28827|PTPRM_HUMAN	tr|H2PS61|H2PS61_PONAB	25.483	259	150	12	543	778	831	1069	0.12	43.1
sp|P28827|PTPRM_HUMAN	tr|A0A2K6GL26|A0A2K6GL26_PROCO	46.034	580	301	8	877	1451	1137	1709	1.01e-154	517
sp|P28827|PTPRM_HUMAN	tr|A0A2K6GL26|A0A2K6GL26_PROCO	33.333	243	153	5	1213	1452	1183	1419	7.99e-32	142
sp|P28827|PTPRM_HUMAN	tr|A0A2K6GL26|A0A2K6GL26_PROCO	24.198	343	226	12	258	586	458	780	1.72e-08	65.9
sp|P28827|PTPRM_HUMAN	tr|A0A2K6GL26|A0A2K6GL26_PROCO	23.529	442	289	19	193	623	119	522	2.35e-06	58.5
sp|P28827|PTPRM_HUMAN	tr|A0A2K6GL26|A0A2K6GL26_PROCO	24.352	193	122	6	443	627	252	428	2.97e-06	58.5
sp|P28827|PTPRM_HUMAN	tr|A0A2K6GL26|A0A2K6GL26_PROCO	22.823	333	222	11	257	573	557	870	2.29e-04	52.0
sp|P28827|PTPRM_HUMAN	tr|A0A5F5PXE1|A0A5F5PXE1_HORSE	36.575	987	498	31	499	1451	1050	1942	1.08e-154	521
sp|P28827|PTPRM_HUMAN	tr|A0A5F5PXE1|A0A5F5PXE1_HORSE	34.156	243	151	5	1213	1452	1416	1652	4.27e-31	139
sp|P28827|PTPRM_HUMAN	tr|A0A5F5PXE1|A0A5F5PXE1_HORSE	25.735	408	259	18	195	594	255	626	5.24e-11	73.9
sp|P28827|PTPRM_HUMAN	tr|A0A5F5PXE1|A0A5F5PXE1_HORSE	23.926	326	213	11	332	639	675	983	2.48e-04	52.0
sp|P28827|PTPRM_HUMAN	tr|A0A5F5PXE1|A0A5F5PXE1_HORSE	22.353	340	215	12	264	573	700	1020	0.26	42.0
sp|P28827|PTPRM_HUMAN	tr|A0A0D9RC69|A0A0D9RC69_CHLSB	36.097	989	502	30	499	1451	1041	1935	1.25e-154	520
sp|P28827|PTPRM_HUMAN	tr|A0A0D9RC69|A0A0D9RC69_CHLSB	34.156	243	151	5	1213	1452	1409	1645	5.40e-31	139
sp|P28827|PTPRM_HUMAN	tr|A0A0D9RC69|A0A0D9RC69_CHLSB	25.245	408	261	18	195	594	246	617	2.20e-11	75.1
sp|P28827|PTPRM_HUMAN	tr|A0A0D9RC69|A0A0D9RC69_CHLSB	25.403	248	170	7	335	572	567	809	1.32e-07	62.8
sp|P28827|PTPRM_HUMAN	tr|A0A0D9RC69|A0A0D9RC69_CHLSB	23.853	327	212	12	332	639	666	974	0.007	47.4
sp|P28827|PTPRM_HUMAN	tr|A0A0D9RC69|A0A0D9RC69_CHLSB	23.167	341	211	12	264	573	691	1011	0.009	47.0
sp|P28827|PTPRM_HUMAN	tr|A0A5G3LDE6|A0A5G3LDE6_XENTR	45.203	615	317	10	850	1451	1291	1898	1.29e-154	520
sp|P28827|PTPRM_HUMAN	tr|A0A5G3LDE6|A0A5G3LDE6_XENTR	33.333	243	153	5	1213	1452	1372	1608	5.87e-32	142
sp|P28827|PTPRM_HUMAN	tr|A0A5G3LDE6|A0A5G3LDE6_XENTR	24.205	409	266	18	193	593	236	608	6.46e-07	60.5
sp|P28827|PTPRM_HUMAN	tr|A0A5G3LDE6|A0A5G3LDE6_XENTR	22.535	355	232	14	258	589	575	909	1.80e-04	52.4
sp|P28827|PTPRM_HUMAN	tr|A0A5G3LDE6|A0A5G3LDE6_XENTR	24.742	194	120	8	443	627	369	545	2.26e-04	52.4
sp|P28827|PTPRM_HUMAN	tr|A0A5G3LDE6|A0A5G3LDE6_XENTR	22.423	388	249	14	213	573	634	996	8.06e-04	50.4
sp|P28827|PTPRM_HUMAN	tr|A0A5G3LDE6|A0A5G3LDE6_XENTR	21.622	259	170	9	543	782	1057	1301	0.038	45.1
sp|P28827|PTPRM_HUMAN	tr|A0A5F4WJB4|A0A5F4WJB4_CALJA	36.373	987	500	29	499	1451	1050	1942	1.31e-154	520
sp|P28827|PTPRM_HUMAN	tr|A0A5F4WJB4|A0A5F4WJB4_CALJA	34.156	243	151	5	1213	1452	1416	1652	5.23e-31	139
sp|P28827|PTPRM_HUMAN	tr|A0A5F4WJB4|A0A5F4WJB4_CALJA	25.245	408	261	18	195	594	255	626	1.05e-11	76.3
sp|P28827|PTPRM_HUMAN	tr|A0A5F4WJB4|A0A5F4WJB4_CALJA	25.806	248	169	7	335	572	576	818	3.76e-08	64.7
sp|P28827|PTPRM_HUMAN	tr|A0A5F4WJB4|A0A5F4WJB4_CALJA	24.233	326	212	12	332	639	675	983	6.77e-04	50.8
sp|P28827|PTPRM_HUMAN	tr|A0A5F4WJB4|A0A5F4WJB4_CALJA	22.849	337	217	12	264	573	700	1020	0.021	45.8
sp|P28827|PTPRM_HUMAN	tr|A0A5G3KW01|A0A5G3KW01_XENTR	46.281	605	303	12	858	1451	1275	1868	1.35e-154	520
sp|P28827|PTPRM_HUMAN	tr|A0A5G3KW01|A0A5G3KW01_XENTR	33.740	246	154	5	1210	1452	1339	1578	1.37e-31	141
sp|P28827|PTPRM_HUMAN	tr|A0A5G3KW01|A0A5G3KW01_XENTR	26.582	395	242	17	258	624	551	925	4.14e-11	74.3
sp|P28827|PTPRM_HUMAN	tr|A0A5G3KW01|A0A5G3KW01_XENTR	23.490	447	287	18	193	626	214	618	5.45e-08	63.9
sp|P28827|PTPRM_HUMAN	tr|A0A5G3KW01|A0A5G3KW01_XENTR	24.668	377	222	14	242	589	637	980	4.09e-07	61.2
sp|P28827|PTPRM_HUMAN	tr|A0A5G3KW01|A0A5G3KW01_XENTR	22.571	350	214	14	383	713	890	1201	7.5	37.4
sp|P28827|PTPRM_HUMAN	tr|A0A5G3LB35|A0A5G3LB35_XENTR	45.203	615	317	10	850	1451	1285	1892	1.91e-154	519
sp|P28827|PTPRM_HUMAN	tr|A0A5G3LB35|A0A5G3LB35_XENTR	33.333	246	155	5	1210	1452	1363	1602	6.33e-32	142
sp|P28827|PTPRM_HUMAN	tr|A0A5G3LB35|A0A5G3LB35_XENTR	24.205	409	266	18	193	593	230	602	7.77e-07	60.5
sp|P28827|PTPRM_HUMAN	tr|A0A5G3LB35|A0A5G3LB35_XENTR	22.535	355	232	14	258	589	569	903	2.28e-04	52.4
sp|P28827|PTPRM_HUMAN	tr|A0A5G3LB35|A0A5G3LB35_XENTR	24.742	194	120	8	443	627	363	539	2.50e-04	52.0
sp|P28827|PTPRM_HUMAN	tr|A0A5G3LB35|A0A5G3LB35_XENTR	22.423	388	249	14	213	573	628	990	0.001	50.1
sp|P28827|PTPRM_HUMAN	tr|A0A5G3LB35|A0A5G3LB35_XENTR	21.622	259	170	9	543	782	1051	1295	0.040	44.7
sp|P28827|PTPRM_HUMAN	tr|F7HGA1|F7HGA1_MACMU	36.575	987	498	31	499	1451	1050	1942	1.97e-154	520
sp|P28827|PTPRM_HUMAN	tr|F7HGA1|F7HGA1_MACMU	34.156	243	151	5	1213	1452	1416	1652	5.14e-31	139
sp|P28827|PTPRM_HUMAN	tr|F7HGA1|F7HGA1_MACMU	25.245	408	261	18	195	594	255	626	2.02e-11	75.5
sp|P28827|PTPRM_HUMAN	tr|F7HGA1|F7HGA1_MACMU	25.403	248	170	7	335	572	576	818	1.31e-07	62.8
sp|P28827|PTPRM_HUMAN	tr|F7HGA1|F7HGA1_MACMU	23.952	334	203	13	332	639	675	983	0.006	47.4
sp|P28827|PTPRM_HUMAN	tr|F7HGA1|F7HGA1_MACMU	23.167	341	211	12	264	573	700	1020	0.008	47.0
sp|P28827|PTPRM_HUMAN	tr|A0A2K5U8E2|A0A2K5U8E2_MACFA	36.575	987	498	31	499	1451	1050	1942	1.97e-154	520
sp|P28827|PTPRM_HUMAN	tr|A0A2K5U8E2|A0A2K5U8E2_MACFA	34.156	243	151	5	1213	1452	1416	1652	5.14e-31	139
sp|P28827|PTPRM_HUMAN	tr|A0A2K5U8E2|A0A2K5U8E2_MACFA	25.245	408	261	18	195	594	255	626	2.02e-11	75.5
sp|P28827|PTPRM_HUMAN	tr|A0A2K5U8E2|A0A2K5U8E2_MACFA	25.403	248	170	7	335	572	576	818	1.31e-07	62.8
sp|P28827|PTPRM_HUMAN	tr|A0A2K5U8E2|A0A2K5U8E2_MACFA	23.952	334	203	13	332	639	675	983	0.006	47.4
sp|P28827|PTPRM_HUMAN	tr|A0A2K5U8E2|A0A2K5U8E2_MACFA	23.167	341	211	12	264	573	700	1020	0.008	47.0
sp|P28827|PTPRM_HUMAN	tr|A0A2I3LET0|A0A2I3LET0_PAPAN	36.575	987	498	31	499	1451	1050	1942	1.99e-154	520
sp|P28827|PTPRM_HUMAN	tr|A0A2I3LET0|A0A2I3LET0_PAPAN	34.156	243	151	5	1213	1452	1416	1652	5.23e-31	139
sp|P28827|PTPRM_HUMAN	tr|A0A2I3LET0|A0A2I3LET0_PAPAN	25.245	408	261	18	195	594	255	626	1.56e-11	75.9
sp|P28827|PTPRM_HUMAN	tr|A0A2I3LET0|A0A2I3LET0_PAPAN	25.403	248	170	7	335	572	576	818	1.36e-07	62.8
sp|P28827|PTPRM_HUMAN	tr|A0A2I3LET0|A0A2I3LET0_PAPAN	23.952	334	203	13	332	639	675	983	0.006	47.4
sp|P28827|PTPRM_HUMAN	tr|A0A2I3LET0|A0A2I3LET0_PAPAN	23.615	343	207	13	264	573	700	1020	0.007	47.4
sp|P28827|PTPRM_HUMAN	tr|A0A5G3KU38|A0A5G3KU38_XENTR	46.281	605	303	12	858	1451	1286	1879	1.99e-154	519
sp|P28827|PTPRM_HUMAN	tr|A0A5G3KU38|A0A5G3KU38_XENTR	33.740	246	154	5	1210	1452	1350	1589	1.40e-31	141
sp|P28827|PTPRM_HUMAN	tr|A0A5G3KU38|A0A5G3KU38_XENTR	26.582	395	242	17	258	624	562	936	3.97e-11	74.3
sp|P28827|PTPRM_HUMAN	tr|A0A5G3KU38|A0A5G3KU38_XENTR	23.490	447	287	18	193	626	225	629	5.06e-08	64.3
sp|P28827|PTPRM_HUMAN	tr|A0A5G3KU38|A0A5G3KU38_XENTR	24.668	377	222	14	242	589	648	991	3.96e-07	61.2
sp|P28827|PTPRM_HUMAN	tr|A0A5G3KU38|A0A5G3KU38_XENTR	22.571	350	214	14	383	713	901	1212	6.8	37.4
sp|P28827|PTPRM_HUMAN	tr|H2QF28|H2QF28_PANTR	36.575	987	498	31	499	1451	1050	1942	2.01e-154	520
sp|P28827|PTPRM_HUMAN	tr|H2QF28|H2QF28_PANTR	34.156	243	151	5	1213	1452	1416	1652	5.18e-31	139
sp|P28827|PTPRM_HUMAN	tr|H2QF28|H2QF28_PANTR	25.245	408	261	18	195	594	255	626	1.79e-11	75.5
sp|P28827|PTPRM_HUMAN	tr|H2QF28|H2QF28_PANTR	25.403	248	170	7	335	572	576	818	1.36e-07	62.8
sp|P28827|PTPRM_HUMAN	tr|H2QF28|H2QF28_PANTR	22.769	325	218	11	332	639	675	983	0.003	48.5
sp|P28827|PTPRM_HUMAN	tr|H2QF28|H2QF28_PANTR	23.235	340	212	12	264	573	700	1020	0.010	46.6
sp|P28827|PTPRM_HUMAN	tr|F6Z4W1|F6Z4W1_XENTR	46.446	605	302	12	858	1451	1310	1903	2.03e-154	520
sp|P28827|PTPRM_HUMAN	tr|F6Z4W1|F6Z4W1_XENTR	33.740	246	154	5	1210	1452	1374	1613	1.47e-31	141
sp|P28827|PTPRM_HUMAN	tr|F6Z4W1|F6Z4W1_XENTR	26.582	395	242	17	258	624	586	960	3.42e-11	74.7
sp|P28827|PTPRM_HUMAN	tr|F6Z4W1|F6Z4W1_XENTR	23.831	449	285	19	193	626	247	653	5.85e-08	63.9
sp|P28827|PTPRM_HUMAN	tr|F6Z4W1|F6Z4W1_XENTR	24.668	377	222	14	242	589	672	1015	3.44e-07	61.6
sp|P28827|PTPRM_HUMAN	tr|F6Z4W1|F6Z4W1_XENTR	22.571	350	214	14	383	713	925	1236	5.4	37.7
sp|P28827|PTPRM_HUMAN	tr|A0A5G3KWU9|A0A5G3KWU9_XENTR	47.089	584	289	11	877	1451	1271	1843	2.04e-154	518
sp|P28827|PTPRM_HUMAN	tr|A0A5G3KWU9|A0A5G3KWU9_XENTR	33.740	246	154	5	1210	1452	1314	1553	1.28e-31	141
sp|P28827|PTPRM_HUMAN	tr|A0A5G3KWU9|A0A5G3KWU9_XENTR	26.425	386	245	15	258	624	567	932	5.55e-11	73.9
sp|P28827|PTPRM_HUMAN	tr|A0A5G3KWU9|A0A5G3KWU9_XENTR	23.490	447	287	18	193	626	230	634	4.48e-08	64.3
sp|P28827|PTPRM_HUMAN	tr|A0A5G3KWU9|A0A5G3KWU9_XENTR	25.284	352	215	13	242	573	653	976	5.58e-08	63.9
sp|P28827|PTPRM_HUMAN	tr|A0A5G3KUK3|A0A5G3KUK3_XENTR	46.446	605	302	12	858	1451	1304	1897	2.04e-154	519
sp|P28827|PTPRM_HUMAN	tr|A0A5G3KUK3|A0A5G3KUK3_XENTR	33.740	246	154	5	1210	1452	1368	1607	1.46e-31	141
sp|P28827|PTPRM_HUMAN	tr|A0A5G3KUK3|A0A5G3KUK3_XENTR	26.582	395	242	17	258	624	576	950	3.78e-11	74.3
sp|P28827|PTPRM_HUMAN	tr|A0A5G3KUK3|A0A5G3KUK3_XENTR	23.831	449	285	19	193	626	237	643	6.31e-08	63.9
sp|P28827|PTPRM_HUMAN	tr|A0A5G3KUK3|A0A5G3KUK3_XENTR	24.668	377	222	14	242	589	662	1005	3.46e-07	61.6
sp|P28827|PTPRM_HUMAN	tr|A0A5G3KUK3|A0A5G3KUK3_XENTR	22.571	350	214	14	383	713	915	1226	6.3	37.7
sp|P28827|PTPRM_HUMAN	tr|G5BQG3|G5BQG3_HETGA	46.034	580	301	8	877	1451	1198	1770	2.09e-154	517
sp|P28827|PTPRM_HUMAN	tr|G5BQG3|G5BQG3_HETGA	33.333	243	153	5	1213	1452	1244	1480	7.55e-32	142
sp|P28827|PTPRM_HUMAN	tr|G5BQG3|G5BQG3_HETGA	23.684	456	292	21	193	631	108	524	8.81e-08	63.5
sp|P28827|PTPRM_HUMAN	tr|G5BQG3|G5BQG3_HETGA	23.143	350	230	14	258	586	447	778	7.89e-07	60.5
sp|P28827|PTPRM_HUMAN	tr|G5BQG3|G5BQG3_HETGA	24.878	205	129	7	443	638	241	429	1.12e-05	56.6
sp|P28827|PTPRM_HUMAN	tr|G5BQG3|G5BQG3_HETGA	22.433	263	163	11	543	782	929	1173	0.005	47.8
sp|P28827|PTPRM_HUMAN	tr|G5BQG3|G5BQG3_HETGA	22.222	342	222	12	257	573	546	868	0.007	47.4
sp|P28827|PTPRM_HUMAN	tr|A0A2K5NUE4|A0A2K5NUE4_CERAT	36.575	987	498	31	499	1451	1050	1942	2.09e-154	520
sp|P28827|PTPRM_HUMAN	tr|A0A2K5NUE4|A0A2K5NUE4_CERAT	34.156	243	151	5	1213	1452	1416	1652	5.10e-31	139
sp|P28827|PTPRM_HUMAN	tr|A0A2K5NUE4|A0A2K5NUE4_CERAT	25.245	408	261	18	195	594	255	626	1.60e-11	75.9
sp|P28827|PTPRM_HUMAN	tr|A0A2K5NUE4|A0A2K5NUE4_CERAT	25.403	248	170	7	335	572	576	818	1.32e-07	62.8
sp|P28827|PTPRM_HUMAN	tr|A0A2K5NUE4|A0A2K5NUE4_CERAT	23.952	334	203	13	332	639	675	983	0.007	47.4
sp|P28827|PTPRM_HUMAN	tr|A0A2K5NUE4|A0A2K5NUE4_CERAT	23.167	341	211	12	264	573	700	1020	0.007	47.4
sp|P28827|PTPRM_HUMAN	tr|A0A091IL26|A0A091IL26_EGRGA	46.552	580	298	8	877	1451	1290	1862	2.48e-154	518
sp|P28827|PTPRM_HUMAN	tr|A0A091IL26|A0A091IL26_EGRGA	33.745	243	152	5	1213	1452	1336	1572	4.36e-31	139
sp|P28827|PTPRM_HUMAN	tr|A0A091IL26|A0A091IL26_EGRGA	24.634	410	263	18	193	593	209	581	1.11e-09	69.7
sp|P28827|PTPRM_HUMAN	tr|A0A091IL26|A0A091IL26_EGRGA	25.287	348	222	13	258	587	548	875	1.67e-08	65.9
sp|P28827|PTPRM_HUMAN	tr|A0A091IL26|A0A091IL26_EGRGA	23.237	241	175	6	335	572	532	765	4.09e-07	61.2
sp|P28827|PTPRM_HUMAN	tr|A0A091IL26|A0A091IL26_EGRGA	23.582	335	217	10	257	573	647	960	2.89e-06	58.5
sp|P28827|PTPRM_HUMAN	tr|A0A091IL26|A0A091IL26_EGRGA	21.132	265	164	9	543	782	1021	1265	0.025	45.4
sp|P28827|PTPRM_HUMAN	tr|A0A091XF21|A0A091XF21_OPIHO	46.552	580	298	8	877	1451	1296	1868	2.80e-154	518
sp|P28827|PTPRM_HUMAN	tr|A0A091XF21|A0A091XF21_OPIHO	33.745	243	152	5	1213	1452	1342	1578	4.29e-31	139
sp|P28827|PTPRM_HUMAN	tr|A0A091XF21|A0A091XF21_OPIHO	24.634	410	263	18	193	593	209	581	1.18e-09	69.7
sp|P28827|PTPRM_HUMAN	tr|A0A091XF21|A0A091XF21_OPIHO	24.348	345	229	12	258	587	548	875	2.03e-07	62.4
sp|P28827|PTPRM_HUMAN	tr|A0A091XF21|A0A091XF21_OPIHO	23.237	241	175	6	335	572	532	765	4.68e-07	60.8
sp|P28827|PTPRM_HUMAN	tr|A0A091XF21|A0A091XF21_OPIHO	23.123	333	221	10	257	573	647	960	3.20e-06	58.2
sp|P28827|PTPRM_HUMAN	tr|A0A091XF21|A0A091XF21_OPIHO	21.086	313	199	12	493	782	984	1271	0.053	44.3
sp|P28827|PTPRM_HUMAN	tr|A0A5G3LDE9|A0A5G3LDE9_XENTR	46.379	580	299	8	877	1451	1314	1886	2.83e-154	519
sp|P28827|PTPRM_HUMAN	tr|A0A5G3LDE9|A0A5G3LDE9_XENTR	33.333	246	155	5	1210	1452	1357	1596	5.81e-32	142
sp|P28827|PTPRM_HUMAN	tr|A0A5G3LDE9|A0A5G3LDE9_XENTR	24.129	402	258	16	193	588	241	601	5.45e-07	60.8
sp|P28827|PTPRM_HUMAN	tr|A0A5G3LDE9|A0A5G3LDE9_XENTR	23.755	261	155	10	443	681	374	612	4.01e-05	54.7
sp|P28827|PTPRM_HUMAN	tr|A0A5G3LDE9|A0A5G3LDE9_XENTR	21.777	349	239	11	258	587	579	912	3.50e-04	51.6
sp|P28827|PTPRM_HUMAN	tr|A0A5G3LDE9|A0A5G3LDE9_XENTR	22.423	388	249	14	213	573	635	997	7.99e-04	50.4
sp|P28827|PTPRM_HUMAN	tr|A0A5G3LDE9|A0A5G3LDE9_XENTR	20.849	259	161	9	543	782	1045	1278	0.64	40.8
sp|P28827|PTPRM_HUMAN	tr|A0A5G3L990|A0A5G3L990_XENTR	45.203	615	314	11	850	1451	1146	1750	2.94e-154	516
sp|P28827|PTPRM_HUMAN	tr|A0A5G3L990|A0A5G3L990_XENTR	33.471	242	151	5	1213	1452	1227	1460	4.22e-32	143
sp|P28827|PTPRM_HUMAN	tr|A0A5G3L990|A0A5G3L990_XENTR	24.205	409	266	18	193	593	230	602	6.44e-07	60.5
sp|P28827|PTPRM_HUMAN	tr|A0A5G3L990|A0A5G3L990_XENTR	24.742	194	120	8	443	627	363	539	2.22e-04	52.4
sp|P28827|PTPRM_HUMAN	tr|A0A5G3L990|A0A5G3L990_XENTR	22.699	326	206	12	258	573	569	858	0.012	46.6
sp|P28827|PTPRM_HUMAN	tr|A0A5G3L990|A0A5G3L990_XENTR	22.093	258	163	9	543	782	919	1156	0.045	44.7
sp|P28827|PTPRM_HUMAN	tr|A0A5G3L990|A0A5G3L990_XENTR	19.922	256	167	7	335	589	553	771	2.5	38.9
sp|P28827|PTPRM_HUMAN	tr|A0A093GMV4|A0A093GMV4_DRYPU	46.552	580	298	8	877	1451	1259	1831	3.11e-154	518
sp|P28827|PTPRM_HUMAN	tr|A0A093GMV4|A0A093GMV4_DRYPU	33.745	243	152	5	1213	1452	1305	1541	4.55e-31	139
sp|P28827|PTPRM_HUMAN	tr|A0A093GMV4|A0A093GMV4_DRYPU	24.263	441	287	19	193	623	205	608	1.19e-09	69.7
sp|P28827|PTPRM_HUMAN	tr|A0A093GMV4|A0A093GMV4_DRYPU	25.568	352	216	15	258	587	544	871	1.11e-07	63.2
sp|P28827|PTPRM_HUMAN	tr|A0A093GMV4|A0A093GMV4_DRYPU	23.237	241	175	6	335	572	528	761	7.80e-07	60.5
sp|P28827|PTPRM_HUMAN	tr|A0A093GMV4|A0A093GMV4_DRYPU	19.712	624	371	21	257	782	643	1234	0.004	48.1
sp|P28827|PTPRM_HUMAN	tr|A0A1L8HYE6|A0A1L8HYE6_XENLA	45.041	615	318	10	850	1451	1293	1900	3.61e-154	519
sp|P28827|PTPRM_HUMAN	tr|A0A1L8HYE6|A0A1L8HYE6_XENLA	34.156	243	151	5	1213	1452	1374	1610	1.44e-32	144
sp|P28827|PTPRM_HUMAN	tr|A0A1L8HYE6|A0A1L8HYE6_XENLA	23.472	409	269	17	193	593	238	610	3.49e-06	58.2
sp|P28827|PTPRM_HUMAN	tr|A0A1L8HYE6|A0A1L8HYE6_XENLA	24.123	228	143	9	443	661	371	577	9.33e-05	53.5
sp|P28827|PTPRM_HUMAN	tr|A0A1L8HYE6|A0A1L8HYE6_XENLA	21.690	355	235	14	258	587	577	913	8.55e-04	50.4
sp|P28827|PTPRM_HUMAN	tr|A0A1L8HYE6|A0A1L8HYE6_XENLA	22.674	344	220	13	256	573	675	998	0.006	47.8
sp|P28827|PTPRM_HUMAN	tr|A0A1L8HYE6|A0A1L8HYE6_XENLA	22.053	263	164	10	543	782	1059	1303	0.021	45.8
sp|P28827|PTPRM_HUMAN	tr|A0A087QSE8|A0A087QSE8_APTFO	46.552	580	298	8	877	1451	1291	1863	3.88e-154	518
sp|P28827|PTPRM_HUMAN	tr|A0A087QSE8|A0A087QSE8_APTFO	33.745	243	152	5	1213	1452	1337	1573	4.79e-31	139
sp|P28827|PTPRM_HUMAN	tr|A0A087QSE8|A0A087QSE8_APTFO	24.634	410	263	18	193	593	209	581	2.02e-09	68.9
sp|P28827|PTPRM_HUMAN	tr|A0A087QSE8|A0A087QSE8_APTFO	24.638	345	228	12	258	587	548	875	4.26e-07	61.2
sp|P28827|PTPRM_HUMAN	tr|A0A087QSE8|A0A087QSE8_APTFO	23.237	241	175	6	335	572	532	765	6.44e-07	60.5
sp|P28827|PTPRM_HUMAN	tr|A0A087QSE8|A0A087QSE8_APTFO	24.024	333	218	11	257	573	647	960	1.35e-06	59.7
sp|P28827|PTPRM_HUMAN	tr|A0A087QSE8|A0A087QSE8_APTFO	21.933	269	158	10	543	782	1021	1266	8.75e-04	50.4
sp|P28827|PTPRM_HUMAN	tr|L5K5N7|L5K5N7_PTEAL	46.034	580	301	8	877	1451	1192	1764	3.98e-154	516
sp|P28827|PTPRM_HUMAN	tr|L5K5N7|L5K5N7_PTEAL	33.333	243	153	5	1213	1452	1238	1474	9.64e-32	142
sp|P28827|PTPRM_HUMAN	tr|L5K5N7|L5K5N7_PTEAL	23.782	349	229	13	258	586	441	772	7.51e-08	63.5
sp|P28827|PTPRM_HUMAN	tr|L5K5N7|L5K5N7_PTEAL	23.476	443	288	20	193	623	102	505	1.32e-06	59.7
sp|P28827|PTPRM_HUMAN	tr|L5K5N7|L5K5N7_PTEAL	24.352	193	122	6	443	627	235	411	2.91e-06	58.5
sp|P28827|PTPRM_HUMAN	tr|L5K5N7|L5K5N7_PTEAL	22.515	342	221	12	257	573	540	862	0.004	48.1
sp|P28827|PTPRM_HUMAN	tr|L5K5N7|L5K5N7_PTEAL	21.509	265	163	10	543	782	923	1167	0.004	48.1
sp|P28827|PTPRM_HUMAN	tr|F7EU45|F7EU45_ORNAN	46.379	580	299	8	877	1451	1205	1777	4.01e-154	517
sp|P28827|PTPRM_HUMAN	tr|F7EU45|F7EU45_ORNAN	33.333	246	155	5	1210	1452	1248	1487	9.68e-31	138
sp|P28827|PTPRM_HUMAN	tr|F7EU45|F7EU45_ORNAN	23.932	351	226	14	258	586	454	785	8.03e-07	60.1
sp|P28827|PTPRM_HUMAN	tr|F7EU45|F7EU45_ORNAN	25.263	190	118	6	443	624	248	421	1.90e-06	58.9
sp|P28827|PTPRM_HUMAN	tr|F7EU45|F7EU45_ORNAN	23.129	441	292	19	193	623	115	518	3.07e-05	55.1
sp|P28827|PTPRM_HUMAN	tr|F7EU45|F7EU45_ORNAN	22.515	342	221	11	257	573	553	875	5.34e-04	50.8
sp|P28827|PTPRM_HUMAN	tr|F7EU45|F7EU45_ORNAN	22.099	362	226	14	445	782	851	1180	0.003	48.5
sp|P28827|PTPRM_HUMAN	tr|H0V1B3|H0V1B3_CAVPO	46.034	580	301	8	877	1451	1189	1761	4.01e-154	516
sp|P28827|PTPRM_HUMAN	tr|H0V1B3|H0V1B3_CAVPO	33.333	243	153	5	1213	1452	1235	1471	1.02e-31	142
sp|P28827|PTPRM_HUMAN	tr|H0V1B3|H0V1B3_CAVPO	24.324	185	116	6	451	627	263	431	1.12e-04	53.1
sp|P28827|PTPRM_HUMAN	tr|H0V1B3|H0V1B3_CAVPO	23.251	443	285	21	193	623	126	525	1.26e-04	53.1
sp|P28827|PTPRM_HUMAN	tr|H0V1B3|H0V1B3_CAVPO	21.695	295	197	11	336	623	446	713	4.47e-04	51.2
sp|P28827|PTPRM_HUMAN	tr|H0V1B3|H0V1B3_CAVPO	22.814	263	162	11	543	782	920	1164	0.002	48.9
sp|P28827|PTPRM_HUMAN	tr|H0V1B3|H0V1B3_CAVPO	23.629	237	159	7	340	573	642	859	0.013	46.6
sp|P28827|PTPRM_HUMAN	tr|H0V1B3|H0V1B3_CAVPO	22.126	348	213	17	258	586	461	769	0.056	44.3
sp|P28827|PTPRM_HUMAN	tr|F6UK76|F6UK76_XENTR	47.260	584	288	11	877	1451	1323	1895	4.03e-154	518
sp|P28827|PTPRM_HUMAN	tr|F6UK76|F6UK76_XENTR	33.740	246	154	5	1210	1452	1366	1605	1.46e-31	141
sp|P28827|PTPRM_HUMAN	tr|F6UK76|F6UK76_XENTR	26.425	386	245	15	258	624	576	941	6.83e-11	73.6
sp|P28827|PTPRM_HUMAN	tr|F6UK76|F6UK76_XENTR	24.457	368	225	13	242	589	662	996	4.98e-08	64.3
sp|P28827|PTPRM_HUMAN	tr|F6UK76|F6UK76_XENTR	23.831	449	285	19	193	626	237	643	6.47e-08	63.9
sp|P28827|PTPRM_HUMAN	tr|F6UK76|F6UK76_XENTR	22.571	350	214	14	383	713	906	1217	6.2	37.7
sp|P28827|PTPRM_HUMAN	tr|A0A2K5KQ07|A0A2K5KQ07_CERAT	46.034	580	301	8	877	1451	1171	1743	4.05e-154	516
sp|P28827|PTPRM_HUMAN	tr|A0A2K5KQ07|A0A2K5KQ07_CERAT	33.333	243	153	5	1213	1452	1217	1453	1.11e-31	141
sp|P28827|PTPRM_HUMAN	tr|A0A2K5KQ07|A0A2K5KQ07_CERAT	23.476	443	288	20	193	623	119	522	1.65e-06	59.3
sp|P28827|PTPRM_HUMAN	tr|A0A2K5KQ07|A0A2K5KQ07_CERAT	24.352	193	122	6	443	627	252	428	5.47e-06	57.4
sp|P28827|PTPRM_HUMAN	tr|A0A2K5KQ07|A0A2K5KQ07_CERAT	22.814	263	162	11	543	782	902	1146	0.003	48.5
sp|P28827|PTPRM_HUMAN	tr|A0A2K5KQ07|A0A2K5KQ07_CERAT	23.232	396	212	17	258	573	458	841	0.004	48.1
sp|P28827|PTPRM_HUMAN	tr|A0A2K5KQ07|A0A2K5KQ07_CERAT	19.797	197	151	4	336	529	443	635	0.095	43.5
sp|P28827|PTPRM_HUMAN	tr|A0A2K5KQ07|A0A2K5KQ07_CERAT	25.000	276	179	13	326	594	340	594	1.3	40.0
sp|P28827|PTPRM_HUMAN	tr|F6Y6T3|F6Y6T3_ORNAN	46.612	605	301	12	858	1451	1244	1837	5.74e-154	517
sp|P28827|PTPRM_HUMAN	tr|F6Y6T3|F6Y6T3_ORNAN	24.612	451	279	18	193	626	180	586	2.75e-12	78.2
sp|P28827|PTPRM_HUMAN	tr|F6Y6T3|F6Y6T3_ORNAN	27.222	360	212	15	257	587	518	856	7.45e-12	76.6
sp|P28827|PTPRM_HUMAN	tr|F6Y6T3|F6Y6T3_ORNAN	24.167	360	197	15	383	713	859	1171	0.001	49.7
sp|P28827|PTPRM_HUMAN	tr|F6Y6T3|F6Y6T3_ORNAN	30.986	142	77	6	438	573	812	938	0.011	46.6
sp|P28827|PTPRM_HUMAN	tr|H0WXD2|H0WXD2_OTOGA	46.034	580	301	8	877	1451	1220	1792	6.23e-154	516
sp|P28827|PTPRM_HUMAN	tr|H0WXD2|H0WXD2_OTOGA	33.333	243	153	5	1213	1452	1266	1502	1.03e-31	142
sp|P28827|PTPRM_HUMAN	tr|H0WXD2|H0WXD2_OTOGA	23.714	350	228	14	258	586	468	799	8.05e-08	63.5
sp|P28827|PTPRM_HUMAN	tr|H0WXD2|H0WXD2_OTOGA	23.476	443	288	20	193	623	129	532	1.61e-06	59.3
sp|P28827|PTPRM_HUMAN	tr|H0WXD2|H0WXD2_OTOGA	24.352	193	122	6	443	627	262	438	3.26e-06	58.2
sp|P28827|PTPRM_HUMAN	tr|H0WXD2|H0WXD2_OTOGA	23.099	342	219	12	257	573	567	889	0.001	50.1
sp|P28827|PTPRM_HUMAN	tr|H0WXD2|H0WXD2_OTOGA	22.814	263	162	11	543	782	951	1195	0.003	48.1
sp|P28827|PTPRM_HUMAN	tr|A0A151M8L3|A0A151M8L3_ALLMI	46.552	580	298	8	877	1451	1320	1892	6.51e-154	518
sp|P28827|PTPRM_HUMAN	tr|A0A151M8L3|A0A151M8L3_ALLMI	33.745	243	152	5	1213	1452	1366	1602	5.76e-31	139
sp|P28827|PTPRM_HUMAN	tr|A0A151M8L3|A0A151M8L3_ALLMI	25.412	425	274	20	193	610	238	626	6.06e-10	70.5
sp|P28827|PTPRM_HUMAN	tr|A0A151M8L3|A0A151M8L3_ALLMI	23.782	349	226	14	258	587	577	904	3.67e-06	58.2
sp|P28827|PTPRM_HUMAN	tr|A0A151M8L3|A0A151M8L3_ALLMI	22.222	324	219	9	264	573	685	989	7.24e-05	53.9
sp|P28827|PTPRM_HUMAN	tr|A0A151M8L3|A0A151M8L3_ALLMI	22.266	256	172	9	543	782	1051	1295	0.008	47.0
sp|P28827|PTPRM_HUMAN	tr|A0A5G3KUE1|A0A5G3KUE1_XENTR	47.260	584	288	11	877	1451	1332	1904	6.52e-154	518
sp|P28827|PTPRM_HUMAN	tr|A0A5G3KUE1|A0A5G3KUE1_XENTR	33.740	246	154	5	1210	1452	1375	1614	1.60e-31	141
sp|P28827|PTPRM_HUMAN	tr|A0A5G3KUE1|A0A5G3KUE1_XENTR	26.582	395	242	17	258	624	576	950	4.44e-11	74.3
sp|P28827|PTPRM_HUMAN	tr|A0A5G3KUE1|A0A5G3KUE1_XENTR	23.831	449	285	19	193	626	237	643	6.59e-08	63.9
sp|P28827|PTPRM_HUMAN	tr|A0A5G3KUE1|A0A5G3KUE1_XENTR	24.668	377	222	14	242	589	662	1005	4.21e-07	61.2
sp|P28827|PTPRM_HUMAN	tr|A0A5G3KUE1|A0A5G3KUE1_XENTR	22.571	350	214	14	383	713	915	1226	6.8	37.4
sp|P28827|PTPRM_HUMAN	tr|M3YQF3|M3YQF3_MUSPF	45.861	604	307	11	858	1451	1307	1900	8.97e-154	518
sp|P28827|PTPRM_HUMAN	tr|M3YQF3|M3YQF3_MUSPF	33.878	245	149	5	1213	1452	1374	1610	3.25e-33	146
sp|P28827|PTPRM_HUMAN	tr|M3YQF3|M3YQF3_MUSPF	27.887	355	213	15	258	587	580	916	2.42e-11	75.1
sp|P28827|PTPRM_HUMAN	tr|M3YQF3|M3YQF3_MUSPF	24.829	439	290	18	195	626	242	647	1.36e-10	72.8
sp|P28827|PTPRM_HUMAN	tr|M3YQF3|M3YQF3_MUSPF	24.427	393	225	17	235	593	659	1013	0.002	49.7
sp|P28827|PTPRM_HUMAN	tr|A0A3Q0G0Z8|A0A3Q0G0Z8_ALLSI	46.552	580	298	8	877	1451	1334	1906	9.90e-154	518
sp|P28827|PTPRM_HUMAN	tr|A0A3Q0G0Z8|A0A3Q0G0Z8_ALLSI	33.745	243	152	5	1213	1452	1380	1616	6.08e-31	139
sp|P28827|PTPRM_HUMAN	tr|A0A3Q0G0Z8|A0A3Q0G0Z8_ALLSI	25.412	425	274	20	193	610	243	631	6.28e-10	70.5
sp|P28827|PTPRM_HUMAN	tr|A0A3Q0G0Z8|A0A3Q0G0Z8_ALLSI	23.164	354	231	14	258	587	582	918	3.32e-06	58.2
sp|P28827|PTPRM_HUMAN	tr|A0A3Q0G0Z8|A0A3Q0G0Z8_ALLSI	21.922	333	218	10	264	573	690	1003	0.002	49.3
sp|P28827|PTPRM_HUMAN	tr|A0A3Q0G0Z8|A0A3Q0G0Z8_ALLSI	22.266	256	172	9	543	782	1065	1309	0.008	47.0
sp|P28827|PTPRM_HUMAN	tr|G3P1Y4|G3P1Y4_GASAC	35.875	931	506	21	543	1451	1093	1954	1.26e-153	518
sp|P28827|PTPRM_HUMAN	tr|G3P1Y4|G3P1Y4_GASAC	32.922	243	154	5	1213	1452	1428	1664	3.71e-31	140
sp|P28827|PTPRM_HUMAN	tr|G3P1Y4|G3P1Y4_GASAC	23.399	406	272	15	195	594	258	630	5.42e-11	73.9
sp|P28827|PTPRM_HUMAN	tr|G3P1Y4|G3P1Y4_GASAC	23.754	341	225	11	283	594	527	861	0.004	48.1
sp|P28827|PTPRM_HUMAN	sp|Q64487|PTPRD_MOUSE	44.878	615	319	10	850	1451	1299	1906	1.40e-153	517
sp|P28827|PTPRM_HUMAN	sp|Q64487|PTPRD_MOUSE	33.333	243	153	5	1213	1452	1380	1616	1.10e-31	141
sp|P28827|PTPRM_HUMAN	sp|Q64487|PTPRD_MOUSE	24.737	190	119	6	443	624	377	550	1.51e-06	59.3
sp|P28827|PTPRM_HUMAN	sp|Q64487|PTPRD_MOUSE	23.209	349	231	14	258	586	583	914	3.58e-06	58.2
sp|P28827|PTPRM_HUMAN	sp|Q64487|PTPRD_MOUSE	23.245	413	265	20	193	593	244	616	4.02e-05	54.7
sp|P28827|PTPRM_HUMAN	sp|Q64487|PTPRD_MOUSE	21.000	300	216	9	336	623	568	858	1.31e-04	53.1
sp|P28827|PTPRM_HUMAN	sp|Q64487|PTPRD_MOUSE	21.406	313	192	13	493	782	1028	1309	0.003	48.9
sp|P28827|PTPRM_HUMAN	sp|Q64487|PTPRD_MOUSE	22.222	342	222	12	257	573	682	1004	0.006	47.4
sp|P28827|PTPRM_HUMAN	tr|A0A1L8GM29|A0A1L8GM29_XENLA	46.747	584	291	11	877	1451	1323	1895	1.47e-153	517
sp|P28827|PTPRM_HUMAN	tr|A0A1L8GM29|A0A1L8GM29_XENLA	32.520	246	157	5	1210	1452	1366	1605	2.64e-30	137
sp|P28827|PTPRM_HUMAN	tr|A0A1L8GM29|A0A1L8GM29_XENLA	24.722	449	281	19	193	626	237	643	7.88e-12	76.6
sp|P28827|PTPRM_HUMAN	tr|A0A1L8GM29|A0A1L8GM29_XENLA	26.234	385	247	15	258	624	576	941	2.11e-11	75.5
sp|P28827|PTPRM_HUMAN	tr|A0A1L8GM29|A0A1L8GM29_XENLA	24.457	368	225	14	242	589	662	996	6.97e-07	60.5
sp|P28827|PTPRM_HUMAN	tr|A0A1L8GM29|A0A1L8GM29_XENLA	24.157	356	201	14	383	713	906	1217	0.034	45.1
sp|P28827|PTPRM_HUMAN	tr|A0A4X2K5E1|A0A4X2K5E1_VOMUR	46.379	580	299	8	877	1451	1334	1906	1.51e-153	517
sp|P28827|PTPRM_HUMAN	tr|A0A4X2K5E1|A0A4X2K5E1_VOMUR	33.333	243	153	5	1213	1452	1380	1616	9.13e-31	139
sp|P28827|PTPRM_HUMAN	tr|A0A4X2K5E1|A0A4X2K5E1_VOMUR	23.429	350	229	14	258	586	583	914	1.19e-06	59.7
sp|P28827|PTPRM_HUMAN	tr|A0A4X2K5E1|A0A4X2K5E1_VOMUR	24.737	190	119	6	443	624	377	550	1.95e-06	58.9
sp|P28827|PTPRM_HUMAN	tr|A0A4X2K5E1|A0A4X2K5E1_VOMUR	23.129	441	292	19	193	623	244	647	3.46e-06	58.2
sp|P28827|PTPRM_HUMAN	tr|A0A4X2K5E1|A0A4X2K5E1_VOMUR	21.637	342	224	11	257	573	682	1004	0.004	48.1
sp|P28827|PTPRM_HUMAN	tr|A0A4X2K5E1|A0A4X2K5E1_VOMUR	22.814	263	162	11	543	782	1065	1309	0.020	45.8
sp|P28827|PTPRM_HUMAN	tr|G3HFG6|G3HFG6_CRIGR	45.950	605	305	12	858	1451	1239	1832	1.67e-153	516
sp|P28827|PTPRM_HUMAN	tr|G3HFG6|G3HFG6_CRIGR	24.336	452	290	20	195	631	242	656	1.13e-10	72.8
sp|P28827|PTPRM_HUMAN	tr|G3HFG6|G3HFG6_CRIGR	24.161	298	167	10	335	587	564	847	1.33e-05	56.2
sp|P28827|PTPRM_HUMAN	tr|G3HFG6|G3HFG6_CRIGR	25.681	257	153	11	340	589	715	940	1.50e-04	52.8
sp|P28827|PTPRM_HUMAN	tr|A0A337RYS5|A0A337RYS5_FELCA	46.034	580	301	8	877	1451	1334	1906	1.69e-153	517
sp|P28827|PTPRM_HUMAN	tr|A0A337RYS5|A0A337RYS5_FELCA	33.333	243	153	5	1213	1452	1380	1616	9.22e-32	142
sp|P28827|PTPRM_HUMAN	tr|A0A337RYS5|A0A337RYS5_FELCA	23.429	350	229	14	258	586	583	914	2.43e-07	62.0
sp|P28827|PTPRM_HUMAN	tr|A0A337RYS5|A0A337RYS5_FELCA	23.476	443	288	20	193	623	244	647	6.04e-07	60.8
sp|P28827|PTPRM_HUMAN	tr|A0A337RYS5|A0A337RYS5_FELCA	24.352	193	122	6	443	627	377	553	4.27e-06	57.8
sp|P28827|PTPRM_HUMAN	tr|A0A337RYS5|A0A337RYS5_FELCA	22.807	342	220	12	257	573	682	1004	0.001	49.7
sp|P28827|PTPRM_HUMAN	tr|A0A337RYS5|A0A337RYS5_FELCA	22.814	263	162	11	543	782	1065	1309	0.003	48.5
sp|P28827|PTPRM_HUMAN	tr|M3YTU5|M3YTU5_MUSPF	46.034	580	301	8	877	1451	1334	1906	1.74e-153	517
sp|P28827|PTPRM_HUMAN	tr|M3YTU5|M3YTU5_MUSPF	33.333	243	153	5	1213	1452	1380	1616	9.70e-32	142
sp|P28827|PTPRM_HUMAN	tr|M3YTU5|M3YTU5_MUSPF	23.714	350	228	14	258	586	583	914	2.35e-07	62.0
sp|P28827|PTPRM_HUMAN	tr|M3YTU5|M3YTU5_MUSPF	23.476	443	288	20	193	623	244	647	1.78e-06	59.3
sp|P28827|PTPRM_HUMAN	tr|M3YTU5|M3YTU5_MUSPF	24.352	193	122	6	443	627	377	553	2.64e-06	58.5
sp|P28827|PTPRM_HUMAN	tr|M3YTU5|M3YTU5_MUSPF	20.635	315	192	13	493	782	1028	1309	0.004	48.1
sp|P28827|PTPRM_HUMAN	tr|M3YTU5|M3YTU5_MUSPF	22.515	342	221	12	257	573	682	1004	0.008	47.0
sp|P28827|PTPRM_HUMAN	tr|A0A2R9AVC6|A0A2R9AVC6_PANPA	46.034	580	301	8	877	1451	1325	1897	1.93e-153	516
sp|P28827|PTPRM_HUMAN	tr|A0A2R9AVC6|A0A2R9AVC6_PANPA	33.333	243	153	5	1213	1452	1371	1607	1.01e-31	142
sp|P28827|PTPRM_HUMAN	tr|A0A2R9AVC6|A0A2R9AVC6_PANPA	23.429	350	229	14	258	586	570	901	3.16e-07	61.6
sp|P28827|PTPRM_HUMAN	tr|A0A2R9AVC6|A0A2R9AVC6_PANPA	23.476	443	288	20	193	623	231	634	1.48e-06	59.3
sp|P28827|PTPRM_HUMAN	tr|A0A2R9AVC6|A0A2R9AVC6_PANPA	23.834	193	123	6	443	627	364	540	8.59e-06	57.0
sp|P28827|PTPRM_HUMAN	tr|A0A2R9AVC6|A0A2R9AVC6_PANPA	22.515	342	221	12	257	573	669	991	0.007	47.4
sp|P28827|PTPRM_HUMAN	tr|A0A2R9AVC6|A0A2R9AVC6_PANPA	23.948	309	179	15	493	778	1015	1290	0.10	43.5
sp|P28827|PTPRM_HUMAN	tr|A0A2U3VYN5|A0A2U3VYN5_ODORO	46.026	604	306	11	858	1451	1307	1900	2.00e-153	516
sp|P28827|PTPRM_HUMAN	tr|A0A2U3VYN5|A0A2U3VYN5_ODORO	33.469	245	150	5	1213	1452	1374	1610	2.63e-33	147
sp|P28827|PTPRM_HUMAN	tr|A0A2U3VYN5|A0A2U3VYN5_ODORO	27.195	353	218	13	258	587	580	916	1.10e-11	76.3
sp|P28827|PTPRM_HUMAN	tr|A0A2U3VYN5|A0A2U3VYN5_ODORO	25.000	440	288	19	195	626	242	647	1.40e-10	72.8
sp|P28827|PTPRM_HUMAN	tr|A0A2U3VYN5|A0A2U3VYN5_ODORO	24.422	389	222	17	235	589	659	1009	0.002	49.3
sp|P28827|PTPRM_HUMAN	tr|A0A2I0MC72|A0A2I0MC72_COLLI	46.013	602	309	10	858	1451	1302	1895	2.14e-153	516
sp|P28827|PTPRM_HUMAN	tr|A0A2I0MC72|A0A2I0MC72_COLLI	33.871	248	151	5	1210	1452	1366	1605	1.19e-33	148
sp|P28827|PTPRM_HUMAN	tr|A0A2I0MC72|A0A2I0MC72_COLLI	24.558	452	278	18	193	626	238	644	3.48e-11	74.7
sp|P28827|PTPRM_HUMAN	tr|A0A2I0MC72|A0A2I0MC72_COLLI	27.298	359	212	16	257	587	576	913	1.75e-09	68.9
sp|P28827|PTPRM_HUMAN	tr|A0A2I0MC72|A0A2I0MC72_COLLI	27.018	285	166	10	335	595	561	827	1.21e-08	66.2
sp|P28827|PTPRM_HUMAN	tr|A0A2I0MC72|A0A2I0MC72_COLLI	24.317	366	217	15	257	593	676	1010	2.23e-05	55.5
sp|P28827|PTPRM_HUMAN	tr|A0A2I0MC72|A0A2I0MC72_COLLI	22.539	386	212	16	364	713	895	1229	0.13	43.1
sp|P28827|PTPRM_HUMAN	tr|A0A287D609|A0A287D609_ICTTR	46.034	580	301	8	877	1451	1329	1901	2.27e-153	516
sp|P28827|PTPRM_HUMAN	tr|A0A287D609|A0A287D609_ICTTR	33.333	243	153	5	1213	1452	1375	1611	1.04e-31	142
sp|P28827|PTPRM_HUMAN	tr|A0A287D609|A0A287D609_ICTTR	23.699	346	230	13	258	587	583	910	1.02e-07	63.2
sp|P28827|PTPRM_HUMAN	tr|A0A287D609|A0A287D609_ICTTR	23.476	443	288	20	193	623	244	647	1.14e-06	59.7
sp|P28827|PTPRM_HUMAN	tr|A0A287D609|A0A287D609_ICTTR	24.352	193	122	6	443	627	377	553	1.95e-06	58.9
sp|P28827|PTPRM_HUMAN	tr|A0A287D609|A0A287D609_ICTTR	22.523	333	223	11	257	573	682	995	0.004	48.1
sp|P28827|PTPRM_HUMAN	tr|A0A287D609|A0A287D609_ICTTR	23.948	309	179	15	493	778	1019	1294	0.076	43.9
sp|P28827|PTPRM_HUMAN	tr|A0A2K6A4P9|A0A2K6A4P9_MANLE	46.034	580	301	8	877	1451	1334	1906	2.29e-153	516
sp|P28827|PTPRM_HUMAN	tr|A0A2K6A4P9|A0A2K6A4P9_MANLE	33.333	243	153	5	1213	1452	1380	1616	9.30e-32	142
sp|P28827|PTPRM_HUMAN	tr|A0A2K6A4P9|A0A2K6A4P9_MANLE	23.429	350	229	14	258	586	583	914	2.25e-07	62.0
sp|P28827|PTPRM_HUMAN	tr|A0A2K6A4P9|A0A2K6A4P9_MANLE	23.476	443	288	20	193	623	244	647	1.29e-06	59.7
sp|P28827|PTPRM_HUMAN	tr|A0A2K6A4P9|A0A2K6A4P9_MANLE	24.352	193	122	6	443	627	377	553	5.69e-06	57.4
sp|P28827|PTPRM_HUMAN	tr|A0A2K6A4P9|A0A2K6A4P9_MANLE	22.814	263	162	11	543	782	1065	1309	0.003	48.5
sp|P28827|PTPRM_HUMAN	tr|A0A2K6A4P9|A0A2K6A4P9_MANLE	22.515	342	221	12	257	573	682	1004	0.005	47.8
sp|P28827|PTPRM_HUMAN	tr|A0A2K5V162|A0A2K5V162_MACFA	46.034	580	301	8	877	1451	1334	1906	2.66e-153	516
sp|P28827|PTPRM_HUMAN	tr|A0A2K5V162|A0A2K5V162_MACFA	33.333	243	153	5	1213	1452	1380	1616	1.01e-31	142
sp|P28827|PTPRM_HUMAN	tr|A0A2K5V162|A0A2K5V162_MACFA	23.429	350	229	14	258	586	583	914	3.71e-07	61.2
sp|P28827|PTPRM_HUMAN	tr|A0A2K5V162|A0A2K5V162_MACFA	23.476	443	288	20	193	623	244	647	2.87e-06	58.5
sp|P28827|PTPRM_HUMAN	tr|A0A2K5V162|A0A2K5V162_MACFA	24.352	193	122	6	443	627	377	553	6.45e-06	57.4
sp|P28827|PTPRM_HUMAN	tr|A0A2K5V162|A0A2K5V162_MACFA	22.814	263	162	11	543	782	1065	1309	0.003	48.5
sp|P28827|PTPRM_HUMAN	tr|A0A2K5V162|A0A2K5V162_MACFA	22.222	342	222	12	257	573	682	1004	0.022	45.8
sp|P28827|PTPRM_HUMAN	tr|A0A2U3WBY4|A0A2U3WBY4_ODORO	46.034	580	301	8	877	1451	1336	1908	2.69e-153	516
sp|P28827|PTPRM_HUMAN	tr|A0A2U3WBY4|A0A2U3WBY4_ODORO	33.333	243	153	5	1213	1452	1382	1618	1.03e-31	142
sp|P28827|PTPRM_HUMAN	tr|A0A2U3WBY4|A0A2U3WBY4_ODORO	24.138	203	130	6	443	637	379	565	4.10e-07	61.2
sp|P28827|PTPRM_HUMAN	tr|A0A2U3WBY4|A0A2U3WBY4_ODORO	23.429	350	229	14	258	586	585	916	7.92e-07	60.5
sp|P28827|PTPRM_HUMAN	tr|A0A2U3WBY4|A0A2U3WBY4_ODORO	23.476	443	288	20	193	623	246	649	1.43e-06	59.3
sp|P28827|PTPRM_HUMAN	tr|A0A2U3WBY4|A0A2U3WBY4_ODORO	22.814	263	162	11	543	782	1067	1311	0.003	48.5
sp|P28827|PTPRM_HUMAN	tr|A0A2U3WBY4|A0A2U3WBY4_ODORO	22.222	342	222	12	257	573	684	1006	0.005	47.8
sp|P28827|PTPRM_HUMAN	tr|A0A2K6SN02|A0A2K6SN02_SAIBB	46.034	580	301	8	877	1451	1334	1906	2.71e-153	516
sp|P28827|PTPRM_HUMAN	tr|A0A2K6SN02|A0A2K6SN02_SAIBB	33.333	243	153	5	1213	1452	1380	1616	1.03e-31	142
sp|P28827|PTPRM_HUMAN	tr|A0A2K6SN02|A0A2K6SN02_SAIBB	23.429	350	229	14	258	586	583	914	2.74e-07	61.6
sp|P28827|PTPRM_HUMAN	tr|A0A2K6SN02|A0A2K6SN02_SAIBB	23.786	412	264	19	193	593	244	616	1.75e-06	59.3
sp|P28827|PTPRM_HUMAN	tr|A0A2K6SN02|A0A2K6SN02_SAIBB	24.352	193	122	6	443	627	377	553	2.66e-06	58.5
sp|P28827|PTPRM_HUMAN	tr|A0A2K6SN02|A0A2K6SN02_SAIBB	21.725	313	191	14	493	782	1028	1309	0.003	48.5
sp|P28827|PTPRM_HUMAN	tr|A0A2K6SN02|A0A2K6SN02_SAIBB	22.515	342	221	12	257	573	682	1004	0.004	48.1
sp|P28827|PTPRM_HUMAN	tr|G3RJH5|G3RJH5_GORGO	46.034	580	301	8	877	1451	1334	1906	2.71e-153	516
sp|P28827|PTPRM_HUMAN	tr|G3RJH5|G3RJH5_GORGO	33.333	243	153	5	1213	1452	1380	1616	9.78e-32	142
sp|P28827|PTPRM_HUMAN	tr|G3RJH5|G3RJH5_GORGO	23.429	350	229	14	258	586	583	914	3.68e-07	61.2
sp|P28827|PTPRM_HUMAN	tr|G3RJH5|G3RJH5_GORGO	23.476	443	288	20	193	623	244	647	1.46e-06	59.3
sp|P28827|PTPRM_HUMAN	tr|G3RJH5|G3RJH5_GORGO	24.352	193	122	6	443	627	377	553	2.90e-06	58.5
sp|P28827|PTPRM_HUMAN	tr|G3RJH5|G3RJH5_GORGO	20.667	300	217	9	336	623	568	858	7.88e-05	53.5
sp|P28827|PTPRM_HUMAN	tr|G3RJH5|G3RJH5_GORGO	22.814	263	162	11	543	782	1065	1309	0.003	48.5
sp|P28827|PTPRM_HUMAN	tr|G3RJH5|G3RJH5_GORGO	22.222	342	222	12	257	573	682	1004	0.12	43.1
sp|P28827|PTPRM_HUMAN	tr|A0A0D9R9K5|A0A0D9R9K5_CHLSB	46.034	580	301	8	877	1451	1338	1910	2.73e-153	516
sp|P28827|PTPRM_HUMAN	tr|A0A0D9R9K5|A0A0D9R9K5_CHLSB	33.333	243	153	5	1213	1452	1384	1620	1.07e-31	141
sp|P28827|PTPRM_HUMAN	tr|A0A0D9R9K5|A0A0D9R9K5_CHLSB	23.429	350	229	14	258	586	583	914	3.59e-07	61.2
sp|P28827|PTPRM_HUMAN	tr|A0A0D9R9K5|A0A0D9R9K5_CHLSB	23.476	443	288	20	193	623	244	647	2.35e-06	58.9
sp|P28827|PTPRM_HUMAN	tr|A0A0D9R9K5|A0A0D9R9K5_CHLSB	24.352	193	122	6	443	627	377	553	5.93e-06	57.4
sp|P28827|PTPRM_HUMAN	tr|A0A0D9R9K5|A0A0D9R9K5_CHLSB	22.515	342	221	12	257	573	682	1004	0.005	47.8
sp|P28827|PTPRM_HUMAN	tr|A0A0D9R9K5|A0A0D9R9K5_CHLSB	25.483	259	150	12	543	778	1065	1303	0.11	43.5
sp|P28827|PTPRM_HUMAN	tr|U3F4G4|U3F4G4_CALJA	46.034	580	301	8	877	1451	1338	1910	2.84e-153	516
sp|P28827|PTPRM_HUMAN	tr|U3F4G4|U3F4G4_CALJA	33.333	243	153	5	1213	1452	1384	1620	1.09e-31	141
sp|P28827|PTPRM_HUMAN	tr|U3F4G4|U3F4G4_CALJA	23.714	350	228	14	258	586	583	914	1.68e-07	62.4
sp|P28827|PTPRM_HUMAN	tr|U3F4G4|U3F4G4_CALJA	23.476	443	288	20	193	623	244	647	1.54e-06	59.3
sp|P28827|PTPRM_HUMAN	tr|U3F4G4|U3F4G4_CALJA	24.352	193	122	6	443	627	377	553	2.76e-06	58.5
sp|P28827|PTPRM_HUMAN	tr|U3F4G4|U3F4G4_CALJA	22.515	342	221	12	257	573	682	1004	0.005	47.8
sp|P28827|PTPRM_HUMAN	tr|U3F4G4|U3F4G4_CALJA	24.038	312	175	15	493	778	1028	1303	0.11	43.5
sp|P28827|PTPRM_HUMAN	tr|G1S7F4|G1S7F4_NOMLE	46.034	580	301	8	877	1451	1334	1906	2.96e-153	516
sp|P28827|PTPRM_HUMAN	tr|G1S7F4|G1S7F4_NOMLE	33.333	243	153	5	1213	1452	1380	1616	1.09e-31	141
sp|P28827|PTPRM_HUMAN	tr|G1S7F4|G1S7F4_NOMLE	23.714	350	228	15	258	586	583	914	3.08e-07	61.6
sp|P28827|PTPRM_HUMAN	tr|G1S7F4|G1S7F4_NOMLE	23.476	443	288	20	193	623	244	647	1.21e-06	59.7
sp|P28827|PTPRM_HUMAN	tr|G1S7F4|G1S7F4_NOMLE	24.870	193	121	6	443	627	377	553	1.85e-06	58.9
sp|P28827|PTPRM_HUMAN	tr|G1S7F4|G1S7F4_NOMLE	22.814	263	162	11	543	782	1065	1309	0.003	48.5
sp|P28827|PTPRM_HUMAN	tr|G1S7F4|G1S7F4_NOMLE	22.807	342	220	12	257	573	682	1004	0.005	47.8
sp|P28827|PTPRM_HUMAN	tr|A0A2K5DMS3|A0A2K5DMS3_AOTNA	46.034	580	301	8	877	1451	1338	1910	3.23e-153	516
sp|P28827|PTPRM_HUMAN	tr|A0A2K5DMS3|A0A2K5DMS3_AOTNA	33.333	243	153	5	1213	1452	1384	1620	1.14e-31	141
sp|P28827|PTPRM_HUMAN	tr|A0A2K5DMS3|A0A2K5DMS3_AOTNA	23.429	350	229	14	258	586	583	914	4.35e-07	61.2
sp|P28827|PTPRM_HUMAN	tr|A0A2K5DMS3|A0A2K5DMS3_AOTNA	23.476	443	288	20	193	623	244	647	1.65e-06	59.3
sp|P28827|PTPRM_HUMAN	tr|A0A2K5DMS3|A0A2K5DMS3_AOTNA	24.352	193	122	6	443	627	377	553	2.87e-06	58.5
sp|P28827|PTPRM_HUMAN	tr|A0A2K5DMS3|A0A2K5DMS3_AOTNA	22.515	342	221	12	257	573	682	1004	0.006	47.4
sp|P28827|PTPRM_HUMAN	tr|A0A2K5DMS3|A0A2K5DMS3_AOTNA	25.483	259	150	12	543	778	1065	1303	0.14	43.1
sp|P28827|PTPRM_HUMAN	tr|A0A1L8HP13|A0A1L8HP13_XENLA	44.715	615	320	10	850	1451	1284	1891	3.28e-153	516
sp|P28827|PTPRM_HUMAN	tr|A0A1L8HP13|A0A1L8HP13_XENLA	34.568	243	150	5	1213	1452	1365	1601	1.90e-32	144
sp|P28827|PTPRM_HUMAN	tr|A0A1L8HP13|A0A1L8HP13_XENLA	24.378	402	257	16	193	588	238	598	9.14e-08	63.5
sp|P28827|PTPRM_HUMAN	tr|A0A1L8HP13|A0A1L8HP13_XENLA	23.684	228	143	9	443	661	371	576	1.27e-04	53.1
sp|P28827|PTPRM_HUMAN	tr|A0A1L8HP13|A0A1L8HP13_XENLA	22.590	332	224	10	257	573	675	988	0.028	45.4
sp|P28827|PTPRM_HUMAN	tr|A0A1L8HP13|A0A1L8HP13_XENLA	21.673	263	165	10	543	782	1050	1294	0.054	44.3
sp|P28827|PTPRM_HUMAN	tr|A0A1L8HP13|A0A1L8HP13_XENLA	21.937	351	230	13	258	589	576	901	0.070	43.9
sp|P28827|PTPRM_HUMAN	tr|A0A384BZR4|A0A384BZR4_URSMA	46.034	580	301	8	877	1451	1365	1937	3.80e-153	516
sp|P28827|PTPRM_HUMAN	tr|A0A384BZR4|A0A384BZR4_URSMA	33.333	243	153	5	1213	1452	1411	1647	1.04e-31	142
sp|P28827|PTPRM_HUMAN	tr|A0A384BZR4|A0A384BZR4_URSMA	23.429	350	229	14	258	586	614	945	5.62e-07	60.8
sp|P28827|PTPRM_HUMAN	tr|A0A384BZR4|A0A384BZR4_URSMA	23.476	443	288	20	193	623	275	678	1.58e-06	59.3
sp|P28827|PTPRM_HUMAN	tr|A0A384BZR4|A0A384BZR4_URSMA	24.352	193	122	6	443	627	408	584	2.78e-06	58.5
sp|P28827|PTPRM_HUMAN	tr|A0A384BZR4|A0A384BZR4_URSMA	22.515	342	221	12	257	573	713	1035	0.004	48.1
sp|P28827|PTPRM_HUMAN	tr|A0A384BZR4|A0A384BZR4_URSMA	22.814	263	162	11	543	782	1096	1340	0.006	47.8
sp|P28827|PTPRM_HUMAN	tr|H0WN81|H0WN81_OTOGA	46.078	612	308	13	851	1451	1304	1904	3.86e-153	516
sp|P28827|PTPRM_HUMAN	tr|H0WN81|H0WN81_OTOGA	34.156	243	151	5	1213	1452	1378	1614	4.26e-31	139
sp|P28827|PTPRM_HUMAN	tr|H0WN81|H0WN81_OTOGA	24.434	442	281	19	195	623	236	637	1.49e-11	75.9
sp|P28827|PTPRM_HUMAN	tr|H0WN81|H0WN81_OTOGA	24.576	354	225	14	310	639	629	964	1.79e-05	55.8
sp|P28827|PTPRM_HUMAN	tr|H0WN81|H0WN81_OTOGA	22.874	341	212	12	264	573	681	1001	0.013	46.2
sp|P28827|PTPRM_HUMAN	sp|Q13332|PTPRS_HUMAN	36.474	987	499	31	499	1451	1050	1942	4.61e-153	516
sp|P28827|PTPRM_HUMAN	sp|Q13332|PTPRS_HUMAN	34.156	243	151	5	1213	1452	1416	1652	1.48e-30	138
sp|P28827|PTPRM_HUMAN	sp|Q13332|PTPRS_HUMAN	25.245	408	261	18	195	594	255	626	1.74e-11	75.5
sp|P28827|PTPRM_HUMAN	sp|Q13332|PTPRS_HUMAN	25.403	248	170	7	335	572	576	818	1.22e-07	62.8
sp|P28827|PTPRM_HUMAN	sp|Q13332|PTPRS_HUMAN	23.952	334	203	13	332	639	675	983	0.006	47.8
sp|P28827|PTPRM_HUMAN	sp|Q13332|PTPRS_HUMAN	23.167	341	211	12	264	573	700	1020	0.007	47.4
sp|P28827|PTPRM_HUMAN	tr|M3Y1R9|M3Y1R9_MUSPF	46.078	612	308	13	851	1451	1299	1899	5.19e-153	515
sp|P28827|PTPRM_HUMAN	tr|M3Y1R9|M3Y1R9_MUSPF	34.156	243	151	5	1213	1452	1373	1609	4.87e-31	139
sp|P28827|PTPRM_HUMAN	tr|M3Y1R9|M3Y1R9_MUSPF	25.521	384	245	16	195	572	242	590	3.04e-11	74.7
sp|P28827|PTPRM_HUMAN	tr|M3Y1R9|M3Y1R9_MUSPF	24.280	243	170	7	335	572	563	796	2.43e-06	58.5
sp|P28827|PTPRM_HUMAN	tr|M3Y1R9|M3Y1R9_MUSPF	23.975	317	214	9	332	639	662	960	2.11e-04	52.4
sp|P28827|PTPRM_HUMAN	tr|M3Y1R9|M3Y1R9_MUSPF	22.356	331	216	11	264	573	687	997	0.016	46.2
sp|P28827|PTPRM_HUMAN	tr|A0A2Y9SUJ5|A0A2Y9SUJ5_PHYMC	45.861	604	307	11	858	1451	1312	1905	5.45e-153	515
sp|P28827|PTPRM_HUMAN	tr|A0A2Y9SUJ5|A0A2Y9SUJ5_PHYMC	27.297	370	226	15	243	587	569	920	5.49e-11	73.9
sp|P28827|PTPRM_HUMAN	tr|A0A2Y9SUJ5|A0A2Y9SUJ5_PHYMC	24.777	448	293	19	195	631	246	660	2.50e-10	71.6
sp|P28827|PTPRM_HUMAN	tr|A0A2Y9SUJ5|A0A2Y9SUJ5_PHYMC	25.068	367	205	18	257	589	683	1013	2.08e-05	55.5
sp|P28827|PTPRM_HUMAN	tr|A0A2Y9SUJ5|A0A2Y9SUJ5_PHYMC	22.543	346	208	15	383	705	923	1231	4.0	38.1
sp|P28827|PTPRM_HUMAN	tr|A0A2K6UL83|A0A2K6UL83_SAIBB	47.260	584	288	11	877	1451	1241	1813	7.15e-153	514
sp|P28827|PTPRM_HUMAN	tr|A0A2K6UL83|A0A2K6UL83_SAIBB	34.156	243	151	5	1213	1452	1287	1523	8.76e-31	139
sp|P28827|PTPRM_HUMAN	tr|A0A2K6UL83|A0A2K6UL83_SAIBB	25.245	408	261	18	195	594	239	610	1.14e-11	76.3
sp|P28827|PTPRM_HUMAN	tr|A0A2K6UL83|A0A2K6UL83_SAIBB	26.531	147	103	4	335	480	560	702	0.28	42.0
sp|P28827|PTPRM_HUMAN	tr|A0A340Y3N6|A0A340Y3N6_LIPVE	45.861	604	307	11	858	1451	1311	1904	7.32e-153	515
sp|P28827|PTPRM_HUMAN	tr|A0A340Y3N6|A0A340Y3N6_LIPVE	33.061	245	151	5	1213	1452	1378	1614	1.88e-32	144
sp|P28827|PTPRM_HUMAN	tr|A0A340Y3N6|A0A340Y3N6_LIPVE	25.000	448	292	19	195	631	255	669	9.10e-11	73.2
sp|P28827|PTPRM_HUMAN	tr|A0A340Y3N6|A0A340Y3N6_LIPVE	26.744	344	222	11	258	587	593	920	2.08e-09	68.9
sp|P28827|PTPRM_HUMAN	tr|A0A340Y3N6|A0A340Y3N6_LIPVE	24.789	355	212	15	257	589	692	1013	1.94e-04	52.4
sp|P28827|PTPRM_HUMAN	tr|A0A340Y3N6|A0A340Y3N6_LIPVE	23.188	345	206	15	383	705	923	1230	0.62	40.8
sp|P28827|PTPRM_HUMAN	tr|A0A1U8CHC3|A0A1U8CHC3_MESAU	46.747	584	291	11	877	1451	1346	1918	8.49e-153	515
sp|P28827|PTPRM_HUMAN	tr|A0A1U8CHC3|A0A1U8CHC3_MESAU	24.558	452	289	20	195	631	248	662	1.47e-10	72.4
sp|P28827|PTPRM_HUMAN	tr|A0A1U8CHC3|A0A1U8CHC3_MESAU	26.629	353	220	13	258	587	586	922	4.30e-10	70.9
sp|P28827|PTPRM_HUMAN	tr|A0A1U8CHC3|A0A1U8CHC3_MESAU	24.451	364	211	15	257	589	685	1015	4.12e-05	54.7
sp|P28827|PTPRM_HUMAN	tr|A0A286ZIH1|A0A286ZIH1_PIG	46.827	583	292	10	877	1451	1341	1913	8.95e-153	515
sp|P28827|PTPRM_HUMAN	tr|A0A286ZIH1|A0A286ZIH1_PIG	33.061	245	151	5	1213	1452	1387	1623	7.42e-33	145
sp|P28827|PTPRM_HUMAN	tr|A0A286ZIH1|A0A286ZIH1_PIG	27.809	356	214	15	257	587	579	916	4.02e-11	74.3
sp|P28827|PTPRM_HUMAN	tr|A0A286ZIH1|A0A286ZIH1_PIG	24.554	448	294	19	195	631	242	656	1.01e-09	69.7
sp|P28827|PTPRM_HUMAN	tr|A0A286ZIH1|A0A286ZIH1_PIG	24.798	371	209	17	257	593	679	1013	8.44e-05	53.5
sp|P28827|PTPRM_HUMAN	tr|A0A2K5W6D8|A0A2K5W6D8_MACFA	45.861	604	307	11	858	1451	1310	1903	8.99e-153	515
sp|P28827|PTPRM_HUMAN	tr|A0A2K5W6D8|A0A2K5W6D8_MACFA	33.469	245	150	5	1213	1452	1377	1613	3.23e-33	146
sp|P28827|PTPRM_HUMAN	tr|A0A2K5W6D8|A0A2K5W6D8_MACFA	24.829	439	290	18	195	626	253	658	1.10e-10	72.8
sp|P28827|PTPRM_HUMAN	tr|A0A2K5W6D8|A0A2K5W6D8_MACFA	24.011	354	224	13	257	593	690	1015	4.64e-06	57.8
sp|P28827|PTPRM_HUMAN	tr|A0A2K5W6D8|A0A2K5W6D8_MACFA	25.667	300	198	11	340	631	486	768	0.007	47.4
sp|P28827|PTPRM_HUMAN	tr|A0A2K6MF28|A0A2K6MF28_RHIBE	45.861	604	307	11	858	1451	1313	1906	9.40e-153	515
sp|P28827|PTPRM_HUMAN	tr|A0A2K6MF28|A0A2K6MF28_RHIBE	33.469	245	150	5	1213	1452	1380	1616	3.31e-33	146
sp|P28827|PTPRM_HUMAN	tr|A0A2K6MF28|A0A2K6MF28_RHIBE	24.829	439	290	18	195	626	247	652	1.11e-10	72.8
sp|P28827|PTPRM_HUMAN	tr|A0A2K6MF28|A0A2K6MF28_RHIBE	24.590	366	216	15	257	593	684	1018	8.47e-07	60.1
sp|P28827|PTPRM_HUMAN	tr|A0A2K6MF28|A0A2K6MF28_RHIBE	25.667	300	198	11	340	631	480	762	0.006	47.4
sp|P28827|PTPRM_HUMAN	tr|A0A1S3F7V6|A0A1S3F7V6_DIPOR	45.861	604	307	11	858	1451	1307	1900	1.07e-152	514
sp|P28827|PTPRM_HUMAN	tr|A0A1S3F7V6|A0A1S3F7V6_DIPOR	34.156	243	151	5	1213	1452	1374	1610	2.50e-33	147
sp|P28827|PTPRM_HUMAN	tr|A0A1S3F7V6|A0A1S3F7V6_DIPOR	23.756	442	291	18	195	626	242	647	8.08e-10	70.1
sp|P28827|PTPRM_HUMAN	tr|A0A1S3F7V6|A0A1S3F7V6_DIPOR	24.523	367	215	17	257	593	679	1013	8.92e-04	50.1
sp|P28827|PTPRM_HUMAN	tr|A0A1S3F7V6|A0A1S3F7V6_DIPOR	25.000	300	200	12	340	631	475	757	0.028	45.4
sp|P28827|PTPRM_HUMAN	tr|D2HSQ6|D2HSQ6_AILME	45.861	604	307	11	858	1451	1314	1907	1.14e-152	514
sp|P28827|PTPRM_HUMAN	tr|D2HSQ6|D2HSQ6_AILME	33.061	245	151	5	1213	1452	1381	1617	1.08e-32	145
sp|P28827|PTPRM_HUMAN	tr|D2HSQ6|D2HSQ6_AILME	24.719	445	288	20	195	626	242	652	1.35e-08	66.2
sp|P28827|PTPRM_HUMAN	tr|D2HSQ6|D2HSQ6_AILME	25.000	272	188	8	335	595	569	835	4.34e-06	57.8
sp|P28827|PTPRM_HUMAN	tr|D2HSQ6|D2HSQ6_AILME	24.427	393	225	18	235	593	664	1018	1.55e-04	52.8
sp|P28827|PTPRM_HUMAN	tr|D2HSQ6|D2HSQ6_AILME	21.326	347	212	14	383	705	924	1233	3.1	38.5
sp|P28827|PTPRM_HUMAN	tr|H0VGN7|H0VGN7_CAVPO	45.695	604	308	11	858	1451	1309	1902	1.21e-152	514
sp|P28827|PTPRM_HUMAN	tr|H0VGN7|H0VGN7_CAVPO	25.000	440	288	19	195	626	242	647	2.56e-09	68.6
sp|P28827|PTPRM_HUMAN	tr|H0VGN7|H0VGN7_CAVPO	24.590	366	216	17	257	593	679	1013	5.39e-05	54.3
sp|P28827|PTPRM_HUMAN	tr|H0VGN7|H0VGN7_CAVPO	24.667	300	201	12	340	631	475	757	0.007	47.4
sp|P28827|PTPRM_HUMAN	tr|H0VGN7|H0VGN7_CAVPO	22.478	347	208	15	383	705	919	1228	2.3	38.9
sp|P28827|PTPRM_HUMAN	tr|A0A2K6GNF4|A0A2K6GNF4_PROCO	45.861	604	307	11	858	1451	1312	1905	1.21e-152	514
sp|P28827|PTPRM_HUMAN	tr|A0A2K6GNF4|A0A2K6GNF4_PROCO	33.469	245	150	5	1213	1452	1379	1615	3.70e-33	146
sp|P28827|PTPRM_HUMAN	tr|A0A2K6GNF4|A0A2K6GNF4_PROCO	27.606	355	214	15	258	587	585	921	1.41e-09	69.3
sp|P28827|PTPRM_HUMAN	tr|A0A2K6GNF4|A0A2K6GNF4_PROCO	24.773	440	289	19	195	626	247	652	2.32e-09	68.6
sp|P28827|PTPRM_HUMAN	tr|A0A2K6GNF4|A0A2K6GNF4_PROCO	23.433	367	219	16	257	593	684	1018	0.004	48.1
sp|P28827|PTPRM_HUMAN	tr|H0WI12|H0WI12_OTOGA	45.785	605	307	12	858	1451	1193	1787	1.24e-152	513
sp|P28827|PTPRM_HUMAN	tr|H0WI12|H0WI12_OTOGA	33.469	245	150	5	1213	1452	1260	1496	3.31e-33	146
sp|P28827|PTPRM_HUMAN	tr|H0WI12|H0WI12_OTOGA	23.799	458	284	19	195	631	239	652	1.78e-10	72.4
sp|P28827|PTPRM_HUMAN	tr|H0WI12|H0WI12_OTOGA	26.275	255	173	6	335	587	561	802	8.53e-07	60.1
sp|P28827|PTPRM_HUMAN	tr|H0WI12|H0WI12_OTOGA	22.568	257	169	8	340	593	670	899	0.027	45.4
sp|P28827|PTPRM_HUMAN	tr|A0A091DE95|A0A091DE95_FUKDA	45.862	580	302	8	877	1451	1385	1957	1.30e-152	515
sp|P28827|PTPRM_HUMAN	tr|A0A091DE95|A0A091DE95_FUKDA	33.333	243	153	5	1213	1452	1431	1667	9.26e-32	142
sp|P28827|PTPRM_HUMAN	tr|A0A091DE95|A0A091DE95_FUKDA	24.036	441	288	20	193	623	303	706	1.62e-07	62.4
sp|P28827|PTPRM_HUMAN	tr|A0A091DE95|A0A091DE95_FUKDA	23.478	345	226	14	258	586	642	964	8.50e-07	60.1
sp|P28827|PTPRM_HUMAN	tr|A0A091DE95|A0A091DE95_FUKDA	23.834	193	123	6	443	627	436	612	2.65e-05	55.5
sp|P28827|PTPRM_HUMAN	tr|A0A091DE95|A0A091DE95_FUKDA	23.457	324	215	11	264	573	750	1054	0.002	49.3
sp|P28827|PTPRM_HUMAN	tr|A0A091DE95|A0A091DE95_FUKDA	21.725	313	191	14	493	782	1079	1360	0.003	48.5
sp|P28827|PTPRM_HUMAN	tr|H2N7P3|H2N7P3_PONAB	45.861	604	307	11	858	1451	1309	1902	1.32e-152	514
sp|P28827|PTPRM_HUMAN	tr|H2N7P3|H2N7P3_PONAB	33.469	245	150	5	1213	1452	1376	1612	3.79e-33	146
sp|P28827|PTPRM_HUMAN	tr|H2N7P3|H2N7P3_PONAB	25.057	439	289	18	195	626	242	647	2.03e-11	75.5
sp|P28827|PTPRM_HUMAN	tr|H2N7P3|H2N7P3_PONAB	24.590	366	217	16	257	593	679	1014	4.64e-06	57.8
sp|P28827|PTPRM_HUMAN	tr|H2N7P3|H2N7P3_PONAB	24.667	300	201	11	340	631	475	757	0.20	42.4
sp|P28827|PTPRM_HUMAN	tr|H0ZAM5|H0ZAM5_TAEGU	45.349	602	313	10	858	1451	1263	1856	1.43e-152	513
sp|P28827|PTPRM_HUMAN	tr|H0ZAM5|H0ZAM5_TAEGU	33.735	249	150	6	1210	1452	1327	1566	2.69e-32	144
sp|P28827|PTPRM_HUMAN	tr|H0ZAM5|H0ZAM5_TAEGU	24.439	446	286	20	193	626	209	615	1.14e-10	72.8
sp|P28827|PTPRM_HUMAN	tr|H0ZAM5|H0ZAM5_TAEGU	27.076	277	167	9	335	595	532	789	5.18e-08	64.3
sp|P28827|PTPRM_HUMAN	tr|H0ZAM5|H0ZAM5_TAEGU	24.370	357	219	14	257	593	647	972	4.29e-06	57.8
sp|P28827|PTPRM_HUMAN	sp|A7MBJ4|PTPRF_BOVIN	45.950	605	305	12	858	1451	1299	1892	1.54e-152	514
sp|P28827|PTPRM_HUMAN	sp|A7MBJ4|PTPRF_BOVIN	24.601	439	291	18	195	626	242	647	1.08e-09	69.7
sp|P28827|PTPRM_HUMAN	sp|A7MBJ4|PTPRF_BOVIN	24.234	359	217	15	257	593	679	1004	5.33e-04	50.8
sp|P28827|PTPRM_HUMAN	sp|A7MBJ4|PTPRF_BOVIN	25.000	300	200	12	340	631	475	757	0.012	46.6
sp|P28827|PTPRM_HUMAN	sp|A2A8L5|PTPRF_MOUSE	45.950	605	305	12	858	1451	1299	1892	1.55e-152	514
sp|P28827|PTPRM_HUMAN	sp|A2A8L5|PTPRF_MOUSE	25.167	449	290	20	195	631	242	656	5.76e-10	70.5
sp|P28827|PTPRM_HUMAN	sp|A2A8L5|PTPRF_MOUSE	23.944	355	223	12	257	593	679	1004	4.13e-07	61.2
sp|P28827|PTPRM_HUMAN	tr|A0A2K5F5E1|A0A2K5F5E1_AOTNA	45.695	604	308	11	858	1451	1313	1906	1.73e-152	514
sp|P28827|PTPRM_HUMAN	tr|A0A2K5F5E1|A0A2K5F5E1_AOTNA	33.469	245	150	5	1213	1452	1380	1616	3.51e-33	146
sp|P28827|PTPRM_HUMAN	tr|A0A2K5F5E1|A0A2K5F5E1_AOTNA	25.114	438	286	19	195	624	247	650	2.48e-10	71.6
sp|P28827|PTPRM_HUMAN	tr|A0A2K5F5E1|A0A2K5F5E1_AOTNA	27.324	355	211	16	257	586	584	916	5.53e-10	70.5
sp|P28827|PTPRM_HUMAN	tr|A0A194PER9|A0A194PER9_PAPXU	46.207	580	297	9	877	1451	1341	1910	1.74e-152	514
sp|P28827|PTPRM_HUMAN	tr|A0A194PER9|A0A194PER9_PAPXU	32.653	245	152	5	1213	1452	1387	1623	4.82e-28	129
sp|P28827|PTPRM_HUMAN	tr|A0A194PER9|A0A194PER9_PAPXU	22.717	449	297	18	192	627	132	543	9.08e-08	63.5
sp|P28827|PTPRM_HUMAN	tr|A0A194PER9|A0A194PER9_PAPXU	22.698	467	285	18	366	788	883	1317	5.75e-07	60.8
sp|P28827|PTPRM_HUMAN	tr|A0A194PER9|A0A194PER9_PAPXU	24.790	238	155	7	340	573	668	885	0.022	45.8
sp|P28827|PTPRM_HUMAN	tr|A0A194PER9|A0A194PER9_PAPXU	22.802	364	223	15	263	596	480	815	0.90	40.4
sp|P28827|PTPRM_HUMAN	tr|A0A1S3WDF0|A0A1S3WDF0_ERIEU	45.484	609	316	11	851	1451	1261	1861	1.95e-152	513
sp|P28827|PTPRM_HUMAN	tr|A0A1S3WDF0|A0A1S3WDF0_ERIEU	34.568	243	150	5	1213	1452	1335	1571	3.97e-31	140
sp|P28827|PTPRM_HUMAN	tr|A0A1S3WDF0|A0A1S3WDF0_ERIEU	24.673	535	321	23	195	721	237	697	1.08e-11	76.3
sp|P28827|PTPRM_HUMAN	tr|A0A1S3WDF0|A0A1S3WDF0_ERIEU	22.671	644	373	25	227	781	650	1257	2.08e-05	55.5
sp|P28827|PTPRM_HUMAN	tr|A0A1S3WDF0|A0A1S3WDF0_ERIEU	23.887	247	175	7	335	572	558	800	1.89e-04	52.4
sp|P28827|PTPRM_HUMAN	tr|A0A1S3PAN7|A0A1S3PAN7_SALSA	45.955	581	300	9	877	1451	1353	1925	2.14e-152	514
sp|P28827|PTPRM_HUMAN	tr|A0A1S3PAN7|A0A1S3PAN7_SALSA	32.653	245	152	5	1213	1452	1399	1635	2.41e-32	144
sp|P28827|PTPRM_HUMAN	tr|A0A1S3PAN7|A0A1S3PAN7_SALSA	28.056	360	206	15	258	587	593	929	1.20e-12	79.3
sp|P28827|PTPRM_HUMAN	tr|A0A1S3PAN7|A0A1S3PAN7_SALSA	25.055	451	273	20	193	624	254	658	4.73e-11	74.3
sp|P28827|PTPRM_HUMAN	tr|A0A1S3PAN7|A0A1S3PAN7_SALSA	28.137	263	154	13	334	586	789	1026	4.15e-04	51.2
sp|P28827|PTPRM_HUMAN	tr|A0A1U8CN93|A0A1U8CN93_MESAU	45.336	611	314	12	851	1451	1314	1914	2.33e-152	514
sp|P28827|PTPRM_HUMAN	tr|A0A1U8CN93|A0A1U8CN93_MESAU	33.740	246	154	5	1210	1452	1385	1624	2.15e-30	137
sp|P28827|PTPRM_HUMAN	tr|A0A1U8CN93|A0A1U8CN93_MESAU	25.000	384	247	16	195	572	246	594	7.63e-11	73.6
sp|P28827|PTPRM_HUMAN	tr|A0A1U8CN93|A0A1U8CN93_MESAU	25.000	248	171	7	335	572	567	809	9.30e-07	60.1
sp|P28827|PTPRM_HUMAN	tr|A0A1U8CN93|A0A1U8CN93_MESAU	22.807	342	209	14	264	573	691	1009	0.65	40.8
sp|P28827|PTPRM_HUMAN	tr|A0A091E368|A0A091E368_FUKDA	45.861	604	307	11	858	1451	1326	1919	2.44e-152	514
sp|P28827|PTPRM_HUMAN	tr|A0A091E368|A0A091E368_FUKDA	33.469	245	150	5	1213	1452	1393	1629	1.26e-32	144
sp|P28827|PTPRM_HUMAN	tr|A0A091E368|A0A091E368_FUKDA	25.624	441	284	20	195	626	260	665	3.57e-10	71.2
sp|P28827|PTPRM_HUMAN	tr|A0A091E368|A0A091E368_FUKDA	24.523	367	215	17	257	593	697	1031	2.31e-06	58.9
sp|P28827|PTPRM_HUMAN	tr|A0A091E368|A0A091E368_FUKDA	24.038	312	188	11	340	631	493	775	0.010	46.6
sp|P28827|PTPRM_HUMAN	tr|A0A091E368|A0A091E368_FUKDA	22.543	346	208	15	383	705	937	1245	0.86	40.4
sp|P28827|PTPRM_HUMAN	tr|A0A3Q0DQ14|A0A3Q0DQ14_TARSY	46.655	583	293	10	877	1451	1347	1919	2.72e-152	514
sp|P28827|PTPRM_HUMAN	tr|A0A3Q0DQ14|A0A3Q0DQ14_TARSY	33.469	245	150	5	1213	1452	1393	1629	3.65e-33	146
sp|P28827|PTPRM_HUMAN	tr|A0A3Q0DQ14|A0A3Q0DQ14_TARSY	27.401	354	210	16	258	586	586	917	8.44e-10	70.1
sp|P28827|PTPRM_HUMAN	tr|A0A3Q0DQ14|A0A3Q0DQ14_TARSY	25.000	440	288	19	195	626	248	653	1.40e-09	69.3
sp|P28827|PTPRM_HUMAN	tr|A0A3Q0DQ14|A0A3Q0DQ14_TARSY	23.989	371	212	17	257	593	685	1019	3.33e-04	51.6
sp|P28827|PTPRM_HUMAN	tr|A0A5F7ZLB0|A0A5F7ZLB0_MACMU	46.655	583	293	10	877	1451	1340	1912	2.72e-152	513
sp|P28827|PTPRM_HUMAN	tr|A0A5F7ZLB0|A0A5F7ZLB0_MACMU	33.469	245	150	5	1213	1452	1386	1622	3.77e-33	146
sp|P28827|PTPRM_HUMAN	tr|A0A5F7ZLB0|A0A5F7ZLB0_MACMU	24.829	439	290	18	195	626	242	647	1.32e-10	72.8
sp|P28827|PTPRM_HUMAN	tr|A0A5F7ZLB0|A0A5F7ZLB0_MACMU	24.317	366	217	15	257	593	679	1013	4.42e-06	57.8
sp|P28827|PTPRM_HUMAN	tr|A0A5F7ZLB0|A0A5F7ZLB0_MACMU	25.667	300	198	11	340	631	475	757	0.007	47.4
sp|P28827|PTPRM_HUMAN	tr|A0A0D9S7I9|A0A0D9S7I9_CHLSB	46.655	583	293	10	877	1451	1348	1920	2.81e-152	514
sp|P28827|PTPRM_HUMAN	tr|A0A0D9S7I9|A0A0D9S7I9_CHLSB	33.469	245	150	5	1213	1452	1394	1630	3.71e-33	146
sp|P28827|PTPRM_HUMAN	tr|A0A0D9S7I9|A0A0D9S7I9_CHLSB	24.829	439	290	18	195	626	246	651	2.05e-10	72.0
sp|P28827|PTPRM_HUMAN	tr|A0A0D9S7I9|A0A0D9S7I9_CHLSB	24.590	366	216	15	257	593	683	1017	1.25e-06	59.7
sp|P28827|PTPRM_HUMAN	tr|A0A0D9S7I9|A0A0D9S7I9_CHLSB	25.667	300	198	11	340	631	479	761	0.008	47.4
sp|P28827|PTPRM_HUMAN	tr|A0A5F9C6V3|A0A5F9C6V3_RABIT	45.861	604	307	11	858	1451	1357	1950	2.89e-152	514
sp|P28827|PTPRM_HUMAN	tr|A0A5F9C6V3|A0A5F9C6V3_RABIT	33.469	245	150	5	1213	1452	1424	1660	6.11e-33	145
sp|P28827|PTPRM_HUMAN	tr|A0A5F9C6V3|A0A5F9C6V3_RABIT	27.247	356	216	15	257	587	629	966	1.99e-10	72.0
sp|P28827|PTPRM_HUMAN	tr|A0A5F9C6V3|A0A5F9C6V3_RABIT	24.439	446	287	20	193	626	290	697	5.50e-09	67.4
sp|P28827|PTPRM_HUMAN	tr|A0A5F9C6V3|A0A5F9C6V3_RABIT	25.543	368	202	19	257	589	729	1059	9.84e-05	53.5
sp|P28827|PTPRM_HUMAN	tr|A0A2K6GYK2|A0A2K6GYK2_PROCO	36.613	986	496	32	499	1451	984	1873	3.40e-152	513
sp|P28827|PTPRM_HUMAN	tr|A0A2K6GYK2|A0A2K6GYK2_PROCO	34.156	243	151	5	1213	1452	1347	1583	7.27e-31	139
sp|P28827|PTPRM_HUMAN	tr|A0A2K6GYK2|A0A2K6GYK2_PROCO	24.545	440	277	18	195	600	251	669	7.17e-11	73.6
sp|P28827|PTPRM_HUMAN	tr|A0A2K6GYK2|A0A2K6GYK2_PROCO	24.194	248	173	7	335	572	510	752	1.60e-06	59.3
sp|P28827|PTPRM_HUMAN	tr|A0A2K6GYK2|A0A2K6GYK2_PROCO	23.143	350	235	12	310	639	582	917	5.70e-04	50.8
sp|P28827|PTPRM_HUMAN	tr|A0A2K6GYK2|A0A2K6GYK2_PROCO	22.581	341	213	12	264	573	634	954	0.035	45.1
sp|P28827|PTPRM_HUMAN	tr|A0A2K6GYK2|A0A2K6GYK2_PROCO	21.071	280	166	9	381	623	329	590	0.48	41.2
sp|P28827|PTPRM_HUMAN	tr|A0A2K6SAY8|A0A2K6SAY8_SAIBB	45.695	604	308	11	858	1451	1300	1893	3.42e-152	513
sp|P28827|PTPRM_HUMAN	tr|A0A2K6SAY8|A0A2K6SAY8_SAIBB	33.469	245	150	5	1213	1452	1367	1603	4.18e-33	146
sp|P28827|PTPRM_HUMAN	tr|A0A2K6SAY8|A0A2K6SAY8_SAIBB	25.114	438	286	19	195	624	247	650	1.93e-10	72.0
sp|P28827|PTPRM_HUMAN	tr|A0A2K6SAY8|A0A2K6SAY8_SAIBB	25.000	272	188	8	335	595	569	835	2.20e-07	62.0
sp|P28827|PTPRM_HUMAN	tr|A0A2K6SAY8|A0A2K6SAY8_SAIBB	25.556	270	169	11	331	595	778	1020	1.08e-04	53.1
sp|P28827|PTPRM_HUMAN	tr|A0A2K5NR41|A0A2K5NR41_CERAT	45.861	604	307	11	858	1451	1364	1957	3.61e-152	514
sp|P28827|PTPRM_HUMAN	tr|A0A2K5NR41|A0A2K5NR41_CERAT	33.469	245	150	5	1213	1452	1431	1667	4.55e-33	146
sp|P28827|PTPRM_HUMAN	tr|A0A2K5NR41|A0A2K5NR41_CERAT	24.829	439	290	18	195	626	307	712	1.19e-10	72.8
sp|P28827|PTPRM_HUMAN	tr|A0A2K5NR41|A0A2K5NR41_CERAT	24.011	354	224	13	257	593	744	1069	4.04e-06	58.2
sp|P28827|PTPRM_HUMAN	tr|A0A2K5NR41|A0A2K5NR41_CERAT	25.667	300	198	11	340	631	540	822	0.006	47.4
sp|P28827|PTPRM_HUMAN	tr|A0A2Y9NAD7|A0A2Y9NAD7_DELLE	46.655	583	293	10	877	1451	1339	1911	3.76e-152	513
sp|P28827|PTPRM_HUMAN	tr|A0A2Y9NAD7|A0A2Y9NAD7_DELLE	33.469	245	150	5	1213	1452	1385	1621	4.00e-33	146
sp|P28827|PTPRM_HUMAN	tr|A0A2Y9NAD7|A0A2Y9NAD7_DELLE	24.777	448	293	19	195	631	242	656	2.17e-10	72.0
sp|P28827|PTPRM_HUMAN	tr|A0A2Y9NAD7|A0A2Y9NAD7_DELLE	24.798	371	209	18	257	593	679	1013	2.14e-05	55.5
sp|P28827|PTPRM_HUMAN	tr|A0A2Y9NAD7|A0A2Y9NAD7_DELLE	25.000	300	200	12	340	631	475	757	0.002	49.3
sp|P28827|PTPRM_HUMAN	tr|A0A2Y9NAD7|A0A2Y9NAD7_DELLE	23.188	345	206	15	383	705	919	1226	0.55	41.2
sp|P28827|PTPRM_HUMAN	sp|P23468|PTPRD_HUMAN	45.862	580	302	8	877	1451	1334	1906	3.93e-152	513
sp|P28827|PTPRM_HUMAN	sp|P23468|PTPRD_HUMAN	33.333	243	153	5	1213	1452	1380	1616	8.91e-32	142
sp|P28827|PTPRM_HUMAN	sp|P23468|PTPRD_HUMAN	23.714	350	228	15	258	586	583	914	3.11e-07	61.6
sp|P28827|PTPRM_HUMAN	sp|P23468|PTPRD_HUMAN	23.476	443	288	20	193	623	244	647	1.43e-06	59.3
sp|P28827|PTPRM_HUMAN	sp|P23468|PTPRD_HUMAN	24.352	193	122	6	443	627	377	553	2.80e-06	58.5
sp|P28827|PTPRM_HUMAN	sp|P23468|PTPRD_HUMAN	22.814	263	162	11	543	782	1065	1309	0.004	48.1
sp|P28827|PTPRM_HUMAN	sp|P23468|PTPRD_HUMAN	22.515	342	221	12	257	573	682	1004	0.007	47.4
sp|P28827|PTPRM_HUMAN	tr|K7G3H2|K7G3H2_PELSI	46.220	582	299	9	877	1451	1219	1793	4.11e-152	511
sp|P28827|PTPRM_HUMAN	tr|K7G3H2|K7G3H2_PELSI	33.333	243	153	5	1213	1452	1265	1501	6.59e-31	139
sp|P28827|PTPRM_HUMAN	tr|K7G3H2|K7G3H2_PELSI	24.027	437	293	18	193	623	127	530	1.90e-08	65.5
sp|P28827|PTPRM_HUMAN	tr|K7G3H2|K7G3H2_PELSI	22.727	352	235	13	258	587	466	802	1.45e-06	59.3
sp|P28827|PTPRM_HUMAN	tr|K7G3H2|K7G3H2_PELSI	21.637	342	224	11	257	573	565	887	0.001	49.7
sp|P28827|PTPRM_HUMAN	tr|K7G3H2|K7G3H2_PELSI	22.656	256	172	10	543	782	949	1194	0.11	43.5
sp|P28827|PTPRM_HUMAN	tr|A0A1S3WRK2|A0A1S3WRK2_ERIEU	46.655	583	293	10	877	1451	1348	1920	4.46e-152	513
sp|P28827|PTPRM_HUMAN	tr|A0A1S3WRK2|A0A1S3WRK2_ERIEU	33.469	245	150	5	1213	1452	1394	1630	3.74e-33	146
sp|P28827|PTPRM_HUMAN	tr|A0A1S3WRK2|A0A1S3WRK2_ERIEU	27.528	356	215	15	257	587	585	922	2.85e-10	71.6
sp|P28827|PTPRM_HUMAN	tr|A0A1S3WRK2|A0A1S3WRK2_ERIEU	24.045	445	290	19	193	626	246	653	3.17e-09	68.2
sp|P28827|PTPRM_HUMAN	tr|A0A1S3WRK2|A0A1S3WRK2_ERIEU	24.416	385	227	17	235	589	665	1015	1.13e-04	53.1
sp|P28827|PTPRM_HUMAN	tr|G5AQF6|G5AQF6_HETGA	45.861	604	307	11	858	1451	1309	1902	4.95e-152	513
sp|P28827|PTPRM_HUMAN	tr|G5AQF6|G5AQF6_HETGA	33.469	245	150	5	1213	1452	1376	1612	1.16e-32	145
sp|P28827|PTPRM_HUMAN	tr|G5AQF6|G5AQF6_HETGA	25.408	429	276	20	195	614	242	635	1.61e-07	62.4
sp|P28827|PTPRM_HUMAN	tr|G5AQF6|G5AQF6_HETGA	23.306	369	217	15	257	593	680	1014	8.79e-05	53.5
sp|P28827|PTPRM_HUMAN	tr|G5AQF6|G5AQF6_HETGA	23.780	328	224	12	326	644	461	771	0.001	49.7
sp|P28827|PTPRM_HUMAN	tr|G5AQF6|G5AQF6_HETGA	22.874	341	211	13	383	704	920	1227	0.063	44.3
sp|P28827|PTPRM_HUMAN	tr|A0A3Q2LBR7|A0A3Q2LBR7_HORSE	46.484	583	294	10	877	1451	1345	1917	5.00e-152	513
sp|P28827|PTPRM_HUMAN	tr|A0A3Q2LBR7|A0A3Q2LBR7_HORSE	33.469	245	150	5	1213	1452	1391	1627	3.08e-33	147
sp|P28827|PTPRM_HUMAN	tr|A0A3Q2LBR7|A0A3Q2LBR7_HORSE	24.601	439	291	18	195	626	248	653	7.31e-10	70.1
sp|P28827|PTPRM_HUMAN	tr|A0A3Q2LBR7|A0A3Q2LBR7_HORSE	24.457	368	214	18	257	593	685	1019	1.24e-04	53.1
sp|P28827|PTPRM_HUMAN	tr|A0A3Q2LBR7|A0A3Q2LBR7_HORSE	24.667	300	201	12	340	631	481	763	0.019	45.8
sp|P28827|PTPRM_HUMAN	tr|A0A3Q2LBR7|A0A3Q2LBR7_HORSE	23.631	347	202	16	383	705	925	1232	3.8	38.1
sp|P28827|PTPRM_HUMAN	tr|H2S8C2|H2S8C2_TAKRU	44.300	614	320	11	852	1451	803	1408	5.89e-152	503
sp|P28827|PTPRM_HUMAN	tr|H2S8C2|H2S8C2_TAKRU	34.959	246	151	5	1210	1452	879	1118	1.77e-32	144
sp|P28827|PTPRM_HUMAN	tr|H2S8C2|H2S8C2_TAKRU	26.485	404	252	17	193	588	167	533	3.16e-11	74.7
sp|P28827|PTPRM_HUMAN	tr|H2S8C2|H2S8C2_TAKRU	23.579	475	296	19	327	784	389	813	1.48e-08	65.9
sp|P28827|PTPRM_HUMAN	tr|A0A2I3S9G7|A0A2I3S9G7_PANTR	45.695	604	308	11	858	1451	1315	1908	6.14e-152	513
sp|P28827|PTPRM_HUMAN	tr|A0A2I3S9G7|A0A2I3S9G7_PANTR	33.469	245	150	5	1213	1452	1382	1618	3.52e-33	146
sp|P28827|PTPRM_HUMAN	tr|A0A2I3S9G7|A0A2I3S9G7_PANTR	24.829	439	290	18	195	626	253	658	5.82e-11	73.9
sp|P28827|PTPRM_HUMAN	tr|A0A2I3S9G7|A0A2I3S9G7_PANTR	26.513	347	220	13	257	586	590	918	4.81e-07	60.8
sp|P28827|PTPRM_HUMAN	tr|A0A2I3S9G7|A0A2I3S9G7_PANTR	25.292	257	162	10	340	593	791	1020	3.82e-05	54.7
sp|P28827|PTPRM_HUMAN	tr|A0A2I3S9G7|A0A2I3S9G7_PANTR	23.856	306	201	11	340	631	486	773	4.0	38.1
sp|P28827|PTPRM_HUMAN	tr|A0A2R9BYW7|A0A2R9BYW7_PANPA	45.695	604	308	11	858	1451	1313	1906	6.49e-152	513
sp|P28827|PTPRM_HUMAN	tr|A0A2R9BYW7|A0A2R9BYW7_PANPA	33.469	245	150	5	1213	1452	1380	1616	3.51e-33	146
sp|P28827|PTPRM_HUMAN	tr|A0A2R9BYW7|A0A2R9BYW7_PANPA	24.829	439	290	18	195	626	247	652	5.13e-11	73.9
sp|P28827|PTPRM_HUMAN	tr|A0A2R9BYW7|A0A2R9BYW7_PANPA	24.590	366	216	16	257	593	684	1018	3.96e-06	58.2
sp|P28827|PTPRM_HUMAN	tr|A0A2R9BYW7|A0A2R9BYW7_PANPA	25.000	300	200	11	340	631	480	762	0.13	43.1
sp|P28827|PTPRM_HUMAN	tr|A0A2I2YYP7|A0A2I2YYP7_GORGO	45.695	604	308	11	858	1451	1314	1907	7.18e-152	512
sp|P28827|PTPRM_HUMAN	tr|A0A2I2YYP7|A0A2I2YYP7_GORGO	33.469	245	150	5	1213	1452	1381	1617	3.49e-33	146
sp|P28827|PTPRM_HUMAN	tr|A0A2I2YYP7|A0A2I2YYP7_GORGO	24.601	439	291	18	195	626	247	652	1.63e-10	72.4
sp|P28827|PTPRM_HUMAN	tr|A0A2I2YYP7|A0A2I2YYP7_GORGO	24.863	366	215	16	257	593	684	1018	2.62e-06	58.5
sp|P28827|PTPRM_HUMAN	tr|A0A2I2YYP7|A0A2I2YYP7_GORGO	25.333	300	199	11	340	631	480	762	0.045	44.7
sp|P28827|PTPRM_HUMAN	tr|A0A5F4D0U6|A0A5F4D0U6_CANLF	46.655	583	293	10	877	1451	1349	1921	8.89e-152	512
sp|P28827|PTPRM_HUMAN	tr|A0A5F4D0U6|A0A5F4D0U6_CANLF	33.469	245	150	5	1213	1452	1395	1631	8.09e-34	149
sp|P28827|PTPRM_HUMAN	tr|A0A5F4D0U6|A0A5F4D0U6_CANLF	27.606	355	214	15	258	587	590	926	8.23e-10	70.1
sp|P28827|PTPRM_HUMAN	tr|A0A5F4D0U6|A0A5F4D0U6_CANLF	25.000	440	288	19	195	626	252	657	1.11e-09	69.7
sp|P28827|PTPRM_HUMAN	tr|A0A5F4D0U6|A0A5F4D0U6_CANLF	25.193	389	219	19	235	589	669	1019	7.91e-06	57.0
sp|Q14CZ0|CP072_HUMAN	tr|I3LPV6|I3LPV6_PIG	100.000	275	0	0	1	275	1	275	0.0	573
sp|Q14CZ0|CP072_HUMAN	tr|H2NQ36|H2NQ36_PONAB	100.000	275	0	0	1	275	1	275	0.0	573
sp|Q14CZ0|CP072_HUMAN	tr|A0A096NLM4|A0A096NLM4_PAPAN	100.000	275	0	0	1	275	1	275	0.0	573
sp|Q14CZ0|CP072_HUMAN	tr|K7DPW2|K7DPW2_PANTR	100.000	275	0	0	1	275	1	275	0.0	573
sp|Q14CZ0|CP072_HUMAN	tr|A0A2K5WX59|A0A2K5WX59_MACFA	100.000	275	0	0	1	275	1	275	0.0	573
sp|Q14CZ0|CP072_HUMAN	tr|A0A340YC28|A0A340YC28_LIPVE	100.000	275	0	0	1	275	1	275	0.0	573
sp|Q14CZ0|CP072_HUMAN	sp|Q14CZ0|CP072_HUMAN	100.000	275	0	0	1	275	1	275	0.0	573
sp|Q14CZ0|CP072_HUMAN	tr|G3R5A4|G3R5A4_GORGO	100.000	275	0	0	1	275	1	275	0.0	573
sp|Q14CZ0|CP072_HUMAN	tr|A0A337SUH4|A0A337SUH4_FELCA	100.000	275	0	0	1	275	1	275	0.0	573
sp|Q14CZ0|CP072_HUMAN	tr|A0A1S3EU80|A0A1S3EU80_DIPOR	100.000	275	0	0	1	275	1	275	0.0	573
sp|Q14CZ0|CP072_HUMAN	tr|A0A2Y9LEQ2|A0A2Y9LEQ2_DELLE	100.000	275	0	0	1	275	1	275	0.0	573
sp|Q14CZ0|CP072_HUMAN	tr|A0A0D9R8I5|A0A0D9R8I5_CHLSB	100.000	275	0	0	1	275	1	275	0.0	573
sp|Q14CZ0|CP072_HUMAN	tr|A0A2K5N3T6|A0A2K5N3T6_CERAT	100.000	275	0	0	1	275	1	275	0.0	573
sp|Q14CZ0|CP072_HUMAN	tr|A0A452DWH3|A0A452DWH3_CAPHI	100.000	275	0	0	1	275	1	275	0.0	573
sp|Q14CZ0|CP072_HUMAN	tr|F7IJL5|F7IJL5_CALJA	100.000	275	0	0	1	275	1	275	0.0	573
sp|Q14CZ0|CP072_HUMAN	tr|E1BBC3|E1BBC3_BOVIN	100.000	275	0	0	1	275	1	275	0.0	573
sp|Q14CZ0|CP072_HUMAN	tr|A0A2K5EM26|A0A2K5EM26_AOTNA	100.000	275	0	0	1	275	1	275	0.0	573
sp|Q14CZ0|CP072_HUMAN	tr|F6TRG6|F6TRG6_MACMU	100.000	275	0	0	1	275	285	559	0.0	572
sp|Q14CZ0|CP072_HUMAN	tr|A0A2K6EV46|A0A2K6EV46_PROCO	99.636	275	1	0	1	275	1	275	0.0	570
sp|Q14CZ0|CP072_HUMAN	tr|H0WNR0|H0WNR0_OTOGA	99.636	275	1	0	1	275	1	275	0.0	570
sp|Q14CZ0|CP072_HUMAN	tr|A0A2U3W055|A0A2U3W055_ODORO	99.636	275	1	0	1	275	181	455	0.0	568
sp|Q14CZ0|CP072_HUMAN	sp|Q14AM7|CP072_MOUSE	98.545	275	4	0	1	275	1	275	0.0	565
sp|Q14CZ0|CP072_HUMAN	tr|A0A1U7QRL6|A0A1U7QRL6_MESAU	98.545	275	4	0	1	275	1	275	0.0	565
sp|Q14CZ0|CP072_HUMAN	tr|A0A2R8ZQC8|A0A2R8ZQC8_PANPA	98.545	275	4	0	1	275	1	275	0.0	561
sp|Q14CZ0|CP072_HUMAN	tr|A0A4X2KRS6|A0A4X2KRS6_VOMUR	96.727	275	8	1	1	275	1	274	0.0	554
sp|Q14CZ0|CP072_HUMAN	tr|A0A151N158|A0A151N158_ALLMI	96.364	275	8	1	1	275	1	273	0.0	551
sp|Q14CZ0|CP072_HUMAN	tr|A0A0Q3M8U1|A0A0Q3M8U1_AMAAE	95.636	275	10	1	1	275	1	273	0.0	527
sp|Q14CZ0|CP072_HUMAN	tr|A0A226NJF6|A0A226NJF6_CALSU	90.690	290	10	2	1	275	1	288	0.0	520
sp|Q14CZ0|CP072_HUMAN	tr|G1N8N9|G1N8N9_MELGA	93.091	275	17	1	1	275	1	273	0.0	511
sp|Q14CZ0|CP072_HUMAN	sp|Q28HY5|CP072_XENTR	90.545	275	16	3	1	275	1	265	0.0	508
sp|Q14CZ0|CP072_HUMAN	tr|A0A1L8EXF4|A0A1L8EXF4_XENLA	90.545	275	16	3	1	275	1	265	0.0	508
sp|Q14CZ0|CP072_HUMAN	tr|A0A1L8EQ34|A0A1L8EQ34_XENLA	90.182	275	17	3	1	275	1	265	0.0	506
sp|Q14CZ0|CP072_HUMAN	tr|H9GUH1|H9GUH1_ANOCA	83.612	299	22	5	1	275	1	296	4.09e-177	494
sp|Q14CZ0|CP072_HUMAN	tr|G3T0A4|G3T0A4_LOXAF	95.076	264	13	0	12	275	12	275	7.41e-176	490
sp|Q14CZ0|CP072_HUMAN	tr|A0A2I0M471|A0A2I0M471_COLLI	88.530	279	26	2	1	275	1	277	6.47e-172	480
sp|Q14CZ0|CP072_HUMAN	tr|A0A2U4ATL4|A0A2U4ATL4_TURTR	100.000	215	0	0	61	275	1	215	1.01e-159	447
sp|Q14CZ0|CP072_HUMAN	tr|A0A286XJY4|A0A286XJY4_CAVPO	94.737	228	12	0	48	275	43	270	1.41e-157	444
sp|Q14CZ0|CP072_HUMAN	tr|G3PMR1|G3PMR1_GASAC	77.113	284	46	5	1	275	1	274	9.33e-151	426
sp|Q14CZ0|CP072_HUMAN	tr|A0A1S3S0C4|A0A1S3S0C4_SALSA	76.389	288	44	7	1	275	1	277	9.58e-149	422
sp|Q14CZ0|CP072_HUMAN	tr|M3YTD8|M3YTD8_MUSPF	96.618	207	7	0	69	275	1	207	1.76e-148	418
sp|Q14CZ0|CP072_HUMAN	tr|W5P6A8|W5P6A8_SHEEP	99.010	202	2	0	74	275	1	202	4.76e-148	417
sp|Q14CZ0|CP072_HUMAN	tr|D2HCQ3|D2HCQ3_AILME	99.010	202	2	0	74	275	1	202	4.76e-148	417
sp|Q14CZ0|CP072_HUMAN	tr|A0A384CJV4|A0A384CJV4_URSMA	99.010	202	2	0	74	275	28	229	6.23e-148	417
sp|Q14CZ0|CP072_HUMAN	tr|G1T9M5|G1T9M5_RABIT	94.009	217	4	1	59	275	35	242	6.78e-148	418
sp|Q14CZ0|CP072_HUMAN	tr|A0A2Y9QXT7|A0A2Y9QXT7_TRIMA	98.522	203	3	0	73	275	18	220	8.99e-148	417
sp|Q14CZ0|CP072_HUMAN	tr|A0A2K5YAD3|A0A2K5YAD3_MANLE	97.585	207	5	0	69	275	17	223	1.11e-147	417
sp|Q14CZ0|CP072_HUMAN	tr|G1RGG9|G1RGG9_NOMLE	92.627	217	16	0	59	275	34	250	1.21e-147	418
sp|Q14CZ0|CP072_HUMAN	tr|A0A2K6TCQ8|A0A2K6TCQ8_SAIBB	98.522	203	3	0	73	275	1	203	3.21e-147	415
sp|Q14CZ0|CP072_HUMAN	tr|G1PV59|G1PV59_MYOLU	98.515	202	3	0	74	275	1	202	7.29e-147	414
sp|Q14CZ0|CP072_HUMAN	tr|I3MDC5|I3MDC5_ICTTR	99.005	201	2	0	75	275	31	231	7.89e-147	415
sp|Q14CZ0|CP072_HUMAN	tr|A0A1U7TI94|A0A1U7TI94_TARSY	100.000	199	0	0	77	275	1	199	1.21e-146	413
sp|Q14CZ0|CP072_HUMAN	tr|R0LT50|R0LT50_ANAPL	99.000	200	2	0	76	275	1	200	1.61e-146	413
sp|Q14CZ0|CP072_HUMAN	tr|F1PXS5|F1PXS5_CANLF	100.000	200	0	0	76	275	48	247	2.17e-146	414
sp|Q14CZ0|CP072_HUMAN	tr|A0A3B5K4Z3|A0A3B5K4Z3_TAKRU	73.490	298	46	5	1	275	1	288	2.21e-146	416
sp|Q14CZ0|CP072_HUMAN	tr|H0Z2T6|H0Z2T6_TAEGU	99.000	200	2	0	76	275	1	200	2.34e-146	412
sp|Q14CZ0|CP072_HUMAN	tr|A0A3B4UQS3|A0A3B4UQS3_SERDU	74.333	300	42	6	1	275	1	290	2.89e-146	416
sp|Q14CZ0|CP072_HUMAN	tr|A0A3Q0GIJ0|A0A3Q0GIJ0_ALLSI	99.500	200	1	0	76	275	26	225	8.54e-146	412
sp|Q14CZ0|CP072_HUMAN	tr|A0A2K6KH61|A0A2K6KH61_RHIBE	94.009	217	8	1	64	275	29	245	1.30e-145	412
sp|Q14CZ0|CP072_HUMAN	tr|F6X5I2|F6X5I2_HORSE	98.030	203	4	0	73	275	77	279	1.86e-144	411
sp|Q14CZ0|CP072_HUMAN	tr|G3GVM5|G3GVM5_CRIGR	98.500	200	3	0	76	275	70	269	4.21e-144	409
sp|Q14CZ0|CP072_HUMAN	tr|A0A1S3RCV9|A0A1S3RCV9_SALSA	74.653	288	49	7	1	275	1	277	3.23e-143	407
sp|Q14CZ0|CP072_HUMAN	tr|A0A091D2V1|A0A091D2V1_FUKDA	90.826	218	1	1	77	275	43	260	1.22e-140	400
sp|Q14CZ0|CP072_HUMAN	tr|A0A340XBR3|A0A340XBR3_LIPVE	97.436	195	5	0	1	195	1	195	4.02e-139	394
sp|Q14CZ0|CP072_HUMAN	tr|G3PWH1|G3PWH1_GASAC	76.894	264	49	3	12	275	12	263	5.69e-135	386
sp|Q14CZ0|CP072_HUMAN	tr|G5BSC5|G5BSC5_HETGA	99.459	185	1	0	91	275	10	194	9.61e-134	380
sp|Q14CZ0|CP072_HUMAN	tr|D2HED0|D2HED0_AILME	67.820	289	75	4	1	275	1	285	1.50e-128	371
sp|Q14CZ0|CP072_HUMAN	tr|A0A2U3WBX2|A0A2U3WBX2_ODORO	69.123	285	69	4	1	275	1	276	2.14e-128	370
sp|Q14CZ0|CP072_HUMAN	tr|H2U7C7|H2U7C7_TAKRU	71.591	264	59	4	12	275	12	259	7.87e-127	365
sp|Q14CZ0|CP072_HUMAN	tr|A0A452DL81|A0A452DL81_CAPHI	66.909	275	77	3	1	274	1	262	1.83e-126	365
sp|Q14CZ0|CP072_HUMAN	tr|A0A1S3QQF0|A0A1S3QQF0_SALSA	70.463	281	56	4	12	275	13	283	6.93e-126	364
sp|Q14CZ0|CP072_HUMAN	tr|A0A1S3QD84|A0A1S3QD84_SALSA	70.107	281	57	4	12	275	13	283	1.31e-125	363
sp|Q14CZ0|CP072_HUMAN	tr|A0A091XFK3|A0A091XFK3_OPIHO	98.295	176	3	0	100	275	1	176	2.90e-125	358
sp|Q14CZ0|CP072_HUMAN	tr|A0A455BXS4|A0A455BXS4_PHYMC	98.295	176	3	0	100	275	6	181	5.43e-125	358
sp|Q14CZ0|CP072_HUMAN	tr|G5E5H5|G5E5H5_BOVIN	66.786	280	83	3	1	274	1	276	1.24e-124	360
sp|Q14CZ0|CP072_HUMAN	tr|A0A3Q2GYB8|A0A3Q2GYB8_HORSE	68.905	283	72	6	1	275	1	275	1.80e-124	360
sp|Q14CZ0|CP072_HUMAN	tr|U3FRI1|U3FRI1_CALJA	67.857	280	78	5	1	275	1	273	3.49e-124	359
sp|Q14CZ0|CP072_HUMAN	tr|A0A091K0F9|A0A091K0F9_EGRGA	97.159	176	5	0	100	275	1	176	9.99e-124	354
sp|Q14CZ0|CP072_HUMAN	tr|K7EAS3|K7EAS3_ORNAN	97.159	176	5	0	100	275	6	181	1.95e-123	354
sp|Q14CZ0|CP072_HUMAN	tr|A0A2K5E2K6|A0A2K5E2K6_AOTNA	66.429	280	82	4	1	275	1	273	1.09e-122	355
sp|Q14CZ0|CP072_HUMAN	tr|H0XPT7|H0XPT7_OTOGA	63.929	280	91	4	1	275	1	275	1.41e-122	355
sp|Q14CZ0|CP072_HUMAN	tr|A0A3B4UU25|A0A3B4UU25_SERDU	77.178	241	43	3	12	252	12	240	2.14e-122	353
sp|Q14CZ0|CP072_HUMAN	tr|A0A2I2YQ82|A0A2I2YQ82_GORGO	66.429	280	82	4	1	275	1	273	3.16e-122	354
sp|Q14CZ0|CP072_HUMAN	tr|H2PWZ2|H2PWZ2_PONAB	66.429	280	82	4	1	275	1	273	3.27e-122	354
sp|Q14CZ0|CP072_HUMAN	tr|A0A2K6JUI3|A0A2K6JUI3_RHIBE	66.429	280	82	4	1	275	1	273	3.53e-122	354
sp|Q14CZ0|CP072_HUMAN	tr|A0A2I3TS46|A0A2I3TS46_PANTR	66.429	280	82	4	1	275	1	273	3.57e-122	354
sp|Q14CZ0|CP072_HUMAN	tr|A0A2K5UCW5|A0A2K5UCW5_MACFA	66.071	280	83	4	1	275	1	273	6.73e-122	353
sp|Q14CZ0|CP072_HUMAN	tr|M3Z4W0|M3Z4W0_MUSPF	67.128	289	77	4	1	275	1	285	9.98e-122	353
sp|Q14CZ0|CP072_HUMAN	tr|A0A2K5XTY4|A0A2K5XTY4_MANLE	66.071	280	83	4	1	275	1	273	2.79e-121	352
sp|Q14CZ0|CP072_HUMAN	tr|A0A2R8ZLQ1|A0A2R8ZLQ1_PANPA	66.071	280	83	4	1	275	1	273	3.43e-121	352
sp|Q14CZ0|CP072_HUMAN	tr|A0A2K5L380|A0A2K5L380_CERAT	65.714	280	84	4	1	275	1	273	2.00e-120	350
sp|Q14CZ0|CP072_HUMAN	tr|A0A1S3FXY1|A0A1S3FXY1_DIPOR	63.929	280	92	3	1	275	1	276	6.20e-120	348
sp|Q14CZ0|CP072_HUMAN	tr|A0A2I3MUH9|A0A2I3MUH9_PAPAN	67.300	263	78	3	18	275	14	273	1.08e-116	340
sp|Q14CZ0|CP072_HUMAN	tr|A0A340WT85|A0A340WT85_LIPVE	68.214	280	80	3	1	275	1	276	1.41e-115	337
sp|Q14CZ0|CP072_HUMAN	tr|A0A2U3V0S0|A0A2U3V0S0_TURTR	67.857	280	81	3	1	275	1	276	1.81e-115	337
sp|Q14CZ0|CP072_HUMAN	tr|A0A2Y9LK18|A0A2Y9LK18_DELLE	67.143	280	83	3	1	275	1	276	3.56e-115	337
sp|Q14CZ0|CP072_HUMAN	tr|A0A1U7R367|A0A1U7R367_MESAU	63.929	280	92	3	1	275	1	276	8.86e-114	333
sp|Q14CZ0|CP072_HUMAN	tr|A0A2Y9F9S5|A0A2Y9F9S5_PHYMC	67.143	280	83	3	1	275	1	276	3.92e-113	331
sp|Q14CZ0|CP072_HUMAN	tr|A0A2K5LXX4|A0A2K5LXX4_CERAT	80.357	224	31	3	1	224	1	211	4.00e-112	327
sp|Q14CZ0|CP072_HUMAN	tr|A0A2K6V957|A0A2K6V957_SAIBB	66.429	280	82	4	1	275	1	273	1.05e-110	325
sp|Q14CZ0|CP072_HUMAN	tr|A0A1U7TRP0|A0A1U7TRP0_TARSY	67.578	256	76	2	24	275	66	318	6.20e-110	325
sp|Q14CZ0|CP072_HUMAN	tr|A0A1S3ABK2|A0A1S3ABK2_ERIEU	86.294	197	19	1	79	275	9	197	1.92e-109	319
sp|Q14CZ0|CP072_HUMAN	tr|E2R808|E2R808_CANLF	64.085	284	89	4	1	275	1	280	1.92e-109	322
sp|Q14CZ0|CP072_HUMAN	tr|G1T2P1|G1T2P1_RABIT	64.643	280	87	4	1	275	1	273	2.04e-109	322
sp|Q14CZ0|CP072_HUMAN	tr|A0A5F5XLR6|A0A5F5XLR6_FELCA	65.845	284	84	4	1	275	1	280	4.33e-108	319
sp|Q14CZ0|CP072_HUMAN	tr|W5PK21|W5PK21_SHEEP	60.000	280	88	4	1	274	1	262	1.52e-105	311
sp|Q14CZ0|CP072_HUMAN	tr|A0A2Y9FYD8|A0A2Y9FYD8_TRIMA	61.484	283	97	3	1	275	1	279	1.15e-100	300
sp|Q14CZ0|CP072_HUMAN	tr|A0A2I3HVF0|A0A2I3HVF0_NOMLE	65.217	207	65	2	73	275	28	231	3.51e-84	256
sp|Q14CZ0|CP072_HUMAN	tr|A0A093GGK6|A0A093GGK6_DRYPU	97.541	122	3	0	76	197	1	122	3.67e-83	249
sp|Q14CZ0|CP072_HUMAN	tr|A0A091HPK3|A0A091HPK3_CALAN	97.541	122	3	0	76	197	1	122	3.67e-83	249
sp|Q14CZ0|CP072_HUMAN	tr|A0A099Z5D0|A0A099Z5D0_TINGU	97.541	122	3	0	76	197	1	122	4.01e-83	249
sp|Q14CZ0|CP072_HUMAN	tr|A0A087QIG6|A0A087QIG6_APTFO	98.333	120	2	0	76	195	1	120	5.04e-83	249
sp|Q14CZ0|CP072_HUMAN	tr|G1Q0D6|G1Q0D6_MYOLU	49.141	291	120	5	1	275	5	283	2.33e-75	236
sp|Q14CZ0|CP072_HUMAN	tr|A0A455B0T8|A0A455B0T8_PHYMC	100.000	102	0	0	1	102	40	141	3.92e-69	215
sp|Q14CZ0|CP072_HUMAN	tr|G5ASW0|G5ASW0_HETGA	97.030	101	3	0	1	101	1	101	1.42e-66	207
sp|Q14CZ0|CP072_HUMAN	tr|L5KG46|L5KG46_PTEAL	84.466	103	13	1	176	275	27	129	4.42e-52	171
sp|Q14CZ0|CP072_HUMAN	tr|A0A067QIH9|A0A067QIH9_ZOONE	36.949	295	122	9	2	275	3	254	8.43e-50	169
sp|Q14CZ0|CP072_HUMAN	tr|E9FWE9|E9FWE9_DAPPU	41.071	280	113	11	20	275	16	267	1.14e-44	156
sp|Q14CZ0|CP072_HUMAN	tr|A0A026WXW9|A0A026WXW9_OOCBI	36.531	271	114	9	20	275	15	242	1.59e-42	150
sp|Q14CZ0|CP072_HUMAN	tr|D6WX60|D6WX60_TRICA	34.733	262	124	7	18	275	8	226	1.41e-38	139
sp|Q14CZ0|CP072_HUMAN	tr|E2BQQ3|E2BQQ3_HARSA	33.333	285	121	8	20	275	15	259	6.97e-36	133
sp|Q14CZ0|CP072_HUMAN	tr|A0A060YEY0|A0A060YEY0_ONCMY	76.136	88	13	2	195	275	45	131	1.84e-35	128
sp|Q14CZ0|CP072_HUMAN	tr|A0A1S3A2K3|A0A1S3A2K3_ERIEU	39.819	221	124	3	55	273	70	283	1.79e-34	130
sp|Q14CZ0|CP072_HUMAN	tr|Q9VXB1|Q9VXB1_DROME	52.427	103	45	2	59	157	44	146	7.45e-26	107
sp|Q14CZ0|CP072_HUMAN	tr|G5B9G4|G5B9G4_HETGA	52.632	114	32	4	9	122	20	111	3.09e-21	98.6
sp|Q14CZ0|CP072_HUMAN	tr|G5BE72|G5BE72_HETGA	59.211	76	31	0	200	275	1	76	7.51e-21	89.0
sp|Q14CZ0|CP072_HUMAN	tr|A0A1D6I785|A0A1D6I785_MAIZE	29.412	68	48	0	51	118	13	80	0.18	37.0
sp|Q14CZ0|CP072_HUMAN	tr|G1SZ31|G1SZ31_RABIT	29.630	108	61	3	68	163	103	207	1.1	37.0
sp|Q14CZ0|CP072_HUMAN	tr|A0A0L7LMR4|A0A0L7LMR4_9NEOP	30.337	89	57	3	157	242	66	152	2.2	35.4
sp|Q14CZ0|CP072_HUMAN	tr|A0A444XL18|A0A444XL18_ARAHY	28.926	121	64	6	10	117	71	182	4.2	34.3
sp|Q14CZ0|CP072_HUMAN	tr|A0A3B6QKP9|A0A3B6QKP9_WHEAT	35.088	57	34	1	23	79	287	340	5.0	34.7
sp|Q14CZ0|CP072_HUMAN	tr|E2BYY7|E2BYY7_HARSA	38.776	49	30	0	66	114	409	457	7.5	34.3
sp|Q14CZ7|FAKD3_HUMAN	sp|Q14CZ7|FAKD3_HUMAN	100.000	662	0	0	1	662	1	662	0.0	1357
sp|Q14CZ7|FAKD3_HUMAN	tr|A0A2R9B9L9|A0A2R9B9L9_PANPA	99.245	662	5	0	1	662	1	662	0.0	1352
sp|Q14CZ7|FAKD3_HUMAN	tr|A0A2I3TVI3|A0A2I3TVI3_PANTR	99.094	662	6	0	1	662	1	662	0.0	1348
sp|Q14CZ7|FAKD3_HUMAN	tr|G3RIT8|G3RIT8_GORGO	98.943	662	7	0	1	662	1	662	0.0	1342
sp|Q14CZ7|FAKD3_HUMAN	tr|H2PF59|H2PF59_PONAB	96.353	658	24	0	1	658	1	658	0.0	1299
sp|Q14CZ7|FAKD3_HUMAN	tr|G1RLA0|G1RLA0_NOMLE	95.296	659	31	0	1	659	1	659	0.0	1292
sp|Q14CZ7|FAKD3_HUMAN	tr|A0A096N2F9|A0A096N2F9_PAPAN	90.744	659	59	1	1	659	1	657	0.0	1228
sp|Q14CZ7|FAKD3_HUMAN	tr|A0A2K5U6H9|A0A2K5U6H9_MACFA	90.288	659	62	1	1	659	1	657	0.0	1227
sp|Q14CZ7|FAKD3_HUMAN	tr|A0A2K5XSC5|A0A2K5XSC5_MANLE	90.440	659	61	1	1	659	1	657	0.0	1224
sp|Q14CZ7|FAKD3_HUMAN	tr|A0A2K5L9J8|A0A2K5L9J8_CERAT	89.681	659	66	1	1	659	1	657	0.0	1216
sp|Q14CZ7|FAKD3_HUMAN	tr|A0A2K6LZP1|A0A2K6LZP1_RHIBE	89.226	659	58	1	1	659	1	646	0.0	1197
sp|Q14CZ7|FAKD3_HUMAN	tr|A0A2K5CC60|A0A2K5CC60_AOTNA	86.798	659	87	0	1	659	1	659	0.0	1178
sp|Q14CZ7|FAKD3_HUMAN	tr|A0A2K6SJ25|A0A2K6SJ25_SAIBB	86.495	659	89	0	1	659	1	659	0.0	1170
sp|Q14CZ7|FAKD3_HUMAN	tr|F7C5H9|F7C5H9_CALJA	86.646	659	87	1	1	659	1	658	0.0	1161
sp|Q14CZ7|FAKD3_HUMAN	tr|F7HK56|F7HK56_MACMU	89.650	628	63	1	1	628	1	626	0.0	1157
sp|Q14CZ7|FAKD3_HUMAN	tr|F7DMZ2|F7DMZ2_HORSE	80.909	660	125	1	1	659	1	660	0.0	1089
sp|Q14CZ7|FAKD3_HUMAN	tr|A0A1U7SW29|A0A1U7SW29_TARSY	80.455	660	127	2	1	659	1	659	0.0	1078
sp|Q14CZ7|FAKD3_HUMAN	tr|I3M527|I3M527_ICTTR	78.788	660	139	1	1	659	1	660	0.0	1066
sp|Q14CZ7|FAKD3_HUMAN	tr|A0A384C120|A0A384C120_URSMA	78.788	660	139	1	1	659	1	660	0.0	1062
sp|Q14CZ7|FAKD3_HUMAN	tr|G1L1S5|G1L1S5_AILME	78.452	659	142	0	1	659	1	659	0.0	1056
sp|Q14CZ7|FAKD3_HUMAN	tr|A0A2U3X0K8|A0A2U3X0K8_ODORO	77.074	663	151	1	1	662	1	663	0.0	1045
sp|Q14CZ7|FAKD3_HUMAN	tr|A0A0D9RXM7|A0A0D9RXM7_CHLSB	90.459	566	52	1	1	566	1	564	0.0	1045
sp|Q14CZ7|FAKD3_HUMAN	tr|A0A2Y9SV37|A0A2Y9SV37_PHYMC	77.121	660	150	1	1	659	1	660	0.0	1041
sp|Q14CZ7|FAKD3_HUMAN	tr|A0A340WH11|A0A340WH11_LIPVE	77.273	660	148	2	1	659	1	659	0.0	1038
sp|Q14CZ7|FAKD3_HUMAN	tr|A0A2U3V7A5|A0A2U3V7A5_TURTR	76.667	660	152	2	1	659	1	659	0.0	1030
sp|Q14CZ7|FAKD3_HUMAN	tr|A0A2Y9NSQ6|A0A2Y9NSQ6_DELLE	76.667	660	150	3	1	659	1	657	0.0	1025
sp|Q14CZ7|FAKD3_HUMAN	sp|Q58CX2|FAKD3_BOVIN	74.848	660	165	1	1	659	1	660	0.0	1023
sp|Q14CZ7|FAKD3_HUMAN	tr|G1PN07|G1PN07_MYOLU	77.074	663	149	3	1	661	1	662	0.0	1022
sp|Q14CZ7|FAKD3_HUMAN	tr|A0A452F7D0|A0A452F7D0_CAPHI	75.152	660	163	1	1	659	1	660	0.0	1015
sp|Q14CZ7|FAKD3_HUMAN	tr|A0A287AZA2|A0A287AZA2_PIG	75.716	663	159	2	1	662	1	662	0.0	1014
sp|Q14CZ7|FAKD3_HUMAN	tr|W5PYR5|W5PYR5_SHEEP	75.000	656	164	0	1	656	1	656	0.0	1011
sp|Q14CZ7|FAKD3_HUMAN	tr|H0WHQ4|H0WHQ4_OTOGA	75.303	660	159	3	1	659	1	657	0.0	1007
sp|Q14CZ7|FAKD3_HUMAN	tr|E2RPQ2|E2RPQ2_CANLF	74.735	661	165	2	1	659	1	661	0.0	998
sp|Q14CZ7|FAKD3_HUMAN	tr|G5AX03|G5AX03_HETGA	74.394	660	168	1	1	659	1	660	0.0	993
sp|Q14CZ7|FAKD3_HUMAN	tr|L5K8V2|L5K8V2_PTEAL	75.455	660	157	3	1	659	1	656	0.0	989
sp|Q14CZ7|FAKD3_HUMAN	tr|G3TGD8|G3TGD8_LOXAF	72.576	660	180	1	1	659	1	660	0.0	970
sp|Q14CZ7|FAKD3_HUMAN	tr|A0A091ERP6|A0A091ERP6_FUKDA	73.030	660	177	1	1	659	1	660	0.0	966
sp|Q14CZ7|FAKD3_HUMAN	tr|A0A1S3EY44|A0A1S3EY44_DIPOR	69.683	663	197	3	1	659	1	663	0.0	940
sp|Q14CZ7|FAKD3_HUMAN	tr|M3WLY3|M3WLY3_FELCA	70.909	660	158	3	1	659	1	627	0.0	931
sp|Q14CZ7|FAKD3_HUMAN	tr|M3Y6Y1|M3Y6Y1_MUSPF	71.097	647	179	2	15	660	2	641	0.0	924
sp|Q14CZ7|FAKD3_HUMAN	tr|G3HQE3|G3HQE3_CRIGR	68.627	663	201	4	1	659	1	660	0.0	920
sp|Q14CZ7|FAKD3_HUMAN	tr|A0A2Y9RF40|A0A2Y9RF40_TRIMA	70.111	629	188	0	1	629	1	629	0.0	915
sp|Q14CZ7|FAKD3_HUMAN	tr|A0A5F9D7Q4|A0A5F9D7Q4_RABIT	67.669	665	209	2	1	659	42	706	0.0	915
sp|Q14CZ7|FAKD3_HUMAN	tr|H0V862|H0V862_CAVPO	68.997	658	203	1	1	657	20	677	0.0	912
sp|Q14CZ7|FAKD3_HUMAN	tr|A0A1U7Q686|A0A1U7Q686_MESAU	68.835	661	201	3	1	659	1	658	0.0	907
sp|Q14CZ7|FAKD3_HUMAN	sp|Q8BSN9|FAKD3_MOUSE	64.750	661	231	2	1	659	1	661	0.0	883
sp|Q14CZ7|FAKD3_HUMAN	tr|A0A2K6GAH9|A0A2K6GAH9_PROCO	69.851	670	156	10	1	659	1	635	0.0	878
sp|Q14CZ7|FAKD3_HUMAN	tr|A0A4X2LV39|A0A4X2LV39_VOMUR	58.282	652	271	1	1	652	1	651	0.0	761
sp|Q14CZ7|FAKD3_HUMAN	tr|A0A1S3W7S8|A0A1S3W7S8_ERIEU	58.637	631	258	1	1	628	1	631	0.0	756
sp|Q14CZ7|FAKD3_HUMAN	tr|K7FEJ2|K7FEJ2_PELSI	52.359	657	301	4	1	652	20	669	0.0	654
sp|Q14CZ7|FAKD3_HUMAN	tr|A0A2I0MXH2|A0A2I0MXH2_COLLI	49.240	658	317	4	1	652	1	647	0.0	620
sp|Q14CZ7|FAKD3_HUMAN	tr|A0A091J5M6|A0A091J5M6_EGRGA	52.973	555	257	1	98	652	2	552	0.0	610
sp|Q14CZ7|FAKD3_HUMAN	tr|A0A087R0V6|A0A087R0V6_APTFO	53.874	555	252	1	98	652	2	552	0.0	609
sp|Q14CZ7|FAKD3_HUMAN	tr|G1N3G7|G1N3G7_MELGA	53.439	567	256	4	98	662	2	562	0.0	605
sp|Q14CZ7|FAKD3_HUMAN	tr|G1KJU2|G1KJU2_ANOCA	52.880	573	269	1	88	659	90	662	0.0	598
sp|Q14CZ7|FAKD3_HUMAN	tr|R0LB39|R0LB39_ANAPL	52.793	555	258	1	98	652	2	552	0.0	597
sp|Q14CZ7|FAKD3_HUMAN	tr|A0A099ZDC4|A0A099ZDC4_TINGU	52.973	555	257	1	98	652	2	552	0.0	589
sp|Q14CZ7|FAKD3_HUMAN	tr|A0A093GBK1|A0A093GBK1_DRYPU	51.892	555	262	1	98	652	2	551	0.0	588
sp|Q14CZ7|FAKD3_HUMAN	tr|A0A091HUY9|A0A091HUY9_CALAN	51.892	555	263	1	98	652	2	552	0.0	580
sp|Q14CZ7|FAKD3_HUMAN	tr|A0A1S3Q8I9|A0A1S3Q8I9_SALSA	50.628	557	274	1	96	652	130	685	0.0	573
sp|Q14CZ7|FAKD3_HUMAN	tr|H0ZBJ9|H0ZBJ9_TAEGU	50.811	555	268	2	98	652	2	551	0.0	572
sp|Q14CZ7|FAKD3_HUMAN	tr|A0A060YJM3|A0A060YJM3_ONCMY	49.322	590	289	3	65	652	78	659	0.0	571
sp|Q14CZ7|FAKD3_HUMAN	tr|F7DEV7|F7DEV7_XENTR	47.954	611	303	2	57	652	73	683	0.0	571
sp|Q14CZ7|FAKD3_HUMAN	tr|A0A226MNL1|A0A226MNL1_CALSU	49.492	590	257	4	98	652	74	657	0.0	568
sp|Q14CZ7|FAKD3_HUMAN	tr|A0A1L8FX95|A0A1L8FX95_XENLA	47.557	614	302	3	57	652	79	690	0.0	556
sp|Q14CZ7|FAKD3_HUMAN	tr|A0A3B4U0V9|A0A3B4U0V9_SERDU	48.829	555	283	1	98	652	105	658	0.0	553
sp|Q14CZ7|FAKD3_HUMAN	tr|G3NJV9|G3NJV9_GASAC	48.561	556	284	2	97	652	26	579	0.0	547
sp|Q14CZ7|FAKD3_HUMAN	tr|H2SWD4|H2SWD4_TAKRU	49.281	556	281	1	97	652	108	662	0.0	544
sp|Q14CZ7|FAKD3_HUMAN	tr|A0A0Q3X996|A0A0Q3X996_AMAAE	50.000	476	234	1	98	573	2	473	1.32e-159	472
sp|Q14CZ7|FAKD3_HUMAN	tr|A0A1S3PMN2|A0A1S3PMN2_SALSA	39.881	504	300	2	151	652	130	632	2.09e-112	356
sp|Q14CZ7|FAKD3_HUMAN	tr|A0A3B4UCK8|A0A3B4UCK8_SERDU	36.612	549	337	6	113	652	89	635	8.69e-109	347
sp|Q14CZ7|FAKD3_HUMAN	tr|A0A060VTZ6|A0A060VTZ6_ONCMY	48.881	268	137	0	385	652	5	272	5.95e-79	257
sp|Q14CZ7|FAKD3_HUMAN	tr|G3NXJ6|G3NXJ6_GASAC	50.595	168	82	1	485	652	14	180	4.44e-46	166
sp|Q14CZ7|FAKD3_HUMAN	tr|A0A0Q3X802|A0A0Q3X802_AMAAE	63.953	86	31	0	568	653	4	89	1.22e-30	120
sp|Q14CZ7|FAKD3_HUMAN	tr|A0A452EWT5|A0A452EWT5_CAPHI	30.145	345	201	9	348	659	496	833	2.17e-27	124
sp|Q14CZ7|FAKD3_HUMAN	tr|A0A2Y9FGA8|A0A2Y9FGA8_PHYMC	29.912	341	200	8	348	655	496	830	6.96e-27	122
sp|Q14CZ7|FAKD3_HUMAN	tr|W5NZA2|W5NZA2_SHEEP	29.912	341	200	8	348	655	505	839	2.39e-26	120
sp|Q14CZ7|FAKD3_HUMAN	tr|A0A287AHN7|A0A287AHN7_PIG	31.077	325	198	9	348	653	465	782	3.72e-26	120
sp|Q14CZ7|FAKD3_HUMAN	tr|A0A3Q2HGI4|A0A3Q2HGI4_HORSE	29.619	341	201	8	348	655	496	830	4.63e-26	119
sp|Q14CZ7|FAKD3_HUMAN	tr|A6QQY8|A6QQY8_BOVIN	29.412	340	203	7	348	655	496	830	4.84e-26	119
sp|Q14CZ7|FAKD3_HUMAN	tr|M3X633|M3X633_FELCA	29.412	340	203	7	348	655	496	830	9.45e-26	119
sp|Q14CZ7|FAKD3_HUMAN	tr|A0A091CVA5|A0A091CVA5_FUKDA	28.302	371	222	9	322	654	445	809	1.19e-25	118
sp|Q14CZ7|FAKD3_HUMAN	tr|A0A340WT56|A0A340WT56_LIPVE	29.032	341	203	8	348	655	496	830	1.26e-25	118
sp|Q14CZ7|FAKD3_HUMAN	tr|A0A2Y9MTC7|A0A2Y9MTC7_DELLE	29.032	341	203	8	348	655	496	830	1.70e-25	118
sp|Q14CZ7|FAKD3_HUMAN	tr|H9GA41|H9GA41_ANOCA	30.112	269	160	5	408	651	3	268	1.87e-25	112
sp|Q14CZ7|FAKD3_HUMAN	tr|F1PUH2|F1PUH2_CANLF	28.319	339	205	7	350	655	497	830	4.30e-25	117
sp|Q14CZ7|FAKD3_HUMAN	tr|A0A2I0MIX8|A0A2I0MIX8_COLLI	32.323	297	166	7	387	653	538	829	6.32e-25	116
sp|Q14CZ7|FAKD3_HUMAN	tr|A0A2U4AC39|A0A2U4AC39_TURTR	28.739	341	204	8	348	655	496	830	7.31e-25	116
sp|Q14CZ7|FAKD3_HUMAN	sp|Q6DI86|FAKD1_MOUSE	28.165	316	196	6	366	655	517	827	1.01e-24	115
sp|Q14CZ7|FAKD3_HUMAN	sp|Q6DI86|FAKD1_MOUSE	20.891	359	255	11	110	457	33	373	0.006	45.8
sp|Q14CZ7|FAKD3_HUMAN	tr|G1SH16|G1SH16_RABIT	29.499	339	201	7	350	655	496	829	1.21e-24	115
sp|Q14CZ7|FAKD3_HUMAN	tr|A0A2Y9DJ13|A0A2Y9DJ13_TRIMA	27.859	341	207	7	348	655	495	829	2.89e-24	114
sp|Q14CZ7|FAKD3_HUMAN	tr|A0A3Q0D6S4|A0A3Q0D6S4_MESAU	29.063	320	193	6	366	656	518	832	4.67e-24	113
sp|Q14CZ7|FAKD3_HUMAN	tr|G1MVH3|G1MVH3_MELGA	23.276	580	408	13	88	651	66	624	5.02e-24	112
sp|Q14CZ7|FAKD3_HUMAN	tr|G1LVQ6|G1LVQ6_AILME	28.235	340	206	7	348	655	507	840	6.09e-24	113
sp|Q14CZ7|FAKD3_HUMAN	tr|H2V9D5|H2V9D5_TAKRU	30.769	299	169	9	387	654	533	824	6.87e-24	113
sp|Q14CZ7|FAKD3_HUMAN	tr|M3XNX5|M3XNX5_MUSPF	27.968	379	223	9	314	655	464	829	8.75e-24	112
sp|Q14CZ7|FAKD3_HUMAN	tr|A0A384BRW4|A0A384BRW4_URSMA	28.235	340	206	7	348	655	495	828	2.10e-23	111
sp|Q14CZ7|FAKD3_HUMAN	tr|I3MHR3|I3MHR3_ICTTR	29.912	341	196	9	348	653	496	828	2.89e-23	111
sp|Q14CZ7|FAKD3_HUMAN	tr|G3TGY3|G3TGY3_LOXAF	27.907	344	211	7	344	655	490	828	3.23e-23	110
sp|Q14CZ7|FAKD3_HUMAN	tr|A0A2K6M731|A0A2K6M731_RHIBE	24.162	567	380	17	110	651	80	621	3.26e-23	110
sp|Q14CZ7|FAKD3_HUMAN	tr|A0A093IWP8|A0A093IWP8_DRYPU	28.909	339	202	8	350	654	500	833	3.61e-23	110
sp|Q14CZ7|FAKD3_HUMAN	tr|A0A2K6GGU2|A0A2K6GGU2_PROCO	30.897	301	178	8	371	655	535	821	3.71e-23	110
sp|Q14CZ7|FAKD3_HUMAN	tr|H0WNB8|H0WNB8_OTOGA	29.503	322	176	8	371	655	535	842	6.63e-23	110
sp|Q14CZ7|FAKD3_HUMAN	tr|A0A151P3Y2|A0A151P3Y2_ALLMI	22.204	599	426	14	73	651	83	661	7.10e-23	109
sp|Q14CZ7|FAKD3_HUMAN	tr|G1P0H0|G1P0H0_MYOLU	29.706	340	202	8	348	655	512	846	7.11e-23	109
sp|Q14CZ7|FAKD3_HUMAN	tr|A0A087R0K8|A0A087R0K8_APTFO	29.290	338	200	8	350	653	500	832	1.01e-22	109
sp|Q14CZ7|FAKD3_HUMAN	tr|A0A087R0K8|A0A087R0K8_APTFO	21.144	402	261	12	99	474	22	393	0.090	42.0
sp|Q14CZ7|FAKD3_HUMAN	tr|A0A4X2LYQ7|A0A4X2LYQ7_VOMUR	29.333	300	179	6	384	654	535	830	1.08e-22	109
sp|Q14CZ7|FAKD3_HUMAN	tr|H9GS28|H9GS28_ANOCA	30.537	298	175	7	384	654	539	831	1.24e-22	108
sp|Q14CZ7|FAKD3_HUMAN	tr|A0A3B4VA67|A0A3B4VA67_SERDU	28.571	308	172	7	384	654	535	831	1.48e-22	108
sp|Q14CZ7|FAKD3_HUMAN	tr|A0A2R9CQP2|A0A2R9CQP2_PANPA	23.801	563	387	14	110	651	80	621	1.56e-22	108
sp|Q14CZ7|FAKD3_HUMAN	tr|G3RK56|G3RK56_GORGO	23.801	563	387	14	110	651	80	621	1.87e-22	107
sp|Q14CZ7|FAKD3_HUMAN	tr|A0A2J8L992|A0A2J8L992_PANTR	23.801	563	387	14	110	651	80	621	1.92e-22	107
sp|Q14CZ7|FAKD3_HUMAN	tr|A0A2K5LDS0|A0A2K5LDS0_CERAT	23.601	572	389	16	104	651	74	621	1.95e-22	107
sp|Q14CZ7|FAKD3_HUMAN	sp|Q969Z0|FAKD4_HUMAN	23.801	563	387	14	110	651	80	621	2.02e-22	107
sp|Q14CZ7|FAKD3_HUMAN	tr|A0A2K5E4P3|A0A2K5E4P3_AOTNA	23.488	562	390	13	110	651	65	606	2.44e-22	107
sp|Q14CZ7|FAKD3_HUMAN	tr|I3MBI2|I3MBI2_ICTTR	23.702	578	393	16	98	651	69	622	3.64e-22	107
sp|Q14CZ7|FAKD3_HUMAN	tr|A0A2U3VP85|A0A2U3VP85_ODORO	27.729	339	207	7	350	655	496	829	3.85e-22	107
sp|Q14CZ7|FAKD3_HUMAN	tr|A0A0D9RT64|A0A0D9RT64_CHLSB	23.427	572	390	16	104	651	74	621	4.64e-22	106
sp|Q14CZ7|FAKD3_HUMAN	tr|G1QVT1|G1QVT1_NOMLE	23.826	575	395	15	98	651	69	621	5.26e-22	106
sp|Q14CZ7|FAKD3_HUMAN	tr|A0A1S3AKJ4|A0A1S3AKJ4_ERIEU	28.939	311	201	7	366	662	238	542	5.61e-22	105
sp|Q14CZ7|FAKD3_HUMAN	tr|F6PRE7|F6PRE7_CALJA	23.680	587	398	16	94	651	58	623	7.60e-22	106
sp|Q14CZ7|FAKD3_HUMAN	tr|A0A1U7S9L3|A0A1U7S9L3_ALLSI	22.278	597	424	15	75	651	78	654	7.61e-22	106
sp|Q14CZ7|FAKD3_HUMAN	tr|A0A1S3G223|A0A1S3G223_DIPOR	27.215	316	204	6	367	662	236	545	9.41e-22	105
sp|Q14CZ7|FAKD3_HUMAN	tr|A0A2K6U1G4|A0A2K6U1G4_SAIBB	24.615	520	352	14	153	651	121	621	1.00e-21	105
sp|Q14CZ7|FAKD3_HUMAN	tr|A0A091HPF7|A0A091HPF7_CALAN	31.000	300	172	7	384	653	539	833	1.10e-21	106
sp|Q14CZ7|FAKD3_HUMAN	tr|M3WFG5|M3WFG5_FELCA	24.386	570	397	11	98	651	18	569	1.10e-21	105
sp|Q14CZ7|FAKD3_HUMAN	tr|A0A1U8CRQ4|A0A1U8CRQ4_MESAU	23.674	528	356	15	150	651	113	619	1.27e-21	105
sp|Q14CZ7|FAKD3_HUMAN	tr|A0A2K5Z415|A0A2K5Z415_MANLE	23.427	572	390	16	104	651	74	621	1.31e-21	105
sp|Q14CZ7|FAKD3_HUMAN	tr|G5C8Q4|G5C8Q4_HETGA	29.377	337	197	10	328	656	474	777	1.45e-21	105
sp|Q14CZ7|FAKD3_HUMAN	tr|A0A2K5DMB9|A0A2K5DMB9_AOTNA	27.778	324	207	5	350	651	215	533	1.46e-21	104
sp|Q14CZ7|FAKD3_HUMAN	tr|A0A0Q3MKH5|A0A0Q3MKH5_AMAAE	22.626	495	354	6	171	651	40	519	1.47e-21	104
sp|Q14CZ7|FAKD3_HUMAN	tr|A0A2K6UPW5|A0A2K6UPW5_SAIBB	27.439	328	207	6	350	651	181	503	1.69e-21	104
sp|Q14CZ7|FAKD3_HUMAN	tr|G1PQN7|G1PQN7_MYOLU	27.922	308	195	5	366	651	235	537	2.01e-21	104
sp|Q14CZ7|FAKD3_HUMAN	tr|A0A0D9R2Y6|A0A0D9R2Y6_CHLSB	28.247	308	194	5	366	651	235	537	2.68e-21	103
sp|Q14CZ7|FAKD3_HUMAN	tr|A0A091J985|A0A091J985_EGRGA	29.518	332	201	8	350	653	498	824	3.29e-21	104
sp|Q14CZ7|FAKD3_HUMAN	tr|L5K0F5|L5K0F5_PTEAL	27.922	308	195	5	366	651	201	503	3.53e-21	103
sp|Q14CZ7|FAKD3_HUMAN	tr|A0A1L8EW45|A0A1L8EW45_XENLA	27.244	312	186	6	377	655	528	831	3.68e-21	104
sp|Q14CZ7|FAKD3_HUMAN	tr|A0A2I0LKW3|A0A2I0LKW3_COLLI	22.900	607	416	14	65	651	49	623	3.96e-21	103
sp|Q14CZ7|FAKD3_HUMAN	tr|A0A2K5V051|A0A2K5V051_MACFA	23.623	563	382	16	113	651	83	621	4.08e-21	103
sp|Q14CZ7|FAKD3_HUMAN	tr|A0A2K6KCQ3|A0A2K6KCQ3_RHIBE	28.529	340	203	9	348	654	510	842	4.37e-21	104
sp|Q14CZ7|FAKD3_HUMAN	tr|H2QVM5|H2QVM5_PANTR	28.247	308	194	5	366	651	235	537	4.37e-21	103
sp|Q14CZ7|FAKD3_HUMAN	tr|A0A2K5LNI9|A0A2K5LNI9_CERAT	28.824	340	202	9	348	654	510	842	4.49e-21	104
sp|Q14CZ7|FAKD3_HUMAN	tr|F6VD11|F6VD11_CALJA	27.439	328	207	6	350	651	215	537	4.62e-21	103
sp|Q14CZ7|FAKD3_HUMAN	tr|A0A2Y9FMC1|A0A2Y9FMC1_PHYMC	28.239	301	196	5	366	651	248	543	4.67e-21	103
sp|Q14CZ7|FAKD3_HUMAN	tr|A0A2K5XPZ3|A0A2K5XPZ3_MANLE	28.496	379	218	11	314	654	456	819	4.68e-21	103
sp|Q14CZ7|FAKD3_HUMAN	tr|A0A099ZBU8|A0A099ZBU8_TINGU	30.034	293	172	5	387	652	542	828	4.82e-21	103
sp|Q14CZ7|FAKD3_HUMAN	tr|A0A384BW59|A0A384BW59_URSMA	28.247	308	194	5	366	651	201	503	4.96e-21	102
sp|Q14CZ7|FAKD3_HUMAN	tr|A0A2K6KM33|A0A2K6KM33_RHIBE	28.247	308	194	5	366	651	235	537	5.14e-21	103
sp|Q14CZ7|FAKD3_HUMAN	tr|F7HE79|F7HE79_CALJA	28.529	340	203	9	348	654	496	828	5.30e-21	103
sp|Q14CZ7|FAKD3_HUMAN	tr|A0A2K5Y791|A0A2K5Y791_MANLE	28.247	308	194	5	366	651	207	509	5.38e-21	102
sp|Q14CZ7|FAKD3_HUMAN	tr|F6VYM0|F6VYM0_MACMU	28.247	308	194	5	366	651	235	537	5.52e-21	102
sp|Q14CZ7|FAKD3_HUMAN	tr|A0A2R9CBU4|A0A2R9CBU4_PANPA	28.247	308	194	5	366	651	235	537	5.57e-21	102
sp|Q14CZ7|FAKD3_HUMAN	tr|A0A096MWC8|A0A096MWC8_PAPAN	28.247	308	194	5	366	651	235	537	5.82e-21	102
sp|Q14CZ7|FAKD3_HUMAN	tr|A0A2K6SYX7|A0A2K6SYX7_SAIBB	27.123	424	240	12	274	654	431	828	5.89e-21	103
sp|Q14CZ7|FAKD3_HUMAN	tr|A0A2K5NQD5|A0A2K5NQD5_CERAT	28.247	308	194	5	366	651	235	537	5.92e-21	102
sp|Q14CZ7|FAKD3_HUMAN	tr|G1QW03|G1QW03_NOMLE	28.247	308	194	5	366	651	235	537	7.27e-21	102
sp|Q14CZ7|FAKD3_HUMAN	tr|H2PP25|H2PP25_PONAB	28.247	308	194	5	366	651	235	537	7.81e-21	102
sp|Q14CZ7|FAKD3_HUMAN	sp|Q14296|FASTK_HUMAN	28.247	308	194	5	366	651	235	537	8.46e-21	102
sp|Q14CZ7|FAKD3_HUMAN	tr|A0A2Y9NKH3|A0A2Y9NKH3_DELLE	27.907	301	197	5	366	651	235	530	8.78e-21	102
sp|Q14CZ7|FAKD3_HUMAN	sp|Q9JIX9|FASTK_MOUSE	26.948	308	198	5	366	651	197	499	9.07e-21	102
sp|Q14CZ7|FAKD3_HUMAN	tr|G1QYB0|G1QYB0_NOMLE	28.797	316	184	8	371	654	536	842	9.86e-21	103
sp|Q14CZ7|FAKD3_HUMAN	tr|A0A2U3WJ75|A0A2U3WJ75_ODORO	28.247	308	194	5	366	651	235	537	1.04e-20	102
sp|Q14CZ7|FAKD3_HUMAN	tr|A0A067R9S3|A0A067R9S3_ZOONE	23.093	472	322	14	122	568	173	628	1.04e-20	103
sp|Q14CZ7|FAKD3_HUMAN	tr|A0A096NZC9|A0A096NZC9_PAPAN	28.824	340	202	9	348	654	507	839	1.06e-20	103
sp|Q14CZ7|FAKD3_HUMAN	tr|F7B2Z1|F7B2Z1_MACMU	28.909	339	203	8	348	654	528	860	1.12e-20	102
sp|Q14CZ7|FAKD3_HUMAN	tr|A0A096NYN1|A0A096NYN1_PAPAN	23.936	564	379	17	113	651	83	621	1.13e-20	102
sp|Q14CZ7|FAKD3_HUMAN	tr|A0A340YD60|A0A340YD60_LIPVE	27.907	301	197	5	366	651	235	530	1.14e-20	102
sp|Q14CZ7|FAKD3_HUMAN	tr|A0A2U3XHY0|A0A2U3XHY0_LEPWE	28.247	308	194	5	366	651	235	537	1.19e-20	102
sp|Q14CZ7|FAKD3_HUMAN	tr|I3MQV6|I3MQV6_ICTTR	27.922	308	195	5	366	651	235	537	1.25e-20	102
sp|Q14CZ7|FAKD3_HUMAN	tr|H0WW18|H0WW18_OTOGA	24.470	519	354	13	153	651	122	622	1.37e-20	102
sp|Q14CZ7|FAKD3_HUMAN	tr|A0A2K5VB06|A0A2K5VB06_MACFA	29.073	313	187	7	371	654	536	842	1.37e-20	102
sp|Q14CZ7|FAKD3_HUMAN	tr|A0A2Y9DDW9|A0A2Y9DDW9_TRIMA	27.597	308	196	5	366	651	235	537	1.74e-20	101
sp|Q14CZ7|FAKD3_HUMAN	sp|Q28DE0|FAKD1_XENTR	27.157	313	187	6	377	656	528	832	1.91e-20	102
sp|Q14CZ7|FAKD3_HUMAN	tr|H0WJB7|H0WJB7_OTOGA	27.597	308	196	5	366	651	235	537	1.92e-20	101
sp|Q14CZ7|FAKD3_HUMAN	tr|G1ND98|G1ND98_MELGA	29.470	302	168	7	388	654	556	847	3.13e-20	101
sp|Q14CZ7|FAKD3_HUMAN	tr|A0A1U7UZP9|A0A1U7UZP9_TARSY	27.597	308	194	6	366	651	201	501	3.22e-20	100
sp|Q14CZ7|FAKD3_HUMAN	sp|Q6DJ55|FAKD4_XENTR	23.711	582	403	17	91	651	62	623	3.22e-20	100
sp|Q14CZ7|FAKD3_HUMAN	tr|A0A2K5D6C2|A0A2K5D6C2_AOTNA	28.235	340	204	8	348	654	496	828	3.34e-20	101
sp|Q14CZ7|FAKD3_HUMAN	tr|G1M526|G1M526_AILME	27.922	308	195	5	366	651	235	537	3.87e-20	100
sp|Q14CZ7|FAKD3_HUMAN	tr|A0A5F4BTR2|A0A5F4BTR2_CANLF	27.597	308	196	5	366	651	235	537	3.89e-20	100
sp|Q14CZ7|FAKD3_HUMAN	tr|G3NNC1|G3NNC1_GASAC	27.742	310	171	9	384	654	549	844	4.08e-20	101
sp|Q14CZ7|FAKD3_HUMAN	tr|A0A2K6H082|A0A2K6H082_PROCO	27.922	308	195	6	366	651	235	537	4.27e-20	100
sp|Q14CZ7|FAKD3_HUMAN	tr|A0A5F9C834|A0A5F9C834_RABIT	27.922	308	195	5	366	651	275	577	4.28e-20	100
sp|Q14CZ7|FAKD3_HUMAN	tr|G3HB67|G3HB67_CRIGR	26.948	308	198	5	366	651	197	499	4.71e-20	99.8
sp|Q14CZ7|FAKD3_HUMAN	tr|G3U894|G3U894_LOXAF	27.273	308	197	5	366	651	235	537	5.48e-20	99.8
sp|Q14CZ7|FAKD3_HUMAN	tr|A0A060VZP8|A0A060VZP8_ONCMY	28.115	313	179	8	377	653	530	832	5.76e-20	100
sp|Q14CZ7|FAKD3_HUMAN	tr|C0H8T3|C0H8T3_SALSA	28.115	313	179	8	377	653	532	834	6.39e-20	100
sp|Q14CZ7|FAKD3_HUMAN	tr|A0A3Q2IBJ9|A0A3Q2IBJ9_HORSE	27.597	308	196	5	366	651	235	537	6.71e-20	99.8
sp|Q14CZ7|FAKD3_HUMAN	tr|M3YBF0|M3YBF0_MUSPF	28.247	308	194	6	366	651	234	536	7.51e-20	99.4
sp|Q14CZ7|FAKD3_HUMAN	tr|A0A2K5WXH9|A0A2K5WXH9_MACFA	28.239	301	185	6	366	651	235	519	7.71e-20	99.4
sp|Q14CZ7|FAKD3_HUMAN	tr|A0A0Q3MKC0|A0A0Q3MKC0_AMAAE	24.203	533	332	14	144	651	145	630	9.23e-20	99.8
sp|Q14CZ7|FAKD3_HUMAN	tr|K7FJ30|K7FJ30_PELSI	25.124	402	261	9	274	651	240	625	9.81e-20	99.4
sp|Q14CZ7|FAKD3_HUMAN	tr|A0A0Q3NN50|A0A0Q3NN50_AMAAE	28.378	296	177	5	388	653	539	829	1.62e-19	99.4
sp|Q14CZ7|FAKD3_HUMAN	tr|H2P7R6|H2P7R6_PONAB	28.797	316	184	8	371	654	536	842	1.98e-19	99.0
sp|Q14CZ7|FAKD3_HUMAN	tr|A0A0D9RRS9|A0A0D9RRS9_CHLSB	27.476	313	192	6	371	654	513	819	2.41e-19	98.6
sp|Q14CZ7|FAKD3_HUMAN	tr|G3N9G2|G3N9G2_GASAC	24.138	348	241	5	325	653	129	472	2.58e-19	97.1
sp|Q14CZ7|FAKD3_HUMAN	tr|A0A1U7R4E1|A0A1U7R4E1_MESAU	26.623	308	199	5	366	651	231	533	4.66e-19	97.1
sp|Q14CZ7|FAKD3_HUMAN	tr|H2U285|H2U285_TAKRU	23.709	523	342	19	154	651	133	623	5.41e-19	97.1
sp|Q14CZ7|FAKD3_HUMAN	tr|L5JZB7|L5JZB7_PTEAL	26.113	337	174	6	348	655	506	796	6.21e-19	97.4
sp|Q14CZ7|FAKD3_HUMAN	tr|A0A226MZ90|A0A226MZ90_CALSU	30.035	283	153	7	405	652	248	520	6.62e-19	96.3
sp|Q14CZ7|FAKD3_HUMAN	tr|A0A091I2S8|A0A091I2S8_CALAN	24.906	530	338	22	153	658	26	519	7.93e-19	96.3
sp|Q14CZ7|FAKD3_HUMAN	tr|F7GNY9|F7GNY9_MACMU	22.852	582	397	17	104	651	74	637	1.01e-18	96.3
sp|Q14CZ7|FAKD3_HUMAN	tr|F1ST63|F1ST63_PIG	23.322	566	386	17	110	651	81	622	1.08e-18	96.3
sp|Q14CZ7|FAKD3_HUMAN	tr|F1MQ72|F1MQ72_BOVIN	27.575	301	197	6	366	651	236	530	1.12e-18	95.9
sp|Q14CZ7|FAKD3_HUMAN	tr|A0A1S3WDI1|A0A1S3WDI1_ERIEU	24.216	574	395	13	98	651	69	622	1.23e-18	95.9
sp|Q14CZ7|FAKD3_HUMAN	sp|Q7YS91|FAKD4_PIG	23.322	566	386	17	110	651	81	622	1.32e-18	95.9
sp|Q14CZ7|FAKD3_HUMAN	tr|H0ZBZ9|H0ZBZ9_TAEGU	28.024	339	204	9	350	653	497	830	1.57e-18	96.3
sp|Q14CZ7|FAKD3_HUMAN	sp|Q91YM4|FAKD4_MOUSE	23.592	568	377	18	113	651	81	620	2.00e-18	95.5
sp|Q14CZ7|FAKD3_HUMAN	tr|K7GIN2|K7GIN2_PELSI	23.117	571	405	17	99	657	126	674	2.39e-18	95.1
sp|Q14CZ7|FAKD3_HUMAN	tr|A0A287AWW7|A0A287AWW7_PIG	28.472	288	183	6	366	635	235	517	2.44e-18	95.1
sp|Q14CZ7|FAKD3_HUMAN	tr|A0A340WJA6|A0A340WJA6_LIPVE	23.408	534	364	13	140	651	112	622	2.60e-18	95.1
sp|Q14CZ7|FAKD3_HUMAN	tr|A0A2Y9E387|A0A2Y9E387_TRIMA	23.675	566	384	15	110	651	134	675	2.64e-18	95.1
sp|Q14CZ7|FAKD3_HUMAN	tr|A0A5G3IH80|A0A5G3IH80_XENTR	26.984	315	191	5	377	660	528	834	3.68e-18	95.1
sp|Q14CZ7|FAKD3_HUMAN	tr|A0A3Q0E980|A0A3Q0E980_TARSY	23.351	561	391	13	110	651	108	648	4.65e-18	94.4
sp|Q14CZ7|FAKD3_HUMAN	tr|A0A3Q0DM00|A0A3Q0DM00_TARSY	31.441	229	116	8	459	655	13	232	4.83e-18	89.4
sp|Q14CZ7|FAKD3_HUMAN	tr|A0A1S3ARC5|A0A1S3ARC5_ERIEU	26.823	384	219	13	314	654	421	785	9.42e-18	93.6
sp|Q14CZ7|FAKD3_HUMAN	tr|G3RLB7|G3RLB7_GORGO	28.797	316	184	9	371	654	499	805	9.57e-18	93.6
sp|Q14CZ7|FAKD3_HUMAN	tr|G3HMC7|G3HMC7_CRIGR	22.917	528	360	15	150	651	113	619	1.04e-17	93.2
sp|Q14CZ7|FAKD3_HUMAN	tr|F6XA53|F6XA53_XENTR	27.817	284	166	5	377	629	528	803	1.61e-17	92.8
sp|Q14CZ7|FAKD3_HUMAN	tr|A0A1S3GHS8|A0A1S3GHS8_DIPOR	24.812	532	347	17	148	651	114	620	1.66e-17	92.4
sp|Q14CZ7|FAKD3_HUMAN	tr|A0A2I0LXM5|A0A2I0LXM5_COLLI	24.398	623	405	25	68	659	85	672	1.71e-17	92.4
sp|Q14CZ7|FAKD3_HUMAN	tr|F7AT02|F7AT02_HORSE	22.932	532	365	14	142	651	114	622	1.86e-17	92.4
sp|Q14CZ7|FAKD3_HUMAN	tr|H2QIY2|H2QIY2_PANTR	28.481	316	185	9	371	654	536	842	2.13e-17	92.4
sp|Q14CZ7|FAKD3_HUMAN	tr|A0A2R9B1V3|A0A2R9B1V3_PANPA	28.481	316	185	9	371	654	536	842	2.13e-17	92.4
sp|Q14CZ7|FAKD3_HUMAN	sp|Q53R41|FAKD1_HUMAN	26.070	514	290	20	211	654	349	842	2.13e-17	92.4
sp|Q14CZ7|FAKD3_HUMAN	tr|A0A226N9S9|A0A226N9S9_CALSU	24.434	442	309	9	144	580	140	561	2.56e-17	92.0
sp|Q14CZ7|FAKD3_HUMAN	tr|A0A226N9S9|A0A226N9S9_CALSU	43.478	46	25	1	583	628	743	787	0.058	42.7
sp|Q14CZ7|FAKD3_HUMAN	tr|H0ZIA8|H0ZIA8_TAEGU	24.150	559	347	21	128	656	5	516	3.08e-17	91.3
sp|Q14CZ7|FAKD3_HUMAN	tr|A0A2K6GM43|A0A2K6GM43_PROCO	23.507	519	359	13	153	651	122	622	4.13e-17	91.3
sp|Q14CZ7|FAKD3_HUMAN	tr|A0A2Y9PUH1|A0A2Y9PUH1_DELLE	22.846	534	367	13	140	651	112	622	5.05e-17	90.9
sp|Q14CZ7|FAKD3_HUMAN	tr|A0A2I2ZS62|A0A2I2ZS62_GORGO	26.603	312	198	5	366	651	235	541	5.30e-17	90.5
sp|Q14CZ7|FAKD3_HUMAN	tr|F1MP97|F1MP97_BOVIN	22.832	565	390	15	110	651	81	622	5.51e-17	90.9
sp|Q14CZ7|FAKD3_HUMAN	tr|F7BYQ6|F7BYQ6_XENTR	27.857	280	161	5	377	628	533	799	8.04e-17	90.5
sp|Q14CZ7|FAKD3_HUMAN	tr|W5PWK3|W5PWK3_SHEEP	22.655	565	391	15	110	651	81	622	9.31e-17	90.1
sp|Q14CZ7|FAKD3_HUMAN	tr|A0A1L8EX00|A0A1L8EX00_XENLA	22.278	597	413	16	77	652	111	677	1.31e-16	89.7
sp|Q14CZ7|FAKD3_HUMAN	tr|A0A5G3JEQ1|A0A5G3JEQ1_XENTR	23.183	509	361	13	153	652	177	664	2.42e-16	89.0
sp|Q14CZ7|FAKD3_HUMAN	sp|Q3SZK4|FAKD4_BOVIN	22.832	565	390	15	110	651	81	622	3.25e-16	88.2
sp|Q14CZ7|FAKD3_HUMAN	tr|A0A226N873|A0A226N873_CALSU	27.208	283	184	6	384	651	41	316	4.35e-16	85.5
sp|Q14CZ7|FAKD3_HUMAN	tr|H0VL40|H0VL40_CAVPO	23.050	577	397	15	98	651	69	621	5.43e-16	87.8
sp|Q14CZ7|FAKD3_HUMAN	tr|L5KP10|L5KP10_PTEAL	23.828	512	353	14	159	651	123	616	8.10e-16	87.0
sp|Q14CZ7|FAKD3_HUMAN	tr|A0A452G1J2|A0A452G1J2_CAPHI	22.478	565	392	16	110	651	81	622	8.79e-16	87.0
sp|Q14CZ7|FAKD3_HUMAN	tr|A0A093G7T2|A0A093G7T2_DRYPU	23.836	537	348	15	144	655	16	516	9.64e-16	86.3
sp|Q14CZ7|FAKD3_HUMAN	tr|A0A151PJ98|A0A151PJ98_ALLMI	24.208	442	310	9	144	580	145	566	1.06e-15	87.0
sp|Q14CZ7|FAKD3_HUMAN	tr|A0A151PJ98|A0A151PJ98_ALLMI	39.683	63	38	0	589	651	751	813	3.17e-06	56.6
sp|Q14CZ7|FAKD3_HUMAN	tr|W5J7Y9|W5J7Y9_ANODA	23.323	313	214	7	353	651	430	730	1.15e-15	87.0
sp|Q14CZ7|FAKD3_HUMAN	tr|G5BIL8|G5BIL8_HETGA	23.720	586	379	18	98	651	69	618	2.12e-15	85.9
sp|Q14CZ7|FAKD3_HUMAN	tr|H0YP73|H0YP73_TAEGU	25.965	285	185	4	365	627	151	431	3.20e-15	84.3
sp|Q14CZ7|FAKD3_HUMAN	tr|R0LSB5|R0LSB5_ANAPL	23.295	528	349	19	153	656	169	664	7.74e-15	84.0
sp|Q14CZ7|FAKD3_HUMAN	tr|A0A455BBG2|A0A455BBG2_PHYMC	22.109	588	401	15	98	651	69	633	8.28e-15	84.0
sp|Q14CZ7|FAKD3_HUMAN	tr|A0A060XE36|A0A060XE36_ONCMY	23.679	473	322	11	133	587	33	484	1.36e-14	83.6
sp|Q14CZ7|FAKD3_HUMAN	tr|A0A060XE36|A0A060XE36_ONCMY	40.625	64	38	0	589	652	671	734	1.03e-07	61.2
sp|Q14CZ7|FAKD3_HUMAN	tr|M3Z3B1|M3Z3B1_MUSPF	22.798	579	400	16	98	651	96	652	1.39e-14	83.2
sp|Q14CZ7|FAKD3_HUMAN	tr|G3TFQ7|G3TFQ7_LOXAF	23.498	566	384	16	110	651	81	621	1.84e-14	82.8
sp|Q14CZ7|FAKD3_HUMAN	tr|H9G674|H9G674_ANOCA	24.634	410	289	9	106	510	76	470	2.20e-14	82.4
sp|Q14CZ7|FAKD3_HUMAN	tr|A0A091J4S8|A0A091J4S8_EGRGA	23.475	541	327	15	153	656	26	516	2.98e-14	81.6
sp|Q14CZ7|FAKD3_HUMAN	tr|H9GW76|H9GW76_CANLF	23.024	582	395	18	96	651	67	621	3.41e-14	82.0
sp|Q14CZ7|FAKD3_HUMAN	tr|A0A2U4BNH5|A0A2U4BNH5_TURTR	21.933	538	374	14	140	651	112	629	4.56e-14	81.6
sp|Q14CZ7|FAKD3_HUMAN	tr|G3P2D7|G3P2D7_GASAC	23.392	513	337	17	168	651	139	624	5.72e-14	81.3
sp|Q14CZ7|FAKD3_HUMAN	tr|H9GFE7|H9GFE7_ANOCA	21.115	592	423	15	82	656	116	680	6.97e-14	80.9
sp|Q14CZ7|FAKD3_HUMAN	tr|A0A099Z1Q9|A0A099Z1Q9_TINGU	23.917	531	357	17	147	656	11	515	1.24e-13	79.7
sp|Q14CZ7|FAKD3_HUMAN	tr|A0A1S3QUM2|A0A1S3QUM2_SALSA	23.799	458	303	10	151	587	256	688	1.25e-13	80.5
sp|Q14CZ7|FAKD3_HUMAN	tr|A0A1S3QUM2|A0A1S3QUM2_SALSA	40.625	64	38	0	589	652	881	944	1.03e-07	61.6
sp|Q14CZ7|FAKD3_HUMAN	tr|A0A1S3G1Y6|A0A1S3G1Y6_DIPOR	26.733	303	180	9	384	653	498	791	1.27e-13	80.5
sp|Q14CZ7|FAKD3_HUMAN	tr|A0A452ENP2|A0A452ENP2_CAPHI	25.949	316	206	8	366	662	226	532	1.58e-13	79.3
sp|Q14CZ7|FAKD3_HUMAN	tr|A0A3B4TUG6|A0A3B4TUG6_SERDU	22.787	531	348	16	152	651	118	617	1.66e-13	79.7
sp|Q14CZ7|FAKD3_HUMAN	tr|A0A087RCF9|A0A087RCF9_APTFO	23.962	530	339	19	153	656	26	517	1.68e-13	79.3
sp|Q14CZ7|FAKD3_HUMAN	tr|R0KUY2|R0KUY2_ANAPL	21.692	461	330	7	171	619	7	448	2.53e-13	78.6
sp|Q14CZ7|FAKD3_HUMAN	tr|H0V4D8|H0V4D8_CAVPO	20.673	624	395	17	105	653	28	626	2.97e-13	79.0
sp|Q14CZ7|FAKD3_HUMAN	tr|A0A091WJ56|A0A091WJ56_OPIHO	24.214	541	324	17	153	656	26	517	2.98e-13	78.6
sp|Q14CZ7|FAKD3_HUMAN	tr|A0A2U3WX45|A0A2U3WX45_ODORO	22.222	576	404	15	98	651	69	622	3.08e-13	79.0
sp|Q14CZ7|FAKD3_HUMAN	tr|A0A5F9D4I1|A0A5F9D4I1_RABIT	23.092	511	350	14	155	643	124	613	4.76e-13	78.2
sp|Q14CZ7|FAKD3_HUMAN	tr|G1N8R8|G1N8R8_MELGA	21.709	585	421	18	86	655	5	567	1.62e-12	76.6
sp|Q14CZ7|FAKD3_HUMAN	tr|G1MHN5|G1MHN5_AILME	23.174	397	275	10	274	651	238	623	1.88e-12	76.3
sp|Q14CZ7|FAKD3_HUMAN	tr|A0A1U7SSD7|A0A1U7SSD7_ALLSI	23.714	447	311	10	144	580	114	540	3.04e-12	75.9
sp|Q14CZ7|FAKD3_HUMAN	tr|A0A1U7SSD7|A0A1U7SSD7_ALLSI	41.270	63	37	0	589	651	725	787	2.10e-06	57.0
sp|Q14CZ7|FAKD3_HUMAN	tr|A0A4X2LB69|A0A4X2LB69_VOMUR	21.815	573	397	16	104	651	69	615	3.41e-12	75.5
sp|Q14CZ7|FAKD3_HUMAN	tr|A0A1S3RW93|A0A1S3RW93_SALSA	21.980	505	342	18	175	651	145	625	8.45e-12	74.3
sp|Q14CZ7|FAKD3_HUMAN	tr|A0A384D4M8|A0A384D4M8_URSMA	22.843	394	275	9	274	651	237	617	1.99e-11	73.2
sp|Q14CZ7|FAKD3_HUMAN	tr|A0A1S3NKZ4|A0A1S3NKZ4_SALSA	22.530	506	338	17	175	651	143	623	2.74e-11	72.8
sp|Q14CZ7|FAKD3_HUMAN	tr|A0A2U3XYE3|A0A2U3XYE3_LEPWE	22.308	520	364	13	153	651	122	622	4.04e-11	72.0
sp|Q14CZ7|FAKD3_HUMAN	tr|A0A3B4TT89|A0A3B4TT89_SERDU	22.551	439	308	9	151	580	173	588	5.95e-11	71.6
sp|Q14CZ7|FAKD3_HUMAN	tr|A0A3B4TT89|A0A3B4TT89_SERDU	32.979	94	54	2	567	652	733	825	2.07e-07	60.5
sp|Q14CZ7|FAKD3_HUMAN	tr|A0A1S3LUY8|A0A1S3LUY8_SALSA	22.993	461	331	10	151	600	229	676	7.57e-11	71.6
sp|Q14CZ7|FAKD3_HUMAN	tr|A0A1S3LUY8|A0A1S3LUY8_SALSA	40.625	64	38	0	589	652	874	937	1.33e-07	61.2
sp|Q14CZ7|FAKD3_HUMAN	tr|A0A2R8NA58|A0A2R8NA58_CALJA	25.856	263	183	8	317	573	338	594	9.28e-11	71.2
sp|Q14CZ7|FAKD3_HUMAN	tr|A0A2R8NA58|A0A2R8NA58_CALJA	33.824	68	41	2	590	653	693	760	0.60	39.3
sp|Q14CZ7|FAKD3_HUMAN	tr|F7GW50|F7GW50_MACMU	25.188	266	181	9	317	573	339	595	1.22e-10	70.9
sp|Q14CZ7|FAKD3_HUMAN	tr|F7GW50|F7GW50_MACMU	29.032	93	63	2	563	653	670	761	0.020	44.3
sp|Q14CZ7|FAKD3_HUMAN	tr|A0A286XVU3|A0A286XVU3_CAVPO	26.032	315	184	11	366	651	208	502	1.26e-10	70.1
sp|Q14CZ7|FAKD3_HUMAN	tr|A0A060WK64|A0A060WK64_ONCMY	22.070	512	347	18	175	658	145	632	1.54e-10	70.5
sp|Q14CZ7|FAKD3_HUMAN	sp|Q95KD0|FAKD5_MACFA	25.188	266	181	9	317	573	339	595	1.61e-10	70.5
sp|Q14CZ7|FAKD3_HUMAN	sp|Q95KD0|FAKD5_MACFA	29.032	93	63	2	563	653	670	761	0.021	44.3
sp|Q14CZ7|FAKD3_HUMAN	tr|W5NYR0|W5NYR0_SHEEP	25.253	297	197	7	366	662	235	506	2.60e-10	69.3
sp|Q14CZ7|FAKD3_HUMAN	sp|Q7TMV3|FAKD5_MOUSE	22.807	456	318	13	149	586	172	611	3.56e-10	69.3
sp|Q14CZ7|FAKD3_HUMAN	sp|Q7TMV3|FAKD5_MOUSE	34.848	66	41	2	590	653	694	759	0.073	42.4
sp|Q14CZ7|FAKD3_HUMAN	tr|A0A5F5XY10|A0A5F5XY10_FELCA	29.302	215	147	4	366	580	235	444	4.28e-10	68.6
sp|Q14CZ7|FAKD3_HUMAN	tr|K7FDN6|K7FDN6_PELSI	22.676	441	320	9	149	580	226	654	4.64e-10	68.9
sp|Q14CZ7|FAKD3_HUMAN	tr|A0A2Y9PSL4|A0A2Y9PSL4_DELLE	25.532	282	196	8	317	589	389	665	4.69e-10	68.9
sp|Q14CZ7|FAKD3_HUMAN	tr|A0A2Y9PSL4|A0A2Y9PSL4_DELLE	29.032	93	63	3	563	653	720	811	0.21	40.8
sp|Q14CZ7|FAKD3_HUMAN	tr|E9H1Q6|E9H1Q6_DAPPU	26.341	205	133	5	463	654	3	202	5.03e-10	65.1
sp|Q14CZ7|FAKD3_HUMAN	tr|A0A1S3EPS6|A0A1S3EPS6_DIPOR	24.150	294	185	10	317	589	388	664	5.81e-10	68.6
sp|Q14CZ7|FAKD3_HUMAN	tr|A0A1S3EPS6|A0A1S3EPS6_DIPOR	34.211	76	48	2	580	653	735	810	0.075	42.4
sp|Q14CZ7|FAKD3_HUMAN	tr|A0A060WYK9|A0A060WYK9_ONCMY	22.626	495	327	19	175	639	144	612	6.56e-10	68.2
sp|Q14CZ7|FAKD3_HUMAN	tr|A0A0Q3M2I8|A0A0Q3M2I8_AMAAE	37.815	119	66	4	543	655	348	464	6.86e-10	67.8
sp|Q14CZ7|FAKD3_HUMAN	sp|Q5RFI6|FAKD5_PONAB	25.283	265	182	8	317	573	339	595	7.28e-10	68.2
sp|Q14CZ7|FAKD3_HUMAN	sp|Q5RFI6|FAKD5_PONAB	34.848	66	41	2	590	653	696	761	0.23	40.8
sp|Q14CZ7|FAKD3_HUMAN	tr|A0A2U4CLW7|A0A2U4CLW7_TURTR	25.177	282	197	8	317	589	389	665	8.06e-10	68.2
sp|Q14CZ7|FAKD3_HUMAN	tr|A0A2U4CLW7|A0A2U4CLW7_TURTR	29.032	93	63	3	563	653	720	811	0.35	40.0
sp|Q14CZ7|FAKD3_HUMAN	tr|A0A340YF07|A0A340YF07_LIPVE	25.532	282	196	8	317	589	338	614	8.12e-10	68.2
sp|Q14CZ7|FAKD3_HUMAN	tr|A0A060YCG4|A0A060YCG4_ONCMY	22.831	438	301	10	145	565	155	572	9.31e-10	67.8
sp|Q14CZ7|FAKD3_HUMAN	tr|A0A1U7SZS4|A0A1U7SZS4_TARSY	25.475	263	184	8	317	573	388	644	1.08e-09	67.8
sp|Q14CZ7|FAKD3_HUMAN	tr|A0A1U7SZS4|A0A1U7SZS4_TARSY	34.848	66	41	2	590	653	745	810	0.32	40.4
sp|Q14CZ7|FAKD3_HUMAN	tr|A0A2Y9S2V3|A0A2Y9S2V3_PHYMC	25.177	282	197	8	317	589	389	665	1.25e-09	67.4
sp|Q14CZ7|FAKD3_HUMAN	tr|A0A2Y9S2V3|A0A2Y9S2V3_PHYMC	29.032	93	63	3	563	653	720	811	0.036	43.5
sp|Q14CZ7|FAKD3_HUMAN	tr|G3GU85|G3GU85_CRIGR	33.333	171	103	5	347	510	236	402	1.45e-09	67.8
sp|Q14CZ7|FAKD3_HUMAN	tr|A0A091DLN8|A0A091DLN8_FUKDA	20.918	588	373	16	92	651	55	578	1.68e-09	67.0
sp|Q14CZ7|FAKD3_HUMAN	tr|A0A3B5KR75|A0A3B5KR75_TAKRU	22.068	503	351	11	151	628	209	695	1.97e-09	67.0
sp|Q14CZ7|FAKD3_HUMAN	tr|A0A3B5KR75|A0A3B5KR75_TAKRU	37.500	64	40	0	589	652	867	930	3.04e-07	60.1
sp|Q14CZ7|FAKD3_HUMAN	tr|A0A194PQP5|A0A194PQP5_PAPXU	23.077	351	248	12	296	637	284	621	6.23e-09	65.1
sp|Q14CZ7|FAKD3_HUMAN	sp|Q7L8L6|FAKD5_HUMAN	24.906	265	183	8	317	573	339	595	6.31e-09	65.1
sp|Q14CZ7|FAKD3_HUMAN	sp|Q7L8L6|FAKD5_HUMAN	29.032	93	63	3	563	653	670	761	0.11	42.0
sp|Q14CZ7|FAKD3_HUMAN	tr|G3H439|G3H439_CRIGR	24.561	285	173	9	317	580	313	576	6.87e-09	65.1
sp|Q14CZ7|FAKD3_HUMAN	tr|G3H439|G3H439_CRIGR	33.333	66	42	2	590	653	670	735	0.30	40.4
sp|Q14CZ7|FAKD3_HUMAN	tr|H0XW80|H0XW80_OTOGA	23.810	273	176	6	317	573	340	596	9.39e-09	64.7
sp|Q14CZ7|FAKD3_HUMAN	tr|H0XW80|H0XW80_OTOGA	31.818	66	43	1	590	653	686	751	1.0	38.5
sp|Q14CZ7|FAKD3_HUMAN	tr|L5JXF9|L5JXF9_PTEAL	23.592	284	205	6	314	589	388	667	1.18e-08	64.3
sp|Q14CZ7|FAKD3_HUMAN	tr|L5JXF9|L5JXF9_PTEAL	31.818	66	43	2	590	653	748	813	0.84	38.9
sp|Q14CZ7|FAKD3_HUMAN	tr|A0A1S3MUH7|A0A1S3MUH7_SALSA	21.824	614	417	19	68	654	78	655	1.21e-08	64.3
sp|Q14CZ7|FAKD3_HUMAN	tr|A0A1U7RXT8|A0A1U7RXT8_ALLSI	24.345	267	193	6	318	580	398	659	2.21e-08	63.5
sp|Q14CZ7|FAKD3_HUMAN	tr|A0A1U7RXT8|A0A1U7RXT8_ALLSI	34.848	66	41	1	590	653	767	832	0.20	41.2
sp|Q14CZ7|FAKD3_HUMAN	tr|A0A2I3FPH0|A0A2I3FPH0_NOMLE	24.390	287	205	7	317	595	312	594	2.67e-08	63.2
sp|Q14CZ7|FAKD3_HUMAN	tr|A0A2I3FPH0|A0A2I3FPH0_NOMLE	27.957	93	64	2	563	653	643	734	0.13	41.6
sp|Q14CZ7|FAKD3_HUMAN	tr|A0A060Y525|A0A060Y525_ONCMY	40.625	64	38	0	589	652	185	248	3.23e-08	60.8
sp|Q14CZ7|FAKD3_HUMAN	tr|F7CA46|F7CA46_XENTR	26.007	273	178	7	397	651	173	439	3.64e-08	62.4
sp|Q14CZ7|FAKD3_HUMAN	tr|G1NT30|G1NT30_MYOLU	23.776	286	204	8	317	593	340	620	3.65e-08	62.8
sp|Q14CZ7|FAKD3_HUMAN	tr|G1NT30|G1NT30_MYOLU	33.333	66	42	2	590	653	698	763	0.48	39.7
sp|Q14CZ7|FAKD3_HUMAN	tr|A0A1U8BL20|A0A1U8BL20_MESAU	24.453	274	187	8	317	580	340	603	3.88e-08	62.8
sp|Q14CZ7|FAKD3_HUMAN	tr|A0A1U8BL20|A0A1U8BL20_MESAU	33.333	66	42	2	590	653	697	762	0.31	40.4
sp|Q14CZ7|FAKD3_HUMAN	tr|A0A151MYJ6|A0A151MYJ6_ALLMI	22.274	431	310	9	159	580	166	580	4.54e-08	62.4
sp|Q14CZ7|FAKD3_HUMAN	tr|A0A1L8FUV4|A0A1L8FUV4_XENLA	24.415	299	196	9	374	651	225	514	7.10e-08	61.6
sp|Q14CZ7|FAKD3_HUMAN	tr|A0A2Y9DYN8|A0A2Y9DYN8_TRIMA	24.113	282	200	8	317	589	381	657	7.78e-08	61.6
sp|Q14CZ7|FAKD3_HUMAN	tr|A0A2Y9DYN8|A0A2Y9DYN8_TRIMA	34.848	66	41	2	590	653	729	794	0.047	43.1
sp|Q14CZ7|FAKD3_HUMAN	tr|G3SVR4|G3SVR4_LOXAF	33.913	115	70	3	544	653	567	680	8.41e-08	61.6
sp|Q14CZ7|FAKD3_HUMAN	tr|M3XN21|M3XN21_MUSPF	21.043	556	396	17	110	653	146	670	1.45e-07	60.8
sp|Q14CZ7|FAKD3_HUMAN	tr|A0A1U7S1M4|A0A1U7S1M4_ALLSI	22.959	588	401	23	91	656	104	661	1.47e-07	60.8
sp|Q14CZ7|FAKD3_HUMAN	tr|A0A3Q1MAU4|A0A3Q1MAU4_BOVIN	24.427	262	188	7	317	573	389	645	1.64e-07	60.8
sp|Q14CZ7|FAKD3_HUMAN	tr|A0A3Q1MAU4|A0A3Q1MAU4_BOVIN	28.713	101	69	3	555	653	711	810	0.15	41.2
sp|Q14CZ7|FAKD3_HUMAN	tr|A0A452E8X6|A0A452E8X6_CAPHI	24.427	262	188	7	317	573	389	645	1.70e-07	60.8
sp|Q14CZ7|FAKD3_HUMAN	tr|A0A452E8X6|A0A452E8X6_CAPHI	31.579	76	50	2	580	653	736	811	0.35	40.0
sp|Q14CZ7|FAKD3_HUMAN	tr|F6S0L7|F6S0L7_HORSE	23.810	294	186	9	317	589	340	616	2.05e-07	60.5
sp|Q14CZ7|FAKD3_HUMAN	tr|F6S0L7|F6S0L7_HORSE	33.333	66	42	2	590	653	697	762	0.35	40.0
sp|Q14CZ7|FAKD3_HUMAN	tr|A0A5G2QXE0|A0A5G2QXE0_PIG	23.843	281	198	9	317	587	389	663	2.26e-07	60.1
sp|Q14CZ7|FAKD3_HUMAN	tr|A0A5G2QXE0|A0A5G2QXE0_PIG	31.818	66	43	1	590	653	745	810	0.11	42.0
sp|Q14CZ7|FAKD3_HUMAN	tr|G1MME0|G1MME0_AILME	22.654	309	221	8	274	573	297	596	2.33e-07	60.1
sp|Q14CZ7|FAKD3_HUMAN	tr|G1MME0|G1MME0_AILME	31.818	66	43	2	590	653	696	761	1.3	38.5
sp|Q14CZ7|FAKD3_HUMAN	tr|I3N9Z6|I3N9Z6_ICTTR	33.898	118	68	5	543	653	561	675	2.34e-07	60.1
sp|Q14CZ7|FAKD3_HUMAN	tr|A0A384BSS3|A0A384BSS3_URSMA	33.577	137	77	8	527	653	539	671	3.32e-07	59.7
sp|Q14CZ7|FAKD3_HUMAN	tr|A0A2K5V8S5|A0A2K5V8S5_MACFA	31.897	116	71	4	544	653	567	680	3.58e-07	59.7
sp|Q14CZ7|FAKD3_HUMAN	tr|A0A096NDB0|A0A096NDB0_PAPAN	31.897	116	71	4	544	653	567	680	3.74e-07	59.3
sp|Q14CZ7|FAKD3_HUMAN	tr|F7F3Y0|F7F3Y0_MACMU	32.174	115	72	3	544	653	567	680	3.83e-07	59.3
sp|Q14CZ7|FAKD3_HUMAN	tr|A0A2K5YCC6|A0A2K5YCC6_MANLE	31.897	116	71	4	544	653	583	696	3.85e-07	59.3
sp|Q14CZ7|FAKD3_HUMAN	tr|A0A2K5N0I0|A0A2K5N0I0_CERAT	31.897	116	71	4	544	653	583	696	3.91e-07	59.3
sp|Q14CZ7|FAKD3_HUMAN	tr|A0A0D9RCQ3|A0A0D9RCQ3_CHLSB	32.759	116	70	4	544	653	567	680	4.04e-07	59.3
sp|Q14CZ7|FAKD3_HUMAN	sp|Q5R776|FAKD2_PONAB	32.759	116	70	4	544	653	566	679	4.21e-07	59.3
sp|Q14CZ7|FAKD3_HUMAN	sp|Q9NYY8|FAKD2_HUMAN	32.759	116	70	4	544	653	582	695	4.89e-07	58.9
sp|Q14CZ7|FAKD3_HUMAN	tr|A0A1S3W7T7|A0A1S3W7T7_ERIEU	21.478	582	363	21	111	653	148	674	5.30e-07	58.9
sp|Q14CZ7|FAKD3_HUMAN	tr|G3QI34|G3QI34_GORGO	32.759	116	70	4	544	653	582	695	5.42e-07	58.9
sp|Q14CZ7|FAKD3_HUMAN	tr|G1L858|G1L858_AILME	33.594	128	73	7	534	653	553	676	5.63e-07	58.9
sp|Q14CZ7|FAKD3_HUMAN	tr|G1R654|G1R654_NOMLE	32.759	116	70	4	544	653	582	695	6.72e-07	58.5
sp|Q14CZ7|FAKD3_HUMAN	tr|A0A2J8N5S6|A0A2J8N5S6_PANTR	32.759	116	70	4	544	653	582	695	6.90e-07	58.5
sp|Q14CZ7|FAKD3_HUMAN	tr|A0A067QL05|A0A067QL05_ZOONE	25.490	204	130	7	462	652	769	963	7.15e-07	58.9
sp|Q14CZ7|FAKD3_HUMAN	tr|A0A2R8ZKC0|A0A2R8ZKC0_PANPA	31.897	116	72	3	544	653	566	680	8.91e-07	58.2
sp|Q14CZ7|FAKD3_HUMAN	tr|A0A384D440|A0A384D440_URSMA	22.951	305	225	7	274	573	348	647	9.54e-07	58.2
sp|Q14CZ7|FAKD3_HUMAN	tr|A0A384D440|A0A384D440_URSMA	31.818	66	43	1	590	653	747	812	1.2	38.5
sp|Q14CZ7|FAKD3_HUMAN	tr|H0XGL4|H0XGL4_OTOGA	36.441	118	63	7	544	653	587	700	1.03e-06	58.2
sp|Q14CZ7|FAKD3_HUMAN	tr|A0A2Y9DP70|A0A2Y9DP70_TRIMA	32.479	117	70	4	544	653	569	683	1.34e-06	57.8
sp|Q14CZ7|FAKD3_HUMAN	tr|G5B4T2|G5B4T2_HETGA	22.015	268	201	5	317	580	340	603	1.37e-06	57.8
sp|Q14CZ7|FAKD3_HUMAN	tr|G5B4T2|G5B4T2_HETGA	30.303	66	44	1	590	653	696	761	0.66	39.3
sp|Q14CZ7|FAKD3_HUMAN	tr|A0A5F4W687|A0A5F4W687_CALJA	29.143	175	114	4	350	518	204	374	1.38e-06	57.0
sp|Q14CZ7|FAKD3_HUMAN	tr|A0A1L8HSI5|A0A1L8HSI5_XENLA	21.647	425	313	11	156	573	232	643	1.54e-06	57.8
sp|Q14CZ7|FAKD3_HUMAN	tr|A0A1L8HSI5|A0A1L8HSI5_XENLA	40.909	66	37	1	590	653	756	821	6.79e-05	52.4
sp|Q14CZ7|FAKD3_HUMAN	tr|W5JF54|W5JF54_ANODA	23.308	399	272	12	271	653	174	554	1.96e-06	57.0
sp|Q14CZ7|FAKD3_HUMAN	tr|A0A1S3AS66|A0A1S3AS66_ERIEU	24.427	262	188	7	317	573	389	645	2.27e-06	57.0
sp|Q14CZ7|FAKD3_HUMAN	tr|A0A1S3AS66|A0A1S3AS66_ERIEU	34.848	66	41	1	590	653	748	813	0.012	45.1
sp|Q14CZ7|FAKD3_HUMAN	tr|A0A091W5A0|A0A091W5A0_OPIHO	19.400	433	330	7	159	585	86	505	2.31e-06	57.0
sp|Q14CZ7|FAKD3_HUMAN	tr|A0A091W5A0|A0A091W5A0_OPIHO	36.364	66	40	1	590	653	599	664	0.26	40.4
sp|Q14CZ7|FAKD3_HUMAN	tr|A0A2U3VSH4|A0A2U3VSH4_ODORO	22.623	305	226	7	274	573	348	647	2.35e-06	57.0
sp|Q14CZ7|FAKD3_HUMAN	tr|A0A2U3VSH4|A0A2U3VSH4_ODORO	32.895	76	49	2	580	653	737	812	0.13	41.6
sp|Q14CZ7|FAKD3_HUMAN	tr|A0A2U3XLK0|A0A2U3XLK0_LEPWE	22.623	305	226	7	274	573	348	647	2.93e-06	56.6
sp|Q14CZ7|FAKD3_HUMAN	tr|A0A2U3XLK0|A0A2U3XLK0_LEPWE	34.848	66	41	2	590	653	747	812	0.50	39.7
sp|Q14CZ7|FAKD3_HUMAN	tr|F7IN58|F7IN58_CALJA	33.333	117	68	5	544	653	622	735	3.49e-06	56.2
sp|Q14CZ7|FAKD3_HUMAN	tr|A0A2K6M843|A0A2K6M843_RHIBE	31.034	116	72	4	544	653	584	697	3.59e-06	56.2
sp|Q14CZ7|FAKD3_HUMAN	tr|G3HDK4|G3HDK4_CRIGR	21.959	592	354	24	110	654	148	678	3.66e-06	56.2
sp|Q14CZ7|FAKD3_HUMAN	tr|A0A087QN38|A0A087QN38_APTFO	19.406	438	334	8	159	590	86	510	4.49e-06	55.8
sp|Q14CZ7|FAKD3_HUMAN	tr|A0A087QN38|A0A087QN38_APTFO	37.879	66	39	1	590	653	603	668	0.008	45.4
sp|Q14CZ7|FAKD3_HUMAN	tr|F1P7T1|F1P7T1_CANLF	31.538	130	78	7	531	653	534	659	4.82e-06	55.8
sp|Q14CZ7|FAKD3_HUMAN	tr|M3Z608|M3Z608_MUSPF	22.368	304	228	5	274	573	347	646	5.30e-06	55.8
sp|Q14CZ7|FAKD3_HUMAN	tr|M3Z608|M3Z608_MUSPF	34.848	66	41	2	590	653	746	811	0.79	38.9
sp|Q14CZ7|FAKD3_HUMAN	tr|A0A2K6U2M6|A0A2K6U2M6_SAIBB	33.333	117	68	5	544	653	566	679	5.41e-06	55.8
sp|Q14CZ7|FAKD3_HUMAN	tr|L5K337|L5K337_PTEAL	25.938	320	184	16	372	653	195	499	6.40e-06	55.1
sp|Q14CZ7|FAKD3_HUMAN	tr|A0A226N9T4|A0A226N9T4_CALSU	37.895	95	53	4	567	656	11	104	7.15e-06	50.8
sp|Q14CZ7|FAKD3_HUMAN	tr|A0A2K5EKU3|A0A2K5EKU3_AOTNA	32.479	117	69	5	544	653	566	679	7.63e-06	55.1
sp|Q14CZ7|FAKD3_HUMAN	tr|A0A2Y9MQM6|A0A2Y9MQM6_DELLE	32.773	119	68	6	544	654	560	674	7.81e-06	55.1
sp|Q14CZ7|FAKD3_HUMAN	tr|F1N1T6|F1N1T6_BOVIN	33.333	117	67	6	544	653	561	673	7.94e-06	55.1
sp|Q14CZ7|FAKD3_HUMAN	tr|A0A340YC81|A0A340YC81_LIPVE	32.813	128	72	7	536	653	550	673	8.80e-06	55.1
sp|Q14CZ7|FAKD3_HUMAN	sp|Q922E6|FAKD2_MOUSE	21.157	605	423	21	69	654	110	679	9.28e-06	55.1
sp|Q14CZ7|FAKD3_HUMAN	tr|G1PDM7|G1PDM7_MYOLU	21.683	618	382	24	83	656	132	691	9.28e-06	55.1
sp|Q14CZ7|FAKD3_HUMAN	tr|A0A2U3V6I7|A0A2U3V6I7_TURTR	32.773	119	68	6	544	654	560	674	9.68e-06	55.1
sp|Q14CZ7|FAKD3_HUMAN	tr|A0A5F9DNZ4|A0A5F9DNZ4_RABIT	31.897	116	72	3	544	653	552	666	1.01e-05	54.7
sp|Q14CZ7|FAKD3_HUMAN	tr|A0A139WB27|A0A139WB27_TRICA	21.348	356	264	7	302	651	139	484	1.23e-05	54.3
sp|Q14CZ7|FAKD3_HUMAN	tr|M3WMH1|M3WMH1_FELCA	32.787	122	70	6	540	653	557	674	1.25e-05	54.7
sp|Q14CZ7|FAKD3_HUMAN	tr|A0A2K6H0A4|A0A2K6H0A4_PROCO	22.695	564	338	22	83	627	123	607	1.40e-05	54.3
sp|Q14CZ7|FAKD3_HUMAN	tr|E2RHP5|E2RHP5_CANLF	21.689	438	315	11	149	573	225	647	1.56e-05	54.3
sp|Q14CZ7|FAKD3_HUMAN	tr|E2RHP5|E2RHP5_CANLF	33.333	66	42	2	590	653	741	806	2.4	37.4
sp|Q14CZ7|FAKD3_HUMAN	tr|A0A2I0LH25|A0A2I0LH25_COLLI	39.683	63	38	0	589	651	216	278	1.66e-05	52.8
sp|Q14CZ7|FAKD3_HUMAN	tr|F1SHC9|F1SHC9_PIG	34.746	118	65	6	544	653	561	674	1.74e-05	53.9
sp|Q14CZ7|FAKD3_HUMAN	tr|A0A091D661|A0A091D661_FUKDA	32.203	118	69	4	544	653	559	673	2.03e-05	53.9
sp|Q14CZ7|FAKD3_HUMAN	tr|Q960W0|Q960W0_DROME	25.664	226	153	7	418	633	655	875	2.08e-05	53.9
sp|Q14CZ7|FAKD3_HUMAN	tr|H9H096|H9H096_MELGA	22.360	161	122	2	317	475	99	258	2.27e-05	52.4
sp|Q14CZ7|FAKD3_HUMAN	tr|A0A091JA19|A0A091JA19_EGRGA	19.802	505	365	14	89	580	10	487	5.25e-05	52.4
sp|Q14CZ7|FAKD3_HUMAN	tr|A0A091JA19|A0A091JA19_EGRGA	37.879	66	39	1	590	653	590	655	0.024	43.9
sp|Q14CZ7|FAKD3_HUMAN	tr|A0A1U7QBX4|A0A1U7QBX4_MESAU	21.071	560	394	20	110	652	148	676	5.30e-05	52.4
sp|Q14CZ7|FAKD3_HUMAN	tr|G1TMS0|G1TMS0_RABIT	36.559	93	50	4	544	629	566	656	5.57e-05	52.4
sp|Q14CZ7|FAKD3_HUMAN	tr|A0A2Y9EYS5|A0A2Y9EYS5_PHYMC	30.233	129	75	7	536	653	607	731	7.84e-05	52.0
sp|Q14CZ7|FAKD3_HUMAN	tr|H0ZL47|H0ZL47_TAEGU	19.954	436	326	8	153	580	78	498	8.90e-05	51.6
sp|Q14CZ7|FAKD3_HUMAN	tr|H0ZL47|H0ZL47_TAEGU	43.077	65	35	1	590	652	583	647	1.27e-04	51.2
sp|Q14CZ7|FAKD3_HUMAN	tr|A0A2U3X5W4|A0A2U3X5W4_ODORO	31.250	128	76	7	534	653	548	671	9.25e-05	51.6
sp|Q14CZ7|FAKD3_HUMAN	tr|A0A1U7T956|A0A1U7T956_TARSY	29.839	124	76	6	537	652	559	679	9.30e-05	51.6
sp|Q14CZ7|FAKD3_HUMAN	tr|A0A1S3EST1|A0A1S3EST1_DIPOR	32.609	92	54	3	544	629	568	657	9.46e-05	51.6
sp|Q14CZ7|FAKD3_HUMAN	tr|A0A060XZM5|A0A060XZM5_ONCMY	21.404	570	406	17	102	654	108	652	1.05e-04	51.6
sp|Q14CZ7|FAKD3_HUMAN	tr|A0A1L8HKJ6|A0A1L8HKJ6_XENLA	23.204	362	252	11	156	512	121	461	1.16e-04	51.6
sp|Q14CZ7|FAKD3_HUMAN	tr|A0A1L8HKJ6|A0A1L8HKJ6_XENLA	40.909	44	26	0	590	633	618	661	0.14	41.6
sp|Q14CZ7|FAKD3_HUMAN	tr|A0A0Q3TCY9|A0A0Q3TCY9_AMAAE	19.159	428	327	7	159	580	226	640	1.60e-04	51.2
sp|Q14CZ7|FAKD3_HUMAN	tr|A0A0Q3TCY9|A0A0Q3TCY9_AMAAE	40.000	65	37	1	590	652	733	797	0.002	47.4
sp|Q14CZ7|FAKD3_HUMAN	tr|A0A3B4TBP0|A0A3B4TBP0_SERDU	39.474	76	42	2	580	651	730	805	1.74e-04	50.8
sp|Q14CZ7|FAKD3_HUMAN	tr|A0A3B4TBP0|A0A3B4TBP0_SERDU	24.034	233	143	7	388	604	446	660	3.73e-04	49.7
sp|Q14CZ7|FAKD3_HUMAN	tr|G5BH09|G5BH09_HETGA	30.328	122	77	4	538	653	482	601	1.95e-04	50.4
sp|Q14CZ7|FAKD3_HUMAN	tr|A0A226MXA5|A0A226MXA5_CALSU	19.144	444	342	8	152	590	285	716	2.27e-04	50.4
sp|Q14CZ7|FAKD3_HUMAN	tr|A0A226MXA5|A0A226MXA5_CALSU	37.879	66	39	1	590	653	802	867	0.002	47.4
sp|Q14CZ7|FAKD3_HUMAN	tr|F7FWQ1|F7FWQ1_ORNAN	30.508	118	71	5	547	656	254	368	2.64e-04	49.7
sp|Q14CZ7|FAKD3_HUMAN	tr|A0A067QJ37|A0A067QJ37_ZOONE	21.535	404	259	10	296	653	210	601	2.95e-04	50.1
sp|Q14CZ7|FAKD3_HUMAN	tr|G1NRL7|G1NRL7_MELGA	18.876	445	342	7	152	590	176	607	3.19e-04	50.1
sp|Q14CZ7|FAKD3_HUMAN	tr|G1NRL7|G1NRL7_MELGA	37.879	66	39	1	590	653	689	754	0.012	45.1
sp|Q14CZ7|FAKD3_HUMAN	tr|W5QBU4|W5QBU4_SHEEP	31.624	117	69	6	544	653	561	673	3.60e-04	49.7
sp|Q14CZ7|FAKD3_HUMAN	tr|A0A452ENV8|A0A452ENV8_CAPHI	31.624	117	69	6	544	653	561	673	3.85e-04	49.7
sp|Q14CZ7|FAKD3_HUMAN	tr|H0V5X1|H0V5X1_CAVPO	32.203	118	61	6	543	657	562	663	4.65e-04	49.3
sp|Q14CZ7|FAKD3_HUMAN	tr|A0A151N9C2|A0A151N9C2_ALLMI	22.973	370	253	12	299	656	96	445	4.69e-04	49.3
sp|Q14CZ7|FAKD3_HUMAN	tr|E9GJF4|E9GJF4_DAPPU	20.000	545	386	14	119	648	85	594	5.29e-04	49.3
sp|Q14CZ7|FAKD3_HUMAN	tr|A0A099ZJ22|A0A099ZJ22_TINGU	35.526	76	47	1	580	653	528	603	5.67e-04	49.3
sp|Q14CZ7|FAKD3_HUMAN	tr|A0A099ZJ22|A0A099ZJ22_TINGU	21.951	205	130	5	378	580	266	442	4.8	36.6
sp|Q14CZ7|FAKD3_HUMAN	tr|F6RY57|F6RY57_HORSE	31.967	122	71	6	540	653	575	692	6.34e-04	48.9
sp|Q14CZ7|FAKD3_HUMAN	tr|A0A2I0MMF4|A0A2I0MMF4_COLLI	18.907	439	329	9	159	587	234	655	8.52e-04	48.5
sp|Q14CZ7|FAKD3_HUMAN	tr|A0A2I0MMF4|A0A2I0MMF4_COLLI	36.923	65	39	1	590	652	743	807	0.020	44.3
sp|Q14CZ7|FAKD3_HUMAN	tr|A0A2K3DE07|A0A2K3DE07_CHLRE	41.270	63	36	1	590	651	1172	1234	0.001	48.5
sp|Q14CZ7|FAKD3_HUMAN	tr|H0W5V6|H0W5V6_CAVPO	24.164	269	170	11	317	573	381	627	0.001	47.8
sp|Q14CZ7|FAKD3_HUMAN	tr|H0W5V6|H0W5V6_CAVPO	30.303	66	44	1	590	653	727	792	0.44	40.0
sp|Q14CZ7|FAKD3_HUMAN	tr|A0A0L7LF44|A0A0L7LF44_9NEOP	24.812	133	94	3	502	631	357	486	0.002	47.4
sp|Q14CZ7|FAKD3_HUMAN	tr|A9T2X8|A9T2X8_PHYPA	35.484	62	40	0	587	648	385	446	0.002	47.0
sp|Q14CZ7|FAKD3_HUMAN	tr|R1EPN5|R1EPN5_EMIHU	23.923	209	129	6	453	651	44	232	0.003	45.4
sp|Q14CZ7|FAKD3_HUMAN	tr|R1CWN0|R1CWN0_EMIHU	23.554	242	139	7	436	649	12	235	0.003	46.6
sp|Q14CZ7|FAKD3_HUMAN	tr|A0A445D2R4|A0A445D2R4_ARAHY	33.784	74	46	1	575	648	586	656	0.004	46.6
sp|Q14CZ7|FAKD3_HUMAN	tr|R1FX16|R1FX16_EMIHU	24.569	232	127	8	448	651	37	248	0.005	45.1
sp|Q14CZ7|FAKD3_HUMAN	tr|R1D0S8|R1D0S8_EMIHU	33.708	89	51	3	574	654	27	115	0.007	42.4
sp|Q14CZ7|FAKD3_HUMAN	tr|A2XI62|A2XI62_ORYSI	33.846	65	43	0	587	651	571	635	0.009	45.1
sp|Q14CZ7|FAKD3_HUMAN	tr|A0A445EGZ4|A0A445EGZ4_ARAHY	32.432	74	47	1	575	648	586	656	0.009	45.1
sp|Q14CZ7|FAKD3_HUMAN	tr|F7F1B4|F7F1B4_ORNAN	26.573	143	88	4	378	512	177	310	0.010	44.7
sp|Q14CZ7|FAKD3_HUMAN	tr|A0A067R5M1|A0A067R5M1_ZOONE	24.464	233	149	7	445	654	454	682	0.010	45.1
sp|Q14CZ7|FAKD3_HUMAN	tr|A0A091CST3|A0A091CST3_FUKDA	26.316	95	67	2	563	655	15	108	0.010	41.6
sp|Q14CZ7|FAKD3_HUMAN	tr|A0A3B5K1P5|A0A3B5K1P5_TAKRU	34.211	76	46	2	580	653	682	755	0.011	45.1
sp|Q14CZ7|FAKD3_HUMAN	tr|A0A3B5K1P5|A0A3B5K1P5_TAKRU	22.843	197	144	5	388	580	391	583	0.13	41.6
sp|Q14CZ7|FAKD3_HUMAN	sp|Q8VZE7|RAP_ARATH	30.682	88	45	1	564	651	596	667	0.012	44.7
sp|Q14CZ7|FAKD3_HUMAN	tr|R1FRF7|R1FRF7_EMIHU	26.857	175	94	7	487	651	115	265	0.015	43.9
sp|Q14CZ7|FAKD3_HUMAN	tr|A0A144A2U7|A0A144A2U7_PLAF7	35.385	65	42	0	591	655	434	498	0.015	44.3
sp|Q14CZ7|FAKD3_HUMAN	tr|E2BN06|E2BN06_HARSA	19.630	270	200	8	387	649	33	292	0.016	43.9
sp|Q14CZ7|FAKD3_HUMAN	tr|A0A4X2KAF7|A0A4X2KAF7_VOMUR	31.481	108	63	5	554	653	584	688	0.019	44.3
sp|Q14CZ7|FAKD3_HUMAN	tr|A0A1D6MHH6|A0A1D6MHH6_MAIZE	33.846	65	43	0	587	651	572	636	0.023	43.9
sp|Q14CZ7|FAKD3_HUMAN	tr|R1BU24|R1BU24_EMIHU	33.333	66	37	2	592	651	51	115	0.034	40.8
sp|Q14CZ7|FAKD3_HUMAN	tr|A0A060WWL8|A0A060WWL8_ONCMY	23.194	263	162	8	341	584	317	558	0.035	43.5
sp|Q14CZ7|FAKD3_HUMAN	tr|A0A060WWL8|A0A060WWL8_ONCMY	31.707	82	48	2	580	653	638	719	0.041	43.1
sp|Q14CZ7|FAKD3_HUMAN	tr|A0A3B6GN35|A0A3B6GN35_WHEAT	32.308	65	44	0	587	651	566	630	0.035	43.5
sp|Q14CZ7|FAKD3_HUMAN	tr|R1FI74|R1FI74_EMIHU	26.027	219	124	9	453	657	466	660	0.035	43.5
sp|Q14CZ7|FAKD3_HUMAN	tr|A0A1S3KZP3|A0A1S3KZP3_SALSA	31.707	82	48	2	580	653	726	807	0.041	43.1
sp|Q14CZ7|FAKD3_HUMAN	tr|A0A1S3KZP3|A0A1S3KZP3_SALSA	22.727	264	164	8	341	585	396	638	0.18	41.2
sp|Q14CZ7|FAKD3_HUMAN	tr|A0A077RW27|A0A077RW27_WHEAT	32.308	65	44	0	587	651	576	640	0.041	43.1
sp|Q14CZ7|FAKD3_HUMAN	tr|R1FM03|R1FM03_EMIHU	27.072	181	97	8	486	653	115	273	0.047	42.4
sp|Q14CZ7|FAKD3_HUMAN	tr|A0A3B6EC63|A0A3B6EC63_WHEAT	32.308	65	44	0	587	651	573	637	0.051	42.7
sp|Q14CZ7|FAKD3_HUMAN	tr|G3PQU6|G3PQU6_GASAC	31.343	67	43	1	589	655	18	81	0.066	38.9
sp|Q14CZ7|FAKD3_HUMAN	tr|R1BEG3|R1BEG3_EMIHU	24.638	207	118	8	453	651	44	220	0.066	41.6
sp|Q14CZ7|FAKD3_HUMAN	tr|A0A1S3MRB2|A0A1S3MRB2_SALSA	36.765	68	41	2	587	654	114	179	0.075	40.8
sp|Q14CZ7|FAKD3_HUMAN	tr|R0KCV8|R0KCV8_ANAPL	20.447	313	169	8	415	653	337	643	0.078	42.4
sp|Q14CZ7|FAKD3_HUMAN	tr|R1DYT5|R1DYT5_EMIHU	24.194	248	131	9	441	651	30	257	0.083	41.2
sp|Q14CZ7|FAKD3_HUMAN	tr|R1EE19|R1EE19_EMIHU	23.721	215	128	6	453	651	44	238	0.10	40.8
sp|Q14CZ7|FAKD3_HUMAN	tr|R1DDL7|R1DDL7_EMIHU	33.333	66	37	2	592	651	306	370	0.11	41.6
sp|Q14CZ7|FAKD3_HUMAN	tr|H2P8E9|H2P8E9_PONAB	30.476	105	64	5	556	653	576	678	0.11	41.6
sp|Q14CZ7|FAKD3_HUMAN	tr|R1FAX1|R1FAX1_EMIHU	24.138	232	121	8	453	649	208	419	0.13	41.2
sp|Q14CZ7|FAKD3_HUMAN	tr|K7EGY7|K7EGY7_ORNAN	30.357	56	39	0	366	421	33	88	0.14	38.5
sp|Q14CZ7|FAKD3_HUMAN	tr|E9H6F7|E9H6F7_DAPPU	20.354	565	335	20	150	649	125	639	0.14	41.6
sp|Q14CZ7|FAKD3_HUMAN	tr|A0A0L0CJ33|A0A0L0CJ33_LUCCU	23.704	270	188	8	388	650	308	566	0.14	41.2
sp|Q14CZ7|FAKD3_HUMAN	tr|A0A5K1K936|A0A5K1K936_PLAF7	25.714	70	52	0	585	654	886	955	0.19	41.2
sp|Q14CZ7|FAKD3_HUMAN	tr|R1EX92|R1EX92_EMIHU	24.359	234	124	9	453	657	44	253	0.19	40.4
sp|Q14CZ7|FAKD3_HUMAN	tr|R1E518|R1E518_EMIHU	28.462	130	64	6	534	653	154	264	0.23	40.0
sp|Q14CZ7|FAKD3_HUMAN	tr|R1DB58|R1DB58_EMIHU	24.138	232	121	8	453	649	253	464	0.29	40.0
sp|Q14CZ7|FAKD3_HUMAN	tr|B8BZ43|B8BZ43_THAPS	31.092	119	58	5	562	657	698	815	0.31	40.4
sp|Q14CZ7|FAKD3_HUMAN	tr|R1B5K6|R1B5K6_EMIHU	25.628	199	122	7	460	653	111	288	0.51	39.3
sp|Q14CZ7|FAKD3_HUMAN	tr|A0A2K3DP31|A0A2K3DP31_CHLRE	35.938	64	39	2	590	651	1566	1629	0.57	39.7
sp|Q14CZ7|FAKD3_HUMAN	tr|R1FC79|R1FC79_EMIHU	31.746	63	42	1	590	651	106	168	0.62	38.5
sp|Q14CZ7|FAKD3_HUMAN	tr|B5YP15|B5YP15_THAPS	26.882	93	54	2	564	642	1167	1259	0.68	39.3
sp|Q14CZ7|FAKD3_HUMAN	tr|R1D482|R1D482_EMIHU	27.848	79	46	2	577	651	41	112	0.71	38.5
sp|Q14CZ7|FAKD3_HUMAN	tr|R1DXI3|R1DXI3_EMIHU	32.258	62	40	1	595	656	659	718	0.71	39.3
sp|Q14CZ7|FAKD3_HUMAN	tr|R1CE76|R1CE76_EMIHU	31.169	77	42	2	577	649	41	110	0.77	36.6
sp|Q14CZ7|FAKD3_HUMAN	tr|R1D4D4|R1D4D4_EMIHU	32.584	89	52	3	574	654	27	115	0.79	36.6
sp|Q14CZ7|FAKD3_HUMAN	tr|R1F990|R1F990_EMIHU	27.848	79	46	2	577	651	43	114	0.80	38.5
sp|Q14CZ7|FAKD3_HUMAN	tr|R1D7X1|R1D7X1_EMIHU	30.380	79	44	2	577	651	41	112	0.89	36.2
sp|Q14CZ7|FAKD3_HUMAN	tr|R1F9A1|R1F9A1_EMIHU	25.439	228	116	11	453	651	191	393	1.1	38.1
sp|Q14CZ7|FAKD3_HUMAN	tr|A0A1U7UN01|A0A1U7UN01_TARSY	39.623	53	32	0	371	423	520	572	1.1	38.5
sp|Q14CZ7|FAKD3_HUMAN	tr|H9GKM2|H9GKM2_ANOCA	25.510	98	73	0	384	481	424	521	1.2	38.5
sp|Q14CZ7|FAKD3_HUMAN	tr|R1BVM1|R1BVM1_EMIHU	29.114	79	45	2	577	651	41	112	1.2	35.8
sp|Q14CZ7|FAKD3_HUMAN	tr|A0A194Q3B9|A0A194Q3B9_PAPXU	20.960	396	262	15	297	651	157	542	1.4	38.1
sp|Q14CZ7|FAKD3_HUMAN	tr|R1DTU8|R1DTU8_EMIHU	26.446	121	66	5	534	649	51	153	1.5	37.7
sp|Q14CZ7|FAKD3_HUMAN	tr|R1CZE0|R1CZE0_EMIHU	27.273	121	64	5	534	649	189	290	1.7	37.4
sp|Q14CZ7|FAKD3_HUMAN	tr|R1DCE0|R1DCE0_EMIHU	30.303	66	42	1	590	651	47	112	1.8	35.4
sp|Q14CZ7|FAKD3_HUMAN	tr|R1CTG3|R1CTG3_EMIHU	25.701	214	109	9	453	638	73	264	2.2	37.0
sp|Q14CZ7|FAKD3_HUMAN	tr|R1E0W3|R1E0W3_EMIHU	28.455	123	64	5	534	651	207	310	2.3	37.0
sp|Q14CZ7|FAKD3_HUMAN	tr|R1E2E4|R1E2E4_EMIHU	32.653	49	31	1	589	637	243	289	2.4	37.0
sp|Q14CZ7|FAKD3_HUMAN	tr|A0A2K3DBR7|A0A2K3DBR7_CHLRE	33.846	65	41	2	589	651	1164	1228	2.8	37.4
sp|Q14CZ7|FAKD3_HUMAN	tr|A0A026VX72|A0A026VX72_OOCBI	27.660	141	87	3	226	364	518	645	3.0	37.0
sp|Q14CZ7|FAKD3_HUMAN	tr|R1D7N6|R1D7N6_EMIHU	32.787	61	39	1	591	651	193	251	3.4	36.2
sp|Q14CZ7|FAKD3_HUMAN	tr|A0A139WJR8|A0A139WJR8_TRICA	23.265	245	165	9	418	652	613	844	3.4	37.0
sp|Q14CZ7|FAKD3_HUMAN	tr|R1D8Q1|R1D8Q1_EMIHU	30.303	66	42	1	590	651	186	251	3.7	36.2
sp|Q14CZ7|FAKD3_HUMAN	tr|R1ERN9|R1ERN9_EMIHU	27.632	76	44	2	577	648	41	109	3.9	34.7
sp|Q14CZ7|FAKD3_HUMAN	tr|R1BJL5|R1BJL5_EMIHU	28.571	126	64	7	509	633	102	202	4.0	36.2
sp|Q14CZ7|FAKD3_HUMAN	tr|A0A026WVK1|A0A026WVK1_OOCBI	21.512	172	124	5	465	631	345	510	5.2	36.2
sp|Q14CZ7|FAKD3_HUMAN	tr|R1EME4|R1EME4_EMIHU	28.125	96	48	4	567	648	328	416	5.3	36.2
sp|Q14CZ7|FAKD3_HUMAN	tr|R1FWP3|R1FWP3_EMIHU	27.193	114	68	3	527	639	513	612	5.4	36.2
sp|Q14CZ7|FAKD3_HUMAN	tr|R1EEU9|R1EEU9_EMIHU	30.159	63	40	1	590	648	213	275	5.5	35.8
sp|Q14CZ7|FAKD3_HUMAN	tr|R1DD59|R1DD59_EMIHU	30.159	63	40	1	590	648	213	275	5.6	35.8
sp|Q14CZ7|FAKD3_HUMAN	tr|R1D4H1|R1D4H1_EMIHU	34.286	70	36	4	589	648	721	790	6.3	36.2
sp|Q14CZ7|FAKD3_HUMAN	tr|R1FDC8|R1FDC8_EMIHU	26.016	123	66	6	534	651	9	111	6.6	33.9
sp|Q14CZ7|FAKD3_HUMAN	tr|R1E4K7|R1E4K7_EMIHU	28.571	77	44	2	577	649	41	110	7.1	34.7
sp|Q14CZ7|FAKD3_HUMAN	tr|R1DI88|R1DI88_EMIHU	33.333	45	28	1	589	633	160	202	8.3	35.4
sp|Q14CZ7|FAKD3_HUMAN	tr|Q9VD14|Q9VD14_DROME	25.907	193	126	6	466	651	375	557	8.3	35.8
sp|Q14CZ7|FAKD3_HUMAN	tr|R1D458|R1D458_EMIHU	27.632	76	44	2	577	648	41	109	8.6	33.5
sp|Q14CZ7|FAKD3_HUMAN	tr|A0A0L0BT21|A0A0L0BT21_LUCCU	33.333	45	29	1	590	633	29	73	10.0	32.7
sp|Q14CZ8|HECAM_HUMAN	sp|Q14CZ8|HECAM_HUMAN	100.000	416	0	0	1	416	1	416	0.0	839
sp|Q14CZ8|HECAM_HUMAN	tr|H2Q519|H2Q519_PANTR	99.519	416	2	0	1	416	1	416	0.0	836
sp|Q14CZ8|HECAM_HUMAN	tr|G3RGP0|G3RGP0_GORGO	99.279	416	3	0	1	416	1	416	0.0	833
sp|Q14CZ8|HECAM_HUMAN	tr|G1R785|G1R785_NOMLE	99.038	416	4	0	1	416	1	416	0.0	831
sp|Q14CZ8|HECAM_HUMAN	tr|A0A2K5X8W5|A0A2K5X8W5_MACFA	98.558	416	6	0	1	416	1	416	0.0	828
sp|Q14CZ8|HECAM_HUMAN	tr|A0A0D9S4B4|A0A0D9S4B4_CHLSB	98.558	416	6	0	1	416	1	416	0.0	828
sp|Q14CZ8|HECAM_HUMAN	tr|A0A2K5LKQ7|A0A2K5LKQ7_CERAT	98.317	416	7	0	1	416	1	416	0.0	827
sp|Q14CZ8|HECAM_HUMAN	tr|F7EP19|F7EP19_CALJA	98.077	416	8	0	1	416	61	476	0.0	826
sp|Q14CZ8|HECAM_HUMAN	tr|A0A2K6M647|A0A2K6M647_RHIBE	98.077	416	8	0	1	416	1	416	0.0	825
sp|Q14CZ8|HECAM_HUMAN	tr|A0A096MPM8|A0A096MPM8_PAPAN	97.837	416	9	0	1	416	1	416	0.0	822
sp|Q14CZ8|HECAM_HUMAN	tr|A0A1U7THZ8|A0A1U7THZ8_TARSY	95.933	418	15	1	1	416	5	422	0.0	809
sp|Q14CZ8|HECAM_HUMAN	tr|G1SI07|G1SI07_RABIT	96.172	418	14	1	1	416	1	418	0.0	808
sp|Q14CZ8|HECAM_HUMAN	tr|H0XDM0|H0XDM0_OTOGA	94.712	416	22	0	1	416	1	416	0.0	806
sp|Q14CZ8|HECAM_HUMAN	sp|A4FUY1|HECAM_BOVIN	94.976	418	19	1	1	416	1	418	0.0	797
sp|Q14CZ8|HECAM_HUMAN	tr|A0A2U3ZUC9|A0A2U3ZUC9_ODORO	93.541	418	25	1	1	416	1	418	0.0	787
sp|Q14CZ8|HECAM_HUMAN	tr|H2NFR7|H2NFR7_PONAB	95.192	416	3	1	1	416	1	399	0.0	785
sp|Q14CZ8|HECAM_HUMAN	tr|A0A2K6GJV9|A0A2K6GJV9_PROCO	95.433	416	19	0	1	416	1	416	0.0	781
sp|Q14CZ8|HECAM_HUMAN	tr|A0A452DJ24|A0A452DJ24_BOVIN	84.468	470	19	2	1	416	1	470	0.0	773
sp|Q14CZ8|HECAM_HUMAN	tr|W5PMY8|W5PMY8_SHEEP	94.737	418	20	1	1	416	1	418	0.0	771
sp|Q14CZ8|HECAM_HUMAN	tr|A0A452G7D4|A0A452G7D4_CAPHI	94.498	418	21	1	1	416	1	418	0.0	770
sp|Q14CZ8|HECAM_HUMAN	tr|E2QXK0|E2QXK0_CANLF	93.541	418	25	1	1	416	1	418	0.0	769
sp|Q14CZ8|HECAM_HUMAN	tr|M3Y4F1|M3Y4F1_MUSPF	94.258	418	22	1	1	416	1	418	0.0	769
sp|Q14CZ8|HECAM_HUMAN	tr|A0A5G2QS45|A0A5G2QS45_PIG	83.404	470	24	2	1	416	1	470	0.0	763
sp|Q14CZ8|HECAM_HUMAN	tr|A0A340XWC4|A0A340XWC4_LIPVE	95.683	417	17	1	1	416	1	417	0.0	756
sp|Q14CZ8|HECAM_HUMAN	tr|A0A337SWA4|A0A337SWA4_FELCA	84.894	470	17	2	1	416	106	575	0.0	752
sp|Q14CZ8|HECAM_HUMAN	tr|A0A1S3ENN9|A0A1S3ENN9_DIPOR	91.667	420	31	3	1	416	1	420	0.0	751
sp|Q14CZ8|HECAM_HUMAN	tr|A0A3Q2I5B4|A0A3Q2I5B4_HORSE	83.263	472	23	3	1	416	146	617	0.0	748
sp|Q14CZ8|HECAM_HUMAN	tr|A0A5F8A312|A0A5F8A312_MACMU	98.143	377	7	0	1	377	1	377	0.0	745
sp|Q14CZ8|HECAM_HUMAN	tr|G3TYI0|G3TYI0_LOXAF	92.530	415	28	2	5	416	5	419	0.0	744
sp|Q14CZ8|HECAM_HUMAN	sp|Q640R3|HECAM_MOUSE	93.301	418	26	1	1	416	1	418	0.0	739
sp|Q14CZ8|HECAM_HUMAN	tr|A0A2Y9TA79|A0A2Y9TA79_PHYMC	94.005	417	24	1	1	416	1	417	0.0	739
sp|Q14CZ8|HECAM_HUMAN	tr|H0VAI6|H0VAI6_CAVPO	91.866	418	32	1	1	416	1	418	0.0	738
sp|Q14CZ8|HECAM_HUMAN	tr|I3MRA4|I3MRA4_ICTTR	94.498	418	21	1	1	416	1	418	0.0	736
sp|Q14CZ8|HECAM_HUMAN	tr|A0A2Y9M2W4|A0A2Y9M2W4_DELLE	82.708	480	19	6	1	416	1	480	0.0	729
sp|Q14CZ8|HECAM_HUMAN	tr|A0A2U4BVV8|A0A2U4BVV8_TURTR	82.083	480	22	6	1	416	1	480	0.0	723
sp|Q14CZ8|HECAM_HUMAN	tr|A0A1U8BYR7|A0A1U8BYR7_MESAU	85.934	455	25	2	1	416	1	455	0.0	714
sp|Q14CZ8|HECAM_HUMAN	tr|A0A1S3W8A8|A0A1S3W8A8_ERIEU	80.042	471	38	4	1	416	1	470	0.0	711
sp|Q14CZ8|HECAM_HUMAN	tr|A0A2R9BFJ0|A0A2R9BFJ0_PANPA	87.019	416	38	1	1	416	1	400	0.0	708
sp|Q14CZ8|HECAM_HUMAN	tr|G5BEE6|G5BEE6_HETGA	80.679	471	35	4	1	416	1	470	0.0	699
sp|Q14CZ8|HECAM_HUMAN	tr|A0A4X2M6K6|A0A4X2M6K6_VOMUR	87.019	416	54	0	1	416	1	416	0.0	689
sp|Q14CZ8|HECAM_HUMAN	tr|A0A2K5CQW2|A0A2K5CQW2_AOTNA	97.688	346	8	0	1	346	61	406	0.0	686
sp|Q14CZ8|HECAM_HUMAN	tr|A0A2K6U2H2|A0A2K6U2H2_SAIBB	98.534	341	5	0	1	341	1	341	0.0	685
sp|Q14CZ8|HECAM_HUMAN	tr|A0A2K5ZAN2|A0A2K5ZAN2_MANLE	98.498	333	5	0	1	333	1	333	0.0	665
sp|Q14CZ8|HECAM_HUMAN	tr|A0A2Y9RE13|A0A2Y9RE13_TRIMA	83.294	425	62	1	1	416	1	425	0.0	652
sp|Q14CZ8|HECAM_HUMAN	tr|G1Q2G8|G1Q2G8_MYOLU	84.367	403	41	6	1	388	1	396	0.0	635
sp|Q14CZ8|HECAM_HUMAN	tr|A0A3Q0FQF3|A0A3Q0FQF3_ALLSI	75.240	416	103	0	1	416	1	416	0.0	622
sp|Q14CZ8|HECAM_HUMAN	tr|G1L206|G1L206_AILME	94.479	326	16	1	1	324	1	326	0.0	622
sp|Q14CZ8|HECAM_HUMAN	tr|A0A151NG76|A0A151NG76_ALLMI	75.000	416	104	0	1	416	1	416	0.0	620
sp|Q14CZ8|HECAM_HUMAN	tr|A0A384BVK0|A0A384BVK0_URSMA	94.048	336	18	1	1	334	1	336	0.0	614
sp|Q14CZ8|HECAM_HUMAN	tr|A0A087QQ12|A0A087QQ12_APTFO	75.448	391	85	4	31	416	9	393	0.0	588
sp|Q14CZ8|HECAM_HUMAN	tr|H9G3R4|H9G3R4_ANOCA	71.971	421	110	3	1	416	1	418	0.0	578
sp|Q14CZ8|HECAM_HUMAN	tr|A0A0Q3W550|A0A0Q3W550_AMAAE	67.426	439	83	4	33	416	29	462	0.0	569
sp|Q14CZ8|HECAM_HUMAN	tr|F7FS93|F7FS93_ORNAN	73.469	392	97	4	31	416	29	419	0.0	562
sp|Q14CZ8|HECAM_HUMAN	tr|A0A091IY12|A0A091IY12_CALAN	72.379	391	90	5	31	416	11	388	0.0	556
sp|Q14CZ8|HECAM_HUMAN	tr|A0A1L8FLA5|A0A1L8FLA5_XENLA	64.216	408	145	1	1	408	1	407	0.0	525
sp|Q14CZ8|HECAM_HUMAN	tr|F6TD01|F6TD01_XENTR	66.067	389	131	1	25	413	25	412	0.0	518
sp|Q14CZ8|HECAM_HUMAN	tr|A0A091JFN0|A0A091JFN0_EGRGA	79.514	288	59	0	31	318	10	297	1.07e-169	481
sp|Q14CZ8|HECAM_HUMAN	tr|A0A093IXQ9|A0A093IXQ9_DRYPU	79.720	286	58	0	31	316	6	291	2.27e-169	481
sp|Q14CZ8|HECAM_HUMAN	tr|G1MQ27|G1MQ27_MELGA	64.962	391	101	4	31	416	29	388	4.16e-169	483
sp|Q14CZ8|HECAM_HUMAN	tr|G3IHG6|G3IHG6_CRIGR	96.234	239	9	0	1	239	1	239	8.64e-162	459
sp|Q14CZ8|HECAM_HUMAN	tr|A0A2I0LKR8|A0A2I0LKR8_COLLI	75.000	296	68	1	31	326	7	296	1.61e-160	458
sp|Q14CZ8|HECAM_HUMAN	tr|H0YR59|H0YR59_TAEGU	84.874	238	36	0	31	268	1	238	8.99e-149	426
sp|Q14CZ8|HECAM_HUMAN	tr|R0LF50|R0LF50_ANAPL	85.232	237	35	0	31	267	7	243	1.44e-147	423
sp|Q14CZ8|HECAM_HUMAN	tr|A0A226MLJ2|A0A226MLJ2_CALSU	85.593	236	34	0	33	268	26	261	2.81e-147	423
sp|Q14CZ8|HECAM_HUMAN	tr|L5KDZ5|L5KDZ5_PTEAL	95.305	213	10	0	24	236	7	219	1.12e-140	409
sp|Q14CZ8|HECAM_HUMAN	tr|A0A060Y4D7|A0A060Y4D7_ONCMY	55.765	425	150	9	1	399	1	413	8.92e-139	408
sp|Q14CZ8|HECAM_HUMAN	tr|A0A1S3LNQ8|A0A1S3LNQ8_SALSA	57.246	414	157	8	1	397	1	411	3.22e-136	402
sp|Q14CZ8|HECAM_HUMAN	tr|A0A060WAC4|A0A060WAC4_ONCMY	58.908	348	132	4	31	369	34	379	5.58e-135	399
sp|Q14CZ8|HECAM_HUMAN	tr|A0A1S3SXF1|A0A1S3SXF1_SALSA	59.195	348	131	4	31	369	113	458	2.79e-134	400
sp|Q14CZ8|HECAM_HUMAN	tr|A0A060X8P3|A0A060X8P3_ONCMY	54.394	421	155	8	1	396	1	409	4.22e-134	396
sp|Q14CZ8|HECAM_HUMAN	tr|A0A1S3RLS0|A0A1S3RLS0_SALSA	57.246	414	154	7	1	396	1	409	5.61e-134	396
sp|Q14CZ8|HECAM_HUMAN	tr|A0A060W3Y1|A0A060W3Y1_ONCMY	59.942	342	126	4	31	361	186	527	1.72e-132	398
sp|Q14CZ8|HECAM_HUMAN	tr|K7G8J5|K7G8J5_PELSI	76.707	249	55	1	1	249	1	246	3.32e-130	380
sp|Q14CZ8|HECAM_HUMAN	tr|G3P349|G3P349_GASAC	58.309	343	133	6	31	366	35	374	2.05e-128	380
sp|Q14CZ8|HECAM_HUMAN	tr|A0A091WI45|A0A091WI45_OPIHO	88.557	201	23	0	67	267	1	201	2.99e-128	372
sp|Q14CZ8|HECAM_HUMAN	tr|A0A3B4TBT0|A0A3B4TBT0_SERDU	54.645	366	159	5	1	361	1	364	8.18e-123	365
sp|Q14CZ8|HECAM_HUMAN	tr|H2RLQ2|H2RLQ2_TAKRU	68.487	238	75	0	34	271	41	278	8.77e-115	343
sp|Q14CZ8|HECAM_HUMAN	tr|H2ULG7|H2ULG7_TAKRU	55.908	347	129	6	26	370	17	341	2.53e-114	343
sp|Q14CZ8|HECAM_HUMAN	tr|A0A3B4VF30|A0A3B4VF30_SERDU	71.429	231	64	1	45	273	54	284	8.29e-112	337
sp|Q14CZ8|HECAM_HUMAN	tr|A0A099ZRW4|A0A099ZRW4_TINGU	72.986	211	52	1	89	294	1	211	1.49e-107	320
sp|Q14CZ8|HECAM_HUMAN	tr|G3QC33|G3QC33_GASAC	60.593	236	93	0	1	236	1	236	5.28e-92	282
sp|Q14CZ8|HECAM_HUMAN	tr|G3IMF2|G3IMF2_CRIGR	72.593	135	30	1	282	416	1	128	2.09e-52	176
sp|Q14CZ8|HECAM_HUMAN	tr|G1NTU8|G1NTU8_MYOLU	33.184	223	139	7	21	236	21	240	1.35e-26	116
sp|Q14CZ8|HECAM_HUMAN	tr|I3MI15|I3MI15_ICTTR	33.632	223	137	8	21	236	21	239	2.53e-26	115
sp|Q14CZ8|HECAM_HUMAN	tr|A0A2K6V5H9|A0A2K6V5H9_SAIBB	31.224	237	150	8	20	249	21	251	2.03e-24	110
sp|Q14CZ8|HECAM_HUMAN	sp|A8MVW5|HECA2_HUMAN	33.023	215	132	8	21	228	21	230	8.45e-24	108
sp|Q14CZ8|HECAM_HUMAN	tr|G1RZE7|G1RZE7_NOMLE	33.023	215	132	8	21	228	21	230	9.30e-24	108
sp|Q14CZ8|HECAM_HUMAN	tr|A0A2K5CEN7|A0A2K5CEN7_AOTNA	33.023	215	132	8	21	228	21	230	9.39e-24	108
sp|Q14CZ8|HECAM_HUMAN	tr|G3SMI5|G3SMI5_LOXAF	33.184	223	138	8	21	236	21	239	1.06e-23	108
sp|Q14CZ8|HECAM_HUMAN	tr|A0A2R9BIF2|A0A2R9BIF2_PANPA	32.127	221	140	7	15	228	1	218	1.11e-23	107
sp|Q14CZ8|HECAM_HUMAN	tr|H2PMX3|H2PMX3_PONAB	33.023	215	132	8	21	228	21	230	1.20e-23	107
sp|Q14CZ8|HECAM_HUMAN	tr|A0A2K6EKK7|A0A2K6EKK7_PROCO	32.870	216	135	7	20	228	34	246	1.33e-23	107
sp|Q14CZ8|HECAM_HUMAN	tr|F6YYF2|F6YYF2_CALJA	33.005	203	126	7	33	228	50	249	1.41e-23	107
sp|Q14CZ8|HECAM_HUMAN	tr|A0A1S3FY28|A0A1S3FY28_DIPOR	33.632	223	136	7	21	236	21	238	1.83e-23	107
sp|Q14CZ8|HECAM_HUMAN	tr|H0WG37|H0WG37_OTOGA	32.857	210	131	7	26	228	45	251	2.60e-23	107
sp|Q14CZ8|HECAM_HUMAN	sp|Q4VAH7|HECA2_MOUSE	32.627	236	147	9	8	236	9	239	5.17e-23	106
sp|Q14CZ8|HECAM_HUMAN	tr|A0A096NCD9|A0A096NCD9_PAPAN	33.488	215	131	8	21	228	21	230	6.15e-23	105
sp|Q14CZ8|HECAM_HUMAN	tr|A0A091D132|A0A091D132_FUKDA	33.654	208	128	7	36	236	46	250	6.54e-23	105
sp|Q14CZ8|HECAM_HUMAN	tr|A0A2I0MR89|A0A2I0MR89_COLLI	32.287	223	139	8	21	236	18	235	9.03e-23	105
sp|Q14CZ8|HECAM_HUMAN	tr|G3RX28|G3RX28_GORGO	33.498	203	125	7	33	228	54	253	1.00e-22	105
sp|Q14CZ8|HECAM_HUMAN	tr|A0A2U3VH70|A0A2U3VH70_ODORO	32.735	223	138	8	21	236	21	238	1.13e-22	105
sp|Q14CZ8|HECAM_HUMAN	tr|A0A0D9RJL9|A0A0D9RJL9_CHLSB	33.023	215	132	8	21	228	21	230	1.13e-22	105
sp|Q14CZ8|HECAM_HUMAN	tr|A0A2K6KMR0|A0A2K6KMR0_RHIBE	32.127	221	140	7	15	228	1	218	1.15e-22	105
sp|Q14CZ8|HECAM_HUMAN	tr|A0A1U8CRR5|A0A1U8CRR5_MESAU	31.718	227	143	8	17	236	18	239	1.25e-22	105
sp|Q14CZ8|HECAM_HUMAN	tr|A0A2K5TYG8|A0A2K5TYG8_MACFA	33.023	215	132	8	21	228	21	230	1.40e-22	104
sp|Q14CZ8|HECAM_HUMAN	tr|A0A2U4AQ99|A0A2U4AQ99_TURTR	32.735	223	138	8	21	236	21	238	1.42e-22	104
sp|Q14CZ8|HECAM_HUMAN	tr|A0A2I3TP13|A0A2I3TP13_PANTR	33.005	203	126	7	33	228	54	253	1.52e-22	105
sp|Q14CZ8|HECAM_HUMAN	tr|A0A3Q2I656|A0A3Q2I656_HORSE	33.023	215	133	8	21	228	21	231	2.86e-22	103
sp|Q14CZ8|HECAM_HUMAN	tr|A0A2K5YUI4|A0A2K5YUI4_MANLE	33.023	215	132	8	21	228	21	230	2.92e-22	103
sp|Q14CZ8|HECAM_HUMAN	tr|A0A2Y9FDW8|A0A2Y9FDW8_PHYMC	32.735	223	138	8	21	236	21	238	3.04e-22	103
sp|Q14CZ8|HECAM_HUMAN	tr|A0A087QV39|A0A087QV39_APTFO	32.227	211	133	7	33	236	13	220	3.07e-22	103
sp|Q14CZ8|HECAM_HUMAN	tr|A0A2U3XNT4|A0A2U3XNT4_LEPWE	32.287	223	139	8	21	236	21	238	3.12e-22	103
sp|Q14CZ8|HECAM_HUMAN	tr|A0A340YHV3|A0A340YHV3_LIPVE	32.735	223	138	8	21	236	21	238	3.81e-22	103
sp|Q14CZ8|HECAM_HUMAN	tr|A0A384BPG1|A0A384BPG1_URSMA	32.735	223	138	8	21	236	21	238	4.00e-22	103
sp|Q14CZ8|HECAM_HUMAN	tr|A0A1U7TX57|A0A1U7TX57_TARSY	30.942	223	142	8	21	236	21	238	4.20e-22	103
sp|Q14CZ8|HECAM_HUMAN	tr|A0A091IMT9|A0A091IMT9_EGRGA	31.556	225	143	8	20	236	2	223	4.46e-22	103
sp|Q14CZ8|HECAM_HUMAN	tr|A0A1S2ZPI4|A0A1S2ZPI4_ERIEU	33.184	223	137	8	21	236	21	238	5.27e-22	103
sp|Q14CZ8|HECAM_HUMAN	tr|A0A2Y9E9C0|A0A2Y9E9C0_TRIMA	32.735	223	138	8	21	236	21	238	5.36e-22	103
sp|Q14CZ8|HECAM_HUMAN	tr|L5KPE2|L5KPE2_PTEAL	31.696	224	143	7	20	236	6	226	7.39e-22	104
sp|Q14CZ8|HECAM_HUMAN	tr|A0A2Y9P8V7|A0A2Y9P8V7_DELLE	32.143	224	142	7	20	236	6	226	7.96e-22	102
sp|Q14CZ8|HECAM_HUMAN	tr|I3LQ56|I3LQ56_PIG	32.735	223	138	8	21	236	21	238	8.33e-22	103
sp|Q14CZ8|HECAM_HUMAN	tr|G1SDP9|G1SDP9_RABIT	32.287	223	139	8	21	236	21	238	8.94e-22	102
sp|Q14CZ8|HECAM_HUMAN	sp|A6QQC6|HECA2_BOVIN	31.004	229	148	7	15	236	1	226	8.99e-22	102
sp|Q14CZ8|HECAM_HUMAN	tr|M3YAA1|M3YAA1_MUSPF	32.287	223	140	8	21	236	21	239	9.17e-22	102
sp|Q14CZ8|HECAM_HUMAN	tr|A0A0Q3QMZ2|A0A0Q3QMZ2_AMAAE	31.884	207	133	6	36	236	32	236	1.24e-21	102
sp|Q14CZ8|HECAM_HUMAN	tr|A0A2K5P204|A0A2K5P204_CERAT	33.005	203	126	7	33	228	40	239	1.26e-21	102
sp|Q14CZ8|HECAM_HUMAN	tr|F6ULD0|F6ULD0_MACMU	33.005	203	126	7	33	228	51	250	1.54e-21	102
sp|Q14CZ8|HECAM_HUMAN	tr|A0A091I0Y6|A0A091I0Y6_CALAN	31.754	211	134	7	33	236	11	218	1.65e-21	101
sp|Q14CZ8|HECAM_HUMAN	tr|R0LPM2|R0LPM2_ANAPL	31.429	210	136	6	33	236	10	217	1.83e-21	100
sp|Q14CZ8|HECAM_HUMAN	tr|H0V3N2|H0V3N2_CAVPO	32.536	209	135	5	33	236	37	244	2.05e-21	101
sp|Q14CZ8|HECAM_HUMAN	tr|G1N9I8|G1N9I8_MELGA	30.415	217	144	5	25	236	47	261	2.65e-21	101
sp|Q14CZ8|HECAM_HUMAN	tr|A0A093FW90|A0A093FW90_DRYPU	31.429	210	136	6	33	236	5	212	3.26e-21	100
sp|Q14CZ8|HECAM_HUMAN	tr|A0A5F5XH72|A0A5F5XH72_FELCA	32.227	211	133	7	33	236	51	258	3.40e-21	100
sp|Q14CZ8|HECAM_HUMAN	tr|H0YTD2|H0YTD2_TAEGU	32.227	211	133	7	33	236	11	218	4.78e-21	100
sp|Q14CZ8|HECAM_HUMAN	tr|A0A1S3QF74|A0A1S3QF74_SALSA	34.146	205	124	5	42	236	34	237	5.29e-21	96.7
sp|Q14CZ8|HECAM_HUMAN	tr|A0A452DYY5|A0A452DYY5_CAPHI	30.568	229	149	7	15	236	1	226	6.24e-21	100
sp|Q14CZ8|HECAM_HUMAN	tr|G1MHG4|G1MHG4_AILME	32.227	211	133	7	33	236	54	261	1.15e-20	99.4
sp|Q14CZ8|HECAM_HUMAN	tr|K7FU21|K7FU21_PELSI	29.730	222	146	7	21	236	21	238	1.33e-20	99.0
sp|Q14CZ8|HECAM_HUMAN	tr|A0A5F4CNZ4|A0A5F4CNZ4_CANLF	31.754	211	134	7	33	236	19	226	1.89e-20	98.6
sp|Q14CZ8|HECAM_HUMAN	tr|F6Z8A8|F6Z8A8_ORNAN	32.701	211	132	7	33	236	28	235	4.73e-20	94.0
sp|Q14CZ8|HECAM_HUMAN	tr|A0A091WA70|A0A091WA70_OPIHO	32.212	208	131	7	36	236	16	220	5.74e-20	97.1
sp|Q14CZ8|HECAM_HUMAN	tr|A0A099ZQI8|A0A099ZQI8_TINGU	29.412	221	148	6	22	236	1	219	5.87e-20	97.1
sp|Q14CZ8|HECAM_HUMAN	tr|A0A226MQN1|A0A226MQN1_CALSU	30.476	210	138	6	33	236	63	270	1.41e-19	97.4
sp|Q14CZ8|HECAM_HUMAN	tr|A0A1L8FVR1|A0A1L8FVR1_XENLA	31.674	221	142	7	21	236	21	237	1.65e-18	92.8
sp|Q14CZ8|HECAM_HUMAN	tr|A0A3Q0GWN7|A0A3Q0GWN7_ALLSI	30.332	211	135	8	21	224	21	226	3.83e-18	91.7
sp|Q14CZ8|HECAM_HUMAN	tr|A0A5G3IFL9|A0A5G3IFL9_XENTR	30.769	234	151	8	8	236	10	237	3.88e-18	91.7
sp|Q14CZ8|HECAM_HUMAN	tr|G5B3I2|G5B3I2_HETGA	34.756	164	102	4	76	236	2	163	5.23e-18	90.5
sp|Q14CZ8|HECAM_HUMAN	tr|W5QBJ5|W5QBJ5_SHEEP	31.308	214	134	8	33	236	54	264	5.72e-18	91.3
sp|Q14CZ8|HECAM_HUMAN	tr|A0A151MQ49|A0A151MQ49_ALLMI	30.332	211	135	8	21	224	21	226	6.08e-18	91.3
sp|Q14CZ8|HECAM_HUMAN	tr|G3GXH8|G3GXH8_CRIGR	35.616	146	91	3	94	236	18	163	8.26e-18	88.6
sp|Q14CZ8|HECAM_HUMAN	tr|A0A4X2LQP0|A0A4X2LQP0_VOMUR	29.565	230	148	8	16	236	2	226	2.07e-17	89.4
sp|Q14CZ8|HECAM_HUMAN	tr|G3NSN4|G3NSN4_GASAC	35.377	212	124	7	36	236	21	230	2.19e-17	89.4
sp|Q14CZ8|HECAM_HUMAN	tr|F6Z724|F6Z724_ORNAN	34.158	202	122	7	46	244	1	194	1.05e-16	83.6
sp|Q14CZ8|HECAM_HUMAN	tr|A0A1S3Q215|A0A1S3Q215_SALSA	32.195	205	128	5	42	236	34	237	1.61e-16	87.0
sp|Q14CZ8|HECAM_HUMAN	tr|G1KMY8|G1KMY8_ANOCA	29.187	209	141	5	33	236	34	240	1.81e-16	86.7
sp|Q14CZ8|HECAM_HUMAN	tr|G3T393|G3T393_LOXAF	25.212	353	222	15	13	337	2	340	9.30e-15	80.9
sp|Q14CZ8|HECAM_HUMAN	tr|A0A3B4TSZ6|A0A3B4TSZ6_SERDU	34.272	213	125	8	36	236	23	232	1.29e-14	80.9
sp|Q14CZ8|HECAM_HUMAN	tr|A0A093I5Z5|A0A093I5Z5_DRYPU	32.075	159	98	7	36	187	11	166	1.41e-14	76.6
sp|Q14CZ8|HECAM_HUMAN	tr|K7ECS8|K7ECS8_ORNAN	32.609	184	119	4	43	224	8	188	2.41e-14	78.2
sp|Q14CZ8|HECAM_HUMAN	tr|A0A0D9S180|A0A0D9S180_CHLSB	32.026	153	98	3	87	235	83	233	8.62e-14	79.0
sp|Q14CZ8|HECAM_HUMAN	tr|A0A0D9S180|A0A0D9S180_CHLSB	29.032	186	120	5	107	281	284	468	3.54e-10	67.4
sp|Q14CZ8|HECAM_HUMAN	tr|A0A3Q1MHI0|A0A3Q1MHI0_BOVIN	26.812	276	187	8	34	297	28	300	1.05e-13	77.4
sp|Q14CZ8|HECAM_HUMAN	tr|H0ZZU6|H0ZZU6_TAEGU	32.704	159	97	7	36	187	14	169	1.12e-13	74.3
sp|Q14CZ8|HECAM_HUMAN	tr|L7N1N4|L7N1N4_MYOLU	35.664	143	88	2	93	235	91	229	1.68e-13	77.4
sp|Q14CZ8|HECAM_HUMAN	tr|L7N1N4|L7N1N4_MYOLU	39.130	92	53	1	144	235	322	410	2.81e-08	61.2
sp|Q14CZ8|HECAM_HUMAN	tr|W5PLQ4|W5PLQ4_SHEEP	26.263	297	204	8	17	301	9	302	3.23e-13	75.9
sp|Q14CZ8|HECAM_HUMAN	tr|G1Q318|G1Q318_MYOLU	32.877	146	96	2	90	235	90	233	4.18e-13	75.5
sp|Q14CZ8|HECAM_HUMAN	tr|H2UP93|H2UP93_TAKRU	37.662	154	82	7	95	236	86	237	4.54e-13	76.3
sp|Q14CZ8|HECAM_HUMAN	tr|A0A2K5DYF3|A0A2K5DYF3_AOTNA	31.081	148	100	2	88	235	88	233	6.45e-13	75.1
sp|Q14CZ8|HECAM_HUMAN	tr|F7H2C5|F7H2C5_CALJA	29.630	162	112	2	74	235	74	233	7.21e-13	75.9
sp|Q14CZ8|HECAM_HUMAN	tr|F7H2C5|F7H2C5_CALJA	30.049	203	127	7	107	298	285	483	8.82e-10	66.2
sp|Q14CZ8|HECAM_HUMAN	tr|A0A1S3AD21|A0A1S3AD21_ERIEU	27.368	190	132	5	48	235	203	388	1.42e-12	75.5
sp|Q14CZ8|HECAM_HUMAN	tr|A0A1S3AD21|A0A1S3AD21_ERIEU	26.797	153	94	4	93	241	477	615	0.013	43.9
sp|Q14CZ8|HECAM_HUMAN	tr|A0A2K5DV35|A0A2K5DV35_AOTNA	23.565	331	217	15	16	326	4	318	1.78e-12	73.6
sp|Q14CZ8|HECAM_HUMAN	tr|F7G7V0|F7G7V0_ORNAN	30.769	143	96	2	93	235	91	230	2.01e-12	72.0
sp|Q14CZ8|HECAM_HUMAN	tr|A0A2K5XF31|A0A2K5XF31_MANLE	30.719	153	100	3	87	235	83	233	2.16e-12	74.3
sp|Q14CZ8|HECAM_HUMAN	tr|A0A2K5XF31|A0A2K5XF31_MANLE	25.980	204	138	4	107	298	284	486	5.34e-08	60.8
sp|Q14CZ8|HECAM_HUMAN	tr|F7BLP8|F7BLP8_CALJA	31.081	148	100	2	88	235	88	233	2.21e-12	73.6
sp|Q14CZ8|HECAM_HUMAN	tr|A0A2K6TBB6|A0A2K6TBB6_SAIBB	31.081	148	100	2	88	235	88	233	2.45e-12	73.6
sp|Q14CZ8|HECAM_HUMAN	tr|G3IMZ1|G3IMZ1_CRIGR	35.664	143	89	2	93	235	430	569	3.22e-12	73.9
sp|Q14CZ8|HECAM_HUMAN	tr|A0A1S3PI86|A0A1S3PI86_SALSA	29.333	225	124	10	17	235	2388	2583	3.81e-12	74.3
sp|Q14CZ8|HECAM_HUMAN	tr|A0A1S3PI86|A0A1S3PI86_SALSA	29.851	134	73	4	98	221	2355	2477	1.37e-04	50.4
sp|Q14CZ8|HECAM_HUMAN	tr|A0A1S3PI86|A0A1S3PI86_SALSA	25.146	171	108	5	55	222	1457	1610	2.07e-04	50.1
sp|Q14CZ8|HECAM_HUMAN	tr|A0A1S3PI86|A0A1S3PI86_SALSA	24.088	137	101	2	91	227	1294	1427	0.001	47.4
sp|Q14CZ8|HECAM_HUMAN	tr|A0A1S3PI86|A0A1S3PI86_SALSA	21.941	237	145	10	7	241	1057	1255	0.002	47.0
sp|Q14CZ8|HECAM_HUMAN	tr|A0A1S3PI86|A0A1S3PI86_SALSA	25.806	124	87	2	98	221	2998	3116	0.004	45.8
sp|Q14CZ8|HECAM_HUMAN	tr|A0A1S3PI86|A0A1S3PI86_SALSA	28.358	134	86	3	95	221	2065	2195	0.017	43.9
sp|Q14CZ8|HECAM_HUMAN	tr|A0A1S3PI86|A0A1S3PI86_SALSA	25.984	127	85	4	98	221	2632	2752	0.025	43.1
sp|Q14CZ8|HECAM_HUMAN	tr|A0A1S3PI86|A0A1S3PI86_SALSA	27.119	118	71	4	135	240	1616	1730	0.082	41.6
sp|Q14CZ8|HECAM_HUMAN	tr|A0A1S3PI86|A0A1S3PI86_SALSA	30.645	124	76	6	107	225	2176	2294	0.17	40.4
sp|Q14CZ8|HECAM_HUMAN	tr|A0A1S3PI86|A0A1S3PI86_SALSA	29.508	122	70	6	106	221	3276	3387	0.19	40.4
sp|Q14CZ8|HECAM_HUMAN	tr|A0A1S3PI86|A0A1S3PI86_SALSA	25.714	175	109	7	65	236	823	979	0.25	40.0
sp|Q14CZ8|HECAM_HUMAN	tr|A0A1S3PI86|A0A1S3PI86_SALSA	29.231	65	46	0	160	224	1857	1921	0.30	39.7
sp|Q14CZ8|HECAM_HUMAN	tr|A0A1S3PI86|A0A1S3PI86_SALSA	26.829	123	83	4	100	221	2910	3026	0.33	39.7
sp|Q14CZ8|HECAM_HUMAN	tr|A0A1S3PI86|A0A1S3PI86_SALSA	23.077	169	113	3	65	221	523	686	0.77	38.5
sp|Q14CZ8|HECAM_HUMAN	tr|A0A1S3PI86|A0A1S3PI86_SALSA	29.412	68	48	0	160	227	1762	1829	0.89	38.1
sp|Q14CZ8|HECAM_HUMAN	tr|A0A1S3PI86|A0A1S3PI86_SALSA	29.630	135	84	4	92	221	2533	2661	1.3	37.7
sp|Q14CZ8|HECAM_HUMAN	tr|A0A1S3PI86|A0A1S3PI86_SALSA	24.762	105	73	3	134	236	1924	2024	2.7	36.6
sp|Q14CZ8|HECAM_HUMAN	sp|Q3KPI0|CEA21_HUMAN	28.000	250	155	7	18	263	30	258	4.30e-12	72.0
sp|Q14CZ8|HECAM_HUMAN	tr|A0A060VWR8|A0A060VWR8_ONCMY	29.333	225	124	10	17	235	2399	2594	4.40e-12	74.3
sp|Q14CZ8|HECAM_HUMAN	tr|A0A060VWR8|A0A060VWR8_ONCMY	30.400	125	84	2	98	221	2366	2488	6.60e-05	51.6
sp|Q14CZ8|HECAM_HUMAN	tr|A0A060VWR8|A0A060VWR8_ONCMY	25.000	172	107	5	55	222	1467	1620	4.41e-04	48.9
sp|Q14CZ8|HECAM_HUMAN	tr|A0A060VWR8|A0A060VWR8_ONCMY	24.818	137	100	2	91	227	1304	1437	6.78e-04	48.1
sp|Q14CZ8|HECAM_HUMAN	tr|A0A060VWR8|A0A060VWR8_ONCMY	24.460	139	91	5	104	241	1140	1265	0.007	45.1
sp|Q14CZ8|HECAM_HUMAN	tr|A0A060VWR8|A0A060VWR8_ONCMY	25.000	124	88	2	98	221	3009	3127	0.011	44.3
sp|Q14CZ8|HECAM_HUMAN	tr|A0A060VWR8|A0A060VWR8_ONCMY	25.984	127	85	4	98	221	2643	2763	0.035	42.7
sp|Q14CZ8|HECAM_HUMAN	tr|A0A060VWR8|A0A060VWR8_ONCMY	28.358	134	86	3	95	221	2076	2206	0.044	42.4
sp|Q14CZ8|HECAM_HUMAN	tr|A0A060VWR8|A0A060VWR8_ONCMY	27.119	118	71	4	135	240	1626	1740	0.13	40.8
sp|Q14CZ8|HECAM_HUMAN	tr|A0A060VWR8|A0A060VWR8_ONCMY	30.337	89	57	3	134	221	2953	3037	0.16	40.8
sp|Q14CZ8|HECAM_HUMAN	tr|A0A060VWR8|A0A060VWR8_ONCMY	30.645	124	76	6	107	225	2187	2305	0.17	40.4
sp|Q14CZ8|HECAM_HUMAN	tr|A0A060VWR8|A0A060VWR8_ONCMY	29.231	65	46	0	160	224	1868	1932	0.20	40.4
sp|Q14CZ8|HECAM_HUMAN	tr|A0A060VWR8|A0A060VWR8_ONCMY	29.508	122	70	6	106	221	3287	3398	0.40	39.3
sp|Q14CZ8|HECAM_HUMAN	tr|A0A060VWR8|A0A060VWR8_ONCMY	29.412	68	48	0	160	227	1773	1840	0.53	38.9
sp|Q14CZ8|HECAM_HUMAN	tr|A0A060VWR8|A0A060VWR8_ONCMY	25.714	175	109	7	65	236	819	975	0.60	38.9
sp|Q14CZ8|HECAM_HUMAN	tr|A0A060VWR8|A0A060VWR8_ONCMY	25.843	178	110	6	46	222	2792	2948	0.82	38.5
sp|Q14CZ8|HECAM_HUMAN	tr|A0A060VWR8|A0A060VWR8_ONCMY	23.188	138	95	6	103	236	1905	2035	1.1	38.1
sp|Q14CZ8|HECAM_HUMAN	tr|A0A060VWR8|A0A060VWR8_ONCMY	29.630	135	84	4	92	221	2544	2672	1.5	37.4
sp|Q14CZ8|HECAM_HUMAN	tr|A0A060VWR8|A0A060VWR8_ONCMY	21.014	138	101	4	93	229	3185	3315	6.8	35.4
sp|Q14CZ8|HECAM_HUMAN	tr|A0A1L8FN69|A0A1L8FN69_XENLA	29.310	174	117	3	67	240	4	171	5.15e-12	73.2
sp|Q14CZ8|HECAM_HUMAN	tr|A0A1L8FN69|A0A1L8FN69_XENLA	33.333	63	41	1	162	224	189	250	3.1	36.2
sp|Q14CZ8|HECAM_HUMAN	tr|A0A1S3MSA2|A0A1S3MSA2_SALSA	26.407	231	151	8	8	232	1	218	5.24e-12	72.0
sp|Q14CZ8|HECAM_HUMAN	tr|G1L803|G1L803_AILME	24.927	341	225	11	22	337	10	344	7.12e-12	72.4
sp|Q14CZ8|HECAM_HUMAN	tr|A0A452F6G2|A0A452F6G2_CAPHI	25.589	297	206	8	17	301	9	302	8.23e-12	71.6
sp|Q14CZ8|HECAM_HUMAN	tr|G1QFY3|G1QFY3_MYOLU	33.333	153	99	3	83	235	84	233	9.03e-12	71.6
sp|Q14CZ8|HECAM_HUMAN	tr|A0A2K5MPL9|A0A2K5MPL9_CERAT	30.719	153	100	3	87	235	83	233	9.35e-12	72.4
sp|Q14CZ8|HECAM_HUMAN	tr|A0A2K5MPL9|A0A2K5MPL9_CERAT	27.094	203	136	4	107	298	284	485	6.05e-09	63.5
sp|Q14CZ8|HECAM_HUMAN	tr|A0A1U7RDK1|A0A1U7RDK1_MESAU	35.461	141	84	5	95	233	89	224	9.55e-12	70.1
sp|Q14CZ8|HECAM_HUMAN	tr|A0A1S3NXE9|A0A1S3NXE9_SALSA	26.749	243	156	10	51	281	40	272	1.09e-11	70.9
sp|Q14CZ8|HECAM_HUMAN	tr|A0A1U7QVL6|A0A1U7QVL6_MESAU	34.965	143	90	3	95	237	335	474	1.09e-11	72.0
sp|Q14CZ8|HECAM_HUMAN	tr|A0A5F4WLT6|A0A5F4WLT6_CALJA	25.064	391	242	16	20	387	7	369	1.39e-11	71.6
sp|Q14CZ8|HECAM_HUMAN	tr|A0A2K5W4E6|A0A2K5W4E6_MACFA	30.070	143	98	2	93	235	93	233	1.63e-11	71.6
sp|Q14CZ8|HECAM_HUMAN	tr|A0A2K5W4E6|A0A2K5W4E6_MACFA	28.495	186	116	6	107	279	284	465	4.59e-08	60.8
sp|Q14CZ8|HECAM_HUMAN	tr|A0A384BJM1|A0A384BJM1_URSMA	31.548	168	97	5	93	259	93	243	1.88e-11	69.3
sp|Q14CZ8|HECAM_HUMAN	tr|A0A1S3EKN9|A0A1S3EKN9_DIPOR	30.500	200	125	7	34	221	27	224	2.06e-11	70.5
sp|Q14CZ8|HECAM_HUMAN	tr|A0A1L8FN70|A0A1L8FN70_XENLA	31.500	200	127	6	41	240	6	195	2.29e-11	70.5
sp|Q14CZ8|HECAM_HUMAN	tr|L7N138|L7N138_MYOLU	34.266	143	90	3	93	235	91	229	2.84e-11	68.6
sp|Q14CZ8|HECAM_HUMAN	tr|A0A5G3IFM6|A0A5G3IFM6_XENTR	34.722	144	86	4	93	236	86	221	3.02e-11	70.5
sp|Q14CZ8|HECAM_HUMAN	tr|A0A5G3IFM6|A0A5G3IFM6_XENTR	30.769	143	85	3	93	235	243	371	4.84e-07	57.4
sp|Q14CZ8|HECAM_HUMAN	tr|A0A1S3MWK8|A0A1S3MWK8_SALSA	24.880	209	122	5	89	279	48	239	3.12e-11	69.7
sp|Q14CZ8|HECAM_HUMAN	tr|H2NZ13|H2NZ13_PONAB	31.183	186	116	5	107	281	286	470	3.24e-11	70.9
sp|Q14CZ8|HECAM_HUMAN	tr|H2NZ13|H2NZ13_PONAB	28.481	158	109	3	79	235	81	235	7.17e-10	66.6
sp|Q14CZ8|HECAM_HUMAN	tr|H0V9V0|H0V9V0_CAVPO	29.114	158	108	3	79	235	79	233	4.21e-11	70.5
sp|Q14CZ8|HECAM_HUMAN	tr|H0V9V0|H0V9V0_CAVPO	32.639	144	88	3	104	240	274	415	8.24e-09	63.2
sp|Q14CZ8|HECAM_HUMAN	tr|A0A091DRD6|A0A091DRD6_FUKDA	36.000	150	89	5	93	241	93	236	4.23e-11	70.9
sp|Q14CZ8|HECAM_HUMAN	tr|A0A091DRD6|A0A091DRD6_FUKDA	26.425	193	130	5	48	235	260	445	1.95e-08	62.4
sp|Q14CZ8|HECAM_HUMAN	tr|A0A091DRD6|A0A091DRD6_FUKDA	34.043	141	84	3	102	235	484	622	4.60e-08	61.2
sp|Q14CZ8|HECAM_HUMAN	tr|G3HYZ3|G3HYZ3_CRIGR	25.000	192	131	6	52	240	52	233	4.67e-11	69.3
sp|Q14CZ8|HECAM_HUMAN	tr|G3HYZ3|G3HYZ3_CRIGR	32.000	100	64	4	93	191	238	334	4.1	35.4
sp|Q14CZ8|HECAM_HUMAN	tr|A0A3Q0DGH7|A0A3Q0DGH7_TARSY	28.125	192	128	4	48	235	48	233	6.00e-11	70.1
sp|Q14CZ8|HECAM_HUMAN	tr|A0A3Q0DGH7|A0A3Q0DGH7_TARSY	29.530	149	91	5	98	235	268	413	5.49e-07	57.4
sp|Q14CZ8|HECAM_HUMAN	tr|A0A3Q0DGH7|A0A3Q0DGH7_TARSY	26.950	141	79	5	103	235	374	498	3.5	35.8
sp|Q14CZ8|HECAM_HUMAN	tr|H2NYY2|H2NYY2_PONAB	30.409	171	114	4	93	263	93	258	6.14e-11	68.6
sp|Q14CZ8|HECAM_HUMAN	tr|A0A0A0MU26|A0A0A0MU26_PAPAN	30.065	153	101	3	87	235	83	233	6.77e-11	69.7
sp|Q14CZ8|HECAM_HUMAN	tr|A0A0A0MU26|A0A0A0MU26_PAPAN	30.952	168	104	5	107	263	284	450	4.67e-08	60.8
sp|Q14CZ8|HECAM_HUMAN	tr|A0A2K5C8S7|A0A2K5C8S7_AOTNA	31.429	140	94	2	96	235	53	190	6.93e-11	70.1
sp|Q14CZ8|HECAM_HUMAN	tr|A0A2K5C8S7|A0A2K5C8S7_AOTNA	27.612	134	90	3	105	235	417	546	3.99e-06	55.1
sp|Q14CZ8|HECAM_HUMAN	tr|A0A2K5C8S7|A0A2K5C8S7_AOTNA	30.534	131	85	4	107	235	242	368	2.12e-04	49.7
sp|Q14CZ8|HECAM_HUMAN	tr|G3P496|G3P496_GASAC	30.986	142	90	2	94	235	70	203	8.07e-11	69.3
sp|Q14CZ8|HECAM_HUMAN	tr|A0A384BJQ2|A0A384BJQ2_URSMA	30.769	143	97	2	93	235	31	171	8.34e-11	67.0
sp|Q14CZ8|HECAM_HUMAN	tr|A0A4X2LQH3|A0A4X2LQH3_VOMUR	31.737	167	112	2	93	259	95	259	1.02e-10	68.6
sp|Q14CZ8|HECAM_HUMAN	tr|A0A0D9S643|A0A0D9S643_CHLSB	23.270	318	195	9	45	352	35	313	1.04e-10	68.6
sp|Q14CZ8|HECAM_HUMAN	tr|G3R3H7|G3R3H7_GORGO	29.825	171	115	4	93	263	93	258	1.07e-10	67.8
sp|Q14CZ8|HECAM_HUMAN	tr|A0A5G3IG29|A0A5G3IG29_XENTR	30.488	164	104	4	93	253	64	220	1.17e-10	69.3
sp|Q14CZ8|HECAM_HUMAN	tr|A0A5G3IG29|A0A5G3IG29_XENTR	36.620	71	41	2	165	235	427	493	0.83	38.1
sp|Q14CZ8|HECAM_HUMAN	tr|A0A5G3IG29|A0A5G3IG29_XENTR	31.034	87	56	2	161	247	252	334	1.0	37.7
sp|Q14CZ8|HECAM_HUMAN	sp|Q01965|LY9_MOUSE	26.638	229	152	8	10	233	21	238	1.17e-10	69.3
sp|Q14CZ8|HECAM_HUMAN	tr|A0A2K6KID6|A0A2K6KID6_RHIBE	30.108	186	118	4	107	281	284	468	1.21e-10	68.9
sp|Q14CZ8|HECAM_HUMAN	tr|A0A2K6KID6|A0A2K6KID6_RHIBE	29.371	143	99	2	93	235	93	233	2.06e-10	68.2
sp|Q14CZ8|HECAM_HUMAN	tr|G1QZ89|G1QZ89_NOMLE	22.581	341	225	9	17	352	8	314	1.36e-10	68.2
sp|Q14CZ8|HECAM_HUMAN	tr|A0A5F7ZDB6|A0A5F7ZDB6_MACMU	29.371	143	99	2	93	235	93	233	1.76e-10	68.6
sp|Q14CZ8|HECAM_HUMAN	tr|A0A5F7ZDB6|A0A5F7ZDB6_MACMU	28.495	186	116	6	107	279	284	465	5.14e-08	60.8
sp|Q14CZ8|HECAM_HUMAN	tr|A0A2K6SSX3|A0A2K6SSX3_SAIBB	29.371	143	99	2	93	235	93	233	1.97e-10	68.6
sp|Q14CZ8|HECAM_HUMAN	tr|A0A2K6SSX3|A0A2K6SSX3_SAIBB	28.358	134	91	3	105	236	456	586	1.07e-06	57.0
sp|Q14CZ8|HECAM_HUMAN	tr|A0A2K6SSX3|A0A2K6SSX3_SAIBB	27.559	127	86	4	107	231	285	407	0.51	38.9
sp|Q14CZ8|HECAM_HUMAN	tr|A0A2K6K990|A0A2K6K990_RHIBE	29.299	157	105	3	83	235	79	233	2.07e-10	68.2
sp|Q14CZ8|HECAM_HUMAN	tr|A0A2K6K990|A0A2K6K990_RHIBE	25.581	129	95	1	107	235	284	411	9.70e-07	56.6
sp|Q14CZ8|HECAM_HUMAN	tr|A0A2K6K990|A0A2K6K990_RHIBE	24.260	169	97	6	104	257	375	527	0.053	41.6
sp|Q14CZ8|HECAM_HUMAN	tr|I3MR91|I3MR91_ICTTR	29.130	230	147	8	6	221	3	230	2.30e-10	67.4
sp|Q14CZ8|HECAM_HUMAN	tr|A0A337S2C9|A0A337S2C9_FELCA	33.333	150	96	4	107	254	284	431	2.42e-10	68.2
sp|Q14CZ8|HECAM_HUMAN	tr|A0A337S2C9|A0A337S2C9_FELCA	29.452	146	101	2	90	235	90	233	4.18e-08	61.2
sp|Q14CZ8|HECAM_HUMAN	tr|A0A1S3GH59|A0A1S3GH59_DIPOR	28.671	143	100	2	93	235	93	233	2.64e-10	67.8
sp|Q14CZ8|HECAM_HUMAN	tr|A0A1S3GH59|A0A1S3GH59_DIPOR	28.030	132	89	3	106	235	283	410	3.08e-05	52.0
sp|Q14CZ8|HECAM_HUMAN	tr|A0A093H6T0|A0A093H6T0_DRYPU	33.824	136	83	3	90	224	46	175	2.65e-10	64.7
sp|Q14CZ8|HECAM_HUMAN	tr|A0A3Q0CFI1|A0A3Q0CFI1_MESAU	32.667	150	94	3	91	235	567	714	2.89e-10	68.2
sp|Q14CZ8|HECAM_HUMAN	tr|A0A5G2QTP8|A0A5G2QTP8_PIG	32.867	143	94	2	93	235	128	268	3.33e-10	67.0
sp|Q14CZ8|HECAM_HUMAN	tr|A0A1S3MUE4|A0A1S3MUE4_SALSA	26.728	217	143	8	13	223	3	209	3.72e-10	66.2
sp|Q14CZ8|HECAM_HUMAN	tr|A0A2K5EZM3|A0A2K5EZM3_AOTNA	28.899	218	139	8	18	221	6	221	3.86e-10	66.6
sp|Q14CZ8|HECAM_HUMAN	tr|A0A060X942|A0A060X942_ONCMY	26.728	217	143	8	13	223	3	209	3.88e-10	65.9
sp|Q14CZ8|HECAM_HUMAN	tr|A0A384BJ73|A0A384BJ73_URSMA	30.464	151	97	4	88	235	88	233	3.88e-10	67.4
sp|Q14CZ8|HECAM_HUMAN	tr|A0A384BJ73|A0A384BJ73_URSMA	31.852	135	90	2	107	240	284	417	5.29e-09	63.5
sp|Q14CZ8|HECAM_HUMAN	tr|M3YA16|M3YA16_MUSPF	32.215	149	96	3	87	235	90	233	4.13e-10	67.4
sp|Q14CZ8|HECAM_HUMAN	tr|M3YA16|M3YA16_MUSPF	34.884	129	82	2	107	235	284	410	2.18e-09	65.1
sp|Q14CZ8|HECAM_HUMAN	tr|A0A2K6UEW4|A0A2K6UEW4_SAIBB	30.070	143	98	2	93	235	93	233	4.18e-10	66.6
sp|Q14CZ8|HECAM_HUMAN	tr|A0A2I2UYF4|A0A2I2UYF4_FELCA	27.562	283	170	13	27	287	375	644	4.18e-10	67.4
sp|Q14CZ8|HECAM_HUMAN	tr|A0A2I2UYF4|A0A2I2UYF4_FELCA	28.671	143	87	5	95	225	224	363	2.25e-07	58.9
sp|Q14CZ8|HECAM_HUMAN	tr|L7N160|L7N160_MYOLU	33.333	141	89	3	96	235	176	312	4.20e-10	66.2
sp|Q14CZ8|HECAM_HUMAN	tr|L7N160|L7N160_MYOLU	35.115	131	81	2	105	235	95	221	1.45e-09	64.7
sp|Q14CZ8|HECAM_HUMAN	tr|F6WHN2|F6WHN2_XENTR	32.895	152	92	4	93	242	86	229	4.22e-10	67.0
sp|Q14CZ8|HECAM_HUMAN	tr|F7BL07|F7BL07_HORSE	30.818	159	104	3	81	235	77	233	4.42e-10	66.2
sp|Q14CZ8|HECAM_HUMAN	tr|A0A2Y9RU66|A0A2Y9RU66_TRIMA	29.452	146	95	3	93	235	94	234	4.43e-10	67.0
sp|Q14CZ8|HECAM_HUMAN	tr|A0A286XP83|A0A286XP83_CAVPO	26.299	308	186	13	30	309	334	628	5.12e-10	67.4
sp|Q14CZ8|HECAM_HUMAN	tr|A0A286XP83|A0A286XP83_CAVPO	27.273	143	89	4	95	225	180	319	7.94e-06	53.9
sp|Q14CZ8|HECAM_HUMAN	tr|L7N1W1|L7N1W1_MYOLU	34.266	143	90	3	93	235	90	228	5.15e-10	64.7
sp|Q14CZ8|HECAM_HUMAN	tr|A0A2K5ZBZ7|A0A2K5ZBZ7_MANLE	23.248	314	201	8	45	352	35	314	5.17e-10	66.2
sp|Q14CZ8|HECAM_HUMAN	tr|A0A2K5N0Q6|A0A2K5N0Q6_CERAT	23.248	314	201	8	45	352	35	314	5.17e-10	66.2
sp|Q14CZ8|HECAM_HUMAN	tr|A0A2K5CUY5|A0A2K5CUY5_AOTNA	30.070	143	98	2	93	235	93	233	5.18e-10	67.0
sp|Q14CZ8|HECAM_HUMAN	tr|A0A2K5CUY5|A0A2K5CUY5_AOTNA	30.049	203	127	7	107	298	285	483	6.88e-10	66.6
sp|Q14CZ8|HECAM_HUMAN	tr|A0A2K6SNS8|A0A2K6SNS8_SAIBB	27.972	143	101	2	93	235	93	233	5.36e-10	67.0
sp|Q14CZ8|HECAM_HUMAN	tr|A0A2K6SNS8|A0A2K6SNS8_SAIBB	28.500	200	134	6	107	298	285	483	2.46e-08	61.6
sp|Q14CZ8|HECAM_HUMAN	tr|A0A2K6FM70|A0A2K6FM70_PROCO	25.521	192	133	5	48	235	48	233	5.40e-10	66.2
sp|Q14CZ8|HECAM_HUMAN	tr|A0A452EEF8|A0A452EEF8_CAPHI	26.761	213	136	7	76	275	29	234	5.42e-10	67.4
sp|Q14CZ8|HECAM_HUMAN	tr|A0A452EEF8|A0A452EEF8_CAPHI	24.000	150	89	7	96	225	140	284	6.9	35.0
sp|Q14CZ8|HECAM_HUMAN	tr|M3Y6K2|M3Y6K2_MUSPF	30.864	162	105	2	107	262	284	444	5.49e-10	67.0
sp|Q14CZ8|HECAM_HUMAN	tr|M3Y6K2|M3Y6K2_MUSPF	28.671	143	100	2	93	235	93	233	2.99e-08	61.6
sp|Q14CZ8|HECAM_HUMAN	tr|A0A2U3WW74|A0A2U3WW74_ODORO	25.556	270	186	8	34	291	142	408	5.57e-10	66.6
sp|Q14CZ8|HECAM_HUMAN	tr|G5BEX6|G5BEX6_HETGA	26.168	214	137	7	76	275	155	361	5.63e-10	67.4
sp|Q14CZ8|HECAM_HUMAN	tr|A0A2U3YUZ0|A0A2U3YUZ0_LEPWE	25.556	270	186	8	34	291	26	292	5.99e-10	65.9
sp|Q14CZ8|HECAM_HUMAN	tr|A0A452ET73|A0A452ET73_CAPHI	32.639	144	93	3	93	235	93	233	6.27e-10	64.7
sp|Q14CZ8|HECAM_HUMAN	tr|A0A452DUC7|A0A452DUC7_CAPHI	30.070	143	98	2	93	235	93	233	6.66e-10	66.6
sp|Q14CZ8|HECAM_HUMAN	tr|A0A452DUC7|A0A452DUC7_CAPHI	31.724	145	84	6	98	235	190	326	6.22e-05	50.8
sp|Q14CZ8|HECAM_HUMAN	tr|A0A2K6MRR0|A0A2K6MRR0_RHIBE	22.892	332	210	10	45	375	35	321	6.78e-10	65.9
sp|Q14CZ8|HECAM_HUMAN	tr|A0A2K6EL88|A0A2K6EL88_PROCO	25.701	214	145	6	24	235	24	225	7.25e-10	65.5
sp|Q14CZ8|HECAM_HUMAN	tr|G3TE55|G3TE55_LOXAF	28.947	228	136	10	95	303	281	501	7.33e-10	66.6
sp|Q14CZ8|HECAM_HUMAN	tr|G3TE55|G3TE55_LOXAF	27.972	143	88	5	95	225	63	202	1.50e-05	53.1
sp|Q14CZ8|HECAM_HUMAN	tr|A0A2K5CSI2|A0A2K5CSI2_AOTNA	28.497	193	126	7	48	235	48	233	7.46e-10	65.1
sp|Q14CZ8|HECAM_HUMAN	tr|A0A3Q2IDQ4|A0A3Q2IDQ4_HORSE	26.761	213	136	7	76	275	141	346	7.90e-10	67.0
sp|Q14CZ8|HECAM_HUMAN	tr|G1L7K4|G1L7K4_AILME	29.371	143	99	2	93	235	93	233	8.41e-10	65.5
sp|Q14CZ8|HECAM_HUMAN	tr|A0A337SFW4|A0A337SFW4_FELCA	32.278	158	98	5	107	257	284	439	8.72e-10	66.2
sp|Q14CZ8|HECAM_HUMAN	tr|A0A337SFW4|A0A337SFW4_FELCA	28.369	141	99	2	95	235	95	233	2.38e-07	58.5
sp|Q14CZ8|HECAM_HUMAN	tr|A0A337SFW4|A0A337SFW4_FELCA	24.667	150	94	6	97	240	187	323	6.9	35.0
sp|Q14CZ8|HECAM_HUMAN	tr|A0A2K6G2E5|A0A2K6G2E5_PROCO	29.016	193	125	5	42	232	54	236	8.74e-10	66.6
sp|Q14CZ8|HECAM_HUMAN	tr|A0A2K6G2E5|A0A2K6G2E5_PROCO	22.905	179	125	7	92	264	305	476	8.0	35.0
sp|Q14CZ8|HECAM_HUMAN	tr|A0A1S3RYD3|A0A1S3RYD3_SALSA	30.625	160	102	4	67	225	53	204	8.85e-10	65.5
sp|Q14CZ8|HECAM_HUMAN	tr|K7FUR4|K7FUR4_PELSI	30.876	217	133	9	19	225	11	220	8.86e-10	65.5
sp|Q14CZ8|HECAM_HUMAN	tr|A0A2Y9M4R1|A0A2Y9M4R1_DELLE	25.182	274	190	8	30	291	32	302	9.11e-10	65.5
sp|Q14CZ8|HECAM_HUMAN	tr|A0A0D9S0Z6|A0A0D9S0Z6_CHLSB	29.936	157	104	3	83	235	79	233	9.13e-10	65.5
sp|Q14CZ8|HECAM_HUMAN	tr|G3IMA0|G3IMA0_CRIGR	32.624	141	89	3	98	236	10	146	9.38e-10	65.5
sp|Q14CZ8|HECAM_HUMAN	tr|G3IMA0|G3IMA0_CRIGR	30.693	101	68	2	135	235	224	322	0.023	42.4
sp|Q14CZ8|HECAM_HUMAN	tr|G3IMA0|G3IMA0_CRIGR	23.188	138	90	5	104	238	109	233	5.0	35.0
sp|Q14CZ8|HECAM_HUMAN	tr|F7DKY3|F7DKY3_HORSE	28.767	146	102	2	95	240	95	238	1.03e-09	65.5
sp|Q14CZ8|HECAM_HUMAN	tr|A0A2K6SB70|A0A2K6SB70_SAIBB	23.134	268	176	12	15	262	3	260	1.04e-09	65.1
sp|Q14CZ8|HECAM_HUMAN	tr|A0A340WI61|A0A340WI61_LIPVE	26.578	301	188	12	29	307	243	532	1.08e-09	66.2
sp|Q14CZ8|HECAM_HUMAN	tr|A0A340WI61|A0A340WI61_LIPVE	26.573	143	92	4	95	225	88	229	2.44e-06	55.5
sp|Q14CZ8|HECAM_HUMAN	tr|L7N1H2|L7N1H2_MYOLU	36.090	133	79	4	104	235	102	229	1.12e-09	63.9
sp|Q14CZ8|HECAM_HUMAN	tr|G3TTV3|G3TTV3_LOXAF	36.232	138	83	3	100	235	355	489	1.13e-09	65.9
sp|Q14CZ8|HECAM_HUMAN	tr|A0A455ACW2|A0A455ACW2_PHYMC	30.714	140	94	3	97	235	70	207	1.15e-09	65.1
sp|Q14CZ8|HECAM_HUMAN	tr|A0A455ACW2|A0A455ACW2_PHYMC	34.021	97	63	1	139	235	19	114	8.09e-07	56.2
sp|Q14CZ8|HECAM_HUMAN	tr|G1L1N8|G1L1N8_AILME	25.547	274	189	8	30	291	22	292	1.17e-09	65.1
sp|Q14CZ8|HECAM_HUMAN	tr|A0A096NYV4|A0A096NYV4_PAPAN	23.197	319	195	9	45	352	35	314	1.17e-09	65.1
sp|Q14CZ8|HECAM_HUMAN	tr|G3IND0|G3IND0_CRIGR	34.483	145	90	4	95	238	215	355	1.19e-09	65.1
sp|Q14CZ8|HECAM_HUMAN	tr|A0A2K5U2D9|A0A2K5U2D9_MACFA	22.930	314	202	8	45	352	35	314	1.22e-09	65.1
sp|Q14CZ8|HECAM_HUMAN	tr|A0A5F4WDP5|A0A5F4WDP5_CALJA	27.778	162	115	2	74	235	74	233	1.23e-09	65.9
sp|Q14CZ8|HECAM_HUMAN	tr|G1PZW1|G1PZW1_MYOLU	33.117	154	99	2	93	246	91	240	1.24e-09	65.1
sp|Q14CZ8|HECAM_HUMAN	tr|G1PZW1|G1PZW1_MYOLU	30.000	140	91	4	98	235	186	320	7.34e-05	50.4
sp|Q14CZ8|HECAM_HUMAN	tr|A0A384DLN8|A0A384DLN8_URSMA	31.250	144	95	3	93	235	93	233	1.30e-09	65.5
sp|Q14CZ8|HECAM_HUMAN	tr|A0A0A0MW90|A0A0A0MW90_PAPAN	29.252	147	102	2	93	239	93	237	1.31e-09	64.3
sp|Q14CZ8|HECAM_HUMAN	tr|H0V3P6|H0V3P6_CAVPO	31.098	164	101	6	76	233	147	304	1.32e-09	66.2
sp|Q14CZ8|HECAM_HUMAN	tr|H0V3P6|H0V3P6_CAVPO	25.180	139	89	7	97	225	260	393	8.8	34.7
sp|Q14CZ8|HECAM_HUMAN	tr|A0A2I3HBL7|A0A2I3HBL7_NOMLE	28.910	211	121	10	95	283	86	289	1.35e-09	65.1
sp|Q14CZ8|HECAM_HUMAN	tr|A0A4X2LT51|A0A4X2LT51_VOMUR	28.972	214	134	5	23	236	26	221	1.36e-09	65.5
sp|Q14CZ8|HECAM_HUMAN	tr|A0A4X2LT51|A0A4X2LT51_VOMUR	23.239	142	91	5	103	235	183	315	0.96	37.7
sp|Q14CZ8|HECAM_HUMAN	tr|L7N139|L7N139_MYOLU	33.333	147	93	4	93	238	91	233	1.37e-09	65.5
sp|Q14CZ8|HECAM_HUMAN	tr|L7N139|L7N139_MYOLU	39.326	89	49	2	148	235	323	407	1.01e-05	53.1
sp|Q14CZ8|HECAM_HUMAN	tr|A0A340XQL7|A0A340XQL7_LIPVE	25.185	270	187	8	34	291	26	292	1.39e-09	64.7
sp|Q14CZ8|HECAM_HUMAN	tr|A0A2K6SAX9|A0A2K6SAX9_SAIBB	28.070	228	138	10	95	303	89	309	1.43e-09	64.7
sp|Q14CZ8|HECAM_HUMAN	tr|A0A455C4X1|A0A455C4X1_PHYMC	26.791	321	185	15	30	328	285	577	1.43e-09	65.9
sp|Q14CZ8|HECAM_HUMAN	tr|A0A455C4X1|A0A455C4X1_PHYMC	27.273	143	91	4	95	225	129	270	4.17e-06	54.7
sp|Q14CZ8|HECAM_HUMAN	tr|W5Q5R2|W5Q5R2_SHEEP	31.902	163	100	6	76	233	144	300	1.45e-09	65.9
sp|Q14CZ8|HECAM_HUMAN	tr|G3QSN0|G3QSN0_GORGO	28.440	218	140	8	18	221	6	221	1.47e-09	64.7
sp|Q14CZ8|HECAM_HUMAN	tr|A0A091CRD7|A0A091CRD7_FUKDA	31.098	164	101	6	76	233	120	277	1.47e-09	65.9
sp|Q14CZ8|HECAM_HUMAN	tr|A0A2K6JM89|A0A2K6JM89_RHIBE	28.440	218	140	8	18	221	6	221	1.51e-09	64.7
sp|Q14CZ8|HECAM_HUMAN	tr|A0A2Y9DB63|A0A2Y9DB63_TRIMA	27.305	282	170	14	17	276	4	272	1.52e-09	65.1
sp|Q14CZ8|HECAM_HUMAN	tr|H2N682|H2N682_PONAB	23.373	338	208	9	45	365	35	338	1.60e-09	64.7
sp|Q14CZ8|HECAM_HUMAN	sp|P06729|CD2_HUMAN	23.567	314	200	8	45	352	35	314	1.60e-09	64.7
sp|Q14CZ8|HECAM_HUMAN	tr|F1RXI8|F1RXI8_PIG	25.146	342	213	13	33	337	1025	1360	1.69e-09	65.9
sp|Q14CZ8|HECAM_HUMAN	tr|A0A0D9S0Z4|A0A0D9S0Z4_CHLSB	29.252	147	102	2	93	239	93	237	1.77e-09	63.9
sp|Q14CZ8|HECAM_HUMAN	tr|H2Q515|H2Q515_PANTR	28.440	218	140	8	18	221	6	221	1.83e-09	64.3
sp|Q14CZ8|HECAM_HUMAN	tr|A0A2R8ZSM4|A0A2R8ZSM4_PANPA	28.440	218	140	8	18	221	6	221	1.83e-09	64.3
sp|Q14CZ8|HECAM_HUMAN	tr|A0A5F9CZH4|A0A5F9CZH4_RABIT	30.667	225	116	12	51	257	45	247	1.84e-09	64.3
sp|Q14CZ8|HECAM_HUMAN	tr|F7IG64|F7IG64_CALJA	27.982	218	141	8	18	221	140	355	1.87e-09	65.1
sp|Q14CZ8|HECAM_HUMAN	tr|L7N131|L7N131_MYOLU	33.140	172	96	6	97	256	180	344	1.90e-09	64.7
sp|Q14CZ8|HECAM_HUMAN	tr|L7N131|L7N131_MYOLU	31.618	136	82	4	93	228	93	217	9.69e-05	50.1
sp|Q14CZ8|HECAM_HUMAN	tr|A0A2U3ZWS1|A0A2U3ZWS1_ODORO	27.053	207	134	8	19	217	25	222	1.96e-09	65.9
sp|Q14CZ8|HECAM_HUMAN	tr|G1R782|G1R782_NOMLE	28.440	218	140	8	18	221	6	221	1.97e-09	64.3
sp|Q14CZ8|HECAM_HUMAN	tr|A0A0A0MVD0|A0A0A0MVD0_PAPAN	28.671	143	100	2	93	235	93	233	1.97e-09	64.7
sp|Q14CZ8|HECAM_HUMAN	tr|H0Z4Q0|H0Z4Q0_TAEGU	32.941	170	101	6	69	233	25	186	2.02e-09	62.4
sp|Q14CZ8|HECAM_HUMAN	tr|G1PD27|G1PD27_MYOLU	29.864	221	127	11	49	257	26	230	2.02e-09	63.9
sp|Q14CZ8|HECAM_HUMAN	tr|A0A091WGA4|A0A091WGA4_OPIHO	30.818	159	102	4	68	224	23	175	2.03e-09	62.4
sp|Q14CZ8|HECAM_HUMAN	tr|M3TYM6|M3TYM6_PIG	33.557	149	91	3	90	235	90	233	2.04e-09	63.5
sp|Q14CZ8|HECAM_HUMAN	tr|A0A0D9S474|A0A0D9S474_CHLSB	28.440	218	140	8	18	221	6	221	2.08e-09	64.3
sp|Q14CZ8|HECAM_HUMAN	tr|G1LGJ7|G1LGJ7_AILME	28.139	231	140	10	95	306	307	530	2.09e-09	65.1
sp|Q14CZ8|HECAM_HUMAN	tr|G1LGJ7|G1LGJ7_AILME	28.671	143	87	5	95	225	89	228	5.04e-07	57.8
sp|Q14CZ8|HECAM_HUMAN	tr|F1S799|F1S799_PIG	24.818	274	191	8	30	291	24	294	2.11e-09	64.3
sp|Q14CZ8|HECAM_HUMAN	tr|Q78T27|Q78T27_MOUSE	32.168	143	94	3	93	235	92	231	2.13e-09	63.2
sp|Q14CZ8|HECAM_HUMAN	tr|A0A2U4CHV2|A0A2U4CHV2_TURTR	28.384	229	140	10	95	304	88	311	2.13e-09	64.3
sp|Q14CZ8|HECAM_HUMAN	sp|Q96IQ7|VSIG2_HUMAN	28.440	218	140	8	18	221	6	221	2.14e-09	64.3
sp|Q14CZ8|HECAM_HUMAN	tr|A0A3Q1MQ27|A0A3Q1MQ27_BOVIN	30.070	143	98	2	93	235	93	233	2.15e-09	64.7
sp|Q14CZ8|HECAM_HUMAN	tr|A0A3Q1MQ27|A0A3Q1MQ27_BOVIN	27.074	229	139	8	98	306	190	410	3.16e-05	52.0
sp|Q14CZ8|HECAM_HUMAN	tr|A0A2K6EK67|A0A2K6EK67_PROCO	29.834	181	107	7	53	223	45	215	2.20e-09	63.9
sp|Q14CZ8|HECAM_HUMAN	tr|A0A3Q1N1J8|A0A3Q1N1J8_BOVIN	26.291	213	137	7	76	275	137	342	2.22e-09	65.5
sp|Q14CZ8|HECAM_HUMAN	tr|A0A384BWD9|A0A384BWD9_URSMA	26.459	257	169	9	34	273	89	342	2.28e-09	64.7
sp|Q14CZ8|HECAM_HUMAN	tr|A0A1L8FN77|A0A1L8FN77_XENLA	34.752	141	85	4	95	235	66	199	2.30e-09	63.9
sp|Q14CZ8|HECAM_HUMAN	sp|Q6SZ61|CD2_MACFA	22.611	314	203	8	45	352	35	314	2.30e-09	64.3
sp|Q14CZ8|HECAM_HUMAN	tr|F7BJC5|F7BJC5_MACMU	26.168	214	154	4	23	235	12	222	2.32e-09	63.9
sp|Q14CZ8|HECAM_HUMAN	tr|J9P5R8|J9P5R8_CANLF	32.558	129	85	2	107	235	284	410	2.32e-09	65.1
sp|Q14CZ8|HECAM_HUMAN	tr|J9P5R8|J9P5R8_CANLF	29.371	143	99	2	93	235	93	233	2.05e-07	58.9
sp|Q14CZ8|HECAM_HUMAN	tr|A0A2Y9S258|A0A2Y9S258_TRIMA	29.452	146	95	3	93	235	94	234	2.35e-09	65.1
sp|Q14CZ8|HECAM_HUMAN	tr|A0A2Y9S258|A0A2Y9S258_TRIMA	30.233	129	89	1	107	235	285	412	4.97e-07	57.8
sp|Q14CZ8|HECAM_HUMAN	tr|L5KME9|L5KME9_PTEAL	28.774	212	133	5	29	240	36	229	2.37e-09	63.2
sp|Q14CZ8|HECAM_HUMAN	tr|A0A2K6SP46|A0A2K6SP46_SAIBB	27.982	218	141	8	18	221	6	221	2.39e-09	63.9
sp|Q14CZ8|HECAM_HUMAN	tr|A0A5F9CW62|A0A5F9CW62_RABIT	25.191	262	167	12	31	272	19	271	2.44e-09	63.9
sp|Q14CZ8|HECAM_HUMAN	tr|G3SZD2|G3SZD2_LOXAF	25.822	213	138	7	76	275	134	339	2.55e-09	65.5
sp|Q14CZ8|HECAM_HUMAN	tr|A0A3Q0CFG7|A0A3Q0CFG7_MESAU	27.273	143	102	2	93	235	93	233	2.59e-09	64.7
sp|Q14CZ8|HECAM_HUMAN	tr|A0A3Q0CFG7|A0A3Q0CFG7_MESAU	35.115	131	79	4	107	235	284	410	3.97e-09	64.3
sp|Q14CZ8|HECAM_HUMAN	tr|A0A287D5Z5|A0A287D5Z5_ICTTR	25.701	214	138	7	76	275	29	235	2.61e-09	65.5
sp|Q14CZ8|HECAM_HUMAN	tr|M3XXH2|M3XXH2_MUSPF	26.178	191	125	5	98	275	165	352	2.61e-09	65.5
sp|Q14CZ8|HECAM_HUMAN	sp|Q810J1|PSG22_MOUSE	37.681	138	77	5	101	235	341	472	2.64e-09	64.7
sp|Q14CZ8|HECAM_HUMAN	tr|G5AZS1|G5AZS1_HETGA	34.109	129	83	2	107	235	185	311	2.69e-09	64.3
sp|Q14CZ8|HECAM_HUMAN	tr|G5AZS1|G5AZS1_HETGA	26.573	143	103	2	93	235	11	151	1.54e-07	58.9
sp|Q14CZ8|HECAM_HUMAN	tr|A0A091WF40|A0A091WF40_OPIHO	37.594	133	74	4	104	234	62	187	2.69e-09	62.0
sp|Q14CZ8|HECAM_HUMAN	tr|F7DS86|F7DS86_MACMU	22.611	314	203	8	45	352	35	314	2.76e-09	63.9
sp|Q14CZ8|HECAM_HUMAN	tr|H0UUA1|H0UUA1_CAVPO	28.571	224	142	8	14	221	2	223	3.00e-09	63.9
sp|Q14CZ8|HECAM_HUMAN	tr|G1QE51|G1QE51_MYOLU	33.333	156	89	5	88	235	85	233	3.06e-09	62.8
sp|Q14CZ8|HECAM_HUMAN	tr|A0A060VNI6|A0A060VNI6_ONCMY	33.083	133	79	5	107	235	1208	1334	3.21e-09	65.1
sp|Q14CZ8|HECAM_HUMAN	tr|A0A060VNI6|A0A060VNI6_ONCMY	34.400	125	76	3	98	221	1108	1227	7.70e-06	54.3
sp|Q14CZ8|HECAM_HUMAN	tr|A0A060VNI6|A0A060VNI6_ONCMY	25.397	189	117	5	45	227	21	191	6.14e-05	51.6
sp|Q14CZ8|HECAM_HUMAN	tr|A0A060VNI6|A0A060VNI6_ONCMY	29.104	134	85	4	95	221	818	948	0.012	44.3
sp|Q14CZ8|HECAM_HUMAN	tr|A0A060VNI6|A0A060VNI6_ONCMY	23.529	204	130	7	22	222	194	374	0.013	44.3
sp|Q14CZ8|HECAM_HUMAN	tr|A0A060VNI6|A0A060VNI6_ONCMY	28.226	124	79	4	107	225	929	1047	0.059	42.0
sp|Q14CZ8|HECAM_HUMAN	tr|A0A060VNI6|A0A060VNI6_ONCMY	22.785	158	100	4	64	221	1732	1867	0.070	41.6
sp|Q14CZ8|HECAM_HUMAN	tr|A0A060VNI6|A0A060VNI6_ONCMY	22.222	171	107	6	98	250	1839	2001	0.19	40.4
sp|Q14CZ8|HECAM_HUMAN	tr|A0A060VNI6|A0A060VNI6_ONCMY	26.923	130	88	4	99	225	735	860	0.44	39.3
sp|Q14CZ8|HECAM_HUMAN	tr|A0A060VNI6|A0A060VNI6_ONCMY	29.412	68	48	0	160	227	526	593	1.4	37.4
sp|Q14CZ8|HECAM_HUMAN	tr|A0A060VNI6|A0A060VNI6_ONCMY	23.077	130	87	5	97	219	557	680	4.0	36.2
sp|Q14CZ8|HECAM_HUMAN	tr|A0A060VNI6|A0A060VNI6_ONCMY	22.963	135	93	4	91	221	1376	1503	4.4	35.8
sp|Q14CZ8|HECAM_HUMAN	tr|A0A060VNI6|A0A060VNI6_ONCMY	24.211	95	61	2	135	221	380	471	9.3	35.0
sp|Q14CZ8|HECAM_HUMAN	tr|F1PMS8|F1PMS8_CANLF	25.654	191	126	5	98	275	185	372	3.36e-09	65.1
sp|Q14CZ8|HECAM_HUMAN	tr|G1QAB8|G1QAB8_MYOLU	30.409	171	113	3	70	240	70	234	3.55e-09	63.9
sp|Q14CZ8|HECAM_HUMAN	tr|G1QAB8|G1QAB8_MYOLU	37.363	91	54	1	145	235	319	406	1.03e-05	53.1
sp|Q14CZ8|HECAM_HUMAN	tr|A0A384DLQ6|A0A384DLQ6_URSMA	30.769	143	97	2	93	235	93	233	3.59e-09	64.3
sp|Q14CZ8|HECAM_HUMAN	tr|A0A5G3H511|A0A5G3H511_XENTR	34.266	143	86	4	93	235	87	221	3.64e-09	63.9
sp|Q14CZ8|HECAM_HUMAN	tr|A0A1L8FN84|A0A1L8FN84_XENLA	24.454	229	160	4	17	241	1	220	3.78e-09	64.3
sp|Q14CZ8|HECAM_HUMAN	tr|A0A384DDM8|A0A384DDM8_URSMA	30.137	146	94	3	93	235	92	232	4.03e-09	63.2
sp|Q14CZ8|HECAM_HUMAN	tr|A0A384BVL0|A0A384BVL0_URSMA	27.053	207	134	8	19	217	6	203	4.20e-09	64.7
sp|Q14CZ8|HECAM_HUMAN	tr|G3IN44|G3IN44_CRIGR	37.037	108	65	3	129	235	4	109	4.22e-09	59.7
sp|Q14CZ8|HECAM_HUMAN	tr|H2N539|H2N539_PONAB	25.275	273	180	9	20	282	7	265	4.26e-09	63.5
sp|Q14CZ8|HECAM_HUMAN	tr|A0A1S3A3T1|A0A1S3A3T1_ERIEU	21.818	275	193	11	14	272	2	270	4.27e-09	63.2
sp|Q14CZ8|HECAM_HUMAN	tr|A0A099ZET0|A0A099ZET0_TINGU	32.813	192	118	6	45	233	3	186	4.30e-09	61.2
sp|Q14CZ8|HECAM_HUMAN	tr|A0A1S3KKA0|A0A1S3KKA0_SALSA	31.915	141	85	6	100	236	2924	3057	4.32e-09	65.1
sp|Q14CZ8|HECAM_HUMAN	tr|A0A1S3KKA0|A0A1S3KKA0_SALSA	32.000	125	81	3	99	221	3204	3326	6.54e-06	54.7
sp|Q14CZ8|HECAM_HUMAN	tr|A0A1S3KKA0|A0A1S3KKA0_SALSA	25.258	194	122	4	40	227	2294	2470	6.57e-05	51.6
sp|Q14CZ8|HECAM_HUMAN	tr|A0A1S3KKA0|A0A1S3KKA0_SALSA	26.573	143	89	5	91	221	2718	2856	6.92e-05	51.6
sp|Q14CZ8|HECAM_HUMAN	tr|A0A1S3KKA0|A0A1S3KKA0_SALSA	29.688	128	79	4	99	221	2436	2557	3.03e-04	49.3
sp|Q14CZ8|HECAM_HUMAN	tr|A0A1S3KKA0|A0A1S3KKA0_SALSA	28.986	138	92	3	98	235	659	790	6.41e-04	48.5
sp|Q14CZ8|HECAM_HUMAN	tr|A0A1S3KKA0|A0A1S3KKA0_SALSA	27.972	143	93	5	97	238	4397	4530	0.001	47.8
sp|Q14CZ8|HECAM_HUMAN	tr|A0A1S3KKA0|A0A1S3KKA0_SALSA	26.966	178	108	7	46	221	1749	1906	0.001	47.8
sp|Q14CZ8|HECAM_HUMAN	tr|A0A1S3KKA0|A0A1S3KKA0_SALSA	23.784	185	121	5	53	236	1848	2013	0.003	46.6
sp|Q14CZ8|HECAM_HUMAN	tr|A0A1S3KKA0|A0A1S3KKA0_SALSA	26.357	129	86	4	97	221	1690	1813	0.004	45.8
sp|Q14CZ8|HECAM_HUMAN	tr|A0A1S3KKA0|A0A1S3KKA0_SALSA	27.907	129	82	6	97	221	2061	2182	0.006	45.1
sp|Q14CZ8|HECAM_HUMAN	tr|A0A1S3KKA0|A0A1S3KKA0_SALSA	30.303	132	77	6	97	221	3576	3699	0.012	44.3
sp|Q14CZ8|HECAM_HUMAN	tr|A0A1S3KKA0|A0A1S3KKA0_SALSA	27.344	128	83	4	99	221	3298	3420	0.024	43.1
sp|Q14CZ8|HECAM_HUMAN	tr|A0A1S3KKA0|A0A1S3KKA0_SALSA	22.481	129	99	1	98	225	2246	2374	0.025	43.1
sp|Q14CZ8|HECAM_HUMAN	tr|A0A1S3KKA0|A0A1S3KKA0_SALSA	24.713	174	103	7	98	249	3109	3276	0.034	42.7
sp|Q14CZ8|HECAM_HUMAN	tr|A0A1S3KKA0|A0A1S3KKA0_SALSA	25.828	151	97	3	82	219	1476	1624	0.038	42.7
sp|Q14CZ8|HECAM_HUMAN	tr|A0A1S3KKA0|A0A1S3KKA0_SALSA	26.613	124	88	2	99	221	1318	1439	0.052	42.4
sp|Q14CZ8|HECAM_HUMAN	tr|A0A1S3KKA0|A0A1S3KKA0_SALSA	27.152	151	101	5	98	246	4127	4270	0.055	42.0
sp|Q14CZ8|HECAM_HUMAN	tr|A0A1S3KKA0|A0A1S3KKA0_SALSA	27.966	118	75	3	104	218	1136	1246	0.13	40.8
sp|Q14CZ8|HECAM_HUMAN	tr|A0A1S3KKA0|A0A1S3KKA0_SALSA	23.280	189	121	5	31	218	1552	1717	0.13	40.8
sp|Q14CZ8|HECAM_HUMAN	tr|A0A1S3KKA0|A0A1S3KKA0_SALSA	23.913	138	101	3	98	233	3391	3526	0.20	40.4
sp|Q14CZ8|HECAM_HUMAN	tr|A0A1S3KKA0|A0A1S3KKA0_SALSA	25.000	64	48	0	158	221	2689	2752	0.39	39.3
sp|Q14CZ8|HECAM_HUMAN	tr|A0A1S3KKA0|A0A1S3KKA0_SALSA	26.761	142	84	5	101	235	4040	4168	0.71	38.5
sp|Q14CZ8|HECAM_HUMAN	tr|A0A1S3KKA0|A0A1S3KKA0_SALSA	26.761	71	52	0	152	222	3537	3607	1.1	38.1
sp|Q14CZ8|HECAM_HUMAN	tr|A0A1S3KKA0|A0A1S3KKA0_SALSA	24.855	173	103	8	53	221	1942	2091	1.4	37.7
sp|Q14CZ8|HECAM_HUMAN	tr|A0A1S3KKA0|A0A1S3KKA0_SALSA	25.564	133	94	3	90	221	3846	3974	2.1	37.0
sp|Q14CZ8|HECAM_HUMAN	tr|A0A1S3KKA0|A0A1S3KKA0_SALSA	23.529	221	140	8	43	262	533	725	6.8	35.4
sp|Q14CZ8|HECAM_HUMAN	tr|A0A4X2KLU7|A0A4X2KLU7_VOMUR	28.351	194	130	6	44	235	47	233	4.43e-09	64.3
sp|Q14CZ8|HECAM_HUMAN	tr|A0A4X2KLU7|A0A4X2KLU7_VOMUR	32.394	142	85	3	102	235	272	410	2.63e-08	62.0
sp|Q14CZ8|HECAM_HUMAN	tr|A0A096ML77|A0A096ML77_PAPAN	28.500	200	129	7	34	221	24	221	4.55e-09	63.2
sp|Q14CZ8|HECAM_HUMAN	tr|A0A2K5YYW5|A0A2K5YYW5_MANLE	28.500	200	129	7	34	221	24	221	4.55e-09	63.2
sp|Q14CZ8|HECAM_HUMAN	tr|F6THF4|F6THF4_MACMU	28.500	200	129	7	34	221	24	221	4.55e-09	63.2
sp|Q14CZ8|HECAM_HUMAN	tr|A0A5F7ZA19|A0A5F7ZA19_MACMU	28.571	147	103	2	93	239	93	237	4.56e-09	62.8
sp|Q14CZ8|HECAM_HUMAN	tr|A0A2K5VAB7|A0A2K5VAB7_MACFA	28.571	147	103	2	93	239	93	237	4.56e-09	62.8
sp|Q14CZ8|HECAM_HUMAN	tr|G3IAF0|G3IAF0_CRIGR	34.532	139	88	3	93	231	211	346	4.62e-09	63.5
sp|Q14CZ8|HECAM_HUMAN	sp|P31836|NCAM1_BOVIN	31.288	163	101	6	76	233	147	303	4.63e-09	64.3
sp|Q14CZ8|HECAM_HUMAN	tr|A0A2K5LS99|A0A2K5LS99_CERAT	28.500	200	129	7	34	221	24	221	4.63e-09	63.2
sp|Q14CZ8|HECAM_HUMAN	tr|L5JW14|L5JW14_PTEAL	27.063	303	188	12	30	310	240	531	4.66e-09	63.9
sp|Q14CZ8|HECAM_HUMAN	tr|L5JW14|L5JW14_PTEAL	27.835	194	118	7	47	225	39	225	5.23e-06	54.7
sp|Q14CZ8|HECAM_HUMAN	tr|A0A2K5WRC3|A0A2K5WRC3_MACFA	28.500	200	129	7	34	221	28	225	4.70e-09	63.2
sp|Q14CZ8|HECAM_HUMAN	tr|A0A2I3MD63|A0A2I3MD63_PAPAN	28.082	146	103	2	90	235	90	233	4.95e-09	63.5
sp|Q14CZ8|HECAM_HUMAN	tr|A0A2I3MD63|A0A2I3MD63_PAPAN	28.571	126	65	6	103	221	289	396	1.5	37.0
sp|Q14CZ8|HECAM_HUMAN	tr|A0A0D9S0Z5|A0A0D9S0Z5_CHLSB	29.299	157	108	3	79	235	80	233	5.00e-09	64.3
sp|Q14CZ8|HECAM_HUMAN	tr|A0A0D9S0Z5|A0A0D9S0Z5_CHLSB	24.806	129	96	1	107	235	284	411	1.79e-05	53.1
sp|Q14CZ8|HECAM_HUMAN	tr|A0A0D9S0Z5|A0A0D9S0Z5_CHLSB	25.954	131	92	2	107	235	462	589	6.72e-04	48.1
sp|Q14CZ8|HECAM_HUMAN	tr|A0A0D9S0Z5|A0A0D9S0Z5_CHLSB	26.257	179	94	9	98	257	546	705	0.84	38.1
sp|Q14CZ8|HECAM_HUMAN	tr|H2TN49|H2TN49_TAKRU	27.933	179	114	7	51	223	6	175	5.30e-09	62.0
sp|Q14CZ8|HECAM_HUMAN	tr|G3R8J8|G3R8J8_GORGO	28.302	159	108	3	88	243	88	243	5.30e-09	63.5
sp|Q14CZ8|HECAM_HUMAN	sp|P97792|CXAR_MOUSE	25.177	282	178	13	16	276	3	272	5.31e-09	63.2
sp|Q14CZ8|HECAM_HUMAN	sp|Q5ZPR3|CD276_HUMAN	26.756	299	186	12	27	303	240	527	5.32e-09	63.9
sp|Q14CZ8|HECAM_HUMAN	sp|Q5ZPR3|CD276_HUMAN	29.371	143	86	5	95	225	89	228	4.67e-07	57.8
sp|Q14CZ8|HECAM_HUMAN	tr|A0A1S3PI99|A0A1S3PI99_SALSA	27.160	162	104	6	66	221	61	214	5.39e-09	64.3
sp|Q14CZ8|HECAM_HUMAN	tr|A0A226MKR5|A0A226MKR5_CALSU	27.755	245	149	12	43	269	30	264	5.46e-09	62.8
sp|Q14CZ8|HECAM_HUMAN	tr|Q497W1|Q497W1_MOUSE	35.484	155	94	5	82	235	323	472	5.87e-09	63.5
sp|Q14CZ8|HECAM_HUMAN	tr|A0A3Q0DWP9|A0A3Q0DWP9_TARSY	28.767	146	96	3	93	235	93	233	5.93e-09	63.9
sp|Q14CZ8|HECAM_HUMAN	tr|A0A3Q0DWP9|A0A3Q0DWP9_TARSY	26.357	129	94	1	107	235	284	411	1.77e-05	53.1
sp|Q14CZ8|HECAM_HUMAN	tr|A0A3Q0DWP9|A0A3Q0DWP9_TARSY	26.515	132	90	4	107	235	462	589	4.65e-04	48.5
sp|Q14CZ8|HECAM_HUMAN	tr|A0A1S3ACY4|A0A1S3ACY4_ERIEU	30.769	208	126	6	29	236	27	216	5.97e-09	63.5
sp|Q14CZ8|HECAM_HUMAN	tr|A0A1S3ACY4|A0A1S3ACY4_ERIEU	23.602	161	89	5	99	234	158	309	1.1	37.4
sp|Q14CZ8|HECAM_HUMAN	tr|A0A1S3RCG8|A0A1S3RCG8_SALSA	27.799	259	165	12	22	269	4	251	6.33e-09	62.4
sp|Q14CZ8|HECAM_HUMAN	tr|G1LCM1|G1LCM1_AILME	29.054	148	103	2	88	235	88	233	6.39e-09	63.9
sp|Q14CZ8|HECAM_HUMAN	tr|G1LCM1|G1LCM1_AILME	28.682	129	91	1	107	235	284	411	4.18e-07	58.2
sp|Q14CZ8|HECAM_HUMAN	tr|G1LCM1|G1LCM1_AILME	28.682	129	91	1	107	235	462	589	1.51e-06	56.2
sp|Q14CZ8|HECAM_HUMAN	tr|F7CYZ4|F7CYZ4_HORSE	23.510	302	215	9	2	291	110	407	6.39e-09	63.5
sp|Q14CZ8|HECAM_HUMAN	tr|H9GMZ0|H9GMZ0_ANOCA	27.717	184	118	8	42	217	35	211	6.39e-09	64.3
sp|Q14CZ8|HECAM_HUMAN	tr|A0A3Q0DIR2|A0A3Q0DIR2_TARSY	25.979	281	178	11	17	276	50	321	6.48e-09	63.2
sp|Q14CZ8|HECAM_HUMAN	tr|H2R8S2|H2R8S2_PANTR	23.248	314	201	8	45	352	35	314	6.52e-09	63.2
sp|Q14CZ8|HECAM_HUMAN	tr|A0A2R9AI45|A0A2R9AI45_PANPA	23.248	314	201	8	45	352	35	314	6.52e-09	63.2
sp|Q14CZ8|HECAM_HUMAN	tr|A0A1L8FL86|A0A1L8FL86_XENLA	22.909	275	180	11	48	306	42	300	6.52e-09	63.5
sp|Q14CZ8|HECAM_HUMAN	sp|P13595|NCAM1_MOUSE	25.581	215	138	7	76	275	147	354	6.54e-09	63.9
sp|Q14CZ8|HECAM_HUMAN	sp|P13595|NCAM1_MOUSE	25.180	139	89	7	97	225	261	394	0.94	38.1
sp|Q14CZ8|HECAM_HUMAN	tr|A0A2K5W3R5|A0A2K5W3R5_MACFA	28.758	153	106	3	83	235	84	233	6.77e-09	63.2
sp|Q14CZ8|HECAM_HUMAN	tr|A0A091IDU8|A0A091IDU8_CALAN	36.054	147	82	5	90	233	47	184	6.82e-09	60.8
sp|Q14CZ8|HECAM_HUMAN	sp|Q3UKK2|CEAM5_MOUSE	36.765	136	81	4	101	235	813	944	6.87e-09	63.9
sp|Q14CZ8|HECAM_HUMAN	tr|A0A194PYB4|A0A194PYB4_PAPXU	28.800	125	85	1	97	221	344	464	6.88e-09	63.9
sp|Q14CZ8|HECAM_HUMAN	tr|A0A337ST51|A0A337ST51_FELCA	25.822	213	138	7	76	275	152	357	6.92e-09	63.9
sp|Q14CZ8|HECAM_HUMAN	sp|Q9UIB8|SLAF5_HUMAN	25.379	264	173	9	20	273	7	256	7.17e-09	62.8
sp|Q14CZ8|HECAM_HUMAN	tr|G3QRA4|G3QRA4_GORGO	23.248	314	201	8	45	352	35	314	7.26e-09	62.8
sp|Q14CZ8|HECAM_HUMAN	tr|A0A2K6SJ05|A0A2K6SJ05_SAIBB	24.727	275	179	9	20	282	7	265	7.28e-09	62.8
sp|Q14CZ8|HECAM_HUMAN	tr|G1PVC6|G1PVC6_MYOLU	30.137	146	100	2	90	235	90	233	7.51e-09	63.2
sp|Q14CZ8|HECAM_HUMAN	tr|G1PVC6|G1PVC6_MYOLU	31.783	129	78	4	111	235	289	411	1.20e-06	56.2
sp|Q14CZ8|HECAM_HUMAN	tr|G3TMZ9|G3TMZ9_LOXAF	28.309	272	146	14	37	278	4	256	7.70e-09	62.0
sp|Q14CZ8|HECAM_HUMAN	tr|W5PWD9|W5PWD9_SHEEP	27.174	184	119	7	42	217	63	239	7.73e-09	63.9
sp|Q14CZ8|HECAM_HUMAN	tr|A0A2K5WTD0|A0A2K5WTD0_MACFA	26.168	214	154	4	23	235	1	211	7.76e-09	63.2
sp|Q14CZ8|HECAM_HUMAN	tr|A0A2K5WTD0|A0A2K5WTD0_MACFA	24.286	140	101	4	98	235	168	304	0.59	38.1
sp|Q14CZ8|HECAM_HUMAN	tr|A0A2K5WTD0|A0A2K5WTD0_MACFA	27.891	147	80	7	103	241	267	395	0.85	37.7
sp|Q14CZ8|HECAM_HUMAN	tr|A0A340WXA6|A0A340WXA6_LIPVE	30.864	162	102	6	76	233	147	302	7.78e-09	63.5
sp|Q14CZ8|HECAM_HUMAN	tr|L7N1Q7|L7N1Q7_MYOLU	41.304	92	51	2	144	235	319	407	7.99e-09	63.2
sp|Q14CZ8|HECAM_HUMAN	tr|E9Q9B4|E9Q9B4_MOUSE	36.496	137	78	5	102	235	342	472	8.01e-09	63.2
sp|Q14CZ8|HECAM_HUMAN	tr|A0A2Y9MBD2|A0A2Y9MBD2_DELLE	25.943	212	138	7	76	275	147	351	8.27e-09	63.9
sp|Q14CZ8|HECAM_HUMAN	tr|A0A2U3ZX32|A0A2U3ZX32_ODORO	31.915	141	89	4	98	233	165	303	8.39e-09	63.5
sp|Q14CZ8|HECAM_HUMAN	tr|A0A2U3ZX32|A0A2U3ZX32_ODORO	24.286	140	91	7	96	225	258	392	9.2	34.7
sp|Q14CZ8|HECAM_HUMAN	tr|A0A2U3YBP8|A0A2U3YBP8_LEPWE	29.245	212	122	11	95	287	63	265	8.55e-09	62.0
sp|Q14CZ8|HECAM_HUMAN	tr|A0A151P804|A0A151P804_ALLMI	28.926	242	159	7	20	259	18	248	8.92e-09	63.2
sp|Q14CZ8|HECAM_HUMAN	tr|A0A2I3HWK7|A0A2I3HWK7_NOMLE	30.189	159	104	4	93	247	93	248	9.26e-09	63.2
sp|Q14CZ8|HECAM_HUMAN	tr|A0A2Y9FBK8|A0A2Y9FBK8_PHYMC	24.138	290	201	9	18	291	6	292	9.35e-09	62.4
sp|Q14CZ8|HECAM_HUMAN	tr|A0A2J8KRE3|A0A2J8KRE3_PANTR	27.240	279	170	12	27	283	240	507	9.46e-09	63.2
sp|Q14CZ8|HECAM_HUMAN	tr|A0A2J8KRE3|A0A2J8KRE3_PANTR	29.371	143	86	5	95	225	89	228	6.47e-07	57.4
sp|Q14CZ8|HECAM_HUMAN	tr|H2NNQ1|H2NNQ1_PONAB	26.421	299	187	12	27	303	240	527	9.80e-09	63.2
sp|Q14CZ8|HECAM_HUMAN	tr|H2NNQ1|H2NNQ1_PONAB	28.671	143	87	5	95	225	89	228	7.85e-07	57.0
sp|Q14CZ8|HECAM_HUMAN	tr|A0A2I3TN57|A0A2I3TN57_PANTR	29.412	153	102	3	87	235	83	233	9.88e-09	62.4
sp|Q14CZ8|HECAM_HUMAN	tr|A0A2R9B8F4|A0A2R9B8F4_PANPA	29.412	153	102	3	87	235	83	233	9.88e-09	62.4
sp|Q14CZ8|HECAM_HUMAN	tr|A0A2K5MK73|A0A2K5MK73_CERAT	26.421	299	187	12	27	303	240	527	9.89e-09	63.2
sp|Q14CZ8|HECAM_HUMAN	tr|A0A2K5MK73|A0A2K5MK73_CERAT	28.671	143	87	5	95	225	89	228	1.15e-06	56.6
sp|Q14CZ8|HECAM_HUMAN	tr|A0A5F9C0V9|A0A5F9C0V9_RABIT	26.939	245	164	8	8	240	226	467	1.01e-08	63.2
sp|Q14CZ8|HECAM_HUMAN	tr|A0A5F9C0V9|A0A5F9C0V9_RABIT	25.758	132	85	5	104	227	111	237	8.5	34.7
sp|Q14CZ8|HECAM_HUMAN	tr|A0A2U3WGP1|A0A2U3WGP1_ODORO	27.273	231	140	11	95	306	309	530	1.02e-08	63.2
sp|Q14CZ8|HECAM_HUMAN	tr|A0A2U3WGP1|A0A2U3WGP1_ODORO	27.564	156	97	5	95	237	91	243	2.24e-06	55.8
sp|Q14CZ8|HECAM_HUMAN	tr|A0A286Y181|A0A286Y181_CAVPO	30.769	143	96	3	93	235	93	232	1.02e-08	62.4
sp|Q14CZ8|HECAM_HUMAN	tr|A0A096NMN8|A0A096NMN8_PAPAN	26.421	299	187	12	27	303	240	527	1.02e-08	63.2
sp|Q14CZ8|HECAM_HUMAN	tr|A0A096NMN8|A0A096NMN8_PAPAN	28.671	143	87	5	95	225	89	228	1.15e-06	56.6
sp|Q14CZ8|HECAM_HUMAN	tr|A0A2K5YUE8|A0A2K5YUE8_MANLE	26.421	299	187	12	27	303	240	527	1.02e-08	63.2
sp|Q14CZ8|HECAM_HUMAN	tr|A0A2K5YUE8|A0A2K5YUE8_MANLE	28.671	143	87	5	95	225	89	228	1.15e-06	56.6
sp|Q14CZ8|HECAM_HUMAN	tr|G3RDI4|G3RDI4_GORGO	26.421	299	187	12	27	303	240	527	1.02e-08	63.2
sp|Q14CZ8|HECAM_HUMAN	tr|G3RDI4|G3RDI4_GORGO	28.671	143	87	5	95	225	89	228	1.19e-06	56.6
sp|Q14CZ8|HECAM_HUMAN	tr|Q62056|Q62056_MOUSE	33.813	139	87	3	98	235	338	472	1.03e-08	62.8
sp|Q14CZ8|HECAM_HUMAN	tr|A0A2K5CCM3|A0A2K5CCM3_AOTNA	30.405	148	94	5	91	235	91	232	1.04e-08	62.0
sp|Q14CZ8|HECAM_HUMAN	tr|A0A452FB93|A0A452FB93_CAPHI	26.246	301	189	12	29	307	241	530	1.04e-08	63.2
sp|Q14CZ8|HECAM_HUMAN	tr|A0A452FB93|A0A452FB93_CAPHI	27.972	143	88	4	95	225	88	227	1.64e-06	56.2
sp|Q14CZ8|HECAM_HUMAN	sp|P40199|CEAM6_HUMAN	29.412	153	102	3	87	235	83	233	1.04e-08	62.4
sp|Q14CZ8|HECAM_HUMAN	tr|F6TQY1|F6TQY1_HORSE	30.147	136	90	4	94	227	1776	1908	1.04e-08	63.5
sp|Q14CZ8|HECAM_HUMAN	tr|F6TQY1|F6TQY1_HORSE	28.000	125	87	2	98	221	1500	1622	4.90e-05	52.0
sp|Q14CZ8|HECAM_HUMAN	tr|F6TQY1|F6TQY1_HORSE	26.087	138	85	4	97	221	2719	2852	5.98e-05	51.6
sp|Q14CZ8|HECAM_HUMAN	tr|F6TQY1|F6TQY1_HORSE	25.521	192	118	6	35	221	2196	2367	4.06e-04	48.9
sp|Q14CZ8|HECAM_HUMAN	tr|F6TQY1|F6TQY1_HORSE	26.241	141	93	6	100	236	2920	3053	6.52e-04	48.5
sp|Q14CZ8|HECAM_HUMAN	tr|F6TQY1|F6TQY1_HORSE	24.800	125	91	2	98	221	3388	3510	0.001	47.8
sp|Q14CZ8|HECAM_HUMAN	tr|F6TQY1|F6TQY1_HORSE	25.625	160	99	6	65	221	822	964	0.005	45.4
sp|Q14CZ8|HECAM_HUMAN	tr|F6TQY1|F6TQY1_HORSE	24.806	129	90	4	95	221	2055	2178	0.007	45.1
sp|Q14CZ8|HECAM_HUMAN	tr|F6TQY1|F6TQY1_HORSE	27.673	159	96	6	65	221	3276	3417	0.010	44.7
sp|Q14CZ8|HECAM_HUMAN	tr|F6TQY1|F6TQY1_HORSE	26.437	174	110	6	77	236	1374	1543	0.013	44.3
sp|Q14CZ8|HECAM_HUMAN	tr|F6TQY1|F6TQY1_HORSE	25.532	188	113	9	46	229	2305	2469	0.016	43.9
sp|Q14CZ8|HECAM_HUMAN	tr|F6TQY1|F6TQY1_HORSE	23.926	163	106	4	65	225	3181	3327	0.019	43.5
sp|Q14CZ8|HECAM_HUMAN	tr|F6TQY1|F6TQY1_HORSE	21.557	167	123	2	55	221	1087	1245	0.021	43.5
sp|Q14CZ8|HECAM_HUMAN	tr|F6TQY1|F6TQY1_HORSE	27.737	137	89	4	84	218	1585	1713	0.024	43.1
sp|Q14CZ8|HECAM_HUMAN	tr|F6TQY1|F6TQY1_HORSE	28.800	125	82	4	98	221	4395	4513	0.044	42.4
sp|Q14CZ8|HECAM_HUMAN	tr|F6TQY1|F6TQY1_HORSE	21.893	169	115	4	53	221	1844	1995	0.17	40.4
sp|Q14CZ8|HECAM_HUMAN	tr|F6TQY1|F6TQY1_HORSE	24.427	131	88	5	97	221	2822	2947	0.18	40.4
sp|Q14CZ8|HECAM_HUMAN	tr|F6TQY1|F6TQY1_HORSE	27.559	127	83	5	99	221	1314	1435	0.27	40.0
sp|Q14CZ8|HECAM_HUMAN	tr|F6TQY1|F6TQY1_HORSE	24.615	130	81	5	98	221	567	685	0.36	39.7
sp|Q14CZ8|HECAM_HUMAN	tr|F6TQY1|F6TQY1_HORSE	26.263	198	131	6	98	290	3667	3854	0.47	39.3
sp|Q14CZ8|HECAM_HUMAN	tr|F6TQY1|F6TQY1_HORSE	24.000	175	99	8	101	250	3108	3273	0.49	38.9
sp|Q14CZ8|HECAM_HUMAN	tr|F6TQY1|F6TQY1_HORSE	24.306	144	104	2	99	242	937	1075	0.79	38.5
sp|Q14CZ8|HECAM_HUMAN	tr|F6TQY1|F6TQY1_HORSE	25.517	145	96	6	97	236	1686	1823	1.0	38.1
sp|Q14CZ8|HECAM_HUMAN	tr|F6TQY1|F6TQY1_HORSE	26.563	64	47	0	158	221	2686	2749	1.2	37.7
sp|Q14CZ8|HECAM_HUMAN	tr|F6TQY1|F6TQY1_HORSE	25.581	129	83	5	99	221	2433	2554	3.2	36.6
sp|Q14CZ8|HECAM_HUMAN	tr|F6TQY1|F6TQY1_HORSE	31.579	57	39	0	166	222	3548	3604	4.4	35.8
sp|Q14CZ8|HECAM_HUMAN	tr|A0A2K5U2B3|A0A2K5U2B3_MACFA	26.421	299	187	12	27	303	240	527	1.05e-08	63.2
sp|Q14CZ8|HECAM_HUMAN	tr|A0A2K5U2B3|A0A2K5U2B3_MACFA	28.671	143	87	5	95	225	89	228	1.17e-06	56.6
sp|Q14CZ8|HECAM_HUMAN	tr|A0A452FF67|A0A452FF67_CAPHI	27.174	184	119	7	42	217	32	208	1.05e-08	63.5
sp|Q14CZ8|HECAM_HUMAN	tr|K7FS04|K7FS04_PELSI	23.077	273	190	11	21	280	9	274	1.06e-08	62.0
sp|Q14CZ8|HECAM_HUMAN	tr|A0A2Y9DQZ8|A0A2Y9DQZ8_TRIMA	24.453	274	192	8	30	291	22	292	1.08e-08	62.0
sp|Q14CZ8|HECAM_HUMAN	tr|G1PJ68|G1PJ68_MYOLU	25.822	213	138	7	76	275	146	351	1.12e-08	63.2
sp|Q14CZ8|HECAM_HUMAN	tr|G1PJ68|G1PJ68_MYOLU	25.170	147	95	7	89	225	250	391	1.0	37.7
sp|Q14CZ8|HECAM_HUMAN	tr|K7GPB6|K7GPB6_PIG	25.822	213	138	7	76	275	172	377	1.13e-08	63.2
sp|Q14CZ8|HECAM_HUMAN	tr|K7GPB6|K7GPB6_PIG	25.714	140	89	7	96	225	283	417	1.1	37.7
sp|Q14CZ8|HECAM_HUMAN	tr|W5PF42|W5PF42_SHEEP	29.861	144	92	3	93	233	93	230	1.16e-08	62.4
sp|Q14CZ8|HECAM_HUMAN	tr|W5PF42|W5PF42_SHEEP	35.106	94	58	2	143	235	319	410	5.62e-04	47.8
sp|Q14CZ8|HECAM_HUMAN	tr|A0A2U3ZWP2|A0A2U3ZWP2_ODORO	27.211	147	103	3	90	235	90	233	1.20e-08	62.8
sp|Q14CZ8|HECAM_HUMAN	tr|A0A2U3ZWP2|A0A2U3ZWP2_ODORO	32.593	135	89	2	107	240	284	417	1.87e-08	62.0
sp|Q14CZ8|HECAM_HUMAN	tr|A0A3Q0GE46|A0A3Q0GE46_ALLSI	27.953	254	167	7	8	259	29	268	1.22e-08	62.4
sp|Q14CZ8|HECAM_HUMAN	tr|A0A2K5ETA0|A0A2K5ETA0_AOTNA	27.632	228	139	10	95	303	89	309	1.24e-08	62.0
sp|Q14CZ8|HECAM_HUMAN	tr|A0A3Q0DWN7|A0A3Q0DWN7_TARSY	25.701	214	138	7	76	275	147	353	1.25e-08	63.2
sp|Q14CZ8|HECAM_HUMAN	tr|A0A1S3NJZ2|A0A1S3NJZ2_SALSA	32.331	133	80	5	107	235	2455	2581	1.27e-08	63.5
sp|Q14CZ8|HECAM_HUMAN	tr|A0A1S3NJZ2|A0A1S3NJZ2_SALSA	34.400	125	76	3	98	221	2355	2474	4.73e-06	55.1
sp|Q14CZ8|HECAM_HUMAN	tr|A0A1S3NJZ2|A0A1S3NJZ2_SALSA	24.818	137	100	2	91	227	1294	1427	0.003	46.6
sp|Q14CZ8|HECAM_HUMAN	tr|A0A1S3NJZ2|A0A1S3NJZ2_SALSA	30.000	130	84	5	99	225	1982	2107	0.007	45.1
sp|Q14CZ8|HECAM_HUMAN	tr|A0A1S3NJZ2|A0A1S3NJZ2_SALSA	23.418	158	108	4	64	221	2979	3123	0.008	44.7
sp|Q14CZ8|HECAM_HUMAN	tr|A0A1S3NJZ2|A0A1S3NJZ2_SALSA	23.529	204	130	7	22	222	1430	1610	0.012	44.3
sp|Q14CZ8|HECAM_HUMAN	tr|A0A1S3NJZ2|A0A1S3NJZ2_SALSA	29.104	134	85	4	95	221	2065	2195	0.018	43.9
sp|Q14CZ8|HECAM_HUMAN	tr|A0A1S3NJZ2|A0A1S3NJZ2_SALSA	24.870	193	124	7	65	252	823	999	0.019	43.5
sp|Q14CZ8|HECAM_HUMAN	tr|A0A1S3NJZ2|A0A1S3NJZ2_SALSA	24.444	135	89	5	97	224	1793	1921	0.022	43.5
sp|Q14CZ8|HECAM_HUMAN	tr|A0A1S3NJZ2|A0A1S3NJZ2_SALSA	21.339	239	151	8	27	241	1030	1255	0.037	42.7
sp|Q14CZ8|HECAM_HUMAN	tr|A0A1S3NJZ2|A0A1S3NJZ2_SALSA	27.419	124	80	4	107	225	2176	2294	0.056	42.0
sp|Q14CZ8|HECAM_HUMAN	tr|A0A1S3NJZ2|A0A1S3NJZ2_SALSA	25.758	198	110	9	46	235	3241	3409	0.072	41.6
sp|Q14CZ8|HECAM_HUMAN	tr|A0A1S3NJZ2|A0A1S3NJZ2_SALSA	23.741	139	87	4	95	221	2619	2750	0.090	41.6
sp|Q14CZ8|HECAM_HUMAN	tr|A0A1S3NJZ2|A0A1S3NJZ2_SALSA	22.485	169	114	3	65	221	523	686	0.11	41.2
sp|Q14CZ8|HECAM_HUMAN	tr|A0A1S3NJZ2|A0A1S3NJZ2_SALSA	29.412	68	48	0	160	227	1762	1829	0.70	38.5
sp|Q14CZ8|HECAM_HUMAN	tr|A0A1S3NJZ2|A0A1S3NJZ2_SALSA	22.656	128	87	5	98	221	3095	3214	1.0	38.1
sp|Q14CZ8|HECAM_HUMAN	tr|A0A1S3NJZ2|A0A1S3NJZ2_SALSA	27.358	106	69	4	134	236	1924	2024	1.2	37.7
sp|Q14CZ8|HECAM_HUMAN	tr|A0A1S3NJZ2|A0A1S3NJZ2_SALSA	26.364	110	69	3	135	235	1616	1722	2.3	37.0
sp|Q14CZ8|HECAM_HUMAN	tr|A0A2K5WP97|A0A2K5WP97_MACFA	26.977	215	151	5	23	235	23	233	1.30e-08	62.4
sp|Q14CZ8|HECAM_HUMAN	tr|A0A2K5WP97|A0A2K5WP97_MACFA	25.620	121	74	3	103	221	288	394	8.9	34.7
sp|Q14CZ8|HECAM_HUMAN	tr|W5Q2S6|W5Q2S6_SHEEP	26.106	226	147	8	17	229	6	224	1.31e-08	62.0
sp|Q14CZ8|HECAM_HUMAN	tr|A0A1S3FXK9|A0A1S3FXK9_DIPOR	24.375	320	215	13	34	337	23	331	1.31e-08	62.4
sp|Q14CZ8|HECAM_HUMAN	tr|E9Q6J4|E9Q6J4_MOUSE	33.103	145	94	3	91	235	562	703	1.32e-08	62.8
sp|Q14CZ8|HECAM_HUMAN	tr|A0A093GPN6|A0A093GPN6_DRYPU	30.488	164	94	6	65	225	3070	3216	1.40e-08	63.2
sp|Q14CZ8|HECAM_HUMAN	tr|A0A093GPN6|A0A093GPN6_DRYPU	24.870	193	118	9	53	241	1643	1812	1.14e-05	53.9
sp|Q14CZ8|HECAM_HUMAN	tr|A0A093GPN6|A0A093GPN6_DRYPU	28.682	129	82	5	97	221	2806	2928	1.44e-05	53.5
sp|Q14CZ8|HECAM_HUMAN	tr|A0A093GPN6|A0A093GPN6_DRYPU	30.159	126	81	4	97	221	4281	4400	2.09e-04	50.1
sp|Q14CZ8|HECAM_HUMAN	tr|A0A093GPN6|A0A093GPN6_DRYPU	23.204	181	114	5	46	221	2099	2259	6.63e-04	48.1
sp|Q14CZ8|HECAM_HUMAN	tr|A0A093GPN6|A0A093GPN6_DRYPU	27.778	126	82	5	98	221	455	573	0.002	47.0
sp|Q14CZ8|HECAM_HUMAN	tr|A0A093GPN6|A0A093GPN6_DRYPU	26.563	128	85	4	98	221	1391	1513	0.002	46.6
sp|Q14CZ8|HECAM_HUMAN	tr|A0A093GPN6|A0A093GPN6_DRYPU	32.308	130	74	7	99	221	1298	1420	0.002	46.6
sp|Q14CZ8|HECAM_HUMAN	tr|A0A093GPN6|A0A093GPN6_DRYPU	30.827	133	84	6	99	227	2231	2359	0.002	46.6
sp|Q14CZ8|HECAM_HUMAN	tr|A0A093GPN6|A0A093GPN6_DRYPU	27.451	204	121	9	22	221	3126	3306	0.003	46.2
sp|Q14CZ8|HECAM_HUMAN	tr|A0A093GPN6|A0A093GPN6_DRYPU	25.352	142	102	3	96	235	2322	2461	0.004	45.8
sp|Q14CZ8|HECAM_HUMAN	tr|A0A093GPN6|A0A093GPN6_DRYPU	22.353	170	112	4	53	221	3249	3399	0.010	44.7
sp|Q14CZ8|HECAM_HUMAN	tr|A0A093GPN6|A0A093GPN6_DRYPU	29.412	119	74	5	107	221	1958	2070	0.018	43.9
sp|Q14CZ8|HECAM_HUMAN	tr|A0A093GPN6|A0A093GPN6_DRYPU	26.897	145	84	5	95	221	2601	2741	0.021	43.5
sp|Q14CZ8|HECAM_HUMAN	tr|A0A093GPN6|A0A093GPN6_DRYPU	25.385	130	88	4	97	221	2711	2836	0.033	42.7
sp|Q14CZ8|HECAM_HUMAN	tr|A0A093GPN6|A0A093GPN6_DRYPU	25.625	160	98	7	64	221	1186	1326	0.059	42.0
sp|Q14CZ8|HECAM_HUMAN	tr|A0A093GPN6|A0A093GPN6_DRYPU	25.000	136	94	3	84	218	1476	1604	0.13	40.8
sp|Q14CZ8|HECAM_HUMAN	tr|A0A093GPN6|A0A093GPN6_DRYPU	25.595	168	94	7	106	250	3003	3162	0.14	40.8
sp|Q14CZ8|HECAM_HUMAN	tr|A0A093GPN6|A0A093GPN6_DRYPU	25.150	167	99	7	59	221	3714	3858	0.31	39.7
sp|Q14CZ8|HECAM_HUMAN	tr|A0A093GPN6|A0A093GPN6_DRYPU	26.667	165	98	6	59	222	3898	4040	0.49	38.9
sp|Q14CZ8|HECAM_HUMAN	tr|A0A093GPN6|A0A093GPN6_DRYPU	27.559	127	83	5	98	221	3554	3674	0.50	38.9
sp|Q14CZ8|HECAM_HUMAN	tr|A0A093GPN6|A0A093GPN6_DRYPU	24.324	111	74	3	115	221	1596	1700	0.91	38.1
sp|Q14CZ8|HECAM_HUMAN	tr|A0A093GPN6|A0A093GPN6_DRYPU	25.185	135	96	2	104	238	831	960	0.92	38.1
sp|Q14CZ8|HECAM_HUMAN	tr|A0A093GPN6|A0A093GPN6_DRYPU	24.806	129	85	4	100	221	2419	2542	1.4	37.7
sp|Q14CZ8|HECAM_HUMAN	tr|A0A093GPN6|A0A093GPN6_DRYPU	39.583	48	25	2	176	222	3447	3491	1.6	37.4
sp|Q14CZ8|HECAM_HUMAN	tr|A0A093GPN6|A0A093GPN6_DRYPU	25.434	173	105	7	65	221	3966	4130	3.7	36.2
sp|Q14CZ8|HECAM_HUMAN	tr|A0A093GPN6|A0A093GPN6_DRYPU	26.119	134	90	6	92	221	725	853	3.9	36.2
sp|Q14CZ8|HECAM_HUMAN	tr|A0A093GPN6|A0A093GPN6_DRYPU	25.197	127	92	2	96	221	1762	1886	4.0	36.2
sp|Q14CZ8|HECAM_HUMAN	tr|F1S253|F1S253_PIG	21.875	288	196	13	16	283	4	282	1.42e-08	61.6
sp|Q14CZ8|HECAM_HUMAN	tr|A0A2Y9LXY2|A0A2Y9LXY2_DELLE	27.174	184	119	7	42	217	195	371	1.42e-08	63.2
sp|Q14CZ8|HECAM_HUMAN	tr|L5KXX6|L5KXX6_PTEAL	23.077	247	167	11	9	240	46	284	1.45e-08	62.0
sp|Q14CZ8|HECAM_HUMAN	tr|A0A060VPM9|A0A060VPM9_ONCMY	27.778	162	103	6	66	221	61	214	1.46e-08	63.2
sp|Q14CZ8|HECAM_HUMAN	tr|A0A1S3WSK6|A0A1S3WSK6_ERIEU	25.234	214	139	7	76	275	171	377	1.50e-08	62.8
sp|Q14CZ8|HECAM_HUMAN	tr|A0A2K5N8Z4|A0A2K5N8Z4_CERAT	28.571	147	103	2	93	239	93	237	1.52e-08	60.8
sp|Q14CZ8|HECAM_HUMAN	tr|G1QE27|G1QE27_MYOLU	33.099	142	89	4	95	235	93	229	1.52e-08	60.5
sp|Q14CZ8|HECAM_HUMAN	tr|A0A287AY78|A0A287AY78_PIG	29.245	212	122	11	95	287	307	509	1.53e-08	62.4
sp|Q14CZ8|HECAM_HUMAN	tr|A0A287AY78|A0A287AY78_PIG	26.840	231	146	9	11	225	5	228	5.08e-06	54.7
sp|Q14CZ8|HECAM_HUMAN	sp|Q2WGK2|JAM1_FELCA	29.545	220	128	11	49	258	43	245	1.56e-08	61.2
sp|Q14CZ8|HECAM_HUMAN	tr|A0A5G3JFU6|A0A5G3JFU6_XENTR	27.027	185	120	7	41	217	20	197	1.58e-08	62.8
sp|Q14CZ8|HECAM_HUMAN	tr|Q4KL65|Q4KL65_MOUSE	34.839	155	95	5	82	235	323	472	1.61e-08	62.4
sp|Q14CZ8|HECAM_HUMAN	tr|G3SJ82|G3SJ82_GORGO	24.609	256	165	13	16	253	4	249	1.63e-08	61.6
sp|Q14CZ8|HECAM_HUMAN	tr|A0A060Z069|A0A060Z069_ONCMY	32.813	128	75	6	103	227	21	140	1.64e-08	60.5
sp|Q14CZ8|HECAM_HUMAN	tr|A0A2L0PQU5|A0A2L0PQU5_HORSE	28.994	169	111	5	72	235	69	233	1.64e-08	62.4
sp|Q14CZ8|HECAM_HUMAN	tr|A0A2L0PQU5|A0A2L0PQU5_HORSE	32.824	131	83	3	107	235	284	411	2.19e-06	55.8
sp|Q14CZ8|HECAM_HUMAN	tr|A0A5G3HPE8|A0A5G3HPE8_XENTR	27.027	185	120	7	41	217	16	193	1.69e-08	62.8
sp|Q14CZ8|HECAM_HUMAN	tr|A0A1U7QKW3|A0A1U7QKW3_MESAU	25.623	281	176	13	17	276	4	272	1.69e-08	61.6
sp|Q14CZ8|HECAM_HUMAN	tr|A0A1U8C8U7|A0A1U8C8U7_MESAU	29.299	157	99	6	66	217	59	208	1.73e-08	62.8
sp|Q14CZ8|HECAM_HUMAN	tr|G1PVC1|G1PVC1_MYOLU	34.694	147	91	3	107	251	283	426	1.81e-08	62.4
sp|Q14CZ8|HECAM_HUMAN	tr|G1PVC1|G1PVC1_MYOLU	29.452	146	101	2	90	235	89	232	1.25e-07	59.7
sp|Q14CZ8|HECAM_HUMAN	tr|G1PVC1|G1PVC1_MYOLU	29.104	134	89	3	105	235	464	594	5.84e-07	57.8
sp|Q14CZ8|HECAM_HUMAN	tr|A0A2I3T4Q5|A0A2I3T4Q5_PANTR	27.717	184	118	7	42	217	32	208	1.83e-08	62.8
sp|Q14CZ8|HECAM_HUMAN	tr|A0A1L8FP36|A0A1L8FP36_XENLA	26.374	182	113	5	48	224	37	202	1.84e-08	61.6
sp|Q14CZ8|HECAM_HUMAN	tr|A0A2K5ZV32|A0A2K5ZV32_MANLE	27.717	184	118	7	42	217	10	186	1.85e-08	62.8
sp|Q14CZ8|HECAM_HUMAN	tr|G3HU05|G3HU05_CRIGR	27.982	218	127	10	53	257	70	270	1.86e-08	62.4
sp|Q14CZ8|HECAM_HUMAN	tr|A0A096MY96|A0A096MY96_PAPAN	27.717	184	118	7	42	217	32	208	1.86e-08	62.8
sp|Q14CZ8|HECAM_HUMAN	tr|A0A5G3JEN5|A0A5G3JEN5_XENTR	27.027	185	120	7	41	217	21	198	1.89e-08	62.8
sp|Q14CZ8|HECAM_HUMAN	tr|I3L9E5|I3L9E5_PIG	29.412	238	135	8	98	309	190	420	1.92e-08	62.0
sp|Q14CZ8|HECAM_HUMAN	tr|I3L9E5|I3L9E5_PIG	29.452	146	95	3	93	235	93	233	6.30e-08	60.5
sp|Q14CZ8|HECAM_HUMAN	tr|A0A2K5LX31|A0A2K5LX31_CERAT	27.717	184	118	7	42	217	32	208	1.93e-08	62.8
sp|Q14CZ8|HECAM_HUMAN	tr|F6URT8|F6URT8_XENTR	27.027	185	120	7	41	217	31	208	1.93e-08	62.8
sp|Q14CZ8|HECAM_HUMAN	tr|A0A2I3H4M4|A0A2I3H4M4_NOMLE	27.717	184	118	7	42	217	32	208	1.99e-08	62.8
sp|Q14CZ8|HECAM_HUMAN	tr|F6SBZ3|F6SBZ3_HORSE	28.079	203	119	10	95	278	90	284	2.00e-08	61.2
sp|Q14CZ8|HECAM_HUMAN	tr|A0A3Q4EGJ1|A0A3Q4EGJ1_MOUSE	37.956	137	78	5	101	235	933	1064	2.06e-08	62.4
sp|Q14CZ8|HECAM_HUMAN	tr|A0A091DNB3|A0A091DNB3_FUKDA	27.389	157	112	2	95	251	95	249	2.06e-08	62.0
sp|Q14CZ8|HECAM_HUMAN	tr|A0A2I3T8H1|A0A2I3T8H1_PANTR	25.000	264	174	9	20	273	7	256	2.08e-08	61.2
sp|Q14CZ8|HECAM_HUMAN	tr|A0A2R8ZFI0|A0A2R8ZFI0_PANPA	25.000	264	174	9	20	273	7	256	2.08e-08	61.2
sp|Q14CZ8|HECAM_HUMAN	tr|G3NFC4|G3NFC4_GASAC	25.571	219	147	9	51	262	51	260	2.12e-08	60.8
sp|Q14CZ8|HECAM_HUMAN	sp|Q00888|PSG4_HUMAN	30.137	146	96	3	93	235	93	235	2.12e-08	61.6
sp|Q14CZ8|HECAM_HUMAN	sp|Q00888|PSG4_HUMAN	25.000	140	87	5	100	234	288	414	0.28	39.3
sp|Q14CZ8|HECAM_HUMAN	tr|B2RSG7|B2RSG7_MOUSE	34.839	155	95	5	82	235	324	473	2.15e-08	62.0
sp|Q14CZ8|HECAM_HUMAN	tr|A0A1S3NEJ9|A0A1S3NEJ9_SALSA	31.507	146	95	4	93	236	73	215	2.17e-08	62.0
sp|Q14CZ8|HECAM_HUMAN	tr|B7SAV9|B7SAV9_TURTR	30.864	162	102	6	76	233	147	302	2.20e-08	62.4
sp|Q14CZ8|HECAM_HUMAN	tr|B7SAV9|B7SAV9_TURTR	25.926	135	85	7	101	225	262	391	5.4	35.4
sp|Q14CZ8|HECAM_HUMAN	tr|A0A5F8AUA7|A0A5F8AUA7_MACMU	26.882	279	171	12	27	283	315	582	2.25e-08	62.0
sp|Q14CZ8|HECAM_HUMAN	tr|A0A5F8AUA7|A0A5F8AUA7_MACMU	28.671	143	87	5	95	225	164	303	9.93e-07	57.0
sp|Q14CZ8|HECAM_HUMAN	tr|A0A2K5XBK9|A0A2K5XBK9_MANLE	29.936	157	104	3	83	235	79	233	2.25e-08	61.2
sp|Q14CZ8|HECAM_HUMAN	tr|A0A2K5XBK9|A0A2K5XBK9_MANLE	27.692	130	74	6	103	228	196	309	0.39	38.9
sp|Q14CZ8|HECAM_HUMAN	tr|F6UR13|F6UR13_XENTR	27.027	185	120	7	41	217	31	208	2.26e-08	62.4
sp|Q14CZ8|HECAM_HUMAN	tr|H0XXJ2|H0XXJ2_OTOGA	27.174	184	119	7	42	217	32	208	2.26e-08	62.4
sp|Q14CZ8|HECAM_HUMAN	sp|Q9UPX0|TUTLB_HUMAN	27.174	184	119	7	42	217	32	208	2.27e-08	62.4
sp|Q14CZ8|HECAM_HUMAN	tr|A0A3Q1MJ10|A0A3Q1MJ10_BOVIN	26.531	196	129	7	30	217	185	373	2.32e-08	62.4
sp|Q14CZ8|HECAM_HUMAN	tr|H2QGG8|H2QGG8_PANTR	28.758	153	103	3	87	235	83	233	2.32e-08	62.0
sp|Q14CZ8|HECAM_HUMAN	tr|H2QGG8|H2QGG8_PANTR	31.061	132	80	4	107	235	284	407	1.03e-04	50.4
sp|Q14CZ8|HECAM_HUMAN	tr|A0A2K5EFS9|A0A2K5EFS9_AOTNA	27.174	184	119	7	42	217	30	206	2.34e-08	62.4
sp|Q14CZ8|HECAM_HUMAN	tr|A0A1S3RL76|A0A1S3RL76_SALSA	32.283	127	79	3	101	227	120	239	2.36e-08	61.6
sp|Q14CZ8|HECAM_HUMAN	tr|A0A2U3YLM3|A0A2U3YLM3_LEPWE	33.333	141	85	4	95	232	103	237	2.37e-08	62.0
sp|Q14CZ8|HECAM_HUMAN	tr|H2NFR0|H2NFR0_PONAB	28.500	200	129	7	34	221	24	221	2.37e-08	61.2
sp|Q14CZ8|HECAM_HUMAN	sp|Q9UQ74|PSG8_HUMAN	28.767	146	98	3	93	235	93	235	2.39e-08	61.6
sp|Q14CZ8|HECAM_HUMAN	sp|Q9UQ74|PSG8_HUMAN	24.286	140	88	5	100	234	288	414	0.42	38.9
sp|Q14CZ8|HECAM_HUMAN	tr|A0A2K6KEV7|A0A2K6KEV7_RHIBE	27.174	184	119	7	42	217	32	208	2.42e-08	62.4
sp|Q14CZ8|HECAM_HUMAN	tr|A0A4X2M443|A0A4X2M443_VOMUR	27.174	184	119	7	42	217	32	208	2.46e-08	62.4
sp|Q14CZ8|HECAM_HUMAN	tr|A0A2K5CC24|A0A2K5CC24_AOTNA	27.972	143	101	2	93	235	93	233	2.48e-08	60.1
sp|Q14CZ8|HECAM_HUMAN	tr|I3N391|I3N391_ICTTR	29.245	212	122	11	95	287	89	291	2.50e-08	60.8
sp|Q14CZ8|HECAM_HUMAN	tr|A0A2K5U9B9|A0A2K5U9B9_MACFA	27.174	184	119	7	42	217	32	208	2.50e-08	62.4
sp|Q14CZ8|HECAM_HUMAN	sp|E9PZ19|TUTLB_MOUSE	29.299	157	99	6	66	217	59	208	2.51e-08	62.4
sp|Q14CZ8|HECAM_HUMAN	tr|A0A340WU95|A0A340WU95_LIPVE	27.174	184	119	7	42	217	32	208	2.53e-08	62.4
sp|Q14CZ8|HECAM_HUMAN	tr|G1RIS0|G1RIS0_NOMLE	32.877	146	88	4	145	281	300	444	2.57e-08	61.6
sp|Q14CZ8|HECAM_HUMAN	tr|G1RIS0|G1RIS0_NOMLE	28.767	146	101	3	79	224	80	222	1.26e-06	56.2
sp|Q14CZ8|HECAM_HUMAN	tr|A0A0D9S4V9|A0A0D9S4V9_CHLSB	27.174	184	119	7	42	217	32	208	2.62e-08	62.4
sp|Q14CZ8|HECAM_HUMAN	tr|F6SC23|F6SC23_XENTR	25.946	185	127	6	84	265	42	219	2.64e-08	62.0
sp|Q14CZ8|HECAM_HUMAN	tr|L5L033|L5L033_PTEAL	27.149	221	133	9	49	257	128	332	2.65e-08	61.2
sp|Q14CZ8|HECAM_HUMAN	tr|A0A2K6F4A3|A0A2K6F4A3_PROCO	27.523	218	142	8	18	221	6	221	2.65e-08	60.8
sp|Q14CZ8|HECAM_HUMAN	tr|F1S173|F1S173_PIG	32.857	140	85	4	95	231	101	234	2.65e-08	62.0
sp|Q14CZ8|HECAM_HUMAN	tr|G1PYF3|G1PYF3_MYOLU	34.932	146	85	4	93	235	90	228	2.69e-08	59.7
sp|Q14CZ8|HECAM_HUMAN	tr|A0A060X765|A0A060X765_ONCMY	27.830	212	128	9	23	227	12	205	2.69e-08	60.8
sp|Q14CZ8|HECAM_HUMAN	tr|G1SVN7|G1SVN7_RABIT	27.778	144	101	3	93	235	93	234	2.70e-08	61.6
sp|Q14CZ8|HECAM_HUMAN	tr|G1SVN7|G1SVN7_RABIT	27.907	129	91	2	107	235	285	411	0.001	47.0
sp|Q14CZ8|HECAM_HUMAN	tr|G1SVN7|G1SVN7_RABIT	26.875	160	93	8	97	247	190	334	1.7	37.0
sp|Q14CZ8|HECAM_HUMAN	tr|A0A2K5DG93|A0A2K5DG93_AOTNA	24.643	280	183	9	20	287	7	270	2.71e-08	60.8
sp|Q14CZ8|HECAM_HUMAN	tr|G1SQI4|G1SQI4_RABIT	25.234	214	139	7	76	275	145	351	2.78e-08	62.0
sp|Q14CZ8|HECAM_HUMAN	tr|A0A2K6TD88|A0A2K6TD88_SAIBB	27.174	184	119	7	42	217	32	208	2.78e-08	62.0
sp|Q14CZ8|HECAM_HUMAN	tr|G3RI34|G3RI34_GORGO	27.174	184	119	7	42	217	32	208	2.78e-08	62.0
sp|Q14CZ8|HECAM_HUMAN	tr|A0A2I2Z1U5|A0A2I2Z1U5_GORGO	26.531	147	106	2	93	239	94	238	2.80e-08	60.1
sp|Q14CZ8|HECAM_HUMAN	tr|Q4KL66|Q4KL66_MOUSE	34.194	155	96	5	82	235	320	469	2.88e-08	61.6
sp|Q14CZ8|HECAM_HUMAN	tr|H0UV25|H0UV25_CAVPO	29.299	157	99	6	66	217	59	208	2.93e-08	62.0
sp|Q14D04|MELT_HUMAN	sp|Q14D04|MELT_HUMAN	100.000	833	0	0	1	833	1	833	0.0	1731
sp|Q14D04|MELT_HUMAN	tr|A0A2R9B0V6|A0A2R9B0V6_PANPA	99.280	833	6	0	1	833	1	833	0.0	1716
sp|Q14D04|MELT_HUMAN	tr|H2R137|H2R137_PANTR	99.400	833	5	0	1	833	1	833	0.0	1715
sp|Q14D04|MELT_HUMAN	tr|G3SKM2|G3SKM2_GORGO	99.040	833	8	0	1	833	1	833	0.0	1712
sp|Q14D04|MELT_HUMAN	tr|G1QVH6|G1QVH6_NOMLE	98.199	833	15	0	1	833	1	833	0.0	1696
sp|Q14D04|MELT_HUMAN	tr|A0A0D9RI43|A0A0D9RI43_CHLSB	97.959	833	17	0	1	833	1	833	0.0	1690
sp|Q14D04|MELT_HUMAN	tr|A0A2K5VFK4|A0A2K5VFK4_MACFA	97.599	833	20	0	1	833	1	833	0.0	1687
sp|Q14D04|MELT_HUMAN	tr|F6U8T9|F6U8T9_MACMU	97.479	833	21	0	1	833	1	833	0.0	1685
sp|Q14D04|MELT_HUMAN	tr|A0A096MZN2|A0A096MZN2_PAPAN	97.479	833	21	0	1	833	1	833	0.0	1677
sp|Q14D04|MELT_HUMAN	tr|U3B398|U3B398_CALJA	95.918	833	34	0	1	833	1	833	0.0	1664
sp|Q14D04|MELT_HUMAN	tr|A0A2K5C9C3|A0A2K5C9C3_AOTNA	95.678	833	36	0	1	833	1	833	0.0	1657
sp|Q14D04|MELT_HUMAN	tr|A0A2K6TRD6|A0A2K6TRD6_SAIBB	95.438	833	38	0	1	833	1	833	0.0	1652
sp|Q14D04|MELT_HUMAN	tr|A0A2K6FKG2|A0A2K6FKG2_PROCO	94.118	833	49	0	1	833	1	833	0.0	1628
sp|Q14D04|MELT_HUMAN	tr|H0WWH3|H0WWH3_OTOGA	92.806	834	59	1	1	833	1	834	0.0	1612
sp|Q14D04|MELT_HUMAN	tr|H2PBU2|H2PBU2_PONAB	93.998	833	10	1	1	833	1	793	0.0	1598
sp|Q14D04|MELT_HUMAN	tr|G1NTE7|G1NTE7_MYOLU	92.677	833	60	1	1	833	1	832	0.0	1595
sp|Q14D04|MELT_HUMAN	tr|A0A2I2V3G9|A0A2I2V3G9_FELCA	92.197	833	65	0	1	833	1	833	0.0	1593
sp|Q14D04|MELT_HUMAN	tr|A0A2Y9N8P9|A0A2Y9N8P9_DELLE	91.597	833	70	0	1	833	1	833	0.0	1580
sp|Q14D04|MELT_HUMAN	tr|A0A2Y9EQM5|A0A2Y9EQM5_PHYMC	91.597	833	70	0	1	833	1	833	0.0	1577
sp|Q14D04|MELT_HUMAN	tr|A0A2U4C8W3|A0A2U4C8W3_TURTR	91.597	833	70	0	1	833	1	833	0.0	1576
sp|Q14D04|MELT_HUMAN	tr|A0A340WJZ3|A0A340WJZ3_LIPVE	91.477	833	71	0	1	833	1	833	0.0	1575
sp|Q14D04|MELT_HUMAN	tr|A0A2U3WEX7|A0A2U3WEX7_ODORO	90.636	833	78	0	1	833	21	853	0.0	1572
sp|Q14D04|MELT_HUMAN	tr|A0A5F9CKX6|A0A5F9CKX6_RABIT	90.276	833	81	0	1	833	1	833	0.0	1562
sp|Q14D04|MELT_HUMAN	tr|A0A384DD76|A0A384DD76_URSMA	90.156	833	82	0	1	833	1	833	0.0	1555
sp|Q14D04|MELT_HUMAN	tr|A0A452GAJ1|A0A452GAJ1_CAPHI	89.916	833	84	0	1	833	18	850	0.0	1547
sp|Q14D04|MELT_HUMAN	tr|W5NXH8|W5NXH8_SHEEP	89.784	832	84	1	1	832	10	840	0.0	1543
sp|Q14D04|MELT_HUMAN	tr|A0A2Y9DQJ7|A0A2Y9DQJ7_TRIMA	88.836	833	93	0	1	833	1	833	0.0	1537
sp|Q14D04|MELT_HUMAN	tr|A0A5G2QT95|A0A5G2QT95_PIG	89.556	833	87	0	1	833	1	833	0.0	1529
sp|Q14D04|MELT_HUMAN	tr|G3T6R0|G3T6R0_LOXAF	88.355	833	97	0	1	833	1	833	0.0	1528
sp|Q14D04|MELT_HUMAN	tr|F6SN43|F6SN43_HORSE	89.076	833	91	0	1	833	1	833	0.0	1516
sp|Q14D04|MELT_HUMAN	tr|L5KXJ5|L5KXJ5_PTEAL	87.515	833	76	1	1	833	1	805	0.0	1499
sp|Q14D04|MELT_HUMAN	tr|M3XUQ2|M3XUQ2_MUSPF	86.675	833	78	1	1	833	21	820	0.0	1483
sp|Q14D04|MELT_HUMAN	tr|A0A1S3W8V1|A0A1S3W8V1_ERIEU	85.714	833	116	2	1	833	1	830	0.0	1482
sp|Q14D04|MELT_HUMAN	sp|A1A535|MELT_MOUSE	85.474	833	121	0	1	833	1	833	0.0	1479
sp|Q14D04|MELT_HUMAN	tr|F1MPJ3|F1MPJ3_BOVIN	89.520	792	83	0	42	833	7	798	0.0	1472
sp|Q14D04|MELT_HUMAN	tr|A0A3Q0CZ05|A0A3Q0CZ05_MESAU	84.634	833	127	1	1	833	1	832	0.0	1463
sp|Q14D04|MELT_HUMAN	tr|A0A2K5LAU3|A0A2K5LAU3_CERAT	95.330	728	24	1	1	728	1	718	0.0	1429
sp|Q14D04|MELT_HUMAN	tr|A0A1S3F736|A0A1S3F736_DIPOR	80.552	833	162	0	1	833	1	833	0.0	1404
sp|Q14D04|MELT_HUMAN	tr|K7F9L1|K7F9L1_PELSI	79.232	833	172	1	1	833	1	832	0.0	1378
sp|Q14D04|MELT_HUMAN	tr|A0A087QIJ3|A0A087QIJ3_APTFO	77.191	833	189	1	1	833	1	832	0.0	1353
sp|Q14D04|MELT_HUMAN	tr|A0A151NC09|A0A151NC09_ALLMI	76.711	833	193	1	1	833	1	832	0.0	1333
sp|Q14D04|MELT_HUMAN	tr|A0A091IXH9|A0A091IXH9_EGRGA	76.591	833	193	2	1	833	1	831	0.0	1331
sp|Q14D04|MELT_HUMAN	tr|A0A5F4CNG0|A0A5F4CNG0_CANLF	85.185	756	112	0	1	756	1	756	0.0	1327
sp|Q14D04|MELT_HUMAN	tr|I3MNE4|I3MNE4_ICTTR	78.752	833	118	5	1	833	1	774	0.0	1325
sp|Q14D04|MELT_HUMAN	tr|A0A091WHH6|A0A091WHH6_OPIHO	75.870	833	200	1	1	833	1	832	0.0	1314
sp|Q14D04|MELT_HUMAN	tr|A0A4X2LDC4|A0A4X2LDC4_VOMUR	76.859	834	192	1	1	833	1	834	0.0	1290
sp|Q14D04|MELT_HUMAN	tr|H0ZLU9|H0ZLU9_TAEGU	70.778	835	236	3	1	833	1	829	0.0	1247
sp|Q14D04|MELT_HUMAN	tr|A0A091IEB3|A0A091IEB3_CALAN	71.823	834	224	4	1	833	1	824	0.0	1235
sp|Q14D04|MELT_HUMAN	tr|A0A2I0M1J1|A0A2I0M1J1_COLLI	72.629	833	215	2	1	833	1	820	0.0	1234
sp|Q14D04|MELT_HUMAN	tr|A0A3Q0HK03|A0A3Q0HK03_ALLSI	69.560	887	215	5	1	833	1	886	0.0	1232
sp|Q14D04|MELT_HUMAN	tr|L7MZG8|L7MZG8_ANOCA	72.262	840	224	5	1	833	1	838	0.0	1220
sp|Q14D04|MELT_HUMAN	tr|A0A093G6V7|A0A093G6V7_DRYPU	69.628	833	247	2	1	833	1	827	0.0	1216
sp|Q14D04|MELT_HUMAN	tr|G1NDX6|G1NDX6_MELGA	71.309	833	238	1	1	833	1	832	0.0	1209
sp|Q14D04|MELT_HUMAN	tr|A0A2K5YNJ4|A0A2K5YNJ4_MANLE	96.678	602	20	0	232	833	86	687	0.0	1208
sp|Q14D04|MELT_HUMAN	tr|A0A1L8GAT6|A0A1L8GAT6_XENLA	64.192	835	286	5	1	833	1	824	0.0	1065
sp|Q14D04|MELT_HUMAN	tr|A0A5G3JR52|A0A5G3JR52_XENTR	63.636	836	292	7	1	833	1	827	0.0	1053
sp|Q14D04|MELT_HUMAN	tr|A0A099YXE6|A0A099YXE6_TINGU	70.909	660	190	2	174	833	1	658	0.0	978
sp|Q14D04|MELT_HUMAN	tr|D2HJH6|D2HJH6_AILME	86.842	532	70	0	302	833	1	532	0.0	967
sp|Q14D04|MELT_HUMAN	tr|G5B253|G5B253_HETGA	87.170	530	67	1	304	833	60	588	0.0	953
sp|Q14D04|MELT_HUMAN	tr|A0A226N6B9|A0A226N6B9_CALSU	71.385	657	187	1	177	833	36	691	0.0	946
sp|Q14D04|MELT_HUMAN	tr|A0A3B4UD88|A0A3B4UD88_SERDU	56.480	841	300	9	1	833	1	783	0.0	931
sp|Q14D04|MELT_HUMAN	tr|G3NVR1|G3NVR1_GASAC	56.647	835	325	8	1	833	1	800	0.0	925
sp|Q14D04|MELT_HUMAN	tr|H0VGZ8|H0VGZ8_CAVPO	70.289	589	162	5	251	833	178	759	0.0	819
sp|Q14D04|MELT_HUMAN	tr|H0VGZ8|H0VGZ8_CAVPO	92.834	307	22	0	1	307	1	307	0.0	590
sp|Q14D04|MELT_HUMAN	tr|A0A0Q3PWM9|A0A0Q3PWM9_AMAAE	67.878	523	122	2	311	833	2	478	0.0	726
sp|Q14D04|MELT_HUMAN	tr|A0A1U7UWR7|A0A1U7UWR7_TARSY	97.647	255	6	0	579	833	37	291	0.0	528
sp|Q14D04|MELT_HUMAN	tr|A0A1S3NU97|A0A1S3NU97_SALSA	64.228	369	131	1	1	369	1	368	1.82e-168	498
sp|Q14D04|MELT_HUMAN	tr|A0A3Q0EG06|A0A3Q0EG06_TARSY	85.385	260	38	0	319	578	1	260	1.41e-143	429
sp|Q14D04|MELT_HUMAN	tr|A0A1S3T2K5|A0A1S3T2K5_SALSA	63.816	304	109	1	1	304	1	303	1.19e-133	405
sp|Q14D04|MELT_HUMAN	tr|A0A1S3T2I5|A0A1S3T2I5_SALSA	71.373	255	73	0	579	833	167	421	2.77e-125	387
sp|Q14D04|MELT_HUMAN	tr|A0A2K5XGB1|A0A2K5XGB1_MANLE	100.000	177	0	0	1	177	1	177	1.34e-120	367
sp|Q14D04|MELT_HUMAN	tr|A0A1U7UWM2|A0A1U7UWM2_TARSY	97.175	177	5	0	1	177	1	177	1.60e-117	358
sp|Q14D04|MELT_HUMAN	tr|A0A2K6LZ22|A0A2K6LZ22_RHIBE	90.395	177	10	2	1	173	1	174	1.44e-101	317
sp|Q14D04|MELT_HUMAN	tr|A0A1S3QQM1|A0A1S3QQM1_SALSA	54.918	244	109	1	126	369	1	243	1.83e-86	281
sp|Q14D04|MELT_HUMAN	tr|A0A3B5K4Q2|A0A3B5K4Q2_TAKRU	75.000	176	43	1	1	175	1	176	3.35e-86	276
sp|Q14D04|MELT_HUMAN	tr|A0A067REP4|A0A067REP4_ZOONE	44.675	338	186	1	1	338	1	337	1.16e-83	293
sp|Q14D04|MELT_HUMAN	tr|A0A067REP4|A0A067REP4_ZOONE	40.125	319	171	8	520	825	665	976	8.14e-62	231
sp|Q14D04|MELT_HUMAN	tr|E9HAM3|E9HAM3_DAPPU	39.408	439	254	5	1	432	1	434	1.41e-83	291
sp|Q14D04|MELT_HUMAN	tr|E9HAM3|E9HAM3_DAPPU	42.415	323	168	7	515	826	585	900	1.25e-69	253
sp|Q14D04|MELT_HUMAN	tr|D6WDX4|D6WDX4_TRICA	44.379	338	187	1	1	338	12	348	6.29e-83	288
sp|Q14D04|MELT_HUMAN	tr|D6WDX4|D6WDX4_TRICA	48.214	112	50	3	714	825	715	818	6.78e-25	117
sp|Q14D04|MELT_HUMAN	tr|D6WDX4|D6WDX4_TRICA	32.061	131	83	1	501	625	582	712	2.20e-12	77.0
sp|Q14D04|MELT_HUMAN	tr|G3H218|G3H218_CRIGR	65.049	206	72	0	377	582	21	226	1.18e-79	264
sp|Q14D04|MELT_HUMAN	tr|G3H218|G3H218_CRIGR	81.633	49	9	0	669	717	240	288	6.02e-20	97.4
sp|Q14D04|MELT_HUMAN	tr|K7EF94|K7EF94_ORNAN	91.603	131	11	0	47	177	7	137	7.82e-79	255
sp|Q14D04|MELT_HUMAN	tr|F7D7A1|F7D7A1_ORNAN	95.161	124	6	0	710	833	12	135	7.10e-77	250
sp|Q14D04|MELT_HUMAN	tr|A0A1S3NUR5|A0A1S3NUR5_SALSA	87.970	133	16	0	701	833	1	133	2.44e-76	248
sp|Q14D04|MELT_HUMAN	tr|A0A060Y5R9|A0A060Y5R9_ONCMY	87.970	133	16	0	701	833	1	133	2.44e-76	248
sp|Q14D04|MELT_HUMAN	tr|A0A0Q3US84|A0A0Q3US84_AMAAE	86.154	130	18	0	47	176	8	137	1.64e-74	245
sp|Q14D04|MELT_HUMAN	sp|Q9VS24|MELT_DROME	43.218	317	178	2	1	316	1	316	1.32e-70	256
sp|Q14D04|MELT_HUMAN	sp|Q9VS24|MELT_DROME	35.165	364	199	13	491	831	630	979	5.35e-54	208
sp|Q14D04|MELT_HUMAN	tr|A0A0L0CCB2|A0A0L0CCB2_LUCCU	37.709	358	221	2	1	357	91	447	5.27e-67	248
sp|Q14D04|MELT_HUMAN	tr|A0A0L0CCB2|A0A0L0CCB2_LUCCU	34.232	371	208	13	487	831	784	1144	1.69e-51	201
sp|Q14D04|MELT_HUMAN	tr|H9J062|H9J062_BOMMO	34.804	408	230	6	1	373	1	407	1.16e-65	241
sp|Q14D04|MELT_HUMAN	tr|H9J062|H9J062_BOMMO	36.806	288	170	7	540	826	646	922	4.53e-53	205
sp|Q14D04|MELT_HUMAN	tr|A0A194Q561|A0A194Q561_PAPXU	39.766	342	176	7	1	316	1	338	3.78e-64	238
sp|Q14D04|MELT_HUMAN	tr|A0A194Q561|A0A194Q561_PAPXU	36.271	295	170	6	540	826	660	944	1.35e-53	206
sp|Q14D04|MELT_HUMAN	tr|A0A1S3NU67|A0A1S3NU67_SALSA	51.563	192	92	1	177	368	14	204	3.09e-61	212
sp|Q14D04|MELT_HUMAN	tr|W5JNK6|W5JNK6_ANODA	39.944	358	211	2	1	355	1	357	2.58e-60	228
sp|Q14D04|MELT_HUMAN	tr|W5JNK6|W5JNK6_ANODA	41.985	131	70	3	697	826	1107	1232	6.90e-28	127
sp|Q14D04|MELT_HUMAN	tr|W5JNK6|W5JNK6_ANODA	33.333	150	97	3	540	688	884	1031	7.45e-17	91.7
sp|Q14D04|MELT_HUMAN	tr|K7ED49|K7ED49_ORNAN	59.259	162	65	1	420	581	3	163	1.08e-50	180
sp|Q14D04|MELT_HUMAN	tr|A0A0L7KLK1|A0A0L7KLK1_9NEOP	39.759	249	117	3	1	249	1	216	1.73e-47	178
sp|Q14D04|MELT_HUMAN	tr|A0A0L7KMN4|A0A0L7KMN4_9NEOP	30.811	370	186	10	507	826	105	454	4.01e-46	177
sp|Q14D04|MELT_HUMAN	tr|A0A1S3QEU4|A0A1S3QEU4_SALSA	38.112	286	156	7	304	581	2	274	2.50e-41	159
sp|Q14D04|MELT_HUMAN	tr|K7E6W7|K7E6W7_ORNAN	65.421	107	37	0	207	313	1	107	1.69e-39	146
sp|Q14D04|MELT_HUMAN	tr|A0A0L7K378|A0A0L7K378_9NEOP	33.333	246	143	7	507	748	70	298	4.77e-32	134
sp|Q14D04|MELT_HUMAN	tr|K7EFX2|K7EFX2_ORNAN	78.431	51	11	0	620	670	1	51	3.17e-19	87.4
sp|Q14D04|MELT_HUMAN	tr|A0A060YRC5|A0A060YRC5_ONCMY	33.133	166	102	3	418	581	5	163	1.23e-15	81.6
sp|Q14D04|MELT_HUMAN	tr|A0A1S3NU53|A0A1S3NU53_SALSA	32.716	162	100	4	420	581	14	166	1.59e-15	80.5
sp|Q14D04|MELT_HUMAN	tr|A0A060Z8C2|A0A060Z8C2_ONCMY	80.000	45	9	0	1	45	1	45	9.77e-15	74.7
sp|Q14D04|MELT_HUMAN	tr|A0A060Y7E6|A0A060Y7E6_ONCMY	75.556	45	11	0	1	45	1	45	6.06e-13	70.9
sp|Q14D04|MELT_HUMAN	tr|B6UCM9|B6UCM9_MAIZE	27.465	142	92	4	694	830	3	138	0.001	45.8
sp|Q14D04|MELT_HUMAN	tr|A0A445AMW0|A0A445AMW0_ARAHY	25.758	132	81	3	703	832	25	141	0.003	44.7
sp|Q14D04|MELT_HUMAN	tr|A0A445EW22|A0A445EW22_ARAHY	25.758	132	81	3	703	832	25	141	0.003	44.7
sp|Q14D04|MELT_HUMAN	tr|W5J7L1|W5J7L1_ANODA	32.353	102	51	4	729	818	2121	2216	0.004	47.0
sp|Q14D04|MELT_HUMAN	sp|A8JQ65|DGKH_DROME	30.526	95	58	3	730	824	94	180	0.005	47.0
sp|Q14D04|MELT_HUMAN	tr|H9GBV0|H9GBV0_ANOCA	28.704	108	66	4	716	818	236	337	0.007	45.8
sp|Q14D04|MELT_HUMAN	tr|A0A2Y9EFR9|A0A2Y9EFR9_PHYMC	26.168	107	71	3	715	821	264	362	0.015	45.1
sp|Q14D04|MELT_HUMAN	sp|Q9ST43|PH1_ARATH	26.357	129	75	3	703	830	25	134	0.017	42.4
sp|Q14D04|MELT_HUMAN	tr|A0A2I0M958|A0A2I0M958_COLLI	27.660	94	63	2	731	824	163	251	0.023	43.5
sp|Q14D04|MELT_HUMAN	tr|A0A099Z4N6|A0A099Z4N6_TINGU	28.713	101	66	3	731	830	142	237	0.024	43.1
sp|Q14D04|MELT_HUMAN	tr|A0A2I0LLG3|A0A2I0LLG3_COLLI	30.435	115	65	4	716	821	44	152	0.025	44.3
sp|Q14D04|MELT_HUMAN	tr|A0A091IYP6|A0A091IYP6_EGRGA	28.713	101	66	3	731	830	142	237	0.026	43.1
sp|Q14D04|MELT_HUMAN	tr|A0A151N149|A0A151N149_ALLMI	25.664	113	76	4	709	821	222	326	0.029	43.9
sp|Q14D04|MELT_HUMAN	tr|A0A0Q3PTK6|A0A0Q3PTK6_AMAAE	28.713	101	66	3	731	830	163	258	0.031	43.1
sp|Q14D04|MELT_HUMAN	tr|H0YZ45|H0YZ45_TAEGU	25.197	127	80	4	705	830	125	237	0.034	42.7
sp|Q14D04|MELT_HUMAN	tr|A0A091HKQ5|A0A091HKQ5_CALAN	26.596	94	64	2	731	824	142	230	0.035	42.7
sp|Q14D04|MELT_HUMAN	sp|Q559T8|Y0701_DICDI	23.387	124	76	4	703	825	123	228	0.037	43.9
sp|Q14D04|MELT_HUMAN	tr|K7FPP0|K7FPP0_PELSI	27.885	104	69	3	731	833	177	275	0.041	42.7
sp|Q14D04|MELT_HUMAN	tr|A0A091WAI5|A0A091WAI5_OPIHO	26.596	94	64	2	731	824	142	230	0.043	42.4
sp|Q14D04|MELT_HUMAN	tr|G1NFG7|G1NFG7_MELGA	26.596	94	64	2	731	824	163	251	0.045	42.4
sp|Q14D04|MELT_HUMAN	tr|A0A087QR10|A0A087QR10_APTFO	26.596	94	64	2	731	824	142	230	0.047	42.4
sp|Q14D04|MELT_HUMAN	tr|A8JAP8|A8JAP8_CHLRE	27.835	97	63	4	727	820	33	125	0.048	40.8
sp|Q14D04|MELT_HUMAN	tr|A0A2K5CEG0|A0A2K5CEG0_AOTNA	31.933	119	64	6	715	821	2221	2334	0.049	43.5
sp|Q14D04|MELT_HUMAN	tr|Q68FG2|Q68FG2_MOUSE	29.915	117	69	4	715	821	2217	2330	0.050	43.5
sp|Q14D04|MELT_HUMAN	tr|F1MZ03|F1MZ03_BOVIN	25.581	129	88	4	693	821	7	127	0.057	43.1
sp|Q14D04|MELT_HUMAN	tr|A0A093GWT9|A0A093GWT9_DRYPU	22.500	120	79	3	705	824	125	230	0.063	42.0
sp|Q14D04|MELT_HUMAN	tr|Q9FFK5|Q9FFK5_ARATH	26.563	128	74	3	703	830	26	133	0.065	40.4
sp|Q14D04|MELT_HUMAN	tr|A0A445C5D1|A0A445C5D1_ARAHY	25.781	128	75	3	703	830	27	134	0.072	40.4
sp|Q14D04|MELT_HUMAN	tr|A0A1L8GB56|A0A1L8GB56_XENLA	27.000	100	62	2	733	832	57	145	0.079	42.7
sp|Q14D04|MELT_HUMAN	tr|I3MNF6|I3MNF6_ICTTR	36.957	46	28	1	788	833	378	422	0.083	42.7
sp|Q14D04|MELT_HUMAN	tr|M0TCG9|M0TCG9_MUSAM	29.524	105	68	4	731	832	41	142	0.089	40.4
sp|Q14D04|MELT_HUMAN	tr|G3UI89|G3UI89_LOXAF	29.167	96	62	3	733	828	283	372	0.098	42.4
sp|Q14D04|MELT_HUMAN	tr|A0A1S3SDG4|A0A1S3SDG4_SALSA	29.213	89	57	3	733	821	281	363	0.10	42.4
sp|Q14D04|MELT_HUMAN	tr|A0A060W5H8|A0A060W5H8_ONCMY	29.213	89	57	3	733	821	281	363	0.10	42.4
sp|Q14D04|MELT_HUMAN	tr|A0A2Y9PMS3|A0A2Y9PMS3_DELLE	29.565	115	68	4	715	819	2224	2335	0.10	42.4
sp|Q14D04|MELT_HUMAN	tr|A0A340XKQ0|A0A340XKQ0_LIPVE	29.565	115	68	4	715	819	2217	2328	0.11	42.4
sp|Q14D04|MELT_HUMAN	tr|A0A455CC09|A0A455CC09_PHYMC	29.565	115	68	4	715	819	2224	2335	0.11	42.4
sp|Q14D04|MELT_HUMAN	tr|A0A0L0CA04|A0A0L0CA04_LUCCU	27.835	97	50	3	734	823	31	114	0.12	41.6
sp|Q14D04|MELT_HUMAN	tr|A0A3B5YZM3|A0A3B5YZM3_WHEAT	31.373	102	61	4	731	830	43	137	0.12	40.0
sp|Q14D04|MELT_HUMAN	tr|A0A151NMV6|A0A151NMV6_ALLMI	27.723	101	67	3	731	830	176	271	0.12	41.2
sp|Q14D04|MELT_HUMAN	tr|A0A2Y9QR61|A0A2Y9QR61_TRIMA	29.167	96	62	3	733	828	281	370	0.12	42.0
sp|Q14D04|MELT_HUMAN	tr|H0VPB1|H0VPB1_CAVPO	29.060	117	70	4	715	821	2213	2326	0.12	42.4
sp|Q14D04|MELT_HUMAN	tr|G1LFS9|G1LFS9_AILME	37.778	45	27	1	788	832	346	389	0.13	42.4
sp|Q14D04|MELT_HUMAN	tr|A0A3B5ZX55|A0A3B5ZX55_WHEAT	31.373	102	61	4	731	830	46	140	0.13	40.0
sp|Q14D04|MELT_HUMAN	tr|A0A2Y9DM06|A0A2Y9DM06_TRIMA	26.613	124	78	4	711	832	47	159	0.13	42.0
sp|Q14D04|MELT_HUMAN	tr|A0A1U7RPM1|A0A1U7RPM1_ALLSI	27.723	101	67	3	731	830	176	271	0.13	41.2
sp|Q14D04|MELT_HUMAN	tr|R0KYU5|R0KYU5_ANAPL	29.268	82	53	2	731	812	70	146	0.13	39.7
sp|Q14D04|MELT_HUMAN	tr|F6R6I8|F6R6I8_XENTR	26.446	121	77	4	704	818	24	138	0.14	41.2
sp|Q14D04|MELT_HUMAN	tr|A0A2K1IDV5|A0A2K1IDV5_PHYPA	25.781	128	75	3	703	830	23	130	0.14	39.7
sp|Q14D04|MELT_HUMAN	tr|A0A5G3KHN3|A0A5G3KHN3_XENTR	27.000	100	62	2	733	832	57	145	0.14	42.0
sp|Q14D04|MELT_HUMAN	tr|A0A384DIE2|A0A384DIE2_URSMA	29.213	89	57	3	733	821	304	386	0.14	42.0
sp|Q14D04|MELT_HUMAN	sp|Q5B4C9|ATG26_EMENI	25.000	120	80	2	699	818	278	387	0.14	42.0
sp|Q14D04|MELT_HUMAN	tr|E9FT35|E9FT35_DAPPU	30.000	100	55	4	729	818	1942	2036	0.15	42.0
sp|Q14D04|MELT_HUMAN	tr|A0A2K1IF68|A0A2K1IF68_PHYPA	30.000	90	56	2	737	820	22	110	0.15	42.0
sp|Q14D04|MELT_HUMAN	tr|A0A5G3KJA4|A0A5G3KJA4_XENTR	27.000	100	62	2	733	832	57	145	0.15	42.0
sp|Q14D04|MELT_HUMAN	tr|F6R7I3|F6R7I3_XENTR	27.000	100	62	2	733	832	57	145	0.15	42.0
sp|Q14D04|MELT_HUMAN	tr|H9GIU9|H9GIU9_ANOCA	24.000	100	71	2	733	832	176	270	0.15	40.8
sp|Q14D04|MELT_HUMAN	tr|A0A1D5R5D3|A0A1D5R5D3_MACMU	29.213	89	57	3	733	821	285	367	0.15	42.0
sp|Q14D04|MELT_HUMAN	tr|A0A1L8G4I6|A0A1L8G4I6_XENLA	27.000	100	62	2	733	832	53	141	0.16	42.0
sp|Q14D04|MELT_HUMAN	tr|G5BWZ4|G5BWZ4_HETGA	28.205	117	71	4	715	821	2209	2322	0.16	42.0
sp|Q14D04|MELT_HUMAN	tr|A0A5G3KJ63|A0A5G3KJ63_XENTR	27.000	100	62	2	733	832	57	145	0.16	42.0
sp|Q14D04|MELT_HUMAN	tr|A0A5G3JII7|A0A5G3JII7_XENTR	32.184	87	55	3	733	818	203	286	0.16	41.2
sp|Q14D04|MELT_HUMAN	tr|A0A5G3I9N2|A0A5G3I9N2_XENTR	26.804	97	65	3	733	829	272	362	0.17	41.6
sp|Q14D04|MELT_HUMAN	tr|A0A5G3KJ31|A0A5G3KJ31_XENTR	27.000	100	62	2	733	832	57	145	0.17	41.6
sp|Q14D04|MELT_HUMAN	tr|A0A5G3KHD0|A0A5G3KHD0_XENTR	27.000	100	62	2	733	832	57	145	0.17	41.6
sp|Q14D04|MELT_HUMAN	tr|A0A2U3VBN3|A0A2U3VBN3_ODORO	29.213	89	57	3	733	821	281	363	0.17	41.6
sp|Q14D04|MELT_HUMAN	tr|A0A1L8HM74|A0A1L8HM74_XENLA	26.667	105	69	3	720	824	174	270	0.17	40.8
sp|Q14D04|MELT_HUMAN	tr|A0A091DCZ4|A0A091DCZ4_FUKDA	28.205	117	71	4	715	821	2194	2307	0.18	42.0
sp|Q14D04|MELT_HUMAN	tr|A0A5G3KIK6|A0A5G3KIK6_XENTR	27.000	100	62	2	733	832	57	145	0.18	41.6
sp|Q14D04|MELT_HUMAN	tr|A0A2U4AAY1|A0A2U4AAY1_TURTR	29.213	89	57	3	733	821	281	363	0.18	41.6
sp|Q14D04|MELT_HUMAN	tr|W5QGQ4|W5QGQ4_SHEEP	29.213	89	57	3	733	821	278	360	0.18	41.6
sp|Q14D04|MELT_HUMAN	tr|A0A2K5Y267|A0A2K5Y267_MANLE	29.213	89	57	3	733	821	271	353	0.18	41.6
sp|Q14D04|MELT_HUMAN	tr|A0A226N8P5|A0A226N8P5_CALSU	29.213	89	57	3	733	821	281	363	0.18	41.6
sp|Q14D04|MELT_HUMAN	tr|A0A2I3GNP3|A0A2I3GNP3_NOMLE	29.213	89	57	3	733	821	264	346	0.18	41.6
sp|Q14D04|MELT_HUMAN	tr|A0A2K6G8W7|A0A2K6G8W7_PROCO	29.213	89	57	3	733	821	280	362	0.18	41.6
sp|Q14D04|MELT_HUMAN	tr|A0A1S2ZBA4|A0A1S2ZBA4_ERIEU	30.252	119	69	4	724	833	485	598	0.18	41.6
sp|Q14D04|MELT_HUMAN	tr|H0WL32|H0WL32_OTOGA	29.213	89	57	3	733	821	279	361	0.18	41.6
sp|Q14D04|MELT_HUMAN	tr|A0A1S3FEP6|A0A1S3FEP6_DIPOR	29.213	89	57	3	733	821	281	363	0.18	41.6
sp|Q14D04|MELT_HUMAN	tr|A0A2Y9MS81|A0A2Y9MS81_DELLE	29.213	89	57	3	733	821	285	367	0.18	41.6
sp|Q14D04|MELT_HUMAN	tr|K7FVL9|K7FVL9_PELSI	30.682	88	55	3	733	818	207	290	0.18	41.2
sp|Q14D04|MELT_HUMAN	tr|A0A2I3NCN3|A0A2I3NCN3_PAPAN	29.213	89	57	3	733	821	281	363	0.18	41.6
sp|Q14D04|MELT_HUMAN	tr|H0ZFH1|H0ZFH1_TAEGU	29.213	89	57	3	733	821	264	346	0.18	41.6
sp|Q14D04|MELT_HUMAN	tr|R0LHM2|R0LHM2_ANAPL	29.213	89	57	3	733	821	244	326	0.18	41.6
sp|Q14D04|MELT_HUMAN	tr|G1N552|G1N552_MELGA	29.213	89	57	3	733	821	264	346	0.19	41.6
sp|Q14D04|MELT_HUMAN	tr|A0A2K5EBZ2|A0A2K5EBZ2_AOTNA	29.213	89	57	3	733	821	281	363	0.19	41.6
sp|Q14D04|MELT_HUMAN	tr|A0A286XFF6|A0A286XFF6_CAVPO	29.213	89	57	3	733	821	281	363	0.19	41.6
sp|Q14D04|MELT_HUMAN	tr|K7G4E7|K7G4E7_PELSI	29.213	89	57	3	733	821	238	320	0.19	41.6
sp|Q14D04|MELT_HUMAN	tr|A0A0D9R8T7|A0A0D9R8T7_CHLSB	29.213	89	57	3	733	821	281	363	0.19	41.6
sp|Q14D04|MELT_HUMAN	tr|A0A1S3MQ19|A0A1S3MQ19_SALSA	27.928	111	72	4	711	821	280	382	0.19	41.6
sp|Q14D04|MELT_HUMAN	tr|A0A0Q3RVP9|A0A0Q3RVP9_AMAAE	29.213	89	57	3	733	821	281	363	0.19	41.6
sp|Q14D04|MELT_HUMAN	tr|A0A1U7U2J5|A0A1U7U2J5_TARSY	29.213	89	57	3	733	821	281	363	0.19	41.6
sp|Q14D04|MELT_HUMAN	tr|G3SD43|G3SD43_GORGO	29.213	89	57	3	733	821	280	362	0.19	41.6
sp|Q14D04|MELT_HUMAN	tr|A0A151P994|A0A151P994_ALLMI	29.213	89	57	3	733	821	281	363	0.19	41.6
sp|Q14D04|MELT_HUMAN	tr|G5ALE0|G5ALE0_HETGA	29.213	89	57	3	733	821	265	347	0.19	41.6
sp|Q14D04|MELT_HUMAN	tr|A0A087R7X0|A0A087R7X0_APTFO	29.213	89	57	3	733	821	264	346	0.19	41.6
sp|Q14D04|MELT_HUMAN	tr|A0A2K6MRC5|A0A2K6MRC5_RHIBE	29.213	89	57	3	733	821	273	355	0.19	41.6
sp|Q14D04|MELT_HUMAN	tr|H2QP05|H2QP05_PANTR	29.213	89	57	3	733	821	281	363	0.19	41.6
sp|Q14D04|MELT_HUMAN	sp|Q15057|ACAP2_HUMAN	29.213	89	57	3	733	821	281	363	0.19	41.6
sp|Q14D04|MELT_HUMAN	tr|G1LS46|G1LS46_AILME	29.213	89	57	3	733	821	281	363	0.19	41.6
sp|Q14D04|MELT_HUMAN	tr|A0A2K5MSE0|A0A2K5MSE0_CERAT	29.213	89	57	3	733	821	285	367	0.19	41.6
sp|Q14D04|MELT_HUMAN	tr|A0A093H1B8|A0A093H1B8_DRYPU	29.213	89	57	3	733	821	264	346	0.19	41.6
sp|Q14D04|MELT_HUMAN	tr|L5L2W8|L5L2W8_PTEAL	29.213	89	57	3	733	821	281	363	0.19	41.6
sp|Q14D04|MELT_HUMAN	tr|A0A2R9BJT9|A0A2R9BJT9_PANPA	29.213	89	57	3	733	821	285	367	0.19	41.6
sp|Q14D04|MELT_HUMAN	tr|A0A091J6T3|A0A091J6T3_EGRGA	29.213	89	57	3	733	821	264	346	0.20	41.6
sp|Q14D04|MELT_HUMAN	tr|B6T5A7|B6T5A7_MAIZE	30.392	102	62	4	731	830	45	139	0.20	39.7
sp|Q14D04|MELT_HUMAN	tr|G3GSJ5|G3GSJ5_CRIGR	28.125	96	63	3	733	828	222	311	0.20	41.6
sp|Q14D04|MELT_HUMAN	tr|A0A091DS94|A0A091DS94_FUKDA	29.213	89	57	3	733	821	267	349	0.20	41.6
sp|Q14D04|MELT_HUMAN	tr|A0A099ZKY9|A0A099ZKY9_TINGU	29.213	89	57	3	733	821	266	348	0.20	41.2
sp|Q14D04|MELT_HUMAN	tr|A0A091HW02|A0A091HW02_CALAN	29.213	89	57	3	733	821	264	346	0.20	41.6
sp|Q14D04|MELT_HUMAN	tr|A0A091WPK4|A0A091WPK4_OPIHO	29.213	89	57	3	733	821	264	346	0.20	41.2
sp|Q14D04|MELT_HUMAN	sp|Q6IVG4|ACAP2_RABIT	29.213	89	57	3	733	821	281	363	0.20	41.2
sp|Q14D04|MELT_HUMAN	tr|H2PCF0|H2PCF0_PONAB	29.213	89	57	3	733	821	276	358	0.20	41.2
sp|Q14D04|MELT_HUMAN	tr|A0A5G3KGZ7|A0A5G3KGZ7_XENTR	27.000	100	62	2	733	832	57	145	0.20	41.6
sp|Q14D04|MELT_HUMAN	tr|M3XXN6|M3XXN6_MUSPF	27.778	108	67	4	716	818	998	1099	0.20	41.6
sp|Q14D04|MELT_HUMAN	tr|A0A3Q0CSQ5|A0A3Q0CSQ5_MESAU	29.213	89	57	3	733	821	281	363	0.20	41.2
sp|Q14D04|MELT_HUMAN	tr|A0A2I0MBG4|A0A2I0MBG4_COLLI	29.213	89	57	3	733	821	326	408	0.20	41.2
sp|Q14D04|MELT_HUMAN	tr|F1PAC1|F1PAC1_CANLF	29.213	89	57	3	733	821	263	345	0.21	41.2
sp|Q14D04|MELT_HUMAN	tr|R0JF89|R0JF89_ANAPL	24.545	110	69	3	705	814	125	220	0.21	40.0
sp|Q14D04|MELT_HUMAN	tr|F6V1V1|F6V1V1_ORNAN	29.213	89	57	3	733	821	264	346	0.21	41.2
sp|Q14D04|MELT_HUMAN	tr|A0A3B5Y2P3|A0A3B5Y2P3_WHEAT	31.373	102	61	4	731	830	46	140	0.22	39.7
sp|Q14D04|MELT_HUMAN	tr|B8ACG7|B8ACG7_ORYSI	29.412	102	47	3	731	830	42	120	0.22	38.9
sp|Q14D04|MELT_HUMAN	tr|A0A5G3HSE3|A0A5G3HSE3_XENTR	27.273	88	58	2	733	818	191	274	0.22	40.4
sp|Q14D04|MELT_HUMAN	tr|A0A1L8G3U3|A0A1L8G3U3_XENLA	26.804	97	65	3	733	829	281	371	0.22	41.2
sp|Q14D04|MELT_HUMAN	tr|F7ILU1|F7ILU1_CALJA	31.707	82	49	2	733	814	276	350	0.22	41.2
sp|Q14D04|MELT_HUMAN	tr|Q28DI3|Q28DI3_XENTR	32.184	87	55	3	733	818	204	287	0.22	40.8
sp|Q14D04|MELT_HUMAN	tr|G3TE52|G3TE52_LOXAF	26.966	89	59	2	733	821	280	362	0.23	41.2
sp|Q14D04|MELT_HUMAN	tr|M3YFD3|M3YFD3_MUSPF	25.962	104	69	3	718	821	267	362	0.23	41.2
sp|Q14D04|MELT_HUMAN	tr|Q5BH93|Q5BH93_EMENI	30.909	110	67	3	711	814	55	161	0.24	40.8
sp|Q14D04|MELT_HUMAN	tr|A0A0Q3UT50|A0A0Q3UT50_AMAAE	28.358	134	76	5	705	830	112	233	0.25	40.4
sp|Q14D04|MELT_HUMAN	tr|A0A3Q2H608|A0A3Q2H608_HORSE	31.818	110	61	4	724	824	515	619	0.26	41.2
sp|Q14D04|MELT_HUMAN	tr|B5X3J4|B5X3J4_SALSA	28.090	89	58	3	733	821	281	363	0.26	41.2
sp|Q14D04|MELT_HUMAN	tr|A0A2U3VTL6|A0A2U3VTL6_ODORO	26.168	107	71	3	715	821	264	362	0.26	40.8
sp|Q14D04|MELT_HUMAN	tr|A0A287D512|A0A287D512_ICTTR	29.703	101	62	3	733	831	178	271	0.27	40.0
sp|Q14D04|MELT_HUMAN	tr|K7G2D2|K7G2D2_PELSI	26.126	111	60	5	718	821	31	126	0.28	40.8
sp|Q14D04|MELT_HUMAN	tr|A0A3B6H201|A0A3B6H201_WHEAT	28.440	109	64	4	731	832	40	141	0.28	38.9
sp|Q14D04|MELT_HUMAN	tr|A0A4X2MB42|A0A4X2MB42_VOMUR	28.125	96	63	3	733	828	281	370	0.28	40.8
sp|Q14D04|MELT_HUMAN	sp|Q6ZQK5|ACAP2_MOUSE	29.213	89	57	3	733	821	281	363	0.29	40.8
sp|Q14D04|MELT_HUMAN	tr|A0A2K6TX41|A0A2K6TX41_SAIBB	31.707	82	49	2	733	814	225	299	0.30	40.8
sp|Q14D04|MELT_HUMAN	tr|G1KTT3|G1KTT3_ANOCA	30.682	88	55	3	733	818	1	84	0.31	39.7
sp|Q14D04|MELT_HUMAN	tr|A0A5G3IHL7|A0A5G3IHL7_XENTR	26.667	105	69	3	720	824	213	309	0.31	40.0
sp|Q14D04|MELT_HUMAN	tr|A0A3B6H1J7|A0A3B6H1J7_WHEAT	31.776	107	63	5	716	819	30	129	0.31	38.9
sp|Q14D04|MELT_HUMAN	tr|A0A444YDD1|A0A444YDD1_ARAHY	27.206	136	67	5	701	830	25	134	0.31	38.5
sp|Q14D04|MELT_HUMAN	tr|M3XSD6|M3XSD6_MUSPF	32.039	103	58	3	724	819	518	615	0.32	40.8
sp|Q14D04|MELT_HUMAN	tr|A0A067QVP5|A0A067QVP5_ZOONE	25.455	110	75	4	712	821	256	358	0.32	40.8
sp|Q14D04|MELT_HUMAN	tr|A0A1S3T3T0|A0A1S3T3T0_SALSA	27.928	111	72	4	711	821	285	387	0.32	40.8
sp|Q14D04|MELT_HUMAN	tr|A0A077S233|A0A077S233_WHEAT	27.184	103	73	2	731	832	40	141	0.32	38.5
sp|Q14D04|MELT_HUMAN	tr|A0A0L0CLL2|A0A0L0CLL2_LUCCU	28.947	114	72	3	712	818	1099	1210	0.32	40.8
sp|Q14D04|MELT_HUMAN	tr|A0A096P2P2|A0A096P2P2_PAPAN	25.234	107	72	3	715	821	264	362	0.32	40.8
sp|Q14D04|MELT_HUMAN	tr|A0A2Y9Q7B2|A0A2Y9Q7B2_DELLE	25.234	107	72	3	715	821	271	369	0.34	40.4
sp|Q14D04|MELT_HUMAN	tr|A0A3Q1M4A0|A0A3Q1M4A0_BOVIN	23.577	123	81	4	704	824	345	456	0.37	40.8
sp|Q14D04|MELT_HUMAN	tr|G1RDY8|G1RDY8_NOMLE	25.234	107	72	3	715	821	226	324	0.37	40.4
sp|Q14D04|MELT_HUMAN	tr|A0A1S3SX69|A0A1S3SX69_SALSA	26.957	115	70	3	718	832	48	148	0.39	40.4
sp|Q14D04|MELT_HUMAN	tr|A0A2K6KBA1|A0A2K6KBA1_RHIBE	25.234	107	72	3	715	821	264	362	0.39	40.4
sp|Q14D04|MELT_HUMAN	tr|F7HLN4|F7HLN4_MACMU	25.234	107	72	3	715	821	264	362	0.40	40.4
sp|Q14D04|MELT_HUMAN	tr|A0A3Q1M9L1|A0A3Q1M9L1_BOVIN	25.843	89	60	2	733	821	280	362	0.40	40.4
sp|Q14D04|MELT_HUMAN	tr|A0A3B4TLP6|A0A3B4TLP6_SERDU	27.928	111	72	4	711	821	261	363	0.41	40.4
sp|Q14D04|MELT_HUMAN	tr|F7FT20|F7FT20_ORNAN	26.882	93	61	2	734	821	499	589	0.41	40.4
sp|Q14D04|MELT_HUMAN	tr|A0A026WZT7|A0A026WZT7_OOCBI	30.612	98	56	4	729	818	1950	2043	0.41	40.4
sp|Q14D04|MELT_HUMAN	tr|A0A2K6KDP3|A0A2K6KDP3_RHIBE	25.899	139	84	4	694	832	38	157	0.42	40.4
sp|Q14D04|MELT_HUMAN	tr|F6WUK1|F6WUK1_HORSE	37.838	37	23	0	788	824	392	428	0.42	40.4
sp|Q14D04|MELT_HUMAN	tr|A0A2K5XXC4|A0A2K5XXC4_MANLE	25.234	107	72	3	715	821	264	362	0.43	40.4
sp|Q14D04|MELT_HUMAN	tr|A0A2K5LDB5|A0A2K5LDB5_CERAT	25.234	107	72	3	715	821	264	362	0.43	40.4
sp|Q14D04|MELT_HUMAN	tr|E2C3V7|E2C3V7_HARSA	30.612	98	56	4	729	818	1951	2044	0.43	40.4
sp|Q14D04|MELT_HUMAN	tr|A0A2I2ZQS9|A0A2I2ZQS9_GORGO	25.234	107	72	3	715	821	264	362	0.43	40.4
sp|Q14D04|MELT_HUMAN	tr|H2RD06|H2RD06_PANTR	25.234	107	72	3	715	821	264	362	0.43	40.4
sp|Q14D04|MELT_HUMAN	tr|A0A2R9BF19|A0A2R9BF19_PANPA	25.234	107	72	3	715	821	264	362	0.43	40.4
sp|Q14D04|MELT_HUMAN	tr|A0A2K5WYS8|A0A2K5WYS8_MACFA	25.234	107	72	3	715	821	264	362	0.43	40.4
sp|Q14D04|MELT_HUMAN	sp|Q15027|ACAP1_HUMAN	25.234	107	72	3	715	821	264	362	0.43	40.4
sp|Q14D04|MELT_HUMAN	tr|A0A2U4APE0|A0A2U4APE0_TURTR	25.843	89	60	2	733	821	287	369	0.43	40.4
sp|Q14D04|MELT_HUMAN	tr|A0A452EPM5|A0A452EPM5_CAPHI	37.838	37	23	0	788	824	367	403	0.43	40.4
sp|Q14D04|MELT_HUMAN	tr|A0A0Q3M6D2|A0A0Q3M6D2_AMAAE	30.337	89	56	3	733	819	405	489	0.43	40.0
sp|Q14D04|MELT_HUMAN	tr|A0A2K6V1C8|A0A2K6V1C8_SAIBB	31.068	103	59	3	724	819	522	619	0.44	40.4
sp|Q14D04|MELT_HUMAN	tr|A0A3Q0CKZ6|A0A3Q0CKZ6_MESAU	25.843	89	60	2	733	821	206	288	0.44	40.0
sp|Q14D04|MELT_HUMAN	tr|A0A1S2ZN89|A0A1S2ZN89_ERIEU	26.168	107	71	4	715	821	264	362	0.44	40.4
sp|Q14D04|MELT_HUMAN	tr|A0A2I3G9T9|A0A2I3G9T9_NOMLE	23.729	118	78	4	716	833	293	398	0.44	40.4
sp|Q14D04|MELT_HUMAN	tr|A0A2K6UHC5|A0A2K6UHC5_SAIBB	28.571	70	41	2	764	833	373	433	0.46	40.4
sp|Q14D04|MELT_HUMAN	tr|A0A340WHF2|A0A340WHF2_LIPVE	37.838	37	23	0	788	824	392	428	0.46	40.4
sp|Q14D04|MELT_HUMAN	tr|A0A455B1C3|A0A455B1C3_PHYMC	27.869	61	36	1	764	824	376	428	0.46	40.4
sp|Q14D04|MELT_HUMAN	tr|H0XPW6|H0XPW6_OTOGA	25.234	107	72	3	715	821	264	362	0.47	40.0
sp|Q14D04|MELT_HUMAN	tr|B8AYR7|B8AYR7_ORYSI	30.392	102	62	4	731	830	49	143	0.47	38.5
sp|Q14D04|MELT_HUMAN	tr|A0A2Y9Q275|A0A2Y9Q275_DELLE	37.838	37	23	0	788	824	392	428	0.48	40.4
sp|Q14D04|MELT_HUMAN	tr|G1NSR9|G1NSR9_MYOLU	37.838	37	23	0	788	824	389	425	0.48	40.4
sp|Q14D04|MELT_HUMAN	tr|H2TLQ8|H2TLQ8_TAKRU	29.213	89	57	3	733	821	285	367	0.48	40.0
sp|Q14D04|MELT_HUMAN	tr|G1MDZ9|G1MDZ9_AILME	26.168	107	71	4	715	821	264	362	0.48	40.0
sp|Q14D04|MELT_HUMAN	tr|G5B5B4|G5B5B4_HETGA	25.843	89	60	2	733	821	280	362	0.48	40.0
sp|Q14D04|MELT_HUMAN	tr|W5P7I6|W5P7I6_SHEEP	37.838	37	23	0	788	824	394	430	0.48	40.4
sp|Q14D04|MELT_HUMAN	tr|B5XGK9|B5XGK9_SALSA	28.571	91	60	2	733	823	162	247	0.48	39.3
sp|Q14D04|MELT_HUMAN	tr|G3T434|G3T434_LOXAF	27.000	100	62	3	733	832	19	107	0.49	40.0
sp|Q14D04|MELT_HUMAN	tr|F1SB27|F1SB27_PIG	31.068	103	59	3	724	819	515	612	0.49	40.4
sp|Q14D04|MELT_HUMAN	tr|L5K7L1|L5K7L1_PTEAL	25.843	89	57	2	736	824	307	386	0.50	40.4
sp|Q14D04|MELT_HUMAN	tr|A0A1S3Q308|A0A1S3Q308_SALSA	29.213	89	57	3	732	818	202	286	0.50	39.7
sp|Q14D04|MELT_HUMAN	tr|A0A2K6FJM8|A0A2K6FJM8_PROCO	31.068	103	59	3	724	819	523	620	0.50	40.4
sp|Q14D04|MELT_HUMAN	tr|F7C7P4|F7C7P4_HORSE	25.234	107	72	3	715	821	264	362	0.51	40.0
sp|Q14D04|MELT_HUMAN	tr|A0A2I0MEX5|A0A2I0MEX5_COLLI	29.524	105	66	4	733	833	207	307	0.52	39.7
sp|Q14D04|MELT_HUMAN	tr|A0A2K6JS77|A0A2K6JS77_RHIBE	27.957	93	53	4	733	821	297	379	0.52	40.0
sp|Q14D04|MELT_HUMAN	tr|A0A5F4W6X8|A0A5F4W6X8_CALJA	34.783	46	29	1	788	833	389	433	0.53	40.0
sp|Q14D04|MELT_HUMAN	tr|F1PZP3|F1PZP3_CANLF	25.234	107	72	3	715	821	249	347	0.53	40.0
sp|Q14D04|MELT_HUMAN	tr|E2C8T5|E2C8T5_HARSA	26.126	111	73	4	715	824	210	312	0.55	40.0
sp|Q14D04|MELT_HUMAN	tr|A0A1U7TRP8|A0A1U7TRP8_TARSY	25.843	89	60	2	733	821	280	362	0.55	40.0
sp|Q14D04|MELT_HUMAN	tr|G1MER8|G1MER8_AILME	26.168	107	68	4	717	818	996	1096	0.55	40.0
sp|Q14D04|MELT_HUMAN	tr|I3LFX1|I3LFX1_PIG	37.838	37	23	0	788	824	379	415	0.55	40.0
sp|Q14D04|MELT_HUMAN	tr|A0A5F4DNE1|A0A5F4DNE1_CANLF	31.068	103	59	3	724	819	459	556	0.56	40.0
sp|Q14D04|MELT_HUMAN	tr|W5PRY2|W5PRY2_SHEEP	25.843	89	60	2	733	821	280	362	0.56	40.0
sp|Q14D04|MELT_HUMAN	tr|A0A096MWJ2|A0A096MWJ2_PAPAN	30.097	103	60	3	724	819	523	620	0.57	40.0
sp|Q14D04|MELT_HUMAN	tr|A0A0D9RLE3|A0A0D9RLE3_CHLSB	29.730	111	65	4	716	819	516	620	0.57	40.0
sp|Q14D04|MELT_HUMAN	tr|G1NG90|G1NG90_MELGA	30.682	88	55	3	733	818	207	290	0.58	39.7
sp|Q14D04|MELT_HUMAN	tr|A0A3B4T2H8|A0A3B4T2H8_SERDU	29.213	89	57	3	733	821	252	334	0.58	40.0
sp|Q14D04|MELT_HUMAN	tr|A0A452F248|A0A452F248_CAPHI	25.234	107	72	3	715	821	264	362	0.58	40.0
sp|Q14D04|MELT_HUMAN	tr|A0A2K5ZVI7|A0A2K5ZVI7_MANLE	30.097	103	60	3	724	819	523	620	0.58	40.0
sp|Q14D04|MELT_HUMAN	tr|H0VFL8|H0VFL8_CAVPO	25.843	89	60	2	733	821	280	362	0.58	40.0
sp|Q14D04|MELT_HUMAN	tr|A0A091J1H9|A0A091J1H9_EGRGA	30.682	88	55	3	733	818	207	290	0.59	39.7
sp|Q14D04|MELT_HUMAN	tr|A0A384BVZ6|A0A384BVZ6_URSMA	25.234	107	72	3	715	821	264	362	0.59	40.0
sp|Q14D04|MELT_HUMAN	tr|K7F268|K7F268_PELSI	28.205	117	69	3	712	819	44	154	0.59	39.7
sp|Q14D04|MELT_HUMAN	tr|M3WQT3|M3WQT3_FELCA	25.000	120	79	4	717	831	1029	1142	0.59	40.0
sp|Q14D04|MELT_HUMAN	tr|A0A087QZL4|A0A087QZL4_APTFO	30.682	88	55	3	733	818	207	290	0.59	39.7
sp|Q14D04|MELT_HUMAN	tr|F6VZY8|F6VZY8_CALJA	25.234	107	72	3	715	821	264	362	0.60	39.7
sp|Q14D04|MELT_HUMAN	tr|I3MES8|I3MES8_ICTTR	26.613	124	78	4	711	832	55	167	0.61	40.0
sp|Q14D04|MELT_HUMAN	tr|A0A3B6EL35|A0A3B6EL35_WHEAT	27.523	109	65	4	731	832	40	141	0.61	37.7
sp|Q14D04|MELT_HUMAN	tr|H0ZM38|H0ZM38_TAEGU	30.682	88	55	3	733	818	207	290	0.61	39.3
sp|Q14D04|MELT_HUMAN	tr|F7D5V1|F7D5V1_HORSE	26.882	93	55	3	733	820	597	681	0.62	40.0
sp|Q14D04|MELT_HUMAN	tr|G1T956|G1T956_RABIT	25.843	89	60	2	733	821	280	362	0.63	39.7
sp|Q14D04|MELT_HUMAN	tr|A0A060VTY4|A0A060VTY4_ONCMY	27.723	101	66	4	733	831	206	301	0.64	39.7
sp|Q14D04|MELT_HUMAN	tr|W5PHT4|W5PHT4_SHEEP	26.596	94	56	3	733	821	597	682	0.65	40.0
sp|Q14D04|MELT_HUMAN	tr|A0A2K5E1K6|A0A2K5E1K6_AOTNA	25.234	107	72	3	715	821	264	362	0.65	39.7
sp|Q14D04|MELT_HUMAN	tr|A0A091HT99|A0A091HT99_CALAN	30.682	88	55	3	733	818	207	290	0.65	39.3
sp|Q14D04|MELT_HUMAN	tr|H2PKP4|H2PKP4_PONAB	31.068	103	59	3	724	819	523	620	0.66	40.0
sp|Q14D04|MELT_HUMAN	tr|A0A1S3A0R2|A0A1S3A0R2_ERIEU	37.838	37	23	0	788	824	379	415	0.66	40.0
sp|Q14D04|MELT_HUMAN	tr|Q54R43|Q54R43_DICDI	30.172	116	68	5	718	830	140	245	0.66	38.9
sp|Q14D04|MELT_HUMAN	tr|F6W5R4|F6W5R4_HORSE	24.167	120	80	4	717	831	16	129	0.66	38.9
sp|Q14D04|MELT_HUMAN	tr|Q9VMI6|Q9VMI6_DROME	27.679	112	56	5	719	822	19	113	0.66	39.3
sp|Q14D04|MELT_HUMAN	tr|A0A1D5RB72|A0A1D5RB72_MACMU	27.143	70	42	2	764	833	371	431	0.66	40.0
sp|Q14D04|MELT_HUMAN	tr|G5BQ75|G5BQ75_HETGA	31.068	103	59	3	724	819	518	615	0.67	40.0
sp|Q14D04|MELT_HUMAN	tr|A0A151NU56|A0A151NU56_ALLMI	30.682	88	55	3	733	818	165	248	0.68	39.3
sp|Q14D04|MELT_HUMAN	tr|G3TXD9|G3TXD9_LOXAF	26.596	94	56	3	733	821	595	680	0.68	39.7
sp|Q14D04|MELT_HUMAN	tr|H0UU19|H0UU19_CAVPO	28.049	82	52	1	733	814	19	93	0.68	39.7
sp|Q14D04|MELT_HUMAN	tr|A0A5F4C8N1|A0A5F4C8N1_CANLF	26.596	94	56	3	733	821	609	694	0.68	39.7
sp|Q14D04|MELT_HUMAN	tr|D2A1W9|D2A1W9_TRICA	31.522	92	51	4	729	812	1937	2024	0.69	39.7
sp|Q14D04|MELT_HUMAN	tr|A0A384CXM7|A0A384CXM7_URSMA	26.882	93	55	3	733	820	596	680	0.69	39.7
sp|Q14D04|MELT_HUMAN	tr|F1MTN6|F1MTN6_BOVIN	26.596	94	56	3	733	821	597	682	0.69	39.7
sp|Q14D04|MELT_HUMAN	tr|G3TCF9|G3TCF9_LOXAF	30.097	103	60	3	724	819	522	619	0.69	39.7
sp|Q14D04|MELT_HUMAN	tr|A0A452EK09|A0A452EK09_CAPHI	26.596	94	56	3	733	821	615	700	0.69	39.7
sp|Q14D04|MELT_HUMAN	tr|A0A1S3EY27|A0A1S3EY27_DIPOR	25.843	89	60	2	733	821	206	288	0.70	39.7
sp|Q14D04|MELT_HUMAN	tr|F7I8Z3|F7I8Z3_CALJA	31.068	103	59	3	724	819	522	619	0.70	39.7
sp|Q14D04|MELT_HUMAN	tr|R0JRX1|R0JRX1_ANAPL	30.682	88	55	3	733	818	207	290	0.71	39.3
sp|Q14D04|MELT_HUMAN	tr|E2R818|E2R818_CANLF	40.000	35	21	0	788	822	394	428	0.71	39.7
sp|Q14D04|MELT_HUMAN	tr|A0A5F9DPG5|A0A5F9DPG5_RABIT	26.613	124	78	4	711	832	93	205	0.72	39.7
sp|Q14D04|MELT_HUMAN	tr|A0A093FYA0|A0A093FYA0_DRYPU	30.682	88	55	3	733	818	207	290	0.72	39.3
sp|Q14D04|MELT_HUMAN	tr|A0A5G3JME8|A0A5G3JME8_XENTR	30.357	112	66	4	716	819	45	152	0.72	39.3
sp|Q14D04|MELT_HUMAN	tr|A0A4X2LL43|A0A4X2LL43_VOMUR	31.068	103	59	3	724	819	524	621	0.72	39.7
sp|Q14D04|MELT_HUMAN	tr|G3PB94|G3PB94_GASAC	29.213	89	57	3	733	821	269	351	0.73	39.7
sp|Q14D04|MELT_HUMAN	tr|A0A5F8A9Y6|A0A5F8A9Y6_MACMU	25.263	95	66	2	733	827	178	267	0.73	38.9
sp|Q14D04|MELT_HUMAN	tr|A0A2K5N7U8|A0A2K5N7U8_CERAT	25.263	95	66	2	733	827	178	267	0.73	38.9
sp|Q14D04|MELT_HUMAN	tr|A0A091CLV8|A0A091CLV8_FUKDA	27.103	107	70	4	715	821	737	835	0.74	39.7
sp|Q14D04|MELT_HUMAN	tr|A0A3B6FWU9|A0A3B6FWU9_WHEAT	33.708	89	52	4	734	819	45	129	0.74	37.7
sp|Q14D04|MELT_HUMAN	tr|F1SFS6|F1SFS6_PIG	25.234	107	72	3	715	821	264	362	0.75	39.7
sp|Q14D04|MELT_HUMAN	tr|A0A4X2JVD6|A0A4X2JVD6_VOMUR	25.234	107	72	3	715	821	264	362	0.75	39.7
sp|Q14D04|MELT_HUMAN	tr|A0A1S3N2I3|A0A1S3N2I3_SALSA	28.099	121	71	5	702	814	666	778	0.76	39.7
sp|Q14D04|MELT_HUMAN	tr|A0A5F4WG58|A0A5F4WG58_CALJA	38.596	57	32	1	690	743	10	66	0.76	37.0
sp|Q14D04|MELT_HUMAN	tr|G3PEA5|G3PEA5_GASAC	29.213	89	57	3	732	818	207	291	0.77	39.3
sp|Q14D04|MELT_HUMAN	tr|H0VF41|H0VF41_CAVPO	31.068	103	59	3	724	819	515	612	0.77	39.7
sp|Q14D04|MELT_HUMAN	tr|G1LFY4|G1LFY4_AILME	26.596	94	56	3	733	821	596	681	0.78	39.7
sp|Q14D04|MELT_HUMAN	tr|A0A2K6KKZ3|A0A2K6KKZ3_RHIBE	25.263	95	66	2	733	827	178	267	0.78	38.9
sp|Q14D04|MELT_HUMAN	tr|A0A2I3LW71|A0A2I3LW71_PAPAN	25.263	95	66	2	733	827	178	267	0.78	38.9
sp|Q14D04|MELT_HUMAN	tr|G7P5Z4|G7P5Z4_MACFA	25.263	95	66	2	733	827	178	267	0.78	38.9
sp|Q14D04|MELT_HUMAN	tr|A0A2Y9MM25|A0A2Y9MM25_DELLE	26.596	94	56	3	733	821	595	680	0.79	39.7
sp|Q14D04|MELT_HUMAN	tr|A0A2U4ASH8|A0A2U4ASH8_TURTR	26.596	94	56	3	733	821	597	682	0.80	39.7
sp|Q14D04|MELT_HUMAN	tr|A0A4X2JN12|A0A4X2JN12_VOMUR	27.928	111	67	3	715	815	2227	2334	0.83	39.7
sp|Q14D04|MELT_HUMAN	tr|A0A2K5X5B2|A0A2K5X5B2_MACFA	34.783	46	29	1	788	833	387	431	0.83	39.7
sp|Q14D04|MELT_HUMAN	sp|Q8K2H4|ACAP1_MOUSE	25.843	89	60	2	733	821	280	362	0.83	39.3
sp|Q14D04|MELT_HUMAN	tr|A0A226MQ63|A0A226MQ63_CALSU	29.032	124	73	5	706	818	443	562	0.83	39.3
sp|Q14D04|MELT_HUMAN	tr|A0A2K5LK01|A0A2K5LK01_CERAT	34.783	46	29	1	788	833	387	431	0.83	39.7
sp|Q14D04|MELT_HUMAN	tr|A0A340WIP3|A0A340WIP3_LIPVE	26.596	94	56	3	733	821	596	681	0.85	39.7
sp|Q14D04|MELT_HUMAN	tr|A0A5G3JKM8|A0A5G3JKM8_XENTR	30.357	112	66	4	716	819	20	127	0.85	39.3
sp|Q14D04|MELT_HUMAN	tr|A0A3B4TMK2|A0A3B4TMK2_SERDU	26.733	101	61	3	733	832	64	152	0.86	39.3
sp|Q14D04|MELT_HUMAN	tr|A0A2K6JXT7|A0A2K6JXT7_RHIBE	34.783	46	29	1	788	833	387	431	0.86	39.7
sp|Q14D04|MELT_HUMAN	tr|A0A2U3X3M1|A0A2U3X3M1_ODORO	31.068	103	59	3	724	819	1787	1884	0.86	39.7
sp|Q14D04|MELT_HUMAN	tr|H2V5X4|H2V5X4_TAKRU	27.027	111	73	4	711	821	203	305	0.87	39.3
sp|Q14D04|MELT_HUMAN	tr|A0A139WL32|A0A139WL32_TRICA	27.273	88	56	3	730	817	124	203	0.87	38.9
sp|Q14D04|MELT_HUMAN	tr|W5P241|W5P241_SHEEP	31.068	103	59	3	724	819	512	609	0.88	39.3
sp|Q14D04|MELT_HUMAN	tr|B5X3E7|B5X3E7_SALSA	29.213	89	57	3	732	818	202	286	0.88	38.9
sp|Q14D04|MELT_HUMAN	tr|A0A2Y9E9W2|A0A2Y9E9W2_TRIMA	26.596	94	56	3	733	821	620	705	0.88	39.3
sp|Q14D04|MELT_HUMAN	tr|G3QXT8|G3QXT8_GORGO	34.783	46	29	1	788	833	379	423	0.90	39.3
sp|Q14D04|MELT_HUMAN	tr|A0A3Q1LXW7|A0A3Q1LXW7_BOVIN	31.068	103	59	3	724	819	505	602	0.90	39.3
sp|Q14D04|MELT_HUMAN	tr|A0A384BW12|A0A384BW12_URSMA	31.068	103	59	3	724	819	317	414	0.91	39.3
sp|Q14D04|MELT_HUMAN	tr|A0A2I3N1L3|A0A2I3N1L3_PAPAN	34.783	46	29	1	788	833	387	431	0.92	39.3
sp|Q14D04|MELT_HUMAN	tr|A0A2K5F8V8|A0A2K5F8V8_AOTNA	34.783	46	29	1	788	833	389	433	0.92	39.3
sp|Q14D04|MELT_HUMAN	tr|H2RE06|H2RE06_PANTR	34.783	46	29	1	788	833	388	432	0.93	39.3
sp|Q14D04|MELT_HUMAN	sp|Q96P48|ARAP1_HUMAN	34.783	46	29	1	788	833	388	432	0.93	39.3
sp|Q14D04|MELT_HUMAN	tr|A0A2K5Y1B3|A0A2K5Y1B3_MANLE	34.783	46	29	1	788	833	387	431	0.93	39.3
sp|Q14D04|MELT_HUMAN	tr|A0A2R9BJ47|A0A2R9BJ47_PANPA	34.783	46	29	1	788	833	386	430	0.95	39.3
sp|Q14D04|MELT_HUMAN	tr|A0A2K6G7Q2|A0A2K6G7Q2_PROCO	24.299	107	73	3	715	821	264	362	0.96	39.3
sp|Q14D04|MELT_HUMAN	tr|A0A455BKF7|A0A455BKF7_PHYMC	26.882	93	55	3	733	820	313	397	0.98	39.3
sp|Q14D04|MELT_HUMAN	tr|A0A1U7RWL2|A0A1U7RWL2_ALLSI	30.682	88	55	3	733	818	207	290	0.98	38.9
sp|Q14D04|MELT_HUMAN	tr|A0A2Y9QXS5|A0A2Y9QXS5_TRIMA	25.234	107	72	3	715	821	288	386	0.99	39.3
sp|Q14D04|MELT_HUMAN	tr|H2NEK6|H2NEK6_PONAB	34.783	46	29	1	788	833	387	431	1.0	39.3
sp|Q14D04|MELT_HUMAN	tr|M3W5F1|M3W5F1_FELCA	31.068	103	59	3	724	819	503	600	1.0	39.3
sp|Q14D04|MELT_HUMAN	tr|G1M261|G1M261_AILME	31.068	103	59	3	724	819	370	467	1.0	39.3
sp|Q14D04|MELT_HUMAN	tr|G1PHZ2|G1PHZ2_MYOLU	30.252	119	69	4	724	833	426	539	1.0	39.3
sp|Q14D04|MELT_HUMAN	tr|Q9VCQ6|Q9VCQ6_DROME	27.778	108	71	4	719	826	260	360	1.0	39.3
sp|Q14D04|MELT_HUMAN	tr|A0A3B6EME7|A0A3B6EME7_WHEAT	33.708	89	52	4	734	819	45	129	1.0	37.4
sp|Q14D04|MELT_HUMAN	tr|A0A4X2LFS0|A0A4X2LFS0_VOMUR	29.703	101	64	4	733	831	207	302	1.0	38.9
sp|Q14D04|MELT_HUMAN	tr|A0A2K6MPH9|A0A2K6MPH9_RHIBE	30.097	103	60	3	724	819	523	620	1.0	39.3
sp|Q14D04|MELT_HUMAN	tr|A0A0D9QVU4|A0A0D9QVU4_CHLSB	34.783	46	29	1	788	833	143	187	1.1	39.3
sp|Q14D04|MELT_HUMAN	tr|I3MA32|I3MA32_ICTTR	25.234	107	72	3	715	821	264	362	1.1	38.9
sp|Q14D04|MELT_HUMAN	tr|A0A1S3MGX4|A0A1S3MGX4_SALSA	31.915	94	57	4	733	826	284	370	1.1	38.9
sp|Q14D04|MELT_HUMAN	tr|A9TAG5|A9TAG5_PHYPA	25.385	130	77	3	701	830	21	130	1.1	37.0
sp|Q14D04|MELT_HUMAN	tr|A0A2K5LJC3|A0A2K5LJC3_CERAT	29.730	111	65	4	716	819	516	620	1.1	39.3
sp|Q14D04|MELT_HUMAN	tr|G1P2R7|G1P2R7_MYOLU	26.882	93	55	3	733	820	597	681	1.1	39.3
sp|Q14D04|MELT_HUMAN	tr|A0A2U3Y5I1|A0A2U3Y5I1_LEPWE	25.234	107	72	3	715	821	264	362	1.1	38.9
sp|Q14D04|MELT_HUMAN	tr|A0A091D1F7|A0A091D1F7_FUKDA	27.869	61	36	1	764	824	429	481	1.1	39.3
sp|Q14D04|MELT_HUMAN	tr|G3R907|G3R907_GORGO	29.730	111	65	4	716	819	516	620	1.1	39.3
sp|Q14D04|MELT_HUMAN	tr|A0A1U7SI34|A0A1U7SI34_ALLSI	27.660	94	55	3	733	821	578	663	1.1	39.3
sp|Q14D04|MELT_HUMAN	tr|A0A060W777|A0A060W777_ONCMY	28.155	103	67	3	719	818	209	307	1.1	38.5
sp|Q14D04|MELT_HUMAN	tr|A0A1S3N3Z4|A0A1S3N3Z4_SALSA	27.273	88	58	3	733	818	206	289	1.1	38.5
sp|Q14D04|MELT_HUMAN	sp|Q8IVF5|TIAM2_HUMAN	30.097	103	60	3	724	819	523	620	1.1	39.3
sp|Q14D04|MELT_HUMAN	tr|A0A1L8HV35|A0A1L8HV35_XENLA	25.714	105	70	3	720	824	186	282	1.2	38.1
sp|Q14D04|MELT_HUMAN	tr|G1PMF3|G1PMF3_MYOLU	25.234	107	72	3	715	821	264	362	1.2	38.9
sp|Q14D04|MELT_HUMAN	tr|A0A5F5XGX3|A0A5F5XGX3_FELCA	25.843	89	60	2	733	821	342	424	1.2	38.9
sp|Q14D04|MELT_HUMAN	tr|A0A4X2M2V0|A0A4X2M2V0_VOMUR	26.230	61	37	1	764	824	371	423	1.2	38.9
sp|Q14D04|MELT_HUMAN	tr|A0A091WDN1|A0A091WDN1_OPIHO	29.545	88	56	3	733	818	207	290	1.2	38.5
sp|Q14D04|MELT_HUMAN	tr|A0A1S3EYQ3|A0A1S3EYQ3_DIPOR	37.838	37	23	0	788	824	142	178	1.2	38.9
sp|Q14D04|MELT_HUMAN	tr|A0A2R9CNF9|A0A2R9CNF9_PANPA	29.730	111	65	4	716	819	516	620	1.2	38.9
sp|Q14D04|MELT_HUMAN	tr|A0A2I3HSI3|A0A2I3HSI3_NOMLE	30.097	103	60	3	724	819	523	620	1.2	38.9
sp|Q14D04|MELT_HUMAN	tr|G3SUC3|G3SUC3_LOXAF	37.838	37	23	0	788	824	83	119	1.2	38.9
sp|Q14D04|MELT_HUMAN	tr|A0A3B4TI23|A0A3B4TI23_SERDU	29.213	89	57	3	733	821	283	365	1.2	38.9
sp|Q14D04|MELT_HUMAN	tr|G1QGN1|G1QGN1_NOMLE	28.571	98	55	5	733	826	242	328	1.3	38.9
sp|Q14D04|MELT_HUMAN	tr|H2UW91|H2UW91_TAKRU	32.710	107	59	5	715	818	212	308	1.3	38.9
sp|Q14D04|MELT_HUMAN	tr|A0A2I3SVG3|A0A2I3SVG3_PANTR	29.730	111	65	4	716	819	516	620	1.3	38.9
sp|Q14D04|MELT_HUMAN	tr|Q75JH9|Q75JH9_DICDI	27.907	86	59	2	731	814	207	291	1.3	38.9
sp|Q14D04|MELT_HUMAN	tr|A0A067QKD8|A0A067QKD8_ZOONE	31.522	92	51	4	729	812	1952	2039	1.3	38.9
sp|Q14D04|MELT_HUMAN	sp|A5PK26|ACAP1_BOVIN	24.299	107	73	3	715	821	264	362	1.3	38.9
sp|Q14D04|MELT_HUMAN	tr|A0A3B5KWI9|A0A3B5KWI9_TAKRU	27.723	101	66	4	733	831	203	298	1.3	38.5
sp|Q14D04|MELT_HUMAN	tr|G3PF63|G3PF63_GASAC	28.814	118	73	5	717	830	7	117	1.3	38.5
sp|Q14D04|MELT_HUMAN	tr|G3NJM8|G3NJM8_GASAC	31.461	89	58	3	734	819	514	602	1.3	38.9
sp|Q14D04|MELT_HUMAN	tr|A0A287BH57|A0A287BH57_PIG	26.596	94	56	3	733	821	614	699	1.3	38.9
sp|Q14D04|MELT_HUMAN	tr|G1PIT5|G1PIT5_MYOLU	29.213	89	56	4	733	821	265	346	1.3	38.9
sp|Q14D04|MELT_HUMAN	tr|A0A026VW25|A0A026VW25_OOCBI	26.126	111	73	4	715	824	257	359	1.3	38.9
sp|Q14D04|MELT_HUMAN	tr|G1SEU8|G1SEU8_RABIT	26.087	92	63	2	733	824	178	264	1.3	38.1
sp|Q14D04|MELT_HUMAN	tr|A0A340XCK6|A0A340XCK6_LIPVE	24.299	107	73	3	715	821	264	362	1.3	38.5
sp|Q14D04|MELT_HUMAN	tr|A0A060VUS5|A0A060VUS5_ONCMY	30.108	93	59	3	733	824	162	249	1.4	37.7
sp|Q14D04|MELT_HUMAN	tr|A0A2Y9ED32|A0A2Y9ED32_TRIMA	28.431	102	68	2	727	824	13	113	1.4	38.5
sp|Q14D04|MELT_HUMAN	tr|G1TT33|G1TT33_RABIT	29.268	82	51	2	733	814	222	296	1.4	38.9
sp|Q14D04|MELT_HUMAN	tr|A0A087RBM0|A0A087RBM0_APTFO	25.926	108	69	4	716	818	209	310	1.4	38.5
sp|Q14D04|MELT_HUMAN	tr|K7FPV0|K7FPV0_PELSI	30.097	103	60	3	724	819	512	609	1.4	38.9
sp|Q14D04|MELT_HUMAN	tr|G3I417|G3I417_CRIGR	26.882	93	54	4	733	821	13	95	1.4	38.5
sp|Q14D04|MELT_HUMAN	tr|G3SRC6|G3SRC6_LOXAF	28.431	102	68	2	727	824	13	113	1.4	38.5
sp|Q14D04|MELT_HUMAN	tr|G3GU37|G3GU37_CRIGR	31.068	103	59	3	724	819	526	623	1.4	38.5
sp|Q14D04|MELT_HUMAN	tr|A0A1S3FLG8|A0A1S3FLG8_DIPOR	30.682	88	55	3	733	818	205	288	1.4	38.1
sp|Q14D04|MELT_HUMAN	tr|A0A1U7R4J0|A0A1U7R4J0_MESAU	26.316	133	81	6	698	826	250	369	1.5	38.5
sp|Q14D04|MELT_HUMAN	tr|G1P4U6|G1P4U6_MYOLU	29.545	88	56	3	733	818	49	132	1.5	37.7
sp|Q14D04|MELT_HUMAN	tr|G3TBS2|G3TBS2_LOXAF	26.882	93	54	4	733	821	282	364	1.5	38.5
sp|Q14D04|MELT_HUMAN	tr|A0A2K6FRS9|A0A2K6FRS9_PROCO	25.532	94	57	3	733	821	570	655	1.5	38.9
sp|Q14D04|MELT_HUMAN	tr|H2SPE9|H2SPE9_TAKRU	26.733	101	67	4	733	831	216	311	1.5	38.1
sp|Q14D04|MELT_HUMAN	sp|Q96P50|ACAP3_HUMAN	28.571	98	55	5	733	826	283	369	1.5	38.5
sp|Q14D04|MELT_HUMAN	tr|A0A3Q0E1S7|A0A3Q0E1S7_TARSY	30.097	103	60	3	724	819	521	618	1.5	38.5
sp|Q14D04|MELT_HUMAN	tr|A0A4X2M970|A0A4X2M970_VOMUR	28.571	98	55	5	733	826	284	370	1.5	38.5
sp|Q14D04|MELT_HUMAN	tr|L5KR81|L5KR81_PTEAL	28.829	111	66	4	715	815	2345	2452	1.5	38.9
sp|Q14D04|MELT_HUMAN	tr|M3XUX0|M3XUX0_MUSPF	29.545	88	56	3	733	818	205	288	1.5	38.1
sp|Q14D04|MELT_HUMAN	tr|A0A340YB90|A0A340YB90_LIPVE	25.806	124	79	4	711	832	55	167	1.6	38.5
sp|Q14D04|MELT_HUMAN	tr|A9ST88|A9ST88_PHYPA	24.627	134	73	4	701	830	21	130	1.6	36.6
sp|Q14D04|MELT_HUMAN	tr|K7ASV6|K7ASV6_PANTR	28.571	98	55	5	733	826	283	369	1.6	38.5
sp|Q14D04|MELT_HUMAN	tr|A0A087RBU9|A0A087RBU9_APTFO	26.000	100	63	2	733	832	15	103	1.6	38.5
sp|Q14D04|MELT_HUMAN	tr|A0A093GEV7|A0A093GEV7_DRYPU	26.000	100	63	2	733	832	15	103	1.6	38.5
sp|Q14D04|MELT_HUMAN	tr|A0A0D9RH97|A0A0D9RH97_CHLSB	24.719	89	61	2	733	821	280	362	1.6	38.5
sp|Q14D04|MELT_HUMAN	tr|A0A287CYG2|A0A287CYG2_ICTTR	28.829	111	66	4	715	815	2217	2324	1.6	38.5
sp|Q14D04|MELT_HUMAN	sp|Q1KKZ1|SKAP2_TAKRU	30.682	88	58	3	732	818	121	206	1.6	38.1
sp|Q14D04|MELT_HUMAN	tr|A0A3Q0GZQ9|A0A3Q0GZQ9_ALLSI	26.000	100	63	2	733	832	24	112	1.6	38.5
sp|Q14D04|MELT_HUMAN	tr|A0A2I2Z8K9|A0A2I2Z8K9_GORGO	26.882	93	54	4	733	821	283	365	1.6	38.5
sp|Q14D04|MELT_HUMAN	tr|A0A1S3LFH2|A0A1S3LFH2_SALSA	26.966	89	59	2	733	821	53	135	1.6	38.1
sp|Q14D04|MELT_HUMAN	tr|A0A0D9QVQ7|A0A0D9QVQ7_CHLSB	25.000	92	64	2	733	824	178	264	1.6	37.7
sp|Q14D04|MELT_HUMAN	tr|A0A1S3SHZ0|A0A1S3SHZ0_SALSA	29.703	101	62	5	730	826	234	329	1.6	38.5
sp|Q14D04|MELT_HUMAN	tr|A0A091K7G2|A0A091K7G2_EGRGA	29.310	116	65	5	716	821	24	132	1.6	38.5
sp|Q14D04|MELT_HUMAN	tr|A0A1U7TEA3|A0A1U7TEA3_TARSY	25.532	94	57	3	733	821	587	672	1.6	38.5
sp|Q14D04|MELT_HUMAN	tr|R0L1K3|R0L1K3_ANAPL	26.000	100	63	2	733	832	15	103	1.7	38.5
sp|Q14D04|MELT_HUMAN	tr|A0A1L8FM44|A0A1L8FM44_XENLA	27.778	90	57	3	733	821	283	365	1.7	38.5
sp|Q14D04|MELT_HUMAN	tr|A0A452F314|A0A452F314_CAPHI	29.592	98	54	5	733	826	283	369	1.7	38.5
sp|Q14D04|MELT_HUMAN	tr|W5P4T7|W5P4T7_SHEEP	27.957	93	53	4	733	821	283	365	1.7	38.5
sp|Q14D04|MELT_HUMAN	tr|A0A1S3SWU5|A0A1S3SWU5_SALSA	25.893	112	72	4	709	820	482	582	1.7	38.5
sp|Q14D04|MELT_HUMAN	tr|A0A2R9BAE0|A0A2R9BAE0_PANPA	28.571	98	55	5	733	826	267	353	1.7	38.5
sp|Q14D04|MELT_HUMAN	tr|H0ZAW8|H0ZAW8_TAEGU	26.000	100	63	2	733	832	15	103	1.7	38.5
sp|Q14D04|MELT_HUMAN	tr|A0A2Y9N8P7|A0A2Y9N8P7_DELLE	25.806	124	79	4	711	832	86	198	1.7	38.5
sp|Q14D04|MELT_HUMAN	tr|A0A099ZGM9|A0A099ZGM9_TINGU	26.000	100	63	2	733	832	16	104	1.7	38.5
sp|Q14D04|MELT_HUMAN	tr|A0A340WPI0|A0A340WPI0_LIPVE	27.957	93	53	4	733	821	283	365	1.7	38.5
sp|Q14D04|MELT_HUMAN	tr|A4IFL7|A4IFL7_BOVIN	27.957	93	53	4	733	821	283	365	1.7	38.5
sp|Q14D04|MELT_HUMAN	tr|A0A340WUX7|A0A340WUX7_LIPVE	30.097	103	60	3	724	819	517	614	1.7	38.5
sp|Q14D04|MELT_HUMAN	tr|A0A091JYB1|A0A091JYB1_EGRGA	26.000	100	63	2	733	832	15	103	1.7	38.5
sp|Q14D04|MELT_HUMAN	tr|A0A151NU30|A0A151NU30_ALLMI	26.000	100	63	2	733	832	84	172	1.7	38.5
sp|Q14D04|MELT_HUMAN	tr|A0A1S2ZQ81|A0A1S2ZQ81_ERIEU	27.907	86	50	2	740	821	601	678	1.7	38.5
sp|Q14D04|MELT_HUMAN	tr|A0A2Y9M962|A0A2Y9M962_DELLE	30.097	103	60	3	724	819	520	617	1.7	38.5
sp|Q14D04|MELT_HUMAN	tr|A0A2U4BFQ3|A0A2U4BFQ3_TURTR	25.806	124	79	4	711	832	86	198	1.7	38.5
sp|Q14D04|MELT_HUMAN	tr|G1MS39|G1MS39_MELGA	26.000	100	63	2	733	832	15	103	1.7	38.5
sp|Q14D04|MELT_HUMAN	tr|A0A026VX16|A0A026VX16_OOCBI	31.646	79	48	3	736	812	991	1065	1.7	38.5
sp|Q14D04|MELT_HUMAN	tr|A0A151PA16|A0A151PA16_ALLMI	27.660	94	55	3	733	821	318	403	1.8	38.5
sp|Q14D04|MELT_HUMAN	tr|G1S554|G1S554_NOMLE	25.532	94	57	3	733	821	596	681	1.8	38.5
sp|Q14D04|MELT_HUMAN	tr|A0A286X8X5|A0A286X8X5_CAVPO	26.882	93	54	4	733	821	283	365	1.8	38.1
sp|Q14D04|MELT_HUMAN	tr|H0XPJ3|H0XPJ3_OTOGA	28.571	98	55	5	733	826	283	369	1.8	38.1
sp|Q14D04|MELT_HUMAN	tr|H0WYM4|H0WYM4_OTOGA	25.806	124	79	4	711	832	55	167	1.8	38.5
sp|Q14D04|MELT_HUMAN	tr|A0A2K5WWF2|A0A2K5WWF2_MACFA	25.532	94	57	3	733	821	595	680	1.8	38.5
sp|Q14D04|MELT_HUMAN	tr|H2N9I5|H2N9I5_PONAB	26.882	93	54	4	733	821	242	324	1.8	38.1
sp|Q14D04|MELT_HUMAN	tr|A0A2U3XRT9|A0A2U3XRT9_LEPWE	29.545	88	56	3	733	818	205	288	1.8	37.7
sp|Q14D33|RTP5_HUMAN	sp|Q14D33|RTP5_HUMAN	100.000	572	0	0	1	572	1	572	0.0	1162
sp|Q14D33|RTP5_HUMAN	tr|A0A2I3TTQ2|A0A2I3TTQ2_PANTR	98.077	572	11	0	1	572	1	572	0.0	1136
sp|Q14D33|RTP5_HUMAN	tr|G3RJZ3|G3RJZ3_GORGO	97.902	572	12	0	1	572	1	572	0.0	1134
sp|Q14D33|RTP5_HUMAN	tr|A0A096N191|A0A096N191_PAPAN	90.625	576	50	1	1	572	1	576	0.0	1057
sp|Q14D33|RTP5_HUMAN	tr|A0A2K5UR76|A0A2K5UR76_MACFA	90.451	576	51	1	1	572	1	576	0.0	1052
sp|Q14D33|RTP5_HUMAN	tr|A0A2K5XWH8|A0A2K5XWH8_MANLE	90.104	576	53	1	1	572	1	576	0.0	1051
sp|Q14D33|RTP5_HUMAN	tr|A0A5F8A117|A0A5F8A117_MACMU	90.104	576	53	1	1	572	1	576	0.0	1048
sp|Q14D33|RTP5_HUMAN	tr|A0A0D9R098|A0A0D9R098_CHLSB	89.757	576	55	1	1	572	1	576	0.0	1048
sp|Q14D33|RTP5_HUMAN	tr|A0A2K5N1K4|A0A2K5N1K4_CERAT	90.451	576	51	1	1	572	1	576	0.0	1048
sp|Q14D33|RTP5_HUMAN	tr|A0A2K6KHU3|A0A2K6KHU3_RHIBE	89.236	576	58	1	1	572	1	576	0.0	1042
sp|Q14D33|RTP5_HUMAN	tr|H2P976|H2P976_PONAB	90.265	565	39	1	1	565	1	549	0.0	1003
sp|Q14D33|RTP5_HUMAN	tr|A0A2K6EPM3|A0A2K6EPM3_PROCO	55.401	574	198	10	1	572	1	518	0.0	552
sp|Q14D33|RTP5_HUMAN	tr|H0XNH2|H0XNH2_OTOGA	49.655	580	277	6	1	571	1	574	0.0	536
sp|Q14D33|RTP5_HUMAN	tr|G3U041|G3U041_LOXAF	48.744	597	273	12	1	572	1	589	1.14e-173	509
sp|Q14D33|RTP5_HUMAN	tr|A0A2Y9RQ20|A0A2Y9RQ20_TRIMA	44.048	672	275	13	1	572	1	671	8.83e-167	494
sp|Q14D33|RTP5_HUMAN	tr|I3NHE6|I3NHE6_ICTTR	43.284	603	250	13	1	566	1	548	7.45e-136	411
sp|Q14D33|RTP5_HUMAN	tr|A0A1U7TMK3|A0A1U7TMK3_TARSY	44.356	629	275	16	1	572	1	611	8.40e-130	397
sp|Q14D33|RTP5_HUMAN	tr|A0A3Q2HGZ9|A0A3Q2HGZ9_HORSE	39.116	611	268	8	5	568	230	783	5.56e-125	390
sp|Q14D33|RTP5_HUMAN	tr|A0A091CXG0|A0A091CXG0_FUKDA	39.933	601	253	14	1	564	1	530	6.38e-124	380
sp|Q14D33|RTP5_HUMAN	tr|G5C3S9|G5C3S9_HETGA	40.826	605	248	14	1	564	1	536	1.20e-114	356
sp|Q14D33|RTP5_HUMAN	tr|A0A2U3WTR1|A0A2U3WTR1_ODORO	38.980	608	240	13	5	565	3	526	3.01e-112	349
sp|Q14D33|RTP5_HUMAN	tr|A0A2U3Z6G6|A0A2U3Z6G6_LEPWE	38.095	609	252	13	5	565	3	534	8.60e-111	346
sp|Q14D33|RTP5_HUMAN	tr|G1MD54|G1MD54_AILME	39.243	581	253	11	5	565	3	503	9.63e-109	340
sp|Q14D33|RTP5_HUMAN	tr|A0A1S3GJX3|A0A1S3GJX3_DIPOR	41.636	550	260	14	44	570	34	545	3.08e-108	340
sp|Q14D33|RTP5_HUMAN	tr|J9NXR0|J9NXR0_CANLF	36.589	604	264	12	5	565	30	557	1.54e-104	330
sp|Q14D33|RTP5_HUMAN	tr|A0A5F5XK07|A0A5F5XK07_FELCA	38.158	608	242	13	5	565	3	523	3.52e-103	326
sp|Q14D33|RTP5_HUMAN	tr|G1TWZ9|G1TWZ9_RABIT	41.809	586	224	16	1	570	46	530	2.70e-102	324
sp|Q14D33|RTP5_HUMAN	tr|M3XM97|M3XM97_MUSPF	37.546	546	230	8	5	507	8	485	5.94e-98	311
sp|Q14D33|RTP5_HUMAN	tr|A0A2Y9FRU7|A0A2Y9FRU7_PHYMC	37.261	628	253	21	5	570	3	551	5.55e-96	308
sp|Q14D33|RTP5_HUMAN	tr|A0A340YDJ6|A0A340YDJ6_LIPVE	37.691	589	256	17	5	570	3	503	3.65e-95	304
sp|Q14D33|RTP5_HUMAN	tr|A0A3S5ZPU3|A0A3S5ZPU3_BOVIN	36.946	609	273	14	5	569	3	544	1.41e-94	304
sp|Q14D33|RTP5_HUMAN	tr|A0A2Y9MNT9|A0A2Y9MNT9_DELLE	36.334	622	257	18	5	570	3	541	3.48e-93	300
sp|Q14D33|RTP5_HUMAN	tr|A0A2U3V0M2|A0A2U3V0M2_TURTR	35.645	620	264	16	5	570	3	541	1.95e-92	298
sp|Q14D33|RTP5_HUMAN	tr|A0A384C1L1|A0A384C1L1_URSMA	39.198	449	182	8	5	376	3	437	2.12e-81	271
sp|Q14D33|RTP5_HUMAN	tr|A0A287AXU4|A0A287AXU4_PIG	31.614	601	271	14	5	571	3	497	3.72e-66	228
sp|Q14D33|RTP5_HUMAN	tr|G1PE53|G1PE53_MYOLU	50.000	160	78	1	5	162	5	164	1.50e-43	157
sp|Q14D33|RTP5_HUMAN	tr|H0XNY4|H0XNY4_OTOGA	39.098	133	65	2	6	129	5	130	9.14e-23	103
sp|Q14D33|RTP5_HUMAN	tr|A0A455ASM2|A0A455ASM2_PHYMC	36.047	172	98	4	3	163	2	172	1.29e-22	103
sp|Q14D33|RTP5_HUMAN	tr|A0A5G2QUS0|A0A5G2QUS0_PIG	36.250	160	90	4	5	153	6	164	4.71e-22	103
sp|Q14D33|RTP5_HUMAN	tr|A0A2U3UZ27|A0A2U3UZ27_TURTR	32.340	235	142	6	3	222	47	279	7.19e-22	102
sp|Q14D33|RTP5_HUMAN	tr|A0A2Y9FVK1|A0A2Y9FVK1_TRIMA	34.545	165	83	4	6	152	5	162	3.50e-21	97.1
sp|Q14D33|RTP5_HUMAN	tr|G3TN08|G3TN08_LOXAF	37.313	134	68	2	5	129	1	127	4.76e-21	97.8
sp|Q14D33|RTP5_HUMAN	tr|A0A3Q2I8X1|A0A3Q2I8X1_HORSE	38.346	133	66	2	5	128	4	129	6.20e-21	99.0
sp|Q14D33|RTP5_HUMAN	tr|A0A2K5M249|A0A2K5M249_CERAT	39.024	123	73	1	6	126	5	127	1.04e-20	96.7
sp|Q14D33|RTP5_HUMAN	tr|G3RC43|G3RC43_GORGO	39.024	123	73	1	6	126	5	127	1.50e-20	96.3
sp|Q14D33|RTP5_HUMAN	tr|H2PAY0|H2PAY0_PONAB	39.024	123	73	1	6	126	5	127	1.70e-20	96.3
sp|Q14D33|RTP5_HUMAN	sp|Q9BQQ7|RTP3_HUMAN	39.024	123	73	1	6	126	5	127	2.40e-20	95.5
sp|Q14D33|RTP5_HUMAN	tr|A0A2Y9N2X6|A0A2Y9N2X6_DELLE	31.602	231	146	5	3	222	53	282	2.75e-20	97.8
sp|Q14D33|RTP5_HUMAN	tr|F7DSF9|F7DSF9_MACMU	38.211	123	74	1	6	126	5	127	2.79e-20	95.5
sp|Q14D33|RTP5_HUMAN	tr|A0A2K5UUN5|A0A2K5UUN5_MACFA	38.211	123	74	1	6	126	5	127	2.85e-20	95.5
sp|Q14D33|RTP5_HUMAN	tr|A0A091DQC7|A0A091DQC7_FUKDA	37.594	133	79	2	1	129	1	133	2.91e-20	100
sp|Q14D33|RTP5_HUMAN	tr|A0A096NC98|A0A096NC98_PAPAN	38.211	123	74	1	6	126	5	127	2.99e-20	95.5
sp|Q14D33|RTP5_HUMAN	tr|A0A2K5Z2H0|A0A2K5Z2H0_MANLE	38.211	123	74	1	6	126	5	127	4.02e-20	95.1
sp|Q14D33|RTP5_HUMAN	tr|A0A2K6MYQ2|A0A2K6MYQ2_RHIBE	38.525	122	73	1	7	126	6	127	4.39e-20	94.7
sp|Q14D33|RTP5_HUMAN	tr|H2QMG7|H2QMG7_PANTR	39.024	123	73	1	6	126	5	127	4.62e-20	94.7
sp|Q14D33|RTP5_HUMAN	tr|A0A2K6FFP3|A0A2K6FFP3_PROCO	36.842	133	68	2	6	129	5	130	4.66e-20	94.7
sp|Q14D33|RTP5_HUMAN	tr|A0A2R9CBF9|A0A2R9CBF9_PANPA	39.024	123	73	1	6	126	5	127	4.67e-20	94.7
sp|Q14D33|RTP5_HUMAN	tr|G1PU21|G1PU21_MYOLU	32.353	170	82	3	6	149	7	169	5.16e-20	93.2
sp|Q14D33|RTP5_HUMAN	tr|A0A340YEB3|A0A340YEB3_LIPVE	35.465	172	99	4	3	163	2	172	5.16e-20	95.9
sp|Q14D33|RTP5_HUMAN	tr|A0A0D9RUL9|A0A0D9RUL9_CHLSB	37.903	124	75	1	6	127	5	128	5.37e-20	94.7
sp|Q14D33|RTP5_HUMAN	tr|K7F2E8|K7F2E8_PELSI	36.095	169	90	5	3	155	1	167	5.45e-20	94.7
sp|Q14D33|RTP5_HUMAN	tr|G5ANP5|G5ANP5_HETGA	37.008	127	78	1	5	129	7	133	6.67e-20	99.0
sp|Q14D33|RTP5_HUMAN	tr|A0A452DQP1|A0A452DQP1_CAPHI	36.076	158	89	4	6	152	5	161	1.53e-19	92.4
sp|Q14D33|RTP5_HUMAN	tr|E1BAA1|E1BAA1_BOVIN	37.576	165	89	5	1	152	28	191	1.85e-19	95.1
sp|Q14D33|RTP5_HUMAN	tr|A0A1U7UAY5|A0A1U7UAY5_TARSY	36.220	127	79	1	5	129	4	130	4.33e-19	92.0
sp|Q14D33|RTP5_HUMAN	tr|A0A2K5D9A1|A0A2K5D9A1_AOTNA	37.600	125	76	1	6	128	5	129	8.80e-19	91.3
sp|Q14D33|RTP5_HUMAN	tr|G1STK0|G1STK0_RABIT	31.373	204	120	4	7	190	6	209	2.71e-18	90.9
sp|Q14D33|RTP5_HUMAN	tr|A0A1S3WM12|A0A1S3WM12_ERIEU	34.320	169	74	6	7	152	6	160	2.97e-18	89.4
sp|Q14D33|RTP5_HUMAN	tr|W5PEU8|W5PEU8_SHEEP	36.538	156	87	4	8	152	7	161	5.77e-18	90.1
sp|Q14D33|RTP5_HUMAN	tr|G1R2L8|G1R2L8_NOMLE	42.105	95	55	0	6	100	5	99	1.01e-17	88.2
sp|Q14D33|RTP5_HUMAN	tr|A0A1S3GA19|A0A1S3GA19_DIPOR	31.325	166	85	4	7	152	33	189	1.28e-17	92.0
sp|Q14D33|RTP5_HUMAN	tr|E2RTL7|E2RTL7_CANLF	33.544	158	94	3	9	155	17	174	1.61e-17	90.9
sp|Q14D33|RTP5_HUMAN	sp|Q5QGU6|RTP3_MOUSE	33.846	130	84	1	2	129	5	134	1.93e-17	90.9
sp|Q14D33|RTP5_HUMAN	tr|A0A452FKH8|A0A452FKH8_CAPHI	33.758	157	93	3	9	154	32	188	3.90e-17	90.5
sp|Q14D33|RTP5_HUMAN	tr|M3YUR8|M3YUR8_MUSPF	33.537	164	84	5	7	152	15	171	4.23e-17	85.1
sp|Q14D33|RTP5_HUMAN	tr|A0A3Q0GFU6|A0A3Q0GFU6_ALLSI	33.333	189	97	5	7	175	2	181	4.26e-17	86.3
sp|Q14D33|RTP5_HUMAN	tr|A0A2R9AJ11|A0A2R9AJ11_PANPA	34.161	161	83	4	9	152	8	162	6.35e-17	86.3
sp|Q14D33|RTP5_HUMAN	tr|H2PCA8|H2PCA8_PONAB	34.177	158	87	4	9	152	8	162	8.61e-17	85.9
sp|Q14D33|RTP5_HUMAN	tr|W5QH17|W5QH17_SHEEP	33.121	157	94	3	9	154	17	173	1.02e-16	89.0
sp|Q14D33|RTP5_HUMAN	tr|A0A337SBL7|A0A337SBL7_FELCA	29.592	196	119	4	9	185	39	234	1.14e-16	88.2
sp|Q14D33|RTP5_HUMAN	tr|A0A2K6V2K9|A0A2K6V2K9_SAIBB	36.585	123	76	1	8	128	7	129	1.18e-16	85.1
sp|Q14D33|RTP5_HUMAN	sp|Q96DX8|RTP4_HUMAN	34.177	158	87	4	9	152	8	162	1.31e-16	85.1
sp|Q14D33|RTP5_HUMAN	tr|G1M1B3|G1M1B3_AILME	31.977	172	88	4	1	152	2	164	1.88e-16	83.2
sp|Q14D33|RTP5_HUMAN	tr|G3QFX5|G3QFX5_GORGO	34.177	158	87	4	9	152	8	162	1.91e-16	84.7
sp|Q14D33|RTP5_HUMAN	tr|H0WIB6|H0WIB6_OTOGA	35.443	158	85	4	9	152	8	162	3.22e-16	84.0
sp|Q14D33|RTP5_HUMAN	tr|G1R4N0|G1R4N0_NOMLE	33.544	158	88	4	9	152	8	162	3.82e-16	84.0
sp|Q14D33|RTP5_HUMAN	tr|A0A340WLJ5|A0A340WLJ5_LIPVE	31.677	161	93	4	7	153	15	172	3.87e-16	87.0
sp|Q14D33|RTP5_HUMAN	tr|A0A2K5UIB7|A0A2K5UIB7_MACFA	29.108	213	129	6	6	208	7	207	4.89e-16	83.2
sp|Q14D33|RTP5_HUMAN	tr|A0A1U8DCF5|A0A1U8DCF5_ALLSI	31.771	192	110	6	7	183	2	187	5.52e-16	82.8
sp|Q14D33|RTP5_HUMAN	tr|F7GTU4|F7GTU4_CALJA	39.024	123	73	1	8	128	7	129	6.04e-16	82.8
sp|Q14D33|RTP5_HUMAN	tr|A0A384D8K2|A0A384D8K2_URSMA	33.548	155	92	3	9	152	17	171	6.51e-16	85.5
sp|Q14D33|RTP5_HUMAN	tr|F7HR36|F7HR36_MACMU	34.177	158	87	4	9	152	8	162	6.80e-16	83.2
sp|Q14D33|RTP5_HUMAN	tr|A0A2K5WIJ3|A0A2K5WIJ3_MACFA	34.177	158	87	4	9	152	8	162	6.80e-16	83.2
sp|Q14D33|RTP5_HUMAN	tr|A0A151MMG0|A0A151MMG0_ALLMI	31.633	196	113	6	7	187	2	191	7.06e-16	86.3
sp|Q14D33|RTP5_HUMAN	tr|A0A151MMG0|A0A151MMG0_ALLMI	32.990	194	101	5	2	175	238	422	3.03e-15	84.3
sp|Q14D33|RTP5_HUMAN	tr|L5JPE5|L5JPE5_PTEAL	31.250	160	99	3	4	152	11	170	8.40e-16	83.2
sp|Q14D33|RTP5_HUMAN	tr|A0A0D9R9Y7|A0A0D9R9Y7_CHLSB	35.220	159	84	5	9	152	8	162	8.46e-16	82.8
sp|Q14D33|RTP5_HUMAN	tr|A0A2U3WVJ3|A0A2U3WVJ3_ODORO	32.911	158	95	3	7	153	15	172	8.87e-16	85.5
sp|Q14D33|RTP5_HUMAN	tr|A0A2U3VVH8|A0A2U3VVH8_ODORO	31.847	157	96	3	7	152	6	162	9.25e-16	84.7
sp|Q14D33|RTP5_HUMAN	tr|A0A3Q0CYP6|A0A3Q0CYP6_MESAU	32.609	138	77	2	1	129	86	216	9.89e-16	85.9
sp|Q14D33|RTP5_HUMAN	tr|F1Q3E9|F1Q3E9_CANLF	35.878	131	81	3	1	129	1	130	9.96e-16	83.6
sp|Q14D33|RTP5_HUMAN	tr|A0A2K5XIS4|A0A2K5XIS4_MANLE	29.108	213	129	6	6	208	43	243	1.01e-15	82.8
sp|Q14D33|RTP5_HUMAN	tr|G1L1W3|G1L1W3_AILME	33.548	155	92	3	9	152	8	162	1.03e-15	82.4
sp|Q14D33|RTP5_HUMAN	tr|A0A096N7Z2|A0A096N7Z2_PAPAN	34.810	158	86	4	9	152	8	162	1.28e-15	82.4
sp|Q14D33|RTP5_HUMAN	tr|A0A2K6L7X7|A0A2K6L7X7_RHIBE	28.571	217	133	6	6	212	43	247	1.49e-15	82.4
sp|Q14D33|RTP5_HUMAN	tr|A0A096MMP0|A0A096MMP0_PAPAN	28.571	217	133	6	6	212	43	247	1.49e-15	82.4
sp|Q14D33|RTP5_HUMAN	tr|A0A0D9RA16|A0A0D9RA16_CHLSB	28.571	217	133	6	6	212	43	247	1.49e-15	82.4
sp|Q14D33|RTP5_HUMAN	tr|Q2HJD9|Q2HJD9_BOVIN	33.544	158	88	4	9	152	17	171	1.52e-15	85.5
sp|Q14D33|RTP5_HUMAN	tr|A0A2K5XCX3|A0A2K5XCX3_MANLE	34.810	158	86	4	9	152	8	162	1.58e-15	82.0
sp|Q14D33|RTP5_HUMAN	tr|A0A2K5P5W8|A0A2K5P5W8_CERAT	29.108	213	129	6	6	208	43	243	1.61e-15	82.4
sp|Q14D33|RTP5_HUMAN	sp|Q95JK0|RTP1_MACFA	28.571	217	133	6	6	212	43	247	1.74e-15	82.4
sp|Q14D33|RTP5_HUMAN	tr|A0A5F7ZJ22|A0A5F7ZJ22_MACMU	29.108	213	129	6	6	208	43	243	1.77e-15	82.4
sp|Q14D33|RTP5_HUMAN	tr|A0A1S3AC76|A0A1S3AC76_ERIEU	29.185	233	147	7	6	222	5	235	1.80e-15	84.3
sp|Q14D33|RTP5_HUMAN	tr|A0A2K5NF51|A0A2K5NF51_CERAT	34.177	158	87	4	9	152	8	162	2.08e-15	81.6
sp|Q14D33|RTP5_HUMAN	tr|G9KM38|G9KM38_MUSPF	32.903	155	93	3	9	152	17	171	2.73e-15	81.3
sp|Q14D33|RTP5_HUMAN	tr|A0A2K6LWU2|A0A2K6LWU2_RHIBE	34.177	158	87	4	9	152	8	162	2.79e-15	81.3
sp|Q14D33|RTP5_HUMAN	tr|A0A091ECY2|A0A091ECY2_FUKDA	29.048	210	127	5	9	208	46	243	3.49e-15	81.3
sp|Q14D33|RTP5_HUMAN	tr|I3MF54|I3MF54_ICTTR	29.767	215	127	6	9	212	46	247	5.22e-15	80.9
sp|Q14D33|RTP5_HUMAN	tr|A0A1S3GPN6|A0A1S3GPN6_DIPOR	28.972	214	130	6	9	212	46	247	7.83e-15	80.5
sp|Q14D33|RTP5_HUMAN	tr|H0UVP4|H0UVP4_CAVPO	29.524	210	126	5	9	208	46	243	7.98e-15	80.5
sp|Q14D33|RTP5_HUMAN	tr|A0A2K6EUU8|A0A2K6EUU8_PROCO	32.680	153	93	3	9	151	48	200	8.16e-15	80.5
sp|Q14D33|RTP5_HUMAN	tr|A0A452EFR6|A0A452EFR6_CAPHI	29.524	210	126	5	9	208	39	236	9.35e-15	80.1
sp|Q14D33|RTP5_HUMAN	tr|A0A1U7TND7|A0A1U7TND7_TARSY	28.638	213	130	5	6	208	43	243	1.04e-14	80.1
sp|Q14D33|RTP5_HUMAN	tr|G1R4K9|G1R4K9_NOMLE	29.108	213	129	6	6	208	43	243	1.12e-14	79.7
sp|Q14D33|RTP5_HUMAN	tr|E1BCB2|E1BCB2_BOVIN	28.571	217	133	5	6	212	43	247	1.26e-14	79.7
sp|Q14D33|RTP5_HUMAN	tr|G3QFW7|G3QFW7_GORGO	29.108	213	129	6	6	208	43	243	1.31e-14	79.7
sp|Q14D33|RTP5_HUMAN	tr|L5JN04|L5JN04_PTEAL	29.048	210	127	6	9	208	10	207	1.39e-14	79.0
sp|Q14D33|RTP5_HUMAN	tr|H2PCA6|H2PCA6_PONAB	29.108	213	129	6	6	208	43	243	1.40e-14	79.7
sp|Q14D33|RTP5_HUMAN	tr|H2QNX8|H2QNX8_PANTR	29.108	213	129	6	6	208	43	243	1.40e-14	79.7
sp|Q14D33|RTP5_HUMAN	tr|A0A2R9AFH6|A0A2R9AFH6_PANPA	29.108	213	129	6	6	208	43	243	1.40e-14	79.7
sp|Q14D33|RTP5_HUMAN	tr|G5BTD7|G5BTD7_HETGA	28.505	214	134	5	9	212	46	250	1.48e-14	79.7
sp|Q14D33|RTP5_HUMAN	tr|A0A2U3WVH5|A0A2U3WVH5_ODORO	29.524	210	126	5	9	208	46	243	1.50e-14	79.3
sp|Q14D33|RTP5_HUMAN	tr|M3XW77|M3XW77_MUSPF	29.524	210	126	5	9	208	46	243	1.50e-14	79.3
sp|Q14D33|RTP5_HUMAN	tr|A0A2Y9EZL2|A0A2Y9EZL2_PHYMC	28.505	214	131	5	9	212	46	247	1.77e-14	79.3
sp|Q14D33|RTP5_HUMAN	tr|A0A1S3ACC3|A0A1S3ACC3_ERIEU	29.858	211	124	6	9	208	46	243	2.02e-14	79.0
sp|Q14D33|RTP5_HUMAN	tr|G3HT98|G3HT98_CRIGR	31.884	138	78	2	1	129	2	132	2.17e-14	80.1
sp|Q14D33|RTP5_HUMAN	tr|F6ZDN8|F6ZDN8_HORSE	29.108	213	129	6	6	208	43	243	2.49e-14	79.0
sp|Q14D33|RTP5_HUMAN	sp|P59025|RTP1_HUMAN	29.108	213	129	6	6	208	43	243	2.54e-14	79.0
sp|Q14D33|RTP5_HUMAN	tr|G3GT97|G3GT97_CRIGR	28.571	210	128	6	9	208	10	207	2.75e-14	77.8
sp|Q14D33|RTP5_HUMAN	tr|H0XEI1|H0XEI1_OTOGA	29.524	210	126	5	9	208	48	245	3.01e-14	78.6
sp|Q14D33|RTP5_HUMAN	tr|A0A2U4C8X2|A0A2U4C8X2_TURTR	32.075	159	91	4	9	153	17	172	3.02e-14	80.9
sp|Q14D33|RTP5_HUMAN	tr|A0A384D9E0|A0A384D9E0_URSMA	30.000	210	125	6	9	208	46	243	3.12e-14	78.6
sp|Q14D33|RTP5_HUMAN	tr|A0A2U3WVH1|A0A2U3WVH1_ODORO	28.505	214	128	6	9	212	10	208	3.14e-14	77.8
sp|Q14D33|RTP5_HUMAN	tr|A0A5F4WKD3|A0A5F4WKD3_CALJA	28.111	217	134	6	6	212	43	247	3.21e-14	78.6
sp|Q14D33|RTP5_HUMAN	tr|A0A2I2UMP9|A0A2I2UMP9_FELCA	29.048	210	127	5	9	208	46	243	5.03e-14	77.8
sp|Q14D33|RTP5_HUMAN	tr|A0A1U7QDQ9|A0A1U7QDQ9_MESAU	31.210	157	99	3	4	151	13	169	5.08e-14	78.6
sp|Q14D33|RTP5_HUMAN	tr|F6X5R5|F6X5R5_CANLF	29.048	210	127	5	9	208	46	243	6.80e-14	77.4
sp|Q14D33|RTP5_HUMAN	sp|Q8C8C1|RTP1_MOUSE	28.571	210	128	6	9	208	46	243	6.99e-14	77.4
sp|Q14D33|RTP5_HUMAN	tr|A0A384D9C9|A0A384D9C9_URSMA	28.505	214	128	6	9	212	45	243	7.17e-14	77.4
sp|Q14D33|RTP5_HUMAN	tr|G3TXK1|G3TXK1_LOXAF	30.864	162	87	4	9	152	17	171	7.27e-14	80.1
sp|Q14D33|RTP5_HUMAN	tr|A0A2U3YDB7|A0A2U3YDB7_LEPWE	29.524	210	126	5	9	208	46	243	7.40e-14	77.4
sp|Q14D33|RTP5_HUMAN	tr|A0A2K5NUK7|A0A2K5NUK7_CERAT	31.638	177	102	5	9	171	10	181	7.67e-14	76.6
sp|Q14D33|RTP5_HUMAN	tr|A0A2K5CW96|A0A2K5CW96_AOTNA	27.650	217	135	6	6	212	43	247	7.97e-14	77.4
sp|Q14D33|RTP5_HUMAN	tr|K7F2E5|K7F2E5_PELSI	29.940	167	85	6	7	151	8	164	8.03e-14	75.1
sp|Q14D33|RTP5_HUMAN	tr|G1N6Q0|G1N6Q0_MELGA	33.333	165	85	5	9	157	10	165	9.31e-14	75.1
sp|Q14D33|RTP5_HUMAN	tr|G1L249|G1L249_AILME	31.847	157	89	4	9	151	46	198	1.04e-13	77.0
sp|Q14D33|RTP5_HUMAN	tr|F6XMY5|F6XMY5_ORNAN	32.468	154	92	4	9	151	46	198	1.07e-13	77.0
sp|Q14D33|RTP5_HUMAN	tr|A0A1U7QRT8|A0A1U7QRT8_MESAU	28.571	210	128	5	9	208	46	243	1.25e-13	76.6
sp|Q14D33|RTP5_HUMAN	tr|M3XWC5|M3XWC5_MUSPF	28.505	214	128	6	9	212	43	241	1.30e-13	76.6
sp|Q14D33|RTP5_HUMAN	tr|A0A2K6FBL8|A0A2K6FBL8_PROCO	34.194	155	90	4	9	152	8	161	1.34e-13	76.3
sp|Q14D33|RTP5_HUMAN	tr|A0A2K6V794|A0A2K6V794_SAIBB	31.646	158	91	3	9	152	8	162	1.43e-13	76.3
sp|Q14D33|RTP5_HUMAN	tr|A0A2K6U3U3|A0A2K6U3U3_SAIBB	27.650	217	135	6	6	212	43	247	1.89e-13	76.3
sp|Q14D33|RTP5_HUMAN	tr|A0A2Y9SNC9|A0A2Y9SNC9_PHYMC	31.447	159	92	4	9	153	17	172	2.07e-13	78.2
sp|Q14D33|RTP5_HUMAN	tr|A0A2K5D4V0|A0A2K5D4V0_AOTNA	32.278	158	90	3	9	152	8	162	2.21e-13	75.9
sp|Q14D33|RTP5_HUMAN	tr|G1SCH3|G1SCH3_RABIT	29.524	210	126	6	9	208	46	243	2.83e-13	75.9
sp|Q14D33|RTP5_HUMAN	tr|F7IIQ3|F7IIQ3_CALJA	31.013	158	92	3	9	152	8	162	3.05e-13	75.1
sp|Q14D33|RTP5_HUMAN	tr|G3GT94|G3GT94_CRIGR	31.875	160	99	3	1	150	1	160	3.17e-13	77.0
sp|Q14D33|RTP5_HUMAN	tr|A0A2Y9RM49|A0A2Y9RM49_TRIMA	30.573	157	98	4	7	152	6	162	3.93e-13	76.6
sp|Q14D33|RTP5_HUMAN	tr|W5QH12|W5QH12_SHEEP	32.258	155	91	4	9	151	10	162	4.20e-13	74.3
sp|Q14D33|RTP5_HUMAN	tr|A0A337S4R6|A0A337S4R6_FELCA	30.968	155	88	4	6	152	5	148	4.43e-13	74.7
sp|Q14D33|RTP5_HUMAN	tr|A0A287BQV7|A0A287BQV7_PIG	31.410	156	97	4	6	151	43	198	5.25e-13	75.1
sp|Q14D33|RTP5_HUMAN	tr|G3TP16|G3TP16_LOXAF	29.048	210	127	5	9	208	46	243	5.30e-13	75.1
sp|Q14D33|RTP5_HUMAN	tr|A0A2Y9RLW8|A0A2Y9RLW8_TRIMA	28.571	210	128	6	9	208	50	247	5.99e-13	74.7
sp|Q14D33|RTP5_HUMAN	tr|A0A2Y9DWE4|A0A2Y9DWE4_TRIMA	33.333	153	92	4	9	151	10	162	6.47e-13	73.9
sp|Q14D33|RTP5_HUMAN	sp|Q9ER80|RTP4_MOUSE	32.121	165	78	4	9	150	10	163	6.90e-13	74.3
sp|Q14D33|RTP5_HUMAN	tr|G1P6D3|G1P6D3_MYOLU	28.095	210	129	5	9	208	46	243	7.15e-13	74.7
sp|Q14D33|RTP5_HUMAN	tr|A0A2Y9NHH6|A0A2Y9NHH6_DELLE	28.037	214	132	5	9	212	46	247	8.62e-13	74.3
sp|Q14D33|RTP5_HUMAN	tr|F7CCJ5|F7CCJ5_HORSE	31.847	157	89	4	9	151	10	162	1.01e-12	73.2
sp|Q14D33|RTP5_HUMAN	tr|G5BTD1|G5BTD1_HETGA	31.210	157	90	4	9	151	8	160	1.08e-12	73.2
sp|Q14D33|RTP5_HUMAN	tr|A0A1S3AC71|A0A1S3AC71_ERIEU	33.333	129	83	2	9	134	10	138	1.15e-12	73.2
sp|Q14D33|RTP5_HUMAN	tr|G1L1V9|G1L1V9_AILME	31.847	157	89	4	9	151	10	162	1.21e-12	73.2
sp|Q14D33|RTP5_HUMAN	tr|B5XBA3|B5XBA3_SALSA	27.811	169	80	5	9	152	6	157	1.34e-12	71.6
sp|Q14D33|RTP5_HUMAN	tr|A0A1U7TUB4|A0A1U7TUB4_TARSY	31.210	157	90	4	9	151	10	162	1.41e-12	72.8
sp|Q14D33|RTP5_HUMAN	tr|F6V266|F6V266_HORSE	31.677	161	87	4	9	152	17	171	1.71e-12	75.9
sp|Q14D33|RTP5_HUMAN	tr|G1SNW6|G1SNW6_RABIT	33.113	151	87	3	9	145	10	160	1.78e-12	72.8
sp|Q14D33|RTP5_HUMAN	tr|A0A2Y9EH94|A0A2Y9EH94_PHYMC	32.026	153	94	4	9	151	10	162	2.14e-12	72.4
sp|Q14D33|RTP5_HUMAN	sp|Q5QGT7|RTP2_HUMAN	31.847	157	89	4	9	151	10	162	2.15e-12	72.4
sp|Q14D33|RTP5_HUMAN	tr|A0A4X2LV20|A0A4X2LV20_VOMUR	31.373	153	95	4	9	151	47	199	2.32e-12	73.2
sp|Q14D33|RTP5_HUMAN	tr|A0A287B9T3|A0A287B9T3_PIG	30.303	165	90	4	7	153	15	172	2.52e-12	75.5
sp|Q14D33|RTP5_HUMAN	tr|E2RTJ4|E2RTJ4_CANLF	31.847	157	89	4	9	151	10	162	2.55e-12	72.0
sp|Q14D33|RTP5_HUMAN	tr|F7IL26|F7IL26_CALJA	32.903	155	90	4	9	151	41	193	2.79e-12	72.8
sp|Q14D33|RTP5_HUMAN	tr|A0A452F1T2|A0A452F1T2_CAPHI	31.210	157	90	4	9	151	10	162	2.84e-12	72.0
sp|Q14D33|RTP5_HUMAN	tr|A0A2U3Y0N4|A0A2U3Y0N4_LEPWE	28.037	214	129	6	9	212	46	244	3.09e-12	72.8
sp|Q14D33|RTP5_HUMAN	tr|A0A2K6MLZ3|A0A2K6MLZ3_RHIBE	31.847	157	89	4	9	151	10	162	3.23e-12	72.0
sp|Q14D33|RTP5_HUMAN	tr|H2R3D4|H2R3D4_PANTR	31.847	157	89	4	9	151	10	162	3.69e-12	71.6
sp|Q14D33|RTP5_HUMAN	tr|A0A2R9CL41|A0A2R9CL41_PANPA	31.847	157	89	4	9	151	10	162	3.69e-12	71.6
sp|Q14D33|RTP5_HUMAN	tr|L5JN09|L5JN09_PTEAL	31.847	157	89	4	9	151	10	162	3.73e-12	71.6
sp|Q14D33|RTP5_HUMAN	tr|K7F2E7|K7F2E7_PELSI	33.544	158	85	6	7	149	4	156	3.81e-12	69.7
sp|Q14D33|RTP5_HUMAN	tr|A0A151MLZ9|A0A151MLZ9_ALLMI	32.090	134	82	3	7	134	2	132	3.89e-12	69.7
sp|Q14D33|RTP5_HUMAN	tr|A0A384D4W0|A0A384D4W0_URSMA	32.515	163	99	3	1	152	1	163	4.07e-12	73.6
sp|Q14D33|RTP5_HUMAN	tr|A0A2K5VEE6|A0A2K5VEE6_MACFA	31.373	153	95	3	9	151	10	162	4.21e-12	71.6
sp|Q14D33|RTP5_HUMAN	tr|H2PCB0|H2PCB0_PONAB	32.258	155	91	4	9	151	10	162	4.95e-12	71.2
sp|Q14D33|RTP5_HUMAN	tr|F6TGC4|F6TGC4_MACMU	31.373	153	95	3	9	151	10	162	5.70e-12	71.2
sp|Q14D33|RTP5_HUMAN	tr|A0A2K6UKB4|A0A2K6UKB4_SAIBB	31.847	157	89	4	9	151	10	162	5.75e-12	71.2
sp|Q14D33|RTP5_HUMAN	tr|C1BG84|C1BG84_ONCMY	27.811	169	80	5	9	152	6	157	6.08e-12	69.7
sp|Q14D33|RTP5_HUMAN	tr|H0W5G5|H0W5G5_CAVPO	32.484	157	88	4	9	151	8	160	6.37e-12	70.9
sp|Q14D33|RTP5_HUMAN	tr|A0A287CT18|A0A287CT18_ICTTR	40.260	77	44	1	2	76	3	79	6.67e-12	66.6
sp|Q14D33|RTP5_HUMAN	tr|E1BI65|E1BI65_BOVIN	30.573	157	91	4	9	151	10	162	8.05e-12	70.5
sp|Q14D33|RTP5_HUMAN	tr|A0A1S3FFY9|A0A1S3FFY9_DIPOR	27.551	196	111	6	9	177	10	201	8.34e-12	70.5
sp|Q14D33|RTP5_HUMAN	tr|A0A2K5YL76|A0A2K5YL76_MANLE	31.210	157	90	4	9	151	10	162	8.39e-12	70.5
sp|Q14D33|RTP5_HUMAN	tr|A0A0D9R9X5|A0A0D9R9X5_CHLSB	31.210	157	90	4	9	151	10	162	8.96e-12	70.5
sp|Q14D33|RTP5_HUMAN	tr|G3QKT8|G3QKT8_GORGO	31.847	157	89	4	9	151	10	162	1.18e-11	70.1
sp|Q14D33|RTP5_HUMAN	tr|A0A096NYR7|A0A096NYR7_PAPAN	31.210	157	90	4	9	151	10	162	1.32e-11	70.1
sp|Q14D33|RTP5_HUMAN	tr|G1PSF6|G1PSF6_MYOLU	31.210	157	90	4	9	151	45	197	1.34e-11	70.5
sp|Q14D33|RTP5_HUMAN	tr|A0A2I3S0H1|A0A2I3S0H1_PANTR	34.884	129	67	4	38	152	7	132	1.51e-11	69.7
sp|Q14D33|RTP5_HUMAN	tr|W5QH25|W5QH25_SHEEP	31.507	146	89	3	9	143	46	191	1.61e-11	69.7
sp|Q14D33|RTP5_HUMAN	sp|Q80ZI2|RTP2_MOUSE	31.210	157	90	4	9	151	10	162	1.71e-11	69.7
sp|Q14D33|RTP5_HUMAN	tr|G1R4N3|G1R4N3_NOMLE	31.847	157	89	4	9	151	10	162	1.99e-11	69.7
sp|Q14D33|RTP5_HUMAN	tr|G1P6E8|G1P6E8_MYOLU	33.125	160	90	4	9	154	16	172	2.11e-11	71.6
sp|Q14D33|RTP5_HUMAN	tr|G3GT92|G3GT92_CRIGR	31.210	157	90	4	9	151	10	162	2.25e-11	69.3
sp|Q14D33|RTP5_HUMAN	tr|G3U1R7|G3U1R7_LOXAF	31.410	156	91	4	9	151	40	192	2.26e-11	70.1
sp|Q14D33|RTP5_HUMAN	tr|A0A2K6EK66|A0A2K6EK66_PROCO	31.210	157	90	4	9	151	10	162	2.90e-11	68.9
sp|Q14D33|RTP5_HUMAN	tr|G5BTD4|G5BTD4_HETGA	28.571	154	98	3	9	152	8	159	3.32e-11	68.9
sp|Q14D33|RTP5_HUMAN	tr|F1SFH9|F1SFH9_PIG	30.573	157	91	4	9	151	10	162	3.97e-11	68.6
sp|Q14D33|RTP5_HUMAN	tr|A0A2U4C848|A0A2U4C848_TURTR	27.700	213	132	6	6	208	43	243	4.91e-11	68.9
sp|Q14D33|RTP5_HUMAN	tr|M3XB40|M3XB40_FELCA	30.573	157	91	4	9	151	11	163	6.49e-11	68.2
sp|Q14D33|RTP5_HUMAN	tr|I3N7A3|I3N7A3_ICTTR	30.968	155	93	4	9	151	10	162	6.77e-11	67.8
sp|Q14D33|RTP5_HUMAN	tr|A0A226MPG7|A0A226MPG7_CALSU	28.947	228	117	8	9	208	21	231	8.70e-11	68.2
sp|Q14D33|RTP5_HUMAN	tr|A0A1U7TDU0|A0A1U7TDU0_TARSY	31.250	160	93	4	8	153	7	163	8.96e-11	68.2
sp|Q14D33|RTP5_HUMAN	tr|G5BTD3|G5BTD3_HETGA	28.571	154	98	3	9	152	8	159	1.17e-10	67.4
sp|Q14D33|RTP5_HUMAN	tr|H9GC38|H9GC38_ANOCA	27.273	165	96	6	9	158	8	163	2.44e-10	64.7
sp|Q14D33|RTP5_HUMAN	tr|A0A1L8GA75|A0A1L8GA75_XENLA	27.570	214	127	8	5	205	15	213	3.20e-10	66.6
sp|Q14D33|RTP5_HUMAN	tr|A0A2K5CK98|A0A2K5CK98_AOTNA	31.847	157	88	5	9	151	10	161	5.48e-10	65.5
sp|Q14D33|RTP5_HUMAN	tr|A0A091ECX8|A0A091ECX8_FUKDA	30.719	153	96	4	9	151	8	160	6.30e-10	65.1
sp|Q14D33|RTP5_HUMAN	tr|F6TEG9|F6TEG9_XENTR	25.000	164	106	4	5	156	7	165	6.75e-10	64.7
sp|Q14D33|RTP5_HUMAN	tr|A0A1L8GA76|A0A1L8GA76_XENLA	27.419	124	84	2	5	126	7	126	1.27e-09	63.5
sp|Q14D33|RTP5_HUMAN	tr|G3P2Z4|G3P2Z4_GASAC	30.769	156	97	5	6	152	2	155	2.26e-09	62.0
sp|Q14D33|RTP5_HUMAN	tr|A0A1L8G3X3|A0A1L8G3X3_XENLA	25.490	153	96	4	9	146	6	155	3.89e-09	62.8
sp|Q14D33|RTP5_HUMAN	tr|A0A091DM25|A0A091DM25_FUKDA	27.922	154	99	3	9	152	8	159	4.89e-09	62.4
sp|Q14D33|RTP5_HUMAN	tr|H0ZGP6|H0ZGP6_TAEGU	35.294	119	54	5	50	152	47	158	5.12e-09	60.8
sp|Q14D33|RTP5_HUMAN	tr|A0A1L8G9Y7|A0A1L8G9Y7_XENLA	29.661	118	72	2	5	122	7	113	5.89e-09	62.4
sp|Q14D33|RTP5_HUMAN	tr|R0KSK3|R0KSK3_ANAPL	40.964	83	27	3	53	126	2	71	5.92e-09	58.9
sp|Q14D33|RTP5_HUMAN	tr|A0A3Q0GFT6|A0A3Q0GFT6_ALLSI	29.091	165	100	4	1	151	1	162	1.11e-08	62.4
sp|Q14D33|RTP5_HUMAN	tr|A0A286XKJ8|A0A286XKJ8_CAVPO	39.706	68	41	0	9	76	11	78	1.15e-08	57.8
sp|Q14D33|RTP5_HUMAN	tr|F6VRU7|F6VRU7_XENTR	31.818	132	59	4	42	152	40	161	1.20e-08	60.8
sp|Q14D33|RTP5_HUMAN	tr|A0A091DRU0|A0A091DRU0_FUKDA	27.273	154	100	3	9	152	8	159	1.45e-08	61.2
sp|Q14D33|RTP5_HUMAN	tr|A0A1S3MQ59|A0A1S3MQ59_SALSA	27.891	147	89	5	19	152	18	160	2.22e-08	59.3
sp|Q14D33|RTP5_HUMAN	tr|H9GT00|H9GT00_ANOCA	28.395	162	91	6	7	151	10	163	2.53e-08	58.9
sp|Q14D33|RTP5_HUMAN	tr|A0A340WFW6|A0A340WFW6_LIPVE	31.169	154	93	4	9	151	10	161	4.39e-08	59.7
sp|Q14D33|RTP5_HUMAN	tr|A0A093GH68|A0A093GH68_DRYPU	35.345	116	52	5	53	152	25	133	9.27e-08	56.6
sp|Q14D33|RTP5_HUMAN	tr|A0A1L8GA82|A0A1L8GA82_XENLA	29.825	114	69	2	9	122	12	114	1.29e-07	58.5
sp|Q14D33|RTP5_HUMAN	tr|A0A060XXY8|A0A060XXY8_ONCMY	26.531	147	91	4	19	152	18	160	2.27e-07	56.2
sp|Q14D33|RTP5_HUMAN	tr|A0A340WN25|A0A340WN25_LIPVE	27.962	211	127	6	9	208	46	242	4.56e-07	57.4
sp|Q14D33|RTP5_HUMAN	tr|A0A1L8G488|A0A1L8G488_XENLA	30.000	120	57	3	53	153	49	160	5.06e-07	56.2
sp|Q14D33|RTP5_HUMAN	tr|A0A1L8G9R7|A0A1L8G9R7_XENLA	32.773	119	63	5	46	152	53	166	9.97e-07	54.7
sp|Q14D33|RTP5_HUMAN	tr|A0A1L8G3W8|A0A1L8G3W8_XENLA	26.316	228	140	10	6	209	5	228	1.42e-06	55.5
sp|Q14D33|RTP5_HUMAN	tr|A0A3B5JY16|A0A3B5JY16_TAKRU	35.043	117	63	6	46	152	42	155	2.56e-06	53.5
sp|Q14D33|RTP5_HUMAN	tr|A0A3B4TN72|A0A3B4TN72_SERDU	29.814	161	98	5	3	152	29	185	2.65e-06	53.9
sp|Q14D33|RTP5_HUMAN	tr|A0A060YTZ8|A0A060YTZ8_ONCMY	33.898	118	57	5	53	152	59	173	4.04e-06	53.1
sp|Q14D33|RTP5_HUMAN	tr|A0A1U7QYA9|A0A1U7QYA9_MESAU	29.204	113	63	3	52	151	30	138	7.93e-06	52.4
sp|Q14D33|RTP5_HUMAN	tr|A0A3B5KEM0|A0A3B5KEM0_TAKRU	33.913	115	53	5	54	152	65	172	9.76e-06	52.0
sp|Q14D33|RTP5_HUMAN	tr|A0A1L8GAA5|A0A1L8GAA5_XENLA	24.540	163	93	4	9	152	6	157	1.22e-05	52.0
sp|Q14D33|RTP5_HUMAN	tr|A0A1S3GQI7|A0A1S3GQI7_DIPOR	28.099	121	85	1	9	127	9	129	1.25e-05	52.4
sp|Q14D33|RTP5_HUMAN	tr|H2SWU6|H2SWU6_TAKRU	27.742	155	97	5	9	152	3	153	1.40e-05	50.8
sp|Q14D33|RTP5_HUMAN	tr|A0A1S3Q0L0|A0A1S3Q0L0_SALSA	33.058	121	61	5	53	156	59	176	1.84e-05	51.2
sp|Q14D33|RTP5_HUMAN	tr|W5NPG4|W5NPG4_SHEEP	35.385	130	64	6	254	374	2	120	2.29e-05	49.7
sp|Q14D33|RTP5_HUMAN	tr|H0XSS6|H0XSS6_OTOGA	38.272	81	49	1	9	88	40	120	5.03e-05	50.1
sp|Q14D33|RTP5_HUMAN	tr|H9GQM2|H9GQM2_ANOCA	40.476	42	25	0	56	97	6	47	1.98e-04	44.7
sp|Q14D33|RTP5_HUMAN	tr|A0A5G3KL91|A0A5G3KL91_XENTR	28.571	119	68	5	46	152	53	166	3.93e-04	47.0
sp|Q14D33|RTP5_HUMAN	tr|A0A1L8G414|A0A1L8G414_XENLA	30.579	121	65	5	46	152	53	168	0.002	45.1
sp|Q14D33|RTP5_HUMAN	tr|A0A3B4U9V7|A0A3B4U9V7_SERDU	28.235	170	88	8	8	152	68	228	0.003	45.4
sp|Q14D33|RTP5_HUMAN	tr|A0A0Q3MAB3|A0A0Q3MAB3_AMAAE	33.708	89	56	2	13	100	4	90	0.004	44.7
sp|Q14D33|RTP5_HUMAN	tr|A0A1S3M671|A0A1S3M671_SALSA	30.108	93	52	1	5	97	24	103	0.011	43.1
sp|Q14D33|RTP5_HUMAN	tr|A0A1L8G9X3|A0A1L8G9X3_XENLA	23.171	164	89	8	1	152	15	153	0.019	42.7
sp|Q14D33|RTP5_HUMAN	tr|A0A1L8G9R0|A0A1L8G9R0_XENLA	27.500	120	59	7	50	152	43	151	0.12	40.0
sp|Q14D33|RTP5_HUMAN	tr|A0A5G3JCR5|A0A5G3JCR5_XENTR	26.606	109	69	4	53	152	52	158	0.20	39.7
sp|Q14D33|RTP5_HUMAN	tr|G3NNK5|G3NNK5_GASAC	33.333	87	37	4	82	152	1	82	0.46	36.2
sp|Q14D33|RTP5_HUMAN	sp|Q07980|MLH2_YEAST	28.571	84	50	2	333	416	491	564	0.97	38.5
sp|Q14D33|RTP5_HUMAN	tr|A0A1L8G9M3|A0A1L8G9M3_XENLA	26.667	120	58	7	50	152	45	151	2.3	36.2
sp|Q14D33|RTP5_HUMAN	tr|A0A1L8G9V9|A0A1L8G9V9_XENLA	26.496	117	66	6	56	159	51	160	8.4	34.7
sp|Q14DG7|T132B_HUMAN	sp|Q14DG7|T132B_HUMAN	100.000	1078	0	0	1	1078	1	1078	0.0	2224
sp|Q14DG7|T132B_HUMAN	tr|G3SKE0|G3SKE0_GORGO	99.536	1078	5	0	1	1078	1	1078	0.0	2217
sp|Q14DG7|T132B_HUMAN	tr|A0A2R9BJS5|A0A2R9BJS5_PANPA	99.351	1078	7	0	1	1078	1	1078	0.0	2212
sp|Q14DG7|T132B_HUMAN	tr|G1QQR2|G1QQR2_NOMLE	99.072	1078	10	0	1	1078	1	1078	0.0	2210
sp|Q14DG7|T132B_HUMAN	tr|H2Q767|H2Q767_PANTR	99.258	1078	8	0	1	1078	1	1078	0.0	2209
sp|Q14DG7|T132B_HUMAN	tr|A0A096MMZ0|A0A096MMZ0_PAPAN	98.794	1078	13	0	1	1078	1	1078	0.0	2200
sp|Q14DG7|T132B_HUMAN	tr|A0A2K5YBY5|A0A2K5YBY5_MANLE	98.701	1078	14	0	1	1078	1	1078	0.0	2199
sp|Q14DG7|T132B_HUMAN	tr|A0A2K5UD88|A0A2K5UD88_MACFA	98.516	1078	16	0	1	1078	1	1078	0.0	2195
sp|Q14DG7|T132B_HUMAN	tr|A0A2K5C9Z3|A0A2K5C9Z3_AOTNA	97.495	1078	27	0	1	1078	1	1078	0.0	2174
sp|Q14DG7|T132B_HUMAN	tr|A0A2K5LV36|A0A2K5LV36_CERAT	98.492	1061	16	0	18	1078	23	1083	0.0	2159
sp|Q14DG7|T132B_HUMAN	tr|A0A2K6TTI7|A0A2K6TTI7_SAIBB	97.122	1077	30	1	2	1078	2	1077	0.0	2157
sp|Q14DG7|T132B_HUMAN	tr|A0A5F8AQL5|A0A5F8AQL5_MACMU	98.586	1061	15	0	18	1078	76	1136	0.0	2153
sp|Q14DG7|T132B_HUMAN	tr|A0A5F4WAC0|A0A5F4WAC0_CALJA	96.831	1073	34	0	6	1078	31	1103	0.0	2147
sp|Q14DG7|T132B_HUMAN	tr|A0A2K6FBA6|A0A2K6FBA6_PROCO	92.956	1079	75	1	1	1078	1	1079	0.0	2042
sp|Q14DG7|T132B_HUMAN	tr|H0X2A1|H0X2A1_OTOGA	93.785	1062	65	1	18	1078	1	1062	0.0	2025
sp|Q14DG7|T132B_HUMAN	tr|H2NJ38|H2NJ38_PONAB	90.724	1078	37	5	1	1078	1	1015	0.0	1980
sp|Q14DG7|T132B_HUMAN	tr|A0A0D9S5D3|A0A0D9S5D3_CHLSB	98.244	968	17	0	111	1078	1	968	0.0	1967
sp|Q14DG7|T132B_HUMAN	tr|A0A2Y9E0Z6|A0A2Y9E0Z6_TRIMA	89.086	1072	116	1	8	1078	6	1077	0.0	1949
sp|Q14DG7|T132B_HUMAN	tr|A0A5F5Q2D4|A0A5F5Q2D4_HORSE	88.785	1070	116	3	12	1078	65	1133	0.0	1938
sp|Q14DG7|T132B_HUMAN	tr|A0A5F5XWI6|A0A5F5XWI6_FELCA	87.770	1063	129	1	17	1078	46	1108	0.0	1936
sp|Q14DG7|T132B_HUMAN	tr|A0A452DST3|A0A452DST3_CAPHI	88.230	1062	124	1	18	1078	23	1084	0.0	1923
sp|Q14DG7|T132B_HUMAN	tr|W5Q6M9|W5Q6M9_SHEEP	88.053	1063	126	1	17	1078	15	1077	0.0	1920
sp|Q14DG7|T132B_HUMAN	tr|A0A5F4CSN3|A0A5F4CSN3_CANLF	85.519	1098	121	2	19	1078	122	1219	0.0	1918
sp|Q14DG7|T132B_HUMAN	tr|E1BKR8|E1BKR8_BOVIN	87.947	1062	127	1	18	1078	23	1084	0.0	1910
sp|Q14DG7|T132B_HUMAN	tr|A0A2Y9SLZ8|A0A2Y9SLZ8_PHYMC	86.062	1069	148	1	11	1078	53	1121	0.0	1880
sp|Q14DG7|T132B_HUMAN	tr|A0A1S3ASV4|A0A1S3ASV4_ERIEU	86.252	1062	142	3	19	1078	8	1067	0.0	1876
sp|Q14DG7|T132B_HUMAN	tr|A0A2Y9Q3S5|A0A2Y9Q3S5_DELLE	86.252	1062	145	1	18	1078	23	1084	0.0	1874
sp|Q14DG7|T132B_HUMAN	tr|G3I133|G3I133_CRIGR	87.228	1057	131	3	22	1078	30	1082	0.0	1874
sp|Q14DG7|T132B_HUMAN	tr|H0VGN4|H0VGN4_CAVPO	86.239	1061	144	2	19	1078	1	1060	0.0	1873
sp|Q14DG7|T132B_HUMAN	tr|A0A1U7QK65|A0A1U7QK65_MESAU	86.197	1065	139	3	14	1078	22	1078	0.0	1872
sp|Q14DG7|T132B_HUMAN	tr|F7BAB2|F7BAB2_MOUSE	86.660	1057	138	2	22	1078	25	1078	0.0	1870
sp|Q14DG7|T132B_HUMAN	tr|A0A5F9CNF8|A0A5F9CNF8_RABIT	84.637	1061	159	3	19	1078	128	1185	0.0	1822
sp|Q14DG7|T132B_HUMAN	tr|G3TIE9|G3TIE9_LOXAF	89.016	965	104	2	114	1078	1	963	0.0	1717
sp|Q14DG7|T132B_HUMAN	tr|M3XQN0|M3XQN0_MUSPF	88.128	935	110	1	145	1078	1	935	0.0	1699
sp|Q14DG7|T132B_HUMAN	tr|A0A4X2JLK7|A0A4X2JLK7_VOMUR	79.007	1067	214	6	20	1078	2	1066	0.0	1682
sp|Q14DG7|T132B_HUMAN	tr|F6WZZ9|F6WZZ9_ORNAN	75.259	1063	252	6	25	1078	1	1061	0.0	1599
sp|Q14DG7|T132B_HUMAN	tr|A0A1U8CZN5|A0A1U8CZN5_ALLSI	72.762	1061	275	7	25	1078	1	1054	0.0	1567
sp|Q14DG7|T132B_HUMAN	tr|K7FWB5|K7FWB5_PELSI	72.885	1040	275	5	43	1078	2	1038	0.0	1542
sp|Q14DG7|T132B_HUMAN	tr|A0A2I0M8I2|A0A2I0M8I2_COLLI	71.910	1068	284	9	18	1078	38	1096	0.0	1524
sp|Q14DG7|T132B_HUMAN	tr|A0A0Q3PRF0|A0A0Q3PRF0_AMAAE	71.536	1068	288	9	18	1078	99	1157	0.0	1523
sp|Q14DG7|T132B_HUMAN	tr|H9GL58|H9GL58_ANOCA	67.347	1078	332	10	14	1078	20	1090	0.0	1437
sp|Q14DG7|T132B_HUMAN	tr|A0A5G3HSG4|A0A5G3HSG4_XENTR	63.346	1064	382	4	19	1078	32	1091	0.0	1348
sp|Q14DG7|T132B_HUMAN	tr|A0A384BXN7|A0A384BXN7_URSMA	89.665	716	73	1	364	1078	2	717	0.0	1317
sp|Q14DG7|T132B_HUMAN	tr|A0A151NRX6|A0A151NRX6_ALLMI	70.201	896	252	8	18	905	37	925	0.0	1241
sp|Q14DG7|T132B_HUMAN	tr|A0A2I0M8I0|A0A2I0M8I0_COLLI	55.064	1086	455	11	18	1078	2	1079	0.0	1171
sp|Q14DG7|T132B_HUMAN	tr|A0A3Q0E8W3|A0A3Q0E8W3_TARSY	93.257	608	40	1	472	1078	1	608	0.0	1167
sp|Q14DG7|T132B_HUMAN	tr|R0JXN0|R0JXN0_ANAPL	54.604	1086	458	13	18	1078	1	1076	0.0	1151
sp|Q14DG7|T132B_HUMAN	tr|A0A151NS72|A0A151NS72_ALLMI	55.367	1062	440	12	18	1054	8	1060	0.0	1139
sp|Q14DG7|T132B_HUMAN	tr|H9GL19|H9GL19_ANOCA	53.647	1083	473	13	18	1077	22	1098	0.0	1132
sp|Q14DG7|T132B_HUMAN	tr|A0A091DL03|A0A091DL03_FUKDA	85.452	653	93	2	427	1078	96	747	0.0	1128
sp|Q14DG7|T132B_HUMAN	tr|A0A2I0M8H9|A0A2I0M8H9_COLLI	52.963	1080	489	8	12	1076	21	1096	0.0	1126
sp|Q14DG7|T132B_HUMAN	tr|G1MU56|G1MU56_MELGA	52.881	1076	488	8	18	1078	29	1100	0.0	1112
sp|Q14DG7|T132B_HUMAN	tr|A0A3Q0FWE9|A0A3Q0FWE9_ALLSI	54.580	1048	436	12	62	1078	2	1040	0.0	1111
sp|Q14DG7|T132B_HUMAN	tr|F7CQX0|F7CQX0_HORSE	52.709	1089	482	13	16	1078	27	1108	0.0	1109
sp|Q14DG7|T132B_HUMAN	tr|A0A1L8I0X7|A0A1L8I0X7_XENLA	52.230	1076	493	11	18	1078	31	1100	0.0	1100
sp|Q14DG7|T132B_HUMAN	tr|G3N019|G3N019_BOVIN	52.394	1086	483	11	16	1078	27	1101	0.0	1098
sp|Q14DG7|T132B_HUMAN	tr|A0A5G3JHI2|A0A5G3JHI2_XENTR	52.045	1076	495	11	18	1078	30	1099	0.0	1098
sp|Q14DG7|T132B_HUMAN	tr|A0A1U7QWK9|A0A1U7QWK9_MESAU	51.842	1086	496	12	12	1078	30	1107	0.0	1097
sp|Q14DG7|T132B_HUMAN	tr|F1RFQ0|F1RFQ0_PIG	89.340	591	62	1	489	1078	1	591	0.0	1095
sp|Q14DG7|T132B_HUMAN	tr|A0A2U3YWI7|A0A2U3YWI7_LEPWE	89.509	591	61	1	489	1078	1	591	0.0	1092
sp|Q14DG7|T132B_HUMAN	tr|A0A2U3X5J3|A0A2U3X5J3_ODORO	89.340	591	62	1	489	1078	1	591	0.0	1091
sp|Q14DG7|T132B_HUMAN	tr|A0A452EIG8|A0A452EIG8_CAPHI	52.066	1089	482	12	16	1078	27	1101	0.0	1088
sp|Q14DG7|T132B_HUMAN	tr|A0A287B7Y2|A0A287B7Y2_PIG	52.202	1090	482	15	16	1077	53	1131	0.0	1083
sp|Q14DG7|T132B_HUMAN	tr|H2Q768|H2Q768_PANTR	52.399	1084	487	10	18	1077	29	1107	0.0	1083
sp|Q14DG7|T132B_HUMAN	tr|H0WQ61|H0WQ61_OTOGA	52.858	1067	470	13	16	1056	27	1086	0.0	1083
sp|Q14DG7|T132B_HUMAN	sp|Q8N3T6|T132C_HUMAN	52.206	1088	483	13	18	1077	29	1107	0.0	1082
sp|Q14DG7|T132B_HUMAN	tr|A0A1L8HQJ3|A0A1L8HQJ3_XENLA	51.721	1075	500	11	18	1078	30	1099	0.0	1082
sp|Q14DG7|T132B_HUMAN	tr|A0A2Y9QEU8|A0A2Y9QEU8_DELLE	50.876	1085	492	13	16	1077	27	1093	0.0	1082
sp|Q14DG7|T132B_HUMAN	tr|G1R9T1|G1R9T1_NOMLE	52.262	1083	489	10	18	1077	29	1106	0.0	1079
sp|Q14DG7|T132B_HUMAN	tr|G3QZZ9|G3QZZ9_GORGO	52.254	1087	484	12	18	1077	29	1107	0.0	1079
sp|Q14DG7|T132B_HUMAN	tr|A0A2R9ASG4|A0A2R9ASG4_PANPA	52.218	1082	488	10	20	1077	2	1078	0.0	1079
sp|Q14DG7|T132B_HUMAN	tr|H2NJ42|H2NJ42_PONAB	52.438	1087	482	12	18	1077	29	1107	0.0	1077
sp|Q14DG7|T132B_HUMAN	tr|A0A4X2LVG9|A0A4X2LVG9_VOMUR	53.365	1040	455	11	62	1077	2	1035	0.0	1075
sp|Q14DG7|T132B_HUMAN	tr|A0A2U3X0D6|A0A2U3X0D6_ODORO	51.015	1084	499	13	18	1077	14	1089	0.0	1075
sp|Q14DG7|T132B_HUMAN	tr|F7DHC9|F7DHC9_CALJA	51.661	1084	495	10	18	1077	29	1107	0.0	1075
sp|Q14DG7|T132B_HUMAN	tr|A0A2K5XQY9|A0A2K5XQY9_MANLE	51.756	1082	493	10	20	1077	2	1078	0.0	1073
sp|Q14DG7|T132B_HUMAN	tr|F7HRK5|F7HRK5_MACMU	51.753	1084	494	10	18	1077	29	1107	0.0	1073
sp|Q14DG7|T132B_HUMAN	tr|A0A340X694|A0A340X694_LIPVE	50.507	1085	496	13	16	1077	302	1368	0.0	1073
sp|Q14DG7|T132B_HUMAN	tr|W5Q608|W5Q608_SHEEP	51.776	1070	475	11	17	1078	12	1048	0.0	1072
sp|Q14DG7|T132B_HUMAN	tr|A0A2K5WG14|A0A2K5WG14_MACFA	51.661	1084	495	10	18	1077	29	1107	0.0	1072
sp|Q14DG7|T132B_HUMAN	tr|A0A2K6KJF7|A0A2K6KJF7_RHIBE	90.000	590	46	4	489	1078	1	577	0.0	1067
sp|Q14DG7|T132B_HUMAN	tr|A0A2K5KW34|A0A2K5KW34_CERAT	51.610	1087	491	12	18	1077	29	1107	0.0	1067
sp|Q14DG7|T132B_HUMAN	sp|Q8CEF9|T132C_MOUSE	50.955	1099	504	16	2	1078	14	1099	0.0	1065
sp|Q14DG7|T132B_HUMAN	tr|A0A2U4BZB8|A0A2U4BZB8_TURTR	86.464	591	79	1	489	1078	1	591	0.0	1060
sp|Q14DG7|T132B_HUMAN	tr|A0A337SV42|A0A337SV42_FELCA	50.365	1096	490	12	16	1077	27	1102	0.0	1056
sp|Q14DG7|T132B_HUMAN	tr|A0A1U7UK57|A0A1U7UK57_TARSY	51.228	1099	498	13	2	1076	24	1108	0.0	1054
sp|Q14DG7|T132B_HUMAN	tr|A0A2K6GPI2|A0A2K6GPI2_PROCO	53.169	1057	464	14	20	1054	31	1078	0.0	1053
sp|Q14DG7|T132B_HUMAN	tr|A0A2Y9SEU8|A0A2Y9SEU8_PHYMC	50.323	1085	499	12	16	1077	27	1094	0.0	1048
sp|Q14DG7|T132B_HUMAN	tr|A0A340X2F9|A0A340X2F9_LIPVE	85.956	591	82	1	489	1078	1	591	0.0	1048
sp|Q14DG7|T132B_HUMAN	sp|Q14C87|T132D_HUMAN	51.070	1075	510	7	18	1078	27	1099	0.0	1046
sp|Q14DG7|T132B_HUMAN	tr|F1PU22|F1PU22_CANLF	50.507	1085	500	14	18	1076	14	1087	0.0	1045
sp|Q14DG7|T132B_HUMAN	tr|A0A2K5TUJ5|A0A2K5TUJ5_MACFA	50.598	1087	497	10	18	1078	27	1099	0.0	1044
sp|Q14DG7|T132B_HUMAN	tr|A0A2K5CX62|A0A2K5CX62_AOTNA	50.919	1088	492	12	18	1078	27	1099	0.0	1044
sp|Q14DG7|T132B_HUMAN	tr|F7E3U2|F7E3U2_MACMU	50.598	1087	497	10	18	1078	27	1099	0.0	1043
sp|Q14DG7|T132B_HUMAN	tr|G3R039|G3R039_GORGO	50.977	1075	511	7	18	1078	27	1099	0.0	1043
sp|Q14DG7|T132B_HUMAN	tr|I3N0B2|I3N0B2_ICTTR	51.937	1084	480	17	16	1077	34	1098	0.0	1043
sp|Q14DG7|T132B_HUMAN	tr|A0A2K6L6X5|A0A2K6L6X5_RHIBE	50.838	1074	513	7	18	1078	27	1098	0.0	1042
sp|Q14DG7|T132B_HUMAN	tr|H2Q771|H2Q771_PANTR	50.884	1075	512	7	18	1078	27	1099	0.0	1042
sp|Q14DG7|T132B_HUMAN	tr|F7F482|F7F482_CALJA	50.686	1093	487	12	18	1078	27	1099	0.0	1042
sp|Q14DG7|T132B_HUMAN	tr|A0A096MPZ9|A0A096MPZ9_PAPAN	50.506	1087	498	10	18	1078	27	1099	0.0	1041
sp|Q14DG7|T132B_HUMAN	tr|H2NJ48|H2NJ48_PONAB	51.070	1075	510	7	18	1078	27	1099	0.0	1041
sp|Q14DG7|T132B_HUMAN	tr|A0A2K5ZV40|A0A2K5ZV40_MANLE	50.414	1087	499	10	18	1078	27	1099	0.0	1041
sp|Q14DG7|T132B_HUMAN	tr|F6ZYP0|F6ZYP0_HORSE	50.966	1087	493	11	18	1078	27	1099	0.0	1040
sp|Q14DG7|T132B_HUMAN	tr|A0A2K5NQG5|A0A2K5NQG5_CERAT	50.322	1087	500	10	18	1078	27	1099	0.0	1040
sp|Q14DG7|T132B_HUMAN	tr|G1R9V9|G1R9V9_NOMLE	50.977	1075	511	7	18	1078	27	1099	0.0	1039
sp|Q14DG7|T132B_HUMAN	tr|A0A2K6T361|A0A2K6T361_SAIBB	50.641	1092	488	12	18	1078	27	1098	0.0	1038
sp|Q14DG7|T132B_HUMAN	tr|A0A1S3ASC1|A0A1S3ASC1_ERIEU	50.370	1080	513	13	18	1078	27	1102	0.0	1031
sp|Q14DG7|T132B_HUMAN	sp|Q76HP3|T132D_MOUSE	49.587	1089	503	14	18	1078	27	1097	0.0	1028
sp|Q14DG7|T132B_HUMAN	tr|A0A2Y9Q8H4|A0A2Y9Q8H4_DELLE	50.233	1075	510	9	18	1076	27	1092	0.0	1026
sp|Q14DG7|T132B_HUMAN	tr|A0A1S3ARZ3|A0A1S3ARZ3_ERIEU	49.815	1082	512	11	18	1078	40	1111	0.0	1025
sp|Q14DG7|T132B_HUMAN	tr|F1MDT3|F1MDT3_BOVIN	50.418	1077	508	11	18	1076	17	1085	0.0	1021
sp|Q14DG7|T132B_HUMAN	tr|G5AWV1|G5AWV1_HETGA	79.326	653	76	3	427	1078	22	616	0.0	1018
sp|Q14DG7|T132B_HUMAN	tr|A0A340X8F4|A0A340X8F4_LIPVE	49.768	1077	514	11	18	1078	27	1092	0.0	1017
sp|Q14DG7|T132B_HUMAN	tr|A0A287BP83|A0A287BP83_PIG	50.366	1092	487	16	18	1076	27	1096	0.0	1016
sp|Q14DG7|T132B_HUMAN	tr|A0A1U7R436|A0A1U7R436_MESAU	50.092	1088	499	14	18	1078	27	1097	0.0	1016
sp|Q14DG7|T132B_HUMAN	tr|M3XZA6|M3XZA6_MUSPF	50.924	1082	501	14	18	1078	27	1099	0.0	1015
sp|Q14DG7|T132B_HUMAN	tr|A0A1S3FPS0|A0A1S3FPS0_DIPOR	82.828	594	96	2	489	1078	1	592	0.0	1014
sp|Q14DG7|T132B_HUMAN	tr|A0A1L8HQJ5|A0A1L8HQJ5_XENLA	48.206	1087	517	14	18	1078	26	1092	0.0	1012
sp|Q14DG7|T132B_HUMAN	tr|A0A1L8I0U9|A0A1L8I0U9_XENLA	48.893	1084	511	14	18	1078	26	1089	0.0	1011
sp|Q14DG7|T132B_HUMAN	tr|A0A2K5CQ87|A0A2K5CQ87_AOTNA	52.083	1008	454	10	18	1002	29	1030	0.0	1005
sp|Q14DG7|T132B_HUMAN	tr|J9P3Q5|J9P3Q5_CANLF	50.139	1077	519	9	18	1078	27	1101	0.0	1004
sp|Q14DG7|T132B_HUMAN	tr|A0A455AIA9|A0A455AIA9_PHYMC	50.093	1076	509	13	18	1076	27	1091	0.0	998
sp|Q14DG7|T132B_HUMAN	tr|H0Z383|H0Z383_TAEGU	54.176	934	398	10	18	929	4	929	0.0	979
sp|Q14DG7|T132B_HUMAN	tr|A0A099YYV6|A0A099YYV6_TINGU	77.467	608	133	3	474	1078	1	607	0.0	972
sp|Q14DG7|T132B_HUMAN	tr|A0A087QSJ5|A0A087QSJ5_APTFO	76.721	610	134	4	475	1078	1	608	0.0	960
sp|Q14DG7|T132B_HUMAN	tr|A0A091VZS5|A0A091VZS5_OPIHO	75.777	611	140	4	474	1078	1	609	0.0	951
sp|Q14DG7|T132B_HUMAN	tr|G5AWP3|G5AWP3_HETGA	47.871	1057	510	12	19	1058	28	1060	0.0	949
sp|Q14DG7|T132B_HUMAN	tr|A0A1S3NKE8|A0A1S3NKE8_SALSA	48.148	1080	527	17	17	1076	15	1081	0.0	948
sp|Q14DG7|T132B_HUMAN	tr|A0A2K6T933|A0A2K6T933_SAIBB	50.300	1000	468	10	102	1077	1	995	0.0	947
sp|Q14DG7|T132B_HUMAN	tr|A0A093GGI1|A0A093GGI1_DRYPU	54.555	911	381	11	187	1072	1	903	0.0	942
sp|Q14DG7|T132B_HUMAN	tr|A0A091IHH3|A0A091IHH3_CALAN	76.026	609	142	3	474	1078	1	609	0.0	939
sp|Q14DG7|T132B_HUMAN	tr|R0LKW9|R0LKW9_ANAPL	76.510	596	137	2	486	1078	1	596	0.0	939
sp|Q14DG7|T132B_HUMAN	tr|G3PET5|G3PET5_GASAC	48.276	1073	520	18	24	1076	1	1058	0.0	938
sp|Q14DG7|T132B_HUMAN	tr|M3XZD8|M3XZD8_MUSPF	49.899	992	467	11	62	1030	2	986	0.0	938
sp|Q14DG7|T132B_HUMAN	tr|H0W8A6|H0W8A6_CAVPO	48.338	1053	509	13	18	1045	29	1071	0.0	937
sp|Q14DG7|T132B_HUMAN	tr|A0A5F5XPM1|A0A5F5XPM1_FELCA	46.950	1082	497	12	18	1078	382	1407	0.0	933
sp|Q14DG7|T132B_HUMAN	tr|A0A3B4VKE7|A0A3B4VKE7_SERDU	47.708	1069	524	18	28	1076	17	1070	0.0	927
sp|Q14DG7|T132B_HUMAN	tr|G1LMV6|G1LMV6_AILME	84.381	525	77	2	555	1078	1	521	0.0	918
sp|Q14DG7|T132B_HUMAN	tr|A0A384BYF0|A0A384BYF0_URSMA	84.733	524	70	2	565	1078	37	560	0.0	914
sp|Q14DG7|T132B_HUMAN	tr|H0Z397|H0Z397_TAEGU	72.995	611	155	6	474	1078	1	607	0.0	910
sp|Q14DG7|T132B_HUMAN	tr|A0A1S3PK75|A0A1S3PK75_SALSA	46.787	1105	516	29	19	1078	27	1104	0.0	900
sp|Q14DG7|T132B_HUMAN	tr|H2TN38|H2TN38_TAKRU	46.255	1068	540	18	25	1076	6	1055	0.0	900
sp|Q14DG7|T132B_HUMAN	tr|A0A091JEV9|A0A091JEV9_EGRGA	51.602	905	419	8	187	1076	1	901	0.0	890
sp|Q14DG7|T132B_HUMAN	tr|A0A151NRW7|A0A151NRW7_ALLMI	55.556	810	357	3	18	826	15	822	0.0	889
sp|Q14DG7|T132B_HUMAN	tr|A0A087QSK1|A0A087QSK1_APTFO	51.381	905	421	8	187	1076	1	901	0.0	888
sp|Q14DG7|T132B_HUMAN	tr|A0A091VYJ8|A0A091VYJ8_OPIHO	51.160	905	423	8	187	1076	1	901	0.0	882
sp|Q14DG7|T132B_HUMAN	tr|R0LPP2|R0LPP2_ANAPL	50.939	905	429	7	187	1078	1	903	0.0	882
sp|Q14DG7|T132B_HUMAN	tr|A0A1S3FR41|A0A1S3FR41_DIPOR	45.018	1084	525	14	14	1078	11	1042	0.0	868
sp|Q14DG7|T132B_HUMAN	tr|U3KP08|U3KP08_RABIT	45.198	1062	511	11	18	1064	27	1032	0.0	855
sp|Q14DG7|T132B_HUMAN	tr|H0Z318|H0Z318_TAEGU	50.948	897	430	6	187	1076	1	894	0.0	839
sp|Q14DG7|T132B_HUMAN	tr|A0A0Q3PTT2|A0A0Q3PTT2_AMAAE	59.350	738	268	10	366	1078	26	756	0.0	837
sp|Q14DG7|T132B_HUMAN	tr|G1MUB9|G1MUB9_MELGA	59.808	729	263	10	375	1078	1	724	0.0	833
sp|Q14DG7|T132B_HUMAN	tr|G1MUE7|G1MUE7_MELGA	74.444	540	133	3	543	1078	1	539	0.0	830
sp|Q14DG7|T132B_HUMAN	tr|F6RVD1|F6RVD1_ORNAN	55.426	774	317	9	327	1077	1	769	0.0	822
sp|Q14DG7|T132B_HUMAN	tr|A0A3B4VM92|A0A3B4VM92_SERDU	43.546	1162	514	28	32	1078	54	1188	0.0	821
sp|Q14DG7|T132B_HUMAN	tr|A0A226MTX8|A0A226MTX8_CALSU	74.677	541	130	3	543	1078	125	663	0.0	820
sp|Q14DG7|T132B_HUMAN	tr|A0A226MTX8|A0A226MTX8_CALSU	85.455	55	8	0	489	543	1	55	2.03e-21	106
sp|Q14DG7|T132B_HUMAN	tr|A0A2U3ZB94|A0A2U3ZB94_ODORO	88.571	455	52	0	20	474	2	456	0.0	816
sp|Q14DG7|T132B_HUMAN	tr|A0A1S3L042|A0A1S3L042_SALSA	43.653	1095	543	19	8	1076	7	1053	0.0	813
sp|Q14DG7|T132B_HUMAN	tr|A0A1L8I0V3|A0A1L8I0V3_XENLA	67.285	593	191	1	489	1078	1	593	0.0	811
sp|Q14DG7|T132B_HUMAN	tr|G3HP38|G3HP38_CRIGR	54.013	785	331	13	315	1078	5	780	0.0	810
sp|Q14DG7|T132B_HUMAN	tr|G5AWV3|G5AWV3_HETGA	51.546	776	371	4	18	789	1	775	0.0	807
sp|Q14DG7|T132B_HUMAN	tr|G3PKH3|G3PKH3_GASAC	43.784	1110	529	29	34	1078	18	1097	0.0	807
sp|Q14DG7|T132B_HUMAN	tr|A0A099Z3F0|A0A099Z3F0_TINGU	54.172	779	339	7	313	1076	1	776	0.0	801
sp|Q14DG7|T132B_HUMAN	tr|A0A1L8HQI7|A0A1L8HQI7_XENLA	66.218	595	192	4	489	1078	1	591	0.0	796
sp|Q14DG7|T132B_HUMAN	tr|A0A093GJD9|A0A093GJD9_DRYPU	55.923	726	302	7	366	1076	3	725	0.0	794
sp|Q14DG7|T132B_HUMAN	tr|A0A226N269|A0A226N269_CALSU	60.148	675	242	8	427	1078	1	671	0.0	783
sp|Q14DG7|T132B_HUMAN	tr|G3Q066|G3Q066_GASAC	42.479	1097	549	21	18	1076	27	1079	0.0	781
sp|Q14DG7|T132B_HUMAN	tr|A0A3B4TVT5|A0A3B4TVT5_SERDU	41.047	1089	564	19	12	1076	18	1052	0.0	777
sp|Q14DG7|T132B_HUMAN	tr|A0A091J7I7|A0A091J7I7_CALAN	46.739	920	447	12	187	1076	1	907	0.0	773
sp|Q14DG7|T132B_HUMAN	tr|A0A0Q3R271|A0A0Q3R271_AMAAE	53.228	759	303	9	366	1078	27	779	0.0	769
sp|Q14DG7|T132B_HUMAN	tr|H2V218|H2V218_TAKRU	43.938	1097	503	29	32	1078	53	1087	0.0	769
sp|Q14DG7|T132B_HUMAN	tr|A0A1U7V330|A0A1U7V330_TARSY	54.733	729	299	10	375	1078	1	723	0.0	758
sp|Q14DG7|T132B_HUMAN	tr|A0A2U4BXC2|A0A2U4BXC2_TURTR	53.645	727	295	13	375	1077	1	709	0.0	753
sp|Q14DG7|T132B_HUMAN	tr|A0A096N8W7|A0A096N8W7_PAPAN	54.746	727	301	9	375	1077	1	723	0.0	748
sp|Q14DG7|T132B_HUMAN	tr|A0A1U8DRW6|A0A1U8DRW6_ALLSI	55.756	721	288	12	373	1078	1	705	0.0	748
sp|Q14DG7|T132B_HUMAN	tr|H9GKZ1|H9GKZ1_ANOCA	52.982	721	313	7	18	724	8	716	0.0	742
sp|Q14DG7|T132B_HUMAN	tr|A0A2U3X034|A0A2U3X034_ODORO	52.041	784	349	11	315	1078	34	810	0.0	742
sp|Q14DG7|T132B_HUMAN	tr|A0A0D9S5D6|A0A0D9S5D6_CHLSB	54.195	727	305	9	375	1077	1	723	0.0	741
sp|Q14DG7|T132B_HUMAN	tr|F6RV77|F6RV77_ORNAN	56.250	720	300	7	373	1078	1	719	0.0	735
sp|Q14DG7|T132B_HUMAN	tr|L5KSP0|L5KSP0_PTEAL	63.097	607	114	8	472	1078	41	537	0.0	731
sp|Q14DG7|T132B_HUMAN	tr|G1L530|G1L530_AILME	53.083	746	304	11	363	1077	1	731	0.0	719
sp|Q14DG7|T132B_HUMAN	tr|A0A1S3PKC2|A0A1S3PKC2_SALSA	53.005	732	310	14	373	1078	1	724	0.0	719
sp|Q14DG7|T132B_HUMAN	tr|K7FRT3|K7FRT3_PELSI	57.207	673	256	10	426	1078	1	661	0.0	718
sp|Q14DG7|T132B_HUMAN	tr|A0A340WP02|A0A340WP02_LIPVE	83.659	410	67	0	17	426	3	412	0.0	716
sp|Q14DG7|T132B_HUMAN	tr|A0A099YZU2|A0A099YZU2_TINGU	59.618	629	223	8	475	1078	1	623	0.0	716
sp|Q14DG7|T132B_HUMAN	tr|A0A3B4VKD8|A0A3B4VKD8_SERDU	39.852	1079	539	26	34	1032	15	1063	0.0	712
sp|Q14DG7|T132B_HUMAN	tr|A0A087QSJ7|A0A087QSJ7_APTFO	59.777	629	222	10	475	1078	1	623	0.0	712
sp|Q14DG7|T132B_HUMAN	tr|G3PEY6|G3PEY6_GASAC	39.981	1043	552	22	35	1032	1	1014	0.0	711
sp|Q14DG7|T132B_HUMAN	tr|A0A226MQW7|A0A226MQW7_CALSU	39.036	1058	579	18	36	1076	43	1051	0.0	710
sp|Q14DG7|T132B_HUMAN	tr|G1L573|G1L573_AILME	53.659	738	308	13	363	1076	1	728	0.0	709
sp|Q14DG7|T132B_HUMAN	tr|A0A1U7S571|A0A1U7S571_ALLSI	39.385	1074	552	23	38	1076	50	1059	0.0	708
sp|Q14DG7|T132B_HUMAN	tr|A0A091VY21|A0A091VY21_OPIHO	59.459	629	224	9	475	1078	1	623	0.0	708
sp|Q14DG7|T132B_HUMAN	tr|A0A3B4TZI8|A0A3B4TZI8_SERDU	39.106	1074	580	24	37	1076	56	1089	0.0	706
sp|Q14DG7|T132B_HUMAN	tr|A0A091K6Y8|A0A091K6Y8_EGRGA	58.983	629	227	9	475	1078	1	623	0.0	704
sp|Q14DG7|T132B_HUMAN	tr|H0Z3L6|H0Z3L6_TAEGU	39.299	1056	570	20	38	1076	1	1002	0.0	703
sp|Q14DG7|T132B_HUMAN	tr|G3UUG7|G3UUG7_MELGA	69.450	527	152	6	18	543	1	519	0.0	702
sp|Q14DG7|T132B_HUMAN	tr|A0A0Q3MI82|A0A0Q3MI82_AMAAE	39.471	1059	566	22	38	1076	29	1032	0.0	698
sp|Q14DG7|T132B_HUMAN	tr|A0A5G3ITG0|A0A5G3ITG0_XENTR	38.002	1071	573	22	36	1076	70	1079	0.0	694
sp|Q14DG7|T132B_HUMAN	tr|H2TRN0|H2TRN0_TAKRU	38.651	1097	551	26	36	1060	60	1106	0.0	691
sp|Q14DG7|T132B_HUMAN	tr|G3UHM4|G3UHM4_LOXAF	67.407	540	159	10	543	1078	1	527	0.0	690
sp|Q14DG7|T132B_HUMAN	tr|K7FSN3|K7FSN3_PELSI	56.636	648	248	9	457	1078	1	641	0.0	689
sp|Q14DG7|T132B_HUMAN	tr|H2TP67|H2TP67_TAKRU	37.362	1084	584	21	37	1076	16	1048	0.0	684
sp|Q14DG7|T132B_HUMAN	tr|A0A1S3NK07|A0A1S3NK07_SALSA	47.577	784	381	15	20	793	27	790	0.0	680
sp|Q14DG7|T132B_HUMAN	tr|A0A1S3NK07|A0A1S3NK07_SALSA	35.789	190	97	5	869	1038	948	1132	6.21e-21	105
sp|Q14DG7|T132B_HUMAN	tr|A9JTL1|A9JTL1_XENTR	52.522	674	288	9	426	1078	1	663	0.0	678
sp|Q14DG7|T132B_HUMAN	tr|A0A2I0M1N0|A0A2I0M1N0_COLLI	38.235	1054	532	21	38	1076	37	986	0.0	676
sp|Q14DG7|T132B_HUMAN	tr|A0A091IGI2|A0A091IGI2_CALAN	44.250	913	443	18	187	1072	1	874	0.0	676
sp|Q14DG7|T132B_HUMAN	tr|A0A5G3HTJ2|A0A5G3HTJ2_XENTR	51.940	670	290	9	430	1078	10	668	0.0	668
sp|Q14DG7|T132B_HUMAN	tr|A0A226N1R9|A0A226N1R9_CALSU	54.952	626	251	8	475	1078	1	617	0.0	662
sp|Q14DG7|T132B_HUMAN	tr|W5Q535|W5Q535_SHEEP	54.086	673	278	10	426	1076	1	664	0.0	661
sp|Q14DG7|T132B_HUMAN	tr|G5AWV0|G5AWV0_HETGA	81.250	400	73	1	29	426	1	400	0.0	659
sp|Q14DG7|T132B_HUMAN	tr|A0A1S3PI76|A0A1S3PI76_SALSA	46.388	789	380	16	20	790	27	790	0.0	648
sp|Q14DG7|T132B_HUMAN	tr|A0A1S3PI76|A0A1S3PI76_SALSA	38.333	180	87	6	869	1032	949	1120	4.81e-21	105
sp|Q14DG7|T132B_HUMAN	tr|A0A384BX83|A0A384BX83_URSMA	86.932	352	46	0	19	370	41	392	0.0	642
sp|Q14DG7|T132B_HUMAN	tr|A0A4X2LZI8|A0A4X2LZI8_VOMUR	54.603	630	254	8	472	1078	10	630	0.0	637
sp|Q14DG7|T132B_HUMAN	tr|A0A1U7R0J1|A0A1U7R0J1_MESAU	36.910	1081	589	25	38	1076	43	1072	0.0	633
sp|Q14DG7|T132B_HUMAN	tr|A0A452ERS7|A0A452ERS7_CAPHI	36.524	1076	599	24	38	1076	43	1071	0.0	630
sp|Q14DG7|T132B_HUMAN	tr|A0A3Q1LQS0|A0A3Q1LQS0_BOVIN	36.676	1077	596	25	38	1076	84	1112	0.0	630
sp|Q14DG7|T132B_HUMAN	tr|A0A286Y037|A0A286Y037_CAVPO	36.011	1083	596	28	38	1076	43	1072	0.0	629
sp|Q14DG7|T132B_HUMAN	tr|A0A2Y9G3I6|A0A2Y9G3I6_TRIMA	36.011	1083	596	24	38	1076	43	1072	0.0	629
sp|Q14DG7|T132B_HUMAN	sp|Q6IEE6|T132E_MOUSE	36.523	1087	585	27	38	1076	43	1072	0.0	629
sp|Q14DG7|T132B_HUMAN	tr|L5JSR7|L5JSR7_PTEAL	36.078	1081	598	23	38	1076	38	1067	0.0	628
sp|Q14DG7|T132B_HUMAN	tr|A0A4X2LE62|A0A4X2LE62_VOMUR	35.938	1088	591	25	38	1076	18	1048	0.0	628
sp|Q14DG7|T132B_HUMAN	tr|A0A2K6LDD0|A0A2K6LDD0_RHIBE	36.229	1082	593	26	38	1076	43	1070	0.0	627
sp|Q14DG7|T132B_HUMAN	sp|Q6IEE7|T132E_HUMAN	35.872	1090	588	25	38	1076	43	1072	0.0	626
sp|Q14DG7|T132B_HUMAN	tr|A0A2R8NFK9|A0A2R8NFK9_CALJA	35.952	1082	599	24	38	1076	208	1238	0.0	625
sp|Q14DG7|T132B_HUMAN	tr|I3N8K3|I3N8K3_ICTTR	35.741	1080	601	23	38	1076	43	1070	0.0	624
sp|Q14DG7|T132B_HUMAN	tr|A0A2I3RXY9|A0A2I3RXY9_PANTR	35.860	1082	599	25	38	1076	43	1072	0.0	622
sp|Q14DG7|T132B_HUMAN	tr|F7HTF9|F7HTF9_MACMU	35.860	1082	599	25	38	1076	43	1072	0.0	622
sp|Q14DG7|T132B_HUMAN	tr|A0A096P3U5|A0A096P3U5_PAPAN	35.860	1082	599	25	38	1076	43	1072	0.0	620
sp|Q14DG7|T132B_HUMAN	tr|A0A2I2UKW9|A0A2I2UKW9_FELCA	35.662	1088	593	26	38	1076	43	1072	0.0	620
sp|Q14DG7|T132B_HUMAN	tr|A0A2K5U0F0|A0A2K5U0F0_MACFA	35.767	1082	600	25	38	1076	43	1072	0.0	620
sp|Q14DG7|T132B_HUMAN	tr|A0A1S3F7C2|A0A1S3F7C2_DIPOR	36.296	1080	598	24	38	1076	123	1153	0.0	620
sp|Q14DG7|T132B_HUMAN	tr|A0A2K5MHM4|A0A2K5MHM4_CERAT	35.675	1082	601	25	38	1076	43	1072	0.0	620
sp|Q14DG7|T132B_HUMAN	tr|H0WY36|H0WY36_OTOGA	35.603	1087	592	24	38	1076	3	1029	0.0	619
sp|Q14DG7|T132B_HUMAN	tr|A0A2K5DPE2|A0A2K5DPE2_AOTNA	35.919	1083	597	26	38	1076	43	1072	0.0	618
sp|Q14DG7|T132B_HUMAN	tr|A0A2K6U0B9|A0A2K6U0B9_SAIBB	35.562	1077	609	25	38	1076	43	1072	0.0	618
sp|Q14DG7|T132B_HUMAN	tr|F6YN33|F6YN33_HORSE	36.414	1093	577	27	38	1076	43	1071	0.0	617
sp|Q14DG7|T132B_HUMAN	tr|M3YTT1|M3YTT1_MUSPF	36.288	1083	592	24	38	1076	43	1071	0.0	617
sp|Q14DG7|T132B_HUMAN	tr|A0A2U4BYV5|A0A2U4BYV5_TURTR	85.174	344	51	0	83	426	1	344	0.0	615
sp|Q14DG7|T132B_HUMAN	tr|G3SWG5|G3SWG5_LOXAF	53.746	614	265	8	474	1072	1	610	0.0	615
sp|Q14DG7|T132B_HUMAN	tr|H0XR73|H0XR73_OTOGA	52.903	620	270	9	474	1078	1	613	0.0	615
sp|Q14DG7|T132B_HUMAN	tr|A0A1S3W3N0|A0A1S3W3N0_ERIEU	35.589	1079	602	24	38	1076	42	1067	0.0	615
sp|Q14DG7|T132B_HUMAN	tr|A0A2R9B4V5|A0A2R9B4V5_PANPA	35.675	1082	593	26	38	1076	32	1053	0.0	614
sp|Q14DG7|T132B_HUMAN	tr|G3U5C2|G3U5C2_LOXAF	35.800	1081	601	26	38	1076	24	1053	0.0	614
sp|Q14DG7|T132B_HUMAN	tr|A0A2Y9MTG4|A0A2Y9MTG4_DELLE	37.126	1037	566	22	38	1040	43	1027	0.0	614
sp|Q14DG7|T132B_HUMAN	tr|A0A0D9S5E8|A0A0D9S5E8_CHLSB	51.664	631	267	8	474	1078	15	633	0.0	614
sp|Q14DG7|T132B_HUMAN	tr|G1TLA1|G1TLA1_RABIT	35.589	1079	607	24	38	1076	43	1073	0.0	613
sp|Q14DG7|T132B_HUMAN	tr|A0A1S3FRG4|A0A1S3FRG4_DIPOR	49.772	659	294	12	443	1071	1	652	0.0	612
sp|Q14DG7|T132B_HUMAN	tr|A0A2U3ZYT5|A0A2U3ZYT5_ODORO	35.695	1087	594	23	38	1076	43	1072	0.0	611
sp|Q14DG7|T132B_HUMAN	tr|A0A2K6EWS3|A0A2K6EWS3_PROCO	35.879	1087	592	28	38	1076	43	1072	0.0	610
sp|Q14DG7|T132B_HUMAN	tr|G1NUQ6|G1NUQ6_MYOLU	37.232	1026	561	21	38	1036	1	970	0.0	610
sp|Q14DG7|T132B_HUMAN	tr|G3HP43|G3HP43_CRIGR	53.514	626	262	10	474	1078	7	624	0.0	608
sp|Q14DG7|T132B_HUMAN	tr|A0A2Y9SYW9|A0A2Y9SYW9_PHYMC	36.486	1036	576	21	38	1040	52	1038	0.0	608
sp|Q14DG7|T132B_HUMAN	tr|A0A2K6FHC0|A0A2K6FHC0_PROCO	52.070	628	268	9	474	1078	18	635	0.0	600
sp|Q14DG7|T132B_HUMAN	tr|A0A2K6N3C7|A0A2K6N3C7_RHIBE	52.545	609	262	8	493	1077	1	606	0.0	597
sp|Q14DG7|T132B_HUMAN	tr|G3RH39|G3RH39_GORGO	35.023	1065	585	26	38	1076	32	1015	0.0	597
sp|Q14DG7|T132B_HUMAN	tr|A0A452FC65|A0A452FC65_CAPHI	52.381	609	261	8	489	1076	1	601	0.0	592
sp|Q14DG7|T132B_HUMAN	tr|A0A091K6Y3|A0A091K6Y3_EGRGA	67.538	459	141	5	18	475	1	452	0.0	588
sp|Q14DG7|T132B_HUMAN	tr|F1S165|F1S165_PIG	35.023	1065	590	25	38	1076	48	1036	0.0	587
sp|Q14DG7|T132B_HUMAN	tr|A0A087QSJ4|A0A087QSJ4_APTFO	67.320	459	142	5	18	475	1	452	0.0	585
sp|Q14DG7|T132B_HUMAN	tr|A0A2U3YRP3|A0A2U3YRP3_LEPWE	51.961	612	265	9	489	1077	1	606	0.0	584
sp|Q14DG7|T132B_HUMAN	tr|A0A093HE37|A0A093HE37_DRYPU	67.102	459	143	5	18	475	1	452	0.0	583
sp|Q14DG7|T132B_HUMAN	tr|A0A091J7I2|A0A091J7I2_CALAN	67.102	459	143	5	18	475	1	452	0.0	582
sp|Q14DG7|T132B_HUMAN	tr|A0A091IFJ0|A0A091IFJ0_CALAN	39.908	872	463	16	216	1076	25	846	0.0	582
sp|Q14DG7|T132B_HUMAN	tr|A0A2Y9FZV5|A0A2Y9FZV5_TRIMA	51.901	605	273	8	489	1078	1	602	0.0	578
sp|Q14DG7|T132B_HUMAN	tr|A0A091X439|A0A091X439_OPIHO	66.667	459	145	5	18	475	1	452	0.0	578
sp|Q14DG7|T132B_HUMAN	tr|A0A384BX78|A0A384BX78_URSMA	52.350	617	250	14	489	1076	1	602	0.0	575
sp|Q14DG7|T132B_HUMAN	tr|A0A2Y9FZU5|A0A2Y9FZU5_TRIMA	51.747	601	257	10	489	1070	1	587	0.0	573
sp|Q14DG7|T132B_HUMAN	tr|A0A1L8HG47|A0A1L8HG47_XENLA	37.865	890	468	19	215	1076	20	852	0.0	572
sp|Q14DG7|T132B_HUMAN	tr|A0A2I3H9S6|A0A2I3H9S6_NOMLE	34.413	1081	578	26	38	1076	31	1022	0.0	571
sp|Q14DG7|T132B_HUMAN	tr|H0Z3A1|H0Z3A1_TAEGU	65.142	459	152	5	18	475	1	452	0.0	571
sp|Q14DG7|T132B_HUMAN	tr|G3Q063|G3Q063_GASAC	36.590	1044	561	29	37	1032	1	991	0.0	563
sp|Q14DG7|T132B_HUMAN	tr|A0A1L8H867|A0A1L8H867_XENLA	37.416	890	472	18	215	1076	20	852	0.0	557
sp|Q14DG7|T132B_HUMAN	tr|A0A1S3PIV2|A0A1S3PIV2_SALSA	51.325	604	273	10	489	1076	1	599	0.0	555
sp|Q14DG7|T132B_HUMAN	tr|A0A060VVK0|A0A060VVK0_ONCMY	45.041	726	330	15	371	1038	27	741	0.0	551
sp|Q14DG7|T132B_HUMAN	tr|A0A091CZZ8|A0A091CZZ8_FUKDA	77.676	327	72	1	734	1059	1	327	0.0	538
sp|Q14DG7|T132B_HUMAN	tr|A0A151N6R0|A0A151N6R0_ALLMI	41.169	804	406	16	291	1076	254	1008	1.32e-179	556
sp|Q14DG7|T132B_HUMAN	tr|A0A151N6R0|A0A151N6R0_ALLMI	36.893	206	109	3	38	230	52	249	6.27e-36	154
sp|Q14DG7|T132B_HUMAN	tr|A0A1S3LNN3|A0A1S3LNN3_SALSA	38.452	775	447	12	37	791	54	818	6.54e-177	551
sp|Q14DG7|T132B_HUMAN	tr|A0A1S3LNN3|A0A1S3LNN3_SALSA	41.048	229	105	7	866	1076	861	1077	3.47e-35	151
sp|Q14DG7|T132B_HUMAN	tr|A0A060YP97|A0A060YP97_ONCMY	46.990	681	309	16	375	1032	1	652	1.50e-176	537
sp|Q14DG7|T132B_HUMAN	tr|A0A1S3RM46|A0A1S3RM46_SALSA	38.601	772	448	11	36	791	55	816	1.73e-175	547
sp|Q14DG7|T132B_HUMAN	tr|A0A1S3RM46|A0A1S3RM46_SALSA	39.738	229	108	6	866	1076	861	1077	2.05e-34	149
sp|Q14DG7|T132B_HUMAN	tr|A0A060WCF3|A0A060WCF3_ONCMY	39.147	774	441	14	37	791	54	816	5.60e-175	546
sp|Q14DG7|T132B_HUMAN	tr|A0A060WCF3|A0A060WCF3_ONCMY	36.681	229	103	7	866	1076	859	1063	1.69e-26	123
sp|Q14DG7|T132B_HUMAN	tr|A0A151NXS2|A0A151NXS2_ALLMI	33.424	1104	623	27	35	1075	34	1088	2.14e-174	545
sp|Q14DG7|T132B_HUMAN	tr|A0A1U8D850|A0A1U8D850_ALLSI	33.394	1102	626	26	35	1075	34	1088	3.44e-174	544
sp|Q14DG7|T132B_HUMAN	tr|U3KPN2|U3KPN2_RABIT	48.093	603	265	12	489	1075	1	571	2.21e-172	522
sp|Q14DG7|T132B_HUMAN	tr|A0A1S3KZ25|A0A1S3KZ25_SALSA	39.540	870	453	21	34	867	31	863	9.91e-165	522
sp|Q14DG7|T132B_HUMAN	tr|A0A1S3KZ25|A0A1S3KZ25_SALSA	29.258	229	113	11	873	1065	953	1168	1.66e-08	65.1
sp|Q14DG7|T132B_HUMAN	tr|A0A091D1H6|A0A091D1H6_FUKDA	36.385	852	460	18	258	1076	61	863	6.15e-159	498
sp|Q14DG7|T132B_HUMAN	tr|A0A091D1H6|A0A091D1H6_FUKDA	33.333	54	36	0	96	149	1	54	0.013	45.8
sp|Q14DG7|T132B_HUMAN	tr|A0A2K5ZR85|A0A2K5ZR85_MANLE	36.246	847	468	19	258	1076	180	982	7.27e-159	501
sp|Q14DG7|T132B_HUMAN	tr|A0A2K5ZR85|A0A2K5ZR85_MANLE	39.552	134	78	2	38	169	43	175	9.23e-23	111
sp|Q14DG7|T132B_HUMAN	tr|G3GTT7|G3GTT7_CRIGR	37.364	827	445	19	278	1076	331	1112	1.25e-158	504
sp|Q14DG7|T132B_HUMAN	tr|G3GTT7|G3GTT7_CRIGR	36.842	114	69	2	38	149	52	164	7.65e-14	82.4
sp|Q14DG7|T132B_HUMAN	tr|A0A0D9R1Z1|A0A0D9R1Z1_CHLSB	36.246	847	468	19	258	1076	166	968	1.78e-158	499
sp|Q14DG7|T132B_HUMAN	tr|A0A0D9R1Z1|A0A0D9R1Z1_CHLSB	40.299	134	77	2	38	169	29	161	2.99e-23	112
sp|Q14DG7|T132B_HUMAN	tr|G1M789|G1M789_AILME	36.482	847	466	19	258	1076	180	982	2.61e-158	499
sp|Q14DG7|T132B_HUMAN	tr|G1M789|G1M789_AILME	34.746	118	74	2	38	153	43	159	6.24e-15	85.9
sp|Q14DG7|T132B_HUMAN	tr|H2ND93|H2ND93_PONAB	32.123	1074	600	27	35	1075	43	1020	1.06e-156	496
sp|Q14DG7|T132B_HUMAN	tr|G3T826|G3T826_LOXAF	47.928	555	252	13	427	957	2	543	5.14e-156	479
sp|Q14DG7|T132B_HUMAN	tr|I3MAJ0|I3MAJ0_ICTTR	31.421	1098	612	24	21	1075	36	1035	7.14e-156	494
sp|Q14DG7|T132B_HUMAN	tr|J9P327|J9P327_CANLF	37.079	801	428	18	303	1076	44	795	2.40e-155	486
sp|Q14DG7|T132B_HUMAN	tr|A0A2U4BX11|A0A2U4BX11_TURTR	50.192	522	244	6	570	1076	2	522	2.87e-155	476
sp|Q14DG7|T132B_HUMAN	tr|A0A340WHN4|A0A340WHN4_LIPVE	37.469	798	444	13	258	1040	180	937	3.09e-153	486
sp|Q14DG7|T132B_HUMAN	tr|A0A340WHN4|A0A340WHN4_LIPVE	38.060	134	80	2	38	169	43	175	8.17e-22	108
sp|Q14DG7|T132B_HUMAN	tr|A0A060X1I9|A0A060X1I9_ONCMY	49.618	524	219	9	561	1076	26	512	4.65e-152	468
sp|Q14DG7|T132B_HUMAN	tr|A0A091DKX9|A0A091DKX9_FUKDA	42.773	678	292	13	440	1034	119	783	6.05e-151	474
sp|Q14DG7|T132B_HUMAN	tr|A0A3B4TV29|A0A3B4TV29_SERDU	38.106	866	447	24	35	843	51	884	2.12e-150	485
sp|Q14DG7|T132B_HUMAN	tr|A0A3B4TV29|A0A3B4TV29_SERDU	31.351	185	89	7	885	1032	993	1176	1.20e-13	82.0
sp|Q14DG7|T132B_HUMAN	tr|A0A060XF60|A0A060XF60_ONCMY	39.689	771	382	15	307	1032	61	793	3.27e-149	471
sp|Q14DG7|T132B_HUMAN	tr|H9H275|H9H275_MELGA	40.328	610	343	10	36	634	16	615	5.37e-145	452
sp|Q14DG7|T132B_HUMAN	tr|L5KTV7|L5KTV7_PTEAL	58.901	382	155	2	317	697	27	407	7.86e-144	444
sp|Q14DG7|T132B_HUMAN	tr|W5PGK5|W5PGK5_SHEEP	36.551	777	461	14	38	789	43	812	1.02e-143	462
sp|Q14DG7|T132B_HUMAN	tr|W5PGK5|W5PGK5_SHEEP	35.644	202	97	7	884	1076	861	1038	6.01e-21	105
sp|Q14DG7|T132B_HUMAN	tr|A0A099ZPF3|A0A099ZPF3_TINGU	42.036	609	305	10	474	1076	1	567	1.02e-141	442
sp|Q14DG7|T132B_HUMAN	tr|A0A091XB83|A0A091XB83_OPIHO	40.394	609	315	10	474	1076	1	567	3.14e-136	428
sp|Q14DG7|T132B_HUMAN	tr|H2NVD9|H2NVD9_PONAB	36.111	720	368	15	371	1076	7	648	4.72e-136	430
sp|Q14DG7|T132B_HUMAN	tr|K7F7W0|K7F7W0_PELSI	45.161	496	246	7	315	789	60	550	3.30e-135	427
sp|Q14DG7|T132B_HUMAN	tr|A0A091CZ06|A0A091CZ06_FUKDA	42.443	655	236	17	424	1038	195	748	5.71e-135	431
sp|Q14DG7|T132B_HUMAN	tr|A0A091CZ06|A0A091CZ06_FUKDA	53.125	64	28	2	364	426	62	124	2.53e-08	64.3
sp|Q14DG7|T132B_HUMAN	tr|A0A096NE58|A0A096NE58_PAPAN	34.605	760	443	15	35	781	43	761	1.29e-134	438
sp|Q14DG7|T132B_HUMAN	tr|A0A096NE58|A0A096NE58_PAPAN	36.458	192	98	6	894	1075	844	1021	4.90e-22	108
sp|Q14DG7|T132B_HUMAN	tr|A0A2K5KM68|A0A2K5KM68_CERAT	34.605	760	442	15	35	781	43	760	1.49e-134	438
sp|Q14DG7|T132B_HUMAN	tr|A0A2K5KM68|A0A2K5KM68_CERAT	36.458	192	98	6	894	1075	843	1020	5.20e-22	108
sp|Q14DG7|T132B_HUMAN	tr|A0A2K5Z2M7|A0A2K5Z2M7_MANLE	34.737	760	441	15	35	781	43	760	1.72e-134	437
sp|Q14DG7|T132B_HUMAN	tr|A0A2K5Z2M7|A0A2K5Z2M7_MANLE	36.458	192	98	6	894	1075	843	1020	4.06e-22	109
sp|Q14DG7|T132B_HUMAN	tr|A0A099ZW72|A0A099ZW72_TINGU	60.632	348	129	5	18	364	1	341	1.21e-133	412
sp|Q14DG7|T132B_HUMAN	tr|G1RTL5|G1RTL5_NOMLE	34.605	760	442	15	35	781	47	764	1.37e-133	435
sp|Q14DG7|T132B_HUMAN	tr|G1RTL5|G1RTL5_NOMLE	32.804	189	109	5	894	1075	846	1023	4.38e-20	102
sp|Q14DG7|T132B_HUMAN	tr|A0A5F7ZR78|A0A5F7ZR78_MACMU	34.474	760	443	15	35	781	43	760	1.46e-133	435
sp|Q14DG7|T132B_HUMAN	tr|A0A5F7ZR78|A0A5F7ZR78_MACMU	36.458	192	98	6	894	1075	843	1020	4.57e-22	108
sp|Q14DG7|T132B_HUMAN	tr|G3QZZ7|G3QZZ7_GORGO	34.605	760	442	15	35	781	43	760	1.76e-133	435
sp|Q14DG7|T132B_HUMAN	tr|G3QZZ7|G3QZZ7_GORGO	34.896	192	101	6	894	1075	842	1019	5.63e-21	105
sp|Q14DG7|T132B_HUMAN	tr|H2Q3T4|H2Q3T4_PANTR	34.605	760	443	15	35	781	43	761	3.16e-133	434
sp|Q14DG7|T132B_HUMAN	tr|H2Q3T4|H2Q3T4_PANTR	32.292	192	106	5	894	1075	844	1021	1.51e-19	100
sp|Q14DG7|T132B_HUMAN	tr|A0A1S3W6T9|A0A1S3W6T9_ERIEU	33.760	782	465	15	22	792	20	759	2.66e-132	431
sp|Q14DG7|T132B_HUMAN	tr|A0A1S3W6T9|A0A1S3W6T9_ERIEU	36.410	195	94	5	892	1075	831	1006	9.71e-24	114
sp|Q14DG7|T132B_HUMAN	tr|A0A2K6MMZ5|A0A2K6MMZ5_RHIBE	34.342	760	444	15	35	781	43	760	3.40e-132	431
sp|Q14DG7|T132B_HUMAN	tr|A0A2K6MMZ5|A0A2K6MMZ5_RHIBE	36.458	192	98	6	894	1075	843	1020	9.95e-22	108
sp|Q14DG7|T132B_HUMAN	tr|H9GHY6|H9GHY6_ANOCA	40.323	620	302	13	473	1076	35	602	3.59e-132	419
sp|Q14DG7|T132B_HUMAN	tr|A0A1S3LFZ2|A0A1S3LFZ2_SALSA	45.537	549	278	8	257	793	2	541	4.35e-132	429
sp|Q14DG7|T132B_HUMAN	tr|A0A1S3LFZ2|A0A1S3LFZ2_SALSA	28.910	211	110	8	885	1063	710	912	1.06e-11	75.5
sp|Q14DG7|T132B_HUMAN	tr|A0A1S3LG03|A0A1S3LG03_SALSA	41.953	553	296	7	12	547	11	555	1.05e-131	416
sp|Q14DG7|T132B_HUMAN	tr|F1MEA1|F1MEA1_BOVIN	33.551	766	466	10	35	793	43	772	1.37e-131	430
sp|Q14DG7|T132B_HUMAN	tr|F1MEA1|F1MEA1_BOVIN	34.921	189	110	5	894	1075	845	1027	1.74e-23	113
sp|Q14DG7|T132B_HUMAN	sp|Q24JP5|T132A_HUMAN	34.342	760	444	15	35	781	43	760	2.68e-131	429
sp|Q14DG7|T132B_HUMAN	sp|Q24JP5|T132A_HUMAN	35.417	192	100	6	894	1075	843	1020	2.60e-22	110
sp|Q14DG7|T132B_HUMAN	tr|A0A2K6TZW5|A0A2K6TZW5_SAIBB	34.605	760	443	15	35	781	43	761	4.08e-131	429
sp|Q14DG7|T132B_HUMAN	tr|A0A2K6TZW5|A0A2K6TZW5_SAIBB	34.375	192	102	5	894	1075	845	1022	1.02e-21	108
sp|Q14DG7|T132B_HUMAN	tr|A0A226MQ74|A0A226MQ74_CALSU	33.896	770	443	16	35	790	29	746	4.69e-131	428
sp|Q14DG7|T132B_HUMAN	tr|A0A226MQ74|A0A226MQ74_CALSU	38.095	189	96	8	894	1075	825	999	7.25e-22	108
sp|Q14DG7|T132B_HUMAN	tr|A0A2Y9PW65|A0A2Y9PW65_DELLE	34.783	759	443	14	35	781	43	761	7.97e-131	428
sp|Q14DG7|T132B_HUMAN	tr|A0A2Y9PW65|A0A2Y9PW65_DELLE	36.458	192	98	7	894	1075	843	1020	1.07e-21	107
sp|Q14DG7|T132B_HUMAN	tr|A0A2K5VN86|A0A2K5VN86_MACFA	34.474	760	443	15	35	781	43	760	8.40e-131	428
sp|Q14DG7|T132B_HUMAN	tr|A0A2K5VN86|A0A2K5VN86_MACFA	36.458	192	98	6	894	1075	843	1020	5.02e-22	108
sp|Q14DG7|T132B_HUMAN	tr|A0A0D9R1S0|A0A0D9R1S0_CHLSB	34.474	760	443	15	35	781	43	760	3.13e-130	426
sp|Q14DG7|T132B_HUMAN	tr|A0A0D9R1S0|A0A0D9R1S0_CHLSB	36.458	192	98	6	894	1075	843	1020	8.68e-22	108
sp|Q14DG7|T132B_HUMAN	tr|A0A452FCT2|A0A452FCT2_CAPHI	33.420	766	467	10	35	793	43	772	1.36e-129	425
sp|Q14DG7|T132B_HUMAN	tr|A0A452FCT2|A0A452FCT2_CAPHI	34.518	197	103	7	894	1075	845	1030	1.68e-22	110
sp|Q14DG7|T132B_HUMAN	tr|M3WP30|M3WP30_FELCA	33.159	766	468	11	35	792	43	772	3.66e-129	423
sp|Q14DG7|T132B_HUMAN	tr|M3WP30|M3WP30_FELCA	35.938	192	99	6	894	1075	838	1015	9.33e-22	108
sp|Q14DG7|T132B_HUMAN	tr|A0A2K5DZI8|A0A2K5DZI8_AOTNA	34.342	760	444	15	35	781	43	760	1.05e-128	422
sp|Q14DG7|T132B_HUMAN	tr|A0A2K5DZI8|A0A2K5DZI8_AOTNA	35.417	192	100	6	894	1075	844	1021	6.50e-22	108
sp|Q14DG7|T132B_HUMAN	tr|F6V586|F6V586_CALJA	34.342	760	445	15	35	781	105	823	1.82e-128	423
sp|Q14DG7|T132B_HUMAN	tr|F6V586|F6V586_CALJA	35.052	194	98	6	894	1075	907	1084	1.83e-23	113
sp|Q14DG7|T132B_HUMAN	tr|M3YSK3|M3YSK3_MUSPF	33.950	757	452	13	35	781	46	764	2.96e-128	421
sp|Q14DG7|T132B_HUMAN	tr|M3YSK3|M3YSK3_MUSPF	36.458	192	98	5	894	1075	844	1021	1.71e-22	110
sp|Q14DG7|T132B_HUMAN	tr|L5KRS8|L5KRS8_PTEAL	33.464	768	463	13	35	792	43	772	9.50e-128	419
sp|Q14DG7|T132B_HUMAN	tr|L5KRS8|L5KRS8_PTEAL	34.392	189	105	5	894	1075	843	1019	8.48e-21	105
sp|Q14DG7|T132B_HUMAN	tr|F1RIA4|F1RIA4_PIG	33.024	754	431	11	35	781	36	722	1.76e-127	418
sp|Q14DG7|T132B_HUMAN	tr|A0A1U7Q2S6|A0A1U7Q2S6_MESAU	34.256	759	446	14	35	781	43	760	6.38e-127	417
sp|Q14DG7|T132B_HUMAN	tr|A0A1U7Q2S6|A0A1U7Q2S6_MESAU	36.269	193	98	7	894	1075	842	1020	2.21e-22	110
sp|Q14DG7|T132B_HUMAN	sp|Q922P8|T132A_MOUSE	33.157	757	456	12	35	781	39	755	2.66e-126	416
sp|Q14DG7|T132B_HUMAN	sp|Q922P8|T132A_MOUSE	35.751	193	99	6	894	1075	837	1015	1.17e-22	110
sp|Q14DG7|T132B_HUMAN	tr|G3IE06|G3IE06_CRIGR	34.338	763	440	15	35	781	43	760	3.69e-126	415
sp|Q14DG7|T132B_HUMAN	tr|G3IE06|G3IE06_CRIGR	36.269	193	98	7	894	1075	842	1020	7.60e-23	111
sp|Q14DG7|T132B_HUMAN	tr|W5Q2N4|W5Q2N4_SHEEP	33.638	767	446	14	35	793	43	754	5.62e-126	413
sp|Q14DG7|T132B_HUMAN	tr|W5Q2N4|W5Q2N4_SHEEP	28.796	191	54	4	894	1075	827	944	1.11e-12	78.6
sp|Q14DG7|T132B_HUMAN	tr|A0A384BY64|A0A384BY64_URSMA	64.238	302	107	1	489	789	1	302	5.67e-126	394
sp|Q14DG7|T132B_HUMAN	tr|A0A384BY64|A0A384BY64_URSMA	54.386	57	26	0	1021	1077	307	363	9.74e-12	73.9
sp|Q14DG7|T132B_HUMAN	tr|A0A5F9D035|A0A5F9D035_RABIT	33.113	755	461	11	35	781	61	779	6.50e-126	415
sp|Q14DG7|T132B_HUMAN	tr|A0A5F9D035|A0A5F9D035_RABIT	34.896	192	101	6	894	1075	858	1035	1.32e-22	110
sp|Q14DG7|T132B_HUMAN	tr|H0XZZ1|H0XZZ1_OTOGA	33.333	765	462	13	37	792	41	766	1.63e-125	414
sp|Q14DG7|T132B_HUMAN	tr|A0A2U3ZQG8|A0A2U3ZQG8_ODORO	34.121	762	445	16	35	781	109	828	1.67e-125	415
sp|Q14DG7|T132B_HUMAN	tr|A0A2U3ZQG8|A0A2U3ZQG8_ODORO	35.938	192	99	5	894	1075	911	1088	5.60e-23	112
sp|Q14DG7|T132B_HUMAN	tr|A0A340XLF2|A0A340XLF2_LIPVE	33.867	750	448	12	35	774	43	754	2.32e-125	413
sp|Q14DG7|T132B_HUMAN	tr|A0A340XLF2|A0A340XLF2_LIPVE	36.458	192	98	7	894	1075	842	1019	1.11e-21	107
sp|Q14DG7|T132B_HUMAN	tr|A0A091CZY0|A0A091CZY0_FUKDA	45.905	464	247	3	14	476	88	548	4.25e-125	399
sp|Q14DG7|T132B_HUMAN	tr|A0A2Y9ET85|A0A2Y9ET85_PHYMC	33.818	757	453	12	35	781	43	761	8.44e-125	412
sp|Q14DG7|T132B_HUMAN	tr|A0A2Y9ET85|A0A2Y9ET85_PHYMC	36.979	192	97	6	894	1075	843	1020	6.03e-23	112
sp|Q14DG7|T132B_HUMAN	tr|A0A1S3G6J6|A0A1S3G6J6_DIPOR	32.507	766	473	11	35	792	25	754	1.06e-123	408
sp|Q14DG7|T132B_HUMAN	tr|A0A1S3G6J6|A0A1S3G6J6_DIPOR	36.458	192	98	5	894	1075	827	1004	1.03e-24	117
sp|Q14DG7|T132B_HUMAN	tr|A0A2K6F338|A0A2K6F338_PROCO	33.860	759	448	14	35	781	43	759	2.78e-121	402
sp|Q14DG7|T132B_HUMAN	tr|A0A2K6F338|A0A2K6F338_PROCO	36.082	194	96	7	894	1075	844	1021	2.32e-23	113
sp|Q14DG7|T132B_HUMAN	tr|A0A3Q2IA44|A0A3Q2IA44_HORSE	33.984	768	449	16	35	787	124	848	1.08e-119	400
sp|Q14DG7|T132B_HUMAN	tr|A0A3Q2IA44|A0A3Q2IA44_HORSE	34.184	196	97	6	894	1075	925	1102	5.67e-21	105
sp|Q14DG7|T132B_HUMAN	tr|A0A1L8HQK8|A0A1L8HQK8_XENLA	51.176	340	163	2	25	364	1	337	2.23e-119	375
sp|Q14DG7|T132B_HUMAN	tr|A0A5F4C957|A0A5F4C957_CANLF	33.289	757	452	15	37	781	196	911	8.73e-119	399
sp|Q14DG7|T132B_HUMAN	tr|A0A5F4C957|A0A5F4C957_CANLF	33.854	192	103	6	894	1075	988	1165	2.08e-20	103
sp|Q14DG7|T132B_HUMAN	tr|H0V1B5|H0V1B5_CAVPO	32.903	775	469	16	27	792	14	746	1.78e-117	391
sp|Q14DG7|T132B_HUMAN	tr|H0V1B5|H0V1B5_CAVPO	35.789	190	103	6	894	1075	812	990	7.99e-24	114
sp|Q14DG7|T132B_HUMAN	tr|A0A4X2JXH7|A0A4X2JXH7_VOMUR	32.143	756	464	12	35	779	49	766	2.79e-116	389
sp|Q14DG7|T132B_HUMAN	tr|A0A4X2JXH7|A0A4X2JXH7_VOMUR	34.211	190	112	4	894	1075	847	1031	6.68e-17	92.4
sp|Q14DG7|T132B_HUMAN	tr|A0A2U4BYS8|A0A2U4BYS8_TURTR	43.521	409	225	2	18	426	3	405	1.61e-113	363
sp|Q14DG7|T132B_HUMAN	tr|A0A1U7T2L8|A0A1U7T2L8_TARSY	41.978	455	252	6	310	755	26	477	5.43e-113	365
sp|Q14DG7|T132B_HUMAN	tr|G1LLM6|G1LLM6_AILME	31.606	772	468	15	35	792	35	760	1.13e-112	379
sp|Q14DG7|T132B_HUMAN	tr|G1LLM6|G1LLM6_AILME	35.938	192	99	5	894	1075	831	1008	1.56e-23	114
sp|Q14DG7|T132B_HUMAN	tr|A0A1S3PGT9|A0A1S3PGT9_SALSA	42.029	483	272	6	17	496	25	502	1.63e-112	364
sp|Q14DG7|T132B_HUMAN	tr|G3SSQ2|G3SSQ2_LOXAF	32.629	757	454	16	35	781	39	749	5.44e-110	371
sp|Q14DG7|T132B_HUMAN	tr|G3SSQ2|G3SSQ2_LOXAF	37.629	194	93	7	894	1075	827	1004	3.00e-24	116
sp|Q14DG7|T132B_HUMAN	tr|A0A1U8DP30|A0A1U8DP30_ALLSI	47.159	352	185	1	14	365	13	363	5.31e-108	346
sp|Q14DG7|T132B_HUMAN	tr|H9H1C4|H9H1C4_MELGA	40.962	520	256	13	563	1076	1	475	1.11e-106	347
sp|Q14DG7|T132B_HUMAN	tr|A0A2R9CC94|A0A2R9CC94_PANPA	31.730	769	446	17	35	781	43	754	2.09e-105	359
sp|Q14DG7|T132B_HUMAN	tr|A0A2R9CC94|A0A2R9CC94_PANPA	32.292	192	106	5	894	1075	837	1014	1.18e-19	101
sp|Q14DG7|T132B_HUMAN	tr|K7FPS3|K7FPS3_PELSI	30.976	820	491	20	13	799	12	789	1.15e-104	355
sp|Q14DG7|T132B_HUMAN	tr|K7FPS3|K7FPS3_PELSI	52.941	34	16	0	1042	1075	920	953	0.004	47.8
sp|Q14DG7|T132B_HUMAN	tr|A0A3Q0DLG8|A0A3Q0DLG8_TARSY	32.105	760	448	18	35	781	72	776	5.17e-103	353
sp|Q14DG7|T132B_HUMAN	tr|A0A3Q0DLG8|A0A3Q0DLG8_TARSY	34.896	192	101	5	894	1075	859	1036	5.66e-23	112
sp|Q14DG7|T132B_HUMAN	tr|H0Z7H5|H0Z7H5_TAEGU	33.388	608	346	15	35	634	4	560	1.08e-101	336
sp|Q14DG7|T132B_HUMAN	tr|A0A5F5XUG2|A0A5F5XUG2_FELCA	40.329	486	243	9	474	950	17	464	2.64e-101	337
sp|Q14DG7|T132B_HUMAN	tr|A0A1L8I1G5|A0A1L8I1G5_XENLA	51.852	297	140	2	19	315	33	326	4.12e-101	326
sp|Q14DG7|T132B_HUMAN	tr|A0A310U8Y9|A0A310U8Y9_XENLA	28.025	1099	639	31	23	1077	9	999	5.62e-99	342
sp|Q14DG7|T132B_HUMAN	tr|A0A060Y1Q5|A0A060Y1Q5_ONCMY	43.681	451	192	10	635	1076	1	398	7.60e-98	320
sp|Q14DG7|T132B_HUMAN	tr|A0A060XGE7|A0A060XGE7_ONCMY	44.541	458	184	11	632	1076	3	403	1.23e-97	320
sp|Q14DG7|T132B_HUMAN	tr|A0A2U3Z3Y4|A0A2U3Z3Y4_LEPWE	46.552	406	179	9	698	1078	24	416	2.33e-96	317
sp|Q14DG7|T132B_HUMAN	tr|A0A0Q3M9V1|A0A0Q3M9V1_AMAAE	50.000	298	148	1	18	315	42	338	1.11e-93	307
sp|Q14DG7|T132B_HUMAN	tr|A0A2Y9E9E6|A0A2Y9E9E6_TRIMA	37.657	478	282	7	315	781	199	671	1.74e-92	322
sp|Q14DG7|T132B_HUMAN	tr|A0A2Y9E9E6|A0A2Y9E9E6_TRIMA	37.500	192	96	7	894	1075	753	930	2.49e-24	116
sp|Q14DG7|T132B_HUMAN	tr|A0A2Y9E9E6|A0A2Y9E9E6_TRIMA	24.658	146	99	3	37	180	45	181	1.27e-08	65.5
sp|Q14DG7|T132B_HUMAN	tr|H9GQL4|H9GQL4_ANOCA	46.927	358	146	5	725	1076	1	320	2.94e-92	302
sp|Q14DG7|T132B_HUMAN	tr|A0A226MTW1|A0A226MTW1_CALSU	48.197	305	154	2	14	315	18	321	4.25e-92	302
sp|Q14DG7|T132B_HUMAN	tr|A0A0Q3M9Y1|A0A0Q3M9Y1_AMAAE	46.980	298	157	1	18	315	4	300	2.14e-89	295
sp|Q14DG7|T132B_HUMAN	tr|H9GPP6|H9GPP6_ANOCA	34.013	638	354	14	470	1075	455	1057	7.24e-89	314
sp|Q14DG7|T132B_HUMAN	tr|H9GPP6|H9GPP6_ANOCA	28.086	324	211	8	37	354	31	338	2.48e-28	129
sp|Q14DG7|T132B_HUMAN	tr|G5B761|G5B761_HETGA	40.291	412	230	6	310	706	34	444	3.71e-88	309
sp|Q14DG7|T132B_HUMAN	tr|G5B761|G5B761_HETGA	36.207	348	169	8	697	1036	580	882	1.38e-45	184
sp|Q14DG7|T132B_HUMAN	tr|G5B761|G5B761_HETGA	45.578	147	78	1	633	779	429	573	6.05e-30	134
sp|Q14DG7|T132B_HUMAN	tr|W5P367|W5P367_SHEEP	46.644	298	158	1	18	315	7	303	4.10e-87	288
sp|Q14DG7|T132B_HUMAN	tr|A0A060Y902|A0A060Y902_ONCMY	40.711	506	266	14	315	809	14	496	2.42e-86	302
sp|Q14DG7|T132B_HUMAN	tr|A0A060Y902|A0A060Y902_ONCMY	31.285	179	90	6	885	1032	607	783	8.91e-12	75.5
sp|Q14DG7|T132B_HUMAN	tr|F6VC17|F6VC17_ORNAN	48.432	287	147	1	29	315	18	303	1.03e-85	284
sp|Q14DG7|T132B_HUMAN	tr|G3I3Q8|G3I3Q8_CRIGR	46.181	288	154	1	28	315	1	287	8.18e-82	273
sp|Q14DG7|T132B_HUMAN	tr|G3I1I5|G3I1I5_CRIGR	46.309	298	158	2	18	315	31	326	3.05e-81	273
sp|Q14DG7|T132B_HUMAN	tr|A0A194QEA0|A0A194QEA0_PAPXU	26.555	1013	596	25	38	949	50	1015	3.13e-78	287
sp|Q14DG7|T132B_HUMAN	tr|L5KS27|L5KS27_PTEAL	45.000	300	163	2	18	316	24	322	6.31e-78	267
sp|Q14DG7|T132B_HUMAN	tr|A0A0L0CG47|A0A0L0CG47_LUCCU	26.023	1026	579	33	37	949	22	980	4.40e-77	283
sp|Q14DG7|T132B_HUMAN	tr|L5KS21|L5KS21_PTEAL	58.228	237	86	2	474	697	14	250	1.58e-73	264
sp|Q14DG7|T132B_HUMAN	tr|L5KS21|L5KS21_PTEAL	39.888	356	151	9	683	1001	355	684	1.53e-60	227
sp|Q14DG7|T132B_HUMAN	tr|X2JEB0|X2JEB0_DROME	25.314	1035	572	29	42	949	20	980	1.45e-71	266
sp|Q14DG7|T132B_HUMAN	tr|A0A060VVK2|A0A060VVK2_ONCMY	43.689	309	167	5	10	315	34	338	1.48e-71	246
sp|Q14DG7|T132B_HUMAN	tr|W5J6D9|W5J6D9_ANODA	26.140	987	568	29	73	949	72	1007	3.75e-70	262
sp|Q14DG7|T132B_HUMAN	tr|A0A1S3RG77|A0A1S3RG77_SALSA	34.809	497	290	10	278	765	374	845	4.07e-70	260
sp|Q14DG7|T132B_HUMAN	tr|A0A1S3RG77|A0A1S3RG77_SALSA	28.814	118	58	3	84	194	148	246	0.002	48.5
sp|Q14DG7|T132B_HUMAN	tr|A0A060VSF5|A0A060VSF5_ONCMY	34.394	503	310	11	278	770	327	819	2.09e-69	258
sp|Q14DG7|T132B_HUMAN	tr|A0A060VSF5|A0A060VSF5_ONCMY	28.571	126	64	3	84	202	114	220	2.04e-04	51.6
sp|Q14DG7|T132B_HUMAN	tr|A0A1S3SJ87|A0A1S3SJ87_SALSA	32.750	571	329	13	276	821	372	912	1.01e-68	256
sp|Q14DG7|T132B_HUMAN	tr|A0A1S3SJ87|A0A1S3SJ87_SALSA	27.778	126	65	3	84	202	148	254	0.002	48.5
sp|Q14DG7|T132B_HUMAN	tr|A0A060XSU4|A0A060XSU4_ONCMY	35.129	464	228	12	632	1076	6	415	3.69e-68	240
sp|Q14DG7|T132B_HUMAN	tr|A0A384DG12|A0A384DG12_URSMA	31.599	538	314	14	35	559	124	620	2.27e-67	247
sp|Q14DG7|T132B_HUMAN	tr|A0A384DG12|A0A384DG12_URSMA	36.875	160	101	0	607	766	607	766	3.65e-23	112
sp|Q14DG7|T132B_HUMAN	tr|H9H102|H9H102_MELGA	39.550	311	183	4	474	781	1	309	3.50e-66	231
sp|Q14DG7|T132B_HUMAN	tr|H9JBP0|H9JBP0_BOMMO	25.908	1019	594	28	42	949	4	972	3.50e-65	247
sp|Q14DG7|T132B_HUMAN	tr|R0LPS4|R0LPS4_ANAPL	63.158	152	55	1	16	166	3	154	2.82e-63	216
sp|Q14DG7|T132B_HUMAN	tr|A0A5G3KEV4|A0A5G3KEV4_XENTR	27.205	669	408	16	23	672	9	617	1.83e-62	230
sp|Q14DG7|T132B_HUMAN	tr|F6RUL3|F6RUL3_ORNAN	41.786	280	116	2	35	314	1	233	1.21e-61	215
sp|Q14DG7|T132B_HUMAN	tr|K7EX60|K7EX60_PELSI	61.074	149	58	0	18	166	7	155	6.11e-61	210
sp|Q14DG7|T132B_HUMAN	tr|A0A2U3XG18|A0A2U3XG18_LEPWE	38.511	309	188	2	475	781	75	383	8.03e-61	226
sp|Q14DG7|T132B_HUMAN	tr|A0A2U3XG18|A0A2U3XG18_LEPWE	35.938	192	99	5	894	1075	466	643	3.27e-23	111
sp|Q14DG7|T132B_HUMAN	tr|A0A060W2X0|A0A060W2X0_ONCMY	29.065	695	408	20	34	697	37	677	1.93e-60	225
sp|Q14DG7|T132B_HUMAN	tr|A0A093I9G3|A0A093I9G3_DRYPU	61.745	149	57	0	18	166	4	152	2.22e-60	208
sp|Q14DG7|T132B_HUMAN	tr|A0A099YXF5|A0A099YXF5_TINGU	62.416	149	56	0	18	166	1	149	2.72e-60	207
sp|Q14DG7|T132B_HUMAN	tr|A0A091W0I0|A0A091W0I0_OPIHO	61.745	149	57	0	18	166	1	149	4.28e-60	207
sp|Q14DG7|T132B_HUMAN	tr|A0A087QSK2|A0A087QSK2_APTFO	61.074	149	58	0	18	166	4	152	4.91e-60	207
sp|Q14DG7|T132B_HUMAN	tr|G3INV9|G3INV9_CRIGR	64.968	157	51	2	551	706	27	180	2.96e-59	206
sp|Q14DG7|T132B_HUMAN	tr|A0A087QSJ6|A0A087QSJ6_APTFO	61.745	149	57	0	18	166	1	149	5.95e-59	204
sp|Q14DG7|T132B_HUMAN	tr|A0A091W0H3|A0A091W0H3_OPIHO	59.732	149	60	0	18	166	4	152	6.57e-59	204
sp|Q14DG7|T132B_HUMAN	tr|A0A091IJL8|A0A091IJL8_CALAN	61.074	149	58	0	18	166	1	149	1.05e-58	203
sp|Q14DG7|T132B_HUMAN	tr|A0A091JIF8|A0A091JIF8_EGRGA	61.745	149	57	0	18	166	1	149	1.06e-58	203
sp|Q14DG7|T132B_HUMAN	tr|A0A099Z527|A0A099Z527_TINGU	58.389	149	62	0	18	166	4	152	2.86e-58	202
sp|Q14DG7|T132B_HUMAN	tr|A0A067RDH3|A0A067RDH3_ZOONE	24.726	1003	560	27	70	927	68	1020	3.46e-58	225
sp|Q14DG7|T132B_HUMAN	tr|A0A093GRD5|A0A093GRD5_DRYPU	59.060	149	61	0	18	166	1	149	4.90e-57	198
sp|Q14DG7|T132B_HUMAN	tr|E2BDK9|E2BDK9_HARSA	29.365	630	326	13	421	949	80	691	4.14e-55	214
sp|Q14DG7|T132B_HUMAN	tr|F7BEN7|F7BEN7_ORNAN	29.865	519	299	14	37	541	32	499	4.20e-55	205
sp|Q14DG7|T132B_HUMAN	tr|L5KTJ0|L5KTJ0_PTEAL	83.036	112	19	0	315	426	41	152	4.69e-55	194
sp|Q14DG7|T132B_HUMAN	tr|A0A151NRV5|A0A151NRV5_ALLMI	53.371	178	81	1	901	1076	1	178	5.04e-55	194
sp|Q14DG7|T132B_HUMAN	tr|A0A060VPC5|A0A060VPC5_ONCMY	43.580	257	139	4	62	315	2	255	1.13e-54	196
sp|Q14DG7|T132B_HUMAN	tr|E9G4V5|E9G4V5_DAPPU	33.994	353	218	3	421	772	541	879	1.55e-54	214
sp|Q14DG7|T132B_HUMAN	tr|E9G4V5|E9G4V5_DAPPU	54.839	31	14	0	897	927	1052	1082	0.017	45.4
sp|Q14DG7|T132B_HUMAN	tr|A0A139WCL4|A0A139WCL4_TRICA	29.340	576	308	13	445	962	1	535	5.39e-53	205
sp|Q14DG7|T132B_HUMAN	tr|A0A2U3YI80|A0A2U3YI80_LEPWE	31.659	458	258	14	35	479	43	458	3.38e-52	196
sp|Q14DG7|T132B_HUMAN	tr|A0A384CG77|A0A384CG77_URSMA	38.686	274	158	4	278	542	224	496	1.24e-51	199
sp|Q14DG7|T132B_HUMAN	tr|A0A384CG77|A0A384CG77_URSMA	43.114	167	93	1	623	789	527	691	1.68e-30	135
sp|Q14DG7|T132B_HUMAN	tr|A0A139W941|A0A139W941_TRICA	28.571	539	286	13	481	961	265	762	1.31e-50	200
sp|Q14DG7|T132B_HUMAN	tr|A0A139W941|A0A139W941_TRICA	21.739	138	89	4	73	194	22	156	0.20	42.0
sp|Q14DG7|T132B_HUMAN	tr|G3PV30|G3PV30_GASAC	27.505	549	353	12	133	672	63	575	8.01e-48	186
sp|Q14DG7|T132B_HUMAN	tr|G1MVW7|G1MVW7_MELGA	31.042	451	258	12	38	476	12	421	3.98e-47	180
sp|Q14DG7|T132B_HUMAN	tr|G5AYE5|G5AYE5_HETGA	29.202	476	264	16	37	500	36	450	2.75e-46	184
sp|Q14DG7|T132B_HUMAN	tr|G5AYE5|G5AYE5_HETGA	34.536	194	99	6	894	1075	592	769	1.38e-22	110
sp|Q14DG7|T132B_HUMAN	tr|I3N936|I3N936_ICTTR	72.816	103	28	0	22	124	4	106	4.50e-46	166
sp|Q14DG7|T132B_HUMAN	tr|G1M7P2|G1M7P2_AILME	37.011	281	142	4	35	314	1	247	4.32e-45	168
sp|Q14DG7|T132B_HUMAN	tr|A0A060YTW9|A0A060YTW9_ONCMY	37.193	285	139	6	34	315	1	248	1.64e-42	161
sp|Q14DG7|T132B_HUMAN	tr|A0A091JIG1|A0A091JIG1_EGRGA	63.551	107	39	0	18	124	4	110	2.26e-42	155
sp|Q14DG7|T132B_HUMAN	tr|A0A026WK65|A0A026WK65_OOCBI	35.841	226	141	1	561	786	558	779	6.34e-33	144
sp|Q14DG7|T132B_HUMAN	tr|A0A026WK65|A0A026WK65_OOCBI	25.115	434	229	12	170	536	59	463	1.99e-16	90.9
sp|Q14DG7|T132B_HUMAN	tr|A0A026WK65|A0A026WK65_OOCBI	31.818	88	26	2	894	949	857	942	5.9	37.0
sp|Q14DG7|T132B_HUMAN	tr|A0A091DKY5|A0A091DKY5_FUKDA	46.667	150	70	3	11	157	59	201	2.04e-32	137
sp|Q14DG7|T132B_HUMAN	tr|A0A060XKR9|A0A060XKR9_ONCMY	48.227	141	70	2	497	634	5	145	3.00e-32	127
sp|Q14DG7|T132B_HUMAN	tr|A0A091CZ24|A0A091CZ24_FUKDA	87.500	64	8	0	361	424	30	93	2.00e-27	114
sp|Q14DG7|T132B_HUMAN	tr|A0A0L7LAV8|A0A0L7LAV8_9NEOP	22.781	597	345	20	38	573	3	544	5.91e-25	116
sp|Q14DG7|T132B_HUMAN	tr|A0A0D9S5F2|A0A0D9S5F2_CHLSB	58.654	104	42	1	373	476	1	103	6.37e-24	102
sp|Q14DG7|T132B_HUMAN	tr|A0A2Y9SET3|A0A2Y9SET3_PHYMC	55.769	104	44	1	628	731	17	118	5.09e-23	100
sp|Q14DG7|T132B_HUMAN	tr|A0A0Q3PWH9|A0A0Q3PWH9_AMAAE	36.898	187	105	6	894	1075	63	241	6.34e-23	104
sp|Q14DG7|T132B_HUMAN	tr|L5KTV5|L5KTV5_PTEAL	57.009	107	44	2	373	479	1	105	2.06e-21	98.2
sp|Q14DG7|T132B_HUMAN	tr|A0A1U7T6U9|A0A1U7T6U9_TARSY	64.179	67	24	0	884	950	20	86	3.27e-21	95.5
sp|Q14DG7|T132B_HUMAN	tr|A0A060Z558|A0A060Z558_ONCMY	28.431	306	172	12	32	315	9	289	1.10e-18	93.2
sp|Q14DG7|T132B_HUMAN	tr|A0A0L7LU38|A0A0L7LU38_9NEOP	37.302	126	78	1	559	684	42	166	7.98e-18	92.8
sp|Q14DG7|T132B_HUMAN	tr|F6YC00|F6YC00_ORNAN	28.261	138	90	3	38	167	3	139	2.08e-09	67.4
sp|Q14DG7|T132B_HUMAN	tr|F6YC00|F6YC00_ORNAN	32.000	100	57	3	258	352	147	240	6.09e-04	50.1
sp|Q14DG7|T132B_HUMAN	tr|F6YC00|F6YC00_ORNAN	36.471	85	50	1	612	692	497	581	0.16	42.0
sp|Q14DG7|T132B_HUMAN	tr|R0L9M1|R0L9M1_ANAPL	52.941	51	22	1	316	366	147	195	1.83e-05	54.3
sp|Q14DG7|T132B_HUMAN	tr|A0A0Q3MMZ1|A0A0Q3MMZ1_AMAAE	33.846	65	39	2	35	96	32	95	0.001	45.1
sp|Q14DG7|T132B_HUMAN	tr|A0A139WCN9|A0A139WCN9_TRICA	18.895	344	242	11	73	397	22	347	0.005	46.6
sp|Q14DG7|T132B_HUMAN	tr|A0A1L8F9X1|A0A1L8F9X1_XENLA	39.286	56	32	1	682	735	591	646	1.1	39.3
sp|Q14DG7|T132B_HUMAN	tr|G3NJL4|G3NJL4_GASAC	32.051	78	36	2	865	932	8	78	5.8	37.0
sp|Q15003|CND2_HUMAN	sp|Q15003|CND2_HUMAN	100.000	741	0	0	1	741	1	741	0.0	1545
sp|Q15003|CND2_HUMAN	tr|A0A2R9C9X7|A0A2R9C9X7_PANPA	98.789	743	5	1	3	741	3	745	0.0	1524
sp|Q15003|CND2_HUMAN	tr|A0A2I3TL25|A0A2I3TL25_PANTR	98.789	743	5	1	3	741	3	745	0.0	1524
sp|Q15003|CND2_HUMAN	tr|H2P550|H2P550_PONAB	98.381	741	12	0	1	741	1	741	0.0	1521
sp|Q15003|CND2_HUMAN	tr|A0A2I2ZGU6|A0A2I2ZGU6_GORGO	98.116	743	10	1	3	741	3	745	0.0	1513
sp|Q15003|CND2_HUMAN	tr|A0A5F8A686|A0A5F8A686_MACMU	97.031	741	21	1	1	741	1	740	0.0	1494
sp|Q15003|CND2_HUMAN	tr|A0A2I4HY31|A0A2I4HY31_NOMLE	96.904	743	19	1	3	741	3	745	0.0	1493
sp|Q15003|CND2_HUMAN	tr|A0A0D9RXQ7|A0A0D9RXQ7_CHLSB	97.166	741	20	1	1	741	1	740	0.0	1493
sp|Q15003|CND2_HUMAN	tr|A0A2K5NJ96|A0A2K5NJ96_CERAT	96.761	741	23	1	1	741	1	740	0.0	1489
sp|Q15003|CND2_HUMAN	tr|A0A2K5VQZ9|A0A2K5VQZ9_MACFA	96.635	743	20	2	3	741	3	744	0.0	1487
sp|Q15003|CND2_HUMAN	tr|F7HVD3|F7HVD3_CALJA	95.007	741	37	0	1	741	1	741	0.0	1397
sp|Q15003|CND2_HUMAN	tr|A0A2K6U0X2|A0A2K6U0X2_SAIBB	95.924	736	30	0	6	741	8	743	0.0	1392
sp|Q15003|CND2_HUMAN	tr|A0A2K5ETU7|A0A2K5ETU7_AOTNA	94.737	741	39	0	1	741	1	741	0.0	1385
sp|Q15003|CND2_HUMAN	tr|A0A2K6LEL8|A0A2K6LEL8_RHIBE	96.496	685	23	1	12	696	1	684	0.0	1371
sp|Q15003|CND2_HUMAN	tr|A0A096NGQ0|A0A096NGQ0_PAPAN	90.082	736	23	2	6	741	7	692	0.0	1349
sp|Q15003|CND2_HUMAN	tr|A0A2K6GTG9|A0A2K6GTG9_PROCO	90.000	730	73	0	12	741	1	730	0.0	1290
sp|Q15003|CND2_HUMAN	tr|A0A2K5XE72|A0A2K5XE72_MANLE	87.022	732	39	4	12	741	1	678	0.0	1283
sp|Q15003|CND2_HUMAN	tr|F1SU46|F1SU46_PIG	85.560	741	100	3	1	741	1	734	0.0	1264
sp|Q15003|CND2_HUMAN	tr|A0A1U7TLD7|A0A1U7TLD7_TARSY	86.505	741	87	2	1	741	1	728	0.0	1262
sp|Q15003|CND2_HUMAN	tr|A0A2I2UVW9|A0A2I2UVW9_FELCA	86.505	741	85	4	1	741	1	726	0.0	1258
sp|Q15003|CND2_HUMAN	tr|G1LQW9|G1LQW9_AILME	85.870	736	101	2	6	741	4	736	0.0	1226
sp|Q15003|CND2_HUMAN	tr|A0A1S3FFE5|A0A1S3FFE5_DIPOR	82.861	741	123	2	1	741	1	737	0.0	1219
sp|Q15003|CND2_HUMAN	tr|A0A2U3ZF57|A0A2U3ZF57_ODORO	84.076	741	104	3	1	741	1	727	0.0	1218
sp|Q15003|CND2_HUMAN	tr|A0A091DAQ7|A0A091DAQ7_FUKDA	83.884	726	116	1	16	741	4	728	0.0	1213
sp|Q15003|CND2_HUMAN	tr|G1NZ28|G1NZ28_MYOLU	83.995	731	114	2	11	741	2	729	0.0	1212
sp|Q15003|CND2_HUMAN	tr|A0A384CV87|A0A384CV87_URSMA	84.750	741	99	3	1	741	1	727	0.0	1212
sp|Q15003|CND2_HUMAN	tr|A0A340YB05|A0A340YB05_LIPVE	84.658	730	107	3	12	741	1	725	0.0	1204
sp|Q15003|CND2_HUMAN	tr|F1Q3I3|F1Q3I3_CANLF	83.693	742	106	4	1	741	1	728	0.0	1204
sp|Q15003|CND2_HUMAN	tr|A0A5F9D031|A0A5F9D031_RABIT	82.726	741	112	3	1	741	10	734	0.0	1202
sp|Q15003|CND2_HUMAN	tr|A0A2U4B0D3|A0A2U4B0D3_TURTR	84.203	728	101	5	1	722	1	720	0.0	1184
sp|Q15003|CND2_HUMAN	tr|I3MJ75|I3MJ75_ICTTR	85.411	706	103	0	36	741	1	706	0.0	1184
sp|Q15003|CND2_HUMAN	tr|A0A2Y9FAJ5|A0A2Y9FAJ5_PHYMC	84.626	722	101	5	1	722	1	712	0.0	1182
sp|Q15003|CND2_HUMAN	tr|F6R6X2|F6R6X2_HORSE	81.757	740	129	2	2	741	31	764	0.0	1173
sp|Q15003|CND2_HUMAN	tr|A0A2Y9QAP3|A0A2Y9QAP3_DELLE	83.657	722	102	4	1	722	1	706	0.0	1173
sp|Q15003|CND2_HUMAN	tr|G5BMV7|G5BMV7_HETGA	78.175	756	124	3	25	740	80	834	0.0	1163
sp|Q15003|CND2_HUMAN	tr|G5BMV7|G5BMV7_HETGA	86.076	79	11	0	12	90	1	79	4.14e-34	145
sp|Q15003|CND2_HUMAN	tr|H0VG93|H0VG93_CAVPO	80.676	740	135	6	1	739	1	733	0.0	1162
sp|Q15003|CND2_HUMAN	tr|W5PWU1|W5PWU1_SHEEP	80.163	736	140	4	6	741	3	732	0.0	1155
sp|Q15003|CND2_HUMAN	tr|F1MH70|F1MH70_BOVIN	79.809	733	136	5	12	741	1	724	0.0	1138
sp|Q15003|CND2_HUMAN	tr|L5KUB8|L5KUB8_PTEAL	81.077	724	133	3	18	741	9	728	0.0	1126
sp|Q15003|CND2_HUMAN	tr|A0A3Q0CMS4|A0A3Q0CMS4_MESAU	79.918	732	142	3	11	741	14	741	0.0	1120
sp|Q15003|CND2_HUMAN	tr|G3TQM4|G3TQM4_LOXAF	84.178	651	100	1	91	741	3	650	0.0	1116
sp|Q15003|CND2_HUMAN	sp|Q8C156|CND2_MOUSE	78.825	732	146	6	11	741	8	731	0.0	1109
sp|Q15003|CND2_HUMAN	tr|G3H042|G3H042_CRIGR	79.617	731	139	4	12	741	1	722	0.0	1098
sp|Q15003|CND2_HUMAN	tr|A0A1S3WKM2|A0A1S3WKM2_ERIEU	78.401	713	110	4	30	741	6	675	0.0	1095
sp|Q15003|CND2_HUMAN	tr|M3YC00|M3YC00_MUSPF	84.985	666	86	3	1	666	1	652	0.0	1090
sp|Q15003|CND2_HUMAN	tr|H0WV50|H0WV50_OTOGA	87.561	619	61	1	122	740	1	603	0.0	1059
sp|Q15003|CND2_HUMAN	tr|A0A452FUJ5|A0A452FUJ5_CAPHI	80.211	662	126	3	6	667	3	659	0.0	1045
sp|Q15003|CND2_HUMAN	tr|A0A2Y9D8D0|A0A2Y9D8D0_TRIMA	82.975	605	101	1	137	741	1	603	0.0	972
sp|Q15003|CND2_HUMAN	tr|F6UB58|F6UB58_ORNAN	66.620	719	229	10	26	741	30	740	0.0	907
sp|Q15003|CND2_HUMAN	tr|A0A4X2LGT1|A0A4X2LGT1_VOMUR	65.684	746	240	9	5	741	2	740	0.0	879
sp|Q15003|CND2_HUMAN	tr|K7G708|K7G708_PELSI	59.482	733	279	9	15	741	10	730	0.0	795
sp|Q15003|CND2_HUMAN	tr|A0A151MMA8|A0A151MMA8_ALLMI	56.911	738	293	13	12	740	1	722	0.0	775
sp|Q15003|CND2_HUMAN	tr|H9GDF5|H9GDF5_ANOCA	57.377	732	293	12	12	739	7	723	0.0	761
sp|Q15003|CND2_HUMAN	tr|A0A1U7SD64|A0A1U7SD64_ALLSI	56.852	737	294	12	12	740	81	801	0.0	747
sp|Q15003|CND2_HUMAN	tr|A0A1L8GS01|A0A1L8GS01_XENLA	56.224	715	273	15	33	741	20	700	0.0	737
sp|Q15003|CND2_HUMAN	tr|K9J890|K9J890_XENTR	56.695	702	270	12	33	729	20	692	0.0	732
sp|Q15003|CND2_HUMAN	tr|G1ND91|G1ND91_MELGA	57.405	709	281	11	39	741	20	713	0.0	714
sp|Q15003|CND2_HUMAN	tr|A0A0Q3MIV1|A0A0Q3MIV1_AMAAE	55.840	702	264	14	48	741	13	676	0.0	699
sp|Q15003|CND2_HUMAN	tr|A0A2I0LL94|A0A2I0LL94_COLLI	57.508	626	235	13	126	741	2	606	0.0	659
sp|Q15003|CND2_HUMAN	tr|A0A1L8H1M8|A0A1L8H1M8_XENLA	51.192	713	250	15	33	741	20	638	0.0	649
sp|Q15003|CND2_HUMAN	tr|A0A226MGC8|A0A226MGC8_CALSU	51.768	707	258	13	36	740	1	626	0.0	629
sp|Q15003|CND2_HUMAN	tr|A0A1S3NNY5|A0A1S3NNY5_SALSA	50.845	710	311	12	35	740	28	703	0.0	619
sp|Q15003|CND2_HUMAN	tr|A0A1U8CVI8|A0A1U8CVI8_MESAU	79.798	396	76	2	8	403	5	396	0.0	615
sp|Q15003|CND2_HUMAN	tr|R0L8Y1|R0L8Y1_ANAPL	53.504	585	248	9	108	686	1	567	0.0	606
sp|Q15003|CND2_HUMAN	tr|A0A1S3PFG6|A0A1S3PFG6_SALSA	51.359	699	299	13	49	740	31	695	0.0	605
sp|Q15003|CND2_HUMAN	tr|A0A060W2Q5|A0A060W2Q5_ONCMY	50.710	704	304	13	49	740	31	703	0.0	603
sp|Q15003|CND2_HUMAN	tr|G3PK55|G3PK55_GASAC	50.142	702	306	15	49	740	32	699	0.0	594
sp|Q15003|CND2_HUMAN	tr|A0A3B4TM79|A0A3B4TM79_SERDU	49.728	734	308	16	25	740	3	693	0.0	583
sp|Q15003|CND2_HUMAN	tr|H2TGH6|H2TGH6_TAKRU	49.523	733	307	20	25	738	3	691	0.0	575
sp|Q15003|CND2_HUMAN	tr|A0A091K7H9|A0A091K7H9_EGRGA	60.121	331	120	6	412	738	1	323	1.41e-120	369
sp|Q15003|CND2_HUMAN	tr|H0ZZ96|H0ZZ96_TAEGU	48.071	337	155	7	409	741	1	321	2.10e-91	293
sp|Q15003|CND2_HUMAN	tr|A0A093IEX9|A0A093IEX9_DRYPU	46.667	315	153	4	409	722	1	301	7.29e-86	278
sp|Q15003|CND2_HUMAN	tr|A0A060W625|A0A060W625_ONCMY	55.944	286	113	3	49	328	31	309	3.40e-82	272
sp|Q15003|CND2_HUMAN	tr|A0A060W625|A0A060W625_ONCMY	50.000	88	44	0	403	490	320	407	8.88e-22	104
sp|Q15003|CND2_HUMAN	tr|E9GU42|E9GU42_DAPPU	34.638	690	379	18	57	726	68	705	4.32e-80	275
sp|Q15003|CND2_HUMAN	tr|A0A026WIU2|A0A026WIU2_OOCBI	28.294	721	414	23	52	738	37	688	1.04e-61	224
sp|Q15003|CND2_HUMAN	tr|A0A026WMZ4|A0A026WMZ4_OOCBI	27.285	722	423	23	52	737	36	691	1.45e-57	213
sp|Q15003|CND2_HUMAN	tr|H9JQQ5|H9JQQ5_BOMMO	30.135	667	364	27	109	734	83	688	2.16e-53	201
sp|Q15003|CND2_HUMAN	tr|E2BKT3|E2BKT3_HARSA	26.902	736	433	24	37	739	26	689	4.84e-53	200
sp|Q15003|CND2_HUMAN	sp|Q564K3|CND2_ARATH	28.614	671	376	25	100	737	68	668	1.48e-46	181
sp|Q15003|CND2_HUMAN	tr|B8A9N3|B8A9N3_ORYSI	28.201	656	370	23	111	735	4	589	1.82e-46	180
sp|Q15003|CND2_HUMAN	tr|A0A3B6PS72|A0A3B6PS72_WHEAT	29.755	652	355	25	106	726	105	684	7.51e-46	180
sp|Q15003|CND2_HUMAN	tr|A0A2K1JVS4|A0A2K1JVS4_PHYPA	26.093	755	439	28	36	739	1	687	2.42e-45	178
sp|Q15003|CND2_HUMAN	tr|A0A3B6FLL1|A0A3B6FLL1_WHEAT	29.027	658	359	27	106	735	100	677	3.57e-45	177
sp|Q15003|CND2_HUMAN	tr|A0A067RKX7|A0A067RKX7_ZOONE	31.225	506	277	19	30	499	11	481	5.51e-45	173
sp|Q15003|CND2_HUMAN	tr|A0A194PV74|A0A194PV74_PAPXU	28.828	725	408	28	57	737	40	700	6.70e-45	177
sp|Q15003|CND2_HUMAN	tr|A0A3B6EJC8|A0A3B6EJC8_WHEAT	29.501	661	357	26	106	735	85	667	2.98e-44	175
sp|Q15003|CND2_HUMAN	tr|A0A3B6NTY4|A0A3B6NTY4_WHEAT	29.091	660	360	26	106	735	85	666	1.68e-43	172
sp|Q15003|CND2_HUMAN	tr|A0A1D6NNW7|A0A1D6NNW7_MAIZE	27.964	658	359	25	106	726	80	659	9.44e-43	171
sp|Q15003|CND2_HUMAN	tr|A0A3B6QI09|A0A3B6QI09_WHEAT	28.464	664	360	26	106	735	85	667	1.07e-42	170
sp|Q15003|CND2_HUMAN	tr|M0TIF4|M0TIF4_MUSAM	25.836	658	339	27	111	726	4	554	1.27e-38	157
sp|Q15003|CND2_HUMAN	tr|A0A3B6GVF9|A0A3B6GVF9_WHEAT	28.078	666	335	27	106	735	63	620	2.41e-38	157
sp|Q15003|CND2_HUMAN	tr|A0A445A603|A0A445A603_ARAHY	25.707	743	417	29	38	737	18	668	2.40e-35	148
sp|Q15003|CND2_HUMAN	tr|Q6CFV1|Q6CFV1_YARLI	23.609	737	466	21	58	737	30	726	9.76e-33	140
sp|Q15003|CND2_HUMAN	tr|D6X022|D6X022_TRICA	25.983	712	390	29	58	738	39	644	1.13e-31	137
sp|Q15003|CND2_HUMAN	tr|D6X1P5|D6X1P5_TRICA	25.947	713	389	30	58	738	39	644	1.44e-31	136
sp|Q15003|CND2_HUMAN	tr|Q5B5B5|Q5B5B5_EMENI	24.872	784	417	31	107	739	113	875	4.09e-29	130
sp|Q15003|CND2_HUMAN	tr|Q54DR4|Q54DR4_DICDI	40.113	177	97	4	95	265	158	331	6.77e-26	120
sp|Q15003|CND2_HUMAN	tr|Q54DR4|Q54DR4_DICDI	38.393	112	57	2	621	726	761	866	5.65e-11	72.0
sp|Q15003|CND2_HUMAN	tr|R1BIU1|R1BIU1_EMIHU	35.909	220	121	6	57	265	24	234	7.50e-26	114
sp|Q15003|CND2_HUMAN	tr|A0A445E1D0|A0A445E1D0_ARAHY	33.906	233	141	6	38	265	18	242	2.24e-24	114
sp|Q15003|CND2_HUMAN	tr|A0A445E1D0|A0A445E1D0_ARAHY	27.302	315	151	15	439	737	416	668	1.14e-14	84.0
sp|Q15003|CND2_HUMAN	tr|R1D428|R1D428_EMIHU	35.349	215	121	6	57	265	24	226	2.53e-24	107
sp|Q15003|CND2_HUMAN	tr|A0A067RBL0|A0A067RBL0_ZOONE	36.100	241	124	9	503	740	5	218	1.01e-18	90.9
sp|Q15003|CND2_HUMAN	tr|B8BWW0|B8BWW0_THAPS	28.505	214	119	3	96	278	149	359	2.68e-16	89.4
sp|Q15003|CND2_HUMAN	tr|B8BWW0|B8BWW0_THAPS	35.833	120	68	5	624	737	804	920	9.31e-06	55.5
sp|Q15003|CND2_HUMAN	tr|A0A2K1KAB9|A0A2K1KAB9_PHYPA	33.143	175	102	4	106	265	67	241	6.47e-16	87.8
sp|Q15003|CND2_HUMAN	tr|A0A2K1KAB9|A0A2K1KAB9_PHYPA	23.385	325	178	11	430	739	415	683	1.95e-12	76.6
sp|Q15003|CND2_HUMAN	tr|Q9VIP9|Q9VIP9_DROME	25.355	493	276	22	109	534	61	528	6.79e-16	87.8
sp|Q15003|CND2_HUMAN	tr|Q9VIP9|Q9VIP9_DROME	34.188	117	72	2	625	739	619	732	3.59e-04	50.1
sp|Q15003|CND2_HUMAN	tr|D6WGJ7|D6WGJ7_TRICA	27.451	306	166	10	438	737	392	647	7.27e-13	78.2
sp|Q15003|CND2_HUMAN	tr|D6WGJ7|D6WGJ7_TRICA	30.435	138	80	4	48	185	33	154	2.17e-09	67.0
sp|Q15003|CND2_HUMAN	tr|Q7SCS0|Q7SCS0_NEUCR	25.086	291	166	7	42	285	20	305	1.15e-12	77.8
sp|Q15003|CND2_HUMAN	tr|Q7SCS0|Q7SCS0_NEUCR	29.245	106	71	2	429	530	525	630	1.20e-04	51.6
sp|Q15003|CND2_HUMAN	tr|Q7SCS0|Q7SCS0_NEUCR	39.130	46	28	0	694	739	848	893	0.061	42.7
sp|Q15003|CND2_HUMAN	tr|E2C1S6|E2C1S6_HARSA	43.662	71	40	0	117	187	1	71	1.70e-12	76.6
sp|Q15003|CND2_HUMAN	sp|P38170|CND2_YEAST	22.244	517	297	21	102	530	21	520	2.69e-12	76.3
sp|Q15003|CND2_HUMAN	tr|A0A099ZBL8|A0A099ZBL8_TINGU	68.889	45	14	0	152	196	1	45	1.32e-11	65.5
sp|Q15003|CND2_HUMAN	tr|A0A0L7L599|A0A0L7L599_9NEOP	43.617	94	47	2	118	210	122	210	1.66e-11	72.8
sp|Q15003|CND2_HUMAN	tr|A0A0L7L599|A0A0L7L599_9NEOP	44.545	110	45	3	625	734	337	430	3.49e-11	72.0
sp|Q15003|CND2_HUMAN	tr|A0A091JIX5|A0A091JIX5_EGRGA	83.333	36	6	0	152	187	1	36	2.67e-11	64.3
sp|Q15003|CND2_HUMAN	tr|A0A087QJL8|A0A087QJL8_APTFO	69.767	43	13	0	152	194	1	43	2.89e-11	64.3
sp|Q15003|CND2_HUMAN	tr|A0A091VHH6|A0A091VHH6_OPIHO	69.767	43	13	0	152	194	1	43	3.41e-11	63.9
sp|Q15003|CND2_HUMAN	tr|A0A0L0C445|A0A0L0C445_LUCCU	41.333	75	44	0	109	183	61	135	7.92e-11	71.6
sp|Q15003|CND2_HUMAN	tr|A0A0L0C445|A0A0L0C445_LUCCU	25.258	388	187	17	414	739	417	763	1.25e-08	64.7
sp|Q15003|CND2_HUMAN	tr|A0A091IGA9|A0A091IGA9_CALAN	79.487	39	7	1	152	189	1	39	8.22e-11	63.2
sp|Q15003|CND2_HUMAN	tr|W5JEQ7|W5JEQ7_ANODA	33.333	150	76	4	36	185	1	126	1.08e-10	71.2
sp|Q15003|CND2_HUMAN	tr|A0A093G501|A0A093G501_DRYPU	62.791	43	16	0	152	194	1	43	9.19e-10	60.1
sp|Q15003|CND2_HUMAN	tr|H0ZZ98|H0ZZ98_TAEGU	58.537	41	17	0	152	192	1	41	5.89e-07	52.4
sp|Q15003|CND2_HUMAN	tr|A0A067QRW1|A0A067QRW1_ZOONE	33.663	101	59	3	22	121	3	96	1.68e-06	52.4
sp|Q15003|CND2_HUMAN	tr|C0H598|C0H598_PLAF7	24.468	94	56	1	106	184	62	155	0.001	48.1
sp|Q15003|CND2_HUMAN	tr|A0A139WP13|A0A139WP13_TRICA	29.592	98	48	2	640	737	22	98	0.096	38.9
sp|Q15003|CND2_HUMAN	tr|A0A2K3D0Z9|A0A2K3D0Z9_CHLRE	27.000	100	62	4	85	181	34	125	0.51	40.0
sp|Q15003|CND2_HUMAN	tr|A0A2K3D0Z9|A0A2K3D0Z9_CHLRE	31.148	122	67	5	621	726	724	844	0.84	39.3
sp|Q15003|CND2_HUMAN	tr|A0A099ZQN8|A0A099ZQN8_TINGU	21.244	193	115	5	55	242	191	351	3.9	36.6
sp|Q15003|CND2_HUMAN	tr|A0A1U7RTU8|A0A1U7RTU8_ALLSI	48.387	31	16	0	545	575	4	34	5.7	35.0
sp|Q15003|CND2_HUMAN	tr|A0A151N419|A0A151N419_ALLMI	48.387	31	16	0	545	575	4	34	5.7	35.0
sp|Q15003|CND2_HUMAN	tr|G3HWI8|G3HWI8_CRIGR	35.385	65	40	2	347	410	329	392	5.9	36.2
sp|Q15003|CND2_HUMAN	tr|A0A286XEC0|A0A286XEC0_CAVPO	30.864	81	45	2	589	660	86	164	7.1	35.0
sp|Q15004|PAF15_HUMAN	sp|Q15004|PAF15_HUMAN	100.000	111	0	0	1	111	1	111	2.58e-77	228
sp|Q15004|PAF15_HUMAN	tr|H2NNG9|H2NNG9_PONAB	99.099	111	1	0	1	111	1	111	6.87e-77	226
sp|Q15004|PAF15_HUMAN	tr|G7MXT3|G7MXT3_MACMU	97.297	111	3	0	1	111	1	111	2.19e-74	220
sp|Q15004|PAF15_HUMAN	tr|A0A0D9RJ88|A0A0D9RJ88_CHLSB	96.396	111	4	0	1	111	1	111	2.03e-73	218
sp|Q15004|PAF15_HUMAN	tr|A0A2Y9FDT3|A0A2Y9FDT3_PHYMC	93.694	111	7	0	1	111	1	111	4.25e-72	214
sp|Q15004|PAF15_HUMAN	tr|A0A340WT39|A0A340WT39_LIPVE	91.892	111	9	0	1	111	1	111	3.83e-70	209
sp|Q15004|PAF15_HUMAN	tr|A0A2Y9NQI8|A0A2Y9NQI8_DELLE	91.892	111	9	0	1	111	1	111	3.83e-70	209
sp|Q15004|PAF15_HUMAN	sp|Q5E9B2|PAF15_BOVIN	90.991	111	10	0	1	111	1	111	1.16e-69	208
sp|Q15004|PAF15_HUMAN	tr|A0A2U3V6F7|A0A2U3V6F7_TURTR	90.991	111	10	0	1	111	1	111	4.73e-69	206
sp|Q15004|PAF15_HUMAN	tr|J9P3A8|J9P3A8_CANLF	90.991	111	10	0	1	111	50	160	3.11e-68	206
sp|Q15004|PAF15_HUMAN	tr|W5QHU2|W5QHU2_SHEEP	91.892	111	8	1	1	111	47	156	7.99e-68	205
sp|Q15004|PAF15_HUMAN	tr|G3TJ76|G3TJ76_LOXAF	89.189	111	12	0	1	111	1	111	8.22e-67	201
sp|Q15004|PAF15_HUMAN	tr|G3IFS3|G3IFS3_CRIGR	86.239	109	15	0	1	109	1	109	2.16e-65	197
sp|Q15004|PAF15_HUMAN	tr|A0A286Y4B1|A0A286Y4B1_CAVPO	87.500	112	13	1	1	111	1	112	2.84e-65	197
sp|Q15004|PAF15_HUMAN	tr|A0A1U7QYP0|A0A1U7QYP0_MESAU	87.156	109	14	0	1	109	1	109	1.21e-64	196
sp|Q15004|PAF15_HUMAN	tr|A0A1S3EPW9|A0A1S3EPW9_DIPOR	85.586	111	16	0	1	111	1	111	4.38e-64	194
sp|Q15004|PAF15_HUMAN	tr|I3MZZ1|I3MZZ1_ICTTR	92.793	111	8	0	1	111	1	111	4.47e-64	194
sp|Q15004|PAF15_HUMAN	tr|H0WNW5|H0WNW5_OTOGA	92.793	111	8	0	1	111	1	111	2.27e-63	192
sp|Q15004|PAF15_HUMAN	tr|A0A2K5L6L4|A0A2K5L6L4_CERAT	88.991	109	12	0	1	109	1	109	3.01e-63	192
sp|Q15004|PAF15_HUMAN	sp|Q9CQX4|PAF15_MOUSE	84.685	111	16	1	1	111	1	110	3.41e-63	192
sp|Q15004|PAF15_HUMAN	tr|A0A2K5XS56|A0A2K5XS56_MANLE	88.991	109	12	0	1	109	1	109	3.91e-63	192
sp|Q15004|PAF15_HUMAN	tr|L5K3K3|L5K3K3_PTEAL	93.694	111	7	0	1	111	1	111	8.20e-63	191
sp|Q15004|PAF15_HUMAN	tr|A0A2U3WKQ5|A0A2U3WKQ5_ODORO	93.694	111	7	0	1	111	1	111	8.38e-63	191
sp|Q15004|PAF15_HUMAN	tr|A0A2U3XTZ3|A0A2U3XTZ3_LEPWE	93.694	111	7	0	1	111	1	111	8.38e-63	191
sp|Q15004|PAF15_HUMAN	tr|A0A2I3MSF7|A0A2I3MSF7_PAPAN	94.118	102	6	0	1	102	1	102	9.34e-63	191
sp|Q15004|PAF15_HUMAN	tr|A0A2K5X7M6|A0A2K5X7M6_MACFA	97.917	96	2	0	1	96	1	96	2.29e-62	190
sp|Q15004|PAF15_HUMAN	tr|M3XNB3|M3XNB3_MUSPF	91.892	111	9	0	1	111	1	111	3.94e-61	187
sp|Q15004|PAF15_HUMAN	tr|G1L740|G1L740_AILME	91.892	111	9	0	1	111	1	111	5.66e-61	186
sp|Q15004|PAF15_HUMAN	tr|F6PUE8|F6PUE8_HORSE	93.694	111	7	0	1	111	1	111	7.45e-61	186
sp|Q15004|PAF15_HUMAN	tr|A0A5G2QZV8|A0A5G2QZV8_PIG	94.792	96	4	1	1	96	1	95	1.46e-58	180
sp|Q15004|PAF15_HUMAN	tr|A0A452G8C6|A0A452G8C6_CAPHI	92.708	96	6	1	1	96	1	95	6.50e-57	176
sp|Q15004|PAF15_HUMAN	tr|A0A1S3ABQ0|A0A1S3ABQ0_ERIEU	78.378	111	24	0	1	111	1	111	1.37e-56	175
sp|Q15004|PAF15_HUMAN	tr|A0A2I2YVZ2|A0A2I2YVZ2_GORGO	90.826	109	10	0	1	109	1	109	1.77e-55	172
sp|Q15004|PAF15_HUMAN	tr|A0A2I3TFW7|A0A2I3TFW7_PANTR	90.826	109	10	0	1	109	1	109	1.96e-55	172
sp|Q15004|PAF15_HUMAN	tr|A0A2R8ZRG1|A0A2R8ZRG1_PANPA	90.826	109	10	0	1	109	1	109	2.75e-55	172
sp|Q15004|PAF15_HUMAN	tr|A0A2I3HQ11|A0A2I3HQ11_NOMLE	89.908	109	11	0	1	109	1	109	1.68e-54	170
sp|Q15004|PAF15_HUMAN	tr|G5AZ53|G5AZ53_HETGA	80.531	113	20	1	1	111	1	113	6.71e-54	168
sp|Q15004|PAF15_HUMAN	tr|A0A091DT82|A0A091DT82_FUKDA	85.714	98	13	1	1	97	1	98	9.06e-54	167
sp|Q15004|PAF15_HUMAN	tr|A0A2R8MMS0|A0A2R8MMS0_CALJA	86.239	109	15	0	1	109	1	109	8.73e-53	166
sp|Q15004|PAF15_HUMAN	tr|A0A384DJ92|A0A384DJ92_URSMA	86.111	108	15	0	1	108	1	108	1.07e-52	166
sp|Q15004|PAF15_HUMAN	tr|A0A337S2W3|A0A337S2W3_FELCA	83.486	109	18	0	1	109	1	109	1.68e-52	165
sp|Q15004|PAF15_HUMAN	tr|A0A2K5EAN2|A0A2K5EAN2_AOTNA	88.571	105	12	0	1	105	1	105	5.81e-51	161
sp|Q15004|PAF15_HUMAN	tr|G1Q9C6|G1Q9C6_MYOLU	81.982	111	20	0	1	111	1	111	2.77e-49	157
sp|Q15004|PAF15_HUMAN	tr|A0A2Y9R1M3|A0A2Y9R1M3_TRIMA	86.408	103	14	0	1	103	1	103	5.84e-49	156
sp|Q15004|PAF15_HUMAN	tr|A0A4X2LH24|A0A4X2LH24_VOMUR	75.758	99	22	1	1	97	60	158	3.69e-44	145
sp|Q15004|PAF15_HUMAN	tr|F7DYK8|F7DYK8_ORNAN	71.429	98	26	1	16	111	1	98	1.11e-39	132
sp|Q15004|PAF15_HUMAN	tr|A0A287D8B5|A0A287D8B5_ICTTR	63.636	110	9	1	1	110	1	79	1.58e-39	132
sp|Q15004|PAF15_HUMAN	tr|A0A4X2KFY6|A0A4X2KFY6_VOMUR	59.459	111	43	1	1	109	1	111	4.98e-39	131
sp|Q15004|PAF15_HUMAN	tr|G1PMM8|G1PMM8_MYOLU	88.406	69	8	0	43	111	1	69	1.88e-38	128
sp|Q15004|PAF15_HUMAN	tr|A0A4X2LEH2|A0A4X2LEH2_VOMUR	64.078	103	35	1	1	101	1	103	4.38e-38	128
sp|Q15004|PAF15_HUMAN	tr|A0A151MAD6|A0A151MAD6_ALLMI	63.717	113	37	2	1	109	1	113	1.31e-37	127
sp|Q15004|PAF15_HUMAN	tr|G1SHA3|G1SHA3_RABIT	60.360	111	13	1	1	111	1	80	2.48e-37	125
sp|Q15004|PAF15_HUMAN	tr|A0A4X2KHI0|A0A4X2KHI0_VOMUR	66.990	103	32	1	1	101	1	103	7.76e-37	125
sp|Q15004|PAF15_HUMAN	sp|Q6AZL2|PAF15_XENTR	65.217	115	28	5	1	104	1	114	3.69e-36	124
sp|Q15004|PAF15_HUMAN	tr|A0A1L8GT74|A0A1L8GT74_XENLA	64.602	113	30	5	1	104	1	112	1.51e-35	122
sp|Q15004|PAF15_HUMAN	tr|A0A3B4VGA2|A0A3B4VGA2_SERDU	63.889	108	32	2	1	101	1	108	2.64e-31	111
sp|Q15004|PAF15_HUMAN	tr|G3NYY6|G3NYY6_GASAC	57.627	118	39	3	1	109	1	116	4.95e-31	110
sp|Q15004|PAF15_HUMAN	tr|B5XC21|B5XC21_SALSA	60.377	106	37	2	1	101	1	106	1.46e-30	109
sp|Q15004|PAF15_HUMAN	tr|A0A4X2KRE1|A0A4X2KRE1_VOMUR	67.033	91	27	2	21	109	2	91	1.66e-30	108
sp|Q15004|PAF15_HUMAN	tr|A0A060WYL3|A0A060WYL3_ONCMY	59.434	106	38	2	1	101	1	106	3.89e-30	108
sp|Q15004|PAF15_HUMAN	tr|A0A3Q1MEM3|A0A3Q1MEM3_BOVIN	64.634	82	25	1	30	111	4	81	8.76e-29	104
sp|Q15004|PAF15_HUMAN	tr|C1BHD6|C1BHD6_ONCMY	62.376	101	33	2	1	96	1	101	2.17e-28	104
sp|Q15004|PAF15_HUMAN	tr|A0A4X2KY71|A0A4X2KY71_VOMUR	51.818	110	25	2	1	108	1	84	5.43e-28	102
sp|Q15004|PAF15_HUMAN	tr|H2UFW9|H2UFW9_TAKRU	54.054	111	42	3	1	104	1	109	8.72e-27	100
sp|Q15004|PAF15_HUMAN	tr|A0A1L8H048|A0A1L8H048_XENLA	58.120	117	35	5	1	104	1	116	2.48e-26	99.4
sp|Q15004|PAF15_HUMAN	tr|R4GB03|R4GB03_ANOCA	72.881	59	14	1	36	92	11	69	1.63e-21	85.5
sp|Q15004|PAF15_HUMAN	tr|A0A2K6L2N3|A0A2K6L2N3_RHIBE	97.619	42	1	0	1	42	1	42	5.43e-19	79.0
sp|Q15004|PAF15_HUMAN	tr|A0A2K6EST7|A0A2K6EST7_PROCO	92.857	42	3	0	1	42	1	42	6.98e-12	60.8
sp|Q15004|PAF15_HUMAN	tr|A0A2K6S227|A0A2K6S227_SAIBB	97.727	44	1	0	1	44	1	44	3.37e-11	58.9
sp|Q15004|PAF15_HUMAN	tr|A0A067QJ89|A0A067QJ89_ZOONE	42.697	89	47	2	1	89	1	85	4.37e-11	59.7
sp|Q15004|PAF15_HUMAN	tr|A0A5F9CJL9|A0A5F9CJL9_RABIT	88.095	42	5	0	1	42	1	42	7.53e-11	58.2
sp|Q15004|PAF15_HUMAN	tr|H9JQU1|H9JQU1_BOMMO	63.333	30	9	1	48	77	16	43	8.40e-04	42.0
sp|Q15004|PAF15_HUMAN	tr|E2BV21|E2BV21_HARSA	34.667	75	31	2	1	69	1	63	8.92e-04	40.8
sp|Q15004|PAF15_HUMAN	tr|A0A194Q223|A0A194Q223_PAPXU	47.368	38	19	1	47	83	21	58	0.11	36.2
sp|Q15004|PAF15_HUMAN	tr|A0A5F9C370|A0A5F9C370_RABIT	34.483	58	32	1	15	72	511	562	4.9	32.0
sp|Q15005|SPCS2_HUMAN	sp|Q15005|SPCS2_HUMAN	100.000	226	0	0	1	226	1	226	4.06e-167	464
sp|Q15005|SPCS2_HUMAN	sp|Q5RAY6|SPCS2_PONAB	98.673	226	3	0	1	226	1	226	1.26e-164	457
sp|Q15005|SPCS2_HUMAN	sp|Q4R512|SPCS2_MACFA	97.788	226	5	0	1	226	1	226	2.11e-163	454
sp|Q15005|SPCS2_HUMAN	tr|F7GCF5|F7GCF5_MACMU	97.345	226	6	0	1	226	1	226	6.06e-163	453
sp|Q15005|SPCS2_HUMAN	tr|M3YCX8|M3YCX8_MUSPF	96.903	226	7	0	1	226	1	226	6.00e-162	451
sp|Q15005|SPCS2_HUMAN	tr|A0A2U3VBG9|A0A2U3VBG9_ODORO	96.460	226	8	0	1	226	1	226	1.72e-160	447
sp|Q15005|SPCS2_HUMAN	tr|A0A0D9QVD7|A0A0D9QVD7_CHLSB	95.690	232	4	1	1	226	1	232	2.10e-160	447
sp|Q15005|SPCS2_HUMAN	tr|F1SUP2|F1SUP2_PIG	96.460	226	8	0	1	226	62	287	2.10e-160	449
sp|Q15005|SPCS2_HUMAN	tr|A0A2R9AAZ2|A0A2R9AAZ2_PANPA	87.938	257	0	1	1	226	1	257	2.16e-160	448
sp|Q15005|SPCS2_HUMAN	tr|A0A2I2Y484|A0A2I2Y484_GORGO	87.938	257	0	1	1	226	1	257	2.16e-160	448
sp|Q15005|SPCS2_HUMAN	sp|Q28250|SPCS2_CANLF	95.133	226	11	0	1	226	1	226	3.12e-148	416
sp|Q15005|SPCS2_HUMAN	tr|A0A1U7QKA5|A0A1U7QKA5_MESAU	96.018	226	9	0	1	226	1	226	7.11e-147	413
sp|Q15005|SPCS2_HUMAN	tr|A0A1U7TTG8|A0A1U7TTG8_TARSY	97.525	202	5	0	25	226	25	226	1.10e-145	410
sp|Q15005|SPCS2_HUMAN	tr|M3WTL7|M3WTL7_FELCA	95.133	226	11	0	1	226	1	226	1.12e-145	410
sp|Q15005|SPCS2_HUMAN	tr|A0A2K6FFK6|A0A2K6FFK6_PROCO	97.525	202	5	0	25	226	25	226	2.77e-145	409
sp|Q15005|SPCS2_HUMAN	tr|G3SXB0|G3SXB0_LOXAF	97.030	202	6	0	25	226	25	226	9.17e-145	407
sp|Q15005|SPCS2_HUMAN	tr|A0A2I3MT46|A0A2I3MT46_PAPAN	86.381	257	4	1	1	226	1	257	2.05e-144	408
sp|Q15005|SPCS2_HUMAN	tr|H2Q4E7|H2Q4E7_PANTR	87.549	257	1	1	1	226	1	257	3.21e-144	407
sp|Q15005|SPCS2_HUMAN	tr|F7C014|F7C014_HORSE	98.995	199	2	0	28	226	28	226	3.53e-144	406
sp|Q15005|SPCS2_HUMAN	tr|A0A2K5ZGB2|A0A2K5ZGB2_MANLE	85.992	257	5	1	1	226	1	257	8.42e-144	406
sp|Q15005|SPCS2_HUMAN	tr|A0A2K5N9I2|A0A2K5N9I2_CERAT	85.992	257	5	1	1	226	1	257	8.42e-144	406
sp|Q15005|SPCS2_HUMAN	tr|A0A2I3FYE3|A0A2I3FYE3_NOMLE	86.770	257	3	1	1	226	1	257	1.11e-143	406
sp|Q15005|SPCS2_HUMAN	sp|Q9CYN2|SPCS2_MOUSE	98.492	199	3	0	28	226	28	226	1.26e-143	404
sp|Q15005|SPCS2_HUMAN	tr|A0A2Y9RK44|A0A2Y9RK44_TRIMA	97.959	196	4	0	31	226	31	226	3.90e-141	398
sp|Q15005|SPCS2_HUMAN	tr|A0A286XY51|A0A286XY51_CAVPO	96.985	199	6	0	28	226	28	226	9.08e-141	397
sp|Q15005|SPCS2_HUMAN	tr|H0XDN6|H0XDN6_OTOGA	94.348	230	9	1	1	226	1	230	2.16e-139	394
sp|Q15005|SPCS2_HUMAN	tr|G1MFG2|G1MFG2_AILME	89.270	233	18	1	1	226	1	233	2.23e-139	394
sp|Q15005|SPCS2_HUMAN	tr|A0A2Y9TCK8|A0A2Y9TCK8_PHYMC	99.479	192	1	0	35	226	35	226	2.84e-139	394
sp|Q15005|SPCS2_HUMAN	tr|A0A5F9CV12|A0A5F9CV12_RABIT	99.479	192	1	0	35	226	35	226	2.84e-139	394
sp|Q15005|SPCS2_HUMAN	tr|A0A340WM31|A0A340WM31_LIPVE	99.479	192	1	0	35	226	35	226	2.84e-139	394
sp|Q15005|SPCS2_HUMAN	tr|A0A2Y9PWF3|A0A2Y9PWF3_DELLE	99.479	192	1	0	35	226	35	226	2.84e-139	394
sp|Q15005|SPCS2_HUMAN	tr|A0A1S2ZJI1|A0A1S2ZJI1_ERIEU	98.958	192	2	0	35	226	34	225	3.98e-139	393
sp|Q15005|SPCS2_HUMAN	tr|E1BEI2|E1BEI2_BOVIN	98.958	192	2	0	35	226	35	226	2.02e-138	391
sp|Q15005|SPCS2_HUMAN	tr|A0A1S3EYX7|A0A1S3EYX7_DIPOR	98.438	192	3	0	35	226	36	227	3.75e-138	390
sp|Q15005|SPCS2_HUMAN	tr|A0A384DEX9|A0A384DEX9_URSMA	98.942	189	2	0	38	226	13	201	4.64e-137	387
sp|Q15005|SPCS2_HUMAN	tr|A0A2K5ESK5|A0A2K5ESK5_AOTNA	85.603	257	6	1	1	226	1	257	6.88e-137	389
sp|Q15005|SPCS2_HUMAN	tr|F6UET3|F6UET3_CALJA	85.603	257	6	1	1	226	1	257	7.76e-137	389
sp|Q15005|SPCS2_HUMAN	tr|A0A2K6SAA1|A0A2K6SAA1_SAIBB	84.825	257	8	1	1	226	1	257	1.16e-136	388
sp|Q15005|SPCS2_HUMAN	tr|W5PMD1|W5PMD1_SHEEP	96.939	196	2	1	35	226	65	260	2.67e-136	387
sp|Q15005|SPCS2_HUMAN	tr|G1T4E7|G1T4E7_RABIT	96.373	193	7	0	34	226	2	194	8.50e-136	384
sp|Q15005|SPCS2_HUMAN	tr|G1PQ38|G1PQ38_MYOLU	96.410	195	4	2	35	226	35	229	4.11e-134	380
sp|Q15005|SPCS2_HUMAN	tr|A0A1U7RRR0|A0A1U7RRR0_ALLSI	91.837	196	16	0	31	226	6	201	4.16e-134	379
sp|Q15005|SPCS2_HUMAN	tr|A0A151PJY8|A0A151PJY8_ALLMI	91.837	196	16	0	31	226	6	201	4.16e-134	379
sp|Q15005|SPCS2_HUMAN	tr|A0A340XZ11|A0A340XZ11_LIPVE	95.313	192	9	0	35	226	47	238	9.68e-133	377
sp|Q15005|SPCS2_HUMAN	tr|A0A2I2Y5A9|A0A2I2Y5A9_GORGO	99.435	177	1	0	50	226	16	192	4.54e-129	366
sp|Q15005|SPCS2_HUMAN	tr|H9G869|H9G869_ANOCA	89.063	192	21	0	35	226	22	213	2.30e-127	363
sp|Q15005|SPCS2_HUMAN	tr|A0A452E4E8|A0A452E4E8_CAPHI	82.328	232	21	5	10	226	12	238	2.42e-127	364
sp|Q15005|SPCS2_HUMAN	tr|F7FWF3|F7FWF3_ORNAN	89.231	195	20	1	33	226	36	230	5.63e-126	360
sp|Q15005|SPCS2_HUMAN	sp|Q5M8Y1|SPCS2_XENTR	85.204	196	29	0	31	226	6	201	1.36e-125	358
sp|Q15005|SPCS2_HUMAN	tr|A0A091JR52|A0A091JR52_EGRGA	87.755	196	17	1	38	226	1	196	2.87e-125	357
sp|Q15005|SPCS2_HUMAN	tr|R0L5S5|R0L5S5_ANAPL	87.755	196	17	1	38	226	1	196	3.30e-125	357
sp|Q15005|SPCS2_HUMAN	tr|A0A091HZC7|A0A091HZC7_CALAN	86.294	197	19	1	38	226	1	197	9.18e-125	355
sp|Q15005|SPCS2_HUMAN	tr|K7FP93|K7FP93_PELSI	86.735	196	19	1	38	226	4	199	2.98e-124	354
sp|Q15005|SPCS2_HUMAN	tr|A0A087QI60|A0A087QI60_APTFO	81.818	209	18	1	38	226	1	209	1.53e-123	353
sp|Q15005|SPCS2_HUMAN	tr|A0A287D752|A0A287D752_ICTTR	85.167	209	18	2	23	226	53	253	6.96e-123	353
sp|Q15005|SPCS2_HUMAN	tr|A0A093GXT8|A0A093GXT8_DRYPU	81.340	209	19	1	38	226	1	209	9.66e-123	351
sp|Q15005|SPCS2_HUMAN	tr|L5JQI7|L5JQI7_PTEAL	96.257	187	3	1	35	221	34	216	9.98e-123	367
sp|Q15005|SPCS2_HUMAN	tr|A0A1L8HBA8|A0A1L8HBA8_XENLA	83.505	194	32	0	33	226	1	194	1.34e-122	350
sp|Q15005|SPCS2_HUMAN	tr|A0A091WK31|A0A091WK31_OPIHO	85.204	196	17	2	38	226	1	191	8.66e-121	345
sp|Q15005|SPCS2_HUMAN	tr|A0A2K5Y750|A0A2K5Y750_MANLE	86.082	194	21	1	30	223	26	213	9.94e-120	343
sp|Q15005|SPCS2_HUMAN	tr|A0A099YU94|A0A099YU94_TINGU	84.974	193	18	1	38	219	1	193	1.38e-119	342
sp|Q15005|SPCS2_HUMAN	tr|A0A2K5Y5H8|A0A2K5Y5H8_MANLE	82.301	226	27	1	1	226	1	213	1.59e-117	338
sp|Q15005|SPCS2_HUMAN	tr|A0A2K6GW39|A0A2K6GW39_PROCO	80.531	226	24	2	1	226	1	206	9.83e-115	331
sp|Q15005|SPCS2_HUMAN	tr|G3NL82|G3NL82_GASAC	67.773	211	68	0	16	226	1	211	1.53e-111	323
sp|Q15005|SPCS2_HUMAN	tr|A0A2K6MUE2|A0A2K6MUE2_RHIBE	78.319	226	38	2	1	226	1	215	1.92e-111	323
sp|Q15005|SPCS2_HUMAN	tr|A0A3B4TRJ6|A0A3B4TRJ6_SERDU	73.096	197	53	0	30	226	6	202	3.57e-111	322
sp|Q15005|SPCS2_HUMAN	tr|A0A2I3HA05|A0A2I3HA05_NOMLE	80.889	225	18	2	1	225	1	200	2.11e-108	315
sp|Q15005|SPCS2_HUMAN	tr|A0A2I3MM32|A0A2I3MM32_PAPAN	78.378	222	23	3	2	223	2	198	1.36e-107	312
sp|Q15005|SPCS2_HUMAN	tr|B5XE38|B5XE38_SALSA	71.574	197	56	0	30	226	5	201	3.70e-107	311
sp|Q15005|SPCS2_HUMAN	tr|H0ZTA3|H0ZTA3_TAEGU	82.759	174	30	0	27	200	12	185	1.23e-104	304
sp|Q15005|SPCS2_HUMAN	tr|H2S3P9|H2S3P9_TAKRU	64.500	200	68	1	30	226	6	205	3.64e-96	283
sp|Q15005|SPCS2_HUMAN	tr|A0A2K6TIG4|A0A2K6TIG4_SAIBB	93.373	166	11	0	1	166	1	166	1.53e-91	271
sp|Q15005|SPCS2_HUMAN	tr|A0A2I0M2M1|A0A2I0M2M1_COLLI	93.382	136	9	0	31	166	6	141	3.96e-91	269
sp|Q15005|SPCS2_HUMAN	tr|A0A2I3N274|A0A2I3N274_PAPAN	71.681	226	33	3	1	226	1	195	1.58e-90	269
sp|Q15005|SPCS2_HUMAN	tr|A0A060XAX6|A0A060XAX6_ONCMY	64.824	199	68	2	30	226	412	610	2.66e-87	274
sp|Q15005|SPCS2_HUMAN	tr|G5AXL9|G5AXL9_HETGA	71.354	192	12	2	33	224	30	178	2.28e-86	258
sp|Q15005|SPCS2_HUMAN	tr|A0A2U3V8U0|A0A2U3V8U0_TURTR	99.187	123	1	0	104	226	1	123	6.93e-86	254
sp|Q15005|SPCS2_HUMAN	tr|A0A2U3YSA9|A0A2U3YSA9_LEPWE	99.187	123	1	0	104	226	1	123	6.93e-86	254
sp|Q15005|SPCS2_HUMAN	tr|A0A5F9DJP8|A0A5F9DJP8_RABIT	65.327	199	51	3	28	226	4	184	2.97e-78	238
sp|Q15005|SPCS2_HUMAN	tr|A0A067QQ52|A0A067QQ52_ZOONE	58.152	184	77	0	43	226	9	192	3.46e-76	233
sp|Q15005|SPCS2_HUMAN	tr|A0A2K6LZT8|A0A2K6LZT8_RHIBE	78.022	182	12	4	1	182	1	154	7.13e-75	229
sp|Q15005|SPCS2_HUMAN	tr|E9GSF7|E9GSF7_DAPPU	53.005	183	86	0	44	226	12	194	7.51e-72	221
sp|Q15005|SPCS2_HUMAN	tr|A0A2K6JTT0|A0A2K6JTT0_RHIBE	76.712	146	20	2	22	167	5	136	1.46e-70	217
sp|Q15005|SPCS2_HUMAN	tr|D6WNW8|D6WNW8_TRICA	57.297	185	78	1	42	226	10	193	5.43e-70	217
sp|Q15005|SPCS2_HUMAN	tr|E2BWB2|E2BWB2_HARSA	51.075	186	91	0	41	226	7	192	1.48e-67	211
sp|Q15005|SPCS2_HUMAN	tr|A0A4X2LYG3|A0A4X2LYG3_VOMUR	91.262	103	9	0	124	226	1	103	9.36e-64	198
sp|Q15005|SPCS2_HUMAN	tr|G1NQV9|G1NQV9_MELGA	84.906	106	13	1	66	168	1	106	1.49e-61	192
sp|Q15005|SPCS2_HUMAN	tr|A0A5F8AJK1|A0A5F8AJK1_MACMU	96.842	95	3	0	132	226	63	157	2.03e-60	191
sp|Q15005|SPCS2_HUMAN	tr|A0A5F8AJK1|A0A5F8AJK1_MACMU	93.939	66	4	0	1	66	1	66	2.04e-34	125
sp|Q15005|SPCS2_HUMAN	tr|G3IM98|G3IM98_CRIGR	95.789	95	4	0	132	226	63	157	1.28e-59	189
sp|Q15005|SPCS2_HUMAN	tr|G3IM98|G3IM98_CRIGR	87.879	66	8	0	1	66	1	66	2.92e-31	117
sp|Q15005|SPCS2_HUMAN	tr|A0A091DMK4|A0A091DMK4_FUKDA	94.737	95	5	0	132	226	60	154	4.56e-59	187
sp|Q15005|SPCS2_HUMAN	tr|A0A091DMK4|A0A091DMK4_FUKDA	100.000	32	0	0	35	66	32	63	3.45e-12	67.4
sp|Q15005|SPCS2_HUMAN	tr|A0A226MH61|A0A226MH61_CALSU	85.294	102	12	1	31	129	6	107	4.70e-57	181
sp|Q15005|SPCS2_HUMAN	tr|A0A0Q3U1K1|A0A0Q3U1K1_AMAAE	74.380	121	26	2	31	151	6	121	5.27e-57	182
sp|Q15005|SPCS2_HUMAN	tr|A0A226MH62|A0A226MH62_CALSU	69.231	130	12	1	125	226	1	130	1.06e-55	178
sp|Q15005|SPCS2_HUMAN	tr|A0A2I2YNC6|A0A2I2YNC6_GORGO	92.308	91	7	0	136	226	65	155	1.30e-54	177
sp|Q15005|SPCS2_HUMAN	tr|A0A2I2YNC6|A0A2I2YNC6_GORGO	78.261	69	15	0	1	69	1	69	3.17e-13	70.9
sp|Q15005|SPCS2_HUMAN	tr|A0A2K6UB80|A0A2K6UB80_SAIBB	83.495	103	8	1	124	226	1	94	2.30e-54	174
sp|Q15005|SPCS2_HUMAN	tr|A0A2R9BJ44|A0A2R9BJ44_PANPA	91.209	91	8	0	136	226	65	155	9.31e-54	175
sp|Q15005|SPCS2_HUMAN	tr|A0A2R9BJ44|A0A2R9BJ44_PANPA	81.159	69	13	0	1	69	1	69	4.54e-15	75.5
sp|Q15005|SPCS2_HUMAN	tr|A0A2I3SBW0|A0A2I3SBW0_PANTR	91.209	91	8	0	136	226	65	155	1.81e-53	174
sp|Q15005|SPCS2_HUMAN	tr|A0A2I3SBW0|A0A2I3SBW0_PANTR	81.159	69	13	0	1	69	1	69	2.52e-15	76.3
sp|Q15005|SPCS2_HUMAN	tr|A0A0L0BTN7|A0A0L0BTN7_LUCCU	45.026	191	100	3	37	226	6	192	2.75e-52	172
sp|Q15005|SPCS2_HUMAN	tr|A0A2K5NNA9|A0A2K5NNA9_CERAT	91.011	89	8	0	135	223	58	146	7.53e-52	169
sp|Q15005|SPCS2_HUMAN	tr|A0A2K5NNA9|A0A2K5NNA9_CERAT	72.308	65	10	1	2	66	2	58	1.14e-10	62.8
sp|Q15005|SPCS2_HUMAN	tr|I4DJH2|I4DJH2_PAPXU	45.652	184	96	2	43	226	5	184	7.73e-52	170
sp|Q15005|SPCS2_HUMAN	tr|W5JVD1|W5JVD1_ANODA	45.946	185	96	2	42	226	16	196	2.98e-51	169
sp|Q15005|SPCS2_HUMAN	tr|A0A060WU15|A0A060WU15_ONCMY	68.182	110	35	0	30	139	5	114	3.79e-51	166
sp|Q15005|SPCS2_HUMAN	tr|H9J0L1|H9J0L1_BOMMO	44.809	183	97	3	44	226	6	184	3.05e-49	164
sp|Q15005|SPCS2_HUMAN	tr|A0A2K5TUE9|A0A2K5TUE9_MACFA	76.471	102	24	0	125	226	54	155	5.34e-49	162
sp|Q15005|SPCS2_HUMAN	tr|A0A2K5TUE9|A0A2K5TUE9_MACFA	82.609	69	12	0	1	69	1	69	1.52e-13	70.9
sp|Q15005|SPCS2_HUMAN	tr|A0A2K5KUY4|A0A2K5KUY4_CERAT	76.471	102	24	0	125	226	54	155	1.09e-48	161
sp|Q15005|SPCS2_HUMAN	tr|A0A2K5KUY4|A0A2K5KUY4_CERAT	81.159	69	13	0	1	69	1	69	1.44e-13	70.9
sp|Q15005|SPCS2_HUMAN	sp|Q9VYY2|SPCS2_DROME	41.667	180	101	2	46	224	15	191	1.59e-48	162
sp|Q15005|SPCS2_HUMAN	tr|A0A2K5E391|A0A2K5E391_AOTNA	90.123	81	8	0	146	226	2	82	1.28e-45	152
sp|Q15005|SPCS2_HUMAN	tr|A0A060WLW6|A0A060WLW6_ONCMY	64.078	103	37	0	124	226	1	103	2.33e-42	143
sp|Q15005|SPCS2_HUMAN	tr|A0A2K5VEY9|A0A2K5VEY9_MACFA	79.775	89	9	1	135	223	66	145	2.85e-41	142
sp|Q15005|SPCS2_HUMAN	tr|A0A2K5VEY9|A0A2K5VEY9_MACFA	80.000	65	13	0	2	66	2	66	8.60e-16	76.6
sp|Q15005|SPCS2_HUMAN	tr|G5AS84|G5AS84_HETGA	93.846	65	4	0	162	226	5	69	1.02e-36	128
sp|Q15005|SPCS2_HUMAN	tr|A0A1L8HK26|A0A1L8HK26_XENLA	75.000	76	19	0	151	226	1	76	2.54e-36	127
sp|Q15005|SPCS2_HUMAN	tr|A0A026WYR7|A0A026WYR7_OOCBI	46.078	102	55	0	125	226	1	102	8.03e-26	101
sp|Q15005|SPCS2_HUMAN	tr|A0A2I2UFR2|A0A2I2UFR2_FELCA	63.380	71	21	1	156	226	18	83	5.55e-21	88.2
sp|Q15005|SPCS2_HUMAN	tr|A0A0L7KPZ4|A0A0L7KPZ4_9NEOP	30.055	183	71	2	44	226	6	131	1.57e-20	88.6
sp|Q15005|SPCS2_HUMAN	tr|A0A5G3JPB0|A0A5G3JPB0_XENTR	48.077	104	12	3	124	226	1	63	4.23e-17	77.8
sp|Q15005|SPCS2_HUMAN	tr|A0A5G3JPL3|A0A5G3JPL3_XENTR	47.115	104	13	3	124	226	1	63	5.86e-16	74.7
sp|Q15005|SPCS2_HUMAN	tr|A0A5F4C812|A0A5F4C812_CANLF	80.435	46	9	0	26	71	24	69	1.63e-15	73.6
sp|Q15005|SPCS2_HUMAN	tr|A0A5G3JPK2|A0A5G3JPK2_XENTR	88.095	42	4	1	124	164	1	42	3.02e-15	74.7
sp|Q15005|SPCS2_HUMAN	sp|Q55E35|SPCS2_DICDI	29.121	182	110	5	43	224	11	173	1.00e-14	74.7
sp|Q15005|SPCS2_HUMAN	tr|W5BXR4|W5BXR4_WHEAT	32.240	183	118	4	45	226	15	192	1.81e-14	74.3
sp|Q15005|SPCS2_HUMAN	tr|A0A3B6AZB4|A0A3B6AZB4_WHEAT	32.240	183	118	4	45	226	15	192	2.41e-14	73.9
sp|Q15005|SPCS2_HUMAN	tr|A0A3B6C7W2|A0A3B6C7W2_WHEAT	32.240	183	118	4	45	226	15	192	7.72e-14	72.4
sp|Q15005|SPCS2_HUMAN	tr|M0T0Z2|M0T0Z2_MUSAM	31.148	183	114	5	45	226	10	181	8.20e-10	61.2
sp|Q15005|SPCS2_HUMAN	tr|M0TIP1|M0TIP1_MUSAM	30.055	183	120	5	45	226	10	185	3.83e-09	59.7
sp|Q15005|SPCS2_HUMAN	tr|A0A444YD49|A0A444YD49_ARAHY	30.726	179	115	6	47	224	8	178	7.96e-09	58.5
sp|Q15005|SPCS2_HUMAN	sp|P58684|SPCS2_ARATH	27.528	178	123	4	47	223	15	187	1.26e-08	58.2
sp|Q15005|SPCS2_HUMAN	tr|A0A0L7K9E6|A0A0L7K9E6_9NEOP	36.364	88	52	3	139	226	32	115	3.72e-08	55.5
sp|Q15005|SPCS2_HUMAN	tr|A2X670|A2X670_ORYSI	30.233	172	114	4	47	217	16	182	6.06e-08	56.2
sp|Q15005|SPCS2_HUMAN	tr|B8AUD0|B8AUD0_ORYSI	29.508	183	123	4	45	226	15	192	1.24e-05	50.1
sp|Q15005|SPCS2_HUMAN	tr|A0A2K3D4B9|A0A2K3D4B9_CHLRE	25.683	183	110	7	44	218	24	188	1.96e-05	49.3
sp|Q15005|SPCS2_HUMAN	tr|B5YMJ8|B5YMJ8_THAPS	24.103	195	117	7	46	216	28	215	6.38e-05	48.5
sp|Q15005|SPCS2_HUMAN	tr|A0A2K1K8N4|A0A2K1K8N4_PHYPA	38.571	70	40	2	52	121	27	93	5.64e-04	43.9
sp|Q15005|SPCS2_HUMAN	tr|Q7SGF7|Q7SGF7_NEUCR	21.965	173	124	3	47	214	6	172	0.003	43.5
sp|Q15005|SPCS2_HUMAN	tr|F4JGB4|F4JGB4_ARATH	23.899	159	112	4	47	204	15	165	0.17	37.7
sp|Q15005|SPCS2_HUMAN	tr|A0A2K1IHL3|A0A2K1IHL3_PHYPA	25.414	181	85	6	52	224	28	166	0.44	36.6
sp|Q15005|SPCS2_HUMAN	tr|A0A026VW77|A0A026VW77_OOCBI	27.473	91	61	2	37	123	79	168	0.70	36.6
sp|Q15005|SPCS2_HUMAN	tr|Q6CGG8|Q6CGG8_YARLI	25.676	74	55	0	74	147	14	87	2.1	34.3
sp|Q15005|SPCS2_HUMAN	tr|G5AMD4|G5AMD4_HETGA	34.783	46	30	0	139	184	78	123	8.3	33.5
sp|Q15006|EMC2_HUMAN	tr|A0A2K6L094|A0A2K6L094_RHIBE	99.663	297	1	0	1	297	33	329	0.0	617
sp|Q15006|EMC2_HUMAN	tr|A0A2K5WQY5|A0A2K5WQY5_MACFA	99.663	297	1	0	1	297	33	329	0.0	617
sp|Q15006|EMC2_HUMAN	tr|A0A384BY19|A0A384BY19_URSMA	100.000	297	0	0	1	297	1	297	0.0	617
sp|Q15006|EMC2_HUMAN	tr|H2QWK7|H2QWK7_PANTR	100.000	297	0	0	1	297	1	297	0.0	617
sp|Q15006|EMC2_HUMAN	tr|A0A2U3W6U2|A0A2U3W6U2_ODORO	100.000	297	0	0	1	297	1	297	0.0	617
sp|Q15006|EMC2_HUMAN	tr|A0A2I3HKT0|A0A2I3HKT0_NOMLE	100.000	297	0	0	1	297	1	297	0.0	617
sp|Q15006|EMC2_HUMAN	tr|M3Y3G4|M3Y3G4_MUSPF	100.000	297	0	0	1	297	1	297	0.0	617
sp|Q15006|EMC2_HUMAN	sp|Q15006|EMC2_HUMAN	100.000	297	0	0	1	297	1	297	0.0	617
sp|Q15006|EMC2_HUMAN	tr|E2R0P8|E2R0P8_CANLF	100.000	297	0	0	1	297	1	297	0.0	617
sp|Q15006|EMC2_HUMAN	tr|A0A2R8PEZ1|A0A2R8PEZ1_CALJA	100.000	297	0	0	1	297	1	297	0.0	617
sp|Q15006|EMC2_HUMAN	tr|G1M2I0|G1M2I0_AILME	100.000	297	0	0	1	297	1	297	0.0	617
sp|Q15006|EMC2_HUMAN	tr|A0A096MYM8|A0A096MYM8_PAPAN	99.663	297	1	0	1	297	1	297	0.0	617
sp|Q15006|EMC2_HUMAN	tr|A0A2K5YWB9|A0A2K5YWB9_MANLE	99.663	297	1	0	1	297	1	297	0.0	617
sp|Q15006|EMC2_HUMAN	tr|A0A2U3V963|A0A2U3V963_TURTR	99.663	297	1	0	1	297	1	297	0.0	616
sp|Q15006|EMC2_HUMAN	tr|A0A2Y9FH46|A0A2Y9FH46_PHYMC	99.663	297	1	0	1	297	1	297	0.0	616
sp|Q15006|EMC2_HUMAN	tr|A0A340WG98|A0A340WG98_LIPVE	99.663	297	1	0	1	297	1	297	0.0	616
sp|Q15006|EMC2_HUMAN	tr|A0A2Y9P263|A0A2Y9P263_DELLE	99.663	297	1	0	1	297	1	297	0.0	616
sp|Q15006|EMC2_HUMAN	tr|A0A0D9RH08|A0A0D9RH08_CHLSB	99.327	297	2	0	1	297	1	297	0.0	615
sp|Q15006|EMC2_HUMAN	sp|Q5R882|EMC2_PONAB	99.663	297	1	0	1	297	1	297	0.0	615
sp|Q15006|EMC2_HUMAN	tr|G1PME0|G1PME0_MYOLU	99.327	297	2	0	1	297	1	297	0.0	614
sp|Q15006|EMC2_HUMAN	tr|I3MA18|I3MA18_ICTTR	99.327	297	2	0	1	297	1	297	0.0	614
sp|Q15006|EMC2_HUMAN	tr|A0A1S2ZTG6|A0A1S2ZTG6_ERIEU	99.327	297	2	0	1	297	1	297	0.0	614
sp|Q15006|EMC2_HUMAN	tr|A0A2K6SN12|A0A2K6SN12_SAIBB	99.663	297	1	0	1	297	1	297	0.0	613
sp|Q15006|EMC2_HUMAN	tr|A0A452FFY4|A0A452FFY4_CAPHI	99.327	297	2	0	1	297	33	329	0.0	613
sp|Q15006|EMC2_HUMAN	tr|A0A1S3EVR0|A0A1S3EVR0_DIPOR	99.327	297	2	0	1	297	1	297	0.0	613
sp|Q15006|EMC2_HUMAN	tr|H0X1Y8|H0X1Y8_OTOGA	98.990	297	3	0	1	297	1	297	0.0	611
sp|Q15006|EMC2_HUMAN	sp|Q5E993|EMC2_BOVIN	98.990	297	3	0	1	297	1	297	0.0	611
sp|Q15006|EMC2_HUMAN	tr|A0A2Y9D9W0|A0A2Y9D9W0_TRIMA	98.990	297	3	0	1	297	33	329	0.0	610
sp|Q15006|EMC2_HUMAN	tr|A0A2K5NZ51|A0A2K5NZ51_CERAT	98.653	297	4	0	1	297	33	329	0.0	608
sp|Q15006|EMC2_HUMAN	tr|A0A3Q0DXR5|A0A3Q0DXR5_TARSY	96.732	306	1	1	1	297	1	306	0.0	607
sp|Q15006|EMC2_HUMAN	tr|A0A4X2KN23|A0A4X2KN23_VOMUR	97.980	297	6	0	1	297	1	297	0.0	606
sp|Q15006|EMC2_HUMAN	sp|Q9CRD2|EMC2_MOUSE	97.306	297	8	0	1	297	1	297	0.0	602
sp|Q15006|EMC2_HUMAN	tr|A0A1U7QTE1|A0A1U7QTE1_MESAU	96.296	297	11	0	1	297	1	297	0.0	598
sp|Q15006|EMC2_HUMAN	tr|A0A151MXM4|A0A151MXM4_ALLMI	97.306	297	8	0	1	297	1	297	0.0	598
sp|Q15006|EMC2_HUMAN	tr|A0A0Q3U3X6|A0A0Q3U3X6_AMAAE	96.633	297	10	0	1	297	1	297	0.0	596
sp|Q15006|EMC2_HUMAN	tr|K7FEG3|K7FEG3_PELSI	95.960	297	12	0	1	297	157	453	0.0	593
sp|Q15006|EMC2_HUMAN	tr|A0A2R9C5B3|A0A2R9C5B3_PANPA	96.970	297	8	1	1	297	1	296	0.0	592
sp|Q15006|EMC2_HUMAN	tr|F6SQ40|F6SQ40_MACMU	86.047	344	1	1	1	297	1	344	0.0	592
sp|Q15006|EMC2_HUMAN	tr|G3S2S4|G3S2S4_GORGO	100.000	285	0	0	13	297	14	298	0.0	592
sp|Q15006|EMC2_HUMAN	tr|H0ZPS1|H0ZPS1_TAEGU	96.309	298	10	1	1	297	1	298	0.0	590
sp|Q15006|EMC2_HUMAN	tr|A0A2K5CFC5|A0A2K5CFC5_AOTNA	96.970	297	8	1	1	297	8	303	0.0	590
sp|Q15006|EMC2_HUMAN	tr|A0A091CN66|A0A091CN66_FUKDA	97.251	291	8	0	7	297	6	296	0.0	586
sp|Q15006|EMC2_HUMAN	tr|H0VJH4|H0VJH4_CAVPO	95.960	297	11	1	2	297	2	298	0.0	585
sp|Q15006|EMC2_HUMAN	tr|G3U052|G3U052_LOXAF	94.949	297	12	1	4	297	4	300	0.0	585
sp|Q15006|EMC2_HUMAN	tr|L5KAN8|L5KAN8_PTEAL	98.587	283	4	0	15	297	1	283	0.0	581
sp|Q15006|EMC2_HUMAN	tr|F7D2U0|F7D2U0_ORNAN	98.233	283	5	0	15	297	1	283	0.0	578
sp|Q15006|EMC2_HUMAN	tr|G5BSL5|G5BSL5_HETGA	97.527	283	7	0	15	297	1	283	0.0	574
sp|Q15006|EMC2_HUMAN	tr|G1NII0|G1NII0_MELGA	93.836	292	18	0	6	297	5	296	0.0	570
sp|Q15006|EMC2_HUMAN	tr|R0LBL3|R0LBL3_ANAPL	93.515	293	19	0	5	297	1	293	0.0	570
sp|Q15006|EMC2_HUMAN	tr|A0A087R767|A0A087R767_APTFO	97.173	283	8	0	15	297	1	283	0.0	569
sp|Q15006|EMC2_HUMAN	tr|A0A093G8S6|A0A093G8S6_DRYPU	96.831	284	9	0	14	297	4	287	0.0	569
sp|Q15006|EMC2_HUMAN	tr|A0A2I0MWF6|A0A2I0MWF6_COLLI	97.173	283	8	0	15	297	1	283	0.0	569
sp|Q15006|EMC2_HUMAN	tr|G1KK22|G1KK22_ANOCA	84.894	331	16	1	1	297	1	331	0.0	568
sp|Q15006|EMC2_HUMAN	tr|A0A091JVI8|A0A091JVI8_EGRGA	96.820	283	9	0	15	297	1	283	0.0	568
sp|Q15006|EMC2_HUMAN	tr|A0A099ZRR7|A0A099ZRR7_TINGU	96.466	283	10	0	15	297	1	283	0.0	568
sp|Q15006|EMC2_HUMAN	tr|A0A091VEM3|A0A091VEM3_OPIHO	96.820	283	9	0	15	297	1	283	0.0	568
sp|Q15006|EMC2_HUMAN	tr|A0A1U7S5J5|A0A1U7S5J5_ALLSI	96.820	283	9	0	15	297	1	283	0.0	566
sp|Q15006|EMC2_HUMAN	tr|A0A091IGH3|A0A091IGH3_CALAN	96.466	283	10	0	15	297	1	283	0.0	566
sp|Q15006|EMC2_HUMAN	tr|A0A5G2QW85|A0A5G2QW85_PIG	95.070	284	14	0	1	284	1	284	0.0	562
sp|Q15006|EMC2_HUMAN	tr|E2RL06|E2RL06_CANLF	99.628	269	1	0	1	269	36	304	0.0	562
sp|Q15006|EMC2_HUMAN	tr|A0A3Q2I318|A0A3Q2I318_HORSE	98.524	271	4	0	1	271	164	434	0.0	558
sp|Q15006|EMC2_HUMAN	tr|A0A5F9CFS8|A0A5F9CFS8_RABIT	98.513	269	4	0	1	269	1	269	0.0	554
sp|Q15006|EMC2_HUMAN	sp|Q5M7J9|EMC2_XENTR	85.185	297	44	0	1	297	1	297	0.0	540
sp|Q15006|EMC2_HUMAN	tr|A0A1L8FZU1|A0A1L8FZU1_XENLA	85.185	297	44	0	1	297	1	297	0.0	540
sp|Q15006|EMC2_HUMAN	tr|A0A5F5XSS9|A0A5F5XSS9_FELCA	96.981	265	8	0	7	271	84	348	0.0	536
sp|Q15006|EMC2_HUMAN	tr|A0A1L8FTQ8|A0A1L8FTQ8_XENLA	84.512	297	46	0	1	297	1	297	0.0	536
sp|Q15006|EMC2_HUMAN	tr|G3HAU3|G3HAU3_CRIGR	97.348	264	7	0	34	297	1	264	0.0	536
sp|Q15006|EMC2_HUMAN	tr|W5PYY0|W5PYY0_SHEEP	86.532	297	40	0	1	297	1	297	0.0	529
sp|Q15006|EMC2_HUMAN	tr|G3NP30|G3NP30_GASAC	82.155	297	53	0	1	297	1	297	0.0	523
sp|Q15006|EMC2_HUMAN	tr|A0A060WCB4|A0A060WCB4_ONCMY	82.828	297	51	0	1	297	1	297	0.0	520
sp|Q15006|EMC2_HUMAN	tr|H2SFH0|H2SFH0_TAKRU	82.155	297	53	0	1	297	9	305	0.0	520
sp|Q15006|EMC2_HUMAN	tr|A0A1S3P858|A0A1S3P858_SALSA	81.818	297	54	0	1	297	6	302	0.0	516
sp|Q15006|EMC2_HUMAN	tr|A0A1S3RU12|A0A1S3RU12_SALSA	82.034	295	53	0	1	295	1	295	0.0	515
sp|Q15006|EMC2_HUMAN	tr|A0A226NGM6|A0A226NGM6_CALSU	84.175	297	10	1	1	297	1	260	1.78e-180	502
sp|Q15006|EMC2_HUMAN	tr|A0A3B4U505|A0A3B4U505_SERDU	84.871	271	41	0	1	271	1	271	1.59e-175	492
sp|Q15006|EMC2_HUMAN	tr|A0A2K6F3Q6|A0A2K6F3Q6_PROCO	82.119	302	21	4	1	297	1	274	8.88e-171	478
sp|Q15006|EMC2_HUMAN	tr|A0A060X7T6|A0A060X7T6_ONCMY	77.816	293	43	1	1	271	1	293	3.05e-168	473
sp|Q15006|EMC2_HUMAN	tr|G5BN34|G5BN34_HETGA	68.013	297	12	2	1	297	51	264	2.54e-131	379
sp|Q15006|EMC2_HUMAN	tr|H1A3M5|H1A3M5_TAEGU	98.758	161	2	0	74	234	1	161	3.70e-116	335
sp|Q15006|EMC2_HUMAN	tr|E9HIT5|E9HIT5_DAPPU	51.373	255	124	0	12	266	8	262	1.62e-96	291
sp|Q15006|EMC2_HUMAN	tr|A0A0L0CTR6|A0A0L0CTR6_LUCCU	50.584	257	126	1	9	265	7	262	2.38e-94	285
sp|Q15006|EMC2_HUMAN	tr|A0A026X0R4|A0A026X0R4_OOCBI	46.528	288	148	2	8	294	38	320	2.21e-91	279
sp|Q15006|EMC2_HUMAN	tr|A0A067RA49|A0A067RA49_ZOONE	44.983	289	153	2	10	297	8	291	1.07e-90	276
sp|Q15006|EMC2_HUMAN	tr|D6WAQ9|D6WAQ9_TRICA	49.640	278	131	1	17	294	9	277	2.76e-90	274
sp|Q15006|EMC2_HUMAN	tr|Q9VEQ1|Q9VEQ1_DROME	47.843	255	132	1	10	264	8	261	4.19e-88	269
sp|Q15006|EMC2_HUMAN	tr|Q9VEQ2|Q9VEQ2_DROME	47.843	255	132	1	10	264	8	261	6.14e-88	268
sp|Q15006|EMC2_HUMAN	tr|W5J5B0|W5J5B0_ANODA	41.946	298	160	2	9	294	7	303	2.04e-82	255
sp|Q15006|EMC2_HUMAN	tr|E2BWA7|E2BWA7_HARSA	46.181	288	149	2	8	294	1083	1365	2.58e-82	275
sp|Q15006|EMC2_HUMAN	tr|H9JVM6|H9JVM6_BOMMO	43.462	260	137	3	14	269	104	357	1.06e-70	228
sp|Q15006|EMC2_HUMAN	tr|A0A2K1IN44|A0A2K1IN44_PHYPA	40.234	256	149	3	23	275	32	286	4.93e-59	195
sp|Q15006|EMC2_HUMAN	tr|A0A194Q1N1|A0A194Q1N1_PAPXU	40.816	245	136	3	53	296	12	248	4.19e-58	191
sp|Q15006|EMC2_HUMAN	tr|Q9CAU9|Q9CAU9_ARATH	40.873	252	144	3	23	269	32	283	3.79e-54	183
sp|Q15006|EMC2_HUMAN	tr|A0A444YKC4|A0A444YKC4_ARAHY	38.800	250	150	2	23	269	32	281	3.85e-54	182
sp|Q15006|EMC2_HUMAN	tr|A0A445CNV5|A0A445CNV5_ARAHY	39.184	245	146	2	28	269	37	281	6.17e-54	182
sp|Q15006|EMC2_HUMAN	tr|A0A3B6U9V2|A0A3B6U9V2_WHEAT	42.083	240	135	3	33	269	49	287	9.37e-54	182
sp|Q15006|EMC2_HUMAN	tr|B7ZYT3|B7ZYT3_MAIZE	45.972	211	111	2	32	239	51	261	3.69e-53	180
sp|Q15006|EMC2_HUMAN	tr|A0A3B6PJ30|A0A3B6PJ30_WHEAT	41.667	240	136	3	33	269	49	287	3.87e-53	180
sp|Q15006|EMC2_HUMAN	tr|F4K725|F4K725_ARATH	41.107	253	143	3	23	269	45	297	4.48e-53	180
sp|Q15006|EMC2_HUMAN	tr|M0RQA5|M0RQA5_MUSAM	37.367	281	161	4	23	294	32	306	9.12e-52	177
sp|Q15006|EMC2_HUMAN	tr|M0RXK2|M0RXK2_MUSAM	38.132	257	149	3	23	269	32	288	1.15e-50	174
sp|Q15006|EMC2_HUMAN	tr|A0A3B6NL97|A0A3B6NL97_WHEAT	43.578	218	121	2	53	269	71	287	2.52e-50	173
sp|Q15006|EMC2_HUMAN	tr|A0A1D6GDC0|A0A1D6GDC0_MAIZE	41.797	256	136	5	32	275	50	304	4.02e-48	167
sp|Q15006|EMC2_HUMAN	tr|A0A2K3D0B1|A0A2K3D0B1_CHLRE	38.565	223	135	2	19	239	29	251	1.91e-47	166
sp|Q15006|EMC2_HUMAN	tr|R1DVX1|R1DVX1_EMIHU	36.364	264	146	4	10	251	21	284	2.02e-47	166
sp|Q15006|EMC2_HUMAN	tr|B8BY83|B8BY83_THAPS	40.437	183	102	3	57	232	17	199	1.28e-36	134
sp|Q15006|EMC2_HUMAN	sp|Q86K48|EMC2_DICDI	31.203	266	167	4	12	264	31	293	1.42e-35	135
sp|Q15006|EMC2_HUMAN	tr|Q8ILZ5|Q8ILZ5_PLAF7	29.150	247	166	5	31	274	31	271	1.10e-26	110
sp|Q15006|EMC2_HUMAN	tr|Q1K6G4|Q1K6G4_NEUCR	29.954	217	138	5	51	253	37	253	1.01e-19	92.4
sp|Q15006|EMC2_HUMAN	tr|Q6CAZ3|Q6CAZ3_YARLI	26.639	244	156	7	29	266	16	242	4.17e-06	52.8
sp|Q15006|EMC2_HUMAN	tr|A0A0L7KN92|A0A0L7KN92_9NEOP	28.302	106	48	3	9	113	7	85	0.003	42.7
sp|Q15006|EMC2_HUMAN	tr|A0A0L7KN92|A0A0L7KN92_9NEOP	48.387	31	16	0	150	180	67	97	0.16	37.7
sp|Q15006|EMC2_HUMAN	tr|G3HBG9|G3HBG9_CRIGR	23.718	156	115	1	27	178	624	779	0.011	43.1
sp|Q15006|EMC2_HUMAN	tr|A0A1U8DEC6|A0A1U8DEC6_ALLSI	25.191	131	94	1	52	178	618	748	0.015	42.7
sp|Q15006|EMC2_HUMAN	tr|A0A1S3FAY0|A0A1S3FAY0_DIPOR	24.359	156	114	1	27	178	624	779	0.016	42.7
sp|Q15006|EMC2_HUMAN	tr|F6VAW7|F6VAW7_XENTR	25.352	142	102	1	27	164	719	860	0.019	42.7
sp|Q15006|EMC2_HUMAN	tr|F7A152|F7A152_XENTR	29.197	137	88	5	105	238	256	386	0.022	42.4
sp|Q15006|EMC2_HUMAN	sp|E9Q6P5|TTC7B_MOUSE	23.718	156	115	1	27	178	666	821	0.022	42.4
sp|Q15006|EMC2_HUMAN	tr|A0A1L8G1I9|A0A1L8G1I9_XENLA	28.030	132	87	5	53	178	692	821	0.022	42.4
sp|Q15006|EMC2_HUMAN	tr|A0A1L8G1I9|A0A1L8G1I9_XENLA	26.400	125	79	5	117	234	654	772	0.40	38.5
sp|Q15006|EMC2_HUMAN	tr|A0A151NX27|A0A151NX27_ALLMI	25.191	131	94	1	52	178	702	832	0.023	42.4
sp|Q15006|EMC2_HUMAN	tr|A0A3B6AY99|A0A3B6AY99_WHEAT	28.070	114	82	0	61	174	268	381	0.025	42.4
sp|Q15006|EMC2_HUMAN	tr|A0A1U8BVP8|A0A1U8BVP8_MESAU	23.718	156	115	1	27	178	683	838	0.025	42.0
sp|Q15006|EMC2_HUMAN	tr|A0A3B6C870|A0A3B6C870_WHEAT	28.070	114	82	0	61	174	268	381	0.028	42.0
sp|Q15006|EMC2_HUMAN	tr|A0A2X0TVP2|A0A2X0TVP2_WHEAT	28.070	114	82	0	61	174	268	381	0.029	42.0
sp|Q15006|EMC2_HUMAN	tr|A0A445BXN8|A0A445BXN8_ARAHY	33.333	84	55	1	83	166	162	244	0.041	41.6
sp|Q15006|EMC2_HUMAN	sp|P47133|EMC2_YEAST	26.667	105	66	3	106	200	105	208	0.042	40.8
sp|Q15006|EMC2_HUMAN	tr|A0A2K6FDG9|A0A2K6FDG9_PROCO	24.359	156	114	1	27	178	651	806	0.045	41.2
sp|Q15006|EMC2_HUMAN	tr|A0A384D2F9|A0A384D2F9_URSMA	24.359	156	114	1	27	178	699	854	0.046	41.2
sp|Q15006|EMC2_HUMAN	tr|G1KCU4|G1KCU4_ANOCA	26.496	117	82	1	52	164	730	846	0.046	41.2
sp|Q15006|EMC2_HUMAN	tr|A0A287D8F6|A0A287D8F6_ICTTR	24.359	156	114	1	27	178	660	815	0.047	41.2
sp|Q15006|EMC2_HUMAN	tr|A0A3Q2IBM7|A0A3Q2IBM7_HORSE	24.359	156	114	1	27	178	738	893	0.049	41.2
sp|Q15006|EMC2_HUMAN	tr|M0TPV6|M0TPV6_MUSAM	22.388	268	166	9	24	259	412	669	0.049	41.2
sp|Q15006|EMC2_HUMAN	tr|A0A1U7SVT1|A0A1U7SVT1_TARSY	24.359	156	114	1	27	178	593	748	0.049	41.2
sp|Q15006|EMC2_HUMAN	tr|A0A3Q1LX17|A0A3Q1LX17_BOVIN	24.359	156	114	1	27	178	732	887	0.049	41.2
sp|Q15006|EMC2_HUMAN	tr|A0A2Y9D889|A0A2Y9D889_TRIMA	26.718	131	92	1	52	178	706	836	0.050	41.2
sp|Q15006|EMC2_HUMAN	tr|A0A2Y9D889|A0A2Y9D889_TRIMA	23.077	143	102	3	155	297	711	845	1.7	36.2
sp|Q15006|EMC2_HUMAN	tr|A0A287BK91|A0A287BK91_PIG	24.359	156	114	1	27	178	737	892	0.051	41.2
sp|Q15006|EMC2_HUMAN	tr|D2HFG0|D2HFG0_AILME	24.359	156	114	1	27	178	652	807	0.055	41.2
sp|Q15006|EMC2_HUMAN	tr|J9P865|J9P865_CANLF	24.359	156	114	1	27	178	696	851	0.056	41.2
sp|Q15006|EMC2_HUMAN	tr|H0X9Y1|H0X9Y1_OTOGA	24.359	156	114	1	27	178	626	781	0.057	41.2
sp|Q15006|EMC2_HUMAN	tr|A0A5F5XPD4|A0A5F5XPD4_FELCA	24.359	156	114	1	27	178	773	928	0.058	41.2
sp|Q15006|EMC2_HUMAN	tr|A0A2U3VI56|A0A2U3VI56_ODORO	24.359	156	114	1	27	178	666	821	0.063	40.8
sp|Q15006|EMC2_HUMAN	tr|H0UYK3|H0UYK3_CAVPO	24.359	156	114	1	27	178	650	805	0.068	40.8
sp|Q15006|EMC2_HUMAN	tr|A0A2K6N5H4|A0A2K6N5H4_RHIBE	24.359	156	114	1	27	178	704	859	0.072	40.8
sp|Q15006|EMC2_HUMAN	tr|A0A2K6UTA7|A0A2K6UTA7_SAIBB	24.359	156	114	1	27	178	696	851	0.075	40.8
sp|Q15006|EMC2_HUMAN	sp|Q8BGB2|TTC7A_MOUSE	25.191	131	94	1	52	178	706	836	0.075	40.8
sp|Q15006|EMC2_HUMAN	sp|Q8BGB2|TTC7A_MOUSE	20.979	143	105	3	155	297	711	845	5.5	34.7
sp|Q15006|EMC2_HUMAN	tr|A0A2K5E405|A0A2K5E405_AOTNA	24.359	156	114	1	27	178	738	893	0.078	40.8
sp|Q15006|EMC2_HUMAN	tr|A0A1D6FA34|A0A1D6FA34_MAIZE	27.344	128	90	1	61	188	274	398	0.079	40.8
sp|Q15006|EMC2_HUMAN	tr|A0A096NRH2|A0A096NRH2_PAPAN	24.359	156	114	1	27	178	738	893	0.079	40.4
sp|Q15006|EMC2_HUMAN	tr|A0A5F7ZG53|A0A5F7ZG53_MACMU	24.359	156	114	1	27	178	738	893	0.079	40.4
sp|Q15006|EMC2_HUMAN	tr|A0A2K5UAK4|A0A2K5UAK4_MACFA	24.359	156	114	1	27	178	671	826	0.080	40.4
sp|Q15006|EMC2_HUMAN	tr|A0A452EQL3|A0A452EQL3_CAPHI	25.478	157	111	3	27	178	683	838	0.081	40.4
sp|Q15006|EMC2_HUMAN	tr|G1S5D5|G1S5D5_NOMLE	24.359	156	114	1	27	178	661	816	0.081	40.4
sp|Q15006|EMC2_HUMAN	tr|A0A091I668|A0A091I668_CALAN	25.641	117	83	1	52	164	644	760	0.082	40.4
sp|Q15006|EMC2_HUMAN	tr|A0A091I668|A0A091I668_CALAN	27.586	87	50	3	155	235	649	728	2.9	35.8
sp|Q15006|EMC2_HUMAN	tr|A0A2U4A0Y2|A0A2U4A0Y2_TURTR	24.359	156	114	1	27	178	624	779	0.083	40.4
sp|Q15006|EMC2_HUMAN	tr|H2NM07|H2NM07_PONAB	24.359	156	114	1	27	178	683	838	0.087	40.4
sp|Q15006|EMC2_HUMAN	sp|Q86TV6|TTC7B_HUMAN	24.359	156	114	1	27	178	666	821	0.087	40.4
sp|Q15006|EMC2_HUMAN	tr|K7FE78|K7FE78_PELSI	24.648	142	103	1	27	164	664	805	0.088	40.4
sp|Q15006|EMC2_HUMAN	tr|A0A2I3TVA8|A0A2I3TVA8_PANTR	24.359	156	114	1	27	178	666	821	0.089	40.4
sp|Q15006|EMC2_HUMAN	tr|A0A2R9AKX8|A0A2R9AKX8_PANPA	24.359	156	114	1	27	178	666	821	0.089	40.4
sp|Q15006|EMC2_HUMAN	tr|U3E8K4|U3E8K4_CALJA	24.359	156	114	1	27	178	674	829	0.090	40.4
sp|Q15006|EMC2_HUMAN	tr|Q54Y92|Q54Y92_DICDI	26.316	114	49	3	92	205	318	396	0.091	40.4
sp|Q15006|EMC2_HUMAN	tr|A0A0D9RG90|A0A0D9RG90_CHLSB	24.359	156	114	1	27	178	704	859	0.091	40.4
sp|Q15006|EMC2_HUMAN	tr|A0A093GTB2|A0A093GTB2_DRYPU	24.786	117	84	1	52	164	649	765	0.095	40.4
sp|Q15006|EMC2_HUMAN	tr|A0A093GTB2|A0A093GTB2_DRYPU	28.049	82	48	2	155	232	654	728	1.7	36.6
sp|Q15006|EMC2_HUMAN	tr|A0A2I2ZIF8|A0A2I2ZIF8_GORGO	24.359	156	114	1	27	178	674	829	0.096	40.4
sp|Q15006|EMC2_HUMAN	tr|G3I9A8|G3I9A8_CRIGR	24.427	131	95	1	52	178	706	836	0.100	40.4
sp|Q15006|EMC2_HUMAN	tr|A0A452G877|A0A452G877_CAPHI	25.954	131	93	1	52	178	706	836	0.100	40.4
sp|Q15006|EMC2_HUMAN	tr|A0A452G877|A0A452G877_CAPHI	23.810	147	96	4	155	297	711	845	1.9	36.2
sp|Q15006|EMC2_HUMAN	tr|A0A1L8F0G6|A0A1L8F0G6_XENLA	24.183	153	104	2	38	178	669	821	0.10	40.0
sp|Q15006|EMC2_HUMAN	tr|A0A2K5ZYZ7|A0A2K5ZYZ7_MANLE	24.359	156	114	1	27	178	637	792	0.11	40.0
sp|Q15006|EMC2_HUMAN	tr|G3T121|G3T121_LOXAF	25.954	131	93	1	52	178	646	776	0.12	40.0
sp|Q15006|EMC2_HUMAN	tr|G3T121|G3T121_LOXAF	23.077	143	102	3	155	297	651	785	2.2	36.2
sp|Q15006|EMC2_HUMAN	tr|W5P5X2|W5P5X2_SHEEP	25.954	131	93	1	52	178	706	836	0.12	40.0
sp|Q15006|EMC2_HUMAN	tr|W5P5X2|W5P5X2_SHEEP	24.490	147	95	4	155	297	711	845	0.60	37.7
sp|Q15006|EMC2_HUMAN	tr|A0A1L8F9M5|A0A1L8F9M5_XENLA	24.648	142	103	1	27	164	666	807	0.13	40.0
sp|Q15006|EMC2_HUMAN	tr|B8B6R7|B8B6R7_ORYSI	26.087	115	85	0	61	175	272	386	0.15	39.7
sp|Q15006|EMC2_HUMAN	tr|A0A286XPL9|A0A286XPL9_CAVPO	27.273	132	90	3	52	178	701	831	0.16	39.7
sp|Q15006|EMC2_HUMAN	tr|A0A286XPL9|A0A286XPL9_CAVPO	29.213	89	54	4	155	240	706	788	3.2	35.4
sp|Q15006|EMC2_HUMAN	tr|A0A455BTP9|A0A455BTP9_PHYMC	23.718	156	115	1	27	178	775	930	0.16	39.7
sp|Q15006|EMC2_HUMAN	tr|H0ZQI8|H0ZQI8_TAEGU	24.359	156	114	1	27	178	625	780	0.17	39.7
sp|Q15006|EMC2_HUMAN	tr|G3T3V3|G3T3V3_LOXAF	23.718	156	115	1	27	178	626	781	0.18	39.7
sp|Q15006|EMC2_HUMAN	tr|G5AZZ4|G5AZZ4_HETGA	23.718	156	115	1	27	178	626	781	0.18	39.3
sp|Q15006|EMC2_HUMAN	tr|A0A4X2L0N1|A0A4X2L0N1_VOMUR	23.718	156	115	1	27	178	666	821	0.18	39.3
sp|Q15006|EMC2_HUMAN	tr|A0A340YHJ6|A0A340YHJ6_LIPVE	23.718	156	115	1	27	178	694	849	0.19	39.3
sp|Q15006|EMC2_HUMAN	tr|A0A099YU85|A0A099YU85_TINGU	24.427	131	95	1	52	178	644	774	0.20	39.3
sp|Q15006|EMC2_HUMAN	tr|G1SW47|G1SW47_RABIT	23.718	156	115	1	27	178	625	780	0.21	39.3
sp|Q15006|EMC2_HUMAN	tr|A0A5G3IPQ3|A0A5G3IPQ3_XENTR	25.954	131	88	5	66	192	686	811	0.21	39.3
sp|Q15006|EMC2_HUMAN	tr|A0A3Q0H0J3|A0A3Q0H0J3_ALLSI	24.648	142	103	1	27	164	680	821	0.22	39.3
sp|Q15006|EMC2_HUMAN	tr|A0A2Y9NAW7|A0A2Y9NAW7_DELLE	23.718	156	115	1	27	178	666	821	0.22	39.3
sp|Q15006|EMC2_HUMAN	tr|F7I8X6|F7I8X6_CALJA	26.496	117	82	1	52	164	730	846	0.22	39.3
sp|Q15006|EMC2_HUMAN	tr|A0A2K6U259|A0A2K6U259_SAIBB	26.496	117	82	1	52	164	706	822	0.23	39.3
sp|Q15006|EMC2_HUMAN	tr|R0M2Y9|R0M2Y9_ANAPL	25.641	117	83	1	52	164	674	790	0.23	39.3
sp|Q15006|EMC2_HUMAN	tr|R0M2Y9|R0M2Y9_ANAPL	26.829	82	49	2	155	232	679	753	1.3	36.6
sp|Q15006|EMC2_HUMAN	tr|U3KMF8|U3KMF8_RABIT	27.350	117	81	1	52	164	705	821	0.23	39.3
sp|Q15006|EMC2_HUMAN	tr|A0A2K5EFW9|A0A2K5EFW9_AOTNA	26.496	117	82	1	52	164	730	846	0.24	38.9
sp|Q15006|EMC2_HUMAN	tr|K7EES7|K7EES7_ORNAN	32.692	104	61	3	77	171	13	116	0.24	37.0
sp|Q15006|EMC2_HUMAN	tr|A0A091HJM2|A0A091HJM2_CALAN	26.923	130	88	4	64	190	692	817	0.25	39.3
sp|Q15006|EMC2_HUMAN	tr|I3N6U7|I3N6U7_ICTTR	27.350	117	81	1	52	164	707	823	0.26	38.9
sp|Q15006|EMC2_HUMAN	tr|M0RQX6|M0RQX6_MUSAM	32.836	67	45	0	100	166	232	298	0.26	38.9
sp|Q15006|EMC2_HUMAN	tr|V5INE2|V5INE2_NEUCR	30.588	85	55	1	94	174	229	313	0.27	38.9
sp|Q15006|EMC2_HUMAN	tr|A0A4X2LGI1|A0A4X2LGI1_VOMUR	27.586	87	52	2	158	240	713	792	0.28	38.9
sp|Q15006|EMC2_HUMAN	tr|F6V8R6|F6V8R6_ORNAN	30.822	146	85	5	45	174	172	317	0.28	38.5
sp|Q15006|EMC2_HUMAN	tr|A0A151P9D6|A0A151P9D6_ALLMI	24.648	142	103	1	27	164	666	807	0.28	38.9
sp|Q15006|EMC2_HUMAN	tr|L5KTC5|L5KTC5_PTEAL	26.357	129	90	2	52	176	281	408	0.29	38.5
sp|Q15006|EMC2_HUMAN	tr|L5KTC5|L5KTC5_PTEAL	23.077	143	102	3	155	297	286	420	0.47	37.7
sp|Q15006|EMC2_HUMAN	tr|A0A1L8ERN9|A0A1L8ERN9_XENLA	30.303	99	65	2	27	123	115	211	0.29	38.5
sp|Q15006|EMC2_HUMAN	tr|A0A1S3GAR7|A0A1S3GAR7_DIPOR	19.792	192	132	2	99	290	894	1063	0.29	38.9
sp|Q15006|EMC2_HUMAN	tr|M3Y9K4|M3Y9K4_MUSPF	23.718	156	115	1	27	178	624	779	0.29	38.9
sp|Q15006|EMC2_HUMAN	tr|A0A0Q3PBC3|A0A0Q3PBC3_AMAAE	31.081	74	47	1	52	121	44	117	0.30	37.7
sp|Q15006|EMC2_HUMAN	tr|A0A0Q3PBC3|A0A0Q3PBC3_AMAAE	24.444	90	63	2	148	235	42	128	0.58	37.0
sp|Q15006|EMC2_HUMAN	tr|G3R1M6|G3R1M6_GORGO	26.496	117	82	1	52	164	730	846	0.33	38.5
sp|Q15006|EMC2_HUMAN	tr|G3R1M6|G3R1M6_GORGO	28.090	89	55	3	155	240	735	817	0.92	37.4
sp|Q15006|EMC2_HUMAN	tr|A0A2I0MPU7|A0A2I0MPU7_COLLI	24.648	142	103	1	27	164	694	835	0.36	38.5
sp|Q15006|EMC2_HUMAN	tr|A0A2K3DY83|A0A2K3DY83_CHLRE	30.392	102	66	1	86	182	632	733	0.36	38.5
sp|Q15006|EMC2_HUMAN	tr|A0A2I0MAF1|A0A2I0MAF1_COLLI	25.641	117	83	1	52	164	208	324	0.37	38.1
sp|Q15006|EMC2_HUMAN	tr|A0A2I0MAF1|A0A2I0MAF1_COLLI	27.586	87	50	3	155	235	213	292	2.6	35.4
sp|Q15006|EMC2_HUMAN	tr|M0SQT3|M0SQT3_MUSAM	28.723	94	52	3	94	172	88	181	0.38	38.1
sp|Q15006|EMC2_HUMAN	tr|A0A2Y9NDT3|A0A2Y9NDT3_DELLE	25.191	131	94	1	52	178	706	836	0.39	38.5
sp|Q15006|EMC2_HUMAN	tr|A0A2Y9NDT3|A0A2Y9NDT3_DELLE	23.810	147	96	4	155	297	711	845	3.0	35.8
sp|Q15006|EMC2_HUMAN	tr|A0A0D9RM58|A0A0D9RM58_CHLSB	26.496	117	82	1	52	164	706	822	0.39	38.5
sp|Q15006|EMC2_HUMAN	tr|A0A0D9RM58|A0A0D9RM58_CHLSB	26.966	89	56	3	155	240	711	793	3.7	35.4
sp|Q15006|EMC2_HUMAN	tr|A0A2I0MIN3|A0A2I0MIN3_COLLI	27.559	127	84	4	68	190	452	574	0.39	38.5
sp|Q15006|EMC2_HUMAN	tr|A0A2K5P3N7|A0A2K5P3N7_CERAT	24.648	142	103	1	27	164	696	837	0.39	38.5
sp|Q15006|EMC2_HUMAN	tr|A0A0Q3S489|A0A0Q3S489_AMAAE	24.648	142	103	1	27	164	684	825	0.40	38.5
sp|Q15006|EMC2_HUMAN	tr|A0A087RFP7|A0A087RFP7_APTFO	24.786	117	84	1	52	164	650	766	0.40	38.5
sp|Q15006|EMC2_HUMAN	tr|A0A087RFP7|A0A087RFP7_APTFO	25.556	90	56	2	155	240	655	737	3.4	35.4
sp|Q15006|EMC2_HUMAN	tr|A0A1S3AFV2|A0A1S3AFV2_ERIEU	25.191	131	94	1	52	178	705	835	0.41	38.5
sp|Q15006|EMC2_HUMAN	tr|A0A1S3AFV2|A0A1S3AFV2_ERIEU	23.077	143	102	3	155	297	710	844	1.1	37.0
sp|Q15006|EMC2_HUMAN	tr|A0A5G2QWT3|A0A5G2QWT3_PIG	26.496	117	82	1	52	164	730	846	0.44	38.1
sp|Q15006|EMC2_HUMAN	tr|A0A5G2QWT3|A0A5G2QWT3_PIG	22.628	137	95	4	155	286	735	865	2.0	36.2
sp|Q15006|EMC2_HUMAN	tr|A0A340XLY8|A0A340XLY8_LIPVE	25.191	131	94	1	52	178	608	738	0.44	38.1
sp|Q15006|EMC2_HUMAN	tr|A0A340XLY8|A0A340XLY8_LIPVE	23.810	147	96	4	155	297	613	747	2.9	35.8
sp|Q15006|EMC2_HUMAN	tr|F6ZWM2|F6ZWM2_ORNAN	27.885	104	75	0	75	178	326	429	0.44	38.1
sp|Q15006|EMC2_HUMAN	tr|A0A060WNM5|A0A060WNM5_ONCMY	35.616	73	43	1	52	120	303	375	0.46	37.7
sp|Q15006|EMC2_HUMAN	tr|R0J9F8|R0J9F8_ANAPL	24.648	142	103	1	27	164	626	767	0.48	38.1
sp|Q15006|EMC2_HUMAN	tr|A0A093IV97|A0A093IV97_DRYPU	24.648	142	103	1	27	164	620	761	0.49	38.1
sp|Q15006|EMC2_HUMAN	tr|A0A3Q0DR85|A0A3Q0DR85_TARSY	26.027	146	94	6	155	297	553	687	0.50	38.1
sp|Q15006|EMC2_HUMAN	tr|A0A3Q0DR85|A0A3Q0DR85_TARSY	26.496	117	82	1	52	164	548	664	0.98	37.0
sp|Q15006|EMC2_HUMAN	tr|A0A060VXS8|A0A060VXS8_ONCMY	25.424	118	82	3	75	190	716	829	0.50	38.1
sp|Q15006|EMC2_HUMAN	tr|H2P6A9|H2P6A9_PONAB	26.496	117	82	1	52	164	708	824	0.51	38.1
sp|Q15006|EMC2_HUMAN	tr|H2P6A9|H2P6A9_PONAB	26.966	89	56	3	155	240	713	795	3.8	35.4
sp|Q15006|EMC2_HUMAN	tr|A0A1S3FBT3|A0A1S3FBT3_DIPOR	26.496	117	82	1	52	164	709	825	0.51	38.1
sp|Q15006|EMC2_HUMAN	tr|A0A1S3FBT3|A0A1S3FBT3_DIPOR	22.093	86	64	1	155	240	714	796	3.3	35.4
sp|Q15006|EMC2_HUMAN	tr|A0A2I3FV87|A0A2I3FV87_NOMLE	26.496	117	82	1	52	164	610	726	0.51	38.1
sp|Q15006|EMC2_HUMAN	tr|A0A2I3FV87|A0A2I3FV87_NOMLE	29.070	86	50	4	155	235	615	694	5.5	34.7
sp|Q15006|EMC2_HUMAN	tr|A0A455AV19|A0A455AV19_PHYMC	25.191	131	94	1	52	178	446	576	0.51	38.1
sp|Q15006|EMC2_HUMAN	tr|A0A455AV19|A0A455AV19_PHYMC	23.810	147	96	4	155	297	451	585	0.91	37.0
sp|Q15006|EMC2_HUMAN	tr|A0A1S3NWF8|A0A1S3NWF8_SALSA	25.424	118	82	3	75	190	715	828	0.52	38.1
sp|Q15006|EMC2_HUMAN	tr|A0A2R9B5S9|A0A2R9B5S9_PANPA	26.496	117	82	1	52	164	730	846	0.53	38.1
sp|Q15006|EMC2_HUMAN	tr|A0A2R9B5S9|A0A2R9B5S9_PANPA	28.090	89	55	3	155	240	735	817	1.1	37.0
sp|Q15006|EMC2_HUMAN	tr|A0A1S3WG51|A0A1S3WG51_ERIEU	23.718	156	115	1	27	178	641	796	0.53	38.1
sp|Q15006|EMC2_HUMAN	tr|A0A226NKY8|A0A226NKY8_CALSU	24.648	142	103	1	27	164	571	712	0.54	38.1
sp|Q15006|EMC2_HUMAN	tr|A0A2I3SGZ8|A0A2I3SGZ8_PANTR	26.496	117	82	1	52	164	730	846	0.54	38.1
sp|Q15006|EMC2_HUMAN	tr|A0A2I3SGZ8|A0A2I3SGZ8_PANTR	28.090	89	55	3	155	240	735	817	1.1	37.0
sp|Q15006|EMC2_HUMAN	sp|Q9ULT0|TTC7A_HUMAN	26.496	117	82	1	52	164	706	822	0.55	38.1
sp|Q15006|EMC2_HUMAN	sp|Q9ULT0|TTC7A_HUMAN	28.090	89	55	3	155	240	711	793	1.1	37.0
sp|Q15006|EMC2_HUMAN	tr|A0A2K5ZKJ9|A0A2K5ZKJ9_MANLE	26.496	117	82	1	52	164	706	822	0.55	38.1
sp|Q15006|EMC2_HUMAN	tr|A0A2K5ZKJ9|A0A2K5ZKJ9_MANLE	26.966	89	56	3	155	240	711	793	5.9	34.7
sp|Q15006|EMC2_HUMAN	tr|A0A2I3MCU7|A0A2I3MCU7_PAPAN	26.496	117	82	1	52	164	730	846	0.56	37.7
sp|Q15006|EMC2_HUMAN	tr|A0A2I3MCU7|A0A2I3MCU7_PAPAN	26.966	89	56	3	155	240	735	817	5.8	34.7
sp|Q15006|EMC2_HUMAN	tr|F7EL58|F7EL58_MACMU	26.496	117	82	1	52	164	730	846	0.56	37.7
sp|Q15006|EMC2_HUMAN	tr|F7EL58|F7EL58_MACMU	26.966	89	56	3	155	240	735	817	5.6	34.7
sp|Q15006|EMC2_HUMAN	tr|A0A2K5X0C7|A0A2K5X0C7_MACFA	26.496	117	82	1	52	164	730	846	0.56	37.7
sp|Q15006|EMC2_HUMAN	tr|A0A2K5X0C7|A0A2K5X0C7_MACFA	26.966	89	56	3	155	240	735	817	5.6	34.7
sp|Q15006|EMC2_HUMAN	tr|A0A2K5ND76|A0A2K5ND76_CERAT	26.496	117	82	1	52	164	730	846	0.56	37.7
sp|Q15006|EMC2_HUMAN	tr|A0A2K5ND76|A0A2K5ND76_CERAT	26.966	89	56	3	155	240	735	817	5.6	34.7
sp|Q15006|EMC2_HUMAN	tr|F7DVL7|F7DVL7_XENTR	30.303	99	65	2	27	123	117	213	0.58	37.7
sp|Q15006|EMC2_HUMAN	tr|G3TB14|G3TB14_LOXAF	28.571	112	59	2	72	162	372	483	0.59	37.7
sp|Q15006|EMC2_HUMAN	tr|A0A5G3IPR4|A0A5G3IPR4_XENTR	30.303	99	65	2	27	123	103	199	0.62	37.7
sp|Q15006|EMC2_HUMAN	tr|A0A091XMQ2|A0A091XMQ2_OPIHO	24.786	117	84	1	52	164	650	766	0.62	37.7
sp|Q15006|EMC2_HUMAN	tr|A0A091XMQ2|A0A091XMQ2_OPIHO	23.022	139	92	4	155	286	655	785	1.7	36.6
sp|Q15006|EMC2_HUMAN	tr|A0A2U3W5P5|A0A2U3W5P5_ODORO	25.191	131	94	1	52	178	706	836	0.64	37.7
sp|Q15006|EMC2_HUMAN	tr|A0A5G3IQQ5|A0A5G3IQQ5_XENTR	30.303	99	65	2	27	123	96	192	0.68	37.4
sp|Q15006|EMC2_HUMAN	tr|A0A5G3H815|A0A5G3H815_XENTR	30.303	99	65	2	27	123	105	201	0.68	37.4
sp|Q15006|EMC2_HUMAN	tr|F7DYW6|F7DYW6_XENTR	30.303	99	65	2	27	123	93	189	0.69	37.4
sp|Q15006|EMC2_HUMAN	tr|A0A1U7UJG8|A0A1U7UJG8_TARSY	25.543	184	121	4	45	212	210	393	0.70	37.4
sp|Q15006|EMC2_HUMAN	tr|A0A5G3IPT3|A0A5G3IPT3_XENTR	30.303	99	65	2	27	123	99	195	0.71	37.4
sp|Q15006|EMC2_HUMAN	tr|A0A4X2L963|A0A4X2L963_VOMUR	29.464	112	58	2	72	162	461	572	0.71	37.7
sp|Q15006|EMC2_HUMAN	sp|Q84JR9|TTL4_ARATH	32.051	78	51	1	103	178	227	304	0.71	37.4
sp|Q15006|EMC2_HUMAN	tr|A0A091CMZ8|A0A091CMZ8_FUKDA	27.358	106	77	0	72	177	739	844	0.72	37.7
sp|Q15006|EMC2_HUMAN	tr|Q6DIM0|Q6DIM0_XENTR	30.303	99	65	2	27	123	115	211	0.72	37.4
sp|Q15006|EMC2_HUMAN	tr|F7DYY9|F7DYY9_XENTR	30.303	99	65	2	27	123	62	158	0.73	37.4
sp|Q15006|EMC2_HUMAN	tr|G1NF67|G1NF67_MELGA	29.060	117	62	2	67	162	395	511	0.74	37.4
sp|Q15006|EMC2_HUMAN	tr|H0WZA2|H0WZA2_OTOGA	26.496	117	82	1	52	164	706	822	0.77	37.4
sp|Q15006|EMC2_HUMAN	tr|A0A1S3RVU4|A0A1S3RVU4_SALSA	36.620	71	41	1	52	118	741	811	0.79	37.4
sp|Q15006|EMC2_HUMAN	tr|A0A337SVZ1|A0A337SVZ1_FELCA	25.191	131	94	1	52	178	728	858	0.80	37.4
sp|Q15006|EMC2_HUMAN	tr|A0A337SVZ1|A0A337SVZ1_FELCA	22.378	143	103	3	155	297	733	867	3.0	35.8
sp|Q15006|EMC2_HUMAN	tr|G1LHX4|G1LHX4_AILME	25.191	131	94	1	52	178	706	836	0.81	37.4
sp|Q15006|EMC2_HUMAN	tr|G1LHX4|G1LHX4_AILME	22.378	143	103	3	155	297	711	845	2.3	35.8
sp|Q15006|EMC2_HUMAN	tr|A0A2K6G6J8|A0A2K6G6J8_PROCO	28.571	112	59	2	72	162	368	479	0.86	37.4
sp|Q15006|EMC2_HUMAN	tr|A0A287DBQ1|A0A287DBQ1_ICTTR	28.571	112	59	2	72	162	451	562	0.87	37.4
sp|Q15006|EMC2_HUMAN	tr|A0A1U7U1X0|A0A1U7U1X0_TARSY	28.571	112	59	2	72	162	419	530	0.88	37.4
sp|Q15006|EMC2_HUMAN	tr|J9P4V7|J9P4V7_CANLF	27.068	133	86	4	7	139	119	240	0.89	37.0
sp|Q15006|EMC2_HUMAN	tr|M3YKU6|M3YKU6_MUSPF	25.191	131	94	1	52	178	706	836	0.90	37.4
sp|Q15006|EMC2_HUMAN	tr|M3YKU6|M3YKU6_MUSPF	24.490	147	95	4	155	297	711	845	1.6	36.6
sp|Q15006|EMC2_HUMAN	tr|A0A1D5QPK7|A0A1D5QPK7_MACMU	28.571	112	59	2	72	162	437	548	0.90	37.4
sp|Q15006|EMC2_HUMAN	tr|A0A2K6GC60|A0A2K6GC60_PROCO	26.496	117	82	1	52	164	719	835	0.91	37.4
sp|Q15006|EMC2_HUMAN	tr|A0A2K6GC60|A0A2K6GC60_PROCO	24.444	90	57	2	155	240	724	806	6.4	34.7
sp|Q15006|EMC2_HUMAN	tr|G1P1W8|G1P1W8_MYOLU	26.496	117	82	1	52	164	706	822	0.92	37.4
sp|Q15006|EMC2_HUMAN	tr|G1P1W8|G1P1W8_MYOLU	23.129	147	97	4	155	297	711	845	2.6	35.8
sp|Q15006|EMC2_HUMAN	tr|A0A091W985|A0A091W985_OPIHO	25.490	102	73	1	102	203	323	421	0.93	37.0
sp|Q15006|EMC2_HUMAN	tr|A0A3Q0CXP9|A0A3Q0CXP9_MESAU	23.664	131	96	1	52	178	706	836	0.93	37.4
sp|Q15006|EMC2_HUMAN	tr|A0A3Q0CXP9|A0A3Q0CXP9_MESAU	23.077	143	102	3	155	297	711	845	0.96	37.4
sp|Q15006|EMC2_HUMAN	tr|H2PQE3|H2PQE3_PONAB	28.571	112	59	2	72	162	518	629	0.97	37.0
sp|Q15006|EMC2_HUMAN	tr|A0A2R8MDF4|A0A2R8MDF4_CALJA	28.571	112	59	2	72	162	519	630	0.98	37.0
sp|Q15006|EMC2_HUMAN	tr|E9HUB2|E9HUB2_DAPPU	30.159	126	73	5	104	219	356	476	1.00	37.4
sp|Q15006|EMC2_HUMAN	tr|A0A384CT87|A0A384CT87_URSMA	25.191	131	94	1	52	178	446	576	1.0	37.0
sp|Q15006|EMC2_HUMAN	tr|A0A384CT87|A0A384CT87_URSMA	23.810	147	96	4	155	297	451	585	2.0	36.2
sp|Q15006|EMC2_HUMAN	tr|E1BDL2|E1BDL2_BOVIN	26.496	117	82	1	52	164	706	822	1.0	37.0
sp|Q15006|EMC2_HUMAN	tr|G1KJS2|G1KJS2_ANOCA	24.286	140	102	1	27	162	666	805	1.1	37.0
sp|Q15006|EMC2_HUMAN	tr|A0A0D9RPB3|A0A0D9RPB3_CHLSB	28.571	112	59	2	72	162	425	536	1.1	37.0
sp|Q15006|EMC2_HUMAN	tr|H2R9T3|H2R9T3_PANTR	28.571	112	59	2	72	162	443	554	1.1	37.0
sp|Q15006|EMC2_HUMAN	tr|A0A2R9BAX9|A0A2R9BAX9_PANPA	28.571	112	59	2	72	162	410	521	1.2	37.0
sp|Q15006|EMC2_HUMAN	tr|A0A2K6M925|A0A2K6M925_RHIBE	28.571	112	59	2	72	162	414	525	1.2	37.0
sp|Q15006|EMC2_HUMAN	tr|A0A2K6ADP4|A0A2K6ADP4_MANLE	28.571	112	59	2	72	162	410	521	1.2	37.0
sp|Q15006|EMC2_HUMAN	tr|G3R0I3|G3R0I3_GORGO	28.571	112	59	2	72	162	443	554	1.2	37.0
sp|Q15006|EMC2_HUMAN	tr|A0A2I3FSQ9|A0A2I3FSQ9_NOMLE	28.571	112	59	2	72	162	443	554	1.2	37.0
sp|Q15006|EMC2_HUMAN	sp|Q12797|ASPH_HUMAN	28.571	112	59	2	72	162	439	550	1.3	37.0
sp|Q15006|EMC2_HUMAN	tr|A0A2K5UVU0|A0A2K5UVU0_MACFA	28.571	112	59	2	72	162	443	554	1.3	37.0
sp|Q15006|EMC2_HUMAN	tr|B8CE24|B8CE24_THAPS	20.745	188	123	4	4	186	83	249	1.3	36.2
sp|Q15006|EMC2_HUMAN	tr|A0A2I3MAB3|A0A2I3MAB3_PAPAN	28.571	112	59	2	72	162	443	554	1.3	36.6
sp|Q15006|EMC2_HUMAN	sp|P89105|CTR9_YEAST	28.485	165	90	6	103	244	680	839	1.3	37.0
sp|Q15006|EMC2_HUMAN	tr|A0A2K6U782|A0A2K6U782_SAIBB	28.571	112	59	2	72	162	442	553	1.3	36.6
sp|Q15006|EMC2_HUMAN	tr|A0A2K5DVV7|A0A2K5DVV7_AOTNA	28.571	112	59	2	72	162	445	556	1.3	36.6
sp|Q15006|EMC2_HUMAN	tr|A0A2K5MQ55|A0A2K5MQ55_CERAT	28.571	112	59	2	72	162	443	554	1.3	36.6
sp|Q15006|EMC2_HUMAN	tr|H0YWM3|H0YWM3_TAEGU	25.641	117	83	1	52	164	703	819	1.5	36.6
sp|Q15006|EMC2_HUMAN	tr|A0A287AT82|A0A287AT82_PIG	28.571	112	59	2	72	162	469	580	1.5	36.6
sp|Q15006|EMC2_HUMAN	tr|A0A2K6MYC8|A0A2K6MYC8_RHIBE	25.641	117	83	1	52	164	730	846	1.5	36.6
sp|Q15006|EMC2_HUMAN	tr|B4F8Q0|B4F8Q0_MAIZE	34.375	64	42	0	103	166	219	282	1.6	36.6
sp|Q15006|EMC2_HUMAN	tr|G1ND95|G1ND95_MELGA	26.829	82	49	2	155	232	653	727	1.6	36.6
sp|Q15006|EMC2_HUMAN	tr|G1ND95|G1ND95_MELGA	32.394	71	44	1	52	118	648	718	3.5	35.4
sp|Q15006|EMC2_HUMAN	tr|A0A0L0C6F5|A0A0L0C6F5_LUCCU	37.705	61	38	0	135	195	204	264	1.6	36.6
sp|Q15006|EMC2_HUMAN	tr|A0A445DS14|A0A445DS14_ARAHY	31.507	73	48	1	102	172	228	300	1.7	36.2
sp|Q15006|EMC2_HUMAN	tr|A0A5F5PUZ3|A0A5F5PUZ3_HORSE	24.427	131	95	1	52	178	729	859	1.8	36.2
sp|Q15006|EMC2_HUMAN	tr|A0A5F5PUZ3|A0A5F5PUZ3_HORSE	23.810	147	96	4	155	297	734	868	3.7	35.4
sp|Q15006|EMC2_HUMAN	tr|A0A444ZX49|A0A444ZX49_ARAHY	31.507	73	48	1	102	172	228	300	1.8	36.2
sp|Q15006|EMC2_HUMAN	tr|A0A3Q2HZ35|A0A3Q2HZ35_HORSE	27.679	112	60	2	72	162	471	582	1.8	36.2
sp|Q15006|EMC2_HUMAN	tr|K7G8X4|K7G8X4_PELSI	29.730	74	48	1	52	121	700	773	1.9	36.2
sp|Q15006|EMC2_HUMAN	tr|K7TYW1|K7TYW1_MAIZE	34.375	64	42	0	103	166	214	277	2.0	36.2
sp|Q15006|EMC2_HUMAN	tr|A0A3B6H7Q7|A0A3B6H7Q7_WHEAT	28.788	66	47	0	99	164	40	105	2.0	35.8
sp|Q15006|EMC2_HUMAN	tr|L5JSR6|L5JSR6_PTEAL	25.128	195	117	4	72	246	331	516	2.1	36.2
sp|Q15006|EMC2_HUMAN	tr|F7H6J7|F7H6J7_CALJA	28.082	146	89	4	45	174	214	359	2.2	35.8
sp|Q15006|EMC2_HUMAN	tr|M0SHN2|M0SHN2_MUSAM	29.870	77	48	1	103	179	185	255	2.2	35.8
sp|Q15006|EMC2_HUMAN	tr|A0A0L0CD22|A0A0L0CD22_LUCCU	27.338	139	88	5	141	272	392	524	2.2	36.2
sp|Q15006|EMC2_HUMAN	tr|A0A091JDX6|A0A091JDX6_EGRGA	25.490	102	73	1	102	203	660	758	2.2	36.2
sp|Q15006|EMC2_HUMAN	tr|F6QQA5|F6QQA5_XENTR	24.427	131	93	3	53	178	673	802	2.4	35.8
sp|Q15006|EMC2_HUMAN	tr|F6QQA5|F6QQA5_XENTR	22.581	124	81	3	117	232	635	751	3.8	35.4
sp|Q15006|EMC2_HUMAN	tr|A0A5G3KI13|A0A5G3KI13_XENTR	24.427	131	93	3	53	178	654	783	2.4	35.8
sp|Q15006|EMC2_HUMAN	tr|A0A5G3KI13|A0A5G3KI13_XENTR	22.581	124	81	3	117	232	616	732	3.7	35.4
sp|Q15006|EMC2_HUMAN	tr|A0A3B5Z5B2|A0A3B5Z5B2_WHEAT	32.308	65	44	0	102	166	232	296	2.4	35.8
sp|Q15006|EMC2_HUMAN	tr|A0A1L8EKF0|A0A1L8EKF0_XENLA	31.868	91	51	3	35	123	130	211	2.4	35.8
sp|Q15006|EMC2_HUMAN	tr|F6PXP3|F6PXP3_XENTR	24.427	131	93	3	53	178	540	669	2.5	35.8
sp|Q15006|EMC2_HUMAN	tr|A0A5G3KFT4|A0A5G3KFT4_XENTR	24.427	131	93	3	53	178	629	758	2.5	35.8
sp|Q15006|EMC2_HUMAN	tr|B4FW32|B4FW32_MAIZE	27.692	65	47	0	100	164	51	115	2.5	35.8
sp|Q15006|EMC2_HUMAN	tr|A0A5G3KFV1|A0A5G3KFV1_XENTR	24.427	131	93	3	53	178	632	761	2.5	35.8
sp|Q15006|EMC2_HUMAN	tr|A0A5G3KFV1|A0A5G3KFV1_XENTR	22.581	124	81	3	117	232	594	710	4.2	35.0
sp|Q15006|EMC2_HUMAN	tr|A0A5F4CD37|A0A5F4CD37_CANLF	26.263	99	52	3	155	239	670	761	2.6	35.8
sp|Q15006|EMC2_HUMAN	tr|A0A5F4CD37|A0A5F4CD37_CANLF	30.986	71	45	1	52	118	665	735	8.6	34.3
sp|Q15006|EMC2_HUMAN	tr|A0A444Y3S7|A0A444Y3S7_ARAHY	31.250	64	44	0	103	166	254	317	2.7	35.8
sp|Q15006|EMC2_HUMAN	tr|A0A445CI97|A0A445CI97_ARAHY	31.250	64	44	0	103	166	254	317	2.7	35.8
sp|Q15006|EMC2_HUMAN	tr|A0A5G3KGV7|A0A5G3KGV7_XENTR	22.581	124	81	3	117	232	277	393	2.8	35.4
sp|Q15006|EMC2_HUMAN	tr|A0A5G3KGV7|A0A5G3KGV7_XENTR	24.427	131	93	3	53	178	315	444	2.8	35.4
sp|Q15006|EMC2_HUMAN	tr|A0A5G3KXI2|A0A5G3KXI2_XENTR	31.169	77	49	1	102	174	283	359	2.8	35.4
sp|Q15006|EMC2_HUMAN	tr|A0A1S3ALP1|A0A1S3ALP1_ERIEU	25.517	145	96	4	155	297	142	276	2.8	35.4
sp|Q15006|EMC2_HUMAN	tr|A0A2Y9R6S7|A0A2Y9R6S7_TRIMA	25.217	115	86	0	64	178	662	776	3.0	35.4
sp|Q15006|EMC2_HUMAN	tr|A0A2K5DNZ3|A0A2K5DNZ3_AOTNA	22.072	222	147	8	80	293	729	932	3.0	35.8
sp|Q15006|EMC2_HUMAN	tr|A0A026X3Q2|A0A026X3Q2_OOCBI	30.189	53	37	0	94	146	682	734	3.0	35.4
sp|Q15006|EMC2_HUMAN	tr|A0A060WGW5|A0A060WGW5_ONCMY	26.606	109	74	3	27	130	494	601	3.0	35.4
sp|Q15006|EMC2_HUMAN	tr|W5P014|W5P014_SHEEP	25.962	104	73	1	27	126	544	647	3.1	35.4
sp|Q15006|EMC2_HUMAN	tr|A0A3B6ES88|A0A3B6ES88_WHEAT	27.273	66	48	0	99	164	42	107	3.1	35.4
sp|Q15006|EMC2_HUMAN	tr|A0A2R9BJI3|A0A2R9BJI3_PANPA	23.770	122	90	1	103	224	900	1018	3.1	35.8
sp|Q15006|EMC2_HUMAN	tr|A0A2K6V651|A0A2K6V651_SAIBB	23.770	122	90	1	103	224	904	1022	3.2	35.4
sp|Q15006|EMC2_HUMAN	tr|W5CWD3|W5CWD3_WHEAT	27.273	66	48	0	99	164	42	107	3.3	35.4
sp|Q15006|EMC2_HUMAN	tr|A0A1D6KMF8|A0A1D6KMF8_MAIZE	23.418	158	111	3	84	232	27	183	3.3	35.4
sp|Q15006|EMC2_HUMAN	tr|A0A5G3IRU2|A0A5G3IRU2_XENTR	26.667	105	69	3	92	192	361	461	3.4	35.4
sp|Q15006|EMC2_HUMAN	tr|Q8RXN1|Q8RXN1_ARATH	24.468	94	56	3	94	172	90	183	3.6	35.0
sp|Q15006|EMC2_HUMAN	tr|G3PT80|G3PT80_GASAC	28.788	66	37	2	31	86	188	253	3.6	35.4
sp|Q15006|EMC2_HUMAN	tr|A0A2K1K6R3|A0A2K1K6R3_PHYPA	23.358	137	105	0	67	203	242	378	3.6	35.4
sp|Q15006|EMC2_HUMAN	tr|A0A1D6PU88|A0A1D6PU88_MAIZE	23.358	137	100	2	40	174	274	407	3.6	35.4
sp|Q15006|EMC2_HUMAN	tr|A0A2K6UXB3|A0A2K6UXB3_SAIBB	28.082	146	89	4	45	174	214	359	3.6	35.0
sp|Q15006|EMC2_HUMAN	tr|F1MM71|F1MM71_BOVIN	29.762	84	50	3	155	232	144	224	3.6	35.0
sp|Q15006|EMC2_HUMAN	tr|G5C9S6|G5C9S6_HETGA	26.875	160	97	7	85	237	622	768	3.7	35.4
sp|Q15006|EMC2_HUMAN	tr|G5C9S6|G5C9S6_HETGA	38.000	50	31	0	72	121	708	757	3.7	35.4
sp|Q15006|EMC2_HUMAN	tr|A0A099ZLJ2|A0A099ZLJ2_TINGU	25.197	127	87	4	68	190	696	818	3.7	35.4
sp|Q15006|EMC2_HUMAN	tr|H2QIX1|H2QIX1_PANTR	23.770	122	90	1	103	224	900	1018	3.8	35.4
sp|Q15006|EMC2_HUMAN	tr|A0A5F4CSS0|A0A5F4CSS0_CANLF	28.082	146	89	4	45	174	239	384	3.8	35.0
sp|Q15006|EMC2_HUMAN	tr|M0TKD4|M0TKD4_MUSAM	31.250	64	44	0	103	166	193	256	3.8	35.0
sp|Q15006|EMC2_HUMAN	tr|K7FPA0|K7FPA0_PELSI	26.761	71	52	0	2	72	321	391	3.9	35.0
sp|Q15006|EMC2_HUMAN	tr|A0A2K6LL28|A0A2K6LL28_RHIBE	19.841	126	96	2	80	203	898	1020	4.0	35.4
sp|Q15006|EMC2_HUMAN	sp|P23797|GPI12_YEAST	28.571	84	58	2	89	170	217	300	4.1	34.7
sp|Q15006|EMC2_HUMAN	tr|E2BII8|E2BII8_HARSA	22.807	171	117	5	27	186	670	836	4.1	35.0
sp|Q15006|EMC2_HUMAN	tr|L5JQT7|L5JQT7_PTEAL	25.962	104	73	1	27	126	356	459	4.3	35.0
sp|Q15006|EMC2_HUMAN	tr|A0A1L8FV36|A0A1L8FV36_XENLA	26.230	122	84	3	71	190	705	822	4.3	35.0
sp|Q15006|EMC2_HUMAN	tr|Q28EB5|Q28EB5_XENTR	31.169	77	49	1	102	174	283	359	4.4	35.0
sp|Q15006|EMC2_HUMAN	tr|A0A2U4A6J8|A0A2U4A6J8_TURTR	27.397	146	90	4	45	174	214	359	4.4	35.0
sp|Q15006|EMC2_HUMAN	tr|A0A1S3R8S5|A0A1S3R8S5_SALSA	25.197	127	92	1	52	178	764	887	4.4	35.0
sp|Q15006|EMC2_HUMAN	tr|L5KJB5|L5KJB5_PTEAL	24.026	154	87	4	102	225	42	195	4.5	35.0
sp|Q15006|EMC2_HUMAN	sp|Q9MAH1|TTL1_ARATH	31.250	64	44	0	103	166	243	306	4.5	35.0
sp|Q15006|EMC2_HUMAN	tr|A0A091DI26|A0A091DI26_FUKDA	22.222	126	95	1	99	224	867	989	4.5	35.0
sp|Q15006|EMC2_HUMAN	tr|A0A2K6TIX7|A0A2K6TIX7_SAIBB	21.302	169	123	5	80	242	732	896	4.5	35.0
sp|Q15006|EMC2_HUMAN	tr|A0A5G3HIY2|A0A5G3HIY2_XENTR	30.097	103	63	4	105	200	256	356	4.6	35.0
sp|Q15006|EMC2_HUMAN	tr|A0A5G3KXS2|A0A5G3KXS2_XENTR	31.169	77	49	1	102	174	277	353	4.7	35.0
sp|Q15006|EMC2_HUMAN	tr|F7B992|F7B992_ORNAN	25.234	107	76	1	27	129	666	772	4.8	35.0
sp|Q15006|EMC2_HUMAN	tr|G1PT33|G1PT33_MYOLU	27.679	112	60	2	72	162	411	522	4.8	35.0
sp|Q15006|EMC2_HUMAN	tr|A0A2Y9NEW7|A0A2Y9NEW7_DELLE	27.397	146	90	4	45	174	214	359	4.9	34.7
sp|Q15006|EMC2_HUMAN	tr|A0A1S3APL2|A0A1S3APL2_ERIEU	30.556	72	47	1	155	226	144	212	4.9	34.7
sp|Q15006|EMC2_HUMAN	tr|A0A0Q3NN39|A0A0Q3NN39_AMAAE	25.424	118	82	3	75	190	757	870	5.0	35.0
sp|Q15006|EMC2_HUMAN	tr|H0ZMG8|H0ZMG8_TAEGU	25.490	102	73	1	102	203	673	771	5.0	35.0
sp|Q15006|EMC2_HUMAN	tr|A0A286XG60|A0A286XG60_CAVPO	28.082	146	89	4	45	174	202	347	5.0	34.7
sp|Q15006|EMC2_HUMAN	tr|H2NGW7|H2NGW7_PONAB	19.841	126	96	2	80	203	736	858	5.1	35.0
sp|Q15006|EMC2_HUMAN	tr|H2S7W0|H2S7W0_TAKRU	21.795	156	118	1	27	178	678	833	5.3	34.7
sp|Q15006|EMC2_HUMAN	tr|F7CWP9|F7CWP9_XENTR	31.169	77	49	1	102	174	218	294	5.3	34.7
sp|Q15006|EMC2_HUMAN	tr|B8BJZ7|B8BJZ7_ORYSI	23.226	155	106	4	71	212	242	396	5.5	34.7
sp|Q15006|EMC2_HUMAN	tr|A0A445EE91|A0A445EE91_ARAHY	21.354	192	105	5	94	239	86	277	5.6	34.7
sp|Q15006|EMC2_HUMAN	tr|A0A4X2KFJ0|A0A4X2KFJ0_VOMUR	25.000	100	67	4	12	103	131	230	5.8	34.3
sp|Q15006|EMC2_HUMAN	tr|Q7ZY02|Q7ZY02_XENLA	29.870	77	50	1	102	174	283	359	5.8	34.7
sp|Q15006|EMC2_HUMAN	tr|A0A1S3GKU0|A0A1S3GKU0_DIPOR	23.864	176	100	6	75	225	29	195	5.8	34.7
sp|Q15006|EMC2_HUMAN	tr|A0A091J974|A0A091J974_EGRGA	25.984	127	86	4	68	190	683	805	5.9	34.7
sp|Q15006|EMC2_HUMAN	tr|A0A5F9DAQ9|A0A5F9DAQ9_RABIT	23.077	156	116	1	27	178	681	836	5.9	34.7
sp|Q15006|EMC2_HUMAN	tr|G3Q5W6|G3Q5W6_GASAC	31.944	72	49	0	95	166	317	388	6.0	34.7
sp|Q15006|EMC2_HUMAN	tr|G3IFF1|G3IFF1_CRIGR	29.333	75	37	3	209	283	107	165	6.0	34.3
sp|Q15006|EMC2_HUMAN	tr|A0A1L8GA51|A0A1L8GA51_XENLA	26.667	105	69	3	92	192	332	432	6.0	34.7
sp|Q15006|EMC2_HUMAN	tr|G1QSN7|G1QSN7_NOMLE	20.765	183	140	3	103	283	900	1079	6.1	34.7
sp|Q15006|EMC2_HUMAN	tr|G1NKX2|G1NKX2_MELGA	24.510	102	74	1	102	203	658	756	6.2	34.7
sp|Q15006|EMC2_HUMAN	tr|A0A2Y9DBU6|A0A2Y9DBU6_TRIMA	28.082	146	89	4	45	174	214	359	6.3	34.3
sp|Q15006|EMC2_HUMAN	tr|A0A287CTQ3|A0A287CTQ3_ICTTR	20.526	190	119	3	106	290	903	1065	6.3	34.7
sp|Q15006|EMC2_HUMAN	tr|K7FKZ1|K7FKZ1_PELSI	32.308	65	42	1	61	123	123	187	6.4	34.3
sp|Q15006|EMC2_HUMAN	tr|A0A2U4BXY8|A0A2U4BXY8_TURTR	26.087	92	56	3	155	242	720	803	6.6	34.7
sp|Q15006|EMC2_HUMAN	tr|A0A2U4BXY8|A0A2U4BXY8_TURTR	30.986	71	45	1	52	118	715	785	8.4	34.3
sp|Q15006|EMC2_HUMAN	tr|A0A287AMQ7|A0A287AMQ7_PIG	39.130	46	23	1	15	55	167	212	7.2	34.3
sp|Q15006|EMC2_HUMAN	tr|A0A2K5DEX7|A0A2K5DEX7_AOTNA	23.016	126	94	1	99	224	895	1017	7.3	34.3
sp|Q15006|EMC2_HUMAN	tr|A0A2I3N3B0|A0A2I3N3B0_PAPAN	23.810	126	93	1	99	224	896	1018	7.5	34.3
sp|Q15006|EMC2_HUMAN	tr|A0A2K5LFJ5|A0A2K5LFJ5_CERAT	23.810	126	93	1	99	224	896	1018	7.5	34.3
sp|Q15006|EMC2_HUMAN	tr|A0A087RJF1|A0A087RJF1_APTFO	25.490	102	73	1	102	203	660	758	7.5	34.3
sp|Q15006|EMC2_HUMAN	tr|A0A2U3WIY2|A0A2U3WIY2_ODORO	27.397	146	90	4	45	174	214	359	7.6	34.3
sp|Q15006|EMC2_HUMAN	tr|A0A3B4VP94|A0A3B4VP94_SERDU	32.857	70	47	0	135	204	20	89	7.6	34.3
sp|Q15006|EMC2_HUMAN	tr|A0A2K5ZJI4|A0A2K5ZJI4_MANLE	23.810	126	93	1	99	224	896	1018	7.8	34.3
sp|Q15006|EMC2_HUMAN	tr|A0A0D9RSF2|A0A0D9RSF2_CHLSB	23.770	122	90	1	103	224	900	1018	7.8	34.3
sp|Q15006|EMC2_HUMAN	tr|B8BXQ9|B8BXQ9_THAPS	27.473	91	59	1	102	185	11	101	7.9	33.9
sp|Q15006|EMC2_HUMAN	tr|G3SFF5|G3SFF5_GORGO	23.770	122	90	1	103	224	900	1018	7.9	34.3
sp|Q15006|EMC2_HUMAN	tr|A0A2K6KVL9|A0A2K6KVL9_RHIBE	23.770	122	90	1	103	224	900	1018	8.0	34.3
sp|Q15006|EMC2_HUMAN	sp|Q7Z4L5|TT21B_HUMAN	23.770	122	90	1	103	224	900	1018	8.1	34.3
sp|Q15006|EMC2_HUMAN	tr|A0A2Y9SR70|A0A2Y9SR70_PHYMC	27.397	146	90	4	45	174	214	359	8.2	34.3
sp|Q15006|EMC2_HUMAN	tr|A0A3B6RN95|A0A3B6RN95_WHEAT	25.000	108	78	1	74	178	616	723	8.2	34.3
sp|Q15006|EMC2_HUMAN	tr|A0A3Q0H529|A0A3Q0H529_ALLSI	26.772	127	85	4	68	190	587	709	8.2	34.3
sp|Q15006|EMC2_HUMAN	tr|M0SUT1|M0SUT1_MUSAM	26.582	79	47	2	156	230	92	163	8.4	33.5
sp|Q15006|EMC2_HUMAN	tr|A0A384BL25|A0A384BL25_URSMA	27.397	146	90	4	45	174	226	371	8.5	33.9
sp|Q15006|EMC2_HUMAN	tr|A0A340YC15|A0A340YC15_LIPVE	27.397	146	90	4	45	174	214	359	8.6	33.9
sp|Q15006|EMC2_HUMAN	tr|A0A1U7SBS0|A0A1U7SBS0_ALLSI	30.986	71	47	1	55	123	123	193	8.7	33.9
sp|Q15006|EMC2_HUMAN	tr|A0A151PCL6|A0A151PCL6_ALLMI	30.986	71	47	1	55	123	145	215	8.7	33.9
sp|Q15006|EMC2_HUMAN	tr|A0A091D615|A0A091D615_FUKDA	25.962	104	73	1	27	126	624	727	8.7	34.3
sp|Q15006|EMC2_HUMAN	tr|A0A2R8ZCM3|A0A2R8ZCM3_PANPA	27.397	146	90	4	45	174	207	352	8.9	33.9
sp|Q15006|EMC2_HUMAN	tr|A0A2U3WND2|A0A2U3WND2_ODORO	33.333	72	44	2	54	123	222	291	9.1	33.9
sp|Q15006|EMC2_HUMAN	tr|M3Z951|M3Z951_NOMLE	19.841	126	96	2	80	203	723	845	9.2	34.3
sp|Q15006|EMC2_HUMAN	tr|I3MEZ3|I3MEZ3_ICTTR	29.464	112	67	3	75	174	248	359	9.2	33.9
sp|Q15006|EMC2_HUMAN	sp|Q13217|DNJC3_HUMAN	27.397	146	90	4	45	174	214	359	9.3	33.9
sp|Q15006|EMC2_HUMAN	tr|A0A3Q0D5S6|A0A3Q0D5S6_MESAU	28.082	146	89	4	45	174	224	369	9.4	33.9
sp|P28838|AMPL_HUMAN	tr|G2HHE6|G2HHE6_PANTR	100.000	519	0	0	1	519	1	519	0.0	1073
sp|P28838|AMPL_HUMAN	sp|P28838|AMPL_HUMAN	100.000	519	0	0	1	519	1	519	0.0	1073
sp|P28838|AMPL_HUMAN	tr|G3QFL8|G3QFL8_GORGO	100.000	519	0	0	1	519	1	519	0.0	1073
sp|P28838|AMPL_HUMAN	tr|A0A2J8ULG6|A0A2J8ULG6_PONAB	99.615	519	2	0	1	519	1	519	0.0	1069
sp|P28838|AMPL_HUMAN	tr|A0A2K6L5Y3|A0A2K6L5Y3_RHIBE	99.037	519	5	0	1	519	1	519	0.0	1067
sp|P28838|AMPL_HUMAN	tr|A0A2R9ABV4|A0A2R9ABV4_PANPA	99.807	519	0	1	1	519	1	518	0.0	1066
sp|P28838|AMPL_HUMAN	tr|A0A0D9RVB8|A0A0D9RVB8_CHLSB	98.651	519	7	0	1	519	1	519	0.0	1066
sp|P28838|AMPL_HUMAN	tr|A0A2K5YMI6|A0A2K5YMI6_MANLE	98.844	519	6	0	1	519	1	519	0.0	1065
sp|P28838|AMPL_HUMAN	tr|F6TQJ2|F6TQJ2_MACMU	98.844	519	6	0	1	519	1	519	0.0	1065
sp|P28838|AMPL_HUMAN	tr|A0A2K5X7V5|A0A2K5X7V5_MACFA	98.844	519	6	0	1	519	1	519	0.0	1065
sp|P28838|AMPL_HUMAN	tr|A0A2K5NG55|A0A2K5NG55_CERAT	98.651	519	7	0	1	519	1	519	0.0	1063
sp|P28838|AMPL_HUMAN	tr|A0A2K5D8E6|A0A2K5D8E6_AOTNA	98.651	519	7	0	1	519	1	519	0.0	1061
sp|P28838|AMPL_HUMAN	tr|A0A2K6RYU7|A0A2K6RYU7_SAIBB	98.073	519	10	0	1	519	1	519	0.0	1056
sp|P28838|AMPL_HUMAN	tr|F7IIB5|F7IIB5_CALJA	98.266	519	9	0	1	519	1	519	0.0	1056
sp|P28838|AMPL_HUMAN	tr|A0A096NZI1|A0A096NZI1_PAPAN	96.339	519	13	1	1	519	1	513	0.0	1032
sp|P28838|AMPL_HUMAN	tr|A0A1U7TAW7|A0A1U7TAW7_TARSY	93.834	519	32	0	1	519	1	519	0.0	1022
sp|P28838|AMPL_HUMAN	tr|G9K7V3|G9K7V3_MUSPF	92.871	519	37	0	1	519	1	519	0.0	1017
sp|P28838|AMPL_HUMAN	tr|I3LXL6|I3LXL6_ICTTR	93.064	519	36	0	1	519	1	519	0.0	1015
sp|P28838|AMPL_HUMAN	tr|A0A384BP32|A0A384BP32_URSMA	92.100	519	41	0	1	519	1	519	0.0	1010
sp|P28838|AMPL_HUMAN	tr|A0A2U3WMU0|A0A2U3WMU0_ODORO	91.329	519	45	0	1	519	1	519	0.0	1006
sp|P28838|AMPL_HUMAN	tr|A0A5F5XSP5|A0A5F5XSP5_FELCA	89.944	537	36	1	1	519	1	537	0.0	1003
sp|P28838|AMPL_HUMAN	tr|E2RLY5|E2RLY5_CANLF	91.908	519	42	0	1	519	1	519	0.0	1003
sp|P28838|AMPL_HUMAN	tr|A0A2K6G253|A0A2K6G253_PROCO	91.908	519	42	0	1	519	1	519	0.0	999
sp|P28838|AMPL_HUMAN	tr|G1L4M4|G1L4M4_AILME	91.171	521	44	2	1	519	1	521	0.0	999
sp|P28838|AMPL_HUMAN	tr|G5APR2|G5APR2_HETGA	91.329	519	45	0	1	519	1	519	0.0	998
sp|P28838|AMPL_HUMAN	tr|A0A2Y9MNQ8|A0A2Y9MNQ8_DELLE	91.137	519	46	0	1	519	1	519	0.0	995
sp|P28838|AMPL_HUMAN	tr|G1SFP0|G1SFP0_RABIT	91.715	519	43	0	1	519	1	519	0.0	995
sp|P28838|AMPL_HUMAN	tr|A0A2Y9EH99|A0A2Y9EH99_PHYMC	91.137	519	46	0	1	519	1	519	0.0	994
sp|P28838|AMPL_HUMAN	tr|A0A2U4ASP8|A0A2U4ASP8_TURTR	90.751	519	48	0	1	519	1	519	0.0	993
sp|P28838|AMPL_HUMAN	tr|A0A1U7Q4Q8|A0A1U7Q4Q8_MESAU	90.751	519	48	0	1	519	1	519	0.0	993
sp|P28838|AMPL_HUMAN	sp|Q9CPY7|AMPL_MOUSE	90.366	519	50	0	1	519	1	519	0.0	991
sp|P28838|AMPL_HUMAN	tr|A0A452DVV1|A0A452DVV1_CAPHI	90.751	519	48	0	1	519	1	519	0.0	991
sp|P28838|AMPL_HUMAN	sp|P00727|AMPL_BOVIN	90.366	519	50	0	1	519	1	519	0.0	986
sp|P28838|AMPL_HUMAN	tr|A0A340WJW6|A0A340WJW6_LIPVE	90.173	519	51	0	1	519	1	519	0.0	985
sp|P28838|AMPL_HUMAN	tr|G3THW1|G3THW1_LOXAF	90.173	519	51	0	1	519	1	519	0.0	983
sp|P28838|AMPL_HUMAN	tr|A0A2Y9DIG4|A0A2Y9DIG4_TRIMA	89.595	519	54	0	1	519	2	520	0.0	983
sp|P28838|AMPL_HUMAN	tr|W5NZQ2|W5NZQ2_SHEEP	89.847	522	50	1	1	519	1	522	0.0	982
sp|P28838|AMPL_HUMAN	tr|A0A3Q2HRL1|A0A3Q2HRL1_HORSE	87.156	545	44	1	1	519	1	545	0.0	982
sp|P28838|AMPL_HUMAN	tr|H0VLV4|H0VLV4_CAVPO	91.522	519	44	0	1	519	1	519	0.0	980
sp|P28838|AMPL_HUMAN	tr|A0A1S3EJH2|A0A1S3EJH2_DIPOR	92.085	518	41	0	1	518	1	518	0.0	974
sp|P28838|AMPL_HUMAN	tr|A0A1S2ZDZ5|A0A1S2ZDZ5_ERIEU	88.247	519	61	0	1	519	1	519	0.0	967
sp|P28838|AMPL_HUMAN	tr|A0A091DSN3|A0A091DSN3_FUKDA	93.018	487	34	0	33	519	86	572	0.0	961
sp|P28838|AMPL_HUMAN	tr|A0A5G2QAG3|A0A5G2QAG3_PIG	90.476	504	41	1	23	519	42	545	0.0	953
sp|P28838|AMPL_HUMAN	tr|G1NVD8|G1NVD8_MYOLU	88.802	509	54	2	14	519	13	521	0.0	948
sp|P28838|AMPL_HUMAN	tr|H0WSC8|H0WSC8_OTOGA	87.476	519	64	1	1	519	1	518	0.0	937
sp|P28838|AMPL_HUMAN	tr|A0A4X2JUL5|A0A4X2JUL5_VOMUR	80.725	524	94	1	1	517	2	525	0.0	896
sp|P28838|AMPL_HUMAN	tr|L5K7K9|L5K7K9_PTEAL	89.633	463	48	0	1	463	1	463	0.0	882
sp|P28838|AMPL_HUMAN	tr|F6XA92|F6XA92_ORNAN	80.385	520	96	2	3	516	1	520	0.0	878
sp|P28838|AMPL_HUMAN	tr|A0A2I3HY58|A0A2I3HY58_NOMLE	86.179	492	48	2	22	513	2	473	0.0	861
sp|P28838|AMPL_HUMAN	tr|A0A2K6V679|A0A2K6V679_SAIBB	87.174	499	46	3	22	519	16	497	0.0	849
sp|P28838|AMPL_HUMAN	tr|G3HR08|G3HR08_CRIGR	80.539	519	44	2	1	519	1	462	0.0	848
sp|P28838|AMPL_HUMAN	tr|A0A2I3H9G2|A0A2I3H9G2_NOMLE	84.200	519	27	4	1	519	1	464	0.0	847
sp|P28838|AMPL_HUMAN	tr|A0A2I2YLC7|A0A2I2YLC7_GORGO	84.524	504	29	5	16	519	1	455	0.0	845
sp|P28838|AMPL_HUMAN	tr|A0A2R9BKC2|A0A2R9BKC2_PANPA	80.502	518	87	3	2	519	2	505	0.0	825
sp|P28838|AMPL_HUMAN	tr|A0A2I3RAG2|A0A2I3RAG2_PANTR	82.222	495	41	3	25	519	28	475	0.0	810
sp|P28838|AMPL_HUMAN	tr|A0A151P9U3|A0A151P9U3_ALLMI	73.346	514	136	1	6	518	6	519	0.0	799
sp|P28838|AMPL_HUMAN	tr|K7GE66|K7GE66_PELSI	76.386	487	114	1	32	517	1	487	0.0	798
sp|P28838|AMPL_HUMAN	tr|A0A1U7SM88|A0A1U7SM88_ALLSI	76.181	487	115	1	33	518	4	490	0.0	797
sp|P28838|AMPL_HUMAN	tr|A0A093FYC1|A0A093FYC1_DRYPU	76.701	485	111	2	35	518	1	484	0.0	787
sp|P28838|AMPL_HUMAN	tr|A0A2I0MN75|A0A2I0MN75_COLLI	75.560	491	118	2	29	518	4	493	0.0	785
sp|P28838|AMPL_HUMAN	tr|A0A0Q3U5I6|A0A0Q3U5I6_AMAAE	76.543	486	112	2	34	518	10	494	0.0	785
sp|P28838|AMPL_HUMAN	tr|A0A1L8HTP1|A0A1L8HTP1_XENLA	72.147	517	144	0	2	518	1	517	0.0	782
sp|P28838|AMPL_HUMAN	tr|H0ZHB5|H0ZHB5_TAEGU	76.495	485	112	2	35	518	1	484	0.0	780
sp|P28838|AMPL_HUMAN	tr|A0A099ZKC9|A0A099ZKC9_TINGU	75.052	485	120	1	34	517	1	485	0.0	773
sp|P28838|AMPL_HUMAN	tr|A0A091W6Q6|A0A091W6Q6_OPIHO	76.495	485	112	2	35	518	1	484	0.0	773
sp|P28838|AMPL_HUMAN	tr|A0A091HL59|A0A091HL59_CALAN	75.258	485	106	3	35	518	1	472	0.0	763
sp|P28838|AMPL_HUMAN	tr|A0A2K5P736|A0A2K5P736_CERAT	78.916	498	45	5	22	519	20	457	0.0	755
sp|P28838|AMPL_HUMAN	tr|A0A5G3HRE7|A0A5G3HRE7_XENTR	69.767	516	155	1	3	517	2	517	0.0	754
sp|P28838|AMPL_HUMAN	sp|Q5XGB9|AMPL_XENTR	69.767	516	155	1	3	517	1	516	0.0	754
sp|P28838|AMPL_HUMAN	tr|A0A091IP59|A0A091IP59_EGRGA	73.814	485	125	2	35	518	1	484	0.0	751
sp|P28838|AMPL_HUMAN	tr|G1NIY2|G1NIY2_MELGA	78.652	445	94	1	75	518	6	450	0.0	741
sp|P28838|AMPL_HUMAN	tr|G3PY03|G3PY03_GASAC	66.731	520	171	2	1	519	6	524	0.0	716
sp|P28838|AMPL_HUMAN	tr|H2USM3|H2USM3_TAKRU	66.994	509	166	2	3	510	1	508	0.0	707
sp|P28838|AMPL_HUMAN	tr|A0A3B4V9R3|A0A3B4V9R3_SERDU	66.732	511	167	2	1	510	1	509	0.0	705
sp|P28838|AMPL_HUMAN	tr|A0A226MVM3|A0A226MVM3_CALSU	77.336	428	96	1	92	518	1	428	0.0	705
sp|P28838|AMPL_HUMAN	tr|B5X3M7|B5X3M7_SALSA	68.635	491	153	1	21	510	19	509	0.0	702
sp|P28838|AMPL_HUMAN	tr|G1KKY2|G1KKY2_ANOCA	75.063	397	99	0	32	428	1	397	0.0	627
sp|P28838|AMPL_HUMAN	tr|A0A087R1S1|A0A087R1S1_APTFO	75.648	386	93	1	35	420	1	385	0.0	617
sp|P28838|AMPL_HUMAN	tr|G1PYQ5|G1PYQ5_MYOLU	87.688	333	38	2	1	330	1	333	0.0	602
sp|P28838|AMPL_HUMAN	tr|A0A2K5W766|A0A2K5W766_MACFA	84.118	340	29	2	180	519	10	324	0.0	580
sp|P28838|AMPL_HUMAN	tr|A0A2K5ZFM9|A0A2K5ZFM9_MANLE	83.235	340	25	2	180	519	10	317	0.0	570
sp|P28838|AMPL_HUMAN	tr|A0A2I3MUL6|A0A2I3MUL6_PAPAN	82.353	340	28	2	180	519	10	317	0.0	561
sp|P28838|AMPL_HUMAN	tr|A0A2U3XII5|A0A2U3XII5_LEPWE	96.104	231	9	0	288	518	10	240	2.16e-165	472
sp|P28838|AMPL_HUMAN	tr|A0A067RBA0|A0A067RBA0_ZOONE	52.539	453	203	5	74	519	2	449	5.28e-157	459
sp|P28838|AMPL_HUMAN	tr|E2B9F3|E2B9F3_HARSA	53.778	450	200	6	68	511	3	450	4.32e-155	454
sp|P28838|AMPL_HUMAN	tr|A0A026WCC7|A0A026WCC7_OOCBI	54.566	449	196	6	73	515	735	1181	9.69e-150	463
sp|P28838|AMPL_HUMAN	tr|E9HJS0|E9HJS0_DAPPU	56.373	408	155	8	128	516	4	407	4.95e-148	435
sp|P28838|AMPL_HUMAN	tr|D6WIH3|D6WIH3_TRICA	46.124	516	256	8	15	511	14	526	8.15e-146	434
sp|P28838|AMPL_HUMAN	tr|D6WAL0|D6WAL0_TRICA	53.468	447	194	5	71	511	3	441	3.22e-145	429
sp|P28838|AMPL_HUMAN	sp|Q5V9F0|AMPL_DICDI	46.016	502	246	10	28	516	31	520	6.93e-145	431
sp|P28838|AMPL_HUMAN	tr|W5J5J1|W5J5J1_ANODA	52.915	446	197	7	77	515	14	453	6.81e-141	418
sp|P28838|AMPL_HUMAN	tr|Q9VSM7|Q9VSM7_DROME	43.699	492	261	9	33	511	50	538	7.68e-133	401
sp|P28838|AMPL_HUMAN	tr|Q9VSM6|Q9VSM6_DROME	43.902	492	260	9	33	511	53	541	1.24e-130	395
sp|P28838|AMPL_HUMAN	tr|D6WAL5|D6WAL5_TRICA	43.927	494	264	8	28	515	35	521	1.36e-130	395
sp|P28838|AMPL_HUMAN	tr|W5JE72|W5JE72_ANODA	43.033	488	266	7	33	511	40	524	5.23e-130	405
sp|P28838|AMPL_HUMAN	tr|G5ANJ7|G5ANJ7_HETGA	80.247	243	37	3	270	510	118	351	2.61e-129	385
sp|P28838|AMPL_HUMAN	tr|G5ANJ7|G5ANJ7_HETGA	71.552	116	25	1	32	147	1	108	1.06e-47	174
sp|P28838|AMPL_HUMAN	tr|A0A0L0CNI5|A0A0L0CNI5_LUCCU	42.886	492	265	8	33	511	45	533	8.51e-129	391
sp|P28838|AMPL_HUMAN	tr|Q95R35|Q95R35_DROME	43.133	517	272	10	12	515	11	518	3.85e-128	388
sp|P28838|AMPL_HUMAN	tr|A0A0L0CF64|A0A0L0CF64_LUCCU	45.059	506	259	11	25	519	148	645	9.60e-124	394
sp|P28838|AMPL_HUMAN	tr|A0A0L0CF64|A0A0L0CF64_LUCCU	42.969	512	270	12	22	519	656	1159	2.65e-119	382
sp|P28838|AMPL_HUMAN	tr|W5J7E4|W5J7E4_ANODA	45.147	443	233	7	79	515	37	475	9.48e-121	368
sp|P28838|AMPL_HUMAN	tr|Q500X4|Q500X4_DROME	40.408	490	281	8	32	515	38	522	1.25e-120	369
sp|P28838|AMPL_HUMAN	tr|Q961W5|Q961W5_DROME	39.811	530	298	10	2	515	5	529	5.61e-117	360
sp|P28838|AMPL_HUMAN	tr|Q7K5K9|Q7K5K9_DROME	40.726	496	282	10	26	515	43	532	4.84e-114	352
sp|P28838|AMPL_HUMAN	tr|Q7K2S9|Q7K2S9_DROME	40.281	499	283	11	25	515	32	523	3.71e-112	347
sp|P28838|AMPL_HUMAN	tr|A1Z9G3|A1Z9G3_DROME	40.408	490	282	7	32	515	59	544	1.34e-110	344
sp|P28838|AMPL_HUMAN	tr|H9ITL2|H9ITL2_BOMMO	39.374	447	263	5	76	517	6	449	2.13e-102	320
sp|P28838|AMPL_HUMAN	tr|A0A0L7LDM7|A0A0L7LDM7_9NEOP	38.046	481	260	7	35	511	49	495	6.49e-98	310
sp|P28838|AMPL_HUMAN	tr|A0A194PRI8|A0A194PRI8_PAPXU	36.069	524	290	13	24	511	209	723	6.95e-85	282
sp|P28838|AMPL_HUMAN	tr|L5K7Z8|L5K7Z8_PTEAL	64.286	210	45	2	203	412	1	180	3.50e-81	255
sp|P28838|AMPL_HUMAN	tr|H9IVM9|H9IVM9_BOMMO	35.666	443	245	7	34	442	200	636	6.46e-71	246
sp|P28838|AMPL_HUMAN	tr|H0ZY74|H0ZY74_TAEGU	68.354	158	49	1	126	283	1	157	1.60e-70	227
sp|P28838|AMPL_HUMAN	tr|A0A1S3QNP9|A0A1S3QNP9_SALSA	53.153	222	102	1	21	242	19	238	2.06e-69	227
sp|P28838|AMPL_HUMAN	tr|A0A445AVI1|A0A445AVI1_ARAHY	40.160	376	208	9	148	513	201	569	1.12e-66	230
sp|P28838|AMPL_HUMAN	tr|A0A445EN18|A0A445EN18_ARAHY	40.160	376	208	9	148	513	203	571	1.35e-66	230
sp|P28838|AMPL_HUMAN	sp|P30184|AMPL1_ARATH	35.920	451	257	11	77	516	90	519	8.62e-66	226
sp|P28838|AMPL_HUMAN	tr|A0A3B6NVL0|A0A3B6NVL0_WHEAT	34.911	507	295	11	34	518	132	625	1.16e-65	229
sp|P28838|AMPL_HUMAN	tr|A0A2K1JZD2|A0A2K1JZD2_PHYPA	40.957	376	199	9	149	511	164	529	1.74e-65	226
sp|P28838|AMPL_HUMAN	tr|A0A3B6PSA8|A0A3B6PSA8_WHEAT	34.517	507	297	11	34	518	40	533	4.56e-65	225
sp|P28838|AMPL_HUMAN	sp|Q944P7|AMPL2_ARATH	38.743	382	211	10	148	516	211	582	1.20e-64	225
sp|P28838|AMPL_HUMAN	tr|A0A3B6QMZ5|A0A3B6QMZ5_WHEAT	34.722	504	294	11	34	515	141	631	9.49e-64	224
sp|P28838|AMPL_HUMAN	tr|A2XAI5|A2XAI5_ORYSI	36.667	480	267	13	57	515	134	597	1.48e-62	219
sp|P28838|AMPL_HUMAN	tr|A0A3B5YU68|A0A3B5YU68_WHEAT	38.259	379	214	8	150	516	159	529	1.20e-61	216
sp|P28838|AMPL_HUMAN	tr|Q8IL11|Q8IL11_PLAF7	39.883	341	179	10	183	513	278	602	3.88e-61	216
sp|P28838|AMPL_HUMAN	tr|M0TTD4|M0TTD4_MUSAM	39.947	378	210	8	148	515	218	588	4.50e-61	216
sp|P28838|AMPL_HUMAN	tr|A0A3B5ZQW3|A0A3B5ZQW3_WHEAT	37.903	372	213	7	156	516	169	533	1.14e-60	213
sp|P28838|AMPL_HUMAN	tr|A0A1D6HN63|A0A1D6HN63_MAIZE	38.817	389	212	11	148	518	223	603	3.19e-60	213
sp|P28838|AMPL_HUMAN	sp|Q8RX72|AMPL3_ARATH	37.297	370	215	8	152	511	214	576	3.71e-60	213
sp|P28838|AMPL_HUMAN	tr|M0TIX4|M0TIX4_MUSAM	34.331	501	299	14	34	515	7	496	8.87e-60	210
sp|P28838|AMPL_HUMAN	tr|A2ZK22|A2ZK22_ORYSI	38.525	366	208	8	157	512	163	521	8.88e-59	208
sp|P28838|AMPL_HUMAN	tr|A0A3B5XVT1|A0A3B5XVT1_WHEAT	37.123	431	249	9	57	471	64	488	4.24e-58	206
sp|P28838|AMPL_HUMAN	tr|A0A2K1J1S8|A0A2K1J1S8_PHYPA	35.259	502	290	16	36	516	134	621	2.29e-52	192
sp|P28838|AMPL_HUMAN	tr|A0A2K3E592|A0A2K3E592_CHLRE	33.958	480	288	11	36	488	111	588	1.42e-50	187
sp|P28838|AMPL_HUMAN	tr|A0A1D6H8U7|A0A1D6H8U7_MAIZE	43.772	281	144	8	242	515	198	471	5.10e-48	177
sp|P28838|AMPL_HUMAN	tr|B8C861|B8C861_THAPS	40.441	272	150	7	245	513	1	263	8.67e-44	160
sp|P28838|AMPL_HUMAN	tr|R1EFP3|R1EFP3_EMIHU	34.921	378	208	11	149	507	193	551	1.69e-43	167
sp|P28838|AMPL_HUMAN	tr|R1F1F9|R1F1F9_EMIHU	34.921	378	208	11	149	507	193	551	1.83e-43	167
sp|P28838|AMPL_HUMAN	tr|R1EZX5|R1EZX5_EMIHU	32.500	360	194	8	194	509	171	525	5.77e-42	162
sp|P28838|AMPL_HUMAN	tr|R1BQN8|R1BQN8_EMIHU	32.133	361	195	8	194	509	171	526	3.26e-41	160
sp|P28838|AMPL_HUMAN	tr|A0A2K3CY55|A0A2K3CY55_CHLRE	35.077	325	169	9	192	481	225	542	7.66e-39	154
sp|P28838|AMPL_HUMAN	tr|D6WTW2|D6WTW2_TRICA	33.000	300	184	7	193	483	177	468	4.43e-37	149
sp|P28838|AMPL_HUMAN	tr|B8C9H7|B8C9H7_THAPS	29.866	298	200	4	193	484	1	295	4.55e-35	139
sp|P28838|AMPL_HUMAN	tr|A0A1L8ELR4|A0A1L8ELR4_XENLA	33.000	300	180	8	195	483	177	466	3.78e-34	140
sp|P28838|AMPL_HUMAN	tr|A0A1S2ZVD2|A0A1S2ZVD2_ERIEU	32.667	300	181	8	195	483	177	466	7.42e-34	139
sp|P28838|AMPL_HUMAN	tr|A0A087QTB8|A0A087QTB8_APTFO	32.831	332	198	10	167	483	98	419	2.37e-33	137
sp|P28838|AMPL_HUMAN	tr|G1N9L4|G1N9L4_MELGA	32.781	302	182	8	193	483	127	418	3.33e-33	137
sp|P28838|AMPL_HUMAN	tr|I6L586|I6L586_PONAB	32.895	304	175	8	195	483	65	354	3.43e-33	135
sp|P28838|AMPL_HUMAN	tr|E9H1Y3|E9H1Y3_DAPPU	32.107	299	188	7	193	483	180	471	5.03e-33	137
sp|P28838|AMPL_HUMAN	tr|A0A091K8D3|A0A091K8D3_EGRGA	33.000	300	180	8	195	483	130	419	5.39e-33	136
sp|P28838|AMPL_HUMAN	tr|R0M5X6|R0M5X6_ANAPL	32.667	300	181	8	195	483	135	424	5.49e-33	136
sp|P28838|AMPL_HUMAN	tr|A0A093GJI0|A0A093GJI0_DRYPU	33.000	300	180	8	195	483	130	419	5.72e-33	136
sp|P28838|AMPL_HUMAN	tr|H0ZCS8|H0ZCS8_TAEGU	33.000	300	180	8	195	483	145	434	5.95e-33	136
sp|P28838|AMPL_HUMAN	tr|W5JSJ5|W5JSJ5_ANODA	31.475	305	192	7	195	490	179	475	6.55e-33	137
sp|P28838|AMPL_HUMAN	tr|A0A091W5L8|A0A091W5L8_OPIHO	32.667	300	181	8	195	483	128	417	6.77e-33	136
sp|P28838|AMPL_HUMAN	tr|B5X304|B5X304_SALSA	32.781	302	182	8	193	483	175	466	6.91e-33	137
sp|P28838|AMPL_HUMAN	tr|A0A091IWS3|A0A091IWS3_CALAN	32.667	300	181	8	195	483	130	419	8.21e-33	135
sp|P28838|AMPL_HUMAN	tr|A0A1L8ET34|A0A1L8ET34_XENLA	32.667	300	181	8	195	483	177	466	1.00e-32	136
sp|P28838|AMPL_HUMAN	tr|A0A099ZDY7|A0A099ZDY7_TINGU	32.333	300	182	8	195	483	130	419	1.11e-32	135
sp|P28838|AMPL_HUMAN	tr|G3GWT9|G3GWT9_CRIGR	32.566	304	176	8	195	483	78	367	1.17e-32	134
sp|P28838|AMPL_HUMAN	tr|A0A2I3N4J6|A0A2I3N4J6_PAPAN	32.895	304	175	8	195	483	98	387	1.56e-32	134
sp|P28838|AMPL_HUMAN	tr|A0A2I0M645|A0A2I0M645_COLLI	33.000	300	180	8	195	483	200	489	1.65e-32	136
sp|P28838|AMPL_HUMAN	tr|G3N5R0|G3N5R0_GASAC	31.045	335	200	10	167	483	145	466	2.05e-32	135
sp|P28838|AMPL_HUMAN	tr|A0A2I2ZDY5|A0A2I2ZDY5_GORGO	32.667	300	181	8	195	483	96	385	2.31e-32	134
sp|P28838|AMPL_HUMAN	tr|A0A2K6JVY1|A0A2K6JVY1_RHIBE	32.895	304	175	8	195	483	149	438	2.37e-32	135
sp|P28838|AMPL_HUMAN	tr|I3MIL5|I3MIL5_ICTTR	32.895	304	175	8	195	483	127	416	2.47e-32	134
sp|P28838|AMPL_HUMAN	tr|M3WRF6|M3WRF6_FELCA	32.667	300	181	8	195	483	177	466	2.54e-32	135
sp|P28838|AMPL_HUMAN	tr|A0A2I3GT86|A0A2I3GT86_NOMLE	32.895	304	175	8	195	483	162	451	2.68e-32	135
sp|P28838|AMPL_HUMAN	tr|A0A2R9A5C0|A0A2R9A5C0_PANPA	32.895	304	175	8	195	483	149	438	3.08e-32	134
sp|P28838|AMPL_HUMAN	tr|M3Y5Z8|M3Y5Z8_MUSPF	32.895	304	175	8	195	483	135	424	3.33e-32	134
sp|P28838|AMPL_HUMAN	tr|G5AKZ1|G5AKZ1_HETGA	33.016	315	190	8	180	483	214	518	3.44e-32	135
sp|P28838|AMPL_HUMAN	tr|A0A091DLI6|A0A091DLI6_FUKDA	32.550	298	184	7	195	483	164	453	3.49e-32	134
sp|P28838|AMPL_HUMAN	tr|A0A3B4TG61|A0A3B4TG61_SERDU	31.788	302	185	8	193	483	175	466	3.73e-32	134
sp|P28838|AMPL_HUMAN	tr|A0A2K5WV15|A0A2K5WV15_MACFA	32.895	304	175	8	195	483	177	466	3.76e-32	134
sp|P28838|AMPL_HUMAN	tr|H0VE88|H0VE88_CAVPO	33.000	300	180	8	195	483	177	466	3.80e-32	134
sp|P28838|AMPL_HUMAN	tr|A0A4X2LSY6|A0A4X2LSY6_VOMUR	32.333	300	182	8	195	483	176	465	3.83e-32	134
sp|P28838|AMPL_HUMAN	tr|U3DHS5|U3DHS5_CALJA	32.895	304	175	8	195	483	177	466	4.07e-32	134
sp|P28838|AMPL_HUMAN	tr|A0A2K5ZS18|A0A2K5ZS18_MANLE	32.667	300	181	8	195	483	149	438	4.23e-32	134
sp|P28838|AMPL_HUMAN	sp|Q5R7G6|PEPL1_PONAB	32.895	304	175	8	195	483	177	466	4.31e-32	134
sp|P28838|AMPL_HUMAN	tr|K7B388|K7B388_PANTR	32.895	304	175	8	195	483	177	466	4.31e-32	134
sp|P28838|AMPL_HUMAN	tr|A0A0D9RSR7|A0A0D9RSR7_CHLSB	32.895	304	175	8	195	483	177	466	4.31e-32	134
sp|P28838|AMPL_HUMAN	tr|A0A2K6RZS4|A0A2K6RZS4_SAIBB	32.895	304	175	8	195	483	131	420	4.75e-32	134
sp|P28838|AMPL_HUMAN	sp|Q8NDH3|PEPL1_HUMAN	32.895	304	175	8	195	483	177	466	4.79e-32	134
sp|P28838|AMPL_HUMAN	tr|A0A0Q3XAN6|A0A0Q3XAN6_AMAAE	33.000	300	180	8	195	483	389	678	6.38e-32	135
sp|P28838|AMPL_HUMAN	tr|A0A151NYS5|A0A151NYS5_ALLMI	32.333	300	182	8	195	483	177	466	6.39e-32	134
sp|P28838|AMPL_HUMAN	tr|A0A060X026|A0A060X026_ONCMY	31.329	316	184	8	193	483	175	482	6.77e-32	134
sp|P28838|AMPL_HUMAN	tr|A0A3Q2I8G2|A0A3Q2I8G2_HORSE	32.667	300	181	8	195	483	177	466	7.11e-32	134
sp|P28838|AMPL_HUMAN	tr|A0A1U7QTS1|A0A1U7QTS1_MESAU	32.895	304	175	8	195	483	177	466	7.54e-32	134
sp|P28838|AMPL_HUMAN	tr|A0A481CXF3|A0A481CXF3_PIG	32.215	298	185	7	195	483	185	474	7.94e-32	134
sp|P28838|AMPL_HUMAN	tr|F7ES11|F7ES11_ORNAN	32.333	300	182	8	195	483	178	467	8.14e-32	134
sp|P28838|AMPL_HUMAN	tr|A0A2K5NB01|A0A2K5NB01_CERAT	32.895	304	175	8	195	483	179	468	8.15e-32	134
sp|P28838|AMPL_HUMAN	tr|Q3SWX3|Q3SWX3_BOVIN	32.237	304	177	8	195	483	177	466	8.61e-32	134
sp|P28838|AMPL_HUMAN	tr|A0A2K5CJH3|A0A2K5CJH3_AOTNA	32.566	304	176	8	195	483	177	466	1.04e-31	133
sp|P28838|AMPL_HUMAN	tr|G1PC98|G1PC98_MYOLU	31.908	304	182	8	195	483	129	422	1.52e-31	132
sp|P28838|AMPL_HUMAN	tr|A0A2U3WWT8|A0A2U3WWT8_ODORO	32.333	300	182	8	195	483	177	466	1.53e-31	133
sp|P28838|AMPL_HUMAN	tr|A0A1S3FVG3|A0A1S3FVG3_DIPOR	31.908	304	178	8	195	483	65	354	1.56e-31	131
sp|P28838|AMPL_HUMAN	tr|A0A1U7T3X8|A0A1U7T3X8_TARSY	32.787	305	176	8	195	484	418	708	1.71e-31	134
sp|P28838|AMPL_HUMAN	tr|G1M1N5|G1M1N5_AILME	32.013	303	183	8	195	483	130	423	1.73e-31	132
sp|P28838|AMPL_HUMAN	tr|A0A0C4FEI8|A0A0C4FEI8_DROME	30.847	295	187	7	198	483	321	607	1.94e-31	134
sp|P28838|AMPL_HUMAN	tr|A0A452FEG1|A0A452FEG1_CAPHI	32.237	304	177	8	195	483	177	466	2.17e-31	132
sp|P28838|AMPL_HUMAN	tr|A0A2K6GRG2|A0A2K6GRG2_PROCO	32.895	304	175	8	195	483	177	466	2.38e-31	132
sp|P28838|AMPL_HUMAN	tr|A0A384CT53|A0A384CT53_URSMA	32.333	300	182	8	195	483	166	455	2.75e-31	132
sp|P28838|AMPL_HUMAN	tr|H9GAV6|H9GAV6_ANOCA	31.908	304	178	8	195	483	177	466	3.10e-31	132
sp|P28838|AMPL_HUMAN	tr|A0A340WR19|A0A340WR19_LIPVE	32.237	304	177	8	195	483	176	465	3.13e-31	132
sp|P28838|AMPL_HUMAN	sp|Q6NSR8|PEPL1_MOUSE	32.566	304	176	8	195	483	177	466	3.18e-31	132
sp|P28838|AMPL_HUMAN	tr|A0A3Q0GL86|A0A3Q0GL86_ALLSI	32.000	300	183	8	195	483	145	434	3.46e-31	131
sp|P28838|AMPL_HUMAN	tr|F6QT47|F6QT47_MACMU	32.166	314	191	9	195	497	148	450	3.75e-31	132
sp|P28838|AMPL_HUMAN	tr|A0A0L0BTJ4|A0A0L0BTJ4_LUCCU	36.538	208	119	4	193	395	282	481	3.79e-31	131
sp|P28838|AMPL_HUMAN	tr|K7FID7|K7FID7_PELSI	31.908	304	178	8	195	483	134	423	5.90e-31	130
sp|P28838|AMPL_HUMAN	tr|A0A2Y9QC74|A0A2Y9QC74_DELLE	33.993	303	173	9	195	483	177	466	7.11e-31	131
sp|P28838|AMPL_HUMAN	tr|A0A2Y9T5X6|A0A2Y9T5X6_PHYMC	31.908	304	178	8	195	483	177	466	1.70e-30	130
sp|P28838|AMPL_HUMAN	tr|H0WR79|H0WR79_OTOGA	32.237	304	181	8	195	483	176	469	2.12e-30	129
sp|P28838|AMPL_HUMAN	tr|A0A5F9DUB9|A0A5F9DUB9_RABIT	31.333	300	165	7	195	483	109	378	1.96e-29	126
sp|P28838|AMPL_HUMAN	tr|A0A2Y9S8W1|A0A2Y9S8W1_PHYMC	31.023	303	188	8	195	486	177	469	4.33e-29	125
sp|P28838|AMPL_HUMAN	tr|A0A067RDS8|A0A067RDS8_ZOONE	28.955	335	212	9	193	517	189	507	1.45e-27	121
sp|P28838|AMPL_HUMAN	tr|H2U937|H2U937_TAKRU	30.795	302	186	10	193	483	58	347	1.63e-27	119
sp|P28838|AMPL_HUMAN	tr|A0A444ZZX2|A0A444ZZX2_ARAHY	50.000	126	61	2	345	470	2	125	2.48e-27	112
sp|P28838|AMPL_HUMAN	tr|J9NWB8|J9NWB8_CANLF	35.111	225	133	6	195	413	177	394	9.79e-27	119
sp|P28838|AMPL_HUMAN	tr|G3U4Z0|G3U4Z0_LOXAF	32.667	300	180	9	195	483	174	462	2.33e-26	117
sp|P28838|AMPL_HUMAN	tr|W5Q625|W5Q625_SHEEP	29.260	311	182	10	195	483	129	423	9.50e-24	109
sp|P28838|AMPL_HUMAN	tr|A0A194QHX4|A0A194QHX4_PAPXU	31.474	251	155	7	243	483	38	281	4.78e-23	105
sp|P28838|AMPL_HUMAN	tr|A0A1D6KD06|A0A1D6KD06_MAIZE	44.538	119	63	2	245	360	1	119	1.58e-22	98.2
sp|P28838|AMPL_HUMAN	tr|A0A1D6GRR2|A0A1D6GRR2_MAIZE	36.257	171	106	2	192	359	222	392	6.97e-22	105
sp|P28838|AMPL_HUMAN	tr|H9JHZ0|H9JHZ0_BOMMO	32.159	227	127	4	193	395	192	415	1.33e-21	104
sp|P28838|AMPL_HUMAN	tr|A0A0L7KNX9|A0A0L7KNX9_9NEOP	36.905	168	74	5	300	442	542	702	2.13e-19	97.8
sp|P28838|AMPL_HUMAN	tr|A0A0L7KNX9|A0A0L7KNX9_9NEOP	26.510	298	135	10	160	383	240	527	2.19e-15	85.1
sp|P28838|AMPL_HUMAN	tr|A0A0L7L3E8|A0A0L7L3E8_9NEOP	30.258	271	177	7	157	416	185	454	3.89e-19	97.1
sp|P28838|AMPL_HUMAN	tr|A0A2U4C1D0|A0A2U4C1D0_TURTR	32.922	243	123	9	251	483	331	543	6.08e-19	95.9
sp|P28838|AMPL_HUMAN	tr|R1E251|R1E251_EMIHU	26.254	339	202	8	193	490	188	519	6.96e-19	95.5
sp|P28838|AMPL_HUMAN	tr|A0A1D6KCG4|A0A1D6KCG4_MAIZE	42.017	119	66	2	245	360	1	119	7.98e-19	87.8
sp|P28838|AMPL_HUMAN	tr|R1CZG9|R1CZG9_EMIHU	26.254	339	202	8	193	490	215	546	8.25e-19	95.5
sp|P28838|AMPL_HUMAN	tr|L5K1G5|L5K1G5_PTEAL	34.197	193	110	5	302	483	16	202	2.48e-18	90.1
sp|P28838|AMPL_HUMAN	tr|A0A1D6KID2|A0A1D6KID2_MAIZE	41.525	118	66	2	245	359	1	118	6.01e-18	90.5
sp|P28838|AMPL_HUMAN	tr|A0A0L0BN88|A0A0L0BN88_LUCCU	28.056	360	210	16	163	484	135	483	2.45e-17	90.5
sp|P28838|AMPL_HUMAN	tr|Q9VFQ9|Q9VFQ9_DROME	25.815	368	218	12	157	484	132	484	2.83e-17	90.5
sp|P28838|AMPL_HUMAN	tr|W5J4N9|W5J4N9_ANODA	27.826	345	207	14	194	507	181	514	5.34e-17	89.7
sp|P28838|AMPL_HUMAN	tr|A0A067RBR7|A0A067RBR7_ZOONE	26.332	319	203	9	194	483	184	499	1.26e-14	82.4
sp|P28838|AMPL_HUMAN	tr|H9IX20|H9IX20_BOMMO	28.086	324	207	11	183	484	166	485	1.39e-14	82.0
sp|P28838|AMPL_HUMAN	tr|A0A194QAP0|A0A194QAP0_PAPXU	26.848	257	176	7	157	402	1350	1605	7.85e-14	80.5
sp|P28838|AMPL_HUMAN	tr|A0A1D6EKT0|A0A1D6EKT0_MAIZE	36.364	121	63	2	241	360	28	135	1.24e-13	73.6
sp|P28838|AMPL_HUMAN	tr|E2C718|E2C718_HARSA	31.618	272	145	11	274	512	287	550	1.76e-13	78.6
sp|P28838|AMPL_HUMAN	tr|D6X0X1|D6X0X1_TRICA	27.762	353	215	14	191	512	171	514	1.95e-13	78.6
sp|P28838|AMPL_HUMAN	tr|H0ZV59|H0ZV59_TAEGU	32.738	168	96	5	327	483	6	167	2.62e-13	74.7
sp|P28838|AMPL_HUMAN	sp|P28839|AMPL_PIG	88.889	36	4	0	33	68	1	36	2.63e-13	69.3
sp|P28838|AMPL_HUMAN	tr|A0A060W6Q6|A0A060W6Q6_ONCMY	26.786	280	183	8	151	412	127	402	5.44e-13	77.0
sp|P28838|AMPL_HUMAN	tr|E9HIB3|E9HIB3_DAPPU	27.723	303	159	13	235	484	205	500	1.48e-12	75.9
sp|P28838|AMPL_HUMAN	tr|A0A1S3NP26|A0A1S3NP26_SALSA	26.786	280	183	8	151	412	124	399	1.55e-12	75.5
sp|P28838|AMPL_HUMAN	tr|A0A060Y6M1|A0A060Y6M1_ONCMY	26.786	280	183	8	151	412	155	430	2.20e-12	75.1
sp|P28838|AMPL_HUMAN	tr|H2UHT5|H2UHT5_TAKRU	27.468	233	157	5	194	417	175	404	2.27e-12	75.1
sp|P28838|AMPL_HUMAN	tr|A0A1S3PFY6|A0A1S3PFY6_SALSA	26.429	280	184	8	151	412	127	402	4.89e-12	73.9
sp|P28838|AMPL_HUMAN	tr|G3NQU0|G3NQU0_GASAC	27.313	227	151	6	194	410	179	401	6.43e-12	73.6
sp|P28838|AMPL_HUMAN	tr|A0A3B4TDQ1|A0A3B4TDQ1_SERDU	27.434	226	152	5	194	410	186	408	1.78e-10	69.3
sp|P28838|AMPL_HUMAN	tr|A0A226MR58|A0A226MR58_CALSU	34.646	127	79	3	195	321	120	242	2.88e-10	68.2
sp|P28838|AMPL_HUMAN	tr|A0A026WKK6|A0A026WKK6_OOCBI	28.125	352	207	14	194	512	177	515	4.24e-10	68.2
sp|P28838|AMPL_HUMAN	tr|A0A0L7LRH1|A0A0L7LRH1_9NEOP	27.660	141	73	3	260	375	503	639	5.72e-08	61.6
sp|P28838|AMPL_HUMAN	tr|A0A445CD05|A0A445CD05_ARAHY	66.667	42	11	1	335	376	182	220	8.48e-08	58.9
sp|P28838|AMPL_HUMAN	tr|A0A445AY99|A0A445AY99_ARAHY	64.706	34	12	0	338	371	1	34	3.85e-06	49.3
sp|P28838|AMPL_HUMAN	tr|A0A194PSA9|A0A194PSA9_PAPXU	33.588	131	83	3	34	162	1049	1177	1.74e-05	53.9
sp|P28838|AMPL_HUMAN	tr|A0A445AYA5|A0A445AYA5_ARAHY	58.824	34	14	0	338	371	1	34	3.95e-04	43.5
sp|P28838|AMPL_HUMAN	tr|W5J471|W5J471_ANODA	38.983	59	30	2	17	75	18	70	0.024	40.0
sp|P28838|AMPL_HUMAN	tr|A0A445BS81|A0A445BS81_ARAHY	36.842	57	30	2	458	513	43	94	0.051	39.3
sp|P28838|AMPL_HUMAN	tr|L5JZ40|L5JZ40_PTEAL	30.000	100	58	3	195	294	66	153	0.26	39.7
sp|P28838|AMPL_HUMAN	tr|H9IVN0|H9IVN0_BOMMO	42.857	42	21	2	477	515	41	82	0.43	36.2
sp|P28838|AMPL_HUMAN	tr|A0A0L7L9A5|A0A0L7L9A5_9NEOP	25.000	228	117	7	171	395	87	263	0.48	38.9
sp|P28838|AMPL_HUMAN	tr|A0A445EKR4|A0A445EKR4_ARAHY	53.846	26	12	0	335	360	122	147	1.7	35.8
sp|P28838|AMPL_HUMAN	sp|P86249|AMPL_MESAU	87.500	16	2	0	189	204	1	16	2.5	32.3
sp|P28838|AMPL_HUMAN	tr|E2B9F1|E2B9F1_HARSA	40.000	40	23	1	28	67	22	60	3.5	33.1
sp|P28838|AMPL_HUMAN	tr|A0A0L7K4C0|A0A0L7K4C0_9NEOP	33.846	65	41	1	365	429	43	105	4.9	35.8
sp|P28838|AMPL_HUMAN	sp|P32748|PYRD_DROME	33.071	127	71	7	24	140	260	382	9.6	35.0
sp|Q15007|FL2D_HUMAN	tr|A0A2R9A685|A0A2R9A685_PANPA	100.000	396	0	0	1	396	1	396	0.0	809
sp|Q15007|FL2D_HUMAN	sp|Q15007|FL2D_HUMAN	100.000	396	0	0	1	396	1	396	0.0	809
sp|Q15007|FL2D_HUMAN	tr|G3QT98|G3QT98_GORGO	100.000	396	0	0	1	396	1	396	0.0	809
sp|Q15007|FL2D_HUMAN	tr|H2QTZ5|H2QTZ5_PANTR	99.747	396	1	0	1	396	1	396	0.0	808
sp|Q15007|FL2D_HUMAN	tr|A0A2J8XAX3|A0A2J8XAX3_PONAB	99.747	396	1	0	1	396	1	396	0.0	807
sp|Q15007|FL2D_HUMAN	tr|A0A2I3HIA7|A0A2I3HIA7_NOMLE	99.495	396	2	0	1	396	1	396	0.0	806
sp|Q15007|FL2D_HUMAN	tr|A0A2I3LKI4|A0A2I3LKI4_PAPAN	99.495	396	2	0	1	396	1	396	0.0	804
sp|Q15007|FL2D_HUMAN	tr|H9Z1B4|H9Z1B4_MACMU	99.495	396	2	0	1	396	1	396	0.0	804
sp|Q15007|FL2D_HUMAN	tr|A0A2K5X1L0|A0A2K5X1L0_MACFA	99.495	396	2	0	1	396	1	396	0.0	804
sp|Q15007|FL2D_HUMAN	tr|A0A2K5Z8J5|A0A2K5Z8J5_MANLE	99.242	396	3	0	1	396	1	396	0.0	802
sp|Q15007|FL2D_HUMAN	tr|A0A2K6KAQ1|A0A2K6KAQ1_RHIBE	98.990	396	4	0	1	396	1	396	0.0	802
sp|Q15007|FL2D_HUMAN	tr|U3E922|U3E922_CALJA	99.242	396	2	1	1	396	1	395	0.0	800
sp|Q15007|FL2D_HUMAN	tr|A0A2K5DBY8|A0A2K5DBY8_AOTNA	99.242	396	2	1	1	396	1	395	0.0	800
sp|Q15007|FL2D_HUMAN	tr|G5BC69|G5BC69_HETGA	97.727	396	9	0	1	396	1	396	0.0	792
sp|Q15007|FL2D_HUMAN	tr|A0A2K6EWL3|A0A2K6EWL3_PROCO	97.222	396	11	0	1	396	1	396	0.0	790
sp|Q15007|FL2D_HUMAN	tr|A0A1U7UUX1|A0A1U7UUX1_TARSY	96.970	396	12	0	1	396	1	396	0.0	786
sp|Q15007|FL2D_HUMAN	tr|A0A286XF29|A0A286XF29_CAVPO	96.970	396	12	0	1	396	1	396	0.0	786
sp|Q15007|FL2D_HUMAN	tr|G1MAD4|G1MAD4_AILME	96.717	396	13	0	1	396	1	396	0.0	785
sp|Q15007|FL2D_HUMAN	tr|A0A2K5KZ61|A0A2K5KZ61_CERAT	97.222	396	11	0	1	396	1	396	0.0	783
sp|Q15007|FL2D_HUMAN	tr|I3NDZ2|I3NDZ2_ICTTR	96.962	395	8	1	6	396	6	400	0.0	779
sp|Q15007|FL2D_HUMAN	tr|A0A384BVV1|A0A384BVV1_URSMA	95.707	396	17	0	1	396	20	415	0.0	757
sp|Q15007|FL2D_HUMAN	tr|A0A340XRZ6|A0A340XRZ6_LIPVE	95.960	396	16	0	1	396	1	396	0.0	754
sp|Q15007|FL2D_HUMAN	tr|A0A2Y9MAZ6|A0A2Y9MAZ6_DELLE	95.960	396	16	0	1	396	1	396	0.0	754
sp|Q15007|FL2D_HUMAN	tr|E2RS71|E2RS71_CANLF	96.212	396	15	0	1	396	1	396	0.0	752
sp|Q15007|FL2D_HUMAN	tr|A0A2U3ZGG4|A0A2U3ZGG4_ODORO	96.212	396	15	0	1	396	1	396	0.0	751
sp|Q15007|FL2D_HUMAN	tr|A0A2U3XP82|A0A2U3XP82_LEPWE	96.212	396	15	0	1	396	1	396	0.0	751
sp|Q15007|FL2D_HUMAN	tr|A0A2K5U419|A0A2K5U419_MACFA	94.192	396	8	1	1	396	1	381	0.0	749
sp|Q15007|FL2D_HUMAN	tr|M3Y0Z6|M3Y0Z6_MUSPF	95.960	396	16	0	1	396	1	396	0.0	749
sp|Q15007|FL2D_HUMAN	tr|L5KGR9|L5KGR9_PTEAL	95.707	396	17	0	1	396	1	396	0.0	747
sp|Q15007|FL2D_HUMAN	sp|Q9ER69|FL2D_MOUSE	96.465	396	14	0	1	396	1	396	0.0	747
sp|Q15007|FL2D_HUMAN	tr|A0A2Y9SR85|A0A2Y9SR85_PHYMC	94.697	396	21	0	1	396	1	396	0.0	746
sp|Q15007|FL2D_HUMAN	tr|A0A2K6A7A4|A0A2K6A7A4_MANLE	93.182	396	12	1	1	396	1	381	0.0	744
sp|Q15007|FL2D_HUMAN	tr|F1MN80|F1MN80_BOVIN	95.202	396	19	0	1	396	1	396	0.0	744
sp|Q15007|FL2D_HUMAN	tr|F6X2L4|F6X2L4_HORSE	95.202	396	19	0	1	396	1	396	0.0	743
sp|Q15007|FL2D_HUMAN	tr|A0A452G7K8|A0A452G7K8_CAPHI	94.697	396	21	0	1	396	1	396	0.0	742
sp|Q15007|FL2D_HUMAN	tr|M3VZ87|M3VZ87_FELCA	95.707	396	17	0	1	396	1	396	0.0	741
sp|Q15007|FL2D_HUMAN	tr|A0A287A7H5|A0A287A7H5_PIG	94.444	396	21	1	1	396	255	649	0.0	737
sp|Q15007|FL2D_HUMAN	tr|G1NTY5|G1NTY5_MYOLU	94.444	396	22	0	1	396	1	396	0.0	736
sp|Q15007|FL2D_HUMAN	tr|G3SZT0|G3SZT0_LOXAF	95.455	396	18	0	1	396	1	396	0.0	733
sp|Q15007|FL2D_HUMAN	tr|A0A5F9DRV8|A0A5F9DRV8_RABIT	94.192	396	23	0	1	396	53	448	0.0	732
sp|Q15007|FL2D_HUMAN	tr|A0A2Y9D6U5|A0A2Y9D6U5_TRIMA	95.455	396	18	0	1	396	1	396	0.0	731
sp|Q15007|FL2D_HUMAN	tr|A0A4X2LHT8|A0A4X2LHT8_VOMUR	92.677	396	28	1	1	396	1	395	0.0	730
sp|Q15007|FL2D_HUMAN	tr|H0ZMC6|H0ZMC6_TAEGU	91.667	396	33	0	1	396	1	396	0.0	718
sp|Q15007|FL2D_HUMAN	tr|A0A093J9D7|A0A093J9D7_DRYPU	91.919	396	32	0	1	396	1	396	0.0	715
sp|Q15007|FL2D_HUMAN	tr|A0A091DIP9|A0A091DIP9_FUKDA	93.316	389	18	1	1	381	1	389	0.0	712
sp|Q15007|FL2D_HUMAN	tr|A0A226MQ46|A0A226MQ46_CALSU	91.414	396	34	0	1	396	3	398	0.0	712
sp|Q15007|FL2D_HUMAN	tr|W5P349|W5P349_SHEEP	89.394	396	21	2	1	396	1	375	0.0	712
sp|Q15007|FL2D_HUMAN	tr|A0A1U7RL20|A0A1U7RL20_ALLSI	91.414	396	34	0	1	396	1	396	0.0	711
sp|Q15007|FL2D_HUMAN	tr|A0A151M2B9|A0A151M2B9_ALLMI	91.414	396	34	0	1	396	19	414	0.0	711
sp|Q15007|FL2D_HUMAN	tr|G1NIQ5|G1NIQ5_MELGA	90.704	398	35	1	1	396	1	398	0.0	710
sp|Q15007|FL2D_HUMAN	tr|A0A4X2LT05|A0A4X2LT05_VOMUR	92.506	387	28	1	10	396	13	398	0.0	710
sp|Q15007|FL2D_HUMAN	tr|K7FNC9|K7FNC9_PELSI	91.162	396	35	0	1	396	1	396	0.0	709
sp|Q15007|FL2D_HUMAN	tr|A0A2I0MU35|A0A2I0MU35_COLLI	90.977	399	33	2	1	396	1	399	0.0	707
sp|Q15007|FL2D_HUMAN	tr|G1KCU9|G1KCU9_ANOCA	89.673	397	40	1	1	396	1	397	0.0	702
sp|Q15007|FL2D_HUMAN	tr|H0WW23|H0WW23_OTOGA	90.404	396	36	2	1	396	1	394	0.0	690
sp|Q15007|FL2D_HUMAN	tr|A0A0Q3MGH5|A0A0Q3MGH5_AMAAE	81.490	443	35	1	1	396	1	443	0.0	686
sp|Q15007|FL2D_HUMAN	tr|A0A3Q0CHW1|A0A3Q0CHW1_MESAU	95.652	368	16	0	29	396	9	376	0.0	682
sp|Q15007|FL2D_HUMAN	tr|A0A1L8G236|A0A1L8G236_XENLA	83.375	397	61	2	1	396	1	393	0.0	669
sp|Q15007|FL2D_HUMAN	tr|A0A2U4CND2|A0A2U4CND2_TURTR	82.979	423	45	2	1	396	1	423	0.0	668
sp|Q15007|FL2D_HUMAN	tr|A0A091XQM3|A0A091XQM3_OPIHO	91.914	371	30	0	26	396	1	371	0.0	664
sp|Q15007|FL2D_HUMAN	tr|A0A087QH08|A0A087QH08_APTFO	91.914	371	30	0	26	396	1	371	0.0	664
sp|Q15007|FL2D_HUMAN	tr|A0A091HP88|A0A091HP88_CALAN	92.120	368	29	0	29	396	1	368	0.0	661
sp|Q15007|FL2D_HUMAN	tr|A0A099ZSV1|A0A099ZSV1_TINGU	91.304	368	31	1	29	396	1	367	0.0	659
sp|Q15007|FL2D_HUMAN	tr|A0A091J457|A0A091J457_EGRGA	87.436	390	45	2	11	396	1	390	0.0	655
sp|Q15007|FL2D_HUMAN	tr|A0A5G3HWZ4|A0A5G3HWZ4_XENTR	82.620	397	64	2	1	396	1	393	0.0	650
sp|Q15007|FL2D_HUMAN	sp|Q6P4K5|FL2D_XENTR	82.368	397	65	2	1	396	1	393	0.0	647
sp|Q15007|FL2D_HUMAN	tr|A0A1L8G7P3|A0A1L8G7P3_XENLA	82.872	397	63	2	1	396	6	398	0.0	647
sp|Q15007|FL2D_HUMAN	tr|A0A0D9RJI4|A0A0D9RJI4_CHLSB	99.060	319	3	0	78	396	1	319	0.0	645
sp|Q15007|FL2D_HUMAN	tr|A0A1S3WSQ1|A0A1S3WSQ1_ERIEU	80.941	404	69	2	1	396	1	404	0.0	636
sp|Q15007|FL2D_HUMAN	tr|R0K2Y4|R0K2Y4_ANAPL	91.429	350	30	0	47	396	1	350	0.0	620
sp|Q15007|FL2D_HUMAN	tr|G3HN29|G3HN29_CRIGR	90.774	336	31	0	61	396	1	336	0.0	584
sp|Q15007|FL2D_HUMAN	tr|A0A3B4VAW3|A0A3B4VAW3_SERDU	73.286	423	82	8	1	396	1	419	0.0	576
sp|Q15007|FL2D_HUMAN	tr|A0A2K6S8W8|A0A2K6S8W8_SAIBB	98.947	285	2	1	112	396	1	284	0.0	572
sp|Q15007|FL2D_HUMAN	tr|A0A1S3S9H4|A0A1S3S9H4_SALSA	72.967	418	88	7	1	396	6	420	0.0	572
sp|Q15007|FL2D_HUMAN	tr|A0A1S3AQX8|A0A1S3AQX8_ERIEU	76.826	397	73	5	1	396	1	379	0.0	567
sp|Q15007|FL2D_HUMAN	tr|A0A3B5KJP2|A0A3B5KJP2_TAKRU	73.317	416	85	8	1	390	1	416	0.0	559
sp|Q15007|FL2D_HUMAN	tr|A0A060X7X2|A0A060X7X2_ONCMY	73.206	418	87	7	1	396	1	415	0.0	551
sp|Q15007|FL2D_HUMAN	tr|B5X100|B5X100_SALSA	73.206	418	87	7	1	396	1	415	0.0	550
sp|Q15007|FL2D_HUMAN	tr|G3P2W8|G3P2W8_GASAC	72.330	412	89	7	1	387	1	412	0.0	548
sp|Q15007|FL2D_HUMAN	tr|A0A1S3FTU5|A0A1S3FTU5_DIPOR	92.157	306	22	2	92	396	10	314	0.0	533
sp|Q15007|FL2D_HUMAN	tr|A0A1S3RG17|A0A1S3RG17_SALSA	67.640	411	91	11	4	393	16	405	4.12e-172	491
sp|Q15007|FL2D_HUMAN	tr|A0A060VXR6|A0A060VXR6_ONCMY	67.413	402	101	9	4	389	3	390	3.40e-166	485
sp|Q15007|FL2D_HUMAN	tr|A0A452EUP5|A0A452EUP5_CAPHI	68.939	396	43	6	1	396	1	316	4.53e-166	472
sp|Q15007|FL2D_HUMAN	tr|F7DN81|F7DN81_ORNAN	82.520	246	35	1	151	396	1	238	3.53e-139	401
sp|Q15007|FL2D_HUMAN	tr|A0A3Q1MQE5|A0A3Q1MQE5_BOVIN	84.836	244	26	2	153	396	10	242	2.86e-129	376
sp|Q15007|FL2D_HUMAN	tr|A0A2K5LTK4|A0A2K5LTK4_CERAT	100.000	150	0	0	1	150	1	150	2.44e-105	312
sp|Q15007|FL2D_HUMAN	tr|G3HGP3|G3HGP3_CRIGR	93.296	179	12	0	218	396	1	179	1.66e-104	310
sp|Q15007|FL2D_HUMAN	tr|H0XTK1|H0XTK1_OTOGA	99.333	150	1	0	1	150	1	150	1.87e-104	309
sp|Q15007|FL2D_HUMAN	tr|F6PK58|F6PK58_HORSE	98.000	150	3	0	1	150	1	150	9.12e-104	308
sp|Q15007|FL2D_HUMAN	tr|F7E1Y9|F7E1Y9_ORNAN	98.684	152	0	1	1	150	1	152	1.32e-103	307
sp|Q15007|FL2D_HUMAN	tr|A0A2U4BXZ0|A0A2U4BXZ0_TURTR	98.000	150	3	0	1	150	1	150	1.27e-102	305
sp|Q15007|FL2D_HUMAN	tr|H0Y0T3|H0Y0T3_OTOGA	97.333	150	4	0	1	150	1	150	2.14e-101	301
sp|Q15007|FL2D_HUMAN	tr|A0A2Y9LS67|A0A2Y9LS67_DELLE	95.333	150	7	0	1	150	1	150	1.40e-100	300
sp|Q15007|FL2D_HUMAN	tr|G5AZF4|G5AZF4_HETGA	96.644	149	5	0	1	149	137	285	1.00e-98	301
sp|Q15007|FL2D_HUMAN	tr|E2QWA0|E2QWA0_CANLF	94.000	150	9	0	1	150	1	150	1.72e-97	292
sp|Q15007|FL2D_HUMAN	tr|G5BQG5|G5BQG5_HETGA	92.715	151	11	0	1	151	19	169	6.16e-95	286
sp|Q15007|FL2D_HUMAN	tr|G5ALW7|G5ALW7_HETGA	82.778	180	31	0	89	268	19	198	1.36e-94	288
sp|Q15007|FL2D_HUMAN	tr|A0A060XSC2|A0A060XSC2_ONCMY	88.667	150	17	0	1	150	1	150	3.38e-93	281
sp|Q15007|FL2D_HUMAN	tr|G5BW74|G5BW74_HETGA	86.813	182	21	1	218	396	1	182	1.76e-91	278
sp|Q15007|FL2D_HUMAN	tr|J9P2H9|J9P2H9_CANLF	90.667	150	11	2	1	150	1	147	8.69e-91	275
sp|Q15007|FL2D_HUMAN	tr|A0A2I2Z186|A0A2I2Z186_GORGO	86.709	158	4	2	2	159	3	143	2.65e-88	268
sp|Q15007|FL2D_HUMAN	tr|A0A2I3G298|A0A2I3G298_NOMLE	86.164	159	5	2	1	159	1	142	3.63e-88	268
sp|Q15007|FL2D_HUMAN	tr|A0A340X8T7|A0A340X8T7_LIPVE	92.000	150	12	0	1	150	1	150	7.93e-87	265
sp|Q15007|FL2D_HUMAN	tr|A0A2Y9QZ22|A0A2Y9QZ22_TRIMA	85.906	149	21	0	1	149	1	149	1.36e-86	264
sp|Q15007|FL2D_HUMAN	tr|J9PAE1|J9PAE1_CANLF	90.667	150	12	1	1	150	1	148	4.72e-84	258
sp|Q15007|FL2D_HUMAN	tr|A0A2I3MU38|A0A2I3MU38_PAPAN	84.667	150	8	1	1	150	1	135	7.10e-81	249
sp|Q15007|FL2D_HUMAN	tr|A0A2I3SBH0|A0A2I3SBH0_PANTR	83.333	150	2	2	1	150	1	127	2.11e-78	242
sp|Q15007|FL2D_HUMAN	tr|A0A026WL93|A0A026WL93_OOCBI	51.899	237	113	1	8	244	38	273	1.05e-76	249
sp|Q15007|FL2D_HUMAN	tr|E2B9W9|E2B9W9_HARSA	46.071	280	112	1	8	248	38	317	1.61e-74	245
sp|Q15007|FL2D_HUMAN	tr|E9G607|E9G607_DAPPU	50.847	236	114	2	8	242	9	243	4.53e-73	235
sp|Q15007|FL2D_HUMAN	tr|A0A5F4VWC7|A0A5F4VWC7_CALJA	77.922	154	11	4	1	150	1	135	2.80e-70	222
sp|Q15007|FL2D_HUMAN	tr|A0A2K6UFT2|A0A2K6UFT2_SAIBB	77.333	150	15	2	1	150	1	131	3.70e-70	222
sp|Q15007|FL2D_HUMAN	tr|W5JF58|W5JF58_ANODA	57.073	205	88	0	55	259	321	525	3.01e-69	240
sp|Q15007|FL2D_HUMAN	tr|D6WWM9|D6WWM9_TRICA	46.275	255	133	3	8	262	20	270	4.23e-68	223
sp|Q15007|FL2D_HUMAN	tr|A0A2K6JWJ1|A0A2K6JWJ1_RHIBE	78.767	146	8	2	1	123	1	146	1.39e-67	215
sp|Q15007|FL2D_HUMAN	tr|A0A067RTC7|A0A067RTC7_ZOONE	37.317	410	210	5	8	377	3	405	6.77e-67	224
sp|Q15007|FL2D_HUMAN	tr|A0A0L0C7P1|A0A0L0C7P1_LUCCU	58.289	187	78	0	50	236	141	327	1.10e-66	226
sp|Q15007|FL2D_HUMAN	sp|Q9Y091|FL2D_DROME	54.592	196	89	0	50	245	113	308	6.50e-65	221
sp|Q15007|FL2D_HUMAN	tr|A0A194Q2X7|A0A194Q2X7_PAPXU	50.222	225	109	2	8	232	21	242	1.02e-64	213
sp|Q15007|FL2D_HUMAN	tr|A0A2I2UJD7|A0A2I2UJD7_FELCA	78.195	133	17	2	18	150	18	138	1.28e-64	208
sp|Q15007|FL2D_HUMAN	tr|H9JHB2|H9JHB2_BOMMO	50.649	231	100	3	10	230	26	252	1.46e-64	213
sp|Q15007|FL2D_HUMAN	tr|A0A0L7LB84|A0A0L7LB84_9NEOP	43.421	304	140	7	10	311	23	296	2.06e-63	210
sp|Q15007|FL2D_HUMAN	tr|A0A2K5YI99|A0A2K5YI99_MANLE	71.333	150	9	1	1	150	1	116	2.58e-63	204
sp|Q15007|FL2D_HUMAN	tr|G3H1F0|G3H1F0_CRIGR	96.591	88	3	0	1	88	1	88	2.50e-54	180
sp|Q15007|FL2D_HUMAN	tr|G1LH75|G1LH75_AILME	66.216	148	29	3	1	148	1	127	1.14e-50	171
sp|Q15007|FL2D_HUMAN	tr|A0A2K6S5X2|A0A2K6S5X2_SAIBB	98.630	73	1	0	78	150	1	73	2.43e-44	153
sp|Q15007|FL2D_HUMAN	tr|A0A2R8MBA5|A0A2R8MBA5_CALJA	95.652	69	3	0	80	148	1	69	2.95e-39	139
sp|Q15007|FL2D_HUMAN	tr|K7E8I8|K7E8I8_ORNAN	95.522	67	3	0	29	95	11	77	4.76e-37	134
sp|Q15007|FL2D_HUMAN	tr|A0A1S3GWR3|A0A1S3GWR3_DIPOR	100.000	63	0	0	29	91	23	85	2.14e-36	132
sp|Q15007|FL2D_HUMAN	tr|A9T7M0|A9T7M0_PHYPA	38.298	188	116	0	55	242	125	312	3.03e-33	132
sp|Q15007|FL2D_HUMAN	sp|Q9ZSZ8|FIP37_ARATH	34.975	203	129	1	27	226	82	284	3.52e-29	120
sp|Q15007|FL2D_HUMAN	tr|A0A445EPI1|A0A445EPI1_ARAHY	31.925	213	142	1	27	236	91	303	1.30e-27	116
sp|Q15007|FL2D_HUMAN	tr|A0A445DWK5|A0A445DWK5_ARAHY	31.455	213	143	1	27	236	91	303	2.69e-26	113
sp|Q15007|FL2D_HUMAN	tr|A0A2K6JWD1|A0A2K6JWD1_RHIBE	80.000	70	6	2	78	146	1	63	8.58e-25	101
sp|Q15007|FL2D_HUMAN	tr|A0A3B6SBK0|A0A3B6SBK0_WHEAT	34.010	197	130	0	52	248	129	325	1.13e-24	108
sp|Q15007|FL2D_HUMAN	tr|B8B221|B8B221_ORYSI	32.995	197	132	0	52	248	126	322	1.41e-24	108
sp|Q15007|FL2D_HUMAN	tr|A0A3B6RDB3|A0A3B6RDB3_WHEAT	34.010	197	130	0	52	248	126	322	1.57e-24	108
sp|Q15007|FL2D_HUMAN	tr|A0A3B6TDD9|A0A3B6TDD9_WHEAT	33.503	197	131	0	52	248	126	322	5.48e-24	107
sp|Q15007|FL2D_HUMAN	tr|A0A445C2G0|A0A445C2G0_ARAHY	32.813	192	129	0	54	245	120	311	9.19e-24	106
sp|Q15007|FL2D_HUMAN	tr|A0A444XZW1|A0A444XZW1_ARAHY	33.880	183	121	0	54	236	227	409	4.74e-23	105
sp|Q15007|FL2D_HUMAN	tr|W5Q0W0|W5Q0W0_SHEEP	90.625	64	5	1	87	150	1	63	5.66e-23	96.3
sp|Q15007|FL2D_HUMAN	tr|B4FGU4|B4FGU4_MAIZE	34.270	178	117	0	52	229	138	315	8.30e-23	103
sp|Q15007|FL2D_HUMAN	tr|A0A445BZ63|A0A445BZ63_ARAHY	33.333	183	122	0	54	236	314	496	1.72e-22	104
sp|Q15007|FL2D_HUMAN	tr|M0T5D7|M0T5D7_MUSAM	31.163	215	148	0	55	269	136	350	4.22e-22	101
sp|Q15007|FL2D_HUMAN	tr|A0A2K3DL17|A0A2K3DL17_CHLRE	32.778	180	121	0	52	231	116	295	1.24e-19	95.1
sp|Q15007|FL2D_HUMAN	tr|A0A445A1S6|A0A445A1S6_ARAHY	28.205	234	144	3	27	236	91	324	2.27e-18	91.3
sp|Q15007|FL2D_HUMAN	tr|R1D2H5|R1D2H5_EMIHU	39.130	115	63	1	124	231	1	115	1.78e-15	77.8
sp|Q15007|FL2D_HUMAN	tr|A0A5F4W1Z6|A0A5F4W1Z6_CALJA	59.677	62	22	1	89	150	12	70	3.82e-15	75.1
sp|Q15007|FL2D_HUMAN	tr|Q8I5B2|Q8I5B2_PLAF7	21.713	327	206	9	45	348	6	305	4.75e-07	57.8
sp|Q15007|FL2D_HUMAN	tr|A0A2K6T823|A0A2K6T823_SAIBB	27.586	174	100	7	155	314	2797	2958	0.90	38.1
sp|Q15007|FL2D_HUMAN	tr|A2Z7E8|A2Z7E8_ORYSI	26.500	200	123	6	50	244	233	413	2.1	37.0
sp|Q15007|FL2D_HUMAN	tr|A0A0L0C1L4|A0A0L0C1L4_LUCCU	30.147	136	73	4	123	246	207	332	3.9	35.8
sp|Q15007|FL2D_HUMAN	tr|K7GEQ2|K7GEQ2_PELSI	24.375	160	100	2	225	369	580	733	6.1	35.4
sp|Q15007|FL2D_HUMAN	tr|A0A091D4I3|A0A091D4I3_FUKDA	25.962	208	124	9	155	344	2714	2909	6.5	35.4
sp|Q15007|FL2D_HUMAN	tr|A0A067R8Q1|A0A067R8Q1_ZOONE	24.684	316	187	12	37	304	74	386	8.2	34.7
sp|Q15008|PSMD6_HUMAN	tr|H2PAC2|H2PAC2_PONAB	100.000	389	0	0	1	389	1	389	0.0	800
sp|Q15008|PSMD6_HUMAN	tr|A0A2R8ZEJ3|A0A2R8ZEJ3_PANPA	100.000	389	0	0	1	389	1	389	0.0	800
sp|Q15008|PSMD6_HUMAN	sp|Q15008|PSMD6_HUMAN	100.000	389	0	0	1	389	1	389	0.0	800
sp|Q15008|PSMD6_HUMAN	tr|F1SGF1|F1SGF1_PIG	99.486	389	2	0	1	389	62	450	0.0	798
sp|Q15008|PSMD6_HUMAN	tr|A0A340WEZ2|A0A340WEZ2_LIPVE	99.486	389	2	0	1	389	1	389	0.0	797
sp|Q15008|PSMD6_HUMAN	tr|A0A2U3V157|A0A2U3V157_TURTR	99.229	389	3	0	1	389	1	389	0.0	796
sp|Q15008|PSMD6_HUMAN	tr|A0A2U3Z4T4|A0A2U3Z4T4_LEPWE	98.972	389	4	0	1	389	1	389	0.0	796
sp|Q15008|PSMD6_HUMAN	tr|L5K8R9|L5K8R9_PTEAL	98.972	389	4	0	1	389	1	389	0.0	795
sp|Q15008|PSMD6_HUMAN	tr|F1MXE4|F1MXE4_BOVIN	98.715	389	5	0	1	389	1	389	0.0	795
sp|Q15008|PSMD6_HUMAN	tr|G1PPJ8|G1PPJ8_MYOLU	98.972	389	4	0	1	389	1	389	0.0	795
sp|Q15008|PSMD6_HUMAN	tr|I3MJE7|I3MJE7_ICTTR	98.972	389	4	0	1	389	1	389	0.0	795
sp|Q15008|PSMD6_HUMAN	tr|M3YZR8|M3YZR8_MUSPF	99.229	389	3	0	1	389	113	501	0.0	795
sp|Q15008|PSMD6_HUMAN	tr|G3SKZ6|G3SKZ6_LOXAF	98.715	389	5	0	1	389	1	389	0.0	795
sp|Q15008|PSMD6_HUMAN	tr|A0A1U7SY59|A0A1U7SY59_TARSY	98.715	389	5	0	1	389	1	389	0.0	794
sp|Q15008|PSMD6_HUMAN	tr|A0A2Y9EFM6|A0A2Y9EFM6_PHYMC	99.229	389	3	0	1	389	1	389	0.0	794
sp|Q15008|PSMD6_HUMAN	tr|A0A2R8MSB6|A0A2R8MSB6_CALJA	99.229	389	3	0	1	389	101	489	0.0	794
sp|Q15008|PSMD6_HUMAN	tr|H0V759|H0V759_CAVPO	98.458	389	6	0	1	389	1	389	0.0	793
sp|Q15008|PSMD6_HUMAN	sp|Q3T0B2|PSMD6_BOVIN	98.458	389	6	0	1	389	1	389	0.0	793
sp|Q15008|PSMD6_HUMAN	tr|W5PNT5|W5PNT5_SHEEP	98.458	389	6	0	1	389	1	389	0.0	793
sp|Q15008|PSMD6_HUMAN	tr|A0A1S3ENM7|A0A1S3ENM7_DIPOR	98.715	389	5	0	1	389	1	389	0.0	793
sp|Q15008|PSMD6_HUMAN	tr|G1U115|G1U115_RABIT	98.715	389	5	0	1	389	1	389	0.0	792
sp|Q15008|PSMD6_HUMAN	tr|A0A452FXH3|A0A452FXH3_CAPHI	98.201	389	7	0	1	389	1	389	0.0	792
sp|Q15008|PSMD6_HUMAN	tr|G1M9Q4|G1M9Q4_AILME	98.974	390	3	1	1	389	1	390	0.0	792
sp|Q15008|PSMD6_HUMAN	tr|A0A2Y9N2C8|A0A2Y9N2C8_DELLE	98.715	389	5	0	1	389	64	452	0.0	791
sp|Q15008|PSMD6_HUMAN	sp|Q99JI4|PSMD6_MOUSE	97.943	389	8	0	1	389	1	389	0.0	790
sp|Q15008|PSMD6_HUMAN	tr|A0A1U7QPE5|A0A1U7QPE5_MESAU	97.686	389	9	0	1	389	1	389	0.0	786
sp|Q15008|PSMD6_HUMAN	tr|G3HIS0|G3HIS0_CRIGR	97.686	389	9	0	1	389	1	389	0.0	786
sp|Q15008|PSMD6_HUMAN	tr|A0A4X2K7I6|A0A4X2K7I6_VOMUR	97.686	389	9	0	1	389	1	389	0.0	785
sp|Q15008|PSMD6_HUMAN	tr|H2QMW3|H2QMW3_PANTR	88.209	441	0	1	1	389	1	441	0.0	774
sp|Q15008|PSMD6_HUMAN	tr|G3RPJ8|G3RPJ8_GORGO	88.009	442	0	1	1	389	1	442	0.0	773
sp|Q15008|PSMD6_HUMAN	tr|A0A2K6LH25|A0A2K6LH25_RHIBE	87.783	442	1	1	1	389	1	442	0.0	772
sp|Q15008|PSMD6_HUMAN	tr|A0A2I3HNI5|A0A2I3HNI5_NOMLE	87.783	442	1	1	1	389	1	442	0.0	772
sp|Q15008|PSMD6_HUMAN	tr|A0A2K6AIY9|A0A2K6AIY9_MANLE	87.783	442	1	1	1	389	1	442	0.0	772
sp|Q15008|PSMD6_HUMAN	tr|F7H0I4|F7H0I4_MACMU	87.783	442	1	1	1	389	1	442	0.0	772
sp|Q15008|PSMD6_HUMAN	tr|A0A2K5TSP3|A0A2K5TSP3_MACFA	87.783	442	1	1	1	389	1	442	0.0	772
sp|Q15008|PSMD6_HUMAN	tr|A0A2K5LGM5|A0A2K5LGM5_CERAT	87.783	442	1	1	1	389	1	442	0.0	772
sp|Q15008|PSMD6_HUMAN	tr|A0A2I3M2S8|A0A2I3M2S8_PAPAN	87.783	442	1	1	1	389	1	442	0.0	772
sp|Q15008|PSMD6_HUMAN	tr|A0A2K5ESB9|A0A2K5ESB9_AOTNA	88.276	435	5	1	1	389	1	435	0.0	769
sp|Q15008|PSMD6_HUMAN	tr|A0A2K6S0C4|A0A2K6S0C4_SAIBB	87.528	441	3	1	1	389	1	441	0.0	768
sp|Q15008|PSMD6_HUMAN	tr|A0A5F5PW11|A0A5F5PW11_HORSE	87.528	441	3	1	1	389	1	441	0.0	768
sp|Q15008|PSMD6_HUMAN	tr|M3VV10|M3VV10_FELCA	96.875	384	12	0	1	384	63	446	0.0	767
sp|Q15008|PSMD6_HUMAN	tr|A0A2K6FEY9|A0A2K6FEY9_PROCO	87.273	440	5	1	1	389	1	440	0.0	767
sp|Q15008|PSMD6_HUMAN	tr|H0XCY0|H0XCY0_OTOGA	86.652	442	6	1	1	389	1	442	0.0	761
sp|Q15008|PSMD6_HUMAN	tr|H9G4K6|H9G4K6_ANOCA	94.344	389	22	0	1	389	1	389	0.0	758
sp|Q15008|PSMD6_HUMAN	tr|A0A0Q3M6L8|A0A0Q3M6L8_AMAAE	94.057	387	23	0	1	387	1	387	0.0	751
sp|Q15008|PSMD6_HUMAN	tr|A0A5G3J3Q0|A0A5G3J3Q0_XENTR	92.802	389	28	0	1	389	45	433	0.0	748
sp|Q15008|PSMD6_HUMAN	tr|H0ZGM9|H0ZGM9_TAEGU	93.059	389	27	0	1	389	2	390	0.0	743
sp|Q15008|PSMD6_HUMAN	tr|Q7ZYE1|Q7ZYE1_XENLA	91.517	389	33	0	1	389	1	389	0.0	743
sp|Q15008|PSMD6_HUMAN	tr|A0A3B4VIB4|A0A3B4VIB4_SERDU	92.031	389	31	0	1	389	1	389	0.0	739
sp|Q15008|PSMD6_HUMAN	tr|A0A1S3P3W5|A0A1S3P3W5_SALSA	91.260	389	34	0	1	389	1	389	0.0	737
sp|Q15008|PSMD6_HUMAN	tr|A0A060W5I1|A0A060W5I1_ONCMY	91.260	389	34	0	1	389	1	389	0.0	737
sp|Q15008|PSMD6_HUMAN	tr|G3P3P2|G3P3P2_GASAC	91.260	389	34	0	1	389	1	389	0.0	734
sp|Q15008|PSMD6_HUMAN	tr|A0A060W9F0|A0A060W9F0_ONCMY	90.488	389	37	0	1	389	1	389	0.0	733
sp|Q15008|PSMD6_HUMAN	tr|B5DGF7|B5DGF7_SALSA	90.488	389	37	0	1	389	1	389	0.0	733
sp|Q15008|PSMD6_HUMAN	tr|A0A2U3WP63|A0A2U3WP63_ODORO	92.288	389	4	1	1	389	1	363	0.0	725
sp|Q15008|PSMD6_HUMAN	tr|A0A0D9RHR4|A0A0D9RHR4_CHLSB	86.797	409	2	1	1	357	1	409	0.0	706
sp|Q15008|PSMD6_HUMAN	tr|H2TFH3|H2TFH3_TAKRU	87.918	389	32	1	1	389	1	374	0.0	699
sp|Q15008|PSMD6_HUMAN	tr|A0A384D2W8|A0A384D2W8_URSMA	99.118	340	3	0	50	389	1	340	0.0	696
sp|Q15008|PSMD6_HUMAN	tr|A0A2Y9QJ80|A0A2Y9QJ80_TRIMA	98.824	340	4	0	50	389	1	340	0.0	694
sp|Q15008|PSMD6_HUMAN	tr|A0A091CVH3|A0A091CVH3_FUKDA	98.235	340	6	0	50	389	1	340	0.0	692
sp|Q15008|PSMD6_HUMAN	tr|A0A1S2ZKA5|A0A1S2ZKA5_ERIEU	97.947	341	7	0	49	389	111	451	0.0	690
sp|Q15008|PSMD6_HUMAN	tr|A0A1S2ZKA5|A0A1S2ZKA5_ERIEU	97.959	49	1	0	1	49	1	49	4.02e-22	102
sp|Q15008|PSMD6_HUMAN	tr|A0A091JG10|A0A091JG10_EGRGA	96.491	342	12	0	48	389	2	343	0.0	684
sp|Q15008|PSMD6_HUMAN	tr|A0A087RC07|A0A087RC07_APTFO	96.491	342	12	0	48	389	2	343	0.0	684
sp|Q15008|PSMD6_HUMAN	tr|A0A151MKE5|A0A151MKE5_ALLMI	95.115	348	17	0	42	389	1	348	0.0	682
sp|Q15008|PSMD6_HUMAN	tr|A0A093GSN1|A0A093GSN1_DRYPU	96.199	342	13	0	48	389	2	343	0.0	682
sp|Q15008|PSMD6_HUMAN	tr|F7BGH3|F7BGH3_ORNAN	85.347	389	57	0	1	389	1	389	0.0	681
sp|Q15008|PSMD6_HUMAN	tr|A0A091XGL5|A0A091XGL5_OPIHO	96.481	341	12	0	49	389	1	341	0.0	681
sp|Q15008|PSMD6_HUMAN	tr|A0A2I0M9S4|A0A2I0M9S4_COLLI	96.765	340	11	0	50	389	1	340	0.0	681
sp|Q15008|PSMD6_HUMAN	tr|A0A091I6N0|A0A091I6N0_CALAN	96.188	341	13	0	49	389	3	343	0.0	680
sp|Q15008|PSMD6_HUMAN	tr|G1NA85|G1NA85_MELGA	95.906	342	14	0	48	389	10	351	0.0	679
sp|Q15008|PSMD6_HUMAN	tr|K7F4C1|K7F4C1_PELSI	96.131	336	13	0	50	385	1	336	0.0	665
sp|Q15008|PSMD6_HUMAN	tr|A0A1U7RSR4|A0A1U7RSR4_ALLSI	97.792	317	7	0	73	389	1	317	0.0	637
sp|Q15008|PSMD6_HUMAN	tr|A0A226NK97|A0A226NK97_CALSU	78.974	390	27	4	1	389	1	336	0.0	588
sp|Q15008|PSMD6_HUMAN	tr|E2BC89|E2BC89_HARSA	71.979	389	109	0	1	389	1	389	0.0	583
sp|Q15008|PSMD6_HUMAN	tr|A0A067RMF8|A0A067RMF8_ZOONE	71.722	389	110	0	1	389	1	389	0.0	582
sp|Q15008|PSMD6_HUMAN	tr|A0A0L0CET0|A0A0L0CET0_LUCCU	70.694	389	114	0	1	389	1	389	0.0	578
sp|Q15008|PSMD6_HUMAN	sp|Q9V3G7|PSMD6_DROME	70.180	389	116	0	1	389	1	389	0.0	578
sp|Q15008|PSMD6_HUMAN	tr|W5J7C6|W5J7C6_ANODA	69.409	389	119	0	1	389	1	389	0.0	577
sp|Q15008|PSMD6_HUMAN	tr|A0A026W3M0|A0A026W3M0_OOCBI	71.465	389	111	0	1	389	1	389	0.0	575
sp|Q15008|PSMD6_HUMAN	tr|E9GTY9|E9GTY9_DAPPU	68.380	389	123	0	1	389	1	389	0.0	568
sp|Q15008|PSMD6_HUMAN	tr|D6WWE7|D6WWE7_TRICA	67.095	389	128	0	1	389	1	389	0.0	554
sp|Q15008|PSMD6_HUMAN	tr|A0A099Z9B6|A0A099Z9B6_TINGU	97.794	272	6	0	118	389	1	272	0.0	553
sp|Q15008|PSMD6_HUMAN	tr|A0A384CKW4|A0A384CKW4_URSMA	95.816	239	10	0	38	276	1	239	1.13e-166	471
sp|Q15008|PSMD6_HUMAN	tr|G5B0Q4|G5B0Q4_HETGA	96.916	227	7	0	50	276	1	227	2.56e-160	454
sp|Q15008|PSMD6_HUMAN	sp|Q93Y35|PSMD6_ARATH	54.090	379	172	1	13	389	9	387	1.02e-148	431
sp|Q15008|PSMD6_HUMAN	tr|A0A3B6DFJ1|A0A3B6DFJ1_WHEAT	53.385	384	176	2	8	389	6	388	1.52e-146	425
sp|Q15008|PSMD6_HUMAN	tr|A0A3B6B0H8|A0A3B6B0H8_WHEAT	53.125	384	177	2	8	389	6	388	5.06e-146	424
sp|Q15008|PSMD6_HUMAN	tr|A0A3B6C8T1|A0A3B6C8T1_WHEAT	53.125	384	177	2	8	389	6	388	6.36e-146	424
sp|Q15008|PSMD6_HUMAN	tr|A9S997|A9S997_PHYPA	51.554	386	185	1	6	389	1	386	8.15e-145	421
sp|Q15008|PSMD6_HUMAN	tr|A0A3B6QHJ7|A0A3B6QHJ7_WHEAT	53.067	375	174	1	17	389	21	395	1.35e-144	421
sp|Q15008|PSMD6_HUMAN	tr|M0T6A6|M0T6A6_MUSAM	53.067	375	174	1	17	389	12	386	1.44e-144	420
sp|Q15008|PSMD6_HUMAN	tr|A0A3B6NRL1|A0A3B6NRL1_WHEAT	53.067	375	174	1	17	389	28	402	2.41e-144	420
sp|Q15008|PSMD6_HUMAN	tr|A0A445EQT4|A0A445EQT4_ARAHY	53.385	384	176	2	8	389	4	386	3.40e-144	419
sp|Q15008|PSMD6_HUMAN	tr|A0A3B6PKH0|A0A3B6PKH0_WHEAT	52.800	375	175	1	17	389	21	395	4.69e-144	419
sp|Q15008|PSMD6_HUMAN	tr|A2XUT7|A2XUT7_ORYSI	53.385	384	176	2	8	389	7	389	5.78e-144	419
sp|Q15008|PSMD6_HUMAN	tr|A9SEF8|A9SEF8_PHYPA	52.073	386	183	1	6	389	1	386	2.27e-143	417
sp|Q15008|PSMD6_HUMAN	tr|M0TQZ0|M0TQZ0_MUSAM	53.385	384	176	2	8	389	4	386	1.14e-142	415
sp|Q15008|PSMD6_HUMAN	tr|M0RIT8|M0RIT8_MUSAM	51.295	386	186	1	6	389	1	386	7.07e-142	413
sp|Q15008|PSMD6_HUMAN	tr|B4FVL1|B4FVL1_MAIZE	52.083	384	181	2	8	389	7	389	1.66e-141	412
sp|Q15008|PSMD6_HUMAN	tr|A0A1D6E7Z4|A0A1D6E7Z4_MAIZE	55.263	342	153	0	48	389	176	517	2.44e-137	406
sp|Q15008|PSMD6_HUMAN	sp|Q55C75|PSMD6_DICDI	49.215	382	193	1	8	389	2	382	2.88e-134	394
sp|Q15008|PSMD6_HUMAN	tr|A0A445ATF2|A0A445ATF2_ARAHY	53.050	377	174	2	8	382	4	379	1.26e-132	405
sp|Q15008|PSMD6_HUMAN	tr|A0A2K3D0E5|A0A2K3D0E5_CHLRE	44.792	384	208	2	9	389	2	384	9.49e-115	344
sp|Q15008|PSMD6_HUMAN	tr|A2X6U4|A2X6U4_ORYSI	45.961	359	182	4	17	363	14	372	1.26e-102	313
sp|Q15008|PSMD6_HUMAN	tr|Q8II71|Q8II71_PLAF7	38.228	395	234	4	3	389	1	393	4.07e-101	310
sp|Q15008|PSMD6_HUMAN	tr|H9J125|H9J125_BOMMO	43.112	392	203	9	6	389	3	382	1.23e-100	308
sp|Q15008|PSMD6_HUMAN	tr|I4DJH3|I4DJH3_PAPXU	42.347	392	206	8	6	389	3	382	1.61e-99	305
sp|Q15008|PSMD6_HUMAN	tr|Q6CDP7|Q6CDP7_YARLI	44.136	324	175	4	71	389	147	469	1.51e-89	283
sp|Q15008|PSMD6_HUMAN	sp|Q06103|RPN7_YEAST	36.364	407	222	8	15	389	22	423	1.02e-82	263
sp|Q15008|PSMD6_HUMAN	tr|Q7RZ97|Q7RZ97_NEUCR	36.591	399	192	5	50	389	90	486	1.97e-82	265
sp|Q15008|PSMD6_HUMAN	tr|B8C216|B8C216_THAPS	40.635	315	178	2	80	389	2	312	1.49e-80	254
sp|Q15008|PSMD6_HUMAN	tr|A0A1L8GI18|A0A1L8GI18_XENLA	95.200	125	6	0	116	240	43	167	8.62e-78	249
sp|Q15008|PSMD6_HUMAN	tr|A0A1L8GI18|A0A1L8GI18_XENLA	81.818	44	8	0	1	44	1	44	1.00e-13	77.4
sp|Q15008|PSMD6_HUMAN	tr|Q5BC08|Q5BC08_EMENI	32.766	470	223	6	13	389	9	478	1.44e-75	247
sp|Q15008|PSMD6_HUMAN	tr|R1ERT5|R1ERT5_EMIHU	39.766	342	129	10	80	389	63	359	8.34e-58	197
sp|Q15008|PSMD6_HUMAN	tr|A0A0L7L4P9|A0A0L7L4P9_9NEOP	37.134	307	140	6	73	336	1	297	7.90e-57	192
sp|Q15008|PSMD6_HUMAN	tr|A0A0Q3WU85|A0A0Q3WU85_AMAAE	82.292	96	17	0	49	144	16	111	9.20e-49	167
sp|Q15008|PSMD6_HUMAN	tr|A0A0Q3WU85|A0A0Q3WU85_AMAAE	72.881	59	10	1	337	389	110	168	1.73e-19	90.1
sp|Q15008|PSMD6_HUMAN	tr|R1DCQ9|R1DCQ9_EMIHU	32.524	412	180	11	17	389	21	373	4.28e-48	172
sp|Q15008|PSMD6_HUMAN	tr|A0A0L7KQK3|A0A0L7KQK3_9NEOP	34.742	213	96	5	6	216	3	174	6.64e-34	129
sp|Q15008|PSMD6_HUMAN	tr|A0A2K1KLU6|A0A2K1KLU6_PHYPA	35.503	169	81	2	21	187	7	149	5.24e-24	101
sp|Q15008|PSMD6_HUMAN	sp|Q54QX3|CSN1_DICDI	23.404	329	234	5	64	383	91	410	6.62e-21	99.4
sp|Q15008|PSMD6_HUMAN	tr|A0A091DZ78|A0A091DZ78_FUKDA	23.316	386	275	7	15	383	52	433	8.55e-20	96.3
sp|Q15008|PSMD6_HUMAN	tr|A0A1L8ETM7|A0A1L8ETM7_XENLA	22.995	374	271	5	15	373	68	439	1.28e-19	95.9
sp|Q15008|PSMD6_HUMAN	tr|A0A091JDR8|A0A091JDR8_EGRGA	23.733	375	268	6	15	373	57	429	1.49e-19	95.5
sp|Q15008|PSMD6_HUMAN	tr|H0UX84|H0UX84_CAVPO	23.057	386	276	7	15	383	68	449	1.49e-19	95.5
sp|Q15008|PSMD6_HUMAN	tr|A0A091V6K8|A0A091V6K8_OPIHO	23.794	311	223	5	85	383	131	439	2.09e-19	95.1
sp|Q15008|PSMD6_HUMAN	tr|G1PUW9|G1PUW9_MYOLU	24.808	391	263	11	15	383	60	441	2.25e-19	95.1
sp|Q15008|PSMD6_HUMAN	tr|A0A091IPF9|A0A091IPF9_CALAN	23.773	387	275	7	15	383	57	441	3.21e-19	94.7
sp|Q15008|PSMD6_HUMAN	tr|A0A5G3J370|A0A5G3J370_XENTR	22.995	374	271	5	15	373	141	512	3.70e-19	94.7
sp|Q15008|PSMD6_HUMAN	tr|A0A5G3HH75|A0A5G3HH75_XENTR	25.000	268	188	5	115	373	161	424	4.68e-19	94.0
sp|Q15008|PSMD6_HUMAN	tr|F7DTY7|F7DTY7_XENTR	25.000	268	188	5	115	373	217	480	5.20e-19	94.4
sp|Q15008|PSMD6_HUMAN	tr|R0KBB9|R0KBB9_ANAPL	22.903	310	226	4	85	383	132	439	1.01e-18	93.2
sp|Q15008|PSMD6_HUMAN	tr|A0A340XLT4|A0A340XLT4_LIPVE	23.057	386	276	7	15	383	108	489	1.04e-18	93.2
sp|Q15008|PSMD6_HUMAN	tr|F1P996|F1P996_CANLF	22.727	308	229	3	85	383	104	411	1.12e-18	92.8
sp|Q15008|PSMD6_HUMAN	tr|G3SRZ3|G3SRZ3_LOXAF	22.903	310	226	4	85	383	142	449	1.14e-18	93.2
sp|Q15008|PSMD6_HUMAN	tr|A0A287DEU3|A0A287DEU3_ICTTR	22.917	384	279	6	15	383	26	407	1.19e-18	92.8
sp|Q15008|PSMD6_HUMAN	tr|A0A384CB87|A0A384CB87_URSMA	22.903	310	226	4	85	383	126	433	1.22e-18	92.8
sp|Q15008|PSMD6_HUMAN	tr|A0A226N0K1|A0A226N0K1_CALSU	22.903	310	226	4	85	383	142	449	1.24e-18	92.8
sp|Q15008|PSMD6_HUMAN	sp|Q99LD4|CSN1_MOUSE	23.057	386	276	7	15	383	52	433	1.27e-18	92.8
sp|Q15008|PSMD6_HUMAN	tr|W5Q7E2|W5Q7E2_SHEEP	23.057	386	276	7	15	383	62	443	1.28e-18	92.8
sp|Q15008|PSMD6_HUMAN	tr|G1MG33|G1MG33_AILME	22.656	384	280	5	15	383	108	489	1.31e-18	93.2
sp|Q15008|PSMD6_HUMAN	tr|G1N0U4|G1N0U4_MELGA	22.903	310	226	4	85	383	143	450	1.36e-18	92.8
sp|Q15008|PSMD6_HUMAN	tr|A0A452G9P0|A0A452G9P0_CAPHI	23.057	386	276	7	15	383	52	433	1.42e-18	92.8
sp|Q15008|PSMD6_HUMAN	tr|A0A4X2LI03|A0A4X2LI03_VOMUR	22.917	384	279	5	15	383	108	489	1.43e-18	92.8
sp|Q15008|PSMD6_HUMAN	tr|H0YZR9|H0YZR9_TAEGU	22.903	310	226	4	85	383	131	438	1.43e-18	92.8
sp|Q15008|PSMD6_HUMAN	tr|A0A3B4UXN5|A0A3B4UXN5_SERDU	22.078	308	231	3	85	383	142	449	1.45e-18	92.8
sp|Q15008|PSMD6_HUMAN	tr|G5BJ95|G5BJ95_HETGA	24.100	361	253	7	15	358	102	458	1.50e-18	92.8
sp|Q15008|PSMD6_HUMAN	tr|A0A2U3W8F0|A0A2U3W8F0_ODORO	22.903	310	226	4	85	383	182	489	1.54e-18	92.8
sp|Q15008|PSMD6_HUMAN	tr|A0A2U3YHH3|A0A2U3YHH3_LEPWE	22.995	374	271	5	15	373	108	479	1.57e-18	92.8
sp|Q15008|PSMD6_HUMAN	tr|A0A455C1G0|A0A455C1G0_PHYMC	23.057	386	276	7	15	383	136	517	1.60e-18	92.8
sp|Q15008|PSMD6_HUMAN	tr|A0A1U8BN78|A0A1U8BN78_MESAU	22.903	310	226	4	85	383	185	492	1.63e-18	92.8
sp|Q15008|PSMD6_HUMAN	tr|A0A099Z9A2|A0A099Z9A2_TINGU	22.903	310	226	4	85	383	136	443	1.64e-18	92.4
sp|Q15008|PSMD6_HUMAN	tr|A0A2I0LMU5|A0A2I0LMU5_COLLI	22.903	310	226	4	85	383	126	433	1.66e-18	92.4
sp|Q15008|PSMD6_HUMAN	tr|A0A093IF86|A0A093IF86_DRYPU	22.903	310	226	4	85	383	132	439	1.70e-18	92.4
sp|Q15008|PSMD6_HUMAN	tr|A0A3B5K4N9|A0A3B5K4N9_TAKRU	23.404	282	207	3	85	357	112	393	1.70e-18	92.4
sp|Q15008|PSMD6_HUMAN	tr|A0A087R2D1|A0A087R2D1_APTFO	22.903	310	226	4	85	383	131	438	1.76e-18	92.4
sp|Q15008|PSMD6_HUMAN	tr|A0A1U7SI71|A0A1U7SI71_ALLSI	22.903	310	226	4	85	383	126	433	1.77e-18	92.4
sp|Q15008|PSMD6_HUMAN	tr|A0A151M7J1|A0A151M7J1_ALLMI	22.727	308	229	3	85	383	120	427	1.87e-18	92.4
sp|Q15008|PSMD6_HUMAN	tr|A0A3Q0DQ74|A0A3Q0DQ74_TARSY	22.798	386	277	7	15	383	108	489	1.91e-18	92.4
sp|Q15008|PSMD6_HUMAN	tr|A0A2K6GLP8|A0A2K6GLP8_PROCO	22.798	386	277	7	15	383	108	489	1.98e-18	92.4
sp|Q15008|PSMD6_HUMAN	tr|G1KJP1|G1KJP1_ANOCA	22.903	310	226	4	85	383	182	489	2.11e-18	92.4
sp|Q15008|PSMD6_HUMAN	tr|A0A1S3GIS5|A0A1S3GIS5_DIPOR	22.903	310	226	4	85	383	126	433	2.11e-18	92.0
sp|Q15008|PSMD6_HUMAN	tr|M3YID2|M3YID2_MUSPF	22.903	310	226	4	85	383	126	433	2.15e-18	92.0
sp|Q15008|PSMD6_HUMAN	tr|K7FN79|K7FN79_PELSI	22.903	310	226	4	85	383	182	489	2.29e-18	92.4
sp|Q15008|PSMD6_HUMAN	tr|G3NJZ3|G3NJZ3_GASAC	22.078	308	231	3	85	383	126	433	2.43e-18	92.0
sp|Q15008|PSMD6_HUMAN	tr|G3GXD5|G3GXD5_CRIGR	22.903	310	226	4	85	383	130	437	2.52e-18	92.0
sp|Q15008|PSMD6_HUMAN	tr|A0A287A6E6|A0A287A6E6_PIG	23.052	308	228	3	85	383	319	626	3.43e-18	92.0
sp|Q15008|PSMD6_HUMAN	tr|A0A3Q1ME43|A0A3Q1ME43_BOVIN	22.656	384	280	5	15	383	68	449	3.57e-18	92.0
sp|Q15008|PSMD6_HUMAN	tr|A0A2K5EMZ7|A0A2K5EMZ7_AOTNA	22.581	310	227	4	85	383	142	449	3.98e-18	91.3
sp|Q15008|PSMD6_HUMAN	tr|A0A060Y445|A0A060Y445_ONCMY	23.548	310	224	4	85	383	143	450	4.32e-18	91.7
sp|Q15008|PSMD6_HUMAN	tr|A0A1S2ZU12|A0A1S2ZU12_ERIEU	22.903	310	226	4	85	383	146	453	4.69e-18	91.3
sp|Q15008|PSMD6_HUMAN	tr|U3E713|U3E713_CALJA	22.581	310	227	4	85	383	186	493	5.17e-18	91.3
sp|Q15008|PSMD6_HUMAN	tr|A0A1S3S047|A0A1S3S047_SALSA	21.753	308	232	3	85	383	88	395	5.24e-18	90.9
sp|Q15008|PSMD6_HUMAN	tr|M3WFJ5|M3WFJ5_FELCA	22.903	310	226	4	85	383	337	644	6.81e-18	91.3
sp|Q15008|PSMD6_HUMAN	tr|A0A1S3Q5T3|A0A1S3Q5T3_SALSA	23.226	310	225	4	85	383	154	461	7.05e-18	90.9
sp|Q15008|PSMD6_HUMAN	tr|C0HBL0|C0HBL0_SALSA	22.903	310	226	4	85	383	143	450	7.17e-18	90.5
sp|Q15008|PSMD6_HUMAN	tr|A0A0Q3PYZ4|A0A0Q3PYZ4_AMAAE	22.903	310	226	4	85	383	132	439	8.90e-18	90.5
sp|Q15008|PSMD6_HUMAN	tr|A0A1S3S030|A0A1S3S030_SALSA	21.753	308	232	3	85	383	223	530	1.07e-17	90.5
sp|Q15008|PSMD6_HUMAN	tr|A0A2I2YYK1|A0A2I2YYK1_GORGO	22.801	307	229	3	85	383	142	448	1.13e-17	90.1
sp|Q15008|PSMD6_HUMAN	tr|H0XVJ9|H0XVJ9_OTOGA	22.508	311	227	5	85	383	126	434	1.21e-17	90.1
sp|Q15008|PSMD6_HUMAN	tr|F6PQG5|F6PQG5_HORSE	22.656	384	280	5	15	383	243	624	1.42e-17	90.1
sp|Q15008|PSMD6_HUMAN	tr|A0A2K5YU81|A0A2K5YU81_MANLE	22.403	308	230	3	85	383	138	445	1.86e-17	89.4
sp|Q15008|PSMD6_HUMAN	sp|Q13098|CSN1_HUMAN	22.403	308	230	3	85	383	146	453	1.86e-17	89.4
sp|Q15008|PSMD6_HUMAN	tr|A0A2K6JZ09|A0A2K6JZ09_RHIBE	22.656	384	280	6	15	383	108	489	2.00e-17	89.4
sp|Q15008|PSMD6_HUMAN	tr|A0A2I3M117|A0A2I3M117_PAPAN	22.656	384	280	6	15	383	108	489	2.00e-17	89.4
sp|Q15008|PSMD6_HUMAN	tr|A0A2K5VBI1|A0A2K5VBI1_MACFA	22.656	384	280	6	15	383	108	489	2.00e-17	89.4
sp|Q15008|PSMD6_HUMAN	tr|A0A0D9S4T5|A0A0D9S4T5_CHLSB	22.656	384	280	6	15	383	108	489	2.00e-17	89.4
sp|Q15008|PSMD6_HUMAN	tr|A0A2K5NA95|A0A2K5NA95_CERAT	22.656	384	280	6	15	383	108	489	2.00e-17	89.4
sp|Q15008|PSMD6_HUMAN	tr|H2QE44|H2QE44_PANTR	22.403	308	230	3	85	383	194	501	2.19e-17	89.4
sp|Q15008|PSMD6_HUMAN	tr|A0A2R9BC94|A0A2R9BC94_PANPA	22.403	308	230	3	85	383	194	501	2.19e-17	89.4
sp|Q15008|PSMD6_HUMAN	tr|A0A1D5Q846|A0A1D5Q846_MACMU	22.656	384	280	6	15	383	136	517	2.48e-17	89.4
sp|Q15008|PSMD6_HUMAN	tr|Q2F5R2|Q2F5R2_BOMMO	23.548	310	229	4	71	373	118	426	2.81e-17	89.0
sp|Q15008|PSMD6_HUMAN	tr|A0A067RBT3|A0A067RBT3_ZOONE	23.824	319	228	6	67	373	135	450	3.94e-17	88.6
sp|Q15008|PSMD6_HUMAN	tr|W5JV58|W5JV58_ANODA	22.549	306	220	4	80	373	134	434	5.26e-17	87.8
sp|Q15008|PSMD6_HUMAN	tr|A0A0L7LHE4|A0A0L7LHE4_9NEOP	23.226	310	230	4	71	373	128	436	5.48e-17	87.8
sp|Q15008|PSMD6_HUMAN	tr|A0A2Y9PDJ2|A0A2Y9PDJ2_DELLE	23.876	356	250	7	15	353	108	459	1.03e-16	87.4
sp|Q15008|PSMD6_HUMAN	tr|A0A2K6T1C2|A0A2K6T1C2_SAIBB	21.767	317	228	4	85	383	148	462	2.13e-16	86.3
sp|Q15008|PSMD6_HUMAN	tr|E2BWT6|E2BWT6_HARSA	22.591	301	226	3	80	373	135	435	3.42e-16	85.5
sp|Q15008|PSMD6_HUMAN	sp|Q9VVU5|CSN1_DROME	22.977	309	231	4	71	373	165	472	4.68e-16	85.5
sp|Q15008|PSMD6_HUMAN	tr|D6WF13|D6WF13_TRICA	22.924	301	225	3	80	373	136	436	5.03e-16	85.1
sp|Q15008|PSMD6_HUMAN	tr|E9H194|E9H194_DAPPU	22.436	312	233	3	71	374	123	433	6.21e-16	84.7
sp|Q15008|PSMD6_HUMAN	tr|A0A026WG97|A0A026WG97_OOCBI	22.185	302	227	3	80	373	135	436	1.77e-15	83.6
sp|Q15008|PSMD6_HUMAN	tr|A0A2K3DRR8|A0A2K3DRR8_CHLRE	21.695	295	229	2	82	374	105	399	2.86e-15	82.8
sp|Q15008|PSMD6_HUMAN	tr|L5KLN0|L5KLN0_PTEAL	22.506	391	277	7	15	383	108	494	2.99e-15	82.8
sp|Q15008|PSMD6_HUMAN	tr|A0A0L0C7W4|A0A0L0C7W4_LUCCU	21.975	314	235	4	80	387	160	469	4.71e-15	82.4
sp|Q15008|PSMD6_HUMAN	tr|A2XBS2|A2XBS2_ORYSI	20.755	318	241	3	63	374	100	412	1.26e-14	80.9
sp|Q15008|PSMD6_HUMAN	tr|M0RT22|M0RT22_MUSAM	22.543	346	247	8	34	373	93	423	1.84e-14	80.1
sp|Q15008|PSMD6_HUMAN	tr|A0A194PXC2|A0A194PXC2_PAPXU	24.893	233	169	3	147	373	151	383	1.47e-13	77.4
sp|Q15008|PSMD6_HUMAN	tr|A0A3B5XZ97|A0A3B5XZ97_WHEAT	22.148	298	221	3	83	374	115	407	1.97e-13	77.0
sp|Q15008|PSMD6_HUMAN	sp|P45432|CSN1_ARATH	25.758	198	145	2	179	374	216	413	2.18e-13	77.0
sp|Q15008|PSMD6_HUMAN	tr|M0RP04|M0RP04_MUSAM	22.543	346	247	7	34	373	91	421	2.44e-13	76.6
sp|Q15008|PSMD6_HUMAN	tr|A0A3B6JQ60|A0A3B6JQ60_WHEAT	21.118	322	235	5	63	374	101	413	3.40e-13	76.3
sp|Q15008|PSMD6_HUMAN	tr|A0A3B6IVW0|A0A3B6IVW0_WHEAT	21.118	322	235	5	63	374	102	414	3.54e-13	76.3
sp|Q15008|PSMD6_HUMAN	tr|A9RVN7|A9RVN7_PHYPA	21.136	317	239	3	63	373	85	396	4.13e-13	75.9
sp|Q15008|PSMD6_HUMAN	tr|A0A3B5YXK2|A0A3B5YXK2_WHEAT	21.886	297	221	3	83	373	115	406	6.85e-13	75.5
sp|Q15008|PSMD6_HUMAN	tr|A0A2U4C4M5|A0A2U4C4M5_TURTR	25.500	200	148	1	185	383	25	224	8.44e-13	73.6
sp|Q15008|PSMD6_HUMAN	tr|A0A445EH02|A0A445EH02_ARAHY	21.096	365	269	5	14	373	67	417	2.33e-12	73.9
sp|Q15008|PSMD6_HUMAN	tr|A0A445ADS6|A0A445ADS6_ARAHY	21.096	365	269	5	14	373	67	417	2.72e-12	73.6
sp|Q15008|PSMD6_HUMAN	tr|A0A3B6KS35|A0A3B6KS35_WHEAT	20.807	322	236	5	63	374	101	413	3.20e-12	73.6
sp|Q15008|PSMD6_HUMAN	tr|H2NV47|H2NV47_PONAB	21.299	385	281	7	15	383	98	476	4.13e-12	73.2
sp|Q15008|PSMD6_HUMAN	tr|M0TPP6|M0TPP6_MUSAM	21.988	332	243	4	53	373	99	425	4.83e-12	72.8
sp|Q15008|PSMD6_HUMAN	tr|A9TT36|A9TT36_PHYPA	20.625	320	243	3	60	373	82	396	1.46e-11	71.2
sp|Q15008|PSMD6_HUMAN	tr|A0A3B5ZV37|A0A3B5ZV37_WHEAT	23.737	198	149	1	179	374	157	354	3.16e-11	70.1
sp|Q15008|PSMD6_HUMAN	tr|R1DCB4|R1DCB4_EMIHU	20.122	328	246	8	54	374	57	375	6.56e-11	69.3
sp|Q15008|PSMD6_HUMAN	tr|A0A1D6JLA4|A0A1D6JLA4_MAIZE	21.739	299	223	3	82	374	122	415	7.90e-10	65.9
sp|Q15008|PSMD6_HUMAN	tr|A0A060XZL8|A0A060XZL8_ONCMY	23.853	218	153	4	85	291	143	358	1.15e-09	65.1
sp|Q15008|PSMD6_HUMAN	sp|Q7RXQ1|CSN1_NEUCR	20.195	307	233	3	54	352	68	370	9.75e-09	62.8
sp|Q15008|PSMD6_HUMAN	tr|A0A2Y9FVZ7|A0A2Y9FVZ7_TRIMA	27.815	151	108	1	189	338	94	244	2.11e-08	60.1
sp|Q15008|PSMD6_HUMAN	sp|Q5BD89|CSN1_EMENI	21.951	328	225	10	65	370	120	438	1.04e-07	59.7
sp|Q15008|PSMD6_HUMAN	tr|A0A445DDL3|A0A445DDL3_ARAHY	19.883	342	243	3	62	373	108	448	2.54e-07	58.2
sp|Q15008|PSMD6_HUMAN	tr|G1RUT8|G1RUT8_NOMLE	18.447	309	200	4	85	383	172	438	2.57e-07	58.2
sp|Q15008|PSMD6_HUMAN	tr|A0A444ZLV5|A0A444ZLV5_ARAHY	19.883	342	243	3	62	373	108	448	2.67e-07	58.2
sp|Q15008|PSMD6_HUMAN	tr|H2NZR2|H2NZR2_PONAB	28.333	120	61	5	182	296	136	235	0.043	42.4
sp|Q15008|PSMD6_HUMAN	tr|R1D3B5|R1D3B5_EMIHU	23.243	185	114	7	152	325	117	284	0.10	40.4
sp|Q15008|PSMD6_HUMAN	tr|B8AF12|B8AF12_ORYSI	33.333	72	46	1	17	86	14	85	0.24	36.6
sp|Q15008|PSMD6_HUMAN	tr|A0A139WBJ8|A0A139WBJ8_TRICA	20.096	209	148	5	186	388	208	403	0.26	39.3
sp|Q15008|PSMD6_HUMAN	tr|A0A2K3E6P1|A0A2K3E6P1_CHLRE	26.389	72	49	1	290	357	336	407	1.4	37.0
sp|Q15008|PSMD6_HUMAN	tr|G1N5P7|G1N5P7_MELGA	20.652	92	70	1	264	355	303	391	1.6	37.0
sp|Q15008|PSMD6_HUMAN	tr|A0A067QKC5|A0A067QKC5_ZOONE	24.540	163	104	4	226	387	276	420	1.9	36.6
sp|Q15008|PSMD6_HUMAN	tr|D6WDP3|D6WDP3_TRICA	25.000	164	104	5	226	388	279	424	2.5	36.2
sp|Q15008|PSMD6_HUMAN	tr|B8AJ91|B8AJ91_ORYSI	30.120	83	56	2	76	157	2	83	3.6	33.5
sp|Q15008|PSMD6_HUMAN	tr|A0A1L8GFC1|A0A1L8GFC1_XENLA	34.921	63	40	1	55	117	1269	1330	3.8	36.2
sp|Q15008|PSMD6_HUMAN	tr|F1PEZ5|F1PEZ5_CANLF	27.778	162	100	7	30	180	1680	1835	4.3	35.8
sp|Q15008|PSMD6_HUMAN	tr|A0A1L8GLF8|A0A1L8GLF8_XENLA	34.921	63	40	1	55	117	1270	1331	5.5	35.4
sp|Q15008|PSMD6_HUMAN	tr|A0A151NN71|A0A151NN71_ALLMI	27.619	105	70	3	27	126	73	176	5.8	34.3
sp|Q15008|PSMD6_HUMAN	tr|A0A5G3HA40|A0A5G3HA40_XENTR	34.921	63	40	1	55	117	1270	1331	6.6	35.4
sp|Q15008|PSMD6_HUMAN	tr|A0A5G3HB24|A0A5G3HB24_XENTR	34.921	63	40	1	55	117	1268	1329	6.8	35.0
sp|Q15008|PSMD6_HUMAN	tr|F6YMR9|F6YMR9_XENTR	34.921	63	40	1	55	117	1270	1331	6.8	35.0
sp|Q15008|PSMD6_HUMAN	sp|A0JP85|CNOT1_XENTR	34.921	63	40	1	55	117	1270	1331	6.8	35.0
sp|Q15008|PSMD6_HUMAN	tr|E2B6R7|E2B6R7_HARSA	22.699	163	107	4	226	387	276	420	7.2	34.7
sp|Q15008|PSMD6_HUMAN	tr|A0A226NJV2|A0A226NJV2_CALSU	27.049	122	80	4	24	137	7	127	7.5	33.5
sp|Q15008|PSMD6_HUMAN	tr|A0A026VUL6|A0A026VUL6_OOCBI	22.699	163	107	4	226	387	276	420	7.6	34.7
sp|Q15008|PSMD6_HUMAN	tr|A0A1U7U6V1|A0A1U7U6V1_TARSY	27.184	103	66	3	27	127	73	168	7.7	33.9
sp|Q15008|PSMD6_HUMAN	tr|G1RW82|G1RW82_NOMLE	27.184	103	66	3	27	127	73	168	7.7	33.9
sp|Q15008|PSMD6_HUMAN	tr|A0A3Q0DBI5|A0A3Q0DBI5_MESAU	27.184	103	66	3	27	127	73	168	7.7	33.9
sp|Q15008|PSMD6_HUMAN	tr|I6L5D2|I6L5D2_PONAB	27.184	103	66	3	27	127	77	172	8.0	33.9
sp|Q15008|PSMD6_HUMAN	tr|K7GEV0|K7GEV0_PELSI	27.184	103	66	3	27	127	15	110	8.7	33.5
sp|Q15008|PSMD6_HUMAN	tr|A0A452DTM7|A0A452DTM7_CAPHI	27.184	103	66	3	27	127	15	110	8.8	33.5
sp|Q15008|PSMD6_HUMAN	tr|G5BPF9|G5BPF9_HETGA	27.184	103	66	3	27	127	112	207	9.0	33.9
sp|Q15008|PSMD6_HUMAN	tr|G3X8H4|G3X8H4_LOXAF	27.184	103	66	3	27	127	86	181	9.2	33.9
sp|Q15008|PSMD6_HUMAN	sp|Q9M1D8|PP288_ARATH	24.490	147	98	4	116	259	335	471	9.3	34.3
sp|Q15011|HERP1_HUMAN	tr|K7BGN9|K7BGN9_PANTR	100.000	391	0	0	1	391	1	391	0.0	805
sp|Q15011|HERP1_HUMAN	tr|A0A2R9BMC5|A0A2R9BMC5_PANPA	100.000	391	0	0	1	391	1	391	0.0	805
sp|Q15011|HERP1_HUMAN	sp|Q15011|HERP1_HUMAN	100.000	391	0	0	1	391	1	391	0.0	805
sp|Q15011|HERP1_HUMAN	tr|G3QQS1|G3QQS1_GORGO	99.488	391	2	0	1	391	1	391	0.0	800
sp|Q15011|HERP1_HUMAN	sp|Q5R5B0|HERP1_PONAB	98.977	391	4	0	1	391	1	391	0.0	798
sp|Q15011|HERP1_HUMAN	tr|G1QQA5|G1QQA5_NOMLE	98.977	391	4	0	1	391	1	391	0.0	797
sp|Q15011|HERP1_HUMAN	tr|A0A1D5Q691|A0A1D5Q691_MACMU	98.465	391	6	0	1	391	59	449	0.0	793
sp|Q15011|HERP1_HUMAN	tr|A0A2K5WG62|A0A2K5WG62_MACFA	98.465	391	6	0	1	391	1	391	0.0	793
sp|Q15011|HERP1_HUMAN	tr|A0A2K5N2F2|A0A2K5N2F2_CERAT	98.210	391	7	0	1	391	1	391	0.0	791
sp|Q15011|HERP1_HUMAN	tr|A0A096NIN2|A0A096NIN2_PAPAN	98.210	391	7	0	1	391	1	391	0.0	791
sp|Q15011|HERP1_HUMAN	tr|A0A2K5YWU7|A0A2K5YWU7_MANLE	97.954	391	8	0	1	391	1	391	0.0	789
sp|Q15011|HERP1_HUMAN	tr|A0A2K6LPD9|A0A2K6LPD9_RHIBE	97.954	391	8	0	1	391	1	391	0.0	787
sp|Q15011|HERP1_HUMAN	tr|A0A0D9QY49|A0A0D9QY49_CHLSB	97.698	391	9	0	1	391	1	391	0.0	786
sp|Q15011|HERP1_HUMAN	tr|A0A2K6T1L2|A0A2K6T1L2_SAIBB	94.885	391	20	0	1	391	61	451	0.0	766
sp|Q15011|HERP1_HUMAN	tr|A0A2K5EFW0|A0A2K5EFW0_AOTNA	94.373	391	22	0	1	391	1	391	0.0	761
sp|Q15011|HERP1_HUMAN	tr|F7ICZ7|F7ICZ7_CALJA	94.643	392	20	1	1	391	1	392	0.0	759
sp|Q15011|HERP1_HUMAN	tr|A0A2K6ENT6|A0A2K6ENT6_PROCO	93.299	388	26	0	4	391	2	389	0.0	744
sp|Q15011|HERP1_HUMAN	tr|H0WT54|H0WT54_OTOGA	93.350	391	26	0	1	391	28	418	0.0	726
sp|Q15011|HERP1_HUMAN	tr|A0A1S2ZJ68|A0A1S2ZJ68_ERIEU	90.306	392	37	1	1	391	1	392	0.0	723
sp|Q15011|HERP1_HUMAN	tr|A0A2Y9LSC7|A0A2Y9LSC7_DELLE	91.451	386	33	0	6	391	2	387	0.0	722
sp|Q15011|HERP1_HUMAN	tr|A0A2U3VLI7|A0A2U3VLI7_ODORO	90.979	388	35	0	4	391	2	389	0.0	721
sp|Q15011|HERP1_HUMAN	tr|A0A287BJ02|A0A287BJ02_PIG	90.722	388	36	0	4	391	2	389	0.0	720
sp|Q15011|HERP1_HUMAN	tr|M3WYT4|M3WYT4_FELCA	92.126	381	30	0	11	391	13	393	0.0	720
sp|Q15011|HERP1_HUMAN	tr|G3SZK2|G3SZK2_LOXAF	88.889	396	38	4	1	391	29	423	0.0	719
sp|Q15011|HERP1_HUMAN	tr|L5KVI6|L5KVI6_PTEAL	90.933	386	35	0	6	391	2	387	0.0	716
sp|Q15011|HERP1_HUMAN	tr|A0A2Y9FSC3|A0A2Y9FSC3_PHYMC	90.722	388	36	0	4	391	40	427	0.0	716
sp|Q15011|HERP1_HUMAN	tr|A0A3Q1M0Y3|A0A3Q1M0Y3_BOVIN	90.206	388	38	0	4	391	2	389	0.0	714
sp|Q15011|HERP1_HUMAN	tr|G5BR75|G5BR75_HETGA	89.003	391	43	0	1	391	1	391	0.0	713
sp|Q15011|HERP1_HUMAN	tr|A0A091D7A2|A0A091D7A2_FUKDA	89.258	391	42	0	1	391	1	391	0.0	712
sp|Q15011|HERP1_HUMAN	tr|J9P2D1|J9P2D1_CANLF	91.339	381	33	0	11	391	13	393	0.0	712
sp|Q15011|HERP1_HUMAN	tr|G3HIK3|G3HIK3_CRIGR	85.995	407	41	2	1	391	100	506	0.0	709
sp|Q15011|HERP1_HUMAN	tr|G1SYG9|G1SYG9_RABIT	90.838	382	35	0	10	391	241	622	0.0	709
sp|Q15011|HERP1_HUMAN	tr|A0A2U4BE30|A0A2U4BE30_TURTR	90.674	386	35	1	6	391	2	386	0.0	709
sp|Q15011|HERP1_HUMAN	tr|A0A1U7R3F8|A0A1U7R3F8_MESAU	87.879	396	43	1	1	391	1	396	0.0	709
sp|Q15011|HERP1_HUMAN	tr|G1MEG8|G1MEG8_AILME	90.814	381	35	0	11	391	37	417	0.0	707
sp|Q15011|HERP1_HUMAN	tr|M3XYF6|M3XYF6_MUSPF	90.814	381	34	1	11	391	30	409	0.0	707
sp|Q15011|HERP1_HUMAN	tr|F7BGU6|F7BGU6_HORSE	90.862	383	34	1	10	391	10	392	0.0	706
sp|Q15011|HERP1_HUMAN	tr|A0A452F7L8|A0A452F7L8_CAPHI	90.052	382	38	0	10	391	10	391	0.0	704
sp|Q15011|HERP1_HUMAN	tr|A0A2Y9DCM6|A0A2Y9DCM6_TRIMA	88.832	394	40	3	1	391	1	393	0.0	704
sp|Q15011|HERP1_HUMAN	tr|I3MDQ3|I3MDQ3_ICTTR	91.885	382	30	1	10	391	10	390	0.0	701
sp|Q15011|HERP1_HUMAN	tr|W5QBV6|W5QBV6_SHEEP	89.267	382	41	0	10	391	10	391	0.0	699
sp|Q15011|HERP1_HUMAN	tr|A0A286Y2A6|A0A286Y2A6_CAVPO	87.724	391	46	1	1	391	1	389	0.0	698
sp|Q15011|HERP1_HUMAN	sp|Q9JJK5|HERP1_MOUSE	88.747	391	44	0	1	391	1	391	0.0	689
sp|Q15011|HERP1_HUMAN	tr|A0A1S3G552|A0A1S3G552_DIPOR	87.435	382	46	2	10	391	10	389	0.0	677
sp|Q15011|HERP1_HUMAN	tr|A0A1U7T3D9|A0A1U7T3D9_TARSY	93.860	342	21	0	50	391	9	350	0.0	659
sp|Q15011|HERP1_HUMAN	tr|A0A384D246|A0A384D246_URSMA	90.351	342	33	0	50	391	3	344	0.0	632
sp|Q15011|HERP1_HUMAN	tr|A0A340Y599|A0A340Y599_LIPVE	82.383	386	44	1	6	391	2	363	0.0	632
sp|Q15011|HERP1_HUMAN	tr|A0A2U3YPD0|A0A2U3YPD0_LEPWE	90.520	327	31	0	11	337	13	339	0.0	614
sp|Q15011|HERP1_HUMAN	tr|G1QD45|G1QD45_MYOLU	88.596	342	37	2	50	391	1	340	0.0	607
sp|Q15011|HERP1_HUMAN	tr|L7N1G8|L7N1G8_MYOLU	83.791	364	35	1	52	391	1	364	0.0	607
sp|Q15011|HERP1_HUMAN	tr|A0A4X2LM22|A0A4X2LM22_VOMUR	77.720	386	82	2	4	388	2	384	0.0	578
sp|Q15011|HERP1_HUMAN	tr|F7F979|F7F979_ORNAN	72.265	393	96	8	4	391	63	447	0.0	546
sp|Q15011|HERP1_HUMAN	tr|H0Z3T3|H0Z3T3_TAEGU	52.208	385	180	3	8	391	1	382	3.80e-122	363
sp|Q15011|HERP1_HUMAN	tr|A0A091W2U5|A0A091W2U5_OPIHO	56.105	344	138	7	52	391	2	336	2.16e-119	354
sp|Q15011|HERP1_HUMAN	tr|A0A226MT75|A0A226MT75_CALSU	51.852	405	149	11	17	391	16	404	9.23e-111	335
sp|Q15011|HERP1_HUMAN	tr|G1MVU1|G1MVU1_MELGA	55.394	343	144	6	52	391	1	337	6.27e-109	328
sp|Q15011|HERP1_HUMAN	tr|A0A2I0LPL0|A0A2I0LPL0_COLLI	52.308	390	170	7	8	391	3	382	2.27e-106	323
sp|Q15011|HERP1_HUMAN	tr|K7FYC5|K7FYC5_PELSI	56.811	301	121	6	94	391	1	295	1.47e-104	315
sp|Q15011|HERP1_HUMAN	tr|A0A091K7D0|A0A091K7D0_EGRGA	54.885	348	142	9	52	391	2	342	3.35e-101	308
sp|Q15011|HERP1_HUMAN	tr|A0A087QN78|A0A087QN78_APTFO	54.755	347	146	7	52	391	2	344	6.94e-101	307
sp|Q15011|HERP1_HUMAN	tr|A0A091I377|A0A091I377_CALAN	55.043	347	141	9	52	391	2	340	8.26e-101	307
sp|Q15011|HERP1_HUMAN	tr|A0A151MRC7|A0A151MRC7_ALLMI	55.590	322	121	6	8	328	3	303	4.89e-98	300
sp|Q15011|HERP1_HUMAN	tr|A0A5G3L4E7|A0A5G3L4E7_XENTR	49.610	385	167	10	10	391	6	366	4.17e-97	298
sp|Q15011|HERP1_HUMAN	tr|A0A3Q0H8V6|A0A3Q0H8V6_ALLSI	54.890	317	121	6	76	391	2	297	9.65e-96	292
sp|Q15011|HERP1_HUMAN	tr|R0LHF2|R0LHF2_ANAPL	59.859	284	107	4	111	391	10	289	1.22e-92	284
sp|Q15011|HERP1_HUMAN	tr|A0A060X9L9|A0A060X9L9_ONCMY	43.066	411	190	12	10	391	14	409	6.38e-91	284
sp|Q15011|HERP1_HUMAN	tr|G1KGL9|G1KGL9_ANOCA	42.080	423	181	12	6	391	2	397	2.34e-88	277
sp|Q15011|HERP1_HUMAN	tr|A0A3B4TEB7|A0A3B4TEB7_SERDU	41.531	431	204	13	4	391	3	428	4.34e-88	277
sp|Q15011|HERP1_HUMAN	tr|C0HA62|C0HA62_SALSA	43.704	405	196	12	10	391	14	409	3.68e-87	275
sp|Q15011|HERP1_HUMAN	tr|H9GST4|H9GST4_ANOCA	52.450	347	146	8	50	391	54	386	2.42e-86	271
sp|Q15011|HERP1_HUMAN	tr|A0A1S3KMK9|A0A1S3KMK9_SALSA	43.564	404	182	12	10	391	14	393	1.62e-84	267
sp|Q15011|HERP1_HUMAN	tr|H0Z4Q7|H0Z4Q7_TAEGU	38.228	429	204	10	1	391	1	406	1.22e-83	265
sp|Q15011|HERP1_HUMAN	tr|K7G771|K7G771_PELSI	39.202	426	205	10	1	391	1	407	1.39e-83	265
sp|Q15011|HERP1_HUMAN	tr|A0A091IKZ8|A0A091IKZ8_CALAN	38.702	416	203	11	9	391	5	401	2.06e-83	265
sp|Q15011|HERP1_HUMAN	tr|Q7SYZ2|Q7SYZ2_XENLA	48.831	385	167	11	10	391	6	363	2.50e-83	263
sp|Q15011|HERP1_HUMAN	tr|A0A060X8P5|A0A060X8P5_ONCMY	43.765	409	188	11	10	391	12	405	4.47e-83	264
sp|Q15011|HERP1_HUMAN	tr|A0A087QQV1|A0A087QQV1_APTFO	37.647	425	212	10	1	391	1	406	6.03e-83	263
sp|Q15011|HERP1_HUMAN	tr|A0A091J0V5|A0A091J0V5_EGRGA	39.019	428	202	11	1	391	1	406	7.16e-83	263
sp|Q15011|HERP1_HUMAN	tr|H0X5I4|H0X5I4_OTOGA	38.837	430	183	12	9	391	9	405	9.61e-83	263
sp|Q15011|HERP1_HUMAN	sp|Q0P5H8|HERP2_BOVIN	38.915	424	192	13	9	391	9	406	2.01e-82	262
sp|Q15011|HERP1_HUMAN	tr|A0A151P2Q0|A0A151P2Q0_ALLMI	39.855	414	196	11	8	387	3	397	2.50e-82	262
sp|Q15011|HERP1_HUMAN	tr|A0A2K5DSC4|A0A2K5DSC4_AOTNA	39.903	411	201	10	9	391	9	401	4.45e-82	261
sp|Q15011|HERP1_HUMAN	tr|A0A2Y9RNV5|A0A2Y9RNV5_TRIMA	39.905	421	192	13	9	391	9	406	4.77e-82	261
sp|Q15011|HERP1_HUMAN	tr|A0A0Q3MIC7|A0A0Q3MIC7_AMAAE	39.100	422	210	9	1	391	1	406	5.09e-82	261
sp|Q15011|HERP1_HUMAN	tr|A0A2K6SG56|A0A2K6SG56_SAIBB	39.808	417	198	12	9	391	9	406	5.20e-82	261
sp|Q15011|HERP1_HUMAN	tr|A0A452FWE0|A0A452FWE0_CAPHI	38.915	424	192	13	9	391	9	406	6.73e-82	261
sp|Q15011|HERP1_HUMAN	tr|W5P4S7|W5P4S7_SHEEP	38.915	424	192	13	9	391	9	406	7.66e-82	261
sp|Q15011|HERP1_HUMAN	tr|A0A1S3MNT6|A0A1S3MNT6_SALSA	42.579	411	190	13	10	391	12	405	1.13e-81	260
sp|Q15011|HERP1_HUMAN	tr|G1SD40|G1SD40_RABIT	38.028	426	193	10	9	391	9	406	1.58e-81	260
sp|Q15011|HERP1_HUMAN	tr|A0A2I3SQ92|A0A2I3SQ92_PANTR	38.717	421	197	12	9	391	9	406	2.56e-81	259
sp|Q15011|HERP1_HUMAN	tr|G3R7E0|G3R7E0_GORGO	38.480	421	198	11	9	391	9	406	2.76e-81	259
sp|Q15011|HERP1_HUMAN	tr|A0A2R9BD64|A0A2R9BD64_PANPA	38.717	421	197	12	9	391	9	406	2.82e-81	259
sp|Q15011|HERP1_HUMAN	sp|Q9BSE4|HERP2_HUMAN	38.717	421	197	12	9	391	9	406	2.82e-81	259
sp|Q15011|HERP1_HUMAN	tr|A0A2J8UNQ6|A0A2J8UNQ6_PONAB	38.771	423	194	13	9	391	9	406	7.76e-81	258
sp|Q15011|HERP1_HUMAN	tr|G1QM16|G1QM16_NOMLE	39.151	424	191	14	9	391	9	406	9.12e-81	258
sp|Q15011|HERP1_HUMAN	tr|I3M4Y4|I3M4Y4_ICTTR	38.534	423	191	12	9	391	9	402	1.74e-80	257
sp|Q15011|HERP1_HUMAN	tr|G3T323|G3T323_LOXAF	38.498	426	191	13	9	391	9	406	3.18e-80	256
sp|Q15011|HERP1_HUMAN	tr|A0A096N4J5|A0A096N4J5_PAPAN	38.771	423	194	13	9	391	9	406	3.70e-80	256
sp|Q15011|HERP1_HUMAN	tr|A0A2K6A0Y1|A0A2K6A0Y1_MANLE	38.771	423	194	13	9	391	9	406	3.70e-80	256
sp|Q15011|HERP1_HUMAN	tr|G7MLH8|G7MLH8_MACMU	38.771	423	194	13	9	391	9	406	3.70e-80	256
sp|Q15011|HERP1_HUMAN	tr|A0A2K5VSY2|A0A2K5VSY2_MACFA	38.771	423	194	13	9	391	9	406	3.70e-80	256
sp|Q15011|HERP1_HUMAN	tr|A0A0D9RR08|A0A0D9RR08_CHLSB	38.771	423	194	13	9	391	9	406	3.70e-80	256
sp|Q15011|HERP1_HUMAN	tr|A0A2K5NNE5|A0A2K5NNE5_CERAT	38.771	423	194	13	9	391	9	406	3.70e-80	256
sp|Q15011|HERP1_HUMAN	tr|A0A2U3XRS1|A0A2U3XRS1_LEPWE	38.333	420	200	11	9	391	9	406	3.82e-80	256
sp|Q15011|HERP1_HUMAN	tr|G3HTI9|G3HTI9_CRIGR	40.767	417	192	12	9	391	9	404	4.19e-80	256
sp|Q15011|HERP1_HUMAN	tr|A0A2K6GVW5|A0A2K6GVW5_PROCO	38.480	421	197	12	9	391	9	405	6.22e-80	256
sp|Q15011|HERP1_HUMAN	tr|A0A2U3X3Q0|A0A2U3X3Q0_ODORO	37.740	416	208	11	9	391	9	406	8.65e-80	255
sp|Q15011|HERP1_HUMAN	tr|F7ICC3|F7ICC3_CALJA	38.835	412	204	11	9	391	9	401	1.08e-79	255
sp|Q15011|HERP1_HUMAN	tr|M3Y8Z3|M3Y8Z3_MUSPF	38.298	423	196	13	9	391	9	406	1.13e-79	255
sp|Q15011|HERP1_HUMAN	tr|M3WXD0|M3WXD0_FELCA	38.298	423	196	13	9	391	9	406	1.34e-79	255
sp|Q15011|HERP1_HUMAN	tr|A0A1L8GEH1|A0A1L8GEH1_XENLA	47.927	386	170	12	10	391	6	364	1.43e-79	253
sp|Q15011|HERP1_HUMAN	tr|E2QY14|E2QY14_CANLF	38.915	424	192	14	9	391	9	406	1.65e-79	254
sp|Q15011|HERP1_HUMAN	tr|A0A2K6KT16|A0A2K6KT16_RHIBE	38.534	423	195	13	9	391	9	406	1.94e-79	254
sp|Q15011|HERP1_HUMAN	tr|R0LXQ7|R0LXQ7_ANAPL	38.283	431	201	11	1	391	1	406	2.33e-79	254
sp|Q15011|HERP1_HUMAN	tr|A0A1U7QT30|A0A1U7QT30_MESAU	41.388	418	188	13	9	391	9	404	5.54e-79	253
sp|Q15011|HERP1_HUMAN	tr|H0VLL7|H0VLL7_CAVPO	40.921	391	173	11	9	391	9	349	6.16e-79	251
sp|Q15011|HERP1_HUMAN	tr|A0A226MGM0|A0A226MGM0_CALSU	38.443	424	210	10	1	391	1	406	1.86e-78	252
sp|Q15011|HERP1_HUMAN	tr|A0A3Q2LNA2|A0A3Q2LNA2_HORSE	38.480	421	197	12	9	391	9	405	3.09e-78	251
sp|Q15011|HERP1_HUMAN	tr|A0A2I0LU75|A0A2I0LU75_COLLI	38.389	422	213	9	1	391	1	406	6.26e-78	251
