## Supplementary material for "Profiling the Human Phosphoproteome to Estimate the True Extent of Protein Phosphorylation": SI_Tab4_blast_result_file: blast_result_file.tsv (part 438 of 1166)

tr|A0A024R1R8|A0A024R1R8_HUMAN	tr|A0A024R1R8|A0A024R1R8_HUMAN	100.000	64	0	0	1	64	1	64	1.76e-34	115
sp|Q15011|HERP1_HUMAN	tr|L5KMW2|L5KMW2_PTEAL	38.942	416	202	11	9	391	9	405	6.99e-78	250
sp|Q15011|HERP1_HUMAN	sp|Q9JJC9|HERP2_MOUSE	40.241	415	197	12	9	391	9	404	7.99e-78	250
sp|Q15011|HERP1_HUMAN	tr|A0A384BQ68|A0A384BQ68_URSMA	37.825	423	198	13	9	391	9	406	1.05e-77	250
sp|Q15011|HERP1_HUMAN	tr|H2S4T1|H2S4T1_TAKRU	36.779	416	190	9	1	386	1	373	1.07e-77	249
sp|Q15011|HERP1_HUMAN	tr|D2HA05|D2HA05_AILME	37.825	423	198	13	9	391	9	406	1.74e-77	249
sp|Q15011|HERP1_HUMAN	tr|A0A1S2ZRH9|A0A1S2ZRH9_ERIEU	39.905	421	209	11	1	391	1	407	4.60e-77	248
sp|Q15011|HERP1_HUMAN	tr|A0A2Y9P9W4|A0A2Y9P9W4_DELLE	37.589	423	199	12	9	391	9	406	6.09e-76	245
sp|Q15011|HERP1_HUMAN	tr|H2THI6|H2THI6_TAKRU	41.337	404	206	12	10	391	11	405	6.74e-76	245
sp|Q15011|HERP1_HUMAN	tr|A0A099ZDC0|A0A099ZDC0_TINGU	37.590	415	204	11	12	391	1	395	1.82e-75	244
sp|Q15011|HERP1_HUMAN	tr|A0A2Y9T5K1|A0A2Y9T5K1_PHYMC	37.352	423	200	12	9	391	9	406	4.12e-75	243
sp|Q15011|HERP1_HUMAN	tr|A0A340W9S3|A0A340W9S3_LIPVE	37.116	423	201	13	9	391	9	406	5.22e-75	243
sp|Q15011|HERP1_HUMAN	tr|A0A093GIW2|A0A093GIW2_DRYPU	38.710	403	213	8	13	391	1	393	5.84e-74	240
sp|Q15011|HERP1_HUMAN	tr|A0A1S3GP21|A0A1S3GP21_DIPOR	37.019	416	215	11	9	391	9	410	3.27e-72	236
sp|Q15011|HERP1_HUMAN	tr|A0A060VXI7|A0A060VXI7_ONCMY	35.597	427	205	12	1	391	1	393	6.37e-72	234
sp|Q15011|HERP1_HUMAN	tr|A0A4X2LHF7|A0A4X2LHF7_VOMUR	37.352	423	211	10	3	391	5	407	1.66e-71	234
sp|Q15011|HERP1_HUMAN	tr|A0A1U7TCQ4|A0A1U7TCQ4_TARSY	37.678	422	200	15	9	391	9	406	1.26e-69	229
sp|Q15011|HERP1_HUMAN	tr|A0A1S3PYY9|A0A1S3PYY9_SALSA	35.240	437	193	12	1	391	1	393	1.61e-69	228
sp|Q15011|HERP1_HUMAN	tr|A0A3B4V6V7|A0A3B4V6V7_SERDU	35.963	431	189	11	1	391	1	384	2.86e-69	228
sp|Q15011|HERP1_HUMAN	tr|A0A091D7A5|A0A091D7A5_FUKDA	35.934	423	202	10	9	391	9	402	1.99e-68	226
sp|Q15011|HERP1_HUMAN	tr|A0A5G2R6G3|A0A5G2R6G3_PIG	35.619	452	197	13	9	391	9	435	7.64e-68	225
sp|Q15011|HERP1_HUMAN	tr|G5BAX7|G5BAX7_HETGA	36.279	430	207	13	1	391	1	402	9.60e-68	224
sp|Q15011|HERP1_HUMAN	tr|G3PGS8|G3PGS8_GASAC	41.432	391	175	14	9	385	9	359	2.68e-65	217
sp|Q15011|HERP1_HUMAN	tr|A0A060XYK4|A0A060XYK4_ONCMY	37.143	420	216	11	9	391	9	417	5.65e-65	218
sp|Q15011|HERP1_HUMAN	tr|G3NFR9|G3NFR9_GASAC	37.470	411	190	11	10	391	10	382	6.63e-65	216
sp|Q15011|HERP1_HUMAN	tr|A0A1S3RVP5|A0A1S3RVP5_SALSA	37.204	422	213	12	9	391	9	417	8.75e-65	217
sp|Q15011|HERP1_HUMAN	tr|A0A3Q0G9R0|A0A3Q0G9R0_ALLSI	37.968	374	179	9	52	391	18	372	9.90e-65	215
sp|Q15011|HERP1_HUMAN	tr|A0A1S3M3D0|A0A1S3M3D0_SALSA	34.043	423	202	10	9	391	5	390	1.27e-64	216
sp|Q15011|HERP1_HUMAN	sp|Q28DF1|HERP2_XENTR	37.226	411	210	12	9	391	9	399	4.51e-64	214
sp|Q15011|HERP1_HUMAN	tr|A0A1L8FX00|A0A1L8FX00_XENLA	36.430	409	214	11	9	391	10	398	1.74e-63	213
sp|Q15011|HERP1_HUMAN	tr|G1P0C7|G1P0C7_MYOLU	37.852	391	197	13	32	391	7	382	6.77e-63	211
sp|Q15011|HERP1_HUMAN	tr|G1NHI0|G1NHI0_MELGA	37.701	374	181	13	52	391	3	358	3.53e-61	206
sp|Q15011|HERP1_HUMAN	tr|A0A3B4T4H7|A0A3B4T4H7_SERDU	39.496	357	146	10	1	312	1	332	8.37e-61	207
sp|Q15011|HERP1_HUMAN	tr|H2SNZ4|H2SNZ4_TAKRU	35.915	426	206	11	9	391	12	413	1.40e-60	206
sp|Q15011|HERP1_HUMAN	tr|A0A060XPP3|A0A060XPP3_ONCMY	39.403	335	155	8	9	312	9	326	6.16e-60	204
sp|Q15011|HERP1_HUMAN	tr|A0A091W592|A0A091W592_OPIHO	37.736	371	184	9	52	391	3	357	9.91e-60	202
sp|Q15011|HERP1_HUMAN	tr|A0A2U4AJD0|A0A2U4AJD0_TURTR	36.053	380	178	12	52	391	98	452	5.52e-57	197
sp|Q15011|HERP1_HUMAN	tr|A0A0Q3X820|A0A0Q3X820_AMAAE	47.458	236	113	4	165	391	50	283	2.43e-55	188
sp|Q15011|HERP1_HUMAN	tr|F6RTC1|F6RTC1_ORNAN	40.068	292	134	9	120	391	31	301	2.28e-50	176
sp|Q15011|HERP1_HUMAN	tr|A0A067QTA3|A0A067QTA3_ZOONE	32.203	413	181	16	9	389	5	350	2.15e-40	151
sp|Q15011|HERP1_HUMAN	tr|E9FW50|E9FW50_DAPPU	30.404	421	211	15	9	386	3	384	1.01e-34	137
sp|Q15011|HERP1_HUMAN	tr|E2BIL4|E2BIL4_HARSA	28.571	413	212	15	10	389	6	368	5.09e-34	134
sp|Q15011|HERP1_HUMAN	tr|A0A026X0V8|A0A026X0V8_OOCBI	30.124	322	172	10	10	312	6	293	7.53e-30	123
sp|Q15011|HERP1_HUMAN	tr|A0A0L0CGK8|A0A0L0CGK8_LUCCU	27.917	480	220	17	10	386	44	500	2.15e-24	110
sp|Q15011|HERP1_HUMAN	tr|H9JWQ8|H9JWQ8_BOMMO	38.095	147	65	5	7	149	3	127	4.74e-18	86.7
sp|Q15011|HERP1_HUMAN	tr|D6WT38|D6WT38_TRICA	31.771	192	96	5	6	192	2	163	1.33e-15	82.4
sp|Q15011|HERP1_HUMAN	tr|A0A194PZ68|A0A194PZ68_PAPXU	35.075	134	83	2	10	141	6	137	3.65e-15	81.3
sp|Q15011|HERP1_HUMAN	tr|A0A194PZ68|A0A194PZ68_PAPXU	32.520	123	60	4	262	384	236	335	9.56e-07	56.2
sp|Q15011|HERP1_HUMAN	tr|Q9VLW9|Q9VLW9_DROME	38.710	124	65	3	10	128	29	146	8.79e-15	81.3
sp|Q15011|HERP1_HUMAN	tr|W5J3F5|W5J3F5_ANODA	30.097	206	108	7	10	186	3	201	3.72e-14	79.7
sp|Q15011|HERP1_HUMAN	tr|W5J3F5|W5J3F5_ANODA	38.462	52	30	1	253	304	392	441	0.006	44.7
sp|Q15011|HERP1_HUMAN	tr|H9JWQ9|H9JWQ9_BOMMO	30.137	146	87	5	252	384	34	177	1.50e-08	59.3
sp|Q15011|HERP1_HUMAN	tr|A0A0L7L3Y2|A0A0L7L3Y2_9NEOP	32.258	124	55	4	7	130	3	97	1.80e-08	61.2
sp|Q15011|HERP1_HUMAN	tr|A0A0L7L3Y2|A0A0L7L3Y2_9NEOP	29.787	141	67	5	257	385	200	320	5.14e-06	53.9
sp|Q15011|HERP1_HUMAN	tr|R1DUI9|R1DUI9_EMIHU	39.024	82	44	3	10	86	26	106	1.83e-05	52.0
sp|Q15011|HERP1_HUMAN	tr|B9EPY6|B9EPY6_SALSA	46.341	41	22	0	9	49	9	49	6.45e-05	46.2
sp|Q15011|HERP1_HUMAN	tr|G5ALR8|G5ALR8_HETGA	25.940	266	130	10	9	258	9	223	0.001	45.8
sp|Q15011|HERP1_HUMAN	tr|Q5BEX1|Q5BEX1_EMENI	33.696	92	55	4	33	122	40	127	0.037	42.4
sp|Q15011|HERP1_HUMAN	tr|Q5B1X9|Q5B1X9_EMENI	34.444	90	53	4	2	90	4	88	0.046	41.6
sp|Q15011|HERP1_HUMAN	tr|Q54T38|Q54T38_DICDI	32.432	74	45	2	24	92	21	94	0.072	41.2
sp|Q15011|HERP1_HUMAN	tr|M0TEJ6|M0TEJ6_MUSAM	27.957	186	100	7	6	183	12	171	0.12	40.4
sp|Q15011|HERP1_HUMAN	tr|M0S007|M0S007_MUSAM	30.392	102	65	3	10	111	22	117	0.12	40.4
sp|Q15011|HERP1_HUMAN	tr|A0A444YG33|A0A444YG33_ARAHY	31.405	121	68	6	3	122	196	302	0.24	39.7
sp|Q15011|HERP1_HUMAN	tr|B8AME3|B8AME3_ORYSI	36.000	75	42	4	11	85	17	85	0.27	39.3
sp|Q15011|HERP1_HUMAN	tr|A0A067R0X4|A0A067R0X4_ZOONE	27.848	79	56	1	12	90	1	78	0.45	38.5
sp|Q15011|HERP1_HUMAN	tr|A0A445CJL9|A0A445CJL9_ARAHY	31.532	111	62	5	3	112	17	114	0.55	38.5
sp|Q15011|HERP1_HUMAN	tr|A0A3B5XZQ6|A0A3B5XZQ6_WHEAT	38.095	63	35	3	26	88	35	93	0.68	38.1
sp|Q15011|HERP1_HUMAN	tr|A0A3B6JQZ4|A0A3B6JQZ4_WHEAT	35.294	68	36	3	20	85	68	129	0.69	38.1
sp|Q15011|HERP1_HUMAN	tr|Q7SGY8|Q7SGY8_NEUCR	30.263	76	49	2	10	85	13	84	0.93	37.7
sp|Q15011|HERP1_HUMAN	tr|A0A3B6IYS8|A0A3B6IYS8_WHEAT	40.351	57	30	3	29	85	41	93	0.95	37.7
sp|Q15011|HERP1_HUMAN	tr|A0A3B6KT04|A0A3B6KT04_WHEAT	34.848	66	39	3	20	85	68	129	1.1	37.4
sp|Q15011|HERP1_HUMAN	tr|A0A3Q0FKI8|A0A3Q0FKI8_ALLSI	30.000	80	49	3	6	85	3	75	1.3	37.4
sp|Q15011|HERP1_HUMAN	sp|Q9NIF3|UBQL_DICDI	47.059	34	16	1	52	85	40	71	1.3	37.4
sp|Q15011|HERP1_HUMAN	tr|A0A3B5YX53|A0A3B5YX53_WHEAT	38.095	63	35	3	26	88	35	93	1.6	37.0
sp|Q15011|HERP1_HUMAN	tr|B6TNT9|B6TNT9_MAIZE	38.596	57	31	3	29	85	34	86	1.6	37.0
sp|Q15011|HERP1_HUMAN	tr|A0A3B5ZVT1|A0A3B5ZVT1_WHEAT	38.095	63	35	3	26	88	35	93	1.6	37.0
sp|Q15011|HERP1_HUMAN	tr|A0A1S3PK55|A0A1S3PK55_SALSA	28.155	103	65	3	3	105	13	106	2.1	36.6
sp|Q15011|HERP1_HUMAN	tr|A0A1D6JMS0|A0A1D6JMS0_MAIZE	32.895	76	45	4	10	85	17	86	2.3	36.6
sp|Q15011|HERP1_HUMAN	tr|C0PFA7|C0PFA7_MAIZE	41.667	60	31	3	29	88	43	98	3.3	35.8
sp|Q15011|HERP1_HUMAN	tr|A0A4X2KQ29|A0A4X2KQ29_VOMUR	38.636	44	25	1	51	92	38	81	3.6	33.9
sp|Q15011|HERP1_HUMAN	tr|A0A1D6K7R6|A0A1D6K7R6_MAIZE	38.333	60	33	3	29	88	43	98	4.1	35.8
sp|Q15011|HERP1_HUMAN	tr|H0XGG8|H0XGG8_OTOGA	28.696	115	62	7	3	111	14	114	4.4	35.4
sp|Q15011|HERP1_HUMAN	tr|A0A3B6JMC2|A0A3B6JMC2_WHEAT	40.000	50	28	1	51	100	38	85	5.0	33.5
sp|Q15011|HERP1_HUMAN	sp|Q9ZPY9|P4KG4_ARATH	26.667	75	51	2	11	85	112	182	5.1	35.4
sp|Q15011|HERP1_HUMAN	tr|R1BY03|R1BY03_EMIHU	31.250	80	49	3	10	89	1	74	5.1	33.5
sp|Q15011|HERP1_HUMAN	tr|R1CFA5|R1CFA5_EMIHU	29.688	64	43	1	222	285	66	127	5.3	35.0
sp|Q15011|HERP1_HUMAN	tr|R1F234|R1F234_EMIHU	27.778	90	58	3	196	285	45	127	5.4	35.4
sp|Q15011|HERP1_HUMAN	tr|A0A060WNZ2|A0A060WNZ2_ONCMY	35.714	70	41	2	22	91	165	230	5.4	34.7
sp|Q15011|HERP1_HUMAN	tr|A0A1S3NFE1|A0A1S3NFE1_SALSA	35.714	70	41	2	22	91	165	230	5.7	34.7
sp|Q15011|HERP1_HUMAN	tr|E9G2Q3|E9G2Q3_DAPPU	30.435	69	43	2	70	138	263	326	5.7	35.0
sp|Q15011|HERP1_HUMAN	tr|A0A2X0SAV6|A0A2X0SAV6_WHEAT	36.486	74	41	3	12	85	3	70	6.3	33.5
sp|Q15011|HERP1_HUMAN	sp|Q9SGW8|P4KG2_ARATH	26.400	125	81	4	12	127	111	233	6.7	35.0
sp|Q15011|HERP1_HUMAN	tr|K7VTL9|K7VTL9_MAIZE	27.907	86	41	3	10	87	104	176	7.0	35.0
sp|Q15011|HERP1_HUMAN	tr|A0A452E3J1|A0A452E3J1_CAPHI	25.301	249	118	12	21	239	596	806	7.2	35.0
sp|Q15011|HERP1_HUMAN	tr|A0A5F9DJH0|A0A5F9DJH0_RABIT	24.900	249	119	11	21	239	606	816	7.3	35.0
sp|Q15011|HERP1_HUMAN	tr|G3NW22|G3NW22_GASAC	32.857	70	43	2	22	91	187	252	8.1	34.3
sp|Q15011|HERP1_HUMAN	tr|A0A2U3ZZG4|A0A2U3ZZG4_TURTR	25.397	252	117	12	21	239	596	809	8.1	34.7
sp|Q15011|HERP1_HUMAN	sp|Q9FNF8|P4KG3_ARATH	26.549	113	65	4	22	130	119	217	8.2	34.7
sp|Q15011|HERP1_HUMAN	tr|M0SAM1|M0SAM1_MUSAM	33.803	71	37	3	52	114	60	128	8.2	34.7
sp|Q15011|HERP1_HUMAN	tr|F1PFB8|F1PFB8_CANLF	25.301	249	118	12	21	239	552	762	8.6	34.7
sp|Q15011|HERP1_HUMAN	tr|M0S8T4|M0S8T4_MUSAM	38.462	52	30	1	33	84	6	55	8.7	31.6
sp|Q15011|HERP1_HUMAN	tr|L5K6L6|L5K6L6_PTEAL	28.723	94	59	3	141	229	559	649	8.8	34.7
sp|Q15011|HERP1_HUMAN	tr|A0A2Y9M246|A0A2Y9M246_DELLE	25.296	253	117	12	21	239	606	820	9.2	34.7
sp|Q15011|HERP1_HUMAN	tr|A0A3B6B4W1|A0A3B6B4W1_WHEAT	41.026	39	21	1	51	89	38	74	9.6	31.6
sp|Q15011|HERP1_HUMAN	tr|M3YEJ6|M3YEJ6_MUSPF	28.906	128	71	6	55	172	740	857	9.6	34.7
sp|Q15011|HERP1_HUMAN	tr|A0A2K6KML1|A0A2K6KML1_RHIBE	45.455	44	22	2	51	92	38	81	9.7	32.7
sp|Q15011|HERP1_HUMAN	tr|A0A2U3X1W7|A0A2U3X1W7_ODORO	42.500	40	21	1	51	90	70	107	9.8	32.3
sp|Q15012|LAP4A_HUMAN	sp|Q5RAH0|LAP4A_PONAB	100.000	233	0	0	1	233	1	233	1.57e-171	476
sp|Q15012|LAP4A_HUMAN	tr|H2QHH6|H2QHH6_PANTR	100.000	233	0	0	1	233	1	233	1.57e-171	476
sp|Q15012|LAP4A_HUMAN	tr|A0A2R9BEG7|A0A2R9BEG7_PANPA	100.000	233	0	0	1	233	1	233	1.57e-171	476
sp|Q15012|LAP4A_HUMAN	tr|G1QPS8|G1QPS8_NOMLE	100.000	233	0	0	1	233	1	233	1.57e-171	476
sp|Q15012|LAP4A_HUMAN	sp|Q15012|LAP4A_HUMAN	100.000	233	0	0	1	233	1	233	1.57e-171	476
sp|Q15012|LAP4A_HUMAN	tr|G3S021|G3S021_GORGO	100.000	233	0	0	1	233	1	233	1.57e-171	476
sp|Q15012|LAP4A_HUMAN	tr|A0A2K6UF63|A0A2K6UF63_SAIBB	99.142	233	2	0	1	233	1	233	9.62e-171	474
sp|Q15012|LAP4A_HUMAN	tr|A0A2K6JVL0|A0A2K6JVL0_RHIBE	99.142	233	2	0	1	233	1	233	9.62e-171	474
sp|Q15012|LAP4A_HUMAN	tr|A0A096N2R8|A0A096N2R8_PAPAN	99.142	233	2	0	1	233	1	233	9.62e-171	474
sp|Q15012|LAP4A_HUMAN	tr|H0WLX3|H0WLX3_OTOGA	99.142	233	2	0	1	233	1	233	9.62e-171	474
sp|Q15012|LAP4A_HUMAN	tr|A0A2K5XHL7|A0A2K5XHL7_MANLE	99.142	233	2	0	1	233	1	233	9.62e-171	474
sp|Q15012|LAP4A_HUMAN	tr|F7GV77|F7GV77_MACMU	99.142	233	2	0	1	233	1	233	9.62e-171	474
sp|Q15012|LAP4A_HUMAN	sp|Q4R4I5|LAP4A_MACFA	99.142	233	2	0	1	233	1	233	9.62e-171	474
sp|Q15012|LAP4A_HUMAN	tr|A0A0D9R6U7|A0A0D9R6U7_CHLSB	99.142	233	2	0	1	233	1	233	9.62e-171	474
sp|Q15012|LAP4A_HUMAN	tr|A0A2K5MNW2|A0A2K5MNW2_CERAT	99.142	233	2	0	1	233	1	233	9.62e-171	474
sp|Q15012|LAP4A_HUMAN	tr|A0A2K6FKU2|A0A2K6FKU2_PROCO	98.712	233	3	0	1	233	1	233	2.67e-170	473
sp|Q15012|LAP4A_HUMAN	tr|A0A2Y9EQL5|A0A2Y9EQL5_PHYMC	98.283	233	4	0	1	233	1	233	1.03e-169	471
sp|Q15012|LAP4A_HUMAN	tr|W5Q6M3|W5Q6M3_SHEEP	98.283	233	4	0	1	233	1	233	1.03e-169	471
sp|Q15012|LAP4A_HUMAN	tr|A0A452FMQ8|A0A452FMQ8_CAPHI	98.283	233	4	0	1	233	1	233	1.03e-169	471
sp|Q15012|LAP4A_HUMAN	sp|Q6QRN8|LAP4A_BOVIN	98.283	233	4	0	1	233	1	233	1.03e-169	471
sp|Q15012|LAP4A_HUMAN	tr|A0A2Y9NF27|A0A2Y9NF27_DELLE	97.854	233	5	0	1	233	1	233	1.25e-169	471
sp|Q15012|LAP4A_HUMAN	tr|M3YQK2|M3YQK2_MUSPF	97.854	233	5	0	1	233	1	233	1.65e-169	471
sp|Q15012|LAP4A_HUMAN	tr|A0A1U7R1J0|A0A1U7R1J0_MESAU	98.283	233	4	0	1	233	77	309	1.98e-169	473
sp|Q15012|LAP4A_HUMAN	tr|I3M9B0|I3M9B0_ICTTR	98.283	233	4	0	1	233	56	288	3.30e-169	472
sp|Q15012|LAP4A_HUMAN	tr|A0A1U7UZU9|A0A1U7UZU9_TARSY	98.283	233	4	0	1	233	1	233	3.33e-169	470
sp|Q15012|LAP4A_HUMAN	tr|I3LPB3|I3LPB3_PIG	97.854	233	5	0	1	233	1	233	4.43e-169	469
sp|Q15012|LAP4A_HUMAN	tr|L5KSU0|L5KSU0_PTEAL	97.854	233	5	0	1	233	1	233	4.78e-169	469
sp|Q15012|LAP4A_HUMAN	tr|A0A340XR50|A0A340XR50_LIPVE	97.854	233	5	0	1	233	1	233	5.95e-169	469
sp|Q15012|LAP4A_HUMAN	tr|A0A1S3EXP5|A0A1S3EXP5_DIPOR	97.854	233	5	0	1	233	1	233	6.64e-169	469
sp|Q15012|LAP4A_HUMAN	tr|A0A2Y9E5N0|A0A2Y9E5N0_TRIMA	97.425	233	6	0	1	233	1	233	2.45e-168	468
sp|Q15012|LAP4A_HUMAN	tr|G3TBY6|G3TBY6_LOXAF	96.996	233	7	0	1	233	23	255	3.02e-167	466
sp|Q15012|LAP4A_HUMAN	tr|A0A1S3WK92|A0A1S3WK92_ERIEU	96.137	233	9	0	1	233	1	233	4.30e-167	464
sp|Q15012|LAP4A_HUMAN	tr|G1L7S3|G1L7S3_AILME	97.854	233	4	1	1	233	1	232	4.88e-167	464
sp|Q15012|LAP4A_HUMAN	tr|A0A2R8N0A8|A0A2R8N0A8_CALJA	97.425	233	6	0	1	233	1	233	5.35e-167	464
sp|Q15012|LAP4A_HUMAN	sp|Q60961|LAP4A_MOUSE	96.996	233	7	0	1	233	1	233	1.22e-166	463
sp|Q15012|LAP4A_HUMAN	tr|F6X1D5|F6X1D5_HORSE	96.567	233	8	0	1	233	1	233	4.16e-166	462
sp|Q15012|LAP4A_HUMAN	tr|A0A091EKD4|A0A091EKD4_FUKDA	96.522	230	8	0	4	233	1	230	6.05e-166	461
sp|Q15012|LAP4A_HUMAN	tr|A0A337SLC6|A0A337SLC6_FELCA	89.453	256	4	1	1	233	1	256	1.06e-163	457
sp|Q15012|LAP4A_HUMAN	tr|F6XID1|F6XID1_ORNAN	90.870	230	21	0	4	233	1	230	1.06e-158	443
sp|Q15012|LAP4A_HUMAN	tr|A0A2U3ZKW7|A0A2U3ZKW7_ODORO	93.133	233	6	1	1	233	1	223	2.68e-157	439
sp|Q15012|LAP4A_HUMAN	tr|A0A2U3XWA3|A0A2U3XWA3_LEPWE	95.023	221	11	0	1	221	1	221	7.87e-156	436
sp|Q15012|LAP4A_HUMAN	tr|A0A4X2M9T9|A0A4X2M9T9_VOMUR	85.217	230	34	0	4	233	1	230	4.10e-149	419
sp|Q15012|LAP4A_HUMAN	tr|A0A384CVJ7|A0A384CVJ7_URSMA	95.370	216	8	1	20	233	47	262	1.82e-147	416
sp|Q15012|LAP4A_HUMAN	tr|A0A0Q3MAH6|A0A0Q3MAH6_AMAAE	88.532	218	24	1	4	221	1	217	9.32e-144	405
sp|Q15012|LAP4A_HUMAN	tr|K7FY79|K7FY79_PELSI	86.758	219	28	1	4	221	1	219	5.19e-143	403
sp|Q15012|LAP4A_HUMAN	tr|A0A151PJE5|A0A151PJE5_ALLMI	80.000	230	45	1	4	233	1	229	2.03e-139	394
sp|Q15012|LAP4A_HUMAN	tr|E2RT76|E2RT76_CANLF	91.284	218	16	1	19	233	8	225	3.22e-138	391
sp|Q15012|LAP4A_HUMAN	tr|G1TL87|G1TL87_RABIT	91.892	222	17	1	1	221	1	222	1.42e-137	390
sp|Q15012|LAP4A_HUMAN	tr|G5AZA5|G5AZA5_HETGA	97.959	196	4	0	38	233	25	220	1.98e-136	386
sp|Q15012|LAP4A_HUMAN	tr|H0VF65|H0VF65_CAVPO	96.939	196	6	0	38	233	1	196	1.55e-135	383
sp|Q15012|LAP4A_HUMAN	tr|A0A2K5D3C2|A0A2K5D3C2_AOTNA	99.476	191	1	0	43	233	1	191	1.83e-135	383
sp|Q15012|LAP4A_HUMAN	tr|A0A2U4C073|A0A2U4C073_TURTR	98.953	191	2	0	43	233	1	191	3.03e-135	382
sp|Q15012|LAP4A_HUMAN	tr|A0A226MIA6|A0A226MIA6_CALSU	88.991	218	23	1	4	221	1	217	6.07e-134	380
sp|Q15012|LAP4A_HUMAN	tr|G3HDJ4|G3HDJ4_CRIGR	91.866	209	4	1	1	209	77	272	2.99e-133	395
sp|Q15012|LAP4A_HUMAN	tr|G1KPY6|G1KPY6_ANOCA	76.423	246	29	2	4	221	1	245	5.34e-132	377
sp|Q15012|LAP4A_HUMAN	tr|H0ZSE3|H0ZSE3_TAEGU	87.671	219	26	1	3	221	2	219	5.34e-132	375
sp|Q15012|LAP4A_HUMAN	tr|B5X3T6|B5X3T6_SALSA	74.894	235	52	2	5	233	12	245	4.53e-129	369
sp|Q15012|LAP4A_HUMAN	tr|G3P5D4|G3P5D4_GASAC	77.293	229	51	1	5	233	12	239	1.13e-126	362
sp|Q15012|LAP4A_HUMAN	tr|Q6GLF6|Q6GLF6_XENTR	76.606	218	50	1	4	221	1	217	3.03e-126	361
sp|Q15012|LAP4A_HUMAN	tr|A0A2K5DFZ9|A0A2K5DFZ9_AOTNA	81.900	221	9	1	1	221	1	190	8.55e-126	359
sp|Q15012|LAP4A_HUMAN	tr|A0A2U3Z4K8|A0A2U3Z4K8_LEPWE	95.135	185	9	0	37	221	1	185	2.26e-125	357
sp|Q15012|LAP4A_HUMAN	tr|H2VB68|H2VB68_TAKRU	76.636	214	49	1	5	218	12	224	9.22e-124	355
sp|Q15012|LAP4A_HUMAN	tr|A0A091WBC5|A0A091WBC5_OPIHO	89.130	184	20	0	38	221	2	185	3.94e-118	339
sp|Q15012|LAP4A_HUMAN	tr|A0A091JI88|A0A091JI88_EGRGA	89.130	184	20	0	38	221	2	185	5.72e-118	339
sp|Q15012|LAP4A_HUMAN	tr|A0A087QH50|A0A087QH50_APTFO	89.130	184	20	0	38	221	2	185	5.72e-118	339
sp|Q15012|LAP4A_HUMAN	tr|A0A2I0MV73|A0A2I0MV73_COLLI	89.130	184	20	0	38	221	21	204	9.25e-118	339
sp|Q15012|LAP4A_HUMAN	tr|A0A3B4T8E9|A0A3B4T8E9_SERDU	78.505	214	45	1	5	218	12	224	4.65e-117	338
sp|Q15012|LAP4A_HUMAN	tr|A0A091HL85|A0A091HL85_CALAN	87.634	186	23	0	36	221	1	186	6.05e-117	336
sp|Q15012|LAP4A_HUMAN	tr|G1NVZ1|G1NVZ1_MYOLU	97.024	168	5	0	66	233	1	168	2.30e-115	331
sp|Q15012|LAP4A_HUMAN	tr|A0A060W7F0|A0A060W7F0_ONCMY	72.603	219	53	2	6	218	13	230	7.63e-114	330
sp|Q15012|LAP4A_HUMAN	tr|A0A1S3M868|A0A1S3M868_SALSA	72.603	219	53	2	6	218	13	230	2.55e-113	329
sp|Q15012|LAP4A_HUMAN	tr|A0A3Q0H7M6|A0A3Q0H7M6_ALLSI	71.493	221	56	1	13	233	23	236	3.84e-113	328
sp|Q15012|LAP4A_HUMAN	tr|A0A093JDW0|A0A093JDW0_DRYPU	85.870	184	25	1	38	221	2	184	1.64e-112	325
sp|Q15012|LAP4A_HUMAN	tr|Q5PPZ7|Q5PPZ7_XENLA	74.312	218	55	1	4	221	1	217	1.41e-111	324
sp|Q15012|LAP4A_HUMAN	tr|A0A099ZIC1|A0A099ZIC1_TINGU	87.209	172	22	0	38	209	2	173	7.39e-108	312
sp|Q15012|LAP4A_HUMAN	tr|G1NMN1|G1NMN1_MELGA	87.634	186	23	0	36	221	1	186	1.55e-107	312
sp|Q15012|LAP4A_HUMAN	tr|A0A1S3S6U4|A0A1S3S6U4_SALSA	69.907	216	59	1	24	233	4	219	6.18e-107	311
sp|Q15012|LAP4A_HUMAN	tr|A0A1L8G568|A0A1L8G568_XENLA	68.807	218	54	2	4	221	1	204	1.42e-106	311
sp|Q15012|LAP4A_HUMAN	tr|A0A060YWD1|A0A060YWD1_ONCMY	73.096	197	47	1	43	233	1	197	9.10e-103	300
sp|Q15012|LAP4A_HUMAN	tr|R0LSG2|R0LSG2_ANAPL	87.791	172	21	0	38	209	2	173	7.08e-98	287
sp|Q15012|LAP4A_HUMAN	tr|A0A287CRW7|A0A287CRW7_ICTTR	82.941	170	24	1	43	212	1	165	3.32e-94	278
sp|Q15012|LAP4A_HUMAN	tr|F6X968|F6X968_XENTR	58.182	220	85	5	4	221	1	215	4.48e-82	249
sp|Q15012|LAP4A_HUMAN	tr|A0A3B4UE33|A0A3B4UE33_SERDU	46.087	230	106	5	12	233	6	225	1.83e-64	204
sp|Q15012|LAP4A_HUMAN	tr|G3NHD5|G3NHD5_GASAC	45.133	226	114	5	12	233	8	227	1.94e-63	202
sp|Q15012|LAP4A_HUMAN	tr|G1KRY2|G1KRY2_ANOCA	45.740	223	113	5	13	233	66	282	1.95e-63	203
sp|Q15012|LAP4A_HUMAN	tr|A0A0D9RIX1|A0A0D9RIX1_CHLSB	43.231	229	111	4	13	233	9	226	3.77e-63	201
sp|Q15012|LAP4A_HUMAN	tr|A0A1S3RX02|A0A1S3RX02_SALSA	44.395	223	112	5	12	230	6	220	4.06e-63	201
sp|Q15012|LAP4A_HUMAN	tr|A0A1L8FTJ9|A0A1L8FTJ9_XENLA	44.444	225	113	5	13	233	9	225	4.84e-63	201
sp|Q15012|LAP4A_HUMAN	tr|A0A1S3NGL9|A0A1S3NGL9_SALSA	44.395	223	112	5	12	230	6	220	5.39e-63	201
sp|Q15012|LAP4A_HUMAN	tr|H2UML7|H2UML7_TAKRU	44.156	231	107	6	12	233	6	223	4.52e-62	198
sp|Q15012|LAP4A_HUMAN	tr|H2TQ71|H2TQ71_TAKRU	44.843	223	111	5	12	230	8	222	6.03e-62	198
sp|Q15012|LAP4A_HUMAN	tr|A0A060XZQ9|A0A060XZQ9_ONCMY	41.564	243	111	6	12	230	6	241	3.78e-61	196
sp|Q15012|LAP4A_HUMAN	tr|H0W720|H0W720_CAVPO	43.243	222	121	3	13	233	9	226	3.80e-61	196
sp|Q15012|LAP4A_HUMAN	tr|G1P0K9|G1P0K9_MYOLU	43.231	229	111	3	13	233	19	236	3.47e-60	194
sp|Q15012|LAP4A_HUMAN	tr|A0A1U7Q8D6|A0A1U7Q8D6_MESAU	44.444	225	115	6	13	233	9	227	6.99e-60	192
sp|Q15012|LAP4A_HUMAN	tr|G1T5X9|G1T5X9_RABIT	44.889	225	113	4	13	233	9	226	1.27e-59	192
sp|Q15012|LAP4A_HUMAN	sp|Q71SV0|LAP4B_BOVIN	45.291	223	115	4	13	233	9	226	3.58e-59	191
sp|Q15012|LAP4A_HUMAN	tr|A6QQ25|A6QQ25_BOVIN	45.291	223	115	4	13	233	9	226	3.62e-59	191
sp|Q15012|LAP4A_HUMAN	tr|A0A340XDE0|A0A340XDE0_LIPVE	44.105	229	109	4	13	233	9	226	4.40e-59	191
sp|Q15012|LAP4A_HUMAN	tr|A0A452DVM0|A0A452DVM0_CAPHI	45.291	223	115	4	13	233	9	226	4.50e-59	191
sp|Q15012|LAP4A_HUMAN	tr|A0A2Y9S2L2|A0A2Y9S2L2_PHYMC	44.737	228	109	5	13	233	9	226	5.77e-59	190
sp|Q15012|LAP4A_HUMAN	tr|A0A2U3YGB6|A0A2U3YGB6_LEPWE	44.298	228	110	5	13	233	9	226	1.17e-58	189
sp|Q15012|LAP4A_HUMAN	tr|I3MWJ8|I3MWJ8_ICTTR	44.395	223	117	4	13	233	9	226	2.98e-58	188
sp|Q15012|LAP4A_HUMAN	tr|F1PGH9|F1PGH9_CANLF	43.860	228	111	5	13	233	9	226	3.47e-58	188
sp|Q15012|LAP4A_HUMAN	sp|Q4R6E8|LAP4B_MACFA	44.298	228	110	5	13	233	9	226	4.22e-58	188
sp|Q15012|LAP4A_HUMAN	tr|A0A060WN21|A0A060WN21_ONCMY	46.392	194	93	4	12	201	6	192	5.01e-58	187
sp|Q15012|LAP4A_HUMAN	sp|Q86VI4|LAP4B_HUMAN	44.105	229	109	4	13	233	100	317	5.45e-58	191
sp|Q15012|LAP4A_HUMAN	tr|A0A2K5ZE93|A0A2K5ZE93_MANLE	43.668	229	110	4	13	233	84	301	6.12e-58	190
sp|Q15012|LAP4A_HUMAN	tr|A0A1L8FZL1|A0A1L8FZL1_XENLA	43.556	225	115	5	13	233	23	239	6.77e-58	188
sp|Q15012|LAP4A_HUMAN	tr|A0A2K5NGI5|A0A2K5NGI5_CERAT	43.668	229	110	4	13	233	85	302	7.73e-58	190
sp|Q15012|LAP4A_HUMAN	sp|Q91XQ6|LAP4B_MOUSE	44.934	227	111	6	13	233	9	227	8.35e-58	187
sp|Q15012|LAP4A_HUMAN	tr|A0A2I3TSM5|A0A2I3TSM5_PANTR	44.298	228	110	5	13	233	9	226	8.37e-58	187
sp|Q15012|LAP4A_HUMAN	tr|A0A2R9B9Q7|A0A2R9B9Q7_PANPA	44.298	228	110	5	13	233	9	226	8.37e-58	187
sp|Q15012|LAP4A_HUMAN	tr|A0A5G2QFM1|A0A5G2QFM1_PIG	47.644	191	93	4	13	201	9	194	9.31e-58	189
sp|Q15012|LAP4A_HUMAN	tr|G1L1E6|G1L1E6_AILME	43.231	229	111	4	13	233	32	249	1.38e-57	187
sp|Q15012|LAP4A_HUMAN	tr|A0A096N109|A0A096N109_PAPAN	43.668	229	110	4	13	233	83	300	1.70e-57	189
sp|Q15012|LAP4A_HUMAN	tr|A0A3Q2ICC9|A0A3Q2ICC9_HORSE	44.105	229	109	4	13	233	113	330	2.10e-57	189
sp|Q15012|LAP4A_HUMAN	tr|A0A2U3X5Z4|A0A2U3X5Z4_ODORO	43.668	229	110	4	13	233	137	354	2.25e-57	190
sp|Q15012|LAP4A_HUMAN	tr|G3QE49|G3QE49_GORGO	43.668	229	110	4	13	233	99	316	2.89e-57	189
sp|Q15012|LAP4A_HUMAN	tr|H2QWH1|H2QWH1_PANTR	43.668	229	110	4	13	233	100	317	3.81e-57	189
sp|Q15012|LAP4A_HUMAN	tr|A0A3B4TXH0|A0A3B4TXH0_SERDU	47.423	194	91	4	12	201	7	193	4.00e-57	186
sp|Q15012|LAP4A_HUMAN	tr|A0A2I2U5F1|A0A2I2U5F1_FELCA	44.348	230	107	6	13	233	120	337	5.95e-57	189
sp|Q15012|LAP4A_HUMAN	tr|A0A4X2K8T9|A0A4X2K8T9_VOMUR	47.120	191	94	4	13	201	9	194	9.23e-57	186
sp|Q15012|LAP4A_HUMAN	tr|A0A2K6GD47|A0A2K6GD47_PROCO	43.231	229	111	4	13	233	97	314	2.42e-56	186
sp|Q15012|LAP4A_HUMAN	tr|A0A2Y9PAX3|A0A2Y9PAX3_DELLE	40.945	254	106	5	13	233	9	251	2.96e-56	184
sp|Q15012|LAP4A_HUMAN	tr|A0A2U4AI39|A0A2U4AI39_TURTR	40.945	254	106	5	13	233	9	251	3.13e-56	184
sp|Q15012|LAP4A_HUMAN	tr|A0A151MY29|A0A151MY29_ALLMI	40.698	258	111	6	13	233	7	259	7.59e-56	183
sp|Q15012|LAP4A_HUMAN	tr|A0A091DXS6|A0A091DXS6_FUKDA	43.111	225	117	4	13	233	9	226	1.44e-55	181
sp|Q15012|LAP4A_HUMAN	tr|L5KBB5|L5KBB5_PTEAL	40.784	255	106	7	13	233	7	250	3.72e-55	181
sp|Q15012|LAP4A_HUMAN	tr|A0A1S3EVS0|A0A1S3EVS0_DIPOR	45.133	226	104	7	13	229	9	223	3.73e-55	181
sp|Q15012|LAP4A_HUMAN	tr|A0A2K5C2A6|A0A2K5C2A6_AOTNA	42.544	228	114	5	13	233	9	226	1.34e-54	179
sp|Q15012|LAP4A_HUMAN	tr|A0A452G7L2|A0A452G7L2_CAPHI	42.601	223	106	6	13	233	9	211	1.81e-54	178
sp|Q15012|LAP4A_HUMAN	tr|A0A226NQL6|A0A226NQL6_CALSU	44.240	217	104	5	13	227	8	209	2.84e-54	178
sp|Q15012|LAP4A_HUMAN	tr|A0A1U7RRM0|A0A1U7RRM0_ALLSI	43.723	231	114	6	13	233	19	243	5.83e-54	178
sp|Q15012|LAP4A_HUMAN	tr|G3NGW4|G3NGW4_GASAC	41.553	219	116	5	19	233	1	211	8.36e-54	176
sp|Q15012|LAP4A_HUMAN	tr|A0A2Y9SPI1|A0A2Y9SPI1_PHYMC	44.298	228	110	5	13	233	9	226	9.21e-54	177
sp|Q15012|LAP4A_HUMAN	tr|A0A3Q1LMY6|A0A3Q1LMY6_BOVIN	43.694	222	108	5	13	233	57	262	1.09e-52	175
sp|Q15012|LAP4A_HUMAN	tr|A0A1D5RF62|A0A1D5RF62_MACMU	46.597	191	95	4	13	201	9	194	2.05e-52	174
sp|Q15012|LAP4A_HUMAN	tr|A0A1S3ACD0|A0A1S3ACD0_ERIEU	42.105	228	119	6	13	233	9	230	3.72e-52	173
sp|Q15012|LAP4A_HUMAN	tr|G3SWK9|G3SWK9_LOXAF	43.049	223	116	4	13	231	9	224	1.23e-50	169
sp|Q15012|LAP4A_HUMAN	tr|A0A2K5CY01|A0A2K5CY01_AOTNA	41.629	221	113	5	13	230	11	218	1.52e-50	169
sp|Q15012|LAP4A_HUMAN	tr|F7DYY0|F7DYY0_ORNAN	39.423	208	118	5	28	233	1	202	3.99e-48	162
sp|Q15012|LAP4A_HUMAN	tr|A0A2K6UXQ3|A0A2K6UXQ3_SAIBB	42.222	225	114	6	13	233	28	240	1.20e-47	162
sp|Q15012|LAP4A_HUMAN	tr|K7G967|K7G967_PELSI	40.541	222	93	5	13	233	10	193	6.20e-47	158
sp|Q15012|LAP4A_HUMAN	tr|A0A2I3HA51|A0A2I3HA51_NOMLE	40.517	232	120	6	10	233	47	268	6.58e-47	160
sp|Q15012|LAP4A_HUMAN	tr|A0A5F5XMZ5|A0A5F5XMZ5_FELCA	92.500	80	6	0	154	233	1	80	1.74e-45	151
sp|Q15012|LAP4A_HUMAN	tr|A0A5F4VSH3|A0A5F4VSH3_CALJA	80.808	99	17	2	1	98	1	98	3.87e-44	160
sp|Q15012|LAP4A_HUMAN	tr|A0A0Q3MEE1|A0A0Q3MEE1_AMAAE	41.414	198	108	5	38	233	707	898	1.39e-41	155
sp|Q15012|LAP4A_HUMAN	tr|F1MY67|F1MY67_BOVIN	39.109	202	109	6	29	228	37	226	1.79e-41	145
sp|Q15012|LAP4A_HUMAN	tr|H2PQV7|H2PQV7_PONAB	40.887	203	103	5	38	233	1	193	1.04e-40	142
sp|Q15012|LAP4A_HUMAN	tr|G1NHR9|G1NHR9_MELGA	46.914	162	83	3	74	233	64	224	2.25e-40	142
sp|Q15012|LAP4A_HUMAN	tr|A0A3Q0DYW7|A0A3Q0DYW7_TARSY	47.134	157	80	3	79	233	5	160	4.63e-40	140
sp|Q15012|LAP4A_HUMAN	tr|A0A091WQ56|A0A091WQ56_OPIHO	50.000	122	60	1	81	201	2	123	8.03e-39	135
sp|Q15012|LAP4A_HUMAN	tr|A0A2Y9QIM1|A0A2Y9QIM1_TRIMA	44.872	156	85	1	79	233	5	160	4.21e-38	135
sp|Q15012|LAP4A_HUMAN	tr|A0A452EP65|A0A452EP65_CAPHI	40.964	166	91	4	29	192	9	169	3.14e-37	134
sp|Q15012|LAP4A_HUMAN	tr|A0A384BYW2|A0A384BYW2_URSMA	43.275	171	92	3	65	233	50	217	6.55e-37	134
sp|Q15012|LAP4A_HUMAN	tr|A0A2K6JPU3|A0A2K6JPU3_RHIBE	37.500	224	116	6	13	233	6	208	1.16e-36	132
sp|Q15012|LAP4A_HUMAN	tr|A0A2K6KY33|A0A2K6KY33_RHIBE	37.118	229	91	7	13	233	89	272	1.72e-36	134
sp|Q15012|LAP4A_HUMAN	tr|W5P265|W5P265_SHEEP	49.640	139	65	3	65	201	59	194	9.19e-36	131
sp|Q15012|LAP4A_HUMAN	tr|A0A087QUR3|A0A087QUR3_APTFO	50.000	122	60	1	81	201	2	123	1.01e-34	125
sp|Q15012|LAP4A_HUMAN	tr|M3YBF1|M3YBF1_MUSPF	49.180	122	61	1	81	201	2	123	1.16e-34	125
sp|Q15012|LAP4A_HUMAN	tr|A0A2K6UJU6|A0A2K6UJU6_SAIBB	50.000	122	60	1	81	201	2	123	2.42e-34	124
sp|Q15012|LAP4A_HUMAN	tr|A0A2K6UKI0|A0A2K6UKI0_SAIBB	46.923	130	57	2	105	233	26	144	2.43e-34	124
sp|Q15012|LAP4A_HUMAN	tr|A0A091J747|A0A091J747_EGRGA	49.180	122	61	1	81	201	2	123	5.68e-34	123
sp|Q15012|LAP4A_HUMAN	tr|H0ZP22|H0ZP22_TAEGU	49.180	122	61	1	81	201	2	123	2.96e-33	121
sp|Q15012|LAP4A_HUMAN	tr|A0A2I0MWJ9|A0A2I0MWJ9_COLLI	47.368	133	64	3	13	144	8	135	5.36e-33	121
sp|Q15012|LAP4A_HUMAN	tr|A0A2R8ZWX9|A0A2R8ZWX9_PANPA	35.160	219	96	7	13	216	7	194	1.35e-32	122
sp|Q15012|LAP4A_HUMAN	tr|A0A2I3N186|A0A2I3N186_PAPAN	37.089	213	111	5	13	220	43	237	1.66e-32	123
sp|Q15012|LAP4A_HUMAN	tr|W5PCY8|W5PCY8_SHEEP	39.130	161	91	4	29	187	28	183	1.66e-32	121
sp|Q15012|LAP4A_HUMAN	tr|A0A2K6AJJ2|A0A2K6AJJ2_MANLE	37.089	213	111	5	13	220	42	236	2.50e-32	122
sp|Q15012|LAP4A_HUMAN	tr|A0A2K5NE56|A0A2K5NE56_CERAT	35.294	221	108	4	13	229	2	191	1.52e-30	116
sp|Q15012|LAP4A_HUMAN	tr|A0A067QQE9|A0A067QQE9_ZOONE	29.577	284	144	6	2	233	4	283	2.12e-30	119
sp|Q15012|LAP4A_HUMAN	tr|A0A2K5FA36|A0A2K5FA36_AOTNA	40.123	162	82	5	74	233	41	189	4.39e-29	112
sp|Q15012|LAP4A_HUMAN	tr|H0XWD2|H0XWD2_OTOGA	36.607	224	119	8	13	231	9	214	3.65e-28	111
sp|Q15012|LAP4A_HUMAN	tr|A0A2I2YED4|A0A2I2YED4_GORGO	35.437	206	101	7	19	216	40	221	1.24e-27	110
sp|Q15012|LAP4A_HUMAN	tr|R0JFJ7|R0JFJ7_ANAPL	52.041	98	46	1	105	201	2	99	1.90e-27	105
sp|Q15012|LAP4A_HUMAN	tr|A0A091IG10|A0A091IG10_CALAN	44.355	124	66	1	81	201	2	125	2.95e-26	103
sp|Q15012|LAP4A_HUMAN	tr|F7DN29|F7DN29_CALJA	42.336	137	65	3	12	148	8	130	7.06e-26	102
sp|Q15012|LAP4A_HUMAN	tr|A0A2K5EQR9|A0A2K5EQR9_AOTNA	38.365	159	82	4	78	233	6	151	7.25e-26	103
sp|Q15012|LAP4A_HUMAN	tr|H0WGK4|H0WGK4_OTOGA	37.333	150	87	4	35	182	1	145	2.20e-23	97.4
sp|Q15012|LAP4A_HUMAN	tr|A0A194PRJ5|A0A194PRJ5_PAPXU	29.412	255	138	5	18	233	17	268	2.97e-23	103
sp|Q15012|LAP4A_HUMAN	tr|E9H2M7|E9H2M7_DAPPU	25.911	247	109	5	18	193	24	267	3.90e-23	100
sp|Q15012|LAP4A_HUMAN	tr|D6WYF0|D6WYF0_TRICA	28.571	238	138	7	11	225	10	238	4.47e-23	100
sp|Q15012|LAP4A_HUMAN	tr|A0A2I3RQA7|A0A2I3RQA7_PANTR	32.877	219	88	8	13	216	7	181	4.48e-22	94.7
sp|Q15012|LAP4A_HUMAN	tr|A0A0L0BNJ4|A0A0L0BNJ4_LUCCU	30.612	245	136	4	19	229	22	266	6.06e-22	98.2
sp|Q15012|LAP4A_HUMAN	tr|A0A2K6U3W5|A0A2K6U3W5_SAIBB	37.013	154	75	3	81	233	13	145	4.37e-21	90.5
sp|Q15012|LAP4A_HUMAN	tr|A0A151PGU1|A0A151PGU1_ALLMI	27.413	259	128	8	18	230	11	255	5.38e-21	93.2
sp|Q15012|LAP4A_HUMAN	tr|K7G5K0|K7G5K0_PELSI	25.969	258	133	6	18	230	8	252	3.47e-20	91.3
sp|Q15012|LAP4A_HUMAN	tr|G3HK41|G3HK41_CRIGR	34.286	140	52	2	90	229	1	100	1.00e-18	83.2
sp|Q15012|LAP4A_HUMAN	tr|H9J7I8|H9J7I8_BOMMO	30.726	179	102	2	74	233	365	540	2.52e-18	88.6
sp|Q15012|LAP4A_HUMAN	tr|Q7KGU6|Q7KGU6_DROME	28.195	266	150	4	3	229	26	289	7.21e-18	87.0
sp|Q15012|LAP4A_HUMAN	tr|A0A1U7RXD7|A0A1U7RXD7_ALLSI	26.538	260	131	8	18	230	11	257	8.06e-18	84.7
sp|Q15012|LAP4A_HUMAN	tr|G1MPW9|G1MPW9_MELGA	27.068	266	138	8	11	231	4	258	8.93e-18	84.7
sp|Q15012|LAP4A_HUMAN	tr|A0A2K5UBW6|A0A2K5UBW6_MACFA	37.190	121	65	2	13	133	9	118	4.89e-17	79.7
sp|Q15012|LAP4A_HUMAN	tr|A0A452FLA4|A0A452FLA4_CAPHI	33.133	166	90	5	14	167	3	159	2.46e-16	79.3
sp|Q15012|LAP4A_HUMAN	tr|A0A091EG73|A0A091EG73_FUKDA	27.308	260	136	6	20	230	12	267	6.56e-16	81.6
sp|Q15012|LAP4A_HUMAN	tr|H0YRB1|H0YRB1_TAEGU	26.613	248	128	6	20	224	1	237	3.74e-15	77.0
sp|Q15012|LAP4A_HUMAN	tr|A0A3Q1MY65|A0A3Q1MY65_BOVIN	40.187	107	58	3	14	119	10	111	9.86e-15	74.3
sp|Q15012|LAP4A_HUMAN	tr|A0A0Q3U3E5|A0A0Q3U3E5_AMAAE	27.863	262	132	10	16	231	6	256	1.02e-14	76.3
sp|Q15012|LAP4A_HUMAN	tr|A0A2I3S6V6|A0A2I3S6V6_PANTR	34.416	154	80	5	81	233	7	140	1.98e-14	73.2
sp|Q15012|LAP4A_HUMAN	tr|A0A2R9A769|A0A2R9A769_PANPA	34.416	154	80	5	81	233	7	140	1.98e-14	73.2
sp|Q15012|LAP4A_HUMAN	tr|A0A4X2LU48|A0A4X2LU48_VOMUR	27.027	259	132	7	18	230	10	257	2.08e-14	75.5
sp|Q15012|LAP4A_HUMAN	tr|A0A1U7UF21|A0A1U7UF21_TARSY	24.060	266	142	5	13	230	5	258	2.13e-14	75.5
sp|Q15012|LAP4A_HUMAN	tr|A0A2Y9DCM9|A0A2Y9DCM9_TRIMA	25.191	262	135	6	18	230	10	259	2.13e-14	75.5
sp|Q15012|LAP4A_HUMAN	tr|A0A099YX65|A0A099YX65_TINGU	51.563	64	31	0	81	144	2	65	5.41e-14	69.7
sp|Q15012|LAP4A_HUMAN	tr|A0A2I0LS09|A0A2I0LS09_COLLI	25.581	258	136	7	18	231	11	256	1.40e-13	73.2
sp|Q15012|LAP4A_HUMAN	tr|H0V9D9|H0V9D9_CAVPO	25.670	261	135	7	18	230	10	259	1.47e-13	73.2
sp|Q15012|LAP4A_HUMAN	tr|A0A2K5YW42|A0A2K5YW42_MANLE	24.715	263	135	7	18	230	10	259	7.81e-13	71.2
sp|Q15012|LAP4A_HUMAN	tr|H2PYI4|H2PYI4_PANTR	25.191	262	135	6	18	230	10	259	1.22e-12	70.9
sp|Q15012|LAP4A_HUMAN	tr|A0A2R9ADL0|A0A2R9ADL0_PANPA	25.191	262	135	6	18	230	10	259	1.22e-12	70.9
sp|Q15012|LAP4A_HUMAN	tr|A0A2I3GH06|A0A2I3GH06_NOMLE	25.191	262	135	6	18	230	10	259	1.77e-12	70.1
sp|Q15012|LAP4A_HUMAN	tr|G3RLG7|G3RLG7_GORGO	25.191	262	135	6	18	230	10	259	1.84e-12	70.1
sp|Q15012|LAP4A_HUMAN	tr|I3L9C0|I3L9C0_PIG	25.182	274	143	7	11	233	2	264	2.21e-12	70.1
sp|Q15012|LAP4A_HUMAN	tr|A0A096N9A2|A0A096N9A2_PAPAN	24.335	263	136	7	18	230	10	259	2.61e-12	69.7
sp|Q15012|LAP4A_HUMAN	tr|A0A1S2ZPE7|A0A1S2ZPE7_ERIEU	25.191	262	136	7	18	230	8	258	2.90e-12	69.7
sp|Q15012|LAP4A_HUMAN	tr|A0A2K6LPN7|A0A2K6LPN7_RHIBE	24.427	262	137	6	18	230	10	259	3.38e-12	69.3
sp|Q15012|LAP4A_HUMAN	tr|A0A2Y9N7L5|A0A2Y9N7L5_DELLE	24.060	266	141	6	18	233	10	264	3.89e-12	69.3
sp|Q15012|LAP4A_HUMAN	sp|Q5REZ0|LAPM5_PONAB	24.809	262	136	6	18	230	10	259	3.92e-12	69.3
sp|Q15012|LAP4A_HUMAN	sp|Q2KJA5|LAPM5_BOVIN	23.954	263	139	6	18	230	10	261	4.04e-12	69.3
sp|Q15012|LAP4A_HUMAN	tr|A0A5F8AC07|A0A5F8AC07_MACMU	24.335	263	136	7	18	230	65	314	6.72e-12	69.3
sp|Q15012|LAP4A_HUMAN	tr|A0A0D9S7Z7|A0A0D9S7Z7_CHLSB	24.335	263	136	7	18	230	10	259	6.76e-12	68.6
sp|Q15012|LAP4A_HUMAN	tr|G1MH05|G1MH05_AILME	24.615	260	137	6	18	230	11	258	8.92e-12	68.2
sp|Q15012|LAP4A_HUMAN	sp|Q13571|LAPM5_HUMAN	24.809	262	136	6	18	230	10	259	1.44e-11	67.8
sp|Q15012|LAP4A_HUMAN	tr|A0A384CE33|A0A384CE33_URSMA	24.335	263	137	6	18	230	10	260	1.60e-11	67.8
sp|Q15012|LAP4A_HUMAN	tr|M3XB38|M3XB38_FELCA	24.715	263	136	6	18	230	10	260	1.97e-11	67.4
sp|Q15012|LAP4A_HUMAN	tr|A0A452EIW4|A0A452EIW4_CAPHI	24.335	263	138	6	18	230	10	261	3.60e-11	66.6
sp|Q15012|LAP4A_HUMAN	tr|A0A2U3ZLU5|A0A2U3ZLU5_ODORO	24.907	269	139	7	13	230	4	260	3.93e-11	66.6
sp|Q15012|LAP4A_HUMAN	tr|I3NGL5|I3NGL5_ICTTR	32.031	128	78	3	110	230	91	216	4.09e-11	65.9
sp|Q15012|LAP4A_HUMAN	tr|F7DWJ3|F7DWJ3_HORSE	23.643	258	140	5	18	230	8	253	7.12e-11	65.9
sp|Q15012|LAP4A_HUMAN	tr|G9K7V6|G9K7V6_MUSPF	24.335	263	137	6	18	230	10	260	7.53e-11	65.9
sp|Q15012|LAP4A_HUMAN	tr|A0A2Y9FQB4|A0A2Y9FQB4_PHYMC	23.574	263	140	6	18	230	10	261	1.01e-10	65.5
sp|Q15012|LAP4A_HUMAN	tr|A0A1S3GNZ7|A0A1S3GNZ7_DIPOR	25.000	252	148	7	18	230	10	259	1.07e-10	65.1
sp|Q15012|LAP4A_HUMAN	tr|H0XC98|H0XC98_OTOGA	23.864	264	137	7	18	230	10	260	1.40e-10	65.1
sp|Q15012|LAP4A_HUMAN	tr|F1Q350|F1Q350_CANLF	24.335	263	137	6	18	230	66	316	1.64e-10	65.1
sp|Q15012|LAP4A_HUMAN	tr|A0A2U3XFP8|A0A2U3XFP8_LEPWE	24.151	265	139	6	16	230	8	260	1.67e-10	64.7
sp|Q15012|LAP4A_HUMAN	tr|A0A0L7LB51|A0A0L7LB51_9NEOP	32.479	117	78	1	86	202	5	120	2.11e-10	65.1
sp|Q15012|LAP4A_HUMAN	tr|A0A0L7LB51|A0A0L7LB51_9NEOP	31.624	117	58	3	133	230	158	271	6.20e-07	54.7
sp|Q15012|LAP4A_HUMAN	tr|A0A226MKD8|A0A226MKD8_CALSU	34.454	119	69	3	117	231	24	137	4.15e-10	61.2
sp|Q15012|LAP4A_HUMAN	tr|A0A2K5CAF9|A0A2K5CAF9_AOTNA	24.701	251	133	5	18	224	10	248	6.44e-10	63.2
sp|Q15012|LAP4A_HUMAN	tr|A0A2K6FE49|A0A2K6FE49_PROCO	23.506	251	136	5	18	224	10	248	1.03e-09	62.4
sp|Q15012|LAP4A_HUMAN	tr|G1NV14|G1NV14_MYOLU	24.390	246	130	6	18	219	9	242	1.79e-09	62.0
sp|Q15012|LAP4A_HUMAN	tr|A0A2K6V793|A0A2K6V793_SAIBB	24.303	251	134	5	18	224	10	248	2.42e-09	61.2
sp|Q15012|LAP4A_HUMAN	tr|G3U1C0|G3U1C0_LOXAF	23.137	255	152	8	18	230	10	262	2.46e-09	61.6
sp|Q15012|LAP4A_HUMAN	tr|A0A340WPC4|A0A340WPC4_LIPVE	23.308	266	143	6	18	233	10	264	2.47e-09	61.2
sp|Q15012|LAP4A_HUMAN	sp|Q61168|LAPM5_MOUSE	25.475	263	132	8	18	230	10	258	3.35e-09	60.8
sp|Q15012|LAP4A_HUMAN	tr|F7I1A8|F7I1A8_CALJA	24.303	251	134	5	18	224	10	248	5.98e-09	60.5
sp|Q15012|LAP4A_HUMAN	tr|G5AY70|G5AY70_HETGA	28.906	128	82	3	110	230	353	478	8.98e-09	60.5
sp|Q15012|LAP4A_HUMAN	tr|A0A5F4W7P4|A0A5F4W7P4_CALJA	39.024	82	43	3	154	233	1	77	9.23e-09	56.2
sp|Q15012|LAP4A_HUMAN	tr|A0A099YWG6|A0A099YWG6_TINGU	26.633	199	97	5	69	224	27	219	1.41e-08	58.5
sp|Q15012|LAP4A_HUMAN	tr|A0A091JL17|A0A091JL17_EGRGA	32.090	134	74	5	100	224	95	220	4.37e-08	57.4
sp|Q15012|LAP4A_HUMAN	tr|A0A093G1P2|A0A093G1P2_DRYPU	31.707	123	68	3	110	224	105	219	1.08e-07	56.2
sp|Q15012|LAP4A_HUMAN	tr|W5NVL3|W5NVL3_SHEEP	23.077	247	134	5	18	219	10	245	1.38e-07	56.6
sp|Q15012|LAP4A_HUMAN	tr|A0A087RJD1|A0A087RJD1_APTFO	25.628	199	99	5	69	224	27	219	3.72e-07	54.7
sp|Q15012|LAP4A_HUMAN	tr|A0A5G3HVM0|A0A5G3HVM0_XENTR	28.319	226	132	8	18	230	8	216	5.26e-07	54.3
sp|Q15012|LAP4A_HUMAN	tr|A0A1U7QUR3|A0A1U7QUR3_MESAU	24.809	262	136	8	18	230	10	259	8.80e-07	53.9
sp|Q15012|LAP4A_HUMAN	tr|F7FGS6|F7FGS6_ORNAN	33.333	126	70	5	111	230	115	232	1.02e-06	53.5
sp|Q15012|LAP4A_HUMAN	tr|A0A2K5NZ53|A0A2K5NZ53_CERAT	22.768	224	119	4	18	197	10	223	1.33e-06	53.5
sp|Q15012|LAP4A_HUMAN	tr|A0A2K5UIF7|A0A2K5UIF7_MACFA	22.321	224	120	4	18	197	10	223	5.25e-06	52.0
sp|Q15012|LAP4A_HUMAN	tr|A0A091IT85|A0A091IT85_CALAN	30.081	123	70	3	110	224	105	219	7.45e-05	48.1
sp|Q15012|LAP4A_HUMAN	tr|A0A5F4VUT9|A0A5F4VUT9_CALJA	40.741	81	44	3	154	233	1	78	7.59e-05	45.4
sp|Q15012|LAP4A_HUMAN	tr|L5JRT0|L5JRT0_PTEAL	24.413	213	135	8	38	233	15	218	8.84e-05	48.9
sp|Q15012|LAP4A_HUMAN	tr|A0A1L8HQ06|A0A1L8HQ06_XENLA	28.889	225	132	7	18	230	8	216	9.62e-05	47.8
sp|Q15012|LAP4A_HUMAN	tr|A0A091VA71|A0A091VA71_OPIHO	27.820	133	80	3	100	224	95	219	1.08e-04	47.8
sp|Q15012|LAP4A_HUMAN	tr|Q5XK74|Q5XK74_XENLA	26.852	216	137	4	18	225	8	210	1.71e-04	47.0
sp|Q15012|LAP4A_HUMAN	tr|G3H1X3|G3H1X3_CRIGR	27.344	128	84	3	110	230	104	229	3.86e-04	46.2
sp|Q15012|LAP4A_HUMAN	tr|R0LRN0|R0LRN0_ANAPL	24.859	177	86	6	69	202	27	199	0.002	43.5
sp|Q15012|LAP4A_HUMAN	tr|A0A2U4BJA6|A0A2U4BJA6_TURTR	31.818	88	49	4	155	233	7	92	0.008	40.0
sp|Q15012|LAP4A_HUMAN	tr|A0A1L8H7M1|A0A1L8H7M1_XENLA	22.449	245	153	9	17	228	9	249	0.041	40.0
sp|Q15012|LAP4A_HUMAN	tr|A0A1L8HFC7|A0A1L8HFC7_XENLA	20.455	264	141	7	16	230	8	251	0.18	38.1
sp|Q15012|LAP4A_HUMAN	tr|R0JT04|R0JT04_ANAPL	23.699	173	106	3	75	232	69	230	0.24	37.7
sp|Q15012|LAP4A_HUMAN	tr|A0A067QI64|A0A067QI64_ZOONE	24.731	93	57	2	17	109	5	84	0.39	36.6
sp|Q15012|LAP4A_HUMAN	tr|A0A5G3L4C3|A0A5G3L4C3_XENTR	21.260	254	131	10	16	220	4	237	0.68	36.6
sp|Q15012|LAP4A_HUMAN	tr|A0A226MQ74|A0A226MQ74_CALSU	26.667	75	49	3	162	233	832	903	0.79	37.0
sp|Q15012|LAP4A_HUMAN	tr|A0A194PCD3|A0A194PCD3_PAPXU	26.957	115	72	3	18	131	10	113	6.3	33.1
sp|Q15012|LAP4A_HUMAN	tr|A0A087RIU5|A0A087RIU5_APTFO	33.333	78	45	3	144	218	129	202	6.8	33.5
sp|Q15012|LAP4A_HUMAN	tr|A0A067RPB8|A0A067RPB8_ZOONE	26.364	110	69	5	19	128	17	114	7.9	32.7
sp|Q15012|LAP4A_HUMAN	tr|L5L0S3|L5L0S3_PTEAL	24.675	77	56	1	62	138	206	280	9.5	33.1
sp|Q15013|MD2BP_HUMAN	sp|Q15013|MD2BP_HUMAN	100.000	274	0	0	1	274	1	274	0.0	566
sp|Q15013|MD2BP_HUMAN	tr|H2PL91|H2PL91_PONAB	96.350	274	10	0	1	274	20	293	0.0	550
sp|Q15013|MD2BP_HUMAN	tr|A0A2K6KM23|A0A2K6KM23_RHIBE	95.620	274	12	0	1	274	1	274	0.0	546
sp|Q15013|MD2BP_HUMAN	tr|A0A1D5RHS7|A0A1D5RHS7_MACMU	95.255	274	13	0	1	274	1	274	0.0	545
sp|Q15013|MD2BP_HUMAN	tr|A0A2K5WPN2|A0A2K5WPN2_MACFA	95.255	274	13	0	1	274	1	274	0.0	545
sp|Q15013|MD2BP_HUMAN	tr|A0A2I3HZE1|A0A2I3HZE1_NOMLE	95.985	274	11	0	1	274	1	274	0.0	544
sp|Q15013|MD2BP_HUMAN	tr|A0A0D9RI53|A0A0D9RI53_CHLSB	94.526	274	15	0	1	274	1	274	0.0	540
sp|Q15013|MD2BP_HUMAN	tr|G3RQP3|G3RQP3_GORGO	98.099	263	5	0	12	274	44	306	0.0	538
sp|Q15013|MD2BP_HUMAN	tr|A0A2R9C5N2|A0A2R9C5N2_PANPA	97.719	263	6	0	12	274	44	306	0.0	536
sp|Q15013|MD2BP_HUMAN	tr|A0A2K6U2R1|A0A2K6U2R1_SAIBB	93.796	274	17	0	1	274	1	274	0.0	531
sp|Q15013|MD2BP_HUMAN	tr|A0A2I3SSZ6|A0A2I3SSZ6_PANTR	98.828	256	3	0	19	274	79	334	0.0	528
sp|Q15013|MD2BP_HUMAN	tr|A0A2I3N4Y7|A0A2I3N4Y7_PAPAN	95.057	263	13	0	12	274	44	306	0.0	525
sp|Q15013|MD2BP_HUMAN	tr|A0A2K5NNV1|A0A2K5NNV1_CERAT	95.057	263	13	0	12	274	44	306	0.0	525
sp|Q15013|MD2BP_HUMAN	tr|A0A2K5Y0A1|A0A2K5Y0A1_MANLE	94.677	263	14	0	12	274	44	306	0.0	523
sp|Q15013|MD2BP_HUMAN	tr|F7ID08|F7ID08_CALJA	92.336	274	16	1	1	274	1	269	0.0	520
sp|Q15013|MD2BP_HUMAN	tr|A0A2K5E0P7|A0A2K5E0P7_AOTNA	91.144	271	24	0	4	274	29	299	0.0	513
sp|Q15013|MD2BP_HUMAN	tr|M3WC13|M3WC13_FELCA	88.321	274	32	0	1	274	1	274	0.0	503
sp|Q15013|MD2BP_HUMAN	tr|A0A2U3WHF4|A0A2U3WHF4_ODORO	89.051	274	30	0	1	274	1	274	0.0	502
sp|Q15013|MD2BP_HUMAN	tr|F6SN09|F6SN09_HORSE	87.956	274	33	0	1	274	1	274	1.76e-180	501
sp|Q15013|MD2BP_HUMAN	tr|A0A2U3YZ50|A0A2U3YZ50_LEPWE	88.686	274	31	0	1	274	1	274	3.84e-179	498
sp|Q15013|MD2BP_HUMAN	tr|A0A2K6FHZ4|A0A2K6FHZ4_PROCO	88.686	274	29	1	1	274	1	272	2.38e-178	496
sp|Q15013|MD2BP_HUMAN	tr|A0A1U7UTM1|A0A1U7UTM1_TARSY	87.636	275	33	1	1	274	1	275	2.71e-178	496
sp|Q15013|MD2BP_HUMAN	tr|M3YN84|M3YN84_MUSPF	89.051	274	30	0	1	274	8	281	1.75e-177	494
sp|Q15013|MD2BP_HUMAN	tr|G1M0C0|G1M0C0_AILME	87.226	274	35	0	1	274	9	282	2.91e-177	494
sp|Q15013|MD2BP_HUMAN	tr|A0A384C6S7|A0A384C6S7_URSMA	86.496	274	37	0	1	274	9	282	5.43e-177	493
sp|Q15013|MD2BP_HUMAN	tr|A0A2Y9DSP1|A0A2Y9DSP1_TRIMA	86.029	272	38	0	1	272	1	272	6.99e-176	490
sp|Q15013|MD2BP_HUMAN	tr|W5PDT5|W5PDT5_SHEEP	86.131	274	38	0	1	274	1	274	4.73e-174	485
sp|Q15013|MD2BP_HUMAN	tr|F1SIT2|F1SIT2_PIG	86.131	274	38	0	1	274	1	274	5.00e-174	485
sp|Q15013|MD2BP_HUMAN	tr|F1PC06|F1PC06_CANLF	87.956	274	33	0	1	274	1	274	2.70e-173	483
sp|Q15013|MD2BP_HUMAN	tr|A0A452DWY6|A0A452DWY6_CAPHI	85.766	274	39	0	1	274	1	274	3.19e-173	483
sp|Q15013|MD2BP_HUMAN	tr|A0A3S5ZPT8|A0A3S5ZPT8_BOVIN	85.766	274	39	0	1	274	9	282	4.31e-173	483
sp|Q15013|MD2BP_HUMAN	tr|L5JLP0|L5JLP0_PTEAL	84.672	274	41	1	1	274	1	273	1.03e-172	482
sp|Q15013|MD2BP_HUMAN	tr|H0XGJ3|H0XGJ3_OTOGA	86.131	274	34	2	1	274	8	277	2.79e-171	478
sp|Q15013|MD2BP_HUMAN	tr|I3N080|I3N080_ICTTR	87.109	256	33	0	19	274	8	263	1.61e-168	471
sp|Q15013|MD2BP_HUMAN	tr|A0A1U7Q812|A0A1U7Q812_MESAU	84.173	278	39	3	1	274	1	277	4.42e-168	470
sp|Q15013|MD2BP_HUMAN	tr|G3UEZ1|G3UEZ1_LOXAF	84.906	265	39	1	8	272	20	283	1.01e-167	470
sp|Q15013|MD2BP_HUMAN	tr|A0A286X8Q0|A0A286X8Q0_CAVPO	80.292	274	54	0	1	274	1	274	3.83e-166	465
sp|Q15013|MD2BP_HUMAN	tr|G1SP47|G1SP47_RABIT	81.387	274	51	0	1	274	1	274	5.27e-166	465
sp|Q15013|MD2BP_HUMAN	tr|G3IL35|G3IL35_CRIGR	83.154	279	39	5	1	274	1	276	6.24e-164	460
sp|Q15013|MD2BP_HUMAN	tr|A0A091DYS5|A0A091DYS5_FUKDA	80.292	274	54	0	1	274	51	324	6.78e-163	459
sp|Q15013|MD2BP_HUMAN	tr|G1PV63|G1PV63_MYOLU	79.562	274	56	0	1	274	4	277	1.73e-161	454
sp|Q15013|MD2BP_HUMAN	tr|G5BNN2|G5BNN2_HETGA	83.012	259	44	0	16	274	60	318	5.15e-161	454
sp|Q15013|MD2BP_HUMAN	tr|A0A2Y9ESW3|A0A2Y9ESW3_PHYMC	85.401	274	38	2	1	274	1	272	4.23e-159	447
sp|Q15013|MD2BP_HUMAN	tr|A0A2Y9P334|A0A2Y9P334_DELLE	86.131	274	36	2	1	274	2	273	6.70e-156	439
sp|Q15013|MD2BP_HUMAN	tr|A0A340XH26|A0A340XH26_LIPVE	85.401	274	38	2	1	274	1	272	9.25e-154	434
sp|Q15013|MD2BP_HUMAN	tr|A0A1S3WKM8|A0A1S3WKM8_ERIEU	80.309	259	51	0	16	274	41	299	3.80e-151	428
sp|Q15013|MD2BP_HUMAN	sp|Q9DCX1|MD2BP_MOUSE	78.358	268	53	4	9	274	12	276	1.59e-150	426
sp|Q15013|MD2BP_HUMAN	tr|A0A4X2K3F2|A0A4X2K3F2_VOMUR	70.545	275	76	2	1	274	20	290	5.97e-135	387
sp|Q15013|MD2BP_HUMAN	tr|F6UQ34|F6UQ34_ORNAN	72.464	207	57	0	68	274	32	238	1.42e-105	311
sp|Q15013|MD2BP_HUMAN	tr|A0A1S3FF06|A0A1S3FF06_DIPOR	80.108	186	35	1	89	274	26	209	1.79e-104	307
sp|Q15013|MD2BP_HUMAN	tr|A0A226NDK5|A0A226NDK5_CALSU	61.233	227	77	3	56	274	53	276	1.42e-97	292
sp|Q15013|MD2BP_HUMAN	tr|G1NEK0|G1NEK0_MELGA	59.735	226	81	4	56	274	1	223	3.05e-94	281
sp|Q15013|MD2BP_HUMAN	tr|G1KJQ0|G1KJQ0_ANOCA	56.897	232	86	2	56	273	5	236	1.15e-92	278
sp|Q15013|MD2BP_HUMAN	tr|A0A2U4CIB5|A0A2U4CIB5_TURTR	89.726	146	15	0	129	274	1	146	1.72e-92	274
sp|Q15013|MD2BP_HUMAN	tr|A0A093IK64|A0A093IK64_DRYPU	58.150	227	84	4	56	274	1	224	3.74e-92	276
sp|Q15013|MD2BP_HUMAN	tr|A0A0Q3M238|A0A0Q3M238_AMAAE	57.940	233	84	4	50	274	76	302	7.03e-91	276
sp|Q15013|MD2BP_HUMAN	tr|R0LUI0|R0LUI0_ANAPL	58.590	227	72	3	56	274	1	213	1.89e-88	266
sp|Q15013|MD2BP_HUMAN	tr|H0ZFY8|H0ZFY8_TAEGU	57.991	219	86	4	56	274	1	213	6.67e-85	257
sp|Q15013|MD2BP_HUMAN	tr|A0A5G3HBI0|A0A5G3HBI0_XENTR	55.856	222	96	1	53	274	28	247	8.69e-83	253
sp|Q15013|MD2BP_HUMAN	tr|A0A1L8G7B8|A0A1L8G7B8_XENLA	51.012	247	111	2	34	272	60	304	5.96e-79	246
sp|Q15013|MD2BP_HUMAN	tr|G3H4M3|G3H4M3_CRIGR	78.289	152	29	2	81	232	1	148	1.05e-77	237
sp|Q15013|MD2BP_HUMAN	tr|A0A3Q0HPT0|A0A3Q0HPT0_ALLSI	55.122	205	72	3	88	274	1	203	6.68e-73	226
sp|Q15013|MD2BP_HUMAN	tr|A0A087RAS0|A0A087RAS0_APTFO	59.777	179	62	2	104	274	1	177	2.71e-72	224
sp|Q15013|MD2BP_HUMAN	tr|A0A091IZ40|A0A091IZ40_EGRGA	59.218	179	63	2	104	274	1	177	2.67e-71	221
sp|Q15013|MD2BP_HUMAN	tr|A0A091W6T1|A0A091W6T1_OPIHO	60.465	172	59	2	111	274	8	178	1.31e-70	220
sp|Q15013|MD2BP_HUMAN	tr|A0A151MHD9|A0A151MHD9_ALLMI	56.983	179	67	2	104	274	2	178	6.66e-70	218
sp|Q15013|MD2BP_HUMAN	tr|A0A2I0LYB0|A0A2I0LYB0_COLLI	59.064	171	62	1	112	274	13	183	1.48e-69	217
sp|Q15013|MD2BP_HUMAN	tr|A0A091I108|A0A091I108_CALAN	58.011	181	63	3	104	274	1	178	4.74e-69	216
sp|Q15013|MD2BP_HUMAN	tr|A0A3B5KI07|A0A3B5KI07_TAKRU	46.606	221	114	2	56	274	167	385	5.33e-68	220
sp|Q15013|MD2BP_HUMAN	tr|G3NL24|G3NL24_GASAC	44.643	224	117	2	56	272	10	233	1.36e-64	206
sp|Q15013|MD2BP_HUMAN	tr|K7EZ93|K7EZ93_PELSI	61.438	153	51	2	130	274	2	154	7.32e-64	202
sp|Q15013|MD2BP_HUMAN	tr|A0A3B4T9Z2|A0A3B4T9Z2_SERDU	47.297	222	105	3	56	272	111	325	1.33e-60	199
sp|Q15013|MD2BP_HUMAN	tr|A0A060VN31|A0A060VN31_ONCMY	45.887	231	110	4	56	272	167	396	3.50e-59	197
sp|Q15013|MD2BP_HUMAN	tr|A0A1S3SSU2|A0A1S3SSU2_SALSA	44.298	228	116	2	56	272	186	413	4.27e-57	193
sp|Q15013|MD2BP_HUMAN	tr|A0A1S3GV45|A0A1S3GV45_DIPOR	81.188	101	18	1	1	101	1	100	2.01e-51	169
sp|Q15013|MD2BP_HUMAN	tr|E2BEH8|E2BEH8_HARSA	24.747	198	128	5	56	245	12	196	1.00e-08	60.5
sp|Q15013|MD2BP_HUMAN	tr|A0A067RGK2|A0A067RGK2_ZOONE	21.277	188	137	4	69	246	39	225	3.71e-06	53.1
sp|Q15013|MD2BP_HUMAN	tr|A0A0L7KPJ1|A0A0L7KPJ1_9NEOP	28.333	120	83	2	51	169	7	124	9.31e-05	47.8
sp|Q15013|MD2BP_HUMAN	tr|A0A0L7LEB6|A0A0L7LEB6_9NEOP	32.039	103	67	2	68	169	24	124	1.02e-04	47.8
sp|Q15013|MD2BP_HUMAN	tr|A0A194PMJ3|A0A194PMJ3_PAPXU	26.733	202	129	7	56	243	8	204	4.39e-04	46.6
sp|Q15013|MD2BP_HUMAN	tr|A0A139WFJ5|A0A139WFJ5_TRICA	25.926	108	77	2	69	173	24	131	0.003	42.7
sp|Q15013|MD2BP_HUMAN	sp|Q9ZTZ7|KEA1_ARATH	24.242	132	85	3	9	136	351	471	0.13	39.7
sp|Q15013|MD2BP_HUMAN	tr|Q9VCG0|Q9VCG0_DROME	21.698	106	73	2	71	169	25	127	0.86	36.6
sp|Q15013|MD2BP_HUMAN	tr|A0A1D6MTF5|A0A1D6MTF5_MAIZE	21.519	237	144	8	75	272	41	274	3.9	34.7
sp|Q15013|MD2BP_HUMAN	tr|A0A2Y9EA13|A0A2Y9EA13_TRIMA	34.694	49	32	0	222	270	215	263	7.2	34.3
sp|Q15013|MD2BP_HUMAN	tr|A0A2I0LJV2|A0A2I0LJV2_COLLI	27.358	106	73	3	37	140	497	600	7.7	34.3
sp|Q15013|MD2BP_HUMAN	tr|A0A0L0BR72|A0A0L0BR72_LUCCU	23.077	104	66	3	76	169	28	127	8.9	33.5
sp|Q15014|MO4L2_HUMAN	sp|Q5R905|MO4L2_PONAB	100.000	288	0	0	1	288	1	288	0.0	594
sp|Q15014|MO4L2_HUMAN	sp|A5A6J5|MO4L2_PANTR	100.000	288	0	0	1	288	1	288	0.0	594
sp|Q15014|MO4L2_HUMAN	sp|Q15014|MO4L2_HUMAN	100.000	288	0	0	1	288	1	288	0.0	594
sp|Q15014|MO4L2_HUMAN	tr|F7DQL2|F7DQL2_CALJA	99.653	288	1	0	1	288	1	288	0.0	592
sp|Q15014|MO4L2_HUMAN	sp|Q4R578|MO4L2_MACFA	99.653	288	1	0	1	288	1	288	0.0	591
sp|Q15014|MO4L2_HUMAN	tr|F6WKY1|F6WKY1_MACMU	99.653	288	1	0	1	288	1	288	0.0	590
sp|Q15014|MO4L2_HUMAN	tr|G5BLD7|G5BLD7_HETGA	97.569	288	7	0	1	288	1	288	0.0	590
sp|Q15014|MO4L2_HUMAN	tr|A0A384D601|A0A384D601_URSMA	98.958	288	3	0	1	288	1	288	0.0	588
sp|Q15014|MO4L2_HUMAN	tr|A0A2U3X1A7|A0A2U3X1A7_ODORO	98.958	288	3	0	1	288	1	288	0.0	588
sp|Q15014|MO4L2_HUMAN	tr|G9KB29|G9KB29_MUSPF	98.958	288	3	0	1	288	1	288	0.0	588
sp|Q15014|MO4L2_HUMAN	tr|A0A2U3XYW2|A0A2U3XYW2_LEPWE	98.958	288	3	0	1	288	1	288	0.0	588
sp|Q15014|MO4L2_HUMAN	tr|D2HTN4|D2HTN4_AILME	98.958	288	3	0	1	288	1	288	0.0	588
sp|Q15014|MO4L2_HUMAN	tr|E2RCS6|E2RCS6_CANLF	98.611	288	4	0	1	288	1	288	0.0	587
sp|Q15014|MO4L2_HUMAN	tr|G3TZG8|G3TZG8_LOXAF	97.917	288	6	0	1	288	1	288	0.0	585
sp|Q15014|MO4L2_HUMAN	tr|A0A2U4CI92|A0A2U4CI92_TURTR	98.264	288	5	0	1	288	1	288	0.0	585
sp|Q15014|MO4L2_HUMAN	tr|A0A2Y9FEU7|A0A2Y9FEU7_PHYMC	98.264	288	5	0	1	288	1	288	0.0	585
sp|Q15014|MO4L2_HUMAN	tr|G1PA74|G1PA74_MYOLU	98.264	288	5	0	1	288	1	288	0.0	585
sp|Q15014|MO4L2_HUMAN	tr|A0A340WKT9|A0A340WKT9_LIPVE	98.264	288	5	0	1	288	1	288	0.0	585
sp|Q15014|MO4L2_HUMAN	tr|A0A2Y9MQZ0|A0A2Y9MQZ0_DELLE	98.264	288	5	0	1	288	1	288	0.0	585
sp|Q15014|MO4L2_HUMAN	tr|I3NA99|I3NA99_ICTTR	98.611	288	4	0	1	288	1	288	0.0	584
sp|Q15014|MO4L2_HUMAN	tr|A0A2Y9S2K6|A0A2Y9S2K6_TRIMA	97.569	288	7	0	1	288	1	288	0.0	584
sp|Q15014|MO4L2_HUMAN	tr|A0A1U7THD2|A0A1U7THD2_TARSY	98.264	288	5	0	1	288	1	288	0.0	584
sp|Q15014|MO4L2_HUMAN	tr|K7GMX2|K7GMX2_PIG	98.264	288	5	0	1	288	1	288	0.0	584
sp|Q15014|MO4L2_HUMAN	tr|A0A5F5XUU8|A0A5F5XUU8_FELCA	97.917	288	6	0	1	288	1	288	0.0	583
sp|Q15014|MO4L2_HUMAN	tr|A0A091DZ56|A0A091DZ56_FUKDA	97.917	288	6	0	1	288	1	288	0.0	582
sp|Q15014|MO4L2_HUMAN	tr|H0XYK4|H0XYK4_OTOGA	97.222	288	8	0	1	288	1	288	0.0	580
sp|Q15014|MO4L2_HUMAN	tr|H0XQQ6|H0XQQ6_OTOGA	96.875	288	9	0	1	288	1	288	0.0	579
sp|Q15014|MO4L2_HUMAN	tr|A0A1S3AK94|A0A1S3AK94_ERIEU	97.578	289	6	1	1	288	1	289	0.0	578
sp|Q15014|MO4L2_HUMAN	tr|A0A0D9S9Z2|A0A0D9S9Z2_CHLSB	98.264	288	4	1	1	288	1	287	0.0	577
sp|Q15014|MO4L2_HUMAN	tr|A0A286XIK5|A0A286XIK5_CAVPO	96.875	288	9	0	1	288	1	288	0.0	577
sp|Q15014|MO4L2_HUMAN	tr|W5PJR6|W5PJR6_SHEEP	96.181	288	10	1	1	288	1	287	0.0	572
sp|Q15014|MO4L2_HUMAN	tr|A0A452FCM9|A0A452FCM9_CAPHI	96.181	288	10	1	1	288	1	287	0.0	572
sp|Q15014|MO4L2_HUMAN	tr|A6H7C1|A6H7C1_BOVIN	96.181	288	10	1	1	288	1	287	0.0	572
sp|Q15014|MO4L2_HUMAN	sp|Q9R0Q4|MO4L2_MOUSE	95.139	288	14	0	1	288	1	288	0.0	568
sp|Q15014|MO4L2_HUMAN	tr|A0A1U7QPX0|A0A1U7QPX0_MESAU	94.792	288	15	0	1	288	1	288	0.0	566
sp|Q15014|MO4L2_HUMAN	tr|A0A2K6L2P0|A0A2K6L2P0_RHIBE	99.278	277	2	0	12	288	15	291	0.0	563
sp|Q15014|MO4L2_HUMAN	tr|A0A1S3GT42|A0A1S3GT42_DIPOR	92.014	288	23	0	1	288	1	288	0.0	549
sp|Q15014|MO4L2_HUMAN	tr|A0A5F9DVY4|A0A5F9DVY4_RABIT	91.667	288	10	1	1	288	1	274	0.0	534
sp|Q15014|MO4L2_HUMAN	tr|H0XR86|H0XR86_OTOGA	89.895	287	11	2	1	287	1	269	0.0	518
sp|Q15014|MO4L2_HUMAN	tr|A0A2K5VHS8|A0A2K5VHS8_MACFA	89.963	269	6	1	20	288	41	288	6.12e-174	486
sp|Q15014|MO4L2_HUMAN	tr|A0A2I3H8Z5|A0A2I3H8Z5_NOMLE	92.549	255	1	1	34	288	1	237	4.77e-171	477
sp|Q15014|MO4L2_HUMAN	tr|A0A2K6SU84|A0A2K6SU84_SAIBB	84.815	270	20	2	1	270	1	249	1.83e-161	454
sp|Q15014|MO4L2_HUMAN	tr|F6WFJ7|F6WFJ7_HORSE	97.260	219	6	0	70	288	45	263	8.97e-157	442
sp|Q15014|MO4L2_HUMAN	tr|A0A2K5Y2L5|A0A2K5Y2L5_MANLE	81.429	280	25	3	15	288	1	259	1.09e-155	439
sp|Q15014|MO4L2_HUMAN	tr|A0A2I0MD89|A0A2I0MD89_COLLI	75.862	290	65	3	1	288	1	287	2.28e-153	434
sp|Q15014|MO4L2_HUMAN	tr|G1LAZ0|G1LAZ0_AILME	77.431	288	40	4	1	288	1	263	1.65e-151	429
sp|Q15014|MO4L2_HUMAN	tr|A0A4X2KZK3|A0A4X2KZK3_VOMUR	76.838	272	62	1	17	288	111	381	2.07e-149	428
sp|Q15014|MO4L2_HUMAN	tr|A0A2Y9STI3|A0A2Y9STI3_PHYMC	80.769	260	48	2	29	288	1	258	3.12e-149	422
sp|Q15014|MO4L2_HUMAN	tr|A0A2K5L3Q5|A0A2K5L3Q5_CERAT	80.000	275	26	3	22	288	5	258	4.67e-148	420
sp|Q15014|MO4L2_HUMAN	tr|A0A1U7TN34|A0A1U7TN34_TARSY	80.392	255	30	1	34	288	1	235	1.93e-147	417
sp|Q15014|MO4L2_HUMAN	tr|G5E7K6|G5E7K6_MELGA	76.190	273	62	2	18	288	60	331	6.24e-147	420
sp|Q15014|MO4L2_HUMAN	tr|K7GG49|K7GG49_PELSI	75.547	274	64	2	17	288	69	341	2.67e-146	418
sp|Q15014|MO4L2_HUMAN	tr|H2NNZ0|H2NNZ0_PONAB	77.239	268	41	1	21	288	76	323	2.74e-146	418
sp|Q15014|MO4L2_HUMAN	tr|A0A1U7QWR3|A0A1U7QWR3_MESAU	77.239	268	41	1	21	288	76	323	2.74e-146	418
sp|Q15014|MO4L2_HUMAN	tr|A0A2U3YQP6|A0A2U3YQP6_LEPWE	80.000	255	31	1	34	288	1	235	3.05e-146	414
sp|Q15014|MO4L2_HUMAN	tr|G1NWB2|G1NWB2_MYOLU	77.239	268	41	1	21	288	70	317	3.63e-146	417
sp|Q15014|MO4L2_HUMAN	tr|G1T8R6|G1T8R6_RABIT	77.239	268	41	1	21	288	101	348	3.81e-146	418
sp|Q15014|MO4L2_HUMAN	tr|A0A2K6LBX2|A0A2K6LBX2_RHIBE	77.239	268	41	1	21	288	114	361	5.37e-146	418
sp|Q15014|MO4L2_HUMAN	tr|A0A2I3SE09|A0A2I3SE09_PANTR	77.239	268	41	1	21	288	116	363	5.81e-146	418
sp|Q15014|MO4L2_HUMAN	sp|Q5NVP9|MO4L1_PONAB	76.866	268	42	1	21	288	76	323	6.37e-146	417
sp|Q15014|MO4L2_HUMAN	tr|A0A0Q3MQI5|A0A0Q3MQI5_AMAAE	75.912	274	63	2	17	288	94	366	6.45e-146	418
sp|Q15014|MO4L2_HUMAN	tr|G1M0Z9|G1M0Z9_AILME	77.612	268	40	1	21	288	102	349	6.45e-146	418
sp|Q15014|MO4L2_HUMAN	tr|A0A2K5C661|A0A2K5C661_AOTNA	77.239	268	41	1	21	288	114	361	6.61e-146	418
sp|Q15014|MO4L2_HUMAN	tr|G1RBS2|G1RBS2_NOMLE	77.239	268	41	1	21	288	115	362	7.46e-146	418
sp|Q15014|MO4L2_HUMAN	sp|Q9UBU8|MO4L1_HUMAN	77.239	268	41	1	21	288	115	362	7.46e-146	418
sp|Q15014|MO4L2_HUMAN	sp|P60762|MO4L1_MOUSE	77.239	268	41	1	21	288	115	362	7.55e-146	418
sp|Q15014|MO4L2_HUMAN	tr|A0A096NMW6|A0A096NMW6_PAPAN	77.239	268	41	1	21	288	115	362	7.97e-146	418
sp|Q15014|MO4L2_HUMAN	tr|A0A2K6A5L5|A0A2K6A5L5_MANLE	77.239	268	41	1	21	288	115	362	7.97e-146	418
sp|Q15014|MO4L2_HUMAN	tr|F6VZK6|F6VZK6_MACMU	77.239	268	41	1	21	288	115	362	7.97e-146	418
sp|Q15014|MO4L2_HUMAN	tr|A0A2K5UF32|A0A2K5UF32_MACFA	77.239	268	41	1	21	288	115	362	7.97e-146	418
sp|Q15014|MO4L2_HUMAN	tr|A0A2K5MPV1|A0A2K5MPV1_CERAT	77.239	268	41	1	21	288	115	362	7.97e-146	418
sp|Q15014|MO4L2_HUMAN	tr|G3RKY6|G3RKY6_GORGO	77.239	268	41	1	21	288	120	367	8.04e-146	418
sp|Q15014|MO4L2_HUMAN	tr|A0A2U3V339|A0A2U3V339_TURTR	77.239	268	41	1	21	288	115	362	8.33e-146	418
sp|Q15014|MO4L2_HUMAN	tr|A0A2Y9EEV4|A0A2Y9EEV4_PHYMC	77.239	268	41	1	21	288	115	362	8.33e-146	418
sp|Q15014|MO4L2_HUMAN	tr|G3T4H2|G3T4H2_LOXAF	77.239	268	41	1	21	288	115	362	8.33e-146	418
sp|Q15014|MO4L2_HUMAN	tr|A0A340XH77|A0A340XH77_LIPVE	77.239	268	41	1	21	288	115	362	8.33e-146	418
sp|Q15014|MO4L2_HUMAN	tr|I3MKQ6|I3MKQ6_ICTTR	77.239	268	41	1	21	288	115	362	8.33e-146	418
sp|Q15014|MO4L2_HUMAN	tr|A0A3Q2IG15|A0A3Q2IG15_HORSE	77.239	268	41	1	21	288	115	362	8.33e-146	418
sp|Q15014|MO4L2_HUMAN	tr|A0A2Y9LYP5|A0A2Y9LYP5_DELLE	77.239	268	41	1	21	288	115	362	8.33e-146	418
sp|Q15014|MO4L2_HUMAN	tr|A0A5F4VST9|A0A5F4VST9_CALJA	77.239	268	41	1	21	288	120	367	1.06e-145	418
sp|Q15014|MO4L2_HUMAN	tr|A0A2Y9E774|A0A2Y9E774_TRIMA	77.239	268	41	1	21	288	115	362	1.52e-145	417
sp|Q15014|MO4L2_HUMAN	tr|A0A337S5R0|A0A337S5R0_FELCA	77.239	268	41	1	21	288	115	362	1.52e-145	417
sp|Q15014|MO4L2_HUMAN	tr|A0A286XXP5|A0A286XXP5_CAVPO	77.239	268	41	1	21	288	130	377	1.65e-145	418
sp|Q15014|MO4L2_HUMAN	tr|A0A452DYU9|A0A452DYU9_CAPHI	77.239	268	41	1	21	288	116	363	1.79e-145	417
sp|Q15014|MO4L2_HUMAN	tr|A0A3Q1LL49|A0A3Q1LL49_BOVIN	76.103	272	45	1	17	288	111	362	1.95e-145	417
sp|Q15014|MO4L2_HUMAN	tr|A0A2K5VMB2|A0A2K5VMB2_MACFA	81.648	267	24	3	22	288	5	246	2.67e-145	412
sp|Q15014|MO4L2_HUMAN	tr|A0A2K6EWV0|A0A2K6EWV0_PROCO	76.866	268	42	1	21	288	115	362	4.20e-145	416
sp|Q15014|MO4L2_HUMAN	tr|A0A2U3W649|A0A2U3W649_ODORO	76.866	268	42	1	21	288	76	323	4.47e-145	415
sp|Q15014|MO4L2_HUMAN	tr|F1RKS0|F1RKS0_PIG	76.866	268	42	1	21	288	115	362	4.95e-145	416
sp|Q15014|MO4L2_HUMAN	tr|A0A384BU51|A0A384BU51_URSMA	77.239	268	41	1	21	288	110	357	6.31e-145	416
sp|Q15014|MO4L2_HUMAN	tr|A0A1S3ETY6|A0A1S3ETY6_DIPOR	76.493	268	43	1	21	288	103	350	1.30e-144	414
sp|Q15014|MO4L2_HUMAN	tr|M3YVF9|M3YVF9_MUSPF	75.735	272	46	1	17	288	100	351	1.90e-144	414
sp|Q15014|MO4L2_HUMAN	tr|H0WTD6|H0WTD6_OTOGA	75.368	272	47	1	17	288	111	362	3.04e-144	414
sp|Q15014|MO4L2_HUMAN	tr|R0KPC2|R0KPC2_ANAPL	75.000	272	48	1	17	288	78	329	6.54e-144	412
sp|Q15014|MO4L2_HUMAN	tr|A0A2I3HF32|A0A2I3HF32_NOMLE	75.185	270	47	1	19	288	59	308	8.84e-144	411
sp|Q15014|MO4L2_HUMAN	tr|A0A2K5MVC6|A0A2K5MVC6_CERAT	75.926	270	45	1	19	288	59	308	1.08e-143	410
sp|Q15014|MO4L2_HUMAN	tr|A0A087R4A5|A0A087R4A5_APTFO	75.000	272	48	1	17	288	97	348	1.76e-143	412
sp|Q15014|MO4L2_HUMAN	tr|E2RJF6|E2RJF6_CANLF	75.735	272	46	1	17	288	188	439	1.78e-143	415
sp|Q15014|MO4L2_HUMAN	tr|A0A151PGL4|A0A151PGL4_ALLMI	73.145	283	64	3	17	288	67	348	3.15e-143	411
sp|Q15014|MO4L2_HUMAN	tr|A0A091IG43|A0A091IG43_CALAN	75.277	271	47	1	18	288	92	342	3.47e-143	410
sp|Q15014|MO4L2_HUMAN	tr|A0A091WIB2|A0A091WIB2_OPIHO	75.000	272	48	1	17	288	95	346	5.07e-143	410
sp|Q15014|MO4L2_HUMAN	tr|H0ZHL6|H0ZHL6_TAEGU	75.277	271	47	1	18	288	109	359	5.31e-143	411
sp|Q15014|MO4L2_HUMAN	tr|A0A1U8DEB1|A0A1U8DEB1_ALLSI	73.145	283	64	3	17	288	90	371	8.58e-143	410
sp|Q15014|MO4L2_HUMAN	tr|A0A091DG72|A0A091DG72_FUKDA	77.239	268	41	1	21	288	364	611	1.05e-142	419
sp|Q15014|MO4L2_HUMAN	tr|A0A099YVA0|A0A099YVA0_TINGU	74.632	272	49	1	17	288	93	344	1.11e-142	409
sp|Q15014|MO4L2_HUMAN	tr|A0A2K5BVC0|A0A2K5BVC0_AOTNA	78.039	255	36	1	34	288	1	235	2.63e-142	404
sp|Q15014|MO4L2_HUMAN	tr|G3IAL3|G3IAL3_CRIGR	97.970	197	4	0	92	288	1	197	3.98e-142	402
sp|Q15014|MO4L2_HUMAN	tr|H9GKX8|H9GKX8_ANOCA	74.265	272	50	1	17	288	74	325	5.95e-142	407
sp|Q15014|MO4L2_HUMAN	tr|G1TGY5|G1TGY5_RABIT	74.539	271	49	1	18	288	73	323	2.20e-141	405
sp|Q15014|MO4L2_HUMAN	tr|H0XRU3|H0XRU3_OTOGA	74.632	272	45	2	21	288	76	327	1.83e-140	403
sp|Q15014|MO4L2_HUMAN	tr|A0A2K6LH64|A0A2K6LH64_RHIBE	73.881	268	50	1	21	288	70	317	2.43e-139	400
sp|Q15014|MO4L2_HUMAN	tr|A0A5G3I222|A0A5G3I222_XENTR	72.694	271	54	1	18	288	29	279	5.39e-139	397
sp|Q15014|MO4L2_HUMAN	tr|F7BGJ0|F7BGJ0_XENTR	72.426	272	55	1	17	288	54	305	7.14e-139	398
sp|Q15014|MO4L2_HUMAN	tr|A0A091IMT8|A0A091IMT8_EGRGA	74.170	271	48	2	18	288	97	345	1.34e-138	399
sp|Q15014|MO4L2_HUMAN	tr|A0A5G3I2A8|A0A5G3I2A8_XENTR	72.694	271	54	1	18	288	83	333	2.78e-138	398
sp|Q15014|MO4L2_HUMAN	tr|A0A5G3I3G2|A0A5G3I3G2_XENTR	72.694	271	54	1	18	288	73	323	4.37e-138	397
sp|Q15014|MO4L2_HUMAN	tr|A0A5G3JU97|A0A5G3JU97_XENTR	72.426	272	55	1	17	288	124	375	7.63e-138	398
sp|Q15014|MO4L2_HUMAN	tr|A0A2I3S217|A0A2I3S217_PANTR	73.507	268	51	1	21	288	76	323	1.81e-137	395
sp|Q15014|MO4L2_HUMAN	tr|A0A2K5XUS2|A0A2K5XUS2_MANLE	76.078	255	41	1	34	288	1	235	1.86e-137	392
sp|Q15014|MO4L2_HUMAN	tr|A0A2R8ZF70|A0A2R8ZF70_PANPA	73.507	268	51	1	21	288	76	323	2.43e-137	395
sp|Q15014|MO4L2_HUMAN	tr|A0A1L8H197|A0A1L8H197_XENLA	72.325	271	55	1	18	288	138	388	3.07e-137	397
sp|Q15014|MO4L2_HUMAN	tr|H0XHI1|H0XHI1_OTOGA	72.085	283	60	5	2	284	2	265	3.52e-137	392
sp|Q15014|MO4L2_HUMAN	tr|I3MD08|I3MD08_ICTTR	74.627	268	43	2	21	288	76	318	1.29e-135	390
sp|Q15014|MO4L2_HUMAN	tr|A0A2K6SKR0|A0A2K6SKR0_SAIBB	70.803	274	60	1	15	288	65	318	3.77e-135	389
sp|Q15014|MO4L2_HUMAN	tr|W5PYV3|W5PYV3_SHEEP	73.134	268	52	1	21	288	113	360	1.77e-134	389
sp|Q15014|MO4L2_HUMAN	tr|A0A5F5XLB6|A0A5F5XLB6_FELCA	85.581	215	30	1	74	288	77	290	3.99e-134	385
sp|Q15014|MO4L2_HUMAN	tr|A0A1L8GS93|A0A1L8GS93_XENLA	70.956	272	57	2	17	288	123	372	1.27e-133	387
sp|Q15014|MO4L2_HUMAN	tr|A0A2I3LM32|A0A2I3LM32_PAPAN	75.294	255	43	1	34	288	76	310	5.30e-132	381
sp|Q15014|MO4L2_HUMAN	tr|A0A3B4UZM9|A0A3B4UZM9_SERDU	68.498	273	66	1	16	288	71	323	2.06e-131	380
sp|Q15014|MO4L2_HUMAN	tr|G5B3P0|G5B3P0_HETGA	88.835	206	23	0	83	288	298	503	3.05e-131	386
sp|Q15014|MO4L2_HUMAN	tr|A0A226N5S9|A0A226N5S9_CALSU	86.893	206	27	0	83	288	91	296	2.85e-130	376
sp|Q15014|MO4L2_HUMAN	tr|G3PXJ4|G3PXJ4_GASAC	68.132	273	67	1	16	288	71	323	4.03e-130	377
sp|Q15014|MO4L2_HUMAN	tr|A0A2R9C419|A0A2R9C419_PANPA	77.178	241	35	1	21	261	115	335	5.54e-129	374
sp|Q15014|MO4L2_HUMAN	tr|H2V1R1|H2V1R1_TAKRU	67.399	273	69	1	16	288	71	323	1.00e-128	373
sp|Q15014|MO4L2_HUMAN	tr|A0A286XEW1|A0A286XEW1_CAVPO	68.750	288	37	4	1	288	1	235	3.45e-128	369
sp|Q15014|MO4L2_HUMAN	tr|A0A3B4TWX3|A0A3B4TWX3_SERDU	72.374	257	49	2	33	288	100	335	2.00e-127	370
sp|Q15014|MO4L2_HUMAN	tr|A0A2K5DI23|A0A2K5DI23_AOTNA	72.941	255	38	3	34	288	1	224	5.19e-127	365
sp|Q15014|MO4L2_HUMAN	tr|A0A287DCM1|A0A287DCM1_ICTTR	70.522	268	48	2	21	288	76	312	1.02e-126	368
sp|Q15014|MO4L2_HUMAN	tr|H2UNL2|H2UNL2_TAKRU	67.399	273	67	2	17	288	72	323	4.94e-126	366
sp|Q15014|MO4L2_HUMAN	tr|G3NNG4|G3NNG4_GASAC	67.766	273	66	2	17	288	72	323	7.73e-126	366
sp|Q15014|MO4L2_HUMAN	tr|G5BTT5|G5BTT5_HETGA	74.180	244	43	1	21	264	53	276	7.94e-124	361
sp|Q15014|MO4L2_HUMAN	tr|A0A2K5DWX2|A0A2K5DWX2_AOTNA	68.657	268	52	3	21	288	62	297	9.71e-124	360
sp|Q15014|MO4L2_HUMAN	tr|A0A2K6T7G4|A0A2K6T7G4_SAIBB	68.657	268	49	3	21	288	71	303	5.23e-123	358
sp|Q15014|MO4L2_HUMAN	tr|A0A2I3MEU5|A0A2I3MEU5_PAPAN	99.412	170	1	0	119	288	1	170	2.42e-122	351
sp|Q15014|MO4L2_HUMAN	tr|B9ENI7|B9ENI7_SALSA	71.094	256	53	2	33	288	101	335	2.12e-121	355
sp|Q15014|MO4L2_HUMAN	tr|A0A1S3W2F1|A0A1S3W2F1_ERIEU	68.000	275	62	3	17	288	249	500	4.45e-121	360
sp|Q15014|MO4L2_HUMAN	tr|A0A1S2ZZ87|A0A1S2ZZ87_ERIEU	67.647	272	59	4	17	279	84	335	1.77e-120	355
sp|Q15014|MO4L2_HUMAN	tr|A0A5F9CYV6|A0A5F9CYV6_RABIT	72.314	242	28	2	34	275	1	203	2.70e-119	345
sp|Q15014|MO4L2_HUMAN	tr|A0A2I3S832|A0A2I3S832_PANTR	66.782	289	39	6	1	288	1	233	1.01e-118	345
sp|Q15014|MO4L2_HUMAN	tr|A0A5G3I2F6|A0A5G3I2F6_XENTR	85.714	189	27	0	73	261	55	243	2.48e-118	344
sp|Q15014|MO4L2_HUMAN	tr|L5K7Z2|L5K7Z2_PTEAL	88.172	186	22	0	103	288	4	189	2.56e-118	342
sp|Q15014|MO4L2_HUMAN	tr|A0A2R9ALX5|A0A2R9ALX5_PANPA	66.436	289	40	6	1	288	1	233	2.70e-117	341
sp|Q15014|MO4L2_HUMAN	tr|A0A2K5TPQ0|A0A2K5TPQ0_MACFA	67.843	255	40	2	34	288	79	291	7.17e-115	337
sp|Q15014|MO4L2_HUMAN	tr|A0A2K6T398|A0A2K6T398_SAIBB	65.672	268	55	2	21	288	61	291	7.92e-115	337
sp|Q15014|MO4L2_HUMAN	tr|L5L5M7|L5L5M7_PTEAL	65.441	272	40	2	17	288	112	329	2.51e-114	337
sp|Q15014|MO4L2_HUMAN	tr|A0A2K6M6L3|A0A2K6M6L3_RHIBE	94.118	170	0	1	119	288	1	160	1.02e-112	327
sp|Q15014|MO4L2_HUMAN	tr|A0A2K5CYV6|A0A2K5CYV6_AOTNA	66.914	269	45	4	21	288	62	287	2.41e-112	330
sp|Q15014|MO4L2_HUMAN	tr|F7DT37|F7DT37_ORNAN	87.571	177	22	0	112	288	1	177	3.51e-112	326
sp|Q15014|MO4L2_HUMAN	tr|A0A5F9DCL6|A0A5F9DCL6_RABIT	85.556	180	26	0	109	288	60	239	1.73e-110	324
sp|Q15014|MO4L2_HUMAN	tr|H0XYK7|H0XYK7_OTOGA	89.412	170	18	0	119	288	1	170	3.43e-110	320
sp|Q15014|MO4L2_HUMAN	tr|M3YJ04|M3YJ04_MUSPF	73.913	230	54	3	56	280	33	261	3.03e-109	322
sp|Q15014|MO4L2_HUMAN	tr|G5APM8|G5APM8_HETGA	65.234	256	37	2	33	288	28	231	3.71e-108	318
sp|Q15014|MO4L2_HUMAN	tr|G5ARH3|G5ARH3_HETGA	80.526	190	37	0	99	288	4	193	1.16e-106	312
sp|Q15014|MO4L2_HUMAN	tr|H9GMN9|H9GMN9_ANOCA	73.430	207	45	3	84	288	18	216	1.16e-103	306
sp|Q15014|MO4L2_HUMAN	tr|A0A2I3MBQ3|A0A2I3MBQ3_PAPAN	88.235	170	6	1	119	288	1	156	2.17e-103	303
sp|Q15014|MO4L2_HUMAN	tr|G5BZD4|G5BZD4_HETGA	85.882	170	24	0	119	288	9	178	5.83e-103	302
sp|Q15014|MO4L2_HUMAN	tr|A0A2I3GKN1|A0A2I3GKN1_NOMLE	63.359	262	42	4	27	288	52	259	2.37e-102	305
sp|Q15014|MO4L2_HUMAN	tr|H0XQI7|H0XQI7_OTOGA	66.016	256	50	5	33	288	82	300	7.21e-102	304
sp|Q15014|MO4L2_HUMAN	tr|A0A287D5A7|A0A287D5A7_ICTTR	65.714	245	40	3	34	278	64	264	1.93e-100	300
sp|Q15014|MO4L2_HUMAN	tr|A0A287D3C1|A0A287D3C1_ICTTR	63.386	254	47	5	35	288	90	297	9.63e-99	296
sp|Q15014|MO4L2_HUMAN	tr|A0A286XHD0|A0A286XHD0_CAVPO	88.387	155	18	0	84	238	77	231	3.97e-98	292
sp|Q15014|MO4L2_HUMAN	tr|G5B7T8|G5B7T8_HETGA	69.014	213	46	1	21	233	76	268	2.24e-97	291
sp|Q15014|MO4L2_HUMAN	tr|H9GSZ4|H9GSZ4_ANOCA	68.037	219	55	7	76	288	1	210	1.01e-95	285
sp|Q15014|MO4L2_HUMAN	tr|A0A2K6T7B1|A0A2K6T7B1_SAIBB	56.618	272	42	4	17	288	82	277	9.15e-92	278
sp|Q15014|MO4L2_HUMAN	tr|D6X4Z1|D6X4Z1_TRICA	62.281	228	79	3	63	288	100	322	1.37e-91	279
sp|Q15014|MO4L2_HUMAN	tr|L5JS16|L5JS16_PTEAL	81.595	163	27	1	29	188	1	163	6.14e-89	266
sp|Q15014|MO4L2_HUMAN	tr|A0A452EU96|A0A452EU96_CAPHI	58.333	264	71	6	26	288	6	231	7.72e-89	268
sp|Q15014|MO4L2_HUMAN	tr|A0A067QMG4|A0A067QMG4_ZOONE	58.874	231	93	2	60	288	95	325	1.65e-88	271
sp|Q15014|MO4L2_HUMAN	tr|A0A4X2L6F6|A0A4X2L6F6_VOMUR	61.927	218	77	2	76	287	83	300	4.47e-88	269
sp|Q15014|MO4L2_HUMAN	tr|G5AM41|G5AM41_HETGA	76.163	172	41	0	117	288	2	173	2.26e-87	263
sp|Q15014|MO4L2_HUMAN	tr|A0A2I3M9Q6|A0A2I3M9Q6_PAPAN	56.391	266	59	3	21	286	76	284	5.42e-87	266
sp|Q15014|MO4L2_HUMAN	tr|A0A4X2L602|A0A4X2L602_VOMUR	66.184	207	67	1	84	287	100	306	2.30e-85	263
sp|Q15014|MO4L2_HUMAN	tr|G5AYD2|G5AYD2_HETGA	64.677	201	31	1	88	288	7	167	7.43e-83	251
sp|Q15014|MO4L2_HUMAN	tr|A0A1S3WMT0|A0A1S3WMT0_ERIEU	88.158	152	17	1	1	151	1	152	3.11e-81	247
sp|Q15014|MO4L2_HUMAN	tr|W5PYR2|W5PYR2_SHEEP	50.485	309	98	8	1	279	68	351	3.74e-81	253
sp|Q15014|MO4L2_HUMAN	tr|E9FRZ5|E9FRZ5_DAPPU	62.105	190	71	1	100	288	169	358	1.33e-80	252
sp|Q15014|MO4L2_HUMAN	tr|G5BYR7|G5BYR7_HETGA	58.929	224	71	2	1	223	1	204	2.12e-80	246
sp|Q15014|MO4L2_HUMAN	tr|A0A091DBN0|A0A091DBN0_FUKDA	71.779	163	26	1	34	196	1	143	6.08e-77	235
sp|Q15014|MO4L2_HUMAN	tr|A0A4X2JNR1|A0A4X2JNR1_VOMUR	61.658	193	73	1	95	287	105	296	1.28e-76	240
sp|Q15014|MO4L2_HUMAN	tr|G3H6Q2|G3H6Q2_CRIGR	60.606	198	78	0	91	288	741	938	6.49e-75	251
sp|Q15014|MO4L2_HUMAN	tr|G3H6Q2|G3H6Q2_CRIGR	32.258	93	61	1	1	93	1	91	2.1	36.2
sp|Q15014|MO4L2_HUMAN	tr|H9IWF0|H9IWF0_BOMMO	53.953	215	91	3	73	286	98	305	3.09e-73	231
sp|Q15014|MO4L2_HUMAN	tr|W5JC63|W5JC63_ANODA	51.082	231	97	4	61	287	199	417	1.40e-72	233
sp|Q15014|MO4L2_HUMAN	tr|A0A286XGN0|A0A286XGN0_CAVPO	58.605	215	48	4	74	288	118	291	3.54e-72	228
sp|Q15014|MO4L2_HUMAN	tr|G3GSI3|G3GSI3_CRIGR	57.488	207	88	0	82	288	531	737	6.04e-72	239
sp|Q15014|MO4L2_HUMAN	tr|G5E5V9|G5E5V9_BOVIN	56.911	246	75	6	37	281	7	222	1.26e-71	225
sp|Q15014|MO4L2_HUMAN	tr|G3HW86|G3HW86_CRIGR	54.709	223	99	1	68	288	1560	1782	4.55e-71	243
sp|Q15014|MO4L2_HUMAN	tr|G3H3Y1|G3H3Y1_CRIGR	51.883	239	104	3	50	283	187	419	6.13e-71	230
sp|Q15014|MO4L2_HUMAN	tr|G3H6Q8|G3H6Q8_CRIGR	61.932	176	67	0	113	288	2	177	8.49e-71	221
sp|Q15014|MO4L2_HUMAN	tr|G3I522|G3I522_CRIGR	53.744	227	103	1	64	288	409	635	1.80e-70	234
sp|Q15014|MO4L2_HUMAN	tr|A0A2I3RYE2|A0A2I3RYE2_PANTR	68.023	172	24	2	117	288	2	142	1.81e-70	219
sp|Q15014|MO4L2_HUMAN	tr|G3I790|G3I790_CRIGR	54.106	207	95	0	82	288	3	209	2.32e-70	221
sp|Q15014|MO4L2_HUMAN	tr|A0A4X2KAD5|A0A4X2KAD5_VOMUR	56.923	195	81	1	90	281	97	291	2.92e-70	224
sp|Q15014|MO4L2_HUMAN	tr|A0A0L0CPR4|A0A0L0CPR4_LUCCU	56.284	183	79	1	104	285	253	435	1.07e-69	226
sp|Q15014|MO4L2_HUMAN	tr|A0A2I2YDP1|A0A2I2YDP1_GORGO	67.059	170	26	3	119	288	1	140	7.57e-69	215
sp|Q15014|MO4L2_HUMAN	tr|A0A091DJQ6|A0A091DJQ6_FUKDA	54.630	216	77	2	1	215	1	196	1.82e-67	214
sp|Q15014|MO4L2_HUMAN	tr|A0A2I3H056|A0A2I3H056_NOMLE	68.824	170	29	2	119	288	1	146	1.82e-66	209
sp|Q15014|MO4L2_HUMAN	tr|A0A4X2JQG7|A0A4X2JQG7_VOMUR	44.314	255	141	1	33	287	34	287	8.79e-66	212
sp|Q15014|MO4L2_HUMAN	tr|A0A4X2JLX8|A0A4X2JLX8_VOMUR	53.030	198	92	1	90	287	156	352	2.94e-65	213
sp|Q15014|MO4L2_HUMAN	tr|G3HW82|G3HW82_CRIGR	49.569	232	113	1	61	288	847	1078	2.98e-62	217
sp|Q15014|MO4L2_HUMAN	sp|Q9Y0I1|EAF3_DROME	53.039	181	84	1	108	287	243	423	1.03e-60	203
sp|Q15014|MO4L2_HUMAN	tr|G5BGE5|G5BGE5_HETGA	80.342	117	22	1	117	233	2	117	5.12e-60	191
sp|Q15014|MO4L2_HUMAN	tr|A0A093GPG4|A0A093GPG4_DRYPU	62.893	159	39	1	17	175	103	241	6.98e-60	195
sp|Q15014|MO4L2_HUMAN	tr|E2C581|E2C581_HARSA	50.000	198	93	4	90	286	143	335	3.31e-57	191
sp|Q15014|MO4L2_HUMAN	tr|A0A026X0Q7|A0A026X0Q7_OOCBI	42.391	276	145	8	23	286	61	334	5.45e-57	191
sp|Q15014|MO4L2_HUMAN	tr|A0A0L7LU06|A0A0L7LU06_9NEOP	55.828	163	71	1	126	287	92	254	6.04e-57	188
sp|Q15014|MO4L2_HUMAN	tr|G3GTA6|G3GTA6_CRIGR	90.625	96	9	0	193	288	1	96	9.21e-56	179
sp|Q15014|MO4L2_HUMAN	tr|A0A2I3GNN3|A0A2I3GNN3_NOMLE	69.048	126	24	3	74	199	101	211	3.56e-50	169
sp|Q15014|MO4L2_HUMAN	tr|G5C819|G5C819_HETGA	63.566	129	26	2	34	161	1	109	9.34e-47	157
sp|Q15014|MO4L2_HUMAN	tr|G5BA91|G5BA91_HETGA	88.372	86	10	0	136	221	113	198	3.05e-46	162
sp|Q15014|MO4L2_HUMAN	tr|G5BA24|G5BA24_HETGA	66.116	121	20	2	33	153	88	187	2.55e-42	148
sp|Q15014|MO4L2_HUMAN	sp|Q6C9M9|EAF3_YARLI	40.000	200	112	4	90	283	183	380	1.86e-36	139
sp|Q15014|MO4L2_HUMAN	tr|G3I3T7|G3I3T7_CRIGR	88.571	70	8	0	219	288	1	70	3.03e-36	129
sp|Q15014|MO4L2_HUMAN	tr|G5AQG3|G5AQG3_HETGA	80.822	73	14	0	149	221	102	174	6.28e-34	127
sp|Q15014|MO4L2_HUMAN	tr|G5AQG3|G5AQG3_HETGA	38.095	63	19	1	21	83	53	95	1.3	35.8
sp|Q15014|MO4L2_HUMAN	sp|Q54RM0|EAF3_DICDI	41.040	173	94	2	115	287	212	376	1.61e-33	130
sp|Q15014|MO4L2_HUMAN	tr|A0A445AQP8|A0A445AQP8_ARAHY	35.922	206	125	5	71	274	23	223	4.22e-32	123
sp|Q15014|MO4L2_HUMAN	tr|A0A2K1KCU1|A0A2K1KCU1_PHYPA	33.597	253	138	6	23	274	78	301	4.51e-32	125
sp|Q15014|MO4L2_HUMAN	tr|A9S0H0|A9S0H0_PHYPA	36.224	196	123	1	79	274	108	301	8.92e-31	122
sp|Q15014|MO4L2_HUMAN	tr|A0A1S3PWC2|A0A1S3PWC2_SALSA	58.772	114	27	1	33	146	101	194	2.41e-30	117
sp|Q15014|MO4L2_HUMAN	tr|G5BGJ7|G5BGJ7_HETGA	82.609	69	12	0	220	288	3	71	2.50e-30	114
sp|Q15014|MO4L2_HUMAN	sp|Q5BBV4|EAF3_EMENI	35.426	223	123	5	70	287	105	311	4.58e-29	117
sp|Q15014|MO4L2_HUMAN	tr|M0SNG1|M0SNG1_MUSAM	35.814	215	116	6	61	274	120	313	6.71e-28	114
sp|Q15014|MO4L2_HUMAN	tr|A0A445ET83|A0A445ET83_ARAHY	35.567	194	118	4	71	262	102	290	1.26e-27	113
sp|Q15014|MO4L2_HUMAN	sp|Q94C32|MRG1_ARATH	38.217	157	91	3	121	276	154	305	5.97e-27	112
sp|Q15014|MO4L2_HUMAN	tr|R1E706|R1E706_EMIHU	34.091	176	112	2	108	283	124	295	1.96e-25	107
sp|Q15014|MO4L2_HUMAN	tr|B8BKY6|B8BKY6_ORYSI	35.514	214	122	5	61	274	181	378	2.64e-25	108
sp|Q15014|MO4L2_HUMAN	tr|Q1K8Y6|Q1K8Y6_NEUCR	35.912	181	108	4	110	283	180	359	3.02e-25	108
sp|Q15014|MO4L2_HUMAN	tr|A0A445C882|A0A445C882_ARAHY	33.654	208	119	6	69	274	92	282	5.62e-25	106
sp|Q15014|MO4L2_HUMAN	tr|A0A1D6H4M0|A0A1D6H4M0_MAIZE	36.364	176	108	2	99	274	109	280	7.80e-25	105
sp|Q15014|MO4L2_HUMAN	tr|A0A3B6D5L9|A0A3B6D5L9_WHEAT	34.562	217	126	3	58	274	112	312	1.56e-24	105
sp|Q15014|MO4L2_HUMAN	tr|A0A3B6AQD5|A0A3B6AQD5_WHEAT	35.023	217	124	4	58	274	37	236	2.71e-24	103
sp|Q15014|MO4L2_HUMAN	sp|Q12432|EAF3_YEAST	29.242	277	165	6	27	288	139	399	3.89e-24	105
sp|Q15014|MO4L2_HUMAN	tr|A0A3B6BY02|A0A3B6BY02_WHEAT	33.778	225	124	5	58	274	109	316	8.18e-24	103
sp|Q15014|MO4L2_HUMAN	tr|A0A061A6M2|A0A061A6M2_ONCMY	82.143	56	9	1	233	288	17	71	9.82e-23	94.0
sp|Q15014|MO4L2_HUMAN	tr|B8BKY7|B8BKY7_ORYSI	35.149	202	115	5	60	261	93	278	6.60e-22	97.8
sp|Q15014|MO4L2_HUMAN	sp|Q4V3E2|MRG2_ARATH	32.967	182	116	4	94	274	139	315	1.85e-21	97.4
sp|Q15014|MO4L2_HUMAN	tr|A0A4X2LRB0|A0A4X2LRB0_VOMUR	41.212	165	77	6	61	220	189	338	2.60e-20	94.4
sp|Q15014|MO4L2_HUMAN	tr|W5NUN9|W5NUN9_SHEEP	48.113	106	31	3	35	140	77	158	2.53e-19	87.8
sp|Q15014|MO4L2_HUMAN	tr|G3HYF4|G3HYF4_CRIGR	57.609	92	19	1	33	124	127	198	2.47e-17	83.6
sp|Q15014|MO4L2_HUMAN	tr|A0A091CNJ9|A0A091CNJ9_FUKDA	70.588	51	15	0	172	222	1	51	1.52e-15	82.4
sp|Q15014|MO4L2_HUMAN	tr|K7ECF5|K7ECF5_ORNAN	84.211	38	6	0	74	111	20	57	1.44e-13	69.7
sp|Q15014|MO4L2_HUMAN	tr|G5C7Y6|G5C7Y6_HETGA	75.000	52	12	1	1	52	1	51	6.17e-13	73.9
sp|Q15014|MO4L2_HUMAN	tr|B8ATY1|B8ATY1_ORYSI	42.574	101	54	2	174	274	57	153	2.24e-12	69.3
sp|Q15014|MO4L2_HUMAN	tr|A0A2K3CSH9|A0A2K3CSH9_CHLRE	32.919	161	99	4	119	272	164	322	2.13e-10	66.2
sp|Q15014|MO4L2_HUMAN	tr|E9G1D7|E9G1D7_DAPPU	22.568	257	135	7	86	280	127	381	6.98e-08	58.9
sp|Q15014|MO4L2_HUMAN	tr|G3H6Q9|G3H6Q9_CRIGR	41.860	86	47	1	62	147	586	668	5.03e-07	56.6
sp|Q15014|MO4L2_HUMAN	tr|A0A3Q1MA04|A0A3Q1MA04_BOVIN	33.663	101	52	2	121	210	18	114	5.82e-07	55.8
sp|Q15014|MO4L2_HUMAN	tr|A0A3Q1MA04|A0A3Q1MA04_BOVIN	43.077	65	36	1	220	284	277	340	1.69e-05	51.2
sp|Q15014|MO4L2_HUMAN	tr|B8BQ42|B8BQ42_THAPS	22.112	303	140	6	67	274	260	561	6.15e-07	56.2
sp|Q15014|MO4L2_HUMAN	tr|G3H8K0|G3H8K0_CRIGR	44.615	65	35	1	220	284	298	361	7.93e-07	55.5
sp|Q15014|MO4L2_HUMAN	tr|G3H8K0|G3H8K0_CRIGR	31.000	100	56	2	121	207	48	147	0.004	43.9
sp|Q15014|MO4L2_HUMAN	tr|G3X992|G3X992_MOUSE	44.615	65	35	1	220	284	298	361	1.29e-06	54.7
sp|Q15014|MO4L2_HUMAN	tr|G3X992|G3X992_MOUSE	30.000	100	57	2	121	207	48	147	0.010	43.1
sp|Q15014|MO4L2_HUMAN	tr|A0A2U3WKE0|A0A2U3WKE0_ODORO	43.284	67	37	1	218	284	447	512	2.48e-06	54.3
sp|Q15014|MO4L2_HUMAN	tr|A0A2U3WKE0|A0A2U3WKE0_ODORO	25.899	139	70	4	100	210	153	286	0.001	46.2
sp|Q15014|MO4L2_HUMAN	tr|A0A2K6G7K0|A0A2K6G7K0_PROCO	43.077	65	36	1	220	284	487	550	3.01e-06	53.9
sp|Q15014|MO4L2_HUMAN	tr|A0A2K6G7K0|A0A2K6G7K0_PROCO	25.926	135	75	4	100	210	191	324	0.001	46.2
sp|Q15014|MO4L2_HUMAN	tr|A0A091E1B2|A0A091E1B2_FUKDA	40.984	61	36	0	220	280	300	360	4.03e-06	53.5
sp|Q15014|MO4L2_HUMAN	tr|A0A091E1B2|A0A091E1B2_FUKDA	28.276	145	75	3	99	219	9	148	0.003	44.7
sp|Q15014|MO4L2_HUMAN	tr|A0A2K5Z9F4|A0A2K5Z9F4_MANLE	41.791	67	38	1	218	284	412	477	4.77e-06	53.5
sp|Q15014|MO4L2_HUMAN	tr|A0A2K5Z9F4|A0A2K5Z9F4_MANLE	28.814	118	52	3	121	210	137	250	0.003	45.1
sp|Q15014|MO4L2_HUMAN	tr|A0A2I3M7X0|A0A2I3M7X0_PAPAN	41.791	67	38	1	218	284	421	486	5.08e-06	53.1
sp|Q15014|MO4L2_HUMAN	tr|A0A2I3M7X0|A0A2I3M7X0_PAPAN	28.814	118	52	3	121	210	150	263	0.007	43.5
sp|Q15014|MO4L2_HUMAN	tr|M3XTW6|M3XTW6_MUSPF	43.077	65	36	1	220	284	449	512	5.31e-06	53.1
sp|Q15014|MO4L2_HUMAN	tr|M3XTW6|M3XTW6_MUSPF	31.250	64	43	1	100	163	153	215	0.086	40.4
sp|Q15014|MO4L2_HUMAN	sp|Q5R6Y9|MS3L1_PONAB	43.077	65	36	1	220	284	448	511	5.50e-06	53.1
sp|Q15014|MO4L2_HUMAN	sp|Q5R6Y9|MS3L1_PONAB	26.667	135	74	4	100	210	152	285	3.08e-04	47.8
sp|Q15014|MO4L2_HUMAN	tr|K7BWJ5|K7BWJ5_PANTR	43.077	65	36	1	220	284	448	511	5.75e-06	53.1
sp|Q15014|MO4L2_HUMAN	tr|K7BWJ5|K7BWJ5_PANTR	26.667	135	74	4	100	210	152	285	3.13e-04	47.8
sp|Q15014|MO4L2_HUMAN	sp|Q8N5Y2|MS3L1_HUMAN	43.077	65	36	1	220	284	448	511	5.75e-06	53.1
sp|Q15014|MO4L2_HUMAN	sp|Q8N5Y2|MS3L1_HUMAN	26.667	135	74	4	100	210	152	285	3.13e-04	47.8
sp|Q15014|MO4L2_HUMAN	tr|A0A287D2M6|A0A287D2M6_ICTTR	43.077	65	36	1	220	284	449	512	5.76e-06	53.1
sp|Q15014|MO4L2_HUMAN	tr|A0A287D2M6|A0A287D2M6_ICTTR	27.966	118	53	3	121	210	173	286	0.003	45.1
sp|Q15014|MO4L2_HUMAN	tr|G3QUN5|G3QUN5_GORGO	43.077	65	36	1	220	284	448	511	5.96e-06	53.1
sp|Q15014|MO4L2_HUMAN	tr|G3QUN5|G3QUN5_GORGO	26.667	135	74	4	100	210	152	285	2.21e-04	48.1
sp|Q15014|MO4L2_HUMAN	tr|A0A1S3GHF1|A0A1S3GHF1_DIPOR	43.077	65	36	1	220	284	449	512	5.97e-06	53.1
sp|Q15014|MO4L2_HUMAN	tr|A0A1S3GHF1|A0A1S3GHF1_DIPOR	27.966	118	53	3	121	210	173	286	0.003	44.7
sp|Q15014|MO4L2_HUMAN	tr|A0A2K5ZJF5|A0A2K5ZJF5_MANLE	43.077	65	36	1	220	284	441	504	5.98e-06	53.1
sp|Q15014|MO4L2_HUMAN	tr|A0A2K5ZJF5|A0A2K5ZJF5_MANLE	26.667	135	74	4	100	210	145	278	2.72e-04	48.1
sp|Q15014|MO4L2_HUMAN	tr|A0A2K6M122|A0A2K6M122_RHIBE	41.791	67	38	1	218	284	422	487	6.04e-06	53.1
sp|Q15014|MO4L2_HUMAN	tr|A0A2K6M122|A0A2K6M122_RHIBE	27.966	118	53	3	121	210	148	261	0.009	43.5
sp|Q15014|MO4L2_HUMAN	tr|A0A2K6S313|A0A2K6S313_SAIBB	43.077	65	36	1	220	284	448	511	6.13e-06	53.1
sp|Q15014|MO4L2_HUMAN	tr|A0A2K6S313|A0A2K6S313_SAIBB	26.667	135	74	4	100	210	152	285	2.37e-04	48.1
sp|Q15014|MO4L2_HUMAN	tr|G1LUC9|G1LUC9_AILME	43.077	65	36	1	220	284	438	501	6.13e-06	53.1
sp|Q15014|MO4L2_HUMAN	tr|G1LUC9|G1LUC9_AILME	25.899	139	70	4	100	210	141	274	0.001	46.2
sp|Q15014|MO4L2_HUMAN	tr|A0A1U8C7Z0|A0A1U8C7Z0_MESAU	43.077	65	36	1	220	284	452	515	6.15e-06	53.1
sp|Q15014|MO4L2_HUMAN	tr|A0A1U8C7Z0|A0A1U8C7Z0_MESAU	26.271	118	55	2	121	210	176	289	0.002	45.1
sp|Q15014|MO4L2_HUMAN	tr|A0A2R9BVM4|A0A2R9BVM4_PANPA	43.077	65	36	1	220	284	511	574	6.20e-06	53.1
sp|Q15014|MO4L2_HUMAN	tr|A0A2R9BVM4|A0A2R9BVM4_PANPA	26.667	135	74	4	100	210	215	348	2.86e-04	48.1
sp|Q15014|MO4L2_HUMAN	tr|H0V3Q6|H0V3Q6_CAVPO	43.077	65	36	1	220	284	448	511	6.24e-06	53.1
sp|Q15014|MO4L2_HUMAN	tr|H0V3Q6|H0V3Q6_CAVPO	27.407	135	61	4	109	210	155	285	0.001	46.2
sp|Q15014|MO4L2_HUMAN	tr|W5PMX9|W5PMX9_SHEEP	43.077	65	36	1	220	284	413	476	6.31e-06	53.1
sp|Q15014|MO4L2_HUMAN	tr|W5PMX9|W5PMX9_SHEEP	25.333	150	79	4	89	210	106	250	0.002	45.1
sp|Q15014|MO4L2_HUMAN	sp|Q9WVG9|MS3L1_MOUSE	43.077	65	36	1	220	284	452	515	6.32e-06	53.1
sp|Q15014|MO4L2_HUMAN	sp|Q9WVG9|MS3L1_MOUSE	25.424	118	56	2	121	210	176	289	0.006	43.9
sp|Q15014|MO4L2_HUMAN	tr|G1RCV6|G1RCV6_NOMLE	43.077	65	36	1	220	284	448	511	6.35e-06	53.1
sp|Q15014|MO4L2_HUMAN	tr|G1RCV6|G1RCV6_NOMLE	26.667	135	74	4	100	210	152	285	3.19e-04	47.8
sp|Q15014|MO4L2_HUMAN	tr|A0A2K5C884|A0A2K5C884_AOTNA	43.077	65	36	1	220	284	448	511	6.53e-06	53.1
sp|Q15014|MO4L2_HUMAN	tr|A0A2K5C884|A0A2K5C884_AOTNA	28.947	114	57	3	121	210	172	285	8.32e-04	46.6
sp|Q15014|MO4L2_HUMAN	tr|A0A096N172|A0A096N172_PAPAN	43.077	65	36	1	220	284	426	489	6.63e-06	52.8
sp|Q15014|MO4L2_HUMAN	tr|A0A096N172|A0A096N172_PAPAN	26.667	135	74	4	100	210	130	263	1.84e-04	48.5
sp|Q15014|MO4L2_HUMAN	tr|A0A452DXH2|A0A452DXH2_CAPHI	43.077	65	36	1	220	284	447	510	6.64e-06	53.1
sp|Q15014|MO4L2_HUMAN	tr|A0A452DXH2|A0A452DXH2_CAPHI	25.333	150	79	4	89	210	140	284	0.002	45.1
sp|Q15014|MO4L2_HUMAN	tr|F6XNM9|F6XNM9_HORSE	43.077	65	36	1	220	284	449	512	6.84e-06	52.8
sp|Q15014|MO4L2_HUMAN	tr|F6XNM9|F6XNM9_HORSE	25.899	139	70	4	100	210	153	286	0.003	45.1
sp|Q15014|MO4L2_HUMAN	tr|E1BFW0|E1BFW0_BOVIN	43.077	65	36	1	220	284	447	510	6.95e-06	52.8
sp|Q15014|MO4L2_HUMAN	tr|E1BFW0|E1BFW0_BOVIN	26.027	146	83	4	89	210	140	284	6.59e-04	47.0
sp|Q15014|MO4L2_HUMAN	tr|H0WR59|H0WR59_OTOGA	43.077	65	36	1	220	284	449	512	7.02e-06	52.8
sp|Q15014|MO4L2_HUMAN	tr|H0WR59|H0WR59_OTOGA	26.056	142	72	4	100	213	152	288	4.10e-04	47.4
sp|Q15014|MO4L2_HUMAN	tr|A0A2U3YP87|A0A2U3YP87_LEPWE	43.077	65	36	1	220	284	449	512	7.15e-06	52.8
sp|Q15014|MO4L2_HUMAN	tr|A0A2U3YP87|A0A2U3YP87_LEPWE	25.899	139	70	4	100	210	153	286	0.001	45.8
sp|Q15014|MO4L2_HUMAN	tr|G5BRL3|G5BRL3_HETGA	43.077	65	36	1	220	284	542	605	7.17e-06	53.1
sp|Q15014|MO4L2_HUMAN	tr|G5BRL3|G5BRL3_HETGA	27.966	118	53	3	121	210	266	379	0.002	45.4
sp|Q15014|MO4L2_HUMAN	tr|A0A340X0H1|A0A340X0H1_LIPVE	43.077	65	36	1	220	284	449	512	7.42e-06	52.8
sp|Q15014|MO4L2_HUMAN	tr|A0A340X0H1|A0A340X0H1_LIPVE	25.899	139	70	4	100	210	153	286	0.001	45.8
sp|Q15014|MO4L2_HUMAN	tr|A0A2Y9M394|A0A2Y9M394_DELLE	43.077	65	36	1	220	284	449	512	7.48e-06	52.8
sp|Q15014|MO4L2_HUMAN	tr|A0A2Y9M394|A0A2Y9M394_DELLE	28.906	128	64	3	110	210	159	286	3.46e-04	47.8
sp|Q15014|MO4L2_HUMAN	tr|A0A5F7ZP62|A0A5F7ZP62_MACMU	41.791	67	38	1	218	284	285	350	7.76e-06	52.4
sp|Q15014|MO4L2_HUMAN	tr|A0A5F7ZP62|A0A5F7ZP62_MACMU	27.966	118	53	3	121	210	6	119	0.007	43.5
sp|Q15014|MO4L2_HUMAN	tr|H9FP44|H9FP44_MACMU	43.077	65	36	1	220	284	447	510	7.81e-06	52.8
sp|Q15014|MO4L2_HUMAN	tr|H9FP44|H9FP44_MACMU	28.947	114	57	3	121	210	171	284	8.69e-04	46.6
sp|Q15014|MO4L2_HUMAN	tr|A0A2K5UZ18|A0A2K5UZ18_MACFA	43.077	65	36	1	220	284	447	510	7.81e-06	52.8
sp|Q15014|MO4L2_HUMAN	tr|A0A2K5UZ18|A0A2K5UZ18_MACFA	28.947	114	57	3	121	210	171	284	8.69e-04	46.6
sp|Q15014|MO4L2_HUMAN	tr|A0A2K5P494|A0A2K5P494_CERAT	43.077	65	36	1	220	284	447	510	7.81e-06	52.8
sp|Q15014|MO4L2_HUMAN	tr|A0A2K5P494|A0A2K5P494_CERAT	28.947	114	57	3	121	210	171	284	8.69e-04	46.6
sp|Q15014|MO4L2_HUMAN	tr|A0A2Y9FRP3|A0A2Y9FRP3_PHYMC	43.077	65	36	1	220	284	449	512	7.83e-06	52.8
sp|Q15014|MO4L2_HUMAN	tr|A0A2Y9FRP3|A0A2Y9FRP3_PHYMC	25.899	139	70	4	100	210	153	286	0.001	45.8
sp|Q15014|MO4L2_HUMAN	tr|A0A2U4ATH3|A0A2U4ATH3_TURTR	43.077	65	36	1	220	284	449	512	7.90e-06	52.8
sp|Q15014|MO4L2_HUMAN	tr|A0A2U4ATH3|A0A2U4ATH3_TURTR	25.899	139	70	4	100	210	153	286	0.001	46.2
sp|Q15014|MO4L2_HUMAN	tr|A0A2K6ENP7|A0A2K6ENP7_PROCO	43.077	65	36	1	220	284	448	511	8.11e-06	52.8
sp|Q15014|MO4L2_HUMAN	tr|A0A2K6ENP7|A0A2K6ENP7_PROCO	28.947	114	57	3	121	210	172	285	8.86e-04	46.6
sp|Q15014|MO4L2_HUMAN	tr|H0XX91|H0XX91_OTOGA	44.615	65	35	1	220	284	299	362	8.18e-06	52.4
sp|Q15014|MO4L2_HUMAN	tr|H0XX91|H0XX91_OTOGA	27.068	133	63	4	106	210	9	135	2.87e-04	47.8
sp|Q15014|MO4L2_HUMAN	tr|A0A340Y6G0|A0A340Y6G0_LIPVE	43.077	65	36	1	220	284	449	512	8.19e-06	52.8
sp|Q15014|MO4L2_HUMAN	tr|A0A340Y6G0|A0A340Y6G0_LIPVE	24.460	139	72	3	100	210	153	286	0.001	45.8
sp|Q15014|MO4L2_HUMAN	tr|F7I8Z7|F7I8Z7_CALJA	43.077	65	36	1	220	284	524	587	8.27e-06	52.8
sp|Q15014|MO4L2_HUMAN	tr|F7I8Z7|F7I8Z7_CALJA	26.667	135	74	4	100	210	228	361	1.59e-04	48.9
sp|Q15014|MO4L2_HUMAN	tr|L5L3T1|L5L3T1_PTEAL	43.077	65	36	1	220	284	449	512	8.42e-06	52.8
sp|Q15014|MO4L2_HUMAN	tr|L5L3T1|L5L3T1_PTEAL	27.119	118	54	2	121	210	173	286	0.001	45.8
sp|Q15014|MO4L2_HUMAN	tr|A0A060WL56|A0A060WL56_ONCMY	34.951	103	63	2	182	284	200	298	9.94e-06	52.0
sp|Q15014|MO4L2_HUMAN	tr|A0A091CP03|A0A091CP03_FUKDA	43.077	65	36	1	220	284	337	400	9.96e-06	52.4
sp|Q15014|MO4L2_HUMAN	tr|A0A091CP03|A0A091CP03_FUKDA	27.966	118	53	3	121	210	61	174	0.001	45.8
sp|Q15014|MO4L2_HUMAN	tr|G3HH51|G3HH51_CRIGR	43.077	65	36	1	220	284	452	515	1.06e-05	52.4
sp|Q15014|MO4L2_HUMAN	tr|G3HH51|G3HH51_CRIGR	26.271	118	55	2	121	210	176	289	0.002	45.1
sp|Q15014|MO4L2_HUMAN	tr|A0A2I3TEX2|A0A2I3TEX2_PANTR	41.538	65	37	1	220	284	406	469	1.18e-05	52.0
sp|Q15014|MO4L2_HUMAN	tr|A0A2I3TEX2|A0A2I3TEX2_PANTR	27.338	139	68	4	100	210	110	243	4.49e-04	47.4
sp|Q15014|MO4L2_HUMAN	tr|A0A337SDA1|A0A337SDA1_FELCA	42.857	63	35	1	222	284	451	512	1.29e-05	52.0
sp|Q15014|MO4L2_HUMAN	tr|A0A337SDA1|A0A337SDA1_FELCA	27.966	118	53	3	121	210	173	286	0.003	45.1
sp|Q15014|MO4L2_HUMAN	tr|A0A384CJJ8|A0A384CJJ8_URSMA	43.077	65	36	1	220	284	282	345	1.40e-05	51.6
sp|Q15014|MO4L2_HUMAN	tr|A0A384CJJ8|A0A384CJJ8_URSMA	27.966	118	53	3	121	210	6	119	0.001	45.8
sp|Q15014|MO4L2_HUMAN	tr|A0A067R1H2|A0A067R1H2_ZOONE	30.435	115	55	3	121	210	172	286	1.64e-05	52.0
sp|Q15014|MO4L2_HUMAN	tr|A0A067R1H2|A0A067R1H2_ZOONE	43.333	60	29	2	207	266	495	549	0.005	44.3
sp|Q15014|MO4L2_HUMAN	sp|P0C860|MS3L2_HUMAN	41.538	65	37	1	220	284	372	435	1.72e-05	51.6
sp|Q15014|MO4L2_HUMAN	sp|P0C860|MS3L2_HUMAN	26.619	139	69	4	100	210	77	210	3.83e-04	47.4
sp|Q15014|MO4L2_HUMAN	tr|G1RAU3|G1RAU3_NOMLE	40.000	65	38	1	220	284	411	474	1.93e-05	51.6
sp|Q15014|MO4L2_HUMAN	tr|G1RAU3|G1RAU3_NOMLE	29.661	118	51	3	121	210	135	248	0.001	46.2
sp|Q15014|MO4L2_HUMAN	tr|G5AKQ8|G5AKQ8_HETGA	40.625	64	38	0	220	283	91	154	2.16e-05	49.3
sp|Q15014|MO4L2_HUMAN	tr|A0A194PNA4|A0A194PNA4_PAPXU	31.776	107	55	1	123	211	179	285	2.18e-05	51.6
sp|Q15014|MO4L2_HUMAN	tr|A0A194PNA4|A0A194PNA4_PAPXU	38.636	44	27	0	220	263	790	833	0.067	40.8
sp|Q15014|MO4L2_HUMAN	tr|A0A2R9BHD0|A0A2R9BHD0_PANPA	41.538	65	37	1	220	284	366	429	2.33e-05	51.2
sp|Q15014|MO4L2_HUMAN	tr|A0A2R9BHD0|A0A2R9BHD0_PANPA	29.661	118	51	3	121	210	90	203	0.001	45.8
sp|Q15014|MO4L2_HUMAN	tr|A0A0D9RRR0|A0A0D9RRR0_CHLSB	41.538	65	37	1	220	284	447	510	2.33e-05	51.2
sp|Q15014|MO4L2_HUMAN	tr|A0A0D9RRR0|A0A0D9RRR0_CHLSB	29.825	114	56	3	121	210	171	284	6.59e-04	47.0
sp|Q15014|MO4L2_HUMAN	tr|A0A3Q0ECF9|A0A3Q0ECF9_TARSY	41.538	65	37	1	220	284	299	362	2.59e-05	50.8
sp|Q15014|MO4L2_HUMAN	tr|A0A3Q0ECF9|A0A3Q0ECF9_TARSY	25.547	137	69	4	102	210	5	136	2.33e-04	48.1
sp|Q15014|MO4L2_HUMAN	tr|A0A3B5K0B2|A0A3B5K0B2_TAKRU	38.806	67	40	1	218	284	528	593	3.09e-05	50.8
sp|Q15014|MO4L2_HUMAN	tr|A0A3B5K0B2|A0A3B5K0B2_TAKRU	27.612	134	73	4	100	210	214	346	0.041	41.2
sp|Q15014|MO4L2_HUMAN	tr|A0A2Y9RMZ0|A0A2Y9RMZ0_TRIMA	41.538	65	37	1	220	284	328	391	3.30e-05	50.8
sp|Q15014|MO4L2_HUMAN	tr|A0A2Y9RMZ0|A0A2Y9RMZ0_TRIMA	29.104	134	68	4	104	210	32	165	3.54e-04	47.4
sp|Q15014|MO4L2_HUMAN	tr|A0A2K6MGI9|A0A2K6MGI9_RHIBE	43.077	65	35	2	220	284	145	207	4.49e-05	49.3
sp|Q15014|MO4L2_HUMAN	tr|K7FK49|K7FK49_PELSI	32.039	103	67	2	182	284	384	483	6.64e-05	49.7
sp|Q15014|MO4L2_HUMAN	tr|K7FK49|K7FK49_PELSI	28.070	114	58	3	121	210	143	256	6.44e-04	47.0
sp|Q15014|MO4L2_HUMAN	tr|B5X3V0|B5X3V0_SALSA	41.270	63	36	1	222	284	471	532	7.24e-05	49.7
sp|Q15014|MO4L2_HUMAN	tr|B5X3V0|B5X3V0_SALSA	24.561	114	62	2	121	210	176	289	0.14	39.7
sp|Q15014|MO4L2_HUMAN	tr|A0A1S3MV96|A0A1S3MV96_SALSA	41.270	63	36	1	222	284	470	531	7.36e-05	49.7
sp|Q15014|MO4L2_HUMAN	tr|A0A1S3MV96|A0A1S3MV96_SALSA	24.561	114	62	2	121	210	175	288	0.14	39.7
sp|Q15014|MO4L2_HUMAN	tr|Q5XK98|Q5XK98_XENLA	35.294	68	44	0	217	284	279	346	7.42e-05	49.3
sp|Q15014|MO4L2_HUMAN	tr|Q5XK98|Q5XK98_XENLA	28.070	114	58	3	121	210	6	119	8.42e-05	49.3
sp|Q15014|MO4L2_HUMAN	tr|G3PQG4|G3PQG4_GASAC	37.313	67	41	1	218	284	466	531	7.56e-05	49.7
sp|Q15014|MO4L2_HUMAN	tr|G3PQG4|G3PQG4_GASAC	24.265	136	73	4	102	210	157	289	0.040	41.2
sp|Q15014|MO4L2_HUMAN	tr|A0A151N0K5|A0A151N0K5_ALLMI	34.328	67	44	0	218	284	448	514	1.17e-04	49.3
sp|Q15014|MO4L2_HUMAN	tr|A0A151N0K5|A0A151N0K5_ALLMI	30.435	115	54	4	121	210	174	287	0.001	46.2
sp|Q15014|MO4L2_HUMAN	tr|A0A1U7RES4|A0A1U7RES4_ALLSI	34.328	67	44	0	218	284	447	513	1.28e-04	48.9
sp|Q15014|MO4L2_HUMAN	tr|A0A1U7RES4|A0A1U7RES4_ALLSI	30.435	115	54	4	121	210	173	286	0.001	46.2
sp|Q15014|MO4L2_HUMAN	tr|A0A5G2QT78|A0A5G2QT78_PIG	25.926	135	75	3	100	210	266	399	1.49e-04	48.9
sp|Q15014|MO4L2_HUMAN	tr|F6SLH1|F6SLH1_ORNAN	34.328	67	44	0	218	284	386	452	1.86e-04	48.5
sp|Q15014|MO4L2_HUMAN	tr|F6SLH1|F6SLH1_ORNAN	27.193	114	59	3	121	210	112	225	0.007	43.5
sp|Q15014|MO4L2_HUMAN	tr|G1K9H5|G1K9H5_ANOCA	33.846	65	43	0	220	284	451	515	2.87e-04	47.8
sp|Q15014|MO4L2_HUMAN	tr|G1K9H5|G1K9H5_ANOCA	26.974	152	82	5	87	210	138	288	0.004	44.7
sp|Q15014|MO4L2_HUMAN	tr|R0K249|R0K249_ANAPL	34.921	63	41	0	222	284	419	481	3.11e-04	47.8
sp|Q15014|MO4L2_HUMAN	tr|R0K249|R0K249_ANAPL	28.070	114	58	3	121	210	141	254	0.003	44.7
sp|Q15014|MO4L2_HUMAN	tr|A0A452E9X2|A0A452E9X2_CAPHI	27.869	122	55	3	121	213	81	198	3.43e-04	47.8
sp|Q15014|MO4L2_HUMAN	tr|A0A452E9X2|A0A452E9X2_CAPHI	38.095	63	38	1	220	282	358	419	0.003	44.7
sp|Q15014|MO4L2_HUMAN	tr|A0A2K6JWY7|A0A2K6JWY7_RHIBE	26.667	135	74	4	100	210	58	191	3.96e-04	46.2
sp|Q15014|MO4L2_HUMAN	tr|A0A060XY88|A0A060XY88_ONCMY	40.984	61	35	1	222	282	470	529	4.09e-04	47.4
sp|Q15014|MO4L2_HUMAN	tr|G3TN61|G3TN61_LOXAF	28.788	132	59	4	110	210	102	229	4.44e-04	47.0
sp|Q15014|MO4L2_HUMAN	tr|A0A1S3MRE4|A0A1S3MRE4_SALSA	40.984	61	35	1	222	282	474	533	4.86e-04	47.4
sp|Q15014|MO4L2_HUMAN	tr|A0A1S3MRE4|A0A1S3MRE4_SALSA	24.561	114	62	2	121	210	176	289	0.18	39.3
sp|Q15014|MO4L2_HUMAN	tr|A0A5G3K897|A0A5G3K897_XENTR	37.097	62	39	0	218	279	280	341	5.02e-04	47.0
sp|Q15014|MO4L2_HUMAN	tr|A0A5G3K897|A0A5G3K897_XENTR	28.070	114	59	2	121	211	7	120	8.17e-04	46.2
sp|Q15014|MO4L2_HUMAN	tr|A0A5G3K6T3|A0A5G3K6T3_XENTR	37.097	62	39	0	218	279	291	352	5.20e-04	47.0
sp|Q15014|MO4L2_HUMAN	tr|A0A5G3K6T3|A0A5G3K6T3_XENTR	28.070	114	59	2	121	211	18	131	7.26e-04	46.6
sp|Q15014|MO4L2_HUMAN	tr|A0A4X2M5E7|A0A4X2M5E7_VOMUR	33.333	63	42	0	222	284	452	514	5.28e-04	47.0
sp|Q15014|MO4L2_HUMAN	tr|A0A4X2M5E7|A0A4X2M5E7_VOMUR	28.947	114	57	3	121	210	174	287	0.002	45.8
sp|Q15014|MO4L2_HUMAN	tr|A0A226NHI9|A0A226NHI9_CALSU	33.333	63	42	0	222	284	400	462	5.47e-04	47.0
sp|Q15014|MO4L2_HUMAN	tr|A0A091KEG5|A0A091KEG5_EGRGA	33.333	63	42	0	222	284	395	457	6.46e-04	46.6
sp|Q15014|MO4L2_HUMAN	tr|A0A091KEG5|A0A091KEG5_EGRGA	28.070	114	58	3	121	210	117	230	0.003	44.7
sp|Q15014|MO4L2_HUMAN	tr|A0A087RIJ4|A0A087RIJ4_APTFO	33.333	63	42	0	222	284	420	482	6.49e-04	47.0
sp|Q15014|MO4L2_HUMAN	tr|A0A087RIJ4|A0A087RIJ4_APTFO	28.070	114	58	3	121	210	142	255	0.003	45.1
sp|Q15014|MO4L2_HUMAN	tr|G1NPD7|G1NPD7_MELGA	33.333	63	42	0	222	284	452	514	6.60e-04	47.0
sp|Q15014|MO4L2_HUMAN	tr|G1NPD7|G1NPD7_MELGA	28.947	114	57	3	121	210	174	287	0.001	46.2
sp|Q15014|MO4L2_HUMAN	tr|H0ZD89|H0ZD89_TAEGU	33.333	63	42	0	222	284	420	482	7.10e-04	46.6
sp|Q15014|MO4L2_HUMAN	tr|H0ZD89|H0ZD89_TAEGU	28.070	114	58	3	121	210	142	255	0.003	45.1
sp|Q15014|MO4L2_HUMAN	tr|A0A099YT39|A0A099YT39_TINGU	33.333	63	42	0	222	284	420	482	7.23e-04	46.6
sp|Q15014|MO4L2_HUMAN	tr|A0A099YT39|A0A099YT39_TINGU	28.070	114	58	3	121	210	142	255	0.002	45.1
sp|Q15014|MO4L2_HUMAN	tr|A0A091WPW1|A0A091WPW1_OPIHO	28.947	114	57	3	121	210	127	240	7.46e-04	46.6
sp|Q15014|MO4L2_HUMAN	tr|A0A091WPW1|A0A091WPW1_OPIHO	33.333	63	42	0	222	284	405	467	7.46e-04	46.6
sp|Q15014|MO4L2_HUMAN	tr|A0A093ID29|A0A093ID29_DRYPU	33.333	63	42	0	222	284	421	483	8.13e-04	46.6
sp|Q15014|MO4L2_HUMAN	tr|A0A093ID29|A0A093ID29_DRYPU	27.193	114	59	3	121	210	143	256	0.007	43.5
sp|Q15014|MO4L2_HUMAN	tr|A0A2K6TBF2|A0A2K6TBF2_SAIBB	38.462	65	39	1	220	284	427	490	8.13e-04	46.6
sp|Q15014|MO4L2_HUMAN	tr|A0A2K6TBF2|A0A2K6TBF2_SAIBB	28.926	121	54	3	121	213	151	267	0.002	45.4
sp|Q15014|MO4L2_HUMAN	tr|A0A0Q3QWD9|A0A0Q3QWD9_AMAAE	33.333	63	42	0	222	284	459	521	8.15e-04	46.6
sp|Q15014|MO4L2_HUMAN	tr|A0A0Q3QWD9|A0A0Q3QWD9_AMAAE	28.070	114	58	3	121	210	181	294	0.002	45.1
sp|Q15014|MO4L2_HUMAN	tr|A0A2I0MLH1|A0A2I0MLH1_COLLI	33.333	63	42	0	222	284	296	358	0.001	46.2
sp|Q15014|MO4L2_HUMAN	tr|A0A2I0MLH1|A0A2I0MLH1_COLLI	28.070	114	58	3	121	210	18	131	0.001	45.8
sp|Q15014|MO4L2_HUMAN	tr|A0A026WMI3|A0A026WMI3_OOCBI	33.333	108	54	3	121	210	193	300	0.002	45.4
sp|Q15014|MO4L2_HUMAN	tr|A0A2K5DAV9|A0A2K5DAV9_AOTNA	38.462	65	39	1	220	284	384	447	0.002	45.4
sp|Q15014|MO4L2_HUMAN	tr|A0A2K5DAV9|A0A2K5DAV9_AOTNA	28.926	121	54	3	121	213	108	224	0.007	43.5
sp|Q15014|MO4L2_HUMAN	tr|A0A1L8H8H2|A0A1L8H8H2_XENLA	33.333	63	42	0	222	284	189	251	0.004	43.9
sp|Q15014|MO4L2_HUMAN	tr|A0A1L8H8H2|A0A1L8H8H2_XENLA	27.193	114	58	3	121	210	6	118	0.010	42.7
sp|Q15014|MO4L2_HUMAN	tr|H9JKU5|H9JKU5_BOMMO	28.972	107	58	1	123	211	181	287	0.004	44.7
sp|Q15014|MO4L2_HUMAN	tr|H9JKU5|H9JKU5_BOMMO	35.484	62	38	1	220	281	508	567	0.086	40.4
sp|Q15014|MO4L2_HUMAN	tr|A0A5F4CB37|A0A5F4CB37_CANLF	27.966	118	53	3	121	210	173	286	0.004	44.3
sp|Q15014|MO4L2_HUMAN	tr|D6X510|D6X510_TRICA	43.478	46	26	0	218	263	366	411	0.004	44.3
sp|Q15014|MO4L2_HUMAN	tr|D6X510|D6X510_TRICA	25.786	159	91	3	73	206	104	260	0.013	42.7
sp|Q15014|MO4L2_HUMAN	tr|G1P138|G1P138_MYOLU	46.512	43	23	0	220	262	451	493	0.005	44.3
sp|Q15014|MO4L2_HUMAN	tr|G1P138|G1P138_MYOLU	37.209	43	27	0	121	163	176	218	0.62	37.4
sp|Q15014|MO4L2_HUMAN	tr|A0A2I3GXS2|A0A2I3GXS2_NOMLE	24.161	149	99	4	68	213	94	231	0.006	43.9
sp|Q15014|MO4L2_HUMAN	sp|P50536|MSL3_DROME	35.484	62	39	1	220	281	433	493	0.008	43.5
sp|Q15014|MO4L2_HUMAN	tr|A0A139WDF6|A0A139WDF6_TRICA	25.786	159	91	3	73	206	700	856	0.010	43.5
sp|Q15014|MO4L2_HUMAN	tr|A0A139WDF6|A0A139WDF6_TRICA	43.478	46	26	0	218	263	962	1007	0.015	42.7
sp|Q15014|MO4L2_HUMAN	tr|A0A1S3W4E0|A0A1S3W4E0_ERIEU	45.238	42	23	0	222	263	491	532	0.045	41.2
sp|Q15014|MO4L2_HUMAN	tr|A0A1S3W4E0|A0A1S3W4E0_ERIEU	20.779	154	76	3	102	210	174	326	0.11	40.0
sp|Q15014|MO4L2_HUMAN	tr|B8CBY5|B8CBY5_THAPS	36.111	72	32	2	181	240	438	507	0.046	41.2
sp|Q15014|MO4L2_HUMAN	tr|E2BMU4|E2BMU4_HARSA	29.752	121	63	4	121	219	192	312	0.049	40.8
sp|Q15014|MO4L2_HUMAN	tr|A0A3B4UBY9|A0A3B4UBY9_SERDU	24.800	125	67	3	110	210	168	289	0.062	40.8
sp|Q15014|MO4L2_HUMAN	tr|A0A3B4UBY9|A0A3B4UBY9_SERDU	40.000	45	27	0	218	262	471	515	0.32	38.9
sp|Q15014|MO4L2_HUMAN	tr|A0A0L0CHI4|A0A0L0CHI4_LUCCU	36.364	44	28	0	220	263	205	248	0.41	37.7
sp|Q15014|MO4L2_HUMAN	tr|A0A0L7L004|A0A0L7L004_9NEOP	27.835	97	52	2	133	211	342	438	0.49	37.7
sp|Q15014|MO4L2_HUMAN	tr|A0A0L0CKQ4|A0A0L0CKQ4_LUCCU	28.571	77	54	1	88	163	145	221	0.57	37.4
sp|Q15014|MO4L2_HUMAN	tr|A0A310TPV1|A0A310TPV1_XENLA	31.250	80	51	1	68	147	138	213	1.8	35.8
sp|Q15014|MO4L2_HUMAN	tr|H9J1K5|H9J1K5_BOMMO	28.571	91	53	2	135	213	267	357	2.4	35.8
sp|Q15014|MO4L2_HUMAN	tr|G1TDK5|G1TDK5_RABIT	38.596	57	32	2	7	61	1003	1058	3.2	35.4
sp|Q15014|MO4L2_HUMAN	tr|A0A151NF82|A0A151NF82_ALLMI	28.037	107	67	4	60	159	220	323	3.3	35.4
sp|Q15014|MO4L2_HUMAN	tr|K7EEV0|K7EEV0_ORNAN	27.197	239	108	13	54	256	15	223	5.2	34.7
sp|Q15014|MO4L2_HUMAN	tr|A0A194PKJ1|A0A194PKJ1_PAPXU	27.586	87	51	2	139	213	271	357	9.5	33.9
sp|Q15014|MO4L2_HUMAN	tr|E9G0B9|E9G0B9_DAPPU	33.929	56	31	1	50	105	235	284	10.0	33.5
sp|Q15018|ABRX2_HUMAN	sp|Q15018|ABRX2_HUMAN	100.000	415	0	0	1	415	1	415	0.0	863
sp|Q15018|ABRX2_HUMAN	tr|G3RDS2|G3RDS2_GORGO	100.000	415	0	0	1	415	1	415	0.0	863
sp|Q15018|ABRX2_HUMAN	tr|H2R3J2|H2R3J2_PANTR	99.759	415	1	0	1	415	1	415	0.0	860
sp|Q15018|ABRX2_HUMAN	tr|A0A2R9AK64|A0A2R9AK64_PANPA	99.759	415	1	0	1	415	1	415	0.0	860
sp|Q15018|ABRX2_HUMAN	tr|A0A096NU61|A0A096NU61_PAPAN	99.518	415	2	0	1	415	10	424	0.0	860
sp|Q15018|ABRX2_HUMAN	tr|F7EH83|F7EH83_MACMU	99.277	415	3	0	1	415	9	423	0.0	859
sp|Q15018|ABRX2_HUMAN	tr|A0A2K5UB88|A0A2K5UB88_MACFA	99.277	415	3	0	1	415	27	441	0.0	858
sp|Q15018|ABRX2_HUMAN	tr|A0A2K6M4H2|A0A2K6M4H2_RHIBE	99.036	415	4	0	1	415	10	424	0.0	856
sp|Q15018|ABRX2_HUMAN	tr|H2NBX2|H2NBX2_PONAB	99.277	415	3	0	1	415	99	513	0.0	853
sp|Q15018|ABRX2_HUMAN	tr|G1QIC4|G1QIC4_NOMLE	98.072	415	7	1	1	415	1	414	0.0	840
sp|Q15018|ABRX2_HUMAN	tr|A0A2K6EV74|A0A2K6EV74_PROCO	96.627	415	14	0	1	415	1	415	0.0	833
sp|Q15018|ABRX2_HUMAN	tr|H0X3X7|H0X3X7_OTOGA	95.904	415	17	0	1	415	1	415	0.0	829
sp|Q15018|ABRX2_HUMAN	tr|E2RM59|E2RM59_CANLF	95.663	415	18	0	1	415	1	415	0.0	827
sp|Q15018|ABRX2_HUMAN	tr|A0A1U7U467|A0A1U7U467_TARSY	95.181	415	20	0	1	415	10	424	0.0	825
sp|Q15018|ABRX2_HUMAN	tr|A0A2U3W832|A0A2U3W832_ODORO	94.940	415	21	0	1	415	10	424	0.0	822
sp|Q15018|ABRX2_HUMAN	tr|A0A091E1P1|A0A091E1P1_FUKDA	94.940	415	20	1	1	415	10	423	0.0	818
sp|Q15018|ABRX2_HUMAN	tr|G1LBZ2|G1LBZ2_AILME	94.699	415	22	0	1	415	1	415	0.0	817
sp|Q15018|ABRX2_HUMAN	tr|G1SMI5|G1SMI5_RABIT	94.458	415	23	0	1	415	26	440	0.0	816
sp|Q15018|ABRX2_HUMAN	tr|A0A2Y9N4N6|A0A2Y9N4N6_DELLE	94.458	415	23	0	1	415	10	424	0.0	815
sp|Q15018|ABRX2_HUMAN	tr|A0A2U3V1G4|A0A2U3V1G4_TURTR	94.217	415	24	0	1	415	10	424	0.0	813
sp|Q15018|ABRX2_HUMAN	tr|A0A2Y9EDZ3|A0A2Y9EDZ3_PHYMC	93.976	415	25	0	1	415	10	424	0.0	812
sp|Q15018|ABRX2_HUMAN	tr|F1MIX0|F1MIX0_BOVIN	93.735	415	26	0	1	415	1	415	0.0	810
sp|Q15018|ABRX2_HUMAN	tr|F1SDP0|F1SDP0_PIG	93.990	416	24	1	1	415	26	441	0.0	810
sp|Q15018|ABRX2_HUMAN	tr|A0A3Q2H0Z7|A0A3Q2H0Z7_HORSE	93.976	415	25	0	1	415	26	440	0.0	808
sp|Q15018|ABRX2_HUMAN	tr|A0A340Y519|A0A340Y519_LIPVE	93.253	415	28	0	1	415	10	424	0.0	806
sp|Q15018|ABRX2_HUMAN	tr|M3XUD5|M3XUD5_MUSPF	93.541	418	24	1	1	415	1	418	0.0	806
sp|Q15018|ABRX2_HUMAN	tr|I3N4U5|I3N4U5_ICTTR	95.181	415	20	0	1	415	10	424	0.0	805
sp|Q15018|ABRX2_HUMAN	tr|W5PLJ4|W5PLJ4_SHEEP	93.012	415	29	0	1	415	10	424	0.0	804
sp|Q15018|ABRX2_HUMAN	tr|M3X0A9|M3X0A9_FELCA	93.012	415	29	0	1	415	26	440	0.0	800
sp|Q15018|ABRX2_HUMAN	sp|A6QLR3|ABRX2_BOVIN	94.307	404	23	0	1	404	1	404	0.0	796
sp|Q15018|ABRX2_HUMAN	tr|H0V585|H0V585_CAVPO	94.940	415	19	2	1	415	10	422	0.0	792
sp|Q15018|ABRX2_HUMAN	tr|G3HVD5|G3HVD5_CRIGR	93.976	415	25	0	1	415	1	415	0.0	791
sp|Q15018|ABRX2_HUMAN	tr|G5BZ26|G5BZ26_HETGA	94.458	415	22	1	1	415	1	414	0.0	790
sp|Q15018|ABRX2_HUMAN	sp|Q3TCJ1|ABRX2_MOUSE	93.494	415	27	0	1	415	1	415	0.0	787
sp|Q15018|ABRX2_HUMAN	tr|A0A2K5XFH6|A0A2K5XFH6_MANLE	92.048	415	2	1	1	415	1	384	0.0	782
sp|Q15018|ABRX2_HUMAN	tr|G3T056|G3T056_LOXAF	92.289	415	32	0	1	415	1	415	0.0	781
sp|Q15018|ABRX2_HUMAN	tr|G1PW46|G1PW46_MYOLU	91.367	417	33	2	1	415	1	416	0.0	777
sp|Q15018|ABRX2_HUMAN	tr|A0A1U7QEA5|A0A1U7QEA5_MESAU	93.253	415	28	0	1	415	10	424	0.0	771
sp|Q15018|ABRX2_HUMAN	tr|A0A384BRJ5|A0A384BRJ5_URSMA	94.148	393	23	0	23	415	9	401	0.0	771
sp|Q15018|ABRX2_HUMAN	tr|A0A452FJT6|A0A452FJT6_CAPHI	90.120	415	30	1	1	415	1	404	0.0	767
sp|Q15018|ABRX2_HUMAN	tr|A0A2K5KSM8|A0A2K5KSM8_CERAT	93.494	415	16	3	1	415	1	404	0.0	758
sp|Q15018|ABRX2_HUMAN	tr|L5KKI2|L5KKI2_PTEAL	93.316	389	26	0	27	415	86	474	0.0	753
sp|Q15018|ABRX2_HUMAN	tr|A0A5F4W552|A0A5F4W552_CALJA	97.043	372	11	0	1	372	27	398	0.0	750
sp|Q15018|ABRX2_HUMAN	tr|A0A0D9QWW3|A0A0D9QWW3_CHLSB	98.898	363	4	0	53	415	7	369	0.0	749
sp|Q15018|ABRX2_HUMAN	tr|A0A1S2ZI55|A0A1S2ZI55_ERIEU	86.058	416	57	1	1	415	1	416	0.0	724
sp|Q15018|ABRX2_HUMAN	tr|A0A151P4H8|A0A151P4H8_ALLMI	82.169	415	73	1	1	415	1	414	0.0	719
sp|Q15018|ABRX2_HUMAN	tr|A0A1S3FL83|A0A1S3FL83_DIPOR	87.470	415	29	3	1	415	10	401	0.0	713
sp|Q15018|ABRX2_HUMAN	tr|A0A2Y9DHV2|A0A2Y9DHV2_TRIMA	86.265	415	31	1	1	415	10	398	0.0	712
sp|Q15018|ABRX2_HUMAN	tr|A0A1U7SJJ3|A0A1U7SJJ3_ALLSI	81.340	418	74	2	1	415	1	417	0.0	711
sp|Q15018|ABRX2_HUMAN	tr|A0A226N660|A0A226N660_CALSU	81.687	415	75	1	1	415	1	414	0.0	707
sp|Q15018|ABRX2_HUMAN	tr|A0A0Q3TC32|A0A0Q3TC32_AMAAE	80.964	415	78	1	1	415	1	414	0.0	687
sp|Q15018|ABRX2_HUMAN	tr|A0A087QZP2|A0A087QZP2_APTFO	82.353	391	68	1	25	415	1	390	0.0	679
sp|Q15018|ABRX2_HUMAN	tr|A0A091W782|A0A091W782_OPIHO	82.097	391	69	1	25	415	1	390	0.0	676
sp|Q15018|ABRX2_HUMAN	tr|A0A2I0MEP3|A0A2I0MEP3_COLLI	82.097	391	69	1	25	415	37	426	0.0	676
sp|Q15018|ABRX2_HUMAN	tr|R0JJX2|R0JJX2_ANAPL	81.841	391	70	1	25	415	1	390	0.0	674
sp|Q15018|ABRX2_HUMAN	tr|G1NGN1|G1NGN1_MELGA	82.097	391	69	1	25	415	1	390	0.0	668
sp|Q15018|ABRX2_HUMAN	tr|A0A091JDT4|A0A091JDT4_EGRGA	80.818	391	74	1	25	415	1	390	0.0	667
sp|Q15018|ABRX2_HUMAN	tr|G1KPW7|G1KPW7_ANOCA	76.019	417	97	2	1	415	1	416	0.0	665
sp|Q15018|ABRX2_HUMAN	tr|A0A099Z9N5|A0A099Z9N5_TINGU	81.330	391	72	1	25	415	1	390	0.0	661
sp|Q15018|ABRX2_HUMAN	tr|H0ZMI3|H0ZMI3_TAEGU	80.612	392	74	2	25	415	1	391	0.0	658
sp|Q15018|ABRX2_HUMAN	tr|A0A4X2MDB8|A0A4X2MDB8_VOMUR	81.775	417	69	3	1	415	1	412	0.0	652
sp|Q15018|ABRX2_HUMAN	tr|H0WAH6|H0WAH6_CAVPO	80.964	415	43	3	1	415	1	379	0.0	646
sp|Q15018|ABRX2_HUMAN	tr|A0A2K5EWH1|A0A2K5EWH1_AOTNA	81.010	416	38	8	1	415	1	376	0.0	641
sp|Q15018|ABRX2_HUMAN	tr|G5C2B5|G5C2B5_HETGA	80.482	415	43	2	1	415	1	377	0.0	637
sp|Q15018|ABRX2_HUMAN	tr|A0A093GTS7|A0A093GTS7_DRYPU	78.517	391	60	2	25	415	1	367	0.0	633
sp|Q15018|ABRX2_HUMAN	tr|A0A2K6UXX7|A0A2K6UXX7_SAIBB	76.867	415	42	4	1	415	1	361	0.0	590
sp|Q15018|ABRX2_HUMAN	tr|A0A452G509|A0A452G509_CAPHI	66.015	409	66	7	1	409	1	336	2.01e-173	492
sp|Q15018|ABRX2_HUMAN	tr|A0A1L8FJ15|A0A1L8FJ15_XENLA	64.128	407	121	7	1	407	1	382	6.66e-172	490
sp|Q15018|ABRX2_HUMAN	sp|Q6P4W0|ABRX2_XENTR	72.303	343	74	6	1	340	1	325	3.64e-170	486
sp|Q15018|ABRX2_HUMAN	tr|A0A5G3KBB3|A0A5G3KBB3_XENTR	72.303	343	74	6	1	340	1	325	3.93e-170	486
sp|Q15018|ABRX2_HUMAN	tr|A0A1S3S6E7|A0A1S3S6E7_SALSA	68.091	351	105	5	1	346	1	349	7.74e-165	475
sp|Q15018|ABRX2_HUMAN	tr|A0A060WDM0|A0A060WDM0_ONCMY	67.705	353	103	5	1	346	1	349	6.82e-164	472
sp|Q15018|ABRX2_HUMAN	tr|K7FSN2|K7FSN2_PELSI	72.990	311	75	2	105	415	1	302	8.71e-164	466
sp|Q15018|ABRX2_HUMAN	tr|A0A3B4UV64|A0A3B4UV64_SERDU	66.857	350	102	5	1	342	43	386	3.45e-160	465
sp|Q15018|ABRX2_HUMAN	tr|G3P587|G3P587_GASAC	66.954	348	109	4	1	344	1	346	1.01e-158	456
sp|Q15018|ABRX2_HUMAN	tr|A0A1S3N420|A0A1S3N420_SALSA	66.854	356	110	6	1	350	1	354	5.49e-157	455
sp|Q15018|ABRX2_HUMAN	tr|A0A3B5K1Q4|A0A3B5K1Q4_TAKRU	66.667	345	103	5	1	339	1	339	4.12e-154	447
sp|Q15018|ABRX2_HUMAN	tr|G5BLT4|G5BLT4_HETGA	80.973	226	41	2	191	415	23	247	1.17e-111	332
sp|Q15018|ABRX2_HUMAN	tr|G5BLT4|G5BLT4_HETGA	83.871	31	5	0	1	31	1	31	3.27e-09	62.8
sp|Q15018|ABRX2_HUMAN	tr|F6T4T2|F6T4T2_ORNAN	48.127	347	133	7	89	415	1	320	1.26e-88	276
sp|Q15018|ABRX2_HUMAN	tr|F6XED2|F6XED2_ORNAN	60.656	244	73	6	24	258	3	232	4.28e-88	271
sp|Q15018|ABRX2_HUMAN	tr|A0A226M8P2|A0A226M8P2_CALSU	94.017	117	7	0	105	221	1	117	3.54e-75	234
sp|Q15018|ABRX2_HUMAN	tr|H0ZMH8|H0ZMH8_TAEGU	86.822	129	16	1	25	153	1	128	1.36e-74	233
sp|Q15018|ABRX2_HUMAN	tr|A0A340WJ60|A0A340WJ60_LIPVE	41.154	260	152	1	2	260	7	266	9.73e-68	225
sp|Q15018|ABRX2_HUMAN	tr|A0A1U7TLY9|A0A1U7TLY9_TARSY	40.769	260	153	1	2	260	7	266	1.79e-67	224
sp|Q15018|ABRX2_HUMAN	sp|Q8BPZ8|ABRX1_MOUSE	40.074	272	156	3	5	269	10	281	2.22e-67	224
sp|Q15018|ABRX2_HUMAN	tr|A0A2Y9RXV4|A0A2Y9RXV4_PHYMC	40.602	266	154	2	2	263	7	272	4.43e-67	223
sp|Q15018|ABRX2_HUMAN	tr|G1PW09|G1PW09_MYOLU	40.769	260	153	1	2	260	7	266	7.59e-67	223
sp|Q15018|ABRX2_HUMAN	tr|A0A226MIY3|A0A226MIY3_CALSU	42.353	255	146	1	2	255	7	261	8.17e-67	223
sp|Q15018|ABRX2_HUMAN	tr|A0A452EWB2|A0A452EWB2_CAPHI	40.000	260	155	1	2	260	7	266	8.31e-67	223
sp|Q15018|ABRX2_HUMAN	sp|Q5E9P1|ABRX1_BOVIN	40.000	260	155	1	2	260	7	266	1.17e-66	222
sp|Q15018|ABRX2_HUMAN	tr|A0A2Y9QBW7|A0A2Y9QBW7_DELLE	40.769	260	153	1	2	260	7	266	1.58e-66	222
sp|Q15018|ABRX2_HUMAN	tr|A0A151P0T6|A0A151P0T6_ALLMI	41.732	254	147	1	2	254	7	260	1.58e-66	222
sp|Q15018|ABRX2_HUMAN	tr|M3WPD0|M3WPD0_FELCA	40.769	260	153	1	2	260	7	266	2.20e-66	221
sp|Q15018|ABRX2_HUMAN	tr|A0A2U3ZID6|A0A2U3ZID6_ODORO	40.385	260	154	1	2	260	7	266	3.84e-66	221
sp|Q15018|ABRX2_HUMAN	tr|G1T570|G1T570_RABIT	40.234	256	152	1	3	257	8	263	3.96e-66	221
sp|Q15018|ABRX2_HUMAN	tr|D2GUE2|D2GUE2_AILME	40.458	262	151	3	2	260	7	266	4.55e-66	221
sp|Q15018|ABRX2_HUMAN	tr|G3SMW5|G3SMW5_LOXAF	41.270	252	147	1	2	252	7	258	5.06e-66	221
sp|Q15018|ABRX2_HUMAN	tr|A0A1S3FHC1|A0A1S3FHC1_DIPOR	39.382	259	156	1	2	259	7	265	5.52e-66	221
sp|Q15018|ABRX2_HUMAN	tr|G3QSQ4|G3QSQ4_GORGO	39.615	260	156	1	2	260	7	266	5.57e-66	221
sp|Q15018|ABRX2_HUMAN	tr|F1PKD8|F1PKD8_CANLF	40.385	260	154	1	2	260	141	400	5.64e-66	224
sp|Q15018|ABRX2_HUMAN	tr|A0A2Y9EC08|A0A2Y9EC08_TRIMA	41.270	252	147	1	2	252	7	258	6.54e-66	220
sp|Q15018|ABRX2_HUMAN	tr|A0A2K6A3B4|A0A2K6A3B4_MANLE	40.000	260	155	1	2	260	7	266	6.61e-66	220
sp|Q15018|ABRX2_HUMAN	tr|H0XAQ5|H0XAQ5_OTOGA	39.231	260	157	1	2	260	7	266	1.06e-65	220
sp|Q15018|ABRX2_HUMAN	tr|F1RW10|F1RW10_PIG	40.000	260	151	2	2	260	7	262	1.11e-65	219
sp|Q15018|ABRX2_HUMAN	tr|I3MAU1|I3MAU1_ICTTR	40.385	260	154	1	2	260	7	266	1.34e-65	219
sp|Q15018|ABRX2_HUMAN	tr|H2RA73|H2RA73_PANTR	39.615	260	156	1	2	260	7	266	1.36e-65	219
sp|Q15018|ABRX2_HUMAN	tr|A0A0D9QWJ4|A0A0D9QWJ4_CHLSB	39.615	260	156	1	2	260	7	266	1.42e-65	219
sp|Q15018|ABRX2_HUMAN	tr|H2PDT2|H2PDT2_PONAB	39.615	260	156	1	2	260	7	266	1.60e-65	219
sp|Q15018|ABRX2_HUMAN	sp|Q6UWZ7|ABRX1_HUMAN	39.615	260	156	1	2	260	7	266	1.62e-65	219
sp|Q15018|ABRX2_HUMAN	tr|A0A1U7QPF0|A0A1U7QPF0_MESAU	40.496	242	143	1	5	245	11	252	1.64e-65	219
sp|Q15018|ABRX2_HUMAN	tr|A0A2U4B5C2|A0A2U4B5C2_TURTR	40.385	260	154	1	2	260	7	266	1.66e-65	219
sp|Q15018|ABRX2_HUMAN	tr|A0A096MWT8|A0A096MWT8_PAPAN	39.615	260	156	1	2	260	7	266	2.45e-65	219
sp|Q15018|ABRX2_HUMAN	tr|A0A2K6SLN5|A0A2K6SLN5_SAIBB	39.231	260	157	1	2	260	7	266	3.20e-65	219
sp|Q15018|ABRX2_HUMAN	tr|A0A0Q3PSS5|A0A0Q3PSS5_AMAAE	40.945	254	149	1	2	254	7	260	1.50e-64	216
sp|Q15018|ABRX2_HUMAN	tr|A0A2K6LV46|A0A2K6LV46_RHIBE	38.846	260	158	1	2	260	7	266	3.46e-64	216
sp|Q15018|ABRX2_HUMAN	tr|A0A2K6GBW7|A0A2K6GBW7_PROCO	37.121	264	165	1	2	264	7	270	3.16e-63	213
sp|Q15018|ABRX2_HUMAN	tr|A0A4X2LZ31|A0A4X2LZ31_VOMUR	36.770	291	176	3	2	288	7	293	2.96e-62	211
sp|Q15018|ABRX2_HUMAN	tr|K7GBY0|K7GBY0_PELSI	44.017	234	129	2	25	257	5	237	5.33e-61	207
sp|Q15018|ABRX2_HUMAN	tr|L5KYF0|L5KYF0_PTEAL	37.868	272	159	3	2	263	7	278	9.96e-61	207
sp|Q15018|ABRX2_HUMAN	tr|A0A1S3WUL9|A0A1S3WUL9_ERIEU	37.979	287	174	3	2	287	7	290	1.03e-60	218
sp|Q15018|ABRX2_HUMAN	tr|A0A091JAV9|A0A091JAV9_EGRGA	40.824	267	154	3	25	288	1	266	3.88e-60	204
sp|Q15018|ABRX2_HUMAN	tr|W5NY12|W5NY12_SHEEP	40.928	237	139	1	25	260	21	257	9.54e-60	204
sp|Q15018|ABRX2_HUMAN	sp|Q28HX0|ABRX1_XENTR	37.667	300	179	4	2	297	7	302	2.75e-59	203
sp|Q15018|ABRX2_HUMAN	tr|A0A1D5QK97|A0A1D5QK97_MACMU	38.462	260	159	1	2	260	7	266	2.76e-59	203
sp|Q15018|ABRX2_HUMAN	tr|A0A2K5X6L4|A0A2K5X6L4_MACFA	38.462	260	159	1	2	260	7	266	2.76e-59	203
sp|Q15018|ABRX2_HUMAN	tr|A0A384C9M3|A0A384C9M3_URSMA	41.350	237	138	1	25	260	80	316	5.99e-59	204
sp|Q15018|ABRX2_HUMAN	tr|A0A2R9AA77|A0A2R9AA77_PANPA	40.506	237	140	1	25	260	28	264	1.16e-58	201
sp|Q15018|ABRX2_HUMAN	tr|H0YV94|H0YV94_TAEGU	42.857	231	131	1	25	254	1	231	1.18e-58	201
sp|Q15018|ABRX2_HUMAN	tr|A0A099Z603|A0A099Z603_TINGU	42.672	232	132	1	25	255	1	232	1.28e-58	201
sp|Q15018|ABRX2_HUMAN	tr|A0A3Q0FYW9|A0A3Q0FYW9_ALLSI	42.174	230	132	1	26	254	35	264	1.93e-58	201
sp|Q15018|ABRX2_HUMAN	tr|G1N7W1|G1N7W1_MELGA	42.616	237	134	2	21	255	26	262	2.38e-58	201
sp|Q15018|ABRX2_HUMAN	tr|A0A091WFN4|A0A091WFN4_OPIHO	42.857	231	131	1	25	254	1	231	6.14e-58	199
sp|Q15018|ABRX2_HUMAN	tr|A0A091IFZ5|A0A091IFZ5_CALAN	42.616	237	135	1	25	260	3	239	9.72e-58	198
sp|Q15018|ABRX2_HUMAN	tr|A0A087R3Y7|A0A087R3Y7_APTFO	42.424	231	132	1	25	254	1	231	1.43e-57	197
sp|Q15018|ABRX2_HUMAN	tr|G5AT11|G5AT11_HETGA	41.772	237	137	1	25	260	1	237	1.80e-57	196
sp|Q15018|ABRX2_HUMAN	tr|G1KKQ9|G1KKQ9_ANOCA	37.627	295	177	3	2	295	9	297	1.66e-56	196
sp|Q15018|ABRX2_HUMAN	tr|A0A1L8HPF7|A0A1L8HPF7_XENLA	40.157	254	149	2	2	252	7	260	4.03e-56	195
sp|Q15018|ABRX2_HUMAN	tr|R0LVG0|R0LVG0_ANAPL	43.439	221	124	1	25	244	1	221	5.11e-56	194
sp|Q15018|ABRX2_HUMAN	tr|H0UW24|H0UW24_CAVPO	42.411	224	123	2	30	252	1	219	3.43e-55	191
sp|Q15018|ABRX2_HUMAN	tr|A0A060XX68|A0A060XX68_ONCMY	39.526	253	149	3	5	254	10	261	7.50e-55	191
sp|Q15018|ABRX2_HUMAN	sp|B5X1P9|ABRX1_SALSA	39.130	253	150	3	5	254	10	261	4.02e-54	189
sp|Q15018|ABRX2_HUMAN	tr|A0A1S2WZQ2|A0A1S2WZQ2_SALSA	39.130	253	150	3	5	254	10	261	4.02e-54	189
sp|Q15018|ABRX2_HUMAN	tr|A0A1S3L1X6|A0A1S3L1X6_SALSA	36.429	280	172	3	2	279	7	282	8.24e-54	187
sp|Q15018|ABRX2_HUMAN	tr|G3N8A8|G3N8A8_GASAC	37.698	252	155	2	5	254	8	259	3.93e-53	182
sp|Q15018|ABRX2_HUMAN	tr|A0A3B4UT28|A0A3B4UT28_SERDU	36.800	250	156	2	5	252	8	257	9.07e-52	182
sp|Q15018|ABRX2_HUMAN	tr|M3YTA8|M3YTA8_MUSPF	39.171	217	131	1	45	260	1	217	1.42e-50	179
sp|Q15018|ABRX2_HUMAN	tr|A0A091E1Z1|A0A091E1Z1_FUKDA	39.367	221	128	2	45	264	1	216	2.56e-49	176
sp|Q15018|ABRX2_HUMAN	tr|A0A2K5EXB4|A0A2K5EXB4_AOTNA	36.667	240	147	3	2	239	7	243	1.26e-48	174
sp|Q15018|ABRX2_HUMAN	tr|G1RD20|G1RD20_NOMLE	37.788	217	134	1	45	260	1	217	2.20e-48	173
sp|Q15018|ABRX2_HUMAN	tr|A0A4X2LIK2|A0A4X2LIK2_VOMUR	38.397	237	137	3	25	255	31	264	6.21e-48	172
sp|Q15018|ABRX2_HUMAN	tr|A0A2I0MGP2|A0A2I0MGP2_COLLI	39.336	211	127	1	45	254	1	211	2.30e-47	170
sp|Q15018|ABRX2_HUMAN	tr|A0A2K5MDV6|A0A2K5MDV6_CERAT	36.122	263	164	3	2	260	7	269	1.23e-43	162
sp|Q15018|ABRX2_HUMAN	tr|F7H1Z9|F7H1Z9_CALJA	38.298	188	115	1	66	252	1	188	1.94e-43	159
sp|Q15018|ABRX2_HUMAN	tr|H2VEW9|H2VEW9_TAKRU	34.252	254	155	4	5	254	8	253	2.28e-42	157
sp|Q15018|ABRX2_HUMAN	tr|G5BEF1|G5BEF1_HETGA	53.714	175	43	4	88	229	43	212	3.58e-41	150
sp|Q15018|ABRX2_HUMAN	tr|F7F9C8|F7F9C8_ORNAN	42.945	163	91	2	61	221	30	192	1.48e-36	137
sp|Q15018|ABRX2_HUMAN	tr|A0A099ZWS7|A0A099ZWS7_TINGU	90.769	65	6	0	89	153	1	65	8.77e-36	130
sp|Q15018|ABRX2_HUMAN	tr|A0A2I3MIA0|A0A2I3MIA0_PAPAN	36.612	183	111	2	40	222	37	214	7.56e-35	137
sp|Q15018|ABRX2_HUMAN	tr|A0A2K5VQY6|A0A2K5VQY6_MACFA	32.301	226	120	6	2	222	7	204	8.99e-31	126
sp|Q15018|ABRX2_HUMAN	tr|A0A2I3RA29|A0A2I3RA29_PANTR	35.032	157	98	3	75	230	18	171	7.65e-23	103
sp|Q15018|ABRX2_HUMAN	tr|A0A067QPN2|A0A067QPN2_ZOONE	31.020	245	161	4	5	245	9	249	1.09e-22	105
sp|Q15018|ABRX2_HUMAN	tr|A0A2R9ALW2|A0A2R9ALW2_PANPA	34.395	157	99	3	75	230	18	171	5.18e-22	100
sp|Q15018|ABRX2_HUMAN	tr|A0A2I2YL74|A0A2I2YL74_GORGO	33.121	157	101	3	75	230	18	171	2.53e-20	95.9
sp|Q15018|ABRX2_HUMAN	tr|A0A060VZ53|A0A060VZ53_ONCMY	36.735	147	85	4	5	143	10	156	1.24e-18	89.0
sp|Q15018|ABRX2_HUMAN	tr|G3IK58|G3IK58_CRIGR	38.136	118	68	2	105	221	1	114	1.68e-18	93.6
sp|Q15018|ABRX2_HUMAN	tr|H9JPS8|H9JPS8_BOMMO	24.118	340	225	8	3	316	7	339	8.36e-16	84.3
sp|Q15018|ABRX2_HUMAN	tr|E2C4M0|E2C4M0_HARSA	25.368	272	179	9	1	255	6	270	1.77e-15	83.6
sp|Q15018|ABRX2_HUMAN	tr|A0A139WMD4|A0A139WMD4_TRICA	25.200	250	176	5	1	247	5	246	1.91e-15	82.4
sp|Q15018|ABRX2_HUMAN	tr|A0A0L7K4Y9|A0A0L7K4Y9_9NEOP	35.345	116	75	0	3	118	7	122	7.88e-15	77.8
sp|Q15018|ABRX2_HUMAN	tr|A0A026WC97|A0A026WC97_OOCBI	27.570	214	135	7	1	196	6	217	2.21e-14	80.5
sp|Q15018|ABRX2_HUMAN	tr|A0A0L7LH05|A0A0L7LH05_9NEOP	35.345	116	75	0	3	118	7	122	1.09e-13	77.0
sp|Q15018|ABRX2_HUMAN	tr|A0A0L7LL71|A0A0L7LL71_9NEOP	35.345	116	75	0	3	118	7	122	1.13e-13	77.0
sp|Q15018|ABRX2_HUMAN	tr|Q8RY09|Q8RY09_ARATH	25.263	190	120	6	5	173	11	199	1.45e-05	52.4
sp|Q15018|ABRX2_HUMAN	tr|A0A1D6NQ33|A0A1D6NQ33_MAIZE	22.993	274	180	7	4	248	16	287	0.004	44.7
sp|Q15018|ABRX2_HUMAN	tr|A0A2U3YU48|A0A2U3YU48_LEPWE	40.816	49	29	0	212	260	1	49	0.005	43.5
sp|Q15018|ABRX2_HUMAN	tr|A9RSH0|A9RSH0_PHYPA	26.050	119	83	2	3	116	17	135	0.009	43.9
sp|Q15018|ABRX2_HUMAN	tr|A0A3B6B1K4|A0A3B6B1K4_WHEAT	23.636	275	177	10	4	259	8	268	0.045	41.6
sp|Q15018|ABRX2_HUMAN	tr|A0A3B6DEP8|A0A3B6DEP8_WHEAT	22.727	176	124	3	4	173	8	177	0.16	39.7
sp|Q15018|ABRX2_HUMAN	tr|I3M9K9|I3M9K9_ICTTR	32.500	80	53	1	209	287	259	338	0.18	40.0
sp|Q15018|ABRX2_HUMAN	tr|G3QZM6|G3QZM6_GORGO	36.986	73	39	3	307	377	581	648	0.57	38.9
sp|Q15018|ABRX2_HUMAN	tr|A0A0N1I3M4|A0A0N1I3M4_PAPXU	34.328	67	44	0	3	69	7	73	0.61	38.1
sp|Q15018|ABRX2_HUMAN	tr|A0A2U3V5L6|A0A2U3V5L6_TURTR	30.337	89	61	1	200	287	250	338	0.62	38.5
sp|Q15018|ABRX2_HUMAN	sp|Q9HBR0|S38AA_HUMAN	36.986	73	39	3	307	377	581	648	0.63	38.5
sp|Q15018|ABRX2_HUMAN	tr|K7D6N2|K7D6N2_PANTR	36.986	73	39	3	307	377	581	648	0.66	38.5
sp|Q15018|ABRX2_HUMAN	tr|A0A2R9BGQ1|A0A2R9BGQ1_PANPA	36.986	73	39	3	307	377	581	648	0.67	38.5
sp|Q15018|ABRX2_HUMAN	tr|L5K330|L5K330_PTEAL	31.461	89	59	2	201	287	250	338	0.74	38.1
sp|Q15018|ABRX2_HUMAN	sp|Q6PFY8|TRI45_MOUSE	32.500	80	53	1	209	287	259	338	0.76	38.1
sp|Q15018|ABRX2_HUMAN	tr|A0A2K5NE82|A0A2K5NE82_CERAT	37.500	72	40	3	307	377	581	648	0.81	38.1
sp|Q15018|ABRX2_HUMAN	tr|A0A2Y9FC57|A0A2Y9FC57_PHYMC	30.588	85	58	1	204	287	254	338	0.85	38.1
sp|Q15018|ABRX2_HUMAN	tr|M3XR84|M3XR84_MUSPF	32.500	80	53	1	209	287	165	244	0.87	37.7
sp|Q15018|ABRX2_HUMAN	tr|A0A2K5XI99|A0A2K5XI99_MANLE	37.500	72	40	3	307	377	568	635	0.92	38.1
sp|Q15018|ABRX2_HUMAN	tr|A0A2K6M4B5|A0A2K6M4B5_RHIBE	35.211	71	43	2	307	377	580	647	0.93	38.1
sp|Q15018|ABRX2_HUMAN	tr|F7FG35|F7FG35_MACMU	37.500	72	40	3	307	377	610	677	0.99	38.1
sp|Q15018|ABRX2_HUMAN	tr|A0A384DNI2|A0A384DNI2_URSMA	32.500	80	53	1	209	287	259	338	0.99	37.7
sp|Q15018|ABRX2_HUMAN	tr|A0A0D9S4G4|A0A0D9S4G4_CHLSB	35.211	71	43	2	307	377	581	648	1.2	37.7
sp|Q15018|ABRX2_HUMAN	sp|Q9H8W5|TRI45_HUMAN	25.688	109	72	2	188	287	230	338	1.2	37.4
sp|Q15018|ABRX2_HUMAN	tr|A0A1U7SZS6|A0A1U7SZS6_TARSY	30.769	78	53	1	211	287	267	344	1.3	37.4
sp|Q15018|ABRX2_HUMAN	tr|G5BFJ1|G5BFJ1_HETGA	31.250	80	54	1	209	287	259	338	1.5	37.4
sp|Q15018|ABRX2_HUMAN	tr|A0A5F9CJC9|A0A5F9CJC9_RABIT	31.250	80	54	1	209	287	259	338	1.7	37.0
sp|Q15018|ABRX2_HUMAN	tr|A0A096NTF2|A0A096NTF2_PAPAN	46.809	47	21	2	332	377	605	648	1.7	37.0
sp|Q15018|ABRX2_HUMAN	tr|A0A2K6F1Z8|A0A2K6F1Z8_PROCO	30.000	80	55	1	209	287	259	338	1.9	37.0
sp|Q15018|ABRX2_HUMAN	tr|D2HMJ2|D2HMJ2_AILME	31.250	80	54	1	209	287	259	338	2.0	37.0
sp|Q15018|ABRX2_HUMAN	tr|A0A091DGX0|A0A091DGX0_FUKDA	30.000	80	55	1	209	287	198	277	2.1	36.6
sp|Q15018|ABRX2_HUMAN	tr|A0A2R8ZS36|A0A2R8ZS36_PANPA	25.688	109	72	2	188	287	230	338	2.5	36.6
sp|Q15018|ABRX2_HUMAN	tr|A0A5F5PS21|A0A5F5PS21_HORSE	32.000	75	50	1	214	287	264	338	2.6	36.6
sp|Q15018|ABRX2_HUMAN	tr|H2N678|H2N678_PONAB	26.829	123	81	3	186	299	228	350	3.0	36.2
sp|Q15018|ABRX2_HUMAN	tr|G3SJ16|G3SJ16_GORGO	30.000	80	55	1	209	287	259	338	3.0	36.2
sp|Q15018|ABRX2_HUMAN	tr|A0A2Y9P0D6|A0A2Y9P0D6_DELLE	30.588	85	58	1	204	287	254	338	3.2	36.2
sp|Q15018|ABRX2_HUMAN	tr|A0A2I3TLJ8|A0A2I3TLJ8_PANTR	25.688	109	72	2	188	287	230	338	3.2	36.2
sp|Q15018|ABRX2_HUMAN	tr|G3SVN9|G3SVN9_LOXAF	31.250	80	54	1	209	287	210	289	3.7	35.8
sp|Q15018|ABRX2_HUMAN	tr|A0A3B4VQM9|A0A3B4VQM9_SERDU	33.929	56	32	1	213	263	687	742	3.8	36.2
sp|Q15018|ABRX2_HUMAN	sp|Q5RC98|S38AA_PONAB	45.833	48	20	2	332	377	605	648	3.9	36.2
sp|Q15018|ABRX2_HUMAN	tr|H0VJH8|H0VJH8_CAVPO	26.866	201	121	9	154	333	78	273	4.9	35.4
sp|Q15018|ABRX2_HUMAN	tr|A0A452F5B0|A0A452F5B0_CAPHI	30.667	75	51	1	214	287	264	338	4.9	35.4
sp|Q15018|ABRX2_HUMAN	tr|M3W3N1|M3W3N1_FELCA	30.000	80	55	1	209	287	259	338	5.0	35.4
sp|Q15018|ABRX2_HUMAN	tr|W5QGE2|W5QGE2_SHEEP	30.667	75	51	1	214	287	264	338	5.1	35.4
sp|Q15018|ABRX2_HUMAN	tr|A0A1U7QX26|A0A1U7QX26_MESAU	30.000	80	55	1	209	287	259	338	5.8	35.4
sp|Q15018|ABRX2_HUMAN	tr|A0A096NE79|A0A096NE79_PAPAN	30.667	75	51	1	214	287	264	338	6.0	35.4
sp|Q15018|ABRX2_HUMAN	tr|A0A2K5KHR7|A0A2K5KHR7_CERAT	30.667	75	51	1	214	287	264	338	6.1	35.0
sp|Q15018|ABRX2_HUMAN	tr|A0A2K5YZ01|A0A2K5YZ01_MANLE	30.667	75	51	1	214	287	264	338	6.2	35.0
sp|Q15018|ABRX2_HUMAN	tr|G7MFZ7|G7MFZ7_MACMU	30.667	75	51	1	214	287	264	338	6.4	35.0
sp|Q15018|ABRX2_HUMAN	tr|G7NX54|G7NX54_MACFA	30.667	75	51	1	214	287	264	338	6.4	35.0
sp|Q15018|ABRX2_HUMAN	tr|A0A0D9S639|A0A0D9S639_CHLSB	30.667	75	51	1	214	287	264	338	6.4	35.0
sp|Q15018|ABRX2_HUMAN	tr|F6U5Z8|F6U5Z8_HORSE	27.820	133	69	4	247	359	319	444	6.8	35.0
sp|Q15018|ABRX2_HUMAN	tr|A0A2K6K9I5|A0A2K6K9I5_RHIBE	30.667	75	51	1	214	287	207	281	7.4	35.0
sp|Q15018|ABRX2_HUMAN	tr|A0A091J0G4|A0A091J0G4_EGRGA	35.294	51	28	1	213	263	687	732	7.8	35.0
sp|Q15018|ABRX2_HUMAN	tr|A0A340XJT3|A0A340XJT3_LIPVE	29.412	85	59	1	204	287	254	338	8.0	35.0
sp|Q15018|ABRX2_HUMAN	tr|A0A2Y9R817|A0A2Y9R817_TRIMA	30.000	80	55	1	209	287	260	339	8.2	34.7
sp|Q15018|ABRX2_HUMAN	tr|K7FJK8|K7FJK8_PELSI	32.727	55	32	1	217	266	46	100	9.0	34.7
sp|Q15018|ABRX2_HUMAN	tr|A0A2U3Z157|A0A2U3Z157_LEPWE	32.500	80	53	1	209	287	259	338	9.8	34.7
sp|Q15018|ABRX2_HUMAN	tr|G3H907|G3H907_CRIGR	30.000	80	55	1	209	287	259	338	9.9	34.7
sp|Q15019|SEPT2_HUMAN	tr|A0A096MZG1|A0A096MZG1_PAPAN	100.000	361	0	0	1	361	35	395	0.0	749
sp|Q15019|SEPT2_HUMAN	tr|H2R3C4|H2R3C4_PANTR	100.000	361	0	0	1	361	36	396	0.0	748
sp|Q15019|SEPT2_HUMAN	tr|A0A2R9B1V4|A0A2R9B1V4_PANPA	100.000	361	0	0	1	361	36	396	0.0	748
sp|Q15019|SEPT2_HUMAN	tr|A0A2K6AFR3|A0A2K6AFR3_MANLE	100.000	361	0	0	1	361	36	396	0.0	748
sp|Q15019|SEPT2_HUMAN	tr|F6R3X6|F6R3X6_MACMU	100.000	361	0	0	1	361	36	396	0.0	748
sp|Q15019|SEPT2_HUMAN	tr|G7PKH4|G7PKH4_MACFA	100.000	361	0	0	1	361	36	396	0.0	748
sp|Q15019|SEPT2_HUMAN	tr|G3S8Y7|G3S8Y7_GORGO	100.000	361	0	0	1	361	36	396	0.0	748
sp|Q15019|SEPT2_HUMAN	tr|A0A2K5M3A5|A0A2K5M3A5_CERAT	100.000	361	0	0	1	361	36	396	0.0	748
sp|Q15019|SEPT2_HUMAN	tr|A0A2I3H7I7|A0A2I3H7I7_NOMLE	100.000	361	0	0	1	361	1	361	0.0	748
sp|Q15019|SEPT2_HUMAN	sp|Q15019|SEPT2_HUMAN	100.000	361	0	0	1	361	1	361	0.0	748
sp|Q15019|SEPT2_HUMAN	tr|A0A0D9R0E2|A0A0D9R0E2_CHLSB	100.000	361	0	0	1	361	1	361	0.0	748
sp|Q15019|SEPT2_HUMAN	sp|Q5RA66|SEPT2_PONAB	99.723	361	1	0	1	361	1	361	0.0	747
sp|Q15019|SEPT2_HUMAN	tr|A0A1U7SR85|A0A1U7SR85_TARSY	99.446	361	2	0	1	361	1	361	0.0	746
sp|Q15019|SEPT2_HUMAN	tr|A0A2K6KZU8|A0A2K6KZU8_RHIBE	99.446	361	2	0	1	361	66	426	0.0	746
sp|Q15019|SEPT2_HUMAN	tr|F7IKJ5|F7IKJ5_CALJA	99.169	361	3	0	1	361	29	389	0.0	745
sp|Q15019|SEPT2_HUMAN	tr|A0A2K5CSS1|A0A2K5CSS1_AOTNA	98.892	361	4	0	1	361	35	395	0.0	744
sp|Q15019|SEPT2_HUMAN	tr|A0A2K6S8N9|A0A2K6S8N9_SAIBB	98.892	361	4	0	1	361	36	396	0.0	744
sp|Q15019|SEPT2_HUMAN	tr|M3XM63|M3XM63_MUSPF	99.169	361	3	0	1	361	1	361	0.0	743
sp|Q15019|SEPT2_HUMAN	tr|H0VPA8|H0VPA8_CAVPO	98.892	361	4	0	1	361	1	361	0.0	743
sp|Q15019|SEPT2_HUMAN	tr|A0A384C255|A0A384C255_URSMA	98.615	361	5	0	1	361	1	361	0.0	740
sp|Q15019|SEPT2_HUMAN	tr|A0A2Y9FP77|A0A2Y9FP77_PHYMC	98.892	361	4	0	1	361	1	361	0.0	740
sp|Q15019|SEPT2_HUMAN	sp|P42208|SEPT2_MOUSE	98.615	361	5	0	1	361	1	361	0.0	740
sp|Q15019|SEPT2_HUMAN	tr|I3MKU8|I3MKU8_ICTTR	99.441	358	2	0	4	361	1	358	0.0	740
sp|Q15019|SEPT2_HUMAN	tr|M3VZ57|M3VZ57_FELCA	98.338	361	6	0	1	361	44	404	0.0	740
sp|Q15019|SEPT2_HUMAN	tr|A0A1S3GMA1|A0A1S3GMA1_DIPOR	98.615	361	5	0	1	361	1	361	0.0	740
sp|Q15019|SEPT2_HUMAN	tr|A0A2U4BAU0|A0A2U4BAU0_TURTR	98.892	361	4	0	1	361	1	361	0.0	740
sp|Q15019|SEPT2_HUMAN	tr|F1PEK5|F1PEK5_CANLF	98.615	361	5	0	1	361	1	361	0.0	740
sp|Q15019|SEPT2_HUMAN	tr|A0A2U3YXP6|A0A2U3YXP6_LEPWE	98.615	361	5	0	1	361	1	361	0.0	739
sp|Q15019|SEPT2_HUMAN	tr|F6SHH7|F6SHH7_HORSE	98.615	361	5	0	1	361	1	361	0.0	739
sp|Q15019|SEPT2_HUMAN	tr|G1U0Q7|G1U0Q7_RABIT	98.061	361	7	0	1	361	6	366	0.0	739
sp|Q15019|SEPT2_HUMAN	tr|A0A2Y9MSK8|A0A2Y9MSK8_DELLE	98.615	361	5	0	1	361	1	361	0.0	739
sp|Q15019|SEPT2_HUMAN	tr|G5C3R7|G5C3R7_HETGA	99.162	358	3	0	4	361	27	384	0.0	738
sp|Q15019|SEPT2_HUMAN	tr|A0A2U3WTY0|A0A2U3WTY0_ODORO	98.338	361	6	0	1	361	1	361	0.0	738
sp|Q15019|SEPT2_HUMAN	tr|G3TXC5|G3TXC5_LOXAF	98.615	361	5	0	1	361	1	361	0.0	738
sp|Q15019|SEPT2_HUMAN	tr|A0A1U8C353|A0A1U8C353_MESAU	97.784	361	8	0	1	361	1	361	0.0	736
sp|Q15019|SEPT2_HUMAN	tr|A0A1S3AAN6|A0A1S3AAN6_ERIEU	97.507	361	9	0	1	361	1	361	0.0	736
sp|Q15019|SEPT2_HUMAN	tr|A0A452G8J5|A0A452G8J5_CAPHI	97.784	361	8	0	1	361	1	361	0.0	734
sp|Q15019|SEPT2_HUMAN	tr|A0A2Y9E513|A0A2Y9E513_TRIMA	97.507	361	9	0	1	361	37	397	0.0	734
sp|Q15019|SEPT2_HUMAN	tr|G1MDP9|G1MDP9_AILME	98.603	358	5	0	4	361	1	358	0.0	734
sp|Q15019|SEPT2_HUMAN	tr|G1P8I5|G1P8I5_MYOLU	98.324	358	6	0	4	361	1	358	0.0	733
sp|Q15019|SEPT2_HUMAN	tr|A0A340YF05|A0A340YF05_LIPVE	95.957	371	5	1	1	361	1	371	0.0	731
sp|Q15019|SEPT2_HUMAN	sp|Q2NKY7|SEPT2_BOVIN	97.784	361	8	0	1	361	1	361	0.0	730
sp|Q15019|SEPT2_HUMAN	tr|F6T0Y1|F6T0Y1_ORNAN	96.399	361	13	0	1	361	1	361	0.0	724
sp|Q15019|SEPT2_HUMAN	tr|A0A4X2M1Q4|A0A4X2M1Q4_VOMUR	96.122	361	14	0	1	361	1	361	0.0	719
sp|Q15019|SEPT2_HUMAN	tr|G3U7R1|G3U7R1_LOXAF	96.399	361	12	1	1	361	1	360	0.0	717
sp|Q15019|SEPT2_HUMAN	tr|A0A0Q3MA11|A0A0Q3MA11_AMAAE	94.475	362	19	1	1	361	1	362	0.0	711
sp|Q15019|SEPT2_HUMAN	tr|A0A5F4VUL0|A0A5F4VUL0_CALJA	95.845	361	10	2	1	361	1	356	0.0	708
sp|Q15019|SEPT2_HUMAN	tr|H0Z6Z9|H0Z6Z9_TAEGU	94.751	362	18	1	1	361	1	362	0.0	689
sp|Q15019|SEPT2_HUMAN	tr|A0A091J3C1|A0A091J3C1_CALAN	95.251	358	17	0	4	361	1	358	0.0	687
sp|Q15019|SEPT2_HUMAN	tr|G1MXE2|G1MXE2_MELGA	94.722	360	18	1	3	361	3	362	0.0	684
sp|Q15019|SEPT2_HUMAN	tr|A0A093GII1|A0A093GII1_DRYPU	94.708	359	18	1	4	361	1	359	0.0	678
sp|Q15019|SEPT2_HUMAN	tr|A0A3Q0HM62|A0A3Q0HM62_ALLSI	93.352	361	24	0	1	361	1	361	0.0	677
sp|Q15019|SEPT2_HUMAN	tr|K7FRR1|K7FRR1_PELSI	94.167	360	19	2	4	361	4	363	0.0	676
sp|Q15019|SEPT2_HUMAN	tr|A0A091CVF7|A0A091CVF7_FUKDA	91.136	361	4	1	1	361	18	350	0.0	671
sp|Q15019|SEPT2_HUMAN	tr|G1K9J0|G1K9J0_ANOCA	93.646	362	20	3	3	361	3	364	0.0	668
sp|Q15019|SEPT2_HUMAN	tr|A0A2I0LMH5|A0A2I0LMH5_COLLI	92.077	366	24	2	1	361	1	366	0.0	665
sp|Q15019|SEPT2_HUMAN	tr|L5KTZ4|L5KTZ4_PTEAL	90.251	359	6	1	3	361	105	434	0.0	661
sp|Q15019|SEPT2_HUMAN	tr|G3H4V1|G3H4V1_CRIGR	98.442	321	5	0	41	361	1	321	0.0	656
sp|Q15019|SEPT2_HUMAN	tr|A0A091WPS3|A0A091WPS3_OPIHO	96.330	327	12	0	4	330	1	327	0.0	655
sp|Q15019|SEPT2_HUMAN	tr|A0A091JL63|A0A091JL63_EGRGA	96.330	327	12	0	4	330	1	327	0.0	655
sp|Q15019|SEPT2_HUMAN	tr|A0A087RBN4|A0A087RBN4_APTFO	96.330	327	12	0	4	330	1	327	0.0	655
sp|Q15019|SEPT2_HUMAN	tr|A0A1L8G4K7|A0A1L8G4K7_XENLA	90.625	352	31	2	1	351	1	351	0.0	644
sp|Q15019|SEPT2_HUMAN	sp|A1L0Y5|SEP2B_XENTR	90.368	353	32	2	1	352	1	352	0.0	643
sp|Q15019|SEPT2_HUMAN	tr|A0A287BJ05|A0A287BJ05_PIG	98.706	309	4	0	1	309	88	396	0.0	639
sp|Q15019|SEPT2_HUMAN	tr|A0A3B4UCE9|A0A3B4UCE9_SERDU	90.368	353	30	2	3	354	6	355	0.0	636
sp|Q15019|SEPT2_HUMAN	tr|A0A3B5JYG0|A0A3B5JYG0_TAKRU	89.607	356	35	2	3	357	6	360	0.0	635
sp|Q15019|SEPT2_HUMAN	tr|B7ZR20|B7ZR20_XENLA	89.266	354	35	2	1	352	1	353	0.0	634
sp|Q15019|SEPT2_HUMAN	tr|A0A1S3PFV5|A0A1S3PFV5_SALSA	89.851	335	34	0	12	346	11	345	0.0	632
sp|Q15019|SEPT2_HUMAN	tr|A0A3B4TC95|A0A3B4TC95_SERDU	89.254	335	36	0	12	346	22	356	0.0	632
sp|Q15019|SEPT2_HUMAN	tr|A0A1S3NNF9|A0A1S3NNF9_SALSA	89.254	335	36	0	12	346	11	345	0.0	630
sp|Q15019|SEPT2_HUMAN	tr|A0A060X716|A0A060X716_ONCMY	89.254	335	36	0	12	346	11	345	0.0	630
sp|Q15019|SEPT2_HUMAN	tr|G3PT08|G3PT08_GASAC	90.313	351	30	2	5	354	5	352	0.0	630
sp|Q15019|SEPT2_HUMAN	tr|H2UYX2|H2UYX2_TAKRU	88.657	335	38	0	12	346	11	345	0.0	628
sp|Q15019|SEPT2_HUMAN	tr|A0A1S3LVJ6|A0A1S3LVJ6_SALSA	87.744	359	31	2	8	354	11	368	0.0	626
sp|Q15019|SEPT2_HUMAN	tr|R0KNJ7|R0KNJ7_ANAPL	97.712	306	7	0	4	309	1	306	0.0	623
sp|Q15019|SEPT2_HUMAN	tr|A0A2I0M818|A0A2I0M818_COLLI	88.623	334	38	0	13	346	12	345	0.0	622
sp|Q15019|SEPT2_HUMAN	sp|Q5BKN4|SEP2A_XENTR	87.834	337	41	0	13	349	12	348	0.0	622
sp|Q15019|SEPT2_HUMAN	tr|H0ZDP2|H0ZDP2_TAEGU	88.323	334	39	0	13	346	12	345	0.0	621
sp|Q15019|SEPT2_HUMAN	tr|H9G448|H9G448_ANOCA	88.323	334	39	0	13	346	12	345	0.0	621
sp|Q15019|SEPT2_HUMAN	tr|A0A0Q3LX14|A0A0Q3LX14_AMAAE	88.323	334	39	0	13	346	12	345	0.0	621
sp|Q15019|SEPT2_HUMAN	tr|A0A1L8HQF6|A0A1L8HQF6_XENLA	87.834	337	41	0	13	349	12	348	0.0	621
sp|Q15019|SEPT2_HUMAN	tr|A0A1U7RWN1|A0A1U7RWN1_ALLSI	88.323	334	39	0	13	346	12	345	0.0	620
sp|Q15019|SEPT2_HUMAN	tr|A0A151NRM6|A0A151NRM6_ALLMI	88.323	334	39	0	13	346	12	345	0.0	620
sp|Q15019|SEPT2_HUMAN	tr|K7F4U2|K7F4U2_PELSI	88.024	334	40	0	13	346	12	345	0.0	619
sp|Q15019|SEPT2_HUMAN	tr|A0A091IGM1|A0A091IGM1_CALAN	87.574	338	38	1	13	346	4	341	0.0	616
sp|Q15019|SEPT2_HUMAN	tr|B5X499|B5X499_SALSA	88.889	351	33	2	8	353	11	360	0.0	615
sp|Q15019|SEPT2_HUMAN	tr|A0A091VD17|A0A091VD17_OPIHO	86.047	344	38	1	13	346	4	347	0.0	613
sp|Q15019|SEPT2_HUMAN	tr|H0XNL6|H0XNL6_OTOGA	87.896	347	19	3	13	336	1	347	0.0	612
sp|Q15019|SEPT2_HUMAN	tr|W5Q8S1|W5Q8S1_SHEEP	88.131	337	37	1	2	338	2	335	0.0	606
sp|Q15019|SEPT2_HUMAN	tr|G3NPT9|G3NPT9_GASAC	88.750	320	36	0	12	331	11	330	0.0	588
sp|Q15019|SEPT2_HUMAN	tr|A0A099ZB02|A0A099ZB02_TINGU	96.194	289	11	0	42	330	1	289	0.0	575
sp|Q15019|SEPT2_HUMAN	tr|A0A4X2LD63|A0A4X2LD63_VOMUR	80.539	334	31	1	13	346	12	311	0.0	545
sp|Q15019|SEPT2_HUMAN	tr|A0A099YVQ1|A0A099YVQ1_TINGU	80.299	335	47	4	13	346	4	320	0.0	543
sp|Q15019|SEPT2_HUMAN	tr|D2A6H6|D2A6H6_TRICA	72.881	354	88	2	1	346	1	354	0.0	542
sp|Q15019|SEPT2_HUMAN	tr|A0A194Q015|A0A194Q015_PAPXU	70.620	371	88	2	1	350	1	371	0.0	533
sp|Q15019|SEPT2_HUMAN	tr|A0A067RHK0|A0A067RHK0_ZOONE	73.761	343	81	2	1	334	1	343	0.0	526
sp|Q15019|SEPT2_HUMAN	tr|W5JK94|W5JK94_ANODA	72.805	353	83	2	7	346	10	362	0.0	524
sp|Q15019|SEPT2_HUMAN	tr|A0A286XEQ5|A0A286XEQ5_CAVPO	78.889	360	33	4	2	361	1	317	0.0	523
sp|Q15019|SEPT2_HUMAN	tr|A0A026W8T3|A0A026W8T3_OOCBI	72.414	348	85	2	1	337	1	348	0.0	522
sp|Q15019|SEPT2_HUMAN	tr|A0A0L0BVQ7|A0A0L0BVQ7_LUCCU	73.410	346	74	2	9	336	7	352	0.0	520
sp|Q15019|SEPT2_HUMAN	tr|G1MRD9|G1MRD9_MELGA	75.811	339	77	1	13	346	12	350	0.0	520
sp|Q15019|SEPT2_HUMAN	sp|P42207|SEPT1_DROME	73.256	344	76	2	9	336	7	350	0.0	516
sp|Q15019|SEPT2_HUMAN	tr|A0A226MUG6|A0A226MUG6_CALSU	79.394	330	11	2	1	330	1	273	0.0	514
sp|Q15019|SEPT2_HUMAN	tr|E9GAJ1|E9GAJ1_DAPPU	71.594	345	83	2	2	331	5	349	0.0	511
sp|Q15019|SEPT2_HUMAN	tr|H9JTV4|H9JTV4_BOMMO	69.725	327	78	2	41	346	1	327	1.07e-160	458
sp|Q15019|SEPT2_HUMAN	tr|A0A067QQ62|A0A067QQ62_ZOONE	61.605	349	118	3	17	349	22	370	5.15e-159	456
sp|Q15019|SEPT2_HUMAN	tr|A0A026X2S1|A0A026X2S1_OOCBI	61.919	344	115	3	17	344	7	350	6.62e-158	452
sp|Q15019|SEPT2_HUMAN	tr|D6WXZ1|D6WXZ1_TRICA	60.526	342	121	2	17	344	9	350	1.33e-155	446
sp|Q15019|SEPT2_HUMAN	tr|A0A060XEP4|A0A060XEP4_ONCMY	58.696	368	128	2	6	349	85	452	5.70e-155	448
sp|Q15019|SEPT2_HUMAN	tr|M3W298|M3W298_FELCA	60.795	352	114	2	17	344	123	474	1.62e-154	447
sp|Q15019|SEPT2_HUMAN	tr|A0A2Y9FH52|A0A2Y9FH52_PHYMC	60.795	352	114	2	17	344	123	474	3.34e-154	447
sp|Q15019|SEPT2_HUMAN	sp|Q5R6R7|SEPT4_PONAB	60.795	352	114	2	17	344	124	475	3.98e-154	446
sp|Q15019|SEPT2_HUMAN	tr|H2NTH7|H2NTH7_PONAB	60.795	352	114	2	17	344	124	475	4.58e-154	446
sp|Q15019|SEPT2_HUMAN	tr|A0A340WPY3|A0A340WPY3_LIPVE	60.795	352	114	2	17	344	123	474	5.22e-154	446
sp|Q15019|SEPT2_HUMAN	tr|A0A452FZD4|A0A452FZD4_CAPHI	60.795	352	114	2	17	344	123	474	5.51e-154	446
sp|Q15019|SEPT2_HUMAN	tr|A0A1S3EZJ9|A0A1S3EZJ9_DIPOR	60.795	352	114	2	17	344	105	456	5.55e-154	446
sp|Q15019|SEPT2_HUMAN	tr|A0A2I3LFU9|A0A2I3LFU9_PAPAN	60.795	352	114	2	17	344	139	490	5.94e-154	447
sp|Q15019|SEPT2_HUMAN	tr|A0A3Q1MXU1|A0A3Q1MXU1_BOVIN	60.795	352	114	2	17	344	123	474	6.21e-154	446
sp|Q15019|SEPT2_HUMAN	tr|A0A2Y9LF40|A0A2Y9LF40_DELLE	60.795	352	114	2	17	344	133	484	7.95e-154	446
sp|Q15019|SEPT2_HUMAN	tr|A0A5F4BZR0|A0A5F4BZR0_CANLF	60.511	352	115	2	17	344	123	474	8.53e-154	446
sp|Q15019|SEPT2_HUMAN	tr|A0A1S3NS16|A0A1S3NS16_SALSA	58.696	368	128	2	6	349	204	571	9.70e-154	449
sp|Q15019|SEPT2_HUMAN	tr|A0A5F5PJH6|A0A5F5PJH6_HORSE	60.511	352	115	2	17	344	138	489	9.91e-154	446
sp|Q15019|SEPT2_HUMAN	tr|A0A2U3XUM1|A0A2U3XUM1_LEPWE	60.511	352	115	2	17	344	122	473	1.62e-153	445
sp|Q15019|SEPT2_HUMAN	tr|A0A5F9DJ08|A0A5F9DJ08_RABIT	60.511	352	115	2	17	344	133	484	1.67e-153	445
sp|Q15019|SEPT2_HUMAN	tr|A0A384CH32|A0A384CH32_URSMA	60.511	352	115	2	17	344	123	474	1.85e-153	445
sp|Q15019|SEPT2_HUMAN	tr|E2B2Z9|E2B2Z9_HARSA	61.628	344	116	3	17	344	337	680	1.96e-153	453
sp|Q15019|SEPT2_HUMAN	sp|Q4R4X5|SEPT4_MACFA	60.511	352	115	2	17	344	124	475	2.00e-153	445
sp|Q15019|SEPT2_HUMAN	tr|A0A2U3VR50|A0A2U3VR50_ODORO	60.511	352	115	2	17	344	123	474	2.06e-153	445
sp|Q15019|SEPT2_HUMAN	sp|P28661|SEPT4_MOUSE	60.795	352	114	2	17	344	124	475	2.16e-153	445
sp|Q15019|SEPT2_HUMAN	tr|A0A0D9R0E4|A0A0D9R0E4_CHLSB	60.511	352	115	2	17	344	124	475	2.28e-153	444
sp|Q15019|SEPT2_HUMAN	tr|A0A2K6K6S9|A0A2K6K6S9_RHIBE	60.795	352	114	3	17	344	139	490	2.45e-153	445
sp|Q15019|SEPT2_HUMAN	tr|A0A5G2QVH7|A0A5G2QVH7_PIG	61.080	352	113	2	17	344	215	566	2.82e-153	447
sp|Q15019|SEPT2_HUMAN	tr|A0A1S3SZW4|A0A1S3SZW4_SALSA	58.696	368	128	2	6	349	204	571	3.50e-153	447
sp|Q15019|SEPT2_HUMAN	sp|O43236|SEPT4_HUMAN	60.511	352	115	2	17	344	124	475	4.29e-153	444
sp|Q15019|SEPT2_HUMAN	tr|A0A1U7QVY1|A0A1U7QVY1_MESAU	60.795	352	114	2	17	344	124	475	4.43e-153	444
sp|Q15019|SEPT2_HUMAN	tr|A0A151NTM3|A0A151NTM3_ALLMI	60.511	352	115	2	17	344	112	463	4.44e-153	443
sp|Q15019|SEPT2_HUMAN	tr|G3SS97|G3SS97_LOXAF	60.511	352	115	2	17	344	123	474	6.55e-153	443
sp|Q15019|SEPT2_HUMAN	tr|A0A2K6GFU3|A0A2K6GFU3_PROCO	60.511	352	115	2	17	344	140	491	6.69e-153	444
sp|Q15019|SEPT2_HUMAN	tr|A0A2Y9DNS4|A0A2Y9DNS4_TRIMA	60.511	352	115	2	17	344	123	474	1.01e-152	443
sp|Q15019|SEPT2_HUMAN	tr|H0WQY4|H0WQY4_OTOGA	60.227	352	116	2	17	344	124	475	1.17e-152	443
sp|Q15019|SEPT2_HUMAN	tr|A0A1S3AJG5|A0A1S3AJG5_ERIEU	60.511	352	115	2	17	344	122	473	1.32e-152	442
sp|Q15019|SEPT2_HUMAN	tr|A0A3Q0HLN2|A0A3Q0HLN2_ALLSI	60.511	352	115	2	17	344	172	523	1.36e-152	444
sp|Q15019|SEPT2_HUMAN	tr|G1LYR3|G1LYR3_AILME	60.511	352	115	2	17	344	227	578	1.65e-152	446
sp|Q15019|SEPT2_HUMAN	sp|Q99719|SEPT5_HUMAN	60.405	346	121	2	17	346	24	369	1.79e-152	438
sp|Q15019|SEPT2_HUMAN	tr|A0A0D9RH43|A0A0D9RH43_CHLSB	60.405	346	121	2	17	346	24	369	1.79e-152	438
sp|Q15019|SEPT2_HUMAN	tr|A0A2K6TT64|A0A2K6TT64_SAIBB	60.405	346	121	2	17	346	33	378	2.42e-152	438
sp|Q15019|SEPT2_HUMAN	tr|A0A2I3ND30|A0A2I3ND30_PAPAN	60.405	346	121	2	17	346	33	378	2.42e-152	438
sp|Q15019|SEPT2_HUMAN	tr|A0A2J8Q2A9|A0A2J8Q2A9_PANTR	60.405	346	121	2	17	346	33	378	2.42e-152	438
sp|Q15019|SEPT2_HUMAN	tr|G3S5Y8|G3S5Y8_GORGO	60.405	346	121	2	17	346	33	378	2.42e-152	438
sp|Q15019|SEPT2_HUMAN	tr|A0A2K5NDH5|A0A2K5NDH5_CERAT	60.405	346	121	2	17	346	33	378	2.42e-152	438
sp|Q15019|SEPT2_HUMAN	tr|H2UTD3|H2UTD3_TAKRU	60.218	367	123	3	6	349	39	405	4.96e-152	439
sp|Q15019|SEPT2_HUMAN	tr|A0A2K5Y2N0|A0A2K5Y2N0_MANLE	60.405	346	121	2	17	346	20	365	5.91e-152	437
sp|Q15019|SEPT2_HUMAN	tr|A0A287D3H7|A0A287D3H7_ICTTR	59.943	352	117	2	17	344	124	475	6.00e-152	441
sp|Q15019|SEPT2_HUMAN	sp|Q9BGQ3|SEPT5_MACFA	60.116	346	122	2	17	346	33	378	1.08e-151	437
sp|Q15019|SEPT2_HUMAN	tr|A0A226MHN0|A0A226MHN0_CALSU	60.000	350	116	2	17	342	136	485	1.80e-151	440
sp|Q15019|SEPT2_HUMAN	tr|G5BJU2|G5BJU2_HETGA	58.774	359	117	2	17	344	4	362	2.14e-151	435
sp|Q15019|SEPT2_HUMAN	tr|H0XWX8|H0XWX8_OTOGA	59.827	346	123	2	17	346	24	369	3.00e-151	435
sp|Q15019|SEPT2_HUMAN	tr|A0A286XKU0|A0A286XKU0_CAVPO	59.659	352	118	2	17	344	124	475	3.11e-151	439
sp|Q15019|SEPT2_HUMAN	tr|A0A2K6MI11|A0A2K6MI11_RHIBE	60.405	346	121	2	17	346	96	441	3.72e-151	437
sp|Q15019|SEPT2_HUMAN	tr|A0A5F7Z7S7|A0A5F7Z7S7_MACMU	60.405	346	121	2	17	346	97	442	5.82e-151	437
sp|Q15019|SEPT2_HUMAN	tr|A0A0Q3X9I7|A0A0Q3X9I7_AMAAE	59.091	352	120	2	17	344	187	538	1.26e-150	440
sp|Q15019|SEPT2_HUMAN	tr|A0A2K5XU28|A0A2K5XU28_MANLE	60.795	352	114	2	17	344	631	982	2.66e-150	453
sp|Q15019|SEPT2_HUMAN	tr|A0A2K5LYR3|A0A2K5LYR3_CERAT	60.795	352	114	2	17	344	631	982	2.84e-150	453
sp|Q15019|SEPT2_HUMAN	tr|H9J7J8|H9J7J8_BOMMO	59.710	345	122	3	17	344	18	362	3.32e-150	432
sp|Q15019|SEPT2_HUMAN	tr|A0A2K5WME6|A0A2K5WME6_MACFA	60.795	352	114	2	17	344	631	982	3.87e-150	452
sp|Q15019|SEPT2_HUMAN	tr|G1Q214|G1Q214_MYOLU	59.943	352	117	2	17	344	232	583	3.98e-150	440
sp|Q15019|SEPT2_HUMAN	tr|F7B9D2|F7B9D2_XENTR	61.607	336	113	2	17	336	49	384	4.24e-150	433
sp|Q15019|SEPT2_HUMAN	tr|Q0KHR7|Q0KHR7_DROME	55.937	379	138	5	3	352	45	423	5.85e-150	434
sp|Q15019|SEPT2_HUMAN	tr|A0A2R9CCK1|A0A2R9CCK1_PANPA	57.143	371	128	4	7	346	9	379	6.05e-150	432
sp|Q15019|SEPT2_HUMAN	tr|G1RA60|G1RA60_NOMLE	60.795	352	114	2	17	344	656	1007	8.24e-150	452
sp|Q15019|SEPT2_HUMAN	tr|G3QZ90|G3QZ90_GORGO	60.795	352	114	2	17	344	658	1009	8.73e-150	452
sp|Q15019|SEPT2_HUMAN	tr|A0A099ZUH6|A0A099ZUH6_TINGU	66.221	299	100	1	17	314	5	303	9.12e-150	429
sp|Q15019|SEPT2_HUMAN	tr|A0A2R9A487|A0A2R9A487_PANPA	60.795	352	114	2	17	344	658	1009	9.31e-150	452
sp|Q15019|SEPT2_HUMAN	tr|H2QDJ4|H2QDJ4_PANTR	60.795	352	114	2	17	344	658	1009	9.72e-150	452
sp|Q15019|SEPT2_HUMAN	tr|A0A5F4WF43|A0A5F4WF43_CALJA	60.405	346	121	2	17	346	170	515	1.15e-149	436
sp|Q15019|SEPT2_HUMAN	tr|A0A091IFP6|A0A091IFP6_CALAN	65.217	299	103	1	17	314	5	303	1.49e-149	428
sp|Q15019|SEPT2_HUMAN	tr|A0A0L0C9Q1|A0A0L0C9Q1_LUCCU	55.673	379	139	5	2	351	37	415	2.27e-149	432
sp|Q15019|SEPT2_HUMAN	tr|A0A2K5WKY4|A0A2K5WKY4_MACFA	57.766	367	121	4	14	346	13	379	2.42e-149	431
sp|Q15019|SEPT2_HUMAN	tr|W5PMD2|W5PMD2_SHEEP	60.795	352	114	2	17	344	642	993	2.50e-149	451
sp|Q15019|SEPT2_HUMAN	tr|G1MT91|G1MT91_MELGA	65.886	299	101	1	17	314	51	349	7.62e-149	428
sp|Q15019|SEPT2_HUMAN	tr|A0A5G3KCM0|A0A5G3KCM0_XENTR	60.116	346	112	2	17	336	49	394	1.23e-148	430
sp|Q15019|SEPT2_HUMAN	tr|M3YV15|M3YV15_MUSPF	60.795	352	114	3	17	344	650	1001	1.30e-148	449
sp|Q15019|SEPT2_HUMAN	tr|G3U601|G3U601_LOXAF	60.417	336	117	2	17	336	26	361	1.48e-148	428
sp|Q15019|SEPT2_HUMAN	tr|A0A2Y9G1Q6|A0A2Y9G1Q6_TRIMA	60.417	336	117	2	17	336	33	368	1.84e-148	428
sp|Q15019|SEPT2_HUMAN	tr|A0A4X2LD43|A0A4X2LD43_VOMUR	61.310	336	114	2	17	336	25	360	1.98e-148	428
sp|Q15019|SEPT2_HUMAN	tr|A0A1L8I0L8|A0A1L8I0L8_XENLA	59.827	346	113	2	17	336	49	394	2.24e-148	429
sp|Q15019|SEPT2_HUMAN	sp|Q0VC68|SEPT5_BOVIN	60.714	336	116	2	17	336	24	359	2.77e-148	427
sp|Q15019|SEPT2_HUMAN	tr|A0A093GB12|A0A093GB12_DRYPU	65.552	299	102	1	17	314	5	303	4.19e-148	424
sp|Q15019|SEPT2_HUMAN	tr|A0A2Y9SHH1|A0A2Y9SHH1_PHYMC	60.714	336	116	2	17	336	33	368	4.56e-148	427
sp|Q15019|SEPT2_HUMAN	tr|A0A286XZP7|A0A286XZP7_CAVPO	60.417	336	117	2	17	336	33	368	5.74e-148	427
sp|Q15019|SEPT2_HUMAN	tr|A0A287CTT4|A0A287CTT4_ICTTR	60.417	336	117	2	17	336	33	368	6.69e-148	427
sp|Q15019|SEPT2_HUMAN	tr|A0A1S3GE51|A0A1S3GE51_DIPOR	60.417	336	117	2	17	336	33	368	6.69e-148	427
sp|Q15019|SEPT2_HUMAN	tr|G5CA17|G5CA17_HETGA	60.417	336	117	2	17	336	12	347	8.53e-148	426
sp|Q15019|SEPT2_HUMAN	sp|Q9Z2Q6|SEPT5_MOUSE	60.417	336	117	2	17	336	24	359	8.83e-148	426
sp|Q15019|SEPT2_HUMAN	tr|A0A1U8C415|A0A1U8C415_MESAU	60.417	336	117	2	17	336	33	368	9.18e-148	427
sp|Q15019|SEPT2_HUMAN	tr|F7BE67|F7BE67_ORNAN	58.449	361	126	4	17	354	5	364	9.26e-148	426
sp|Q15019|SEPT2_HUMAN	tr|A0A2K6ERB2|A0A2K6ERB2_PROCO	60.417	336	117	2	17	336	33	368	9.38e-148	427
sp|Q15019|SEPT2_HUMAN	tr|G3NPR4|G3NPR4_GASAC	59.012	344	124	3	17	343	11	354	9.77e-148	426
sp|Q15019|SEPT2_HUMAN	tr|A0A2U3WZH0|A0A2U3WZH0_ODORO	60.417	336	117	2	17	336	24	359	9.85e-148	426
sp|Q15019|SEPT2_HUMAN	tr|A0A2U3YWY3|A0A2U3YWY3_LEPWE	60.417	336	117	2	17	336	24	359	9.85e-148	426
sp|Q15019|SEPT2_HUMAN	tr|A0A1S3WPZ4|A0A1S3WPZ4_ERIEU	60.417	336	117	2	17	336	33	368	1.21e-147	426
sp|Q15019|SEPT2_HUMAN	tr|A0A5G3KCR8|A0A5G3KCR8_XENTR	64.516	310	109	1	17	325	24	333	1.23e-147	427
sp|Q15019|SEPT2_HUMAN	tr|A0A2Y9LE61|A0A2Y9LE61_DELLE	60.714	336	116	2	17	336	55	390	1.37e-147	427
sp|Q15019|SEPT2_HUMAN	tr|L5KER5|L5KER5_PTEAL	60.417	336	117	2	17	336	33	368	1.41e-147	426
sp|Q15019|SEPT2_HUMAN	tr|F1PCZ0|F1PCZ0_CANLF	60.417	336	117	2	17	336	33	368	1.41e-147	426
sp|Q15019|SEPT2_HUMAN	tr|A0A340XM39|A0A340XM39_LIPVE	60.417	336	117	2	17	336	24	359	1.66e-147	426
sp|Q15019|SEPT2_HUMAN	tr|A0A1S3PF94|A0A1S3PF94_SALSA	58.601	343	126	2	17	343	29	371	2.15e-147	426
sp|Q15019|SEPT2_HUMAN	tr|A0A5G3KCK9|A0A5G3KCK9_XENTR	64.516	310	109	1	17	325	49	358	5.59e-147	426
sp|Q15019|SEPT2_HUMAN	tr|G1NY11|G1NY11_MYOLU	60.417	336	117	2	17	336	49	384	7.27e-147	425
sp|Q15019|SEPT2_HUMAN	tr|F6U1U3|F6U1U3_XENTR	66.892	296	97	1	17	311	9	304	8.73e-147	423
sp|Q15019|SEPT2_HUMAN	tr|A0A1D5QSI0|A0A1D5QSI0_MACMU	55.013	389	114	3	17	344	124	512	1.65e-146	429
sp|Q15019|SEPT2_HUMAN	tr|F6X4S2|F6X4S2_XENTR	66.892	296	97	1	17	311	18	313	1.73e-146	422
sp|Q15019|SEPT2_HUMAN	tr|A0A5G3KA80|A0A5G3KA80_XENTR	66.892	296	97	1	17	311	28	323	1.75e-146	423
sp|Q15019|SEPT2_HUMAN	tr|A0A1S3NNK8|A0A1S3NNK8_SALSA	58.309	343	127	2	17	343	29	371	2.54e-146	423
sp|Q15019|SEPT2_HUMAN	tr|A0A2K5D5F0|A0A2K5D5F0_AOTNA	56.183	372	121	3	17	346	24	395	3.11e-146	423
sp|Q15019|SEPT2_HUMAN	tr|F6XX67|F6XX67_XENTR	66.892	296	97	1	17	311	38	333	3.22e-146	422
sp|Q15019|SEPT2_HUMAN	tr|A0A087QSN4|A0A087QSN4_APTFO	67.010	291	95	1	17	306	1	291	3.52e-146	419
sp|Q15019|SEPT2_HUMAN	tr|A0A4X2LRF4|A0A4X2LRF4_VOMUR	58.056	360	127	6	17	353	5	363	3.60e-146	422
sp|Q15019|SEPT2_HUMAN	tr|A0A5G3KA71|A0A5G3KA71_XENTR	66.892	296	97	1	17	311	49	344	3.91e-146	422
sp|Q15019|SEPT2_HUMAN	tr|A0A1L8HQF7|A0A1L8HQF7_XENLA	59.538	346	114	2	17	336	50	395	5.57e-146	423
sp|Q15019|SEPT2_HUMAN	tr|A0A2K6SPE7|A0A2K6SPE7_SAIBB	66.555	299	99	1	17	314	147	445	5.72e-146	427
sp|Q15019|SEPT2_HUMAN	tr|A0A091JAS4|A0A091JAS4_EGRGA	66.667	291	96	1	17	306	1	291	6.35e-146	419
sp|Q15019|SEPT2_HUMAN	tr|A0A060X6F3|A0A060X6F3_ONCMY	58.309	343	127	2	17	343	74	416	6.77e-146	424
sp|Q15019|SEPT2_HUMAN	tr|A0A091VC03|A0A091VC03_OPIHO	66.327	294	98	1	17	309	1	294	7.22e-146	419
sp|Q15019|SEPT2_HUMAN	tr|R0LC32|R0LC32_ANAPL	67.010	291	95	1	17	306	42	332	8.07e-146	420
sp|Q15019|SEPT2_HUMAN	tr|H9G445|H9G445_ANOCA	59.420	345	119	3	8	331	93	437	8.65e-146	424
sp|Q15019|SEPT2_HUMAN	tr|A0A099ZGU2|A0A099ZGU2_TINGU	66.667	291	96	1	17	306	1	291	1.40e-145	418
sp|Q15019|SEPT2_HUMAN	tr|A0A093G2N1|A0A093G2N1_DRYPU	66.667	291	96	1	17	306	1	291	1.40e-145	418
sp|Q15019|SEPT2_HUMAN	tr|A0A091IK79|A0A091IK79_CALAN	66.667	291	96	1	17	306	1	291	1.40e-145	418
sp|Q15019|SEPT2_HUMAN	tr|A0A3Q0GCK2|A0A3Q0GCK2_ALLSI	66.327	294	98	1	17	309	36	329	2.01e-145	421
sp|Q15019|SEPT2_HUMAN	tr|G3QB28|G3QB28_GASAC	58.357	353	122	3	17	344	124	476	2.82e-145	424
sp|Q15019|SEPT2_HUMAN	tr|A0A2I0M819|A0A2I0M819_COLLI	60.725	331	114	2	17	331	54	384	3.69e-145	421
sp|Q15019|SEPT2_HUMAN	tr|A0A0Q3T362|A0A0Q3T362_AMAAE	60.725	331	114	2	17	331	67	397	3.80e-145	421
sp|Q15019|SEPT2_HUMAN	tr|A0A3Q2IB87|A0A3Q2IB87_HORSE	60.417	336	117	2	17	336	254	589	1.40e-144	426
sp|Q15019|SEPT2_HUMAN	tr|A0A3B4TBS4|A0A3B4TBS4_SERDU	55.342	365	125	2	17	343	21	385	1.52e-144	419
sp|Q15019|SEPT2_HUMAN	tr|A0A2K5E709|A0A2K5E709_AOTNA	65.886	299	101	1	17	314	147	445	2.08e-144	423
sp|Q15019|SEPT2_HUMAN	tr|H0ZDM8|H0ZDM8_TAEGU	60.725	331	114	2	17	331	50	380	4.47e-144	418
sp|Q15019|SEPT2_HUMAN	tr|A0A5G3JEG1|A0A5G3JEG1_XENTR	57.102	352	127	2	17	344	85	436	6.23e-144	419
sp|Q15019|SEPT2_HUMAN	tr|A0A4X2L3I1|A0A4X2L3I1_VOMUR	65.217	299	103	1	17	314	101	399	7.22e-144	420
sp|Q15019|SEPT2_HUMAN	tr|A0A3Q1LNL9|A0A3Q1LNL9_BOVIN	67.483	286	92	1	17	301	24	309	1.87e-143	416
sp|Q15019|SEPT2_HUMAN	tr|G3HEN9|G3HEN9_CRIGR	65.203	296	102	1	17	311	33	328	2.05e-143	417
sp|Q15019|SEPT2_HUMAN	tr|G1R0E9|G1R0E9_NOMLE	66.783	286	94	1	17	301	33	318	2.12e-143	414
sp|Q15019|SEPT2_HUMAN	tr|G1MRH9|G1MRH9_MELGA	60.961	333	112	4	17	331	23	355	2.19e-143	415
sp|Q15019|SEPT2_HUMAN	tr|H9GH16|H9GH16_ANOCA	57.660	359	130	6	17	354	5	362	2.46e-143	415
sp|Q15019|SEPT2_HUMAN	tr|A0A1S3RG24|A0A1S3RG24_SALSA	58.427	356	120	2	17	344	159	514	3.40e-143	420
sp|Q15019|SEPT2_HUMAN	tr|A0A091KBE5|A0A091KBE5_EGRGA	64.214	299	105	2	17	314	5	302	3.72e-143	412
sp|Q15019|SEPT2_HUMAN	tr|A0A226N3K0|A0A226N3K0_CALSU	65.000	300	104	1	17	315	36	335	3.78e-143	422
sp|Q15019|SEPT2_HUMAN	tr|A0A3B4TSH2|A0A3B4TSH2_SERDU	58.507	335	123	3	13	331	18	352	4.25e-143	414
sp|Q15019|SEPT2_HUMAN	tr|A0A5G3HQW5|A0A5G3HQW5_XENTR	57.102	352	127	2	17	344	119	470	4.86e-143	418
sp|Q15019|SEPT2_HUMAN	tr|H2VEK9|H2VEK9_TAKRU	54.595	370	125	2	17	343	29	398	6.26e-143	415
sp|Q15019|SEPT2_HUMAN	tr|F7BPZ2|F7BPZ2_ORNAN	56.145	358	131	3	17	350	4	359	7.36e-143	414
sp|Q15019|SEPT2_HUMAN	sp|A5PJU9|SEPT1_BOVIN	56.077	362	135	4	17	354	5	366	1.38e-142	413
sp|Q15019|SEPT2_HUMAN	tr|A0A3B4VEE7|A0A3B4VEE7_SERDU	64.353	317	111	2	9	324	91	406	1.86e-142	417
sp|Q15019|SEPT2_HUMAN	tr|A0A3Q0EF90|A0A3Q0EF90_TARSY	55.495	364	138	4	17	357	5	367	2.38e-142	412
sp|Q15019|SEPT2_HUMAN	tr|G1LYH3|G1LYH3_AILME	59.226	336	121	2	17	336	72	407	2.47e-142	414
sp|Q15019|SEPT2_HUMAN	tr|W5JKM8|W5JKM8_ANODA	56.268	343	135	2	17	344	6	348	3.43e-142	412
sp|Q15019|SEPT2_HUMAN	tr|H2VEL0|H2VEL0_TAKRU	61.639	305	111	2	17	320	22	321	4.12e-142	412
sp|Q15019|SEPT2_HUMAN	tr|A0A194PS60|A0A194PS60_PAPXU	57.681	345	129	3	17	344	56	400	6.48e-142	413
sp|Q15019|SEPT2_HUMAN	tr|F1RHN7|F1RHN7_PIG	56.044	364	116	3	17	336	24	387	1.66e-141	411
sp|Q15019|SEPT2_HUMAN	tr|A0A3Q0E1U9|A0A3Q0E1U9_TARSY	55.313	367	117	3	17	336	33	399	1.78e-141	412
sp|Q15019|SEPT2_HUMAN	tr|A0A1S3AJT2|A0A1S3AJT2_ERIEU	55.525	362	137	4	17	354	12	373	6.72e-141	409
sp|Q15019|SEPT2_HUMAN	tr|A0A1L8HDG4|A0A1L8HDG4_XENLA	56.534	352	129	2	17	344	264	615	1.03e-140	417
sp|Q15019|SEPT2_HUMAN	tr|R0JC44|R0JC44_ANAPL	62.876	299	109	2	17	314	9	306	3.80e-140	404
sp|Q15019|SEPT2_HUMAN	tr|G3P1Y3|G3P1Y3_GASAC	65.049	309	106	2	17	324	140	447	6.27e-140	412
sp|Q15019|SEPT2_HUMAN	tr|A0A1S3LT29|A0A1S3LT29_SALSA	64.336	286	101	1	17	301	23	308	9.19e-140	406
sp|Q15019|SEPT2_HUMAN	tr|A0A5G3JG88|A0A5G3JG88_XENTR	62.876	299	110	1	17	314	62	360	1.21e-139	406
sp|Q15019|SEPT2_HUMAN	tr|A0A091DRR5|A0A091DRR5_FUKDA	64.548	299	105	1	17	314	58	356	5.60e-139	417
sp|Q15019|SEPT2_HUMAN	tr|W5P815|W5P815_SHEEP	55.495	364	136	5	17	354	5	368	8.22e-139	404
sp|Q15019|SEPT2_HUMAN	tr|A0A5G3JEE0|A0A5G3JEE0_XENTR	62.876	299	110	1	17	314	63	361	1.74e-138	405
sp|Q15019|SEPT2_HUMAN	tr|G3UC89|G3UC89_LOXAF	56.560	343	128	4	17	338	5	347	2.18e-138	402
sp|Q15019|SEPT2_HUMAN	tr|A0A2Y9G0D6|A0A2Y9G0D6_TRIMA	56.268	343	129	4	17	338	5	347	3.45e-138	402
sp|Q15019|SEPT2_HUMAN	tr|A0A2U3VQ37|A0A2U3VQ37_ODORO	56.069	346	129	3	17	339	5	350	3.58e-138	402
sp|Q15019|SEPT2_HUMAN	tr|A0A1L8I186|A0A1L8I186_XENLA	87.273	220	27	1	13	232	19	237	3.58e-138	399
sp|Q15019|SEPT2_HUMAN	tr|A0A1L8I186|A0A1L8I186_XENLA	63.415	41	15	0	309	349	237	277	4.03e-06	53.5
sp|Q15019|SEPT2_HUMAN	tr|A0A3Q0DYY0|A0A3Q0DYY0_TARSY	66.555	299	99	1	17	314	124	422	4.19e-138	407
sp|Q15019|SEPT2_HUMAN	tr|G1P7P7|G1P7P7_MYOLU	55.780	346	130	3	17	339	5	350	9.45e-138	401
sp|Q15019|SEPT2_HUMAN	tr|A0A2U3Y2X3|A0A2U3Y2X3_LEPWE	56.069	346	129	3	17	339	5	350	1.01e-137	400
sp|Q15019|SEPT2_HUMAN	tr|E9GWA3|E9GWA3_DAPPU	51.781	365	154	3	17	359	5	369	1.36e-137	401
sp|Q15019|SEPT2_HUMAN	tr|I3M134|I3M134_ICTTR	55.942	345	129	3	17	338	5	349	3.07e-137	399
sp|Q15019|SEPT2_HUMAN	tr|A0A2K6SQR4|A0A2K6SQR4_SAIBB	55.942	345	129	3	17	338	52	396	3.14e-137	401
sp|Q15019|SEPT2_HUMAN	tr|F7BND0|F7BND0_CALJA	56.232	345	128	3	17	338	52	396	4.04e-137	401
sp|Q15019|SEPT2_HUMAN	tr|A0A2K5DP63|A0A2K5DP63_AOTNA	55.942	345	129	3	17	338	52	396	6.67e-137	400
sp|Q15019|SEPT2_HUMAN	tr|A0A452F0E8|A0A452F0E8_CAPHI	55.435	368	134	6	17	354	5	372	8.10e-137	399
sp|Q15019|SEPT2_HUMAN	tr|A0A1S3ES25|A0A1S3ES25_DIPOR	55.652	345	130	3	17	338	5	349	1.16e-136	398
sp|Q15019|SEPT2_HUMAN	tr|F6Z2P1|F6Z2P1_HORSE	55.942	345	129	3	17	338	51	395	1.30e-136	400
sp|Q15019|SEPT2_HUMAN	tr|A0A384BN92|A0A384BN92_URSMA	55.780	346	130	3	17	339	77	422	1.32e-136	400
sp|Q15019|SEPT2_HUMAN	tr|A0A340WYR2|A0A340WYR2_LIPVE	55.362	345	131	3	17	338	5	349	1.56e-136	398
sp|Q15019|SEPT2_HUMAN	tr|H0X8X4|H0X8X4_OTOGA	55.652	345	130	3	17	338	5	349	1.62e-136	398
sp|Q15019|SEPT2_HUMAN	tr|A0A1S3RFZ5|A0A1S3RFZ5_SALSA	62.290	297	111	1	17	312	104	400	2.59e-136	399
sp|Q15019|SEPT2_HUMAN	tr|L5JQT8|L5JQT8_PTEAL	64.839	310	107	2	17	325	115	423	3.38e-136	429
sp|Q15019|SEPT2_HUMAN	tr|A0A2K5UW37|A0A2K5UW37_MACFA	55.942	345	129	3	17	338	52	396	4.35e-136	398
sp|Q15019|SEPT2_HUMAN	tr|A0A0D9R152|A0A0D9R152_CHLSB	55.652	345	130	3	17	338	10	354	6.16e-136	396
sp|Q15019|SEPT2_HUMAN	sp|Q8WYJ6|SEPT1_HUMAN	55.652	345	130	3	17	338	5	349	6.67e-136	396
sp|Q15019|SEPT2_HUMAN	tr|A0A455B5G0|A0A455B5G0_PHYMC	55.362	345	131	3	17	338	5	349	9.36e-136	396
sp|Q15019|SEPT2_HUMAN	tr|A0A452DK21|A0A452DK21_CAPHI	63.333	300	103	3	7	299	9	308	1.72e-135	397
sp|Q15019|SEPT2_HUMAN	tr|H2QAX3|H2QAX3_PANTR	55.652	345	130	3	17	338	52	396	1.72e-135	397
sp|Q15019|SEPT2_HUMAN	tr|A0A2Y9PAM7|A0A2Y9PAM7_DELLE	55.652	345	130	3	17	338	5	349	1.84e-135	395
sp|Q15019|SEPT2_HUMAN	tr|A0A287B551|A0A287B551_PIG	58.599	314	129	1	17	329	5	318	2.64e-135	397
sp|Q15019|SEPT2_HUMAN	sp|P42209|SEPT1_MOUSE	54.651	344	134	2	17	338	5	348	2.94e-135	394
sp|Q15019|SEPT2_HUMAN	tr|A0A1U7QEG5|A0A1U7QEG5_MESAU	54.783	345	133	3	17	338	28	372	3.57e-135	395
sp|Q15019|SEPT2_HUMAN	tr|A0A2K6GX00|A0A2K6GX00_PROCO	55.072	345	132	3	17	338	44	388	4.97e-135	395
sp|Q15019|SEPT2_HUMAN	tr|F1PGQ1|F1PGQ1_CANLF	62.712	295	108	2	17	309	7	301	9.43e-135	394
sp|Q15019|SEPT2_HUMAN	tr|A0A2K6LPA6|A0A2K6LPA6_RHIBE	55.362	345	131	3	17	338	52	396	1.03e-134	395
sp|Q15019|SEPT2_HUMAN	tr|A0A091EHQ8|A0A091EHQ8_FUKDA	64.516	310	108	2	17	325	80	388	1.69e-134	427
sp|Q15019|SEPT2_HUMAN	tr|A0A060VXU9|A0A060VXU9_ONCMY	62.245	294	110	1	17	309	96	389	1.86e-134	394
sp|Q15019|SEPT2_HUMAN	tr|A0A5G3JGD0|A0A5G3JGD0_XENTR	54.494	356	134	3	17	344	62	417	5.52e-134	393
sp|Q15019|SEPT2_HUMAN	tr|A0A5F5XYV2|A0A5F5XYV2_FELCA	58.730	315	128	2	17	329	76	390	1.19e-133	395
sp|Q15019|SEPT2_HUMAN	tr|K7EV96|K7EV96_PONAB	61.695	295	111	2	17	309	28	322	3.25e-133	388
sp|Q15019|SEPT2_HUMAN	tr|H0V017|H0V017_CAVPO	54.335	346	134	3	17	338	6	351	4.88e-133	389
sp|Q15019|SEPT2_HUMAN	tr|F7B628|F7B628_XENTR	61.938	289	109	1	27	314	1	289	5.80e-133	386
sp|Q15019|SEPT2_HUMAN	tr|A0A3B4TCQ3|A0A3B4TCQ3_SERDU	58.084	334	131	4	16	344	19	348	1.15e-132	390
sp|Q15019|SEPT2_HUMAN	tr|F6ZGH0|F6ZGH0_XENTR	62.238	286	107	1	27	311	1	286	2.06e-132	385
sp|Q15019|SEPT2_HUMAN	tr|A0A3B4V5Y0|A0A3B4V5Y0_SERDU	54.958	353	121	4	17	344	118	457	3.36e-131	387
sp|Q15019|SEPT2_HUMAN	tr|G1LMT3|G1LMT3_AILME	54.467	347	134	4	17	339	5	351	9.78e-131	383
sp|Q15019|SEPT2_HUMAN	tr|A0A1S3GPJ9|A0A1S3GPJ9_DIPOR	62.887	291	101	4	16	304	29	314	2.88e-130	384
sp|Q15019|SEPT2_HUMAN	tr|A0A2U4AJG0|A0A2U4AJG0_TURTR	62.887	291	101	4	16	304	29	314	3.31e-130	384
sp|Q15019|SEPT2_HUMAN	tr|A0A2Y9E1G2|A0A2Y9E1G2_TRIMA	62.887	291	101	4	16	304	29	314	3.31e-130	384
sp|Q15019|SEPT2_HUMAN	tr|A0A5G2RDA8|A0A5G2RDA8_PIG	62.887	291	101	4	16	304	29	314	3.31e-130	384
sp|Q15019|SEPT2_HUMAN	sp|Q5R481|SEPT7_PONAB	62.887	291	101	4	16	304	29	314	3.31e-130	384
sp|Q15019|SEPT2_HUMAN	tr|A0A2U3X405|A0A2U3X405_ODORO	62.887	291	101	4	16	304	29	314	3.31e-130	384
sp|Q15019|SEPT2_HUMAN	tr|F7DQR7|F7DQR7_MACMU	62.887	291	101	4	16	304	29	314	3.31e-130	384
sp|Q15019|SEPT2_HUMAN	tr|G3T754|G3T754_LOXAF	62.887	291	101	4	16	304	29	314	3.31e-130	384
sp|Q15019|SEPT2_HUMAN	tr|A0A340WGL8|A0A340WGL8_LIPVE	62.887	291	101	4	16	304	29	314	3.31e-130	384
sp|Q15019|SEPT2_HUMAN	sp|Q16181|SEPT7_HUMAN	62.887	291	101	4	16	304	29	314	3.31e-130	384
sp|Q15019|SEPT2_HUMAN	tr|F7HWN8|F7HWN8_CALJA	62.887	291	101	4	16	304	29	314	3.31e-130	384
sp|Q15019|SEPT2_HUMAN	sp|Q6Q137|SEPT7_BOVIN	62.887	291	101	4	16	304	29	314	3.31e-130	384
sp|Q15019|SEPT2_HUMAN	sp|Q5R1W1|SEPT7_PANTR	62.887	291	101	4	16	304	26	311	3.46e-130	384
sp|Q15019|SEPT2_HUMAN	tr|A0A2Y9P1J7|A0A2Y9P1J7_DELLE	62.887	291	101	4	16	304	29	314	3.54e-130	384
sp|Q15019|SEPT2_HUMAN	tr|A0A096N257|A0A096N257_PAPAN	62.887	291	101	4	16	304	31	316	3.65e-130	384
sp|Q15019|SEPT2_HUMAN	tr|M3Y8Y2|M3Y8Y2_MUSPF	62.887	291	101	4	16	304	28	313	3.73e-130	384
sp|Q15019|SEPT2_HUMAN	tr|A0A2K5VY45|A0A2K5VY45_MACFA	62.887	291	101	4	16	304	28	313	3.73e-130	384
sp|Q15019|SEPT2_HUMAN	tr|A0A2K5F2Q7|A0A2K5F2Q7_AOTNA	62.887	291	101	4	16	304	28	313	3.73e-130	384
sp|Q15019|SEPT2_HUMAN	tr|G1L4A3|G1L4A3_AILME	62.887	291	101	4	16	304	30	315	3.82e-130	384
sp|Q15019|SEPT2_HUMAN	tr|A0A452EIK0|A0A452EIK0_CAPHI	62.887	291	101	4	16	304	28	313	5.01e-130	384
sp|Q15019|SEPT2_HUMAN	sp|O55131|SEPT7_MOUSE	62.887	291	101	4	16	304	28	313	5.18e-130	384
sp|Q15019|SEPT2_HUMAN	tr|F1Q067|F1Q067_CANLF	62.887	291	101	4	16	304	9	294	5.39e-130	383
sp|Q15019|SEPT2_HUMAN	tr|A0A2I3HNS0|A0A2I3HNS0_NOMLE	62.887	291	101	4	16	304	29	314	5.40e-130	383
sp|Q15019|SEPT2_HUMAN	tr|A0A2K5ZZC8|A0A2K5ZZC8_MANLE	62.887	291	101	4	16	304	28	313	5.59e-130	384
sp|Q15019|SEPT2_HUMAN	tr|L5KPU1|L5KPU1_PTEAL	62.887	291	101	4	16	304	12	297	6.28e-130	383
sp|Q15019|SEPT2_HUMAN	tr|A0A087QWJ0|A0A087QWJ0_APTFO	63.838	271	97	1	42	311	1	271	6.36e-130	377
sp|Q15019|SEPT2_HUMAN	tr|H2QUF2|H2QUF2_PANTR	62.887	291	101	4	16	304	28	313	6.65e-130	384
sp|Q15019|SEPT2_HUMAN	tr|A0A2R9CIV8|A0A2R9CIV8_PANPA	62.887	291	101	4	16	304	28	313	6.65e-130	384
sp|Q15019|SEPT2_HUMAN	tr|A0A287CV24|A0A287CV24_ICTTR	62.543	291	102	4	16	304	30	315	8.09e-130	383
sp|Q15019|SEPT2_HUMAN	tr|A0A3Q0DWV4|A0A3Q0DWV4_TARSY	62.887	291	101	4	16	304	29	314	8.92e-130	384
sp|Q15019|SEPT2_HUMAN	tr|A0A2Y9T0N7|A0A2Y9T0N7_PHYMC	62.887	291	101	4	16	304	66	351	9.12e-130	384
sp|Q15019|SEPT2_HUMAN	tr|A0A384BR31|A0A384BR31_URSMA	62.887	291	101	4	16	304	15	300	9.93e-130	382
sp|Q15019|SEPT2_HUMAN	tr|A0A5G3HJ31|A0A5G3HJ31_XENTR	58.879	321	122	5	16	334	26	338	9.95e-130	383
sp|Q15019|SEPT2_HUMAN	tr|A0A286XWJ3|A0A286XWJ3_CAVPO	62.543	291	102	4	16	304	30	315	1.39e-129	383
sp|Q15019|SEPT2_HUMAN	tr|M3XXR2|M3XXR2_MUSPF	58.013	312	115	2	41	336	1	312	1.59e-129	378
sp|Q15019|SEPT2_HUMAN	tr|A0A091DU95|A0A091DU95_FUKDA	62.543	291	102	4	16	304	24	309	1.75e-129	382
sp|Q15019|SEPT2_HUMAN	tr|G3NZC9|G3NZC9_GASAC	57.612	335	131	6	16	344	26	355	1.93e-129	382
sp|Q15019|SEPT2_HUMAN	tr|R0LHU8|R0LHU8_ANAPL	62.543	291	102	4	16	304	7	292	2.71e-129	380
sp|Q15019|SEPT2_HUMAN	tr|A0A091IHU4|A0A091IHU4_CALAN	62.543	291	102	4	16	304	7	292	2.95e-129	381
sp|Q15019|SEPT2_HUMAN	tr|G1P0D6|G1P0D6_MYOLU	62.543	291	102	4	16	304	10	295	3.43e-129	381
sp|Q15019|SEPT2_HUMAN	tr|G1KGJ7|G1KGJ7_ANOCA	62.543	291	102	4	16	304	29	314	3.48e-129	382
sp|Q15019|SEPT2_HUMAN	tr|A0A3Q0G9L5|A0A3Q0G9L5_ALLSI	62.543	291	102	4	16	304	23	308	3.92e-129	382
sp|Q15019|SEPT2_HUMAN	tr|A0A091W2Y5|A0A091W2Y5_OPIHO	62.543	291	102	4	16	304	1	286	4.14e-129	376
sp|Q15019|SEPT2_HUMAN	tr|A0A091J4I2|A0A091J4I2_EGRGA	62.543	291	102	4	16	304	1	286	4.14e-129	376
sp|Q15019|SEPT2_HUMAN	tr|A0A087QQV0|A0A087QQV0_APTFO	62.543	291	102	4	16	304	1	286	4.14e-129	376
sp|Q15019|SEPT2_HUMAN	tr|G3NCA2|G3NCA2_GASAC	56.560	343	135	6	16	348	27	365	4.33e-129	381
sp|Q15019|SEPT2_HUMAN	tr|H0XYP0|H0XYP0_OTOGA	62.543	291	102	4	16	304	7	292	6.40e-129	380
sp|Q15019|SEPT2_HUMAN	tr|A0A1U7R0K4|A0A1U7R0K4_MESAU	62.887	291	101	4	16	304	124	409	6.79e-129	384
sp|Q15019|SEPT2_HUMAN	tr|A0A4X2LC38|A0A4X2LC38_VOMUR	61.379	290	107	3	16	304	29	314	7.14e-129	381
sp|Q15019|SEPT2_HUMAN	tr|A0A2K5NEB3|A0A2K5NEB3_CERAT	62.543	291	102	4	16	304	31	316	8.05e-129	380
sp|Q15019|SEPT2_HUMAN	tr|K7F4N6|K7F4N6_PELSI	58.958	307	110	2	41	331	1	307	1.19e-128	376
sp|Q15019|SEPT2_HUMAN	tr|A0A3B4UAK0|A0A3B4UAK0_SERDU	62.543	291	102	5	16	304	26	311	1.96e-128	380
sp|Q15019|SEPT2_HUMAN	tr|A0A3Q1M3S4|A0A3Q1M3S4_BOVIN	62.887	291	101	4	16	304	80	365	2.28e-128	381
sp|Q15019|SEPT2_HUMAN	tr|W5P4C7|W5P4C7_SHEEP	62.671	292	101	5	16	304	9	295	3.00e-128	379
sp|Q15019|SEPT2_HUMAN	tr|A0A1S3MMM0|A0A1S3MMM0_SALSA	62.245	294	102	4	16	304	19	308	4.21e-128	379
sp|Q15019|SEPT2_HUMAN	tr|A0A3B4UC43|A0A3B4UC43_SERDU	61.034	290	108	3	16	304	9	294	1.13e-127	377
sp|Q15019|SEPT2_HUMAN	tr|A0A151NSB8|A0A151NSB8_ALLMI	57.100	331	106	3	17	331	53	363	1.57e-127	382
sp|Q15019|SEPT2_HUMAN	tr|A0A3Q2HTB3|A0A3Q2HTB3_HORSE	60.526	304	100	5	16	304	28	326	3.47e-127	377
sp|Q15019|SEPT2_HUMAN	tr|A0A060XT65|A0A060XT65_ONCMY	61.905	294	103	4	16	304	59	348	4.12e-127	378
sp|Q15019|SEPT2_HUMAN	tr|A0A1S3KM71|A0A1S3KM71_SALSA	61.905	294	103	4	16	304	59	348	4.30e-127	377
sp|Q15019|SEPT2_HUMAN	tr|A0A0Q3MIL8|A0A0Q3MIL8_AMAAE	61.379	290	107	3	16	304	30	315	5.32e-127	376
sp|Q15019|SEPT2_HUMAN	tr|A0A1S3M3Z4|A0A1S3M3Z4_SALSA	61.856	291	104	4	16	304	26	311	1.53e-126	375
sp|Q15019|SEPT2_HUMAN	tr|G3PHN3|G3PHN3_GASAC	60.690	290	109	3	16	304	11	296	5.18e-126	373
sp|Q15019|SEPT2_HUMAN	tr|B5X2M3|B5X2M3_SALSA	61.856	291	104	5	16	304	26	311	5.41e-126	374
sp|Q15019|SEPT2_HUMAN	tr|A0A1S3Q028|A0A1S3Q028_SALSA	61.856	291	104	5	16	304	26	311	5.96e-126	374
sp|Q15019|SEPT2_HUMAN	tr|M3X872|M3X872_FELCA	59.416	308	101	5	16	304	28	330	9.95e-126	374
sp|Q15019|SEPT2_HUMAN	tr|H2TB64|H2TB64_TAKRU	61.512	291	105	5	16	304	9	294	2.77e-125	371
sp|Q15019|SEPT2_HUMAN	tr|W5NYT6|W5NYT6_SHEEP	71.429	259	64	4	9	267	2	250	5.13e-125	364
sp|Q15019|SEPT2_HUMAN	tr|A0A2I2U8Z4|A0A2I2U8Z4_FELCA	55.692	325	128	2	28	336	129	453	1.04e-124	371
sp|Q15019|SEPT2_HUMAN	tr|F6SZC3|F6SZC3_MACMU	58.413	315	129	2	17	329	10	324	2.90e-124	392
sp|Q15019|SEPT2_HUMAN	tr|A0A226MGJ8|A0A226MGJ8_CALSU	56.418	335	122	7	16	334	22	348	4.03e-124	369
sp|Q15019|SEPT2_HUMAN	tr|A0A1S3RV69|A0A1S3RV69_SALSA	60.000	290	111	3	16	304	9	294	5.47e-124	368
sp|Q15019|SEPT2_HUMAN	tr|A0A060VT69|A0A060VT69_ONCMY	60.000	290	111	3	16	304	62	347	3.47e-123	368
sp|Q15019|SEPT2_HUMAN	tr|A0A1S3NYN7|A0A1S3NYN7_SALSA	59.310	290	113	3	16	304	9	294	8.13e-123	365
sp|Q15019|SEPT2_HUMAN	tr|A0A2K6TKU2|A0A2K6TKU2_SAIBB	60.825	291	103	5	16	304	20	301	8.50e-123	365
sp|Q15019|SEPT2_HUMAN	tr|A0A060WJU2|A0A060WJU2_ONCMY	59.310	290	113	3	16	304	16	301	1.25e-122	365
sp|Q15019|SEPT2_HUMAN	tr|A0A0L0CN17|A0A0L0CN17_LUCCU	53.593	334	152	3	13	344	117	449	1.43e-122	368
sp|Q15019|SEPT2_HUMAN	sp|P40797|PNUT_DROME	53.153	333	154	2	13	344	118	449	2.74e-122	367
sp|Q15019|SEPT2_HUMAN	tr|D6WFQ2|D6WFQ2_TRICA	53.754	333	151	3	13	344	172	502	1.03e-121	368
sp|Q15019|SEPT2_HUMAN	tr|K7FV73|K7FV73_PELSI	53.714	350	138	7	18	344	6	354	1.13e-119	354
sp|Q15019|SEPT2_HUMAN	tr|A0A026WIH8|A0A026WIH8_OOCBI	54.848	330	144	3	16	344	277	602	1.35e-118	364
sp|Q15019|SEPT2_HUMAN	tr|L5KKA4|L5KKA4_PTEAL	51.304	345	124	3	17	339	226	548	5.97e-118	357
sp|Q15019|SEPT2_HUMAN	tr|A0A5F4VS28|A0A5F4VS28_CALJA	59.000	300	103	7	7	304	2	283	8.09e-118	351
sp|Q15019|SEPT2_HUMAN	tr|A0A2K5ZRZ9|A0A2K5ZRZ9_MANLE	51.304	345	111	4	17	338	52	362	8.76e-117	348
sp|Q15019|SEPT2_HUMAN	tr|A0A2K5MRG2|A0A2K5MRG2_CERAT	53.459	318	125	3	44	338	68	385	1.66e-116	348
sp|Q15019|SEPT2_HUMAN	tr|A0A2K6T608|A0A2K6T608_SAIBB	59.107	291	97	5	16	304	31	301	2.28e-116	348
sp|Q15019|SEPT2_HUMAN	tr|W5JUY4|W5JUY4_ANODA	53.754	333	150	4	13	344	298	627	4.09e-116	360
sp|Q15019|SEPT2_HUMAN	tr|A0A2I3LQK5|A0A2I3LQK5_PAPAN	52.199	341	131	4	17	336	50	379	4.39e-116	347
sp|Q15019|SEPT2_HUMAN	tr|A0A2R9ANU7|A0A2R9ANU7_PANPA	51.393	323	122	2	17	338	52	340	3.08e-114	341
sp|Q15019|SEPT2_HUMAN	tr|A0A194PUJ5|A0A194PUJ5_PAPXU	55.743	296	127	3	13	304	159	454	4.79e-114	348
sp|Q15019|SEPT2_HUMAN	tr|C8V1M3|C8V1M3_EMENI	50.298	336	163	4	16	348	65	399	8.04e-114	343
sp|Q15019|SEPT2_HUMAN	tr|A0A2K6MP27|A0A2K6MP27_RHIBE	56.169	308	110	6	16	321	31	315	1.17e-113	342
sp|Q15019|SEPT2_HUMAN	tr|A0A5F4VT26|A0A5F4VT26_CALJA	60.630	254	99	1	68	320	45	298	1.98e-112	335
sp|Q15019|SEPT2_HUMAN	tr|G3RLG8|G3RLG8_GORGO	51.515	330	123	5	17	338	50	350	8.97e-112	335
sp|Q15019|SEPT2_HUMAN	tr|V5IMG4|V5IMG4_NEUCR	49.107	336	167	4	16	348	63	397	5.13e-111	336
sp|Q15019|SEPT2_HUMAN	tr|H2PMD5|H2PMD5_PONAB	60.150	266	99	4	41	304	1	261	8.33e-111	333
sp|Q15019|SEPT2_HUMAN	tr|A0A1S2ZRJ0|A0A1S2ZRJ0_ERIEU	59.774	266	100	4	41	304	1	261	1.23e-110	332
sp|Q15019|SEPT2_HUMAN	tr|A0A1L8FRW1|A0A1L8FRW1_XENLA	57.447	282	115	3	41	321	1	278	1.45e-110	328
sp|Q15019|SEPT2_HUMAN	tr|A0A0D9RR11|A0A0D9RR11_CHLSB	60.150	266	99	4	41	304	1	261	2.08e-110	332
sp|Q15019|SEPT2_HUMAN	tr|A0A2I0LU74|A0A2I0LU74_COLLI	59.774	266	100	4	41	304	1	261	4.35e-110	331
sp|Q15019|SEPT2_HUMAN	tr|A0A1L8FX07|A0A1L8FX07_XENLA	59.774	266	100	4	41	304	1	261	4.73e-110	331
sp|Q15019|SEPT2_HUMAN	tr|A0A093GCJ6|A0A093GCJ6_DRYPU	62.000	250	89	3	16	264	1	245	2.24e-109	324
sp|Q15019|SEPT2_HUMAN	tr|Q6C816|Q6C816_YARLI	47.384	344	178	3	7	348	46	388	3.90e-108	328
sp|Q15019|SEPT2_HUMAN	tr|A0A060XT21|A0A060XT21_ONCMY	59.770	261	100	3	45	304	1	257	4.83e-108	326
sp|Q15019|SEPT2_HUMAN	tr|A0A099ZH78|A0A099ZH78_TINGU	59.316	263	100	4	44	304	1	258	7.67e-108	321
sp|Q15019|SEPT2_HUMAN	tr|K7GDM7|K7GDM7_PELSI	58.209	268	105	4	39	304	11	273	8.47e-108	326
sp|Q15019|SEPT2_HUMAN	tr|G1NHH6|G1NHH6_MELGA	58.647	266	103	4	41	304	1	261	1.88e-107	324
sp|Q15019|SEPT2_HUMAN	tr|H0Z4X2|H0Z4X2_TAEGU	59.160	262	100	4	45	304	1	257	6.22e-107	323
sp|Q15019|SEPT2_HUMAN	tr|H2P3M4|H2P3M4_PONAB	67.593	216	70	0	17	232	23	238	2.58e-105	314
sp|Q15019|SEPT2_HUMAN	tr|A0A060WUX4|A0A060WUX4_ONCMY	89.571	163	16	1	3	165	6	167	1.05e-104	310
sp|Q15019|SEPT2_HUMAN	tr|A0A067RVD7|A0A067RVD7_ZOONE	55.094	265	114	3	41	304	1	261	2.18e-104	318
sp|Q15019|SEPT2_HUMAN	tr|H9J2K7|H9J2K7_BOMMO	49.258	337	159	7	13	344	6	335	1.42e-101	309
sp|Q15019|SEPT2_HUMAN	tr|K7G774|K7G774_PELSI	58.400	250	102	2	17	264	112	361	1.47e-101	308
sp|Q15019|SEPT2_HUMAN	tr|A0A2I0LH45|A0A2I0LH45_COLLI	50.161	311	107	5	70	344	4	302	3.22e-101	306
sp|Q15019|SEPT2_HUMAN	tr|G3SB73|G3SB73_GORGO	55.185	270	81	3	16	284	31	261	2.46e-99	303
sp|Q15019|SEPT2_HUMAN	tr|H2PP97|H2PP97_PONAB	50.000	314	145	5	38	344	1	309	1.51e-98	300
sp|Q15019|SEPT2_HUMAN	tr|A0A455C0W6|A0A455C0W6_PHYMC	47.152	316	159	5	3	313	11	323	4.88e-98	298
sp|Q15019|SEPT2_HUMAN	tr|A0A099Z9S1|A0A099Z9S1_TINGU	48.797	291	145	3	16	304	2	290	5.07e-98	297
sp|Q15019|SEPT2_HUMAN	tr|A0A091J0T8|A0A091J0T8_CALAN	48.454	291	146	3	16	304	2	290	3.71e-97	295
sp|Q15019|SEPT2_HUMAN	tr|G1NBE5|G1NBE5_MELGA	49.662	296	145	3	16	309	25	318	3.98e-97	296
sp|Q15019|SEPT2_HUMAN	tr|W5QBV0|W5QBV0_SHEEP	49.338	302	148	4	10	308	34	333	5.50e-97	296
sp|Q15019|SEPT2_HUMAN	tr|A0A340X420|A0A340X420_LIPVE	49.338	302	148	4	10	308	34	333	5.62e-97	296
sp|Q15019|SEPT2_HUMAN	tr|A0A2Y9T2N3|A0A2Y9T2N3_PHYMC	49.338	302	148	4	10	308	34	333	5.68e-97	296
sp|Q15019|SEPT2_HUMAN	tr|A0A2U3V1I4|A0A2U3V1I4_TURTR	49.338	302	148	4	10	308	34	333	6.13e-97	296
sp|Q15019|SEPT2_HUMAN	tr|A0A2Y9Q554|A0A2Y9Q554_DELLE	49.338	302	148	4	10	308	34	333	6.13e-97	296
sp|Q15019|SEPT2_HUMAN	tr|A0A2I0LP31|A0A2I0LP31_COLLI	49.324	296	146	3	16	309	31	324	1.04e-96	295
sp|Q15019|SEPT2_HUMAN	sp|Q08DM7|SEPT3_BOVIN	48.837	301	150	3	10	308	34	332	1.10e-96	296
sp|Q15019|SEPT2_HUMAN	tr|A0A452EUR4|A0A452EUR4_CAPHI	49.338	302	148	4	10	308	34	333	1.86e-96	295
sp|Q15019|SEPT2_HUMAN	tr|A0A1L8GNI4|A0A1L8GNI4_XENLA	48.675	302	150	4	10	308	34	333	2.48e-96	295
sp|Q15019|SEPT2_HUMAN	tr|L5K8E3|L5K8E3_PTEAL	49.338	302	148	4	10	308	21	320	2.58e-96	294
sp|Q15019|SEPT2_HUMAN	sp|Q9Z1S5|SEPT3_MOUSE	49.007	302	149	4	10	308	34	333	3.28e-96	295
sp|Q15019|SEPT2_HUMAN	tr|G1NY62|G1NY62_MYOLU	48.837	301	150	3	10	308	34	332	3.41e-96	295
sp|Q15019|SEPT2_HUMAN	tr|K7G0K9|K7G0K9_PELSI	49.007	302	149	4	10	308	21	320	4.39e-96	294
sp|Q15019|SEPT2_HUMAN	tr|A0A2I3HEX8|A0A2I3HEX8_NOMLE	49.007	302	149	4	10	308	34	333	5.15e-96	294
sp|Q15019|SEPT2_HUMAN	tr|A0A2I0M7K7|A0A2I0M7K7_COLLI	46.395	319	163	4	12	324	275	591	6.37e-96	301
sp|Q15019|SEPT2_HUMAN	tr|G3IBR4|G3IBR4_CRIGR	49.007	302	149	4	10	308	21	320	7.04e-96	293
sp|Q15019|SEPT2_HUMAN	tr|G1SUT7|G1SUT7_RABIT	49.007	302	149	4	10	308	34	333	7.05e-96	294
sp|Q15019|SEPT2_HUMAN	tr|A0A0Q3PPJ3|A0A0Q3PPJ3_AMAAE	46.395	319	163	4	12	324	245	561	7.20e-96	300
sp|Q15019|SEPT2_HUMAN	tr|A0A1U8BHY2|A0A1U8BHY2_MESAU	49.007	302	149	4	10	308	21	320	7.50e-96	294
sp|Q15019|SEPT2_HUMAN	tr|A0A1S2ZRM4|A0A1S2ZRM4_ERIEU	49.007	302	149	4	10	308	34	333	9.55e-96	293
sp|Q15019|SEPT2_HUMAN	tr|A0A2K6GFY2|A0A2K6GFY2_PROCO	49.007	302	149	4	10	308	34	333	9.66e-96	293
sp|Q15019|SEPT2_HUMAN	tr|H0VN79|H0VN79_CAVPO	49.007	302	149	4	10	308	34	333	9.87e-96	293
sp|Q15019|SEPT2_HUMAN	tr|H0XBV8|H0XBV8_OTOGA	49.007	302	149	4	10	308	34	333	1.02e-95	293
sp|Q15019|SEPT2_HUMAN	tr|A0A2K6MEW5|A0A2K6MEW5_RHIBE	49.007	302	149	4	10	308	34	333	1.03e-95	293
sp|Q15019|SEPT2_HUMAN	tr|A0A096NKD2|A0A096NKD2_PAPAN	49.007	302	149	4	10	308	34	333	1.05e-95	293
sp|Q15019|SEPT2_HUMAN	tr|A0A2K5X3R5|A0A2K5X3R5_MACFA	49.007	302	149	4	10	308	34	333	1.05e-95	293
sp|Q15019|SEPT2_HUMAN	tr|A0A2U3Y9L8|A0A2U3Y9L8_LEPWE	49.007	302	149	4	10	308	34	333	1.05e-95	293
sp|Q15019|SEPT2_HUMAN	tr|A0A0D9R092|A0A0D9R092_CHLSB	49.007	302	149	4	10	308	34	333	1.05e-95	293
sp|Q15019|SEPT2_HUMAN	tr|A0A2K5P7B0|A0A2K5P7B0_CERAT	49.007	302	149	4	10	308	34	333	1.05e-95	293
sp|Q15019|SEPT2_HUMAN	tr|A0A4X2JQ44|A0A4X2JQ44_VOMUR	49.662	296	144	4	16	308	40	333	1.07e-95	293
sp|Q15019|SEPT2_HUMAN	tr|A0A1U7TJH5|A0A1U7TJH5_TARSY	49.007	302	149	4	10	308	34	333	1.11e-95	293
sp|Q15019|SEPT2_HUMAN	tr|H2QLT3|H2QLT3_PANTR	49.007	302	149	4	10	308	34	333	1.11e-95	293
sp|Q15019|SEPT2_HUMAN	tr|A0A2R8ZHA8|A0A2R8ZHA8_PANPA	49.007	302	149	4	10	308	34	333	1.11e-95	293
sp|Q15019|SEPT2_HUMAN	sp|Q9UH03|SEPT3_HUMAN	49.007	302	149	4	10	308	34	333	1.11e-95	293
sp|Q15019|SEPT2_HUMAN	tr|G3R0S2|G3R0S2_GORGO	49.007	302	149	4	10	308	34	333	1.11e-95	293
sp|Q15019|SEPT2_HUMAN	tr|A0A2I0MJP1|A0A2I0MJP1_COLLI	48.505	301	151	3	10	308	21	319	1.19e-95	293
sp|Q15019|SEPT2_HUMAN	tr|G5BPR0|G5BPR0_HETGA	49.007	302	149	4	10	308	33	332	1.20e-95	293
sp|Q15019|SEPT2_HUMAN	tr|G1KCI9|G1KCI9_ANOCA	49.338	302	148	4	10	308	34	333	1.21e-95	293
sp|Q15019|SEPT2_HUMAN	tr|A0A151NHI7|A0A151NHI7_ALLMI	49.007	302	149	4	10	308	42	341	1.24e-95	293
sp|Q15019|SEPT2_HUMAN	tr|E2C8M1|E2C8M1_HARSA	49.026	308	149	4	41	344	1	304	1.29e-95	295
sp|Q15019|SEPT2_HUMAN	tr|A0A287D1A8|A0A287D1A8_ICTTR	49.007	302	149	4	10	308	31	330	1.48e-95	293
sp|Q15019|SEPT2_HUMAN	tr|A0A1S3GWX9|A0A1S3GWX9_DIPOR	46.708	319	159	4	16	332	246	555	1.57e-95	300
sp|Q15019|SEPT2_HUMAN	tr|A0A1U7RE80|A0A1U7RE80_ALLSI	46.945	311	161	3	16	324	281	589	1.68e-95	300
sp|Q15019|SEPT2_HUMAN	tr|G1NHP2|G1NHP2_MELGA	49.007	302	149	4	10	308	21	320	1.80e-95	293
sp|Q15019|SEPT2_HUMAN	tr|A0A384D252|A0A384D252_URSMA	48.675	302	150	4	10	308	21	320	2.28e-95	292
sp|Q15019|SEPT2_HUMAN	tr|A0A287D2Y8|A0A287D2Y8_ICTTR	48.000	300	152	3	16	313	271	568	2.30e-95	300
sp|Q15019|SEPT2_HUMAN	tr|A0A340XSW5|A0A340XSW5_LIPVE	47.468	316	158	5	3	313	254	566	2.44e-95	300
sp|Q15019|SEPT2_HUMAN	tr|H0ZHK4|H0ZHK4_TAEGU	49.141	291	144	3	16	304	1	289	2.81e-95	290
sp|Q15019|SEPT2_HUMAN	tr|A0A099ZQF1|A0A099ZQF1_TINGU	49.141	291	144	3	16	304	3	291	2.85e-95	290
sp|Q15019|SEPT2_HUMAN	tr|A0A091IS87|A0A091IS87_EGRGA	49.141	291	144	3	16	304	3	291	2.85e-95	290
sp|Q15019|SEPT2_HUMAN	tr|A0A093GI08|A0A093GI08_DRYPU	49.141	291	144	3	16	304	3	291	2.85e-95	290
sp|Q15019|SEPT2_HUMAN	tr|A0A091HJM0|A0A091HJM0_CALAN	49.141	291	144	3	16	304	3	291	2.85e-95	290
sp|Q15019|SEPT2_HUMAN	tr|A0A151P2B8|A0A151P2B8_ALLMI	55.823	249	103	4	58	304	1	244	2.90e-95	293
sp|Q15019|SEPT2_HUMAN	tr|A0A087QLV7|A0A087QLV7_APTFO	49.141	291	144	3	16	304	3	291	3.01e-95	290
sp|Q15019|SEPT2_HUMAN	tr|G1LS35|G1LS35_AILME	48.675	302	150	4	10	308	32	331	3.19e-95	292
sp|Q15019|SEPT2_HUMAN	tr|A0A2I3SQ30|A0A2I3SQ30_PANTR	47.748	333	146	8	11	334	14	327	3.53e-95	293
sp|Q15019|SEPT2_HUMAN	tr|H2RIV8|H2RIV8_TAKRU	47.797	295	150	3	16	308	44	336	3.65e-95	292
sp|Q15019|SEPT2_HUMAN	tr|A0A3B4TIY9|A0A3B4TIY9_SERDU	48.814	295	147	3	16	308	108	400	3.99e-95	294
sp|Q15019|SEPT2_HUMAN	tr|A0A091W879|A0A091W879_OPIHO	49.141	291	144	3	16	304	3	291	5.71e-95	289
sp|Q15019|SEPT2_HUMAN	tr|A0A151N6X0|A0A151N6X0_ALLMI	48.311	296	149	3	16	309	71	364	5.74e-95	292
sp|Q15019|SEPT2_HUMAN	tr|A0A1L8GGR4|A0A1L8GGR4_XENLA	48.173	301	151	4	11	308	22	320	6.28e-95	291
sp|Q15019|SEPT2_HUMAN	tr|A0A2K5DKR4|A0A2K5DKR4_AOTNA	46.724	351	138	4	17	344	125	449	6.93e-95	295
sp|Q15019|SEPT2_HUMAN	tr|F7DA09|F7DA09_ORNAN	48.110	291	147	3	16	304	29	317	8.13e-95	291
sp|Q15019|SEPT2_HUMAN	tr|A0A2K6TDS2|A0A2K6TDS2_SAIBB	47.667	300	153	3	16	313	277	574	8.98e-95	298
sp|Q15019|SEPT2_HUMAN	tr|A0A151N391|A0A151N391_ALLMI	46.945	311	161	3	16	324	281	589	9.41e-95	300
sp|Q15019|SEPT2_HUMAN	tr|K7GJH0|K7GJH0_PELSI	47.403	308	154	4	12	313	266	571	9.65e-95	298
sp|Q15019|SEPT2_HUMAN	tr|A0A2K6T9L0|A0A2K6T9L0_SAIBB	49.007	302	149	4	10	308	112	411	9.72e-95	293
sp|Q15020|SART3_HUMAN	sp|Q15020|SART3_HUMAN	100.000	963	0	0	1	963	1	963	0.0	1987
sp|Q15020|SART3_HUMAN	tr|G3R7E9|G3R7E9_GORGO	99.585	963	4	0	1	963	1	963	0.0	1979
sp|Q15020|SART3_HUMAN	tr|A0A0D9S2R8|A0A0D9S2R8_CHLSB	98.858	963	11	0	1	963	1	963	0.0	1973
sp|Q15020|SART3_HUMAN	tr|H2NIJ0|H2NIJ0_PONAB	99.169	963	8	0	1	963	1	963	0.0	1972
sp|Q15020|SART3_HUMAN	tr|A0A2R9C8C5|A0A2R9C8C5_PANPA	97.961	981	2	1	1	963	1	981	0.0	1972
sp|Q15020|SART3_HUMAN	tr|H2Q6T4|H2Q6T4_PANTR	97.961	981	2	1	1	963	1	981	0.0	1971
sp|Q15020|SART3_HUMAN	tr|A0A2K6L9Z7|A0A2K6L9Z7_RHIBE	98.754	963	12	0	1	963	1	963	0.0	1968
sp|Q15020|SART3_HUMAN	tr|A0A2I3GM80|A0A2I3GM80_NOMLE	97.248	981	9	1	1	963	1	981	0.0	1964
sp|Q15020|SART3_HUMAN	sp|Q5REG1|SART3_PONAB	97.350	981	8	1	1	963	1	981	0.0	1959
sp|Q15020|SART3_HUMAN	tr|A0A2K5YX11|A0A2K5YX11_MANLE	96.942	981	12	1	1	963	1	981	0.0	1958
sp|Q15020|SART3_HUMAN	tr|A0A2K5NJF5|A0A2K5NJF5_CERAT	96.738	981	14	1	1	963	1	981	0.0	1957
sp|Q15020|SART3_HUMAN	tr|A0A096N4C5|A0A096N4C5_PAPAN	96.738	981	14	1	1	963	1	981	0.0	1956
sp|Q15020|SART3_HUMAN	tr|A0A2K5WYB8|A0A2K5WYB8_MACFA	96.840	981	13	1	1	963	1	981	0.0	1955
sp|Q15020|SART3_HUMAN	tr|A0A1D5QID9|A0A1D5QID9_MACMU	94.054	1009	14	1	1	963	1	1009	0.0	1941
sp|Q15020|SART3_HUMAN	tr|A0A2K5D5M5|A0A2K5D5M5_AOTNA	97.300	963	26	0	1	963	1	963	0.0	1937
sp|Q15020|SART3_HUMAN	tr|F7C5B3|F7C5B3_CALJA	95.515	981	26	1	1	963	1	981	0.0	1925
sp|Q15020|SART3_HUMAN	tr|L5JXZ1|L5JXZ1_PTEAL	90.622	981	74	1	1	963	1	981	0.0	1798
sp|Q15020|SART3_HUMAN	tr|A0A2K6UPS3|A0A2K6UPS3_SAIBB	93.977	963	53	2	1	963	1	958	0.0	1771
sp|Q15020|SART3_HUMAN	tr|A0A337S1C3|A0A337S1C3_FELCA	90.476	966	73	2	17	963	17	982	0.0	1760
sp|Q15020|SART3_HUMAN	tr|H0WHI7|H0WHI7_OTOGA	91.538	969	75	4	1	963	1	968	0.0	1758
sp|Q15020|SART3_HUMAN	tr|A0A384DG07|A0A384DG07_URSMA	91.155	961	84	1	4	963	55	1015	0.0	1754
sp|Q15020|SART3_HUMAN	tr|M3XWC1|M3XWC1_MUSPF	91.983	948	75	1	17	963	114	1061	0.0	1753
sp|Q15020|SART3_HUMAN	tr|A0A2U3X287|A0A2U3X287_ODORO	89.817	982	80	3	1	963	1	981	0.0	1748
sp|Q15020|SART3_HUMAN	tr|G1MD89|G1MD89_AILME	91.983	948	74	2	17	963	17	963	0.0	1746
sp|Q15020|SART3_HUMAN	tr|G3SZI5|G3SZI5_LOXAF	92.235	953	68	3	17	963	21	973	0.0	1744
sp|Q15020|SART3_HUMAN	tr|F7C5Y4|F7C5Y4_HORSE	91.390	964	80	2	1	963	1	962	0.0	1734
sp|Q15020|SART3_HUMAN	tr|A0A091CZS6|A0A091CZS6_FUKDA	87.971	981	99	2	1	963	1	980	0.0	1729
sp|Q15020|SART3_HUMAN	tr|G1PAD3|G1PAD3_MYOLU	89.300	972	93	9	1	963	1	970	0.0	1723
sp|Q15020|SART3_HUMAN	tr|A0A5F4CYR8|A0A5F4CYR8_CANLF	89.817	982	81	2	1	963	119	1100	0.0	1720
sp|Q15020|SART3_HUMAN	tr|A0A3Q0E1C5|A0A3Q0E1C5_TARSY	89.002	982	89	2	1	963	1	982	0.0	1713
sp|Q15020|SART3_HUMAN	tr|F1N0I9|F1N0I9_BOVIN	88.936	949	95	5	17	963	17	957	0.0	1703
sp|Q15020|SART3_HUMAN	tr|A0A452FI92|A0A452FI92_CAPHI	87.487	967	99	5	17	963	17	981	0.0	1700
sp|Q15020|SART3_HUMAN	tr|A0A5F9DBY0|A0A5F9DBY0_RABIT	90.302	959	89	3	1	957	1	957	0.0	1690
sp|Q15020|SART3_HUMAN	tr|H0VI49|H0VI49_CAVPO	89.512	963	99	2	1	963	1	961	0.0	1689
sp|Q15020|SART3_HUMAN	tr|I3M0B4|I3M0B4_ICTTR	89.223	965	100	3	1	963	1	963	0.0	1689
sp|Q15020|SART3_HUMAN	tr|A0A2U4CKK2|A0A2U4CKK2_TURTR	87.810	968	91	6	17	963	17	978	0.0	1668
sp|Q15020|SART3_HUMAN	tr|A0A2Y9FB44|A0A2Y9FB44_PHYMC	87.590	967	89	6	17	963	19	974	0.0	1665
sp|Q15020|SART3_HUMAN	tr|W5Q9L9|W5Q9L9_SHEEP	86.653	959	103	8	17	963	17	962	0.0	1665
sp|Q15020|SART3_HUMAN	tr|A0A286ZX14|A0A286ZX14_PIG	91.139	948	78	2	17	963	17	959	0.0	1664
sp|Q15020|SART3_HUMAN	tr|A0A2Y9L9U4|A0A2Y9L9U4_DELLE	87.815	952	89	6	33	963	29	974	0.0	1659
sp|Q15020|SART3_HUMAN	tr|A0A3Q0D5Y7|A0A3Q0D5Y7_MESAU	85.947	982	110	6	1	963	1	973	0.0	1651
sp|Q15020|SART3_HUMAN	sp|Q9JLI8|SART3_MOUSE	87.033	964	122	3	1	963	1	962	0.0	1638
sp|Q15020|SART3_HUMAN	tr|A0A340WL08|A0A340WL08_LIPVE	87.500	968	94	6	17	963	17	978	0.0	1625
sp|Q15020|SART3_HUMAN	tr|G5AWZ8|G5AWZ8_HETGA	85.358	963	102	2	1	963	1	924	0.0	1621
sp|Q15020|SART3_HUMAN	tr|A0A1S3WE61|A0A1S3WE61_ERIEU	84.350	984	132	4	1	963	1	983	0.0	1588
sp|Q15020|SART3_HUMAN	tr|A0A2K6EW48|A0A2K6EW48_PROCO	83.212	965	97	4	1	963	1	902	0.0	1571
sp|Q15020|SART3_HUMAN	tr|A0A1S3F293|A0A1S3F293_DIPOR	84.130	920	123	8	50	963	45	947	0.0	1568
sp|Q15020|SART3_HUMAN	tr|G3HVJ5|G3HVJ5_CRIGR	88.820	805	88	2	159	963	1	803	0.0	1457
sp|Q15020|SART3_HUMAN	tr|A0A4X2KBA4|A0A4X2KBA4_VOMUR	77.651	877	176	4	104	963	17	890	0.0	1389
sp|Q15020|SART3_HUMAN	tr|A0A2Y9R7X3|A0A2Y9R7X3_TRIMA	91.386	743	64	0	221	963	1	743	0.0	1355
sp|Q15020|SART3_HUMAN	tr|F7G369|F7G369_ORNAN	74.717	882	195	6	103	963	1	875	0.0	1337
sp|Q15020|SART3_HUMAN	tr|A0A087RAY1|A0A087RAY1_APTFO	75.225	888	192	6	98	963	11	892	0.0	1313
sp|Q15020|SART3_HUMAN	tr|A0A151NS24|A0A151NS24_ALLMI	74.183	887	206	5	98	963	78	962	0.0	1312
sp|Q15020|SART3_HUMAN	tr|A0A091XU97|A0A091XU97_OPIHO	74.858	879	196	5	105	963	1	874	0.0	1302
sp|Q15020|SART3_HUMAN	tr|A0A3Q0G7H9|A0A3Q0G7H9_ALLSI	73.864	880	207	5	105	963	73	950	0.0	1296
sp|Q15020|SART3_HUMAN	tr|A0A2I0M8B6|A0A2I0M8B6_COLLI	74.603	882	195	7	104	963	12	886	0.0	1291
sp|Q15020|SART3_HUMAN	tr|A0A0Q3X604|A0A0Q3X604_AMAAE	72.865	925	217	7	60	963	20	931	0.0	1290
sp|Q15020|SART3_HUMAN	tr|H0Z981|H0Z981_TAEGU	73.898	885	206	6	98	963	11	889	0.0	1288
sp|Q15020|SART3_HUMAN	tr|A0A091JBQ1|A0A091JBQ1_EGRGA	75.028	881	195	6	104	963	1	877	0.0	1288
sp|Q15020|SART3_HUMAN	tr|A0A226N3I3|A0A226N3I3_CALSU	74.183	887	204	6	98	963	50	932	0.0	1286
sp|Q15020|SART3_HUMAN	tr|A0A099ZI46|A0A099ZI46_TINGU	73.750	880	206	6	104	962	1	876	0.0	1281
sp|Q15020|SART3_HUMAN	tr|A0A093H6S5|A0A093H6S5_DRYPU	74.205	880	202	6	104	963	1	875	0.0	1276
sp|Q15020|SART3_HUMAN	tr|G1N283|G1N283_MELGA	73.893	881	205	6	104	963	1	877	0.0	1274
sp|Q15020|SART3_HUMAN	tr|A0A091HHQ7|A0A091HHQ7_CALAN	74.347	881	198	7	104	963	1	874	0.0	1268
sp|Q15020|SART3_HUMAN	tr|K7F3P8|K7F3P8_PELSI	74.160	863	210	5	104	963	1	853	0.0	1259
sp|Q15020|SART3_HUMAN	tr|H9G4Z9|H9G4Z9_ANOCA	68.080	896	239	9	98	963	45	923	0.0	1203
sp|Q15020|SART3_HUMAN	tr|A0A1L8HZW2|A0A1L8HZW2_XENLA	67.760	915	259	8	73	963	31	933	0.0	1193
sp|Q15020|SART3_HUMAN	tr|A0A3B4UCZ4|A0A3B4UCZ4_SERDU	63.012	903	292	9	94	963	127	1020	0.0	1191
sp|Q15020|SART3_HUMAN	tr|A0A1S3NN78|A0A1S3NN78_SALSA	63.326	908	293	10	94	963	52	957	0.0	1175
sp|Q15020|SART3_HUMAN	tr|A0A060WC50|A0A060WC50_ONCMY	62.390	912	299	10	89	963	47	951	0.0	1170
sp|Q15020|SART3_HUMAN	tr|A0A1S3PEY1|A0A1S3PEY1_SALSA	61.774	913	300	10	94	963	52	958	0.0	1154
sp|Q15020|SART3_HUMAN	tr|H2UH25|H2UH25_TAKRU	61.702	893	305	10	94	963	55	933	0.0	1150
sp|Q15020|SART3_HUMAN	tr|G3P1Y2|G3P1Y2_GASAC	62.126	903	298	13	89	963	15	901	0.0	1142
sp|Q15020|SART3_HUMAN	tr|A0A060WMR8|A0A060WMR8_ONCMY	69.692	584	150	5	94	650	20	603	0.0	839
sp|Q15020|SART3_HUMAN	tr|A0A5G3H8I4|A0A5G3H8I4_XENTR	77.159	521	119	0	105	625	37	557	0.0	832
sp|Q15020|SART3_HUMAN	tr|A0A5G3IU61|A0A5G3IU61_XENTR	74.088	521	123	2	105	625	14	522	0.0	785
sp|Q15020|SART3_HUMAN	tr|F6USB9|F6USB9_XENTR	71.985	539	121	3	105	625	17	543	0.0	778
sp|Q15020|SART3_HUMAN	tr|F7AE67|F7AE67_XENTR	71.165	541	127	3	103	625	11	540	0.0	772
sp|Q15020|SART3_HUMAN	tr|A0A5G3IV04|A0A5G3IV04_XENTR	71.243	539	126	3	105	625	37	564	0.0	771
sp|Q15020|SART3_HUMAN	tr|A0A067RP92|A0A067RP92_ZOONE	41.685	926	466	19	88	961	39	942	0.0	685
sp|Q15020|SART3_HUMAN	tr|R0JHM9|R0JHM9_ANAPL	70.194	463	123	2	104	558	1	456	0.0	678
sp|Q15020|SART3_HUMAN	tr|R0JHM9|R0JHM9_ANAPL	67.278	327	101	4	639	963	472	794	1.07e-141	447
sp|Q15020|SART3_HUMAN	tr|E2BRL0|E2BRL0_HARSA	36.726	904	497	17	88	963	50	906	0.0	559
sp|Q15020|SART3_HUMAN	tr|A0A026WD74|A0A026WD74_OOCBI	37.165	896	480	24	101	963	62	907	1.28e-175	539
sp|Q15020|SART3_HUMAN	tr|E9GCW0|E9GCW0_DAPPU	36.111	900	454	22	89	963	38	841	1.04e-169	521
sp|Q15020|SART3_HUMAN	tr|A0A3B6SEH9|A0A3B6SEH9_WHEAT	31.020	735	436	21	89	786	48	748	2.00e-96	328
sp|Q15020|SART3_HUMAN	tr|W5JK77|W5JK77_ANODA	30.341	880	544	24	110	962	67	904	7.25e-96	328
sp|Q15020|SART3_HUMAN	tr|A0A2K1L2L9|A0A2K1L2L9_PHYPA	30.258	737	436	19	96	778	41	753	1.26e-95	326
sp|Q15020|SART3_HUMAN	tr|A0A2K1L2L9|A0A2K1L2L9_PHYPA	32.895	76	49	2	804	878	683	757	0.005	47.0
sp|Q15020|SART3_HUMAN	tr|A0A3B6TFZ7|A0A3B6TFZ7_WHEAT	31.020	735	436	21	89	786	45	745	4.11e-95	324
sp|Q15020|SART3_HUMAN	tr|A0A3B6RKL2|A0A3B6RKL2_WHEAT	31.096	730	432	21	94	786	53	748	1.12e-94	323
sp|Q15020|SART3_HUMAN	tr|A0A3B6RKL2|A0A3B6RKL2_WHEAT	25.000	180	99	8	804	963	671	834	7.5	36.6
sp|Q15020|SART3_HUMAN	tr|M0TNQ5|M0TNQ5_MUSAM	31.034	725	422	20	96	778	99	787	2.38e-93	320
sp|Q15020|SART3_HUMAN	tr|M0TNQ5|M0TNQ5_MUSAM	30.841	107	64	7	804	907	720	819	2.7	38.1
sp|Q15020|SART3_HUMAN	tr|F4JQ75|F4JQ75_ARATH	31.293	735	413	23	97	789	51	735	5.49e-89	307
sp|Q15020|SART3_HUMAN	tr|F4JQ75|F4JQ75_ARATH	25.907	193	125	7	782	963	632	817	0.001	48.9
sp|Q15020|SART3_HUMAN	tr|A2YQL5|A2YQL5_ORYSI	30.041	729	418	22	96	778	64	746	6.48e-87	302
sp|Q15020|SART3_HUMAN	tr|A0A0L0C297|A0A0L0C297_LUCCU	28.982	904	516	27	93	962	115	926	1.36e-86	303
sp|Q15020|SART3_HUMAN	tr|A0A1D6LE72|A0A1D6LE72_MAIZE	29.497	756	416	23	95	778	55	765	4.65e-84	294
sp|Q15020|SART3_HUMAN	tr|D6WTB8|D6WTB8_TRICA	30.517	793	447	25	89	836	25	758	6.20e-84	291
sp|Q15020|SART3_HUMAN	tr|D6WTB8|D6WTB8_TRICA	39.608	255	120	10	674	926	518	740	8.25e-36	152
sp|Q15020|SART3_HUMAN	tr|A0A194Q001|A0A194Q001_PAPXU	27.263	906	555	29	101	963	49	893	1.76e-77	277
sp|Q15020|SART3_HUMAN	tr|H9JTV5|H9JTV5_BOMMO	26.805	817	522	24	95	876	44	819	9.36e-66	243
sp|Q15020|SART3_HUMAN	tr|F7B180|F7B180_XENTR	68.667	150	47	0	98	247	33	182	7.20e-61	210
sp|Q15020|SART3_HUMAN	tr|A0A2K3D6H8|A0A2K3D6H8_CHLRE	30.572	507	300	13	112	573	83	582	6.44e-50	197
sp|Q15020|SART3_HUMAN	tr|C8VB25|C8VB25_EMENI	22.635	888	565	25	101	878	197	1072	1.35e-36	155
sp|Q15020|SART3_HUMAN	tr|Q54E37|Q54E37_DICDI	25.954	393	240	8	88	432	67	456	3.05e-30	135
sp|Q15020|SART3_HUMAN	tr|Q54E37|Q54E37_DICDI	20.706	425	258	13	479	884	539	903	1.67e-10	71.2
sp|Q15020|SART3_HUMAN	tr|K7EB97|K7EB97_ORNAN	54.369	103	29	1	183	267	8	110	2.25e-21	95.9
sp|Q15020|SART3_HUMAN	tr|Q7S1V1|Q7S1V1_NEUCR	28.517	263	175	6	655	914	651	903	1.99e-18	97.1
sp|Q15020|SART3_HUMAN	tr|Q7S1V1|Q7S1V1_NEUCR	20.273	439	283	16	143	515	4	441	3.81e-08	63.5
sp|Q15020|SART3_HUMAN	tr|R1BK52|R1BK52_EMIHU	23.716	662	357	16	101	620	42	697	8.93e-18	94.7
sp|Q15020|SART3_HUMAN	sp|Q9W4D2|RNP4F_DROME	38.971	136	68	2	792	927	715	835	4.26e-15	86.3
sp|Q15020|SART3_HUMAN	sp|Q9W4D2|RNP4F_DROME	23.480	477	274	18	327	763	356	781	1.45e-10	71.6
sp|Q15020|SART3_HUMAN	tr|A0A087R816|A0A087R816_APTFO	31.111	180	114	5	701	878	321	492	1.13e-14	84.3
sp|Q15020|SART3_HUMAN	tr|A0A087R816|A0A087R816_APTFO	25.150	167	109	5	703	866	233	386	1.96e-05	54.7
sp|Q15020|SART3_HUMAN	tr|A0A091IXA4|A0A091IXA4_EGRGA	30.387	181	115	5	701	878	313	485	1.82e-14	83.6
sp|Q15020|SART3_HUMAN	tr|A0A091IXA4|A0A091IXA4_EGRGA	25.749	167	108	5	703	866	225	378	4.32e-05	53.5
sp|Q15020|SART3_HUMAN	tr|H0ZHN1|H0ZHN1_TAEGU	29.714	175	113	5	701	873	306	472	3.32e-14	82.8
sp|Q15020|SART3_HUMAN	tr|H0ZHN1|H0ZHN1_TAEGU	26.768	198	125	6	676	866	187	371	6.56e-07	59.3
sp|Q15020|SART3_HUMAN	tr|K7F2Y4|K7F2Y4_PELSI	30.457	197	127	5	688	882	377	565	3.33e-14	83.2
sp|Q15020|SART3_HUMAN	tr|K7F2Y4|K7F2Y4_PELSI	28.022	182	112	8	702	878	485	652	0.002	47.8
sp|Q15020|SART3_HUMAN	tr|R0KCI8|R0KCI8_ANAPL	29.609	179	114	5	701	878	330	497	8.57e-14	81.3
sp|Q15020|SART3_HUMAN	tr|R0KCI8|R0KCI8_ANAPL	26.613	124	83	2	743	866	280	395	5.47e-04	49.7
sp|Q15020|SART3_HUMAN	tr|Q7RVN7|Q7RVN7_NEUCR	27.604	192	127	5	693	877	172	358	8.59e-14	81.3
sp|Q15020|SART3_HUMAN	tr|Q7RVN7|Q7RVN7_NEUCR	34.177	79	49	2	706	783	284	360	0.028	44.3
sp|Q15020|SART3_HUMAN	tr|A0A091HX60|A0A091HX60_CALAN	30.726	179	110	5	701	878	316	481	3.79e-13	79.3
sp|Q15020|SART3_HUMAN	tr|A0A091HX60|A0A091HX60_CALAN	26.744	172	105	6	703	866	228	386	6.73e-07	59.3
sp|Q15020|SART3_HUMAN	sp|P27476|NSR1_YEAST	30.726	179	117	5	705	878	169	345	4.84e-13	78.2
sp|Q15020|SART3_HUMAN	tr|A0A3Q0GK03|A0A3Q0GK03_ALLSI	26.047	215	131	6	701	914	335	522	2.37e-12	77.0
sp|Q15020|SART3_HUMAN	tr|A0A3Q0GK03|A0A3Q0GK03_ALLSI	24.405	168	111	5	702	866	246	400	8.41e-05	52.4
sp|Q15020|SART3_HUMAN	tr|H2T744|H2T744_TAKRU	31.343	201	118	7	688	881	318	505	2.95e-12	76.6
sp|Q15020|SART3_HUMAN	tr|H2T744|H2T744_TAKRU	28.652	178	112	8	703	878	428	592	0.002	48.1
sp|Q15020|SART3_HUMAN	tr|A0A1L8G3W7|A0A1L8G3W7_XENLA	29.534	193	112	6	686	866	258	438	5.46e-12	75.9
sp|Q15020|SART3_HUMAN	tr|A0A1L8G3W7|A0A1L8G3W7_XENLA	29.944	177	111	6	701	876	373	537	5.89e-10	69.3
sp|Q15020|SART3_HUMAN	tr|A0A1L8G3W7|A0A1L8G3W7_XENLA	29.050	179	112	8	702	878	464	629	3.66e-06	57.0
sp|Q15020|SART3_HUMAN	tr|A0A2I0LMS6|A0A2I0LMS6_COLLI	28.652	178	115	5	701	877	358	524	6.15e-12	75.5
sp|Q15020|SART3_HUMAN	tr|A0A2I0LMS6|A0A2I0LMS6_COLLI	24.870	193	129	5	677	866	244	423	6.67e-06	56.2
sp|Q15020|SART3_HUMAN	tr|A0A151MZP7|A0A151MZP7_ALLMI	26.047	215	131	6	701	914	324	511	7.80e-12	75.1
sp|Q15020|SART3_HUMAN	tr|A0A151MZP7|A0A151MZP7_ALLMI	25.000	168	110	5	702	866	235	389	6.35e-05	52.8
sp|Q15020|SART3_HUMAN	tr|A0A099ZRF0|A0A099ZRF0_TINGU	31.285	179	111	5	701	878	309	476	1.42e-11	74.3
sp|Q15020|SART3_HUMAN	tr|A0A099ZRF0|A0A099ZRF0_TINGU	24.432	176	117	5	677	849	195	357	0.044	43.5
sp|Q15020|SART3_HUMAN	tr|A0A1S2ZHN0|A0A1S2ZHN0_ERIEU	27.933	179	119	5	701	878	387	556	1.69e-11	74.3
sp|Q15020|SART3_HUMAN	tr|A0A1S2ZHN0|A0A1S2ZHN0_ERIEU	28.261	184	109	8	700	878	478	643	6.47e-04	49.7
sp|Q15020|SART3_HUMAN	tr|M0RSD7|M0RSD7_MUSAM	27.429	175	117	6	706	876	110	278	2.22e-11	71.2
sp|Q15020|SART3_HUMAN	tr|M0RSD7|M0RSD7_MUSAM	25.263	95	70	1	794	887	101	195	1.2	38.5
sp|Q15020|SART3_HUMAN	tr|A0A0Q3URN6|A0A0Q3URN6_AMAAE	29.050	179	115	6	701	878	306	473	2.46e-11	73.6
sp|Q15020|SART3_HUMAN	tr|A0A0Q3URN6|A0A0Q3URN6_AMAAE	28.415	183	114	8	701	878	396	566	4.02e-05	53.5
sp|Q15020|SART3_HUMAN	tr|A0A0Q3URN6|A0A0Q3URN6_AMAAE	25.749	167	108	5	703	866	218	371	7.01e-05	52.8
sp|Q15020|SART3_HUMAN	tr|R1C7Q5|R1C7Q5_EMIHU	25.238	210	140	7	672	873	187	387	3.38e-11	72.4
sp|Q15020|SART3_HUMAN	tr|F1SMV6|F1SMV6_PIG	30.769	195	121	8	688	878	389	573	3.46e-11	73.2
sp|Q15020|SART3_HUMAN	tr|H9G4M1|H9G4M1_ANOCA	28.090	178	116	5	701	876	405	572	4.68e-11	72.8
sp|Q15020|SART3_HUMAN	tr|H9G4M1|H9G4M1_ANOCA	27.072	181	114	7	700	878	496	660	5.75e-04	50.1
sp|Q15020|SART3_HUMAN	tr|H9G4M1|H9G4M1_ANOCA	24.786	234	150	8	634	864	257	467	6.7	36.6
sp|Q15020|SART3_HUMAN	tr|Q5BEW3|Q5BEW3_EMENI	25.773	194	134	5	690	877	160	349	4.68e-11	72.4
sp|Q15020|SART3_HUMAN	tr|Q5BEW3|Q5BEW3_EMENI	32.911	79	50	2	706	783	275	351	0.39	40.4
sp|Q15020|SART3_HUMAN	tr|Q5B3L5|Q5B3L5_EMENI	29.630	189	118	5	703	878	276	462	5.22e-11	72.4
sp|Q15020|SART3_HUMAN	tr|A0A445E773|A0A445E773_ARAHY	29.480	173	110	5	705	874	106	269	5.23e-11	72.4
sp|Q15020|SART3_HUMAN	tr|A0A445E773|A0A445E773_ARAHY	25.140	179	120	4	717	890	25	194	3.75e-05	53.5
sp|Q15020|SART3_HUMAN	tr|A0A445E773|A0A445E773_ARAHY	19.286	280	180	7	694	932	186	460	0.045	43.5
sp|Q15020|SART3_HUMAN	tr|A0A445AT93|A0A445AT93_ARAHY	25.137	183	127	6	698	876	131	307	5.72e-11	70.5
sp|Q15020|SART3_HUMAN	tr|A0A445AT93|A0A445AT93_ARAHY	25.773	97	71	1	794	889	130	226	0.11	42.0
sp|Q15020|SART3_HUMAN	tr|A0A3B6U9S9|A0A3B6U9S9_WHEAT	28.241	216	134	9	680	880	323	532	6.15e-11	72.8
sp|Q15020|SART3_HUMAN	tr|A0A3B6U9S9|A0A3B6U9S9_WHEAT	25.137	183	112	6	706	880	636	801	0.003	47.8
sp|Q15020|SART3_HUMAN	tr|G5ASV2|G5ASV2_HETGA	29.744	195	123	8	688	878	423	607	6.23e-11	72.4
sp|Q15020|SART3_HUMAN	tr|G5ASV2|G5ASV2_HETGA	25.749	167	103	6	703	866	353	501	0.005	46.6
sp|Q15020|SART3_HUMAN	sp|Q9FGS0|CP31B_ARATH	27.624	181	121	6	706	882	115	289	7.68e-11	69.7
sp|Q15020|SART3_HUMAN	tr|A0A226N3I9|A0A226N3I9_CALSU	30.168	179	113	5	701	878	369	536	7.83e-11	72.0
sp|Q15020|SART3_HUMAN	tr|A0A226N3I9|A0A226N3I9_CALSU	24.044	183	109	7	677	849	255	417	0.13	42.4
sp|Q15020|SART3_HUMAN	tr|M0SMK6|M0SMK6_MUSAM	27.607	163	104	4	705	863	119	271	1.08e-10	71.6
sp|Q15020|SART3_HUMAN	tr|M0SMK6|M0SMK6_MUSAM	24.352	193	132	7	698	882	204	390	6.9	36.6
sp|Q15020|SART3_HUMAN	tr|M0T1M8|M0T1M8_MUSAM	28.000	175	115	6	706	876	105	272	1.11e-10	69.3
sp|Q15020|SART3_HUMAN	tr|G1N7X8|G1N7X8_MELGA	29.050	179	115	5	701	878	108	275	1.26e-10	70.5
sp|Q15020|SART3_HUMAN	tr|G1N7X8|G1N7X8_MELGA	24.832	149	96	5	703	848	20	155	0.031	43.9
sp|Q15020|SART3_HUMAN	tr|A0A0D9R2V4|A0A0D9R2V4_CHLSB	28.718	195	125	7	688	878	129	313	1.50e-10	70.5
sp|Q15020|SART3_HUMAN	tr|A0A0D9R2V4|A0A0D9R2V4_CHLSB	27.273	198	119	8	676	866	28	207	4.74e-04	49.7
sp|Q15020|SART3_HUMAN	tr|G1TVT0|G1TVT0_RABIT	29.381	194	124	7	688	878	388	571	1.63e-10	71.2
sp|Q15020|SART3_HUMAN	tr|G1TVT0|G1TVT0_RABIT	26.738	187	114	8	697	878	490	658	0.011	45.8
sp|Q15020|SART3_HUMAN	tr|H0UVA7|H0UVA7_CAVPO	28.788	198	127	8	685	878	376	563	2.07e-10	70.9
sp|Q15020|SART3_HUMAN	tr|A0A091DIH8|A0A091DIH8_FUKDA	29.231	195	124	8	688	878	364	548	2.38e-10	70.5
sp|Q15020|SART3_HUMAN	tr|M0UAS5|M0UAS5_MUSAM	26.857	175	117	7	706	876	115	282	2.51e-10	68.2
sp|Q15020|SART3_HUMAN	tr|A0A445DWP1|A0A445DWP1_ARAHY	28.409	176	114	7	706	876	187	355	2.61e-10	69.3
sp|Q15020|SART3_HUMAN	tr|F6Z6I2|F6Z6I2_ORNAN	27.273	176	117	5	701	873	305	472	3.44e-10	70.1
sp|Q15020|SART3_HUMAN	tr|F6Z6I2|F6Z6I2_ORNAN	27.545	167	101	5	703	866	221	370	8.14e-07	58.9
sp|Q15020|SART3_HUMAN	tr|F6Z6I2|F6Z6I2_ORNAN	29.282	181	113	7	700	878	399	566	0.002	48.5
sp|Q15020|SART3_HUMAN	tr|A0A3B6MXK8|A0A3B6MXK8_WHEAT	28.415	183	117	8	706	881	115	290	3.65e-10	67.8
sp|Q15020|SART3_HUMAN	tr|A0A3B6KNQ2|A0A3B6KNQ2_WHEAT	28.415	183	117	8	706	881	117	292	3.95e-10	67.8
sp|Q15020|SART3_HUMAN	tr|G3TAL6|G3TAL6_LOXAF	28.814	177	115	6	701	875	352	519	3.95e-10	69.7
sp|Q15020|SART3_HUMAN	tr|G3TAL6|G3TAL6_LOXAF	28.144	167	99	7	703	866	268	416	0.006	46.6
sp|Q15020|SART3_HUMAN	tr|A0A3B6LSH6|A0A3B6LSH6_WHEAT	28.415	183	117	8	706	881	119	294	4.27e-10	67.8
sp|Q15020|SART3_HUMAN	tr|B8BEL6|B8BEL6_ORYSI	25.824	182	123	7	706	881	145	320	4.71e-10	67.8
sp|Q15020|SART3_HUMAN	tr|A0A2K1JP18|A0A2K1JP18_PHYPA	29.940	167	93	6	706	867	125	272	4.73e-10	69.3
sp|Q15020|SART3_HUMAN	tr|A0A2K1JP18|A0A2K1JP18_PHYPA	23.874	222	150	8	694	906	193	404	1.06e-04	52.0
sp|Q15020|SART3_HUMAN	tr|A0A2K1JP18|A0A2K1JP18_PHYPA	27.160	81	58	1	802	881	124	204	0.035	43.9
sp|Q15020|SART3_HUMAN	tr|A0A3B6DRU7|A0A3B6DRU7_WHEAT	27.854	219	131	10	680	880	226	435	5.57e-10	69.7
sp|Q15020|SART3_HUMAN	tr|A0A3B6DRU7|A0A3B6DRU7_WHEAT	25.824	182	112	7	706	880	539	704	3.56e-04	50.8
sp|Q15020|SART3_HUMAN	tr|L5KAW9|L5KAW9_PTEAL	21.930	228	159	6	660	879	154	370	6.34e-10	68.2
sp|Q15020|SART3_HUMAN	tr|L5KAW9|L5KAW9_PTEAL	25.625	160	112	4	705	863	99	252	1.25e-06	57.8
sp|Q15020|SART3_HUMAN	tr|L5KAW9|L5KAW9_PTEAL	24.658	146	94	5	726	867	30	163	5.3	36.6
sp|Q15020|SART3_HUMAN	tr|M0U8G1|M0U8G1_MUSAM	29.268	164	100	5	705	863	119	271	6.67e-10	68.9
sp|Q15020|SART3_HUMAN	tr|M0U8G1|M0U8G1_MUSAM	30.380	79	52	2	703	780	311	387	1.6	38.5
sp|Q15020|SART3_HUMAN	tr|A0A2K1LB68|A0A2K1LB68_PHYPA	29.480	173	111	5	699	863	134	303	7.35e-10	68.2
sp|Q15020|SART3_HUMAN	tr|A0A2Y9SX22|A0A2Y9SX22_PHYMC	29.744	195	123	8	688	878	374	558	7.91e-10	68.9
sp|Q15020|SART3_HUMAN	tr|R0KXP4|R0KXP4_ANAPL	26.126	222	145	6	676	883	267	483	8.11e-10	68.9
sp|Q15020|SART3_HUMAN	tr|A9RF36|A9RF36_PHYPA	23.993	546	330	22	111	626	129	619	9.46e-10	68.6
sp|Q15020|SART3_HUMAN	tr|A9RF36|A9RF36_PHYPA	22.314	363	184	18	184	535	100	375	2.1	38.5
sp|Q15020|SART3_HUMAN	tr|G1LB27|G1LB27_AILME	24.583	240	154	7	678	894	107	342	9.50e-10	67.8
sp|Q15020|SART3_HUMAN	tr|G3HPQ0|G3HPQ0_CRIGR	24.900	249	163	10	667	894	111	356	1.09e-09	67.8
sp|Q15020|SART3_HUMAN	tr|E9GAE9|E9GAE9_DAPPU	25.967	181	123	5	701	873	6	183	1.21e-09	67.0
sp|Q15020|SART3_HUMAN	tr|G3P2N9|G3P2N9_GASAC	28.652	178	116	5	701	876	363	531	1.30e-09	68.2
sp|Q15020|SART3_HUMAN	tr|G3P2N9|G3P2N9_GASAC	28.659	164	100	9	703	863	459	608	0.15	42.0
sp|Q15020|SART3_HUMAN	tr|A0A445AAQ5|A0A445AAQ5_ARAHY	28.409	176	114	7	706	876	919	1087	1.31e-09	68.6
sp|Q15020|SART3_HUMAN	tr|A0A2Y9MRW5|A0A2Y9MRW5_DELLE	29.231	195	124	8	688	878	376	560	1.57e-09	67.8
sp|Q15020|SART3_HUMAN	tr|A0A2Y9MRW5|A0A2Y9MRW5_DELLE	27.933	179	112	8	702	878	484	647	0.016	45.1
sp|Q15020|SART3_HUMAN	tr|A0A2Y9MRW5|A0A2Y9MRW5_DELLE	25.630	238	134	8	632	866	257	454	3.2	37.7
sp|Q15020|SART3_HUMAN	tr|A2YNZ1|A2YNZ1_ORYSI	25.263	190	128	7	702	882	73	257	1.61e-09	65.5
sp|Q15020|SART3_HUMAN	tr|A0A340XRI5|A0A340XRI5_LIPVE	29.231	195	124	8	688	878	373	557	1.64e-09	67.8
sp|Q15020|SART3_HUMAN	tr|A0A340XRI5|A0A340XRI5_LIPVE	27.933	179	112	8	702	878	481	644	0.018	45.1
sp|Q15020|SART3_HUMAN	tr|A0A1D6HZI0|A0A1D6HZI0_MAIZE	26.857	175	118	6	706	876	191	359	1.70e-09	66.6
sp|Q15020|SART3_HUMAN	tr|A0A3B6DIZ3|A0A3B6DIZ3_WHEAT	27.228	202	121	8	686	870	441	633	1.73e-09	67.8
sp|Q15020|SART3_HUMAN	tr|A9T0W7|A9T0W7_PHYPA	27.170	265	163	8	626	885	53	292	1.74e-09	67.4
sp|Q15020|SART3_HUMAN	tr|A9T0W7|A9T0W7_PHYPA	24.057	212	144	7	706	909	207	409	1.75e-04	51.2
sp|Q15020|SART3_HUMAN	tr|M0RSB8|M0RSB8_MUSAM	26.768	198	131	7	673	858	9	204	1.81e-09	65.9
sp|Q15020|SART3_HUMAN	tr|M0RSB8|M0RSB8_MUSAM	27.586	87	60	2	703	786	141	227	8.6	35.8
sp|Q15020|SART3_HUMAN	tr|A0A2U3V9F5|A0A2U3V9F5_TURTR	29.231	195	124	8	688	878	376	560	1.88e-09	67.8
sp|Q15020|SART3_HUMAN	tr|A0A2U3V9F5|A0A2U3V9F5_TURTR	27.933	179	112	8	702	878	484	647	0.019	45.1
sp|Q15020|SART3_HUMAN	tr|A0A151MG62|A0A151MG62_ALLMI	23.750	240	156	6	678	894	118	353	1.99e-09	68.2
sp|Q15020|SART3_HUMAN	tr|M0RGX4|M0RGX4_MUSAM	24.074	216	147	7	673	878	9	217	2.13e-09	65.5
sp|Q15020|SART3_HUMAN	tr|M0RGX4|M0RGX4_MUSAM	28.571	91	62	2	699	786	131	221	0.32	40.4
sp|Q15020|SART3_HUMAN	tr|A0A4X2M7J0|A0A4X2M7J0_VOMUR	27.322	183	117	6	701	875	362	536	2.42e-09	67.4
sp|Q15020|SART3_HUMAN	tr|A0A4X2M7J0|A0A4X2M7J0_VOMUR	29.050	179	111	7	702	878	463	627	2.90e-05	53.9
sp|Q15020|SART3_HUMAN	tr|A0A4X2M7J0|A0A4X2M7J0_VOMUR	25.296	253	133	8	651	866	194	427	5.05e-05	53.1
sp|Q15020|SART3_HUMAN	tr|A0A2K6S7I4|A0A2K6S7I4_SAIBB	26.596	188	128	6	705	891	99	277	2.48e-09	66.2
sp|Q15020|SART3_HUMAN	tr|A0A2K6S7I4|A0A2K6S7I4_SAIBB	20.000	180	133	5	705	876	191	367	0.009	45.4
sp|Q15020|SART3_HUMAN	sp|Q04836|CP31A_ARATH	24.138	261	173	10	631	881	82	327	2.72e-09	65.9
sp|Q15020|SART3_HUMAN	tr|Q6NVN9|Q6NVN9_XENTR	23.750	240	156	6	678	894	108	343	2.84e-09	66.6
sp|Q15020|SART3_HUMAN	tr|A0A2K6GYZ3|A0A2K6GYZ3_PROCO	26.286	175	113	6	696	858	1	171	2.92e-09	66.2
sp|Q15020|SART3_HUMAN	tr|G5BK59|G5BK59_HETGA	25.532	188	128	6	705	890	99	276	3.15e-09	65.9
sp|Q15020|SART3_HUMAN	tr|Q9VM49|Q9VM49_DROME	25.389	193	130	6	690	874	223	409	3.55e-09	66.6
sp|Q15020|SART3_HUMAN	tr|A0A2K6KMM2|A0A2K6KMM2_RHIBE	25.397	189	129	6	705	891	99	277	3.73e-09	65.5
sp|Q15020|SART3_HUMAN	tr|A0A4X2LDB9|A0A4X2LDB9_VOMUR	25.366	205	136	7	696	887	1	201	4.23e-09	65.9
sp|Q15020|SART3_HUMAN	tr|G3P8Z0|G3P8Z0_GASAC	23.750	240	156	6	678	894	111	346	4.25e-09	65.9
sp|Q15020|SART3_HUMAN	tr|A0A2K6EGQ7|A0A2K6EGQ7_PROCO	28.718	195	125	8	688	878	376	560	4.43e-09	66.6
sp|Q15020|SART3_HUMAN	tr|A0A1S3MQ74|A0A1S3MQ74_SALSA	30.168	179	109	5	701	876	318	483	4.46e-09	66.2
sp|Q15020|SART3_HUMAN	tr|A0A1S3PZ03|A0A1S3PZ03_SALSA	23.616	271	181	9	667	916	112	377	4.61e-09	65.9
sp|Q15020|SART3_HUMAN	tr|A0A1D6ELH4|A0A1D6ELH4_MAIZE	25.140	179	124	4	699	874	116	287	4.65e-09	66.2
sp|Q15020|SART3_HUMAN	tr|A0A1D6ELH4|A0A1D6ELH4_MAIZE	24.571	175	117	6	703	874	34	196	2.13e-06	57.8
sp|Q15020|SART3_HUMAN	tr|A0A1D6ELH4|A0A1D6ELH4_MAIZE	36.066	61	38	1	719	778	330	390	3.0	37.7
sp|Q15020|SART3_HUMAN	tr|A0A060XSE1|A0A060XSE1_ONCMY	30.168	179	109	5	701	876	318	483	4.71e-09	66.2
sp|Q15020|SART3_HUMAN	tr|H2SLG6|H2SLG6_TAKRU	23.830	235	152	6	678	894	100	325	4.77e-09	65.9
sp|Q15020|SART3_HUMAN	tr|A0A445BDW3|A0A445BDW3_ARAHY	24.737	190	132	7	697	882	173	355	4.79e-09	65.5
sp|Q15020|SART3_HUMAN	tr|A0A445BDW3|A0A445BDW3_ARAHY	32.292	96	57	4	693	787	268	356	5.98e-05	52.8
sp|Q15020|SART3_HUMAN	tr|A0A1D6ELI3|A0A1D6ELI3_MAIZE	25.984	254	154	9	697	932	115	352	4.94e-09	66.2
sp|Q15020|SART3_HUMAN	tr|A0A455B0P1|A0A455B0P1_PHYMC	23.750	240	156	6	678	894	123	358	5.05e-09	65.5
sp|Q15020|SART3_HUMAN	tr|A0A091DGS4|A0A091DGS4_FUKDA	24.427	262	170	8	705	950	192	441	5.15e-09	66.2
sp|Q15020|SART3_HUMAN	tr|A0A091DGS4|A0A091DGS4_FUKDA	21.711	152	105	6	726	874	31	171	0.18	41.6
sp|Q15020|SART3_HUMAN	tr|A0A2K6T3M5|A0A2K6T3M5_SAIBB	23.750	240	156	6	678	894	123	358	5.19e-09	65.9
sp|Q15020|SART3_HUMAN	tr|L5KCS9|L5KCS9_PTEAL	23.750	240	156	6	678	894	123	358	5.19e-09	65.9
sp|Q15020|SART3_HUMAN	tr|A0A0A0MWY7|A0A0A0MWY7_PAPAN	23.750	240	156	6	678	894	123	358	5.19e-09	65.9
sp|Q15020|SART3_HUMAN	tr|M3Y6X6|M3Y6X6_MUSPF	23.750	240	156	6	678	894	123	358	5.19e-09	65.9
sp|Q15020|SART3_HUMAN	tr|F6RZR0|F6RZR0_MACMU	23.750	240	156	6	678	894	123	358	5.19e-09	65.9
sp|Q15020|SART3_HUMAN	tr|A0A0D9S618|A0A0D9S618_CHLSB	23.750	240	156	6	678	894	123	358	5.19e-09	65.9
sp|Q15020|SART3_HUMAN	tr|A0A2K5KJU1|A0A2K5KJU1_CERAT	23.750	240	156	6	678	894	123	358	5.19e-09	65.9
sp|Q15020|SART3_HUMAN	tr|G5BVY1|G5BVY1_HETGA	23.750	240	156	6	678	894	196	431	5.27e-09	66.2
sp|Q15020|SART3_HUMAN	tr|A0A2R9CK48|A0A2R9CK48_PANPA	24.868	189	130	6	705	891	99	277	5.56e-09	65.1
sp|Q15020|SART3_HUMAN	tr|A0A2I3GS05|A0A2I3GS05_NOMLE	24.868	189	130	6	705	891	99	277	5.72e-09	65.1
sp|Q15020|SART3_HUMAN	tr|A0A2I3GS05|A0A2I3GS05_NOMLE	19.388	196	147	5	689	876	175	367	0.003	47.0
sp|Q15020|SART3_HUMAN	tr|G5BB29|G5BB29_HETGA	26.506	249	151	10	705	945	192	416	5.93e-09	65.9
sp|Q15020|SART3_HUMAN	tr|G5BB29|G5BB29_HETGA	22.293	157	98	6	726	874	31	171	0.24	41.2
sp|Q15020|SART3_HUMAN	tr|A0A3B6B4J7|A0A3B6B4J7_WHEAT	26.733	202	122	8	686	870	442	634	6.13e-09	65.9
sp|Q15020|SART3_HUMAN	tr|A0A5G3JMC7|A0A5G3JMC7_XENTR	23.750	240	156	6	678	894	71	306	6.27e-09	65.1
sp|Q15020|SART3_HUMAN	tr|A0A1S3QPV2|A0A1S3QPV2_SALSA	25.893	224	143	7	692	894	135	356	6.29e-09	65.5
sp|Q15020|SART3_HUMAN	tr|A0A091D9V0|A0A091D9V0_FUKDA	24.868	189	130	6	705	891	99	277	6.37e-09	65.1
sp|Q15020|SART3_HUMAN	tr|A0A2K5C0B0|A0A2K5C0B0_AOTNA	26.596	188	128	6	705	891	156	334	6.40e-09	65.1
sp|Q15020|SART3_HUMAN	tr|A0A2K5C0B0|A0A2K5C0B0_AOTNA	19.388	196	147	5	689	876	232	424	0.006	46.2
sp|Q15020|SART3_HUMAN	tr|Q6C096|Q6C096_YARLI	22.619	252	165	7	125	354	40	283	6.54e-09	65.9
sp|Q15020|SART3_HUMAN	tr|A0A2K5YKG8|A0A2K5YKG8_MANLE	24.000	300	198	8	620	894	105	399	6.58e-09	65.5
sp|Q15020|SART3_HUMAN	tr|A0A0L0BTW2|A0A0L0BTW2_LUCCU	25.000	276	152	11	699	937	99	356	6.96e-09	65.1
sp|Q15020|SART3_HUMAN	tr|A0A2I2YGR4|A0A2I2YGR4_GORGO	24.868	189	130	6	705	891	99	277	7.09e-09	64.7
sp|Q15020|SART3_HUMAN	tr|A0A2I2YGR4|A0A2I2YGR4_GORGO	19.388	196	147	5	689	876	175	367	0.004	46.6
sp|Q15020|SART3_HUMAN	tr|A0A1D5UK29|A0A1D5UK29_WHEAT	27.039	233	144	8	655	877	319	535	7.52e-09	65.9
sp|Q15020|SART3_HUMAN	tr|A0A1D5UK29|A0A1D5UK29_WHEAT	29.703	202	122	9	692	877	235	432	1.04e-08	65.5
sp|Q15020|SART3_HUMAN	tr|A0A1D5UK29|A0A1D5UK29_WHEAT	22.892	83	63	1	798	879	248	330	1.8	38.5
sp|Q15020|SART3_HUMAN	tr|A0A1D5UK29|A0A1D5UK29_WHEAT	24.365	197	134	6	702	892	455	642	3.1	37.7
sp|Q15020|SART3_HUMAN	tr|A0A1D5UK29|A0A1D5UK29_WHEAT	22.705	207	116	8	706	901	560	733	4.0	37.4
sp|Q15020|SART3_HUMAN	tr|A0A1S3RBC4|A0A1S3RBC4_SALSA	25.893	224	143	7	692	894	126	347	7.71e-09	65.1
sp|Q15020|SART3_HUMAN	sp|P0CB38|PAB4L_HUMAN	24.868	189	130	6	705	891	99	277	7.74e-09	64.7
sp|Q15020|SART3_HUMAN	sp|P0CB38|PAB4L_HUMAN	19.898	196	146	5	689	876	175	367	0.002	47.4
sp|Q15020|SART3_HUMAN	tr|A0A091DWG1|A0A091DWG1_FUKDA	23.750	240	156	6	678	894	142	377	8.13e-09	65.1
sp|Q15020|SART3_HUMAN	tr|F6VE09|F6VE09_HORSE	25.714	175	114	6	696	858	1	171	8.75e-09	64.7
sp|Q15020|SART3_HUMAN	tr|A0A4X2JWF5|A0A4X2JWF5_VOMUR	23.770	244	155	6	678	894	123	362	8.77e-09	65.1
sp|Q15020|SART3_HUMAN	tr|M0TT78|M0TT78_MUSAM	27.072	181	111	5	693	862	118	288	8.94e-09	65.5
sp|Q15020|SART3_HUMAN	tr|M0TT78|M0TT78_MUSAM	24.771	218	141	6	673	882	206	408	0.022	44.7
sp|Q15020|SART3_HUMAN	tr|A0A2U3ZAU0|A0A2U3ZAU0_ODORO	25.714	175	114	6	696	858	1	171	9.03e-09	64.7
sp|Q15020|SART3_HUMAN	tr|A0A2K5EVY0|A0A2K5EVY0_AOTNA	24.880	209	140	7	696	891	1	205	9.43e-09	64.7
sp|Q15020|SART3_HUMAN	tr|E2R6E4|E2R6E4_CANLF	25.714	175	114	6	696	858	1	171	9.56e-09	64.7
sp|Q15020|SART3_HUMAN	tr|A0A384DLW3|A0A384DLW3_URSMA	24.000	300	198	8	620	894	111	405	9.75e-09	65.1
sp|Q15020|SART3_HUMAN	tr|G3TK53|G3TK53_LOXAF	25.714	175	114	6	696	858	1	171	9.99e-09	64.7
sp|Q15020|SART3_HUMAN	tr|A0A3Q1M8V6|A0A3Q1M8V6_BOVIN	25.714	175	114	6	696	858	1	171	9.99e-09	64.7
sp|Q15020|SART3_HUMAN	tr|H2NWU0|H2NWU0_PONAB	25.714	175	114	6	696	858	1	171	1.00e-08	64.7
sp|Q15020|SART3_HUMAN	sp|Q96EP5|DAZP1_HUMAN	25.714	175	114	6	696	858	1	171	1.00e-08	64.7
sp|Q15020|SART3_HUMAN	tr|A0A0D9RI73|A0A0D9RI73_CHLSB	25.714	175	114	6	696	858	1	171	1.00e-08	64.7
sp|Q15020|SART3_HUMAN	tr|A0A2I2UII0|A0A2I2UII0_FELCA	25.714	175	114	6	696	858	1	171	1.06e-08	64.3
sp|Q15020|SART3_HUMAN	tr|A0A3Q0DSN6|A0A3Q0DSN6_TARSY	23.673	245	154	7	678	894	123	362	1.08e-08	64.7
sp|Q15020|SART3_HUMAN	tr|A0A481APG3|A0A481APG3_PIG	23.673	245	154	7	678	894	123	362	1.08e-08	64.7
sp|Q15020|SART3_HUMAN	tr|A0A2K6GKZ2|A0A2K6GKZ2_PROCO	23.673	245	154	7	678	894	123	362	1.08e-08	64.7
sp|Q15020|SART3_HUMAN	tr|K6ZG02|K6ZG02_PANTR	23.673	245	154	7	678	894	123	362	1.08e-08	64.7
sp|Q15020|SART3_HUMAN	tr|A0A2R9BWJ7|A0A2R9BWJ7_PANPA	23.673	245	154	7	678	894	123	362	1.08e-08	64.7
sp|Q15020|SART3_HUMAN	tr|H0WVU7|H0WVU7_OTOGA	23.673	245	154	7	678	894	123	362	1.08e-08	64.7
sp|Q15020|SART3_HUMAN	tr|A0A2U3ZLH6|A0A2U3ZLH6_ODORO	23.673	245	154	7	678	894	123	362	1.08e-08	64.7
sp|Q15020|SART3_HUMAN	tr|A0A2K5X0Z7|A0A2K5X0Z7_MACFA	23.673	245	154	7	678	894	123	362	1.08e-08	64.7
sp|Q15020|SART3_HUMAN	tr|A0A340Y998|A0A340Y998_LIPVE	23.673	245	154	7	678	894	123	362	1.08e-08	64.7
sp|Q15020|SART3_HUMAN	tr|A0A2U3Z243|A0A2U3Z243_LEPWE	23.673	245	154	7	678	894	123	362	1.08e-08	64.7
sp|Q15020|SART3_HUMAN	tr|I3N1B3|I3N1B3_ICTTR	23.673	245	154	7	678	894	123	362	1.08e-08	64.7
sp|Q15020|SART3_HUMAN	sp|P26368|U2AF2_HUMAN	23.673	245	154	7	678	894	123	362	1.08e-08	64.7
sp|Q15020|SART3_HUMAN	tr|A0A1S3GP14|A0A1S3GP14_DIPOR	23.673	245	154	7	678	894	123	362	1.08e-08	64.7
sp|Q15020|SART3_HUMAN	tr|A0A2Y9PBL7|A0A2Y9PBL7_DELLE	23.673	245	154	7	678	894	123	362	1.08e-08	64.7
sp|Q15020|SART3_HUMAN	tr|E2R0G3|E2R0G3_CANLF	23.673	245	154	7	678	894	123	362	1.08e-08	64.7
sp|Q15020|SART3_HUMAN	tr|U3DD43|U3DD43_CALJA	23.673	245	154	7	678	894	123	362	1.08e-08	64.7
sp|Q15020|SART3_HUMAN	tr|F7CPQ9|F7CPQ9_CALJA	25.714	175	114	6	696	858	1	171	1.09e-08	64.3
sp|Q15020|SART3_HUMAN	tr|A0A3B6IX24|A0A3B6IX24_WHEAT	24.138	174	124	4	706	874	76	246	1.10e-08	62.8
sp|Q15020|SART3_HUMAN	tr|A0A3B6IX24|A0A3B6IX24_WHEAT	32.895	76	47	3	704	778	174	246	1.90e-04	50.1
sp|Q15020|SART3_HUMAN	tr|A0A340XJY2|A0A340XJY2_LIPVE	25.714	175	114	6	696	858	1	171	1.11e-08	64.3
sp|Q15020|SART3_HUMAN	tr|A0A2Y9MGE8|A0A2Y9MGE8_DELLE	25.714	175	114	6	696	858	1	171	1.11e-08	64.3
sp|Q15020|SART3_HUMAN	tr|A0A0L0C7T0|A0A0L0C7T0_LUCCU	25.824	182	121	6	701	874	430	605	1.17e-08	65.1
sp|Q15020|SART3_HUMAN	tr|H0UWJ4|H0UWJ4_CAVPO	23.770	244	155	6	678	894	123	362	1.25e-08	64.7
sp|Q15020|SART3_HUMAN	tr|Q24JZ8|Q24JZ8_BOVIN	23.770	244	155	6	678	894	123	362	1.30e-08	64.3
sp|Q15020|SART3_HUMAN	tr|A0A3B4TQX0|A0A3B4TQX0_SERDU	28.814	177	113	5	701	876	330	494	1.41e-08	64.7
sp|Q15020|SART3_HUMAN	tr|A0A3B4TQX0|A0A3B4TQX0_SERDU	28.652	178	112	8	703	878	422	586	1.39e-04	52.0
sp|Q15020|SART3_HUMAN	tr|A0A3B4TQX0|A0A3B4TQX0_SERDU	24.706	255	166	7	632	873	161	402	0.073	43.1
sp|Q15020|SART3_HUMAN	tr|A0A3B4U4D1|A0A3B4U4D1_SERDU	23.750	240	156	6	678	894	122	357	1.44e-08	64.3
sp|Q15020|SART3_HUMAN	tr|A0A3B6JPF0|A0A3B6JPF0_WHEAT	24.138	174	124	4	706	874	75	245	1.50e-08	62.4
sp|Q15020|SART3_HUMAN	tr|A0A3B6JPF0|A0A3B6JPF0_WHEAT	32.895	76	47	3	704	778	173	245	2.43e-04	49.7
sp|Q15020|SART3_HUMAN	tr|A9SVZ7|A9SVZ7_PHYPA	25.967	181	107	6	703	874	23	185	1.50e-08	64.7
sp|Q15020|SART3_HUMAN	tr|A9SVZ7|A9SVZ7_PHYPA	23.952	167	119	3	703	868	111	270	4.60e-07	59.7
sp|Q15020|SART3_HUMAN	tr|A9SVZ7|A9SVZ7_PHYPA	25.134	187	125	6	705	882	204	384	4.14e-04	50.4
sp|Q15020|SART3_HUMAN	tr|A0A1U7RAY2|A0A1U7RAY2_MESAU	25.714	175	114	6	696	858	1	171	1.57e-08	63.9
sp|Q15020|SART3_HUMAN	tr|A0A1S3R9W2|A0A1S3R9W2_SALSA	29.268	164	101	5	746	894	195	358	1.58e-08	64.3
sp|Q15020|SART3_HUMAN	tr|A0A3B6TZB2|A0A3B6TZB2_WHEAT	27.488	211	130	8	680	876	225	426	1.64e-08	64.7
sp|Q15020|SART3_HUMAN	tr|A0A3B6TZB2|A0A3B6TZB2_WHEAT	25.269	186	120	5	702	877	629	805	0.002	48.5
sp|Q15020|SART3_HUMAN	tr|A0A3B6TZB2|A0A3B6TZB2_WHEAT	23.596	89	66	2	798	884	243	331	6.1	37.0
sp|Q15020|SART3_HUMAN	sp|Q9JII5|DAZP1_MOUSE	25.714	175	114	6	696	858	1	171	1.66e-08	63.9
sp|Q15020|SART3_HUMAN	tr|A0A3B6IUQ2|A0A3B6IUQ2_WHEAT	26.163	172	116	4	705	874	129	291	1.72e-08	64.3
sp|Q15020|SART3_HUMAN	tr|A0A3B6IUQ2|A0A3B6IUQ2_WHEAT	22.959	196	133	5	705	892	219	404	0.007	46.2
sp|Q15020|SART3_HUMAN	tr|D6WLZ9|D6WLZ9_TRICA	24.351	308	188	13	673	953	132	421	1.74e-08	64.3
sp|Q15020|SART3_HUMAN	tr|Q6C4U4|Q6C4U4_YARLI	23.350	197	126	4	701	875	327	520	1.85e-08	64.3
sp|Q15020|SART3_HUMAN	tr|A0A2K5DHW2|A0A2K5DHW2_AOTNA	24.402	209	136	5	678	868	123	327	2.02e-08	63.5
sp|Q15020|SART3_HUMAN	tr|A0A2K6MFY3|A0A2K6MFY3_RHIBE	23.673	245	154	7	678	894	123	362	2.13e-08	63.9
sp|Q15020|SART3_HUMAN	tr|A0A444XU68|A0A444XU68_ARAHY	24.211	190	133	7	697	882	172	354	2.28e-08	63.5
sp|Q15020|SART3_HUMAN	tr|A0A444XU68|A0A444XU68_ARAHY	32.292	96	57	4	693	787	267	355	1.40e-04	51.6
sp|Q15020|SART3_HUMAN	tr|A0A2K1JQ71|A0A2K1JQ71_PHYPA	25.131	191	127	6	706	882	97	285	2.28e-08	62.4
sp|Q15020|SART3_HUMAN	tr|A0A2K1JQ71|A0A2K1JQ71_PHYPA	28.049	82	55	2	802	882	96	174	0.001	47.8
sp|Q15020|SART3_HUMAN	tr|A0A3Q2KUF5|A0A3Q2KUF5_HORSE	23.750	240	156	6	678	894	108	343	2.40e-08	63.5
sp|Q15020|SART3_HUMAN	tr|A0A3B6MQ65|A0A3B6MQ65_WHEAT	28.230	209	128	11	697	896	118	313	2.60e-08	63.9
sp|Q15020|SART3_HUMAN	tr|A0A2I3RVX1|A0A2I3RVX1_PANTR	25.926	189	128	6	705	891	157	335	2.72e-08	63.2
sp|Q15020|SART3_HUMAN	tr|H9GA50|H9GA50_ANOCA	25.153	163	108	5	706	858	2	160	2.89e-08	59.7
sp|Q15020|SART3_HUMAN	tr|A0A3B6LKC6|A0A3B6LKC6_WHEAT	28.230	209	128	11	697	896	115	310	2.90e-08	63.9
sp|Q15020|SART3_HUMAN	tr|A0A1D6J9R4|A0A1D6J9R4_MAIZE	23.214	168	119	4	703	868	121	280	2.93e-08	63.5
sp|Q15020|SART3_HUMAN	tr|A0A1D6J9R4|A0A1D6J9R4_MAIZE	25.229	218	133	9	661	874	4	195	2.20e-07	60.8
sp|Q15020|SART3_HUMAN	tr|A0A1D6J9R4|A0A1D6J9R4_MAIZE	25.000	196	129	5	705	892	214	399	0.002	48.1
sp|Q15020|SART3_HUMAN	tr|A0A087QRY6|A0A087QRY6_APTFO	26.106	226	142	7	676	883	271	489	3.02e-08	63.9
sp|Q15020|SART3_HUMAN	tr|M0SAQ6|M0SAQ6_MUSAM	25.000	212	131	7	706	905	138	333	3.05e-08	63.9
sp|Q15020|SART3_HUMAN	tr|M0SAQ6|M0SAQ6_MUSAM	29.310	58	40	1	802	858	137	194	1.0	39.3
sp|Q15020|SART3_HUMAN	tr|A2YS16|A2YS16_ORYSI	23.590	195	132	6	678	858	282	473	3.11e-08	63.5
sp|Q15020|SART3_HUMAN	tr|A2YS16|A2YS16_ORYSI	28.750	80	50	3	703	777	410	487	0.44	40.4
sp|Q15020|SART3_HUMAN	tr|V5IRR9|V5IRR9_NEUCR	28.571	182	118	5	706	884	90	262	3.15e-08	62.4
sp|Q15020|SART3_HUMAN	tr|V5IRR9|V5IRR9_NEUCR	26.866	67	49	0	797	863	84	150	3.2	37.4
sp|Q15020|SART3_HUMAN	tr|A0A3B6KF76|A0A3B6KF76_WHEAT	28.230	209	128	11	697	896	117	312	3.22e-08	63.5
sp|Q15020|SART3_HUMAN	tr|G5AZL0|G5AZL0_HETGA	26.220	164	106	5	706	858	9	168	3.25e-08	62.8
sp|Q15020|SART3_HUMAN	tr|A0A286XIB8|A0A286XIB8_CAVPO	25.595	168	110	5	702	858	2	165	3.34e-08	62.8
sp|Q15020|SART3_HUMAN	tr|H2R6J1|H2R6J1_PANTR	26.286	175	113	6	695	858	36	205	3.43e-08	62.8
sp|Q15020|SART3_HUMAN	tr|A0A2Y9FYN3|A0A2Y9FYN3_TRIMA	24.402	209	136	5	678	868	123	327	3.49e-08	63.2
sp|Q15020|SART3_HUMAN	sp|P26369|U2AF2_MOUSE	24.402	209	136	5	678	868	123	327	3.49e-08	63.2
sp|Q15020|SART3_HUMAN	tr|A0A3Q0D9H4|A0A3Q0D9H4_MESAU	24.402	209	136	5	678	868	123	327	3.49e-08	63.2
sp|Q15020|SART3_HUMAN	tr|A0A1S3RAJ0|A0A1S3RAJ0_SALSA	28.659	164	102	5	746	894	193	356	3.58e-08	63.2
sp|Q15020|SART3_HUMAN	tr|A0A3B6CGQ3|A0A3B6CGQ3_WHEAT	27.273	198	127	8	702	885	246	440	3.65e-08	63.5
sp|Q15020|SART3_HUMAN	tr|A0A3B6CGQ3|A0A3B6CGQ3_WHEAT	26.776	183	109	7	706	880	540	705	0.003	47.8
sp|Q15020|SART3_HUMAN	tr|A0A060YM69|A0A060YM69_ONCMY	28.659	164	102	5	746	894	193	356	3.98e-08	62.8
sp|Q15020|SART3_HUMAN	tr|B5X4L4|B5X4L4_SALSA	27.660	188	113	6	704	873	279	461	3.98e-08	63.5
sp|Q15020|SART3_HUMAN	tr|A0A060W2N8|A0A060W2N8_ONCMY	28.659	164	102	5	746	894	193	356	4.05e-08	62.8
sp|Q15020|SART3_HUMAN	tr|G3TK21|G3TK21_LOXAF	24.402	209	136	5	678	868	123	327	4.08e-08	62.8
sp|Q15020|SART3_HUMAN	tr|A0A3B4UJS4|A0A3B4UJS4_SERDU	27.358	212	125	8	704	896	274	475	4.11e-08	63.5
sp|Q15020|SART3_HUMAN	tr|A0A3B4UJS4|A0A3B4UJS4_SERDU	27.711	83	56	2	803	881	685	767	5.9	37.0
sp|Q15020|SART3_HUMAN	tr|F7CHJ2|F7CHJ2_XENTR	23.887	247	154	7	678	894	114	356	4.17e-08	62.8
sp|Q15020|SART3_HUMAN	tr|H9GMF2|H9GMF2_ANOCA	24.402	209	136	5	678	868	118	322	4.20e-08	62.8
sp|Q15020|SART3_HUMAN	tr|C0HB34|C0HB34_SALSA	22.878	271	183	9	667	916	114	379	4.22e-08	62.8
sp|Q15020|SART3_HUMAN	tr|A0A2I0LZ11|A0A2I0LZ11_COLLI	27.232	224	139	8	676	883	277	492	4.26e-08	63.5
sp|Q15020|SART3_HUMAN	tr|A0A2I0LZ11|A0A2I0LZ11_COLLI	24.107	112	67	1	802	895	3	114	6.4	37.0
sp|Q15020|SART3_HUMAN	tr|A0A1S3WRN5|A0A1S3WRN5_ERIEU	24.299	214	140	5	678	873	620	829	4.59e-08	63.5
sp|Q15020|SART3_HUMAN	tr|A0A060VSZ0|A0A060VSZ0_ONCMY	26.291	213	129	8	706	907	13	208	4.80e-08	62.4
sp|Q15020|SART3_HUMAN	tr|H0VP64|H0VP64_CAVPO	25.094	267	162	9	705	950	192	441	4.81e-08	63.2
sp|Q15020|SART3_HUMAN	tr|H0VP64|H0VP64_CAVPO	21.711	152	105	6	726	874	31	171	0.29	41.2
sp|Q15020|SART3_HUMAN	tr|A0A3B6IUP7|A0A3B6IUP7_WHEAT	35.211	71	45	1	802	871	25	95	4.82e-08	57.4
sp|Q15020|SART3_HUMAN	tr|A0A026WKD1|A0A026WKD1_OOCBI	24.510	204	127	7	686	868	96	293	4.88e-08	62.4
sp|Q15020|SART3_HUMAN	tr|A0A2I2ZPX5|A0A2I2ZPX5_GORGO	25.143	175	116	5	695	858	36	206	4.88e-08	62.4
sp|Q15020|SART3_HUMAN	tr|E2C4G0|E2C4G0_HARSA	24.510	204	123	7	686	868	70	263	4.92e-08	62.4
sp|Q15020|SART3_HUMAN	tr|A0A384DRN6|A0A384DRN6_URSMA	25.610	164	107	5	706	858	25	184	4.93e-08	62.4
sp|Q15020|SART3_HUMAN	tr|E9H6U9|E9H6U9_DAPPU	23.810	189	122	6	702	882	34	208	4.96e-08	60.5
sp|Q15020|SART3_HUMAN	tr|M0TEY3|M0TEY3_MUSAM	25.309	162	113	3	703	863	113	267	5.04e-08	63.2
sp|Q15020|SART3_HUMAN	tr|M0TEY3|M0TEY3_MUSAM	25.000	176	115	6	703	874	25	187	1.47e-05	55.1
sp|Q15020|SART3_HUMAN	tr|W5PQ42|W5PQ42_SHEEP	25.610	164	107	5	706	858	13	172	5.25e-08	62.4
sp|Q15020|SART3_HUMAN	tr|A0A3B6CGU0|A0A3B6CGU0_WHEAT	26.761	213	129	8	680	876	225	426	5.27e-08	63.2
sp|Q15020|SART3_HUMAN	tr|A0A3B6CGU0|A0A3B6CGU0_WHEAT	24.731	186	121	5	702	877	629	805	0.005	47.0
sp|Q15020|SART3_HUMAN	tr|A0A3B6CGU0|A0A3B6CGU0_WHEAT	24.096	83	62	1	798	879	243	325	0.36	40.8
sp|Q15020|SART3_HUMAN	sp|P09405|NUCL_MOUSE	29.348	184	118	7	705	886	396	569	5.33e-08	62.8
sp|Q15020|SART3_HUMAN	sp|P09405|NUCL_MOUSE	27.624	181	110	7	700	878	483	644	0.010	45.8
sp|Q15020|SART3_HUMAN	tr|A0A1S3MNW2|A0A1S3MNW2_SALSA	26.291	213	129	8	706	907	13	208	5.39e-08	62.4
sp|Q15020|SART3_HUMAN	tr|G3TV31|G3TV31_LOXAF	22.319	345	218	12	595	894	19	358	5.72e-08	62.4
sp|Q15020|SART3_HUMAN	tr|A0A2I3NG48|A0A2I3NG48_PAPAN	25.143	175	116	5	695	858	12	182	5.79e-08	62.0
sp|Q15020|SART3_HUMAN	tr|A0A2K5UA42|A0A2K5UA42_MACFA	25.143	175	116	5	695	858	12	182	5.79e-08	62.0
sp|Q15020|SART3_HUMAN	tr|A0A2K5LDK0|A0A2K5LDK0_CERAT	25.143	175	116	5	695	858	12	182	5.79e-08	62.0
sp|Q15020|SART3_HUMAN	tr|G3TY63|G3TY63_LOXAF	29.448	163	103	4	706	863	4	159	5.81e-08	62.8
sp|Q15020|SART3_HUMAN	tr|A0A2I3HHM7|A0A2I3HHM7_NOMLE	25.143	175	116	5	695	858	1	171	5.85e-08	62.0
sp|Q15020|SART3_HUMAN	tr|B4FZJ1|B4FZJ1_MAIZE	28.571	161	99	5	752	909	43	190	6.05e-08	59.7
sp|Q15020|SART3_HUMAN	tr|B4FZJ1|B4FZJ1_MAIZE	28.205	78	54	1	702	779	79	154	0.005	45.1
sp|Q15020|SART3_HUMAN	tr|A0A2K6SRX0|A0A2K6SRX0_SAIBB	25.610	164	107	5	706	858	11	170	6.11e-08	62.0
sp|Q15020|SART3_HUMAN	tr|A0A091CVW5|A0A091CVW5_FUKDA	26.339	224	127	8	671	877	275	477	6.16e-08	63.2
sp|Q15020|SART3_HUMAN	tr|A0A091CVW5|A0A091CVW5_FUKDA	27.723	101	69	2	797	893	726	826	0.13	42.4
sp|Q15020|SART3_HUMAN	tr|A0A455AV86|A0A455AV86_PHYMC	25.610	164	107	5	706	858	26	185	6.31e-08	62.0
sp|Q15020|SART3_HUMAN	tr|A0A2R9AW39|A0A2R9AW39_PANPA	25.610	164	107	5	706	858	2	161	6.44e-08	62.0
sp|Q15020|SART3_HUMAN	tr|A0A2K5Z1W5|A0A2K5Z1W5_MANLE	25.610	164	107	5	706	858	2	161	6.44e-08	62.0
sp|Q15020|SART3_HUMAN	tr|A0A067QMY3|A0A067QMY3_ZOONE	24.038	208	128	7	686	868	103	305	6.46e-08	62.0
sp|Q15020|SART3_HUMAN	tr|A2XHA8|A2XHA8_ORYSI	24.599	187	131	6	701	882	83	264	6.52e-08	60.8
sp|Q15020|SART3_HUMAN	tr|G1PR88|G1PR88_MYOLU	24.742	194	130	6	706	887	13	202	6.58e-08	62.0
sp|Q15020|SART3_HUMAN	tr|I3M7V1|I3M7V1_ICTTR	26.829	164	104	6	706	858	2	160	6.66e-08	62.0
sp|Q15020|SART3_HUMAN	tr|A0A5F9C3X8|A0A5F9C3X8_RABIT	26.064	188	129	6	705	891	99	277	6.87e-08	61.6
sp|Q15020|SART3_HUMAN	tr|A0A5F9C3X8|A0A5F9C3X8_RABIT	22.449	196	141	5	689	876	175	367	4.75e-06	55.8
sp|Q15020|SART3_HUMAN	tr|A0A2K3E7A5|A0A2K3E7A5_CHLRE	24.870	193	129	6	700	882	198	384	7.00e-08	62.4
sp|Q15020|SART3_HUMAN	tr|A0A2K3E7A5|A0A2K3E7A5_CHLRE	23.077	156	108	5	705	858	115	260	1.02e-06	58.9
sp|Q15020|SART3_HUMAN	tr|G3N5B8|G3N5B8_GASAC	30.625	160	89	6	706	861	36	177	7.10e-08	58.9
sp|Q15020|SART3_HUMAN	tr|G3N5B8|G3N5B8_GASAC	26.667	75	54	1	803	876	36	110	2.6	36.6
sp|Q15020|SART3_HUMAN	tr|A0A2K5MHJ6|A0A2K5MHJ6_CERAT	26.400	250	129	10	653	877	248	467	7.27e-08	62.8
sp|Q15020|SART3_HUMAN	tr|A0A2K5MHJ6|A0A2K5MHJ6_CERAT	29.630	108	63	3	797	891	714	821	0.18	42.0
sp|Q15020|SART3_HUMAN	tr|K7F484|K7F484_PELSI	26.829	164	104	6	706	858	2	160	7.55e-08	61.6
sp|Q15020|SART3_HUMAN	tr|A9T6S9|A9T6S9_PHYPA	28.659	164	106	5	702	864	14	167	7.77e-08	61.6
sp|Q15020|SART3_HUMAN	tr|A0A1S3T4U1|A0A1S3T4U1_SALSA	26.291	213	129	8	706	907	13	208	7.78e-08	62.0
sp|Q15020|SART3_HUMAN	tr|A0A2K5WRP4|A0A2K5WRP4_MACFA	26.400	250	129	10	653	877	298	517	7.79e-08	62.8
sp|Q15020|SART3_HUMAN	tr|A0A2K5WRP4|A0A2K5WRP4_MACFA	29.630	108	63	3	797	891	764	871	0.19	42.0
sp|Q15020|SART3_HUMAN	tr|A0A2K5WRP4|A0A2K5WRP4_MACFA	35.938	64	39	1	706	769	42	103	0.22	41.6
sp|Q15020|SART3_HUMAN	tr|A0A452G000|A0A452G000_CAPHI	25.610	164	107	5	706	858	12	171	8.16e-08	61.6
sp|Q15020|SART3_HUMAN	tr|H9J9L5|H9J9L5_BOMMO	26.404	178	125	5	701	874	157	332	8.26e-08	62.0
sp|Q15020|SART3_HUMAN	tr|A0A1D6E6L1|A0A1D6E6L1_MAIZE	22.619	168	120	4	703	868	119	278	8.34e-08	62.4
sp|Q15020|SART3_HUMAN	tr|A0A1D6E6L1|A0A1D6E6L1_MAIZE	26.857	175	113	5	703	874	31	193	3.90e-07	60.1
sp|Q15020|SART3_HUMAN	tr|A0A1D6E6L1|A0A1D6E6L1_MAIZE	25.506	247	161	7	705	943	212	443	0.003	47.8
sp|Q15020|SART3_HUMAN	tr|A0A2K1IH48|A0A2K1IH48_PHYPA	23.982	221	151	7	672	877	253	471	8.38e-08	62.0
sp|Q15020|SART3_HUMAN	tr|A0A2K1IH48|A0A2K1IH48_PHYPA	24.020	204	138	9	706	895	185	385	9.09e-05	52.0
sp|Q15020|SART3_HUMAN	tr|A0A2K1IH48|A0A2K1IH48_PHYPA	29.348	92	60	3	802	892	184	271	1.22e-04	51.6
sp|Q15020|SART3_HUMAN	tr|A9TLC5|A9TLC5_PHYPA	23.926	163	114	4	703	863	115	269	8.47e-08	62.4
sp|Q15020|SART3_HUMAN	tr|A9TLC5|A9TLC5_PHYPA	25.414	181	108	6	703	874	27	189	2.72e-06	57.4
sp|Q15020|SART3_HUMAN	tr|A9TLC5|A9TLC5_PHYPA	21.970	264	178	8	705	950	208	461	0.013	45.4
sp|Q15020|SART3_HUMAN	tr|H0WG04|H0WG04_OTOGA	25.610	164	107	5	706	858	13	172	8.52e-08	61.6
sp|Q15020|SART3_HUMAN	tr|A0A3B4VCN5|A0A3B4VCN5_SERDU	31.250	160	88	6	706	861	80	221	9.01e-08	62.0
sp|Q15020|SART3_HUMAN	tr|A0A3B4VCN5|A0A3B4VCN5_SERDU	25.333	75	55	1	803	876	80	154	5.9	37.0
sp|Q15020|SART3_HUMAN	tr|H0ZFF3|H0ZFF3_TAEGU	26.154	195	127	5	703	883	290	481	9.05e-08	62.4
sp|Q15020|SART3_HUMAN	tr|M3Y9Y6|M3Y9Y6_MUSPF	25.610	164	107	5	706	858	59	218	9.62e-08	61.6
sp|Q15020|SART3_HUMAN	tr|A0A3B6MNL5|A0A3B6MNL5_WHEAT	26.816	179	116	7	699	874	27	193	9.81e-08	62.0
sp|Q15020|SART3_HUMAN	tr|A0A3B6MNL5|A0A3B6MNL5_WHEAT	29.412	102	67	3	680	778	288	387	0.48	40.4
sp|Q15020|SART3_HUMAN	tr|G1L9J9|G1L9J9_AILME	26.829	164	104	6	706	858	13	171	1.01e-07	61.6
sp|Q15020|SART3_HUMAN	tr|A0A3B6LKB2|A0A3B6LKB2_WHEAT	26.816	179	116	7	699	874	27	193	1.02e-07	62.0
sp|Q15020|SART3_HUMAN	tr|A0A3B6LKB2|A0A3B6LKB2_WHEAT	29.412	102	67	3	680	778	288	387	0.49	40.4
sp|Q15020|SART3_HUMAN	tr|A0A1L8HL26|A0A1L8HL26_XENLA	31.447	159	89	5	706	861	74	215	1.04e-07	62.0
sp|Q15020|SART3_HUMAN	tr|A0A1L8HL26|A0A1L8HL26_XENLA	26.154	65	48	0	803	867	74	138	4.3	37.4
sp|Q15020|SART3_HUMAN	tr|A0A3B6KGR2|A0A3B6KGR2_WHEAT	26.816	179	116	7	699	874	27	193	1.04e-07	62.0
sp|Q15020|SART3_HUMAN	tr|A0A3B6KGR2|A0A3B6KGR2_WHEAT	29.412	102	67	3	680	778	288	387	0.46	40.4
sp|Q15020|SART3_HUMAN	tr|A0A2K6L0C6|A0A2K6L0C6_RHIBE	25.143	175	116	5	695	858	12	182	1.06e-07	61.2
sp|Q15020|SART3_HUMAN	tr|A0A2K1JXS5|A0A2K1JXS5_PHYPA	25.414	181	108	6	703	874	23	185	1.08e-07	62.0
sp|Q15020|SART3_HUMAN	tr|A0A2K1JXS5|A0A2K1JXS5_PHYPA	23.214	168	119	4	703	868	111	270	3.94e-05	53.5
sp|Q15020|SART3_HUMAN	tr|A0A2K1JXS5|A0A2K1JXS5_PHYPA	23.019	265	175	10	705	950	204	458	0.005	47.0
sp|Q15020|SART3_HUMAN	tr|A0A099ZR69|A0A099ZR69_TINGU	25.610	164	107	5	706	858	2	161	1.10e-07	61.2
sp|Q15020|SART3_HUMAN	tr|A0A1S3FP64|A0A1S3FP64_DIPOR	25.610	164	107	5	706	858	11	170	1.10e-07	61.2
sp|Q15020|SART3_HUMAN	tr|Q6DIN9|Q6DIN9_XENTR	25.000	176	115	6	696	858	1	172	1.12e-07	60.8
sp|Q15020|SART3_HUMAN	tr|A0A0Q3RAT2|A0A0Q3RAT2_AMAAE	24.138	203	138	6	701	891	32	230	1.13e-07	61.2
sp|Q15020|SART3_HUMAN	tr|A0A091XJY0|A0A091XJY0_OPIHO	25.610	164	107	5	706	858	2	161	1.15e-07	61.2
sp|Q15020|SART3_HUMAN	tr|G3P942|G3P942_GASAC	27.528	178	99	7	698	863	12	171	1.15e-07	60.5
sp|Q15020|SART3_HUMAN	tr|G3P942|G3P942_GASAC	28.409	88	62	1	799	885	17	104	6.85e-04	48.9
sp|Q15020|SART3_HUMAN	tr|A0A452G4A4|A0A452G4A4_CAPHI	23.715	253	161	7	705	939	192	430	1.15e-07	61.6
sp|Q15020|SART3_HUMAN	tr|A0A3B6JLW4|A0A3B6JLW4_WHEAT	25.581	172	117	4	705	874	131	293	1.18e-07	61.6
sp|Q15020|SART3_HUMAN	tr|A0A3B6JLW4|A0A3B6JLW4_WHEAT	22.959	196	133	5	705	892	221	406	0.011	45.8
sp|Q15020|SART3_HUMAN	tr|A0A2K6MIK0|A0A2K6MIK0_RHIBE	26.423	246	126	10	653	873	298	513	1.20e-07	62.0
sp|Q15020|SART3_HUMAN	tr|A0A2K6MIK0|A0A2K6MIK0_RHIBE	30.556	108	62	3	797	891	764	871	0.034	44.3
sp|Q15020|SART3_HUMAN	tr|A0A2K6MIK0|A0A2K6MIK0_RHIBE	35.938	64	39	1	706	769	42	103	0.23	41.6
sp|Q15020|SART3_HUMAN	tr|A0A3B6DNY9|A0A3B6DNY9_WHEAT	26.291	213	130	8	680	876	222	423	1.22e-07	62.0
sp|Q15020|SART3_HUMAN	tr|A0A3B6DNY9|A0A3B6DNY9_WHEAT	25.269	186	120	5	702	877	626	802	9.26e-05	52.8
sp|Q15020|SART3_HUMAN	tr|A0A3B6DNY9|A0A3B6DNY9_WHEAT	24.096	83	62	1	798	879	240	322	0.45	40.4
sp|Q15020|SART3_HUMAN	tr|G7MRZ8|G7MRZ8_MACMU	23.810	189	132	6	705	891	99	277	1.23e-07	60.8
sp|Q15020|SART3_HUMAN	tr|G7MRZ8|G7MRZ8_MACMU	19.388	196	147	5	689	876	175	367	7.20e-04	48.9
sp|Q15020|SART3_HUMAN	tr|Q28EL7|Q28EL7_XENTR	25.000	176	115	6	696	858	1	172	1.24e-07	60.8
sp|Q15020|SART3_HUMAN	tr|A0A444YLD4|A0A444YLD4_ARAHY	24.171	211	103	5	706	878	103	294	1.26e-07	61.2
sp|Q15020|SART3_HUMAN	tr|H0YRI3|H0YRI3_TAEGU	25.610	164	107	5	706	858	2	161	1.26e-07	60.8
sp|Q15020|SART3_HUMAN	tr|A0A444WPH0|A0A444WPH0_ARAHY	36.559	93	55	3	802	893	27	116	1.27e-07	56.6
sp|Q15020|SART3_HUMAN	tr|A0A3Q0G278|A0A3Q0G278_ALLSI	25.610	164	107	5	706	858	16	175	1.27e-07	61.2
sp|Q15020|SART3_HUMAN	tr|Q86HL7|Q86HL7_DICDI	24.138	174	113	5	701	869	106	265	1.32e-07	62.0
sp|Q15020|SART3_HUMAN	tr|A0A384CPQ5|A0A384CPQ5_URSMA	24.206	252	159	7	706	939	164	401	1.32e-07	61.6
sp|Q15020|SART3_HUMAN	tr|A0A2K6EHV3|A0A2K6EHV3_PROCO	28.139	231	152	8	660	886	334	554	1.33e-07	61.6
sp|Q15020|SART3_HUMAN	tr|A0A2R9CJX2|A0A2R9CJX2_PANPA	25.843	267	149	11	634	877	239	479	1.35e-07	62.0
sp|Q15020|SART3_HUMAN	tr|A0A2R9CJX2|A0A2R9CJX2_PANPA	32.407	108	60	3	797	891	727	834	0.003	47.8
sp|Q15020|SART3_HUMAN	tr|A0A2R9CJX2|A0A2R9CJX2_PANPA	34.375	64	40	1	706	769	4	65	1.4	38.9
sp|Q15020|SART3_HUMAN	tr|A0A5G3IUM6|A0A5G3IUM6_XENTR	25.143	175	115	6	696	858	1	171	1.35e-07	60.5
sp|Q15020|SART3_HUMAN	tr|A0A1D6I0G1|A0A1D6I0G1_MAIZE	23.750	160	114	3	705	863	123	275	1.36e-07	61.6
sp|Q15020|SART3_HUMAN	tr|A0A1D6I0G1|A0A1D6I0G1_MAIZE	24.855	173	115	6	705	874	35	195	4.45e-06	56.6
sp|Q15020|SART3_HUMAN	tr|A0A1D6I0G1|A0A1D6I0G1_MAIZE	34.426	61	39	1	719	778	329	389	6.5	36.6
sp|Q15020|SART3_HUMAN	tr|M3Z435|M3Z435_MUSPF	24.277	173	121	5	705	874	107	272	1.37e-07	60.8
sp|Q15020|SART3_HUMAN	tr|M3Z435|M3Z435_MUSPF	22.162	185	133	4	705	881	200	381	0.005	46.6
sp|Q15020|SART3_HUMAN	tr|A0A3B6CBS4|A0A3B6CBS4_WHEAT	22.941	170	117	4	703	868	128	287	1.38e-07	61.6
sp|Q15020|SART3_HUMAN	tr|A0A3B6CBS4|A0A3B6CBS4_WHEAT	25.786	159	105	4	719	874	54	202	2.75e-05	54.3
sp|Q15020|SART3_HUMAN	tr|A0A3B6CBS4|A0A3B6CBS4_WHEAT	25.888	197	126	7	705	892	221	406	2.17e-04	51.2
sp|Q15020|SART3_HUMAN	tr|A0A1S3RYF5|A0A1S3RYF5_SALSA	23.171	246	156	7	678	894	133	374	1.38e-07	61.2
sp|Q15020|SART3_HUMAN	sp|Q9Y4C8|RBM19_HUMAN	25.843	267	149	11	634	877	239	479	1.38e-07	61.6
sp|Q15020|SART3_HUMAN	sp|Q9Y4C8|RBM19_HUMAN	32.407	108	60	3	797	891	726	833	0.014	45.4
sp|Q15020|SART3_HUMAN	sp|Q9Y4C8|RBM19_HUMAN	34.375	64	40	1	706	769	4	65	1.5	38.9
sp|Q15020|SART3_HUMAN	tr|A0A0D9S498|A0A0D9S498_CHLSB	26.423	246	126	10	653	873	298	513	1.40e-07	62.0
sp|Q15020|SART3_HUMAN	tr|A0A0D9S498|A0A0D9S498_CHLSB	29.630	108	63	3	797	891	807	914	0.18	42.0
sp|Q15020|SART3_HUMAN	tr|A0A0D9S498|A0A0D9S498_CHLSB	35.938	64	39	1	706	769	42	103	0.27	41.2
sp|Q15020|SART3_HUMAN	tr|A0A091JB66|A0A091JB66_EGRGA	25.610	164	107	5	706	858	2	161	1.40e-07	60.8
sp|Q15020|SART3_HUMAN	tr|A0A091IZL3|A0A091IZL3_CALAN	25.610	164	107	5	706	858	2	161	1.40e-07	60.8
sp|Q15020|SART3_HUMAN	tr|A0A087R354|A0A087R354_APTFO	25.610	164	107	5	706	858	2	161	1.40e-07	60.8
sp|Q15020|SART3_HUMAN	tr|D6X226|D6X226_TRICA	27.778	162	97	5	702	858	66	212	1.41e-07	61.2
sp|Q15020|SART3_HUMAN	tr|E2C448|E2C448_HARSA	25.405	185	118	6	701	874	8	183	1.43e-07	60.8
sp|Q15020|SART3_HUMAN	tr|A2XBX0|A2XBX0_ORYSI	26.111	180	121	7	706	877	75	250	1.44e-07	59.3
sp|Q15020|SART3_HUMAN	tr|A2XBX0|A2XBX0_ORYSI	32.911	79	49	3	704	781	173	248	5.55e-04	48.5
sp|Q15020|SART3_HUMAN	tr|F6WDN1|F6WDN1_XENTR	31.447	159	89	5	706	861	73	214	1.45e-07	61.2
sp|Q15020|SART3_HUMAN	tr|F6WDN1|F6WDN1_XENTR	26.154	65	48	0	803	867	73	137	2.8	37.7
sp|Q15020|SART3_HUMAN	tr|A0A3B6B263|A0A3B6B263_WHEAT	22.941	170	117	4	703	868	128	287	1.50e-07	61.6
sp|Q15020|SART3_HUMAN	tr|A0A3B6B263|A0A3B6B263_WHEAT	25.786	159	105	4	719	874	54	202	2.79e-05	53.9
sp|Q15020|SART3_HUMAN	tr|A0A3B6B263|A0A3B6B263_WHEAT	25.888	197	126	7	705	892	221	406	2.78e-04	50.8
sp|Q15020|SART3_HUMAN	tr|A0A5G3H7Q1|A0A5G3H7Q1_XENTR	31.447	159	89	5	706	861	73	214	1.51e-07	61.2
sp|Q15020|SART3_HUMAN	tr|A0A5G3H7Q1|A0A5G3H7Q1_XENTR	26.154	65	48	0	803	867	73	137	3.3	37.7
sp|Q15020|SART3_HUMAN	tr|A0A1S3PXG4|A0A1S3PXG4_SALSA	25.150	167	106	5	702	863	5	157	1.51e-07	60.8
sp|Q15020|SART3_HUMAN	tr|A0A1S3PXG4|A0A1S3PXG4_SALSA	28.395	81	57	1	799	878	359	439	0.98	39.3
sp|Q15020|SART3_HUMAN	tr|G5BHQ9|G5BHQ9_HETGA	24.277	173	121	5	705	874	107	272	1.51e-07	60.8
sp|Q15020|SART3_HUMAN	tr|G5BHQ9|G5BHQ9_HETGA	24.324	185	129	4	705	881	200	381	4.28e-05	52.8
sp|Q15020|SART3_HUMAN	tr|A0A5G3H883|A0A5G3H883_XENTR	25.000	176	115	6	696	858	1	172	1.53e-07	60.8
sp|Q15020|SART3_HUMAN	tr|A0A2I3FPY6|A0A2I3FPY6_NOMLE	24.797	246	138	9	653	877	260	479	1.53e-07	61.6
sp|Q15020|SART3_HUMAN	tr|A0A2I3FPY6|A0A2I3FPY6_NOMLE	31.481	108	61	3	797	891	726	833	0.009	46.2
sp|Q15020|SART3_HUMAN	tr|A0A2I3FPY6|A0A2I3FPY6_NOMLE	35.938	64	39	1	706	769	4	65	0.20	41.6
sp|Q15020|SART3_HUMAN	tr|H2Q6Y4|H2Q6Y4_PANTR	25.843	267	149	11	634	877	239	479	1.53e-07	61.6
sp|Q15020|SART3_HUMAN	tr|H2Q6Y4|H2Q6Y4_PANTR	32.407	108	60	3	797	891	727	834	0.003	47.8
sp|Q15020|SART3_HUMAN	tr|H2Q6Y4|H2Q6Y4_PANTR	34.375	64	40	1	706	769	4	65	1.5	38.9
sp|Q15020|SART3_HUMAN	tr|A0A091JHH1|A0A091JHH1_EGRGA	25.333	225	142	7	676	883	267	482	1.55e-07	61.6
sp|Q15020|SART3_HUMAN	tr|A0A2X0S855|A0A2X0S855_WHEAT	22.941	170	117	4	703	868	128	287	1.60e-07	61.2
sp|Q15020|SART3_HUMAN	tr|A0A2X0S855|A0A2X0S855_WHEAT	25.786	159	105	4	719	874	54	202	2.89e-05	53.9
sp|Q15020|SART3_HUMAN	tr|A0A2X0S855|A0A2X0S855_WHEAT	25.888	197	126	7	705	892	221	406	3.00e-04	50.8
sp|Q15020|SART3_HUMAN	tr|A0A3B6SCW3|A0A3B6SCW3_WHEAT	24.309	181	126	7	706	881	107	281	1.63e-07	59.7
sp|Q15020|SART3_HUMAN	tr|A0A3Q2H2R9|A0A3Q2H2R9_HORSE	24.111	253	160	8	705	939	192	430	1.69e-07	61.2
sp|Q15020|SART3_HUMAN	tr|A0A3Q2H2R9|A0A3Q2H2R9_HORSE	21.637	171	127	5	705	874	100	264	6.14e-06	56.2
sp|Q15020|SART3_HUMAN	tr|A0A096NFS3|A0A096NFS3_PAPAN	26.000	250	130	10	653	877	298	517	1.70e-07	61.6
sp|Q15020|SART3_HUMAN	tr|A0A096NFS3|A0A096NFS3_PAPAN	29.630	108	63	3	797	891	764	871	0.18	42.0
sp|Q15020|SART3_HUMAN	tr|A0A096NFS3|A0A096NFS3_PAPAN	35.938	64	39	1	706	769	42	103	0.20	41.6
sp|Q15020|SART3_HUMAN	tr|A0A2K6SP27|A0A2K6SP27_SAIBB	24.893	233	133	8	666	877	268	479	1.71e-07	61.6
sp|Q15020|SART3_HUMAN	sp|A0JM51|CELF5_XENTR	24.500	200	117	7	670	863	26	197	1.73e-07	60.8
sp|Q15020|SART3_HUMAN	sp|A0JM51|CELF5_XENTR	28.395	81	57	1	799	878	399	479	2.7	37.7
sp|Q15020|SART3_HUMAN	tr|A0A1L8HXI5|A0A1L8HXI5_XENLA	24.500	200	117	7	670	863	25	196	1.81e-07	60.8
sp|Q15020|SART3_HUMAN	tr|A0A1L8HXI5|A0A1L8HXI5_XENLA	28.395	81	57	1	799	878	398	478	2.7	37.7
sp|Q15020|SART3_HUMAN	tr|A0A1U7SX62|A0A1U7SX62_TARSY	26.570	207	126	7	705	894	298	495	1.81e-07	61.2
sp|Q15020|SART3_HUMAN	tr|A0A1U7SX62|A0A1U7SX62_TARSY	33.333	84	52	2	797	876	728	811	0.062	43.5
sp|Q15020|SART3_HUMAN	tr|A0A1U7SX62|A0A1U7SX62_TARSY	31.579	76	49	2	706	780	4	77	0.78	39.7
sp|Q15020|SART3_HUMAN	tr|A0A1D6PZ18|A0A1D6PZ18_MAIZE	24.506	253	146	10	630	878	63	274	1.82e-07	59.7
sp|Q15020|SART3_HUMAN	sp|O64380|PABP3_ARATH	25.463	216	147	5	662	874	5	209	1.83e-07	61.2
sp|Q15020|SART3_HUMAN	sp|O64380|PABP3_ARATH	25.668	187	124	5	705	882	230	410	1.92e-04	51.2
sp|Q15020|SART3_HUMAN	tr|G3P044|G3P044_GASAC	25.701	214	129	9	706	907	13	208	1.84e-07	60.5
sp|Q15020|SART3_HUMAN	tr|R1DHZ4|R1DHZ4_EMIHU	26.437	174	114	4	705	874	97	260	1.87e-07	61.2
sp|Q15020|SART3_HUMAN	tr|A0A1S3T4E8|A0A1S3T4E8_SALSA	25.263	190	107	7	691	863	45	216	1.89e-07	60.5
sp|Q15020|SART3_HUMAN	tr|A0A1S3T4E8|A0A1S3T4E8_SALSA	25.263	95	62	2	800	885	58	152	0.060	42.7
sp|Q15020|SART3_HUMAN	tr|A0A1L8HU76|A0A1L8HU76_XENLA	31.875	160	87	6	706	861	76	217	1.91e-07	60.8
sp|Q15020|SART3_HUMAN	tr|A0A026WGX8|A0A026WGX8_OOCBI	25.405	185	118	6	701	874	166	341	1.92e-07	60.8
sp|Q15020|SART3_HUMAN	tr|A0A3B6HXX6|A0A3B6HXX6_WHEAT	29.375	160	88	5	722	876	130	269	1.93e-07	60.8
sp|Q15020|SART3_HUMAN	tr|A0A3B6HXX6|A0A3B6HXX6_WHEAT	26.168	214	142	9	699	904	187	392	0.001	48.5
sp|Q15020|SART3_HUMAN	tr|A0A1D6KTS3|A0A1D6KTS3_MAIZE	25.967	181	103	5	703	857	494	669	1.95e-07	61.2
sp|Q15020|SART3_HUMAN	tr|A0A5G3HAA6|A0A5G3HAA6_XENTR	31.447	159	89	5	706	861	87	228	1.95e-07	60.8
sp|Q15020|SART3_HUMAN	tr|A0A5G3HAA6|A0A5G3HAA6_XENTR	26.154	65	48	0	803	867	87	151	3.4	37.7
sp|Q15020|SART3_HUMAN	tr|A0A445CPK1|A0A445CPK1_ARAHY	24.171	211	103	5	706	878	355	546	1.99e-07	61.2
sp|Q15020|SART3_HUMAN	tr|A0A091DEH5|A0A091DEH5_FUKDA	26.351	148	96	4	722	858	30	175	2.03e-07	60.5
sp|Q15020|SART3_HUMAN	tr|A0A0L7KEX5|A0A0L7KEX5_9NEOP	24.038	208	127	8	686	868	87	288	2.07e-07	60.5
sp|Q15020|SART3_HUMAN	tr|F6WD37|F6WD37_XENTR	31.447	159	89	5	706	861	73	214	2.11e-07	60.8
sp|Q15020|SART3_HUMAN	tr|F6WD37|F6WD37_XENTR	26.154	65	48	0	803	867	73	137	3.4	37.4
sp|Q15020|SART3_HUMAN	tr|G3SK82|G3SK82_GORGO	25.306	245	136	9	654	877	261	479	2.12e-07	61.2
sp|Q15020|SART3_HUMAN	tr|G3SK82|G3SK82_GORGO	32.407	108	60	3	797	891	726	833	0.005	47.0
sp|Q15020|SART3_HUMAN	tr|G3SK82|G3SK82_GORGO	34.375	64	40	1	706	769	4	65	1.4	38.9
sp|Q15020|SART3_HUMAN	tr|A0A060XMQ3|A0A060XMQ3_ONCMY	23.171	246	156	7	678	894	125	366	2.16e-07	60.5
sp|Q15020|SART3_HUMAN	tr|G5C712|G5C712_HETGA	28.743	167	100	6	702	861	14	168	2.18e-07	57.8
sp|Q15020|SART3_HUMAN	tr|A0A5G3ITH5|A0A5G3ITH5_XENTR	31.447	159	89	5	706	861	73	214	2.18e-07	60.8
sp|Q15020|SART3_HUMAN	tr|A0A5G3ITH5|A0A5G3ITH5_XENTR	26.154	65	48	0	803	867	73	137	3.5	37.4
sp|Q15020|SART3_HUMAN	tr|A0A2U3WYI7|A0A2U3WYI7_ODORO	24.277	173	121	5	705	874	107	272	2.25e-07	60.1
sp|Q15020|SART3_HUMAN	tr|A0A2U3WYI7|A0A2U3WYI7_ODORO	23.243	185	131	4	705	881	200	381	7.69e-04	48.9
sp|Q15020|SART3_HUMAN	tr|A0A2U3X948|A0A2U3X948_LEPWE	24.277	173	121	5	705	874	107	272	2.25e-07	60.1
sp|Q15020|SART3_HUMAN	tr|A0A2U3X948|A0A2U3X948_LEPWE	23.243	185	131	4	705	881	200	381	7.69e-04	48.9
sp|Q15020|SART3_HUMAN	tr|M0RYJ9|M0RYJ9_MUSAM	25.926	216	124	9	706	905	111	306	2.25e-07	60.8
sp|Q15020|SART3_HUMAN	tr|M0RYJ9|M0RYJ9_MUSAM	29.310	58	40	1	802	858	110	167	1.5	38.9
sp|Q15020|SART3_HUMAN	tr|A0A060W6E0|A0A060W6E0_ONCMY	26.168	214	128	9	706	907	13	208	2.25e-07	60.5
sp|Q15020|SART3_HUMAN	tr|G1PRG8|G1PRG8_MYOLU	25.541	231	145	7	681	894	278	498	2.31e-07	61.2
sp|Q15020|SART3_HUMAN	tr|G1PRG8|G1PRG8_MYOLU	30.556	108	62	3	797	891	738	845	0.14	42.4
sp|Q15020|SART3_HUMAN	tr|G1PRG8|G1PRG8_MYOLU	35.938	64	39	1	706	769	4	65	0.34	40.8
sp|Q15020|SART3_HUMAN	tr|F6YM53|F6YM53_HORSE	24.277	173	121	5	705	874	107	272	2.39e-07	60.1
sp|Q15020|SART3_HUMAN	tr|F6YM53|F6YM53_HORSE	22.703	185	132	4	705	881	200	381	0.003	47.4
sp|Q15020|SART3_HUMAN	tr|A0A5G3ITA7|A0A5G3ITA7_XENTR	31.447	159	89	5	706	861	73	214	2.41e-07	60.5
sp|Q15020|SART3_HUMAN	tr|A0A5G3ITA7|A0A5G3ITA7_XENTR	26.154	65	48	0	803	867	73	137	5.1	37.0
sp|Q15020|SART3_HUMAN	tr|A0A1S3N4F6|A0A1S3N4F6_SALSA	23.171	246	156	7	678	894	146	387	2.42e-07	60.5
sp|Q15020|SART3_HUMAN	tr|A0A3B6KR78|A0A3B6KR78_WHEAT	23.563	174	125	4	706	874	73	243	2.53e-07	58.5
sp|Q15020|SART3_HUMAN	tr|A0A3B6KR78|A0A3B6KR78_WHEAT	31.579	76	48	3	704	778	171	243	0.002	47.0
sp|Q15020|SART3_HUMAN	tr|A0A2U3YEU0|A0A2U3YEU0_LEPWE	27.461	193	112	6	705	877	297	481	2.54e-07	60.8
sp|Q15020|SART3_HUMAN	tr|A0A2U3YEU0|A0A2U3YEU0_LEPWE	32.407	108	60	3	797	891	724	831	0.008	46.2
sp|Q15020|SART3_HUMAN	tr|A0A2U3YEU0|A0A2U3YEU0_LEPWE	34.375	64	40	1	706	769	4	65	0.90	39.7
sp|Q15020|SART3_HUMAN	sp|Q1PEP5|NUCL2_ARATH	24.280	243	158	6	703	924	383	620	2.57e-07	60.8
sp|Q15020|SART3_HUMAN	tr|F7E9D0|F7E9D0_ORNAN	24.390	164	109	5	706	858	12	171	2.63e-07	60.1
sp|Q15020|SART3_HUMAN	tr|A0A3B5YR94|A0A3B5YR94_WHEAT	25.581	215	124	10	691	887	275	471	2.74e-07	60.8
sp|Q15020|SART3_HUMAN	tr|A0A3B5YR94|A0A3B5YR94_WHEAT	27.200	125	76	6	706	820	390	509	0.009	46.2
sp|Q15020|SART3_HUMAN	tr|A0A1S3F0R8|A0A1S3F0R8_DIPOR	24.545	220	128	7	671	873	278	476	2.78e-07	60.8
sp|Q15020|SART3_HUMAN	tr|A0A1S3F0R8|A0A1S3F0R8_DIPOR	28.431	102	60	3	803	891	719	820	0.83	39.7
sp|Q15020|SART3_HUMAN	tr|A0A1S3F0R8|A0A1S3F0R8_DIPOR	31.579	76	49	2	706	780	4	77	0.93	39.7
sp|Q15020|SART3_HUMAN	tr|M0SQJ0|M0SQJ0_MUSAM	23.034	178	121	5	694	863	99	268	2.87e-07	60.5
sp|Q15020|SART3_HUMAN	tr|M0SQJ0|M0SQJ0_MUSAM	25.101	247	151	8	705	943	207	427	3.15e-05	53.9
sp|Q15020|SART3_HUMAN	tr|M0SQJ0|M0SQJ0_MUSAM	22.989	174	121	6	703	874	26	188	1.25e-04	52.0
sp|Q15020|SART3_HUMAN	tr|A0A2K5CUM6|A0A2K5CUM6_AOTNA	24.893	233	133	8	666	877	268	479	2.87e-07	60.8
sp|Q15020|SART3_HUMAN	tr|A0A2K5CUM6|A0A2K5CUM6_AOTNA	32.407	108	60	3	797	891	724	831	0.003	47.4
sp|Q15020|SART3_HUMAN	tr|A0A091W7A0|A0A091W7A0_OPIHO	26.222	225	140	7	676	883	266	481	2.90e-07	60.8
sp|Q15020|SART3_HUMAN	tr|M0TWF6|M0TWF6_MUSAM	25.000	168	112	4	705	868	118	275	2.91e-07	60.5
sp|Q15020|SART3_HUMAN	tr|M0TWF6|M0TWF6_MUSAM	21.667	180	131	3	705	876	209	386	0.027	44.3
sp|Q15020|SART3_HUMAN	tr|A0A1S3FV48|A0A1S3FV48_DIPOR	23.699	173	122	5	705	874	107	272	2.95e-07	59.7
sp|Q15020|SART3_HUMAN	tr|A0A1S3FV48|A0A1S3FV48_DIPOR	22.703	185	132	4	705	881	200	381	0.001	48.5
sp|Q15020|SART3_HUMAN	tr|A0A1S3FV48|A0A1S3FV48_DIPOR	24.286	140	95	4	747	885	60	189	0.66	39.7
sp|Q15020|SART3_HUMAN	tr|A0A2K6U5L5|A0A2K6U5L5_SAIBB	24.855	173	123	5	693	863	43	210	2.99e-07	60.1
sp|Q15020|SART3_HUMAN	tr|A0A3B6RIX9|A0A3B6RIX9_WHEAT	24.309	181	126	7	706	881	107	281	3.03e-07	58.9
sp|Q15020|SART3_HUMAN	tr|H0WV43|H0WV43_OTOGA	24.855	173	120	5	705	874	107	272	3.03e-07	59.7
sp|Q15020|SART3_HUMAN	tr|H0WV43|H0WV43_OTOGA	24.324	185	129	4	705	881	200	381	4.07e-04	49.7
sp|Q15020|SART3_HUMAN	tr|A0A5G3H8P3|A0A5G3H8P3_XENTR	25.143	175	115	6	696	858	1	171	3.08e-07	59.7
sp|Q15020|SART3_HUMAN	tr|A0A1S3EMV6|A0A1S3EMV6_DIPOR	28.000	175	109	6	705	878	396	554	3.23e-07	60.5
sp|Q15020|SART3_HUMAN	tr|A0A286XZ50|A0A286XZ50_CAVPO	25.789	190	119	5	705	877	295	479	3.32e-07	60.5
sp|Q15020|SART3_HUMAN	tr|A0A286XZ50|A0A286XZ50_CAVPO	35.938	64	39	1	706	769	4	65	0.34	40.8
sp|Q15020|SART3_HUMAN	sp|Q0P4R6|RBM46_XENTR	30.899	178	101	5	706	878	63	223	3.34e-07	60.1
sp|Q15020|SART3_HUMAN	tr|A0A2U3WX85|A0A2U3WX85_ODORO	23.810	252	160	7	706	939	193	430	3.41e-07	60.1
sp|Q15020|SART3_HUMAN	tr|A0A2U3WX85|A0A2U3WX85_ODORO	23.026	152	103	7	726	874	31	171	0.25	41.2
sp|Q15020|SART3_HUMAN	tr|A0A5F5XI74|A0A5F5XI74_FELCA	25.328	229	147	7	667	877	250	472	3.43e-07	60.5
sp|Q15020|SART3_HUMAN	tr|A0A5F5XI74|A0A5F5XI74_FELCA	30.392	102	58	3	803	891	724	825	0.078	43.1
sp|Q15020|SART3_HUMAN	tr|A0A5F5XI74|A0A5F5XI74_FELCA	30.263	76	50	2	706	780	4	77	1.2	39.3
sp|Q15020|SART3_HUMAN	tr|A0A3B5K4X5|A0A3B5K4X5_TAKRU	26.866	201	122	8	693	885	149	332	3.48e-07	60.1
sp|Q15020|SART3_HUMAN	tr|A0A3B5K4X5|A0A3B5K4X5_TAKRU	25.258	194	122	8	706	892	245	422	0.004	47.0
sp|Q15020|SART3_HUMAN	tr|A0A3B6SEH7|A0A3B6SEH7_WHEAT	26.590	173	112	6	705	874	27	187	3.53e-07	60.1
sp|Q15020|SART3_HUMAN	tr|A0A3B6SEH7|A0A3B6SEH7_WHEAT	24.084	191	123	6	705	882	206	387	0.007	46.2
sp|Q15020|SART3_HUMAN	tr|A0A060YV20|A0A060YV20_ONCMY	25.806	186	114	6	701	884	4	167	3.57e-07	60.1
sp|Q15020|SART3_HUMAN	tr|A0A3B4TZT5|A0A3B4TZT5_SERDU	25.701	214	129	9	706	907	13	208	3.59e-07	59.7
sp|Q15020|SART3_HUMAN	tr|A0A3B6CD23|A0A3B6CD23_WHEAT	25.789	190	116	7	686	858	439	620	3.64e-07	60.5
sp|Q15020|SART3_HUMAN	tr|A0A3B6CD23|A0A3B6CD23_WHEAT	31.646	79	50	3	703	777	557	635	1.5	38.9
sp|Q15020|SART3_HUMAN	tr|A0A1S3QM41|A0A1S3QM41_SALSA	28.931	159	93	5	706	861	91	232	3.65e-07	59.7
sp|Q15020|SART3_HUMAN	tr|A0A1S3QM41|A0A1S3QM41_SALSA	25.758	66	49	0	802	867	90	155	0.96	39.3
sp|Q15020|SART3_HUMAN	tr|A0A452G644|A0A452G644_CAPHI	30.667	150	93	6	701	848	389	529	3.72e-07	60.1
sp|Q15020|SART3_HUMAN	tr|A0A452G644|A0A452G644_CAPHI	28.743	167	98	7	703	866	305	453	2.15e-04	51.2
sp|Q15020|SART3_HUMAN	tr|H2UG74|H2UG74_TAKRU	29.560	159	92	5	706	861	63	204	3.72e-07	60.1
sp|Q15020|SART3_HUMAN	tr|H2UG74|H2UG74_TAKRU	24.615	65	49	0	803	867	63	127	5.7	37.0
sp|Q15020|SART3_HUMAN	tr|A0A3B6RJH1|A0A3B6RJH1_WHEAT	26.590	173	112	6	705	874	42	202	3.77e-07	60.1
sp|Q15020|SART3_HUMAN	tr|A0A3B6RJH1|A0A3B6RJH1_WHEAT	24.084	191	123	6	705	882	221	402	0.002	47.8
sp|Q15020|SART3_HUMAN	tr|A0A3B6TEQ7|A0A3B6TEQ7_WHEAT	24.309	181	126	7	706	881	107	281	3.95e-07	58.5
sp|Q15020|SART3_HUMAN	tr|A0A1S3M380|A0A1S3M380_SALSA	25.150	167	106	5	702	863	5	157	3.97e-07	59.7
sp|Q15020|SART3_HUMAN	tr|A0A1S3M380|A0A1S3M380_SALSA	28.395	81	57	1	799	878	397	477	1.6	38.5
sp|Q15020|SART3_HUMAN	tr|A0A3B4VKP1|A0A3B4VKP1_SERDU	29.560	159	92	5	706	861	92	233	4.12e-07	60.1
sp|Q15020|SART3_HUMAN	tr|A0A3B4VKP1|A0A3B4VKP1_SERDU	24.615	65	49	0	803	867	92	156	6.4	36.6
sp|Q15020|SART3_HUMAN	sp|Q6CDH3|PABP_YARLI	25.749	167	105	5	705	865	135	288	4.30e-07	60.1
sp|Q15020|SART3_HUMAN	sp|Q6CDH3|PABP_YARLI	25.731	171	116	5	701	862	223	391	8.41e-06	55.8
sp|Q15020|SART3_HUMAN	sp|Q6CDH3|PABP_YARLI	21.505	186	119	6	702	878	44	211	0.005	46.6
sp|Q15020|SART3_HUMAN	tr|A0A1S3N8J5|A0A1S3N8J5_SALSA	25.269	186	115	6	701	884	4	167	4.54e-07	59.7
sp|Q15020|SART3_HUMAN	tr|H0VWW1|H0VWW1_CAVPO	24.277	173	121	5	705	874	107	272	4.59e-07	59.3
sp|Q15020|SART3_HUMAN	tr|H0VWW1|H0VWW1_CAVPO	23.784	185	130	4	705	881	200	381	2.66e-04	50.4
sp|Q15020|SART3_HUMAN	tr|H0VWW1|H0VWW1_CAVPO	24.286	140	95	4	747	885	60	189	0.44	40.0
sp|Q15020|SART3_HUMAN	tr|M0RV50|M0RV50_MUSAM	24.211	285	181	10	634	898	76	345	4.74e-07	59.3
sp|Q15020|SART3_HUMAN	tr|M0RV50|M0RV50_MUSAM	30.833	120	61	6	706	809	257	370	6.01e-04	49.3
sp|Q15020|SART3_HUMAN	tr|W5P398|W5P398_SHEEP	23.715	253	161	7	705	939	192	430	4.82e-07	59.7
sp|Q15020|SART3_HUMAN	tr|M3Z1S2|M3Z1S2_MUSPF	24.206	252	152	8	705	934	192	426	4.86e-07	59.7
sp|Q15020|SART3_HUMAN	tr|M3Z1S2|M3Z1S2_MUSPF	20.904	177	121	5	705	874	100	264	4.59e-05	53.5
sp|Q15020|SART3_HUMAN	tr|A0A3B5KIW3|A0A3B5KIW3_TAKRU	24.615	195	133	6	696	882	183	371	4.88e-07	59.7
sp|Q15020|SART3_HUMAN	tr|A0A3B5KIW3|A0A3B5KIW3_TAKRU	22.872	188	135	5	705	891	100	278	4.12e-05	53.5
sp|Q15020|SART3_HUMAN	tr|A0A3B5KIW3|A0A3B5KIW3_TAKRU	25.316	158	92	6	726	874	31	171	0.001	48.9
sp|Q15020|SART3_HUMAN	tr|A0A3B5ZNS1|A0A3B5ZNS1_WHEAT	25.455	220	128	10	691	892	269	470	4.93e-07	59.7
sp|Q15020|SART3_HUMAN	tr|A0A3B5ZNS1|A0A3B5ZNS1_WHEAT	26.400	125	77	6	706	820	384	503	0.018	45.1
sp|Q15020|SART3_HUMAN	tr|A0A340YB43|A0A340YB43_LIPVE	25.229	218	140	7	677	877	250	461	5.03e-07	60.1
sp|Q15020|SART3_HUMAN	tr|A0A340YB43|A0A340YB43_LIPVE	30.556	108	62	3	797	891	701	808	0.12	42.4
sp|Q15020|SART3_HUMAN	tr|A0A340YB43|A0A340YB43_LIPVE	32.530	83	46	2	706	780	4	84	0.57	40.0
sp|Q15020|SART3_HUMAN	tr|Q5AVH4|Q5AVH4_EMENI	30.088	113	74	1	791	898	71	183	5.21e-07	58.5
sp|Q15020|SART3_HUMAN	tr|A0A1L8HTS8|A0A1L8HTS8_XENLA	30.818	159	90	5	706	861	73	214	5.25e-07	59.7
sp|Q15020|SART3_HUMAN	tr|A0A1L8HTS8|A0A1L8HTS8_XENLA	27.397	73	53	0	795	867	65	137	0.36	40.8
sp|Q15020|SART3_HUMAN	tr|H2SCA9|H2SCA9_TAKRU	31.056	161	87	7	706	861	76	217	5.40e-07	59.3
sp|Q15020|SART3_HUMAN	tr|H2SCA9|H2SCA9_TAKRU	25.333	75	55	1	803	876	76	150	7.1	36.6
sp|Q15020|SART3_HUMAN	tr|K7FLR6|K7FLR6_PELSI	27.027	185	114	6	705	873	258	437	5.50e-07	59.7
sp|Q15020|SART3_HUMAN	tr|H2RZY2|H2RZY2_TAKRU	25.701	214	129	9	706	907	13	208	5.53e-07	58.9
sp|Q15020|SART3_HUMAN	sp|P16914|ELAV_DROME	22.822	241	135	9	697	904	142	364	5.55e-07	59.3
sp|Q15020|SART3_HUMAN	tr|A0A3B6TF31|A0A3B6TF31_WHEAT	26.590	173	112	6	705	874	18	178	5.61e-07	59.7
sp|Q15020|SART3_HUMAN	tr|A0A3B6TF31|A0A3B6TF31_WHEAT	24.084	191	123	6	705	882	197	378	0.002	48.5
sp|Q15020|SART3_HUMAN	tr|G5AKX5|G5AKX5_HETGA	25.114	219	126	7	676	877	277	474	5.66e-07	59.7
sp|Q15020|SART3_HUMAN	tr|G5AKX5|G5AKX5_HETGA	27.778	108	65	3	797	891	721	828	0.89	39.7
sp|Q15020|SART3_HUMAN	tr|G5AKX5|G5AKX5_HETGA	36.207	58	35	1	706	763	4	59	1.4	38.9
sp|Q15020|SART3_HUMAN	tr|I3M2V7|I3M2V7_ICTTR	24.498	249	160	8	705	937	192	428	5.67e-07	59.7
sp|Q15020|SART3_HUMAN	tr|I3M2V7|I3M2V7_ICTTR	23.026	152	103	7	726	874	31	171	0.026	44.3
sp|Q15020|SART3_HUMAN	tr|A0A226N3E4|A0A226N3E4_CALSU	26.154	195	133	6	705	891	8	199	5.69e-07	58.9
sp|Q15020|SART3_HUMAN	tr|A0A060WH91|A0A060WH91_ONCMY	25.128	195	132	6	696	882	183	371	6.15e-07	59.3
sp|Q15020|SART3_HUMAN	tr|A0A060WH91|A0A060WH91_ONCMY	23.750	160	115	4	705	863	100	253	1.37e-04	51.6
sp|Q15020|SART3_HUMAN	tr|A0A060WH91|A0A060WH91_ONCMY	26.282	156	93	7	726	874	31	171	5.35e-04	49.7
sp|Q15020|SART3_HUMAN	tr|G3PUW8|G3PUW8_GASAC	28.931	159	93	5	706	861	88	229	6.23e-07	59.3
sp|Q15020|SART3_HUMAN	tr|G3PUW8|G3PUW8_GASAC	24.615	65	49	0	803	867	88	152	5.2	37.0
sp|Q15020|SART3_HUMAN	tr|A0A151P516|A0A151P516_ALLMI	26.154	195	133	6	705	891	8	199	6.24e-07	58.9
sp|Q15020|SART3_HUMAN	sp|F4HT49|PABP1_ARATH	25.000	188	130	4	698	876	203	388	6.60e-07	58.9
sp|Q15020|SART3_HUMAN	sp|F4HT49|PABP1_ARATH	22.222	171	122	3	705	874	122	282	0.005	46.6
sp|Q15020|SART3_HUMAN	sp|F4HT49|PABP1_ARATH	20.930	172	124	5	705	874	33	194	3.5	37.4
sp|Q15020|SART3_HUMAN	tr|A0A1L8HZV0|A0A1L8HZV0_XENLA	25.126	199	128	5	703	885	278	471	6.74e-07	59.7
sp|Q15020|SART3_HUMAN	tr|A0A1L8HZV0|A0A1L8HZV0_XENLA	28.431	102	60	4	803	891	697	798	1.0	39.3
sp|Q15020|SART3_HUMAN	tr|A0A3B5KLG9|A0A3B5KLG9_TAKRU	26.066	211	129	8	703	894	305	507	6.75e-07	59.7
sp|Q15020|SART3_HUMAN	tr|A0A3B5KLG9|A0A3B5KLG9_TAKRU	24.324	74	56	0	802	875	3	76	8.0	36.6
sp|Q15020|SART3_HUMAN	tr|G3SSM2|G3SSM2_LOXAF	26.203	187	122	6	705	882	192	371	6.86e-07	59.3
sp|Q15020|SART3_HUMAN	tr|G3SSM2|G3SSM2_LOXAF	22.500	160	117	5	705	863	100	253	3.13e-04	50.8
sp|Q15020|SART3_HUMAN	tr|A0A2K1JG18|A0A2K1JG18_PHYPA	23.529	187	134	7	702	883	268	450	6.89e-07	58.9
sp|Q15020|SART3_HUMAN	tr|A0A2K1JG18|A0A2K1JG18_PHYPA	26.050	119	83	3	779	893	245	362	0.003	47.0
sp|Q15020|SART3_HUMAN	tr|G1LPQ4|G1LPQ4_AILME	25.681	257	155	8	637	877	245	481	7.08e-07	59.3
sp|Q15020|SART3_HUMAN	tr|G1LPQ4|G1LPQ4_AILME	34.783	69	41	2	797	861	725	793	2.7	38.1
sp|Q15020|SART3_HUMAN	tr|A0A3B5XTT0|A0A3B5XTT0_WHEAT	26.000	200	109	10	691	872	256	434	7.17e-07	59.3
sp|Q15020|SART3_HUMAN	tr|A0A3B5XTT0|A0A3B5XTT0_WHEAT	28.226	124	75	6	706	820	371	489	3.81e-04	50.4
sp|Q15020|SART3_HUMAN	tr|A0A2K6F6N6|A0A2K6F6N6_PROCO	26.570	207	126	6	705	894	296	493	7.90e-07	59.3
sp|Q15020|SART3_HUMAN	tr|A0A2K6F6N6|A0A2K6F6N6_PROCO	30.952	84	54	2	797	876	725	808	0.14	42.4
sp|Q15020|SART3_HUMAN	tr|A0A2K6F6N6|A0A2K6F6N6_PROCO	31.579	76	49	2	706	780	4	77	0.71	40.0
sp|Q15020|SART3_HUMAN	tr|G1RV70|G1RV70_NOMLE	29.255	188	115	10	688	870	358	532	8.07e-07	58.9
sp|Q15020|SART3_HUMAN	tr|G1RV70|G1RV70_NOMLE	27.545	167	100	7	703	866	288	436	7.28e-04	49.3
sp|Q15020|SART3_HUMAN	tr|A0A3B6IW10|A0A3B6IW10_WHEAT	25.862	232	153	8	705	930	571	789	8.11e-07	59.3
sp|Q15020|SART3_HUMAN	tr|F1SDR6|F1SDR6_PIG	23.413	252	161	7	705	938	192	429	8.17e-07	58.9
sp|Q15020|SART3_HUMAN	tr|A0A2Y9PS13|A0A2Y9PS13_DELLE	23.715	253	161	7	705	939	192	430	8.33e-07	58.9
sp|Q15020|SART3_HUMAN	tr|A0A2Y9PS13|A0A2Y9PS13_DELLE	20.904	177	121	5	705	874	100	264	1.42e-04	51.6
sp|Q15020|SART3_HUMAN	tr|A0A226N8I2|A0A226N8I2_CALSU	30.189	159	91	5	706	861	144	285	8.36e-07	58.9
sp|Q15020|SART3_HUMAN	tr|A0A226N8I2|A0A226N8I2_CALSU	25.758	66	49	0	802	867	143	208	2.9	37.7
sp|Q15020|SART3_HUMAN	tr|A0A2K6GJP0|A0A2K6GJP0_PROCO	23.810	189	132	6	705	891	99	277	8.38e-07	58.2
sp|Q15020|SART3_HUMAN	tr|A0A2K6GJP0|A0A2K6GJP0_PROCO	20.707	198	142	6	689	876	175	367	3.58e-04	50.1
sp|Q15020|SART3_HUMAN	tr|C4IYY4|C4IYY4_MAIZE	26.415	159	93	5	706	861	105	242	8.44e-07	58.9
sp|Q15020|SART3_HUMAN	tr|C4IYY4|C4IYY4_MAIZE	22.097	267	193	7	694	951	170	430	1.9	38.1
sp|Q15020|SART3_HUMAN	tr|A0A2K1IMK5|A0A2K1IMK5_PHYPA	27.879	165	106	6	702	864	14	167	8.49e-07	58.5
sp|Q15020|SART3_HUMAN	tr|A2A5N3|A2A5N3_MOUSE	21.691	272	195	7	706	962	193	461	8.58e-07	58.9
sp|Q15020|SART3_HUMAN	tr|A0A1D6LHJ8|A0A1D6LHJ8_MAIZE	24.528	265	145	11	656	878	101	352	8.61e-07	58.9
sp|Q15020|SART3_HUMAN	tr|A0A1D6LHJ8|A0A1D6LHJ8_MAIZE	31.707	82	52	3	706	786	278	356	0.011	45.8
sp|Q15020|SART3_HUMAN	tr|A2YTU1|A2YTU1_ORYSI	25.862	174	116	5	703	874	38	200	8.82e-07	58.5
sp|Q15020|SART3_HUMAN	tr|A2YTU1|A2YTU1_ORYSI	23.494	166	107	4	705	863	128	280	1.57e-05	54.7
sp|Q15020|SART3_HUMAN	tr|A2YTU1|A2YTU1_ORYSI	23.200	250	149	9	705	941	219	438	0.041	43.5
sp|Q15020|SART3_HUMAN	sp|P28659|CELF1_MOUSE	28.571	168	99	7	702	861	14	168	8.98e-07	58.5
sp|Q15020|SART3_HUMAN	tr|A0A2K1KVF0|A0A2K1KVF0_PHYPA	24.706	170	114	6	704	869	110	269	9.01e-07	58.9
sp|Q15020|SART3_HUMAN	tr|G3UK00|G3UK00_LOXAF	28.144	167	101	6	702	861	38	192	9.14e-07	58.5
sp|Q15021|CND1_HUMAN	sp|Q15021|CND1_HUMAN	100.000	1401	0	0	1	1401	1	1401	0.0	2890
sp|Q15021|CND1_HUMAN	tr|A0A2I3RKE0|A0A2I3RKE0_PANTR	99.572	1401	6	0	1	1401	1	1401	0.0	2882
sp|Q15021|CND1_HUMAN	tr|A0A2R9CAQ1|A0A2R9CAQ1_PANPA	99.500	1401	7	0	1	1401	1	1401	0.0	2881
sp|Q15021|CND1_HUMAN	tr|G3R282|G3R282_GORGO	99.072	1401	13	0	1	1401	1	1401	0.0	2862
sp|Q15021|CND1_HUMAN	tr|G1QUI9|G1QUI9_NOMLE	98.214	1400	25	0	1	1400	1	1400	0.0	2842
sp|Q15021|CND1_HUMAN	tr|A0A096MNN8|A0A096MNN8_PAPAN	97.000	1400	40	1	1	1400	1	1398	0.0	2803
sp|Q15021|CND1_HUMAN	tr|A0A2K5NAK2|A0A2K5NAK2_CERAT	97.071	1400	39	1	1	1400	1	1398	0.0	2801
sp|Q15021|CND1_HUMAN	tr|A0A2K5EYL1|A0A2K5EYL1_AOTNA	96.574	1401	48	0	1	1401	1	1401	0.0	2795
sp|Q15021|CND1_HUMAN	tr|A0A2K5Y429|A0A2K5Y429_MANLE	96.929	1400	41	1	1	1400	1	1398	0.0	2795
sp|Q15021|CND1_HUMAN	tr|A0A2K5W497|A0A2K5W497_MACFA	96.857	1400	42	1	1	1400	1	1398	0.0	2793
sp|Q15021|CND1_HUMAN	tr|A0A0D9RDT3|A0A0D9RDT3_CHLSB	96.714	1400	44	1	1	1400	1	1398	0.0	2790
sp|Q15021|CND1_HUMAN	tr|A0A1D5RCB5|A0A1D5RCB5_MACMU	96.800	1375	42	1	1	1375	1	1373	0.0	2739
sp|Q15021|CND1_HUMAN	tr|F7IJ02|F7IJ02_CALJA	96.063	1397	55	0	2	1398	1	1397	0.0	2711
sp|Q15021|CND1_HUMAN	tr|A0A2K6TZT0|A0A2K6TZT0_SAIBB	96.003	1401	56	0	1	1401	1	1401	0.0	2700
sp|Q15021|CND1_HUMAN	tr|A0A2K6MJ31|A0A2K6MJ31_RHIBE	94.425	1399	74	2	4	1400	4	1400	0.0	2665
sp|Q15021|CND1_HUMAN	tr|H0X1R7|H0X1R7_OTOGA	91.797	1402	112	2	1	1401	1	1400	0.0	2558
sp|Q15021|CND1_HUMAN	tr|I3M9W4|I3M9W4_ICTTR	90.079	1401	138	1	1	1401	1	1400	0.0	2548
sp|Q15021|CND1_HUMAN	tr|A0A5F5Y4G8|A0A5F5Y4G8_FELCA	90.798	1391	123	5	1	1389	1	1388	0.0	2546
sp|Q15021|CND1_HUMAN	tr|F7CU59|F7CU59_HORSE	90.654	1391	128	2	1	1391	1	1389	0.0	2532
sp|Q15021|CND1_HUMAN	tr|A0A2K6G327|A0A2K6G327_PROCO	93.698	1333	82	1	69	1401	51	1381	0.0	2522
sp|Q15021|CND1_HUMAN	tr|F1SLS9|F1SLS9_PIG	89.650	1401	141	2	1	1401	1	1397	0.0	2520
sp|Q15021|CND1_HUMAN	tr|G3TGD6|G3TGD6_LOXAF	89.474	1406	138	6	1	1401	1	1401	0.0	2513
sp|Q15021|CND1_HUMAN	tr|A0A2U3WWL4|A0A2U3WWL4_ODORO	90.367	1391	128	5	1	1389	1	1387	0.0	2509
sp|Q15021|CND1_HUMAN	tr|E2RHZ0|E2RHZ0_CANLF	89.658	1402	140	5	1	1400	1	1399	0.0	2503
sp|Q15021|CND1_HUMAN	tr|A0A452ERH9|A0A452ERH9_CAPHI	87.081	1401	176	4	1	1401	1	1396	0.0	2499
sp|Q15021|CND1_HUMAN	tr|G1M779|G1M779_AILME	90.029	1394	130	6	1	1389	1	1390	0.0	2497
sp|Q15021|CND1_HUMAN	tr|M3YZN6|M3YZN6_MUSPF	89.024	1403	148	6	1	1401	1	1399	0.0	2495
sp|Q15021|CND1_HUMAN	tr|A0A2Y9NGC1|A0A2Y9NGC1_DELLE	88.651	1401	158	1	1	1401	1	1400	0.0	2490
sp|Q15021|CND1_HUMAN	tr|A0A384BGQ6|A0A384BGQ6_URSMA	89.519	1393	138	6	1	1389	1	1389	0.0	2481
sp|Q15021|CND1_HUMAN	tr|G1SUN6|G1SUN6_RABIT	89.871	1392	132	4	1	1391	1	1384	0.0	2479
sp|Q15021|CND1_HUMAN	tr|A0A340Y757|A0A340Y757_LIPVE	89.008	1401	152	2	1	1401	1	1399	0.0	2475
sp|Q15021|CND1_HUMAN	tr|L5KI19|L5KI19_PTEAL	89.722	1401	138	4	1	1401	1	1395	0.0	2468
sp|Q15021|CND1_HUMAN	tr|A0A2U4AKP1|A0A2U4AKP1_TURTR	88.786	1400	147	2	1	1391	1	1399	0.0	2465
sp|Q15021|CND1_HUMAN	sp|Q8K2Z4|CND1_MOUSE	85.959	1403	184	6	1	1401	1	1392	0.0	2445
sp|Q15021|CND1_HUMAN	tr|W5PDW6|W5PDW6_SHEEP	85.816	1403	188	6	1	1401	1	1394	0.0	2444
sp|Q15021|CND1_HUMAN	tr|A0A2U3Y2L8|A0A2U3Y2L8_LEPWE	90.141	1349	128	5	43	1389	12	1357	0.0	2421
sp|Q15021|CND1_HUMAN	tr|A0A2Y9E512|A0A2Y9E512_TRIMA	87.909	1406	134	6	1	1401	1	1375	0.0	2412
sp|Q15021|CND1_HUMAN	tr|A0A1S3WHJ6|A0A1S3WHJ6_ERIEU	85.206	1406	196	8	1	1401	1	1399	0.0	2402
sp|Q15021|CND1_HUMAN	tr|G3GUM5|G3GUM5_CRIGR	86.782	1392	172	5	1	1391	1	1381	0.0	2395
sp|Q15021|CND1_HUMAN	tr|A0A3Q0D992|A0A3Q0D992_MESAU	86.504	1393	175	6	1	1391	1	1382	0.0	2390
sp|Q15021|CND1_HUMAN	tr|A0A455BFR2|A0A455BFR2_PHYMC	89.079	1346	146	1	56	1401	1	1345	0.0	2354
sp|Q15021|CND1_HUMAN	tr|A0A091DBT2|A0A091DBT2_FUKDA	84.511	1401	185	8	1	1398	1	1372	0.0	2335
sp|Q15021|CND1_HUMAN	tr|G5CAP6|G5CAP6_HETGA	83.521	1420	197	8	1	1398	1	1405	0.0	2290
sp|Q15021|CND1_HUMAN	tr|F1N3G4|F1N3G4_BOVIN	87.062	1283	162	3	119	1401	1	1279	0.0	2287
sp|Q15021|CND1_HUMAN	tr|A0A1U7U7Y2|A0A1U7U7Y2_TARSY	88.698	1283	143	2	119	1401	1	1281	0.0	2277
sp|Q15021|CND1_HUMAN	tr|H0VCG3|H0VCG3_CAVPO	83.629	1411	187	6	1	1401	1	1377	0.0	2271
sp|Q15021|CND1_HUMAN	tr|G1PPS2|G1PPS2_MYOLU	84.435	1407	154	7	1	1401	1	1348	0.0	2271
sp|Q15021|CND1_HUMAN	tr|H2NG84|H2NG84_PONAB	97.540	1138	25	3	265	1401	195	1330	0.0	2268
sp|Q15021|CND1_HUMAN	tr|H2NG84|H2NG84_PONAB	96.954	197	5	1	1	196	1	197	9.51e-116	400
sp|Q15021|CND1_HUMAN	tr|A0A1S3FTB5|A0A1S3FTB5_DIPOR	79.146	1405	272	10	1	1401	1	1388	0.0	2162
sp|Q15021|CND1_HUMAN	tr|A0A4X2L3S2|A0A4X2L3S2_VOMUR	79.455	1358	258	10	51	1398	2	1348	0.0	2108
sp|Q15021|CND1_HUMAN	tr|K7GDZ8|K7GDZ8_PELSI	64.111	1435	458	14	2	1398	3	1418	0.0	1735
sp|Q15021|CND1_HUMAN	tr|H9GBR4|H9GBR4_ANOCA	61.037	1427	493	17	6	1400	10	1405	0.0	1677
sp|Q15021|CND1_HUMAN	tr|A0A3Q0HBA7|A0A3Q0HBA7_ALLSI	63.379	1379	453	18	53	1400	28	1385	0.0	1673
sp|Q15021|CND1_HUMAN	tr|A0A5G3IEM6|A0A5G3IEM6_XENTR	60.157	1403	507	14	6	1397	3	1364	0.0	1660
sp|Q15021|CND1_HUMAN	tr|A0A1L8FDW9|A0A1L8FDW9_XENLA	59.571	1400	517	11	6	1400	3	1358	0.0	1659
sp|Q15021|CND1_HUMAN	tr|G1NMS9|G1NMS9_MELGA	62.774	1413	494	16	7	1400	7	1406	0.0	1650
sp|Q15021|CND1_HUMAN	tr|A0A151MCP2|A0A151MCP2_ALLMI	61.921	1426	488	19	6	1400	9	1410	0.0	1632
sp|Q15021|CND1_HUMAN	tr|H0ZSY5|H0ZSY5_TAEGU	62.283	1384	500	14	26	1398	1	1373	0.0	1610
sp|Q15021|CND1_HUMAN	tr|A0A099ZIR5|A0A099ZIR5_TINGU	62.289	1363	461	19	26	1361	1	1337	0.0	1602
sp|Q15021|CND1_HUMAN	tr|A0A226MYV5|A0A226MYV5_CALSU	59.151	1437	500	11	7	1374	6	1424	0.0	1591
sp|Q15021|CND1_HUMAN	tr|A0A0Q3M6D8|A0A0Q3M6D8_AMAAE	57.986	1390	465	14	7	1376	5	1295	0.0	1510
sp|Q15021|CND1_HUMAN	tr|A0A2K6V8D1|A0A2K6V8D1_SAIBB	86.476	769	59	7	8	776	2	725	0.0	1266
sp|Q15021|CND1_HUMAN	tr|A0A2K6V8D1|A0A2K6V8D1_SAIBB	73.047	512	68	6	881	1391	726	1168	0.0	685
sp|Q15021|CND1_HUMAN	tr|A0A3B4UBT5|A0A3B4UBT5_SERDU	48.387	1426	665	14	6	1397	3	1391	0.0	1260
sp|Q15021|CND1_HUMAN	tr|A0A060XX58|A0A060XX58_ONCMY	48.542	1440	659	19	6	1399	3	1406	0.0	1246
sp|Q15021|CND1_HUMAN	tr|A0A1S3MYH2|A0A1S3MYH2_SALSA	48.679	1438	666	19	6	1399	3	1412	0.0	1233
sp|Q15021|CND1_HUMAN	tr|F6SHV1|F6SHV1_ORNAN	64.442	869	281	10	1	861	1	849	0.0	1035
sp|Q15021|CND1_HUMAN	tr|A0A2I0MLP1|A0A2I0MLP1_COLLI	62.105	855	305	6	51	903	71	908	0.0	1031
sp|Q15021|CND1_HUMAN	tr|A0A067RAS5|A0A067RAS5_ZOONE	36.664	1391	805	18	7	1335	5	1381	0.0	865
sp|Q15021|CND1_HUMAN	tr|E9G738|E9G738_DAPPU	35.901	1415	775	26	7	1371	5	1337	0.0	827
sp|Q15021|CND1_HUMAN	tr|G3P7P2|G3P7P2_GASAC	44.444	963	498	12	6	953	40	980	0.0	755
sp|Q15021|CND1_HUMAN	tr|A0A194PQ56|A0A194PQ56_PAPXU	29.815	1459	892	25	6	1398	3	1395	0.0	628
sp|Q15021|CND1_HUMAN	tr|A0A026VWS5|A0A026VWS5_OOCBI	30.534	1310	810	21	8	1267	5	1264	0.0	621
sp|Q15021|CND1_HUMAN	tr|E2BG07|E2BG07_HARSA	30.244	1273	799	18	37	1274	2	1220	0.0	605
sp|Q15021|CND1_HUMAN	tr|A0A0L0BY30|A0A0L0BY30_LUCCU	28.990	1366	830	26	6	1292	3	1307	0.0	585
sp|Q15021|CND1_HUMAN	tr|Q9VAJ1|Q9VAJ1_DROME	28.540	1363	841	26	6	1292	7	1312	8.84e-178	571
sp|Q15021|CND1_HUMAN	tr|W5JSJ6|W5JSJ6_ANODA	28.502	1449	862	30	6	1363	3	1368	1.50e-169	550
sp|Q15021|CND1_HUMAN	tr|D2A3E3|D2A3E3_TRICA	25.035	1410	939	24	8	1401	6	1313	1.18e-133	450
sp|Q15021|CND1_HUMAN	tr|A0A3B6C167|A0A3B6C167_WHEAT	33.673	784	459	18	620	1378	531	1278	6.46e-109	382
sp|Q15021|CND1_HUMAN	tr|A0A3B6C167|A0A3B6C167_WHEAT	28.212	397	260	7	60	441	69	455	4.36e-42	175
sp|Q15021|CND1_HUMAN	tr|A0A3B6AU04|A0A3B6AU04_WHEAT	33.756	788	453	20	620	1378	419	1166	8.13e-109	380
sp|Q15021|CND1_HUMAN	tr|A0A3B6AU04|A0A3B6AU04_WHEAT	28.614	339	231	5	108	441	11	343	2.03e-38	163
sp|Q15021|CND1_HUMAN	tr|W5C9J2|W5C9J2_WHEAT	35.396	695	399	16	620	1293	531	1196	3.56e-108	380
sp|Q15021|CND1_HUMAN	tr|W5C9J2|W5C9J2_WHEAT	28.212	397	260	7	60	441	69	455	2.02e-42	176
sp|Q15021|CND1_HUMAN	tr|A0A1D6IM47|A0A1D6IM47_MAIZE	32.552	768	441	17	573	1293	525	1262	4.26e-108	380
sp|Q15021|CND1_HUMAN	tr|A0A1D6IM47|A0A1D6IM47_MAIZE	27.160	486	330	8	60	533	121	594	1.42e-49	199
sp|Q15021|CND1_HUMAN	tr|A0A3Q0CIC1|A0A3Q0CIC1_MESAU	92.350	183	14	0	1098	1280	190	372	2.42e-107	350
sp|Q15021|CND1_HUMAN	tr|A0A3Q0CIC1|A0A3Q0CIC1_MESAU	70.370	162	28	1	739	900	15	156	1.38e-63	227
sp|Q15021|CND1_HUMAN	tr|A0A2K1KWZ4|A0A2K1KWZ4_PHYPA	33.564	721	399	16	620	1293	543	1230	6.72e-106	375
sp|Q15021|CND1_HUMAN	tr|A0A2K1KWZ4|A0A2K1KWZ4_PHYPA	28.369	423	283	6	60	467	65	482	1.44e-43	180
sp|Q15021|CND1_HUMAN	tr|A0A445CLZ3|A0A445CLZ3_ARAHY	33.520	716	420	15	598	1293	568	1247	5.61e-102	362
sp|Q15021|CND1_HUMAN	tr|A0A445CLZ3|A0A445CLZ3_ARAHY	25.476	420	280	8	60	460	105	510	1.03e-42	177
sp|Q15021|CND1_HUMAN	tr|F4J246|F4J246_ARATH	33.855	703	417	18	610	1293	531	1204	7.77e-101	358
sp|Q15021|CND1_HUMAN	tr|F4J246|F4J246_ARATH	26.877	413	282	7	60	460	65	469	4.54e-44	181
sp|Q15021|CND1_HUMAN	tr|A0A2K1JQI1|A0A2K1JQI1_PHYPA	31.266	758	455	17	604	1323	532	1261	8.82e-96	345
sp|Q15021|CND1_HUMAN	tr|A0A2K1JQI1|A0A2K1JQI1_PHYPA	28.365	416	279	5	60	460	65	476	4.89e-41	172
sp|Q15021|CND1_HUMAN	tr|B8BQQ4|B8BQQ4_THAPS	32.953	701	431	17	621	1301	625	1306	5.74e-90	326
sp|Q15021|CND1_HUMAN	tr|B8BQQ4|B8BQQ4_THAPS	25.084	299	178	4	184	437	240	537	1.07e-21	108
sp|Q15021|CND1_HUMAN	tr|B8B5J1|B8B5J1_ORYSI	31.250	688	387	15	620	1293	531	1146	3.42e-89	322
sp|Q15021|CND1_HUMAN	tr|B8B5J1|B8B5J1_ORYSI	27.711	415	277	6	60	460	69	474	9.83e-46	186
sp|Q15021|CND1_HUMAN	tr|M0U8U5|M0U8U5_MUSAM	33.701	635	362	18	600	1214	526	1121	3.13e-85	309
sp|Q15021|CND1_HUMAN	tr|M0U8U5|M0U8U5_MUSAM	25.472	424	286	6	60	460	64	480	4.19e-37	158
sp|Q15021|CND1_HUMAN	tr|C8VHB5|C8VHB5_EMENI	31.579	665	417	12	606	1244	524	1176	4.32e-84	306
sp|Q15021|CND1_HUMAN	tr|C8VHB5|C8VHB5_EMENI	27.055	292	209	2	147	438	159	446	3.38e-27	126
sp|Q15021|CND1_HUMAN	tr|Q7S1I4|Q7S1I4_NEUCR	30.956	701	397	14	606	1233	524	1210	2.86e-82	301
sp|Q15021|CND1_HUMAN	tr|Q7S1I4|Q7S1I4_NEUCR	24.886	438	305	6	80	498	72	504	4.11e-27	126
sp|Q15021|CND1_HUMAN	tr|H9J7J1|H9J7J1_BOMMO	26.723	1059	581	28	6	1014	4	917	7.59e-82	296
sp|Q15021|CND1_HUMAN	sp|Q06156|CND1_YEAST	29.894	659	423	12	614	1245	520	1166	2.83e-77	285
sp|Q15021|CND1_HUMAN	sp|Q06156|CND1_YEAST	22.171	433	308	11	124	538	118	539	1.09e-10	72.8
sp|Q15021|CND1_HUMAN	tr|Q6C2N4|Q6C2N4_YARLI	30.615	650	400	13	600	1234	463	1076	3.93e-72	269
sp|Q15021|CND1_HUMAN	tr|Q6C2N4|Q6C2N4_YARLI	24.252	301	213	6	142	437	130	420	1.35e-14	85.5
sp|Q15021|CND1_HUMAN	tr|H9J7J2|H9J7J2_BOMMO	46.320	231	124	0	1059	1289	1	231	6.85e-65	234
sp|Q15021|CND1_HUMAN	tr|A0A0L7KRA2|A0A0L7KRA2_9NEOP	42.534	221	105	1	1059	1279	1	199	1.72e-52	191
sp|Q15021|CND1_HUMAN	tr|A0A1S3N062|A0A1S3N062_SALSA	46.809	188	61	3	1039	1191	1	184	8.44e-39	154
sp|Q15021|CND1_HUMAN	tr|A0A1S3N062|A0A1S3N062_SALSA	37.500	128	50	6	1285	1397	197	309	0.002	48.5
sp|Q15021|CND1_HUMAN	tr|A0A0L7KJY2|A0A0L7KJY2_9NEOP	25.087	574	329	19	384	952	1	478	3.09e-34	144
sp|Q15021|CND1_HUMAN	tr|Q54B17|Q54B17_DICDI	29.412	323	176	7	162	438	86	402	6.73e-31	139
sp|Q15021|CND1_HUMAN	tr|A0A060Y4M5|A0A060Y4M5_ONCMY	49.558	113	53	1	601	713	3	111	2.54e-28	119
sp|Q15021|CND1_HUMAN	tr|A0A2K3D9Y5|A0A2K3D9Y5_CHLRE	31.290	310	188	12	920	1214	854	1153	3.19e-21	107
sp|Q15021|CND1_HUMAN	tr|A0A2K3D9Y5|A0A2K3D9Y5_CHLRE	29.412	85	59	1	1211	1294	1227	1311	1.12e-05	56.2
sp|Q15021|CND1_HUMAN	tr|A0A0L0BUW6|A0A0L0BUW6_LUCCU	38.000	100	62	0	1034	1133	54	153	6.02e-13	78.2
sp|Q15021|CND1_HUMAN	tr|C6S3H2|C6S3H2_PLAF7	33.333	153	100	2	1071	1221	1659	1811	1.56e-11	75.9
sp|Q15021|CND1_HUMAN	tr|M0U8U6|M0U8U6_MUSAM	39.189	74	45	0	1221	1294	39	112	5.12e-11	68.9
sp|Q15021|CND1_HUMAN	tr|Q54XY3|Q54XY3_DICDI	34.746	118	76	1	1033	1149	1035	1152	1.59e-10	72.4
sp|Q15021|CND1_HUMAN	tr|M0S3C0|M0S3C0_MUSAM	30.667	150	101	3	1030	1176	143	292	3.21e-09	67.4
sp|Q15021|CND1_HUMAN	tr|A0A226NEI5|A0A226NEI5_CALSU	29.730	185	115	5	967	1146	663	837	4.00e-09	67.8
sp|Q15021|CND1_HUMAN	tr|A0A2I0LSA1|A0A2I0LSA1_COLLI	30.597	134	92	1	1031	1163	732	865	6.49e-09	67.0
sp|Q15021|CND1_HUMAN	tr|A0A1S3RN22|A0A1S3RN22_SALSA	26.592	267	155	7	1006	1247	880	1130	9.86e-09	66.2
sp|Q15021|CND1_HUMAN	tr|K7EHL7|K7EHL7_ORNAN	30.328	122	84	1	1026	1146	64	185	1.27e-08	61.6
sp|Q15021|CND1_HUMAN	tr|E9G173|E9G173_DAPPU	34.343	99	65	0	1031	1129	780	878	2.74e-08	65.1
sp|Q15021|CND1_HUMAN	tr|O24610|O24610_ARATH	29.134	127	89	1	1031	1156	860	986	2.78e-08	65.1
sp|Q15021|CND1_HUMAN	tr|A0A060XGX3|A0A060XGX3_ONCMY	30.625	160	104	3	1006	1163	844	998	2.83e-08	65.1
sp|Q15021|CND1_HUMAN	tr|H2RRL3|H2RRL3_TAKRU	30.469	128	88	1	1035	1161	907	1034	3.07e-08	64.7
sp|Q15021|CND1_HUMAN	tr|H0YQW3|H0YQW3_TAEGU	32.090	134	90	1	1031	1163	881	1014	3.29e-08	64.7
sp|Q15021|CND1_HUMAN	tr|A0A2Y9TDQ3|A0A2Y9TDQ3_PHYMC	26.601	203	124	5	1033	1211	921	1122	1.01e-07	63.2
sp|Q15021|CND1_HUMAN	tr|G1MS44|G1MS44_MELGA	30.597	134	92	1	1031	1163	913	1046	1.07e-07	63.2
sp|Q15021|CND1_HUMAN	tr|A0A1L8FL00|A0A1L8FL00_XENLA	29.104	134	94	1	1031	1163	924	1057	1.22e-07	62.8
sp|Q15021|CND1_HUMAN	tr|A0A2Y9LXX1|A0A2Y9LXX1_DELLE	26.601	203	124	5	1033	1211	920	1121	1.24e-07	62.8
sp|Q15021|CND1_HUMAN	tr|A0A2U4BWL9|A0A2U4BWL9_TURTR	26.601	203	124	5	1033	1211	950	1151	1.35e-07	62.8
sp|Q15021|CND1_HUMAN	tr|G1T5X2|G1T5X2_RABIT	29.545	132	92	1	1033	1163	844	975	1.60e-07	62.4
sp|Q15021|CND1_HUMAN	tr|A0A091HUF5|A0A091HUF5_CALAN	29.851	134	93	1	1031	1163	893	1026	1.66e-07	62.4
sp|Q15021|CND1_HUMAN	tr|A0A340WNY0|A0A340WNY0_LIPVE	30.252	119	82	1	1033	1150	922	1040	2.28e-07	62.0
sp|Q15021|CND1_HUMAN	tr|A0A286Y062|A0A286Y062_CAVPO	28.788	132	93	1	1033	1163	959	1090	4.83e-07	60.8
sp|Q15021|CND1_HUMAN	tr|A0A3Q0GCB1|A0A3Q0GCB1_ALLSI	27.273	132	95	1	1033	1163	912	1043	4.93e-07	60.8
sp|Q15021|CND1_HUMAN	tr|A0A2K3DT74|A0A2K3DT74_CHLRE	31.944	144	95	3	1041	1181	1023	1166	5.50e-07	60.8
sp|Q15021|CND1_HUMAN	tr|A0A151NQ64|A0A151NQ64_ALLMI	27.692	130	93	1	1035	1163	894	1023	5.63e-07	60.5
sp|Q15021|CND1_HUMAN	tr|A0A3B6KSN3|A0A3B6KSN3_WHEAT	28.906	128	88	2	1031	1156	529	655	5.74e-07	60.5
sp|Q15021|CND1_HUMAN	tr|A0A2K5XI89|A0A2K5XI89_MANLE	29.545	132	92	1	1033	1163	919	1050	6.97e-07	60.5
sp|Q15021|CND1_HUMAN	tr|G3GTW0|G3GTW0_CRIGR	30.000	130	90	1	1033	1161	522	651	7.11e-07	60.1
sp|Q15021|CND1_HUMAN	tr|A0A444ZG66|A0A444ZG66_ARAHY	27.972	143	97	2	1020	1156	869	1011	7.48e-07	60.1
sp|Q15021|CND1_HUMAN	tr|A0A3B6N1E7|A0A3B6N1E7_WHEAT	28.906	128	88	2	1031	1156	529	655	7.65e-07	60.1
sp|Q15021|CND1_HUMAN	tr|A0A2U3X248|A0A2U3X248_ODORO	28.302	159	107	3	1007	1163	898	1051	8.91e-07	60.1
sp|Q15021|CND1_HUMAN	tr|A0A445DIM7|A0A445DIM7_ARAHY	28.346	127	90	1	1031	1156	885	1011	8.94e-07	60.1
sp|Q15021|CND1_HUMAN	tr|G5C0E0|G5C0E0_HETGA	29.545	132	92	1	1033	1163	375	506	9.70e-07	59.7
sp|Q15021|CND1_HUMAN	tr|B8BMD3|B8BMD3_ORYSI	28.814	118	81	2	1041	1156	854	970	1.04e-06	59.7
sp|Q15021|CND1_HUMAN	sp|Q6ZQK0|CNDD3_MOUSE	30.000	130	90	1	1033	1161	914	1043	1.06e-06	59.7
sp|Q15021|CND1_HUMAN	tr|A0A3B6LWQ6|A0A3B6LWQ6_WHEAT	29.661	118	80	2	1041	1156	833	949	1.22e-06	59.7
sp|Q15021|CND1_HUMAN	tr|G3NIK7|G3NIK7_GASAC	30.400	125	86	1	1038	1161	908	1032	1.24e-06	59.7
sp|Q15021|CND1_HUMAN	tr|E2RIB6|E2RIB6_CANLF	27.673	159	108	3	1007	1163	896	1049	1.33e-06	59.3
sp|Q15021|CND1_HUMAN	tr|A0A1S3AAC7|A0A1S3AAC7_ERIEU	29.545	132	92	1	1033	1163	917	1048	1.43e-06	59.3
sp|Q15021|CND1_HUMAN	tr|I3M6A1|I3M6A1_ICTTR	29.545	132	92	1	1033	1163	915	1046	1.66e-06	58.9
sp|Q15021|CND1_HUMAN	tr|A0A384BWC3|A0A384BWC3_URSMA	28.788	132	93	1	1033	1163	919	1050	1.88e-06	58.9
sp|Q15021|CND1_HUMAN	tr|A0A0Q3PQ53|A0A0Q3PQ53_AMAAE	28.462	130	92	1	1035	1163	798	927	2.01e-06	58.9
sp|Q15021|CND1_HUMAN	tr|F7DYQ3|F7DYQ3_MACMU	28.788	132	93	1	1033	1163	919	1050	2.02e-06	58.9
sp|Q15021|CND1_HUMAN	tr|A0A2K5LIT7|A0A2K5LIT7_CERAT	28.788	132	93	1	1033	1163	918	1049	2.07e-06	58.9
sp|Q15021|CND1_HUMAN	tr|A0A096N7J8|A0A096N7J8_PAPAN	28.788	132	93	1	1033	1163	919	1050	2.07e-06	58.9
sp|Q15021|CND1_HUMAN	tr|A0A2K5WYG6|A0A2K5WYG6_MACFA	28.788	132	93	1	1033	1163	919	1050	2.09e-06	58.9
sp|Q15021|CND1_HUMAN	tr|A0A0D9S4X0|A0A0D9S4X0_CHLSB	28.788	132	93	1	1033	1163	919	1050	2.13e-06	58.9
sp|Q15021|CND1_HUMAN	tr|A0A2K6LQW9|A0A2K6LQW9_RHIBE	28.788	132	93	1	1033	1163	919	1050	2.16e-06	58.9
sp|Q15021|CND1_HUMAN	tr|A0A2R9CLG1|A0A2R9CLG1_PANPA	28.788	132	93	1	1033	1163	919	1050	2.20e-06	58.5
sp|Q15021|CND1_HUMAN	sp|P42695|CNDD3_HUMAN	28.788	132	93	1	1033	1163	919	1050	2.22e-06	58.5
sp|Q15021|CND1_HUMAN	tr|G1RPI4|G1RPI4_NOMLE	28.788	132	93	1	1033	1163	919	1050	2.24e-06	58.5
sp|Q15021|CND1_HUMAN	tr|M3YCH5|M3YCH5_MUSPF	28.788	132	93	1	1033	1163	919	1050	2.25e-06	58.5
sp|Q15021|CND1_HUMAN	tr|K7ANE6|K7ANE6_PANTR	28.788	132	93	1	1033	1163	919	1050	2.27e-06	58.5
sp|Q15021|CND1_HUMAN	tr|A0A1S3EP88|A0A1S3EP88_DIPOR	28.030	132	94	1	1033	1163	918	1049	2.39e-06	58.5
sp|Q15021|CND1_HUMAN	tr|L5L4H3|L5L4H3_PTEAL	28.788	132	93	1	1033	1163	920	1051	2.56e-06	58.5
sp|Q15021|CND1_HUMAN	tr|A0A337S6P0|A0A337S6P0_FELCA	28.788	132	93	1	1033	1163	919	1050	2.66e-06	58.5
sp|Q15021|CND1_HUMAN	tr|A0A2Y9R2R2|A0A2Y9R2R2_TRIMA	30.508	118	81	1	1033	1149	918	1035	2.94e-06	58.2
sp|Q15021|CND1_HUMAN	tr|A0A091E1W8|A0A091E1W8_FUKDA	28.788	132	93	1	1033	1163	921	1052	2.95e-06	58.2
sp|Q15021|CND1_HUMAN	tr|A0A067RA06|A0A067RA06_ZOONE	23.448	145	108	2	1030	1171	876	1020	2.99e-06	58.2
sp|Q15021|CND1_HUMAN	tr|G3QV81|G3QV81_GORGO	28.788	132	93	1	1033	1163	919	1050	3.13e-06	58.2
sp|Q15021|CND1_HUMAN	tr|H2NFX0|H2NFX0_PONAB	28.788	132	93	1	1033	1163	919	1050	3.60e-06	57.8
sp|Q15021|CND1_HUMAN	tr|A0A5F4VSK4|A0A5F4VSK4_CALJA	27.273	132	95	1	1033	1163	919	1050	4.45e-06	57.8
sp|Q15021|CND1_HUMAN	tr|G1PEG6|G1PEG6_MYOLU	28.462	130	92	1	1033	1161	915	1044	4.47e-06	57.8
sp|Q15021|CND1_HUMAN	tr|A0A1U8C616|A0A1U8C616_MESAU	29.231	130	91	1	1033	1161	917	1046	6.70e-06	57.0
sp|Q15021|CND1_HUMAN	tr|G3SVP5|G3SVP5_LOXAF	28.148	135	96	1	1033	1166	892	1026	7.64e-06	57.0
sp|Q15021|CND1_HUMAN	tr|H9G4I1|H9G4I1_ANOCA	28.696	115	82	0	1035	1149	916	1030	8.48e-06	56.6
sp|Q15021|CND1_HUMAN	tr|A0A4X2M4H2|A0A4X2M4H2_VOMUR	28.099	121	86	1	1031	1150	919	1039	8.63e-06	56.6
sp|Q15021|CND1_HUMAN	tr|H0XD38|H0XD38_OTOGA	28.188	149	101	2	1016	1163	905	1048	9.89e-06	56.6
sp|Q15021|CND1_HUMAN	tr|F7AAW3|F7AAW3_HORSE	29.060	117	82	1	1035	1150	784	900	1.25e-05	56.2
sp|Q15021|CND1_HUMAN	tr|A0A1U7UPD5|A0A1U7UPD5_TARSY	27.731	119	85	1	1033	1150	920	1038	1.36e-05	56.2
sp|Q15021|CND1_HUMAN	tr|W5PUV6|W5PUV6_SHEEP	31.250	128	87	1	1035	1161	953	1080	1.38e-05	56.2
sp|Q15021|CND1_HUMAN	tr|A0A3B4UYA6|A0A3B4UYA6_SERDU	32.031	128	86	1	1035	1161	945	1072	2.32e-05	55.5
sp|Q15021|CND1_HUMAN	tr|A0A1D6IW93|A0A1D6IW93_MAIZE	28.750	80	57	0	1041	1120	842	921	3.77e-05	54.7
sp|Q15021|CND1_HUMAN	tr|F1MPS0|F1MPS0_BOVIN	31.579	114	77	1	1035	1147	924	1037	5.61e-05	53.9
sp|Q15021|CND1_HUMAN	tr|A0A452FGS3|A0A452FGS3_CAPHI	31.579	114	77	1	1035	1147	922	1035	6.36e-05	53.9
sp|Q15021|CND1_HUMAN	tr|M3UZ25|M3UZ25_PIG	31.206	141	93	3	1025	1161	910	1050	9.65e-05	53.1
sp|Q15021|CND1_HUMAN	tr|K7GC96|K7GC96_PELSI	26.923	130	94	1	1035	1163	927	1056	2.70e-04	52.0
sp|Q15021|CND1_HUMAN	tr|E2BBY8|E2BBY8_HARSA	28.723	94	66	1	1071	1163	884	977	4.87e-04	50.8
sp|Q15021|CND1_HUMAN	tr|G1LL24|G1LL24_AILME	29.545	132	92	1	1033	1163	915	1046	5.83e-04	50.8
sp|Q15021|CND1_HUMAN	tr|A0A2K6UDA0|A0A2K6UDA0_SAIBB	28.030	132	94	1	1033	1163	919	1050	8.09e-04	50.4
sp|Q15021|CND1_HUMAN	tr|A0A2K5F9S0|A0A2K5F9S0_AOTNA	28.030	132	94	1	1033	1163	919	1050	8.50e-04	50.1
sp|Q15021|CND1_HUMAN	tr|B8LBX8|B8LBX8_THAPS	24.667	150	87	3	1033	1156	1274	1423	0.003	48.5
sp|Q15021|CND1_HUMAN	tr|A0A026X158|A0A026X158_OOCBI	33.898	59	39	0	1071	1129	704	762	0.014	46.2
sp|Q15021|CND1_HUMAN	tr|A0A060Y5S5|A0A060Y5S5_ONCMY	43.056	72	24	3	1326	1397	35	89	0.021	41.2
sp|Q15021|CND1_HUMAN	tr|R1EQR4|R1EQR4_EMIHU	26.347	167	107	6	1014	1168	932	1094	0.87	40.4
sp|Q15021|CND1_HUMAN	tr|A0A0L0BZE0|A0A0L0BZE0_LUCCU	24.242	165	108	4	1009	1162	833	991	2.3	38.9
sp|Q15021|CND1_HUMAN	tr|R1DSI3|R1DSI3_EMIHU	25.000	168	107	6	1014	1168	770	931	2.6	38.9
sp|Q15021|CND1_HUMAN	tr|A0A1S3SSZ7|A0A1S3SSZ7_SALSA	32.624	141	84	7	430	566	624	757	3.5	38.1
sp|Q15021|CND1_HUMAN	tr|A0A2K1JQH7|A0A2K1JQH7_PHYPA	33.333	75	42	2	846	920	88	154	4.3	37.7
sp|Q15021|CND1_HUMAN	tr|H9H0Z4|H9H0Z4_MELGA	31.183	93	58	2	476	564	434	524	6.6	37.4
sp|Q15021|CND1_HUMAN	tr|V5IRI9|V5IRI9_NEUCR	31.169	77	42	2	147	218	2	72	8.3	36.6
sp|Q15021|CND1_HUMAN	tr|R1D4V5|R1D4V5_EMIHU	41.509	53	31	0	1030	1082	696	748	10.0	37.0
sp|P28845|DHI1_HUMAN	sp|P28845|DHI1_HUMAN	100.000	292	0	0	1	292	1	292	0.0	604
sp|P28845|DHI1_HUMAN	tr|H2Q122|H2Q122_PANTR	99.658	292	1	0	1	292	1	292	0.0	602
sp|P28845|DHI1_HUMAN	tr|A0A2R9CJB9|A0A2R9CJB9_PANPA	99.658	292	1	0	1	292	1	292	0.0	602
sp|P28845|DHI1_HUMAN	tr|G3QTM3|G3QTM3_GORGO	98.625	291	4	0	1	291	1	291	0.0	596
sp|P28845|DHI1_HUMAN	tr|G1QMB4|G1QMB4_NOMLE	97.260	292	7	1	1	292	1	291	0.0	587
sp|P28845|DHI1_HUMAN	tr|A0A2K6K3Z7|A0A2K6K3Z7_RHIBE	97.241	290	8	0	1	290	1	290	0.0	586
sp|P28845|DHI1_HUMAN	tr|A0A0D9RRW1|A0A0D9RRW1_CHLSB	96.540	289	10	0	1	289	1	289	0.0	582
sp|P28845|DHI1_HUMAN	tr|F6SQD2|F6SQD2_MACMU	96.886	289	9	0	1	289	1	289	0.0	580
sp|P28845|DHI1_HUMAN	tr|G7NUN8|G7NUN8_MACFA	96.886	289	9	0	1	289	1	289	0.0	580
sp|P28845|DHI1_HUMAN	tr|A0A096MXN2|A0A096MXN2_PAPAN	96.886	289	9	0	1	289	1	289	0.0	580
sp|P28845|DHI1_HUMAN	tr|A0A2K5YBD3|A0A2K5YBD3_MANLE	96.540	289	10	0	1	289	1	289	0.0	578
sp|P28845|DHI1_HUMAN	tr|A0A2K5NT00|A0A2K5NT00_CERAT	96.540	289	10	0	1	289	1	289	0.0	578
sp|P28845|DHI1_HUMAN	tr|A0A2K5CJR8|A0A2K5CJR8_AOTNA	91.753	291	24	0	1	291	1	291	0.0	534
sp|P28845|DHI1_HUMAN	tr|A0A2K6V286|A0A2K6V286_SAIBB	91.753	291	24	0	1	291	1	291	0.0	533
sp|P28845|DHI1_HUMAN	tr|A0A2R8MU90|A0A2R8MU90_CALJA	80.665	331	24	1	1	291	1	331	0.0	517
sp|P28845|DHI1_HUMAN	tr|A0A1U7TP82|A0A1U7TP82_TARSY	84.536	291	45	0	1	291	1	291	0.0	516
sp|P28845|DHI1_HUMAN	tr|M3XV65|M3XV65_MUSPF	84.589	292	45	0	1	292	1	292	0.0	516
sp|P28845|DHI1_HUMAN	tr|F7BL00|F7BL00_HORSE	84.589	292	45	0	1	292	1	292	0.0	515
sp|P28845|DHI1_HUMAN	tr|A0A2U3WJ27|A0A2U3WJ27_ODORO	84.589	292	45	0	1	292	1	292	0.0	514
sp|P28845|DHI1_HUMAN	tr|A0A2Y9R364|A0A2Y9R364_TRIMA	83.505	291	48	0	1	291	71	361	0.0	509
sp|P28845|DHI1_HUMAN	tr|H0XT07|H0XT07_OTOGA	83.849	291	47	0	1	291	1	291	0.0	509
sp|P28845|DHI1_HUMAN	tr|G1MI29|G1MI29_AILME	82.534	292	51	0	1	292	1	292	0.0	508
sp|P28845|DHI1_HUMAN	tr|F1SF47|F1SF47_PIG	83.219	292	49	0	1	292	1	292	0.0	508
sp|P28845|DHI1_HUMAN	tr|A0A384CX49|A0A384CX49_URSMA	82.414	290	51	0	1	290	1	290	0.0	506
sp|P28845|DHI1_HUMAN	tr|M3X6E3|M3X6E3_FELCA	82.069	290	52	0	1	290	1	290	0.0	506
sp|P28845|DHI1_HUMAN	tr|G3SPQ6|G3SPQ6_LOXAF	82.192	292	52	0	1	292	1	292	1.02e-179	501
sp|P28845|DHI1_HUMAN	tr|A0A1S3F3H2|A0A1S3F3H2_DIPOR	80.345	290	57	0	1	290	1	290	1.30e-177	496
sp|P28845|DHI1_HUMAN	tr|A0A2K6FZR4|A0A2K6FZR4_PROCO	81.507	292	54	0	1	292	1	292	5.79e-177	494
sp|P28845|DHI1_HUMAN	tr|I3MRR5|I3MRR5_ICTTR	79.452	292	60	0	1	292	1	292	2.41e-175	490
sp|P28845|DHI1_HUMAN	tr|H2N3U0|H2N3U0_PONAB	83.562	292	4	1	1	292	1	248	5.33e-175	488
sp|P28845|DHI1_HUMAN	tr|W5PU17|W5PU17_SHEEP	78.694	291	62	0	1	291	1	291	7.86e-175	489
sp|P28845|DHI1_HUMAN	tr|A0A452FGI3|A0A452FGI3_CAPHI	78.694	291	62	0	1	291	1	291	7.86e-175	489
sp|P28845|DHI1_HUMAN	tr|A0A2U3V7H6|A0A2U3V7H6_TURTR	79.932	294	57	1	1	292	1	294	1.09e-174	489
sp|P28845|DHI1_HUMAN	tr|A0A2Y9Q100|A0A2Y9Q100_DELLE	79.932	294	57	1	1	292	1	294	1.09e-174	489
sp|P28845|DHI1_HUMAN	tr|F6PTG3|F6PTG3_BOVIN	78.425	292	63	0	1	292	47	338	1.71e-173	487
sp|P28845|DHI1_HUMAN	tr|A0A340WXP6|A0A340WXP6_LIPVE	78.912	294	60	1	1	292	1	294	2.05e-173	485
sp|P28845|DHI1_HUMAN	sp|Q6R0J2|DHI1_MESAU	79.038	291	61	0	1	291	1	291	4.39e-172	482
sp|P28845|DHI1_HUMAN	tr|A0A1U7Q209|A0A1U7Q209_MESAU	79.038	291	61	0	1	291	1	291	4.39e-172	482
sp|P28845|DHI1_HUMAN	sp|Q7M3I4|DHI1_RABIT	80.756	291	56	0	1	291	1	291	4.06e-171	479
sp|P28845|DHI1_HUMAN	sp|P50172|DHI1_MOUSE	78.694	291	62	0	1	291	1	291	4.79e-171	479
sp|P28845|DHI1_HUMAN	tr|A0A2Y9EXA5|A0A2Y9EXA5_PHYMC	79.110	292	59	1	1	290	1	292	1.57e-170	478
sp|P28845|DHI1_HUMAN	tr|J9P1H3|J9P1H3_CANLF	71.726	336	50	2	1	291	1	336	2.27e-169	477
sp|P28845|DHI1_HUMAN	tr|G1P2J9|G1P2J9_MYOLU	76.289	291	69	0	1	291	1	291	1.09e-168	473
sp|P28845|DHI1_HUMAN	sp|P51975|DHI1_SHEEP	78.351	291	63	0	1	291	1	291	1.07e-166	468
sp|P28845|DHI1_HUMAN	tr|A0A091CNS7|A0A091CNS7_FUKDA	78.819	288	61	0	1	288	1	288	4.60e-166	467
sp|P28845|DHI1_HUMAN	tr|G3H2M5|G3H2M5_CRIGR	81.004	279	52	1	1	279	1	278	2.15e-163	474
sp|P28845|DHI1_HUMAN	tr|G5BAM2|G5BAM2_HETGA	74.740	289	73	0	1	289	1	289	2.19e-160	452
sp|P28845|DHI1_HUMAN	sp|Q6QLL4|DHI1_CAVPO	73.973	292	76	0	1	292	1	292	5.49e-159	449
sp|P28845|DHI1_HUMAN	tr|G1SKX6|G1SKX6_RABIT	73.540	291	55	1	1	291	49	317	1.99e-148	423
sp|P28845|DHI1_HUMAN	tr|A0A1S3A8Q9|A0A1S3A8Q9_ERIEU	66.781	292	97	0	1	292	1	292	6.15e-145	413
sp|P28845|DHI1_HUMAN	tr|A0A4X2L1S3|A0A4X2L1S3_VOMUR	62.284	289	106	2	1	288	1	287	2.94e-132	381
sp|P28845|DHI1_HUMAN	tr|A0A091IFC9|A0A091IFC9_CALAN	57.931	290	121	1	1	289	1	290	4.06e-127	369
sp|P28845|DHI1_HUMAN	tr|G1KER7|G1KER7_ANOCA	60.690	290	113	1	1	289	1	290	6.41e-127	368
sp|P28845|DHI1_HUMAN	tr|A0A099ZD29|A0A099ZD29_TINGU	59.655	290	116	1	1	289	1	290	1.69e-126	367
sp|P28845|DHI1_HUMAN	tr|A0A151MK34|A0A151MK34_ALLMI	58.020	293	122	1	1	292	25	317	1.95e-126	367
sp|P28845|DHI1_HUMAN	tr|A0A1U7SJ02|A0A1U7SJ02_ALLSI	58.020	293	122	1	1	292	1	293	2.16e-126	366
sp|P28845|DHI1_HUMAN	tr|G1MYW8|G1MYW8_MELGA	57.931	290	121	1	1	289	1	290	5.57e-122	355
sp|P28845|DHI1_HUMAN	tr|A0A226MH53|A0A226MH53_CALSU	57.586	290	122	1	1	289	1	290	2.64e-120	351
sp|P28845|DHI1_HUMAN	tr|A0A1L8H640|A0A1L8H640_XENLA	58.333	288	119	1	6	292	5	292	4.82e-120	350
sp|P28845|DHI1_HUMAN	tr|Q7SYR9|Q7SYR9_XENLA	58.246	285	118	1	6	289	5	289	8.45e-119	347
sp|P28845|DHI1_HUMAN	tr|A0A091J9G9|A0A091J9G9_EGRGA	59.028	288	117	1	1	287	1	288	1.38e-118	347
sp|P28845|DHI1_HUMAN	tr|A0A087QPL0|A0A087QPL0_APTFO	57.639	288	121	1	1	287	1	288	1.84e-117	343
sp|P28845|DHI1_HUMAN	tr|F7E4F5|F7E4F5_ORNAN	65.289	242	83	1	17	258	17	257	6.05e-117	342
sp|P28845|DHI1_HUMAN	tr|A0A087QPL1|A0A087QPL1_APTFO	62.857	245	91	0	1	245	1	245	7.55e-117	340
sp|P28845|DHI1_HUMAN	tr|A0A093I3M9|A0A093I3M9_DRYPU	57.931	290	121	1	1	289	1	290	2.45e-116	341
sp|P28845|DHI1_HUMAN	tr|K7F6X4|K7F6X4_PELSI	61.011	277	106	2	12	287	12	287	2.48e-116	341
sp|P28845|DHI1_HUMAN	tr|G1MYZ1|G1MYZ1_MELGA	57.639	288	121	1	1	287	1	288	1.61e-115	339
sp|P28845|DHI1_HUMAN	tr|A0A1U7SJN1|A0A1U7SJN1_ALLSI	57.986	288	118	2	1	287	1	286	2.28e-115	338
sp|P28845|DHI1_HUMAN	tr|R0JZI9|R0JZI9_ANAPL	60.837	263	102	1	27	288	1	263	2.81e-115	337
sp|P28845|DHI1_HUMAN	tr|A0A091HTD8|A0A091HTD8_CALAN	56.207	290	124	2	1	287	1	290	2.47e-114	336
sp|P28845|DHI1_HUMAN	tr|A0A1U7SW93|A0A1U7SW93_ALLSI	57.292	288	120	2	1	287	1	286	1.07e-112	332
sp|P28845|DHI1_HUMAN	tr|A0A2U3XQG5|A0A2U3XQG5_LEPWE	89.655	174	18	0	1	174	1	174	2.84e-109	320
sp|P28845|DHI1_HUMAN	tr|A0A0Q3TEH2|A0A0Q3TEH2_AMAAE	61.660	253	97	0	16	268	246	498	7.60e-107	325
sp|P28845|DHI1_HUMAN	tr|A0A0Q3TEH2|A0A0Q3TEH2_AMAAE	63.158	228	84	0	31	258	1	228	1.08e-102	314
sp|P28845|DHI1_HUMAN	tr|A0A093G3K9|A0A093G3K9_DRYPU	64.091	220	79	0	1	220	1	220	9.84e-107	314
sp|P28845|DHI1_HUMAN	tr|H0YTD3|H0YTD3_TAEGU	58.209	268	112	0	1	268	1	268	1.25e-105	313
sp|P28845|DHI1_HUMAN	tr|A0A091XLL4|A0A091XLL4_OPIHO	59.922	257	98	2	34	287	1	255	2.49e-105	311
sp|P28845|DHI1_HUMAN	tr|A0A2I0M006|A0A2I0M006_COLLI	62.054	224	85	0	31	254	1	224	2.01e-103	306
sp|P28845|DHI1_HUMAN	tr|A0A091J678|A0A091J678_EGRGA	63.182	220	81	0	1	220	1	220	3.02e-102	302
sp|P28845|DHI1_HUMAN	tr|A0A226MH30|A0A226MH30_CALSU	58.333	276	114	1	13	287	13	288	9.42e-102	304
sp|P28845|DHI1_HUMAN	tr|L5KXD9|L5KXD9_PTEAL	83.333	174	28	1	1	174	1	173	1.95e-98	297
sp|P28845|DHI1_HUMAN	tr|L5KXD9|L5KXD9_PTEAL	79.070	86	18	0	174	259	243	328	4.97e-41	150
sp|P28845|DHI1_HUMAN	tr|A0A2I0M001|A0A2I0M001_COLLI	61.364	220	85	0	1	220	40	259	1.71e-92	285
sp|P28845|DHI1_HUMAN	tr|R0K0D0|R0K0D0_ANAPL	60.369	217	86	0	52	268	1	217	1.33e-91	276
sp|P28845|DHI1_HUMAN	tr|A0A1U7RKT4|A0A1U7RKT4_ALLSI	45.645	287	153	3	6	290	5	290	1.72e-87	267
sp|P28845|DHI1_HUMAN	tr|A0A1U7R9U2|A0A1U7R9U2_ALLSI	47.727	264	136	2	6	268	5	267	2.46e-87	267
sp|P28845|DHI1_HUMAN	tr|F6Y1P0|F6Y1P0_XENTR	50.853	293	119	5	1	292	1	269	6.69e-86	263
sp|P28845|DHI1_HUMAN	tr|A0A1S3T5E2|A0A1S3T5E2_SALSA	48.148	270	137	2	2	270	3	270	2.24e-82	254
sp|P28845|DHI1_HUMAN	tr|H9G6K1|H9G6K1_ANOCA	45.745	282	150	3	5	284	4	284	3.03e-81	251
sp|P28845|DHI1_HUMAN	tr|A0A1L8HQ58|A0A1L8HQ58_XENLA	48.263	259	132	2	1	258	1	258	7.00e-81	251
sp|P28845|DHI1_HUMAN	tr|K7FNS2|K7FNS2_PELSI	46.718	259	133	2	11	269	13	266	4.98e-79	246
sp|P28845|DHI1_HUMAN	tr|A0A1U7RNK7|A0A1U7RNK7_ALLSI	48.092	262	136	0	24	285	23	284	5.55e-79	246
sp|P28845|DHI1_HUMAN	tr|A0A5G3I9M0|A0A5G3I9M0_XENTR	48.031	254	127	4	9	258	6	258	2.85e-78	244
sp|P28845|DHI1_HUMAN	tr|A0A099Z0G8|A0A099Z0G8_TINGU	46.183	262	135	3	30	287	1	260	6.63e-77	239
sp|P28845|DHI1_HUMAN	sp|A4IGM4|DHI1L_XENTR	50.000	238	119	0	21	258	19	256	1.27e-76	239
sp|P28845|DHI1_HUMAN	tr|H0YQG4|H0YQG4_TAEGU	48.117	239	124	0	24	262	23	261	1.58e-76	239
sp|P28845|DHI1_HUMAN	tr|H2VA32|H2VA32_TAKRU	45.769	260	141	0	26	285	24	283	1.58e-76	239
sp|P28845|DHI1_HUMAN	tr|G1MR13|G1MR13_MELGA	47.431	253	128	2	12	262	15	264	8.46e-76	238
sp|P28845|DHI1_HUMAN	tr|A0A0D9RC26|A0A0D9RC26_CHLSB	49.219	256	126	2	4	258	1	253	7.97e-75	235
sp|P28845|DHI1_HUMAN	tr|A0A2Y9DPG1|A0A2Y9DPG1_TRIMA	48.047	256	129	2	4	258	1	253	8.41e-75	235
sp|P28845|DHI1_HUMAN	tr|A0A2J8SCA0|A0A2J8SCA0_PONAB	47.388	268	137	2	4	270	1	265	2.52e-74	234
sp|P28845|DHI1_HUMAN	tr|F7IF55|F7IF55_CALJA	47.388	268	137	2	4	270	1	265	3.56e-74	233
sp|P28845|DHI1_HUMAN	tr|A0A2I2YT67|A0A2I2YT67_GORGO	48.828	256	127	2	4	258	48	300	4.89e-74	234
sp|P28845|DHI1_HUMAN	tr|A0A093FUU7|A0A093FUU7_DRYPU	46.545	275	132	5	11	283	14	275	7.32e-74	232
sp|P28845|DHI1_HUMAN	sp|Q6Q7D2|DHI1L_MACFA	48.828	256	127	2	4	258	1	253	1.02e-73	232
sp|P28845|DHI1_HUMAN	tr|A0A2I3H2A0|A0A2I3H2A0_NOMLE	48.828	256	127	2	4	258	48	300	1.09e-73	234
sp|P28845|DHI1_HUMAN	tr|A0A2K5YYI3|A0A2K5YYI3_MANLE	48.828	256	127	2	4	258	22	274	1.42e-73	233
sp|P28845|DHI1_HUMAN	tr|H2QF33|H2QF33_PANTR	48.438	256	128	2	4	258	48	300	1.49e-73	233
sp|P28845|DHI1_HUMAN	tr|A0A0A0MV31|A0A0A0MV31_PAPAN	48.828	256	127	2	4	258	39	291	1.90e-73	233
sp|P28845|DHI1_HUMAN	tr|A0A2K5LCD4|A0A2K5LCD4_CERAT	48.828	256	127	2	4	258	39	291	1.90e-73	233
sp|P28845|DHI1_HUMAN	tr|A0A2K6JNG4|A0A2K6JNG4_RHIBE	48.438	256	128	2	4	258	48	300	2.35e-73	233
sp|P28845|DHI1_HUMAN	tr|A0A2K5EFI8|A0A2K5EFI8_AOTNA	48.047	256	129	2	4	258	1	253	2.46e-73	231
sp|P28845|DHI1_HUMAN	tr|A0A3B4TKE3|A0A3B4TKE3_SERDU	45.113	266	141	2	3	268	4	264	2.57e-73	231
sp|P28845|DHI1_HUMAN	tr|A0A1L8I099|A0A1L8I099_XENLA	44.961	258	139	2	4	258	1	258	1.09e-72	230
sp|P28845|DHI1_HUMAN	tr|A0A452FTJ5|A0A452FTJ5_CAPHI	46.992	266	134	3	4	268	1	260	1.38e-72	229
sp|P28845|DHI1_HUMAN	tr|A0A452DIG2|A0A452DIG2_BOVIN	46.269	268	140	2	4	270	1	265	5.08e-72	228
sp|P28845|DHI1_HUMAN	sp|Q6Q7D1|DHI1L_BOVIN	46.269	268	140	2	4	270	1	265	7.76e-72	228
sp|P28845|DHI1_HUMAN	tr|A0A1L8HXM6|A0A1L8HXM6_XENLA	47.899	238	124	0	21	258	19	256	8.65e-72	228
sp|P28845|DHI1_HUMAN	tr|A0A2K6G1V6|A0A2K6G1V6_PROCO	45.896	268	141	2	4	270	16	280	9.99e-72	228
sp|P28845|DHI1_HUMAN	tr|A0A2R8ZHP1|A0A2R8ZHP1_PANPA	48.047	256	129	2	4	258	48	300	2.63e-71	228
sp|P28845|DHI1_HUMAN	tr|L5L740|L5L740_PTEAL	47.656	256	130	2	4	258	1	253	4.82e-71	225
sp|P28845|DHI1_HUMAN	tr|W5PC73|W5PC73_SHEEP	46.642	268	134	4	4	268	7	268	1.80e-70	224
sp|P28845|DHI1_HUMAN	tr|H0XJH9|H0XJH9_OTOGA	46.693	257	132	3	4	258	3	256	5.23e-70	222
sp|P28845|DHI1_HUMAN	tr|A0A1D5QDW7|A0A1D5QDW7_MACMU	45.196	281	137	3	4	270	1	278	7.58e-70	223
sp|P28845|DHI1_HUMAN	tr|A0A151P0L2|A0A151P0L2_ALLMI	51.064	235	115	0	24	258	85	319	9.39e-70	236
sp|P28845|DHI1_HUMAN	tr|A0A1S3PB44|A0A1S3PB44_SALSA	46.667	270	141	2	2	270	3	270	5.49e-69	220
sp|P28845|DHI1_HUMAN	tr|A0A060WY85|A0A060WY85_ONCMY	49.321	221	112	0	50	270	1	221	6.11e-69	218
sp|P28845|DHI1_HUMAN	tr|M3WFV2|M3WFV2_FELCA	46.269	268	140	2	4	270	16	280	1.99e-68	219
sp|P28845|DHI1_HUMAN	tr|F7CNT8|F7CNT8_HORSE	47.656	256	130	2	4	258	15	267	2.01e-68	219
sp|P28845|DHI1_HUMAN	tr|A0A091J0V3|A0A091J0V3_EGRGA	45.344	247	126	3	16	262	18	255	2.58e-68	218
sp|P28845|DHI1_HUMAN	tr|A0A060XQW3|A0A060XQW3_ONCMY	46.296	270	142	2	2	270	3	270	5.52e-68	218
sp|P28845|DHI1_HUMAN	tr|M3Y443|M3Y443_MUSPF	45.896	268	141	2	4	270	1	265	6.14e-68	218
sp|P28845|DHI1_HUMAN	tr|H9GNR7|H9GNR7_ANOCA	50.459	218	108	0	18	235	17	234	1.61e-65	209
sp|P28845|DHI1_HUMAN	tr|I3LGY0|I3LGY0_PIG	44.776	268	144	2	4	270	7	271	6.32e-65	210
sp|P28845|DHI1_HUMAN	tr|A0A2Y9M615|A0A2Y9M615_DELLE	45.313	256	137	1	15	270	40	292	8.39e-65	210
sp|P28845|DHI1_HUMAN	tr|A0A455C7R6|A0A455C7R6_PHYMC	46.484	256	133	2	4	258	60	312	1.90e-64	210
sp|P28845|DHI1_HUMAN	tr|A0A226MX76|A0A226MX76_CALSU	47.308	260	127	3	30	283	14	269	2.19e-64	208
sp|P28845|DHI1_HUMAN	tr|A0A340XKH1|A0A340XKH1_LIPVE	46.311	244	128	1	15	258	13	253	2.31e-63	206
sp|P28845|DHI1_HUMAN	tr|K7F6X0|K7F6X0_PELSI	55.747	174	76	1	115	287	1	174	4.53e-63	201
sp|P28845|DHI1_HUMAN	tr|A0A087R390|A0A087R390_APTFO	43.728	279	136	6	11	283	13	276	5.49e-63	204
sp|P28845|DHI1_HUMAN	sp|Q7Z5J1|DHI1L_HUMAN	49.333	225	110	2	4	227	1	222	5.75e-62	203
sp|P28845|DHI1_HUMAN	tr|G3PHF5|G3PHF5_GASAC	45.064	233	127	1	26	258	25	256	1.02e-61	201
sp|P28845|DHI1_HUMAN	tr|A0A5F4D7L1|A0A5F4D7L1_CANLF	48.889	225	111	2	4	227	51	272	2.97e-61	203
sp|P28845|DHI1_HUMAN	tr|I3MSN1|I3MSN1_ICTTR	43.798	258	140	2	15	270	13	267	3.01e-61	200
sp|P28845|DHI1_HUMAN	tr|R0LIF2|R0LIF2_ANAPL	45.600	250	128	3	30	274	1	247	3.08e-61	199
sp|P28845|DHI1_HUMAN	tr|A0A384DRP2|A0A384DRP2_URSMA	49.309	217	106	2	4	219	1	214	1.12e-60	198
sp|P28845|DHI1_HUMAN	tr|A0A099YWS9|A0A099YWS9_TINGU	43.750	256	133	5	11	262	14	262	1.36e-60	199
sp|P28845|DHI1_HUMAN	tr|A0A1S3FQJ0|A0A1S3FQJ0_DIPOR	47.727	220	113	1	4	223	1	218	6.58e-60	195
sp|P28845|DHI1_HUMAN	tr|G1M0X9|G1M0X9_AILME	45.000	240	127	2	19	258	16	250	4.11e-59	195
sp|P28845|DHI1_HUMAN	tr|A0A2U3Z7F9|A0A2U3Z7F9_LEPWE	73.729	118	31	0	175	292	1	118	3.36e-58	187
sp|P28845|DHI1_HUMAN	tr|A0A0Q3MJ70|A0A0Q3MJ70_AMAAE	45.755	212	109	2	74	281	85	294	6.69e-58	192
sp|P28845|DHI1_HUMAN	tr|A0A2U3ZBW1|A0A2U3ZBW1_ODORO	43.704	270	145	4	4	270	45	310	8.17e-56	188
sp|P28845|DHI1_HUMAN	tr|A0A1U7SK68|A0A1U7SK68_ALLSI	49.351	154	77	1	31	183	1	154	5.96e-47	161
sp|P28845|DHI1_HUMAN	tr|G1Q112|G1Q112_MYOLU	36.531	271	155	5	4	269	1	259	1.33e-41	149
sp|P28845|DHI1_HUMAN	tr|K7F6W7|K7F6W7_PELSI	57.658	111	47	0	1	111	1	111	4.75e-40	140
sp|P28845|DHI1_HUMAN	tr|K7FZA0|K7FZA0_PELSI	45.806	155	79	2	136	287	4	156	7.05e-40	141
sp|P28845|DHI1_HUMAN	tr|A0A2K6T9Q5|A0A2K6T9Q5_SAIBB	50.000	154	77	0	74	227	1	154	1.87e-38	137
sp|P28845|DHI1_HUMAN	tr|A0A2U3Z289|A0A2U3Z289_LEPWE	49.324	148	75	0	111	258	25	172	4.87e-36	133
sp|P28845|DHI1_HUMAN	sp|Q9STY8|HSD2_ARATH	31.010	287	180	6	7	279	10	292	1.86e-29	118
sp|P28845|DHI1_HUMAN	sp|P0DKC6|HSD1B_ARATH	33.916	286	162	9	30	292	43	324	3.88e-28	115
sp|P28845|DHI1_HUMAN	sp|P0DKC5|HSD1A_ARATH	33.916	286	162	9	30	292	43	324	3.88e-28	115
sp|P28845|DHI1_HUMAN	sp|Q9STY7|HSD3_ARATH	29.021	286	179	8	9	278	15	292	1.23e-27	114
sp|P28845|DHI1_HUMAN	tr|A0A2U4CB33|A0A2U4CB33_TURTR	50.820	122	60	0	138	259	102	223	3.07e-27	111
sp|P28845|DHI1_HUMAN	tr|A0A3B6HYG1|A0A3B6HYG1_WHEAT	31.636	275	163	8	29	284	42	310	3.73e-27	113
sp|P28845|DHI1_HUMAN	tr|M0T6C0|M0T6C0_MUSAM	33.456	272	155	9	2	255	18	281	8.41e-27	112
sp|P28845|DHI1_HUMAN	tr|A0A3B6N228|A0A3B6N228_WHEAT	31.186	295	173	9	14	284	22	310	5.21e-26	110
sp|P28845|DHI1_HUMAN	tr|A0A3B4V9V2|A0A3B4V9V2_SERDU	39.326	178	103	3	28	200	29	206	7.07e-26	109
sp|P28845|DHI1_HUMAN	tr|K7FZA4|K7FZA4_PELSI	45.946	111	58	2	1	111	1	109	1.22e-25	103
sp|P28845|DHI1_HUMAN	tr|Q0GJJ2|Q0GJJ2_WHEAT	30.847	295	174	9	14	284	22	310	1.69e-25	108
sp|P28845|DHI1_HUMAN	tr|A0A151N511|A0A151N511_ALLMI	37.705	183	75	3	110	290	160	305	1.96e-25	107
sp|P28845|DHI1_HUMAN	tr|G5C5H4|G5C5H4_HETGA	41.209	182	94	6	28	200	41	218	3.05e-25	107
sp|P28845|DHI1_HUMAN	tr|A0A151M1S0|A0A151M1S0_ALLMI	39.227	181	99	6	28	200	45	222	4.42e-25	107
sp|P28845|DHI1_HUMAN	sp|Q9LUF2|HSD4B_ARATH	30.769	260	155	7	8	248	11	264	1.03e-24	105
sp|P28845|DHI1_HUMAN	sp|P0DKC7|HSD4A_ARATH	30.769	260	155	7	8	248	11	264	1.03e-24	105
sp|P28845|DHI1_HUMAN	tr|A0A4X2LFA6|A0A4X2LFA6_VOMUR	38.547	179	103	5	28	200	43	220	1.11e-24	106
sp|P28845|DHI1_HUMAN	tr|H0ZRZ3|H0ZRZ3_TAEGU	38.122	181	101	6	28	200	44	221	2.02e-24	105
sp|P28845|DHI1_HUMAN	tr|G3P0K2|G3P0K2_GASAC	33.197	244	148	5	28	257	45	287	2.34e-24	105
sp|P28845|DHI1_HUMAN	tr|B4FE26|B4FE26_MAIZE	34.884	215	129	4	14	221	24	234	2.35e-24	105
sp|P28845|DHI1_HUMAN	tr|A0A2Y9DAF5|A0A2Y9DAF5_TRIMA	35.266	207	126	6	28	228	40	244	2.50e-24	105
sp|P28845|DHI1_HUMAN	tr|R0KQM7|R0KQM7_ANAPL	37.569	181	106	5	28	202	44	223	2.72e-24	105
sp|P28845|DHI1_HUMAN	sp|Q8T197|DHRS7_DICDI	33.784	222	135	5	8	221	24	241	3.71e-24	104
sp|P28845|DHI1_HUMAN	tr|A0A067QPU3|A0A067QPU3_ZOONE	31.527	203	132	3	32	229	49	249	5.58e-24	104
sp|P28845|DHI1_HUMAN	tr|A0A099YS85|A0A099YS85_TINGU	39.080	174	100	4	32	200	4	176	7.60e-24	103
sp|P28845|DHI1_HUMAN	tr|A0A087QGS5|A0A087QGS5_APTFO	37.356	174	103	4	32	200	4	176	1.07e-23	102
sp|P28845|DHI1_HUMAN	tr|A0A3Q0GXP6|A0A3Q0GXP6_ALLSI	39.080	174	100	4	32	200	53	225	1.07e-23	103
sp|P28845|DHI1_HUMAN	tr|A0A091IG64|A0A091IG64_CALAN	38.506	174	101	4	32	200	4	176	1.17e-23	102
sp|P28845|DHI1_HUMAN	tr|A0A1S3R5S7|A0A1S3R5S7_SALSA	33.080	263	146	11	32	272	34	288	1.21e-23	103
sp|P28845|DHI1_HUMAN	tr|A0A2K1KKZ8|A0A2K1KKZ8_PHYPA	32.143	224	145	5	30	249	49	269	1.37e-23	103
sp|P28845|DHI1_HUMAN	tr|G1NLG0|G1NLG0_MELGA	37.931	174	102	4	32	200	4	176	1.62e-23	102
sp|P28845|DHI1_HUMAN	tr|A0A3B6AY49|A0A3B6AY49_WHEAT	34.872	195	121	3	29	221	61	251	3.27e-23	102
sp|P28845|DHI1_HUMAN	tr|A0A0Q3PLJ7|A0A0Q3PLJ7_AMAAE	36.464	181	108	5	28	202	44	223	4.71e-23	102
sp|P28845|DHI1_HUMAN	sp|Q9Y140|DHRS7_DROME	33.190	232	138	8	8	229	26	250	5.29e-23	101
sp|P28845|DHI1_HUMAN	tr|B8AT86|B8AT86_ORYSI	32.275	189	123	3	35	221	52	237	6.38e-23	102
sp|P28845|DHI1_HUMAN	tr|A0A2U4AD67|A0A2U4AD67_TURTR	37.766	188	92	6	28	200	43	220	7.45e-23	101
sp|P28845|DHI1_HUMAN	tr|H0UVZ3|H0UVZ3_CAVPO	38.764	178	102	5	29	200	137	313	7.77e-23	102
sp|P28845|DHI1_HUMAN	tr|A0A3B6C6P1|A0A3B6C6P1_WHEAT	33.333	213	133	3	15	221	42	251	7.99e-23	101
sp|P28845|DHI1_HUMAN	tr|Q24K14|Q24K14_BOVIN	37.766	188	92	6	28	200	43	220	8.41e-23	101
sp|P28845|DHI1_HUMAN	tr|A0A2Y9MZ54|A0A2Y9MZ54_DELLE	37.766	188	92	6	28	200	43	220	8.76e-23	101
sp|P28845|DHI1_HUMAN	tr|A0A2Y9TG47|A0A2Y9TG47_PHYMC	37.766	188	92	6	28	200	43	220	8.85e-23	101
sp|P28845|DHI1_HUMAN	tr|F7IQ82|F7IQ82_CALJA	37.297	185	97	5	28	200	43	220	9.30e-23	101
sp|P28845|DHI1_HUMAN	tr|A0A340Y3M1|A0A340Y3M1_LIPVE	37.766	188	92	6	28	200	43	220	9.40e-23	101
sp|P28845|DHI1_HUMAN	tr|G1L853|G1L853_AILME	36.757	185	98	5	28	200	43	220	1.02e-22	101
sp|P28845|DHI1_HUMAN	tr|A0A2K6UCW2|A0A2K6UCW2_SAIBB	34.259	216	122	6	28	231	43	250	1.06e-22	100
sp|P28845|DHI1_HUMAN	tr|E2QWK3|E2QWK3_CANLF	35.676	185	100	5	28	200	43	220	1.22e-22	100
sp|P28845|DHI1_HUMAN	tr|A0A1D5UGF0|A0A1D5UGF0_WHEAT	33.846	195	123	3	29	221	61	251	1.39e-22	101
sp|P28845|DHI1_HUMAN	tr|G1SH49|G1SH49_RABIT	36.757	185	98	5	28	200	43	220	1.47e-22	100
sp|P28845|DHI1_HUMAN	tr|A2XSU3|A2XSU3_ORYSI	33.846	195	123	3	29	221	61	251	1.50e-22	100
sp|P28845|DHI1_HUMAN	tr|A0A5F8AVE4|A0A5F8AVE4_MACMU	36.757	185	98	5	28	200	43	220	1.61e-22	100
sp|P28845|DHI1_HUMAN	tr|G1RTN8|G1RTN8_NOMLE	37.297	185	97	5	28	200	43	220	1.87e-22	100
sp|P28845|DHI1_HUMAN	tr|M3Y4J4|M3Y4J4_MUSPF	36.216	185	99	5	28	200	43	220	2.13e-22	100
sp|P28845|DHI1_HUMAN	tr|A0A2K6MCQ5|A0A2K6MCQ5_RHIBE	36.757	185	98	5	28	200	43	220	2.17e-22	100
sp|P28845|DHI1_HUMAN	tr|I3M9K2|I3M9K2_ICTTR	37.569	181	106	5	28	202	124	303	2.22e-22	101
sp|P28845|DHI1_HUMAN	tr|K7C1T7|K7C1T7_PANTR	36.757	185	98	5	28	200	43	220	2.26e-22	100
sp|P28845|DHI1_HUMAN	tr|A0A2R8ZPB8|A0A2R8ZPB8_PANPA	36.757	185	98	5	28	200	43	220	2.26e-22	100
sp|P28845|DHI1_HUMAN	tr|A0A0D9RP01|A0A0D9RP01_CHLSB	36.757	185	98	5	28	200	43	220	2.31e-22	100
sp|P28845|DHI1_HUMAN	tr|A0A2K5LC30|A0A2K5LC30_CERAT	36.757	185	98	5	28	200	43	220	2.38e-22	100
sp|P28845|DHI1_HUMAN	sp|Q9Y394|DHRS7_HUMAN	36.757	185	98	5	28	200	43	220	2.41e-22	100
sp|P28845|DHI1_HUMAN	tr|A0A2K5UUY5|A0A2K5UUY5_MACFA	36.757	185	98	5	28	200	43	220	2.74e-22	99.8
sp|P28845|DHI1_HUMAN	tr|H9GLZ0|H9GLZ0_ANOCA	37.356	174	103	4	32	200	1	173	2.85e-22	99.0
sp|P28845|DHI1_HUMAN	tr|H0V689|H0V689_CAVPO	38.333	180	93	4	32	200	4	176	3.03e-22	98.6
sp|P28845|DHI1_HUMAN	tr|A0A2J8WLG8|A0A2J8WLG8_PONAB	36.757	185	98	5	28	200	43	220	3.06e-22	99.8
sp|P28845|DHI1_HUMAN	tr|A0A151N4F0|A0A151N4F0_ALLMI	50.588	85	41	1	6	90	5	88	3.09e-22	94.0
sp|P28845|DHI1_HUMAN	tr|M3WDG4|M3WDG4_FELCA	36.872	179	106	5	28	200	43	220	3.36e-22	99.8
sp|P28845|DHI1_HUMAN	tr|A0A452G765|A0A452G765_CAPHI	37.234	188	93	6	28	200	43	220	3.53e-22	99.8
sp|P28845|DHI1_HUMAN	tr|A0A096NVG3|A0A096NVG3_PAPAN	36.757	185	98	5	28	200	43	220	3.57e-22	100
sp|P28845|DHI1_HUMAN	tr|G3S996|G3S996_GORGO	36.757	185	98	5	28	200	35	212	3.65e-22	100
sp|P28845|DHI1_HUMAN	tr|A0A384CYN3|A0A384CYN3_URSMA	36.571	175	93	4	37	200	3	170	4.37e-22	98.6
sp|P28845|DHI1_HUMAN	tr|A0A3B6KAF9|A0A3B6KAF9_WHEAT	34.343	198	122	3	30	224	34	226	5.41e-22	99.0
sp|P28845|DHI1_HUMAN	tr|A0A2U3X142|A0A2U3X142_ODORO	36.757	185	98	5	28	200	43	220	5.73e-22	99.0
sp|P28845|DHI1_HUMAN	tr|K7FEU4|K7FEU4_PELSI	37.572	173	96	4	32	200	49	213	6.11e-22	99.0
sp|P28845|DHI1_HUMAN	sp|Q0VFE7|DRS7B_XENTR	31.858	226	145	4	11	229	12	235	6.32e-22	98.6
sp|P28845|DHI1_HUMAN	tr|A0A091CY76|A0A091CY76_FUKDA	36.471	170	104	3	37	202	50	219	6.98e-22	98.6
sp|P28845|DHI1_HUMAN	tr|A0A1L8EPZ8|A0A1L8EPZ8_XENLA	30.973	226	147	4	11	229	12	235	7.67e-22	98.2
sp|P28845|DHI1_HUMAN	tr|A0A2K6GR90|A0A2K6GR90_PROCO	36.216	185	99	5	28	200	43	220	7.91e-22	98.6
sp|P28845|DHI1_HUMAN	tr|A0A140LIS8|A0A140LIS8_MOUSE	37.079	178	107	4	28	200	41	218	8.28e-22	98.6
sp|P28845|DHI1_HUMAN	tr|A0A1L8FA95|A0A1L8FA95_XENLA	33.702	181	113	5	29	203	51	230	8.51e-22	98.6
sp|P28845|DHI1_HUMAN	sp|Q9T0G0|HSD5_ARATH	29.097	299	179	7	7	282	23	311	9.75e-22	99.0
sp|P28845|DHI1_HUMAN	tr|A0A5G2QGL0|A0A5G2QGL0_PIG	36.757	185	98	6	28	200	43	220	1.06e-21	98.6
sp|P28845|DHI1_HUMAN	tr|A0A060WHN4|A0A060WHN4_ONCMY	33.816	207	123	6	32	228	34	236	1.67e-21	97.4
sp|P28845|DHI1_HUMAN	tr|A0A3B4UXJ1|A0A3B4UXJ1_SERDU	32.683	205	129	4	32	229	35	237	1.76e-21	97.1
sp|P28845|DHI1_HUMAN	tr|B6UGU4|B6UGU4_MAIZE	31.818	220	138	5	8	221	21	234	1.81e-21	97.8
sp|P28845|DHI1_HUMAN	tr|G3TCT4|G3TCT4_LOXAF	38.547	179	103	6	28	200	40	217	1.82e-21	97.4
sp|P28845|DHI1_HUMAN	tr|Q2KIS5|Q2KIS5_BOVIN	31.624	234	149	6	34	262	52	279	1.90e-21	97.1
sp|P28845|DHI1_HUMAN	tr|G1P5Q2|G1P5Q2_MYOLU	35.393	178	110	3	28	200	43	220	1.96e-21	97.4
sp|P28845|DHI1_HUMAN	tr|A0A026WVT9|A0A026WVT9_OOCBI	29.832	238	145	7	3	227	17	245	2.36e-21	97.1
sp|P28845|DHI1_HUMAN	tr|A0A2K5CKI9|A0A2K5CKI9_AOTNA	36.757	185	98	5	28	200	43	220	2.37e-21	97.8
sp|P28845|DHI1_HUMAN	tr|A0A1U7T2D2|A0A1U7T2D2_TARSY	36.216	185	99	6	28	200	40	217	2.67e-21	97.1
sp|P28845|DHI1_HUMAN	tr|A0A1L8EZX4|A0A1L8EZX4_XENLA	34.254	181	112	5	29	203	51	230	2.79e-21	97.1
sp|P28845|DHI1_HUMAN	tr|A0A3B6ML70|A0A3B6ML70_WHEAT	33.838	198	123	3	30	224	48	240	2.90e-21	97.4
sp|P28845|DHI1_HUMAN	tr|F6ZYE1|F6ZYE1_HORSE	38.462	182	99	6	28	200	43	220	3.00e-21	97.1
sp|P28845|DHI1_HUMAN	tr|W5QJ03|W5QJ03_SHEEP	37.234	188	93	6	28	200	43	220	3.01e-21	97.1
sp|P28845|DHI1_HUMAN	tr|A0A1L8EX99|A0A1L8EX99_XENLA	31.863	204	131	4	32	229	48	249	3.31e-21	96.7
sp|P28845|DHI1_HUMAN	tr|A0A091WA09|A0A091WA09_OPIHO	32.995	197	125	5	30	221	2	196	4.05e-21	95.9
sp|P28845|DHI1_HUMAN	tr|A0A3B6LGN6|A0A3B6LGN6_WHEAT	33.838	198	123	3	30	224	48	240	4.15e-21	96.7
sp|P28845|DHI1_HUMAN	tr|B8BPJ0|B8BPJ0_ORYSI	31.696	224	133	5	7	221	29	241	4.47e-21	96.7
sp|P28845|DHI1_HUMAN	tr|A0A1U8C4T8|A0A1U8C4T8_MESAU	36.170	188	95	7	28	200	43	220	4.71e-21	96.3
sp|P28845|DHI1_HUMAN	tr|A0A444ZYV8|A0A444ZYV8_ARAHY	29.218	243	161	5	30	267	44	280	5.69e-21	95.9
sp|P28845|DHI1_HUMAN	tr|A0A3B6AYN4|A0A3B6AYN4_WHEAT	31.429	210	134	4	18	221	83	288	6.90e-21	97.1
sp|P28845|DHI1_HUMAN	tr|W5JU45|W5JU45_ANODA	32.857	210	134	3	25	229	41	248	7.49e-21	95.5
sp|P28845|DHI1_HUMAN	tr|A0A1U7T4U1|A0A1U7T4U1_TARSY	36.313	179	107	5	28	200	40	217	8.83e-21	95.9
sp|P28845|DHI1_HUMAN	tr|A0A444ZYJ8|A0A444ZYJ8_ARAHY	30.515	272	168	5	30	284	43	310	9.40e-21	95.9
sp|P28845|DHI1_HUMAN	tr|A0A3B6C6Q3|A0A3B6C6Q3_WHEAT	30.952	210	135	4	18	221	28	233	9.74e-21	94.0
sp|P28845|DHI1_HUMAN	tr|H0ZAV8|H0ZAV8_TAEGU	31.250	240	147	8	1	228	16	249	1.22e-20	95.1
sp|P28845|DHI1_HUMAN	sp|Q9LUE4|HSD6_ARATH	28.070	228	148	4	6	221	9	232	1.81e-20	95.1
sp|P28845|DHI1_HUMAN	tr|H0WU12|H0WU12_OTOGA	32.407	216	121	6	28	228	43	248	2.16e-20	94.4
sp|P28845|DHI1_HUMAN	tr|H2UZ18|H2UZ18_TAKRU	31.220	205	139	2	22	226	6	208	2.18e-20	93.6
sp|P28845|DHI1_HUMAN	tr|A0A452E9U4|A0A452E9U4_CAPHI	30.508	236	153	6	32	262	34	263	2.43e-20	94.0
sp|P28845|DHI1_HUMAN	tr|A2ZEI3|A2ZEI3_ORYSI	36.413	184	111	3	30	210	48	228	2.93e-20	94.4
sp|P28845|DHI1_HUMAN	tr|A0A0L0BQG0|A0A0L0BQG0_LUCCU	31.278	227	146	5	9	228	35	258	2.96e-20	94.4
sp|P28845|DHI1_HUMAN	tr|G1T6M2|G1T6M2_RABIT	29.614	233	137	6	9	228	32	250	2.99e-20	94.0
sp|P28845|DHI1_HUMAN	tr|W5P3W5|W5P3W5_SHEEP	31.489	235	149	6	34	262	52	280	3.12e-20	94.0
sp|P28845|DHI1_HUMAN	tr|A0A384DBK8|A0A384DBK8_URSMA	33.523	176	111	3	28	200	30	202	3.47e-20	93.6
sp|P28845|DHI1_HUMAN	tr|D6WJU2|D6WJU2_TRICA	34.135	208	120	4	32	229	43	243	4.04e-20	93.6
sp|P28845|DHI1_HUMAN	tr|A0A099YWP4|A0A099YWP4_TINGU	32.039	206	118	5	37	229	52	248	5.19e-20	93.2
sp|P28845|DHI1_HUMAN	tr|A0A2X0S694|A0A2X0S694_WHEAT	30.806	211	136	4	17	221	27	233	5.85e-20	93.6
sp|P28845|DHI1_HUMAN	tr|A0A1S3PGC3|A0A1S3PGC3_SALSA	32.420	219	137	3	22	240	2	209	6.10e-20	92.0
sp|P28845|DHI1_HUMAN	tr|A0A2U3VAX2|A0A2U3VAX2_ODORO	30.085	236	154	6	32	262	34	263	6.35e-20	92.8
sp|P28845|DHI1_HUMAN	tr|A0A444ZYE1|A0A444ZYE1_ARAHY	29.032	217	146	4	7	221	337	547	7.35e-20	95.1
sp|P28845|DHI1_HUMAN	tr|A0A444ZYE1|A0A444ZYE1_ARAHY	31.111	90	62	0	30	119	44	133	8.88e-05	49.7
sp|P28845|DHI1_HUMAN	tr|A0A5F4DAX9|A0A5F4DAX9_CANLF	28.571	280	178	8	4	270	1	271	7.84e-20	92.4
sp|P28845|DHI1_HUMAN	tr|A0A4X2LP64|A0A4X2LP64_VOMUR	30.198	202	135	4	32	229	50	249	8.18e-20	92.8
sp|P28845|DHI1_HUMAN	tr|A0A445DTM0|A0A445DTM0_ARAHY	29.032	217	146	4	7	221	357	567	8.27e-20	94.7
sp|P28845|DHI1_HUMAN	tr|A0A445DTM0|A0A445DTM0_ARAHY	27.982	218	146	5	55	267	46	257	1.87e-11	70.1
sp|P28845|DHI1_HUMAN	tr|A0A091JPC3|A0A091JPC3_EGRGA	30.049	203	134	3	32	228	49	249	9.25e-20	92.8
sp|P28845|DHI1_HUMAN	tr|A0A445DTG7|A0A445DTG7_ARAHY	27.985	268	176	7	7	267	23	280	1.15e-19	92.4
sp|P28845|DHI1_HUMAN	tr|A9SMH9|A9SMH9_PHYPA	28.241	216	147	5	8	221	23	232	1.37e-19	92.4
sp|P28845|DHI1_HUMAN	sp|Q9CXR1|DHRS7_MOUSE	34.054	185	103	5	28	200	43	220	1.43e-19	92.4
sp|P28845|DHI1_HUMAN	tr|H0XFM9|H0XFM9_OTOGA	32.995	197	123	5	28	220	27	218	1.54e-19	91.3
sp|P28845|DHI1_HUMAN	tr|A2X5A3|A2X5A3_ORYSI	32.456	228	126	5	25	227	40	264	1.63e-19	92.8
sp|P28845|DHI1_HUMAN	tr|A0A2I3GED6|A0A2I3GED6_NOMLE	29.289	239	160	4	28	262	30	263	1.93e-19	91.3
sp|P28845|DHI1_HUMAN	tr|A0A1U8D5J6|A0A1U8D5J6_ALLSI	32.075	212	118	7	32	228	90	290	1.96e-19	92.4
sp|P28845|DHI1_HUMAN	tr|A0A060WKR9|A0A060WKR9_ONCMY	32.420	219	137	3	22	240	38	245	1.99e-19	91.3
sp|P28845|DHI1_HUMAN	tr|G1MYK1|G1MYK1_MELGA	31.797	217	112	7	32	228	49	249	2.17e-19	91.7
sp|P28845|DHI1_HUMAN	tr|A0A1U7Q8J6|A0A1U7Q8J6_MESAU	30.736	231	146	7	8	228	24	250	2.60e-19	91.7
sp|P28845|DHI1_HUMAN	tr|A0A3B6I0W4|A0A3B6I0W4_WHEAT	31.579	228	138	5	4	224	20	236	2.98e-19	92.0
sp|P28845|DHI1_HUMAN	tr|A0A151N292|A0A151N292_ALLMI	32.075	212	118	7	32	228	90	290	3.18e-19	91.7
sp|P28845|DHI1_HUMAN	tr|F6PX39|F6PX39_ORNAN	30.348	201	134	3	32	228	74	272	3.26e-19	91.3
sp|P28845|DHI1_HUMAN	tr|G1SSM4|G1SSM4_RABIT	30.928	194	125	4	32	220	34	223	3.47e-19	90.9
sp|P28845|DHI1_HUMAN	tr|G3IAP8|G3IAP8_CRIGR	34.595	185	102	5	28	200	43	220	3.61e-19	91.3
sp|P28845|DHI1_HUMAN	tr|A0A067R159|A0A067R159_ZOONE	32.821	195	113	4	30	213	42	229	3.73e-19	90.9
sp|P28845|DHI1_HUMAN	tr|A0A1S3G8Z1|A0A1S3G8Z1_DIPOR	31.443	194	124	4	32	220	34	223	4.04e-19	90.5
sp|P28845|DHI1_HUMAN	tr|A0A1D6F5L6|A0A1D6F5L6_MAIZE	34.409	186	116	3	28	210	47	229	4.07e-19	91.3
sp|P28845|DHI1_HUMAN	tr|A0A452G3J5|A0A452G3J5_CAPHI	33.503	197	122	5	28	220	27	218	4.07e-19	90.1
sp|P28845|DHI1_HUMAN	tr|F1MZD5|F1MZD5_BOVIN	35.025	197	119	5	28	220	27	218	4.11e-19	90.1
sp|P28845|DHI1_HUMAN	tr|G3PLQ9|G3PLQ9_GASAC	32.821	195	129	2	32	226	14	206	4.14e-19	89.7
sp|P28845|DHI1_HUMAN	tr|A0A1U7U3H7|A0A1U7U3H7_TARSY	29.204	226	147	5	9	228	17	235	4.48e-19	90.5
sp|P28845|DHI1_HUMAN	sp|Q5NVG2|DHB11_PONAB	29.289	239	160	4	28	262	30	263	4.66e-19	90.5
sp|P28845|DHI1_HUMAN	tr|A0A286X9J5|A0A286X9J5_CAVPO	29.956	227	146	5	9	229	38	257	4.80e-19	90.9
sp|P28845|DHI1_HUMAN	tr|A0A091WKB0|A0A091WKB0_OPIHO	30.049	203	134	3	32	228	42	242	5.03e-19	90.5
sp|P28845|DHI1_HUMAN	tr|H2PDU6|H2PDU6_PONAB	29.289	239	160	4	28	262	30	263	5.05e-19	90.1
sp|P28845|DHI1_HUMAN	tr|K7GE22|K7GE22_PELSI	32.039	206	126	5	32	228	49	249	5.37e-19	90.5
sp|P28845|DHI1_HUMAN	tr|A0A384DBJ1|A0A384DBJ1_URSMA	31.443	194	124	4	32	220	34	223	5.53e-19	90.1
sp|P28845|DHI1_HUMAN	tr|F7AWN7|F7AWN7_CALJA	32.487	197	124	5	28	220	26	217	5.65e-19	89.7
sp|P28845|DHI1_HUMAN	tr|A0A2I0M0Z1|A0A2I0M0Z1_COLLI	30.542	203	133	3	32	228	34	234	6.02e-19	90.1
sp|P28845|DHI1_HUMAN	tr|A0A3B6N282|A0A3B6N282_WHEAT	34.171	199	115	4	30	221	44	233	6.22e-19	91.3
sp|P28845|DHI1_HUMAN	tr|W5QD93|W5QD93_SHEEP	33.503	197	122	5	28	220	27	218	6.29e-19	89.7
sp|P28845|DHI1_HUMAN	tr|A0A2K6GEH6|A0A2K6GEH6_PROCO	32.474	194	122	4	32	220	34	223	6.43e-19	90.1
sp|P28845|DHI1_HUMAN	tr|A0A194PK57|A0A194PK57_PAPXU	30.808	198	128	4	33	229	20	209	7.68e-19	89.4
sp|P28845|DHI1_HUMAN	tr|G1L975|G1L975_AILME	29.237	236	156	6	32	262	50	279	7.76e-19	90.1
sp|P28845|DHI1_HUMAN	tr|Q8L7U0|Q8L7U0_ARATH	35.176	199	117	6	30	220	39	233	7.76e-19	90.1
sp|P28845|DHI1_HUMAN	sp|Q8SPU8|DHRS4_BOVIN	35.025	197	119	5	28	220	27	218	7.85e-19	89.4
sp|P28845|DHI1_HUMAN	tr|G1P9M7|G1P9M7_MYOLU	29.237	236	156	6	32	262	35	264	8.13e-19	89.7
sp|P28845|DHI1_HUMAN	tr|A0A445DTN2|A0A445DTN2_ARAHY	30.882	272	167	6	30	284	86	353	9.03e-19	90.9
sp|P28845|DHI1_HUMAN	tr|A9SZ73|A9SZ73_PHYPA	31.416	226	143	7	32	250	39	259	9.06e-19	89.7
sp|P28845|DHI1_HUMAN	tr|E9G4Z4|E9G4Z4_DAPPU	31.088	193	125	3	28	213	39	230	9.19e-19	90.1
sp|P28845|DHI1_HUMAN	tr|A0A340WMW8|A0A340WMW8_LIPVE	31.841	201	123	5	37	228	40	235	9.20e-19	89.7
sp|P28845|DHI1_HUMAN	tr|G3GVI4|G3GVI4_CRIGR	31.915	235	138	9	8	228	23	249	9.20e-19	90.1
sp|P28845|DHI1_HUMAN	tr|H9KXG3|H9KXG3_CALJA	29.694	229	142	6	9	228	32	250	9.23e-19	90.1
sp|P28845|DHI1_HUMAN	tr|A0A093FU37|A0A093FU37_DRYPU	31.754	211	120	8	32	228	49	249	9.39e-19	89.7
sp|P28845|DHI1_HUMAN	tr|A0A2R8ZH80|A0A2R8ZH80_PANPA	29.289	239	160	4	28	262	30	263	9.80e-19	89.4
sp|P28845|DHI1_HUMAN	tr|A0A4X2M3D0|A0A4X2M3D0_VOMUR	30.638	235	154	4	32	262	34	263	1.02e-18	89.4
sp|P28845|DHI1_HUMAN	sp|Q8NBQ5|DHB11_HUMAN	29.289	239	160	4	28	262	30	263	1.02e-18	89.4
sp|P28845|DHI1_HUMAN	tr|B4FXH8|B4FXH8_MAIZE	34.409	186	116	3	30	212	48	230	1.06e-18	90.1
sp|P28845|DHI1_HUMAN	tr|A0A2K5EYU6|A0A2K5EYU6_AOTNA	29.694	229	142	6	9	228	64	282	1.13e-18	90.1
sp|P28845|DHI1_HUMAN	tr|A0A2U3ZH32|A0A2U3ZH32_ODORO	32.955	176	112	3	28	200	30	202	1.14e-18	89.4
sp|P28845|DHI1_HUMAN	tr|A0A091IYZ9|A0A091IYZ9_CALAN	27.402	281	170	9	32	288	49	319	1.16e-18	89.7
sp|P28845|DHI1_HUMAN	tr|A0A2K6SBM2|A0A2K6SBM2_SAIBB	30.131	229	141	6	9	228	64	282	1.18e-18	90.1
sp|P28845|DHI1_HUMAN	tr|E2BU12|E2BU12_HARSA	30.049	203	135	4	32	229	50	250	1.27e-18	89.4
sp|P28845|DHI1_HUMAN	tr|F6R2R6|F6R2R6_MACMU	28.340	247	167	5	28	269	30	271	1.46e-18	89.0
sp|P28845|DHI1_HUMAN	tr|A0A1U7R651|A0A1U7R651_MESAU	34.270	178	112	3	28	200	187	364	1.56e-18	90.9
sp|P28845|DHI1_HUMAN	tr|A0A3B6LY00|A0A3B6LY00_WHEAT	32.000	225	135	5	4	221	20	233	1.62e-18	90.1
sp|P28845|DHI1_HUMAN	sp|Q99J47|DRS7B_MOUSE	31.140	228	147	7	8	228	24	248	1.72e-18	89.4
sp|P28845|DHI1_HUMAN	tr|A0A091IR75|A0A091IR75_EGRGA	36.207	174	96	5	32	200	4	167	1.77e-18	88.6
sp|P28845|DHI1_HUMAN	tr|A0A1U7QPC8|A0A1U7QPC8_MESAU	28.440	218	147	4	8	220	10	223	1.77e-18	88.6
sp|P28845|DHI1_HUMAN	tr|G1L9A8|G1L9A8_AILME	32.955	176	112	3	28	200	30	202	1.79e-18	88.6
sp|P28845|DHI1_HUMAN	tr|A0A093I585|A0A093I585_DRYPU	35.227	176	108	4	32	202	4	178	1.81e-18	87.0
sp|P28845|DHI1_HUMAN	tr|H0ZY56|H0ZY56_TAEGU	31.285	179	115	3	28	202	33	207	2.00e-18	87.4
sp|P28845|DHI1_HUMAN	tr|B8BJZ0|B8BJZ0_ORYSI	29.457	258	155	9	8	242	6	259	2.06e-18	89.0
sp|P28845|DHI1_HUMAN	tr|A0A0Q3U5U0|A0A0Q3U5U0_AMAAE	30.049	203	134	3	32	228	50	250	2.09e-18	89.0
sp|P28845|DHI1_HUMAN	tr|G3PHV4|G3PHV4_GASAC	32.093	215	130	5	26	229	43	252	2.20e-18	89.0
sp|P28845|DHI1_HUMAN	sp|Q4JK73|DHB11_MACFA	28.340	247	167	5	28	269	30	271	2.25e-18	88.6
sp|P28845|DHI1_HUMAN	tr|A0A2K5NDM7|A0A2K5NDM7_CERAT	28.340	247	167	5	28	269	30	271	2.37e-18	88.6
sp|P28845|DHI1_HUMAN	tr|A0A3B5K8E0|A0A3B5K8E0_TAKRU	31.220	205	131	5	32	229	35	236	2.45e-18	88.6
sp|P28845|DHI1_HUMAN	tr|I3MUB9|I3MUB9_ICTTR	31.980	197	125	5	28	220	27	218	2.45e-18	88.2
sp|P28845|DHI1_HUMAN	tr|A9THD4|A9THD4_PHYPA	28.571	252	154	9	18	250	20	264	2.51e-18	88.6
sp|P28845|DHI1_HUMAN	tr|A0A096NDG2|A0A096NDG2_PAPAN	28.340	247	167	5	28	269	30	271	2.51e-18	88.2
sp|P28845|DHI1_HUMAN	tr|G1KUV9|G1KUV9_ANOCA	26.007	273	186	5	7	268	2	269	2.54e-18	88.2
sp|P28845|DHI1_HUMAN	tr|A0A2K5U474|A0A2K5U474_MACFA	28.340	247	167	5	28	269	30	271	2.54e-18	88.2
sp|P28845|DHI1_HUMAN	tr|A0A087RG13|A0A087RG13_APTFO	31.553	206	127	6	32	228	49	249	2.56e-18	88.6
sp|P28845|DHI1_HUMAN	sp|Q9EQ06|DHB11_MOUSE	31.250	192	123	4	34	220	36	223	2.57e-18	88.2
sp|P28845|DHI1_HUMAN	tr|M3XT37|M3XT37_MUSPF	30.928	194	125	4	32	220	34	223	3.00e-18	88.2
sp|P28845|DHI1_HUMAN	tr|A0A286Y0K6|A0A286Y0K6_CAVPO	31.250	192	123	4	34	220	36	223	3.33e-18	88.2
sp|P28845|DHI1_HUMAN	tr|R1ERX1|R1ERX1_EMIHU	27.500	240	155	5	35	258	137	373	3.38e-18	89.7
sp|P28845|DHI1_HUMAN	tr|H9JEZ9|H9JEZ9_BOMMO	33.862	189	107	5	31	209	1	181	3.48e-18	87.0
sp|P28845|DHI1_HUMAN	tr|R1FE54|R1FE54_EMIHU	27.500	240	155	5	35	258	93	329	3.52e-18	89.7
sp|P28845|DHI1_HUMAN	tr|A0A1U7UME3|A0A1U7UME3_TARSY	31.980	197	125	5	28	220	27	218	3.56e-18	87.4
sp|P28845|DHI1_HUMAN	tr|F6TBM0|F6TBM0_HORSE	29.752	242	158	7	34	269	36	271	3.57e-18	87.8
sp|P28845|DHI1_HUMAN	tr|A0A0D9QWD2|A0A0D9QWD2_CHLSB	28.033	239	163	4	28	262	30	263	3.71e-18	87.8
sp|P28845|DHI1_HUMAN	tr|M0RPW9|M0RPW9_MUSAM	35.526	228	122	8	8	222	7	222	3.83e-18	88.2
sp|P28845|DHI1_HUMAN	tr|A0A1S3A5I4|A0A1S3A5I4_ERIEU	31.188	202	125	5	37	229	43	239	4.32e-18	87.8
sp|P28845|DHI1_HUMAN	tr|A0A1L8HYS5|A0A1L8HYS5_XENLA	30.806	211	133	6	17	221	20	223	4.40e-18	87.4
sp|P28845|DHI1_HUMAN	tr|A0A2Y9MBH5|A0A2Y9MBH5_DELLE	32.212	208	113	7	37	228	55	250	4.66e-18	87.8
sp|P28845|DHI1_HUMAN	tr|A0A091CWG6|A0A091CWG6_FUKDA	29.798	198	130	4	28	220	30	223	4.67e-18	87.4
sp|P28845|DHI1_HUMAN	tr|L5KYD5|L5KYD5_PTEAL	31.959	194	123	4	32	220	34	223	4.82e-18	87.4
sp|P28845|DHI1_HUMAN	tr|H0YVL8|H0YVL8_TAEGU	31.285	179	115	3	28	202	30	204	5.04e-18	87.4
sp|P28845|DHI1_HUMAN	tr|G3IAP7|G3IAP7_CRIGR	36.310	168	83	6	37	190	3	160	5.17e-18	86.7
sp|P28845|DHI1_HUMAN	tr|G5BKN3|G5BKN3_HETGA	30.088	226	145	5	9	228	17	235	5.17e-18	87.8
sp|P28845|DHI1_HUMAN	tr|M0T8Y2|M0T8Y2_MUSAM	33.161	193	111	5	30	210	72	258	5.63e-18	88.2
sp|P28845|DHI1_HUMAN	tr|I3L5K3|I3L5K3_PIG	29.237	236	156	6	32	262	34	263	5.71e-18	87.4
sp|P28845|DHI1_HUMAN	tr|G3T283|G3T283_LOXAF	31.776	214	116	8	32	228	46	246	5.81e-18	87.8
sp|P28845|DHI1_HUMAN	tr|H9IVP2|H9IVP2_BOMMO	36.224	196	105	5	34	221	5	188	5.90e-18	86.7
sp|P28845|DHI1_HUMAN	tr|A0A384BNL4|A0A384BNL4_URSMA	29.703	202	135	3	32	228	127	326	6.49e-18	88.6
sp|P28845|DHI1_HUMAN	tr|G3UEW4|G3UEW4_LOXAF	29.046	241	160	6	34	269	36	270	7.27e-18	87.0
sp|P28845|DHI1_HUMAN	tr|A0A2K5YAH9|A0A2K5YAH9_MANLE	36.000	175	93	5	28	190	43	210	7.55e-18	87.8
sp|P28845|DHI1_HUMAN	tr|A0A2U3W2D9|A0A2U3W2D9_ODORO	30.964	197	127	5	28	220	27	218	8.11e-18	86.7
sp|P28845|DHI1_HUMAN	tr|A0A2U3X6K6|A0A2U3X6K6_LEPWE	28.390	236	158	6	32	262	34	263	8.51e-18	87.0
sp|P28845|DHI1_HUMAN	tr|A0A2R9BIE9|A0A2R9BIE9_PANPA	32.995	197	123	5	28	220	26	217	8.82e-18	86.3
sp|P28845|DHI1_HUMAN	tr|G1MDT3|G1MDT3_AILME	30.457	197	128	5	28	220	32	223	9.09e-18	86.7
sp|P28845|DHI1_HUMAN	tr|A0A286ZZM8|A0A286ZZM8_PIG	30.769	208	116	6	37	228	56	251	9.16e-18	87.0
sp|P28845|DHI1_HUMAN	tr|A0A455ATV5|A0A455ATV5_PHYMC	31.731	208	114	7	37	228	55	250	9.50e-18	87.8
sp|P28845|DHI1_HUMAN	tr|A0A2U4AUB0|A0A2U4AUB0_TURTR	31.731	208	114	7	37	228	40	235	9.80e-18	87.4
sp|P28845|DHI1_HUMAN	tr|R0L940|R0L940_ANAPL	30.476	210	124	5	32	228	44	244	9.99e-18	87.0
sp|P28845|DHI1_HUMAN	tr|Q8SX57|Q8SX57_DROME	34.615	182	105	2	35	209	7	181	1.01e-17	85.9
sp|P28845|DHI1_HUMAN	tr|E9G4Z5|E9G4Z5_DAPPU	32.338	201	117	5	33	221	45	238	1.05e-17	87.0
sp|P28845|DHI1_HUMAN	sp|Q5RCF8|DHRS4_PONAB	32.487	197	124	5	28	220	26	217	1.09e-17	86.3
sp|P28845|DHI1_HUMAN	tr|G1Q9T9|G1Q9T9_MYOLU	31.472	197	126	5	28	220	27	218	1.12e-17	86.3
sp|P28845|DHI1_HUMAN	tr|G1M0T0|G1M0T0_AILME	30.198	202	134	3	32	228	45	244	1.15e-17	86.7
sp|P28845|DHI1_HUMAN	tr|M3XLR0|M3XLR0_MUSPF	30.583	206	129	5	32	228	50	250	1.15e-17	87.0
sp|P28845|DHI1_HUMAN	tr|F7F9V6|F7F9V6_ORNAN	28.326	233	158	4	32	260	34	261	1.21e-17	86.7
sp|P28845|DHI1_HUMAN	tr|A0A1S3A9B5|A0A1S3A9B5_ERIEU	30.808	198	128	4	28	220	30	223	1.22e-17	86.3
sp|P28845|DHI1_HUMAN	sp|Q9BTZ2|DHRS4_HUMAN	32.487	197	124	5	28	220	26	217	1.22e-17	86.3
sp|P28845|DHI1_HUMAN	tr|A0A2K6LAM3|A0A2K6LAM3_RHIBE	32.487	197	124	5	28	220	26	217	1.24e-17	85.1
sp|P28845|DHI1_HUMAN	tr|A0A3Q2LBW7|A0A3Q2LBW7_HORSE	30.097	206	130	5	32	228	124	324	1.27e-17	87.4
sp|P28845|DHI1_HUMAN	tr|A0A286XK37|A0A286XK37_CAVPO	32.203	177	112	3	28	200	30	202	1.41e-17	86.3
sp|P28845|DHI1_HUMAN	tr|M3Y4I9|M3Y4I9_MUSPF	30.964	197	127	5	28	220	27	218	1.42e-17	85.9
sp|P28845|DHI1_HUMAN	tr|E2BNE2|E2BNE2_HARSA	27.982	218	148	3	30	239	2	218	1.48e-17	85.1
sp|P28845|DHI1_HUMAN	tr|R1DZT8|R1DZT8_EMIHU	37.037	189	106	7	32	213	2	184	1.49e-17	85.1
sp|P28845|DHI1_HUMAN	tr|L5KX52|L5KX52_PTEAL	29.557	203	135	3	32	228	53	253	1.57e-17	86.7
sp|P28845|DHI1_HUMAN	sp|Q8WNV7|DHRS4_PIG	31.944	216	133	6	28	239	27	232	1.77e-17	85.5
sp|P28845|DHI1_HUMAN	tr|A0A1U7SYE9|A0A1U7SYE9_TARSY	32.184	174	116	2	28	200	30	202	1.78e-17	85.9
sp|P28845|DHI1_HUMAN	tr|A0A0N1IEC4|A0A0N1IEC4_PAPXU	33.182	220	132	4	31	247	1	208	1.81e-17	85.1
sp|P28845|DHI1_HUMAN	tr|W5NWM5|W5NWM5_SHEEP	29.756	205	122	5	37	228	48	243	1.83e-17	86.3
sp|P28845|DHI1_HUMAN	tr|G5BSU9|G5BSU9_HETGA	30.412	194	126	4	32	220	34	223	1.83e-17	85.9
sp|P28845|DHI1_HUMAN	tr|A0A0D9RTP9|A0A0D9RTP9_CHLSB	31.980	197	125	5	28	220	26	217	1.93e-17	85.5
sp|P28845|DHI1_HUMAN	tr|A0A226NJ26|A0A226NJ26_CALSU	30.357	224	118	7	32	228	49	261	1.94e-17	86.3
sp|P28845|DHI1_HUMAN	tr|A0A2I2UVZ7|A0A2I2UVZ7_FELCA	31.068	206	128	4	32	228	84	284	1.96e-17	86.7
sp|P28845|DHI1_HUMAN	tr|F7IDG3|F7IDG3_CALJA	28.745	247	166	5	28	269	30	271	2.14e-17	85.9
sp|P28845|DHI1_HUMAN	tr|G1P9H8|G1P9H8_MYOLU	30.097	206	130	5	32	228	50	250	2.21e-17	86.3
sp|P28845|DHI1_HUMAN	tr|M0UAK8|M0UAK8_MUSAM	34.071	226	127	7	10	222	11	227	2.27e-17	86.3
sp|P28845|DHI1_HUMAN	tr|A0A091DZQ0|A0A091DZQ0_FUKDA	30.131	229	141	6	9	228	17	235	2.30e-17	85.9
sp|P28845|DHI1_HUMAN	tr|A8I4J6|A8I4J6_CHLRE	32.353	204	128	5	26	222	48	248	2.32e-17	86.3
sp|P28845|DHI1_HUMAN	tr|A0A1U7UJA4|A0A1U7UJA4_TARSY	30.928	194	125	4	32	220	34	223	2.50e-17	85.5
sp|P28845|DHI1_HUMAN	tr|A0A5F5XT72|A0A5F5XT72_FELCA	32.338	201	119	7	28	220	27	218	2.58e-17	85.5
sp|P28845|DHI1_HUMAN	tr|A0A2K5U9M1|A0A2K5U9M1_MACFA	31.980	197	125	5	28	220	26	217	3.00e-17	85.1
sp|P28845|DHI1_HUMAN	tr|E2B879|E2B879_HARSA	32.955	176	115	1	34	209	5	177	3.04e-17	84.3
sp|P28845|DHI1_HUMAN	tr|A0A1S3FW42|A0A1S3FW42_DIPOR	29.911	224	146	6	4	221	1	219	3.15e-17	84.3
sp|P28845|DHI1_HUMAN	tr|A0A0L7KPW7|A0A0L7KPW7_9NEOP	34.921	189	117	4	34	221	5	188	3.18e-17	84.3
sp|P28845|DHI1_HUMAN	tr|G1RYS3|G1RYS3_NOMLE	31.818	198	126	5	28	221	26	218	3.29e-17	84.7
sp|P28845|DHI1_HUMAN	tr|A0A2Y9RA67|A0A2Y9RA67_TRIMA	29.907	214	122	7	32	229	35	236	3.81e-17	85.1
sp|P28845|DHI1_HUMAN	tr|A0A3B5KD50|A0A3B5KD50_TAKRU	37.278	169	99	5	28	190	42	209	3.83e-17	86.3
sp|P28845|DHI1_HUMAN	tr|H9JEZ8|H9JEZ8_BOMMO	32.597	181	120	1	31	209	1	181	4.10e-17	84.3
sp|P28845|DHI1_HUMAN	tr|F1PLI4|F1PLI4_CANLF	31.068	206	128	5	32	228	50	250	4.62e-17	85.1
sp|P28845|DHI1_HUMAN	tr|A0A444ZR16|A0A444ZR16_ARAHY	33.684	190	98	7	28	200	64	242	4.65e-17	86.7
sp|P28845|DHI1_HUMAN	tr|W5JQ19|W5JQ19_ANODA	33.125	160	107	0	34	193	5	164	4.72e-17	82.4
sp|P28845|DHI1_HUMAN	tr|A0A1S3SPD7|A0A1S3SPD7_SALSA	34.896	192	118	5	28	213	40	230	4.80e-17	85.1
sp|P28845|DHI1_HUMAN	tr|A0A1S3F563|A0A1S3F563_DIPOR	30.348	201	129	5	37	228	55	253	5.27e-17	85.1
sp|P28845|DHI1_HUMAN	tr|A0A452EE85|A0A452EE85_CAPHI	29.756	205	122	5	37	228	57	252	5.48e-17	85.1
sp|P28845|DHI1_HUMAN	tr|A0A2I2UEH6|A0A2I2UEH6_FELCA	31.250	176	115	3	28	200	30	202	5.64e-17	84.7
sp|P28845|DHI1_HUMAN	tr|A0A060WQL1|A0A060WQL1_ONCMY	34.896	192	118	5	28	213	40	230	6.08e-17	85.1
sp|P28845|DHI1_HUMAN	tr|A0A026X3B5|A0A026X3B5_OOCBI	32.609	184	119	2	32	210	44	227	6.08e-17	84.7
sp|P28845|DHI1_HUMAN	tr|A0A2K6LLD8|A0A2K6LLD8_RHIBE	29.612	206	131	5	32	228	95	295	6.64e-17	85.1
sp|P28845|DHI1_HUMAN	tr|A0A3B6HUW7|A0A3B6HUW7_WHEAT	30.918	207	135	5	28	228	37	241	6.94e-17	84.7
sp|P28845|DHI1_HUMAN	tr|A0A2I2YV50|A0A2I2YV50_GORGO	28.384	229	145	6	9	228	33	251	7.21e-17	84.7
sp|P28845|DHI1_HUMAN	tr|A0A2U4ANC7|A0A2U4ANC7_TURTR	30.337	178	116	3	28	201	30	203	7.23e-17	84.3
sp|P28845|DHI1_HUMAN	tr|A0A2U3Z658|A0A2U3Z658_LEPWE	29.949	197	129	5	28	220	27	218	7.27e-17	84.0
sp|P28845|DHI1_HUMAN	tr|A0A2K6MKX6|A0A2K6MKX6_RHIBE	29.048	210	135	4	28	227	38	243	7.43e-17	83.6
sp|P28845|DHI1_HUMAN	sp|Q5R6U1|DRS7B_PONAB	28.821	229	144	6	9	228	32	250	7.80e-17	84.7
sp|P28845|DHI1_HUMAN	tr|G1KM68|G1KM68_ANOCA	25.941	239	170	4	34	268	38	273	7.91e-17	84.3
sp|P28845|DHI1_HUMAN	tr|A0A2I3SF76|A0A2I3SF76_PANTR	32.487	197	124	5	28	220	26	217	8.33e-17	84.0
sp|P28845|DHI1_HUMAN	tr|I3M6K9|I3M6K9_ICTTR	29.048	210	127	5	32	228	47	247	8.41e-17	84.3
sp|P28845|DHI1_HUMAN	tr|F1MN23|F1MN23_BOVIN	30.769	208	116	7	37	228	55	250	8.44e-17	84.3
sp|P28845|DHI1_HUMAN	tr|A0A2Y9FF82|A0A2Y9FF82_PHYMC	29.775	178	117	3	28	201	30	203	9.08e-17	84.0
sp|P28845|DHI1_HUMAN	sp|Q3T0R4|DRS7B_BOVIN	30.769	208	116	7	37	228	55	250	9.13e-17	84.3
sp|P28845|DHI1_HUMAN	tr|H9JBG0|H9JBG0_BOMMO	28.095	210	144	3	25	229	35	242	9.30e-17	84.0
sp|P28845|DHI1_HUMAN	tr|H0WPY5|H0WPY5_OTOGA	27.381	252	165	7	32	268	47	295	9.56e-17	84.3
sp|P28845|DHI1_HUMAN	tr|F6R289|F6R289_MACMU	31.980	197	125	5	28	220	26	217	9.58e-17	83.6
sp|P28845|DHI1_HUMAN	tr|W5J801|W5J801_ANODA	32.620	187	104	5	34	209	5	180	9.75e-17	83.2
sp|P28845|DHI1_HUMAN	tr|A0A2K5P6K4|A0A2K5P6K4_CERAT	31.980	197	125	5	28	220	26	217	1.03e-16	83.6
sp|P28845|DHI1_HUMAN	tr|K7BYU2|K7BYU2_PANTR	28.384	229	145	6	9	228	32	250	1.08e-16	84.3
sp|P28845|DHI1_HUMAN	tr|A0A2R9CG58|A0A2R9CG58_PANPA	28.384	229	145	6	9	228	32	250	1.08e-16	84.3
sp|P28845|DHI1_HUMAN	tr|A0A091JDY1|A0A091JDY1_EGRGA	29.609	179	118	3	28	202	33	207	1.10e-16	82.4
sp|P28845|DHI1_HUMAN	tr|A0A060WUN2|A0A060WUN2_ONCMY	27.431	288	182	11	1	270	51	329	1.13e-16	84.3
sp|P28845|DHI1_HUMAN	tr|A0A2K6F693|A0A2K6F693_PROCO	31.472	197	126	5	28	220	27	218	1.23e-16	83.2
sp|P28845|DHI1_HUMAN	tr|A0A3B6JFK6|A0A3B6JFK6_WHEAT	30.918	207	135	5	28	228	37	241	1.28e-16	84.0
sp|P28845|DHI1_HUMAN	tr|A0A3B6IL79|A0A3B6IL79_WHEAT	30.918	207	135	5	28	228	37	241	1.47e-16	84.0
sp|P28845|DHI1_HUMAN	tr|A0A1D5QKN8|A0A1D5QKN8_MACMU	29.851	201	127	5	37	228	100	295	1.52e-16	84.3
sp|P28845|DHI1_HUMAN	tr|A0A2K5Y4F4|A0A2K5Y4F4_MANLE	28.384	229	145	6	9	228	32	250	1.52e-16	83.6
sp|P28845|DHI1_HUMAN	tr|A0A2I3MCI4|A0A2I3MCI4_PAPAN	29.612	206	131	5	32	228	96	296	1.56e-16	84.3
sp|P28845|DHI1_HUMAN	tr|A0A2K5M8I9|A0A2K5M8I9_CERAT	29.612	206	131	5	32	228	96	296	1.56e-16	84.3
sp|P28845|DHI1_HUMAN	tr|A0A2I0MGY4|A0A2I0MGY4_COLLI	30.857	175	113	3	32	202	34	204	1.59e-16	83.2
sp|P28845|DHI1_HUMAN	tr|A0A2R8N1K2|A0A2R8N1K2_CALJA	29.688	192	125	5	28	213	30	217	1.76e-16	83.2
sp|P28845|DHI1_HUMAN	tr|A0A444Z854|A0A444Z854_ARAHY	27.803	223	147	5	32	248	78	292	1.78e-16	84.3
sp|P28845|DHI1_HUMAN	tr|A0A0D9R5Q7|A0A0D9R5Q7_CHLSB	28.384	229	145	6	9	228	32	250	1.82e-16	83.6
sp|P28845|DHI1_HUMAN	tr|A0A2K6EMD9|A0A2K6EMD9_PROCO	28.384	229	145	6	9	228	32	250	1.95e-16	83.6
sp|P28845|DHI1_HUMAN	tr|A0A2K5DVV4|A0A2K5DVV4_AOTNA	31.980	197	125	5	28	220	26	217	2.00e-16	82.8
sp|P28845|DHI1_HUMAN	tr|A0A2K5UL93|A0A2K5UL93_MACFA	28.821	229	144	6	9	228	33	251	2.11e-16	83.2
sp|P28845|DHI1_HUMAN	tr|A0A340XZV5|A0A340XZV5_LIPVE	29.775	178	117	3	28	201	30	203	2.19e-16	82.8
sp|P28845|DHI1_HUMAN	tr|D6WIQ2|D6WIQ2_TRICA	32.308	195	122	5	29	216	54	245	2.25e-16	83.6
sp|P28845|DHI1_HUMAN	sp|Q6IAN0|DRS7B_HUMAN	28.384	229	145	6	9	228	32	250	2.51e-16	83.2
sp|P28845|DHI1_HUMAN	tr|A0A026VV03|A0A026VV03_OOCBI	31.250	176	118	1	34	209	5	177	2.72e-16	82.0
sp|P28845|DHI1_HUMAN	tr|A0A2I0MGL6|A0A2I0MGL6_COLLI	30.636	173	112	3	32	200	34	202	2.78e-16	82.8
sp|P28845|DHI1_HUMAN	sp|Q9GKX2|DHRS4_RABIT	30.964	197	127	5	28	220	8	199	2.89e-16	82.0
sp|P28845|DHI1_HUMAN	tr|A0A445D6L1|A0A445D6L1_ARAHY	27.803	223	147	5	32	248	107	321	2.97e-16	83.6
sp|P28845|DHI1_HUMAN	tr|A0A1U7RC48|A0A1U7RC48_MESAU	32.323	198	125	6	28	221	27	219	3.21e-16	82.0
sp|P28845|DHI1_HUMAN	tr|A0A096NX50|A0A096NX50_PAPAN	32.323	198	123	5	28	220	11	202	3.34e-16	81.6
sp|P28845|DHI1_HUMAN	tr|Q29RS1|Q29RS1_BOVIN	29.944	177	116	3	28	200	30	202	3.42e-16	82.4
sp|P28845|DHI1_HUMAN	tr|G3QKD0|G3QKD0_GORGO	29.944	177	116	3	28	200	30	202	3.56e-16	82.4
sp|P28845|DHI1_HUMAN	tr|A0A067R623|A0A067R623_ZOONE	31.373	204	117	5	34	221	5	201	3.61e-16	81.6
sp|P28845|DHI1_HUMAN	tr|A0A2R9CFD9|A0A2R9CFD9_PANPA	29.944	177	116	3	28	200	30	202	3.78e-16	82.4
sp|P28845|DHI1_HUMAN	tr|H2NKT8|H2NKT8_PONAB	31.980	197	125	5	28	220	26	217	3.79e-16	82.0
sp|P28845|DHI1_HUMAN	tr|A0A3B4VJI7|A0A3B4VJI7_SERDU	31.019	216	122	6	32	240	11	206	3.90e-16	81.6
sp|P28845|DHI1_HUMAN	tr|A0A2K5F814|A0A2K5F814_AOTNA	29.319	191	123	4	18	200	16	202	4.47e-16	82.0
sp|P28845|DHI1_HUMAN	tr|G1QGQ9|G1QGQ9_NOMLE	27.686	242	149	7	3	228	19	250	5.24e-16	82.4
sp|P28845|DHI1_HUMAN	tr|E9H3L7|E9H3L7_DAPPU	32.979	188	112	2	29	209	2	182	5.59e-16	81.3
sp|P28845|DHI1_HUMAN	tr|G3TFT1|G3TFT1_LOXAF	28.571	196	131	5	30	221	30	220	5.63e-16	81.6
sp|P28845|DHI1_HUMAN	tr|A2XNX7|A2XNX7_ORYSI	31.841	201	121	4	30	223	44	235	5.66e-16	82.4
sp|P28845|DHI1_HUMAN	tr|A0A0L0C436|A0A0L0C436_LUCCU	32.386	176	118	1	34	209	5	179	5.78e-16	80.9
sp|P28845|DHI1_HUMAN	tr|D6WFA3|D6WFA3_TRICA	31.604	212	131	6	32	239	11	212	5.99e-16	80.9
sp|P28845|DHI1_HUMAN	sp|Q6PKH6|DR4L2_HUMAN	31.720	186	120	4	28	209	24	206	6.07e-16	80.5
sp|P28845|DHI1_HUMAN	tr|A0A151NMM1|A0A151NMM1_ALLMI	26.860	242	162	5	28	262	30	263	6.69e-16	81.6
sp|P28845|DHI1_HUMAN	tr|A0A067QU10|A0A067QU10_ZOONE	31.792	173	116	1	32	202	4	176	6.93e-16	80.9
sp|P28845|DHI1_HUMAN	tr|I3N5N4|I3N5N4_ICTTR	30.374	214	144	3	12	220	11	224	7.28e-16	81.6
sp|P28845|DHI1_HUMAN	tr|G5B271|G5B271_HETGA	30.493	223	144	6	4	220	1	218	7.41e-16	81.3
sp|P28845|DHI1_HUMAN	tr|W5P446|W5P446_SHEEP	29.379	177	117	3	28	200	30	202	7.62e-16	81.3
sp|Q15022|SUZ12_HUMAN	sp|Q15022|SUZ12_HUMAN	100.000	739	0	0	1	739	1	739	0.0	1548
sp|Q15022|SUZ12_HUMAN	tr|A0A096P3Q1|A0A096P3Q1_PAPAN	99.729	739	2	0	1	739	1	739	0.0	1544
sp|Q15022|SUZ12_HUMAN	tr|F6PUM4|F6PUM4_MACMU	99.729	739	2	0	1	739	1	739	0.0	1544
sp|Q15022|SUZ12_HUMAN	tr|A0A2K5X054|A0A2K5X054_MACFA	99.729	739	2	0	1	739	1	739	0.0	1544
sp|Q15022|SUZ12_HUMAN	tr|A0A0D9R2N5|A0A0D9R2N5_CHLSB	99.729	739	2	0	1	739	1	739	0.0	1544
sp|Q15022|SUZ12_HUMAN	tr|A0A2K5P6K7|A0A2K5P6K7_CERAT	99.729	739	2	0	1	739	1	739	0.0	1544
sp|Q15022|SUZ12_HUMAN	tr|H2QCM6|H2QCM6_PANTR	99.594	739	3	0	1	739	1	739	0.0	1541
sp|Q15022|SUZ12_HUMAN	tr|G1RJY2|G1RJY2_NOMLE	99.459	739	4	0	1	739	1	739	0.0	1540
sp|Q15022|SUZ12_HUMAN	tr|A0A2K6EYE5|A0A2K6EYE5_PROCO	99.323	739	5	0	1	739	1	739	0.0	1540
sp|Q15022|SUZ12_HUMAN	tr|F7DCG7|F7DCG7_HORSE	99.323	739	5	0	1	739	1	739	0.0	1538
sp|Q15022|SUZ12_HUMAN	tr|A0A3Q1M792|A0A3Q1M792_BOVIN	99.188	739	6	0	1	739	1	739	0.0	1538
sp|Q15022|SUZ12_HUMAN	tr|A0A452G6J9|A0A452G6J9_CAPHI	99.053	739	7	0	1	739	1	739	0.0	1536
sp|Q15022|SUZ12_HUMAN	tr|A0A2Y9E3E6|A0A2Y9E3E6_TRIMA	99.188	739	6	0	1	739	1	739	0.0	1536
sp|Q15022|SUZ12_HUMAN	tr|A0A2U3VW30|A0A2U3VW30_ODORO	99.188	739	6	0	1	739	1	739	0.0	1536
sp|Q15022|SUZ12_HUMAN	tr|F1PLK9|F1PLK9_CANLF	99.053	739	7	0	1	739	1	739	0.0	1536
sp|Q15022|SUZ12_HUMAN	tr|A0A287D1J5|A0A287D1J5_ICTTR	99.053	739	7	0	1	739	1	739	0.0	1535
sp|Q15022|SUZ12_HUMAN	tr|F7I088|F7I088_CALJA	99.189	740	5	1	1	739	1	740	0.0	1535
sp|Q15022|SUZ12_HUMAN	tr|A0A2U4ANU9|A0A2U4ANU9_TURTR	99.053	739	7	0	1	739	1	739	0.0	1534
sp|Q15022|SUZ12_HUMAN	tr|A0A2Y9ENC3|A0A2Y9ENC3_PHYMC	99.053	739	7	0	1	739	1	739	0.0	1534
sp|Q15022|SUZ12_HUMAN	tr|G3UN11|G3UN11_LOXAF	98.917	739	8	0	1	739	1	739	0.0	1534
sp|Q15022|SUZ12_HUMAN	tr|A0A2Y9PXR0|A0A2Y9PXR0_DELLE	99.053	739	7	0	1	739	1	739	0.0	1534
sp|Q15022|SUZ12_HUMAN	tr|A0A1U7T1L2|A0A1U7T1L2_TARSY	99.057	742	4	2	1	739	1	742	0.0	1532
sp|Q15022|SUZ12_HUMAN	tr|H0XGF1|H0XGF1_OTOGA	99.054	740	6	1	1	739	1	740	0.0	1532
sp|Q15022|SUZ12_HUMAN	tr|A0A340WU18|A0A340WU18_LIPVE	98.782	739	9	0	1	739	1	739	0.0	1531
sp|Q15022|SUZ12_HUMAN	tr|M3X7D9|M3X7D9_FELCA	99.053	739	6	1	1	739	1	738	0.0	1530
sp|Q15022|SUZ12_HUMAN	tr|G1SHR8|G1SHR8_RABIT	98.650	741	8	1	1	739	1	741	0.0	1529
sp|Q15022|SUZ12_HUMAN	tr|F1RKV6|F1RKV6_PIG	98.917	739	6	1	1	739	1	737	0.0	1528
sp|Q15022|SUZ12_HUMAN	tr|G1PZK8|G1PZK8_MYOLU	98.381	741	10	2	1	739	1	741	0.0	1522
sp|Q15022|SUZ12_HUMAN	tr|A0A1S3A848|A0A1S3A848_ERIEU	97.838	740	15	1	1	739	1	740	0.0	1518
sp|Q15022|SUZ12_HUMAN	tr|H0VYW6|H0VYW6_CAVPO	97.838	740	12	2	1	739	1	737	0.0	1509
sp|Q15022|SUZ12_HUMAN	sp|Q80U70|SUZ12_MOUSE	96.896	741	21	1	1	739	1	741	0.0	1509
sp|Q15022|SUZ12_HUMAN	tr|A0A2I3SAS8|A0A2I3SAS8_PANTR	96.076	739	10	1	1	739	1	720	0.0	1474
sp|Q15022|SUZ12_HUMAN	tr|A0A2I3TSF3|A0A2I3TSF3_PANTR	95.940	739	11	1	1	739	1	720	0.0	1471
sp|Q15022|SUZ12_HUMAN	tr|A0A2K5YXK1|A0A2K5YXK1_MANLE	97.346	716	15	1	24	739	1	712	0.0	1450
sp|Q15022|SUZ12_HUMAN	tr|W5PU13|W5PU13_SHEEP	98.981	687	6	1	54	739	2	688	0.0	1425
sp|Q15022|SUZ12_HUMAN	tr|A0A2K6LEY6|A0A2K6LEY6_RHIBE	92.828	739	11	3	1	739	1	697	0.0	1407
sp|Q15022|SUZ12_HUMAN	tr|G1LFX0|G1LFX0_AILME	92.173	741	55	2	2	739	2	742	0.0	1404
sp|Q15022|SUZ12_HUMAN	tr|A0A1S3F574|A0A1S3F574_DIPOR	96.232	690	17	1	59	739	199	888	0.0	1384
sp|Q15022|SUZ12_HUMAN	tr|L5JS99|L5JS99_PTEAL	99.096	664	6	0	76	739	1	664	0.0	1384
sp|Q15022|SUZ12_HUMAN	tr|A0A4X2KU31|A0A4X2KU31_VOMUR	95.407	675	28	1	68	739	89	763	0.0	1350
sp|Q15022|SUZ12_HUMAN	tr|M3YT72|M3YT72_MUSPF	95.691	673	28	1	68	739	68	740	0.0	1342
sp|Q15022|SUZ12_HUMAN	tr|K7G3P6|K7G3P6_PELSI	87.947	755	73	6	2	739	2	755	0.0	1340
sp|Q15022|SUZ12_HUMAN	tr|F6WDL4|F6WDL4_ORNAN	95.802	667	25	1	76	739	1	667	0.0	1340
sp|Q15022|SUZ12_HUMAN	tr|H0Z3J3|H0Z3J3_TAEGU	94.354	673	35	1	70	739	73	745	0.0	1333
sp|Q15022|SUZ12_HUMAN	tr|A0A384CG18|A0A384CG18_URSMA	91.525	708	34	2	32	739	3	684	0.0	1330
sp|Q15022|SUZ12_HUMAN	tr|G5B506|G5B506_HETGA	98.268	635	11	0	105	739	23	657	0.0	1312
sp|Q15022|SUZ12_HUMAN	tr|A0A2I0M7D9|A0A2I0M7D9_COLLI	94.793	653	31	1	90	739	85	737	0.0	1299
sp|Q15022|SUZ12_HUMAN	tr|A0A087RI95|A0A087RI95_APTFO	94.640	653	32	1	90	739	1	653	0.0	1297
sp|Q15022|SUZ12_HUMAN	tr|A0A091XKZ0|A0A091XKZ0_OPIHO	94.640	653	32	1	90	739	1	653	0.0	1296
sp|Q15022|SUZ12_HUMAN	tr|A0A091J1Q3|A0A091J1Q3_EGRGA	94.640	653	32	1	90	739	1	653	0.0	1296
sp|Q15022|SUZ12_HUMAN	tr|G1N7R5|G1N7R5_MELGA	94.334	653	34	1	90	739	1	653	0.0	1294
sp|Q15022|SUZ12_HUMAN	tr|R0K8R9|R0K8R9_ANAPL	94.624	651	32	1	92	739	1	651	0.0	1294
sp|Q15022|SUZ12_HUMAN	tr|A0A099ZFT7|A0A099ZFT7_TINGU	94.624	651	32	1	92	739	1	651	0.0	1293
sp|Q15022|SUZ12_HUMAN	tr|A0A093GA92|A0A093GA92_DRYPU	94.028	653	36	1	90	739	1	653	0.0	1290
sp|Q15022|SUZ12_HUMAN	tr|A0A0Q3M9T2|A0A0Q3M9T2_AMAAE	94.181	653	35	1	90	739	9	661	0.0	1290
sp|Q15022|SUZ12_HUMAN	tr|G3R4A9|G3R4A9_GORGO	99.836	610	1	0	130	739	1	610	0.0	1280
sp|Q15022|SUZ12_HUMAN	tr|A0A091D3J6|A0A091D3J6_FUKDA	98.852	610	7	0	130	739	22	631	0.0	1270
sp|Q15022|SUZ12_HUMAN	tr|H9GFC2|H9GFC2_ANOCA	90.950	663	56	2	81	739	111	773	0.0	1269
sp|Q15022|SUZ12_HUMAN	tr|A0A5G3IS53|A0A5G3IS53_XENTR	82.065	736	117	5	10	738	13	740	0.0	1251
sp|Q15022|SUZ12_HUMAN	tr|A0A091I200|A0A091I200_CALAN	91.616	656	47	3	90	739	1	654	0.0	1244
sp|Q15022|SUZ12_HUMAN	sp|Q0VA03|SUZ12_XENTR	84.870	694	98	3	52	738	6	699	0.0	1240
sp|Q15022|SUZ12_HUMAN	tr|A0A1U7RNF5|A0A1U7RNF5_ALLSI	94.720	625	29	2	118	739	1	624	0.0	1239
sp|Q15022|SUZ12_HUMAN	tr|A0A1L8EV36|A0A1L8EV36_XENLA	87.168	678	84	1	64	738	18	695	0.0	1236
sp|Q15022|SUZ12_HUMAN	tr|C6GGW6|C6GGW6_XENLA	85.217	690	99	1	52	738	6	695	0.0	1232
sp|Q15022|SUZ12_HUMAN	tr|A0A151N2L9|A0A151N2L9_ALLMI	90.484	641	57	2	76	713	1	640	0.0	1205
sp|Q15022|SUZ12_HUMAN	tr|A0A2K5D5B9|A0A2K5D5B9_AOTNA	83.379	728	54	8	16	739	17	681	0.0	1196
sp|Q15022|SUZ12_HUMAN	tr|A0A226MSQ6|A0A226MSQ6_CALSU	87.106	667	35	2	76	739	1	619	0.0	1193
sp|Q15022|SUZ12_HUMAN	tr|A0A3Q0D2U9|A0A3Q0D2U9_MESAU	96.875	576	18	0	164	739	236	811	0.0	1176
sp|Q15022|SUZ12_HUMAN	tr|A0A3Q0D2U9|A0A3Q0D2U9_MESAU	86.822	129	17	0	1	129	1	129	4.24e-29	130
sp|Q15022|SUZ12_HUMAN	tr|A0A1S3PUZ6|A0A1S3PUZ6_SALSA	76.540	682	139	10	37	709	7	676	0.0	1085
sp|Q15022|SUZ12_HUMAN	tr|A0A1S3L5P8|A0A1S3L5P8_SALSA	76.065	681	144	9	37	709	7	676	0.0	1082
sp|Q15022|SUZ12_HUMAN	tr|A0A3B4T2Y4|A0A3B4T2Y4_SERDU	75.109	691	144	8	31	711	1	673	0.0	1073
sp|Q15022|SUZ12_HUMAN	tr|A0A060YCU7|A0A060YCU7_ONCMY	73.677	699	139	10	53	709	2	697	0.0	1060
sp|Q15022|SUZ12_HUMAN	tr|H2U1A3|H2U1A3_TAKRU	72.741	686	172	5	31	711	1	676	0.0	1040
sp|Q15022|SUZ12_HUMAN	tr|G3Q713|G3Q713_GASAC	76.876	653	135	6	42	688	2	644	0.0	1035
sp|Q15022|SUZ12_HUMAN	tr|H2S8R3|H2S8R3_TAKRU	74.840	624	147	5	72	687	38	659	0.0	997
sp|Q15022|SUZ12_HUMAN	tr|H2NT81|H2NT81_PONAB	99.374	479	3	0	1	479	1	479	0.0	996
sp|Q15022|SUZ12_HUMAN	tr|A0A2K6THE4|A0A2K6THE4_SAIBB	97.484	477	12	0	263	739	66	542	0.0	981
sp|Q15022|SUZ12_HUMAN	tr|A0A2K6THE4|A0A2K6THE4_SAIBB	100.000	71	0	0	70	140	1	71	3.26e-37	152
sp|Q15022|SUZ12_HUMAN	tr|G3PQ82|G3PQ82_GASAC	70.772	674	174	9	38	701	1	661	0.0	976
sp|Q15022|SUZ12_HUMAN	tr|A0A1S3RBZ9|A0A1S3RBZ9_SALSA	67.618	701	183	11	1	686	1	672	0.0	944
sp|Q15022|SUZ12_HUMAN	tr|A0A060X5R3|A0A060X5R3_ONCMY	67.867	694	178	13	43	709	3	678	0.0	936
sp|Q15022|SUZ12_HUMAN	tr|A0A3B4VH81|A0A3B4VH81_SERDU	68.326	663	191	9	35	688	7	659	0.0	932
sp|Q15022|SUZ12_HUMAN	tr|A0A2R8ZHY8|A0A2R8ZHY8_PANPA	99.749	398	1	0	342	739	1	398	0.0	841
sp|Q15022|SUZ12_HUMAN	tr|A0A067RNB1|A0A067RNB1_ZOONE	47.752	645	285	13	72	684	14	638	0.0	598
sp|Q15022|SUZ12_HUMAN	tr|E2BG05|E2BG05_HARSA	48.536	649	285	13	72	692	14	641	0.0	585
sp|Q15022|SUZ12_HUMAN	tr|A0A026VX28|A0A026VX28_OOCBI	46.851	651	284	13	81	692	21	648	0.0	578
sp|Q15022|SUZ12_HUMAN	tr|D6WHD3|D6WHD3_TRICA	45.760	625	274	14	72	684	14	585	3.24e-179	532
sp|Q15022|SUZ12_HUMAN	tr|H9JQN6|H9JQN6_BOMMO	44.930	641	306	16	72	684	14	635	5.99e-172	516
sp|Q15022|SUZ12_HUMAN	tr|A0A194PW77|A0A194PW77_PAPXU	43.385	650	318	13	72	684	14	650	4.71e-170	512
sp|Q15022|SUZ12_HUMAN	tr|E9FW32|E9FW32_DAPPU	41.416	664	309	15	75	704	27	644	6.27e-164	493
sp|Q15022|SUZ12_HUMAN	sp|Q9NJG9|SUZ12_DROME	39.183	661	338	19	61	692	31	656	8.04e-143	446
sp|Q15022|SUZ12_HUMAN	tr|G3GTR5|G3GTR5_CRIGR	98.000	200	4	0	540	739	1	200	9.31e-138	408
sp|Q15022|SUZ12_HUMAN	tr|A0A1S3QIQ1|A0A1S3QIQ1_SALSA	63.441	279	74	3	1	275	1	255	8.30e-109	336
sp|Q15022|SUZ12_HUMAN	tr|A0A0L0CE94|A0A0L0CE94_LUCCU	53.957	278	122	3	419	692	445	720	4.60e-101	338
sp|Q15022|SUZ12_HUMAN	tr|W5JX14|W5JX14_ANODA	50.534	281	135	3	407	684	521	800	7.75e-87	298
sp|Q15022|SUZ12_HUMAN	tr|W5JX14|W5JX14_ANODA	29.124	388	184	14	72	384	56	427	6.43e-27	123
sp|Q15022|SUZ12_HUMAN	tr|A0A0L7LJA0|A0A0L7LJA0_9NEOP	45.221	272	117	4	413	684	275	514	4.46e-72	251
sp|Q15022|SUZ12_HUMAN	tr|A0A0L7LJA0|A0A0L7LJA0_9NEOP	43.529	255	128	6	75	321	17	263	7.71e-51	193
sp|Q15022|SUZ12_HUMAN	tr|H2NVA6|H2NVA6_PONAB	81.818	99	7	3	1	99	1	88	1.57e-37	140
sp|Q15022|SUZ12_HUMAN	tr|A0A1S3S029|A0A1S3S029_SALSA	69.318	88	27	0	599	686	2	89	5.10e-36	137
sp|Q15022|SUZ12_HUMAN	tr|B8C2F4|B8C2F4_THAPS	24.476	286	177	9	429	683	320	597	7.66e-16	87.4
sp|Q15022|SUZ12_HUMAN	tr|A0A2K1IEM7|A0A2K1IEM7_PHYPA	31.056	161	100	3	532	689	546	698	1.37e-11	73.9
sp|Q15022|SUZ12_HUMAN	tr|A0A2K1IEM7|A0A2K1IEM7_PHYPA	34.000	50	33	0	430	479	336	385	0.10	42.0
sp|Q15022|SUZ12_HUMAN	tr|A0A2K1IEM7|A0A2K1IEM7_PHYPA	26.596	94	65	1	87	176	51	144	3.6	37.0
sp|Q15022|SUZ12_HUMAN	tr|A0A2K1KKX6|A0A2K1KKX6_PHYPA	33.613	119	76	2	563	678	564	682	4.87e-10	68.9
sp|Q15022|SUZ12_HUMAN	tr|A0A2K1KKX6|A0A2K1KKX6_PHYPA	25.806	62	46	0	430	491	333	394	1.5	38.1
sp|Q15022|SUZ12_HUMAN	tr|A0A2K1KKX6|A0A2K1KKX6_PHYPA	27.523	109	73	2	87	191	50	156	5.7	36.6
sp|Q15022|SUZ12_HUMAN	tr|A0A2K1KEB5|A0A2K1KEB5_PHYPA	34.454	119	75	2	563	678	565	683	1.60e-09	67.4
sp|Q15022|SUZ12_HUMAN	tr|A0A2K1KEB5|A0A2K1KEB5_PHYPA	24.793	121	85	2	87	203	51	169	8.0	35.8
sp|Q15022|SUZ12_HUMAN	tr|M0ST76|M0ST76_MUSAM	32.584	89	58	1	563	649	528	616	1.79e-06	57.4
sp|Q15022|SUZ12_HUMAN	tr|M0ST76|M0ST76_MUSAM	29.688	64	45	0	428	491	330	393	0.031	43.9
sp|Q15022|SUZ12_HUMAN	tr|A0A1D6I1P6|A0A1D6I1P6_MAIZE	25.781	128	92	2	563	687	553	680	1.83e-06	57.4
sp|Q15022|SUZ12_HUMAN	tr|A0A1D6I1P6|A0A1D6I1P6_MAIZE	29.688	64	45	0	428	491	373	436	0.032	43.9
sp|Q15022|SUZ12_HUMAN	tr|A0A1D6L4S5|A0A1D6L4S5_MAIZE	20.064	314	189	7	428	685	295	602	2.06e-06	57.4
sp|Q15022|SUZ12_HUMAN	tr|A2XQ80|A2XQ80_ORYSI	26.316	95	69	1	582	675	15	109	6.34e-06	51.6
sp|Q15022|SUZ12_HUMAN	tr|B8BE74|B8BE74_ORYSI	27.049	122	86	2	563	681	245	366	8.68e-06	54.7
sp|Q15022|SUZ12_HUMAN	tr|B8BE74|B8BE74_ORYSI	40.000	30	18	0	428	457	81	110	3.8	36.6
sp|Q15022|SUZ12_HUMAN	tr|M0S708|M0S708_MUSAM	32.584	89	58	1	563	649	569	657	1.39e-05	54.7
sp|Q15022|SUZ12_HUMAN	tr|M0S708|M0S708_MUSAM	28.125	64	46	0	428	491	311	374	0.45	40.0
sp|Q15022|SUZ12_HUMAN	tr|A0A3B6KHF9|A0A3B6KHF9_WHEAT	26.190	126	90	2	563	685	503	628	3.25e-05	53.5
sp|Q15022|SUZ12_HUMAN	tr|A0A3B6KHF9|A0A3B6KHF9_WHEAT	32.813	64	43	0	428	491	317	380	0.003	47.0
sp|Q15022|SUZ12_HUMAN	tr|A0A3B6MQZ4|A0A3B6MQZ4_WHEAT	26.190	126	90	2	563	685	503	628	3.61e-05	53.1
sp|Q15022|SUZ12_HUMAN	tr|A0A3B6MQZ4|A0A3B6MQZ4_WHEAT	32.813	64	43	0	428	491	317	380	0.003	47.0
sp|Q15022|SUZ12_HUMAN	tr|A0A3B6LLD6|A0A3B6LLD6_WHEAT	26.190	126	90	2	563	685	523	648	4.09e-05	53.1
sp|Q15022|SUZ12_HUMAN	tr|A0A3B6LLD6|A0A3B6LLD6_WHEAT	32.813	64	43	0	428	491	337	400	0.003	47.0
sp|Q15022|SUZ12_HUMAN	tr|A0A444WUL9|A0A444WUL9_ARAHY	31.818	88	58	1	563	648	295	382	4.52e-05	52.4
sp|Q15022|SUZ12_HUMAN	tr|M0S705|M0S705_MUSAM	35.211	71	46	0	579	649	8	78	2.19e-04	46.6
sp|Q15022|SUZ12_HUMAN	tr|A0A3B6AQ75|A0A3B6AQ75_WHEAT	32.979	94	51	2	563	649	514	602	2.57e-04	50.4
sp|Q15022|SUZ12_HUMAN	tr|A0A341ZFM1|A0A341ZFM1_WHEAT	26.724	116	79	2	582	696	11	121	3.08e-04	46.6
sp|Q15022|SUZ12_HUMAN	sp|Q8W5B1|VRN2_ARATH	31.325	83	56	1	600	681	306	388	0.003	47.0
sp|Q15022|SUZ12_HUMAN	sp|Q8W5B1|VRN2_ARATH	31.250	64	44	0	428	491	68	131	0.10	42.0
sp|Q15022|SUZ12_HUMAN	sp|Q8L6Y4|EMF2_ARATH	25.287	87	64	1	600	685	544	630	0.034	43.5
sp|Q15022|SUZ12_HUMAN	sp|Q8L6Y4|EMF2_ARATH	28.125	64	46	0	428	491	304	367	0.14	41.6
sp|Q15022|SUZ12_HUMAN	tr|A0A445EFV0|A0A445EFV0_ARAHY	38.298	47	29	0	603	649	551	597	0.15	41.6
sp|Q15022|SUZ12_HUMAN	tr|A0A2K3CWY3|A0A2K3CWY3_CHLRE	39.655	58	34	1	8	64	339	396	9.5	35.8
sp|Q15024|EXOS7_HUMAN	sp|Q15024|EXOS7_HUMAN	100.000	291	0	0	1	291	1	291	0.0	591
sp|Q15024|EXOS7_HUMAN	tr|H2QMF5|H2QMF5_PANTR	98.969	291	3	0	1	291	1	291	0.0	588
sp|Q15024|EXOS7_HUMAN	tr|A0A2R9CIY8|A0A2R9CIY8_PANPA	98.969	291	3	0	1	291	1	291	0.0	588
sp|Q15024|EXOS7_HUMAN	tr|G1R280|G1R280_NOMLE	98.969	291	3	0	1	291	1	291	0.0	587
sp|Q15024|EXOS7_HUMAN	tr|A0A2K5ZS53|A0A2K5ZS53_MANLE	98.625	291	4	0	1	291	1	291	0.0	585
sp|Q15024|EXOS7_HUMAN	tr|A0A0D9RUX7|A0A0D9RUX7_CHLSB	98.625	291	4	0	1	291	1	291	0.0	585
sp|Q15024|EXOS7_HUMAN	tr|G3RCD6|G3RCD6_GORGO	98.969	291	3	0	1	291	1	291	0.0	584
sp|Q15024|EXOS7_HUMAN	tr|H0WHP2|H0WHP2_OTOGA	97.595	291	7	0	1	291	1	291	0.0	582
sp|Q15024|EXOS7_HUMAN	tr|E1BEW6|E1BEW6_BOVIN	96.907	291	9	0	1	291	1	291	0.0	580
sp|Q15024|EXOS7_HUMAN	tr|A0A1U7UHG6|A0A1U7UHG6_TARSY	97.251	291	8	0	1	291	1	291	0.0	580
sp|Q15024|EXOS7_HUMAN	tr|E2RNH9|E2RNH9_CANLF	96.907	291	9	0	1	291	1	291	0.0	578
sp|Q15024|EXOS7_HUMAN	tr|A0A2K6UM53|A0A2K6UM53_SAIBB	97.251	291	8	0	1	291	1	291	0.0	578
sp|Q15024|EXOS7_HUMAN	tr|A0A452EF06|A0A452EF06_CAPHI	96.564	291	10	0	1	291	1	291	0.0	578
sp|Q15024|EXOS7_HUMAN	tr|W5PNT2|W5PNT2_SHEEP	96.220	291	11	0	1	291	1	291	0.0	577
sp|Q15024|EXOS7_HUMAN	tr|I3M6V5|I3M6V5_ICTTR	96.564	291	10	0	1	291	1	291	0.0	576
sp|Q15024|EXOS7_HUMAN	tr|A0A2Y9F418|A0A2Y9F418_PHYMC	96.220	291	11	0	1	291	1	291	0.0	575
sp|Q15024|EXOS7_HUMAN	tr|M3YV66|M3YV66_MUSPF	96.564	291	10	0	1	291	31	321	0.0	575
sp|Q15024|EXOS7_HUMAN	tr|U3DGB2|U3DGB2_CALJA	96.220	291	11	0	1	291	1	291	0.0	573
sp|Q15024|EXOS7_HUMAN	tr|A0A2U3V1Z4|A0A2U3V1Z4_TURTR	95.876	291	12	0	1	291	1	291	0.0	573
sp|Q15024|EXOS7_HUMAN	tr|A0A2Y9NCF3|A0A2Y9NCF3_DELLE	95.876	291	12	0	1	291	1	291	0.0	573
sp|Q15024|EXOS7_HUMAN	tr|A0A2K5DL06|A0A2K5DL06_AOTNA	96.564	291	10	0	1	291	1	291	0.0	573
sp|Q15024|EXOS7_HUMAN	tr|A0A340XUW1|A0A340XUW1_LIPVE	95.876	291	12	0	1	291	1	291	0.0	573
sp|Q15024|EXOS7_HUMAN	tr|A0A2U3W902|A0A2U3W902_ODORO	96.220	291	11	0	1	291	1	291	0.0	572
sp|Q15024|EXOS7_HUMAN	tr|A0A2Y9D650|A0A2Y9D650_TRIMA	95.876	291	12	0	1	291	1	291	0.0	571
sp|Q15024|EXOS7_HUMAN	sp|Q9D0M0|EXOS7_MOUSE	95.533	291	13	0	1	291	1	291	0.0	569
sp|Q15024|EXOS7_HUMAN	tr|G3T9Z6|G3T9Z6_LOXAF	95.189	291	14	0	1	291	1	291	0.0	568
sp|Q15024|EXOS7_HUMAN	tr|A0A1U7R728|A0A1U7R728_MESAU	95.189	291	14	0	1	291	1	291	0.0	567
sp|Q15024|EXOS7_HUMAN	tr|G1M0A9|G1M0A9_AILME	95.876	291	11	1	1	291	1	290	0.0	564
sp|Q15024|EXOS7_HUMAN	tr|F7BW26|F7BW26_HORSE	87.539	321	10	1	1	291	1	321	0.0	561
sp|Q15024|EXOS7_HUMAN	tr|A0A2I3LP41|A0A2I3LP41_PAPAN	95.205	292	12	1	2	291	2	293	0.0	558
sp|Q15024|EXOS7_HUMAN	tr|A0A2K5U5V1|A0A2K5U5V1_MACFA	95.205	292	12	1	2	291	2	293	0.0	558
sp|Q15024|EXOS7_HUMAN	tr|A0A2K5MN75|A0A2K5MN75_CERAT	95.205	292	12	1	2	291	2	293	0.0	558
sp|Q15024|EXOS7_HUMAN	tr|A0A2K6MEV6|A0A2K6MEV6_RHIBE	95.205	292	12	1	2	291	2	293	0.0	558
sp|Q15024|EXOS7_HUMAN	tr|A0A1S3A9D3|A0A1S3A9D3_ERIEU	94.502	291	15	1	1	291	1	290	0.0	554
sp|Q15024|EXOS7_HUMAN	tr|F6T0A2|F6T0A2_MACMU	95.789	285	8	1	11	291	12	296	0.0	551
sp|Q15024|EXOS7_HUMAN	tr|A0A091DMC2|A0A091DMC2_FUKDA	90.378	291	28	0	1	291	1	291	0.0	550
sp|Q15024|EXOS7_HUMAN	tr|H0V4A8|H0V4A8_CAVPO	92.440	291	22	0	1	291	1	291	0.0	549
sp|Q15024|EXOS7_HUMAN	tr|A0A2K6GGI1|A0A2K6GGI1_PROCO	97.059	272	8	0	20	291	1	272	0.0	543
sp|Q15024|EXOS7_HUMAN	tr|L5KFN6|L5KFN6_PTEAL	95.307	277	12	1	16	291	35	311	0.0	543
sp|Q15024|EXOS7_HUMAN	tr|A0A384D5M1|A0A384D5M1_URSMA	97.059	272	8	0	20	291	30	301	0.0	539
sp|Q15024|EXOS7_HUMAN	tr|A0A1U7RXC5|A0A1U7RXC5_ALLSI	87.629	291	36	0	1	291	1	291	0.0	536
sp|Q15024|EXOS7_HUMAN	tr|A0A1S3GA23|A0A1S3GA23_DIPOR	92.780	277	20	0	15	291	1	277	0.0	530
sp|Q15024|EXOS7_HUMAN	tr|A0A093GFL6|A0A093GFL6_DRYPU	87.285	291	37	0	1	291	1	291	0.0	529
sp|Q15024|EXOS7_HUMAN	tr|G1NGJ3|G1NGJ3_MELGA	86.598	291	39	0	1	291	1	291	0.0	529
sp|Q15024|EXOS7_HUMAN	tr|A0A099ZBX4|A0A099ZBX4_TINGU	87.285	291	37	0	1	291	1	291	0.0	527
sp|Q15024|EXOS7_HUMAN	tr|A0A4X2M544|A0A4X2M544_VOMUR	91.636	275	23	0	17	291	26	300	0.0	526
sp|Q15024|EXOS7_HUMAN	tr|H2PAZ2|H2PAZ2_PONAB	98.833	257	3	0	1	257	1	257	0.0	523
sp|Q15024|EXOS7_HUMAN	tr|G1PPM4|G1PPM4_MYOLU	89.236	288	31	0	4	291	4	291	0.0	523
sp|Q15024|EXOS7_HUMAN	tr|A0A091HZ19|A0A091HZ19_CALAN	86.598	291	39	0	1	291	1	291	0.0	521
sp|Q15024|EXOS7_HUMAN	tr|M3XFW7|M3XFW7_FELCA	98.054	257	5	0	1	257	1	257	0.0	520
sp|Q15024|EXOS7_HUMAN	tr|F6WC21|F6WC21_ORNAN	91.450	269	23	0	23	291	9	277	0.0	516
sp|Q15024|EXOS7_HUMAN	tr|F1SRC7|F1SRC7_PIG	93.609	266	17	0	1	266	1	266	0.0	509
sp|Q15024|EXOS7_HUMAN	tr|A0A226NEI7|A0A226NEI7_CALSU	79.032	310	46	2	1	291	1	310	0.0	506
sp|Q15024|EXOS7_HUMAN	tr|A0A5G3JLC0|A0A5G3JLC0_XENTR	80.345	290	57	0	1	290	1	290	0.0	504
sp|Q15024|EXOS7_HUMAN	tr|A0A091IXB0|A0A091IXB0_EGRGA	88.235	272	32	0	20	291	1	272	1.06e-179	500
sp|Q15024|EXOS7_HUMAN	tr|A0A2I0LRD9|A0A2I0LRD9_COLLI	88.764	267	30	0	1	267	1	267	1.21e-178	498
sp|Q15024|EXOS7_HUMAN	tr|H0Z3H8|H0Z3H8_TAEGU	83.566	286	46	1	6	291	1	285	1.25e-178	498
sp|Q15024|EXOS7_HUMAN	tr|A0A087QH41|A0A087QH41_APTFO	87.500	272	34	0	20	291	1	272	1.73e-178	497
sp|Q15024|EXOS7_HUMAN	tr|A0A091XT87|A0A091XT87_OPIHO	86.029	272	38	0	20	291	1	272	1.01e-176	493
sp|Q15024|EXOS7_HUMAN	tr|K7FVV4|K7FVV4_PELSI	85.294	272	40	0	20	291	1	272	1.69e-176	492
sp|Q15024|EXOS7_HUMAN	tr|A0A060VXW7|A0A060VXW7_ONCMY	78.007	291	64	0	1	291	1	291	1.00e-173	486
sp|Q15024|EXOS7_HUMAN	tr|B5XER9|B5XER9_SALSA	77.663	291	65	0	1	291	1	291	1.64e-172	483
sp|Q15024|EXOS7_HUMAN	tr|A0A3B4V893|A0A3B4V893_SERDU	77.320	291	66	0	1	291	1	291	4.84e-171	479
sp|Q15024|EXOS7_HUMAN	tr|A0A1L8FRR7|A0A1L8FRR7_XENLA	77.931	290	55	1	1	290	1	281	1.33e-170	478
sp|Q15024|EXOS7_HUMAN	tr|H2T827|H2T827_TAKRU	75.258	291	72	0	1	291	2	292	4.90e-168	472
sp|Q15024|EXOS7_HUMAN	tr|G3NFF9|G3NFF9_GASAC	74.227	291	75	0	1	291	1	291	6.32e-165	464
sp|Q15024|EXOS7_HUMAN	tr|A0A5F9DTE0|A0A5F9DTE0_RABIT	92.437	238	17	1	54	291	116	352	9.37e-160	453
sp|Q15024|EXOS7_HUMAN	tr|G3HP48|G3HP48_CRIGR	94.690	226	12	0	66	291	1	226	6.87e-156	438
sp|Q15024|EXOS7_HUMAN	tr|A0A0Q3PRR8|A0A0Q3PRR8_AMAAE	85.603	257	37	0	1	257	1	257	2.54e-154	437
sp|Q15024|EXOS7_HUMAN	tr|A0A2U3YSJ4|A0A2U3YSJ4_LEPWE	76.712	292	48	2	1	291	75	347	4.46e-150	428
sp|Q15024|EXOS7_HUMAN	tr|G5ANM9|G5ANM9_HETGA	90.099	202	20	0	90	291	172	373	8.41e-132	383
sp|Q15024|EXOS7_HUMAN	tr|G5ANM9|G5ANM9_HETGA	84.932	73	11	0	18	90	20	92	2.83e-33	130
sp|Q15024|EXOS7_HUMAN	tr|A0A1L8FWN1|A0A1L8FWN1_XENLA	67.483	286	73	3	1	286	1	266	9.05e-132	379
sp|Q15024|EXOS7_HUMAN	tr|R0LRB1|R0LRB1_ANAPL	81.279	219	38	1	76	291	1	219	1.92e-130	374
sp|Q15024|EXOS7_HUMAN	tr|E9G2R6|E9G2R6_DAPPU	52.759	290	136	1	1	290	1	289	2.05e-103	308
sp|Q15024|EXOS7_HUMAN	tr|A0A0L0CAS3|A0A0L0CAS3_LUCCU	51.864	295	137	3	1	290	1	295	2.64e-103	308
sp|Q15024|EXOS7_HUMAN	tr|E2BIA1|E2BIA1_HARSA	50.169	295	142	1	1	290	1	295	6.67e-101	301
sp|Q15024|EXOS7_HUMAN	tr|H9IZI6|H9IZI6_BOMMO	53.261	276	112	1	1	259	1	276	3.77e-98	294
sp|Q15024|EXOS7_HUMAN	tr|A0A026WMA5|A0A026WMA5_OOCBI	50.172	291	144	1	1	290	1	291	1.81e-97	293
sp|Q15024|EXOS7_HUMAN	tr|W5JFK5|W5JFK5_ANODA	49.664	298	142	2	1	290	1	298	7.15e-93	281
sp|Q15024|EXOS7_HUMAN	tr|D6WDU3|D6WDU3_TRICA	47.917	288	145	3	4	290	1	284	1.58e-92	280
sp|Q15024|EXOS7_HUMAN	tr|A0A194Q2C3|A0A194Q2C3_PAPXU	47.883	307	143	2	1	290	1	307	3.09e-91	278
sp|Q15024|EXOS7_HUMAN	tr|H9G8I3|H9G8I3_ANOCA	88.652	141	16	0	1	141	1	141	9.94e-90	268
sp|Q15024|EXOS7_HUMAN	tr|Q29QQ9|Q29QQ9_DROME	48.475	295	147	3	1	290	1	295	2.38e-88	270
sp|Q15024|EXOS7_HUMAN	tr|H9GTJ1|H9GTJ1_ANOCA	84.106	151	23	1	141	291	1	150	4.17e-88	264
sp|Q15024|EXOS7_HUMAN	tr|A9T442|A9T442_PHYPA	39.929	283	165	1	5	282	3	285	1.31e-64	209
sp|Q15024|EXOS7_HUMAN	tr|A0A444XAI3|A0A444XAI3_ARAHY	38.869	283	164	4	4	279	2	282	3.84e-62	202
sp|Q15024|EXOS7_HUMAN	tr|A0A445B0Y8|A0A445B0Y8_ARAHY	38.947	285	165	4	2	279	30	312	5.19e-62	203
sp|Q15024|EXOS7_HUMAN	tr|M0SRG9|M0SRG9_MUSAM	40.146	274	155	4	4	270	2	273	6.35e-62	202
sp|Q15024|EXOS7_HUMAN	tr|Q9FPI0|Q9FPI0_ARATH	39.362	282	160	5	6	279	3	281	9.32e-61	199
sp|Q15024|EXOS7_HUMAN	tr|B4G0W6|B4G0W6_MAIZE	39.209	278	156	5	4	272	2	275	2.41e-60	198
sp|Q15024|EXOS7_HUMAN	tr|A0A3B6SE25|A0A3B6SE25_WHEAT	39.130	276	159	5	4	272	2	275	2.21e-59	196
sp|Q15024|EXOS7_HUMAN	tr|A0A3B6RGU3|A0A3B6RGU3_WHEAT	39.130	276	159	5	4	272	2	275	3.79e-59	195
sp|Q15024|EXOS7_HUMAN	tr|A0A3B6TKF7|A0A3B6TKF7_WHEAT	39.130	276	159	5	4	272	2	275	5.41e-59	194
sp|Q15024|EXOS7_HUMAN	sp|Q54VM4|EXOS7_DICDI	37.742	310	145	4	6	267	4	313	1.20e-58	195
sp|Q15024|EXOS7_HUMAN	tr|A0A0L7LB94|A0A0L7LB94_9NEOP	41.494	241	83	3	1	241	1	183	1.42e-50	171
sp|Q15024|EXOS7_HUMAN	tr|A0A1D6GX62|A0A1D6GX62_MAIZE	36.331	278	146	6	4	272	2	257	9.11e-49	167
sp|Q15024|EXOS7_HUMAN	tr|A0A2K3DY78|A0A2K3DY78_CHLRE	32.967	273	144	1	33	266	2	274	1.49e-41	149
sp|Q15024|EXOS7_HUMAN	sp|Q9D753|EXOS8_MOUSE	30.112	269	178	4	13	276	13	276	8.04e-29	116
sp|Q15024|EXOS7_HUMAN	tr|A0A0L0BKU4|A0A0L0BKU4_LUCCU	29.876	241	160	3	1	239	12	245	1.53e-28	118
sp|Q15024|EXOS7_HUMAN	tr|A0A1U8C3X8|A0A1U8C3X8_MESAU	29.368	269	180	4	13	276	13	276	1.67e-28	115
sp|Q15024|EXOS7_HUMAN	tr|A0A5K1K8M9|A0A5K1K8M9_PLAF7	26.103	272	189	4	13	276	6	273	4.51e-27	111
sp|Q15024|EXOS7_HUMAN	tr|A0A384C7M9|A0A384C7M9_URSMA	28.253	269	183	4	13	276	13	276	8.33e-27	110
sp|Q15024|EXOS7_HUMAN	tr|G1MB91|G1MB91_AILME	28.253	269	183	4	13	276	13	276	8.96e-27	110
sp|Q15024|EXOS7_HUMAN	tr|M3XRW5|M3XRW5_MUSPF	28.253	269	183	4	13	276	13	276	1.00e-26	110
sp|Q15024|EXOS7_HUMAN	tr|H0WLE2|H0WLE2_OTOGA	29.060	234	160	3	13	245	13	241	1.19e-26	110
sp|Q15024|EXOS7_HUMAN	tr|R1D0U5|R1D0U5_EMIHU	30.469	256	153	6	7	260	3	235	1.25e-26	110
sp|Q15024|EXOS7_HUMAN	tr|A0A3B6RM14|A0A3B6RM14_WHEAT	34.310	239	150	5	10	243	12	248	2.97e-26	111
sp|Q15024|EXOS7_HUMAN	tr|G1QMJ8|G1QMJ8_NOMLE	28.253	269	183	4	13	276	13	276	3.88e-26	108
sp|Q15024|EXOS7_HUMAN	tr|G3R8A9|G3R8A9_GORGO	27.509	269	185	4	13	276	13	276	4.35e-26	108
sp|Q15024|EXOS7_HUMAN	tr|A0A096MWY6|A0A096MWY6_PAPAN	27.881	269	184	4	13	276	13	276	7.86e-26	108
sp|Q15024|EXOS7_HUMAN	tr|A0A2K5UL24|A0A2K5UL24_MACFA	27.881	269	184	4	13	276	13	276	7.86e-26	108
sp|Q15024|EXOS7_HUMAN	tr|A0A0D9RZ48|A0A0D9RZ48_CHLSB	27.881	269	184	4	13	276	13	276	7.86e-26	108
sp|Q15024|EXOS7_HUMAN	tr|A0A2K5NCM6|A0A2K5NCM6_CERAT	27.881	269	184	4	13	276	13	276	7.86e-26	108
sp|Q15024|EXOS7_HUMAN	tr|A0A2K5DMX2|A0A2K5DMX2_AOTNA	27.881	269	184	4	13	276	24	287	8.10e-26	108
sp|Q15024|EXOS7_HUMAN	tr|A0A5G2QPE8|A0A5G2QPE8_PIG	27.881	269	184	4	13	276	18	281	8.50e-26	108
sp|Q15024|EXOS7_HUMAN	tr|A0A096TT32|A0A096TT32_MAIZE	33.891	239	146	6	10	243	12	243	9.08e-26	110
sp|Q15024|EXOS7_HUMAN	tr|A0A2J8MLI8|A0A2J8MLI8_PANTR	27.881	269	184	4	13	276	13	276	9.08e-26	108
sp|Q15024|EXOS7_HUMAN	tr|A0A2R8ZU31|A0A2R8ZU31_PANPA	27.881	269	184	4	13	276	13	276	9.08e-26	108
sp|Q15024|EXOS7_HUMAN	tr|A0A2K6S132|A0A2K6S132_SAIBB	27.881	269	184	4	13	276	24	287	9.56e-26	108
sp|Q15024|EXOS7_HUMAN	sp|Q96B26|EXOS8_HUMAN	27.881	269	184	4	13	276	13	276	9.67e-26	107
sp|Q15024|EXOS7_HUMAN	tr|A0A3B6PJ24|A0A3B6PJ24_WHEAT	31.365	271	174	6	10	277	12	273	9.82e-26	110
sp|Q15024|EXOS7_HUMAN	tr|A0A2U4BGF9|A0A2U4BGF9_TURTR	27.881	269	184	4	13	276	13	276	1.08e-25	107
sp|Q15024|EXOS7_HUMAN	tr|A0A340XYP0|A0A340XYP0_LIPVE	27.881	269	184	4	13	276	13	276	1.08e-25	107
sp|Q15024|EXOS7_HUMAN	tr|G1ST44|G1ST44_RABIT	27.881	269	184	4	13	276	13	276	1.18e-25	107
sp|Q15024|EXOS7_HUMAN	tr|A0A067RJ27|A0A067RJ27_ZOONE	30.385	260	170	6	18	272	18	271	1.28e-25	107
sp|Q15024|EXOS7_HUMAN	tr|A0A5F5XIB0|A0A5F5XIB0_FELCA	27.881	269	184	4	13	276	35	298	1.36e-25	108
sp|Q15024|EXOS7_HUMAN	tr|A0A3B6NNJ6|A0A3B6NNJ6_WHEAT	31.365	271	174	6	10	277	12	273	1.52e-25	110
sp|Q15024|EXOS7_HUMAN	tr|F7EN38|F7EN38_MACMU	27.881	269	184	4	13	276	35	298	1.52e-25	107
sp|Q15024|EXOS7_HUMAN	tr|A0A3B6TWL0|A0A3B6TWL0_WHEAT	33.755	237	149	5	10	243	11	242	1.57e-25	110
sp|Q15024|EXOS7_HUMAN	tr|A0A2K6FK61|A0A2K6FK61_PROCO	27.881	269	184	4	13	276	24	287	1.57e-25	107
sp|Q15024|EXOS7_HUMAN	tr|A0A2Y9FR16|A0A2Y9FR16_PHYMC	27.881	269	184	4	13	276	13	276	1.59e-25	107
sp|Q15024|EXOS7_HUMAN	tr|A0A2K6K7Y6|A0A2K6K7Y6_RHIBE	27.881	269	184	4	13	276	13	276	1.69e-25	107
sp|Q15024|EXOS7_HUMAN	tr|A0A1S2ZYJ2|A0A1S2ZYJ2_ERIEU	27.509	269	185	4	13	276	13	276	1.88e-25	107
sp|Q15024|EXOS7_HUMAN	tr|A0A2J8R637|A0A2J8R637_PONAB	28.253	269	183	4	13	276	13	276	1.94e-25	107
sp|Q15024|EXOS7_HUMAN	tr|A0A3B6QE87|A0A3B6QE87_WHEAT	31.365	271	174	6	10	277	12	273	2.11e-25	110
sp|Q15024|EXOS7_HUMAN	tr|A0A3B6SLN8|A0A3B6SLN8_WHEAT	33.891	239	146	6	10	243	12	243	2.36e-25	109
sp|Q15024|EXOS7_HUMAN	tr|A0A5F4WMA9|A0A5F4WMA9_CALJA	27.509	269	185	4	13	276	37	300	2.51e-25	107
sp|Q15024|EXOS7_HUMAN	tr|H0V367|H0V367_CAVPO	29.237	236	161	3	13	247	13	243	2.72e-25	106
sp|Q15024|EXOS7_HUMAN	tr|A0A5F4CS74|A0A5F4CS74_CANLF	29.237	236	161	3	13	247	185	415	3.14e-25	109
sp|Q15024|EXOS7_HUMAN	tr|A0A2U3VX05|A0A2U3VX05_ODORO	27.881	269	184	4	13	276	13	276	3.25e-25	106
sp|Q15024|EXOS7_HUMAN	tr|F6QUU0|F6QUU0_HORSE	27.509	269	185	4	13	276	13	276	3.25e-25	106
sp|Q15024|EXOS7_HUMAN	tr|A0A2Y9N6S1|A0A2Y9N6S1_DELLE	27.881	269	184	4	13	276	13	276	4.00e-25	106
sp|Q15024|EXOS7_HUMAN	tr|G3TCV5|G3TCV5_LOXAF	27.881	269	184	4	13	276	13	276	4.39e-25	106
sp|Q15024|EXOS7_HUMAN	tr|W5JGM3|W5JGM3_ANODA	29.536	237	159	4	13	248	46	275	5.76e-25	106
sp|Q15024|EXOS7_HUMAN	tr|G1KMQ7|G1KMQ7_ANOCA	28.767	292	197	5	1	289	1	284	6.54e-25	108
sp|Q15024|EXOS7_HUMAN	tr|A0A2U3XRQ1|A0A2U3XRQ1_LEPWE	29.237	236	161	3	13	247	13	243	7.75e-25	105
sp|Q15024|EXOS7_HUMAN	tr|A0A3B4TAA0|A0A3B4TAA0_SERDU	29.388	245	164	3	1	243	1	238	8.34e-25	108
sp|Q15024|EXOS7_HUMAN	tr|A0A3B4ULL2|A0A3B4ULL2_SERDU	28.517	263	174	5	18	275	18	271	9.82e-25	105
sp|Q15024|EXOS7_HUMAN	tr|A0A091E0Y0|A0A091E0Y0_FUKDA	29.487	234	159	3	13	245	90	318	1.13e-24	106
sp|Q15024|EXOS7_HUMAN	tr|A0A2Y9EB95|A0A2Y9EB95_TRIMA	27.206	272	189	4	13	283	13	276	1.17e-24	105
sp|Q15024|EXOS7_HUMAN	tr|A0A1S3GE07|A0A1S3GE07_DIPOR	27.881	269	184	4	13	276	43	306	1.22e-24	105
sp|Q15024|EXOS7_HUMAN	tr|H2SBH9|H2SBH9_TAKRU	30.204	245	162	3	1	243	1	238	1.24e-24	107
sp|Q15024|EXOS7_HUMAN	tr|A0A1U7SNJ2|A0A1U7SNJ2_TARSY	27.138	269	186	4	13	276	13	276	2.09e-24	104
sp|Q15024|EXOS7_HUMAN	tr|A0A452DW51|A0A452DW51_CAPHI	27.509	269	185	4	13	276	13	276	3.13e-24	103
sp|Q15024|EXOS7_HUMAN	tr|W5PKJ9|W5PKJ9_SHEEP	27.509	269	185	4	13	276	13	276	3.19e-24	103
sp|Q15024|EXOS7_HUMAN	tr|A0A194QAD1|A0A194QAD1_PAPXU	27.953	254	172	3	13	260	61	309	4.38e-24	104
sp|Q15024|EXOS7_HUMAN	tr|M0TA45|M0TA45_MUSAM	29.876	241	163	5	6	243	11	248	4.84e-24	105
sp|Q15024|EXOS7_HUMAN	tr|D2A0W4|D2A0W4_TRICA	28.309	272	180	5	9	272	2	266	5.61e-24	103
sp|Q15024|EXOS7_HUMAN	tr|F6Y0S4|F6Y0S4_ORNAN	30.252	238	156	6	13	247	42	272	7.14e-24	103
sp|Q15024|EXOS7_HUMAN	tr|Q5B019|Q5B019_EMENI	27.875	287	192	6	6	285	7	285	8.95e-24	103
sp|Q15024|EXOS7_HUMAN	tr|A0A444Z880|A0A444Z880_ARAHY	32.203	236	154	3	10	243	15	246	1.01e-23	105
sp|Q15024|EXOS7_HUMAN	tr|A0A445D6L4|A0A445D6L4_ARAHY	32.203	236	154	3	10	243	15	246	1.14e-23	105
sp|Q15024|EXOS7_HUMAN	sp|Q2KHU3|EXOS8_BOVIN	27.612	268	186	4	13	276	13	276	1.16e-23	102
sp|Q15024|EXOS7_HUMAN	tr|A0A0L7LDK9|A0A0L7LDK9_9NEOP	27.407	270	189	4	13	278	13	279	1.60e-23	102
sp|Q15024|EXOS7_HUMAN	tr|G3Q3J1|G3Q3J1_GASAC	28.980	245	165	3	1	243	1	238	2.15e-23	104
sp|Q15024|EXOS7_HUMAN	tr|L5KC53|L5KC53_PTEAL	29.075	227	157	3	19	245	25	247	2.36e-23	101
sp|Q15024|EXOS7_HUMAN	tr|M0TQZ1|M0TQZ1_MUSAM	30.597	268	174	6	10	274	15	273	2.71e-23	103
sp|Q15024|EXOS7_HUMAN	tr|G5BBT0|G5BBT0_HETGA	31.250	240	155	4	1	238	1	232	2.93e-23	103
sp|Q15024|EXOS7_HUMAN	tr|D2A364|D2A364_TRICA	26.224	286	202	3	6	289	9	287	4.76e-23	102
sp|Q15024|EXOS7_HUMAN	tr|Q8T4A9|Q8T4A9_DROME	31.602	231	143	4	7	232	13	233	5.91e-23	102
sp|Q15024|EXOS7_HUMAN	tr|F6XUB7|F6XUB7_ORNAN	31.950	241	152	5	1	238	1	232	7.87e-23	102
sp|Q15024|EXOS7_HUMAN	tr|A2X5Y3|A2X5Y3_ORYSI	31.600	250	150	6	10	243	13	257	7.97e-23	102
sp|Q15024|EXOS7_HUMAN	tr|F7IJD9|F7IJD9_CALJA	30.833	240	156	4	1	238	1	232	9.56e-23	102
sp|Q15024|EXOS7_HUMAN	tr|A0A1L8HIV8|A0A1L8HIV8_XENLA	30.970	268	171	7	13	273	13	273	1.15e-22	99.8
sp|Q15024|EXOS7_HUMAN	tr|A0A2K1JCL6|A0A2K1JCL6_PHYPA	30.328	244	164	3	2	243	4	243	1.28e-22	102
sp|Q15024|EXOS7_HUMAN	tr|A0A2K3DXB8|A0A2K3DXB8_CHLRE	30.797	276	183	5	6	278	10	280	1.30e-22	102
sp|Q15024|EXOS7_HUMAN	tr|E9HGD6|E9HGD6_DAPPU	29.344	259	168	7	23	274	23	273	2.83e-22	98.6
sp|Q15024|EXOS7_HUMAN	tr|E2BFG5|E2BFG5_HARSA	28.517	263	177	5	16	273	17	273	2.90e-22	98.6
sp|Q15024|EXOS7_HUMAN	tr|A0A1S3QCK9|A0A1S3QCK9_SALSA	31.020	245	160	3	1	243	1	238	4.00e-22	100
sp|Q15024|EXOS7_HUMAN	tr|G3QBC1|G3QBC1_GASAC	29.658	263	161	6	18	266	18	270	4.17e-22	98.2
sp|Q15024|EXOS7_HUMAN	tr|G1KU91|G1KU91_ANOCA	29.289	239	156	4	13	247	15	244	7.64e-22	97.4
sp|Q15024|EXOS7_HUMAN	sp|Q9LDM2|CER7L_ARATH	29.150	247	165	5	1	244	8	247	9.38e-22	97.8
sp|Q15024|EXOS7_HUMAN	tr|A0A4X2LHW4|A0A4X2LHW4_VOMUR	27.966	236	164	3	13	247	13	243	1.07e-21	97.1
sp|Q15024|EXOS7_HUMAN	sp|Q9M209|CER7_ARATH	31.174	247	160	6	1	244	8	247	1.20e-21	99.4
sp|Q15024|EXOS7_HUMAN	tr|B8BP86|B8BP86_ORYSI	37.013	154	89	3	132	281	185	334	1.27e-21	97.8
sp|Q15024|EXOS7_HUMAN	tr|B8BP86|B8BP86_ORYSI	48.333	60	31	0	4	63	2	61	5.11e-08	58.9
sp|Q15024|EXOS7_HUMAN	tr|A0A099ZTX6|A0A099ZTX6_TINGU	28.139	231	158	4	19	247	1	225	1.75e-21	96.3
sp|Q15024|EXOS7_HUMAN	tr|A0A0Q3X8G6|A0A0Q3X8G6_AMAAE	30.417	240	157	4	1	238	1	232	1.83e-21	99.0
sp|Q15024|EXOS7_HUMAN	tr|H9IVA8|H9IVA8_BOMMO	28.870	239	152	6	23	251	23	253	1.98e-21	99.8
sp|Q15024|EXOS7_HUMAN	tr|A0A151MPX0|A0A151MPX0_ALLMI	28.750	240	157	5	13	247	13	243	3.62e-21	95.5
sp|Q15024|EXOS7_HUMAN	tr|A0A0L7LF16|A0A0L7LF16_9NEOP	26.733	303	205	5	1	289	1	300	4.37e-21	96.7
sp|Q15024|EXOS7_HUMAN	tr|A0A3Q0H0N1|A0A3Q0H0N1_ALLSI	28.750	240	157	5	13	247	34	264	4.46e-21	95.9
sp|Q15024|EXOS7_HUMAN	tr|W5JGN2|W5JGN2_ANODA	26.117	291	206	3	1	289	1	284	1.16e-20	96.7
sp|Q15024|EXOS7_HUMAN	tr|K7F334|K7F334_PELSI	27.848	237	163	4	13	247	13	243	1.73e-20	94.0
sp|Q15024|EXOS7_HUMAN	tr|A0A026W4F8|A0A026W4F8_OOCBI	26.740	273	189	6	13	279	13	280	3.44e-20	93.2
sp|Q15024|EXOS7_HUMAN	tr|G1NQ92|G1NQ92_MELGA	30.588	170	117	1	13	182	13	181	6.44e-20	92.4
sp|Q15024|EXOS7_HUMAN	tr|A0A093GPY9|A0A093GPY9_DRYPU	27.106	273	184	6	13	276	13	279	8.24e-20	92.0
sp|Q15024|EXOS7_HUMAN	tr|E2B3I7|E2B3I7_HARSA	29.185	233	157	3	1	232	1	226	1.03e-19	93.6
sp|Q15024|EXOS7_HUMAN	tr|A0A2K5ZZU3|A0A2K5ZZU3_MANLE	28.253	269	174	7	13	276	13	267	1.05e-19	91.7
sp|Q15024|EXOS7_HUMAN	tr|H2PE83|H2PE83_PONAB	31.667	240	154	4	1	238	1	232	1.45e-19	93.6
sp|Q15024|EXOS7_HUMAN	tr|A0A1S3FM20|A0A1S3FM20_DIPOR	31.667	240	154	4	1	238	1	232	1.47e-19	93.6
sp|Q15024|EXOS7_HUMAN	tr|A0A1L8HUY5|A0A1L8HUY5_XENLA	27.397	292	201	5	1	289	1	284	1.60e-19	93.2
sp|Q15024|EXOS7_HUMAN	tr|R0LNV9|R0LNV9_ANAPL	31.098	164	112	1	19	182	1	163	2.71e-19	90.1
sp|Q15024|EXOS7_HUMAN	sp|Q9JHI7|EXOS9_MOUSE	27.397	292	201	5	1	289	1	284	4.60e-19	92.0
sp|Q15024|EXOS7_HUMAN	tr|A0A087QKT3|A0A087QKT3_APTFO	31.193	218	140	4	23	238	2	211	5.16e-19	91.7
sp|Q15024|EXOS7_HUMAN	tr|I3MAT3|I3MAT3_ICTTR	31.667	240	154	4	1	238	1	232	6.49e-19	91.7
sp|Q15024|EXOS7_HUMAN	tr|A0A452F3T8|A0A452F3T8_CAPHI	32.083	240	153	4	1	238	1	232	7.18e-19	91.3
sp|Q15024|EXOS7_HUMAN	tr|A0A3B6INW8|A0A3B6INW8_WHEAT	28.159	277	177	7	13	273	30	300	7.22e-19	90.1
sp|Q15024|EXOS7_HUMAN	sp|Q3SWZ4|EXOS9_BOVIN	32.083	240	153	4	1	238	1	232	7.32e-19	91.3
sp|Q15024|EXOS7_HUMAN	tr|W5PYP7|W5PYP7_SHEEP	32.083	240	153	4	1	238	1	232	7.39e-19	91.3
sp|Q15024|EXOS7_HUMAN	tr|A0A2K6KNA9|A0A2K6KNA9_RHIBE	32.365	241	151	5	1	238	1	232	7.48e-19	91.7
sp|Q15024|EXOS7_HUMAN	tr|F1MB54|F1MB54_BOVIN	32.083	240	153	4	1	238	1	232	7.54e-19	91.3
sp|Q15024|EXOS7_HUMAN	tr|A0A091VA39|A0A091VA39_OPIHO	31.651	218	139	4	23	238	2	211	7.86e-19	91.3
sp|Q15024|EXOS7_HUMAN	tr|G1P449|G1P449_MYOLU	29.796	245	163	3	1	243	1	238	7.92e-19	91.3
sp|Q15024|EXOS7_HUMAN	tr|A0A340XXE2|A0A340XXE2_LIPVE	32.083	240	153	4	1	238	1	232	8.18e-19	91.3
sp|Q15024|EXOS7_HUMAN	tr|A0A2Y9Q925|A0A2Y9Q925_DELLE	32.083	240	153	4	1	238	1	232	8.41e-19	91.3
sp|Q15024|EXOS7_HUMAN	tr|G5BUR0|G5BUR0_HETGA	29.555	247	163	5	1	245	1	238	9.23e-19	90.5
sp|Q15024|EXOS7_HUMAN	tr|A0A3B6JEL0|A0A3B6JEL0_WHEAT	28.159	277	177	7	13	273	30	300	9.56e-19	89.7
sp|Q15024|EXOS7_HUMAN	tr|A0A3B6HYR7|A0A3B6HYR7_WHEAT	28.159	277	177	7	13	273	30	300	9.75e-19	89.7
sp|Q15024|EXOS7_HUMAN	tr|Q7RZN0|Q7RZN0_NEUCR	28.631	241	161	5	7	243	8	241	1.04e-18	89.4
sp|Q15024|EXOS7_HUMAN	tr|H0XEM8|H0XEM8_OTOGA	31.250	240	155	4	1	238	1	232	1.12e-18	90.9
sp|Q15024|EXOS7_HUMAN	tr|G1RDQ8|G1RDQ8_NOMLE	30.833	240	156	4	1	238	1	232	1.20e-18	90.9
sp|Q15024|EXOS7_HUMAN	tr|A0A2K6EHQ3|A0A2K6EHQ3_PROCO	31.250	240	155	4	1	238	1	232	1.22e-18	90.9
sp|Q15024|EXOS7_HUMAN	tr|F6RLU8|F6RLU8_HORSE	31.250	240	155	4	1	238	1	232	1.24e-18	90.9
sp|Q15024|EXOS7_HUMAN	tr|A0A2U3W0Z4|A0A2U3W0Z4_ODORO	32.365	241	151	5	1	238	1	232	1.29e-18	90.9
sp|Q15024|EXOS7_HUMAN	tr|A0A2U3Y9R0|A0A2U3Y9R0_LEPWE	31.250	240	155	4	1	238	1	232	1.31e-18	90.9
sp|Q15024|EXOS7_HUMAN	tr|M3Z138|M3Z138_MUSPF	31.250	240	155	4	1	238	1	232	1.35e-18	90.5
sp|Q15024|EXOS7_HUMAN	tr|A0A384BZU2|A0A384BZU2_URSMA	31.250	240	155	4	1	238	1	232	1.36e-18	90.5
sp|Q15024|EXOS7_HUMAN	tr|G1LHU1|G1LHU1_AILME	31.250	240	155	4	1	238	1	232	1.36e-18	90.5
sp|Q15024|EXOS7_HUMAN	tr|G3T3V2|G3T3V2_LOXAF	31.250	240	155	4	1	238	1	232	1.39e-18	90.5
sp|Q15024|EXOS7_HUMAN	tr|A0A2Y9FDL4|A0A2Y9FDL4_PHYMC	32.083	240	153	4	1	238	1	232	1.42e-18	90.5
sp|Q15024|EXOS7_HUMAN	tr|A0A2U4AR53|A0A2U4AR53_TURTR	32.083	240	153	4	1	238	1	232	1.49e-18	90.5
sp|Q15024|EXOS7_HUMAN	tr|L5K7Y1|L5K7Y1_PTEAL	31.250	240	155	4	1	238	1	232	1.49e-18	90.5
sp|Q15024|EXOS7_HUMAN	tr|G3I5A2|G3I5A2_CRIGR	30.833	240	156	4	1	238	1	232	1.58e-18	90.1
sp|Q15024|EXOS7_HUMAN	tr|A0A2I3N486|A0A2I3N486_PAPAN	31.250	240	155	4	1	238	1	232	1.58e-18	90.5
sp|Q15024|EXOS7_HUMAN	tr|A0A2K5P170|A0A2K5P170_CERAT	31.250	240	155	4	1	238	1	232	1.58e-18	90.5
sp|Q15024|EXOS7_HUMAN	tr|H0YUM8|H0YUM8_TAEGU	29.185	233	156	3	23	253	2	227	1.64e-18	90.1
sp|Q15024|EXOS7_HUMAN	tr|A0A2K6A8N1|A0A2K6A8N1_MANLE	31.250	240	155	4	1	238	1	232	1.66e-18	90.5
sp|Q15024|EXOS7_HUMAN	tr|F6XRD0|F6XRD0_MACMU	31.250	240	155	4	1	238	1	232	1.72e-18	90.5
sp|Q15024|EXOS7_HUMAN	tr|G7P674|G7P674_MACFA	31.250	240	155	4	1	238	1	232	1.72e-18	90.5
sp|Q15024|EXOS7_HUMAN	tr|A0A2Y9RPF0|A0A2Y9RPF0_TRIMA	31.250	240	155	4	1	238	1	232	1.84e-18	90.1
sp|Q15024|EXOS7_HUMAN	tr|A0A2I3RDE7|A0A2I3RDE7_PANTR	31.250	240	155	4	1	238	1	232	1.91e-18	90.5
sp|Q15024|EXOS7_HUMAN	tr|G3RM76|G3RM76_GORGO	31.250	240	155	4	1	238	1	232	2.07e-18	90.1
sp|Q15024|EXOS7_HUMAN	tr|B8BK82|B8BK82_ORYSI	30.328	244	150	8	13	243	30	266	2.11e-18	88.6
sp|Q15024|EXOS7_HUMAN	tr|A0A091E2M1|A0A091E2M1_FUKDA	31.250	240	155	4	1	238	1	232	2.19e-18	90.1
sp|Q15024|EXOS7_HUMAN	tr|A0A1U8BYX1|A0A1U8BYX1_MESAU	30.833	240	156	4	1	238	1	232	2.20e-18	90.1
sp|Q15024|EXOS7_HUMAN	tr|A0A286ZRX9|A0A286ZRX9_PIG	31.646	237	152	4	4	238	19	247	2.27e-18	90.1
sp|Q15024|EXOS7_HUMAN	tr|A0A0D9QUN6|A0A0D9QUN6_CHLSB	31.250	240	155	4	1	238	1	232	2.29e-18	90.1
sp|Q15024|EXOS7_HUMAN	tr|H0ZNU9|H0ZNU9_TAEGU	26.103	272	187	6	13	276	7	272	2.70e-18	87.8
sp|Q15024|EXOS7_HUMAN	tr|A0A3Q0EES2|A0A3Q0EES2_TARSY	31.250	240	155	4	1	238	1	232	2.71e-18	89.7
sp|Q15024|EXOS7_HUMAN	tr|A0A2K6SJU4|A0A2K6SJU4_SAIBB	31.250	240	155	4	1	238	1	232	2.84e-18	89.7
sp|Q15024|EXOS7_HUMAN	tr|A0A2K5CYQ6|A0A2K5CYQ6_AOTNA	31.250	240	155	4	1	238	1	232	2.96e-18	89.7
sp|Q15024|EXOS7_HUMAN	tr|Q55BJ2|Q55BJ2_DICDI	26.389	216	151	3	6	220	5	213	3.31e-18	89.7
sp|Q15024|EXOS7_HUMAN	sp|Q06265|EXOS9_HUMAN	30.833	240	156	4	1	238	1	232	3.56e-18	89.4
sp|Q15024|EXOS7_HUMAN	tr|A0A2R9CN83|A0A2R9CN83_PANPA	30.833	240	156	4	1	238	1	232	5.03e-18	89.0
sp|Q15024|EXOS7_HUMAN	tr|A0A286XGF3|A0A286XGF3_CAVPO	31.250	240	155	4	1	238	1	232	6.91e-18	88.6
sp|Q15024|EXOS7_HUMAN	tr|A0A1S3AKL1|A0A1S3AKL1_ERIEU	31.667	240	154	4	1	238	1	232	7.68e-18	88.6
sp|Q15024|EXOS7_HUMAN	tr|A0A151PEJ3|A0A151PEJ3_ALLMI	31.667	240	154	4	1	238	1	232	9.13e-18	88.2
sp|Q15024|EXOS7_HUMAN	tr|A0A4X2KAR5|A0A4X2KAR5_VOMUR	31.013	158	109	0	13	170	19	176	1.53e-17	83.6
sp|Q15024|EXOS7_HUMAN	tr|G1SIX5|G1SIX5_RABIT	31.250	240	155	4	1	238	1	232	1.83e-17	87.4
sp|Q15024|EXOS7_HUMAN	tr|A0A067RLA7|A0A067RLA7_ZOONE	33.168	202	128	3	1	202	1	195	2.03e-17	87.4
sp|Q15024|EXOS7_HUMAN	tr|A0A026WP79|A0A026WP79_OOCBI	28.326	233	159	3	1	232	1	226	2.86e-17	86.7
sp|Q15024|EXOS7_HUMAN	tr|H9IV51|H9IV51_BOMMO	31.928	166	110	1	1	166	1	163	3.64e-17	85.9
sp|Q15024|EXOS7_HUMAN	tr|A0A091IQV2|A0A091IQV2_EGRGA	24.820	278	183	6	19	276	1	272	1.18e-16	83.2
sp|Q15024|EXOS7_HUMAN	tr|A0A093GAM3|A0A093GAM3_DRYPU	29.091	220	147	3	26	243	1	213	1.25e-16	84.7
sp|Q15024|EXOS7_HUMAN	tr|E9GF90|E9GF90_DAPPU	64.912	57	20	0	42	98	48	104	1.26e-16	79.0
sp|Q15024|EXOS7_HUMAN	tr|A0A091JE04|A0A091JE04_EGRGA	32.105	190	122	3	51	238	3	187	1.43e-16	84.3
sp|Q15024|EXOS7_HUMAN	tr|A0A3B5KLC4|A0A3B5KLC4_TAKRU	28.716	296	166	9	13	273	13	298	5.32e-16	82.0
sp|Q15024|EXOS7_HUMAN	sp|Q05636|RRP45_YEAST	24.046	262	173	5	4	248	5	257	9.68e-16	81.3
sp|Q15024|EXOS7_HUMAN	tr|A0A445CLN9|A0A445CLN9_ARAHY	27.236	246	156	8	13	243	27	264	1.11e-15	80.9
sp|Q15024|EXOS7_HUMAN	tr|A0A2I0MGU3|A0A2I0MGU3_COLLI	29.744	195	131	2	51	243	7	197	1.77e-15	81.3
sp|Q15024|EXOS7_HUMAN	tr|A0A1S3L2R4|A0A1S3L2R4_SALSA	29.057	265	170	6	18	273	55	310	1.85e-15	80.5
sp|Q15024|EXOS7_HUMAN	tr|R1D7W8|R1D7W8_EMIHU	32.026	153	104	0	51	203	1	153	3.98e-15	78.6
sp|Q15024|EXOS7_HUMAN	tr|A0A0Q3M5X1|A0A0Q3M5X1_AMAAE	31.056	161	111	0	13	173	13	173	4.01e-15	79.0
sp|Q15024|EXOS7_HUMAN	tr|Q6CFB7|Q6CFB7_YARLI	27.879	165	116	1	6	170	2	163	5.25e-15	79.0
sp|Q15024|EXOS7_HUMAN	tr|E9FSK6|E9FSK6_DAPPU	35.065	154	91	4	1	151	1	148	6.01e-15	78.6
sp|Q15024|EXOS7_HUMAN	tr|E9I3F6|E9I3F6_DAPPU	62.069	58	21	1	41	97	58	115	7.11e-15	74.7
sp|Q15024|EXOS7_HUMAN	tr|E2RQ73|E2RQ73_CANLF	32.110	218	138	4	23	238	6	215	7.65e-15	79.7
sp|Q15024|EXOS7_HUMAN	tr|Q8ID62|Q8ID62_PLAF7	23.574	263	184	5	17	271	14	267	8.20e-15	79.7
sp|Q15024|EXOS7_HUMAN	tr|A0A194Q609|A0A194Q609_PAPXU	31.548	168	112	1	1	168	1	165	1.05e-14	79.0
sp|Q15024|EXOS7_HUMAN	tr|A0A2I0MCR1|A0A2I0MCR1_COLLI	30.588	170	117	1	13	182	67	235	1.73e-14	77.8
sp|Q15024|EXOS7_HUMAN	tr|A0A3Q0GQH5|A0A3Q0GQH5_ALLSI	32.569	218	137	4	23	238	49	258	4.74e-14	77.4
sp|Q15024|EXOS7_HUMAN	tr|A0A087QM59|A0A087QM59_APTFO	26.119	268	182	6	19	276	1	262	1.24e-13	74.7
sp|Q15024|EXOS7_HUMAN	tr|A0A1D6KK97|A0A1D6KK97_MAIZE	33.333	150	92	4	20	165	37	182	1.58e-13	75.5
sp|Q15024|EXOS7_HUMAN	tr|B8C5B2|B8C5B2_THAPS	28.358	201	110	6	4	171	1	200	2.26e-13	73.2
sp|Q15024|EXOS7_HUMAN	tr|A0A287DA01|A0A287DA01_ICTTR	23.656	279	163	6	13	289	13	243	6.83e-13	72.4
sp|Q15024|EXOS7_HUMAN	tr|A0A091IIC5|A0A091IIC5_CALAN	25.000	280	189	4	13	276	9	283	6.95e-13	72.8
sp|Q15024|EXOS7_HUMAN	tr|A0A226MF76|A0A226MF76_CALSU	29.268	164	91	4	42	182	26	187	7.73e-13	72.8
sp|Q15024|EXOS7_HUMAN	tr|A9RPF4|A9RPF4_PHYPA	29.508	244	146	7	21	243	38	276	8.01e-13	73.2
sp|Q15024|EXOS7_HUMAN	tr|G1NDW4|G1NDW4_MELGA	30.928	194	127	3	47	238	8	196	8.89e-13	73.6
sp|Q15024|EXOS7_HUMAN	tr|M0TE39|M0TE39_MUSAM	29.747	158	103	4	20	173	21	174	1.09e-12	72.4
sp|Q15024|EXOS7_HUMAN	tr|A0A061ADY1|A0A061ADY1_ONCMY	34.507	142	81	1	45	174	14	155	2.36e-12	68.9
sp|Q15024|EXOS7_HUMAN	tr|E9HV02|E9HV02_DAPPU	46.269	67	35	1	141	206	5	71	2.66e-12	66.2
sp|Q15024|EXOS7_HUMAN	sp|Q12277|RRP42_YEAST	25.403	248	159	10	4	243	1	230	3.79e-12	70.5
sp|Q15024|EXOS7_HUMAN	tr|A0A099ZQU4|A0A099ZQU4_TINGU	30.055	183	121	3	58	238	2	179	7.93e-12	70.5
sp|Q15024|EXOS7_HUMAN	tr|Q9ZUI4|Q9ZUI4_ARATH	24.701	251	168	6	13	247	27	272	2.46e-11	68.6
sp|Q15024|EXOS7_HUMAN	tr|A0A1S3QU63|A0A1S3QU63_SALSA	32.432	111	72	1	1	111	1	108	3.44e-11	64.3
sp|Q15024|EXOS7_HUMAN	tr|B9EM76|B9EM76_SALSA	35.106	94	58	1	1	94	1	91	5.41e-11	63.9
sp|Q15024|EXOS7_HUMAN	tr|A0A091J8N0|A0A091J8N0_CALAN	28.251	223	142	4	23	243	2	208	5.79e-11	68.2
sp|Q15024|EXOS7_HUMAN	tr|A0A1D6LT60|A0A1D6LT60_MAIZE	31.210	157	99	5	93	243	6	159	6.06e-11	67.0
sp|Q15024|EXOS7_HUMAN	tr|Q54CU6|Q54CU6_DICDI	22.901	262	184	5	8	260	11	263	1.16e-10	66.6
sp|Q15024|EXOS7_HUMAN	tr|H2RNB3|H2RNB3_TAKRU	34.737	95	59	1	1	95	1	92	5.32e-10	60.5
sp|Q15024|EXOS7_HUMAN	tr|A0A287CX68|A0A287CX68_ICTTR	38.889	72	44	0	13	84	13	84	1.02e-08	57.0
sp|Q15024|EXOS7_HUMAN	tr|Q7SEX2|Q7SEX2_NEUCR	25.962	208	100	5	23	176	38	245	1.20e-08	60.8
sp|Q15024|EXOS7_HUMAN	tr|K7GCS8|K7GCS8_PELSI	26.383	235	165	4	58	289	2	231	1.59e-08	60.8
sp|Q15024|EXOS7_HUMAN	tr|E9GRW3|E9GRW3_DAPPU	44.444	81	33	3	46	119	35	110	5.33e-08	58.9
sp|Q15024|EXOS7_HUMAN	tr|E9GRW3|E9GRW3_DAPPU	61.538	39	15	0	46	84	153	191	1.39e-06	54.7
sp|Q15024|EXOS7_HUMAN	tr|R0LRC0|R0LRC0_ANAPL	30.601	183	120	3	58	238	2	179	7.86e-08	58.5
sp|Q15024|EXOS7_HUMAN	tr|E9HX59|E9HX59_DAPPU	43.333	60	32	1	179	238	7	64	1.23e-07	53.5
sp|Q15024|EXOS7_HUMAN	tr|A0A1D6N5E6|A0A1D6N5E6_MAIZE	30.657	137	88	3	111	243	102	235	1.26e-07	57.4
sp|Q15024|EXOS7_HUMAN	tr|A0A3Q0CHV6|A0A3Q0CHV6_MESAU	37.500	72	45	0	13	84	28	99	1.57e-07	54.7
sp|Q15024|EXOS7_HUMAN	tr|A0A1L8HAF5|A0A1L8HAF5_XENLA	35.821	67	43	0	13	79	45	111	1.12e-06	52.0
sp|Q15024|EXOS7_HUMAN	tr|A0A2K3DAH0|A0A2K3DAH0_CHLRE	24.364	275	164	3	13	243	30	304	3.70e-06	53.5
sp|Q15024|EXOS7_HUMAN	tr|A0A1L8HAP0|A0A1L8HAP0_XENLA	33.121	157	91	7	124	273	7	156	3.84e-06	51.6
sp|Q15024|EXOS7_HUMAN	tr|E9GRW4|E9GRW4_DAPPU	60.526	38	15	0	47	84	1	38	9.73e-06	52.0
sp|Q15024|EXOS7_HUMAN	tr|A0A1D6I819|A0A1D6I819_MAIZE	31.633	98	63	2	20	113	37	134	2.67e-05	48.5
sp|Q15024|EXOS7_HUMAN	tr|A0A337RTH8|A0A337RTH8_FELCA	32.468	77	49	1	1	77	1	74	2.79e-05	47.0
sp|Q15024|EXOS7_HUMAN	tr|A0A1D6NZS0|A0A1D6NZS0_MAIZE	32.000	125	82	2	121	243	1	124	5.15e-05	48.1
sp|Q15024|EXOS7_HUMAN	tr|A0A1D6NLY0|A0A1D6NLY0_MAIZE	33.735	83	51	2	13	91	30	112	1.42e-04	46.2
sp|Q15024|EXOS7_HUMAN	tr|A0A1D6PYF0|A0A1D6PYF0_MAIZE	39.655	58	35	0	20	77	37	94	1.57e-04	46.2
sp|Q15024|EXOS7_HUMAN	tr|Q1K542|Q1K542_NEUCR	27.556	225	121	8	1	193	1	215	2.05e-04	48.1
sp|Q15024|EXOS7_HUMAN	tr|A0A1D6PYF2|A0A1D6PYF2_MAIZE	27.820	133	86	2	119	243	46	176	3.62e-04	46.6
sp|Q15024|EXOS7_HUMAN	tr|Q6C9I2|Q6C9I2_YARLI	23.944	284	173	10	4	259	1	269	4.65e-04	47.0
sp|Q15024|EXOS7_HUMAN	tr|A0A1R3MJK5|A0A1R3MJK5_MAIZE	32.283	127	79	3	121	243	1	124	5.07e-04	47.0
sp|Q15024|EXOS7_HUMAN	tr|A0A226MMQ8|A0A226MMQ8_CALSU	28.804	184	105	6	58	238	30	190	5.87e-04	46.6
sp|Q15024|EXOS7_HUMAN	tr|Q5AZN6|Q5AZN6_EMENI	25.357	280	156	10	22	251	35	311	0.011	42.7
sp|Q15024|EXOS7_HUMAN	tr|B8BXR0|B8BXR0_THAPS	27.374	179	99	6	22	170	36	213	0.023	42.0
sp|Q15024|EXOS7_HUMAN	tr|H0ZY00|H0ZY00_TAEGU	27.200	125	85	2	131	253	1	121	0.038	40.8
sp|Q15024|EXOS7_HUMAN	tr|A0A4X2KWW7|A0A4X2KWW7_VOMUR	31.915	141	89	4	100	238	112	247	0.063	40.4
sp|Q15024|EXOS7_HUMAN	tr|W5JF36|W5JF36_ANODA	23.431	239	138	10	20	223	7	235	0.13	39.3
sp|Q15024|EXOS7_HUMAN	tr|R1DEF1|R1DEF1_EMIHU	27.429	175	92	4	11	181	43	186	0.14	38.9
sp|Q15024|EXOS7_HUMAN	tr|B8LBV1|B8LBV1_THAPS	28.704	108	65	3	13	110	41	146	0.15	39.3
sp|Q15024|EXOS7_HUMAN	tr|A8J275|A8J275_CHLRE	41.860	43	25	0	20	62	7	49	0.34	37.7
sp|Q15024|EXOS7_HUMAN	tr|B8CD66|B8CD66_THAPS	43.396	53	30	0	118	170	74	126	0.47	38.1
sp|Q15024|EXOS7_HUMAN	tr|R1B518|R1B518_EMIHU	27.673	159	84	3	11	169	42	169	0.51	37.7
sp|Q15024|EXOS7_HUMAN	tr|F6V9T7|F6V9T7_ORNAN	27.152	151	98	6	20	166	10	152	1.3	36.2
sp|Q15024|EXOS7_HUMAN	tr|R1FSI4|R1FSI4_EMIHU	34.722	72	47	0	18	89	23	94	2.0	35.4
sp|Q15024|EXOS7_HUMAN	tr|Q54EU6|Q54EU6_DICDI	29.126	103	60	4	20	113	10	108	2.1	35.4
sp|Q15024|EXOS7_HUMAN	tr|R1DRE8|R1DRE8_EMIHU	34.722	72	47	0	18	89	19	90	2.1	35.4
sp|Q15024|EXOS7_HUMAN	tr|D6WQR6|D6WQR6_TRICA	40.000	40	24	0	23	62	42	81	2.2	35.4
sp|Q15024|EXOS7_HUMAN	sp|A2RVK7|RP41L_ARATH	42.500	40	23	0	23	62	34	73	2.8	35.0
sp|Q15024|EXOS7_HUMAN	tr|A0A194PYB8|A0A194PYB8_PAPXU	26.974	152	95	6	20	166	10	150	3.0	35.0
sp|Q15024|EXOS7_HUMAN	sp|Q9SP08|RRP41_ARATH	39.535	43	26	0	20	62	7	49	3.4	34.7
sp|Q15024|EXOS7_HUMAN	tr|E9GVU2|E9GVU2_DAPPU	26.974	152	97	7	20	166	10	152	3.5	34.7
sp|Q15024|EXOS7_HUMAN	tr|A0A445E4N4|A0A445E4N4_ARAHY	34.524	84	52	3	18	99	381	463	3.5	35.4
sp|Q15024|EXOS7_HUMAN	tr|A0A445DZC2|A0A445DZC2_ARAHY	33.735	83	52	3	19	99	27	108	3.6	34.7
sp|Q15024|EXOS7_HUMAN	tr|M0SPL0|M0SPL0_MUSAM	32.203	59	39	1	23	80	5	63	3.7	33.1
sp|Q15024|EXOS7_HUMAN	tr|A0A445A471|A0A445A471_ARAHY	33.735	83	52	3	19	99	27	108	3.8	34.7
sp|Q15024|EXOS7_HUMAN	tr|A0A1D6IKI0|A0A1D6IKI0_MAIZE	29.365	126	77	6	23	147	39	153	5.2	34.3
sp|Q15024|EXOS7_HUMAN	tr|A2XNZ0|A2XNZ0_ORYSI	29.365	126	77	6	23	147	39	153	6.2	33.9
sp|Q15024|EXOS7_HUMAN	tr|A0A1D6PR04|A0A1D6PR04_MAIZE	29.167	72	48	1	201	272	14	82	8.6	34.3
sp|Q15024|EXOS7_HUMAN	tr|W5JUB8|W5JUB8_ANODA	34.568	81	47	2	23	97	42	122	9.4	33.5
sp|Q15025|TNIP1_HUMAN	sp|Q15025|TNIP1_HUMAN	100.000	636	0	0	1	636	1	636	0.0	1291
sp|Q15025|TNIP1_HUMAN	tr|A0A2K5NSS6|A0A2K5NSS6_CERAT	97.802	637	13	1	1	636	1	637	0.0	1258
sp|Q15025|TNIP1_HUMAN	tr|A0A0D9RFW6|A0A0D9RFW6_CHLSB	97.331	637	16	1	1	636	1	637	0.0	1253
sp|Q15025|TNIP1_HUMAN	tr|A0A2K5UQL1|A0A2K5UQL1_MACFA	97.331	637	16	1	1	636	1	637	0.0	1250
sp|Q15025|TNIP1_HUMAN	tr|A0A2K6K6K6|A0A2K6K6K6_RHIBE	97.331	637	16	1	1	636	1	637	0.0	1248
sp|Q15025|TNIP1_HUMAN	tr|A0A2K5F232|A0A2K5F232_AOTNA	96.703	637	20	1	1	636	1	637	0.0	1244
sp|Q15025|TNIP1_HUMAN	tr|A0A2K6V0G1|A0A2K6V0G1_SAIBB	96.389	637	22	1	1	636	1	637	0.0	1240
sp|Q15025|TNIP1_HUMAN	tr|A0A2I3MTL3|A0A2I3MTL3_PAPAN	96.698	636	20	1	1	635	1	636	0.0	1235
sp|Q15025|TNIP1_HUMAN	tr|A0A2I2Z838|A0A2I2Z838_GORGO	97.003	634	13	2	1	628	1	634	0.0	1223
sp|Q15025|TNIP1_HUMAN	tr|A0A2R8ZVM7|A0A2R8ZVM7_PANPA	97.003	634	13	2	1	628	1	634	0.0	1222
sp|Q15025|TNIP1_HUMAN	tr|A0A2I3SHK0|A0A2I3SHK0_PANTR	96.845	634	14	2	1	628	1	634	0.0	1220
sp|Q15025|TNIP1_HUMAN	tr|U3C768|U3C768_CALJA	95.918	637	24	2	1	636	1	636	0.0	1211
sp|Q15025|TNIP1_HUMAN	tr|G1RIJ6|G1RIJ6_NOMLE	97.521	605	15	0	1	605	1	605	0.0	1187
sp|Q15025|TNIP1_HUMAN	tr|A0A1D5Q572|A0A1D5Q572_MACMU	96.059	609	20	2	1	605	1	609	0.0	1171
sp|Q15025|TNIP1_HUMAN	tr|A0A2K5XTK4|A0A2K5XTK4_MANLE	93.407	637	33	3	1	636	1	629	0.0	1163
sp|Q15025|TNIP1_HUMAN	tr|H2PH42|H2PH42_PONAB	92.160	625	7	1	1	625	1	583	0.0	1154
sp|Q15025|TNIP1_HUMAN	tr|H0WG84|H0WG84_OTOGA	92.308	637	46	2	1	636	1	635	0.0	1154
sp|Q15025|TNIP1_HUMAN	tr|G1LNX7|G1LNX7_AILME	89.185	638	64	4	1	636	1	635	0.0	1121
sp|Q15025|TNIP1_HUMAN	tr|M3WHS7|M3WHS7_FELCA	89.498	638	62	3	1	636	1	635	0.0	1119
sp|Q15025|TNIP1_HUMAN	tr|A0A384C784|A0A384C784_URSMA	88.871	638	66	4	1	636	1	635	0.0	1118
sp|Q15025|TNIP1_HUMAN	tr|A0A2U3ZI79|A0A2U3ZI79_ODORO	90.112	627	57	4	1	625	1	624	0.0	1103
sp|Q15025|TNIP1_HUMAN	tr|A0A3Q0DP09|A0A3Q0DP09_TARSY	87.441	637	78	2	1	636	1	636	0.0	1095
sp|Q15025|TNIP1_HUMAN	tr|M3YQJ3|M3YQJ3_MUSPF	87.461	638	75	4	1	636	1	635	0.0	1090
sp|Q15025|TNIP1_HUMAN	tr|A0A2Y9PKV3|A0A2Y9PKV3_DELLE	87.912	637	73	3	1	636	1	634	0.0	1082
sp|Q15025|TNIP1_HUMAN	tr|I3M719|I3M719_ICTTR	87.324	639	75	5	1	636	1	636	0.0	1081
sp|Q15025|TNIP1_HUMAN	tr|A0A2Y9EY09|A0A2Y9EY09_PHYMC	85.693	657	70	4	1	636	1	654	0.0	1080
sp|Q15025|TNIP1_HUMAN	tr|A0A287ABN4|A0A287ABN4_PIG	86.262	626	81	4	1	625	1	622	0.0	1067
sp|Q15025|TNIP1_HUMAN	tr|A0A340WM51|A0A340WM51_LIPVE	86.970	637	76	4	1	636	1	631	0.0	1065
sp|Q15025|TNIP1_HUMAN	tr|G5BCB3|G5BCB3_HETGA	86.328	629	77	5	1	625	1	624	0.0	1048
sp|Q15025|TNIP1_HUMAN	tr|A0A1S3GKP7|A0A1S3GKP7_DIPOR	86.804	629	75	7	1	626	1	624	0.0	1048
sp|Q15025|TNIP1_HUMAN	tr|G1PDF5|G1PDF5_MYOLU	84.938	644	76	8	1	636	1	631	0.0	1047
sp|Q15025|TNIP1_HUMAN	tr|G3TKP7|G3TKP7_LOXAF	83.542	638	90	3	1	625	1	636	0.0	1047
sp|Q15025|TNIP1_HUMAN	tr|A0A2K6ELT5|A0A2K6ELT5_PROCO	88.870	584	62	2	54	636	1	582	0.0	1045
sp|Q15025|TNIP1_HUMAN	tr|F7AR64|F7AR64_HORSE	82.258	682	64	5	1	628	1	679	0.0	1043
sp|Q15025|TNIP1_HUMAN	tr|L5L1Y3|L5L1Y3_PTEAL	87.758	629	70	5	1	625	1	626	0.0	1042
sp|Q15025|TNIP1_HUMAN	tr|A0A091D8Q0|A0A091D8Q0_FUKDA	85.238	630	84	5	1	626	1	625	0.0	1039
sp|Q15025|TNIP1_HUMAN	tr|A0A286XXM3|A0A286XXM3_CAVPO	84.530	627	86	7	1	625	1	618	0.0	1031
sp|Q15025|TNIP1_HUMAN	tr|A0A5F4CNI0|A0A5F4CNI0_CANLF	88.384	594	63	4	45	636	73	662	0.0	1023
sp|Q15025|TNIP1_HUMAN	sp|Q9WUU8|TNIP1_MOUSE	82.435	649	99	4	1	636	1	647	0.0	1020
sp|Q15025|TNIP1_HUMAN	tr|A0A1U7Q8N5|A0A1U7Q8N5_MESAU	81.550	645	106	5	1	636	1	641	0.0	1001
sp|Q15025|TNIP1_HUMAN	tr|W5PDU5|W5PDU5_SHEEP	84.080	647	82	9	1	636	1	637	0.0	999
sp|Q15025|TNIP1_HUMAN	tr|A0A452G1D6|A0A452G1D6_CAPHI	83.046	637	87	6	1	636	1	617	0.0	988
sp|Q15025|TNIP1_HUMAN	tr|A0A3S5ZPJ2|A0A3S5ZPJ2_BOVIN	87.205	594	72	4	1	593	1	591	0.0	980
sp|Q15025|TNIP1_HUMAN	tr|A0A1S3WIE6|A0A1S3WIE6_ERIEU	79.353	649	114	10	1	636	1	642	0.0	954
sp|Q15025|TNIP1_HUMAN	tr|A0A4X2K8D4|A0A4X2K8D4_VOMUR	76.555	627	134	6	1	625	1	616	0.0	935
sp|Q15025|TNIP1_HUMAN	tr|F7BC03|F7BC03_ORNAN	64.706	663	190	15	1	636	1	646	0.0	759
sp|Q15025|TNIP1_HUMAN	tr|G1SNS9|G1SNS9_RABIT	80.952	420	68	4	219	636	504	913	0.0	665
sp|Q15025|TNIP1_HUMAN	tr|G3H574|G3H574_CRIGR	67.953	596	105	13	46	625	51	576	0.0	663
sp|Q15025|TNIP1_HUMAN	tr|A0A2U4AH55|A0A2U4AH55_TURTR	87.863	379	44	2	1	378	1	378	0.0	649
sp|Q15025|TNIP1_HUMAN	tr|G1KKH7|G1KKH7_ANOCA	58.154	650	230	17	1	632	1	626	0.0	625
sp|Q15025|TNIP1_HUMAN	tr|K7FF90|K7FF90_PELSI	54.121	643	250	16	1	635	1	606	0.0	583
sp|Q15025|TNIP1_HUMAN	tr|A0A2Y9QEE5|A0A2Y9QEE5_TRIMA	90.735	313	27	1	313	625	1	311	0.0	579
sp|Q15025|TNIP1_HUMAN	tr|A0A3Q0GF32|A0A3Q0GF32_ALLSI	61.731	520	168	11	1	514	1	495	0.0	579
sp|Q15025|TNIP1_HUMAN	tr|A0A151MUE2|A0A151MUE2_ALLMI	56.106	606	221	16	39	628	1	577	0.0	568
sp|Q15025|TNIP1_HUMAN	tr|A0A099ZA55|A0A099ZA55_TINGU	56.324	593	201	13	1	575	1	553	0.0	567
sp|Q15025|TNIP1_HUMAN	tr|A0A2I0MA83|A0A2I0MA83_COLLI	55.735	619	235	13	1	609	4	593	0.0	564
sp|Q15025|TNIP1_HUMAN	tr|A0A087REW5|A0A087REW5_APTFO	54.662	622	233	11	1	609	1	586	0.0	560
sp|Q15025|TNIP1_HUMAN	tr|R0M5P9|R0M5P9_ANAPL	52.690	632	219	16	1	583	1	601	0.0	537
sp|Q15025|TNIP1_HUMAN	tr|A0A0Q3U2I7|A0A0Q3U2I7_AMAAE	50.000	652	231	14	1	609	1	600	0.0	531
sp|Q15025|TNIP1_HUMAN	tr|H0YRE9|H0YRE9_TAEGU	53.541	579	251	11	1	574	1	566	7.21e-178	521
sp|Q15025|TNIP1_HUMAN	tr|Q08CX3|Q08CX3_XENTR	50.000	632	258	16	1	600	1	606	2.03e-169	502
sp|Q15025|TNIP1_HUMAN	tr|Q5RJX7|Q5RJX7_XENLA	49.287	631	264	14	1	600	1	606	4.07e-166	494
sp|Q15025|TNIP1_HUMAN	tr|A0A226MW48|A0A226MW48_CALSU	50.676	592	205	15	1	583	1	514	3.27e-162	481
sp|Q15025|TNIP1_HUMAN	tr|A0A5G3JJ81|A0A5G3JJ81_XENTR	48.631	621	260	14	1	600	1	583	4.28e-161	480
sp|Q15025|TNIP1_HUMAN	tr|A0A2Y9QSN0|A0A2Y9QSN0_TRIMA	84.669	287	41	2	1	284	1	287	6.81e-159	463
sp|Q15025|TNIP1_HUMAN	tr|A0A1L8GWT2|A0A1L8GWT2_XENLA	48.892	632	263	18	1	600	1	604	4.82e-158	473
sp|Q15025|TNIP1_HUMAN	tr|A0A5G3HTG5|A0A5G3HTG5_XENTR	51.180	551	230	11	1	524	1	539	8.83e-155	462
sp|Q15025|TNIP1_HUMAN	tr|H2U302|H2U302_TAKRU	47.069	597	250	15	1	554	1	574	3.35e-144	439
sp|Q15025|TNIP1_HUMAN	tr|A0A3B4U1P5|A0A3B4U1P5_SERDU	46.452	620	268	17	1	574	1	602	9.32e-143	436
sp|Q15025|TNIP1_HUMAN	tr|A0A1S3RQD1|A0A1S3RQD1_SALSA	45.572	621	268	14	1	567	26	630	7.61e-141	431
sp|Q15025|TNIP1_HUMAN	tr|A0A1S3SWT8|A0A1S3SWT8_SALSA	48.182	550	226	12	1	505	1	536	1.86e-140	429
sp|Q15025|TNIP1_HUMAN	tr|G3Q345|G3Q345_GASAC	49.331	523	215	12	1	488	1	508	1.53e-135	411
sp|Q15025|TNIP1_HUMAN	tr|F7BQB0|F7BQB0_XENTR	50.623	401	165	9	1	379	1	390	2.70e-105	329
sp|Q15025|TNIP1_HUMAN	tr|F6V2R1|F6V2R1_ORNAN	81.633	196	35	1	335	530	7	201	1.96e-99	306
sp|Q15025|TNIP1_HUMAN	tr|A0A091VWK7|A0A091VWK7_OPIHO	53.026	347	131	5	120	466	2	316	1.49e-98	311
sp|Q15025|TNIP1_HUMAN	tr|G1N400|G1N400_MELGA	66.524	233	75	2	276	508	1	230	1.08e-90	285
sp|Q15025|TNIP1_HUMAN	tr|A0A060Y101|A0A060Y101_ONCMY	62.896	221	78	1	298	514	191	411	2.32e-73	251
sp|Q15025|TNIP1_HUMAN	tr|A0A060Y101|A0A060Y101_ONCMY	49.474	95	31	2	1	82	1	91	3.35e-16	87.8
sp|Q15025|TNIP1_HUMAN	tr|A0A2Y9QL68|A0A2Y9QL68_TRIMA	90.179	112	11	0	419	530	1	112	3.32e-59	200
sp|Q15025|TNIP1_HUMAN	tr|G1N441|G1N441_MELGA	52.607	211	90	4	1	209	1	203	5.56e-57	196
sp|Q15025|TNIP1_HUMAN	tr|G1L8M3|G1L8M3_AILME	43.860	228	123	3	297	523	82	305	1.81e-46	172
sp|Q15025|TNIP1_HUMAN	tr|K7G737|K7G737_PELSI	38.907	311	153	7	300	601	52	334	2.03e-45	170
sp|Q15025|TNIP1_HUMAN	tr|A0A384BYN5|A0A384BYN5_URSMA	43.421	228	124	3	297	523	24	247	3.91e-45	167
sp|Q15025|TNIP1_HUMAN	tr|A0A2K6SHD0|A0A2K6SHD0_SAIBB	41.564	243	136	2	297	538	128	365	6.21e-45	170
sp|Q15025|TNIP1_HUMAN	tr|F7HRT1|F7HRT1_CALJA	39.223	283	152	4	297	564	111	388	1.39e-44	169
sp|Q15025|TNIP1_HUMAN	tr|A0A2U3ZH01|A0A2U3ZH01_ODORO	43.860	228	122	4	297	523	92	314	1.71e-44	168
sp|Q15025|TNIP1_HUMAN	tr|A0A2K5CBV1|A0A2K5CBV1_AOTNA	41.564	243	136	2	297	538	111	348	1.60e-43	165
sp|Q15025|TNIP1_HUMAN	tr|G3RPK5|G3RPK5_GORGO	42.128	235	124	3	296	523	110	339	1.65e-41	159
sp|Q15025|TNIP1_HUMAN	tr|G1RD50|G1RD50_NOMLE	37.153	288	150	6	265	538	84	354	5.86e-41	158
sp|Q15025|TNIP1_HUMAN	tr|A0A0D9QUQ0|A0A0D9QUQ0_CHLSB	37.676	284	153	4	297	561	34	312	7.65e-41	156
sp|Q15025|TNIP1_HUMAN	tr|F1PMQ4|F1PMQ4_CANLF	44.298	228	122	3	297	523	166	389	1.78e-40	159
sp|Q15025|TNIP1_HUMAN	sp|Q96KP6|TNIP3_HUMAN	40.851	235	127	3	296	523	33	262	2.44e-40	155
sp|Q15025|TNIP1_HUMAN	tr|H2QQ38|H2QQ38_PANTR	40.851	235	127	3	296	523	110	339	3.16e-40	156
sp|Q15025|TNIP1_HUMAN	tr|A0A2R8ZET2|A0A2R8ZET2_PANPA	40.851	235	127	3	296	523	110	339	3.16e-40	156
sp|Q15025|TNIP1_HUMAN	tr|A0A2K5VQ84|A0A2K5VQ84_MACFA	37.370	289	155	5	297	564	141	424	5.54e-40	157
sp|Q15025|TNIP1_HUMAN	tr|A0A2K5NVS9|A0A2K5NVS9_CERAT	39.357	249	139	3	297	538	111	354	7.59e-40	155
sp|Q15025|TNIP1_HUMAN	tr|F7BV68|F7BV68_ORNAN	40.590	271	139	5	294	552	33	293	7.87e-40	153
sp|Q15025|TNIP1_HUMAN	tr|A0A1D5QY61|A0A1D5QY61_MACMU	37.370	289	155	5	297	564	141	424	8.99e-40	156
sp|Q15025|TNIP1_HUMAN	tr|A0A2I3MET4|A0A2I3MET4_PAPAN	39.357	249	139	3	297	538	111	354	1.78e-39	154
sp|Q15025|TNIP1_HUMAN	tr|G1PEV7|G1PEV7_MYOLU	42.273	220	121	3	297	515	47	261	2.09e-39	152
sp|Q15025|TNIP1_HUMAN	tr|A0A2K5Y2U0|A0A2K5Y2U0_MANLE	38.554	249	141	3	297	538	111	354	1.11e-38	152
sp|Q15025|TNIP1_HUMAN	tr|H2PE79|H2PE79_PONAB	40.171	234	128	3	297	523	34	262	1.48e-38	150
sp|Q15025|TNIP1_HUMAN	tr|A0A2Y9PZ12|A0A2Y9PZ12_DELLE	38.783	263	132	6	300	557	95	333	1.90e-38	151
sp|Q15025|TNIP1_HUMAN	tr|A0A151PF66|A0A151PF66_ALLMI	32.160	426	223	12	212	601	10	405	7.92e-38	150
sp|Q15025|TNIP1_HUMAN	tr|A0A340XUI6|A0A340XUI6_LIPVE	40.496	242	131	4	297	537	120	349	1.05e-37	149
sp|Q15025|TNIP1_HUMAN	tr|A0A2Y9QIH6|A0A2Y9QIH6_TRIMA	41.909	241	135	3	297	536	87	323	2.31e-37	148
sp|Q15025|TNIP1_HUMAN	tr|G3N2J6|G3N2J6_BOVIN	39.506	243	142	3	296	537	22	260	4.24e-37	146
sp|Q15025|TNIP1_HUMAN	tr|A0A2Y9S9Y1|A0A2Y9S9Y1_PHYMC	42.358	229	117	5	297	523	24	239	6.35e-37	145
sp|Q15025|TNIP1_HUMAN	tr|A0A2I0MGL5|A0A2I0MGL5_COLLI	39.545	220	126	3	293	511	20	233	7.06e-37	145
sp|Q15025|TNIP1_HUMAN	tr|W5Q0Y0|W5Q0Y0_SHEEP	40.486	247	141	4	296	540	75	317	1.03e-36	146
sp|Q15025|TNIP1_HUMAN	tr|A0A087QKI8|A0A087QKI8_APTFO	39.269	219	128	1	293	511	13	226	1.10e-36	144
sp|Q15025|TNIP1_HUMAN	tr|M3WEB5|M3WEB5_FELCA	37.591	274	161	4	265	537	84	348	3.58e-36	145
sp|Q15025|TNIP1_HUMAN	tr|A0A2K6K8Q8|A0A2K6K8Q8_RHIBE	37.627	295	158	7	297	570	92	381	3.80e-36	145
sp|Q15025|TNIP1_HUMAN	tr|A0A091JK17|A0A091JK17_EGRGA	42.056	214	115	3	300	511	19	225	3.85e-36	142
sp|Q15025|TNIP1_HUMAN	tr|A0A452EL32|A0A452EL32_CAPHI	39.676	247	143	4	296	540	89	331	3.86e-36	144
sp|Q15025|TNIP1_HUMAN	tr|A0A3Q2HCG4|A0A3Q2HCG4_HORSE	44.000	225	121	3	300	523	110	330	5.30e-36	145
sp|Q15025|TNIP1_HUMAN	tr|H0YUL5|H0YUL5_TAEGU	42.788	208	114	1	300	507	20	222	7.91e-36	139
sp|Q15025|TNIP1_HUMAN	tr|G3UA01|G3UA01_LOXAF	37.226	274	162	5	265	537	7	271	1.03e-35	142
sp|Q15025|TNIP1_HUMAN	tr|A0A1U7RGT1|A0A1U7RGT1_ALLSI	36.039	308	166	7	300	601	104	386	4.16e-35	142
sp|Q15025|TNIP1_HUMAN	tr|G1NE08|G1NE08_MELGA	40.187	214	122	1	297	510	3	210	7.33e-35	139
sp|Q15025|TNIP1_HUMAN	tr|M3Z141|M3Z141_MUSPF	37.975	237	129	3	297	523	82	310	7.52e-35	140
sp|Q15025|TNIP1_HUMAN	tr|A0A091WDD2|A0A091WDD2_OPIHO	41.667	216	119	3	293	507	13	222	3.53e-34	137
sp|Q15025|TNIP1_HUMAN	tr|H0V1R4|H0V1R4_CAVPO	38.722	266	144	7	300	554	37	294	5.65e-34	137
sp|Q15025|TNIP1_HUMAN	tr|A0A5F9CDZ1|A0A5F9CDZ1_RABIT	36.014	286	162	4	264	537	65	341	8.99e-34	137
sp|Q15025|TNIP1_HUMAN	tr|A0A3Q0DGC0|A0A3Q0DGC0_TARSY	34.768	302	160	5	297	594	120	388	2.29e-33	137
sp|Q15025|TNIP1_HUMAN	tr|G1KN20|G1KN20_ANOCA	37.083	240	135	4	285	516	18	249	2.79e-33	133
sp|Q15025|TNIP1_HUMAN	tr|A0A099Z5L6|A0A099Z5L6_TINGU	40.845	213	121	2	298	510	18	225	4.30e-33	134
sp|Q15025|TNIP1_HUMAN	tr|A0A1S3FNH2|A0A1S3FNH2_DIPOR	38.800	250	128	5	298	535	106	342	1.35e-32	136
sp|Q15025|TNIP1_HUMAN	tr|H0WIU8|H0WIU8_OTOGA	40.083	242	139	3	297	537	35	271	1.36e-32	133
sp|Q15025|TNIP1_HUMAN	tr|A0A2K6FU78|A0A2K6FU78_PROCO	41.150	226	126	3	313	537	66	285	2.14e-32	132
sp|Q15025|TNIP1_HUMAN	tr|A0A226MW45|A0A226MW45_CALSU	38.596	228	133	3	281	508	115	335	6.59e-32	132
sp|Q15025|TNIP1_HUMAN	tr|A0A093GAV6|A0A093GAV6_DRYPU	40.278	216	121	3	293	507	13	221	8.64e-32	130
sp|Q15025|TNIP1_HUMAN	tr|A0A287B0A1|A0A287B0A1_PIG	38.710	248	136	5	296	537	109	346	3.57e-31	131
sp|Q15025|TNIP1_HUMAN	tr|A0A2U4ARJ2|A0A2U4ARJ2_TURTR	34.520	281	129	5	300	537	81	349	5.85e-31	130
sp|Q15025|TNIP1_HUMAN	tr|A0A1S3ABE5|A0A1S3ABE5_ERIEU	38.153	249	138	6	296	537	104	343	3.20e-30	129
sp|Q15025|TNIP1_HUMAN	tr|A0A060Z2C1|A0A060Z2C1_ONCMY	47.826	138	66	2	148	285	6	137	4.16e-27	113
sp|Q15025|TNIP1_HUMAN	tr|A0A1L8HUW9|A0A1L8HUW9_XENLA	39.796	196	101	5	294	489	1	179	4.86e-26	113
sp|Q15025|TNIP1_HUMAN	tr|L5K8B9|L5K8B9_PTEAL	40.909	198	112	3	327	523	1	194	1.15e-25	112
sp|Q15025|TNIP1_HUMAN	tr|A0A091E2L7|A0A091E2L7_FUKDA	30.980	255	154	4	294	537	96	339	3.17e-20	99.8
sp|Q15025|TNIP1_HUMAN	tr|A0A060XZZ9|A0A060XZZ9_ONCMY	39.053	169	78	6	1	146	78	244	5.59e-20	97.4
sp|Q15025|TNIP1_HUMAN	tr|A0A3Q0D1A2|A0A3Q0D1A2_MESAU	42.857	133	65	2	297	429	97	218	2.37e-18	91.3
sp|Q15025|TNIP1_HUMAN	tr|A0A060Z6W0|A0A060Z6W0_ONCMY	50.000	90	45	0	187	276	1	90	1.48e-17	83.6
sp|Q15025|TNIP1_HUMAN	tr|A0A1D5RMN0|A0A1D5RMN0_MOUSE	36.306	157	89	2	297	453	97	242	1.95e-17	88.6
sp|Q15025|TNIP1_HUMAN	tr|G5BZK1|G5BZK1_HETGA	36.842	152	89	3	389	538	138	284	5.35e-17	88.6
sp|Q15025|TNIP1_HUMAN	tr|R0KUE2|R0KUE2_ANAPL	81.818	44	8	0	465	508	1	44	7.66e-15	73.9
sp|Q15025|TNIP1_HUMAN	tr|A0A091IKQ9|A0A091IKQ9_CALAN	40.164	122	68	2	390	511	12	128	6.10e-14	76.3
sp|Q15025|TNIP1_HUMAN	tr|R0K6I2|R0K6I2_ANAPL	36.207	174	106	2	335	508	6	174	7.39e-14	75.5
sp|Q15025|TNIP1_HUMAN	tr|A0A3B5K474|A0A3B5K474_TAKRU	28.829	222	123	4	276	497	59	245	5.34e-13	75.5
sp|Q15025|TNIP1_HUMAN	tr|A0A1S3RR92|A0A1S3RR92_SALSA	23.490	298	154	10	273	514	51	330	4.73e-08	61.6
sp|Q15025|TNIP1_HUMAN	tr|A0A1U7SQU5|A0A1U7SQU5_ALLSI	30.719	153	79	4	454	585	216	362	5.46e-06	55.1
sp|Q15025|TNIP1_HUMAN	tr|A0A1U7SQU5|A0A1U7SQU5_ALLSI	52.941	34	14	1	450	481	252	285	4.7	36.2
sp|Q15025|TNIP1_HUMAN	tr|A0A091II14|A0A091II14_CALAN	27.650	217	136	6	306	502	172	387	7.80e-05	51.6
sp|Q15025|TNIP1_HUMAN	tr|A0A091DCQ0|A0A091DCQ0_FUKDA	27.273	286	161	8	261	512	115	387	0.001	47.8
sp|Q15025|TNIP1_HUMAN	tr|K7FRX6|K7FRX6_PELSI	28.054	221	135	6	306	502	172	392	0.001	47.8
sp|Q15025|TNIP1_HUMAN	tr|L5K2J2|L5K2J2_PTEAL	31.757	148	82	4	296	425	258	404	0.002	47.4
sp|Q15025|TNIP1_HUMAN	tr|A0A099Z9U8|A0A099Z9U8_TINGU	35.385	130	80	2	280	405	1468	1597	0.002	47.4
sp|Q15025|TNIP1_HUMAN	tr|G3RP17|G3RP17_GORGO	30.539	167	89	5	285	425	134	299	0.003	47.0
sp|Q15025|TNIP1_HUMAN	tr|A0A5G3IYY9|A0A5G3IYY9_XENTR	31.757	148	82	4	296	425	204	350	0.003	47.0
sp|Q15025|TNIP1_HUMAN	tr|G1T0Q6|G1T0Q6_RABIT	31.757	148	82	4	296	425	220	366	0.003	47.0
sp|Q15025|TNIP1_HUMAN	tr|A0A091J3F2|A0A091J3F2_EGRGA	26.360	239	152	4	179	405	1321	1547	0.004	47.0
sp|Q15025|TNIP1_HUMAN	tr|A0A5G3IY27|A0A5G3IY27_XENTR	31.757	148	82	4	296	425	204	350	0.004	46.6
sp|Q15025|TNIP1_HUMAN	tr|A0A2I0LRG5|A0A2I0LRG5_COLLI	36.154	130	79	2	280	405	1451	1580	0.004	46.6
sp|Q15025|TNIP1_HUMAN	tr|H0VDK8|H0VDK8_CAVPO	31.757	148	82	4	296	425	193	339	0.004	46.6
sp|Q15025|TNIP1_HUMAN	tr|F6V3Z8|F6V3Z8_HORSE	31.757	148	82	4	296	425	212	358	0.004	46.6
sp|Q15025|TNIP1_HUMAN	tr|A0A452E836|A0A452E836_CAPHI	31.757	148	82	4	296	425	193	339	0.004	46.6
sp|Q15025|TNIP1_HUMAN	tr|A0A5G3IYC0|A0A5G3IYC0_XENTR	31.757	148	82	4	296	425	204	350	0.004	46.6
sp|Q15025|TNIP1_HUMAN	tr|A0A1S3A8F7|A0A1S3A8F7_ERIEU	31.757	148	82	4	296	425	193	339	0.004	46.6
sp|Q15025|TNIP1_HUMAN	tr|G5BKC1|G5BKC1_HETGA	31.757	148	82	4	296	425	188	334	0.004	46.6
sp|Q15025|TNIP1_HUMAN	tr|R0K692|R0K692_ANAPL	25.545	321	201	11	208	502	23	331	0.004	46.2
sp|Q15025|TNIP1_HUMAN	tr|A0A2K6G855|A0A2K6G855_PROCO	31.757	148	82	4	296	425	193	339	0.004	46.6
sp|Q15025|TNIP1_HUMAN	tr|F7B301|F7B301_XENTR	31.757	148	82	4	296	425	204	350	0.004	46.6
sp|Q15025|TNIP1_HUMAN	tr|A0A5G3IYX0|A0A5G3IYX0_XENTR	31.757	148	82	4	296	425	204	350	0.004	46.6
sp|Q15025|TNIP1_HUMAN	tr|M3Z9R5|M3Z9R5_NOMLE	31.757	148	82	4	296	425	188	334	0.004	46.6
sp|Q15025|TNIP1_HUMAN	tr|A0A5F4D850|A0A5F4D850_CANLF	31.757	148	82	4	296	425	193	339	0.004	46.6
sp|Q15025|TNIP1_HUMAN	sp|Q9CW03|SMC3_MOUSE	31.757	148	82	4	296	425	193	339	0.004	46.6
sp|Q15025|TNIP1_HUMAN	tr|G1PNL6|G1PNL6_MYOLU	31.757	148	82	4	296	425	194	340	0.004	46.6
sp|Q15025|TNIP1_HUMAN	tr|A0A096P0C9|A0A096P0C9_PAPAN	31.757	148	82	4	296	425	193	339	0.004	46.6
sp|Q15025|TNIP1_HUMAN	tr|A0A2K6AI75|A0A2K6AI75_MANLE	31.757	148	82	4	296	425	193	339	0.004	46.6
sp|Q15025|TNIP1_HUMAN	tr|G7PDY3|G7PDY3_MACFA	31.757	148	82	4	296	425	193	339	0.004	46.6
sp|Q15025|TNIP1_HUMAN	tr|A0A0D9QYP0|A0A0D9QYP0_CHLSB	31.757	148	82	4	296	425	193	339	0.004	46.6
sp|Q15025|TNIP1_HUMAN	tr|K7FVS7|K7FVS7_PELSI	31.757	148	82	4	296	425	195	341	0.004	46.6
sp|Q15025|TNIP1_HUMAN	tr|A0A087QZ40|A0A087QZ40_APTFO	26.587	252	150	8	278	502	149	392	0.004	46.2
sp|Q15025|TNIP1_HUMAN	tr|A0A384BKK3|A0A384BKK3_URSMA	31.757	148	82	4	296	425	193	339	0.004	46.6
sp|Q15025|TNIP1_HUMAN	tr|A0A2U3V0N4|A0A2U3V0N4_TURTR	31.757	148	82	4	296	425	193	339	0.004	46.6
sp|Q15025|TNIP1_HUMAN	tr|A0A2Y9DHS0|A0A2Y9DHS0_TRIMA	31.757	148	82	4	296	425	193	339	0.004	46.6
sp|Q15025|TNIP1_HUMAN	tr|A0A1U7SZ70|A0A1U7SZ70_TARSY	31.757	148	82	4	296	425	193	339	0.004	46.6
sp|Q15025|TNIP1_HUMAN	tr|F2Z5G2|F2Z5G2_PIG	31.757	148	82	4	296	425	193	339	0.004	46.6
sp|Q15025|TNIP1_HUMAN	sp|Q5R4K5|SMC3_PONAB	31.757	148	82	4	296	425	193	339	0.004	46.6
sp|Q15025|TNIP1_HUMAN	tr|A0A2Y9F527|A0A2Y9F527_PHYMC	31.757	148	82	4	296	425	193	339	0.004	46.6
sp|Q15025|TNIP1_HUMAN	tr|H2R1R2|H2R1R2_PANTR	31.757	148	82	4	296	425	193	339	0.004	46.6
sp|Q15025|TNIP1_HUMAN	tr|A0A2R9AH80|A0A2R9AH80_PANPA	31.757	148	82	4	296	425	193	339	0.004	46.6
sp|Q15025|TNIP1_HUMAN	tr|W5PJ45|W5PJ45_SHEEP	31.757	148	82	4	296	425	193	339	0.004	46.6
sp|Q15025|TNIP1_HUMAN	tr|H0WM80|H0WM80_OTOGA	31.757	148	82	4	296	425	193	339	0.004	46.6
sp|Q15025|TNIP1_HUMAN	tr|A0A2U3WQY7|A0A2U3WQY7_ODORO	31.757	148	82	4	296	425	193	339	0.004	46.6
sp|Q15025|TNIP1_HUMAN	tr|M3XSK3|M3XSK3_MUSPF	31.757	148	82	4	296	425	193	339	0.004	46.6
sp|Q15025|TNIP1_HUMAN	tr|A0A1U7QCR4|A0A1U7QCR4_MESAU	31.757	148	82	4	296	425	193	339	0.004	46.6
sp|Q15025|TNIP1_HUMAN	tr|A0A340YCR4|A0A340YCR4_LIPVE	31.757	148	82	4	296	425	193	339	0.004	46.6
sp|Q15025|TNIP1_HUMAN	tr|A0A2U3XWK0|A0A2U3XWK0_LEPWE	31.757	148	82	4	296	425	193	339	0.004	46.6
sp|Q15025|TNIP1_HUMAN	sp|Q9UQE7|SMC3_HUMAN	31.757	148	82	4	296	425	193	339	0.004	46.6
sp|Q15025|TNIP1_HUMAN	tr|M3WDH5|M3WDH5_FELCA	31.757	148	82	4	296	425	193	339	0.004	46.6
sp|Q15025|TNIP1_HUMAN	tr|A0A2Y9MU97|A0A2Y9MU97_DELLE	31.757	148	82	4	296	425	193	339	0.004	46.6
sp|Q15025|TNIP1_HUMAN	tr|U3DCF6|U3DCF6_CALJA	31.757	148	82	4	296	425	193	339	0.004	46.6
sp|Q15025|TNIP1_HUMAN	tr|A7Z065|A7Z065_BOVIN	31.757	148	82	4	296	425	193	339	0.004	46.6
sp|Q15025|TNIP1_HUMAN	tr|A0A2K5ENW5|A0A2K5ENW5_AOTNA	31.757	148	82	4	296	425	193	339	0.004	46.6
sp|Q15025|TNIP1_HUMAN	tr|A0A2K6MZP4|A0A2K6MZP4_RHIBE	31.757	148	82	4	296	425	193	339	0.004	46.6
sp|Q15025|TNIP1_HUMAN	tr|G3TE12|G3TE12_LOXAF	31.757	148	82	4	296	425	193	339	0.004	46.6
sp|Q15025|TNIP1_HUMAN	tr|G1MB71|G1MB71_AILME	31.757	148	82	4	296	425	193	339	0.004	46.6
sp|Q15025|TNIP1_HUMAN	tr|F7HNK4|F7HNK4_MACMU	31.757	148	82	4	296	425	193	339	0.004	46.2
sp|Q15025|TNIP1_HUMAN	tr|A0A4X2MF85|A0A4X2MF85_VOMUR	31.757	148	82	4	296	425	193	339	0.005	46.2
sp|Q15025|TNIP1_HUMAN	tr|A0A2I0LV41|A0A2I0LV41_COLLI	25.326	383	224	15	147	502	51	398	0.005	45.8
sp|Q15025|TNIP1_HUMAN	sp|O97594|SMC3_BOVIN	31.757	148	82	4	296	425	193	339	0.005	46.2
sp|Q15025|TNIP1_HUMAN	tr|A0A091JG22|A0A091JG22_EGRGA	27.477	222	135	6	306	502	175	395	0.005	45.8
sp|Q15025|TNIP1_HUMAN	tr|A0A5G3IYU6|A0A5G3IYU6_XENTR	31.757	148	82	4	296	425	141	287	0.005	46.2
sp|Q15025|TNIP1_HUMAN	tr|A0A091DFE6|A0A091DFE6_FUKDA	31.757	148	82	4	296	425	219	365	0.006	46.2
sp|Q15025|TNIP1_HUMAN	tr|A0A2K6T7F1|A0A2K6T7F1_SAIBB	31.757	148	82	4	296	425	193	339	0.007	45.8
sp|Q15025|TNIP1_HUMAN	tr|A0A2K5P0B8|A0A2K5P0B8_CERAT	31.613	155	85	5	289	425	168	319	0.007	45.8
sp|Q15025|TNIP1_HUMAN	tr|A0A093GFG6|A0A093GFG6_DRYPU	27.755	245	141	6	179	405	1322	1548	0.007	45.8
sp|Q15025|TNIP1_HUMAN	tr|A0A287D0D9|A0A287D0D9_ICTTR	30.496	141	63	5	461	601	373	478	0.009	45.1
sp|Q15025|TNIP1_HUMAN	tr|A0A1S2ZBK7|A0A1S2ZBK7_ERIEU	27.451	357	198	13	183	512	75	397	0.009	45.1
sp|Q15025|TNIP1_HUMAN	tr|A0A0Q3R4H0|A0A0Q3R4H0_AMAAE	28.977	176	104	5	270	425	148	322	0.012	44.7
sp|Q15025|TNIP1_HUMAN	tr|A0A099YWT2|A0A099YWT2_TINGU	31.081	148	83	4	296	425	188	334	0.015	44.7
sp|Q15025|TNIP1_HUMAN	tr|A0A1U8BX91|A0A1U8BX91_MESAU	29.004	231	134	7	307	512	171	396	0.015	44.3
sp|Q15025|TNIP1_HUMAN	tr|G3UUK3|G3UUK3_MELGA	31.081	148	83	4	296	425	188	334	0.018	44.3
sp|Q15025|TNIP1_HUMAN	tr|A0A1U7RMW3|A0A1U7RMW3_ALLSI	31.081	148	83	4	296	425	332	478	0.018	44.3
sp|Q15025|TNIP1_HUMAN	tr|A0A093J6W9|A0A093J6W9_DRYPU	31.081	148	83	4	296	425	189	335	0.020	44.3
sp|Q15025|TNIP1_HUMAN	tr|A0A091VDU4|A0A091VDU4_OPIHO	31.081	148	83	4	296	425	188	334	0.021	44.3
sp|Q15025|TNIP1_HUMAN	tr|A0A091JFH1|A0A091JFH1_EGRGA	31.081	148	83	4	296	425	188	334	0.021	44.3
sp|Q15025|TNIP1_HUMAN	tr|A0A087QZF8|A0A087QZF8_APTFO	31.081	148	83	4	296	425	188	334	0.021	44.3
sp|Q15025|TNIP1_HUMAN	tr|A0A226MX32|A0A226MX32_CALSU	31.081	148	83	4	296	425	193	339	0.021	44.3
sp|Q15025|TNIP1_HUMAN	tr|A0A091HSD2|A0A091HSD2_CALAN	31.081	148	83	4	296	425	188	334	0.021	44.3
sp|Q15025|TNIP1_HUMAN	tr|F6TK31|F6TK31_HORSE	30.769	143	60	6	461	601	300	405	0.021	43.9
sp|Q15025|TNIP1_HUMAN	tr|A0A151NVY3|A0A151NVY3_ALLMI	31.081	148	83	4	296	425	193	339	0.022	44.3
sp|Q15025|TNIP1_HUMAN	tr|A0A2I0MEU0|A0A2I0MEU0_COLLI	31.081	148	83	4	296	425	193	339	0.023	44.3
sp|Q15025|TNIP1_HUMAN	tr|A0A091DDK0|A0A091DDK0_FUKDA	27.985	268	154	7	179	425	1369	1618	0.024	44.3
sp|Q15025|TNIP1_HUMAN	tr|A0A1L8FI26|A0A1L8FI26_XENLA	31.081	148	83	4	296	425	193	339	0.024	43.9
sp|Q15025|TNIP1_HUMAN	tr|A0A091IL67|A0A091IL67_CALAN	35.385	130	80	2	280	405	1462	1591	0.024	44.3
sp|Q15025|TNIP1_HUMAN	tr|R0K4U2|R0K4U2_ANAPL	31.081	148	83	4	296	425	162	308	0.024	43.9
sp|Q15025|TNIP1_HUMAN	tr|H0ZK70|H0ZK70_TAEGU	31.081	148	83	4	296	425	194	340	0.024	43.9
sp|Q15025|TNIP1_HUMAN	tr|G1KRH8|G1KRH8_ANOCA	31.081	148	83	4	296	425	193	339	0.026	43.9
sp|Q15025|TNIP1_HUMAN	tr|K7G120|K7G120_PELSI	31.884	138	90	2	272	405	958	1095	0.026	43.9
sp|Q15025|TNIP1_HUMAN	tr|A0A1L8FDP8|A0A1L8FDP8_XENLA	31.081	148	83	4	296	425	193	339	0.029	43.9
sp|Q15025|TNIP1_HUMAN	tr|A0A286ZJ74|A0A286ZJ74_PIG	27.239	268	156	7	179	425	1525	1774	0.038	43.5
sp|Q15025|TNIP1_HUMAN	tr|A0A286ZJ74|A0A286ZJ74_PIG	31.818	88	58	2	422	508	787	873	4.7	36.6
sp|Q15025|TNIP1_HUMAN	tr|A0A091VR63|A0A091VR63_OPIHO	34.615	130	81	2	280	405	1465	1594	0.042	43.5
sp|Q15025|TNIP1_HUMAN	tr|A0A087QVE1|A0A087QVE1_APTFO	34.615	130	81	2	280	405	1468	1597	0.043	43.1
sp|Q15025|TNIP1_HUMAN	tr|M3YKV2|M3YKV2_MUSPF	27.239	268	156	7	179	425	1446	1695	0.050	43.1
sp|Q15025|TNIP1_HUMAN	tr|A0A287AZV2|A0A287AZV2_PIG	30.222	225	128	8	306	502	170	393	0.060	42.4
sp|Q15025|TNIP1_HUMAN	tr|A0A452ES85|A0A452ES85_CAPHI	26.821	302	176	10	228	502	109	392	0.087	42.0
sp|Q15025|TNIP1_HUMAN	tr|A0A3Q2HJW7|A0A3Q2HJW7_HORSE	28.065	310	177	11	220	502	102	392	0.10	41.6
sp|Q15025|TNIP1_HUMAN	tr|A0A1S3AP33|A0A1S3AP33_ERIEU	30.070	143	61	6	461	601	426	531	0.11	41.6
sp|Q15025|TNIP1_HUMAN	tr|E1B8M0|E1B8M0_BOVIN	27.564	312	177	11	228	512	109	398	0.11	41.6
sp|Q15025|TNIP1_HUMAN	tr|A0A1S3FN00|A0A1S3FN00_DIPOR	27.519	258	168	7	179	425	1445	1694	0.12	42.0
sp|Q15025|TNIP1_HUMAN	tr|H2SXA8|H2SXA8_TAKRU	31.757	148	82	4	296	425	193	339	0.14	41.6
sp|Q15025|TNIP1_HUMAN	tr|L5JRZ4|L5JRZ4_PTEAL	29.614	233	133	8	306	512	170	397	0.14	41.2
sp|Q15025|TNIP1_HUMAN	tr|A0A091W7G2|A0A091W7G2_OPIHO	27.679	224	132	6	306	502	178	398	0.16	40.8
sp|Q15025|TNIP1_HUMAN	tr|A0A3Q0CYI6|A0A3Q0CYI6_MESAU	27.619	210	114	9	317	513	471	655	0.17	41.2
sp|Q15025|TNIP1_HUMAN	tr|M3Z0H6|M3Z0H6_MUSPF	26.301	346	206	9	188	502	65	392	0.18	40.8
sp|Q15025|TNIP1_HUMAN	tr|G3TEL0|G3TEL0_LOXAF	26.230	244	150	6	295	512	159	398	0.18	40.8
sp|Q15025|TNIP1_HUMAN	tr|W5NYW8|W5NYW8_SHEEP	26.974	304	175	10	228	502	109	394	0.19	40.8
sp|Q15025|TNIP1_HUMAN	tr|F6QJY9|F6QJY9_HORSE	26.894	264	143	9	293	525	1349	1593	0.24	40.8
sp|Q15025|TNIP1_HUMAN	tr|A0A2Y9SMB5|A0A2Y9SMB5_PHYMC	27.619	210	114	9	317	513	464	648	0.26	40.8
sp|Q15025|TNIP1_HUMAN	tr|A0A2K6T3M2|A0A2K6T3M2_SAIBB	27.619	210	114	9	317	513	464	648	0.29	40.4
sp|Q15025|TNIP1_HUMAN	tr|L5JQU2|L5JQU2_PTEAL	26.692	266	143	8	184	423	574	813	0.31	40.4
sp|Q15025|TNIP1_HUMAN	tr|H0YVJ9|H0YVJ9_TAEGU	26.210	248	140	9	275	497	238	467	0.31	40.0
sp|Q15025|TNIP1_HUMAN	tr|A0A0Q3Q730|A0A0Q3Q730_AMAAE	28.141	199	105	9	317	502	464	637	0.33	40.0
sp|Q15025|TNIP1_HUMAN	tr|A0A5F9CLG9|A0A5F9CLG9_RABIT	28.141	199	105	9	317	502	464	637	0.35	40.0
sp|Q15025|TNIP1_HUMAN	tr|A0A099Z014|A0A099Z014_TINGU	27.602	221	135	6	306	502	149	368	0.39	39.7
sp|Q15025|TNIP1_HUMAN	tr|A0A4X2L538|A0A4X2L538_VOMUR	25.746	268	160	10	260	513	413	655	0.39	40.0
sp|Q15025|TNIP1_HUMAN	tr|A0A2K5EEC8|A0A2K5EEC8_AOTNA	28.141	199	105	9	317	502	472	645	0.45	40.0
sp|Q15025|TNIP1_HUMAN	tr|A0A2K6L2Y8|A0A2K6L2Y8_RHIBE	28.141	199	105	9	317	502	464	637	0.45	39.7
sp|Q15025|TNIP1_HUMAN	tr|A0A5F7ZCQ1|A0A5F7ZCQ1_MACMU	28.141	199	105	9	317	502	464	637	0.47	39.7
sp|Q15025|TNIP1_HUMAN	tr|A0A2U3WTB6|A0A2U3WTB6_ODORO	27.755	245	145	8	295	512	159	398	0.54	39.3
sp|Q15025|TNIP1_HUMAN	tr|W5Q1A6|W5Q1A6_SHEEP	28.141	199	105	9	317	502	464	637	0.55	39.7
sp|Q15025|TNIP1_HUMAN	tr|A0A3Q1LK41|A0A3Q1LK41_BOVIN	28.141	199	105	9	317	502	464	637	0.61	39.3
sp|Q15025|TNIP1_HUMAN	tr|I3MQW9|I3MQW9_ICTTR	28.287	251	147	10	289	512	150	394	0.68	38.9
sp|Q15025|TNIP1_HUMAN	tr|A0A2U3ZN11|A0A2U3ZN11_ODORO	28.141	199	105	9	317	502	472	645	0.68	39.3
sp|Q15025|TNIP1_HUMAN	tr|A0A2Y9Q4E8|A0A2Y9Q4E8_DELLE	27.333	150	94	3	381	525	1343	1482	0.70	39.3
sp|Q15025|TNIP1_HUMAN	tr|A0A5F4DDK8|A0A5F4DDK8_CANLF	28.141	199	105	9	317	502	464	637	0.70	39.3
sp|Q15025|TNIP1_HUMAN	tr|A0A384CJ09|A0A384CJ09_URSMA	27.897	233	138	6	306	512	170	398	0.73	38.9
sp|Q15025|TNIP1_HUMAN	tr|A0A3Q0EFT7|A0A3Q0EFT7_TARSY	27.619	210	114	9	317	513	463	647	0.74	38.9
sp|Q15025|TNIP1_HUMAN	tr|A0A1S3GBG2|A0A1S3GBG2_DIPOR	28.141	199	105	9	317	502	464	637	0.76	39.3
sp|Q15025|TNIP1_HUMAN	tr|A0A287BBU9|A0A287BBU9_PIG	28.141	199	105	9	317	502	464	637	0.81	38.9
sp|Q15025|TNIP1_HUMAN	tr|H0VLJ3|H0VLJ3_CAVPO	28.643	199	104	9	317	502	470	643	0.84	38.9
sp|Q15025|TNIP1_HUMAN	tr|D2H3D1|D2H3D1_AILME	28.632	234	135	8	306	512	170	398	0.87	38.5
sp|Q15025|TNIP1_HUMAN	tr|A0A3B4ULM1|A0A3B4ULM1_SERDU	27.895	190	99	6	328	501	305	472	0.90	38.5
sp|Q15025|TNIP1_HUMAN	tr|A0A340YGQ4|A0A340YGQ4_LIPVE	28.049	246	147	8	295	511	159	403	0.92	38.5
sp|Q15025|TNIP1_HUMAN	sp|O15083|ERC2_HUMAN	28.141	199	105	9	317	502	464	637	0.92	38.9
sp|Q15025|TNIP1_HUMAN	tr|A0A2Y9EQI3|A0A2Y9EQI3_PHYMC	27.187	320	183	12	220	512	107	403	0.94	38.5
sp|Q15025|TNIP1_HUMAN	tr|A0A1S3NNL3|A0A1S3NNL3_SALSA	27.723	202	112	5	318	514	1520	1692	0.97	38.9
sp|Q15025|TNIP1_HUMAN	tr|A0A2K5NLU7|A0A2K5NLU7_CERAT	28.141	199	105	9	317	502	472	645	1.0	38.9
sp|Q15025|TNIP1_HUMAN	tr|A0A2J8P806|A0A2J8P806_PANTR	28.141	199	105	9	317	502	464	637	1.0	38.5
sp|Q15025|TNIP1_HUMAN	tr|A0A2I2UD07|A0A2I2UD07_FELCA	28.163	245	144	8	295	512	164	403	1.0	38.5
sp|Q15025|TNIP1_HUMAN	tr|A0A2K6F5H8|A0A2K6F5H8_PROCO	28.141	199	105	9	317	502	464	637	1.0	38.5
sp|Q15025|TNIP1_HUMAN	tr|H2PAG7|H2PAG7_PONAB	28.141	199	105	9	317	502	413	586	1.0	38.5
sp|Q15025|TNIP1_HUMAN	tr|F7HQ27|F7HQ27_CALJA	28.141	199	105	9	317	502	464	637	1.1	38.5
sp|Q15025|TNIP1_HUMAN	tr|A0A2Y9D6R0|A0A2Y9D6R0_TRIMA	28.141	199	105	9	317	502	464	637	1.1	38.5
sp|Q15025|TNIP1_HUMAN	tr|A0A2K5YAF8|A0A2K5YAF8_MANLE	28.141	199	105	9	317	502	464	637	1.1	38.5
sp|Q15025|TNIP1_HUMAN	tr|A0A2K5VDY2|A0A2K5VDY2_MACFA	28.141	199	105	9	317	502	464	637	1.1	38.5
sp|Q15025|TNIP1_HUMAN	tr|G3SKS0|G3SKS0_GORGO	28.141	199	105	9	317	502	464	637	1.1	38.5
sp|Q15025|TNIP1_HUMAN	tr|A0A0D9RKA4|A0A0D9RKA4_CHLSB	28.141	199	105	9	317	502	464	637	1.1	38.5
sp|Q15025|TNIP1_HUMAN	tr|G1R6K7|G1R6K7_NOMLE	28.141	199	105	9	317	502	464	637	1.1	38.5
sp|Q15025|TNIP1_HUMAN	tr|H0WWW0|H0WWW0_OTOGA	28.141	199	105	9	317	502	464	637	1.1	38.5
sp|Q15025|TNIP1_HUMAN	tr|A0A2R9BYB9|A0A2R9BYB9_PANPA	28.141	199	105	9	317	502	464	637	1.2	38.5
sp|Q15025|TNIP1_HUMAN	tr|M3WCV8|M3WCV8_FELCA	28.141	199	105	9	317	502	464	637	1.3	38.5
sp|Q15025|TNIP1_HUMAN	tr|A0A452DMV8|A0A452DMV8_CAPHI	28.141	199	105	9	317	502	464	637	1.3	38.5
sp|Q15025|TNIP1_HUMAN	tr|H0X8W4|H0X8W4_OTOGA	28.033	239	130	8	306	512	170	398	1.3	38.1
sp|Q15025|TNIP1_HUMAN	tr|G1LYN6|G1LYN6_AILME	28.141	199	105	9	317	502	464	637	1.3	38.5
sp|Q15025|TNIP1_HUMAN	tr|M3YZH6|M3YZH6_MUSPF	28.141	199	105	9	317	502	464	637	1.3	38.1
sp|Q15025|TNIP1_HUMAN	tr|A0A384D472|A0A384D472_URSMA	28.141	199	105	9	317	502	464	637	1.3	38.1
sp|Q15025|TNIP1_HUMAN	tr|A0A091DNS1|A0A091DNS1_FUKDA	29.050	179	94	6	335	501	2381	2538	1.4	38.5
sp|Q15025|TNIP1_HUMAN	tr|A0A1S3W8U7|A0A1S3W8U7_ERIEU	28.141	199	105	9	317	502	464	637	1.4	38.1
sp|Q15025|TNIP1_HUMAN	tr|G5BE81|G5BE81_HETGA	27.381	252	147	7	290	512	144	388	1.6	37.7
sp|Q15025|TNIP1_HUMAN	tr|A0A091IQ20|A0A091IQ20_EGRGA	25.614	285	169	9	310	573	657	919	1.8	38.1
sp|Q15025|TNIP1_HUMAN	tr|G3QMY1|G3QMY1_GORGO	26.531	245	148	7	295	512	164	403	2.1	37.4
sp|Q15025|TNIP1_HUMAN	tr|H2NM13|H2NM13_PONAB	23.673	452	225	16	184	567	635	1034	2.2	37.7
sp|Q15025|TNIP1_HUMAN	tr|A0A2K6LXJ1|A0A2K6LXJ1_RHIBE	25.600	250	157	6	282	502	143	392	2.4	37.4
sp|Q15025|TNIP1_HUMAN	tr|A0A2K5L932|A0A2K5L932_CERAT	27.897	233	138	6	306	512	170	398	2.4	37.4
sp|Q15025|TNIP1_HUMAN	tr|H2TNH3|H2TNH3_TAKRU	23.776	143	87	5	429	563	384	512	2.7	37.0
sp|Q15025|TNIP1_HUMAN	tr|G1PK13|G1PK13_MYOLU	32.174	115	55	5	394	502	329	426	3.0	37.0
sp|Q15025|TNIP1_HUMAN	tr|A0A0D9R1U4|A0A0D9R1U4_CHLSB	27.119	236	142	6	303	512	168	399	3.5	36.6
sp|Q15025|TNIP1_HUMAN	tr|A0A2U3ZWV8|A0A2U3ZWV8_ODORO	27.778	198	100	6	358	525	1348	1532	4.5	36.6
sp|Q15025|TNIP1_HUMAN	tr|F7GSF6|F7GSF6_MACMU	27.468	233	139	6	306	512	170	398	5.3	36.2
sp|Q15025|TNIP1_HUMAN	tr|A0A1U7TS09|A0A1U7TS09_TARSY	27.419	248	135	8	295	498	1092	1338	5.5	36.6
sp|Q15025|TNIP1_HUMAN	tr|A0A1S3A3B3|A0A1S3A3B3_ERIEU	26.012	346	182	13	222	529	643	952	5.9	36.2
sp|Q15025|TNIP1_HUMAN	tr|G1Q832|G1Q832_MYOLU	30.488	82	56	1	345	426	771	851	6.2	36.2
sp|Q15025|TNIP1_HUMAN	tr|A0A2Y9N1H8|A0A2Y9N1H8_DELLE	27.236	246	149	8	295	511	159	403	6.4	35.8
sp|Q15025|TNIP1_HUMAN	tr|H0V9S8|H0V9S8_CAVPO	24.409	254	158	5	279	502	133	382	6.6	35.8
sp|Q15025|TNIP1_HUMAN	tr|A0A2K5WVH8|A0A2K5WVH8_MACFA	26.582	237	136	6	306	512	170	398	7.0	35.8
sp|Q15025|TNIP1_HUMAN	tr|A0A096P5N0|A0A096P5N0_PAPAN	27.468	233	139	6	306	512	170	398	8.0	35.4
sp|Q15025|TNIP1_HUMAN	tr|A0A2K6UBL5|A0A2K6UBL5_SAIBB	29.289	239	127	8	306	512	170	398	8.4	35.4
sp|Q15025|TNIP1_HUMAN	tr|G1SZG2|G1SZG2_RABIT	25.820	244	151	6	295	512	159	398	8.8	35.4
sp|Q15025|TNIP1_HUMAN	tr|A0A093IET2|A0A093IET2_DRYPU	29.016	193	108	7	314	480	177	366	9.7	35.4
sp|Q15025|TNIP1_HUMAN	sp|Q53EZ4|CEP55_HUMAN	26.122	245	149	7	295	512	159	398	9.8	35.4
sp|Q15025|TNIP1_HUMAN	sp|Q8BT07|CEP55_MOUSE	27.027	222	135	6	307	502	171	391	9.8	35.4
sp|Q15027|ACAP1_HUMAN	sp|Q15027|ACAP1_HUMAN	100.000	740	0	0	1	740	1	740	0.0	1517
sp|Q15027|ACAP1_HUMAN	tr|H2RD06|H2RD06_PANTR	99.730	740	2	0	1	740	1	740	0.0	1513
sp|Q15027|ACAP1_HUMAN	tr|A0A2R9BF19|A0A2R9BF19_PANPA	99.730	740	2	0	1	740	1	740	0.0	1513
sp|Q15027|ACAP1_HUMAN	tr|A0A2K5LDB5|A0A2K5LDB5_CERAT	98.514	740	11	0	1	740	1	740	0.0	1499
sp|Q15027|ACAP1_HUMAN	tr|F7HLN4|F7HLN4_MACMU	98.378	740	12	0	1	740	1	740	0.0	1497
sp|Q15027|ACAP1_HUMAN	tr|A0A2K5WYS8|A0A2K5WYS8_MACFA	98.378	740	12	0	1	740	1	740	0.0	1497
sp|Q15027|ACAP1_HUMAN	tr|A0A0D9RH97|A0A0D9RH97_CHLSB	98.378	740	12	0	1	740	1	740	0.0	1497
sp|Q15027|ACAP1_HUMAN	tr|A0A2K5XXC4|A0A2K5XXC4_MANLE	98.243	740	13	0	1	740	1	740	0.0	1496
sp|Q15027|ACAP1_HUMAN	tr|A0A2K6KBA1|A0A2K6KBA1_RHIBE	98.108	740	13	1	1	740	1	739	0.0	1489
sp|Q15027|ACAP1_HUMAN	tr|A0A2K5E1K6|A0A2K5E1K6_AOTNA	97.568	740	18	0	1	740	1	740	0.0	1484
sp|Q15027|ACAP1_HUMAN	tr|F6VZY8|F6VZY8_CALJA	96.892	740	23	0	1	740	1	740	0.0	1477
sp|Q15027|ACAP1_HUMAN	tr|A0A096P2P2|A0A096P2P2_PAPAN	97.308	743	17	2	1	740	1	743	0.0	1476
sp|Q15027|ACAP1_HUMAN	tr|A0A2K6G7Q2|A0A2K6G7Q2_PROCO	96.351	740	27	0	1	740	1	740	0.0	1474
sp|Q15027|ACAP1_HUMAN	tr|A0A2I2ZQS9|A0A2I2ZQS9_GORGO	97.973	740	15	0	1	740	1	740	0.0	1473
sp|Q15027|ACAP1_HUMAN	tr|G1T956|G1T956_RABIT	95.676	740	32	0	1	740	1	740	0.0	1443
sp|Q15027|ACAP1_HUMAN	tr|G5B5B4|G5B5B4_HETGA	95.270	740	35	0	1	740	1	740	0.0	1429
sp|Q15027|ACAP1_HUMAN	tr|I3MA32|I3MA32_ICTTR	95.405	740	34	0	1	740	1	740	0.0	1412
sp|Q15027|ACAP1_HUMAN	tr|G3TE52|G3TE52_LOXAF	95.270	740	35	0	1	740	1	740	0.0	1404
sp|Q15027|ACAP1_HUMAN	tr|H0VFL8|H0VFL8_CAVPO	94.324	740	42	0	1	740	1	740	0.0	1394
sp|Q15027|ACAP1_HUMAN	tr|A0A2Y9QXS5|A0A2Y9QXS5_TRIMA	92.408	764	34	1	1	740	1	764	0.0	1390
sp|Q15027|ACAP1_HUMAN	tr|A0A091CLV8|A0A091CLV8_FUKDA	94.865	740	38	0	1	740	474	1213	0.0	1389
sp|Q15027|ACAP1_HUMAN	tr|H0XPW6|H0XPW6_OTOGA	90.549	783	31	1	1	740	1	783	0.0	1378
sp|Q15027|ACAP1_HUMAN	tr|F7C7P4|F7C7P4_HORSE	94.595	740	38	1	1	740	1	738	0.0	1376
sp|Q15027|ACAP1_HUMAN	tr|A0A1U7TRP8|A0A1U7TRP8_TARSY	95.000	740	37	0	1	740	1	740	0.0	1370
sp|Q15027|ACAP1_HUMAN	tr|A0A2Y9Q7B2|A0A2Y9Q7B2_DELLE	93.583	748	40	2	1	740	1	748	0.0	1369
sp|Q15027|ACAP1_HUMAN	tr|A0A1S2ZN89|A0A1S2ZN89_ERIEU	93.919	740	45	0	1	740	1	740	0.0	1368
sp|Q15027|ACAP1_HUMAN	sp|Q8K2H4|ACAP1_MOUSE	93.108	740	51	0	1	740	1	740	0.0	1365
sp|Q15027|ACAP1_HUMAN	tr|A0A2Y9EFR9|A0A2Y9EFR9_PHYMC	93.792	741	45	1	1	740	1	741	0.0	1364
sp|Q15027|ACAP1_HUMAN	tr|G1PMF3|G1PMF3_MYOLU	94.459	740	41	0	1	740	1	740	0.0	1361
sp|Q15027|ACAP1_HUMAN	tr|A0A2U3VTL6|A0A2U3VTL6_ODORO	93.919	740	45	0	1	740	1	740	0.0	1361
sp|Q15027|ACAP1_HUMAN	tr|A0A2U3Y5I1|A0A2U3Y5I1_LEPWE	94.189	740	43	0	1	740	1	740	0.0	1358
sp|Q15027|ACAP1_HUMAN	tr|A0A340XCK6|A0A340XCK6_LIPVE	94.062	741	43	1	1	740	1	741	0.0	1355
sp|Q15027|ACAP1_HUMAN	sp|A5PK26|ACAP1_BOVIN	93.691	745	42	2	1	740	1	745	0.0	1350
sp|Q15027|ACAP1_HUMAN	tr|M3YFD3|M3YFD3_MUSPF	94.054	740	44	0	1	740	1	740	0.0	1350
sp|Q15027|ACAP1_HUMAN	tr|A0A384BVZ6|A0A384BVZ6_URSMA	93.324	734	49	0	1	734	1	734	0.0	1347
sp|Q15027|ACAP1_HUMAN	tr|A0A452F248|A0A452F248_CAPHI	93.387	741	48	1	1	740	1	741	0.0	1341
sp|Q15027|ACAP1_HUMAN	tr|F1SFS6|F1SFS6_PIG	94.467	741	40	1	1	740	1	741	0.0	1332
sp|Q15027|ACAP1_HUMAN	tr|G1RDY8|G1RDY8_NOMLE	93.649	740	9	2	1	740	1	702	0.0	1331
sp|Q15027|ACAP1_HUMAN	tr|G1MDZ9|G1MDZ9_AILME	86.869	792	47	2	1	740	1	787	0.0	1330
sp|Q15027|ACAP1_HUMAN	tr|A0A2K6T4B0|A0A2K6T4B0_SAIBB	93.243	740	41	1	1	740	1	731	0.0	1311
sp|Q15027|ACAP1_HUMAN	tr|F1PZP3|F1PZP3_CANLF	89.189	740	65	1	1	740	1	725	0.0	1293
sp|Q15027|ACAP1_HUMAN	tr|A0A3Q1M9L1|A0A3Q1M9L1_BOVIN	94.076	709	41	1	1	708	1	709	0.0	1288
sp|Q15027|ACAP1_HUMAN	tr|W5PRY2|W5PRY2_SHEEP	90.013	741	46	2	1	740	1	714	0.0	1271
sp|Q15027|ACAP1_HUMAN	tr|A0A3Q0CKZ6|A0A3Q0CKZ6_MESAU	93.694	666	42	0	75	740	1	666	0.0	1265
sp|Q15027|ACAP1_HUMAN	tr|A0A1S3EY27|A0A1S3EY27_DIPOR	93.093	666	45	1	75	740	1	665	0.0	1224
sp|Q15027|ACAP1_HUMAN	tr|H2NSI6|H2NSI6_PONAB	83.919	740	14	4	1	740	1	635	0.0	1222
sp|Q15027|ACAP1_HUMAN	tr|A0A5F5XGX3|A0A5F5XGX3_FELCA	84.306	771	59	4	1	709	1	771	0.0	1218
sp|Q15027|ACAP1_HUMAN	tr|A0A4X2JVD6|A0A4X2JVD6_VOMUR	81.941	742	130	2	1	740	1	740	0.0	1204
sp|Q15027|ACAP1_HUMAN	tr|A0A2U4APE0|A0A2U4APE0_TURTR	69.548	775	142	11	1	740	1	716	0.0	957
sp|Q15027|ACAP1_HUMAN	tr|B5X3J4|B5X3J4_SALSA	58.612	778	273	12	1	739	1	768	0.0	867
sp|Q15027|ACAP1_HUMAN	tr|A0A1S3SDG4|A0A1S3SDG4_SALSA	57.752	774	285	10	1	739	1	767	0.0	860
sp|Q15027|ACAP1_HUMAN	tr|A0A060W5H8|A0A060W5H8_ONCMY	57.752	774	285	10	1	739	1	767	0.0	858
sp|Q15027|ACAP1_HUMAN	tr|L5JWG8|L5JWG8_PTEAL	88.174	482	25	1	1	450	1	482	0.0	833
sp|Q15027|ACAP1_HUMAN	tr|H2UAV0|H2UAV0_TAKRU	55.785	726	283	8	45	737	1	721	0.0	798
sp|Q15027|ACAP1_HUMAN	tr|A0A3B4VHH2|A0A3B4VHH2_SERDU	53.896	770	301	12	1	736	1	750	0.0	784
sp|Q15027|ACAP1_HUMAN	tr|A0A2U3VBN3|A0A2U3VBN3_ODORO	51.852	783	321	11	1	736	1	774	0.0	782
sp|Q15027|ACAP1_HUMAN	tr|G1LS46|G1LS46_AILME	51.852	783	321	11	1	736	1	774	0.0	782
sp|Q15027|ACAP1_HUMAN	tr|A0A4X2MB42|A0A4X2MB42_VOMUR	51.707	791	315	10	1	736	1	779	0.0	781
sp|Q15027|ACAP1_HUMAN	tr|A0A1S3FEP6|A0A1S3FEP6_DIPOR	51.469	783	324	11	1	736	1	774	0.0	780
sp|Q15027|ACAP1_HUMAN	sp|Q6ZQK5|ACAP2_MOUSE	51.742	775	326	10	1	736	1	766	0.0	778
sp|Q15027|ACAP1_HUMAN	tr|A0A286XFF6|A0A286XFF6_CAVPO	51.469	783	324	11	1	736	1	774	0.0	778
sp|Q15027|ACAP1_HUMAN	tr|A0A1U7U2J5|A0A1U7U2J5_TARSY	51.596	783	323	11	1	736	1	774	0.0	777
sp|Q15027|ACAP1_HUMAN	tr|H2QP05|H2QP05_PANTR	51.469	783	324	11	1	736	1	774	0.0	775
sp|Q15027|ACAP1_HUMAN	tr|M3XXB2|M3XXB2_MUSPF	50.759	790	326	11	1	736	1	781	0.0	775
sp|Q15027|ACAP1_HUMAN	sp|Q15057|ACAP2_HUMAN	51.469	783	324	11	1	736	1	774	0.0	775
sp|Q15027|ACAP1_HUMAN	sp|Q6IVG4|ACAP2_RABIT	51.469	783	324	11	1	736	1	774	0.0	775
sp|Q15027|ACAP1_HUMAN	tr|A0A2U4AAY1|A0A2U4AAY1_TURTR	51.596	783	323	12	1	736	1	774	0.0	774
sp|Q15027|ACAP1_HUMAN	tr|H0WL32|H0WL32_OTOGA	51.588	787	315	12	1	736	1	772	0.0	772
sp|Q15027|ACAP1_HUMAN	tr|A0A2Y9MS81|A0A2Y9MS81_DELLE	51.334	787	323	13	1	736	1	778	0.0	771
sp|Q15027|ACAP1_HUMAN	tr|A0A455BHV6|A0A455BHV6_PHYMC	51.013	790	324	12	1	736	1	781	0.0	771
sp|Q15027|ACAP1_HUMAN	tr|A0A151P994|A0A151P994_ALLMI	50.963	779	327	10	1	732	1	771	0.0	771
sp|Q15027|ACAP1_HUMAN	tr|G1SG54|G1SG54_RABIT	50.886	790	325	12	1	736	1	781	0.0	767
sp|Q15027|ACAP1_HUMAN	tr|A0A2K6MRC5|A0A2K6MRC5_RHIBE	51.341	783	317	12	1	736	1	766	0.0	764
sp|Q15027|ACAP1_HUMAN	tr|A0A2K6G8W7|A0A2K6G8W7_PROCO	50.830	783	328	12	1	736	1	773	0.0	759
sp|Q15027|ACAP1_HUMAN	tr|F1PAC1|F1PAC1_CANLF	51.213	783	308	13	1	736	1	756	0.0	758
sp|Q15027|ACAP1_HUMAN	tr|A0A1L8G3U3|A0A1L8G3U3_XENLA	50.191	785	328	10	1	732	1	775	0.0	754
sp|Q15027|ACAP1_HUMAN	tr|A0A226N8P5|A0A226N8P5_CALSU	49.750	800	326	11	1	732	1	792	0.0	753
sp|Q15027|ACAP1_HUMAN	tr|H2PCF0|H2PCF0_PONAB	50.830	783	318	12	1	736	7	769	0.0	752
sp|Q15027|ACAP1_HUMAN	tr|F6V1V1|F6V1V1_ORNAN	51.235	769	312	11	18	736	1	756	0.0	752
sp|Q15027|ACAP1_HUMAN	tr|G5ALE0|G5ALE0_HETGA	50.978	767	320	11	17	736	1	758	0.0	745
sp|Q15027|ACAP1_HUMAN	tr|A0A1L8G9W2|A0A1L8G9W2_XENLA	49.621	792	329	11	1	732	1	782	0.0	745
sp|Q15027|ACAP1_HUMAN	tr|A0A2K5Y267|A0A2K5Y267_MANLE	50.449	779	324	12	5	736	1	764	0.0	744
sp|Q15027|ACAP1_HUMAN	tr|G3UI89|G3UI89_LOXAF	51.380	761	324	12	9	732	9	760	0.0	744
sp|Q15027|ACAP1_HUMAN	tr|A0A384DIE2|A0A384DIE2_URSMA	50.980	765	319	11	19	736	42	797	0.0	740
sp|Q15027|ACAP1_HUMAN	tr|G1PIT5|G1PIT5_MYOLU	50.715	769	320	11	17	736	1	759	0.0	740
sp|Q15027|ACAP1_HUMAN	tr|W5QGQ4|W5QGQ4_SHEEP	50.464	755	329	9	18	736	15	760	0.0	739
sp|Q15027|ACAP1_HUMAN	tr|G1N552|G1N552_MELGA	50.328	763	323	9	18	732	1	755	0.0	739
sp|Q15027|ACAP1_HUMAN	tr|A0A091HW02|A0A091HW02_CALAN	50.131	762	325	9	18	732	1	754	0.0	736
sp|Q15027|ACAP1_HUMAN	tr|A0A087R7X0|A0A087R7X0_APTFO	50.131	762	325	10	18	732	1	754	0.0	734
sp|Q15027|ACAP1_HUMAN	tr|H2TLQ8|H2TLQ8_TAKRU	53.495	744	307	13	18	734	26	757	0.0	733
sp|Q15027|ACAP1_HUMAN	tr|A0A093H1B8|A0A093H1B8_DRYPU	50.262	762	324	10	18	732	1	754	0.0	730
sp|Q15027|ACAP1_HUMAN	tr|A0A091WPK4|A0A091WPK4_OPIHO	50.394	762	323	10	18	732	1	754	0.0	730
sp|Q15027|ACAP1_HUMAN	tr|H0ZFH1|H0ZFH1_TAEGU	50.656	762	321	12	18	732	1	754	0.0	726
sp|Q15027|ACAP1_HUMAN	tr|A0A091J6T3|A0A091J6T3_EGRGA	49.869	762	327	10	18	732	1	754	0.0	725
sp|Q15027|ACAP1_HUMAN	tr|A0A2I0MBG4|A0A2I0MBG4_COLLI	50.329	761	323	10	19	732	64	816	0.0	724
sp|Q15027|ACAP1_HUMAN	tr|G3P3H1|G3P3H1_GASAC	48.267	779	349	9	1	732	1	772	0.0	722
sp|Q15027|ACAP1_HUMAN	tr|A0A340Y9Y2|A0A340Y9Y2_LIPVE	52.028	715	311	11	45	736	1	706	0.0	718
sp|Q15027|ACAP1_HUMAN	tr|R0LHM2|R0LHM2_ANAPL	49.866	746	312	11	38	732	1	735	0.0	712
sp|Q15027|ACAP1_HUMAN	tr|K7G4E7|K7G4E7_PELSI	50.746	737	297	11	45	732	1	720	0.0	707
sp|Q15027|ACAP1_HUMAN	tr|A0A5G3JI93|A0A5G3JI93_XENTR	50.681	734	281	12	45	734	29	725	0.0	705
sp|Q15027|ACAP1_HUMAN	tr|A0A0Q3RVP9|A0A0Q3RVP9_AMAAE	49.932	733	316	9	1	690	1	725	0.0	699
sp|Q15027|ACAP1_HUMAN	tr|G3SD43|G3SD43_GORGO	47.893	783	327	13	1	736	1	749	0.0	692
sp|Q15027|ACAP1_HUMAN	tr|A0A5G3HTP5|A0A5G3HTP5_XENTR	50.983	712	288	12	38	734	19	684	0.0	688
sp|Q15027|ACAP1_HUMAN	tr|A0A5G3JIG2|A0A5G3JIG2_XENTR	51.064	705	284	12	45	734	29	687	0.0	682
sp|Q15027|ACAP1_HUMAN	tr|F6STM7|F6STM7_XENTR	50.635	709	299	12	45	734	29	705	0.0	674
sp|Q15027|ACAP1_HUMAN	tr|F6Q1T2|F6Q1T2_XENTR	47.855	746	286	13	45	734	29	727	0.0	655
sp|Q15027|ACAP1_HUMAN	tr|A0A0D9R8T7|A0A0D9R8T7_CHLSB	44.621	818	362	14	1	736	1	809	0.0	633
sp|Q15027|ACAP1_HUMAN	tr|A0A2I3NCN3|A0A2I3NCN3_PAPAN	44.621	818	362	14	1	736	1	809	0.0	633
sp|Q15027|ACAP1_HUMAN	tr|A0A2K5EBZ2|A0A2K5EBZ2_AOTNA	44.254	818	354	15	1	736	1	798	0.0	633
sp|Q15027|ACAP1_HUMAN	tr|A0A2K5MSE0|A0A2K5MSE0_CERAT	44.404	822	362	15	1	736	1	813	0.0	628
sp|Q15027|ACAP1_HUMAN	tr|A0A2R9BJT9|A0A2R9BJT9_PANPA	44.431	826	356	16	1	736	1	813	0.0	627
sp|Q15027|ACAP1_HUMAN	tr|A0A3Q0CSQ5|A0A3Q0CSQ5_MESAU	43.951	810	334	15	1	708	1	792	0.0	625
sp|Q15027|ACAP1_HUMAN	tr|A0A337SKZ2|A0A337SKZ2_FELCA	43.810	840	348	18	1	736	1	820	0.0	624
sp|Q15027|ACAP1_HUMAN	tr|H2V5X4|H2V5X4_TAKRU	47.493	758	290	16	1	732	1	676	0.0	623
sp|Q15027|ACAP1_HUMAN	tr|A0A452FRK0|A0A452FRK0_CAPHI	43.333	840	352	18	1	736	1	820	0.0	621
sp|Q15027|ACAP1_HUMAN	tr|A0A2K5X438|A0A2K5X438_MACFA	44.029	829	362	16	1	736	1	820	0.0	621
sp|Q15027|ACAP1_HUMAN	tr|A0A1S3W5F9|A0A1S3W5F9_ERIEU	43.333	840	352	18	1	736	1	820	0.0	620
sp|Q15027|ACAP1_HUMAN	tr|A0A151N149|A0A151N149_ALLMI	57.426	606	182	11	1	584	1	552	0.0	619
sp|Q15027|ACAP1_HUMAN	tr|A0A3B4TI23|A0A3B4TI23_SERDU	43.860	855	352	18	1	740	1	842	0.0	608
sp|Q15027|ACAP1_HUMAN	tr|A0A2I3GNP3|A0A2I3GNP3_NOMLE	43.703	794	352	14	18	736	1	774	0.0	605
sp|Q15027|ACAP1_HUMAN	tr|A0A0Q3T551|A0A0Q3T551_AMAAE	42.568	841	347	16	18	734	24	852	0.0	600
sp|Q15027|ACAP1_HUMAN	tr|A0A2K6U398|A0A2K6U398_SAIBB	42.665	818	358	18	1	736	1	789	0.0	587
sp|Q15027|ACAP1_HUMAN	tr|A0A1D5R5D3|A0A1D5R5D3_MACMU	43.193	808	362	16	1	720	1	799	0.0	585
sp|Q15027|ACAP1_HUMAN	tr|A0A1L8FG74|A0A1L8FG74_XENLA	53.861	531	223	5	1	523	1	517	0.0	580
sp|Q15027|ACAP1_HUMAN	tr|A0A1L8FG74|A0A1L8FG74_XENLA	63.636	187	62	3	553	734	674	859	3.17e-63	232
sp|Q15027|ACAP1_HUMAN	tr|A0A1L8FM44|A0A1L8FM44_XENLA	53.458	535	223	6	1	523	1	521	0.0	574
sp|Q15027|ACAP1_HUMAN	tr|A0A1L8FM44|A0A1L8FM44_XENLA	64.171	187	61	3	553	734	678	863	8.81e-64	233
sp|Q15027|ACAP1_HUMAN	tr|F6PX37|F6PX37_XENTR	53.458	535	223	6	1	523	1	521	0.0	573
sp|Q15027|ACAP1_HUMAN	tr|F6PX37|F6PX37_XENTR	64.171	187	61	3	553	734	678	863	2.58e-64	235
sp|Q15027|ACAP1_HUMAN	tr|Q6NXL5|Q6NXL5_MOUSE	52.398	563	233	7	1	543	1	548	0.0	565
sp|Q15027|ACAP1_HUMAN	tr|Q6NXL5|Q6NXL5_MOUSE	61.972	142	49	2	565	702	660	800	2.11e-40	165
sp|Q15027|ACAP1_HUMAN	tr|A0A1U7R4J0|A0A1U7R4J0_MESAU	52.220	563	234	7	1	543	1	548	0.0	565
sp|Q15027|ACAP1_HUMAN	tr|A0A1U7R4J0|A0A1U7R4J0_MESAU	62.676	142	48	2	565	702	660	800	1.64e-41	168
sp|Q15027|ACAP1_HUMAN	tr|A0A3Q0H5B3|A0A3Q0H5B3_ALLSI	42.731	791	328	18	45	732	1	769	0.0	563
sp|Q15027|ACAP1_HUMAN	tr|A0A340XX26|A0A340XX26_LIPVE	42.337	796	335	18	45	736	1	776	0.0	563
sp|Q15027|ACAP1_HUMAN	tr|A0A5G3I9N2|A0A5G3I9N2_XENTR	42.569	794	362	17	13	732	13	786	0.0	562
sp|Q15027|ACAP1_HUMAN	tr|F7D0I0|F7D0I0_CALJA	51.483	573	251	7	1	561	1	558	0.0	562
sp|Q15027|ACAP1_HUMAN	tr|F7D0I0|F7D0I0_CALJA	60.811	148	53	2	565	708	662	808	1.11e-35	150
sp|Q15027|ACAP1_HUMAN	tr|K7ASV6|K7ASV6_PANTR	51.839	571	244	7	1	558	1	553	0.0	561
sp|Q15027|ACAP1_HUMAN	tr|K7ASV6|K7ASV6_PANTR	63.077	130	47	1	565	694	662	790	1.38e-33	144
sp|Q15027|ACAP1_HUMAN	tr|A0A2I2Z8K9|A0A2I2Z8K9_GORGO	52.120	566	239	8	1	549	1	551	0.0	560
sp|Q15027|ACAP1_HUMAN	tr|A0A2I2Z8K9|A0A2I2Z8K9_GORGO	61.486	148	52	2	565	708	662	808	1.07e-36	153
sp|Q15027|ACAP1_HUMAN	sp|Q96P50|ACAP3_HUMAN	51.742	574	248	7	1	561	1	558	0.0	560
sp|Q15027|ACAP1_HUMAN	sp|Q96P50|ACAP3_HUMAN	63.077	130	47	1	565	694	662	790	1.40e-33	144
sp|Q15027|ACAP1_HUMAN	tr|A0A3B4TLP6|A0A3B4TLP6_SERDU	52.783	521	238	4	1	520	1	514	0.0	559
sp|Q15027|ACAP1_HUMAN	tr|A0A3B4TLP6|A0A3B4TLP6_SERDU	58.376	197	73	4	540	732	601	792	1.35e-57	215
sp|Q15027|ACAP1_HUMAN	tr|A0A060W805|A0A060W805_ONCMY	42.355	739	371	10	1	733	1	690	0.0	558
sp|Q15027|ACAP1_HUMAN	tr|L5L8G0|L5L8G0_PTEAL	52.603	557	250	8	1	553	1	547	0.0	558
sp|Q15027|ACAP1_HUMAN	tr|L5L8G0|L5L8G0_PTEAL	51.974	152	47	2	565	691	647	797	7.35e-32	138
sp|Q15027|ACAP1_HUMAN	tr|G1M558|G1M558_AILME	52.477	545	233	6	1	533	1	531	0.0	558
sp|Q15027|ACAP1_HUMAN	tr|G1M558|G1M558_AILME	61.486	148	52	2	565	708	661	807	4.17e-44	176
sp|Q15027|ACAP1_HUMAN	tr|A0A2U3XLX4|A0A2U3XLX4_LEPWE	52.477	545	233	6	1	533	1	531	0.0	557
sp|Q15027|ACAP1_HUMAN	tr|A0A2U3XLX4|A0A2U3XLX4_LEPWE	61.486	148	52	2	565	708	660	806	6.90e-44	175
sp|Q15027|ACAP1_HUMAN	tr|M3YS04|M3YS04_MUSPF	52.095	549	232	6	1	533	1	534	0.0	556
sp|Q15027|ACAP1_HUMAN	tr|M3YS04|M3YS04_MUSPF	61.486	148	52	2	565	708	664	810	6.36e-44	176
sp|Q15027|ACAP1_HUMAN	tr|F1RJG0|F1RJG0_PIG	52.000	550	237	7	1	538	1	535	0.0	556
sp|Q15027|ACAP1_HUMAN	tr|F1RJG0|F1RJG0_PIG	60.811	148	53	2	565	708	660	806	1.44e-40	165
sp|Q15027|ACAP1_HUMAN	tr|A0A340WPI0|A0A340WPI0_LIPVE	51.211	578	252	8	1	563	1	563	0.0	556
sp|Q15027|ACAP1_HUMAN	tr|A0A340WPI0|A0A340WPI0_LIPVE	45.946	148	62	4	565	708	660	793	1.59e-18	96.3
sp|Q15027|ACAP1_HUMAN	tr|A0A2K5DFC5|A0A2K5DFC5_AOTNA	51.675	567	246	8	9	562	4	555	0.0	555
sp|Q15027|ACAP1_HUMAN	tr|A0A2K5DFC5|A0A2K5DFC5_AOTNA	55.405	148	52	5	565	708	656	793	1.02e-24	116
sp|Q15027|ACAP1_HUMAN	tr|A0A2Y9QR61|A0A2Y9QR61_TRIMA	52.381	525	233	4	1	520	1	513	0.0	555
sp|Q15027|ACAP1_HUMAN	tr|A0A2Y9QR61|A0A2Y9QR61_TRIMA	66.477	176	54	2	565	736	635	809	1.58e-65	238
sp|Q15027|ACAP1_HUMAN	tr|M3W814|M3W814_FELCA	52.680	541	230	6	1	529	1	527	0.0	555
sp|Q15027|ACAP1_HUMAN	tr|M3W814|M3W814_FELCA	60.135	148	54	2	565	708	660	806	5.84e-42	169
sp|Q15027|ACAP1_HUMAN	tr|A0A286X8X5|A0A286X8X5_CAVPO	50.338	592	261	8	1	577	1	574	0.0	555
sp|Q15027|ACAP1_HUMAN	tr|A0A286X8X5|A0A286X8X5_CAVPO	60.811	148	53	2	565	708	660	806	7.41e-41	166
sp|Q15027|ACAP1_HUMAN	tr|A0A2U3WFL8|A0A2U3WFL8_ODORO	52.680	541	230	6	1	529	1	527	0.0	554
sp|Q15027|ACAP1_HUMAN	tr|A0A2U3WFL8|A0A2U3WFL8_ODORO	60.811	148	53	2	565	708	660	806	2.51e-43	174
sp|Q15027|ACAP1_HUMAN	tr|A0A096NQI1|A0A096NQI1_PAPAN	51.839	571	244	8	1	558	1	553	0.0	553
sp|Q15027|ACAP1_HUMAN	tr|A0A096NQI1|A0A096NQI1_PAPAN	63.077	130	47	1	565	694	662	790	1.47e-33	144
sp|Q15027|ACAP1_HUMAN	tr|A0A3Q2KTK1|A0A3Q2KTK1_HORSE	51.724	551	239	7	1	539	1	536	0.0	553
sp|Q15027|ACAP1_HUMAN	tr|A0A3Q2KTK1|A0A3Q2KTK1_HORSE	61.486	148	52	2	565	708	660	806	3.26e-41	167
sp|Q15027|ACAP1_HUMAN	tr|L5L2W8|L5L2W8_PTEAL	51.816	523	243	5	1	522	1	515	0.0	553
sp|Q15027|ACAP1_HUMAN	tr|L5L2W8|L5L2W8_PTEAL	66.477	176	54	2	565	736	635	809	1.55e-65	238
sp|Q15027|ACAP1_HUMAN	tr|A4IFL7|A4IFL7_BOVIN	50.344	582	251	8	1	563	1	563	0.0	553
sp|Q15027|ACAP1_HUMAN	tr|A4IFL7|A4IFL7_BOVIN	60.265	151	55	2	565	711	660	809	7.01e-41	166
sp|Q15027|ACAP1_HUMAN	tr|A0A2Y9SVV5|A0A2Y9SVV5_PHYMC	51.038	578	253	8	1	563	1	563	0.0	552
sp|Q15027|ACAP1_HUMAN	tr|A0A2Y9SVV5|A0A2Y9SVV5_PHYMC	60.135	148	54	2	565	708	660	806	3.28e-42	170
sp|Q15027|ACAP1_HUMAN	tr|A0A2Y9Q9K1|A0A2Y9Q9K1_DELLE	51.034	580	250	9	1	563	1	563	0.0	552
sp|Q15027|ACAP1_HUMAN	tr|A0A2Y9Q9K1|A0A2Y9Q9K1_DELLE	60.135	148	54	2	565	708	660	806	2.52e-39	161
sp|Q15027|ACAP1_HUMAN	tr|A0A452F314|A0A452F314_CAPHI	50.172	582	252	8	1	563	1	563	0.0	552
sp|Q15027|ACAP1_HUMAN	tr|A0A452F314|A0A452F314_CAPHI	60.811	148	53	2	565	708	660	806	1.07e-40	166
sp|Q15027|ACAP1_HUMAN	tr|A0A2Y9E1G4|A0A2Y9E1G4_TRIMA	52.052	536	231	6	1	524	1	522	0.0	551
sp|Q15027|ACAP1_HUMAN	tr|A0A2Y9E1G4|A0A2Y9E1G4_TRIMA	60.135	148	54	2	565	708	667	813	3.49e-40	164
sp|Q15027|ACAP1_HUMAN	tr|A0A3B4TUC7|A0A3B4TUC7_SERDU	44.189	740	355	11	1	733	1	689	0.0	551
sp|Q15027|ACAP1_HUMAN	tr|A0A5G3HT14|A0A5G3HT14_XENTR	41.463	820	337	18	26	734	9	796	0.0	551
sp|Q15027|ACAP1_HUMAN	tr|W5P4T7|W5P4T7_SHEEP	49.914	581	255	8	1	563	1	563	0.0	551
sp|Q15027|ACAP1_HUMAN	tr|W5P4T7|W5P4T7_SHEEP	49.351	154	63	4	565	708	660	808	1.33e-24	115
sp|Q15027|ACAP1_HUMAN	tr|A0A1S3P859|A0A1S3P859_SALSA	42.060	806	348	16	15	708	4	802	0.0	550
sp|Q15027|ACAP1_HUMAN	tr|A0A2K5M907|A0A2K5M907_CERAT	51.767	566	254	8	1	558	1	555	0.0	550
sp|Q15027|ACAP1_HUMAN	tr|A0A2K5M907|A0A2K5M907_CERAT	63.077	130	47	1	565	694	664	792	1.73e-33	144
sp|Q15027|ACAP1_HUMAN	tr|A0A2K6F263|A0A2K6F263_PROCO	52.548	569	239	8	1	556	1	551	0.0	547
sp|Q15027|ACAP1_HUMAN	tr|A0A2K6F263|A0A2K6F263_PROCO	62.162	148	51	2	565	708	661	807	2.07e-44	177
sp|Q15027|ACAP1_HUMAN	tr|A0A1S3T3T0|A0A1S3T3T0_SALSA	50.455	549	232	4	1	520	1	538	0.0	547
sp|Q15027|ACAP1_HUMAN	tr|A0A1S3T3T0|A0A1S3T3T0_SALSA	58.416	202	66	5	540	732	659	851	2.31e-57	215
sp|Q15027|ACAP1_HUMAN	tr|A0A1S2ZWP8|A0A1S2ZWP8_ERIEU	51.134	573	246	8	1	553	1	559	0.0	545
sp|Q15027|ACAP1_HUMAN	tr|A0A1S2ZWP8|A0A1S2ZWP8_ERIEU	61.486	148	52	2	565	708	661	807	6.91e-41	166
sp|Q15027|ACAP1_HUMAN	tr|A0A2R8MLC2|A0A2R8MLC2_CALJA	51.311	534	240	7	1	522	1	526	0.0	545
sp|Q15027|ACAP1_HUMAN	tr|A0A2R8MLC2|A0A2R8MLC2_CALJA	61.307	199	64	3	550	736	623	820	2.24e-65	237
sp|Q15027|ACAP1_HUMAN	tr|A0A226N0Y3|A0A226N0Y3_CALSU	47.692	585	231	6	1	524	1	571	0.0	545
sp|Q15027|ACAP1_HUMAN	tr|A0A226N0Y3|A0A226N0Y3_CALSU	42.953	149	42	5	564	708	743	852	2.11e-19	99.4
sp|Q15027|ACAP1_HUMAN	tr|A0A4X2M970|A0A4X2M970_VOMUR	51.583	537	231	6	18	537	17	541	0.0	544
sp|Q15027|ACAP1_HUMAN	tr|A0A4X2M970|A0A4X2M970_VOMUR	63.429	175	59	2	564	734	665	838	4.32e-57	214
sp|Q15027|ACAP1_HUMAN	tr|A0A1S3NQ54|A0A1S3NQ54_SALSA	40.939	767	370	11	1	733	1	718	0.0	543
sp|Q15027|ACAP1_HUMAN	tr|A0A1S3LJC2|A0A1S3LJC2_SALSA	52.985	536	225	5	1	523	1	522	0.0	543
sp|Q15027|ACAP1_HUMAN	tr|A0A1S3LJC2|A0A1S3LJC2_SALSA	61.421	197	66	4	553	740	652	847	5.97e-62	228
sp|Q15027|ACAP1_HUMAN	tr|G1MVS6|G1MVS6_MELGA	50.657	533	239	4	17	537	1	521	0.0	543
sp|Q15027|ACAP1_HUMAN	tr|G1MVS6|G1MVS6_MELGA	65.101	149	47	2	564	708	650	797	9.64e-51	196
sp|Q15027|ACAP1_HUMAN	tr|A0A2K6SB32|A0A2K6SB32_SAIBB	50.709	564	255	6	8	561	6	556	0.0	541
sp|Q15027|ACAP1_HUMAN	tr|A0A2K6SB32|A0A2K6SB32_SAIBB	59.341	91	36	1	565	655	660	749	7.83e-17	90.9
sp|Q15027|ACAP1_HUMAN	tr|A0A2K5ZRJ8|A0A2K5ZRJ8_MANLE	51.532	555	237	7	8	543	6	547	0.0	539
sp|Q15027|ACAP1_HUMAN	tr|H0XPJ3|H0XPJ3_OTOGA	51.318	569	247	9	1	556	1	552	2.49e-179	538
sp|Q15027|ACAP1_HUMAN	tr|H0XPJ3|H0XPJ3_OTOGA	63.514	148	49	2	565	708	664	810	1.51e-45	180
sp|Q15027|ACAP1_HUMAN	tr|E2QY37|E2QY37_CANLF	51.927	545	235	7	1	533	1	530	2.52e-179	538
sp|Q15027|ACAP1_HUMAN	tr|E2QY37|E2QY37_CANLF	61.486	148	52	2	565	708	659	805	2.99e-41	167
sp|Q15027|ACAP1_HUMAN	tr|A0A2R9BAE0|A0A2R9BAE0_PANPA	50.995	553	242	6	19	558	1	537	5.65e-179	535
sp|Q15027|ACAP1_HUMAN	tr|A0A2R9BAE0|A0A2R9BAE0_PANPA	66.327	98	33	0	597	694	648	745	4.84e-32	139
sp|Q15027|ACAP1_HUMAN	tr|A0A1U8CVH3|A0A1U8CVH3_ALLSI	50.471	531	239	4	19	537	29	547	7.45e-179	539
sp|Q15027|ACAP1_HUMAN	tr|A0A1U8CVH3|A0A1U8CVH3_ALLSI	65.714	175	55	2	564	734	706	879	1.00e-62	231
sp|Q15027|ACAP1_HUMAN	tr|A0A2K6JS77|A0A2K6JS77_RHIBE	51.625	554	240	6	17	558	30	567	7.45e-179	536
sp|Q15027|ACAP1_HUMAN	tr|A0A2K6JS77|A0A2K6JS77_RHIBE	62.205	127	47	1	565	691	676	801	4.19e-36	151
sp|Q15027|ACAP1_HUMAN	tr|A0A099Z281|A0A099Z281_TINGU	49.813	536	240	5	19	537	1	524	1.46e-178	536
sp|Q15027|ACAP1_HUMAN	tr|A0A099Z281|A0A099Z281_TINGU	63.758	149	49	2	564	708	649	796	8.62e-49	190
sp|Q15027|ACAP1_HUMAN	tr|G3GSJ5|G3GSJ5_CRIGR	45.030	664	286	13	45	691	1	602	1.56e-178	537
sp|Q15027|ACAP1_HUMAN	tr|G3NYL8|G3NYL8_GASAC	51.880	532	238	4	6	523	4	531	3.85e-178	535
sp|Q15027|ACAP1_HUMAN	tr|G3NYL8|G3NYL8_GASAC	56.571	175	62	4	564	726	672	844	8.32e-45	178
sp|Q15027|ACAP1_HUMAN	tr|F7C4E1|F7C4E1_HORSE	50.000	556	231	8	1	522	1	543	4.88e-178	535
sp|Q15027|ACAP1_HUMAN	tr|F7C4E1|F7C4E1_HORSE	61.809	199	63	3	550	736	640	837	1.96e-65	238
sp|Q15027|ACAP1_HUMAN	tr|A0A1S3MGX4|A0A1S3MGX4_SALSA	52.830	530	235	5	1	523	1	522	5.33e-178	535
sp|Q15027|ACAP1_HUMAN	tr|A0A1S3MGX4|A0A1S3MGX4_SALSA	63.736	182	60	3	564	740	667	847	3.25e-60	223
sp|Q15027|ACAP1_HUMAN	tr|A0A1S3MQ19|A0A1S3MQ19_SALSA	50.459	545	237	5	1	522	1	535	5.62e-178	535
sp|Q15027|ACAP1_HUMAN	tr|A0A1S3MQ19|A0A1S3MQ19_SALSA	65.060	166	53	2	571	732	678	842	2.59e-57	215
sp|Q15027|ACAP1_HUMAN	tr|A0A1S3EY77|A0A1S3EY77_DIPOR	51.465	546	232	6	18	543	87	619	2.08e-177	536
sp|Q15027|ACAP1_HUMAN	tr|A0A1S3EY77|A0A1S3EY77_DIPOR	62.838	148	50	2	565	708	734	880	3.93e-38	158
sp|Q15027|ACAP1_HUMAN	tr|G5ATQ7|G5ATQ7_HETGA	52.107	522	224	5	18	526	1	509	3.83e-177	532
sp|Q15027|ACAP1_HUMAN	tr|G5ATQ7|G5ATQ7_HETGA	60.811	148	53	2	565	708	645	791	4.76e-41	167
sp|Q15027|ACAP1_HUMAN	tr|A0A091DS94|A0A091DS94_FUKDA	51.779	506	235	5	18	522	4	501	6.02e-177	531
sp|Q15027|ACAP1_HUMAN	tr|A0A091DS94|A0A091DS94_FUKDA	66.477	176	54	2	565	736	621	795	1.21e-65	238
sp|Q15027|ACAP1_HUMAN	tr|A0A091IJD3|A0A091IJD3_CALAN	49.905	527	237	4	26	537	1	515	2.84e-176	530
sp|Q15027|ACAP1_HUMAN	tr|A0A091IJD3|A0A091IJD3_CALAN	64.430	149	48	2	564	708	640	787	5.28e-50	193
sp|Q15027|ACAP1_HUMAN	tr|F6RLK5|F6RLK5_MACMU	50.808	557	243	7	17	558	33	573	1.80e-175	529
sp|Q15027|ACAP1_HUMAN	tr|F6RLK5|F6RLK5_MACMU	63.077	130	47	1	565	694	682	810	2.32e-33	143
sp|Q15027|ACAP1_HUMAN	tr|A0A0D9S8Y8|A0A0D9S8Y8_CHLSB	49.912	567	255	7	5	558	15	565	5.25e-175	528
sp|Q15027|ACAP1_HUMAN	tr|A0A0D9S8Y8|A0A0D9S8Y8_CHLSB	63.077	130	47	1	565	694	674	802	1.79e-33	144
sp|Q15027|ACAP1_HUMAN	tr|G3NM88|G3NM88_GASAC	41.388	778	395	12	1	733	1	762	5.31e-175	525
sp|Q15027|ACAP1_HUMAN	tr|A0A2K5X4S3|A0A2K5X4S3_MACFA	50.995	553	242	7	19	558	1	537	9.29e-175	526
sp|Q15027|ACAP1_HUMAN	tr|A0A2K5X4S3|A0A2K5X4S3_MACFA	63.077	130	47	1	565	694	646	774	1.81e-33	143
sp|Q15027|ACAP1_HUMAN	tr|G3TBS2|G3TBS2_LOXAF	48.980	588	255	10	1	563	1	568	1.17e-174	526
sp|Q15027|ACAP1_HUMAN	tr|G3TBS2|G3TBS2_LOXAF	59.836	122	40	3	592	708	696	813	2.37e-30	134
sp|Q15027|ACAP1_HUMAN	tr|K7F3Y2|K7F3Y2_PELSI	49.348	537	252	5	8	537	4	527	4.69e-173	522
sp|Q15027|ACAP1_HUMAN	tr|K7F3Y2|K7F3Y2_PELSI	64.430	149	48	2	564	708	652	799	1.39e-49	192
sp|Q15027|ACAP1_HUMAN	tr|A0A087QSA5|A0A087QSA5_APTFO	50.386	518	230	4	35	537	1	506	2.07e-172	520
sp|Q15027|ACAP1_HUMAN	tr|A0A087QSA5|A0A087QSA5_APTFO	63.758	149	49	2	564	708	631	778	4.24e-49	191
sp|Q15027|ACAP1_HUMAN	tr|R0M546|R0M546_ANAPL	50.000	520	231	5	35	537	1	508	3.24e-172	519
sp|Q15027|ACAP1_HUMAN	tr|R0M546|R0M546_ANAPL	65.772	149	46	2	564	708	633	780	1.34e-50	195
sp|Q15027|ACAP1_HUMAN	tr|A0A091JRH7|A0A091JRH7_EGRGA	50.386	518	230	4	35	537	1	506	4.29e-172	519
sp|Q15027|ACAP1_HUMAN	tr|A0A091JRH7|A0A091JRH7_EGRGA	56.494	154	54	4	564	708	631	780	3.69e-39	161
sp|Q15027|ACAP1_HUMAN	tr|A0A093GZT6|A0A093GZT6_DRYPU	50.388	516	229	4	37	537	1	504	6.88e-172	518
sp|Q15027|ACAP1_HUMAN	tr|A0A093GZT6|A0A093GZT6_DRYPU	59.091	154	53	3	564	708	633	785	3.74e-42	170
sp|Q15027|ACAP1_HUMAN	tr|A0A287BBP8|A0A287BBP8_PIG	50.677	517	235	7	18	522	6	514	8.63e-171	515
sp|Q15027|ACAP1_HUMAN	tr|A0A287BBP8|A0A287BBP8_PIG	61.809	199	63	3	550	736	611	808	7.31e-66	238
sp|Q15027|ACAP1_HUMAN	tr|G3PB94|G3PB94_GASAC	51.650	515	233	5	17	523	1	507	6.93e-168	508
sp|Q15027|ACAP1_HUMAN	tr|G3PB94|G3PB94_GASAC	61.635	159	55	3	555	708	640	797	2.02e-46	183
sp|Q15027|ACAP1_HUMAN	tr|K7G2D2|K7G2D2_PELSI	64.115	418	113	7	238	631	1	405	6.96e-166	495
sp|Q15027|ACAP1_HUMAN	tr|H2N9I5|H2N9I5_PONAB	48.561	556	226	8	19	558	1	512	2.41e-165	493
sp|Q15027|ACAP1_HUMAN	tr|D6X007|D6X007_TRICA	36.700	812	418	15	1	736	1	792	3.36e-165	501
sp|Q15027|ACAP1_HUMAN	tr|A0A5G3JHP4|A0A5G3JHP4_XENTR	40.180	779	326	15	26	708	9	743	6.75e-165	499
sp|Q15027|ACAP1_HUMAN	tr|A0A1U7T1R7|A0A1U7T1R7_TARSY	48.174	575	264	7	45	604	1	556	5.69e-163	494
sp|Q15027|ACAP1_HUMAN	tr|A0A1U7T1R7|A0A1U7T1R7_TARSY	55.000	100	44	1	565	664	616	714	1.33e-19	99.8
sp|Q15027|ACAP1_HUMAN	tr|H2SG88|H2SG88_TAKRU	52.716	497	221	6	34	523	41	530	2.16e-162	497
sp|Q15027|ACAP1_HUMAN	tr|H2SG88|H2SG88_TAKRU	63.736	182	60	3	564	740	729	909	2.88e-59	221
sp|Q15027|ACAP1_HUMAN	tr|A0A384DS49|A0A384DS49_URSMA	48.944	521	223	6	19	533	4	487	7.95e-161	482
sp|Q15027|ACAP1_HUMAN	tr|A0A099ZKY9|A0A099ZKY9_TINGU	49.782	458	222	4	16	472	1	451	2.26e-156	466
sp|Q15027|ACAP1_HUMAN	tr|A0A091WMS9|A0A091WMS9_OPIHO	51.965	458	191	5	97	537	3	448	7.26e-155	472
sp|Q15027|ACAP1_HUMAN	tr|A0A091WMS9|A0A091WMS9_OPIHO	63.758	149	49	2	564	708	573	720	3.47e-49	190
sp|Q15027|ACAP1_HUMAN	tr|A0A5G3KFC9|A0A5G3KFC9_XENTR	53.653	438	160	6	71	503	34	433	1.81e-153	457
sp|Q15027|ACAP1_HUMAN	tr|H9GKS4|H9GKS4_ANOCA	53.811	433	176	4	117	537	2	422	5.72e-150	459
sp|Q15027|ACAP1_HUMAN	tr|G1QGN1|G1QGN1_NOMLE	42.097	658	295	14	45	694	1	580	3.10e-145	443
sp|Q15027|ACAP1_HUMAN	tr|E9G538|E9G538_DAPPU	34.897	725	415	12	5	719	5	682	7.52e-140	431
sp|Q15027|ACAP1_HUMAN	tr|A0A3B4T2H8|A0A3B4T2H8_SERDU	45.988	511	235	8	24	523	2	482	2.03e-139	434
sp|Q15027|ACAP1_HUMAN	tr|A0A3B4T2H8|A0A3B4T2H8_SERDU	62.025	158	51	3	555	708	615	767	7.95e-46	181
sp|Q15027|ACAP1_HUMAN	tr|H0YYG6|H0YYG6_TAEGU	48.590	461	208	9	78	524	1	446	1.01e-130	410
sp|Q15027|ACAP1_HUMAN	tr|H0YYG6|H0YYG6_TAEGU	52.846	123	46	4	594	708	607	725	8.30e-24	113
sp|Q15027|ACAP1_HUMAN	tr|A0A3Q0FQF9|A0A3Q0FQF9_ALLSI	60.405	346	101	1	1	346	135	444	1.65e-128	402
sp|Q15027|ACAP1_HUMAN	tr|A0A3Q0FQF9|A0A3Q0FQF9_ALLSI	45.246	305	91	6	441	740	438	671	1.06e-53	202
sp|Q15027|ACAP1_HUMAN	tr|A0A067QVP5|A0A067QVP5_ZOONE	39.851	537	302	5	1	523	2	531	1.10e-126	403
sp|Q15027|ACAP1_HUMAN	tr|A0A067QVP5|A0A067QVP5_ZOONE	50.000	130	64	1	564	693	694	822	5.39e-28	126
sp|Q15027|ACAP1_HUMAN	tr|I3N4Q1|I3N4Q1_ICTTR	43.937	569	273	14	1	563	1	529	7.18e-126	398
sp|Q15027|ACAP1_HUMAN	tr|I3N4Q1|I3N4Q1_ICTTR	53.077	130	42	3	565	694	631	741	5.30e-24	114
sp|Q15027|ACAP1_HUMAN	tr|G3Q6Q6|G3Q6Q6_GASAC	53.889	360	165	1	1	359	2	361	1.26e-123	390
sp|Q15027|ACAP1_HUMAN	tr|G3Q6Q6|G3Q6Q6_GASAC	61.022	313	92	6	456	739	385	696	3.46e-119	378
sp|Q15027|ACAP1_HUMAN	tr|A0A026VW25|A0A026VW25_OOCBI	37.455	550	324	5	5	551	5	537	3.29e-121	390
sp|Q15027|ACAP1_HUMAN	tr|A0A026VW25|A0A026VW25_OOCBI	47.337	169	86	2	568	734	735	902	5.04e-32	139
sp|Q15027|ACAP1_HUMAN	tr|A0A194PY68|A0A194PY68_PAPXU	38.246	536	295	6	5	520	5	524	6.45e-121	387
sp|Q15027|ACAP1_HUMAN	tr|A0A194PY68|A0A194PY68_PAPXU	44.751	181	90	4	560	736	642	816	2.10e-28	127
sp|Q15027|ACAP1_HUMAN	tr|Q9VCQ6|Q9VCQ6_DROME	30.924	844	452	17	1	740	1	817	3.84e-116	374
sp|Q15027|ACAP1_HUMAN	tr|A0A0L0CRS7|A0A0L0CRS7_LUCCU	37.266	534	299	7	1	525	1	507	3.69e-112	363
sp|Q15027|ACAP1_HUMAN	tr|A0A0L0CRS7|A0A0L0CRS7_LUCCU	38.983	177	104	3	566	740	634	808	2.39e-24	115
sp|Q15027|ACAP1_HUMAN	tr|W5JPK6|W5JPK6_ANODA	36.525	564	312	9	4	523	5	566	1.44e-108	357
sp|Q15027|ACAP1_HUMAN	tr|W5JPK6|W5JPK6_ANODA	44.886	176	87	4	564	732	732	904	1.68e-29	131
sp|Q15027|ACAP1_HUMAN	tr|A0A151N401|A0A151N401_ALLMI	60.563	284	93	3	261	537	25	296	2.73e-108	348
sp|Q15027|ACAP1_HUMAN	tr|A0A151N401|A0A151N401_ALLMI	65.714	175	55	2	564	734	455	628	1.43e-63	229
sp|Q15027|ACAP1_HUMAN	tr|F1MZ03|F1MZ03_BOVIN	62.977	262	89	4	261	522	26	279	4.53e-106	340
sp|Q15027|ACAP1_HUMAN	tr|F1MZ03|F1MZ03_BOVIN	66.477	176	54	2	565	736	389	563	1.27e-66	235
sp|Q15027|ACAP1_HUMAN	tr|G3I417|G3I417_CRIGR	61.168	291	85	4	268	543	1	278	1.79e-105	338
sp|Q15027|ACAP1_HUMAN	tr|G3I417|G3I417_CRIGR	62.676	142	48	2	565	702	390	530	8.35e-42	166
sp|Q15027|ACAP1_HUMAN	tr|A0A2I0M3F7|A0A2I0M3F7_COLLI	63.636	264	77	3	268	524	1	252	7.14e-105	337
sp|Q15027|ACAP1_HUMAN	tr|A0A2I0M3F7|A0A2I0M3F7_COLLI	57.692	52	21	1	564	615	424	474	2.20e-08	63.5
sp|Q15027|ACAP1_HUMAN	tr|C0HA34|C0HA34_SALSA	61.481	270	85	3	261	523	35	292	1.45e-104	338
sp|Q15027|ACAP1_HUMAN	tr|C0HA34|C0HA34_SALSA	61.421	197	66	4	553	740	422	617	1.01e-62	226
sp|Q15027|ACAP1_HUMAN	tr|E2C8T5|E2C8T5_HARSA	37.815	476	278	4	49	523	2	460	5.33e-104	343
sp|Q15027|ACAP1_HUMAN	tr|E2C8T5|E2C8T5_HARSA	46.746	169	87	2	568	734	691	858	5.82e-34	145
sp|Q15027|ACAP1_HUMAN	tr|A0A1S3LFH2|A0A1S3LFH2_SALSA	59.507	284	95	5	261	533	34	308	6.70e-102	327
sp|Q15027|ACAP1_HUMAN	tr|A0A1S3LFH2|A0A1S3LFH2_SALSA	51.667	60	22	2	557	616	437	489	4.86e-04	49.3
sp|Q15027|ACAP1_HUMAN	tr|A0A060Z415|A0A060Z415_ONCMY	58.219	292	90	5	393	654	41	330	3.39e-100	316
sp|Q15027|ACAP1_HUMAN	tr|A0A060XBM7|A0A060XBM7_ONCMY	56.164	292	87	4	261	523	35	314	2.14e-98	322
sp|Q15027|ACAP1_HUMAN	tr|A0A060XBM7|A0A060XBM7_ONCMY	60.914	197	67	4	553	740	441	636	9.30e-62	224
sp|Q15027|ACAP1_HUMAN	tr|A0A060XXC1|A0A060XXC1_ONCMY	57.491	287	92	4	261	523	36	316	3.81e-97	320
sp|Q15027|ACAP1_HUMAN	tr|A0A060XXC1|A0A060XXC1_ONCMY	64.286	182	59	3	564	740	458	638	3.91e-61	223
sp|Q15027|ACAP1_HUMAN	tr|A0A2U4BXA4|A0A2U4BXA4_TURTR	57.563	238	96	2	134	366	1	238	6.30e-86	277
sp|Q15027|ACAP1_HUMAN	tr|F6R1R3|F6R1R3_ORNAN	52.797	286	100	9	268	547	1	257	2.16e-78	261
sp|Q15027|ACAP1_HUMAN	tr|H0ZU00|H0ZU00_TAEGU	58.163	196	77	2	176	366	1	196	7.96e-71	234
sp|Q15027|ACAP1_HUMAN	tr|A0A151N402|A0A151N402_ALLMI	43.396	265	142	2	1	265	1	257	1.11e-68	231
sp|Q15027|ACAP1_HUMAN	tr|A0A060Y2Q7|A0A060Y2Q7_ONCMY	53.182	220	103	0	1	220	1	220	8.38e-68	233
sp|Q15027|ACAP1_HUMAN	tr|A0A060Y2Q7|A0A060Y2Q7_ONCMY	67.241	58	15	1	655	708	299	356	7.65e-13	76.6
sp|Q15027|ACAP1_HUMAN	tr|F7EMC4|F7EMC4_ORNAN	50.165	303	130	4	447	740	1	291	1.23e-67	229
sp|Q15027|ACAP1_HUMAN	tr|H9G5J8|H9G5J8_ANOCA	64.865	185	61	1	553	737	1	181	8.47e-67	223
sp|Q15027|ACAP1_HUMAN	tr|G3I418|G3I418_CRIGR	44.400	250	137	1	1	250	1	248	6.63e-66	225
sp|Q15027|ACAP1_HUMAN	tr|K7G2C7|K7G2C7_PELSI	61.538	195	75	0	1	195	1	195	1.20e-63	217
sp|Q15027|ACAP1_HUMAN	tr|A0A060XZ63|A0A060XZ63_ONCMY	66.456	158	49	1	584	737	37	194	1.36e-60	209
sp|Q15027|ACAP1_HUMAN	tr|A0A060YDT5|A0A060YDT5_ONCMY	66.265	166	51	2	571	732	299	463	3.12e-59	213
sp|Q15027|ACAP1_HUMAN	tr|A0A060YDT5|A0A060YDT5_ONCMY	62.774	137	50	1	386	522	18	153	4.97e-48	182
sp|Q15027|ACAP1_HUMAN	tr|M0RWA4|M0RWA4_MUSAM	26.276	803	419	24	11	682	7	767	1.16e-57	215
sp|Q15027|ACAP1_HUMAN	tr|C0PDH5|C0PDH5_MAIZE	25.638	823	461	19	11	692	6	818	8.15e-56	210
sp|Q15027|ACAP1_HUMAN	tr|A0A444WPB5|A0A444WPB5_ARAHY	26.291	833	440	21	11	687	6	820	1.38e-55	209
sp|Q15027|ACAP1_HUMAN	tr|A0A3B6KIS2|A0A3B6KIS2_WHEAT	26.322	851	430	23	11	694	6	826	6.18e-55	208
sp|Q15027|ACAP1_HUMAN	tr|A0A445DAK0|A0A445DAK0_ARAHY	26.170	833	436	22	11	687	6	815	9.26e-55	207
sp|Q15027|ACAP1_HUMAN	tr|A0A3B6RF10|A0A3B6RF10_WHEAT	25.974	847	428	22	11	692	6	818	2.00e-54	206
sp|Q15027|ACAP1_HUMAN	tr|A0A445E3C3|A0A445E3C3_ARAHY	24.780	795	436	23	11	682	9	764	2.20e-54	206
sp|Q15027|ACAP1_HUMAN	tr|A0A445A840|A0A445A840_ARAHY	24.544	823	460	24	11	711	9	792	9.08e-54	207
sp|Q15027|ACAP1_HUMAN	tr|B8BDD2|B8BDD2_ORYSI	26.890	807	441	23	11	694	6	786	9.19e-54	204
sp|Q15027|ACAP1_HUMAN	tr|M0SJS3|M0SJS3_MUSAM	25.537	838	457	20	11	692	6	832	2.80e-53	203
sp|Q15027|ACAP1_HUMAN	tr|A0A3B6MUY1|A0A3B6MUY1_WHEAT	25.814	860	432	24	11	694	6	835	8.30e-52	199
sp|Q15027|ACAP1_HUMAN	tr|M0RR64|M0RR64_MUSAM	26.228	835	433	22	11	694	6	808	1.25e-50	195
sp|Q15027|ACAP1_HUMAN	tr|A0A341YY56|A0A341YY56_WHEAT	25.359	765	385	18	79	687	101	835	3.20e-50	194
sp|Q15027|ACAP1_HUMAN	tr|A0A445DTC4|A0A445DTC4_ARAHY	25.419	775	427	23	11	648	6	766	3.65e-50	193
sp|Q15027|ACAP1_HUMAN	tr|A0A445DTC4|A0A445DTC4_ARAHY	42.466	73	42	0	624	696	709	781	6.45e-08	62.4
sp|Q15027|ACAP1_HUMAN	tr|A0A445DTC4|A0A445DTC4_ARAHY	35.000	60	39	0	633	692	685	744	0.14	41.6
sp|Q15027|ACAP1_HUMAN	tr|A0A444ZY83|A0A444ZY83_ARAHY	25.130	768	432	23	11	648	6	760	2.01e-49	191
sp|Q15027|ACAP1_HUMAN	tr|A0A444ZY83|A0A444ZY83_ARAHY	42.466	73	42	0	624	696	703	775	9.94e-08	61.6
sp|Q15027|ACAP1_HUMAN	tr|A0A444ZY83|A0A444ZY83_ARAHY	35.000	60	39	0	633	692	679	738	0.20	41.2
sp|Q15027|ACAP1_HUMAN	tr|A0A444XXI7|A0A444XXI7_ARAHY	24.198	810	463	20	11	692	28	814	2.58e-49	191
sp|Q15027|ACAP1_HUMAN	tr|B8BVF6|B8BVF6_THAPS	39.630	270	142	7	265	525	2	259	3.03e-49	179
sp|Q15027|ACAP1_HUMAN	tr|A0A2U3Z2C6|A0A2U3Z2C6_LEPWE	68.504	127	39	1	565	691	169	294	7.76e-49	181
sp|Q15027|ACAP1_HUMAN	tr|A0A2U3Z2C6|A0A2U3Z2C6_LEPWE	68.000	50	15	1	473	522	1	49	1.04e-12	75.9
sp|Q15027|ACAP1_HUMAN	tr|L5JWT8|L5JWT8_PTEAL	97.674	86	2	0	655	740	23	108	2.69e-48	171
sp|Q15027|ACAP1_HUMAN	tr|A0A445C1U8|A0A445C1U8_ARAHY	23.895	724	414	16	79	682	66	772	7.20e-48	187
sp|Q15027|ACAP1_HUMAN	tr|F6Y956|F6Y956_ORNAN	61.074	149	53	2	564	708	58	205	1.44e-47	173
sp|Q15027|ACAP1_HUMAN	tr|B8AFS0|B8AFS0_ORYSI	26.168	749	428	21	11	682	7	707	5.41e-47	184
sp|Q15027|ACAP1_HUMAN	tr|M0TLF7|M0TLF7_MUSAM	29.887	532	260	16	261	695	48	563	9.12e-47	180
sp|Q15027|ACAP1_HUMAN	tr|A0A060YEK6|A0A060YEK6_ONCMY	63.333	120	43	1	218	336	2	121	1.00e-46	167
sp|Q15027|ACAP1_HUMAN	tr|A0A3B6PM89|A0A3B6PM89_WHEAT	26.030	607	339	15	11	522	7	598	3.25e-46	182
sp|Q15027|ACAP1_HUMAN	tr|A0A3B6PM89|A0A3B6PM89_WHEAT	39.623	53	32	0	630	682	696	748	1.8	38.1
sp|Q15027|ACAP1_HUMAN	tr|M0TJT9|M0TJT9_MUSAM	26.163	688	340	16	159	692	62	735	3.81e-46	181
sp|Q15027|ACAP1_HUMAN	tr|A0A1S3GEN1|A0A1S3GEN1_DIPOR	27.289	546	312	11	172	696	194	675	5.27e-46	182
sp|Q15027|ACAP1_HUMAN	tr|A0A3B6NRW9|A0A3B6NRW9_WHEAT	25.032	779	413	23	11	685	7	718	5.73e-46	181
sp|Q15027|ACAP1_HUMAN	tr|A0A3B6NRW9|A0A3B6NRW9_WHEAT	40.678	59	35	0	624	682	690	748	0.22	41.2
sp|Q15027|ACAP1_HUMAN	tr|A0A3B6QFM0|A0A3B6QFM0_WHEAT	26.030	607	339	15	11	522	7	598	9.61e-46	180
sp|Q15027|ACAP1_HUMAN	tr|A0A3B6QFM0|A0A3B6QFM0_WHEAT	39.623	53	32	0	630	682	696	748	1.8	38.1
sp|Q15027|ACAP1_HUMAN	tr|A0A1S3S7K4|A0A1S3S7K4_SALSA	27.615	478	288	11	73	522	93	540	1.73e-45	181
sp|Q15027|ACAP1_HUMAN	tr|H0X037|H0X037_OTOGA	26.209	641	371	16	113	727	5	569	1.76e-45	180
sp|Q15027|ACAP1_HUMAN	sp|Q9C6C3|AGD2_ARATH	24.349	768	470	22	11	682	7	759	4.07e-45	179
sp|Q15027|ACAP1_HUMAN	tr|Q54WI0|Q54WI0_DICDI	24.890	683	387	15	30	663	202	807	5.50e-45	180
sp|Q15027|ACAP1_HUMAN	tr|A0A340XD89|A0A340XD89_LIPVE	23.780	635	393	10	73	680	91	661	5.80e-45	179
sp|Q15027|ACAP1_HUMAN	tr|I3MCP4|I3MCP4_ICTTR	43.617	188	106	0	1	188	1	188	5.89e-45	164
sp|Q15027|ACAP1_HUMAN	tr|A0A2K6G0N0|A0A2K6G0N0_PROCO	26.707	659	373	18	109	736	128	707	6.40e-45	179
sp|Q15027|ACAP1_HUMAN	tr|A0A2U4C0F9|A0A2U4C0F9_TURTR	23.780	635	393	10	73	680	91	661	1.20e-44	178
sp|Q15027|ACAP1_HUMAN	tr|G3P2L2|G3P2L2_GASAC	24.379	644	378	16	73	680	91	661	2.79e-44	177
sp|Q15027|ACAP1_HUMAN	tr|A0A4X2LS34|A0A4X2LS34_VOMUR	23.780	635	393	12	73	680	38	608	3.34e-44	177
sp|Q15027|ACAP1_HUMAN	tr|G1SCV5|G1SCV5_RABIT	26.625	646	372	16	109	727	127	697	3.57e-44	177
sp|Q15027|ACAP1_HUMAN	tr|G1LPD1|G1LPD1_AILME	23.307	635	396	10	73	680	49	619	3.75e-44	177
sp|Q15027|ACAP1_HUMAN	tr|A0A2Y9LK78|A0A2Y9LK78_DELLE	23.824	638	392	11	73	680	91	664	4.80e-44	177
sp|Q15027|ACAP1_HUMAN	tr|A0A3B4V3J3|A0A3B4V3J3_SERDU	24.689	644	376	17	73	680	91	661	5.08e-44	176
sp|Q15027|ACAP1_HUMAN	sp|Q9SMX5|AGD4_ARATH	26.230	610	334	21	11	522	7	598	8.47e-44	174
sp|Q15027|ACAP1_HUMAN	sp|Q9SMX5|AGD4_ARATH	44.068	59	33	0	624	682	700	758	0.014	45.1
sp|Q15027|ACAP1_HUMAN	tr|A0A091E7X0|A0A091E7X0_FUKDA	23.150	635	397	9	73	680	128	698	1.05e-43	176
sp|Q15027|ACAP1_HUMAN	tr|A0A2Y9DEW5|A0A2Y9DEW5_TRIMA	23.150	635	397	9	73	680	91	661	1.07e-43	176
sp|Q15027|ACAP1_HUMAN	tr|A0A3B6LNJ0|A0A3B6LNJ0_WHEAT	26.074	652	324	17	11	522	6	639	1.46e-43	174
sp|Q15027|ACAP1_HUMAN	tr|A0A3B6LNJ0|A0A3B6LNJ0_WHEAT	46.575	73	36	1	623	692	758	830	3.09e-07	60.1
sp|Q15027|ACAP1_HUMAN	tr|A0A1S3WA08|A0A1S3WA08_ERIEU	23.354	638	395	10	73	680	43	616	1.51e-43	175
sp|Q15027|ACAP1_HUMAN	tr|G1KAF0|G1KAF0_ANOCA	23.113	636	396	13	73	680	91	661	2.22e-43	174
sp|Q15027|ACAP1_HUMAN	tr|G3T2Y9|G3T2Y9_LOXAF	23.780	635	393	11	73	680	88	658	2.60e-43	174
sp|Q15027|ACAP1_HUMAN	tr|W5PZU5|W5PZU5_SHEEP	22.571	700	444	13	10	680	72	702	2.72e-43	174
sp|Q15027|ACAP1_HUMAN	tr|A0A337RYM4|A0A337RYM4_FELCA	23.307	635	396	9	73	680	91	661	3.22e-43	174
sp|Q15027|ACAP1_HUMAN	tr|A0A1S3LHD6|A0A1S3LHD6_SALSA	24.006	704	420	19	30	695	53	679	3.36e-43	174
sp|Q15027|ACAP1_HUMAN	tr|A0A2K6FPX0|A0A2K6FPX0_PROCO	22.992	635	398	9	73	680	91	661	4.17e-43	174
sp|Q15027|ACAP1_HUMAN	tr|M3YP42|M3YP42_MUSPF	23.465	635	395	10	73	680	43	613	4.23e-43	173
sp|Q15027|ACAP1_HUMAN	tr|A0A2U3W1R3|A0A2U3W1R3_ODORO	23.150	635	397	10	73	680	91	661	5.30e-43	173
sp|Q15027|ACAP1_HUMAN	tr|F1P946|F1P946_CANLF	23.150	635	397	10	73	680	91	661	5.50e-43	173
sp|Q15027|ACAP1_HUMAN	tr|A0A1S3EYK3|A0A1S3EYK3_DIPOR	22.835	635	399	9	73	680	61	631	6.21e-43	173
sp|Q15027|ACAP1_HUMAN	tr|A0A287B4V4|A0A287B4V4_PIG	23.899	636	391	11	73	680	91	661	6.37e-43	173
sp|Q15027|ACAP1_HUMAN	tr|F1MKZ2|F1MKZ2_BOVIN	23.150	635	397	9	73	680	91	661	6.58e-43	173
sp|Q15027|ACAP1_HUMAN	tr|I3MDS4|I3MDS4_ICTTR	25.732	649	374	15	109	727	128	698	6.82e-43	172
sp|Q15027|ACAP1_HUMAN	tr|A0A0D9S894|A0A0D9S894_CHLSB	25.966	647	375	16	109	727	98	668	9.90e-43	172
sp|Q15027|ACAP1_HUMAN	tr|K7C6F3|K7C6F3_PANTR	22.992	635	398	9	73	680	91	661	1.04e-42	172
sp|Q15027|ACAP1_HUMAN	sp|Q8TDY4|ASAP3_HUMAN	25.811	647	376	16	109	727	128	698	1.27e-42	172
sp|Q15027|ACAP1_HUMAN	tr|A0A2I3HFT9|A0A2I3HFT9_NOMLE	22.397	701	445	12	7	680	7	635	1.33e-42	172
sp|Q15027|ACAP1_HUMAN	tr|F1N0S1|F1N0S1_BOVIN	25.846	650	372	17	109	727	146	716	1.35e-42	172
sp|Q15027|ACAP1_HUMAN	tr|H0ZS05|H0ZS05_TAEGU	22.677	635	400	10	73	680	49	619	1.42e-42	172
sp|Q15027|ACAP1_HUMAN	tr|G3HMU8|G3HMU8_CRIGR	25.949	632	366	13	109	712	128	685	1.47e-42	171
sp|Q15027|ACAP1_HUMAN	tr|A0A452FQK8|A0A452FQK8_CAPHI	22.835	635	399	9	73	680	91	661	1.48e-42	172
sp|Q15027|ACAP1_HUMAN	tr|G1P9S0|G1P9S0_MYOLU	26.016	615	366	11	109	696	128	680	1.49e-42	172
sp|Q15027|ACAP1_HUMAN	tr|A0A099ZP56|A0A099ZP56_TINGU	22.520	635	401	10	73	680	25	595	1.50e-42	172
sp|Q15027|ACAP1_HUMAN	tr|A0A2K5WM53|A0A2K5WM53_MACFA	26.121	647	374	17	109	727	131	701	1.59e-42	172
sp|Q15027|ACAP1_HUMAN	tr|A0A091JA48|A0A091JA48_EGRGA	22.520	635	401	10	73	680	25	595	1.64e-42	172
sp|Q15027|ACAP1_HUMAN	tr|A0A226N4V5|A0A226N4V5_CALSU	22.520	635	401	10	73	680	156	726	1.67e-42	172
sp|Q15027|ACAP1_HUMAN	tr|A0A096NIU1|A0A096NIU1_PAPAN	22.749	633	402	8	73	680	91	661	1.68e-42	172
sp|Q15027|ACAP1_HUMAN	tr|A0A2R8ZBQ7|A0A2R8ZBQ7_PANPA	22.992	635	398	9	73	680	85	655	1.74e-42	172
sp|Q15027|ACAP1_HUMAN	tr|A0A2I2Z4T9|A0A2I2Z4T9_GORGO	22.835	635	399	9	73	680	91	661	1.87e-42	172
sp|Q15027|ACAP1_HUMAN	tr|A0A2K5LN67|A0A2K5LN67_CERAT	25.811	647	376	15	109	727	128	698	1.91e-42	171
sp|Q15027|ACAP1_HUMAN	sp|O43150|ASAP2_HUMAN	22.835	635	399	9	73	680	91	661	1.96e-42	172
sp|Q15027|ACAP1_HUMAN	tr|A0A2K5YRG1|A0A2K5YRG1_MANLE	22.835	635	399	9	73	680	49	619	2.00e-42	171
sp|Q15027|ACAP1_HUMAN	tr|A0A2K6SND9|A0A2K6SND9_SAIBB	22.835	635	399	9	73	680	91	661	2.10e-42	171
sp|Q15027|ACAP1_HUMAN	tr|A0A2K5MIZ5|A0A2K5MIZ5_CERAT	22.835	635	399	9	73	680	91	661	2.16e-42	171
sp|Q15027|ACAP1_HUMAN	tr|A0A0D9R442|A0A0D9R442_CHLSB	22.835	635	399	9	73	680	91	661	2.28e-42	171
sp|Q15027|ACAP1_HUMAN	tr|A0A1D5Q7M9|A0A1D5Q7M9_MACMU	22.835	635	399	9	73	680	91	661	2.47e-42	171
sp|Q15027|ACAP1_HUMAN	tr|A0A2K5WLB8|A0A2K5WLB8_MACFA	22.835	635	399	9	73	680	91	661	2.47e-42	171
sp|Q15027|ACAP1_HUMAN	tr|L5KT48|L5KT48_PTEAL	24.265	544	331	7	154	680	302	781	2.54e-42	171
sp|Q15027|ACAP1_HUMAN	tr|A0A1D5QA33|A0A1D5QA33_MACMU	26.121	647	374	17	109	727	128	698	2.55e-42	171
sp|Q15027|ACAP1_HUMAN	tr|A0A2K5CTC6|A0A2K5CTC6_AOTNA	22.835	635	399	9	73	680	91	661	2.61e-42	171
sp|Q15027|ACAP1_HUMAN	tr|A0A3Q0EIG8|A0A3Q0EIG8_TARSY	23.474	639	393	11	73	680	43	616	2.66e-42	171
sp|Q15027|ACAP1_HUMAN	tr|G1RB24|G1RB24_NOMLE	25.657	647	377	16	109	727	128	698	2.79e-42	171
sp|Q15027|ACAP1_HUMAN	tr|A0A3Q0D965|A0A3Q0D965_MESAU	23.150	635	397	10	73	680	91	661	2.88e-42	171
sp|Q15027|ACAP1_HUMAN	tr|A0A2R9AKI3|A0A2R9AKI3_PANPA	25.806	651	373	17	109	727	128	700	3.05e-42	171
sp|Q15027|ACAP1_HUMAN	tr|R0LI27|R0LI27_ANAPL	22.520	635	401	10	73	680	25	595	3.36e-42	171
sp|Q15027|ACAP1_HUMAN	tr|M3WFH0|M3WFH0_FELCA	26.214	618	359	13	109	696	128	678	3.45e-42	171
sp|Q15027|ACAP1_HUMAN	tr|U3EN27|U3EN27_CALJA	23.197	638	396	10	73	680	91	664	5.02e-42	170
sp|Q15027|ACAP1_HUMAN	tr|K7A2B5|K7A2B5_PANTR	25.886	649	375	17	109	727	128	700	5.12e-42	170
sp|Q15027|ACAP1_HUMAN	tr|G1SK97|G1SK97_RABIT	24.449	544	330	8	154	680	109	588	5.24e-42	170
sp|Q15027|ACAP1_HUMAN	tr|A0A340XCN3|A0A340XCN3_LIPVE	26.282	624	349	12	109	695	128	677	5.64e-42	170
sp|Q15027|ACAP1_HUMAN	tr|K7GGT3|K7GGT3_PELSI	22.677	635	400	10	73	680	38	608	6.23e-42	170
sp|Q15027|ACAP1_HUMAN	tr|G3TA51|G3TA51_LOXAF	26.506	581	325	14	173	727	197	701	6.23e-42	170
sp|Q15027|ACAP1_HUMAN	tr|A0A2K6KSE9|A0A2K6KSE9_RHIBE	25.811	647	376	16	109	727	128	698	7.45e-42	169
sp|Q15027|ACAP1_HUMAN	tr|A0A087QUY0|A0A087QUY0_APTFO	22.520	635	401	10	73	680	25	595	8.04e-42	170
sp|Q15027|ACAP1_HUMAN	tr|A0A4X2LXZ4|A0A4X2LXZ4_VOMUR	26.905	643	376	16	109	727	130	702	8.31e-42	169
sp|Q15027|ACAP1_HUMAN	tr|A0A151NFU5|A0A151NFU5_ALLMI	27.357	541	320	11	172	696	199	682	1.12e-41	169
sp|Q15027|ACAP1_HUMAN	tr|A0A1S3M961|A0A1S3M961_SALSA	26.004	473	296	10	73	519	93	537	1.39e-41	169
sp|Q15027|ACAP1_HUMAN	tr|G1NMI8|G1NMI8_MELGA	23.161	639	396	12	73	680	49	623	1.79e-41	169
sp|Q15027|ACAP1_HUMAN	tr|H9G9S5|H9G9S5_ANOCA	26.094	617	369	18	109	697	86	643	1.92e-41	167
sp|Q15027|ACAP1_HUMAN	tr|A0A5G3H2M4|A0A5G3H2M4_XENTR	22.888	651	403	13	73	692	32	614	2.25e-41	168
sp|Q15027|ACAP1_HUMAN	tr|A0A1L8HE94|A0A1L8HE94_XENLA	25.045	555	321	13	163	695	187	668	2.36e-41	168
sp|Q15027|ACAP1_HUMAN	tr|A0A5G3IAG2|A0A5G3IAG2_XENTR	22.748	655	399	14	73	692	91	673	3.17e-41	168
sp|Q15027|ACAP1_HUMAN	sp|Q5U464|ASAP3_MOUSE	26.874	547	314	11	172	696	195	677	3.22e-41	167
sp|Q15027|ACAP1_HUMAN	tr|G5BHY8|G5BHY8_HETGA	26.256	617	362	10	109	697	128	679	3.32e-41	167
sp|Q15027|ACAP1_HUMAN	tr|W5PBZ6|W5PBZ6_SHEEP	25.692	650	373	18	109	727	85	655	3.52e-41	167
sp|Q15027|ACAP1_HUMAN	tr|A0A1S3LUL4|A0A1S3LUL4_SALSA	24.668	527	345	11	18	519	34	533	3.85e-41	168
sp|Q15027|ACAP1_HUMAN	tr|A0A3B4TCT8|A0A3B4TCT8_SERDU	26.974	456	273	10	97	523	115	539	5.32e-41	167
sp|Q15027|ACAP1_HUMAN	tr|A0A3B4TCT8|A0A3B4TCT8_SERDU	31.746	63	43	0	618	680	599	661	1.4	38.5
sp|Q15027|ACAP1_HUMAN	sp|Q7SIG6|ASAP2_MOUSE	23.511	638	394	11	73	680	91	664	5.33e-41	167
sp|Q15027|ACAP1_HUMAN	tr|A0A3Q1LH49|A0A3Q1LH49_BOVIN	42.222	180	104	0	1	180	1	180	5.38e-41	156
sp|Q15027|ACAP1_HUMAN	tr|A0A0Q3TRB8|A0A0Q3TRB8_AMAAE	22.551	643	399	11	73	680	91	669	7.64e-41	167
sp|Q15027|ACAP1_HUMAN	tr|H0VY48|H0VY48_CAVPO	26.235	648	374	13	109	727	128	700	8.32e-41	166
sp|Q15027|ACAP1_HUMAN	tr|A0A1D6PYH0|A0A1D6PYH0_MAIZE	26.585	568	328	17	11	513	6	549	9.45e-41	162
sp|Q15027|ACAP1_HUMAN	tr|U3E324|U3E324_CALJA	25.416	661	381	16	109	736	128	709	1.07e-40	166
sp|Q15027|ACAP1_HUMAN	tr|A0A5G3L8R6|A0A5G3L8R6_XENTR	25.230	543	341	13	18	523	34	548	1.44e-40	166
sp|Q15027|ACAP1_HUMAN	tr|A0A1S3NDC0|A0A1S3NDC0_SALSA	24.015	533	357	10	18	522	60	572	1.46e-40	166
sp|Q15027|ACAP1_HUMAN	tr|A0A2K1KFF1|A0A2K1KFF1_PHYPA	26.734	591	323	20	11	523	6	564	1.50e-40	165
sp|Q15027|ACAP1_HUMAN	tr|A0A2K1KFF1|A0A2K1KFF1_PHYPA	49.206	63	32	0	624	686	700	762	4.72e-08	62.8
sp|Q15027|ACAP1_HUMAN	tr|A0A1D6I8A5|A0A1D6I8A5_MAIZE	25.610	656	332	18	7	522	2	641	1.56e-40	165
sp|Q15027|ACAP1_HUMAN	tr|A0A1D6I8A5|A0A1D6I8A5_MAIZE	45.122	82	42	1	614	692	751	832	8.30e-08	62.0
sp|Q15027|ACAP1_HUMAN	tr|H0WJ47|H0WJ47_OTOGA	23.750	640	389	13	73	680	29	601	1.65e-40	166
sp|Q15027|ACAP1_HUMAN	tr|H2UGG6|H2UGG6_TAKRU	23.731	670	376	18	73	680	91	687	1.83e-40	166
sp|Q15027|ACAP1_HUMAN	tr|M3YWR4|M3YWR4_MUSPF	25.385	650	379	13	109	727	128	702	2.18e-40	165
sp|Q15027|ACAP1_HUMAN	tr|A0A2Y9LD08|A0A2Y9LD08_DELLE	26.136	616	362	13	109	695	128	679	2.24e-40	165
sp|Q15027|ACAP1_HUMAN	tr|A0A1S3Q8K3|A0A1S3Q8K3_SALSA	24.578	533	348	12	18	522	34	540	2.65e-40	165
sp|Q15027|ACAP1_HUMAN	tr|A0A2K5DQE6|A0A2K5DQE6_AOTNA	25.460	652	374	18	109	727	106	678	3.15e-40	164
sp|Q15027|ACAP1_HUMAN	sp|Q5W7F2|AGD3_ARATH	25.346	651	329	19	11	522	6	638	3.36e-40	164
sp|Q15027|ACAP1_HUMAN	sp|Q5W7F2|AGD3_ARATH	40.000	95	45	2	603	687	717	809	1.85e-07	60.8
sp|Q15027|ACAP1_HUMAN	tr|A0A3Q2H8Z8|A0A3Q2H8Z8_HORSE	25.649	616	365	11	109	696	128	678	3.56e-40	165
sp|Q15027|ACAP1_HUMAN	sp|Q9FIT8|AGD1_ARATH	25.196	639	345	15	11	522	6	638	3.87e-40	164
sp|Q15027|ACAP1_HUMAN	sp|Q9FIT8|AGD1_ARATH	40.000	75	43	1	624	696	753	827	1.72e-05	54.3
sp|Q15027|ACAP1_HUMAN	tr|A0A2Y9DMB3|A0A2Y9DMB3_TRIMA	28.406	433	268	8	109	519	128	540	3.90e-40	164
sp|Q15027|ACAP1_HUMAN	tr|F6UK14|F6UK14_XENTR	25.046	547	341	13	18	523	53	571	4.79e-40	164
sp|Q15027|ACAP1_HUMAN	tr|A0A5G3IAG5|A0A5G3IAG5_XENTR	22.748	655	399	14	73	692	91	673	5.61e-40	164
sp|Q15027|ACAP1_HUMAN	tr|A0A2K6TRG8|A0A2K6TRG8_SAIBB	25.613	652	375	17	109	727	128	702	5.77e-40	164
sp|Q15027|ACAP1_HUMAN	tr|A0A5G3LDE2|A0A5G3LDE2_XENTR	25.424	531	343	13	18	523	34	536	6.36e-40	164
sp|Q15027|ACAP1_HUMAN	tr|A0A5G3LD47|A0A5G3LD47_XENTR	25.424	531	343	13	18	523	35	537	6.94e-40	164
sp|Q15027|ACAP1_HUMAN	tr|A0A5G3L8C8|A0A5G3L8C8_XENTR	25.424	531	343	13	18	523	54	556	7.01e-40	164
sp|Q15027|ACAP1_HUMAN	tr|G5BEK6|G5BEK6_HETGA	22.273	660	397	10	73	680	126	721	7.16e-40	164
sp|Q15027|ACAP1_HUMAN	tr|A0A5G3L957|A0A5G3L957_XENTR	25.424	531	343	13	18	523	34	536	7.41e-40	164
sp|Q15027|ACAP1_HUMAN	tr|F6SAA6|F6SAA6_XENTR	25.424	531	343	13	18	523	35	537	7.79e-40	164
sp|Q15027|ACAP1_HUMAN	tr|H0YRN7|H0YRN7_TAEGU	25.878	541	322	12	172	696	163	640	8.76e-40	161
sp|Q15027|ACAP1_HUMAN	tr|A0A3B4U3I5|A0A3B4U3I5_SERDU	25.794	535	335	16	18	522	34	536	1.07e-39	163
sp|Q15027|ACAP1_HUMAN	tr|A0A1U8DNJ5|A0A1U8DNJ5_ALLSI	26.703	543	321	11	172	696	199	682	1.24e-39	163
sp|Q15027|ACAP1_HUMAN	tr|M3XQM3|M3XQM3_MUSPF	24.811	528	342	13	18	519	54	552	1.25e-39	163
sp|Q15027|ACAP1_HUMAN	tr|A0A5G3LBD9|A0A5G3LBD9_XENTR	25.424	531	343	13	18	523	34	536	1.32e-39	163
sp|Q15027|ACAP1_HUMAN	tr|A0A2U3WLQ0|A0A2U3WLQ0_ODORO	24.811	528	342	13	18	519	50	548	1.34e-39	163
sp|Q15027|ACAP1_HUMAN	tr|G3QFR1|G3QFR1_GORGO	24.923	646	383	12	109	727	128	698	1.54e-39	162
sp|Q15027|ACAP1_HUMAN	tr|A0A151N878|A0A151N878_ALLMI	23.000	700	436	16	15	680	31	661	1.55e-39	163
sp|Q15027|ACAP1_HUMAN	tr|I3LA00|I3LA00_PIG	25.394	634	366	13	109	712	128	684	1.59e-39	162
sp|Q15027|ACAP1_HUMAN	tr|A0A286X9B5|A0A286X9B5_CAVPO	23.354	638	392	12	73	680	80	650	1.64e-39	162
sp|Q15027|ACAP1_HUMAN	tr|I3M489|I3M489_ICTTR	23.197	638	393	11	73	680	49	619	1.78e-39	162
sp|Q15027|ACAP1_HUMAN	tr|A0A060X0L9|A0A060X0L9_ONCMY	28.307	378	235	6	154	519	74	427	2.01e-39	162
sp|Q15027|ACAP1_HUMAN	tr|A0A091JL03|A0A091JL03_EGRGA	26.606	545	327	12	152	680	136	623	2.12e-39	160
sp|Q15027|ACAP1_HUMAN	tr|A0A287D3J5|A0A287D3J5_ICTTR	23.472	720	445	17	18	696	54	708	2.57e-39	162
sp|Q15027|ACAP1_HUMAN	tr|A0A5G3H583|A0A5G3H583_XENTR	22.862	643	392	14	73	692	91	652	3.73e-39	161
sp|Q15027|ACAP1_HUMAN	tr|A0A226MY67|A0A226MY67_CALSU	24.648	568	341	9	152	696	154	657	6.47e-39	160
sp|Q15027|ACAP1_HUMAN	tr|A0A3Q0HHR5|A0A3Q0HHR5_ALLSI	22.857	700	431	17	16	680	32	657	7.97e-39	160
sp|Q15027|ACAP1_HUMAN	tr|A0A151NW73|A0A151NW73_ALLMI	23.143	700	429	18	16	680	49	674	8.50e-39	161
sp|Q15027|ACAP1_HUMAN	tr|A0A2U3Y1P0|A0A2U3Y1P0_LEPWE	25.525	619	366	12	109	696	128	682	9.57e-39	160
sp|Q15027|ACAP1_HUMAN	tr|A0A3B4TT38|A0A3B4TT38_SERDU	24.952	525	340	10	18	519	34	527	1.12e-38	160
sp|Q15027|ACAP1_HUMAN	tr|A0A3Q0G5I7|A0A3Q0G5I7_ALLSI	23.005	639	396	13	73	680	38	611	1.22e-38	160
sp|Q15027|ACAP1_HUMAN	tr|A0A091IBT9|A0A091IBT9_CALAN	24.813	536	337	14	18	519	34	537	1.25e-38	160
sp|Q15027|ACAP1_HUMAN	tr|A0A2U3VIX7|A0A2U3VIX7_ODORO	25.848	619	364	13	109	696	128	682	1.30e-38	159
sp|Q15027|ACAP1_HUMAN	tr|G1LST1|G1LST1_AILME	25.405	618	364	14	109	696	85	635	1.33e-38	159
sp|Q15027|ACAP1_HUMAN	tr|F7B0R2|F7B0R2_XENTR	25.000	556	318	15	154	681	153	637	1.48e-38	159
sp|Q15027|ACAP1_HUMAN	tr|A0A067R5P9|A0A067R5P9_ZOONE	26.069	491	293	14	73	519	92	556	1.65e-38	160
sp|Q15027|ACAP1_HUMAN	tr|A0A2Y9SAQ7|A0A2Y9SAQ7_PHYMC	22.470	672	393	11	73	680	91	698	1.75e-38	159
sp|Q15027|ACAP1_HUMAN	tr|F7FXZ6|F7FXZ6_ORNAN	24.954	541	339	12	18	519	54	566	2.01e-38	159
sp|Q15027|ACAP1_HUMAN	tr|A0A5G3LBU7|A0A5G3LBU7_XENTR	26.726	449	280	10	97	523	79	500	2.16e-38	159
sp|Q15027|ACAP1_HUMAN	tr|A0A2U4B2T7|A0A2U4B2T7_TURTR	23.121	705	451	15	18	696	54	693	2.19e-38	159
sp|Q15027|ACAP1_HUMAN	tr|A0A384BWI6|A0A384BWI6_URSMA	22.799	636	399	11	73	680	56	627	2.28e-38	159
sp|Q15027|ACAP1_HUMAN	tr|F7C637|F7C637_XENTR	24.313	473	304	8	73	519	91	535	2.56e-38	159
sp|Q15027|ACAP1_HUMAN	tr|A0A5G3IAK2|A0A5G3IAK2_XENTR	24.313	473	304	8	73	519	91	535	2.57e-38	159
sp|Q15027|ACAP1_HUMAN	tr|A0A1L8G5G4|A0A1L8G5G4_XENLA	22.188	649	410	11	73	692	91	673	2.64e-38	159
sp|Q15027|ACAP1_HUMAN	tr|A0A2K6LFR6|A0A2K6LFR6_RHIBE	22.310	632	393	10	73	680	91	648	2.72e-38	159
sp|Q15027|ACAP1_HUMAN	tr|M3W5W7|M3W5W7_FELCA	23.121	705	451	15	18	696	60	699	2.94e-38	159
sp|Q15027|ACAP1_HUMAN	tr|Q551Q8|Q551Q8_DICDI	32.248	307	162	5	416	721	579	840	3.90e-38	158
sp|Q15027|ACAP1_HUMAN	tr|Q551Q8|Q551Q8_DICDI	23.907	389	271	7	5	374	30	412	1.25e-25	119
sp|Q15027|ACAP1_HUMAN	tr|A0A1L8GBT3|A0A1L8GBT3_XENLA	24.101	473	305	8	73	519	91	535	4.59e-38	158
sp|Q15027|ACAP1_HUMAN	tr|A0A452EMA6|A0A452EMA6_CAPHI	26.000	650	364	20	109	727	128	691	5.14e-38	158
sp|Q15027|ACAP1_HUMAN	tr|A0A3Q2KRX4|A0A3Q2KRX4_HORSE	24.621	528	343	13	18	519	54	552	5.17e-38	158
sp|Q15027|ACAP1_HUMAN	tr|A0A0Q3RGP9|A0A0Q3RGP9_AMAAE	25.000	528	341	13	18	519	55	553	6.23e-38	158
sp|Q15027|ACAP1_HUMAN	tr|G1KKA2|G1KKA2_ANOCA	24.053	528	346	12	18	519	55	553	7.14e-38	158
sp|Q15027|ACAP1_HUMAN	tr|E9HD65|E9HD65_DAPPU	22.835	635	383	15	97	692	116	682	8.09e-38	156
sp|Q15027|ACAP1_HUMAN	tr|A0A5G3H2P2|A0A5G3H2P2_XENTR	24.064	561	322	14	154	681	153	642	9.90e-38	156
sp|Q15027|ACAP1_HUMAN	tr|G3TT32|G3TT32_LOXAF	32.754	345	161	7	322	663	594	870	1.12e-37	157
sp|Q15027|ACAP1_HUMAN	tr|L5JV18|L5JV18_PTEAL	25.505	643	370	16	109	736	128	676	1.22e-37	156
sp|Q15027|ACAP1_HUMAN	tr|A0A3Q0GN56|A0A3Q0GN56_ALLSI	24.478	527	345	11	18	519	55	553	1.64e-37	157
sp|Q15027|ACAP1_HUMAN	tr|A0A2K5Y856|A0A2K5Y856_MANLE	28.008	482	261	13	256	727	159	564	2.18e-37	155
sp|Q15027|ACAP1_HUMAN	tr|H0VJ87|H0VJ87_CAVPO	24.862	543	338	15	18	519	54	567	2.20e-37	156
sp|Q15027|ACAP1_HUMAN	tr|H2P705|H2P705_PONAB	23.333	630	364	12	73	680	91	623	2.29e-37	156
sp|Q15027|ACAP1_HUMAN	tr|A0A2Y9QWI5|A0A2Y9QWI5_TRIMA	32.754	345	161	7	322	663	366	642	2.36e-37	154
sp|Q15027|ACAP1_HUMAN	tr|A0A1S3FX93|A0A1S3FX93_DIPOR	24.630	540	340	14	18	519	54	564	2.94e-37	156
sp|Q15027|ACAP1_HUMAN	tr|K7FKV3|K7FKV3_PELSI	24.811	528	342	13	18	519	55	553	2.99e-37	156
sp|Q15027|ACAP1_HUMAN	tr|G3NKZ2|G3NKZ2_GASAC	24.361	509	331	11	18	500	34	514	3.08e-37	155
sp|Q15027|ACAP1_HUMAN	tr|D6W8A3|D6W8A3_TRICA	22.995	661	398	19	66	682	26	619	3.17e-37	155
sp|Q15027|ACAP1_HUMAN	tr|K7GFL5|K7GFL5_PELSI	26.362	459	278	12	91	519	80	508	3.20e-37	155
sp|Q15027|ACAP1_HUMAN	tr|G1PCV2|G1PCV2_MYOLU	24.023	512	336	11	33	519	10	493	3.35e-37	155
sp|Q15027|ACAP1_HUMAN	tr|A0A5F9D619|A0A5F9D619_RABIT	25.379	528	339	14	18	519	54	552	4.45e-37	155
sp|Q15027|ACAP1_HUMAN	tr|A0A2Y9QX80|A0A2Y9QX80_TRIMA	22.979	705	452	15	18	696	34	673	6.31e-37	155
sp|Q15027|ACAP1_HUMAN	tr|A0A2I0MXC4|A0A2I0MXC4_COLLI	25.143	525	337	14	21	519	16	510	7.45e-37	154
sp|Q15027|ACAP1_HUMAN	tr|A0A1S3WT83|A0A1S3WT83_ERIEU	31.884	345	164	7	322	663	360	636	7.56e-37	152
sp|Q15027|ACAP1_HUMAN	tr|F1PW09|F1PW09_CANLF	25.000	528	341	13	18	519	54	552	1.08e-36	154
sp|Q15027|ACAP1_HUMAN	tr|A0A4X2KUC8|A0A4X2KUC8_VOMUR	24.621	528	343	13	18	519	54	552	1.39e-36	154
sp|Q15027|ACAP1_HUMAN	tr|A0A2Y9LM25|A0A2Y9LM25_DELLE	24.811	528	342	13	18	519	54	552	1.49e-36	154
sp|Q15027|ACAP1_HUMAN	tr|A0A1S3WIC3|A0A1S3WIC3_ERIEU	27.483	433	275	9	109	519	128	543	1.56e-36	153
sp|Q15027|ACAP1_HUMAN	tr|A0A287B2W2|A0A287B2W2_PIG	24.811	528	342	13	18	519	54	552	1.61e-36	154
sp|Q15027|ACAP1_HUMAN	tr|A0A2K5VTY0|A0A2K5VTY0_MACFA	24.811	528	342	13	18	519	54	552	1.63e-36	154
sp|Q15027|ACAP1_HUMAN	tr|A0A2K5DSH7|A0A2K5DSH7_AOTNA	24.811	528	342	13	18	519	54	552	1.64e-36	154
sp|Q15027|ACAP1_HUMAN	tr|A0A096NC67|A0A096NC67_PAPAN	24.811	528	342	13	18	519	54	552	1.78e-36	153
sp|Q15027|ACAP1_HUMAN	tr|A0A2K5LPP1|A0A2K5LPP1_CERAT	24.811	528	342	13	18	519	54	552	1.78e-36	153
sp|Q15027|ACAP1_HUMAN	tr|A0A0Q3UQH9|A0A0Q3UQH9_AMAAE	28.165	387	243	7	152	522	164	531	1.80e-36	153
sp|Q15027|ACAP1_HUMAN	tr|A0A026VW10|A0A026VW10_OOCBI	25.414	543	332	16	15	520	31	537	1.87e-36	153
sp|Q15027|ACAP1_HUMAN	tr|A0A0D9RCJ1|A0A0D9RCJ1_CHLSB	24.811	528	342	13	18	519	54	552	1.88e-36	153
sp|Q15027|ACAP1_HUMAN	tr|A0A3Q0D7S6|A0A3Q0D7S6_MESAU	25.081	614	371	11	109	696	114	664	1.92e-36	153
sp|Q15027|ACAP1_HUMAN	tr|G3R056|G3R056_GORGO	24.811	528	342	13	18	519	54	552	2.03e-36	153
sp|Q15027|ACAP1_HUMAN	tr|F7GZM3|F7GZM3_MACMU	24.528	530	347	11	18	522	146	647	2.06e-36	153
sp|Q15027|ACAP1_HUMAN	tr|K7D7X0|K7D7X0_PANTR	24.811	528	342	13	18	519	54	552	2.09e-36	153
sp|Q15027|ACAP1_HUMAN	tr|A0A2K6V5B4|A0A2K6V5B4_SAIBB	24.811	528	342	13	18	519	50	548	2.10e-36	153
sp|Q15027|ACAP1_HUMAN	tr|A0A093H4Z3|A0A093H4Z3_DRYPU	22.465	641	386	12	73	680	25	587	2.15e-36	153
sp|Q15027|ACAP1_HUMAN	tr|A0A2R9CAH8|A0A2R9CAH8_PANPA	24.811	528	342	13	18	519	54	552	2.18e-36	153
sp|Q15027|ACAP1_HUMAN	sp|Q9ULH1|ASAP1_HUMAN	24.811	528	342	13	18	519	54	552	2.24e-36	153
sp|Q15027|ACAP1_HUMAN	tr|G1M7X5|G1M7X5_AILME	24.811	528	342	13	18	519	54	552	2.48e-36	153
sp|Q15027|ACAP1_HUMAN	tr|A0A384BZL7|A0A384BZL7_URSMA	24.811	528	342	13	18	519	54	552	2.55e-36	153
sp|Q15027|ACAP1_HUMAN	tr|A0A3Q0D5H5|A0A3Q0D5H5_MESAU	24.678	543	339	15	18	519	34	547	2.77e-36	153
sp|Q15027|ACAP1_HUMAN	tr|A0A0D9R2X9|A0A0D9R2X9_CHLSB	31.304	345	166	7	322	663	59	335	2.77e-36	145
sp|Q15027|ACAP1_HUMAN	tr|A0A2R8M8V5|A0A2R8M8V5_CALJA	24.811	528	342	13	18	519	54	552	2.78e-36	153
sp|Q15027|ACAP1_HUMAN	sp|O97902|ASAP1_BOVIN	24.294	531	344	13	18	519	54	555	2.87e-36	153
sp|Q15027|ACAP1_HUMAN	tr|A0A340WLS2|A0A340WLS2_LIPVE	24.478	527	345	11	18	519	48	546	3.26e-36	152
sp|Q15027|ACAP1_HUMAN	tr|A0A151NVS8|A0A151NVS8_ALLMI	31.765	340	161	7	327	663	33	304	3.35e-36	145
sp|Q15027|ACAP1_HUMAN	tr|A0A060XCE6|A0A060XCE6_ONCMY	43.827	162	91	0	97	258	12	173	3.85e-36	140
sp|Q15027|ACAP1_HUMAN	tr|G5B4Q7|G5B4Q7_HETGA	22.934	702	438	16	33	696	59	695	4.12e-36	152
sp|Q15027|ACAP1_HUMAN	tr|F6VD12|F6VD12_XENTR	24.841	471	302	12	18	463	35	478	5.71e-36	152
sp|Q15027|ACAP1_HUMAN	tr|A0A452FEK1|A0A452FEK1_CAPHI	25.000	532	336	15	18	519	54	552	6.72e-36	152
sp|Q15027|ACAP1_HUMAN	tr|A0A1D6Q5I5|A0A1D6Q5I5_MAIZE	26.022	538	280	14	57	487	89	615	6.79e-36	150
sp|Q15027|ACAP1_HUMAN	sp|Q9QWY8|ASAP1_MOUSE	24.678	543	339	15	18	519	54	567	7.75e-36	151
sp|Q15027|ACAP1_HUMAN	tr|A0A226N9G5|A0A226N9G5_CALSU	32.353	340	159	8	327	663	117	388	8.86e-36	145
sp|Q15027|ACAP1_HUMAN	tr|G1NJC4|G1NJC4_MELGA	25.702	463	276	11	97	519	74	508	9.74e-36	151
sp|Q15027|ACAP1_HUMAN	tr|A0A060X8M0|A0A060X8M0_ONCMY	26.545	550	325	12	163	696	189	675	1.03e-35	151
sp|Q15027|ACAP1_HUMAN	tr|A0A091IPZ6|A0A091IPZ6_EGRGA	24.432	528	329	14	33	519	7	505	1.22e-35	150
sp|Q15027|ACAP1_HUMAN	tr|A0A2U4AXU6|A0A2U4AXU6_TURTR	38.725	204	98	3	322	524	19	196	1.39e-35	143
sp|Q15027|ACAP1_HUMAN	tr|G1MSK5|G1MSK5_MELGA	24.230	487	308	9	73	524	109	569	1.51e-35	150
sp|Q15027|ACAP1_HUMAN	tr|A0A3Q0DD01|A0A3Q0DD01_TARSY	32.464	345	162	9	322	663	373	649	2.13e-35	149
sp|Q15027|ACAP1_HUMAN	tr|A0A087QQX5|A0A087QQX5_APTFO	24.808	520	329	13	33	519	7	497	2.17e-35	150
sp|Q15027|ACAP1_HUMAN	tr|A0A2U3ZPB6|A0A2U3ZPB6_ODORO	31.594	345	165	7	322	663	332	608	2.37e-35	148
sp|Q15027|ACAP1_HUMAN	tr|G3SP57|G3SP57_LOXAF	22.695	705	439	16	33	696	9	648	2.56e-35	150
sp|Q15027|ACAP1_HUMAN	tr|H0V2C9|H0V2C9_CAVPO	31.884	345	164	7	322	663	544	820	3.11e-35	149
sp|Q15027|ACAP1_HUMAN	tr|A0A3B4UW13|A0A3B4UW13_SERDU	27.949	390	240	8	151	525	177	540	4.31e-35	149
sp|Q15027|ACAP1_HUMAN	tr|A0A5F4CUH3|A0A5F4CUH3_CANLF	31.594	345	165	7	322	663	800	1076	4.33e-35	149
sp|Q15027|ACAP1_HUMAN	tr|W5JC19|W5JC19_ANODA	24.214	541	341	15	18	522	34	541	4.56e-35	149
sp|Q15027|ACAP1_HUMAN	tr|A0A455C570|A0A455C570_PHYMC	24.951	513	330	13	33	519	20	503	4.63e-35	149
sp|Q15027|ACAP1_HUMAN	tr|F7BMU9|F7BMU9_XENTR	23.464	537	317	12	154	667	153	618	4.69e-35	147
sp|Q15027|ACAP1_HUMAN	tr|A0A3Q0FT20|A0A3Q0FT20_ALLSI	31.988	347	151	9	327	663	515	786	4.77e-35	148
sp|Q15029|U5S1_HUMAN	tr|F1PUB9|F1PUB9_CANLF	99.897	972	1	0	1	972	1	972	0.0	2005
sp|Q15029|U5S1_HUMAN	tr|H2QD78|H2QD78_PANTR	100.000	972	0	0	1	972	1	972	0.0	2004
sp|Q15029|U5S1_HUMAN	tr|A0A2R9AB34|A0A2R9AB34_PANPA	100.000	972	0	0	1	972	1	972	0.0	2004
sp|Q15029|U5S1_HUMAN	sp|Q15029|U5S1_HUMAN	100.000	972	0	0	1	972	1	972	0.0	2004
sp|Q15029|U5S1_HUMAN	tr|A0A096P641|A0A096P641_PAPAN	99.897	972	1	0	1	972	1	972	0.0	2004
sp|Q15029|U5S1_HUMAN	tr|A0A2K5YPR1|A0A2K5YPR1_MANLE	99.897	972	1	0	1	972	1	972	0.0	2004
sp|Q15029|U5S1_HUMAN	tr|G7NIZ0|G7NIZ0_MACMU	99.897	972	1	0	1	972	1	972	0.0	2004
sp|Q15029|U5S1_HUMAN	tr|G7PV09|G7PV09_MACFA	99.897	972	1	0	1	972	1	972	0.0	2004
sp|Q15029|U5S1_HUMAN	tr|G3RB35|G3RB35_GORGO	99.897	972	1	0	1	972	1	972	0.0	2004
sp|Q15029|U5S1_HUMAN	tr|A0A0D9S0P9|A0A0D9S0P9_CHLSB	99.897	972	1	0	1	972	1	972	0.0	2004
sp|Q15029|U5S1_HUMAN	tr|A0A2K5MHD2|A0A2K5MHD2_CERAT	99.897	972	1	0	1	972	1	972	0.0	2004
sp|Q15029|U5S1_HUMAN	tr|F7I888|F7I888_CALJA	99.897	972	1	0	1	972	1	972	0.0	2004
sp|Q15029|U5S1_HUMAN	tr|A0A2K5D2A7|A0A2K5D2A7_AOTNA	99.897	972	1	0	1	972	1	972	0.0	2004
sp|Q15029|U5S1_HUMAN	tr|A0A384CBJ7|A0A384CBJ7_URSMA	99.897	972	1	0	1	972	1	972	0.0	2004
sp|Q15029|U5S1_HUMAN	tr|A0A2U3ZMP1|A0A2U3ZMP1_ODORO	99.897	972	1	0	1	972	1	972	0.0	2004
sp|Q15029|U5S1_HUMAN	tr|G1MJ97|G1MJ97_AILME	99.897	972	1	0	1	972	1	972	0.0	2004
sp|Q15029|U5S1_HUMAN	tr|G1PK01|G1PK01_MYOLU	99.897	972	1	0	1	972	3	974	0.0	2003
sp|Q15029|U5S1_HUMAN	tr|F6VUI6|F6VUI6_HORSE	99.794	972	2	0	1	972	1	972	0.0	2003
sp|Q15029|U5S1_HUMAN	tr|M3W441|M3W441_FELCA	99.794	972	2	0	1	972	1	972	0.0	2002
sp|Q15029|U5S1_HUMAN	tr|A0A2Y9DHQ7|A0A2Y9DHQ7_TRIMA	99.794	972	2	0	1	972	1	972	0.0	2002
sp|Q15029|U5S1_HUMAN	tr|A0A2K6MV01|A0A2K6MV01_RHIBE	99.794	972	2	0	1	972	1	972	0.0	2002
sp|Q15029|U5S1_HUMAN	tr|A0A2K6FRE0|A0A2K6FRE0_PROCO	99.794	972	2	0	1	972	1	972	0.0	2002
sp|Q15029|U5S1_HUMAN	sp|Q5R6E0|U5S1_PONAB	99.794	972	2	0	1	972	1	972	0.0	2001
sp|Q15029|U5S1_HUMAN	tr|F1RQZ9|F1RQZ9_PIG	99.691	972	3	0	1	972	1	972	0.0	1999
sp|Q15029|U5S1_HUMAN	tr|A0A2Y9FKA0|A0A2Y9FKA0_PHYMC	99.588	972	4	0	1	972	1	972	0.0	1999
sp|Q15029|U5S1_HUMAN	tr|A0A340X1K4|A0A340X1K4_LIPVE	99.588	972	4	0	1	972	1	972	0.0	1999
sp|Q15029|U5S1_HUMAN	tr|A0A2Y9MIJ0|A0A2Y9MIJ0_DELLE	99.588	972	4	0	1	972	1	972	0.0	1999
sp|Q15029|U5S1_HUMAN	tr|A0A1S3GHK0|A0A1S3GHK0_DIPOR	99.486	972	5	0	1	972	1	972	0.0	1999
sp|Q15029|U5S1_HUMAN	tr|G3HLL4|G3HLL4_CRIGR	99.588	972	4	0	1	972	1	972	0.0	1999
sp|Q15029|U5S1_HUMAN	tr|A0A4X2KMR9|A0A4X2KMR9_VOMUR	99.486	972	5	0	1	972	1	972	0.0	1998
sp|Q15029|U5S1_HUMAN	tr|A0A452E8S4|A0A452E8S4_CAPHI	99.588	972	4	0	1	972	1	972	0.0	1998
sp|Q15029|U5S1_HUMAN	tr|A0A3Q0CQ73|A0A3Q0CQ73_MESAU	99.588	972	4	0	1	972	1	972	0.0	1998
sp|Q15029|U5S1_HUMAN	tr|A0A1U7TE97|A0A1U7TE97_TARSY	99.486	972	5	0	1	972	1	972	0.0	1996
sp|Q15029|U5S1_HUMAN	tr|W5PH31|W5PH31_SHEEP	99.588	972	4	0	1	972	27	998	0.0	1996
sp|Q15029|U5S1_HUMAN	tr|A0A1S3AJ74|A0A1S3AJ74_ERIEU	99.588	972	4	0	1	972	1	972	0.0	1996
sp|Q15029|U5S1_HUMAN	tr|A0A3Q1MII4|A0A3Q1MII4_BOVIN	99.588	972	4	0	1	972	27	998	0.0	1996
sp|Q15029|U5S1_HUMAN	sp|A4FUD3|U5S1_BOVIN	99.486	972	5	0	1	972	1	972	0.0	1995
sp|Q15029|U5S1_HUMAN	tr|G3TEZ0|G3TEZ0_LOXAF	99.177	972	8	0	1	972	3	974	0.0	1993
sp|Q15029|U5S1_HUMAN	tr|A0A286XKS1|A0A286XKS1_CAVPO	99.074	972	9	0	1	972	1	972	0.0	1991
sp|Q15029|U5S1_HUMAN	sp|O08810|U5S1_MOUSE	99.280	972	6	1	1	972	1	971	0.0	1989
sp|Q15029|U5S1_HUMAN	tr|G5BJ06|G5BJ06_HETGA	98.868	972	11	0	1	972	1	972	0.0	1988
sp|Q15029|U5S1_HUMAN	tr|A0A1U7RV16|A0A1U7RV16_ALLSI	98.148	972	18	0	1	972	1	972	0.0	1983
sp|Q15029|U5S1_HUMAN	tr|A0A091J4Y2|A0A091J4Y2_EGRGA	98.148	972	18	0	1	972	1	972	0.0	1982
sp|Q15029|U5S1_HUMAN	tr|R7VWQ8|R7VWQ8_COLLI	98.045	972	19	0	1	972	1	972	0.0	1981
sp|Q15029|U5S1_HUMAN	tr|A0A151PCH9|A0A151PCH9_ALLMI	97.942	972	20	0	1	972	1	972	0.0	1980
sp|Q15029|U5S1_HUMAN	tr|A0A091I1F0|A0A091I1F0_CALAN	97.840	972	21	0	1	972	1	972	0.0	1977
sp|Q15029|U5S1_HUMAN	tr|G1NCI7|G1NCI7_MELGA	98.049	974	17	1	1	972	2	975	0.0	1977
sp|Q15029|U5S1_HUMAN	tr|L5KTA7|L5KTA7_PTEAL	98.868	972	5	1	1	972	124	1089	0.0	1974
sp|Q15029|U5S1_HUMAN	tr|A0A087RIK5|A0A087RIK5_APTFO	97.050	983	18	1	1	972	1	983	0.0	1974
sp|Q15029|U5S1_HUMAN	tr|G1KH37|G1KH37_ANOCA	97.737	972	22	0	1	972	1	972	0.0	1970
sp|Q15029|U5S1_HUMAN	tr|H2NTS7|H2NTS7_PONAB	98.457	972	15	0	1	972	1	972	0.0	1967
sp|Q15029|U5S1_HUMAN	tr|H0X809|H0X809_OTOGA	97.634	972	20	1	1	972	1	969	0.0	1950
sp|Q15029|U5S1_HUMAN	tr|M3YCK4|M3YCK4_MUSPF	99.682	944	3	0	1	944	1	944	0.0	1944
sp|Q15029|U5S1_HUMAN	tr|A0A2K6SRU2|A0A2K6SRU2_SAIBB	99.894	941	1	0	1	941	1	941	0.0	1939
sp|Q15029|U5S1_HUMAN	tr|A0A091VNA1|A0A091VNA1_OPIHO	97.050	949	17	1	35	972	1	949	0.0	1908
sp|Q15029|U5S1_HUMAN	tr|M3ZC61|M3ZC61_NOMLE	97.237	941	20	1	1	941	1	935	0.0	1870
sp|Q15029|U5S1_HUMAN	tr|Q7ZXZ9|Q7ZXZ9_XENLA	93.326	974	63	1	1	972	1	974	0.0	1870
sp|Q15029|U5S1_HUMAN	tr|A0A1L8ESA5|A0A1L8ESA5_XENLA	93.224	974	64	1	1	972	1	974	0.0	1868
sp|Q15029|U5S1_HUMAN	tr|I3MIQ5|I3MIQ5_ICTTR	93.519	972	7	2	1	972	1	916	0.0	1846
sp|Q15029|U5S1_HUMAN	tr|K7F9Z3|K7F9Z3_PELSI	97.244	907	23	1	1	905	1	907	0.0	1829
sp|Q15029|U5S1_HUMAN	tr|A0A3B4VKM8|A0A3B4VKM8_SERDU	92.387	972	73	1	1	972	1	971	0.0	1818
sp|Q15029|U5S1_HUMAN	tr|A0A060XI99|A0A060XI99_ONCMY	90.844	972	87	1	1	972	1	970	0.0	1812
sp|Q15029|U5S1_HUMAN	tr|A0A1S3S596|A0A1S3S596_SALSA	91.049	972	85	1	1	972	1	970	0.0	1810
sp|Q15029|U5S1_HUMAN	tr|A0A060WD91|A0A060WD91_ONCMY	91.049	972	85	1	1	972	1	970	0.0	1810
sp|Q15029|U5S1_HUMAN	tr|H2UYE7|H2UYE7_TAKRU	91.461	972	82	1	1	972	1	971	0.0	1810
sp|Q15029|U5S1_HUMAN	tr|A0A1S3R8X3|A0A1S3R8X3_SALSA	90.844	972	87	1	1	972	1	970	0.0	1809
sp|Q15029|U5S1_HUMAN	tr|G3P3L5|G3P3L5_GASAC	91.770	972	79	1	1	972	1	971	0.0	1809
sp|Q15029|U5S1_HUMAN	tr|A0A5F9DCQ3|A0A5F9DCQ3_RABIT	99.883	854	1	0	1	854	1	854	0.0	1752
sp|Q15029|U5S1_HUMAN	tr|A0A5G3JD70|A0A5G3JD70_XENTR	88.809	974	68	5	1	972	1	935	0.0	1741
sp|Q15029|U5S1_HUMAN	tr|F6W592|F6W592_XENTR	86.756	974	72	6	1	972	1	919	0.0	1685
sp|Q15029|U5S1_HUMAN	tr|H0YV29|H0YV29_TAEGU	97.324	822	20	1	35	854	1	822	0.0	1658
sp|Q15029|U5S1_HUMAN	tr|A0A5G3JC44|A0A5G3JC44_XENTR	84.734	976	90	7	1	972	1	921	0.0	1650
sp|Q15029|U5S1_HUMAN	tr|A0A067QIX7|A0A067QIX7_ZOONE	79.569	974	195	4	1	972	1	972	0.0	1596
sp|Q15029|U5S1_HUMAN	tr|D6WUJ3|D6WUJ3_TRICA	77.903	973	210	3	1	972	1	969	0.0	1546
sp|Q15029|U5S1_HUMAN	tr|A0A091CZK5|A0A091CZK5_FUKDA	98.811	757	9	0	1	757	30	786	0.0	1545
sp|Q15029|U5S1_HUMAN	tr|A0A091CZK5|A0A091CZK5_FUKDA	99.656	291	1	0	682	972	788	1078	0.0	606
sp|Q15029|U5S1_HUMAN	tr|A0A026WKC1|A0A026WKC1_OOCBI	75.179	979	236	4	1	972	1	979	0.0	1538
sp|Q15029|U5S1_HUMAN	tr|Q9VAX8|Q9VAX8_DROME	75.179	975	239	3	1	972	1	975	0.0	1524
sp|Q15029|U5S1_HUMAN	tr|E9HJS5|E9HJS5_DAPPU	74.773	991	231	6	1	972	13	1003	0.0	1523
sp|Q15029|U5S1_HUMAN	tr|A0A0L0CIS5|A0A0L0CIS5_LUCCU	76.000	975	231	2	1	972	1	975	0.0	1516
sp|Q15029|U5S1_HUMAN	tr|W5JL30|W5JL30_ANODA	74.488	976	245	1	1	972	1	976	0.0	1505
sp|Q15029|U5S1_HUMAN	tr|A0A194PW55|A0A194PW55_PAPXU	72.979	977	255	4	1	969	1	976	0.0	1472
sp|Q15029|U5S1_HUMAN	tr|H9JEK7|H9JEK7_BOMMO	70.829	977	259	5	1	969	1	959	0.0	1425
sp|Q15029|U5S1_HUMAN	tr|A0A2U4BNU3|A0A2U4BNU3_TURTR	98.341	663	11	0	1	663	1	663	0.0	1344
sp|Q15029|U5S1_HUMAN	tr|A0A2U4BNU3|A0A2U4BNU3_TURTR	96.610	118	4	0	855	972	668	785	1.09e-64	238
sp|Q15029|U5S1_HUMAN	tr|A9STM2|A9STM2_PHYPA	64.526	981	334	6	1	969	1	979	0.0	1278
sp|Q15029|U5S1_HUMAN	tr|A9TEJ6|A9TEJ6_PHYPA	63.776	980	343	6	1	969	1	979	0.0	1263
sp|Q15029|U5S1_HUMAN	tr|M0SME5|M0SME5_MUSAM	63.207	973	338	8	1	964	1	962	0.0	1258
sp|Q15029|U5S1_HUMAN	tr|A0A445EN56|A0A445EN56_ARAHY	61.484	997	358	6	1	972	1	996	0.0	1240
sp|Q15029|U5S1_HUMAN	tr|A0A445AVQ6|A0A445AVQ6_ARAHY	61.384	997	359	6	1	972	1	996	0.0	1233
sp|Q15029|U5S1_HUMAN	sp|Q9LNC5|CLO_ARATH	61.287	979	363	6	1	964	1	978	0.0	1232
sp|Q15029|U5S1_HUMAN	tr|R1DIR0|R1DIR0_EMIHU	60.518	1003	360	6	1	970	1	1000	0.0	1231
sp|Q15029|U5S1_HUMAN	sp|F4JWP9|GFL_ARATH	60.288	972	370	6	1	964	1	964	0.0	1202
sp|Q15029|U5S1_HUMAN	tr|A0A3B6RIT4|A0A3B6RIT4_WHEAT	60.142	986	371	6	1	964	1	986	0.0	1200
sp|Q15029|U5S1_HUMAN	tr|A0A3B6TNH8|A0A3B6TNH8_WHEAT	60.142	986	371	6	1	964	1	986	0.0	1199
sp|Q15029|U5S1_HUMAN	tr|A0A3B6SNB4|A0A3B6SNB4_WHEAT	60.142	986	371	6	1	964	1	986	0.0	1198
sp|Q15029|U5S1_HUMAN	tr|A0A1D6P3B9|A0A1D6P3B9_MAIZE	59.341	1001	355	7	1	972	1	978	0.0	1192
sp|Q15029|U5S1_HUMAN	tr|A8JCA8|A8JCA8_CHLRE	57.708	986	398	6	1	968	1	985	0.0	1181
sp|Q15029|U5S1_HUMAN	tr|A2YEW3|A2YEW3_ORYSI	59.137	996	382	6	1	972	1	995	0.0	1175
sp|Q15029|U5S1_HUMAN	tr|Q5BDH2|Q5BDH2_EMENI	56.562	983	409	6	4	969	3	984	0.0	1115
sp|Q15029|U5S1_HUMAN	tr|Q7SHP3|Q7SHP3_NEUCR	56.244	969	409	4	1	954	1	969	0.0	1107
sp|Q15029|U5S1_HUMAN	tr|E2BDL4|E2BDL4_HARSA	81.221	639	120	0	334	972	178	816	0.0	1103
sp|Q15029|U5S1_HUMAN	tr|E2BDL4|E2BDL4_HARSA	54.438	169	71	2	1	163	1	169	1.50e-45	182
sp|Q15029|U5S1_HUMAN	tr|Q54R72|Q54R72_DICDI	53.718	1022	408	12	1	965	1	1014	0.0	1083
sp|Q15029|U5S1_HUMAN	tr|B8BS09|B8BS09_THAPS	53.311	906	396	7	89	972	3	903	0.0	972
sp|Q15029|U5S1_HUMAN	tr|A0A226MMX6|A0A226MMX6_CALSU	95.943	419	13	1	554	972	398	812	0.0	825
sp|Q15029|U5S1_HUMAN	tr|A0A226MMX6|A0A226MMX6_CALSU	85.337	341	34	4	1	335	1	331	1.80e-165	509
sp|Q15029|U5S1_HUMAN	tr|A0A226MMX6|A0A226MMX6_CALSU	90.152	132	9	1	354	481	296	427	3.14e-65	241
sp|Q15029|U5S1_HUMAN	tr|Q6CGB0|Q6CGB0_YARLI	43.851	992	485	18	4	967	2	949	0.0	793
sp|Q15029|U5S1_HUMAN	tr|A0A0Q3UPX0|A0A0Q3UPX0_AMAAE	83.948	461	37	4	45	481	1	448	0.0	766
sp|Q15029|U5S1_HUMAN	tr|A0A0Q3UPX0|A0A0Q3UPX0_AMAAE	84.487	419	27	3	554	972	419	799	0.0	698
sp|Q15029|U5S1_HUMAN	tr|G1KM79|G1KM79_ANOCA	38.787	874	482	10	114	954	4	857	0.0	650
sp|Q15029|U5S1_HUMAN	tr|A0A1U7RNN1|A0A1U7RNN1_ALLSI	38.291	901	500	12	90	954	33	913	0.0	650
sp|Q15029|U5S1_HUMAN	tr|A0A099ZNT6|A0A099ZNT6_TINGU	39.061	873	480	11	114	954	3	855	0.0	649
sp|Q15029|U5S1_HUMAN	tr|A0A151NWY6|A0A151NWY6_ALLMI	38.832	873	482	11	114	954	4	856	0.0	649
sp|Q15029|U5S1_HUMAN	tr|A0A226MMH9|A0A226MMH9_CALSU	38.946	873	481	11	114	954	4	856	0.0	648
sp|Q15029|U5S1_HUMAN	tr|A0A1U7SN35|A0A1U7SN35_TARSY	38.832	873	482	11	114	954	4	856	0.0	646
sp|Q15029|U5S1_HUMAN	tr|A0A2I0LPS4|A0A2I0LPS4_COLLI	39.583	864	470	12	123	954	1	844	0.0	645
sp|Q15029|U5S1_HUMAN	tr|Q7ZXP8|Q7ZXP8_XENLA	38.743	875	485	9	114	957	4	858	0.0	644
sp|Q15029|U5S1_HUMAN	tr|G1NFA2|G1NFA2_MELGA	38.567	879	482	12	114	954	4	862	0.0	640
sp|Q15029|U5S1_HUMAN	tr|A0A1S2ZUU1|A0A1S2ZUU1_ERIEU	39.175	873	479	11	114	954	4	856	0.0	637
sp|Q15029|U5S1_HUMAN	tr|A0A1S3FQD6|A0A1S3FQD6_DIPOR	39.175	873	479	11	114	954	4	856	0.0	637
sp|Q15029|U5S1_HUMAN	tr|K7FX03|K7FX03_PELSI	38.946	873	481	11	114	954	4	856	0.0	637
sp|Q15029|U5S1_HUMAN	tr|A0A091HZR6|A0A091HZR6_CALAN	39.061	873	480	11	114	954	3	855	0.0	637
sp|Q15029|U5S1_HUMAN	sp|P58252|EF2_MOUSE	39.061	873	480	11	114	954	4	856	0.0	636
sp|Q15029|U5S1_HUMAN	sp|A0SXL6|EF2_CALJA	39.061	873	480	11	114	954	4	856	0.0	636
sp|Q15029|U5S1_HUMAN	tr|A0A2K6S405|A0A2K6S405_SAIBB	39.061	873	480	11	114	954	7	859	0.0	636
sp|Q15029|U5S1_HUMAN	tr|A0A2K5F3H0|A0A2K5F3H0_AOTNA	39.061	873	480	11	114	954	7	859	0.0	636
sp|Q15029|U5S1_HUMAN	tr|A0A2K6G9G0|A0A2K6G9G0_PROCO	38.946	873	481	11	114	954	4	856	0.0	635
sp|Q15029|U5S1_HUMAN	sp|Q5R8Z3|EF2_PONAB	39.061	873	480	11	114	954	4	856	0.0	635
sp|Q15029|U5S1_HUMAN	tr|A0A0A0MUJ5|A0A0A0MUJ5_PAPAN	39.061	873	480	11	114	954	4	856	0.0	635
sp|Q15029|U5S1_HUMAN	tr|H2QF02|H2QF02_PANTR	39.061	873	480	11	114	954	4	856	0.0	635
sp|Q15029|U5S1_HUMAN	tr|A0A1U7RB44|A0A1U7RB44_MESAU	39.061	873	480	11	114	954	4	856	0.0	635
sp|Q15029|U5S1_HUMAN	tr|A0A2K5YFX0|A0A2K5YFX0_MANLE	39.061	873	480	11	114	954	4	856	0.0	635
sp|Q15029|U5S1_HUMAN	tr|A0A1D5QQX5|A0A1D5QQX5_MACMU	39.061	873	480	11	114	954	4	856	0.0	635
sp|Q15029|U5S1_HUMAN	tr|A0A2K5TK27|A0A2K5TK27_MACFA	39.061	873	480	11	114	954	4	856	0.0	635
sp|Q15029|U5S1_HUMAN	sp|P13639|EF2_HUMAN	39.061	873	480	11	114	954	4	856	0.0	635
sp|Q15029|U5S1_HUMAN	tr|G3RAS9|G3RAS9_GORGO	39.061	873	480	11	114	954	4	856	0.0	635
sp|Q15029|U5S1_HUMAN	tr|A0A060XSW2|A0A060XSW2_ONCMY	38.249	868	485	9	111	947	7	854	0.0	635
sp|Q15029|U5S1_HUMAN	tr|A0A0D9REP7|A0A0D9REP7_CHLSB	39.061	873	480	11	114	954	4	856	0.0	635
sp|Q15029|U5S1_HUMAN	tr|A0A2K5N9M0|A0A2K5N9M0_CERAT	39.061	873	480	11	114	954	4	856	0.0	635
sp|Q15029|U5S1_HUMAN	tr|A0A452EIR1|A0A452EIR1_CAPHI	39.061	873	480	11	114	954	4	856	0.0	635
sp|Q15029|U5S1_HUMAN	sp|Q3SYU2|EF2_BOVIN	39.061	873	480	11	114	954	4	856	0.0	635
sp|Q15029|U5S1_HUMAN	tr|A0A093GS93|A0A093GS93_DRYPU	39.290	873	478	12	114	954	3	855	0.0	635
sp|Q15029|U5S1_HUMAN	tr|A0A2K6N517|A0A2K6N517_RHIBE	39.061	873	480	11	114	954	7	859	0.0	635
sp|Q15029|U5S1_HUMAN	tr|A0A1U7S555|A0A1U7S555_ALLSI	39.016	874	480	10	114	954	4	857	0.0	635
sp|Q15029|U5S1_HUMAN	tr|A0A151MWJ6|A0A151MWJ6_ALLMI	39.016	874	480	10	114	954	4	857	0.0	635
sp|Q15029|U5S1_HUMAN	tr|A0A2R9CBT4|A0A2R9CBT4_PANPA	39.061	873	480	11	114	954	7	859	0.0	635
sp|Q15029|U5S1_HUMAN	tr|B5X1W2|B5X1W2_SALSA	38.266	865	483	9	114	947	4	848	0.0	635
sp|Q15029|U5S1_HUMAN	tr|G3HSL4|G3HSL4_CRIGR	39.061	873	480	11	114	954	18	870	0.0	635
sp|Q15029|U5S1_HUMAN	tr|A0A1L8I2U3|A0A1L8I2U3_XENLA	39.155	876	481	11	114	957	4	859	0.0	635
sp|Q15029|U5S1_HUMAN	tr|H0X2E3|H0X2E3_OTOGA	39.061	873	480	11	114	954	4	856	0.0	635
sp|Q15029|U5S1_HUMAN	tr|A0A0L0C5C9|A0A0L0C5C9_LUCCU	38.444	861	488	10	114	954	4	842	0.0	635
sp|Q15029|U5S1_HUMAN	tr|E2C8M6|E2C8M6_HARSA	38.328	861	489	11	114	954	17	855	0.0	635
sp|Q15029|U5S1_HUMAN	tr|W5J5L8|W5J5L8_ANODA	38.211	861	490	11	114	954	4	842	0.0	635
sp|Q15029|U5S1_HUMAN	tr|I3M5D8|I3M5D8_ICTTR	38.946	873	481	11	114	954	3	855	0.0	635
sp|Q15029|U5S1_HUMAN	tr|A0A3B4UTM5|A0A3B4UTM5_SERDU	38.035	865	485	10	114	947	4	848	0.0	635
sp|Q15029|U5S1_HUMAN	tr|M3VVM1|M3VVM1_FELCA	38.832	873	482	11	114	954	4	856	0.0	635
sp|Q15029|U5S1_HUMAN	tr|W5PN84|W5PN84_SHEEP	39.061	873	480	11	114	954	120	972	0.0	634
sp|Q15029|U5S1_HUMAN	tr|G3T380|G3T380_LOXAF	38.946	873	481	11	114	954	4	856	0.0	634
sp|Q15029|U5S1_HUMAN	tr|F6TC60|F6TC60_XENTR	39.489	861	478	10	114	954	7	844	0.0	634
sp|Q15029|U5S1_HUMAN	tr|A0A2Y9DQU0|A0A2Y9DQU0_TRIMA	38.946	873	481	11	114	954	4	856	0.0	634
sp|Q15029|U5S1_HUMAN	tr|I3LII3|I3LII3_PIG	39.036	871	479	11	116	954	11	861	0.0	634
sp|Q15029|U5S1_HUMAN	tr|A0A2Y9EWG6|A0A2Y9EWG6_PHYMC	38.946	873	481	11	114	954	4	856	0.0	634
sp|Q15029|U5S1_HUMAN	tr|A0A2U3VKF1|A0A2U3VKF1_ODORO	38.832	873	482	11	114	954	4	856	0.0	634
sp|Q15029|U5S1_HUMAN	tr|A0A2U3Y501|A0A2U3Y501_LEPWE	38.832	873	482	11	114	954	4	856	0.0	634
sp|Q15029|U5S1_HUMAN	tr|F6XRY2|F6XRY2_CANLF	38.832	873	482	11	114	954	4	856	0.0	634
sp|Q15029|U5S1_HUMAN	tr|A0A5F4WM13|A0A5F4WM13_CALJA	92.793	333	23	1	626	958	109	440	0.0	634
sp|Q15029|U5S1_HUMAN	tr|A0A5F4WM13|A0A5F4WM13_CALJA	63.068	176	37	2	116	288	5	155	1.33e-57	211
sp|Q15029|U5S1_HUMAN	tr|A0A340XMR1|A0A340XMR1_LIPVE	38.946	873	481	11	114	954	4	856	0.0	634
sp|Q15029|U5S1_HUMAN	tr|A0A091DED2|A0A091DED2_FUKDA	38.946	873	481	11	114	954	20	872	0.0	634
sp|Q15029|U5S1_HUMAN	tr|A0A2Y9LUA0|A0A2Y9LUA0_DELLE	38.946	873	481	11	114	954	4	856	0.0	633
sp|Q15029|U5S1_HUMAN	tr|A0A091J3B0|A0A091J3B0_EGRGA	39.175	873	479	12	114	954	3	855	0.0	633
sp|Q15029|U5S1_HUMAN	tr|A0A4X2M3H4|A0A4X2M3H4_VOMUR	38.832	873	482	11	114	954	4	856	0.0	632
sp|Q15029|U5S1_HUMAN	tr|E9H283|E9H283_DAPPU	38.570	853	483	9	114	947	4	834	0.0	632
sp|Q15029|U5S1_HUMAN	tr|A0A0Q3Q3L0|A0A0Q3Q3L0_AMAAE	39.061	873	480	11	114	954	32	884	0.0	632
sp|Q15029|U5S1_HUMAN	tr|D2I042|D2I042_AILME	38.717	873	483	11	114	954	4	856	0.0	632
sp|Q15029|U5S1_HUMAN	tr|F6Q9N0|F6Q9N0_ORNAN	38.832	873	482	11	114	954	4	856	0.0	632
sp|Q15029|U5S1_HUMAN	tr|D6WRR0|D6WRR0_TRICA	38.586	863	484	10	114	954	4	842	0.0	632
sp|Q15029|U5S1_HUMAN	tr|A0A384DRT5|A0A384DRT5_URSMA	39.120	864	474	11	123	954	1	844	0.0	631
sp|Q15029|U5S1_HUMAN	tr|G5BZB8|G5BZB8_HETGA	38.832	873	482	11	114	954	4	856	0.0	631
sp|Q15029|U5S1_HUMAN	tr|A0A0L7KM94|A0A0L7KM94_9NEOP	56.467	634	157	15	433	964	1	617	0.0	631
sp|Q15029|U5S1_HUMAN	tr|A0A3B4TLR1|A0A3B4TLR1_SERDU	38.030	873	489	12	114	954	5	857	0.0	631
sp|Q15029|U5S1_HUMAN	tr|G3PHA5|G3PHA5_GASAC	38.266	865	483	9	114	947	4	848	0.0	630
sp|Q15029|U5S1_HUMAN	tr|A0A5G3J9F1|A0A5G3J9F1_XENTR	38.902	874	481	10	114	954	10	863	0.0	630
sp|Q15029|U5S1_HUMAN	tr|A0A5G3HKQ7|A0A5G3HKQ7_XENTR	38.902	874	481	10	114	954	7	860	0.0	630
sp|Q15029|U5S1_HUMAN	tr|A0A5G3HJP0|A0A5G3HJP0_XENTR	38.838	878	484	10	110	954	64	921	0.0	630
sp|Q15029|U5S1_HUMAN	tr|L5L8N6|L5L8N6_PTEAL	39.236	864	473	11	123	954	1	844	0.0	630
sp|Q15029|U5S1_HUMAN	tr|A0A5G3L648|A0A5G3L648_XENTR	39.202	852	473	10	123	954	1	827	0.0	629
sp|Q15029|U5S1_HUMAN	sp|P13060|EF2_DROME	38.328	861	489	11	114	954	4	842	0.0	628
sp|Q15029|U5S1_HUMAN	tr|A0A087R5P0|A0A087R5P0_APTFO	39.856	833	462	9	114	915	3	827	0.0	627
sp|Q15029|U5S1_HUMAN	tr|A0A1L8HS12|A0A1L8HS12_XENLA	39.446	867	473	11	123	957	1	847	0.0	626
sp|Q15029|U5S1_HUMAN	tr|F7D278|F7D278_XENTR	38.373	873	486	10	114	954	7	859	0.0	626
sp|Q15029|U5S1_HUMAN	tr|A0A5G3L400|A0A5G3L400_XENTR	38.373	873	486	10	114	954	4	856	0.0	626
sp|Q15029|U5S1_HUMAN	tr|A0A1L8HMU9|A0A1L8HMU9_XENLA	38.773	864	477	10	123	954	1	844	0.0	625
sp|Q15029|U5S1_HUMAN	tr|A0A060XSZ2|A0A060XSZ2_ONCMY	37.673	868	484	9	114	947	65	909	0.0	624
sp|Q15029|U5S1_HUMAN	tr|G1PPL5|G1PPL5_MYOLU	38.997	877	477	14	114	954	4	858	0.0	624
sp|Q15029|U5S1_HUMAN	tr|A0A091W8I4|A0A091W8I4_OPIHO	39.832	831	461	9	114	913	3	825	0.0	624
sp|Q15029|U5S1_HUMAN	tr|Q5AZF0|Q5AZF0_EMENI	38.190	851	489	10	114	947	4	834	0.0	623
sp|Q15029|U5S1_HUMAN	tr|A0A067QUC2|A0A067QUC2_ZOONE	38.444	861	488	11	114	954	4	842	0.0	622
sp|Q15029|U5S1_HUMAN	tr|A0A060WYM7|A0A060WYM7_ONCMY	38.012	855	478	10	132	954	1	835	0.0	622
sp|Q15029|U5S1_HUMAN	sp|Q96X45|EF2_NEUCR	38.498	852	485	10	114	947	4	834	0.0	619
sp|Q15029|U5S1_HUMAN	tr|G3PRF7|G3PRF7_GASAC	37.919	865	482	10	114	945	4	846	0.0	617
sp|Q15029|U5S1_HUMAN	sp|P15112|EF2_DICDI	38.398	849	485	10	114	947	4	829	0.0	616
sp|Q15029|U5S1_HUMAN	tr|F7E182|F7E182_XENTR	38.657	864	459	12	123	954	1	825	0.0	612
sp|Q15029|U5S1_HUMAN	tr|A0A026VVS2|A0A026VVS2_OOCBI	36.913	894	477	11	117	945	1	872	0.0	611
sp|Q15029|U5S1_HUMAN	sp|Q1HPK6|EF2_BOMMO	37.631	861	495	11	114	954	4	842	0.0	611
sp|Q15029|U5S1_HUMAN	tr|A0A445A9A5|A0A445A9A5_ARAHY	37.939	854	496	10	119	957	9	843	0.0	610
sp|Q15029|U5S1_HUMAN	tr|A0A194PNI0|A0A194PNI0_PAPXU	37.008	889	518	11	86	954	2	868	0.0	609
sp|Q15029|U5S1_HUMAN	sp|P32324|EF2_YEAST	36.694	853	503	8	111	947	1	832	0.0	609
sp|Q15029|U5S1_HUMAN	tr|H9J3S8|H9J3S8_BOMMO	37.911	852	487	11	123	954	1	830	0.0	608
sp|Q15029|U5S1_HUMAN	tr|M0SK19|M0SK19_MUSAM	37.354	854	501	9	119	957	35	869	0.0	607
sp|Q15029|U5S1_HUMAN	tr|A0A3B6N1J5|A0A3B6N1J5_WHEAT	37.223	857	498	10	119	957	9	843	0.0	605
sp|Q15029|U5S1_HUMAN	sp|Q9ASR1|EF2_ARATH	36.903	859	508	10	114	957	4	843	0.0	605
sp|Q15029|U5S1_HUMAN	tr|B6U0S1|B6U0S1_MAIZE	37.354	854	501	9	119	957	9	843	0.0	605
sp|Q15029|U5S1_HUMAN	tr|A0A3B6LXC1|A0A3B6LXC1_WHEAT	37.223	857	498	10	119	957	9	843	0.0	605
sp|Q15029|U5S1_HUMAN	tr|A0A445E437|A0A445E437_ARAHY	37.471	854	500	10	119	957	9	843	0.0	605
sp|Q15029|U5S1_HUMAN	tr|A0A2U4ALM2|A0A2U4ALM2_TURTR	40.589	781	424	9	195	954	111	872	0.0	604
sp|Q15029|U5S1_HUMAN	tr|A0A3B6I3X0|A0A3B6I3X0_WHEAT	37.223	857	498	10	119	957	9	843	0.0	604
sp|Q15029|U5S1_HUMAN	tr|A0A060VWY9|A0A060VWY9_ONCMY	37.442	868	473	11	114	947	68	899	0.0	604
sp|Q15029|U5S1_HUMAN	tr|A0A1D6LAW0|A0A1D6LAW0_MAIZE	37.441	852	498	10	119	954	9	841	0.0	604
sp|Q15029|U5S1_HUMAN	tr|A0A3B6LX58|A0A3B6LX58_WHEAT	37.106	857	499	10	119	957	9	843	0.0	603
sp|Q15029|U5S1_HUMAN	tr|A0A3B6LX08|A0A3B6LX08_WHEAT	37.340	857	497	11	119	957	9	843	0.0	603
sp|Q15029|U5S1_HUMAN	tr|Q54JV1|Q54JV1_DICDI	37.326	860	487	11	114	944	4	840	0.0	603
sp|Q15029|U5S1_HUMAN	tr|A0A3B6GTM1|A0A3B6GTM1_WHEAT	37.020	859	507	9	114	957	4	843	0.0	603
sp|Q15029|U5S1_HUMAN	tr|A0A445CEE0|A0A445CEE0_ARAHY	37.106	857	499	10	119	957	9	843	0.0	603
sp|Q15029|U5S1_HUMAN	tr|Q6CI99|Q6CI99_YARLI	36.428	851	502	10	114	947	4	832	0.0	603
sp|Q15029|U5S1_HUMAN	tr|A0A3B6RQD1|A0A3B6RQD1_WHEAT	37.340	857	497	11	119	957	9	843	0.0	602
sp|Q15029|U5S1_HUMAN	tr|A0A3B6FM80|A0A3B6FM80_WHEAT	37.020	859	507	9	114	957	4	843	0.0	602
sp|Q15029|U5S1_HUMAN	tr|A0A3B6EGB6|A0A3B6EGB6_WHEAT	36.903	859	508	9	114	957	4	843	0.0	602
sp|Q15029|U5S1_HUMAN	tr|A2X5F3|A2X5F3_ORYSI	37.007	862	503	10	114	957	4	843	0.0	602
sp|Q15029|U5S1_HUMAN	tr|A0A444Y212|A0A444Y212_ARAHY	36.957	874	508	11	102	957	124	972	0.0	602
sp|Q15029|U5S1_HUMAN	tr|A0A444XDI9|A0A444XDI9_ARAHY	37.106	857	499	10	119	957	9	843	0.0	602
sp|Q15029|U5S1_HUMAN	tr|A0A445BNN6|A0A445BNN6_ARAHY	37.106	857	499	10	119	957	9	843	0.0	602
sp|Q15029|U5S1_HUMAN	tr|A0A3B6TWP7|A0A3B6TWP7_WHEAT	37.340	857	497	11	119	957	9	843	0.0	601
sp|Q15029|U5S1_HUMAN	tr|A0A3B6I318|A0A3B6I318_WHEAT	37.223	857	498	11	119	957	9	843	0.0	601
sp|Q15029|U5S1_HUMAN	tr|A0A445CH18|A0A445CH18_ARAHY	36.989	857	500	10	119	957	9	843	0.0	600
sp|Q15029|U5S1_HUMAN	tr|H2V9Q6|H2V9Q6_TAKRU	36.031	902	496	12	114	954	4	885	0.0	600
sp|Q15029|U5S1_HUMAN	tr|A0A444Y035|A0A444Y035_ARAHY	36.989	857	500	10	119	957	12	846	0.0	600
sp|Q15029|U5S1_HUMAN	tr|A9SYQ2|A9SYQ2_PHYPA	36.891	862	504	11	114	957	4	843	0.0	599
sp|Q15029|U5S1_HUMAN	tr|A0A3B6SM60|A0A3B6SM60_WHEAT	37.223	857	498	11	119	957	9	843	0.0	597
sp|Q15029|U5S1_HUMAN	tr|A9U245|A9U245_PHYPA	36.659	862	506	11	114	957	4	843	0.0	596
sp|Q15029|U5S1_HUMAN	tr|F4JB05|F4JB05_ARATH	37.198	828	482	8	132	943	1	806	0.0	590
sp|Q15029|U5S1_HUMAN	tr|Q6CGD8|Q6CGD8_YARLI	36.480	858	507	11	114	954	4	840	0.0	590
sp|Q15029|U5S1_HUMAN	tr|A8JHX9|A8JHX9_CHLRE	37.173	842	493	11	114	927	4	837	0.0	587
sp|Q15029|U5S1_HUMAN	tr|A0A5G3J897|A0A5G3J897_XENTR	38.035	865	464	12	114	954	7	823	0.0	586
sp|Q15029|U5S1_HUMAN	tr|A0A3B6N2V5|A0A3B6N2V5_WHEAT	36.756	857	484	11	119	957	9	825	0.0	584
sp|Q15029|U5S1_HUMAN	tr|A2WUX6|A2WUX6_ORYSI	37.439	820	479	11	114	913	4	809	0.0	581
sp|Q15029|U5S1_HUMAN	tr|A0A5G3L5Y3|A0A5G3L5Y3_XENTR	38.056	854	452	13	123	954	1	799	0.0	576
sp|Q15029|U5S1_HUMAN	tr|Q8IKW5|Q8IKW5_PLAF7	36.790	810	493	9	114	915	4	802	0.0	576
sp|Q15029|U5S1_HUMAN	tr|A0A5G3HKL2|A0A5G3HKL2_XENTR	36.728	874	456	11	114	954	7	816	0.0	574
sp|Q15029|U5S1_HUMAN	tr|A2WUL5|A2WUL5_ORYSI	35.889	861	506	11	123	957	13	853	0.0	568
sp|Q15029|U5S1_HUMAN	tr|B8C469|B8C469_THAPS	35.446	852	517	10	114	954	4	833	0.0	566
sp|Q15029|U5S1_HUMAN	tr|A0A5G3L536|A0A5G3L536_XENTR	36.343	864	454	11	123	954	1	800	0.0	566
sp|Q15029|U5S1_HUMAN	tr|H0VTY8|H0VTY8_CAVPO	36.312	873	461	12	114	954	4	813	0.0	564
sp|Q15029|U5S1_HUMAN	tr|A0A0L7LN21|A0A0L7LN21_9NEOP	36.630	819	458	9	114	913	10	786	0.0	559
sp|Q15029|U5S1_HUMAN	tr|A0A2K5KKP6|A0A2K5KKP6_CERAT	36.686	875	468	15	114	954	4	826	0.0	558
sp|Q15029|U5S1_HUMAN	tr|R1DK71|R1DK71_EMIHU	36.041	874	491	13	114	954	4	842	0.0	556
sp|Q15029|U5S1_HUMAN	tr|A0A1S3PAT0|A0A1S3PAT0_SALSA	39.360	719	396	8	257	954	2	701	0.0	545
sp|Q15029|U5S1_HUMAN	tr|A0A1S3T5F4|A0A1S3T5F4_SALSA	39.221	719	397	8	257	954	2	701	3.14e-180	544
sp|Q15029|U5S1_HUMAN	tr|A0A5F5Q0B3|A0A5F5Q0B3_HORSE	40.296	742	403	9	234	954	367	1089	1.07e-179	555
sp|Q15029|U5S1_HUMAN	tr|M3XZE2|M3XZE2_MUSPF	38.411	755	426	8	114	837	4	750	1.37e-175	534
sp|Q15029|U5S1_HUMAN	sp|P36048|SN114_YEAST	34.091	1012	557	25	4	944	5	977	1.25e-173	537
sp|Q15029|U5S1_HUMAN	tr|M0RK65|M0RK65_MUSAM	33.528	856	459	12	119	957	9	771	6.83e-163	501
sp|Q15029|U5S1_HUMAN	tr|A0A2K6SXM9|A0A2K6SXM9_SAIBB	35.301	830	452	15	114	915	4	776	2.16e-159	493
sp|Q15029|U5S1_HUMAN	tr|R1B5L2|R1B5L2_EMIHU	34.805	793	426	11	205	957	46	787	1.20e-157	488
sp|Q15029|U5S1_HUMAN	tr|A0A3B6HZX3|A0A3B6HZX3_WHEAT	38.438	640	374	7	320	957	36	657	2.60e-153	473
sp|Q15029|U5S1_HUMAN	tr|Q8IJZ9|Q8IJZ9_PLAF7	40.986	649	300	8	155	720	255	903	1.70e-145	469
sp|Q15029|U5S1_HUMAN	tr|Q8IJZ9|Q8IJZ9_PLAF7	62.097	248	94	0	717	964	983	1230	3.43e-103	355
sp|Q15029|U5S1_HUMAN	tr|Q8IJZ9|Q8IJZ9_PLAF7	36.842	95	43	1	77	154	96	190	6.53e-09	66.2
sp|Q15029|U5S1_HUMAN	tr|A0A2Y9S5Q0|A0A2Y9S5Q0_PHYMC	40.514	506	294	2	410	915	16	514	5.73e-134	418
sp|Q15029|U5S1_HUMAN	tr|G1QRR2|G1QRR2_NOMLE	34.511	736	391	11	114	809	8	692	5.12e-132	419
sp|Q15029|U5S1_HUMAN	tr|A0A3B5ZPE1|A0A3B5ZPE1_WHEAT	30.964	830	535	15	113	915	2	820	6.31e-129	415
sp|Q15029|U5S1_HUMAN	tr|A0A3B5XTX3|A0A3B5XTX3_WHEAT	30.338	857	541	16	119	945	10	840	1.73e-123	400
sp|Q15029|U5S1_HUMAN	tr|A0A452DVT8|A0A452DVT8_CAPHI	31.681	827	486	19	114	915	4	776	1.65e-121	395
sp|Q15029|U5S1_HUMAN	tr|A0A2K1JW85|A0A2K1JW85_PHYPA	35.663	558	347	6	195	745	15	567	1.23e-120	384
sp|Q15029|U5S1_HUMAN	tr|A0A3B6U900|A0A3B6U900_WHEAT	29.266	885	529	17	119	943	9	856	5.52e-118	387
sp|Q15029|U5S1_HUMAN	tr|A0A445API4|A0A445API4_ARAHY	27.707	1025	507	28	129	943	13	1013	8.59e-108	365
sp|Q15029|U5S1_HUMAN	tr|H0YRX1|H0YRX1_TAEGU	35.026	571	336	7	114	653	3	569	1.54e-106	348
sp|Q15029|U5S1_HUMAN	tr|A0A445EX49|A0A445EX49_ARAHY	27.610	1025	508	29	129	943	13	1013	4.19e-106	360
sp|Q15029|U5S1_HUMAN	tr|A0A2K1J4Z2|A0A2K1J4Z2_PHYPA	28.051	1016	521	30	129	952	33	1030	3.54e-102	348
sp|Q15029|U5S1_HUMAN	tr|A0A0L7KUS5|A0A0L7KUS5_9NEOP	49.485	388	100	6	1	385	1	295	1.06e-99	320
sp|Q15029|U5S1_HUMAN	tr|A0A3B5ZN95|A0A3B5ZN95_WHEAT	30.236	678	446	12	255	915	6	673	4.61e-98	328
sp|Q15029|U5S1_HUMAN	tr|Q54JK7|Q54JK7_DICDI	27.140	888	524	22	117	947	8	829	2.07e-97	331
sp|Q15029|U5S1_HUMAN	tr|A0A1D6KZD6|A0A1D6KZD6_MAIZE	28.180	1022	509	29	129	943	21	1024	3.02e-95	329
sp|Q15029|U5S1_HUMAN	tr|A0A099YQQ8|A0A099YQQ8_TINGU	25.448	1061	524	23	141	943	1	1052	9.87e-92	320
sp|Q15029|U5S1_HUMAN	tr|A2XK54|A2XK54_ORYSI	26.456	1013	534	27	129	943	10	1009	2.56e-91	318
sp|Q15029|U5S1_HUMAN	tr|A0A2K5WU32|A0A2K5WU32_MACFA	43.675	332	158	6	626	954	146	451	1.86e-87	292
sp|Q15029|U5S1_HUMAN	tr|A0A2K5WU32|A0A2K5WU32_MACFA	24.752	202	118	5	114	291	4	195	1.02e-12	77.4
sp|Q15029|U5S1_HUMAN	tr|A0A1D6I3L1|A0A1D6I3L1_MAIZE	44.444	306	165	2	592	896	97	398	1.47e-83	280
sp|Q15029|U5S1_HUMAN	tr|A0A3B6N206|A0A3B6N206_WHEAT	33.641	434	264	7	119	533	9	437	5.30e-80	272
sp|Q15029|U5S1_HUMAN	tr|D6WHT4|D6WHT4_TRICA	25.106	940	555	22	116	912	5	938	1.82e-75	273
sp|Q15029|U5S1_HUMAN	tr|M0S8T1|M0S8T1_MUSAM	26.126	888	433	23	129	943	9	746	6.14e-73	263
sp|Q15029|U5S1_HUMAN	tr|F4J2T9|F4J2T9_ARATH	29.160	631	346	17	123	666	1	617	5.49e-72	263
sp|Q15029|U5S1_HUMAN	tr|F4J2T9|F4J2T9_ARATH	31.618	272	138	7	719	943	725	995	2.05e-27	126
sp|Q15029|U5S1_HUMAN	tr|W5J2J5|W5J2J5_ANODA	26.526	803	453	18	115	789	477	1270	2.80e-70	261
sp|Q15029|U5S1_HUMAN	tr|A0A2K3CZ67|A0A2K3CZ67_CHLRE	26.462	718	385	16	117	703	6	711	1.29e-64	243
sp|Q15029|U5S1_HUMAN	tr|A0A2K3CZ67|A0A2K3CZ67_CHLRE	24.790	238	130	3	753	943	905	1140	4.51e-13	79.7
sp|Q15029|U5S1_HUMAN	tr|K7E8L0|K7E8L0_ORNAN	94.286	105	6	0	433	537	1	105	2.65e-64	217
sp|Q15029|U5S1_HUMAN	tr|A0A2Y9S5R5|A0A2Y9S5R5_PHYMC	42.213	244	137	1	672	915	1	240	3.97e-64	223
sp|Q15029|U5S1_HUMAN	tr|G1Q1E4|G1Q1E4_MYOLU	30.156	577	344	15	114	654	4	557	5.18e-63	229
sp|Q15029|U5S1_HUMAN	tr|A0A3Q1MM86|A0A3Q1MM86_BOVIN	35.494	324	159	6	632	954	155	429	6.18e-59	213
sp|Q15029|U5S1_HUMAN	tr|A0A3Q1MM86|A0A3Q1MM86_BOVIN	30.921	152	93	2	111	251	1	151	3.32e-15	85.1
sp|Q15029|U5S1_HUMAN	tr|A0A3B6KNT1|A0A3B6KNT1_WHEAT	27.751	627	354	18	129	666	16	632	1.05e-57	221
sp|Q15029|U5S1_HUMAN	tr|A0A3B6KNT1|A0A3B6KNT1_WHEAT	33.163	196	118	2	761	943	830	1025	8.92e-25	117
sp|Q15029|U5S1_HUMAN	tr|A0A3B6MVY7|A0A3B6MVY7_WHEAT	27.751	627	354	18	129	666	16	632	3.65e-57	219
sp|Q15029|U5S1_HUMAN	tr|A0A3B6MVY7|A0A3B6MVY7_WHEAT	33.163	196	118	2	761	943	830	1025	7.20e-25	117
sp|Q15029|U5S1_HUMAN	tr|A0A3B6LRA0|A0A3B6LRA0_WHEAT	27.273	627	357	17	129	666	16	632	5.35e-57	219
sp|Q15029|U5S1_HUMAN	tr|A0A3B6LRA0|A0A3B6LRA0_WHEAT	33.163	196	118	2	761	943	830	1025	1.43e-24	117
sp|Q15029|U5S1_HUMAN	tr|A0A3B5ZPW7|A0A3B5ZPW7_WHEAT	27.063	606	358	17	129	666	12	601	2.36e-51	201
sp|Q15029|U5S1_HUMAN	tr|A0A3B5ZPW7|A0A3B5ZPW7_WHEAT	31.818	176	118	2	738	912	775	949	2.45e-15	87.0
sp|Q15029|U5S1_HUMAN	tr|E9FUY9|E9FUY9_DAPPU	28.520	561	294	15	490	952	465	1016	9.93e-51	200
sp|Q15029|U5S1_HUMAN	tr|E9FUY9|E9FUY9_DAPPU	27.578	446	281	11	119	527	9	449	5.80e-38	159
sp|Q15029|U5S1_HUMAN	tr|K7EE83|K7EE83_ORNAN	96.341	82	3	0	828	909	1	82	2.73e-50	176
sp|Q15029|U5S1_HUMAN	tr|H0ZBZ7|H0ZBZ7_TAEGU	26.264	613	294	14	484	943	499	1106	4.66e-50	198
sp|Q15029|U5S1_HUMAN	tr|H0ZBZ7|H0ZBZ7_TAEGU	28.777	417	243	9	119	485	9	421	6.40e-44	179
sp|Q15029|U5S1_HUMAN	tr|G1N7H9|G1N7H9_MELGA	25.421	653	330	14	442	943	462	1108	5.74e-50	198
sp|Q15029|U5S1_HUMAN	tr|G1N7H9|G1N7H9_MELGA	27.015	459	270	10	119	515	9	464	4.60e-43	176
sp|Q15029|U5S1_HUMAN	tr|A0A455B2U7|A0A455B2U7_PHYMC	33.893	298	185	7	114	403	42	335	6.75e-50	185
sp|Q15029|U5S1_HUMAN	tr|A0A3B5YSW8|A0A3B5YSW8_WHEAT	26.777	605	361	18	129	666	12	601	1.01e-49	196
sp|Q15029|U5S1_HUMAN	tr|A0A3B5YSW8|A0A3B5YSW8_WHEAT	30.909	220	145	3	738	951	776	994	2.38e-18	96.7
sp|Q15029|U5S1_HUMAN	tr|A0A091VDD5|A0A091VDD5_OPIHO	26.409	621	291	17	484	943	73	688	2.93e-49	192
sp|Q15029|U5S1_HUMAN	tr|A0A093GSE3|A0A093GSE3_DRYPU	25.904	664	317	17	446	943	465	1119	3.57e-49	195
sp|Q15029|U5S1_HUMAN	tr|A0A093GSE3|A0A093GSE3_DRYPU	27.512	418	248	8	119	485	9	422	6.26e-44	179
sp|Q15029|U5S1_HUMAN	tr|G3TYR8|G3TYR8_LOXAF	26.123	601	293	12	490	943	505	1101	3.83e-49	195
sp|Q15029|U5S1_HUMAN	tr|G3TYR8|G3TYR8_LOXAF	31.608	367	206	7	116	441	6	368	2.09e-43	177
sp|Q15029|U5S1_HUMAN	tr|A0A1S2ZPJ4|A0A1S2ZPJ4_ERIEU	26.050	595	302	11	485	944	499	1090	5.95e-49	194
sp|Q15029|U5S1_HUMAN	tr|A0A1S2ZPJ4|A0A1S2ZPJ4_ERIEU	28.230	418	249	7	116	485	6	420	4.46e-44	179
sp|Q15029|U5S1_HUMAN	tr|A0A4X2K9N5|A0A4X2K9N5_VOMUR	26.059	614	295	14	484	943	502	1110	7.18e-49	194
sp|Q15029|U5S1_HUMAN	tr|A0A4X2K9N5|A0A4X2K9N5_VOMUR	28.401	419	248	7	116	485	6	421	1.06e-45	184
sp|Q15029|U5S1_HUMAN	tr|R0L3L3|R0L3L3_ANAPL	26.248	621	291	14	484	943	473	1087	1.70e-48	193
sp|Q15029|U5S1_HUMAN	tr|R0L3L3|R0L3L3_ANAPL	27.941	408	240	8	141	498	1	404	3.47e-39	164
sp|Q15029|U5S1_HUMAN	tr|A0A060YIY8|A0A060YIY8_ONCMY	31.138	334	195	8	123	423	1	332	2.28e-48	181
sp|Q15029|U5S1_HUMAN	tr|F6WUF9|F6WUF9_HORSE	25.413	606	301	10	485	943	500	1101	2.87e-48	192
sp|Q15029|U5S1_HUMAN	tr|F6WUF9|F6WUF9_HORSE	29.048	420	244	8	116	485	6	421	6.28e-45	182
sp|Q15029|U5S1_HUMAN	tr|D2HB42|D2HB42_AILME	25.493	608	295	12	490	943	505	1108	3.18e-48	192
sp|Q15029|U5S1_HUMAN	tr|D2HB42|D2HB42_AILME	29.286	420	243	8	116	485	6	421	6.88e-45	182
sp|Q15029|U5S1_HUMAN	tr|A0A091JGU6|A0A091JGU6_EGRGA	25.744	672	324	17	438	943	456	1118	3.30e-48	192
sp|Q15029|U5S1_HUMAN	tr|A0A091JGU6|A0A091JGU6_EGRGA	28.058	417	246	8	119	485	9	421	1.53e-43	177
sp|Q15029|U5S1_HUMAN	tr|F7ECG1|F7ECG1_MACMU	25.908	606	297	13	485	943	500	1100	4.26e-48	192
sp|Q15029|U5S1_HUMAN	tr|F7ECG1|F7ECG1_MACMU	28.401	419	248	7	116	485	6	421	1.11e-43	178
sp|Q15029|U5S1_HUMAN	tr|A0A2K5V3J0|A0A2K5V3J0_MACFA	25.908	606	297	13	485	943	500	1100	4.45e-48	192
sp|Q15029|U5S1_HUMAN	tr|A0A2K5V3J0|A0A2K5V3J0_MACFA	28.401	419	248	7	116	485	6	421	1.07e-43	178
sp|Q15029|U5S1_HUMAN	tr|A0A2K6SA51|A0A2K6SA51_SAIBB	26.159	604	298	12	485	943	500	1100	4.78e-48	192
sp|Q15029|U5S1_HUMAN	tr|A0A2K6SA51|A0A2K6SA51_SAIBB	28.640	419	247	7	116	485	6	421	5.40e-45	182
sp|Q15029|U5S1_HUMAN	tr|H0XF74|H0XF74_OTOGA	26.144	612	296	13	485	943	237	845	6.20e-48	190
sp|Q15029|U5S1_HUMAN	tr|H0XF74|H0XF74_OTOGA	21.656	157	111	3	341	485	2	158	0.017	45.1
sp|Q15029|U5S1_HUMAN	tr|M3YVM2|M3YVM2_MUSPF	25.616	609	295	12	490	944	502	1106	6.40e-48	191
sp|Q15029|U5S1_HUMAN	tr|M3YVM2|M3YVM2_MUSPF	28.640	419	244	8	116	485	6	418	7.67e-41	169
sp|Q15029|U5S1_HUMAN	tr|A0A3B5XU11|A0A3B5XU11_WHEAT	26.866	603	348	19	129	666	12	586	6.90e-48	191
sp|Q15029|U5S1_HUMAN	tr|A0A3B5XU11|A0A3B5XU11_WHEAT	30.088	226	139	4	738	951	760	978	7.51e-18	95.1
sp|Q15029|U5S1_HUMAN	tr|A0A087QWS2|A0A087QWS2_APTFO	25.687	619	298	15	484	943	503	1118	7.70e-48	191
sp|Q15029|U5S1_HUMAN	tr|A0A087QWS2|A0A087QWS2_APTFO	28.140	430	255	8	119	498	9	434	3.18e-44	180
sp|Q15029|U5S1_HUMAN	tr|A0A1U7UNE3|A0A1U7UNE3_TARSY	25.244	614	307	11	478	943	491	1100	8.11e-48	191
sp|Q15029|U5S1_HUMAN	tr|A0A1U7UNE3|A0A1U7UNE3_TARSY	28.878	419	246	7	116	485	6	421	1.48e-44	181
sp|Q15029|U5S1_HUMAN	tr|Q6C8W8|Q6C8W8_YARLI	27.953	508	300	11	492	943	503	1000	1.13e-47	190
sp|Q15029|U5S1_HUMAN	tr|Q6C8W8|Q6C8W8_YARLI	27.163	416	249	9	119	483	8	420	1.53e-38	161
sp|Q15029|U5S1_HUMAN	tr|Q9VV61|Q9VV61_DROME	27.903	534	299	12	490	943	486	1013	1.14e-47	190
sp|Q15029|U5S1_HUMAN	tr|Q9VV61|Q9VV61_DROME	29.540	413	240	14	113	481	3	408	4.46e-40	166
sp|Q15029|U5S1_HUMAN	tr|A0A096NMZ5|A0A096NMZ5_PAPAN	25.743	606	298	13	485	943	500	1100	1.17e-47	191
sp|Q15029|U5S1_HUMAN	tr|A0A096NMZ5|A0A096NMZ5_PAPAN	28.401	419	248	7	116	485	6	421	1.02e-43	178
sp|Q15029|U5S1_HUMAN	tr|A0A2K5YU72|A0A2K5YU72_MANLE	25.743	606	298	13	485	943	500	1100	1.37e-47	190
sp|Q15029|U5S1_HUMAN	tr|A0A2K5YU72|A0A2K5YU72_MANLE	28.401	419	248	7	116	485	6	421	1.16e-43	178
sp|Q15029|U5S1_HUMAN	tr|G3PG24|G3PG24_GASAC	26.087	598	293	13	490	943	488	1080	1.47e-47	190
sp|Q15029|U5S1_HUMAN	tr|G3PG24|G3PG24_GASAC	31.017	403	242	9	116	485	6	405	2.03e-46	187
sp|Q15029|U5S1_HUMAN	tr|A0A2K5LR65|A0A2K5LR65_CERAT	25.578	606	299	13	485	943	529	1129	1.53e-47	190
sp|Q15029|U5S1_HUMAN	tr|A0A2K5LR65|A0A2K5LR65_CERAT	30.220	364	213	5	116	441	6	366	9.89e-43	175
sp|Q15029|U5S1_HUMAN	tr|A0A0D9RRM3|A0A0D9RRM3_CHLSB	25.743	606	298	13	485	943	500	1100	1.54e-47	190
sp|Q15029|U5S1_HUMAN	tr|A0A0D9RRM3|A0A0D9RRM3_CHLSB	28.571	413	243	7	122	485	12	421	4.66e-43	176
sp|Q15029|U5S1_HUMAN	tr|A0A1L8GSS3|A0A1L8GSS3_XENLA	25.578	606	300	15	484	943	427	1027	4.17e-47	189
sp|Q15029|U5S1_HUMAN	tr|A0A1L8GSS3|A0A1L8GSS3_XENLA	27.568	370	196	10	165	485	1	347	1.14e-28	130
sp|Q15029|U5S1_HUMAN	tr|H2NP13|H2NP13_PONAB	25.833	600	295	13	490	943	505	1100	8.02e-47	188
sp|Q15029|U5S1_HUMAN	tr|H2NP13|H2NP13_PONAB	28.640	419	247	7	116	485	6	421	5.31e-45	182
sp|Q15029|U5S1_HUMAN	tr|A0A060X9E3|A0A060X9E3_ONCMY	28.537	417	248	9	116	485	6	419	9.67e-47	179
sp|Q15029|U5S1_HUMAN	tr|A0A2U3X371|A0A2U3X371_ODORO	24.671	608	300	11	490	943	505	1108	1.25e-46	187
sp|Q15029|U5S1_HUMAN	tr|A0A2U3X371|A0A2U3X371_ODORO	28.162	419	249	7	116	485	6	421	1.14e-43	178
sp|Q15029|U5S1_HUMAN	tr|A0A3B4UIP0|A0A3B4UIP0_SERDU	25.493	608	296	12	490	943	501	1105	1.55e-46	187
sp|Q15029|U5S1_HUMAN	tr|A0A3B4UIP0|A0A3B4UIP0_SERDU	28.637	433	256	9	116	498	6	435	3.87e-45	182
sp|Q15029|U5S1_HUMAN	tr|K7E6T6|K7E6T6_ORNAN	100.000	80	0	0	603	682	1	80	1.89e-46	166
sp|Q15029|U5S1_HUMAN	tr|I3N7I8|I3N7I8_ICTTR	25.206	607	298	13	490	943	478	1081	2.67e-46	186
sp|Q15029|U5S1_HUMAN	tr|I3N7I8|I3N7I8_ICTTR	25.537	419	233	10	116	485	6	394	5.00e-27	125
sp|Q15029|U5S1_HUMAN	tr|A0A2Y9LKL1|A0A2Y9LKL1_DELLE	25.938	613	296	16	485	943	500	1108	2.87e-46	186
sp|Q15029|U5S1_HUMAN	tr|A0A2Y9LKL1|A0A2Y9LKL1_DELLE	29.048	420	244	8	116	485	6	421	1.45e-44	181
sp|Q15029|U5S1_HUMAN	tr|A0A340YAN7|A0A340YAN7_LIPVE	25.285	613	300	14	485	943	500	1108	4.53e-46	186
sp|Q15029|U5S1_HUMAN	tr|A0A340YAN7|A0A340YAN7_LIPVE	29.286	420	243	8	116	485	6	421	6.76e-45	182
sp|Q15029|U5S1_HUMAN	tr|A0A1S3ET78|A0A1S3ET78_DIPOR	29.227	414	241	7	121	485	11	421	5.31e-46	185
sp|Q15029|U5S1_HUMAN	tr|A0A1S3ET78|A0A1S3ET78_DIPOR	24.671	608	301	11	490	943	505	1109	1.73e-43	177
sp|Q15029|U5S1_HUMAN	tr|G5BEZ7|G5BEZ7_HETGA	29.524	420	242	8	116	485	6	421	7.01e-46	185
sp|Q15029|U5S1_HUMAN	tr|G5BEZ7|G5BEZ7_HETGA	25.366	615	297	16	485	943	499	1107	3.19e-39	164
sp|Q15029|U5S1_HUMAN	tr|A0A0L7L9N2|A0A0L7L9N2_9NEOP	24.069	806	416	24	119	799	9	743	8.97e-46	182
sp|Q15029|U5S1_HUMAN	tr|H0UXC3|H0UXC3_CAVPO	29.524	420	242	9	116	485	6	421	1.07e-45	184
sp|Q15029|U5S1_HUMAN	tr|H0UXC3|H0UXC3_CAVPO	25.404	433	227	8	449	789	462	890	9.11e-29	130
sp|Q15029|U5S1_HUMAN	tr|H0UXC3|H0UXC3_CAVPO	34.507	142	89	1	806	943	965	1106	4.33e-17	92.8
sp|Q15029|U5S1_HUMAN	tr|A0A060YIG9|A0A060YIG9_ONCMY	46.512	172	79	3	784	954	1	160	2.00e-45	166
sp|Q15029|U5S1_HUMAN	tr|A0A452DMW8|A0A452DMW8_CAPHI	28.878	419	246	7	116	485	6	421	2.43e-45	183
sp|Q15029|U5S1_HUMAN	tr|A0A452DMW8|A0A452DMW8_CAPHI	25.205	611	294	17	490	943	505	1109	3.49e-39	164
sp|Q15029|U5S1_HUMAN	tr|E1BH79|E1BH79_BOVIN	28.878	419	246	7	116	485	6	421	2.45e-45	183
sp|Q15029|U5S1_HUMAN	tr|E1BH79|E1BH79_BOVIN	25.654	612	290	16	490	943	505	1109	8.66e-42	172
sp|Q15029|U5S1_HUMAN	tr|L5L3V0|L5L3V0_PTEAL	25.329	608	296	14	490	943	464	1067	2.72e-45	183
sp|Q15029|U5S1_HUMAN	tr|L5L3V0|L5L3V0_PTEAL	35.231	281	140	5	116	358	6	282	8.01e-40	166
sp|Q15029|U5S1_HUMAN	tr|H2Q9Y7|H2Q9Y7_PANTR	29.356	419	244	8	116	485	6	421	2.95e-45	183
sp|Q15029|U5S1_HUMAN	tr|H2Q9Y7|H2Q9Y7_PANTR	25.083	602	297	15	490	943	505	1100	5.60e-39	163
sp|Q15029|U5S1_HUMAN	tr|A0A091DWI3|A0A091DWI3_FUKDA	29.117	419	245	7	116	485	6	421	3.59e-45	182
sp|Q15029|U5S1_HUMAN	tr|A0A091DWI3|A0A091DWI3_FUKDA	25.945	397	198	7	485	789	499	891	6.30e-30	134
sp|Q15029|U5S1_HUMAN	tr|A0A091DWI3|A0A091DWI3_FUKDA	34.507	142	89	1	806	943	966	1107	2.13e-17	94.0
sp|Q15029|U5S1_HUMAN	tr|A0A2U4C7D2|A0A2U4C7D2_TURTR	25.164	608	297	14	490	943	505	1108	3.99e-45	182
sp|Q15029|U5S1_HUMAN	tr|A0A2U4C7D2|A0A2U4C7D2_TURTR	29.048	420	244	8	116	485	6	421	6.58e-45	182
sp|Q15029|U5S1_HUMAN	tr|A0A2K5DEH4|A0A2K5DEH4_AOTNA	28.640	419	247	7	116	485	6	421	4.69e-45	182
sp|Q15029|U5S1_HUMAN	tr|A0A2K5DEH4|A0A2K5DEH4_AOTNA	25.415	602	295	15	490	943	505	1100	6.89e-40	166
sp|Q15029|U5S1_HUMAN	sp|Q7Z2Z2|EFL1_HUMAN	28.640	419	247	7	116	485	6	421	5.64e-45	182
sp|Q15029|U5S1_HUMAN	sp|Q7Z2Z2|EFL1_HUMAN	25.458	601	296	15	490	943	505	1100	2.13e-40	167
sp|Q15029|U5S1_HUMAN	tr|A0A384BTX3|A0A384BTX3_URSMA	29.286	420	243	8	116	485	6	421	6.30e-45	182
sp|Q15029|U5S1_HUMAN	tr|A0A384BTX3|A0A384BTX3_URSMA	24.426	610	299	13	490	943	505	1108	1.88e-41	171
sp|Q15029|U5S1_HUMAN	tr|H9GH48|H9GH48_ANOCA	28.369	423	237	8	119	485	9	421	7.30e-45	182
sp|Q15029|U5S1_HUMAN	tr|H9GH48|H9GH48_ANOCA	24.164	658	334	15	444	943	457	1107	2.70e-42	174
sp|Q15029|U5S1_HUMAN	tr|U9W4P8|U9W4P8_NEUCR	26.891	595	319	15	462	943	473	1064	7.94e-45	181
sp|Q15029|U5S1_HUMAN	tr|U9W4P8|U9W4P8_NEUCR	28.251	446	236	13	113	483	3	439	6.81e-41	169
sp|Q15029|U5S1_HUMAN	tr|W5PYH5|W5PYH5_SHEEP	28.810	420	246	8	116	485	6	422	9.14e-45	181
sp|Q15029|U5S1_HUMAN	tr|W5PYH5|W5PYH5_SHEEP	25.780	609	293	16	490	943	506	1110	4.70e-44	179
sp|Q15029|U5S1_HUMAN	tr|A0A2K1I9X6|A0A2K1I9X6_PHYPA	35.361	263	149	6	119	365	9	266	1.05e-44	167
sp|Q15029|U5S1_HUMAN	tr|A0A1U7QFF9|A0A1U7QFF9_MESAU	28.810	420	245	8	116	485	6	421	1.25e-44	181
sp|Q15029|U5S1_HUMAN	tr|A0A1U7QFF9|A0A1U7QFF9_MESAU	25.000	608	297	16	490	943	505	1107	3.06e-41	170
sp|Q15029|U5S1_HUMAN	tr|A0A2R8P9Y2|A0A2R8P9Y2_CALJA	28.640	419	247	7	116	485	6	421	2.27e-44	180
sp|Q15029|U5S1_HUMAN	tr|A0A2R8P9Y2|A0A2R8P9Y2_CALJA	28.378	222	138	2	490	693	505	723	3.60e-22	109
sp|Q15029|U5S1_HUMAN	tr|A0A2R8P9Y2|A0A2R8P9Y2_CALJA	37.255	102	60	1	846	943	918	1019	4.42e-11	73.2
sp|Q15029|U5S1_HUMAN	sp|P53893|RIA1_YEAST	26.159	604	340	19	433	943	501	1091	3.17e-44	180
sp|Q15029|U5S1_HUMAN	sp|P53893|RIA1_YEAST	28.325	406	245	9	122	483	12	415	7.54e-38	159
sp|Q15029|U5S1_HUMAN	tr|A0A337SFI6|A0A337SFI6_FELCA	28.066	424	253	7	111	485	1	421	3.75e-44	179
sp|Q15029|U5S1_HUMAN	tr|A0A337SFI6|A0A337SFI6_FELCA	24.780	569	268	15	490	905	505	1066	5.34e-35	150
sp|Q15029|U5S1_HUMAN	tr|A0A151M9E7|A0A151M9E7_ALLMI	27.934	426	255	7	122	498	12	434	3.95e-44	179
sp|Q15029|U5S1_HUMAN	tr|A0A151M9E7|A0A151M9E7_ALLMI	26.829	410	198	11	474	789	493	894	1.22e-29	133
sp|Q15029|U5S1_HUMAN	tr|A0A151M9E7|A0A151M9E7_ALLMI	34.899	149	93	1	805	949	979	1127	1.06e-17	94.7
sp|Q15029|U5S1_HUMAN	tr|A0A2K5YSM3|A0A2K5YSM3_MANLE	33.898	295	163	6	122	385	12	305	8.28e-44	167
sp|Q15029|U5S1_HUMAN	tr|A0A1U7RW45|A0A1U7RW45_ALLSI	27.934	426	255	7	122	498	12	434	8.68e-44	178
sp|Q15029|U5S1_HUMAN	tr|A0A1U7RW45|A0A1U7RW45_ALLSI	27.073	410	197	11	474	789	493	894	4.49e-30	134
sp|Q15029|U5S1_HUMAN	tr|A0A1U7RW45|A0A1U7RW45_ALLSI	34.899	149	93	1	805	949	979	1127	7.15e-18	95.5
sp|Q15029|U5S1_HUMAN	tr|K7EF29|K7EF29_ORNAN	89.831	118	11	1	1	117	47	164	9.55e-44	161
sp|Q15029|U5S1_HUMAN	tr|A0A2Y9RSD3|A0A2Y9RSD3_TRIMA	28.810	420	245	8	116	485	6	421	9.79e-44	178
sp|Q15029|U5S1_HUMAN	tr|A0A2Y9RSD3|A0A2Y9RSD3_TRIMA	25.082	610	295	14	490	943	506	1109	3.95e-42	173
sp|Q15029|U5S1_HUMAN	tr|A0A2I0MD14|A0A2I0MD14_COLLI	27.907	430	256	8	119	498	9	434	1.30e-43	178
sp|Q15029|U5S1_HUMAN	tr|A0A2I0MD14|A0A2I0MD14_COLLI	26.448	397	200	10	484	791	503	896	6.68e-30	134
sp|Q15029|U5S1_HUMAN	tr|A0A2I0MD14|A0A2I0MD14_COLLI	34.266	143	90	1	805	943	973	1115	1.26e-16	91.3
sp|Q15029|U5S1_HUMAN	sp|Q8C0D5|EFL1_MOUSE	28.162	419	249	7	116	485	6	421	1.66e-43	177
sp|Q15029|U5S1_HUMAN	sp|Q8C0D5|EFL1_MOUSE	25.493	608	294	19	490	943	505	1107	1.10e-40	169
sp|Q15029|U5S1_HUMAN	tr|A0A5F9DRP1|A0A5F9DRP1_RABIT	27.830	424	254	7	111	485	1	421	2.40e-43	177
sp|Q15029|U5S1_HUMAN	tr|A0A5F9DRP1|A0A5F9DRP1_RABIT	24.635	617	310	13	490	959	505	1113	1.75e-42	174
sp|Q15029|U5S1_HUMAN	tr|F1RID1|F1RID1_PIG	28.401	419	248	7	116	485	6	421	2.55e-43	177
sp|Q15029|U5S1_HUMAN	tr|F1RID1|F1RID1_PIG	25.081	618	295	16	485	943	492	1100	1.20e-41	171
sp|Q15029|U5S1_HUMAN	tr|A0A2K6MD22|A0A2K6MD22_RHIBE	28.401	419	248	7	116	485	6	421	4.23e-43	176
sp|Q15029|U5S1_HUMAN	tr|A0A2K6MD22|A0A2K6MD22_RHIBE	25.083	606	302	14	485	943	500	1100	1.81e-39	164
sp|Q15029|U5S1_HUMAN	tr|A0A5F4D5I8|A0A5F4D5I8_CANLF	25.088	566	272	12	490	906	511	1073	5.39e-43	176
sp|Q15029|U5S1_HUMAN	tr|A0A5F4D5I8|A0A5F4D5I8_CANLF	27.442	430	260	7	105	485	1	427	1.19e-42	175
sp|Q15029|U5S1_HUMAN	tr|K7FKF1|K7FKF1_PELSI	27.845	413	246	7	122	485	12	421	5.48e-43	176
sp|Q15029|U5S1_HUMAN	tr|K7FKF1|K7FKF1_PELSI	26.281	449	225	11	435	789	458	894	1.08e-32	143
sp|Q15029|U5S1_HUMAN	tr|K7FKF1|K7FKF1_PELSI	34.266	143	90	1	805	943	978	1120	2.20e-17	94.0
sp|Q15029|U5S1_HUMAN	tr|A0A5G3K0E7|A0A5G3K0E7_XENTR	28.401	419	248	9	116	485	6	421	1.23e-42	175
sp|Q15029|U5S1_HUMAN	tr|A0A5G3K0E7|A0A5G3K0E7_XENTR	25.310	403	204	9	490	801	507	903	2.47e-29	132
sp|Q15029|U5S1_HUMAN	tr|A0A5G3K0E7|A0A5G3K0E7_XENTR	33.566	143	91	1	805	943	974	1116	5.06e-16	89.4
sp|Q15029|U5S1_HUMAN	tr|A0A194Q262|A0A194Q262_PAPXU	29.108	426	241	11	119	488	9	429	3.28e-42	173
sp|Q15029|U5S1_HUMAN	tr|A0A194Q262|A0A194Q262_PAPXU	26.106	452	229	10	486	836	491	938	2.10e-33	145
sp|Q15029|U5S1_HUMAN	tr|A0A067QQQ9|A0A067QQQ9_ZOONE	30.508	413	235	8	119	482	9	418	3.91e-42	173
sp|Q15029|U5S1_HUMAN	tr|A0A067QQQ9|A0A067QQQ9_ZOONE	25.884	622	310	12	480	954	480	1097	8.72e-42	172
sp|Q15029|U5S1_HUMAN	tr|A0A2R8ZYX8|A0A2R8ZYX8_PANPA	28.747	407	250	9	116	485	6	409	6.14e-42	166
sp|Q15029|U5S1_HUMAN	tr|R1CMI3|R1CMI3_EMIHU	23.114	623	379	18	130	681	7	600	1.09e-41	171
sp|Q15029|U5S1_HUMAN	tr|R1CMI3|R1CMI3_EMIHU	39.041	146	78	2	806	943	793	935	3.51e-18	96.3
sp|Q15029|U5S1_HUMAN	tr|A0A1L8H0P6|A0A1L8H0P6_XENLA	28.329	413	244	9	122	485	12	421	1.86e-41	171
sp|Q15029|U5S1_HUMAN	tr|A0A1L8H0P6|A0A1L8H0P6_XENLA	24.937	397	202	8	484	789	501	892	1.18e-28	130
sp|Q15029|U5S1_HUMAN	tr|A0A1L8H0P6|A0A1L8H0P6_XENLA	33.566	143	91	1	805	943	976	1118	2.10e-15	87.4
sp|Q15029|U5S1_HUMAN	tr|A0A0L0C3D4|A0A0L0C3D4_LUCCU	27.312	465	260	11	490	879	490	951	2.41e-41	170
sp|Q15029|U5S1_HUMAN	tr|A0A0L0C3D4|A0A0L0C3D4_LUCCU	29.513	349	218	7	119	441	9	355	2.97e-40	167
sp|Q15029|U5S1_HUMAN	tr|A0A1S3KXY6|A0A1S3KXY6_SALSA	24.960	625	293	17	490	943	806	1425	3.00e-41	171
sp|Q15029|U5S1_HUMAN	tr|A0A1S3KXY6|A0A1S3KXY6_SALSA	29.213	356	202	7	116	424	6	358	6.82e-39	163
sp|Q15029|U5S1_HUMAN	tr|A0A1S3KXY6|A0A1S3KXY6_SALSA	27.586	348	193	7	196	485	373	719	5.37e-33	144
sp|Q15029|U5S1_HUMAN	tr|Q54WF2|Q54WF2_DICDI	30.446	381	213	10	117	453	7	379	3.28e-41	170
sp|Q15029|U5S1_HUMAN	tr|Q54WF2|Q54WF2_DICDI	30.049	203	121	4	759	943	945	1144	1.70e-19	100
sp|Q15029|U5S1_HUMAN	tr|Q54WF2|Q54WF2_DICDI	26.571	350	169	11	470	747	522	855	2.04e-16	90.5
sp|Q15029|U5S1_HUMAN	tr|A0A091DSS0|A0A091DSS0_FUKDA	66.379	116	36	2	822	936	1	114	5.35e-41	151
sp|Q15029|U5S1_HUMAN	tr|G1RIB8|G1RIB8_NOMLE	26.036	603	290	18	490	943	422	1017	6.19e-41	169
sp|Q15029|U5S1_HUMAN	tr|G1RIB8|G1RIB8_NOMLE	27.300	337	194	6	198	485	4	338	3.11e-30	135
sp|Q15029|U5S1_HUMAN	tr|G3QQP7|G3QQP7_GORGO	25.458	601	296	15	490	943	436	1031	2.49e-40	167
sp|Q15029|U5S1_HUMAN	tr|G3QQP7|G3QQP7_GORGO	26.627	338	187	9	142	441	1	315	5.38e-21	105
sp|Q15029|U5S1_HUMAN	tr|B8AZ23|B8AZ23_ORYSI	28.111	434	277	11	119	540	473	883	2.79e-40	167
sp|Q15029|U5S1_HUMAN	tr|R1E4H3|R1E4H3_EMIHU	23.779	614	367	18	130	681	7	581	4.31e-40	166
sp|Q15029|U5S1_HUMAN	tr|R1E4H3|R1E4H3_EMIHU	36.364	187	98	3	765	943	694	867	4.84e-22	108
sp|Q15029|U5S1_HUMAN	tr|A0A2Y9TBW5|A0A2Y9TBW5_PHYMC	24.754	610	297	16	490	943	231	834	6.14e-40	165
sp|Q15029|U5S1_HUMAN	tr|A0A026WDP2|A0A026WDP2_OOCBI	28.398	412	245	9	121	485	11	419	6.17e-40	166
sp|Q15029|U5S1_HUMAN	tr|A0A026WDP2|A0A026WDP2_OOCBI	26.009	446	230	12	492	843	491	930	1.40e-29	132
sp|Q15029|U5S1_HUMAN	tr|A0A3B5YQW0|A0A3B5YQW0_WHEAT	28.774	424	264	11	534	945	1	398	3.00e-39	156
sp|Q15029|U5S1_HUMAN	tr|A0A2R9BVH6|A0A2R9BVH6_PANPA	24.917	602	298	15	490	943	476	1071	1.45e-38	162
sp|Q15029|U5S1_HUMAN	tr|A0A2R9BVH6|A0A2R9BVH6_PANPA	24.823	423	229	10	116	485	6	392	3.78e-24	115
sp|Q15029|U5S1_HUMAN	tr|F6ZYH5|F6ZYH5_ORNAN	26.396	394	235	7	141	485	1	388	2.05e-37	152
sp|Q15029|U5S1_HUMAN	tr|A2X5V0|A2X5V0_ORYSI	27.387	555	283	16	490	952	414	940	2.45e-37	157
sp|Q15029|U5S1_HUMAN	tr|A2X5V0|A2X5V0_ORYSI	31.095	283	161	5	129	378	14	295	1.59e-33	145
sp|Q15029|U5S1_HUMAN	tr|G1NVP4|G1NVP4_MYOLU	34.646	254	127	4	141	358	1	251	3.03e-36	143
sp|Q15029|U5S1_HUMAN	tr|A0A226MZ80|A0A226MZ80_CALSU	25.140	537	250	15	552	943	26	555	4.71e-35	147
sp|Q15029|U5S1_HUMAN	tr|E2BPY6|E2BPY6_HARSA	28.281	442	223	13	492	843	73	510	8.78e-35	145
sp|Q15029|U5S1_HUMAN	tr|H9IW91|H9IW91_BOMMO	29.380	371	210	9	165	485	5	373	1.61e-33	145
sp|Q15029|U5S1_HUMAN	tr|H9IW91|H9IW91_BOMMO	25.828	453	229	11	486	836	435	882	1.10e-31	139
sp|Q15029|U5S1_HUMAN	tr|H2S2P4|H2S2P4_TAKRU	24.942	433	206	9	525	841	27	456	7.68e-33	139
sp|Q15029|U5S1_HUMAN	tr|M0T9A0|M0T9A0_MUSAM	30.000	320	146	6	526	841	176	421	1.09e-29	129
sp|Q15029|U5S1_HUMAN	tr|M0T9A0|M0T9A0_MUSAM	31.858	113	65	2	195	307	36	136	4.18e-11	72.4
sp|Q15029|U5S1_HUMAN	tr|G3IEH3|G3IEH3_CRIGR	26.854	391	192	10	490	789	137	524	1.48e-29	132
sp|Q15029|U5S1_HUMAN	tr|G3IEH3|G3IEH3_CRIGR	33.803	142	90	1	806	943	598	739	1.82e-16	90.5
sp|Q15029|U5S1_HUMAN	tr|A0A2K5UTP3|A0A2K5UTP3_MACFA	27.083	336	218	7	164	485	37	359	2.17e-29	129
sp|Q15029|U5S1_HUMAN	tr|A0A2K6FD29|A0A2K6FD29_PROCO	24.344	419	240	8	116	485	6	396	5.20e-27	122
sp|Q15029|U5S1_HUMAN	tr|A0A1S3QRF1|A0A1S3QRF1_SALSA	38.926	149	88	1	475	623	1	146	1.94e-26	112
sp|Q15029|U5S1_HUMAN	tr|A0A2I3SGN0|A0A2I3SGN0_PANTR	25.000	420	229	10	116	485	6	389	3.26e-26	119
sp|Q15029|U5S1_HUMAN	tr|A0A2K3E076|A0A2K3E076_CHLRE	23.463	797	466	29	130	908	89	759	1.20e-25	119
sp|Q15029|U5S1_HUMAN	tr|B8C667|B8C667_THAPS	28.283	297	169	7	127	380	6	301	3.09e-25	119
sp|Q15029|U5S1_HUMAN	tr|B8C667|B8C667_THAPS	29.193	161	104	3	762	912	888	1048	2.38e-13	80.5
sp|Q15029|U5S1_HUMAN	tr|B8C667|B8C667_THAPS	28.058	139	95	2	529	665	547	682	4.50e-09	66.6
sp|Q15029|U5S1_HUMAN	tr|A0A060YJF0|A0A060YJF0_ONCMY	41.481	135	76	1	481	615	1	132	3.32e-25	107
sp|Q15029|U5S1_HUMAN	tr|A0A2I3MHF9|A0A2I3MHF9_PAPAN	25.648	347	221	8	164	485	37	371	1.66e-24	114
sp|Q15029|U5S1_HUMAN	tr|A0A2K5LJR5|A0A2K5LJR5_CERAT	27.891	294	188	6	162	441	57	340	6.48e-23	109
sp|Q15029|U5S1_HUMAN	tr|B8CET1|B8CET1_THAPS	22.637	804	480	26	128	908	88	772	2.21e-22	109
sp|Q15029|U5S1_HUMAN	tr|A0A5G3K8F7|A0A5G3K8F7_XENTR	21.253	814	481	26	129	903	67	759	2.57e-21	105
sp|Q15029|U5S1_HUMAN	tr|A0A1S3PWA0|A0A1S3PWA0_SALSA	32.000	175	98	3	490	646	71	242	2.63e-21	99.8
sp|Q15029|U5S1_HUMAN	tr|G3SJ24|G3SJ24_GORGO	24.129	402	235	12	116	485	3	366	5.41e-21	103
sp|Q15029|U5S1_HUMAN	tr|A0A3B6SH94|A0A3B6SH94_WHEAT	22.441	811	470	30	119	903	59	736	7.13e-21	104
sp|Q15029|U5S1_HUMAN	tr|G5B667|G5B667_HETGA	22.919	829	457	30	130	910	68	762	1.38e-20	103
sp|Q15029|U5S1_HUMAN	tr|A0A3B6RHW5|A0A3B6RHW5_WHEAT	21.829	820	480	28	119	909	59	746	1.82e-20	103
sp|Q15029|U5S1_HUMAN	tr|A0A3B6TU60|A0A3B6TU60_WHEAT	21.924	821	478	29	119	909	59	746	2.59e-20	102
sp|Q15029|U5S1_HUMAN	tr|A0A1S3FWF3|A0A1S3FWF3_DIPOR	22.626	853	465	31	109	910	53	761	8.85e-20	101
sp|Q15029|U5S1_HUMAN	tr|H0WZL3|H0WZL3_OTOGA	22.303	825	469	28	129	910	70	765	9.62e-20	100
sp|Q15029|U5S1_HUMAN	tr|F7AWN4|F7AWN4_XENTR	21.007	814	481	26	129	903	67	757	1.07e-19	100
sp|Q15029|U5S1_HUMAN	tr|A0A2K5YD70|A0A2K5YD70_MANLE	21.970	792	492	27	126	895	16	703	1.10e-19	100
sp|Q15029|U5S1_HUMAN	tr|G1L132|G1L132_AILME	28.058	417	228	16	547	954	1	354	1.96e-19	96.7
sp|Q15029|U5S1_HUMAN	tr|H2VDU9|H2VDU9_TAKRU	21.300	831	478	25	129	910	48	751	6.94e-19	98.2
sp|Q15029|U5S1_HUMAN	tr|Q8IDL6|Q8IDL6_PLAF7	32.044	181	101	3	197	358	204	381	2.23e-18	97.1
sp|Q15029|U5S1_HUMAN	tr|Q8IDL6|Q8IDL6_PLAF7	23.188	207	138	3	764	949	1176	1382	1.13e-09	68.9
sp|Q15029|U5S1_HUMAN	tr|Q8IDL6|Q8IDL6_PLAF7	26.168	107	74	1	579	685	785	886	0.013	45.8
sp|Q15029|U5S1_HUMAN	tr|Q8IDL6|Q8IDL6_PLAF7	35.714	84	50	3	116	199	1	80	0.022	45.1
sp|Q15029|U5S1_HUMAN	tr|A0A091WI19|A0A091WI19_OPIHO	40.870	115	64	3	122	235	12	123	2.47e-18	87.4
sp|Q15029|U5S1_HUMAN	sp|Q9VRH6|GUF1_DROME	40.741	135	77	2	127	261	97	228	4.37e-18	95.5
sp|Q15029|U5S1_HUMAN	tr|G3IMP1|G3IMP1_CRIGR	39.706	136	79	2	126	261	6	138	5.21e-18	93.6
sp|Q15029|U5S1_HUMAN	sp|Q9FLE4|GUF1_ARATH	39.007	141	80	3	126	262	63	201	1.22e-17	94.0
sp|Q15029|U5S1_HUMAN	tr|K7FBQ9|K7FBQ9_PELSI	38.519	135	80	2	127	261	7	138	1.50e-17	92.0
sp|Q15029|U5S1_HUMAN	tr|A0A1S3W636|A0A1S3W636_ERIEU	22.581	837	452	32	129	910	69	764	1.88e-17	93.6
sp|Q15029|U5S1_HUMAN	tr|A0A2K3DX99|A0A2K3DX99_CHLRE	36.957	138	83	2	127	261	336	472	2.23e-17	93.6
sp|Q15029|U5S1_HUMAN	tr|H9IU35|H9IU35_BOMMO	21.744	837	523	27	127	908	2	761	2.53e-17	93.2
sp|Q15029|U5S1_HUMAN	tr|A0A2K6UAI1|A0A2K6UAI1_SAIBB	38.519	135	80	2	127	261	66	197	4.12e-17	92.4
sp|Q15029|U5S1_HUMAN	tr|A0A226N7S4|A0A226N7S4_CALSU	38.519	135	80	2	127	261	57	188	5.18e-17	91.7
sp|Q15029|U5S1_HUMAN	tr|A0A340WZR4|A0A340WZR4_LIPVE	22.913	515	322	12	403	908	243	691	5.31e-17	92.0
sp|Q15029|U5S1_HUMAN	tr|A0A340WZR4|A0A340WZR4_LIPVE	29.412	136	93	2	130	262	11	146	5.70e-08	62.8
sp|Q15029|U5S1_HUMAN	tr|E9GF27|E9GF27_DAPPU	37.778	135	81	2	127	261	26	157	5.38e-17	91.7
sp|Q15029|U5S1_HUMAN	tr|A0A444ZQ59|A0A444ZQ59_ARAHY	37.870	169	82	6	127	274	67	233	5.47e-17	92.0
sp|Q15029|U5S1_HUMAN	tr|G1NHQ6|G1NHQ6_MELGA	38.519	135	80	2	127	261	13	144	5.51e-17	91.7
sp|Q15029|U5S1_HUMAN	tr|A0A445DBR6|A0A445DBR6_ARAHY	37.870	169	82	6	127	274	67	233	5.81e-17	91.7
sp|Q15029|U5S1_HUMAN	tr|A0A384DRK4|A0A384DRK4_URSMA	35.385	130	69	4	826	954	94	209	6.15e-17	86.3
sp|Q15029|U5S1_HUMAN	tr|A0A1U7QTH9|A0A1U7QTH9_MESAU	39.259	135	79	2	127	261	68	199	7.58e-17	91.3
sp|Q15029|U5S1_HUMAN	tr|A0A151PA38|A0A151PA38_ALLMI	37.037	135	82	2	127	261	55	186	7.77e-17	91.3
sp|Q15029|U5S1_HUMAN	tr|H2PD76|H2PD76_PONAB	37.778	135	81	2	127	261	70	201	8.66e-17	91.3
sp|Q15029|U5S1_HUMAN	tr|A0A0D9RX16|A0A0D9RX16_CHLSB	37.778	135	81	2	127	261	60	191	8.78e-17	91.3
sp|Q15029|U5S1_HUMAN	tr|A0A2K6MNV7|A0A2K6MNV7_RHIBE	37.778	135	81	2	127	261	60	191	9.82e-17	90.9
sp|Q15029|U5S1_HUMAN	tr|A0A2K5YRA8|A0A2K5YRA8_MANLE	37.778	135	81	2	127	261	60	191	9.91e-17	90.9
sp|Q15029|U5S1_HUMAN	tr|A0A2K5NFK5|A0A2K5NFK5_CERAT	37.778	135	81	2	127	261	60	191	9.91e-17	90.9
sp|Q15029|U5S1_HUMAN	tr|A0A2I3S7N3|A0A2I3S7N3_PANTR	37.778	135	81	2	127	261	66	197	1.01e-16	90.9
sp|Q15029|U5S1_HUMAN	tr|A0A340WLE7|A0A340WLE7_LIPVE	37.778	135	81	2	127	261	66	197	1.04e-16	90.9
sp|Q15029|U5S1_HUMAN	tr|G3SBM5|G3SBM5_GORGO	37.778	135	81	2	127	261	66	197	1.06e-16	90.9
sp|Q15029|U5S1_HUMAN	tr|R0K3Y5|R0K3Y5_ANAPL	37.778	135	81	2	127	261	13	144	1.07e-16	90.9
sp|Q15029|U5S1_HUMAN	sp|Q8N442|GUF1_HUMAN	37.778	135	81	2	127	261	66	197	1.08e-16	90.9
sp|Q15029|U5S1_HUMAN	tr|A0A1U7RDL7|A0A1U7RDL7_ALLSI	37.037	135	82	2	127	261	29	160	1.10e-16	90.9
sp|Q15029|U5S1_HUMAN	tr|A0A2U4ASM1|A0A2U4ASM1_TURTR	37.778	135	81	2	127	261	66	197	1.12e-16	90.9
sp|Q15029|U5S1_HUMAN	tr|G1NX44|G1NX44_MYOLU	37.778	135	81	2	127	261	66	197	1.12e-16	90.9
sp|Q15029|U5S1_HUMAN	tr|A0A2R9AHV8|A0A2R9AHV8_PANPA	37.778	135	81	2	127	261	66	197	1.13e-16	90.9
sp|Q15029|U5S1_HUMAN	tr|A0A1U7TAN5|A0A1U7TAN5_TARSY	37.778	135	81	2	127	261	52	183	1.15e-16	90.9
sp|Q15029|U5S1_HUMAN	tr|A0A2Y9MFU4|A0A2Y9MFU4_DELLE	37.778	135	81	2	127	261	66	197	1.16e-16	90.9
sp|Q15029|U5S1_HUMAN	tr|A0A2I3HIV0|A0A2I3HIV0_NOMLE	37.778	135	81	2	127	261	66	197	1.18e-16	90.9
sp|Q15029|U5S1_HUMAN	tr|A0A2Y9F8E4|A0A2Y9F8E4_PHYMC	37.778	135	81	2	127	261	66	197	1.21e-16	90.9
sp|Q15029|U5S1_HUMAN	tr|A0A445API6|A0A445API6_ARAHY	37.313	134	73	2	818	943	773	903	1.26e-16	91.3
sp|Q15029|U5S1_HUMAN	tr|A0A2K1L6U9|A0A2K1L6U9_PHYPA	36.420	162	91	4	128	283	87	242	1.30e-16	90.9
sp|Q15029|U5S1_HUMAN	tr|A0A2Y9S2W1|A0A2Y9S2W1_TRIMA	37.778	135	81	2	127	261	77	208	1.31e-16	90.9
sp|Q15029|U5S1_HUMAN	tr|G1MCA9|G1MCA9_AILME	37.778	135	81	2	127	261	66	197	1.31e-16	90.5
sp|Q15029|U5S1_HUMAN	tr|A0A384CYU8|A0A384CYU8_URSMA	37.778	135	81	2	127	261	66	197	1.32e-16	90.5
sp|Q15029|U5S1_HUMAN	tr|M3WQG6|M3WQG6_FELCA	37.778	135	81	2	127	261	66	197	1.41e-16	90.5
sp|Q15029|U5S1_HUMAN	tr|A0A194PFP7|A0A194PFP7_PAPXU	22.392	853	461	36	127	910	33	753	1.45e-16	90.9
sp|Q15029|U5S1_HUMAN	tr|A0A1S3AS33|A0A1S3AS33_ERIEU	37.500	136	82	2	126	261	65	197	1.48e-16	90.5
sp|Q15029|U5S1_HUMAN	tr|A0A093G8B7|A0A093G8B7_DRYPU	37.037	135	82	2	127	261	29	160	1.52e-16	90.5
sp|Q15029|U5S1_HUMAN	tr|A0A139WJE5|A0A139WJE5_TRICA	40.000	135	78	3	127	261	46	177	1.54e-16	90.5
sp|Q15029|U5S1_HUMAN	sp|Q5B6J8|EFGM_EMENI	20.333	841	487	33	129	928	99	797	1.57e-16	90.9
sp|Q15029|U5S1_HUMAN	tr|A0A091W9E0|A0A091W9E0_OPIHO	37.778	135	81	2	127	261	12	143	1.61e-16	90.1
sp|Q15029|U5S1_HUMAN	tr|A0A2K5BY12|A0A2K5BY12_AOTNA	37.778	135	81	2	127	261	66	197	1.70e-16	90.1
sp|Q15029|U5S1_HUMAN	tr|G1TEQ8|G1TEQ8_RABIT	37.037	135	82	2	127	261	62	193	1.73e-16	90.1
sp|Q15029|U5S1_HUMAN	tr|A0A091JBQ8|A0A091JBQ8_EGRGA	37.778	135	81	2	127	261	12	143	1.90e-16	90.1
sp|Q15029|U5S1_HUMAN	tr|F7BKM0|F7BKM0_HORSE	37.778	135	81	2	127	261	145	276	2.01e-16	90.1
sp|Q15029|U5S1_HUMAN	tr|A0A2K5UMR1|A0A2K5UMR1_MACFA	37.778	135	81	2	127	261	60	191	2.03e-16	90.1
sp|Q15029|U5S1_HUMAN	tr|A0A226MAI0|A0A226MAI0_CALSU	32.461	191	113	5	174	358	7	187	2.13e-16	87.8
sp|Q15029|U5S1_HUMAN	tr|A0A087R3P0|A0A087R3P0_APTFO	37.778	135	81	2	127	261	12	143	2.19e-16	89.7
sp|Q15029|U5S1_HUMAN	tr|A0A2U3VMC5|A0A2U3VMC5_ODORO	37.778	135	81	2	127	261	66	197	2.20e-16	90.1
sp|Q15029|U5S1_HUMAN	tr|A0A091D439|A0A091D439_FUKDA	37.778	135	81	2	127	261	65	196	2.26e-16	89.7
sp|Q15029|U5S1_HUMAN	tr|G1KG38|G1KG38_ANOCA	33.333	159	99	3	107	261	38	193	2.28e-16	89.7
sp|Q15029|U5S1_HUMAN	tr|A0A096MY30|A0A096MY30_PAPAN	37.778	135	81	2	127	261	139	270	2.32e-16	90.1
sp|Q15029|U5S1_HUMAN	tr|A0A091HSS7|A0A091HSS7_CALAN	37.037	135	82	2	127	261	12	143	2.38e-16	89.7
sp|Q15029|U5S1_HUMAN	tr|A0A099ZGT9|A0A099ZGT9_TINGU	36.496	137	84	2	125	261	10	143	2.49e-16	89.7
sp|Q15029|U5S1_HUMAN	tr|A0A194QCR0|A0A194QCR0_PAPXU	35.429	175	92	6	129	301	63	218	2.66e-16	89.7
sp|Q15029|U5S1_HUMAN	tr|I3M220|I3M220_ICTTR	38.519	135	80	2	127	261	46	177	2.69e-16	89.7
sp|Q15029|U5S1_HUMAN	tr|F7IQ52|F7IQ52_CALJA	37.037	135	82	2	127	261	66	197	2.71e-16	89.7
sp|Q15029|U5S1_HUMAN	tr|M3Y0T5|M3Y0T5_MUSPF	36.296	135	83	2	127	261	66	197	2.78e-16	89.7
sp|Q15029|U5S1_HUMAN	tr|L5JX46|L5JX46_PTEAL	37.778	135	81	2	127	261	66	197	2.95e-16	89.7
sp|Q15029|U5S1_HUMAN	tr|A0A3B6I274|A0A3B6I274_WHEAT	37.931	145	78	4	127	262	60	201	3.04e-16	89.4
sp|Q15029|U5S1_HUMAN	tr|G5APB3|G5APB3_HETGA	37.778	135	81	2	127	261	66	197	3.36e-16	89.4
sp|Q15029|U5S1_HUMAN	tr|A0A2K1ICW8|A0A2K1ICW8_PHYPA	32.500	160	98	3	129	288	147	296	3.36e-16	89.4
sp|Q15029|U5S1_HUMAN	tr|H0ZDP6|H0ZDP6_TAEGU	37.037	135	82	2	127	261	13	144	3.59e-16	89.0
sp|Q15029|U5S1_HUMAN	sp|A6QLJ3|GUF1_BOVIN	31.771	192	121	4	74	261	12	197	3.76e-16	89.4
sp|Q15029|U5S1_HUMAN	tr|G3Q4C3|G3Q4C3_GASAC	35.338	133	83	2	129	261	43	172	4.35e-16	89.0
sp|Q15029|U5S1_HUMAN	tr|F1PF69|F1PF69_CANLF	37.037	135	82	2	127	261	11	142	4.36e-16	89.0
sp|Q15029|U5S1_HUMAN	tr|F7H645|F7H645_MACMU	37.778	135	81	2	127	261	139	270	4.46e-16	89.0
sp|Q15029|U5S1_HUMAN	tr|A0A452DHP0|A0A452DHP0_BOVIN	31.771	192	121	4	74	261	93	278	4.63e-16	89.0
sp|Q15029|U5S1_HUMAN	tr|A0A1L8HTV3|A0A1L8HTV3_XENLA	34.545	165	95	4	97	261	50	201	4.75e-16	89.0
sp|Q15029|U5S1_HUMAN	sp|Q8C3X4|GUF1_MOUSE	37.778	135	81	2	127	261	48	179	4.96e-16	89.0
sp|Q15029|U5S1_HUMAN	tr|A0A3B6TK09|A0A3B6TK09_WHEAT	37.931	145	78	4	127	262	60	201	5.29e-16	88.6
sp|Q15029|U5S1_HUMAN	tr|W5JUN6|W5JUN6_ANODA	33.158	190	108	5	129	316	58	230	5.47e-16	88.6
sp|Q15029|U5S1_HUMAN	tr|F1S3T1|F1S3T1_PIG	36.296	135	83	2	127	261	66	197	6.37e-16	88.6
sp|Q15029|U5S1_HUMAN	tr|A0A445EDM7|A0A445EDM7_ARAHY	35.152	165	97	3	98	262	66	220	6.73e-16	88.6
sp|Q15029|U5S1_HUMAN	tr|A0A445EDM7|A0A445EDM7_ARAHY	26.027	146	93	3	779	910	423	567	0.007	46.2
sp|Q15031|SYLM_HUMAN	sp|Q15031|SYLM_HUMAN	100.000	903	0	0	1	903	1	903	0.0	1884
sp|Q15031|SYLM_HUMAN	tr|H2QMF8|H2QMF8_PANTR	99.668	903	3	0	1	903	1	903	0.0	1880
sp|Q15031|SYLM_HUMAN	tr|A0A2R9BKK9|A0A2R9BKK9_PANPA	99.668	903	3	0	1	903	1	903	0.0	1880
sp|Q15031|SYLM_HUMAN	tr|G3RI94|G3RI94_GORGO	99.225	903	7	0	1	903	1	903	0.0	1872
sp|Q15031|SYLM_HUMAN	tr|A0A2J8WXE4|A0A2J8WXE4_PONAB	99.225	903	7	0	1	903	1	903	0.0	1872
sp|Q15031|SYLM_HUMAN	sp|Q5RDP4|SYLM_PONAB	99.225	903	7	0	1	903	1	903	0.0	1870
sp|Q15031|SYLM_HUMAN	tr|A0A2K6M1T7|A0A2K6M1T7_RHIBE	97.231	903	25	0	1	903	1	903	0.0	1845
sp|Q15031|SYLM_HUMAN	tr|A0A2K5W8T1|A0A2K5W8T1_MACFA	97.231	903	25	0	1	903	1	903	0.0	1844
sp|Q15031|SYLM_HUMAN	tr|A0A2K5YT44|A0A2K5YT44_MANLE	96.899	903	28	0	1	903	1	903	0.0	1837
sp|Q15031|SYLM_HUMAN	tr|A0A0D9RUW4|A0A0D9RUW4_CHLSB	96.678	903	30	0	1	903	1	903	0.0	1831
sp|Q15031|SYLM_HUMAN	tr|A0A2K5KW25|A0A2K5KW25_CERAT	96.678	903	30	0	1	903	1	903	0.0	1830
sp|Q15031|SYLM_HUMAN	tr|A0A2K5ELQ5|A0A2K5ELQ5_AOTNA	95.792	903	37	1	1	903	1	902	0.0	1813
sp|Q15031|SYLM_HUMAN	tr|A0A2R8MWU7|A0A2R8MWU7_CALJA	95.460	903	40	1	1	903	1	902	0.0	1813
sp|Q15031|SYLM_HUMAN	tr|A0A2K6SWZ4|A0A2K6SWZ4_SAIBB	95.570	903	39	1	1	903	1	902	0.0	1812
sp|Q15031|SYLM_HUMAN	tr|G1R2A5|G1R2A5_NOMLE	95.460	903	20	3	1	903	1	882	0.0	1779
sp|Q15031|SYLM_HUMAN	tr|A0A3Q0EGX2|A0A3Q0EGX2_TARSY	92.248	903	70	0	1	903	1	903	0.0	1761
sp|Q15031|SYLM_HUMAN	tr|A0A2Y9NCE2|A0A2Y9NCE2_DELLE	92.027	903	72	0	1	903	1	903	0.0	1759
sp|Q15031|SYLM_HUMAN	tr|A0A340XXM5|A0A340XXM5_LIPVE	91.694	903	75	0	1	903	1	903	0.0	1756
sp|Q15031|SYLM_HUMAN	tr|A0A2Y9D654|A0A2Y9D654_TRIMA	91.694	903	75	0	1	903	1	903	0.0	1756
sp|Q15031|SYLM_HUMAN	tr|A0A2U4CA15|A0A2U4CA15_TURTR	90.435	920	71	1	1	903	1	920	0.0	1750
sp|Q15031|SYLM_HUMAN	tr|A0A2Y9SUY4|A0A2Y9SUY4_PHYMC	91.251	903	79	0	1	903	1	903	0.0	1744
sp|Q15031|SYLM_HUMAN	tr|I3NHT2|I3NHT2_ICTTR	90.587	903	85	0	1	903	1	903	0.0	1730
sp|Q15031|SYLM_HUMAN	tr|A0A5G2R8T0|A0A5G2R8T0_PIG	90.768	899	83	0	5	903	4	902	0.0	1729
sp|Q15031|SYLM_HUMAN	tr|A0A5F4D5G9|A0A5F4D5G9_CANLF	90.476	903	86	0	1	903	102	1004	0.0	1728
sp|Q15031|SYLM_HUMAN	tr|A0A1D5QAT7|A0A1D5QAT7_MACMU	96.809	846	27	0	1	846	1	846	0.0	1722
sp|Q15031|SYLM_HUMAN	tr|A0A2I3LHG5|A0A2I3LHG5_PAPAN	96.690	846	28	0	1	846	1	846	0.0	1720
sp|Q15031|SYLM_HUMAN	tr|A0A452DP98|A0A452DP98_CAPHI	89.922	903	91	0	1	903	1	903	0.0	1720
sp|Q15031|SYLM_HUMAN	tr|D2GV72|D2GV72_AILME	90.033	903	90	0	1	903	1	903	0.0	1719
sp|Q15031|SYLM_HUMAN	tr|A0A384D4Y7|A0A384D4Y7_URSMA	89.590	903	94	0	1	903	1	903	0.0	1718
sp|Q15031|SYLM_HUMAN	tr|W5PLQ3|W5PLQ3_SHEEP	90.033	903	90	0	1	903	1	903	0.0	1714
sp|Q15031|SYLM_HUMAN	tr|E1B768|E1B768_BOVIN	88.704	903	102	0	1	903	1	903	0.0	1701
sp|Q15031|SYLM_HUMAN	tr|G3SQI6|G3SQI6_LOXAF	90.293	886	86	0	18	903	1	886	0.0	1701
sp|Q15031|SYLM_HUMAN	tr|A0A3Q0DAL4|A0A3Q0DAL4_MESAU	87.818	903	110	0	1	903	1	903	0.0	1675
sp|Q15031|SYLM_HUMAN	tr|M3YV57|M3YV57_MUSPF	84.155	953	101	1	1	903	1	953	0.0	1674
sp|Q15031|SYLM_HUMAN	tr|A0A2K6GVU7|A0A2K6GVU7_PROCO	89.037	903	56	1	1	903	1	860	0.0	1670
sp|Q15031|SYLM_HUMAN	tr|A0A5F9C8U6|A0A5F9C8U6_RABIT	84.525	937	111	1	1	903	1	937	0.0	1660
sp|Q15031|SYLM_HUMAN	tr|G3HWS5|G3HWS5_CRIGR	86.711	903	120	0	1	903	1	903	0.0	1659
sp|Q15031|SYLM_HUMAN	sp|Q8VDC0|SYLM_MOUSE	86.489	903	121	1	1	903	1	902	0.0	1654
sp|Q15031|SYLM_HUMAN	tr|F6Z1A6|F6Z1A6_HORSE	92.536	844	63	0	1	844	1	844	0.0	1649
sp|Q15031|SYLM_HUMAN	tr|A0A2U3ZEG4|A0A2U3ZEG4_ODORO	86.711	903	89	1	1	903	1	872	0.0	1636
sp|Q15031|SYLM_HUMAN	tr|G1PFR1|G1PFR1_MYOLU	85.825	903	128	0	1	903	1	903	0.0	1636
sp|Q15031|SYLM_HUMAN	tr|A0A1S3A9M6|A0A1S3A9M6_ERIEU	83.942	903	145	0	1	903	1	903	0.0	1623
sp|Q15031|SYLM_HUMAN	tr|G5ANN2|G5ANN2_HETGA	84.496	903	140	0	1	903	1	903	0.0	1623
sp|Q15031|SYLM_HUMAN	tr|H0VBG8|H0VBG8_CAVPO	83.389	903	149	1	1	903	1	902	0.0	1591
sp|Q15031|SYLM_HUMAN	tr|A0A4X2M4R9|A0A4X2M4R9_VOMUR	78.627	903	193	0	1	903	1	903	0.0	1539
sp|Q15031|SYLM_HUMAN	tr|F6WC89|F6WC89_ORNAN	79.867	899	179	1	5	903	5	901	0.0	1538
sp|Q15031|SYLM_HUMAN	tr|H0WPS4|H0WPS4_OTOGA	89.106	817	87	1	1	817	1	815	0.0	1521
sp|Q15031|SYLM_HUMAN	tr|A0A1S3GAK0|A0A1S3GAK0_DIPOR	78.738	903	155	3	1	903	1	866	0.0	1466
sp|Q15031|SYLM_HUMAN	tr|A0A091WKP8|A0A091WKP8_OPIHO	72.677	904	246	1	1	903	1	904	0.0	1421
sp|Q15031|SYLM_HUMAN	tr|A0A091JNV4|A0A091JNV4_EGRGA	72.677	904	246	1	1	903	1	904	0.0	1416
sp|Q15031|SYLM_HUMAN	tr|A0A087QH44|A0A087QH44_APTFO	72.345	904	249	1	1	903	1	904	0.0	1414
sp|Q15031|SYLM_HUMAN	tr|H0Z3N5|H0Z3N5_TAEGU	72.737	906	243	3	1	903	1	905	0.0	1411
sp|Q15031|SYLM_HUMAN	tr|A0A226NEP4|A0A226NEP4_CALSU	71.350	904	258	1	1	903	46	949	0.0	1410
sp|Q15031|SYLM_HUMAN	tr|A0A099YWN6|A0A099YWN6_TINGU	72.456	904	248	1	1	903	1	904	0.0	1409
sp|Q15031|SYLM_HUMAN	tr|A0A151P2N4|A0A151P2N4_ALLMI	71.681	904	255	1	1	903	154	1057	0.0	1403
sp|Q15031|SYLM_HUMAN	tr|A0A091HZ50|A0A091HZ50_CALAN	71.681	904	255	1	1	903	1	904	0.0	1402
sp|Q15031|SYLM_HUMAN	tr|A0A1U8CY64|A0A1U8CY64_ALLSI	71.681	904	255	1	1	903	1	904	0.0	1401
sp|Q15031|SYLM_HUMAN	tr|A0A093GFY0|A0A093GFY0_DRYPU	71.350	904	258	1	1	903	1	904	0.0	1399
sp|Q15031|SYLM_HUMAN	tr|H9GLE6|H9GLE6_ANOCA	70.000	900	269	1	5	903	5	904	0.0	1372
sp|Q15031|SYLM_HUMAN	tr|A0A5G3JLP9|A0A5G3JLP9_XENTR	69.478	901	272	3	5	903	5	904	0.0	1340
sp|Q15031|SYLM_HUMAN	tr|A0A1L8FWM4|A0A1L8FWM4_XENLA	69.677	897	271	1	8	903	4	900	0.0	1338
sp|Q15031|SYLM_HUMAN	tr|A0A5F5XX76|A0A5F5XX76_FELCA	87.240	721	86	2	1	716	1	720	0.0	1321
sp|Q15031|SYLM_HUMAN	tr|F7D2P1|F7D2P1_XENTR	68.981	893	270	3	13	903	27	914	0.0	1316
sp|Q15031|SYLM_HUMAN	tr|G1NGH6|G1NGH6_MELGA	71.462	848	239	2	1	845	1	848	0.0	1310
sp|Q15031|SYLM_HUMAN	tr|A0A2I0LRC2|A0A2I0LRC2_COLLI	74.020	816	211	1	89	903	1	816	0.0	1306
sp|Q15031|SYLM_HUMAN	tr|A0A5G3JJU1|A0A5G3JJU1_XENTR	67.853	899	277	4	7	903	6	894	0.0	1291
sp|Q15031|SYLM_HUMAN	tr|L5KF03|L5KF03_PTEAL	82.490	731	85	1	173	903	304	991	0.0	1263
sp|Q15031|SYLM_HUMAN	tr|L5KF03|L5KF03_PTEAL	92.473	93	7	0	80	172	101	193	3.95e-49	194
sp|Q15031|SYLM_HUMAN	tr|A0A0Q3U3I9|A0A0Q3U3I9_AMAAE	70.813	836	221	5	79	903	44	867	0.0	1234
sp|Q15031|SYLM_HUMAN	tr|A0A5G3JLP6|A0A5G3JLP6_XENTR	64.706	901	272	4	5	903	5	861	0.0	1229
sp|Q15031|SYLM_HUMAN	tr|F6QJG6|F6QJG6_XENTR	66.935	868	235	5	38	903	9	826	0.0	1218
sp|Q15031|SYLM_HUMAN	tr|A0A1S3RWV6|A0A1S3RWV6_SALSA	64.171	868	309	2	38	903	45	912	0.0	1207
sp|Q15031|SYLM_HUMAN	tr|A0A3B4UWR3|A0A3B4UWR3_SERDU	61.359	898	344	3	6	901	6	902	0.0	1181
sp|Q15031|SYLM_HUMAN	tr|H2U427|H2U427_TAKRU	63.322	867	316	2	38	903	38	903	0.0	1179
sp|Q15031|SYLM_HUMAN	tr|G3NVR6|G3NVR6_GASAC	62.644	870	321	3	37	903	37	905	0.0	1178
sp|Q15031|SYLM_HUMAN	tr|R0K1H3|R0K1H3_ANAPL	71.235	737	210	2	168	903	1	736	0.0	1134
sp|Q15031|SYLM_HUMAN	tr|K7GF15|K7GF15_PELSI	72.325	701	193	1	204	903	1	701	0.0	1106
sp|Q15031|SYLM_HUMAN	tr|A0A5G3JLH4|A0A5G3JLH4_XENTR	64.993	737	216	3	168	903	12	707	0.0	1001
sp|Q15031|SYLM_HUMAN	tr|A0A091DQD8|A0A091DQD8_FUKDA	81.163	430	80	1	475	903	510	939	0.0	754
sp|Q15031|SYLM_HUMAN	tr|A0A091DQD8|A0A091DQD8_FUKDA	84.504	413	56	1	1	413	106	510	0.0	725
sp|Q15031|SYLM_HUMAN	tr|A0A067R0U9|A0A067R0U9_ZOONE	46.456	790	395	12	56	835	9	780	0.0	734
sp|Q15031|SYLM_HUMAN	tr|D6WEL0|D6WEL0_TRICA	43.698	849	427	17	42	875	24	836	0.0	691
sp|Q15031|SYLM_HUMAN	tr|A0A194PNE2|A0A194PNE2_PAPXU	43.240	821	404	15	33	832	3	782	0.0	672
sp|Q15031|SYLM_HUMAN	tr|A0A0L0BM60|A0A0L0BM60_LUCCU	43.826	826	402	17	42	854	25	801	0.0	671
sp|Q15031|SYLM_HUMAN	tr|A0A026WGX2|A0A026WGX2_OOCBI	42.290	856	432	16	50	876	40	862	0.0	664
sp|Q15031|SYLM_HUMAN	tr|A0A2U3YC86|A0A2U3YC86_LEPWE	69.979	483	127	5	1	473	1	475	0.0	663
sp|Q15031|SYLM_HUMAN	tr|A0A2U3YC86|A0A2U3YC86_LEPWE	88.088	319	38	0	585	903	346	664	0.0	585
sp|Q15031|SYLM_HUMAN	tr|W5JAH5|W5JAH5_ANODA	41.238	856	442	17	48	888	29	838	0.0	663
sp|Q15031|SYLM_HUMAN	tr|Q9VZ82|Q9VZ82_DROME	43.926	815	394	15	28	832	18	779	0.0	657
sp|Q15031|SYLM_HUMAN	tr|A0A0L7KRM2|A0A0L7KRM2_9NEOP	42.720	831	393	17	54	874	7	764	0.0	639
sp|Q15031|SYLM_HUMAN	tr|H9J1T0|H9J1T0_BOMMO	44.533	750	307	12	89	832	1	647	0.0	613
sp|Q15031|SYLM_HUMAN	tr|E2B3X8|E2B3X8_HARSA	40.216	741	405	12	126	858	1	711	0.0	561
sp|Q15031|SYLM_HUMAN	sp|Q54ET5|SYLM_DICDI	36.930	899	466	19	78	890	41	924	0.0	559
sp|Q15031|SYLM_HUMAN	sp|P11325|SYLM_YEAST	40.183	764	397	19	85	798	50	803	2.34e-178	543
sp|Q15031|SYLM_HUMAN	sp|P15181|SYLM_NEUCR	37.897	818	421	18	60	800	64	871	1.60e-177	545
sp|Q15031|SYLM_HUMAN	tr|Q6C363|Q6C363_YARLI	38.582	832	437	20	89	885	1	793	1.22e-176	536
sp|Q15031|SYLM_HUMAN	tr|Q5AYV4|Q5AYV4_EMENI	35.722	963	480	30	35	884	33	969	4.51e-175	538
sp|Q15031|SYLM_HUMAN	tr|A0A2K1KBL9|A0A2K1KBL9_PHYPA	34.354	882	491	25	78	902	156	1006	1.40e-146	464
sp|Q15031|SYLM_HUMAN	sp|Q9XEA0|SYLM_ARATH	34.124	885	485	25	76	896	109	959	1.55e-143	455
sp|Q15031|SYLM_HUMAN	tr|A0A3B6FID7|A0A3B6FID7_WHEAT	33.222	900	511	20	63	902	68	937	8.83e-139	442
sp|Q15031|SYLM_HUMAN	tr|A0A2K3D070|A0A2K3D070_CHLRE	33.815	899	470	28	76	901	111	957	6.54e-138	440
sp|Q15031|SYLM_HUMAN	tr|B8ACZ3|B8ACZ3_ORYSI	33.143	875	494	21	78	892	94	937	7.45e-138	439
sp|Q15031|SYLM_HUMAN	tr|A0A445AXX8|A0A445AXX8_ARAHY	31.813	899	518	21	60	896	88	953	3.28e-137	438
sp|Q15031|SYLM_HUMAN	tr|A0A445EL18|A0A445EL18_ARAHY	31.924	899	517	21	60	896	82	947	4.46e-137	438
sp|Q15031|SYLM_HUMAN	tr|A0A3B6E940|A0A3B6E940_WHEAT	32.925	899	515	19	63	902	66	935	5.18e-137	437
sp|Q15031|SYLM_HUMAN	tr|A0A3B6GJZ8|A0A3B6GJZ8_WHEAT	32.816	902	512	22	63	902	83	952	1.15e-135	434
sp|Q15031|SYLM_HUMAN	tr|M0SAC0|M0SAC0_MUSAM	33.182	883	492	23	76	892	89	939	1.70e-134	431
sp|Q15031|SYLM_HUMAN	tr|A0A060YTU7|A0A060YTU7_ONCMY	54.933	375	166	2	532	903	3	377	2.72e-132	406
sp|Q15031|SYLM_HUMAN	tr|A0A1D6FD95|A0A1D6FD95_MAIZE	32.120	934	513	23	60	902	77	980	1.84e-131	424
sp|Q15031|SYLM_HUMAN	tr|B8BX36|B8BX36_THAPS	33.599	878	491	23	59	896	77	902	1.81e-121	395
sp|Q15031|SYLM_HUMAN	tr|K7FYC0|K7FYC0_PELSI	77.404	208	44	1	1	208	1	205	3.13e-111	344
sp|Q15031|SYLM_HUMAN	tr|R1DKA2|R1DKA2_EMIHU	30.590	899	495	28	59	902	72	896	5.99e-98	332
sp|Q15031|SYLM_HUMAN	tr|H0ZTV6|H0ZTV6_TAEGU	63.084	214	77	2	374	587	1	212	1.14e-91	293
sp|Q15031|SYLM_HUMAN	tr|A0A060YYR9|A0A060YYR9_ONCMY	55.357	224	100	0	285	508	1	224	2.74e-82	269
sp|Q15031|SYLM_HUMAN	tr|A0A340WM97|A0A340WM97_LIPVE	37.438	406	217	10	59	447	18	403	9.19e-72	253
sp|Q15031|SYLM_HUMAN	tr|E9GI27|E9GI27_DAPPU	56.970	165	69	1	38	202	17	179	5.61e-57	209
sp|Q15031|SYLM_HUMAN	tr|E9GI27|E9GI27_DAPPU	34.767	279	167	7	615	888	181	449	9.38e-38	153
sp|Q15031|SYLM_HUMAN	tr|K7E846|K7E846_ORNAN	84.000	100	16	0	640	739	1	100	3.93e-51	179
sp|Q15031|SYLM_HUMAN	tr|H0ZUV9|H0ZUV9_TAEGU	71.311	122	34	1	1	122	1	121	3.74e-50	177
sp|Q15031|SYLM_HUMAN	tr|A0A060XBR9|A0A060XBR9_ONCMY	69.697	99	30	0	153	251	52	150	4.47e-42	156
sp|Q15031|SYLM_HUMAN	tr|Q8IBB3|Q8IBB3_PLAF7	39.024	205	118	5	80	281	133	333	4.21e-41	170
sp|Q15031|SYLM_HUMAN	tr|Q8IBB3|Q8IBB3_PLAF7	37.762	143	80	1	470	603	777	919	5.00e-23	112
sp|Q15031|SYLM_HUMAN	tr|Q8IBB3|Q8IBB3_PLAF7	38.095	63	37	1	636	698	1117	1177	4.61e-05	53.5
sp|Q15031|SYLM_HUMAN	tr|Q8IBB3|Q8IBB3_PLAF7	70.000	20	6	0	444	463	696	715	0.52	40.4
sp|Q15031|SYLM_HUMAN	tr|A0A2Y9S8M8|A0A2Y9S8M8_PHYMC	41.808	177	102	1	122	298	22	197	4.95e-34	135
sp|Q15031|SYLM_HUMAN	tr|A0A2Y9S8M8|A0A2Y9S8M8_PHYMC	67.568	37	12	0	535	571	200	236	1.03e-08	62.4
sp|Q15031|SYLM_HUMAN	tr|A0A060XCZ0|A0A060XCZ0_ONCMY	63.934	61	22	0	433	493	84	144	3.86e-19	90.9
sp|Q15031|SYLM_HUMAN	tr|A0A060XC85|A0A060XC85_ONCMY	68.966	58	17	1	566	622	1	58	1.78e-17	86.3
sp|Q15031|SYLM_HUMAN	tr|D6WEJ1|D6WEJ1_TRICA	23.355	608	347	23	79	634	61	601	1.54e-16	90.9
sp|Q15031|SYLM_HUMAN	tr|D7EHQ7|D7EHQ7_TRICA	31.088	193	108	4	53	226	43	229	9.42e-15	85.1
sp|Q15031|SYLM_HUMAN	sp|P49696|SYVC_TAKRU	20.930	860	478	31	62	809	261	1030	2.64e-14	83.6
sp|Q15031|SYLM_HUMAN	tr|A0A2K6EPL5|A0A2K6EPL5_PROCO	21.401	514	304	15	23	476	276	749	3.15e-14	83.6
sp|Q15031|SYLM_HUMAN	tr|A0A3B4UBY8|A0A3B4UBY8_SERDU	22.757	457	214	13	91	466	141	539	5.49e-14	82.4
sp|Q15031|SYLM_HUMAN	tr|G5C3G3|G5C3G3_HETGA	20.000	675	430	20	81	714	247	852	6.52e-14	82.4
sp|Q15031|SYLM_HUMAN	tr|L5L683|L5L683_PTEAL	22.374	514	299	18	23	476	246	719	9.06e-14	82.0
sp|Q15031|SYLM_HUMAN	tr|G5E7F5|G5E7F5_LOXAF	20.935	535	281	16	23	476	273	746	1.56e-13	81.3
sp|Q15031|SYLM_HUMAN	tr|A0A5G3H791|A0A5G3H791_XENTR	22.368	532	295	19	62	531	54	529	1.84e-13	80.9
sp|Q15031|SYLM_HUMAN	tr|A0A3Q0DYK9|A0A3Q0DYK9_TARSY	21.117	573	339	18	23	531	276	799	1.93e-13	80.9
sp|Q15031|SYLM_HUMAN	tr|G3N9B0|G3N9B0_GASAC	22.247	445	214	12	91	460	71	458	2.00e-13	80.5
sp|Q15031|SYLM_HUMAN	tr|A0A026W7Q7|A0A026W7Q7_OOCBI	21.875	768	469	33	13	698	1265	1983	2.02e-13	80.9
sp|Q15031|SYLM_HUMAN	tr|A0A2K6V3D5|A0A2K6V3D5_SAIBB	21.501	493	329	15	23	476	275	748	2.79e-13	80.5
sp|Q15031|SYLM_HUMAN	tr|A0A2Y9EXZ8|A0A2Y9EXZ8_PHYMC	21.206	514	305	16	23	476	276	749	3.63e-13	80.1
sp|Q15031|SYLM_HUMAN	tr|M0U6V5|M0U6V5_MUSAM	21.718	815	486	30	62	803	100	835	3.91e-13	79.7
sp|Q15031|SYLM_HUMAN	tr|R1D0Q9|R1D0Q9_EMIHU	31.677	161	92	2	78	221	29	188	4.80e-13	79.3
sp|Q15031|SYLM_HUMAN	tr|R1D0Q9|R1D0Q9_EMIHU	29.213	89	58	3	617	703	511	596	0.052	43.5
sp|Q15031|SYLM_HUMAN	tr|R1C5N9|R1C5N9_EMIHU	31.677	161	92	2	78	221	29	188	4.80e-13	79.3
sp|Q15031|SYLM_HUMAN	tr|R1C5N9|R1C5N9_EMIHU	29.213	89	58	3	617	703	511	596	0.054	43.5
sp|Q15031|SYLM_HUMAN	tr|A0A1S3Q2K4|A0A1S3Q2K4_SALSA	22.870	446	210	13	91	460	142	529	5.25e-13	79.3
sp|Q15031|SYLM_HUMAN	tr|H0WWG5|H0WWG5_OTOGA	20.732	492	258	14	62	476	312	748	5.46e-13	79.3
sp|Q15031|SYLM_HUMAN	tr|A0A384DT23|A0A384DT23_URSMA	21.510	437	248	12	62	476	312	675	5.76e-13	79.3
sp|Q15031|SYLM_HUMAN	tr|A0A337S2U8|A0A337S2U8_FELCA	21.308	474	277	14	62	476	312	748	5.99e-13	79.3
sp|Q15031|SYLM_HUMAN	tr|A0A2Y9EBT3|A0A2Y9EBT3_TRIMA	20.053	758	480	25	23	714	275	972	6.20e-13	79.3
sp|Q15031|SYLM_HUMAN	tr|A0A151NR82|A0A151NR82_ALLMI	20.519	848	555	29	23	800	356	1154	7.01e-13	79.0
sp|Q15031|SYLM_HUMAN	tr|A0A2K3DL88|A0A2K3DL88_CHLRE	21.449	690	406	24	49	697	54	648	9.75e-13	78.6
sp|Q15031|SYLM_HUMAN	sp|F4KE63|SYVM2_ARATH	22.357	823	464	31	48	803	70	784	9.92e-13	78.6
sp|Q15031|SYLM_HUMAN	sp|P07806|SYV_YEAST	23.779	307	160	9	79	349	176	444	1.01e-12	78.6
sp|Q15031|SYLM_HUMAN	tr|A0A151M5Z1|A0A151M5Z1_ALLMI	21.765	850	467	34	62	803	127	886	1.12e-12	78.2
sp|Q15031|SYLM_HUMAN	tr|A0A1S3RW26|A0A1S3RW26_SALSA	20.968	496	252	13	62	477	323	758	1.24e-12	78.2
sp|Q15031|SYLM_HUMAN	tr|E1BLV6|E1BLV6_BOVIN	20.623	514	308	15	23	476	275	748	1.26e-12	78.2
sp|Q15031|SYLM_HUMAN	tr|A0A340XDS0|A0A340XDS0_LIPVE	21.012	514	306	16	23	476	275	748	1.30e-12	78.2
sp|Q15031|SYLM_HUMAN	tr|A0A2Y9MIN8|A0A2Y9MIN8_DELLE	21.012	514	306	16	23	476	276	749	1.33e-12	78.2
sp|Q15031|SYLM_HUMAN	tr|G1KUT8|G1KUT8_ANOCA	22.652	543	265	18	81	538	148	620	1.54e-12	77.8
sp|Q15031|SYLM_HUMAN	tr|A0A091CTZ7|A0A091CTZ7_FUKDA	21.684	475	274	15	62	476	943	1379	1.58e-12	78.2
sp|Q15031|SYLM_HUMAN	tr|A0A452E6R0|A0A452E6R0_CAPHI	20.623	514	308	15	23	476	287	760	1.67e-12	77.8
sp|Q15031|SYLM_HUMAN	tr|G9KX46|G9KX46_MUSPF	21.097	474	278	14	62	476	312	748	1.94e-12	77.8
sp|Q15031|SYLM_HUMAN	tr|A0A3Q0FQB1|A0A3Q0FQB1_ALLSI	20.449	802	526	28	62	800	311	1063	2.02e-12	77.4
sp|Q15031|SYLM_HUMAN	tr|F6UXK2|F6UXK2_HORSE	21.206	514	305	16	23	476	275	748	2.06e-12	77.4
sp|Q15031|SYLM_HUMAN	tr|A0A444X9R0|A0A444X9R0_ARAHY	24.126	286	189	5	59	318	98	381	2.14e-12	77.4
sp|Q15031|SYLM_HUMAN	tr|A0A445B1V1|A0A445B1V1_ARAHY	24.126	286	189	5	59	318	98	381	2.15e-12	77.4
sp|Q15031|SYLM_HUMAN	tr|G1PM36|G1PM36_MYOLU	20.489	532	287	16	23	476	276	749	2.23e-12	77.4
sp|Q15031|SYLM_HUMAN	tr|A0A1L8F8N5|A0A1L8F8N5_XENLA	22.801	557	333	21	91	585	126	647	2.43e-12	77.0
sp|Q15031|SYLM_HUMAN	tr|A0A2K5C0G3|A0A2K5C0G3_AOTNA	21.097	474	278	14	62	476	312	748	2.52e-12	77.4
sp|Q15031|SYLM_HUMAN	tr|I3MKG0|I3MKG0_ICTTR	21.564	473	277	13	62	476	313	749	2.52e-12	77.4
sp|Q15031|SYLM_HUMAN	tr|A0A2K1J2V1|A0A2K1J2V1_PHYPA	27.807	187	118	4	49	221	129	312	2.64e-12	77.0
sp|Q15031|SYLM_HUMAN	tr|A0A2K1J2V1|A0A2K1J2V1_PHYPA	20.713	449	241	17	446	848	599	978	0.005	47.0
sp|Q15031|SYLM_HUMAN	tr|A0A2K1JQP0|A0A2K1JQP0_PHYPA	19.954	867	431	27	49	803	90	805	2.77e-12	77.0
sp|Q15031|SYLM_HUMAN	tr|F6V924|F6V924_CALJA	19.919	492	262	14	62	476	312	748	3.17e-12	77.0
sp|Q15031|SYLM_HUMAN	tr|G1TWP4|G1TWP4_RABIT	21.401	514	304	17	23	476	233	706	3.22e-12	77.0
sp|Q15031|SYLM_HUMAN	sp|Q54I78|SYVM_DICDI	23.784	370	198	10	83	429	63	371	3.57e-12	76.6
sp|Q15031|SYLM_HUMAN	tr|A0A5F4C296|A0A5F4C296_CANLF	20.719	473	281	12	62	476	312	748	3.92e-12	76.6
sp|Q15031|SYLM_HUMAN	tr|A0A3B6DCE5|A0A3B6DCE5_WHEAT	21.130	885	441	36	49	829	60	791	4.03e-12	76.3
sp|Q15031|SYLM_HUMAN	tr|A0A2U3X020|A0A2U3X020_ODORO	20.886	474	279	14	62	476	312	748	4.24e-12	76.6
sp|Q15031|SYLM_HUMAN	tr|D7EJ87|D7EJ87_TRICA	21.684	392	225	11	62	431	97	428	4.60e-12	76.3
sp|Q15031|SYLM_HUMAN	sp|P26640|SYVC_HUMAN	19.919	492	262	14	62	476	312	748	4.62e-12	76.3
sp|Q15031|SYLM_HUMAN	tr|H2PIK4|H2PIK4_PONAB	19.925	532	290	16	23	476	275	748	5.26e-12	76.3
sp|Q15031|SYLM_HUMAN	tr|A0A096NH88|A0A096NH88_PAPAN	19.962	531	292	15	23	476	275	749	5.52e-12	76.3
sp|Q15031|SYLM_HUMAN	tr|G1R3G6|G1R3G6_NOMLE	20.886	474	279	14	62	476	312	748	5.81e-12	76.3
sp|Q15031|SYLM_HUMAN	tr|G7MRK4|G7MRK4_MACMU	19.919	492	262	14	62	476	312	748	6.88e-12	75.9
sp|Q15031|SYLM_HUMAN	tr|A0A2K5U944|A0A2K5U944_MACFA	19.919	492	262	14	62	476	312	748	6.88e-12	75.9
sp|Q15031|SYLM_HUMAN	tr|A0A2K5ZRA4|A0A2K5ZRA4_MANLE	19.919	492	262	14	62	476	312	748	6.89e-12	75.9
sp|Q15031|SYLM_HUMAN	tr|Q6C109|Q6C109_YARLI	24.538	379	203	14	76	431	115	433	7.29e-12	75.5
sp|Q15031|SYLM_HUMAN	tr|G3P506|G3P506_GASAC	21.121	464	290	13	62	477	268	703	7.47e-12	75.9
sp|Q15031|SYLM_HUMAN	tr|A0A2K5L3Z8|A0A2K5L3Z8_CERAT	19.919	492	262	14	62	476	312	748	7.62e-12	75.9
sp|Q15031|SYLM_HUMAN	tr|A0A1S3NIZ3|A0A1S3NIZ3_SALSA	20.766	496	253	13	62	477	322	757	7.65e-12	75.9
sp|Q15031|SYLM_HUMAN	tr|A0A1S3AMB0|A0A1S3AMB0_ERIEU	20.151	531	290	14	23	476	275	748	8.16e-12	75.5
sp|Q15031|SYLM_HUMAN	tr|G3R6X1|G3R6X1_GORGO	19.919	492	262	14	62	476	312	748	8.37e-12	75.5
sp|Q15031|SYLM_HUMAN	tr|A0A2K6MK61|A0A2K6MK61_RHIBE	19.919	492	262	13	62	476	312	748	8.59e-12	75.5
sp|Q15031|SYLM_HUMAN	tr|A0A287BPW4|A0A287BPW4_PIG	20.656	518	307	14	23	478	276	751	8.60e-12	75.5
sp|Q15031|SYLM_HUMAN	tr|A0A0D9R8U1|A0A0D9R8U1_CHLSB	19.919	492	262	14	62	476	312	748	9.51e-12	75.5
sp|Q15031|SYLM_HUMAN	sp|Q9Z1Q9|SYVC_MOUSE	21.012	514	306	16	23	476	274	747	1.08e-11	75.1
sp|Q15031|SYLM_HUMAN	tr|A0A3B6C5A9|A0A3B6C5A9_WHEAT	21.130	885	441	36	49	829	60	791	1.17e-11	75.1
sp|Q15031|SYLM_HUMAN	sp|P93736|SYVM1_ARATH	26.667	195	123	2	44	221	133	324	1.25e-11	75.1
sp|Q15031|SYLM_HUMAN	tr|E9HCT5|E9HCT5_DAPPU	20.024	849	541	29	62	832	17	805	1.44e-11	74.7
sp|Q15031|SYLM_HUMAN	tr|G1LIR3|G1LIR3_AILME	22.000	450	304	11	62	476	312	749	1.60e-11	74.7
sp|Q15031|SYLM_HUMAN	sp|Q86KU2|SYVC_DICDI	20.175	456	257	13	83	475	143	554	1.74e-11	74.3
sp|Q15031|SYLM_HUMAN	tr|R4GB05|R4GB05_ANOCA	20.199	703	465	22	62	713	320	977	1.80e-11	74.3
sp|Q15031|SYLM_HUMAN	tr|A0A5G3H9B5|A0A5G3H9B5_XENTR	26.071	280	141	10	72	327	307	544	1.82e-11	74.3
sp|Q15031|SYLM_HUMAN	tr|A0A091HKM8|A0A091HKM8_CALAN	30.968	155	95	2	79	221	16	170	1.90e-11	74.3
sp|Q15031|SYLM_HUMAN	tr|A0A5G3IT57|A0A5G3IT57_XENTR	26.071	280	141	10	72	327	333	570	1.95e-11	74.3
sp|Q15031|SYLM_HUMAN	tr|A0A5G3KYR6|A0A5G3KYR6_XENTR	21.640	573	312	19	91	585	126	639	1.98e-11	73.9
sp|Q15031|SYLM_HUMAN	tr|A0A5G3ITT7|A0A5G3ITT7_XENTR	26.071	280	141	10	72	327	216	453	2.02e-11	74.3
sp|Q15031|SYLM_HUMAN	tr|A0A1S3GDQ5|A0A1S3GDQ5_DIPOR	19.919	492	262	13	62	476	17	453	2.03e-11	74.3
sp|Q15031|SYLM_HUMAN	tr|A0A5G3H8Y1|A0A5G3H8Y1_XENTR	26.071	280	141	10	72	327	174	411	2.25e-11	73.9
sp|Q15031|SYLM_HUMAN	tr|M3YJP4|M3YJP4_MUSPF	20.778	823	513	26	91	840	146	902	2.30e-11	73.9
sp|Q15031|SYLM_HUMAN	tr|F7E6Q6|F7E6Q6_XENTR	20.072	837	482	32	72	809	274	1022	2.31e-11	73.9
sp|Q15031|SYLM_HUMAN	tr|A0A5G3H8Z8|A0A5G3H8Z8_XENTR	26.071	280	141	10	72	327	175	412	2.41e-11	73.9
sp|Q15031|SYLM_HUMAN	tr|F7DXT1|F7DXT1_XENTR	26.071	280	141	10	72	327	256	493	2.44e-11	73.9
sp|Q15031|SYLM_HUMAN	tr|A0A2U3Y467|A0A2U3Y467_LEPWE	20.886	474	279	14	62	476	312	748	2.49e-11	73.9
sp|Q15031|SYLM_HUMAN	tr|A0A1U7RE56|A0A1U7RE56_MESAU	20.301	532	288	15	23	476	275	748	2.95e-11	73.9
sp|Q15031|SYLM_HUMAN	tr|A0A1L8F3P6|A0A1L8F3P6_XENLA	22.244	499	240	17	62	476	293	727	3.06e-11	73.6
sp|Q15031|SYLM_HUMAN	tr|A0A1U8DNN3|A0A1U8DNN3_ALLSI	23.028	469	253	15	62	466	127	551	3.21e-11	73.6
sp|Q15031|SYLM_HUMAN	tr|H9ISA4|H9ISA4_BOMMO	23.200	375	207	9	75	429	58	371	3.56e-11	73.6
sp|Q15031|SYLM_HUMAN	tr|W5JAS2|W5JAS2_ANODA	21.573	445	301	8	62	473	92	521	3.73e-11	73.2
sp|Q15031|SYLM_HUMAN	tr|A0A3B5YXV0|A0A3B5YXV0_WHEAT	25.087	287	185	6	59	318	93	376	4.00e-11	73.2
sp|Q15031|SYLM_HUMAN	tr|A0A3B5YXV0|A0A3B5YXV0_WHEAT	19.213	432	288	19	442	846	495	892	1.9	38.5
sp|Q15031|SYLM_HUMAN	tr|A0A2R9AWC1|A0A2R9AWC1_PANPA	19.512	492	264	13	62	476	312	748	4.11e-11	73.2
sp|Q15031|SYLM_HUMAN	tr|A0A286XJV4|A0A286XJV4_CAVPO	22.517	453	297	14	62	476	312	748	4.20e-11	73.2
sp|Q15031|SYLM_HUMAN	tr|H2QSM5|H2QSM5_PANTR	19.512	492	264	13	62	476	312	748	4.28e-11	73.2
sp|Q15031|SYLM_HUMAN	tr|E2C150|E2C150_HARSA	21.166	463	261	12	60	460	3	423	4.62e-11	72.8
sp|Q15031|SYLM_HUMAN	tr|A0A4X2K335|A0A4X2K335_VOMUR	19.301	772	491	24	23	724	275	984	5.72e-11	72.8
sp|Q15031|SYLM_HUMAN	tr|F6USV0|F6USV0_CANLF	31.544	149	83	3	91	221	146	293	6.23e-11	72.8
sp|Q15031|SYLM_HUMAN	tr|A0A444YQZ8|A0A444YQZ8_ARAHY	21.881	489	227	14	49	461	84	493	6.74e-11	72.4
sp|Q15031|SYLM_HUMAN	tr|A0A444YQZ8|A0A444YQZ8_ARAHY	23.482	247	129	14	617	826	587	810	5.0	37.0
sp|Q15031|SYLM_HUMAN	tr|A0A445CSA4|A0A445CSA4_ARAHY	21.881	489	227	14	49	461	80	489	6.85e-11	72.4
sp|Q15031|SYLM_HUMAN	tr|A0A445CSA4|A0A445CSA4_ARAHY	23.482	247	129	14	617	826	583	806	4.8	37.0
sp|Q15031|SYLM_HUMAN	tr|F6UIU8|F6UIU8_ORNAN	21.250	400	234	11	23	399	247	588	6.86e-11	72.4
sp|Q15031|SYLM_HUMAN	sp|Q8BIJ6|SYIM_MOUSE	29.487	156	97	1	79	221	104	259	7.49e-11	72.4
sp|Q15031|SYLM_HUMAN	tr|A0A067REM8|A0A067REM8_ZOONE	26.047	215	127	3	38	221	38	251	7.70e-11	72.4
sp|Q15031|SYLM_HUMAN	tr|A0A1L8G6E9|A0A1L8G6E9_XENLA	30.380	158	97	2	77	221	78	235	7.88e-11	72.4
sp|Q15031|SYLM_HUMAN	tr|A0A1D6F9V3|A0A1D6F9V3_MAIZE	22.417	513	240	17	30	461	40	475	8.27e-11	72.0
sp|Q15031|SYLM_HUMAN	tr|A0A1D6F9V3|A0A1D6F9V3_MAIZE	23.482	247	135	13	617	829	569	795	1.0	39.3
sp|Q15031|SYLM_HUMAN	tr|A0A067RA84|A0A067RA84_ZOONE	20.482	415	246	9	62	453	110	463	9.54e-11	72.0
sp|Q15031|SYLM_HUMAN	tr|H2U2K8|H2U2K8_TAKRU	23.427	286	187	7	62	318	291	573	9.58e-11	72.0
sp|Q15031|SYLM_HUMAN	tr|A2Z955|A2Z955_ORYSI	29.282	181	109	3	59	221	99	278	9.89e-11	72.0
sp|Q15031|SYLM_HUMAN	tr|B8APY8|B8APY8_ORYSI	27.072	181	115	1	59	222	101	281	1.04e-10	72.0
sp|Q15031|SYLM_HUMAN	tr|A0A5G3KHS9|A0A5G3KHS9_XENTR	29.487	156	97	2	79	221	119	274	1.10e-10	71.6
sp|Q15031|SYLM_HUMAN	tr|H0VML7|H0VML7_CAVPO	28.205	156	99	2	79	221	104	259	1.12e-10	71.6
sp|Q15031|SYLM_HUMAN	tr|A0A5G3KIS1|A0A5G3KIS1_XENTR	29.487	156	97	2	79	221	29	184	1.13e-10	71.6
sp|Q15031|SYLM_HUMAN	tr|A0A5G3KG72|A0A5G3KG72_XENTR	29.487	156	97	2	79	221	186	341	1.15e-10	71.6
sp|Q15031|SYLM_HUMAN	tr|A0A1S3ABF9|A0A1S3ABF9_ERIEU	28.571	161	96	2	91	233	147	306	1.16e-10	71.6
sp|Q15031|SYLM_HUMAN	tr|A0A5G3KIF9|A0A5G3KIF9_XENTR	29.487	156	97	2	79	221	113	268	1.16e-10	71.6
sp|Q15031|SYLM_HUMAN	tr|F6PVN8|F6PVN8_XENTR	29.487	156	97	2	79	221	23	178	1.18e-10	71.6
sp|Q15031|SYLM_HUMAN	tr|A0A3B5ZUD1|A0A3B5ZUD1_WHEAT	24.739	287	186	6	59	318	93	376	1.21e-10	71.6
sp|Q15031|SYLM_HUMAN	tr|A0A5G3KIG8|A0A5G3KIG8_XENTR	29.487	156	97	2	79	221	80	235	1.21e-10	71.6
sp|Q15031|SYLM_HUMAN	tr|F6PTD6|F6PTD6_XENTR	29.487	156	97	2	79	221	24	179	1.21e-10	71.6
sp|Q15031|SYLM_HUMAN	tr|A0A5G3KIL3|A0A5G3KIL3_XENTR	29.487	156	97	2	79	221	66	221	1.26e-10	71.6
sp|Q15031|SYLM_HUMAN	tr|H2SJP0|H2SJP0_TAKRU	26.776	183	108	5	61	221	108	286	1.29e-10	71.6
sp|Q15031|SYLM_HUMAN	tr|F6PWN3|F6PWN3_XENTR	29.487	156	97	2	79	221	58	213	1.30e-10	71.6
sp|Q15031|SYLM_HUMAN	tr|A0A5G3KJI9|A0A5G3KJI9_XENTR	29.487	156	97	2	79	221	84	239	1.51e-10	71.2
sp|Q15031|SYLM_HUMAN	tr|A0A5G3KXQ7|A0A5G3KXQ7_XENTR	21.217	575	315	19	91	585	126	642	1.64e-10	71.2
sp|Q15031|SYLM_HUMAN	tr|A0A2K6EZS9|A0A2K6EZS9_PROCO	31.544	149	83	3	91	221	174	321	2.16e-10	70.9
sp|Q15031|SYLM_HUMAN	tr|E9HDC9|E9HDC9_DAPPU	21.244	386	228	9	83	451	64	390	2.28e-10	70.9
sp|Q15031|SYLM_HUMAN	tr|F7BX36|F7BX36_MACMU	21.303	798	468	28	91	803	193	915	2.41e-10	70.9
sp|Q15031|SYLM_HUMAN	tr|A0A067QZ22|A0A067QZ22_ZOONE	30.588	170	104	5	82	240	95	261	2.78e-10	70.5
sp|Q15031|SYLM_HUMAN	tr|A0A067QZ22|A0A067QZ22_ZOONE	30.952	84	49	3	415	490	469	551	4.5	37.4
sp|Q15031|SYLM_HUMAN	tr|B5YM58|B5YM58_THAPS	19.845	902	532	30	60	850	15	836	2.90e-10	70.5
sp|Q15031|SYLM_HUMAN	tr|M3XYB5|M3XYB5_MUSPF	30.128	156	96	2	79	221	163	318	2.99e-10	70.5
sp|Q15031|SYLM_HUMAN	tr|M3XYB5|M3XYB5_MUSPF	58.333	24	10	0	440	463	572	595	8.6	36.2
sp|Q15031|SYLM_HUMAN	tr|B8B7K0|B8B7K0_ORYSI	23.108	489	223	17	49	461	56	467	3.20e-10	70.1
sp|Q15031|SYLM_HUMAN	tr|B8B7K0|B8B7K0_ORYSI	24.303	251	128	15	617	829	561	787	0.41	40.4
sp|Q15031|SYLM_HUMAN	tr|A0A455AGT2|A0A455AGT2_PHYMC	30.573	157	87	4	91	226	146	301	3.22e-10	70.5
sp|Q15031|SYLM_HUMAN	tr|A0A2K6UQJ1|A0A2K6UQJ1_SAIBB	31.544	149	83	3	91	221	172	319	3.75e-10	70.1
sp|Q15031|SYLM_HUMAN	tr|A0A5G3KXR5|A0A5G3KXR5_XENTR	21.528	576	307	20	91	585	126	637	4.11e-10	69.7
sp|Q15031|SYLM_HUMAN	tr|G1P918|G1P918_MYOLU	25.604	207	136	3	33	221	30	236	4.34e-10	69.7
sp|Q15031|SYLM_HUMAN	tr|A0A091X6I1|A0A091X6I1_OPIHO	29.677	155	97	2	79	221	16	170	5.12e-10	69.7
sp|Q15031|SYLM_HUMAN	tr|W5P3E7|W5P3E7_SHEEP	19.906	427	258	12	23	426	241	606	5.12e-10	69.3
sp|Q15031|SYLM_HUMAN	tr|A0A091JS61|A0A091JS61_EGRGA	29.677	155	97	2	79	221	16	170	5.30e-10	69.7
sp|Q15031|SYLM_HUMAN	tr|G1NAD6|G1NAD6_MELGA	29.677	155	97	2	79	221	20	174	6.24e-10	69.3
sp|Q15031|SYLM_HUMAN	tr|R0JIH2|R0JIH2_ANAPL	30.323	155	96	2	79	221	3	157	6.41e-10	69.3
sp|Q15031|SYLM_HUMAN	tr|A0A384C8H7|A0A384C8H7_URSMA	30.872	149	84	3	91	221	146	293	6.47e-10	69.3
sp|Q15031|SYLM_HUMAN	tr|A0A093GA20|A0A093GA20_DRYPU	29.677	155	97	2	79	221	16	170	6.67e-10	69.3
sp|Q15031|SYLM_HUMAN	tr|G1M340|G1M340_AILME	30.872	149	84	3	91	221	176	323	6.76e-10	69.3
sp|Q15031|SYLM_HUMAN	tr|Q9VUY4|Q9VUY4_DROME	28.846	156	100	2	77	221	70	225	6.78e-10	69.3
sp|Q15031|SYLM_HUMAN	tr|E2BNA9|E2BNA9_HARSA	20.051	394	238	9	79	453	117	452	7.15e-10	69.3
sp|Q15031|SYLM_HUMAN	tr|I3MEJ2|I3MEJ2_ICTTR	29.936	157	91	3	91	229	146	301	7.17e-10	69.3
sp|Q15031|SYLM_HUMAN	tr|H0YX39|H0YX39_TAEGU	29.677	155	97	2	79	221	83	237	7.42e-10	68.9
sp|Q15031|SYLM_HUMAN	tr|A0A087QXD0|A0A087QXD0_APTFO	29.677	155	97	2	79	221	16	170	7.58e-10	68.9
sp|Q15031|SYLM_HUMAN	tr|A0A2K5W0R4|A0A2K5W0R4_MACFA	21.303	798	468	28	91	803	146	868	8.01e-10	68.9
sp|Q15031|SYLM_HUMAN	tr|A0A2U3WJX1|A0A2U3WJX1_ODORO	21.264	823	447	28	91	807	146	873	8.35e-10	68.9
sp|Q15031|SYLM_HUMAN	tr|F1Q1M2|F1Q1M2_CANLF	30.128	156	96	2	79	221	55	210	8.54e-10	68.9
sp|Q15031|SYLM_HUMAN	tr|F1Q1M2|F1Q1M2_CANLF	58.333	24	10	0	440	463	464	487	7.7	36.6
sp|Q15031|SYLM_HUMAN	tr|A0A4X2JR19|A0A4X2JR19_VOMUR	30.872	149	84	3	91	221	146	293	8.56e-10	68.9
sp|Q15031|SYLM_HUMAN	tr|F6UGH0|F6UGH0_HORSE	30.872	149	84	3	91	221	146	293	8.87e-10	68.9
sp|Q15031|SYLM_HUMAN	tr|A0A2U3YNW2|A0A2U3YNW2_LEPWE	22.797	522	250	19	91	531	146	595	9.02e-10	68.9
sp|Q15031|SYLM_HUMAN	tr|M3WDF9|M3WDF9_FELCA	30.872	149	84	3	91	221	146	293	9.33e-10	68.9
sp|Q15031|SYLM_HUMAN	tr|A0A1D6EUI9|A0A1D6EUI9_MAIZE	20.000	415	249	11	59	451	520	873	9.74e-10	68.9
sp|Q15031|SYLM_HUMAN	tr|A0A2K5LY84|A0A2K5LY84_CERAT	30.573	157	87	4	91	226	176	331	1.00e-09	68.6
sp|Q15031|SYLM_HUMAN	tr|A0A060XV94|A0A060XV94_ONCMY	23.899	318	193	11	62	346	884	1185	1.08e-09	68.9
sp|Q15031|SYLM_HUMAN	tr|A0A340WHZ7|A0A340WHZ7_LIPVE	30.573	157	87	4	91	226	146	301	1.12e-09	68.6
sp|Q15031|SYLM_HUMAN	tr|A0A2U3YMP2|A0A2U3YMP2_LEPWE	29.487	156	97	2	79	221	104	259	1.15e-09	68.6
sp|Q15031|SYLM_HUMAN	tr|A0A286XII8|A0A286XII8_CAVPO	29.299	157	92	3	91	229	165	320	1.18e-09	68.6
sp|Q15031|SYLM_HUMAN	tr|M0SR84|M0SR84_MUSAM	22.371	447	215	15	91	461	4	394	1.21e-09	68.6
sp|Q15031|SYLM_HUMAN	tr|M0SR84|M0SR84_MUSAM	22.768	224	123	11	617	803	669	879	3.3	37.7
sp|Q15031|SYLM_HUMAN	tr|A0A2K3CW82|A0A2K3CW82_CHLRE	26.816	179	110	4	59	221	96	269	1.21e-09	68.6
sp|Q15031|SYLM_HUMAN	tr|A0A2Y9MLN7|A0A2Y9MLN7_DELLE	30.573	157	87	4	91	226	145	300	1.32e-09	68.2
sp|Q15031|SYLM_HUMAN	tr|A0A2K5F7S1|A0A2K5F7S1_AOTNA	30.872	149	84	3	91	221	146	293	1.32e-09	68.2
sp|Q15031|SYLM_HUMAN	tr|A0A1U7TL71|A0A1U7TL71_TARSY	30.872	149	84	3	91	221	146	293	1.39e-09	68.2
sp|Q15031|SYLM_HUMAN	tr|A0A1L8F8L1|A0A1L8F8L1_XENLA	20.958	501	244	17	62	476	317	751	1.54e-09	68.2
sp|Q15031|SYLM_HUMAN	tr|A0A2Y9EB02|A0A2Y9EB02_TRIMA	30.872	149	84	3	91	221	146	293	1.77e-09	67.8
sp|Q15031|SYLM_HUMAN	tr|A0A2K6A577|A0A2K6A577_MANLE	30.872	149	84	3	91	221	176	323	1.89e-09	67.8
sp|Q15031|SYLM_HUMAN	tr|A0A096NLW7|A0A096NLW7_PAPAN	30.872	149	84	3	91	221	176	323	1.96e-09	67.8
sp|Q15031|SYLM_HUMAN	tr|A0A3B4ULR8|A0A3B4ULR8_SERDU	23.355	304	199	9	62	336	321	619	2.00e-09	67.8
sp|Q15031|SYLM_HUMAN	tr|A0A0D9R7J4|A0A0D9R7J4_CHLSB	30.872	149	84	3	91	221	146	293	2.02e-09	67.8
sp|Q15031|SYLM_HUMAN	tr|A0A091D259|A0A091D259_FUKDA	29.936	157	91	3	91	229	160	315	2.09e-09	67.8
sp|Q15031|SYLM_HUMAN	tr|A0A2I2ZI60|A0A2I2ZI60_GORGO	30.872	149	84	3	91	221	176	323	2.09e-09	67.8
sp|Q15031|SYLM_HUMAN	tr|C8VMG0|C8VMG0_EMENI	20.322	807	520	30	61	807	103	846	2.15e-09	67.8
sp|Q15031|SYLM_HUMAN	tr|H2PIG7|H2PIG7_PONAB	30.872	149	84	3	91	221	146	293	2.15e-09	67.8
sp|Q15031|SYLM_HUMAN	tr|G1R100|G1R100_NOMLE	30.872	149	84	3	91	221	173	320	2.15e-09	67.8
sp|Q15031|SYLM_HUMAN	sp|Q5ST30|SYVM_HUMAN	30.872	149	84	3	91	221	146	293	2.17e-09	67.8
sp|Q15031|SYLM_HUMAN	tr|G3TEN1|G3TEN1_LOXAF	30.872	149	84	3	91	221	146	293	2.32e-09	67.4
sp|Q15031|SYLM_HUMAN	sp|Q767M3|SYVM_PIG	28.662	157	93	2	91	229	146	301	2.32e-09	67.4
sp|Q15031|SYLM_HUMAN	tr|A0A2K6L1W3|A0A2K6L1W3_RHIBE	30.872	149	84	3	91	221	146	293	2.48e-09	67.4
sp|Q15031|SYLM_HUMAN	tr|F6SYV1|F6SYV1_CALJA	30.201	149	85	3	91	221	176	323	2.62e-09	67.4
sp|Q15031|SYLM_HUMAN	tr|F6S1A3|F6S1A3_XENTR	21.343	581	312	20	91	585	126	647	2.87e-09	67.0
sp|Q15031|SYLM_HUMAN	tr|H2RBW3|H2RBW3_PANTR	30.872	149	84	3	91	221	176	323	3.00e-09	67.0
sp|Q15031|SYLM_HUMAN	tr|A0A2R9C5F8|A0A2R9C5F8_PANPA	30.872	149	84	3	91	221	176	323	3.00e-09	67.0
sp|Q15031|SYLM_HUMAN	tr|H0WTG8|H0WTG8_OTOGA	27.230	213	126	5	29	221	121	324	3.18e-09	67.0
sp|Q15031|SYLM_HUMAN	tr|Q8IKL5|Q8IKL5_PLAF7	23.529	323	204	9	36	318	22	341	3.37e-09	67.0
sp|Q15031|SYLM_HUMAN	tr|G1LU50|G1LU50_AILME	29.487	156	97	2	79	221	102	257	3.40e-09	67.0
sp|Q15031|SYLM_HUMAN	tr|G1LU50|G1LU50_AILME	58.333	24	10	0	440	463	511	534	7.9	36.6
sp|Q15031|SYLM_HUMAN	tr|A0A3Q0DAV4|A0A3Q0DAV4_MESAU	27.564	156	100	1	79	221	104	259	3.43e-09	67.0
sp|Q15031|SYLM_HUMAN	tr|M3VYT4|M3VYT4_FELCA	29.487	156	97	2	79	221	104	259	3.59e-09	67.0
sp|Q15031|SYLM_HUMAN	tr|M3VYT4|M3VYT4_FELCA	58.333	24	10	0	440	463	432	455	7.8	36.6
sp|Q15031|SYLM_HUMAN	tr|A0A2Y9DK52|A0A2Y9DK52_TRIMA	27.564	156	100	1	79	221	104	259	3.61e-09	67.0
sp|Q15031|SYLM_HUMAN	tr|A0A0Q3PJR2|A0A0Q3PJR2_AMAAE	27.320	194	112	4	45	221	63	244	3.88e-09	66.6
sp|Q15031|SYLM_HUMAN	tr|A0A2U3WZQ4|A0A2U3WZQ4_ODORO	28.846	156	98	2	79	221	104	259	3.93e-09	66.6
sp|Q15031|SYLM_HUMAN	tr|A0A5G3KYN2|A0A5G3KYN2_XENTR	21.343	581	312	20	91	585	101	622	4.33e-09	66.6
sp|Q15031|SYLM_HUMAN	tr|B8BR87|B8BR87_THAPS	26.437	174	113	3	62	221	108	280	4.53e-09	66.6
sp|Q15031|SYLM_HUMAN	tr|B8BR87|B8BR87_THAPS	21.615	421	238	13	446	831	554	917	3.30e-04	50.8
sp|Q15031|SYLM_HUMAN	tr|E9HLY0|E9HLY0_DAPPU	30.769	143	87	3	91	221	72	214	4.54e-09	66.6
sp|Q15031|SYLM_HUMAN	tr|I3M6V7|I3M6V7_ICTTR	27.564	156	100	2	79	221	104	259	5.21e-09	66.2
sp|Q15031|SYLM_HUMAN	tr|Q8MSW0|Q8MSW0_DROME	25.137	183	115	4	59	223	27	205	5.68e-09	66.2
sp|Q15031|SYLM_HUMAN	tr|Q8MSW0|Q8MSW0_DROME	22.437	517	253	22	445	889	462	902	1.25e-07	62.0
sp|Q15031|SYLM_HUMAN	tr|A0A026VVV2|A0A026VVV2_OOCBI	19.494	395	239	10	79	453	118	453	5.76e-09	66.2
sp|Q15031|SYLM_HUMAN	tr|A0A287A5A0|A0A287A5A0_PIG	28.049	164	95	3	91	236	146	304	5.80e-09	66.2
sp|Q15031|SYLM_HUMAN	tr|A0A3Q2I7V9|A0A3Q2I7V9_HORSE	28.205	156	99	2	79	221	104	259	6.50e-09	65.9
sp|Q15031|SYLM_HUMAN	tr|A0A4X2LJJ4|A0A4X2LJJ4_VOMUR	29.167	144	89	2	91	221	113	256	7.05e-09	65.9
sp|Q15031|SYLM_HUMAN	tr|B8AP00|B8AP00_ORYSI	26.519	181	114	2	59	221	106	285	7.08e-09	65.9
sp|Q15031|SYLM_HUMAN	tr|F1N6L1|F1N6L1_BOVIN	30.201	149	85	3	91	221	146	293	7.20e-09	65.9
sp|Q15031|SYLM_HUMAN	tr|A0A3B6GPT7|A0A3B6GPT7_WHEAT	25.556	180	117	1	59	221	111	290	7.89e-09	65.9
sp|Q15031|SYLM_HUMAN	tr|A0A3B6EE94|A0A3B6EE94_WHEAT	25.556	180	117	1	59	221	111	290	7.89e-09	65.9
sp|Q15031|SYLM_HUMAN	tr|A0A1S2ZLU5|A0A1S2ZLU5_ERIEU	28.205	156	99	2	79	221	104	259	8.10e-09	65.9
sp|Q15031|SYLM_HUMAN	tr|A0A3B6FLJ2|A0A3B6FLJ2_WHEAT	25.556	180	117	1	59	221	111	290	8.17e-09	65.9
sp|Q15031|SYLM_HUMAN	tr|A0A0L0BSA2|A0A0L0BSA2_LUCCU	21.758	455	292	11	70	463	60	511	8.20e-09	65.9
sp|Q15031|SYLM_HUMAN	tr|A0A480QG80|A0A480QG80_PIG	27.564	156	100	2	79	221	104	259	8.25e-09	65.9
sp|Q15031|SYLM_HUMAN	tr|G3HZE9|G3HZE9_CRIGR	20.696	517	270	18	23	476	503	942	8.36e-09	65.9
sp|Q15031|SYLM_HUMAN	tr|W5PMF8|W5PMF8_SHEEP	30.000	150	86	3	91	222	160	308	9.50e-09	65.5
sp|Q15031|SYLM_HUMAN	tr|B8CEW1|B8CEW1_THAPS	31.034	145	86	4	91	221	4	148	9.97e-09	65.5
sp|Q15031|SYLM_HUMAN	tr|B8CEW1|B8CEW1_THAPS	22.979	235	131	8	639	837	504	724	0.008	46.2
sp|Q15031|SYLM_HUMAN	tr|A0A5G3KVQ0|A0A5G3KVQ0_XENTR	21.719	442	232	14	91	466	81	474	1.02e-08	65.5
sp|Q15031|SYLM_HUMAN	tr|A0A0L0C056|A0A0L0C056_LUCCU	28.395	162	96	3	79	221	65	225	1.04e-08	65.5
sp|Q15031|SYLM_HUMAN	tr|E2BKJ2|E2BKJ2_HARSA	30.303	165	103	3	80	233	78	241	1.09e-08	65.1
sp|Q15031|SYLM_HUMAN	tr|E2BKJ2|E2BKJ2_HARSA	23.430	414	207	18	447	817	488	834	0.007	46.2
sp|Q15031|SYLM_HUMAN	tr|R1B932|R1B932_EMIHU	24.848	165	105	2	75	221	111	274	1.10e-08	65.1
sp|Q15031|SYLM_HUMAN	tr|A0A2I0LW69|A0A2I0LW69_COLLI	25.824	182	113	4	54	217	14	191	1.19e-08	65.1
sp|Q15031|SYLM_HUMAN	tr|A0A2I0LW69|A0A2I0LW69_COLLI	24.506	253	121	9	445	680	453	652	0.005	47.0
sp|Q15031|SYLM_HUMAN	tr|A0A0B4KF06|A0A0B4KF06_DROME	20.000	395	230	9	62	432	106	438	1.24e-08	65.1
sp|Q15031|SYLM_HUMAN	tr|G3T6V4|G3T6V4_LOXAF	26.923	156	101	1	79	221	89	244	1.30e-08	65.1
sp|Q15031|SYLM_HUMAN	tr|L5KK76|L5KK76_PTEAL	27.329	161	98	2	91	233	163	322	1.30e-08	65.1
sp|Q15031|SYLM_HUMAN	tr|G3PJ18|G3PJ18_GASAC	27.922	154	100	2	79	221	101	254	1.37e-08	65.1
sp|Q15031|SYLM_HUMAN	tr|A0A0L0BRL0|A0A0L0BRL0_LUCCU	20.680	706	406	28	72	699	122	751	1.39e-08	65.1
sp|Q15031|SYLM_HUMAN	tr|R1DU67|R1DU67_EMIHU	27.273	165	105	3	68	221	67	227	1.40e-08	65.1
sp|Q15031|SYLM_HUMAN	tr|A0A452DV93|A0A452DV93_CAPHI	29.530	149	86	3	91	221	146	293	1.46e-08	65.1
sp|Q15031|SYLM_HUMAN	tr|A0A060X3Q6|A0A060X3Q6_ONCMY	28.571	154	99	2	79	221	102	255	1.64e-08	64.7
sp|Q15031|SYLM_HUMAN	tr|G3HQP2|G3HQP2_CRIGR	27.564	156	94	2	84	221	139	293	1.74e-08	64.7
sp|Q15031|SYLM_HUMAN	tr|A0A1U7QF76|A0A1U7QF76_MESAU	26.380	163	101	3	79	223	36	197	1.83e-08	64.7
sp|Q15031|SYLM_HUMAN	tr|A0A1U7QF76|A0A1U7QF76_MESAU	24.164	269	130	10	430	680	440	652	4.90e-04	50.1
sp|Q15031|SYLM_HUMAN	tr|A0A099ZD73|A0A099ZD73_TINGU	28.387	155	99	2	79	221	20	174	1.97e-08	64.3
sp|Q15031|SYLM_HUMAN	tr|K7FX39|K7FX39_PELSI	26.752	157	96	3	79	217	36	191	1.98e-08	64.7
sp|Q15031|SYLM_HUMAN	tr|K7FX39|K7FX39_PELSI	24.723	271	127	11	430	680	440	653	1.37e-04	52.0
sp|Q15031|SYLM_HUMAN	tr|A0A1U7RHY9|A0A1U7RHY9_MESAU	28.188	149	88	2	91	221	146	293	2.01e-08	64.3
sp|Q15031|SYLM_HUMAN	tr|G1K9T7|G1K9T7_ANOCA	27.922	154	100	2	79	221	15	168	2.12e-08	64.3
sp|Q15031|SYLM_HUMAN	tr|G1M4C5|G1M4C5_AILME	26.282	156	98	1	79	217	39	194	2.27e-08	64.3
sp|Q15031|SYLM_HUMAN	tr|G1M4C5|G1M4C5_AILME	22.925	253	125	9	445	680	456	655	0.008	46.2
sp|Q15031|SYLM_HUMAN	tr|A0A1S3MFM3|A0A1S3MFM3_SALSA	28.571	154	99	2	79	221	102	255	2.39e-08	64.3
sp|Q15031|SYLM_HUMAN	tr|A0A1S3MFM3|A0A1S3MFM3_SALSA	21.429	406	223	13	442	800	511	867	0.38	40.8
sp|Q15031|SYLM_HUMAN	tr|H9JK00|H9JK00_BOMMO	20.339	413	249	11	62	453	98	451	2.39e-08	64.3
sp|Q15031|SYLM_HUMAN	tr|G1SZ93|G1SZ93_RABIT	26.923	156	101	1	79	221	199	354	2.55e-08	64.3
sp|Q15031|SYLM_HUMAN	tr|A0A093J4A7|A0A093J4A7_DRYPU	25.824	182	113	4	54	217	14	191	2.56e-08	64.3
sp|Q15031|SYLM_HUMAN	tr|A0A093J4A7|A0A093J4A7_DRYPU	24.706	255	118	10	445	680	469	668	8.52e-04	49.3
sp|Q15031|SYLM_HUMAN	sp|Q3U2A8|SYVM_MOUSE	29.530	149	86	3	91	221	146	293	2.71e-08	63.9
sp|Q15031|SYLM_HUMAN	tr|A0A1S3WIX6|A0A1S3WIX6_ERIEU	26.752	157	96	3	79	217	36	191	3.02e-08	63.9
sp|Q15031|SYLM_HUMAN	tr|A0A1S3WIX6|A0A1S3WIX6_ERIEU	21.481	405	233	15	430	806	440	787	0.001	48.9
sp|Q15031|SYLM_HUMAN	tr|G3HP24|G3HP24_CRIGR	25.767	163	102	3	79	223	36	197	3.16e-08	63.9
sp|Q15031|SYLM_HUMAN	tr|G3HP24|G3HP24_CRIGR	24.535	269	129	10	430	680	440	652	4.42e-04	50.4
sp|Q15031|SYLM_HUMAN	tr|A0A3B4VAQ1|A0A3B4VAQ1_SERDU	27.922	154	100	2	79	221	104	257	3.44e-08	63.5
sp|Q15031|SYLM_HUMAN	tr|F7CLG4|F7CLG4_XENTR	25.260	289	143	11	72	327	307	555	3.64e-08	63.5
sp|Q15031|SYLM_HUMAN	tr|G1S2U5|G1S2U5_NOMLE	26.752	157	96	3	79	217	36	191	3.97e-08	63.5
sp|Q15031|SYLM_HUMAN	tr|G1S2U5|G1S2U5_NOMLE	24.254	268	131	10	430	680	440	652	4.81e-04	50.1
sp|Q15031|SYLM_HUMAN	tr|A0A194PS08|A0A194PS08_PAPXU	20.499	361	234	7	81	419	120	449	4.67e-08	63.2
sp|Q15031|SYLM_HUMAN	tr|M3Y0E4|M3Y0E4_MUSPF	26.282	156	98	1	79	217	36	191	5.21e-08	63.2
sp|Q15031|SYLM_HUMAN	tr|M3Y0E4|M3Y0E4_MUSPF	21.836	403	229	16	445	816	453	800	2.02e-04	51.6
sp|Q15031|SYLM_HUMAN	sp|Q54CE4|SYIM_DICDI	25.874	143	94	2	91	221	94	236	5.45e-08	63.2
sp|Q15031|SYLM_HUMAN	sp|Q54CE4|SYIM_DICDI	31.818	88	53	3	443	527	506	589	1.4	38.9
sp|Q15031|SYLM_HUMAN	tr|A0A5F8A4C1|A0A5F8A4C1_MACMU	26.282	156	98	1	79	217	194	349	5.77e-08	63.2
sp|Q15031|SYLM_HUMAN	tr|A0A5F8A4C1|A0A5F8A4C1_MACMU	23.715	253	123	9	445	680	611	810	4.91e-04	50.1
sp|Q15031|SYLM_HUMAN	tr|H9JX85|H9JX85_BOMMO	28.758	153	94	3	91	229	233	384	5.78e-08	63.2
sp|Q15031|SYLM_HUMAN	tr|A0A2K5P370|A0A2K5P370_CERAT	26.282	156	98	1	79	217	177	332	5.81e-08	63.2
sp|Q15031|SYLM_HUMAN	tr|A0A2K5P370|A0A2K5P370_CERAT	23.715	253	123	9	445	680	594	793	4.66e-04	50.4
sp|Q15031|SYLM_HUMAN	tr|A0A2K1L0W1|A0A2K1L0W1_PHYPA	21.256	414	245	12	59	451	129	482	5.82e-08	62.8
sp|Q15031|SYLM_HUMAN	tr|A0A2K5VCB9|A0A2K5VCB9_MACFA	26.282	156	98	1	79	217	194	349	5.88e-08	63.2
sp|Q15031|SYLM_HUMAN	tr|A0A2K5VCB9|A0A2K5VCB9_MACFA	23.715	253	123	9	445	680	611	810	4.79e-04	50.4
sp|Q15031|SYLM_HUMAN	tr|A0A096P232|A0A096P232_PAPAN	26.752	157	96	3	79	217	194	349	5.90e-08	63.2
sp|Q15031|SYLM_HUMAN	tr|A0A096P232|A0A096P232_PAPAN	24.017	229	115	8	445	667	611	786	5.56e-04	50.1
sp|Q15031|SYLM_HUMAN	tr|A0A384C3S3|A0A384C3S3_URSMA	26.282	156	98	1	79	217	36	191	6.12e-08	62.8
sp|Q15031|SYLM_HUMAN	tr|A0A384C3S3|A0A384C3S3_URSMA	24.111	253	122	9	445	680	453	652	4.90e-04	50.1
sp|Q15031|SYLM_HUMAN	tr|A0A2K5EUJ4|A0A2K5EUJ4_AOTNA	26.752	157	96	3	79	217	36	191	6.12e-08	62.8
sp|Q15031|SYLM_HUMAN	tr|A0A2K5EUJ4|A0A2K5EUJ4_AOTNA	24.254	268	131	10	430	680	440	652	6.10e-04	50.1
sp|Q15031|SYLM_HUMAN	tr|H2SDY9|H2SDY9_TAKRU	27.273	220	126	7	29	221	36	248	6.23e-08	62.8
sp|Q15031|SYLM_HUMAN	tr|G1RUL6|G1RUL6_NOMLE	27.564	156	100	2	79	221	104	259	6.25e-08	62.8
sp|Q15031|SYLM_HUMAN	tr|W5PRZ6|W5PRZ6_SHEEP	26.282	156	102	1	79	221	32	187	6.31e-08	62.8
sp|Q15031|SYLM_HUMAN	tr|A0A452FRE1|A0A452FRE1_CAPHI	26.282	156	102	1	79	221	104	259	6.58e-08	62.8
sp|Q15031|SYLM_HUMAN	tr|F7HK61|F7HK61_CALJA	26.752	157	96	3	79	217	36	191	6.61e-08	62.8
sp|Q15031|SYLM_HUMAN	tr|F7HK61|F7HK61_CALJA	23.881	268	132	10	430	680	440	652	0.001	48.9
sp|Q15031|SYLM_HUMAN	tr|A0A2K5Z224|A0A2K5Z224_MANLE	26.282	156	98	1	79	217	36	191	6.69e-08	62.8
sp|Q15031|SYLM_HUMAN	tr|A0A2K5Z224|A0A2K5Z224_MANLE	20.606	495	290	17	430	878	430	867	4.33e-04	50.4
sp|Q15031|SYLM_HUMAN	sp|Q8BU30|SYIC_MOUSE	25.000	188	119	4	54	223	14	197	6.72e-08	62.8
sp|Q15031|SYLM_HUMAN	sp|Q8BU30|SYIC_MOUSE	24.164	269	130	10	430	680	440	652	7.05e-04	49.7
sp|Q15031|SYLM_HUMAN	tr|M3VVG6|M3VVG6_FELCA	26.282	156	98	1	79	217	36	191	6.83e-08	62.8
sp|Q15031|SYLM_HUMAN	tr|M3VVG6|M3VVG6_FELCA	21.228	391	223	14	445	806	453	787	3.61e-04	50.4
sp|Q15031|SYLM_HUMAN	tr|A0A2I3T958|A0A2I3T958_PANTR	26.752	157	96	3	79	217	36	191	7.07e-08	62.8
sp|Q15031|SYLM_HUMAN	tr|A0A2I3T958|A0A2I3T958_PANTR	24.590	244	123	9	430	667	440	628	5.88e-04	50.1
sp|Q15031|SYLM_HUMAN	sp|P48526|SYIM_YEAST	26.744	172	107	4	69	221	67	238	7.20e-08	62.8
sp|Q15031|SYLM_HUMAN	sp|P09436|SYIC_YEAST	27.465	142	86	1	76	200	32	173	7.24e-08	62.8
sp|Q15031|SYLM_HUMAN	sp|P09436|SYIC_YEAST	23.182	440	228	19	445	843	454	824	2.44e-04	51.2
sp|Q15031|SYLM_HUMAN	tr|A0A4X2LNW9|A0A4X2LNW9_VOMUR	24.176	182	116	4	54	217	14	191	7.25e-08	62.8
sp|Q15031|SYLM_HUMAN	tr|A0A4X2LNW9|A0A4X2LNW9_VOMUR	23.684	228	117	8	445	667	453	628	0.004	47.4
sp|Q15031|SYLM_HUMAN	tr|A0A2R8ZZI5|A0A2R8ZZI5_PANPA	26.752	157	96	3	79	217	36	191	7.25e-08	62.8
sp|Q15031|SYLM_HUMAN	tr|A0A2R8ZZI5|A0A2R8ZZI5_PANPA	24.254	268	131	10	430	680	440	652	4.28e-04	50.4
sp|Q15031|SYLM_HUMAN	tr|F1PLJ9|F1PLJ9_CANLF	26.282	156	98	1	79	217	36	191	7.25e-08	62.8
sp|Q15031|SYLM_HUMAN	tr|F1PLJ9|F1PLJ9_CANLF	23.413	252	125	9	445	680	453	652	7.48e-04	49.7
sp|Q15031|SYLM_HUMAN	tr|W5J509|W5J509_ANODA	25.503	149	92	2	91	221	66	213	7.28e-08	62.8
sp|Q15031|SYLM_HUMAN	tr|G3R402|G3R402_GORGO	26.752	157	96	3	79	217	36	191	7.38e-08	62.8
sp|Q15031|SYLM_HUMAN	tr|G3R402|G3R402_GORGO	23.881	268	132	10	430	680	440	652	8.43e-04	49.3
sp|Q15031|SYLM_HUMAN	tr|A0A2K6M2J1|A0A2K6M2J1_RHIBE	26.282	156	98	1	79	217	36	191	7.39e-08	62.4
sp|Q15031|SYLM_HUMAN	tr|A0A2K6M2J1|A0A2K6M2J1_RHIBE	24.590	244	123	10	430	667	440	628	7.31e-04	49.3
sp|Q15031|SYLM_HUMAN	tr|H2PSN9|H2PSN9_PONAB	26.752	157	96	3	79	217	36	191	7.43e-08	62.8
sp|Q15031|SYLM_HUMAN	tr|H2PSN9|H2PSN9_PONAB	23.413	252	122	8	446	680	404	601	3.90e-04	50.4
sp|Q15031|SYLM_HUMAN	tr|G1KJ05|G1KJ05_ANOCA	25.000	156	100	1	79	217	36	191	7.64e-08	62.8
sp|Q15031|SYLM_HUMAN	tr|G1KJ05|G1KJ05_ANOCA	25.197	254	118	10	445	680	453	652	6.29e-05	53.1
sp|Q15031|SYLM_HUMAN	tr|A0A087RH35|A0A087RH35_APTFO	25.478	157	98	3	79	217	39	194	7.85e-08	62.8
sp|Q15031|SYLM_HUMAN	tr|A0A087RH35|A0A087RH35_APTFO	24.345	267	132	10	430	680	451	663	0.005	47.0
sp|Q15031|SYLM_HUMAN	tr|A0A3B6PT23|A0A3B6PT23_WHEAT	27.586	145	91	2	91	221	126	270	7.92e-08	62.4
sp|Q15031|SYLM_HUMAN	tr|A0A3B6PT23|A0A3B6PT23_WHEAT	22.374	438	234	18	446	845	551	920	0.003	47.4
sp|Q15031|SYLM_HUMAN	sp|P41252|SYIC_HUMAN	26.752	157	96	3	79	217	36	191	7.96e-08	62.4
sp|Q15031|SYLM_HUMAN	sp|P41252|SYIC_HUMAN	23.881	268	132	10	430	680	440	652	6.93e-04	49.7
sp|Q15031|SYLM_HUMAN	tr|A0A0D9R4H1|A0A0D9R4H1_CHLSB	26.752	157	96	3	79	217	36	191	7.96e-08	62.4
sp|Q15031|SYLM_HUMAN	tr|A0A0D9R4H1|A0A0D9R4H1_CHLSB	23.596	267	134	10	430	680	440	652	0.001	48.9
sp|Q15031|SYLM_HUMAN	tr|A0A2Y9FTK2|A0A2Y9FTK2_PHYMC	27.879	165	102	4	79	226	104	268	8.07e-08	62.4
sp|Q15031|SYLM_HUMAN	tr|A0A2Y9NUV7|A0A2Y9NUV7_DELLE	27.879	165	102	4	79	226	104	268	9.09e-08	62.4
sp|Q15031|SYLM_HUMAN	tr|A0A445D7A9|A0A445D7A9_ARAHY	24.862	181	116	3	54	217	15	192	9.15e-08	62.4
sp|Q15031|SYLM_HUMAN	tr|A0A445D7A9|A0A445D7A9_ARAHY	24.825	286	162	13	638	880	630	905	3.9	37.4
sp|Q15031|SYLM_HUMAN	tr|A0A340X633|A0A340X633_LIPVE	27.879	165	102	4	79	226	104	268	9.17e-08	62.4
sp|Q15031|SYLM_HUMAN	tr|A0A5G3H9U9|A0A5G3H9U9_XENTR	24.561	285	146	10	72	327	307	551	9.18e-08	62.4
sp|Q15031|SYLM_HUMAN	tr|H0UUT0|H0UUT0_CAVPO	26.752	157	96	3	79	217	36	191	9.28e-08	62.4
sp|Q15031|SYLM_HUMAN	tr|H0UUT0|H0UUT0_CAVPO	24.111	253	122	9	445	680	453	652	0.003	47.4
sp|Q15031|SYLM_HUMAN	tr|A0A2U4A4Q2|A0A2U4A4Q2_TURTR	27.879	165	102	4	79	226	104	268	9.57e-08	62.4
sp|Q15031|SYLM_HUMAN	tr|G1NXQ0|G1NXQ0_MYOLU	28.188	149	88	2	91	221	178	325	9.75e-08	62.4
sp|Q15031|SYLM_HUMAN	tr|A0A2K3D577|A0A2K3D577_CHLRE	27.397	146	87	2	94	221	369	513	9.83e-08	62.4
sp|Q15031|SYLM_HUMAN	tr|A0A2K1J8Y9|A0A2K1J8Y9_PHYPA	25.532	188	118	3	49	217	8	192	1.04e-07	62.0
sp|Q15031|SYLM_HUMAN	tr|A0A2K1J8Y9|A0A2K1J8Y9_PHYPA	24.138	232	113	10	445	667	503	680	0.075	43.1
sp|Q15031|SYLM_HUMAN	tr|A0A340Y3I1|A0A340Y3I1_LIPVE	26.115	157	97	3	79	217	36	191	1.05e-07	62.0
sp|Q15031|SYLM_HUMAN	tr|A0A340Y3I1|A0A340Y3I1_LIPVE	24.627	268	130	11	430	680	440	652	0.001	48.9
sp|Q15031|SYLM_HUMAN	tr|A0A444Z873|A0A444Z873_ARAHY	24.862	181	116	3	54	217	15	192	1.07e-07	62.0
sp|Q15031|SYLM_HUMAN	tr|A0A444Z873|A0A444Z873_ARAHY	24.825	286	162	13	638	880	630	905	4.2	37.4
sp|Q15031|SYLM_HUMAN	tr|A0A091WBF8|A0A091WBF8_OPIHO	25.478	157	98	3	79	217	40	195	1.12e-07	62.0
sp|Q15031|SYLM_HUMAN	tr|A0A091WBF8|A0A091WBF8_OPIHO	24.627	268	130	10	430	680	452	664	0.002	48.1
sp|Q15031|SYLM_HUMAN	tr|I3LAT6|I3LAT6_PIG	26.752	157	96	3	79	217	36	191	1.18e-07	62.0
sp|Q15031|SYLM_HUMAN	tr|I3LAT6|I3LAT6_PIG	21.481	405	233	16	430	806	440	787	0.001	49.3
sp|Q15031|SYLM_HUMAN	tr|A0A1S3G0Q2|A0A1S3G0Q2_DIPOR	26.115	157	97	3	79	217	36	191	1.22e-07	62.0
sp|Q15031|SYLM_HUMAN	tr|A0A1S3G0Q2|A0A1S3G0Q2_DIPOR	23.810	252	122	9	446	680	454	652	0.001	48.9
sp|Q15031|SYLM_HUMAN	tr|H0XD87|H0XD87_OTOGA	26.115	157	97	3	79	217	36	191	1.30e-07	62.0
sp|Q15031|SYLM_HUMAN	tr|H0XD87|H0XD87_OTOGA	24.535	269	130	11	430	680	440	653	0.001	49.3
sp|Q15031|SYLM_HUMAN	tr|G1MZJ7|G1MZJ7_MELGA	25.478	157	98	3	79	217	53	208	1.33e-07	62.0
sp|Q15031|SYLM_HUMAN	tr|G1MZJ7|G1MZJ7_MELGA	25.373	268	128	12	430	680	457	669	0.025	44.7
sp|Q15031|SYLM_HUMAN	tr|A0A3B6DG84|A0A3B6DG84_WHEAT	27.586	145	91	2	91	221	120	264	1.35e-07	61.6
sp|Q15031|SYLM_HUMAN	tr|A0A3B6DG84|A0A3B6DG84_WHEAT	22.603	438	233	18	446	845	545	914	0.008	46.2
sp|Q15031|SYLM_HUMAN	tr|H0Z255|H0Z255_TAEGU	25.478	157	98	3	79	217	39	194	1.36e-07	62.0
sp|Q15031|SYLM_HUMAN	tr|H0Z255|H0Z255_TAEGU	24.345	267	132	9	430	680	448	660	1.52e-04	52.0
sp|Q15031|SYLM_HUMAN	tr|A0A2Y9MGZ4|A0A2Y9MGZ4_DELLE	26.115	157	97	3	79	217	45	200	1.36e-07	62.0
sp|Q15031|SYLM_HUMAN	tr|A0A2Y9MGZ4|A0A2Y9MGZ4_DELLE	24.506	253	121	10	445	680	462	661	0.001	48.5
sp|Q15031|SYLM_HUMAN	tr|R0JJ15|R0JJ15_ANAPL	25.478	157	98	3	79	217	37	192	1.39e-07	61.6
sp|Q15031|SYLM_HUMAN	tr|R0JJ15|R0JJ15_ANAPL	24.038	312	166	12	430	735	452	698	0.002	48.5
sp|Q15031|SYLM_HUMAN	tr|A0A445BMC7|A0A445BMC7_ARAHY	26.250	160	103	3	77	221	166	325	1.40e-07	61.6
sp|Q15031|SYLM_HUMAN	tr|A0A445BMC7|A0A445BMC7_ARAHY	21.381	449	236	18	430	836	592	965	0.002	48.5
sp|Q15031|SYLM_HUMAN	tr|A0A2U4BSB3|A0A2U4BSB3_TURTR	26.115	157	97	3	79	217	36	191	1.42e-07	61.6
sp|Q15031|SYLM_HUMAN	tr|A0A2U4BSB3|A0A2U4BSB3_TURTR	24.627	268	130	11	430	680	440	652	7.36e-04	49.7
sp|Q15031|SYLM_HUMAN	tr|A0A444XGX6|A0A444XGX6_ARAHY	26.250	160	103	3	77	221	166	325	1.42e-07	61.6
sp|Q15031|SYLM_HUMAN	tr|A0A444XGX6|A0A444XGX6_ARAHY	21.798	445	239	19	430	836	592	965	8.89e-04	49.3
sp|Q15031|SYLM_HUMAN	tr|A0A2Y9S328|A0A2Y9S328_PHYMC	26.115	157	97	3	79	217	52	207	1.44e-07	61.6
sp|Q15031|SYLM_HUMAN	tr|A0A2Y9S328|A0A2Y9S328_PHYMC	24.627	268	130	11	430	680	456	668	0.001	48.9
sp|Q15031|SYLM_HUMAN	tr|A0A2K6SFW4|A0A2K6SFW4_SAIBB	26.923	156	101	1	79	221	104	259	1.44e-07	61.6
sp|Q15031|SYLM_HUMAN	tr|G3MWG4|G3MWG4_BOVIN	26.923	156	101	2	79	221	104	259	1.48e-07	61.6
sp|Q15031|SYLM_HUMAN	sp|Q5TM74|SYVM_MACMU	21.402	799	467	29	91	803	146	869	1.62e-07	61.6
sp|Q15031|SYLM_HUMAN	tr|A0A1U7U543|A0A1U7U543_TARSY	25.478	157	98	3	79	217	36	191	1.64e-07	61.6
sp|Q15031|SYLM_HUMAN	tr|A0A1U7U543|A0A1U7U543_TARSY	24.206	252	121	10	446	680	454	652	0.005	47.0
sp|Q15031|SYLM_HUMAN	tr|A0A3Q0GFC1|A0A3Q0GFC1_ALLSI	27.922	154	100	1	79	221	25	178	1.68e-07	61.2
sp|Q15031|SYLM_HUMAN	tr|A7MBC5|A7MBC5_BOVIN	26.115	157	97	3	79	217	36	191	1.74e-07	61.6
sp|Q15031|SYLM_HUMAN	tr|A7MBC5|A7MBC5_BOVIN	25.000	268	129	11	430	680	440	652	2.08e-04	51.6
sp|Q15031|SYLM_HUMAN	tr|A0A3B6NV18|A0A3B6NV18_WHEAT	27.586	145	91	2	91	221	70	214	1.75e-07	61.2
sp|Q15031|SYLM_HUMAN	tr|A0A3B6NV18|A0A3B6NV18_WHEAT	22.564	390	208	15	446	803	495	822	0.002	48.1
sp|Q15031|SYLM_HUMAN	tr|A0A3B6QLD2|A0A3B6QLD2_WHEAT	27.586	145	91	2	91	221	126	270	1.76e-07	61.2
sp|Q15031|SYLM_HUMAN	tr|A0A3B6QLD2|A0A3B6QLD2_WHEAT	22.603	438	233	18	446	845	551	920	6.48e-04	49.7
sp|Q15031|SYLM_HUMAN	tr|A0A1U7T6T0|A0A1U7T6T0_TARSY	26.923	156	101	2	79	221	104	259	1.77e-07	61.2
sp|Q15031|SYLM_HUMAN	tr|W5PES1|W5PES1_SHEEP	26.115	157	97	3	79	217	36	191	1.80e-07	61.2
sp|Q15031|SYLM_HUMAN	tr|W5PES1|W5PES1_SHEEP	24.627	268	130	11	430	680	440	652	5.29e-04	50.1
sp|Q15031|SYLM_HUMAN	tr|G1PRR4|G1PRR4_MYOLU	25.000	156	100	1	79	217	39	194	1.80e-07	61.2
sp|Q15031|SYLM_HUMAN	tr|G1PRR4|G1PRR4_MYOLU	21.531	418	243	15	417	806	430	790	3.46e-04	50.8
sp|Q15031|SYLM_HUMAN	tr|A0A452FUM9|A0A452FUM9_CAPHI	26.115	157	97	3	79	217	36	191	1.83e-07	61.2
sp|Q15031|SYLM_HUMAN	tr|A0A452FUM9|A0A452FUM9_CAPHI	24.627	268	130	11	430	680	440	652	4.65e-04	50.4
sp|Q15031|SYLM_HUMAN	tr|G1TCK9|G1TCK9_RABIT	26.115	157	97	3	79	217	36	191	1.89e-07	61.2
sp|Q15031|SYLM_HUMAN	tr|G1TCK9|G1TCK9_RABIT	23.420	269	132	11	430	680	440	652	0.018	45.1
sp|Q15031|SYLM_HUMAN	tr|B8AJH5|B8AJH5_ORYSI	24.157	178	118	4	58	221	93	267	1.90e-07	61.2
sp|Q15031|SYLM_HUMAN	tr|B8AJH5|B8AJH5_ORYSI	22.506	431	224	18	446	837	548	907	3.63e-04	50.4
sp|Q15031|SYLM_HUMAN	tr|I3MPB4|I3MPB4_ICTTR	26.115	157	97	3	79	217	36	191	1.93e-07	61.2
sp|Q15031|SYLM_HUMAN	tr|I3MPB4|I3MPB4_ICTTR	24.254	268	131	10	430	680	440	652	1.38e-04	52.0
sp|Q15031|SYLM_HUMAN	tr|F7CVI4|F7CVI4_MACMU	27.564	156	100	2	79	221	104	259	2.18e-07	61.2
sp|Q15031|SYLM_HUMAN	sp|Q9NSE4|SYIM_HUMAN	26.923	156	101	2	79	221	104	259	2.20e-07	61.2
sp|Q15031|SYLM_HUMAN	tr|A0A2R9A7Y9|A0A2R9A7Y9_PANPA	26.923	156	101	2	79	221	104	259	2.30e-07	60.8
sp|Q15031|SYLM_HUMAN	tr|A0A2R9A7Y9|A0A2R9A7Y9_PANPA	63.636	22	8	0	442	463	515	536	9.3	36.2
sp|Q15031|SYLM_HUMAN	tr|A0A2K5X6T8|A0A2K5X6T8_MACFA	27.564	156	100	2	79	221	104	259	2.30e-07	60.8
sp|Q15031|SYLM_HUMAN	tr|A0A0D9RTD1|A0A0D9RTD1_CHLSB	27.564	156	100	2	79	221	104	259	2.31e-07	60.8
sp|Q15031|SYLM_HUMAN	tr|A0A096NAX3|A0A096NAX3_PAPAN	27.564	156	100	2	79	221	104	259	2.32e-07	60.8
sp|Q15031|SYLM_HUMAN	tr|H2Q157|H2Q157_PANTR	26.923	156	101	2	79	221	104	259	2.32e-07	60.8
sp|Q15031|SYLM_HUMAN	sp|Q4R646|SYIM_MACFA	27.564	156	100	2	79	221	85	240	2.34e-07	60.8
sp|Q15031|SYLM_HUMAN	tr|G3QWM6|G3QWM6_GORGO	26.923	156	101	2	79	221	104	259	2.38e-07	60.8
sp|Q15031|SYLM_HUMAN	tr|A0A2K5NVD2|A0A2K5NVD2_CERAT	26.923	156	101	1	79	221	104	259	2.39e-07	60.8
sp|Q15031|SYLM_HUMAN	tr|H2N3N9|H2N3N9_PONAB	26.923	156	101	2	79	221	104	259	2.50e-07	60.8
sp|Q15031|SYLM_HUMAN	tr|A0A2U3VGC5|A0A2U3VGC5_ODORO	26.752	157	96	3	79	217	36	191	2.53e-07	60.8
sp|Q15031|SYLM_HUMAN	tr|A0A2U3VGC5|A0A2U3VGC5_ODORO	23.715	253	123	9	445	680	453	652	4.20e-04	50.4
sp|Q15031|SYLM_HUMAN	tr|A0A2K5XBX2|A0A2K5XBX2_MANLE	26.923	156	101	1	79	221	104	259	2.56e-07	60.8
sp|Q15031|SYLM_HUMAN	tr|F7I371|F7I371_CALJA	26.923	156	101	1	79	221	30	185	2.92e-07	60.5
sp|Q15031|SYLM_HUMAN	tr|A0A2K6JNI9|A0A2K6JNI9_RHIBE	26.923	156	101	2	79	221	104	259	3.10e-07	60.5
sp|Q15031|SYLM_HUMAN	tr|A0A0L0BUC3|A0A0L0BUC3_LUCCU	21.637	513	262	19	445	889	469	909	3.35e-07	60.5
sp|Q15031|SYLM_HUMAN	tr|A0A0L0BUC3|A0A0L0BUC3_LUCCU	24.294	177	112	4	59	217	34	206	9.45e-07	58.9
sp|Q15031|SYLM_HUMAN	tr|R1E2T7|R1E2T7_EMIHU	24.194	186	111	6	62	221	78	259	3.40e-07	60.5
sp|Q15031|SYLM_HUMAN	tr|R1E2T7|R1E2T7_EMIHU	23.176	233	120	6	446	666	529	714	0.28	41.2
sp|Q15031|SYLM_HUMAN	tr|A0A1U8DS06|A0A1U8DS06_ALLSI	25.478	157	98	3	79	217	36	191	3.43e-07	60.5
sp|Q15031|SYLM_HUMAN	tr|A0A1U8DS06|A0A1U8DS06_ALLSI	24.627	268	130	11	430	680	440	652	0.001	48.9
sp|Q15031|SYLM_HUMAN	tr|A0A2K6FFS0|A0A2K6FFS0_PROCO	25.478	157	98	3	79	217	36	191	3.55e-07	60.5
sp|Q15031|SYLM_HUMAN	tr|A0A2K6FFS0|A0A2K6FFS0_PROCO	24.627	268	130	10	430	680	440	652	5.82e-05	53.1
sp|Q15031|SYLM_HUMAN	tr|G5C3C8|G5C3C8_HETGA	28.025	157	94	3	91	229	147	302	3.65e-07	60.5
sp|Q15031|SYLM_HUMAN	tr|A0A5F5PQ67|A0A5F5PQ67_HORSE	25.000	156	100	1	79	217	229	384	3.78e-07	60.5
sp|Q15031|SYLM_HUMAN	tr|A0A5F5PQ67|A0A5F5PQ67_HORSE	23.622	254	122	9	445	680	646	845	0.002	48.5
sp|Q15031|SYLM_HUMAN	tr|R1C458|R1C458_EMIHU	24.194	186	111	6	62	221	78	259	3.89e-07	60.1
sp|Q15031|SYLM_HUMAN	tr|R1C458|R1C458_EMIHU	23.176	233	120	6	446	666	520	705	0.26	41.2
sp|Q15031|SYLM_HUMAN	tr|G3TAH7|G3TAH7_LOXAF	25.478	157	98	3	79	217	38	193	4.39e-07	60.1
sp|Q15031|SYLM_HUMAN	tr|G3TAH7|G3TAH7_LOXAF	22.108	389	220	15	446	806	456	789	0.002	48.5
sp|Q15031|SYLM_HUMAN	tr|Q7SFC7|Q7SFC7_NEUCR	28.804	184	109	5	49	221	26	198	4.86e-07	60.1
sp|Q15031|SYLM_HUMAN	tr|A0A1S3F4P1|A0A1S3F4P1_DIPOR	27.564	156	100	2	79	221	104	259	4.90e-07	60.1
sp|Q15031|SYLM_HUMAN	tr|W5JE40|W5JE40_ANODA	23.409	440	208	20	445	834	460	820	5.52e-07	59.7
sp|Q15031|SYLM_HUMAN	tr|W5JE40|W5JE40_ANODA	22.872	188	123	4	48	217	15	198	7.88e-07	59.3
sp|Q15031|SYLM_HUMAN	tr|A0A2Y9RRY0|A0A2Y9RRY0_TRIMA	25.000	156	100	1	79	217	36	191	5.52e-07	59.7
sp|Q15031|SYLM_HUMAN	tr|A0A2Y9RRY0|A0A2Y9RRY0_TRIMA	21.961	510	291	19	417	878	427	877	0.001	48.9
sp|Q15031|SYLM_HUMAN	tr|Q1K4T0|Q1K4T0_NEUCR	24.725	182	117	4	59	223	13	191	5.53e-07	59.7
sp|Q15031|SYLM_HUMAN	tr|Q1K4T0|Q1K4T0_NEUCR	70.588	17	5	0	445	461	449	465	8.8	36.2
sp|Q15031|SYLM_HUMAN	tr|M0TSR7|M0TSR7_MUSAM	26.163	172	100	3	77	221	102	273	6.43e-07	59.7
sp|Q15031|SYLM_HUMAN	tr|M0TSR7|M0TSR7_MUSAM	21.868	439	215	19	446	836	528	886	0.011	45.8
sp|Q15031|SYLM_HUMAN	tr|A0A226MSF0|A0A226MSF0_CALSU	25.517	145	89	3	91	217	8	151	6.88e-07	56.6
sp|Q15031|SYLM_HUMAN	tr|A0A1L8GP15|A0A1L8GP15_XENLA	26.115	157	97	3	79	217	36	191	7.12e-07	59.3
sp|Q15031|SYLM_HUMAN	tr|A0A1L8GP15|A0A1L8GP15_XENLA	25.468	267	129	9	430	680	440	652	2.59e-06	57.8
sp|Q15031|SYLM_HUMAN	tr|A0A1L8GH96|A0A1L8GH96_XENLA	26.115	157	97	3	79	217	36	191	7.18e-07	59.3
sp|Q15031|SYLM_HUMAN	tr|A0A1L8GH96|A0A1L8GH96_XENLA	25.843	267	128	9	430	680	440	652	4.57e-06	57.0
sp|Q15031|SYLM_HUMAN	tr|A0A151P3R3|A0A151P3R3_ALLMI	27.273	154	101	1	79	221	41	194	7.43e-07	59.3
sp|Q15031|SYLM_HUMAN	tr|A0A2K6FPM0|A0A2K6FPM0_PROCO	25.641	156	103	2	79	221	104	259	1.19e-06	58.5
sp|Q15031|SYLM_HUMAN	tr|F7BF84|F7BF84_XENTR	19.495	436	226	9	91	466	119	489	1.20e-06	58.5
sp|Q15031|SYLM_HUMAN	tr|A0A3B4UUW0|A0A3B4UUW0_SERDU	25.478	157	98	3	79	217	36	191	1.27e-06	58.5
sp|Q15031|SYLM_HUMAN	tr|A0A3B4UUW0|A0A3B4UUW0_SERDU	22.222	387	218	14	445	803	453	784	1.08e-04	52.4
sp|Q15031|SYLM_HUMAN	tr|F6RS80|F6RS80_XENTR	25.478	157	98	3	79	217	36	191	1.41e-06	58.5
sp|Q15031|SYLM_HUMAN	tr|F6RS80|F6RS80_XENTR	25.090	279	149	9	430	703	440	663	9.68e-06	55.8
sp|Q15031|SYLM_HUMAN	tr|F6UVJ3|F6UVJ3_XENTR	25.478	157	98	3	79	217	36	191	1.41e-06	58.5
sp|Q15031|SYLM_HUMAN	tr|F6UVJ3|F6UVJ3_XENTR	25.090	279	149	9	430	703	440	663	9.84e-06	55.8
sp|Q15031|SYLM_HUMAN	tr|Q6CCB9|Q6CCB9_YARLI	26.744	172	108	2	68	221	66	237	1.44e-06	58.5
sp|Q15031|SYLM_HUMAN	tr|Q6CCB9|Q6CCB9_YARLI	35.714	84	49	2	446	527	499	579	0.43	40.4
sp|Q15031|SYLM_HUMAN	tr|A0A5G3H9A0|A0A5G3H9A0_XENTR	25.478	157	98	3	79	217	36	191	1.48e-06	58.5
sp|Q15031|SYLM_HUMAN	tr|A0A5G3H9A0|A0A5G3H9A0_XENTR	25.090	279	149	9	430	703	440	663	1.08e-05	55.5
sp|Q15031|SYLM_HUMAN	tr|A0A5G3IV64|A0A5G3IV64_XENTR	25.478	157	98	3	79	217	36	191	1.49e-06	58.5
sp|Q15031|SYLM_HUMAN	tr|A0A5G3IV64|A0A5G3IV64_XENTR	25.090	279	149	9	430	703	440	663	9.63e-06	55.8
sp|Q15031|SYLM_HUMAN	tr|A0A5G3IVI4|A0A5G3IVI4_XENTR	25.478	157	98	3	79	217	36	191	1.56e-06	58.5
sp|Q15031|SYLM_HUMAN	tr|A0A5G3IVI4|A0A5G3IVI4_XENTR	25.090	279	149	9	430	703	440	663	1.09e-05	55.5
sp|Q15031|SYLM_HUMAN	tr|A0A5G3IWB3|A0A5G3IWB3_XENTR	25.478	157	98	3	79	217	36	191	1.74e-06	58.2
sp|Q15031|SYLM_HUMAN	tr|A0A5G3IWB3|A0A5G3IWB3_XENTR	25.090	279	149	9	430	703	435	658	1.08e-05	55.5
sp|Q15031|SYLM_HUMAN	sp|Q8RXK8|SYIM_ARATH	23.958	192	129	3	44	221	111	299	1.75e-06	58.2
sp|Q15031|SYLM_HUMAN	sp|Q8RXK8|SYIM_ARATH	21.578	431	226	18	446	836	580	938	0.011	45.8
sp|Q15031|SYLM_HUMAN	tr|W5J2Z6|W5J2Z6_ANODA	26.946	167	97	3	80	221	78	244	1.77e-06	58.2
sp|Q15031|SYLM_HUMAN	tr|A0A5G3IV86|A0A5G3IV86_XENTR	25.478	157	98	3	79	217	36	191	1.78e-06	58.2
sp|Q15031|SYLM_HUMAN	tr|A0A5G3IV86|A0A5G3IV86_XENTR	25.090	279	149	9	430	703	440	663	1.02e-05	55.8
sp|Q15031|SYLM_HUMAN	tr|A0A1S3P8D4|A0A1S3P8D4_SALSA	23.926	163	105	3	79	223	36	197	2.30e-06	57.8
sp|Q15031|SYLM_HUMAN	tr|A0A1S3P8D4|A0A1S3P8D4_SALSA	24.901	253	120	9	445	680	453	652	6.97e-05	53.1
sp|Q15031|SYLM_HUMAN	tr|H0X4P2|H0X4P2_OTOGA	26.582	158	101	2	79	221	104	261	2.38e-06	57.8
sp|Q15031|SYLM_HUMAN	tr|A8J9F3|A8J9F3_CHLRE	23.718	156	102	1	79	217	39	194	2.50e-06	57.8
sp|Q15031|SYLM_HUMAN	tr|A8J9F3|A8J9F3_CHLRE	24.280	243	96	10	446	667	477	652	0.080	43.1
sp|Q15031|SYLM_HUMAN	tr|L5JVQ4|L5JVQ4_PTEAL	26.207	145	88	3	91	217	28	171	2.52e-06	57.8
sp|Q15031|SYLM_HUMAN	tr|L5JVQ4|L5JVQ4_PTEAL	26.459	257	117	12	445	680	433	638	9.19e-05	52.8
sp|Q15031|SYLM_HUMAN	tr|L5KBN1|L5KBN1_PTEAL	25.309	162	102	2	79	221	101	262	2.78e-06	57.4
sp|Q15031|SYLM_HUMAN	tr|H2SY46|H2SY46_TAKRU	24.841	157	99	3	79	217	36	191	3.07e-06	57.4
sp|Q15031|SYLM_HUMAN	tr|H2SY46|H2SY46_TAKRU	22.021	386	220	14	445	803	453	784	2.25e-04	51.2
sp|Q15031|SYLM_HUMAN	tr|G3NVR3|G3NVR3_GASAC	24.540	163	104	4	79	223	40	201	3.31e-06	57.4
sp|Q15031|SYLM_HUMAN	tr|G3NVR3|G3NVR3_GASAC	26.201	229	110	9	445	667	457	632	4.72e-05	53.5
sp|Q15031|SYLM_HUMAN	tr|C8VHR5|C8VHR5_EMENI	27.451	153	90	3	91	223	64	215	3.86e-06	57.0
sp|Q15031|SYLM_HUMAN	tr|C8VHR5|C8VHR5_EMENI	23.313	163	99	6	446	598	478	624	0.47	40.4
sp|Q15031|SYLM_HUMAN	tr|A0A091IZM2|A0A091IZM2_EGRGA	26.207	145	88	3	91	217	9	152	3.94e-06	57.0
sp|Q15031|SYLM_HUMAN	tr|A0A091IZM2|A0A091IZM2_EGRGA	24.345	267	132	10	430	680	409	621	0.007	46.6
sp|Q15031|SYLM_HUMAN	tr|A0A091CRF4|A0A091CRF4_FUKDA	25.517	145	89	3	91	217	1286	1429	4.09e-06	57.0
sp|Q15031|SYLM_HUMAN	tr|A0A091CRF4|A0A091CRF4_FUKDA	36.842	76	30	3	445	504	1691	1764	0.66	40.0
sp|Q15031|SYLM_HUMAN	tr|A0A091CRF4|A0A091CRF4_FUKDA	37.037	54	23	1	638	680	1808	1861	4.2	37.4
sp|Q15031|SYLM_HUMAN	tr|Q9VQR8|Q9VQR8_DROME	27.083	96	69	1	45	139	8	103	4.21e-06	57.0
sp|Q15031|SYLM_HUMAN	tr|A0A091HGT3|A0A091HGT3_CALAN	25.517	145	89	3	91	217	9	152	5.57e-06	56.6
sp|Q15031|SYLM_HUMAN	tr|A0A091HGT3|A0A091HGT3_CALAN	24.506	253	121	9	445	680	422	621	0.001	48.9
sp|Q15031|SYLM_HUMAN	tr|A0A1S3P891|A0A1S3P891_SALSA	23.926	163	105	3	79	223	36	197	5.75e-06	56.2
sp|Q15031|SYLM_HUMAN	tr|A0A1S3P891|A0A1S3P891_SALSA	25.328	229	112	8	445	667	453	628	1.26e-04	52.0
sp|Q15031|SYLM_HUMAN	tr|D6W7S2|D6W7S2_TRICA	25.478	157	98	4	79	217	40	195	7.21e-06	56.2
sp|Q15031|SYLM_HUMAN	tr|D6W7S2|D6W7S2_TRICA	24.815	270	100	10	445	680	456	656	6.70e-04	49.7
sp|Q15031|SYLM_HUMAN	tr|E9I4Q0|E9I4Q0_DAPPU	24.138	145	91	3	79	205	36	179	8.84e-06	53.1
sp|Q15031|SYLM_HUMAN	tr|Q6CIA2|Q6CIA2_YARLI	25.000	176	113	2	59	217	10	183	9.54e-06	55.8
sp|Q15031|SYLM_HUMAN	tr|Q6CIA2|Q6CIA2_YARLI	23.246	228	121	6	445	667	458	636	5.83e-05	53.1
sp|Q15032|R3HD1_HUMAN	sp|Q15032|R3HD1_HUMAN	100.000	1099	0	0	1	1099	1	1099	0.0	2237
sp|Q15032|R3HD1_HUMAN	tr|A0A2K6AE21|A0A2K6AE21_MANLE	99.091	1100	9	1	1	1099	1	1100	0.0	2217
sp|Q15032|R3HD1_HUMAN	tr|A0A096NQT1|A0A096NQT1_PAPAN	99.000	1100	10	1	1	1099	1	1100	0.0	2217
sp|Q15032|R3HD1_HUMAN	tr|A0A2K5URE8|A0A2K5URE8_MACFA	99.000	1100	10	1	1	1099	1	1100	0.0	2217
sp|Q15032|R3HD1_HUMAN	tr|A0A5F7ZNE6|A0A5F7ZNE6_MACMU	96.032	1134	10	1	1	1099	1	1134	0.0	2204
sp|Q15032|R3HD1_HUMAN	tr|H2P7F6|H2P7F6_PONAB	98.364	1100	17	1	1	1099	1	1100	0.0	2197
sp|Q15032|R3HD1_HUMAN	tr|A0A2K5ERI3|A0A2K5ERI3_AOTNA	98.274	1101	17	2	1	1099	1	1101	0.0	2197
sp|Q15032|R3HD1_HUMAN	tr|A0A2I3S9Q9|A0A2I3S9Q9_PANTR	98.548	1102	13	2	1	1099	1	1102	0.0	2196
sp|Q15032|R3HD1_HUMAN	tr|A0A2R8ZXT3|A0A2R8ZXT3_PANPA	98.548	1102	13	2	1	1099	1	1102	0.0	2196
sp|Q15032|R3HD1_HUMAN	tr|A0A0D9RUY1|A0A0D9RUY1_CHLSB	95.855	1134	12	1	1	1099	1	1134	0.0	2196
sp|Q15032|R3HD1_HUMAN	tr|A0A2I3GND2|A0A2I3GND2_NOMLE	98.091	1100	20	1	1	1099	1	1100	0.0	2189
sp|Q15032|R3HD1_HUMAN	tr|A0A2I2YQS9|A0A2I2YQS9_GORGO	98.093	1101	19	2	1	1099	1	1101	0.0	2189
sp|Q15032|R3HD1_HUMAN	tr|A0A2K6SHQ9|A0A2K6SHQ9_SAIBB	97.636	1100	25	1	1	1099	1	1100	0.0	2186
sp|Q15032|R3HD1_HUMAN	tr|U3FG85|U3FG85_CALJA	97.909	1100	21	2	1	1099	1	1099	0.0	2186
sp|Q15032|R3HD1_HUMAN	tr|A0A2K6L5P7|A0A2K6L5P7_RHIBE	97.459	1102	17	4	1	1099	1	1094	0.0	2165
sp|Q15032|R3HD1_HUMAN	tr|A0A2U3W635|A0A2U3W635_ODORO	94.746	1104	52	5	1	1099	1	1103	0.0	1978
sp|Q15032|R3HD1_HUMAN	tr|F7BV72|F7BV72_HORSE	92.077	1136	51	4	1	1099	1	1134	0.0	1971
sp|Q15032|R3HD1_HUMAN	tr|F1S0D6|F1S0D6_PIG	92.084	1137	49	5	1	1099	1	1134	0.0	1962
sp|Q15032|R3HD1_HUMAN	tr|W5PMA4|W5PMA4_SHEEP	93.563	1103	59	5	1	1099	1	1095	0.0	1960
sp|Q15032|R3HD1_HUMAN	tr|G1M8S2|G1M8S2_AILME	94.923	1103	52	3	1	1099	1	1103	0.0	1959
sp|Q15032|R3HD1_HUMAN	tr|A0A2Y9N7V3|A0A2Y9N7V3_DELLE	90.669	1136	62	5	1	1099	1	1129	0.0	1959
sp|Q15032|R3HD1_HUMAN	tr|A0A2U3Y2E1|A0A2U3Y2E1_LEPWE	94.656	1104	50	5	1	1099	1	1100	0.0	1956
sp|Q15032|R3HD1_HUMAN	tr|A0A2U4AJ88|A0A2U4AJ88_TURTR	90.773	1138	59	6	1	1099	1	1131	0.0	1955
sp|Q15032|R3HD1_HUMAN	tr|A0A5F4CKA6|A0A5F4CKA6_CANLF	92.260	1137	50	3	1	1099	1	1137	0.0	1951
sp|Q15032|R3HD1_HUMAN	tr|G1PNQ1|G1PNQ1_MYOLU	92.948	1106	71	4	1	1099	1	1106	0.0	1951
sp|Q15032|R3HD1_HUMAN	tr|A0A287D2S8|A0A287D2S8_ICTTR	92.511	1135	49	2	1	1099	1	1135	0.0	1951
sp|Q15032|R3HD1_HUMAN	tr|M3XTI6|M3XTI6_MUSPF	94.560	1103	53	5	1	1099	1	1100	0.0	1950
sp|Q15032|R3HD1_HUMAN	tr|A0A3Q1LPS2|A0A3Q1LPS2_BOVIN	90.765	1137	62	5	1	1099	1	1132	0.0	1947
sp|Q15032|R3HD1_HUMAN	tr|A0A452FFM5|A0A452FFM5_CAPHI	90.941	1137	58	5	1	1099	1	1130	0.0	1945
sp|Q15032|R3HD1_HUMAN	tr|A0A2I2U3F4|A0A2I2U3F4_FELCA	91.733	1137	52	4	1	1099	1	1133	0.0	1943
sp|Q15032|R3HD1_HUMAN	tr|A0A2Y9FUV0|A0A2Y9FUV0_PHYMC	90.158	1138	66	6	1	1099	1	1131	0.0	1941
sp|Q15032|R3HD1_HUMAN	tr|A0A1S3GC48|A0A1S3GC48_DIPOR	92.838	1103	59	5	1	1099	1	1087	0.0	1935
sp|Q15032|R3HD1_HUMAN	tr|G1TJX8|G1TJX8_RABIT	93.285	1102	57	3	1	1099	1	1088	0.0	1928
sp|Q15032|R3HD1_HUMAN	tr|G3T311|G3T311_LOXAF	90.933	1136	65	4	1	1099	1	1135	0.0	1922
sp|Q15032|R3HD1_HUMAN	tr|A0A091CWZ9|A0A091CWZ9_FUKDA	90.217	1104	88	5	1	1099	1	1089	0.0	1921
sp|Q15032|R3HD1_HUMAN	tr|H0WM65|H0WM65_OTOGA	92.928	1103	67	6	1	1099	1	1096	0.0	1921
sp|Q15032|R3HD1_HUMAN	tr|H0VM82|H0VM82_CAVPO	89.279	1138	72	6	1	1099	1	1127	0.0	1919
sp|Q15032|R3HD1_HUMAN	tr|A0A2Y9R2V5|A0A2Y9R2V5_TRIMA	90.493	1136	69	6	1	1099	1	1134	0.0	1918
sp|Q15032|R3HD1_HUMAN	tr|A0A1U7R5M3|A0A1U7R5M3_MESAU	87.162	1145	96	5	1	1099	1	1140	0.0	1906
sp|Q15032|R3HD1_HUMAN	tr|A0A1S2ZV66|A0A1S2ZV66_ERIEU	91.107	1102	90	5	1	1099	1	1097	0.0	1905
sp|Q15032|R3HD1_HUMAN	tr|E9Q9Q2|E9Q9Q2_MOUSE	86.766	1141	103	5	1	1099	1	1135	0.0	1888
sp|Q15032|R3HD1_HUMAN	tr|A0A2K6ERP2|A0A2K6ERP2_PROCO	92.844	1104	53	5	1	1099	1	1083	0.0	1875
sp|Q15032|R3HD1_HUMAN	tr|A0A384CGU9|A0A384CGU9_URSMA	87.511	1137	48	6	1	1099	1	1081	0.0	1837
sp|Q15032|R3HD1_HUMAN	tr|G3GZQ7|G3GZQ7_CRIGR	87.776	1088	85	4	16	1099	1	1044	0.0	1832
sp|Q15032|R3HD1_HUMAN	tr|A0A4X2KBG9|A0A4X2KBG9_VOMUR	80.927	1143	159	11	1	1099	1	1128	0.0	1719
sp|Q15032|R3HD1_HUMAN	tr|G5AMN4|G5AMN4_HETGA	85.647	1066	61	7	72	1099	33	1044	0.0	1697
sp|Q15032|R3HD1_HUMAN	tr|A0A1U8CUR8|A0A1U8CUR8_ALLSI	79.051	1117	198	11	1	1099	1	1099	0.0	1651
sp|Q15032|R3HD1_HUMAN	tr|A0A087QIN3|A0A087QIN3_APTFO	78.410	1107	215	10	1	1099	1	1091	0.0	1644
sp|Q15032|R3HD1_HUMAN	tr|F7F517|F7F517_ORNAN	81.425	1109	183	7	1	1099	1	1096	0.0	1637
sp|Q15032|R3HD1_HUMAN	tr|G1K9Z7|G1K9Z7_ANOCA	76.290	1143	216	8	1	1099	1	1132	0.0	1637
sp|Q15032|R3HD1_HUMAN	tr|A0A091JDE8|A0A091JDE8_EGRGA	77.958	1107	218	10	1	1099	1	1089	0.0	1636
sp|Q15032|R3HD1_HUMAN	tr|A0A091I1D1|A0A091I1D1_CALAN	77.416	1107	221	11	1	1099	1	1086	0.0	1628
sp|Q15032|R3HD1_HUMAN	tr|G1NIN5|G1NIN5_MELGA	78.139	1107	216	10	1	1099	1	1089	0.0	1625
sp|Q15032|R3HD1_HUMAN	tr|K7G2Y5|K7G2Y5_PELSI	78.571	1106	216	6	1	1099	1	1092	0.0	1618
sp|Q15032|R3HD1_HUMAN	tr|A0A0Q3M6A1|A0A0Q3M6A1_AMAAE	76.715	1108	229	10	3	1099	1	1090	0.0	1616
sp|Q15032|R3HD1_HUMAN	tr|A0A093GCJ9|A0A093GCJ9_DRYPU	75.542	1108	245	8	1	1099	1	1091	0.0	1575
sp|Q15032|R3HD1_HUMAN	tr|A0A151M0P8|A0A151M0P8_ALLMI	80.834	1007	168	10	102	1099	127	1117	0.0	1527
sp|Q15032|R3HD1_HUMAN	tr|H0ZNF1|H0ZNF1_TAEGU	73.803	1107	248	15	1	1099	1	1073	0.0	1496
sp|Q15032|R3HD1_HUMAN	tr|A0A1L8ENQ5|A0A1L8ENQ5_XENLA	68.170	1109	322	11	1	1099	1	1088	0.0	1371
sp|Q15032|R3HD1_HUMAN	tr|F6VEL7|F6VEL7_XENTR	67.626	1112	312	14	1	1099	1	1077	0.0	1356
sp|Q15032|R3HD1_HUMAN	tr|F6XMG3|F6XMG3_XENTR	65.183	1146	317	15	1	1099	1	1111	0.0	1345
sp|Q15032|R3HD1_HUMAN	tr|L7N376|L7N376_XENTR	64.392	1143	318	13	1	1099	1	1098	0.0	1323
sp|Q15032|R3HD1_HUMAN	tr|F6VG45|F6VG45_XENTR	65.049	1113	324	15	1	1099	1	1062	0.0	1298
sp|Q15032|R3HD1_HUMAN	tr|A0A5G3HBT9|A0A5G3HBT9_XENTR	63.525	1146	306	15	1	1099	1	1081	0.0	1298
sp|Q15032|R3HD1_HUMAN	tr|F6RGE2|F6RGE2_XENTR	70.326	1011	266	13	102	1099	13	1002	0.0	1292
sp|Q15032|R3HD1_HUMAN	tr|A0A5G3IXP7|A0A5G3IXP7_XENTR	61.465	1147	305	15	1	1099	1	1058	0.0	1249
sp|Q15032|R3HD1_HUMAN	tr|A0A340XXX1|A0A340XXX1_LIPVE	95.794	642	20	2	1	641	1	636	0.0	1237
sp|Q15032|R3HD1_HUMAN	tr|A0A1L8EVJ9|A0A1L8EVJ9_XENLA	66.372	1017	285	8	1	980	1	997	0.0	1215
sp|Q15032|R3HD1_HUMAN	tr|A0A1U7T203|A0A1U7T203_TARSY	97.162	599	15	2	1	597	1	599	0.0	1174
sp|Q15032|R3HD1_HUMAN	tr|A0A2I0MG63|A0A2I0MG63_COLLI	78.170	765	148	4	1	762	1	749	0.0	1142
sp|Q15032|R3HD1_HUMAN	tr|A0A2K5L694|A0A2K5L694_CERAT	95.068	588	25	1	512	1099	582	1165	0.0	1056
sp|Q15032|R3HD1_HUMAN	tr|A0A2K5L694|A0A2K5L694_CERAT	99.262	542	4	0	1	542	1	542	0.0	963
sp|Q15032|R3HD1_HUMAN	tr|A0A5G3HBQ3|A0A5G3HBQ3_XENTR	52.931	1143	372	23	1	1099	1	1021	0.0	1008
sp|Q15032|R3HD1_HUMAN	tr|A0A1S3PMP8|A0A1S3PMP8_SALSA	55.624	1138	351	35	1	1018	1	1104	0.0	998
sp|Q15032|R3HD1_HUMAN	tr|A0A1S3P088|A0A1S3P088_SALSA	56.636	1070	309	29	46	1011	122	1140	0.0	966
sp|Q15032|R3HD1_HUMAN	tr|A0A5G3HBD6|A0A5G3HBD6_XENTR	57.497	967	250	16	140	1099	57	869	0.0	964
sp|Q15032|R3HD1_HUMAN	tr|A0A1S3MTA3|A0A1S3MTA3_SALSA	49.633	1225	414	42	1	1099	1	1148	0.0	897
sp|Q15032|R3HD1_HUMAN	tr|A0A340WT60|A0A340WT60_LIPVE	93.261	460	29	1	642	1099	1	460	0.0	877
sp|Q15032|R3HD1_HUMAN	tr|A0A340WFQ5|A0A340WFQ5_LIPVE	77.687	614	76	6	490	1099	360	916	0.0	867
sp|Q15032|R3HD1_HUMAN	tr|A0A340WFQ5|A0A340WFQ5_LIPVE	77.396	407	47	2	1	407	1	362	0.0	618
sp|Q15032|R3HD1_HUMAN	sp|Q80TM6|R3HD2_MOUSE	48.864	1144	438	32	3	1099	1	1044	0.0	861
sp|Q15032|R3HD1_HUMAN	tr|A0A2Y9REB5|A0A2Y9REB5_TRIMA	48.752	1122	472	26	1	1099	36	1077	0.0	846
sp|Q15032|R3HD1_HUMAN	tr|A0A1D5QDH9|A0A1D5QDH9_MACMU	48.620	1123	471	28	3	1099	1	1043	0.0	844
sp|Q15032|R3HD1_HUMAN	tr|A0A2I3H876|A0A2I3H876_NOMLE	48.531	1123	462	29	3	1099	1	1033	0.0	840
sp|Q15032|R3HD1_HUMAN	tr|G3SYB8|G3SYB8_LOXAF	49.020	1122	464	28	3	1099	1	1039	0.0	837
sp|Q15032|R3HD1_HUMAN	tr|A0A2K5TSK8|A0A2K5TSK8_MACFA	48.264	1123	467	28	3	1099	1	1035	0.0	837
sp|Q15032|R3HD1_HUMAN	tr|G1T526|G1T526_RABIT	48.932	1124	471	28	3	1099	1	1048	0.0	836
sp|Q15032|R3HD1_HUMAN	tr|A0A2I3TWF0|A0A2I3TWF0_PANTR	48.264	1123	467	28	3	1099	1	1035	0.0	835
sp|Q15032|R3HD1_HUMAN	tr|G1P3P1|G1P3P1_MYOLU	48.155	1138	453	29	3	1099	1	1042	0.0	835
sp|Q15032|R3HD1_HUMAN	tr|A0A2K5Y3F0|A0A2K5Y3F0_MANLE	48.488	1124	462	30	3	1099	1	1034	0.0	835
sp|Q15032|R3HD1_HUMAN	tr|A0A2I2Y380|A0A2I2Y380_GORGO	48.488	1124	462	30	3	1099	1	1034	0.0	835
sp|Q15032|R3HD1_HUMAN	tr|A0A2R9B5B1|A0A2R9B5B1_PANPA	48.488	1124	462	30	3	1099	1	1034	0.0	833
sp|Q15032|R3HD1_HUMAN	tr|A0A2K5MPY8|A0A2K5MPY8_CERAT	48.399	1124	463	30	3	1099	1	1034	0.0	833
sp|Q15032|R3HD1_HUMAN	tr|A0A286XTX4|A0A286XTX4_CAVPO	48.450	1129	460	28	3	1099	1	1039	0.0	830
sp|Q15032|R3HD1_HUMAN	tr|A0A5G3ITV2|A0A5G3ITV2_XENTR	46.816	1115	480	21	3	1099	1	1020	0.0	826
sp|Q15032|R3HD1_HUMAN	tr|A0A2Y9N7Q8|A0A2Y9N7Q8_DELLE	50.328	1067	425	27	57	1099	63	1048	0.0	821
sp|Q15032|R3HD1_HUMAN	tr|A0A0D9QXZ3|A0A0D9QXZ3_CHLSB	47.915	1127	458	30	3	1099	1	1028	0.0	817
sp|Q15032|R3HD1_HUMAN	tr|A0A2Y9SJJ4|A0A2Y9SJJ4_PHYMC	48.485	1122	474	27	2	1099	18	1059	0.0	815
sp|Q15032|R3HD1_HUMAN	tr|A0A2U4CRR9|A0A2U4CRR9_TURTR	49.953	1067	429	27	57	1099	63	1048	0.0	814
sp|Q15032|R3HD1_HUMAN	tr|G5BED8|G5BED8_HETGA	47.865	1124	468	26	3	1094	1	1038	0.0	814
sp|Q15032|R3HD1_HUMAN	tr|A0A452EJL9|A0A452EJL9_CAPHI	48.617	1121	464	27	3	1099	1	1033	0.0	813
sp|Q15032|R3HD1_HUMAN	tr|A0A5G3HC95|A0A5G3HC95_XENTR	51.714	992	318	21	98	1084	32	867	0.0	813
sp|Q15032|R3HD1_HUMAN	tr|A0A1S3WR45|A0A1S3WR45_ERIEU	48.057	1132	471	30	3	1099	1	1050	0.0	813
sp|Q15032|R3HD1_HUMAN	tr|M3VU95|M3VU95_FELCA	48.439	1121	476	26	3	1099	1	1043	0.0	812
sp|Q15032|R3HD1_HUMAN	tr|G1LE01|G1LE01_AILME	47.954	1124	479	27	3	1099	1	1045	0.0	807
sp|Q15032|R3HD1_HUMAN	tr|L5KVT0|L5KVT0_PTEAL	47.606	1128	454	30	3	1099	1	1022	0.0	801
sp|Q15032|R3HD1_HUMAN	tr|A0A3Q2KTU6|A0A3Q2KTU6_HORSE	47.791	1109	474	27	2	1086	35	1062	0.0	786
sp|Q15032|R3HD1_HUMAN	tr|A0A2K6T2I6|A0A2K6T2I6_SAIBB	46.928	1123	455	29	3	1099	1	1008	0.0	786
sp|Q15032|R3HD1_HUMAN	tr|F7CAV7|F7CAV7_CALJA	46.928	1123	455	29	3	1099	1	1008	0.0	786
sp|Q15032|R3HD1_HUMAN	tr|A0A2U3ZI12|A0A2U3ZI12_ODORO	47.033	1129	467	29	3	1099	1	1030	0.0	785
sp|Q15032|R3HD1_HUMAN	tr|A0A2K5D317|A0A2K5D317_AOTNA	46.928	1123	456	29	3	1099	1	1009	0.0	785
sp|Q15032|R3HD1_HUMAN	tr|M3XRV0|M3XRV0_MUSPF	47.335	1107	471	29	2	1075	20	1047	0.0	773
sp|Q15032|R3HD1_HUMAN	tr|A0A2K6LUT9|A0A2K6LUT9_RHIBE	46.381	1119	458	30	3	1099	1	999	0.0	771
sp|Q15032|R3HD1_HUMAN	tr|H0X634|H0X634_OTOGA	46.886	1124	458	28	3	1099	1	1012	0.0	770
sp|Q15032|R3HD1_HUMAN	tr|A0A096MUL0|A0A096MUL0_PAPAN	48.351	1061	411	28	64	1099	37	985	0.0	768
sp|Q15032|R3HD1_HUMAN	tr|A0A2K6ETB0|A0A2K6ETB0_PROCO	46.476	1121	466	26	3	1099	1	1011	0.0	756
sp|Q15032|R3HD1_HUMAN	tr|A0A0Q3X1R5|A0A0Q3X1R5_AMAAE	44.054	1194	475	31	1	1098	177	1273	0.0	752
sp|Q15032|R3HD1_HUMAN	tr|A0A0Q3X1R5|A0A0Q3X1R5_AMAAE	45.685	197	93	6	3	186	1	196	1.16e-24	118
sp|Q15032|R3HD1_HUMAN	tr|A0A1S3FMU8|A0A1S3FMU8_DIPOR	50.205	974	363	22	140	1099	35	900	0.0	746
sp|Q15032|R3HD1_HUMAN	tr|G3NT58|G3NT58_GASAC	48.082	1069	440	32	68	1099	12	1002	0.0	726
sp|Q15032|R3HD1_HUMAN	tr|A0A3Q0GJM6|A0A3Q0GJM6_ALLSI	49.942	861	316	19	3	784	1	825	0.0	718
sp|Q15032|R3HD1_HUMAN	tr|A0A1S3MT97|A0A1S3MT97_SALSA	51.554	933	292	31	1	825	1	881	0.0	715
sp|Q15032|R3HD1_HUMAN	tr|A0A3B4V9E7|A0A3B4V9E7_SERDU	46.623	1081	438	30	68	1099	64	1054	0.0	707
sp|Q15032|R3HD1_HUMAN	tr|A0A3B4U7X1|A0A3B4U7X1_SERDU	47.810	1050	430	38	1	976	1	1006	0.0	705
sp|Q15032|R3HD1_HUMAN	tr|K7FQM7|K7FQM7_PELSI	50.703	854	312	21	3	784	1	817	0.0	702
sp|Q15032|R3HD1_HUMAN	tr|G3UPC4|G3UPC4_MELGA	55.013	758	270	19	65	784	56	780	0.0	700
sp|Q15032|R3HD1_HUMAN	tr|G3PQ07|G3PQ07_GASAC	47.393	1055	416	36	72	1026	1	1016	0.0	699
sp|Q15032|R3HD1_HUMAN	tr|A0A2I0LZH1|A0A2I0LZH1_COLLI	52.638	796	265	18	65	784	78	837	0.0	686
sp|Q15032|R3HD1_HUMAN	tr|A0A2K5LTQ1|A0A2K5LTQ1_CERAT	50.123	814	287	22	51	784	37	811	0.0	680
sp|Q15032|R3HD1_HUMAN	tr|A0A2U3ZJG5|A0A2U3ZJG5_ODORO	48.642	847	308	26	14	784	10	805	0.0	679
sp|Q15032|R3HD1_HUMAN	tr|E2R3U5|E2R3U5_CANLF	45.990	1035	440	27	3	1008	1	945	0.0	675
sp|Q15032|R3HD1_HUMAN	tr|A0A096N7D6|A0A096N7D6_PAPAN	49.939	815	288	23	51	784	37	812	0.0	675
sp|Q15032|R3HD1_HUMAN	tr|A0A286XS20|A0A286XS20_CAVPO	48.463	846	316	24	18	784	6	810	0.0	674
sp|Q15032|R3HD1_HUMAN	tr|G1PN20|G1PN20_MYOLU	50.622	804	310	22	22	784	18	775	0.0	670
sp|Q15032|R3HD1_HUMAN	tr|F6VJJ5|F6VJJ5_HORSE	49.877	812	292	22	51	784	37	811	0.0	669
sp|Q15032|R3HD1_HUMAN	tr|A0A0D9RAD6|A0A0D9RAD6_CHLSB	49.816	815	288	24	51	784	37	811	0.0	669
sp|Q15032|R3HD1_HUMAN	tr|G1KJW7|G1KJW7_ANOCA	51.654	786	288	21	61	784	37	792	0.0	669
sp|Q15032|R3HD1_HUMAN	tr|A0A1U8BZ17|A0A1U8BZ17_MESAU	48.768	812	301	21	51	784	36	810	0.0	665
sp|Q15032|R3HD1_HUMAN	tr|A0A2Y9LLJ4|A0A2Y9LLJ4_DELLE	50.186	807	298	22	51	784	37	812	0.0	662
sp|Q15032|R3HD1_HUMAN	tr|A0A2K5EQ43|A0A2K5EQ43_AOTNA	52.000	775	296	22	51	784	37	776	0.0	662
sp|Q15032|R3HD1_HUMAN	tr|F7HZ12|F7HZ12_CALJA	50.062	811	288	22	51	784	37	807	0.0	661
sp|Q15032|R3HD1_HUMAN	tr|A0A5F9DVH0|A0A5F9DVH0_RABIT	49.505	808	300	22	51	784	37	810	0.0	660
sp|Q15032|R3HD1_HUMAN	sp|Q9UBL0|ARP21_HUMAN	51.804	776	297	22	51	784	37	777	0.0	660
sp|Q15032|R3HD1_HUMAN	tr|A0A2K6U2B4|A0A2K6U2B4_SAIBB	49.877	812	290	23	51	784	37	809	0.0	659
sp|Q15032|R3HD1_HUMAN	tr|F7DCJ5|F7DCJ5_MACMU	49.939	815	288	23	51	784	37	812	0.0	659
sp|Q15032|R3HD1_HUMAN	tr|H2PB74|H2PB74_PONAB	49.877	812	290	23	51	784	37	809	0.0	657
sp|Q15032|R3HD1_HUMAN	tr|H2QM97|H2QM97_PANTR	49.816	815	289	23	51	784	37	812	0.0	657
sp|Q15032|R3HD1_HUMAN	tr|A0A5F4BXQ9|A0A5F4BXQ9_CANLF	49.386	814	292	24	51	784	37	810	0.0	654
sp|Q15032|R3HD1_HUMAN	sp|Q9DCB4|ARP21_MOUSE	50.259	772	311	20	51	784	36	772	0.0	654
sp|Q15032|R3HD1_HUMAN	tr|M3WIS4|M3WIS4_FELCA	49.322	811	291	24	54	784	6	776	0.0	648
sp|Q15032|R3HD1_HUMAN	tr|A0A340XRF6|A0A340XRF6_LIPVE	47.749	844	300	22	51	784	37	849	0.0	647
sp|Q15032|R3HD1_HUMAN	tr|W5Q4E4|W5Q4E4_SHEEP	49.444	809	331	23	11	784	6	771	0.0	644
sp|Q15032|R3HD1_HUMAN	tr|M3XV42|M3XV42_MUSPF	47.636	846	323	26	14	784	10	810	0.0	644
sp|Q15032|R3HD1_HUMAN	tr|A0A099ZHY7|A0A099ZHY7_TINGU	46.915	859	292	21	3	784	1	772	0.0	634
sp|Q15032|R3HD1_HUMAN	tr|G3TW56|G3TW56_LOXAF	49.507	812	327	24	18	784	6	779	0.0	627
sp|Q15032|R3HD1_HUMAN	tr|A0A087QNZ3|A0A087QNZ3_APTFO	48.323	805	272	17	55	784	53	788	0.0	624
sp|Q15032|R3HD1_HUMAN	tr|H2TXP2|H2TXP2_TAKRU	44.685	969	411	27	110	976	72	1017	0.0	621
sp|Q15032|R3HD1_HUMAN	tr|R0LIY2|R0LIY2_ANAPL	47.786	858	302	22	3	784	1	788	0.0	620
sp|Q15032|R3HD1_HUMAN	tr|G5BIT8|G5BIT8_HETGA	45.917	845	306	23	18	784	6	777	0.0	617
sp|Q15032|R3HD1_HUMAN	tr|A0A091W581|A0A091W581_OPIHO	48.917	785	259	17	74	784	65	781	0.0	617
sp|Q15032|R3HD1_HUMAN	tr|A0A2K5YHA3|A0A2K5YHA3_MANLE	47.355	813	278	22	51	784	37	778	0.0	616
sp|Q15032|R3HD1_HUMAN	tr|A0A091JD01|A0A091JD01_EGRGA	48.348	817	328	21	3	801	1	741	0.0	616
sp|Q15032|R3HD1_HUMAN	tr|H1A016|H1A016_TAEGU	48.606	825	340	21	3	814	1	754	0.0	615
sp|Q15032|R3HD1_HUMAN	tr|A0A091DIN0|A0A091DIN0_FUKDA	46.344	848	311	25	18	784	6	790	0.0	614
sp|Q15032|R3HD1_HUMAN	tr|A0A093G7M5|A0A093G7M5_DRYPU	48.656	781	259	17	78	784	76	788	0.0	614
sp|Q15032|R3HD1_HUMAN	tr|A0A087R7T4|A0A087R7T4_APTFO	48.775	816	330	22	3	801	1	745	0.0	613
sp|Q15032|R3HD1_HUMAN	tr|H0X133|H0X133_OTOGA	47.724	813	274	22	51	784	37	777	0.0	610
sp|Q15032|R3HD1_HUMAN	tr|A0A452EKN3|A0A452EKN3_CAPHI	49.740	770	318	23	51	784	37	773	0.0	610
sp|Q15032|R3HD1_HUMAN	tr|A0A2K6FHN8|A0A2K6FHN8_PROCO	46.290	849	297	23	14	784	10	777	0.0	609
sp|Q15032|R3HD1_HUMAN	tr|A0A091HZ01|A0A091HZ01_CALAN	46.838	854	310	20	3	784	1	782	0.0	608
sp|Q15032|R3HD1_HUMAN	tr|A0A2K5VWE2|A0A2K5VWE2_MACFA	47.232	813	279	22	51	784	37	778	0.0	601
sp|Q15032|R3HD1_HUMAN	tr|A0A060W1I6|A0A060W1I6_ONCMY	62.360	534	161	15	3	507	1	523	0.0	599
sp|Q15032|R3HD1_HUMAN	tr|H0YTZ6|H0YTZ6_TAEGU	48.737	792	261	16	68	784	58	779	0.0	598
sp|Q15032|R3HD1_HUMAN	tr|A0A1S3G122|A0A1S3G122_DIPOR	45.724	842	310	23	18	784	6	775	0.0	598
sp|Q15032|R3HD1_HUMAN	tr|A0A2R9AUP7|A0A2R9AUP7_PANPA	47.109	813	280	22	51	784	37	778	0.0	597
sp|Q15032|R3HD1_HUMAN	tr|A0A091WLR6|A0A091WLR6_OPIHO	46.208	857	314	23	3	801	1	768	0.0	597
sp|Q15032|R3HD1_HUMAN	tr|A0A1S2ZC51|A0A1S2ZC51_ERIEU	44.840	843	316	22	18	784	6	775	0.0	596
sp|Q15032|R3HD1_HUMAN	tr|A0A091IB86|A0A091IB86_CALAN	48.829	811	339	22	3	801	1	747	0.0	595
sp|Q15032|R3HD1_HUMAN	tr|A0A384DNM8|A0A384DNM8_URSMA	46.675	812	283	23	51	784	37	776	0.0	594
sp|Q15032|R3HD1_HUMAN	tr|G3R1Q1|G3R1Q1_GORGO	46.986	813	281	22	51	784	37	778	0.0	593
sp|Q15032|R3HD1_HUMAN	tr|A0A287B8H0|A0A287B8H0_PIG	45.520	837	300	24	24	784	19	775	0.0	592
sp|Q15032|R3HD1_HUMAN	tr|I3MBH1|I3MBH1_ICTTR	45.562	845	310	22	18	784	6	778	0.0	591
sp|Q15032|R3HD1_HUMAN	tr|A0A2K6JP65|A0A2K6JP65_RHIBE	47.139	804	284	21	51	784	37	769	0.0	590
sp|Q15032|R3HD1_HUMAN	tr|L5K1E6|L5K1E6_PTEAL	93.671	316	18	1	786	1099	668	983	0.0	588
sp|Q15032|R3HD1_HUMAN	tr|A0A2U4CB08|A0A2U4CB08_TURTR	48.219	786	310	21	51	784	37	777	0.0	588
sp|Q15032|R3HD1_HUMAN	tr|F7EV08|F7EV08_ORNAN	48.254	802	283	23	51	784	38	775	0.0	585
sp|Q15032|R3HD1_HUMAN	tr|G1MHW2|G1MHW2_AILME	45.879	813	289	23	51	784	37	777	0.0	581
sp|Q15032|R3HD1_HUMAN	tr|A0A0Q3MK12|A0A0Q3MK12_AMAAE	46.894	821	305	23	3	739	1	774	0.0	575
sp|Q15032|R3HD1_HUMAN	tr|G1QY44|G1QY44_NOMLE	45.891	791	274	21	78	784	28	748	0.0	560
sp|Q15032|R3HD1_HUMAN	tr|A0A1U7TDS6|A0A1U7TDS6_TARSY	94.815	270	14	0	830	1099	1	270	0.0	533
sp|Q15032|R3HD1_HUMAN	tr|A0A060WQ63|A0A060WQ63_ONCMY	74.064	374	77	8	46	407	122	487	7.88e-171	534
sp|Q15032|R3HD1_HUMAN	tr|A0A060WQ63|A0A060WQ63_ONCMY	45.000	560	195	18	490	980	485	1000	5.35e-102	350
sp|Q15032|R3HD1_HUMAN	tr|L5L2L8|L5L2L8_PTEAL	44.198	767	283	22	73	784	46	722	1.84e-167	517
sp|Q15032|R3HD1_HUMAN	tr|A0A226NJW8|A0A226NJW8_CALSU	75.684	329	51	2	1	314	94	408	1.01e-154	491
sp|Q15032|R3HD1_HUMAN	tr|A0A226NJW8|A0A226NJW8_CALSU	74.449	227	55	2	876	1099	778	1004	7.12e-96	333
sp|Q15032|R3HD1_HUMAN	tr|G3H2N3|G3H2N3_CRIGR	48.788	619	213	17	99	681	40	590	6.69e-153	474
sp|Q15032|R3HD1_HUMAN	tr|A0A1L8HI36|A0A1L8HI36_XENLA	49.256	605	217	15	57	651	53	577	1.65e-150	477
sp|Q15032|R3HD1_HUMAN	tr|A0A1L8HI36|A0A1L8HI36_XENLA	50.779	321	142	6	787	1099	579	891	1.29e-74	271
sp|Q15032|R3HD1_HUMAN	tr|A0A091IPX5|A0A091IPX5_EGRGA	52.230	538	194	11	3	520	1	495	2.85e-150	474
sp|Q15032|R3HD1_HUMAN	tr|A0A091IPX5|A0A091IPX5_EGRGA	45.455	275	115	9	518	784	558	805	4.07e-47	188
sp|Q15032|R3HD1_HUMAN	tr|A0A099Z631|A0A099Z631_TINGU	60.945	402	148	6	3	398	1	399	2.03e-143	454
sp|Q15032|R3HD1_HUMAN	tr|R0L9G5|R0L9G5_ANAPL	59.466	412	157	6	3	407	1	409	1.22e-141	458
sp|Q15032|R3HD1_HUMAN	tr|A0A151MVW2|A0A151MVW2_ALLMI	59.653	404	154	7	3	401	1	400	1.11e-137	438
sp|Q15032|R3HD1_HUMAN	tr|H9H163|H9H163_MELGA	65.230	348	112	5	57	398	11	355	1.04e-136	422
sp|Q15032|R3HD1_HUMAN	tr|A0A3Q0D5J1|A0A3Q0D5J1_MESAU	58.780	410	160	6	3	407	1	406	1.43e-133	435
sp|Q15032|R3HD1_HUMAN	tr|A0A1L8H9Z1|A0A1L8H9Z1_XENLA	57.960	402	142	6	1	399	2	379	1.90e-133	431
sp|Q15032|R3HD1_HUMAN	tr|A0A1L8H9Z1|A0A1L8H9Z1_XENLA	52.020	198	78	5	914	1099	683	875	1.44e-44	180
sp|Q15032|R3HD1_HUMAN	tr|A0A1S3P1M4|A0A1S3P1M4_SALSA	66.209	364	111	8	55	407	63	425	7.09e-133	436
sp|Q15032|R3HD1_HUMAN	tr|A0A3Q0DUW9|A0A3Q0DUW9_TARSY	58.432	421	155	8	3	407	1	417	2.71e-132	433
sp|Q15032|R3HD1_HUMAN	tr|A0A4X2M7Y4|A0A4X2M7Y4_VOMUR	46.593	631	282	14	500	1099	439	1045	2.77e-132	433
sp|Q15032|R3HD1_HUMAN	tr|A0A4X2M7Y4|A0A4X2M7Y4_VOMUR	55.206	413	159	5	1	407	43	435	1.89e-125	414
sp|Q15032|R3HD1_HUMAN	tr|A0A384BHS9|A0A384BHS9_URSMA	59.080	413	159	6	2	407	91	500	4.54e-131	432
sp|Q15032|R3HD1_HUMAN	sp|Q9Y2K5|R3HD2_HUMAN	48.881	581	247	15	536	1099	429	976	2.41e-130	426
sp|Q15032|R3HD1_HUMAN	sp|Q9Y2K5|R3HD2_HUMAN	54.106	414	144	8	3	407	1	377	3.91e-114	382
sp|Q15032|R3HD1_HUMAN	tr|G3HW38|G3HW38_CRIGR	48.007	577	258	14	536	1099	443	990	9.71e-130	424
sp|Q15032|R3HD1_HUMAN	tr|G3HW38|G3HW38_CRIGR	56.235	409	154	6	3	407	1	388	8.49e-124	409
sp|Q15032|R3HD1_HUMAN	tr|A0A091DP06|A0A091DP06_FUKDA	49.047	577	252	14	536	1099	448	995	2.22e-128	421
sp|Q15032|R3HD1_HUMAN	tr|A0A091DP06|A0A091DP06_FUKDA	56.691	411	152	5	3	407	1	391	1.12e-123	409
sp|Q15032|R3HD1_HUMAN	tr|A0A2I0LJ23|A0A2I0LJ23_COLLI	56.522	414	148	7	3	407	1	391	1.31e-126	417
sp|Q15032|R3HD1_HUMAN	tr|A0A2I0LJ23|A0A2I0LJ23_COLLI	45.819	574	240	16	522	1053	420	964	1.14e-107	366
sp|Q15032|R3HD1_HUMAN	tr|H9GBJ8|H9GBJ8_ANOCA	46.116	605	256	15	535	1099	443	1017	2.82e-126	416
sp|Q15032|R3HD1_HUMAN	tr|H9GBJ8|H9GBJ8_ANOCA	56.675	397	148	5	3	395	1	377	1.44e-125	414
sp|Q15032|R3HD1_HUMAN	tr|A0A455AH52|A0A455AH52_PHYMC	39.178	827	282	27	51	690	37	829	3.18e-126	416
sp|Q15032|R3HD1_HUMAN	tr|A0A455AH52|A0A455AH52_PHYMC	53.398	103	44	2	683	784	893	992	1.64e-21	107
sp|Q15032|R3HD1_HUMAN	tr|A0A340Y388|A0A340Y388_LIPVE	57.421	411	149	6	3	407	1	391	3.95e-125	412
sp|Q15032|R3HD1_HUMAN	tr|A0A340Y388|A0A340Y388_LIPVE	48.180	577	257	14	536	1099	441	988	8.62e-123	406
sp|Q15032|R3HD1_HUMAN	tr|W5PAG6|W5PAG6_SHEEP	56.934	411	151	6	3	407	1	391	1.44e-124	411
sp|Q15032|R3HD1_HUMAN	tr|W5PAG6|W5PAG6_SHEEP	47.931	580	257	14	536	1099	441	991	5.20e-122	404
sp|Q15032|R3HD1_HUMAN	sp|A0JNC2|R3HD2_BOVIN	56.934	411	151	6	3	407	1	391	1.53e-124	410
sp|Q15032|R3HD1_HUMAN	sp|A0JNC2|R3HD2_BOVIN	46.474	624	281	15	500	1099	395	989	9.80e-124	409
sp|Q15032|R3HD1_HUMAN	tr|A0A287AMF5|A0A287AMF5_PIG	48.709	581	248	15	536	1099	532	1079	6.32e-124	411
sp|Q15032|R3HD1_HUMAN	tr|A0A287AMF5|A0A287AMF5_PIG	56.311	412	148	7	2	407	97	482	2.21e-119	399
sp|Q15032|R3HD1_HUMAN	tr|I3ML03|I3ML03_ICTTR	48.007	577	258	14	536	1099	427	974	1.35e-123	408
sp|Q15032|R3HD1_HUMAN	tr|I3ML03|I3ML03_ICTTR	53.528	411	146	6	3	407	1	372	6.89e-112	376
sp|Q15032|R3HD1_HUMAN	tr|A0A2Y9R8P6|A0A2Y9R8P6_TRIMA	50.000	482	155	13	51	507	37	457	4.59e-121	390
sp|Q15032|R3HD1_HUMAN	tr|A0A2Y9R8P6|A0A2Y9R8P6_TRIMA	49.315	146	69	3	641	784	450	592	2.14e-26	121
sp|Q15032|R3HD1_HUMAN	tr|A0A2K5E1J0|A0A2K5E1J0_AOTNA	48.588	531	200	13	30	532	8	493	2.63e-118	393
sp|Q15032|R3HD1_HUMAN	tr|A0A2K5E1J0|A0A2K5E1J0_AOTNA	46.988	581	258	15	536	1099	407	954	9.87e-116	386
sp|Q15032|R3HD1_HUMAN	tr|H0XWG9|H0XWG9_OTOGA	53.333	405	167	4	3	405	3	387	1.09e-117	390
sp|Q15032|R3HD1_HUMAN	tr|H0XWG9|H0XWG9_OTOGA	43.154	577	266	18	500	1062	393	921	1.16e-103	352
sp|Q15032|R3HD1_HUMAN	tr|A0A5F4VQV9|A0A5F4VQV9_CALJA	45.933	627	268	18	500	1099	323	905	1.39e-114	382
sp|Q15032|R3HD1_HUMAN	tr|A0A5F4VQV9|A0A5F4VQV9_CALJA	56.877	269	107	5	3	265	1	266	3.89e-79	284
sp|Q15032|R3HD1_HUMAN	tr|A0A1S3Q0R7|A0A1S3Q0R7_SALSA	38.192	686	266	22	41	707	53	599	4.96e-114	374
sp|Q15032|R3HD1_HUMAN	tr|G5C7U3|G5C7U3_HETGA	86.528	193	26	0	833	1025	1	193	2.97e-112	351
sp|Q15032|R3HD1_HUMAN	tr|A0A060WYZ4|A0A060WYZ4_ONCMY	69.434	265	75	5	70	331	64	325	4.58e-112	356
sp|Q15032|R3HD1_HUMAN	tr|H2NHT0|H2NHT0_PONAB	54.106	414	144	8	3	407	1	377	8.78e-112	380
sp|Q15032|R3HD1_HUMAN	tr|H2NHT0|H2NHT0_PONAB	46.655	553	230	19	536	1075	430	930	8.31e-106	363
sp|Q15032|R3HD1_HUMAN	tr|K7FHU5|K7FHU5_PELSI	58.333	324	128	4	3	322	1	321	1.69e-104	347
sp|Q15032|R3HD1_HUMAN	tr|K7FHU5|K7FHU5_PELSI	41.860	215	98	8	527	735	437	630	3.10e-25	118
sp|Q15032|R3HD1_HUMAN	tr|A0A3B4U342|A0A3B4U342_SERDU	37.399	746	287	26	78	793	72	667	2.54e-104	347
sp|Q15032|R3HD1_HUMAN	tr|A0A093G1N3|A0A093G1N3_DRYPU	57.547	318	125	6	3	314	1	314	1.56e-102	345
sp|Q15032|R3HD1_HUMAN	tr|A0A093G1N3|A0A093G1N3_DRYPU	45.161	310	134	9	502	801	463	746	7.44e-48	189
sp|Q15032|R3HD1_HUMAN	tr|H2UNK3|H2UNK3_TAKRU	42.185	659	291	23	490	1099	307	924	6.12e-101	345
sp|Q15032|R3HD1_HUMAN	tr|H2UNK3|H2UNK3_TAKRU	63.303	218	76	2	56	270	8	224	1.43e-76	277
sp|Q15032|R3HD1_HUMAN	tr|A0A3Q0DXH1|A0A3Q0DXH1_TARSY	63.258	264	83	6	51	301	37	299	1.06e-97	320
sp|Q15032|R3HD1_HUMAN	tr|A0A3B5K6Y8|A0A3B5K6Y8_TAKRU	42.857	504	185	18	78	553	103	531	2.50e-94	316
sp|Q15032|R3HD1_HUMAN	tr|A0A151P2Y9|A0A151P2Y9_ALLMI	42.188	512	173	12	229	681	19	466	5.37e-93	310
sp|Q15032|R3HD1_HUMAN	tr|A0A060Y8E9|A0A060Y8E9_ONCMY	49.708	342	138	11	41	368	137	458	1.28e-91	310
sp|Q15032|R3HD1_HUMAN	tr|A0A4X2LII2|A0A4X2LII2_VOMUR	60.121	331	102	11	201	520	1	312	3.95e-91	301
sp|Q15032|R3HD1_HUMAN	tr|A0A060Z5W1|A0A060Z5W1_ONCMY	86.765	136	18	0	132	267	1	136	1.26e-78	259
sp|Q15032|R3HD1_HUMAN	tr|G3NPW1|G3NPW1_GASAC	39.842	507	186	22	75	539	1	430	1.61e-77	270
sp|Q15032|R3HD1_HUMAN	tr|H9H289|H9H289_MELGA	50.641	312	134	8	682	980	1	305	1.45e-69	240
sp|Q15032|R3HD1_HUMAN	tr|A0A151P2H2|A0A151P2H2_ALLMI	60.622	193	62	2	55	233	61	253	6.50e-68	233
sp|Q15032|R3HD1_HUMAN	tr|A0A3Q0DV51|A0A3Q0DV51_TARSY	39.914	466	171	16	279	670	2	432	8.53e-67	238
sp|Q15032|R3HD1_HUMAN	tr|A0A151NMU4|A0A151NMU4_ALLMI	50.588	255	117	3	851	1099	20	271	1.36e-65	228
sp|Q15032|R3HD1_HUMAN	tr|A0A1S3LFZ8|A0A1S3LFZ8_SALSA	61.702	188	56	3	55	233	59	239	2.47e-63	220
sp|Q15032|R3HD1_HUMAN	tr|A0A226MNT0|A0A226MNT0_CALSU	65.698	172	49	2	71	232	56	227	1.75e-62	217
sp|Q15032|R3HD1_HUMAN	tr|A0A3Q1MG87|A0A3Q1MG87_BOVIN	43.915	378	172	12	536	901	64	413	8.67e-62	223
sp|Q15032|R3HD1_HUMAN	tr|D6WST8|D6WST8_TRICA	35.892	443	193	13	104	507	177	567	1.01e-55	216
sp|Q15032|R3HD1_HUMAN	tr|A0A3Q0DL94|A0A3Q0DL94_TARSY	93.548	93	6	0	642	734	1	93	5.90e-50	176
sp|Q15032|R3HD1_HUMAN	tr|E2C3E2|E2C3E2_HARSA	35.478	513	252	17	28	507	226	692	1.60e-49	198
sp|Q15032|R3HD1_HUMAN	tr|A0A026WG93|A0A026WG93_OOCBI	41.299	385	190	13	137	507	300	662	2.22e-49	197
sp|Q15032|R3HD1_HUMAN	tr|A0A0L0CI65|A0A0L0CI65_LUCCU	32.737	391	226	11	136	507	461	833	7.55e-44	180
sp|Q15032|R3HD1_HUMAN	tr|A0A1S3MUJ3|A0A1S3MUJ3_SALSA	47.085	223	81	10	914	1099	1	223	2.57e-42	159
sp|Q15032|R3HD1_HUMAN	tr|A0A3Q0FMI6|A0A3Q0FMI6_ALLSI	55.629	151	61	2	876	1020	842	992	4.57e-38	160
sp|Q15032|R3HD1_HUMAN	sp|Q8MSX1|ENC_DROME	46.746	169	81	5	136	300	411	574	3.10e-37	159
sp|Q15032|R3HD1_HUMAN	tr|W5JEP9|W5JEP9_ANODA	30.846	402	170	10	138	507	762	1087	2.33e-36	156
sp|Q15032|R3HD1_HUMAN	tr|A0A060ZEZ1|A0A060ZEZ1_ONCMY	44.841	252	125	6	686	927	10	257	3.75e-34	138
sp|Q15032|R3HD1_HUMAN	tr|E9FR85|E9FR85_DAPPU	41.509	159	80	2	142	287	222	380	1.65e-32	143
sp|Q15032|R3HD1_HUMAN	tr|E9FR85|E9FR85_DAPPU	66.667	30	10	0	480	509	655	684	0.007	47.0
sp|Q15032|R3HD1_HUMAN	tr|A0A226MP32|A0A226MP32_CALSU	40.711	253	113	6	446	681	30	262	2.43e-30	126
sp|Q15032|R3HD1_HUMAN	tr|A0A1S3MXS3|A0A1S3MXS3_SALSA	50.000	218	68	8	314	496	7	218	1.16e-29	124
sp|Q15032|R3HD1_HUMAN	tr|A0A1S3MXR2|A0A1S3MXR2_SALSA	43.871	155	62	3	970	1099	26	180	1.00e-27	116
sp|Q15032|R3HD1_HUMAN	tr|A0A1S3QY94|A0A1S3QY94_SALSA	69.231	91	24	2	317	406	10	97	5.39e-23	99.8
sp|Q15032|R3HD1_HUMAN	tr|A0A1U7TLI4|A0A1U7TLI4_TARSY	54.545	88	36	2	698	784	1	85	6.37e-19	89.0
sp|Q15032|R3HD1_HUMAN	tr|A0A194PUN0|A0A194PUN0_PAPXU	38.462	182	97	5	136	307	198	374	2.48e-16	90.9
sp|Q15032|R3HD1_HUMAN	tr|A0A194PUN0|A0A194PUN0_PAPXU	33.929	56	36	1	452	507	482	536	0.13	42.7
sp|Q15032|R3HD1_HUMAN	tr|A0A287CTK8|A0A287CTK8_ICTTR	42.515	167	77	4	757	917	2	155	3.82e-16	82.4
sp|Q15032|R3HD1_HUMAN	tr|H9J176|H9J176_BOMMO	43.810	105	56	2	137	238	379	483	2.72e-14	84.0
sp|Q15032|R3HD1_HUMAN	tr|A0A060WXM1|A0A060WXM1_ONCMY	71.186	59	14	1	352	407	1	59	2.08e-13	77.4
sp|Q15032|R3HD1_HUMAN	tr|A0A1S3LER7|A0A1S3LER7_SALSA	71.186	59	14	1	352	407	1	59	1.06e-12	78.6
sp|Q15032|R3HD1_HUMAN	tr|A0A151P2H7|A0A151P2H7_ALLMI	51.250	80	31	4	698	776	1	73	2.29e-12	69.7
sp|Q15032|R3HD1_HUMAN	tr|A0A445B2E4|A0A445B2E4_ARAHY	31.481	162	80	7	156	299	21	169	1.18e-11	73.6
sp|Q15032|R3HD1_HUMAN	tr|Q9LET8|Q9LET8_ARATH	28.497	193	118	7	150	329	21	206	4.00e-10	68.6
sp|Q15032|R3HD1_HUMAN	tr|A0A2K1JBJ5|A0A2K1JBJ5_PHYPA	32.716	162	92	5	156	301	90	250	4.91e-10	69.3
sp|Q15032|R3HD1_HUMAN	tr|A2Y4N0|A2Y4N0_ORYSI	32.298	161	81	7	156	299	28	177	6.69e-10	67.8
sp|Q15032|R3HD1_HUMAN	tr|M0TJF3|M0TJF3_MUSAM	36.601	153	82	6	156	298	22	169	9.92e-10	67.4
sp|Q15032|R3HD1_HUMAN	tr|A0A1D6I0N0|A0A1D6I0N0_MAIZE	31.447	159	95	7	153	299	74	230	1.43e-09	67.8
sp|Q15032|R3HD1_HUMAN	tr|A0A2K1K5N2|A0A2K1K5N2_PHYPA	32.121	165	93	6	155	306	11	169	2.52e-09	67.0
sp|Q15032|R3HD1_HUMAN	tr|O22209|O22209_ARATH	30.233	172	105	6	137	299	5	170	2.52e-09	66.2
sp|Q15032|R3HD1_HUMAN	tr|A0A1D6FQ75|A0A1D6FQ75_MAIZE	31.410	156	89	6	156	299	43	192	6.49e-09	64.7
sp|Q15032|R3HD1_HUMAN	tr|M0RWZ9|M0RWZ9_MUSAM	33.117	154	94	5	156	302	31	182	7.44e-09	64.7
sp|Q15032|R3HD1_HUMAN	tr|A0A3B5Y1L6|A0A3B5Y1L6_WHEAT	30.994	171	98	6	142	299	26	189	9.16e-09	64.3
sp|Q15032|R3HD1_HUMAN	tr|M0RTH6|M0RTH6_MUSAM	30.939	181	105	8	137	299	57	235	1.23e-08	64.7
sp|Q15032|R3HD1_HUMAN	tr|M0T8D5|M0T8D5_MUSAM	30.601	183	104	9	147	313	74	249	2.26e-08	63.9
sp|Q15032|R3HD1_HUMAN	tr|A0A1D6E4U9|A0A1D6E4U9_MAIZE	32.911	158	93	7	153	299	40	195	2.70e-08	60.8
sp|Q15032|R3HD1_HUMAN	tr|A0A096RMF1|A0A096RMF1_MAIZE	28.226	248	154	10	153	388	74	309	4.24e-08	63.2
sp|Q15032|R3HD1_HUMAN	tr|A0A445BG76|A0A445BG76_ARAHY	29.167	168	107	4	143	299	72	238	6.02e-08	62.8
sp|Q15032|R3HD1_HUMAN	tr|A0A1D6H8W2|A0A1D6H8W2_MAIZE	30.539	167	85	7	153	299	40	195	6.63e-08	59.7
sp|Q15032|R3HD1_HUMAN	tr|A0A444XS05|A0A444XS05_ARAHY	30.769	156	96	4	155	299	84	238	1.42e-07	61.6
sp|Q15032|R3HD1_HUMAN	tr|Q1K8D1|Q1K8D1_NEUCR	27.500	160	99	2	155	298	269	427	6.75e-07	59.7
sp|Q15032|R3HD1_HUMAN	tr|A0A445BJC7|A0A445BJC7_ARAHY	28.105	153	96	4	155	300	10	155	1.64e-05	53.9
sp|Q15034|HERC3_HUMAN	tr|K7C830|K7C830_PANTR	100.000	1050	0	0	1	1050	1	1050	0.0	2180
sp|Q15034|HERC3_HUMAN	tr|A0A2R9A1G0|A0A2R9A1G0_PANPA	100.000	1050	0	0	1	1050	1	1050	0.0	2180
sp|Q15034|HERC3_HUMAN	sp|Q15034|HERC3_HUMAN	100.000	1050	0	0	1	1050	1	1050	0.0	2180
sp|Q15034|HERC3_HUMAN	tr|G3R1P2|G3R1P2_GORGO	100.000	1050	0	0	1	1050	1	1050	0.0	2180
sp|Q15034|HERC3_HUMAN	tr|F6QY96|F6QY96_MACMU	99.714	1050	3	0	1	1050	1	1050	0.0	2177
sp|Q15034|HERC3_HUMAN	tr|G7P5W8|G7P5W8_MACFA	99.714	1050	3	0	1	1050	1	1050	0.0	2177
sp|Q15034|HERC3_HUMAN	tr|A0A096NH35|A0A096NH35_PAPAN	99.810	1050	2	0	1	1050	1	1050	0.0	2176
sp|Q15034|HERC3_HUMAN	tr|G1RF95|G1RF95_NOMLE	99.810	1050	2	0	1	1050	1	1050	0.0	2176
sp|Q15034|HERC3_HUMAN	tr|A0A0D9QW53|A0A0D9QW53_CHLSB	99.810	1050	2	0	1	1050	1	1050	0.0	2176
sp|Q15034|HERC3_HUMAN	tr|H2PDW2|H2PDW2_PONAB	99.714	1050	3	0	1	1050	1	1050	0.0	2175
sp|Q15034|HERC3_HUMAN	tr|A0A2K5Z0M8|A0A2K5Z0M8_MANLE	99.714	1050	3	0	1	1050	1	1050	0.0	2175
sp|Q15034|HERC3_HUMAN	tr|A0A2K6KLB3|A0A2K6KLB3_RHIBE	99.714	1050	3	0	1	1050	1	1050	0.0	2174
sp|Q15034|HERC3_HUMAN	tr|A0A2K5CM68|A0A2K5CM68_AOTNA	99.429	1050	6	0	1	1050	1	1050	0.0	2172
sp|Q15034|HERC3_HUMAN	tr|F7GTC6|F7GTC6_CALJA	99.333	1050	7	0	1	1050	1	1050	0.0	2169
sp|Q15034|HERC3_HUMAN	tr|A0A2K6SYL1|A0A2K6SYL1_SAIBB	99.238	1050	8	0	1	1050	1	1050	0.0	2167
sp|Q15034|HERC3_HUMAN	tr|M3XST9|M3XST9_MUSPF	99.048	1050	10	0	1	1050	1	1050	0.0	2167
sp|Q15034|HERC3_HUMAN	tr|D2GX49|D2GX49_AILME	98.952	1050	11	0	1	1050	1	1050	0.0	2164
sp|Q15034|HERC3_HUMAN	tr|E2RMB0|E2RMB0_CANLF	98.762	1050	13	0	1	1050	1	1050	0.0	2163
sp|Q15034|HERC3_HUMAN	tr|A0A384DEC4|A0A384DEC4_URSMA	98.952	1050	11	0	1	1050	1	1050	0.0	2163
sp|Q15034|HERC3_HUMAN	tr|M3WVB8|M3WVB8_FELCA	98.952	1050	11	0	1	1050	1	1050	0.0	2162
sp|Q15034|HERC3_HUMAN	tr|G3SWG1|G3SWG1_LOXAF	98.762	1050	13	0	1	1050	1	1050	0.0	2160
sp|Q15034|HERC3_HUMAN	tr|A0A5F5PRD1|A0A5F5PRD1_HORSE	98.762	1050	13	0	1	1050	1	1050	0.0	2160
sp|Q15034|HERC3_HUMAN	tr|H0WMI7|H0WMI7_OTOGA	98.762	1050	13	0	1	1050	1	1050	0.0	2158
sp|Q15034|HERC3_HUMAN	tr|A0A2U3VAU9|A0A2U3VAU9_ODORO	98.667	1050	14	0	1	1050	1	1050	0.0	2157
sp|Q15034|HERC3_HUMAN	tr|I3M2I0|I3M2I0_ICTTR	98.857	1050	12	0	1	1050	1	1050	0.0	2157
sp|Q15034|HERC3_HUMAN	tr|A0A2Y9QHB1|A0A2Y9QHB1_TRIMA	98.286	1050	18	0	1	1050	1	1050	0.0	2152
sp|Q15034|HERC3_HUMAN	tr|A0A5F9DPY2|A0A5F9DPY2_RABIT	98.095	1050	20	0	1	1050	1	1050	0.0	2152
sp|Q15034|HERC3_HUMAN	tr|A0A2K6FMR9|A0A2K6FMR9_PROCO	98.381	1050	17	0	1	1050	1	1050	0.0	2150
sp|Q15034|HERC3_HUMAN	tr|W5NPL0|W5NPL0_SHEEP	97.810	1050	23	0	1	1050	1	1050	0.0	2145
sp|Q15034|HERC3_HUMAN	tr|A2VDP7|A2VDP7_BOVIN	97.905	1050	22	0	1	1050	1	1050	0.0	2145
sp|Q15034|HERC3_HUMAN	tr|A0A452E257|A0A452E257_CAPHI	97.714	1050	24	0	1	1050	1	1050	0.0	2144
sp|Q15034|HERC3_HUMAN	tr|F1RW66|F1RW66_PIG	97.619	1050	25	0	1	1050	1	1050	0.0	2143
sp|Q15034|HERC3_HUMAN	tr|G1PK60|G1PK60_MYOLU	97.905	1050	22	0	1	1050	1	1050	0.0	2142
sp|Q15034|HERC3_HUMAN	tr|H0VIF3|H0VIF3_CAVPO	97.619	1050	25	0	1	1050	1	1050	0.0	2140
sp|Q15034|HERC3_HUMAN	tr|A0A2U4ALX7|A0A2U4ALX7_TURTR	97.524	1050	26	0	1	1050	1	1050	0.0	2140
sp|Q15034|HERC3_HUMAN	tr|A0A340WPN9|A0A340WPN9_LIPVE	97.429	1050	27	0	1	1050	1	1050	0.0	2139
sp|Q15034|HERC3_HUMAN	tr|A0A1S3A713|A0A1S3A713_ERIEU	96.952	1050	32	0	1	1050	1	1050	0.0	2134
sp|Q15034|HERC3_HUMAN	tr|A0A2Y9P728|A0A2Y9P728_DELLE	97.143	1050	30	0	1	1050	1	1050	0.0	2131
sp|Q15034|HERC3_HUMAN	tr|A0A1S3GB29|A0A1S3GB29_DIPOR	97.048	1050	31	0	1	1050	1	1050	0.0	2130
sp|Q15034|HERC3_HUMAN	tr|A0A455BF42|A0A455BF42_PHYMC	96.571	1050	36	0	1	1050	1	1050	0.0	2126
sp|Q15034|HERC3_HUMAN	tr|A0A2K5KZX2|A0A2K5KZX2_CERAT	97.429	1050	26	1	1	1050	1	1049	0.0	2117
sp|Q15034|HERC3_HUMAN	tr|A6H6S0|A6H6S0_MOUSE	95.333	1050	49	0	1	1050	1	1050	0.0	2085
sp|Q15034|HERC3_HUMAN	tr|A0A3Q0D193|A0A3Q0D193_MESAU	95.052	1051	51	1	1	1050	1	1051	0.0	2042
sp|Q15034|HERC3_HUMAN	tr|A0A4X2LUC8|A0A4X2LUC8_VOMUR	91.627	1051	87	1	1	1050	1	1051	0.0	1999
sp|Q15034|HERC3_HUMAN	tr|A0A3Q0G4L9|A0A3Q0G4L9_ALLSI	88.095	1050	125	0	1	1050	27	1076	0.0	1928
sp|Q15034|HERC3_HUMAN	tr|G5BZ73|G5BZ73_HETGA	88.899	1072	76	5	1	1050	1	1051	0.0	1928
sp|Q15034|HERC3_HUMAN	tr|R0JV21|R0JV21_ANAPL	88.286	1050	123	0	1	1050	1	1050	0.0	1909
sp|Q15034|HERC3_HUMAN	tr|A0A091IYI5|A0A091IYI5_EGRGA	88.095	1050	125	0	1	1050	1	1050	0.0	1906
sp|Q15034|HERC3_HUMAN	tr|A0A091HXY8|A0A091HXY8_CALAN	88.000	1050	126	0	1	1050	1	1050	0.0	1905
sp|Q15034|HERC3_HUMAN	tr|G1N136|G1N136_MELGA	87.714	1050	129	0	1	1050	1	1050	0.0	1900
sp|Q15034|HERC3_HUMAN	tr|A0A093FU86|A0A093FU86_DRYPU	88.000	1050	126	0	1	1050	1	1050	0.0	1900
sp|Q15034|HERC3_HUMAN	tr|A0A226MUE1|A0A226MUE1_CALSU	87.524	1050	131	0	1	1050	1	1050	0.0	1897
sp|Q15034|HERC3_HUMAN	tr|A0A087QQY5|A0A087QQY5_APTFO	87.905	1050	127	0	1	1050	1	1050	0.0	1897
sp|Q15034|HERC3_HUMAN	tr|A0A0Q3USJ9|A0A0Q3USJ9_AMAAE	87.810	1050	128	0	1	1050	133	1182	0.0	1897
sp|Q15034|HERC3_HUMAN	tr|A0A0Q3USJ9|A0A0Q3USJ9_AMAAE	44.118	136	71	2	797	930	1	133	1.07e-22	111
sp|Q15034|HERC3_HUMAN	tr|H0YXW6|H0YXW6_TAEGU	88.202	1051	122	2	1	1050	1	1050	0.0	1896
sp|Q15034|HERC3_HUMAN	tr|A0A091WAU9|A0A091WAU9_OPIHO	87.048	1050	136	0	1	1050	1	1050	0.0	1887
sp|Q15034|HERC3_HUMAN	tr|K7GEC9|K7GEC9_PELSI	85.633	1051	150	1	1	1050	1	1051	0.0	1876
sp|Q15034|HERC3_HUMAN	tr|G1KNF1|G1KNF1_ANOCA	85.524	1050	152	0	1	1050	60	1109	0.0	1876
sp|Q15034|HERC3_HUMAN	tr|A0A091CTE8|A0A091CTE8_FUKDA	95.390	911	33	2	1	911	1	902	0.0	1776
sp|Q15034|HERC3_HUMAN	tr|A0A091CTE8|A0A091CTE8_FUKDA	99.390	164	1	0	887	1050	1028	1191	1.14e-97	340
sp|Q15034|HERC3_HUMAN	tr|A0A099ZVV4|A0A099ZVV4_TINGU	88.205	975	115	0	76	1050	1	975	0.0	1771
sp|Q15034|HERC3_HUMAN	tr|A0A099ZVV4|A0A099ZVV4_TINGU	34.025	241	152	5	1	237	30	267	6.82e-30	134
sp|Q15034|HERC3_HUMAN	tr|A0A151NNK8|A0A151NNK8_ALLMI	82.381	1050	150	2	1	1050	27	1041	0.0	1764
sp|Q15034|HERC3_HUMAN	tr|L5KSA8|L5KSA8_PTEAL	95.084	895	25	1	11	886	58	952	0.0	1763
sp|Q15034|HERC3_HUMAN	tr|F6SAR2|F6SAR2_XENTR	77.619	1050	235	0	1	1050	1	1050	0.0	1703
sp|Q15034|HERC3_HUMAN	tr|A0A2I0LXP8|A0A2I0LXP8_COLLI	87.078	859	95	1	1	859	1	843	0.0	1521
sp|Q15034|HERC3_HUMAN	tr|A0A1S3RE08|A0A1S3RE08_SALSA	66.921	1049	342	2	1	1049	2	1045	0.0	1414
sp|Q15034|HERC3_HUMAN	tr|A0A1S3SL20|A0A1S3SL20_SALSA	66.258	1061	342	4	1	1049	2	1058	0.0	1405
sp|Q15034|HERC3_HUMAN	tr|A0A3B4TXB3|A0A3B4TXB3_SERDU	65.717	1053	353	5	1	1050	1	1048	0.0	1403
sp|Q15034|HERC3_HUMAN	tr|G3PZ31|G3PZ31_GASAC	65.180	1054	355	5	1	1050	1	1046	0.0	1380
sp|Q15034|HERC3_HUMAN	tr|H2U2S5|H2U2S5_TAKRU	60.190	1050	341	9	1	1050	1	973	0.0	1227
sp|Q15034|HERC3_HUMAN	tr|H9GGH7|H9GGH7_ANOCA	56.526	1065	435	9	1	1050	1	1052	0.0	1214
sp|Q15034|HERC3_HUMAN	tr|R0M8D3|R0M8D3_ANAPL	55.327	1070	447	9	1	1049	1	1060	0.0	1200
sp|Q15034|HERC3_HUMAN	tr|A0A151P0V4|A0A151P0V4_ALLMI	56.061	1056	451	6	1	1050	1	1049	0.0	1198
sp|Q15034|HERC3_HUMAN	tr|K7FAW8|K7FAW8_PELSI	55.441	1066	450	9	1	1050	1	1057	0.0	1198
sp|Q15034|HERC3_HUMAN	sp|Q6PAV2|HERC4_MOUSE	55.440	1057	462	5	1	1049	1	1056	0.0	1187
sp|Q15034|HERC3_HUMAN	tr|A0A0Q3Q737|A0A0Q3Q737_AMAAE	55.221	1063	456	6	1	1050	1	1056	0.0	1187
sp|Q15034|HERC3_HUMAN	tr|A0A4X2LH56|A0A4X2LH56_VOMUR	56.102	1057	455	5	1	1049	1	1056	0.0	1184
sp|Q15034|HERC3_HUMAN	tr|A0A2U3XBT7|A0A2U3XBT7_LEPWE	56.386	1057	452	5	1	1049	1	1056	0.0	1180
sp|Q15034|HERC3_HUMAN	tr|D2GXJ6|D2GXJ6_AILME	56.386	1057	452	5	1	1049	1	1056	0.0	1180
sp|Q15034|HERC3_HUMAN	tr|A0A384CIC0|A0A384CIC0_URSMA	56.291	1057	453	5	1	1049	1	1056	0.0	1180
sp|Q15034|HERC3_HUMAN	tr|A0A2U3VG86|A0A2U3VG86_ODORO	56.291	1057	453	5	1	1049	1	1056	0.0	1180
sp|Q15034|HERC3_HUMAN	tr|A0A1U8D3T6|A0A1U8D3T6_ALLSI	54.247	1095	449	7	1	1050	1	1088	0.0	1179
sp|Q15034|HERC3_HUMAN	tr|E1BAV2|E1BAV2_BOVIN	56.197	1057	454	5	1	1049	1	1056	0.0	1178
sp|Q15034|HERC3_HUMAN	tr|A0A2U4BEW1|A0A2U4BEW1_TURTR	56.291	1057	453	5	1	1049	1	1056	0.0	1177
sp|Q15034|HERC3_HUMAN	tr|W5P440|W5P440_SHEEP	56.197	1057	454	5	1	1049	1	1056	0.0	1177
sp|Q15034|HERC3_HUMAN	tr|A0A2Y9RXX6|A0A2Y9RXX6_TRIMA	55.535	1057	461	5	1	1049	1	1056	0.0	1177
sp|Q15034|HERC3_HUMAN	tr|I3NFE9|I3NFE9_ICTTR	56.197	1057	454	5	1	1049	1	1056	0.0	1177
sp|Q15034|HERC3_HUMAN	tr|A0A2Y9TG55|A0A2Y9TG55_PHYMC	56.197	1057	454	5	1	1049	1	1056	0.0	1175
sp|Q15034|HERC3_HUMAN	tr|H0X7B7|H0X7B7_OTOGA	56.197	1057	454	5	1	1049	1	1056	0.0	1175
sp|Q15034|HERC3_HUMAN	tr|A0A340XBH9|A0A340XBH9_LIPVE	56.144	1058	454	5	1	1049	1	1057	0.0	1175
sp|Q15034|HERC3_HUMAN	tr|A0A1L8FES4|A0A1L8FES4_XENLA	53.977	1056	473	6	1	1050	1	1049	0.0	1174
sp|Q15034|HERC3_HUMAN	tr|G1P240|G1P240_MYOLU	55.913	1057	457	5	1	1049	1	1056	0.0	1173
sp|Q15034|HERC3_HUMAN	tr|A0A2K6TES5|A0A2K6TES5_SAIBB	55.913	1057	457	5	1	1049	1	1056	0.0	1172
sp|Q15034|HERC3_HUMAN	tr|A0A1S3F7H5|A0A1S3F7H5_DIPOR	55.913	1057	457	5	1	1049	1	1056	0.0	1172
sp|Q15034|HERC3_HUMAN	tr|A0A096P537|A0A096P537_PAPAN	55.913	1057	457	5	1	1049	1	1056	0.0	1172
sp|Q15034|HERC3_HUMAN	tr|A0A2K5YV13|A0A2K5YV13_MANLE	55.913	1057	457	5	1	1049	1	1056	0.0	1172
sp|Q15034|HERC3_HUMAN	tr|A0A0D9R593|A0A0D9R593_CHLSB	55.913	1057	457	5	1	1049	1	1056	0.0	1172
sp|Q15034|HERC3_HUMAN	tr|A0A2K5MP27|A0A2K5MP27_CERAT	55.913	1057	457	5	1	1049	1	1056	0.0	1172
sp|Q15034|HERC3_HUMAN	tr|A0A2R9BDZ0|A0A2R9BDZ0_PANPA	55.913	1057	457	5	1	1049	1	1056	0.0	1171
sp|Q15034|HERC3_HUMAN	tr|G3QYX9|G3QYX9_GORGO	55.818	1057	458	5	1	1049	1	1056	0.0	1171
sp|Q15034|HERC3_HUMAN	tr|A0A2I3GXI9|A0A2I3GXI9_NOMLE	55.913	1057	457	5	1	1049	1	1056	0.0	1170
sp|Q15034|HERC3_HUMAN	sp|Q5GLZ8|HERC4_HUMAN	55.913	1057	457	5	1	1049	1	1056	0.0	1170
sp|Q15034|HERC3_HUMAN	tr|A0A2K5C0D2|A0A2K5C0D2_AOTNA	55.913	1057	457	5	1	1049	1	1056	0.0	1170
sp|Q15034|HERC3_HUMAN	tr|K7B173|K7B173_PANTR	56.167	1054	451	5	1	1049	1	1048	0.0	1170
sp|Q15034|HERC3_HUMAN	tr|H9ERW1|H9ERW1_MACMU	55.818	1057	458	5	1	1049	1	1056	0.0	1170
sp|Q15034|HERC3_HUMAN	tr|G7PDD3|G7PDD3_MACFA	55.818	1057	458	5	1	1049	1	1056	0.0	1170
sp|Q15034|HERC3_HUMAN	tr|A0A1U7U5D7|A0A1U7U5D7_TARSY	55.818	1057	458	5	1	1049	1	1056	0.0	1170
sp|Q15034|HERC3_HUMAN	tr|F7H295|F7H295_CALJA	56.008	1057	456	5	1	1049	1	1056	0.0	1170
sp|Q15034|HERC3_HUMAN	tr|A0A5F9DLL4|A0A5F9DLL4_RABIT	55.818	1057	458	5	1	1049	1	1056	0.0	1169
sp|Q15034|HERC3_HUMAN	tr|H2NAR8|H2NAR8_PONAB	55.913	1057	457	5	1	1049	1	1056	0.0	1168
sp|Q15034|HERC3_HUMAN	tr|G5B7Z0|G5B7Z0_HETGA	55.913	1057	457	5	1	1049	1	1056	0.0	1168
sp|Q15034|HERC3_HUMAN	tr|A0A337SJ34|A0A337SJ34_FELCA	55.556	1071	453	6	1	1049	1	1070	0.0	1167
sp|Q15034|HERC3_HUMAN	tr|A0A2I0MF06|A0A2I0MF06_COLLI	54.699	1064	460	7	1	1050	1	1056	0.0	1165
sp|Q15034|HERC3_HUMAN	tr|A0A2Y9PTV6|A0A2Y9PTV6_DELLE	55.297	1076	453	6	1	1049	1	1075	0.0	1165
sp|Q15034|HERC3_HUMAN	tr|G3T3G1|G3T3G1_LOXAF	55.629	1057	460	5	1	1049	1	1056	0.0	1163
sp|Q15034|HERC3_HUMAN	tr|A0A452EC60|A0A452EC60_CAPHI	54.949	1081	454	6	1	1049	1	1080	0.0	1162
sp|Q15034|HERC3_HUMAN	tr|A0A091DXT4|A0A091DXT4_FUKDA	55.629	1057	460	5	1	1049	1	1056	0.0	1161
sp|Q15034|HERC3_HUMAN	tr|A0A3Q2GTR4|A0A3Q2GTR4_HORSE	54.764	1081	456	6	1	1049	1	1080	0.0	1160
sp|Q15034|HERC3_HUMAN	tr|A0A287A9B2|A0A287A9B2_PIG	54.247	1095	454	6	1	1049	1	1094	0.0	1157
sp|Q15034|HERC3_HUMAN	tr|A0A1L8FJM6|A0A1L8FJM6_XENLA	54.064	1058	467	8	1	1050	1	1047	0.0	1147
sp|Q15034|HERC3_HUMAN	tr|A0A2K6G323|A0A2K6G323_PROCO	55.156	1057	445	6	1	1049	1	1036	0.0	1144
sp|Q15034|HERC3_HUMAN	tr|A0A060VUP0|A0A060VUP0_ONCMY	53.598	1056	478	6	1	1050	1	1050	0.0	1138
sp|Q15034|HERC3_HUMAN	tr|A0A1S3N2N8|A0A1S3N2N8_SALSA	53.598	1056	478	6	1	1050	1	1050	0.0	1134
sp|Q15034|HERC3_HUMAN	tr|A0A3B4TM27|A0A3B4TM27_SERDU	54.554	1054	468	5	1	1050	1	1047	0.0	1134
sp|Q15034|HERC3_HUMAN	tr|H2V8D6|H2V8D6_TAKRU	54.364	1054	466	7	1	1050	1	1043	0.0	1133
sp|Q15034|HERC3_HUMAN	tr|H0VB26|H0VB26_CAVPO	54.683	1057	443	6	1	1049	1	1029	0.0	1130
sp|Q15034|HERC3_HUMAN	tr|G3NHP1|G3NHP1_GASAC	53.853	1064	469	8	1	1050	1	1056	0.0	1129
sp|Q15034|HERC3_HUMAN	tr|A0A093GTU5|A0A093GTU5_DRYPU	52.809	1068	482	9	1	1050	1	1064	0.0	1114
sp|Q15034|HERC3_HUMAN	tr|A0A091IW74|A0A091IW74_CALAN	51.948	1078	474	7	1	1050	1	1062	0.0	1109
sp|Q15034|HERC3_HUMAN	tr|H0YZB9|H0YZB9_TAEGU	53.069	1059	485	7	1	1050	1	1056	0.0	1105
sp|Q15034|HERC3_HUMAN	tr|M3YKL4|M3YKL4_MUSPF	56.619	982	417	5	76	1049	6	986	0.0	1102
sp|Q15034|HERC3_HUMAN	tr|M3YKL4|M3YKL4_MUSPF	36.402	239	145	5	3	237	37	272	3.99e-28	128
sp|Q15034|HERC3_HUMAN	tr|M3YKL4|M3YKL4_MUSPF	31.928	166	110	3	179	342	3	167	5.02e-15	86.3
sp|Q15034|HERC3_HUMAN	tr|A0A1L8HVF9|A0A1L8HVF9_XENLA	80.271	664	131	0	387	1050	5	668	0.0	1100
sp|Q15034|HERC3_HUMAN	tr|F7G160|F7G160_ORNAN	55.397	982	429	5	76	1049	20	1000	0.0	1085
sp|Q15034|HERC3_HUMAN	tr|F7G160|F7G160_ORNAN	35.146	239	148	5	3	237	51	286	5.08e-28	128
sp|Q15034|HERC3_HUMAN	tr|A0A5F4C8I6|A0A5F4C8I6_CANLF	55.197	991	435	5	1	983	1	990	0.0	1075
sp|Q15034|HERC3_HUMAN	tr|A0A2K6K0D6|A0A2K6K0D6_RHIBE	51.561	1057	410	11	1	1049	1	963	0.0	1029
sp|Q15034|HERC3_HUMAN	tr|A0A226MDN3|A0A226MDN3_CALSU	51.976	987	381	8	77	1050	1	907	0.0	1014
sp|Q15034|HERC3_HUMAN	tr|A0A226MDN3|A0A226MDN3_CALSU	35.111	225	142	2	29	250	3	226	9.61e-29	130
sp|Q15034|HERC3_HUMAN	tr|A0A226MDN3|A0A226MDN3_CALSU	30.818	159	106	3	1	157	82	238	2.56e-14	84.0
sp|Q15034|HERC3_HUMAN	tr|A0A226MDN3|A0A226MDN3_CALSU	25.472	106	74	3	4	106	138	241	0.020	45.1
sp|Q15034|HERC3_HUMAN	tr|A0A1S3SKV3|A0A1S3SKV3_SALSA	69.420	690	211	0	361	1050	20	709	0.0	975
sp|Q15034|HERC3_HUMAN	tr|G1MXY8|G1MXY8_MELGA	53.139	892	410	4	1	885	1	891	0.0	952
sp|Q15034|HERC3_HUMAN	tr|A0A067QLX8|A0A067QLX8_ZOONE	45.872	1066	554	12	1	1050	33	1091	0.0	910
sp|Q15034|HERC3_HUMAN	tr|A0A067QLX8|A0A067QLX8_ZOONE	35.223	247	152	6	100	342	28	270	1.77e-33	145
sp|Q15034|HERC3_HUMAN	tr|E9G447|E9G447_DAPPU	43.299	1067	573	7	1	1050	1	1052	0.0	889
sp|Q15034|HERC3_HUMAN	tr|A0A3Q0CRD0|A0A3Q0CRD0_MESAU	55.486	802	348	5	256	1049	1	801	0.0	888
sp|Q15034|HERC3_HUMAN	tr|A0A3Q0CRD0|A0A3Q0CRD0_MESAU	34.483	87	55	2	152	237	2	87	2.15e-04	51.6
sp|Q15034|HERC3_HUMAN	tr|A0A3Q0CRD0|A0A3Q0CRD0_MESAU	27.966	118	69	3	102	204	5	121	5.12e-04	50.1
sp|Q15034|HERC3_HUMAN	tr|A0A3Q0CRD0|A0A3Q0CRD0_MESAU	34.667	75	46	2	52	123	5	79	0.002	48.5
sp|Q15034|HERC3_HUMAN	tr|D6W9I3|D6W9I3_TRICA	44.841	1066	548	9	1	1050	1	1042	0.0	878
sp|Q15034|HERC3_HUMAN	tr|E8NHA2|E8NHA2_DROME	44.331	1076	553	14	1	1050	7	1062	0.0	872
sp|Q15034|HERC3_HUMAN	tr|E8NHA2|E8NHA2_DROME	35.366	246	151	5	104	342	6	250	3.62e-31	138
sp|Q15034|HERC3_HUMAN	tr|E8NHA2|E8NHA2_DROME	34.518	197	122	6	152	342	1	196	3.70e-22	109
sp|Q15034|HERC3_HUMAN	tr|A0A0L0BV94|A0A0L0BV94_LUCCU	42.766	1099	560	16	1	1050	3	1081	0.0	862
sp|Q15034|HERC3_HUMAN	tr|A0A0L0BV94|A0A0L0BV94_LUCCU	30.464	151	97	5	210	353	2	151	1.34e-09	68.6
sp|Q15034|HERC3_HUMAN	tr|G3IB07|G3IB07_CRIGR	92.053	453	27	1	119	571	1	444	0.0	862
sp|Q15034|HERC3_HUMAN	tr|G3IB07|G3IB07_CRIGR	34.545	220	138	4	22	237	7	224	3.10e-27	122
sp|Q15034|HERC3_HUMAN	tr|G3IB07|G3IB07_CRIGR	34.884	172	107	4	4	172	43	212	1.55e-19	99.0
sp|Q15034|HERC3_HUMAN	tr|W5JA25|W5JA25_ANODA	42.301	1078	569	14	3	1049	678	1733	0.0	850
sp|Q15034|HERC3_HUMAN	tr|W5JA25|W5JA25_ANODA	34.536	194	113	7	158	341	676	865	4.66e-20	102
sp|Q15034|HERC3_HUMAN	tr|E2C7G3|E2C7G3_HARSA	42.051	1063	594	10	1	1050	1	1054	0.0	848
sp|Q15034|HERC3_HUMAN	tr|A0A026WFJ0|A0A026WFJ0_OOCBI	42.441	1065	580	14	1	1050	2	1048	0.0	835
sp|Q15034|HERC3_HUMAN	tr|G3HAA7|G3HAA7_CRIGR	52.296	784	363	5	1	779	1	778	0.0	812
sp|Q15034|HERC3_HUMAN	tr|A0A0N1PGC6|A0A0N1PGC6_PAPXU	39.500	1081	604	14	1	1050	1	1062	0.0	771
sp|Q15034|HERC3_HUMAN	tr|H9JSR6|H9JSR6_BOMMO	39.683	1071	604	15	1	1050	1	1050	0.0	770
sp|Q15034|HERC3_HUMAN	tr|A0A3Q0DWZ5|A0A3Q0DWZ5_TARSY	96.739	368	12	0	1	368	1	368	0.0	740
sp|Q15034|HERC3_HUMAN	tr|A0A151NMV5|A0A151NMV5_ALLMI	40.098	1020	557	20	3	1000	4	991	0.0	696
sp|Q15034|HERC3_HUMAN	tr|A0A151NMV5|A0A151NMV5_ALLMI	36.595	1022	540	23	44	1050	1038	1966	1.59e-175	567
sp|Q15034|HERC3_HUMAN	tr|A0A151NMV5|A0A151NMV5_ALLMI	35.294	204	126	4	31	230	1106	1307	1.77e-24	117
sp|Q15034|HERC3_HUMAN	tr|A0A151NMV5|A0A151NMV5_ALLMI	35.043	117	71	3	4	117	1186	1300	5.16e-09	67.0
sp|Q15034|HERC3_HUMAN	tr|G1KN06|G1KN06_ANOCA	38.785	1070	600	20	1	1047	66	1103	0.0	692
sp|Q15034|HERC3_HUMAN	tr|G1KN06|G1KN06_ANOCA	34.146	246	150	6	92	328	53	295	1.65e-27	126
sp|Q15034|HERC3_HUMAN	tr|G1KN06|G1KN06_ANOCA	37.634	186	108	4	152	330	60	244	7.43e-23	111
sp|Q15034|HERC3_HUMAN	tr|A0A3Q0E156|A0A3Q0E156_TARSY	98.235	340	6	0	393	732	1	340	0.0	692
sp|Q15034|HERC3_HUMAN	tr|A0A287AMT7|A0A287AMT7_PIG	40.020	1022	569	17	38	1048	27	1015	0.0	684
sp|Q15034|HERC3_HUMAN	tr|A0A287AMT7|A0A287AMT7_PIG	37.175	269	157	7	9	271	55	317	1.61e-34	149
sp|Q15034|HERC3_HUMAN	tr|A0A287AMT7|A0A287AMT7_PIG	34.896	192	122	3	138	328	24	213	1.14e-22	110
sp|Q15034|HERC3_HUMAN	tr|A0A287AMT7|A0A287AMT7_PIG	33.032	221	138	7	1	215	96	312	7.21e-22	108
sp|Q15034|HERC3_HUMAN	tr|A0A287AMT7|A0A287AMT7_PIG	38.889	144	83	4	189	330	22	162	4.88e-16	89.4
sp|Q15034|HERC3_HUMAN	tr|A0A287AMT7|A0A287AMT7_PIG	34.783	115	64	5	4	111	204	314	9.99e-07	59.3
sp|Q15034|HERC3_HUMAN	tr|A0A2K6UH55|A0A2K6UH55_SAIBB	39.156	1019	580	16	38	1047	27	1014	0.0	679
sp|Q15034|HERC3_HUMAN	tr|A0A2K6UH55|A0A2K6UH55_SAIBB	34.389	221	136	6	1	215	96	313	7.13e-24	115
sp|Q15034|HERC3_HUMAN	tr|A0A2K6UH55|A0A2K6UH55_SAIBB	32.636	239	145	7	106	341	3	228	1.06e-22	111
sp|Q15034|HERC3_HUMAN	tr|A0A2K6UH55|A0A2K6UH55_SAIBB	31.081	222	124	6	158	377	2	196	1.03e-17	95.1
sp|Q15034|HERC3_HUMAN	tr|A0A2K6UH55|A0A2K6UH55_SAIBB	34.783	115	64	5	4	111	205	315	2.94e-06	57.8
sp|Q15034|HERC3_HUMAN	tr|A0A452FR11|A0A452FR11_CAPHI	39.046	1027	569	17	38	1047	27	1013	0.0	679
sp|Q15034|HERC3_HUMAN	tr|A0A452FR11|A0A452FR11_CAPHI	36.940	268	160	6	8	269	51	315	1.48e-33	146
sp|Q15034|HERC3_HUMAN	tr|A0A452FR11|A0A452FR11_CAPHI	36.232	207	127	5	138	341	24	228	9.01e-26	120
sp|Q15034|HERC3_HUMAN	tr|A0A452FR11|A0A452FR11_CAPHI	34.842	221	135	6	1	215	96	313	1.15e-24	117
sp|Q15034|HERC3_HUMAN	tr|A0A452FR11|A0A452FR11_CAPHI	35.948	153	94	3	181	330	12	163	8.41e-16	88.6
sp|Q15034|HERC3_HUMAN	tr|A0A452FR11|A0A452FR11_CAPHI	33.913	115	65	4	4	111	205	315	1.55e-06	58.5
sp|Q15034|HERC3_HUMAN	tr|A0A2K5DJH5|A0A2K5DJH5_AOTNA	38.960	1019	583	16	38	1047	64	1052	0.0	678
sp|Q15034|HERC3_HUMAN	tr|A0A2K5DJH5|A0A2K5DJH5_AOTNA	32.231	242	148	7	103	341	37	265	1.35e-23	114
sp|Q15034|HERC3_HUMAN	tr|A0A2K5DJH5|A0A2K5DJH5_AOTNA	32.143	168	105	5	1	162	186	350	8.03e-14	82.4
sp|Q15034|HERC3_HUMAN	tr|A0A2K5DJH5|A0A2K5DJH5_AOTNA	34.783	115	64	5	4	111	242	352	3.32e-06	57.4
sp|Q15034|HERC3_HUMAN	tr|A0A2K5DJH5|A0A2K5DJH5_AOTNA	30.088	113	61	5	237	343	8	108	0.40	40.8
sp|Q15034|HERC3_HUMAN	tr|A0A1U7TRI9|A0A1U7TRI9_TARSY	38.704	1049	596	15	6	1047	4	1012	0.0	676
sp|Q15034|HERC3_HUMAN	tr|F6RI57|F6RI57_MACMU	38.643	1017	588	15	38	1047	27	1014	0.0	672
sp|Q15034|HERC3_HUMAN	tr|F6RI57|F6RI57_MACMU	36.000	275	167	6	1	269	44	315	1.03e-32	143
sp|Q15034|HERC3_HUMAN	tr|F6RI57|F6RI57_MACMU	32.759	174	104	3	158	330	2	163	3.78e-17	93.2
sp|Q15034|HERC3_HUMAN	tr|G1L8L9|G1L8L9_AILME	38.873	1065	574	22	2	1047	3	1009	0.0	671
sp|Q15034|HERC3_HUMAN	tr|F1N7C1|F1N7C1_BOVIN	38.499	1039	581	18	24	1047	15	1010	0.0	671
sp|Q15034|HERC3_HUMAN	tr|F1N7C1|F1N7C1_BOVIN	31.579	171	104	6	1	163	149	314	5.04e-12	76.6
sp|Q15034|HERC3_HUMAN	tr|W5NSQ2|W5NSQ2_SHEEP	38.965	1024	569	19	42	1047	4	989	0.0	670
sp|Q15034|HERC3_HUMAN	tr|W5NSQ2|W5NSQ2_SHEEP	36.803	269	160	7	8	269	24	289	6.66e-32	140
sp|Q15034|HERC3_HUMAN	tr|W5NSQ2|W5NSQ2_SHEEP	35.135	222	134	7	1	215	69	287	1.03e-23	114
sp|Q15034|HERC3_HUMAN	tr|W5NSQ2|W5NSQ2_SHEEP	35.556	135	85	2	197	330	3	136	2.34e-14	84.0
sp|Q15034|HERC3_HUMAN	tr|A0A2Y9EBK1|A0A2Y9EBK1_TRIMA	38.656	1027	577	18	36	1047	44	1032	0.0	670
sp|Q15034|HERC3_HUMAN	tr|A0A2Y9EBK1|A0A2Y9EBK1_TRIMA	34.450	209	129	5	1	204	115	320	5.99e-24	115
sp|Q15034|HERC3_HUMAN	tr|A0A2Y9EBK1|A0A2Y9EBK1_TRIMA	33.684	190	111	3	142	330	7	182	1.24e-18	97.8
sp|Q15034|HERC3_HUMAN	tr|F7GLJ3|F7GLJ3_CALJA	38.310	1018	590	16	38	1047	27	1014	0.0	670
sp|Q15034|HERC3_HUMAN	tr|F7GLJ3|F7GLJ3_CALJA	33.473	239	143	7	106	341	3	228	5.24e-25	118
sp|Q15034|HERC3_HUMAN	tr|F7GLJ3|F7GLJ3_CALJA	32.743	226	115	8	158	377	2	196	6.11e-18	95.9
sp|Q15034|HERC3_HUMAN	tr|F7GLJ3|F7GLJ3_CALJA	32.738	168	104	5	1	162	149	313	3.31e-14	83.6
sp|Q15034|HERC3_HUMAN	tr|F7GLJ3|F7GLJ3_CALJA	34.234	111	70	3	4	111	205	315	1.68e-06	58.5
sp|Q15034|HERC3_HUMAN	sp|Q8IVU3|HERC6_HUMAN	38.840	1017	586	13	38	1047	27	1014	0.0	669
sp|Q15034|HERC3_HUMAN	sp|Q8IVU3|HERC6_HUMAN	33.484	221	138	6	1	215	96	313	5.36e-23	112
sp|Q15034|HERC3_HUMAN	sp|Q8IVU3|HERC6_HUMAN	32.184	174	105	3	158	330	2	163	2.43e-16	90.5
sp|Q15034|HERC3_HUMAN	sp|Q8IVU3|HERC6_HUMAN	34.783	115	64	5	4	111	205	315	1.21e-05	55.8
sp|Q15034|HERC3_HUMAN	tr|A0A0D9QWA7|A0A0D9QWA7_CHLSB	38.109	1026	581	16	38	1047	27	1014	0.0	668
sp|Q15034|HERC3_HUMAN	tr|A0A0D9QWA7|A0A0D9QWA7_CHLSB	36.000	275	167	6	1	269	44	315	8.88e-33	143
sp|Q15034|HERC3_HUMAN	tr|A0A0D9QWA7|A0A0D9QWA7_CHLSB	32.759	174	104	3	158	330	2	163	2.60e-17	93.6
sp|Q15034|HERC3_HUMAN	tr|A0A384DF92|A0A384DF92_URSMA	39.220	1025	564	19	38	1047	20	1000	0.0	666
sp|Q15034|HERC3_HUMAN	tr|A0A384DF92|A0A384DF92_URSMA	35.664	143	88	3	193	333	19	159	6.03e-17	92.4
sp|Q15034|HERC3_HUMAN	tr|A0A384DF92|A0A384DF92_URSMA	30.000	170	109	5	1	163	142	308	3.64e-13	80.1
sp|Q15034|HERC3_HUMAN	tr|A0A384DF92|A0A384DF92_URSMA	32.174	115	68	5	4	111	198	309	1.02e-05	55.8
sp|Q15034|HERC3_HUMAN	tr|G1RF26|G1RF26_NOMLE	38.605	1018	587	15	38	1047	27	1014	0.0	664
sp|Q15034|HERC3_HUMAN	tr|G1RF26|G1RF26_NOMLE	36.000	275	167	6	1	269	44	315	3.72e-33	144
sp|Q15034|HERC3_HUMAN	tr|G1RF26|G1RF26_NOMLE	34.061	229	140	7	1	221	96	321	1.44e-22	110
sp|Q15034|HERC3_HUMAN	tr|G1RF26|G1RF26_NOMLE	32.759	174	104	3	158	330	2	163	3.13e-17	93.6
sp|Q15034|HERC3_HUMAN	tr|A0A2R8ZHH3|A0A2R8ZHH3_PANPA	38.750	1040	574	18	38	1047	27	1033	0.0	662
sp|Q15034|HERC3_HUMAN	tr|A0A2R8ZHH3|A0A2R8ZHH3_PANPA	32.759	174	104	3	158	330	2	163	8.37e-17	92.0
sp|Q15034|HERC3_HUMAN	tr|A0A2R8ZHH3|A0A2R8ZHH3_PANPA	30.270	185	117	6	1	179	149	327	5.19e-14	82.8
sp|Q15034|HERC3_HUMAN	tr|H2QPV8|H2QPV8_PANTR	38.558	1040	576	17	38	1047	27	1033	0.0	662
sp|Q15034|HERC3_HUMAN	tr|H2QPV8|H2QPV8_PANTR	36.727	275	165	6	1	269	44	315	6.71e-34	147
sp|Q15034|HERC3_HUMAN	tr|H2QPV8|H2QPV8_PANTR	32.759	174	104	3	158	330	2	163	4.85e-17	92.8
sp|Q15034|HERC3_HUMAN	tr|A0A4X2LUH3|A0A4X2LUH3_VOMUR	37.992	1066	603	22	2	1049	3	1028	0.0	660
sp|Q15034|HERC3_HUMAN	tr|A0A2K5P695|A0A2K5P695_CERAT	37.464	1049	584	16	38	1047	27	1042	0.0	659
sp|Q15034|HERC3_HUMAN	tr|A0A2K5P695|A0A2K5P695_CERAT	36.000	275	167	6	1	269	44	315	2.15e-32	142
sp|Q15034|HERC3_HUMAN	tr|A0A2K5P695|A0A2K5P695_CERAT	33.333	174	103	3	158	330	2	163	9.91e-18	95.1
sp|Q15034|HERC3_HUMAN	tr|G3R5S6|G3R5S6_GORGO	38.298	1034	587	15	38	1047	27	1033	0.0	659
sp|Q15034|HERC3_HUMAN	tr|G3R5S6|G3R5S6_GORGO	32.759	174	104	3	158	330	2	163	7.95e-17	92.0
sp|Q15034|HERC3_HUMAN	tr|G3R5S6|G3R5S6_GORGO	30.952	168	107	5	1	162	149	313	6.42e-14	82.8
sp|Q15034|HERC3_HUMAN	tr|G3R5S6|G3R5S6_GORGO	34.783	115	64	5	4	111	205	315	4.14e-06	57.0
sp|Q15034|HERC3_HUMAN	tr|A0A1S2ZTA8|A0A1S2ZTA8_ERIEU	51.174	639	308	2	1	635	1	639	0.0	657
sp|Q15034|HERC3_HUMAN	tr|A0A337SBP7|A0A337SBP7_FELCA	38.555	1066	582	21	2	1048	3	1014	0.0	657
sp|Q15034|HERC3_HUMAN	tr|A0A337SBP7|A0A337SBP7_FELCA	33.484	221	138	6	1	215	96	313	4.47e-23	112
sp|Q15034|HERC3_HUMAN	tr|A0A337SBP7|A0A337SBP7_FELCA	34.857	175	99	4	158	330	2	163	4.63e-19	99.4
sp|Q15034|HERC3_HUMAN	tr|A0A3Q2HZ64|A0A3Q2HZ64_HORSE	39.041	1022	577	19	36	1047	25	1010	0.0	655
sp|Q15034|HERC3_HUMAN	tr|A0A3Q2HZ64|A0A3Q2HZ64_HORSE	33.937	221	137	6	1	215	96	313	7.45e-23	111
sp|Q15034|HERC3_HUMAN	tr|A0A3Q2HZ64|A0A3Q2HZ64_HORSE	37.063	143	88	2	189	330	22	163	9.63e-19	98.2
sp|Q15034|HERC3_HUMAN	tr|A0A2U3VB10|A0A2U3VB10_ODORO	39.147	1032	563	21	36	1047	25	1011	0.0	654
sp|Q15034|HERC3_HUMAN	tr|A0A2U3VB10|A0A2U3VB10_ODORO	36.162	271	159	7	9	271	55	319	1.82e-33	145
sp|Q15034|HERC3_HUMAN	tr|A0A2U3VB10|A0A2U3VB10_ODORO	36.943	157	95	3	176	330	9	163	2.46e-20	103
sp|Q15034|HERC3_HUMAN	tr|A0A2U3VB10|A0A2U3VB10_ODORO	30.435	115	70	5	4	111	205	316	2.19e-04	51.6
sp|Q15034|HERC3_HUMAN	tr|A0A1U7T3H8|A0A1U7T3H8_TARSY	98.742	318	4	0	733	1050	1	318	0.0	653
sp|Q15034|HERC3_HUMAN	tr|L5KR02|L5KR02_PTEAL	38.484	1029	568	22	36	1047	23	1003	0.0	650
sp|Q15034|HERC3_HUMAN	tr|L5KR02|L5KR02_PTEAL	36.207	174	96	5	158	330	2	161	5.98e-20	102
sp|Q15034|HERC3_HUMAN	tr|L5KR02|L5KR02_PTEAL	31.548	168	102	6	4	163	150	312	1.59e-11	74.7
sp|Q15034|HERC3_HUMAN	tr|L5KR02|L5KR02_PTEAL	30.702	114	74	4	4	113	203	315	2.01e-05	55.1
sp|Q15034|HERC3_HUMAN	tr|A0A2U3X6M1|A0A2U3X6M1_LEPWE	38.477	1024	580	19	36	1047	25	1010	0.0	645
sp|Q15034|HERC3_HUMAN	tr|A0A2U3X6M1|A0A2U3X6M1_LEPWE	36.162	271	159	7	9	271	55	319	1.13e-33	146
sp|Q15034|HERC3_HUMAN	tr|A0A2U3X6M1|A0A2U3X6M1_LEPWE	37.500	144	88	2	188	330	21	163	3.79e-19	99.8
sp|Q15034|HERC3_HUMAN	tr|A0A2U3X6M1|A0A2U3X6M1_LEPWE	31.304	115	69	5	4	111	205	316	2.95e-05	54.3
sp|Q15034|HERC3_HUMAN	tr|A0A3Q0G3S0|A0A3Q0G3S0_ALLSI	39.346	1009	541	21	75	1047	45	1018	0.0	642
sp|Q15034|HERC3_HUMAN	tr|A0A3Q0G3S0|A0A3Q0G3S0_ALLSI	32.046	259	161	6	25	269	45	302	1.01e-28	130
sp|Q15034|HERC3_HUMAN	tr|A0A3Q0G3S0|A0A3Q0G3S0_ALLSI	32.301	226	135	7	1	212	75	296	6.21e-21	105
sp|Q15034|HERC3_HUMAN	tr|A0A3Q0G3S0|A0A3Q0G3S0_ALLSI	31.818	198	105	5	160	328	4	200	5.64e-18	95.9
sp|Q15034|HERC3_HUMAN	tr|A0A3Q0G3S0|A0A3Q0G3S0_ALLSI	28.194	227	134	8	1	203	128	349	2.11e-10	71.2
sp|Q15034|HERC3_HUMAN	tr|A0A1L8HVA9|A0A1L8HVA9_XENLA	37.020	1067	609	19	1	1047	1	1024	0.0	639
sp|Q15034|HERC3_HUMAN	tr|G3SQ72|G3SQ72_LOXAF	37.843	1057	560	22	36	1047	27	1031	0.0	639
sp|Q15034|HERC3_HUMAN	tr|G3SQ72|G3SQ72_LOXAF	36.929	241	145	6	35	269	78	317	1.20e-30	136
sp|Q15034|HERC3_HUMAN	tr|G3SQ72|G3SQ72_LOXAF	30.973	226	127	5	153	377	1	198	6.93e-19	99.0
sp|Q15034|HERC3_HUMAN	tr|G3SQ72|G3SQ72_LOXAF	31.210	157	96	5	1	150	151	302	3.01e-11	73.9
sp|Q15034|HERC3_HUMAN	tr|G3SQ72|G3SQ72_LOXAF	31.250	112	72	4	4	111	207	317	1.02e-05	55.8
sp|Q15034|HERC3_HUMAN	sp|F2Z461|HERC6_MOUSE	37.488	1019	583	16	38	1047	26	999	0.0	637
sp|Q15034|HERC3_HUMAN	sp|F2Z461|HERC6_MOUSE	35.317	252	156	5	24	269	64	314	5.16e-32	141
sp|Q15034|HERC3_HUMAN	sp|F2Z461|HERC6_MOUSE	31.000	200	121	5	158	354	2	187	5.48e-18	95.9
sp|Q15034|HERC3_HUMAN	sp|F2Z461|HERC6_MOUSE	31.217	189	116	7	1	180	148	331	7.32e-13	79.3
sp|Q15034|HERC3_HUMAN	tr|G1PK35|G1PK35_MYOLU	37.524	1034	589	21	36	1047	23	1021	0.0	634
sp|Q15034|HERC3_HUMAN	tr|G1PK35|G1PK35_MYOLU	29.487	156	102	4	1	151	149	301	3.00e-10	70.9
sp|Q15034|HERC3_HUMAN	tr|G1PK35|G1PK35_MYOLU	30.973	113	73	4	4	112	205	316	2.27e-04	51.6
sp|Q15034|HERC3_HUMAN	tr|A0A2Y9QNH3|A0A2Y9QNH3_TRIMA	36.162	1037	598	18	30	1047	55	1046	0.0	634
sp|Q15034|HERC3_HUMAN	tr|A0A2Y9QNH3|A0A2Y9QNH3_TRIMA	33.714	175	111	4	1	172	185	357	9.65e-19	98.2
sp|Q15034|HERC3_HUMAN	sp|Q9UII4|HERC5_HUMAN	36.718	975	576	11	75	1047	88	1023	0.0	634
sp|Q15034|HERC3_HUMAN	sp|Q9UII4|HERC5_HUMAN	33.708	267	166	3	20	285	83	339	3.22e-35	151
sp|Q15034|HERC3_HUMAN	sp|Q9UII4|HERC5_HUMAN	34.468	235	148	4	31	261	135	367	3.79e-27	125
sp|Q15034|HERC3_HUMAN	sp|Q9UII4|HERC5_HUMAN	35.429	175	108	4	1	172	159	331	4.28e-21	105
sp|Q15034|HERC3_HUMAN	sp|Q9UII4|HERC5_HUMAN	30.337	178	118	4	4	177	215	390	2.07e-14	84.3
sp|Q15034|HERC3_HUMAN	sp|Q9UII4|HERC5_HUMAN	29.000	100	59	2	232	331	87	174	0.019	45.1
sp|Q15034|HERC3_HUMAN	tr|A0A2Y9SW89|A0A2Y9SW89_PHYMC	36.670	979	576	12	72	1047	86	1023	0.0	632
sp|Q15034|HERC3_HUMAN	tr|A0A2Y9SW89|A0A2Y9SW89_PHYMC	31.489	235	155	4	31	261	135	367	3.66e-23	112
sp|Q15034|HERC3_HUMAN	tr|A0A2Y9SW89|A0A2Y9SW89_PHYMC	33.714	175	111	4	1	172	159	331	4.69e-18	96.3
sp|Q15034|HERC3_HUMAN	tr|F1PBB3|F1PBB3_CANLF	38.462	1027	569	23	36	1047	25	1003	0.0	630
sp|Q15034|HERC3_HUMAN	tr|F1PBB3|F1PBB3_CANLF	32.889	225	134	7	1	215	96	313	2.69e-21	106
sp|Q15034|HERC3_HUMAN	tr|F1PBB3|F1PBB3_CANLF	32.402	179	98	5	158	330	2	163	1.85e-16	90.9
sp|Q15034|HERC3_HUMAN	tr|G1PK48|G1PK48_MYOLU	37.410	973	562	13	81	1047	3	934	0.0	629
sp|Q15034|HERC3_HUMAN	tr|G1PK48|G1PK48_MYOLU	35.060	251	153	4	36	285	9	250	1.48e-37	158
sp|Q15034|HERC3_HUMAN	tr|G1PK48|G1PK48_MYOLU	32.500	240	156	4	26	261	41	278	1.33e-26	123
sp|Q15034|HERC3_HUMAN	tr|G1PK48|G1PK48_MYOLU	36.571	175	106	4	1	172	70	242	7.31e-20	101
sp|Q15034|HERC3_HUMAN	tr|G1PK48|G1PK48_MYOLU	29.050	179	119	5	4	177	126	301	5.34e-14	82.8
sp|Q15034|HERC3_HUMAN	tr|G1PK48|G1PK48_MYOLU	26.490	151	67	3	236	343	1	150	5.63e-04	50.1
sp|Q15034|HERC3_HUMAN	tr|A0A2K5ZN33|A0A2K5ZN33_MANLE	36.986	1022	573	16	64	1047	4	992	0.0	629
sp|Q15034|HERC3_HUMAN	tr|A0A2K5ZN33|A0A2K5ZN33_MANLE	37.759	241	143	5	35	269	26	265	5.38e-33	144
sp|Q15034|HERC3_HUMAN	tr|A0A2K5ZN33|A0A2K5ZN33_MANLE	34.389	221	136	6	1	215	46	263	6.72e-24	115
sp|Q15034|HERC3_HUMAN	tr|I3LA49|I3LA49_PIG	37.487	979	568	13	72	1047	30	967	0.0	629
sp|Q15034|HERC3_HUMAN	tr|I3LA49|I3LA49_PIG	31.064	235	156	4	31	261	79	311	1.76e-20	103
sp|Q15034|HERC3_HUMAN	tr|I3LA49|I3LA49_PIG	36.000	175	107	4	1	172	103	275	2.09e-20	103
sp|Q15034|HERC3_HUMAN	tr|I3LA49|I3LA49_PIG	24.260	169	85	4	221	348	22	188	0.13	42.4
sp|Q15034|HERC3_HUMAN	tr|U3KMV1|U3KMV1_RABIT	38.319	1023	568	20	36	1048	23	992	0.0	629
sp|Q15034|HERC3_HUMAN	tr|U3KMV1|U3KMV1_RABIT	35.176	199	117	6	25	215	107	301	1.92e-21	107
sp|Q15034|HERC3_HUMAN	tr|U3KMV1|U3KMV1_RABIT	32.143	168	105	5	1	162	137	301	3.23e-13	80.5
sp|Q15034|HERC3_HUMAN	tr|U3KMV1|U3KMV1_RABIT	29.293	198	114	5	181	377	12	184	2.61e-10	70.9
sp|Q15034|HERC3_HUMAN	tr|U3KMV1|U3KMV1_RABIT	31.452	124	80	4	4	123	193	315	8.66e-07	59.3
sp|Q15034|HERC3_HUMAN	tr|U3KMV1|U3KMV1_RABIT	26.471	102	64	1	229	330	8	98	0.70	40.0
sp|Q15034|HERC3_HUMAN	tr|A0A3Q1LPN8|A0A3Q1LPN8_BOVIN	37.067	982	568	11	72	1047	100	1037	0.0	626
sp|Q15034|HERC3_HUMAN	tr|A0A3Q1LPN8|A0A3Q1LPN8_BOVIN	33.725	255	166	3	34	286	101	354	4.75e-36	154
sp|Q15034|HERC3_HUMAN	tr|F6TDS2|F6TDS2_HORSE	36.613	986	565	14	72	1047	105	1040	0.0	625
sp|Q15034|HERC3_HUMAN	tr|F6TDS2|F6TDS2_HORSE	31.915	235	154	4	31	261	154	386	1.24e-23	114
sp|Q15034|HERC3_HUMAN	tr|F6TDS2|F6TDS2_HORSE	34.286	175	110	4	1	172	178	350	4.86e-19	99.4
sp|Q15034|HERC3_HUMAN	tr|F6TDS2|F6TDS2_HORSE	26.220	164	78	4	221	343	97	258	0.016	45.4
sp|Q15034|HERC3_HUMAN	tr|A0A2Y9NVF6|A0A2Y9NVF6_DELLE	36.400	989	582	15	65	1047	78	1025	0.0	625
sp|Q15034|HERC3_HUMAN	tr|A0A2Y9NVF6|A0A2Y9NVF6_DELLE	35.918	245	146	4	42	285	106	340	1.18e-35	152
sp|Q15034|HERC3_HUMAN	tr|A0A2Y9NVF6|A0A2Y9NVF6_DELLE	32.353	238	155	4	28	261	133	368	2.76e-25	119
sp|Q15034|HERC3_HUMAN	tr|A0A2Y9NVF6|A0A2Y9NVF6_DELLE	34.857	175	109	4	1	172	160	332	6.38e-19	99.0
sp|Q15034|HERC3_HUMAN	tr|A0A2Y9NVF6|A0A2Y9NVF6_DELLE	27.528	178	123	4	4	177	216	391	1.37e-12	78.2
sp|Q15034|HERC3_HUMAN	tr|F1PB99|F1PB99_CANLF	37.205	973	565	14	81	1047	57	989	0.0	625
sp|Q15034|HERC3_HUMAN	tr|F1PB99|F1PB99_CANLF	32.340	235	153	4	31	261	98	330	3.84e-25	119
sp|Q15034|HERC3_HUMAN	tr|F1PB99|F1PB99_CANLF	36.571	175	106	4	1	172	122	294	9.07e-22	108
sp|Q15034|HERC3_HUMAN	tr|F1PB99|F1PB99_CANLF	25.146	171	85	4	214	343	34	202	0.015	45.4
sp|Q15034|HERC3_HUMAN	tr|A0A2U4ALX4|A0A2U4ALX4_TURTR	36.447	985	572	15	72	1047	86	1025	0.0	624
sp|Q15034|HERC3_HUMAN	tr|A0A2U4ALX4|A0A2U4ALX4_TURTR	35.102	245	148	4	42	285	106	340	5.03e-34	147
sp|Q15034|HERC3_HUMAN	tr|A0A2U4ALX4|A0A2U4ALX4_TURTR	31.513	238	157	4	28	261	133	368	1.29e-23	114
sp|Q15034|HERC3_HUMAN	tr|A0A2U4ALX4|A0A2U4ALX4_TURTR	33.714	175	111	4	1	172	160	332	1.85e-17	94.0
sp|Q15034|HERC3_HUMAN	tr|A0A2U4ALX4|A0A2U4ALX4_TURTR	26.966	178	124	4	4	177	216	391	4.43e-11	73.6
sp|Q15034|HERC3_HUMAN	tr|A0A2U4ALX4|A0A2U4ALX4_TURTR	28.125	160	71	4	221	338	78	235	0.027	44.7
sp|Q15034|HERC3_HUMAN	tr|A0A2R9A5A7|A0A2R9A5A7_PANPA	36.410	975	572	12	75	1047	88	1016	0.0	623
sp|Q15034|HERC3_HUMAN	tr|A0A2R9A5A7|A0A2R9A5A7_PANPA	32.899	307	180	6	20	310	72	368	8.44e-35	150
sp|Q15034|HERC3_HUMAN	tr|W5NQV3|W5NQV3_SHEEP	36.826	983	570	12	72	1047	100	1038	0.0	623
sp|Q15034|HERC3_HUMAN	tr|W5NQV3|W5NQV3_SHEEP	34.118	255	165	3	34	286	101	354	4.81e-37	157
sp|Q15034|HERC3_HUMAN	tr|G1RF63|G1RF63_NOMLE	36.103	975	582	11	75	1047	88	1023	0.0	623
sp|Q15034|HERC3_HUMAN	tr|G1RF63|G1RF63_NOMLE	32.673	303	182	5	20	310	83	375	2.20e-35	152
sp|Q15034|HERC3_HUMAN	tr|G1RF63|G1RF63_NOMLE	35.429	175	108	4	1	172	159	331	2.37e-21	106
sp|Q15034|HERC3_HUMAN	tr|G1RF63|G1RF63_NOMLE	29.775	178	119	4	4	177	215	390	2.68e-14	84.0
sp|Q15034|HERC3_HUMAN	tr|G1RF63|G1RF63_NOMLE	25.616	203	131	6	175	375	36	220	0.003	47.8
sp|Q15034|HERC3_HUMAN	tr|A0A2K6G121|A0A2K6G121_PROCO	36.004	986	574	14	72	1047	84	1022	0.0	620
sp|Q15034|HERC3_HUMAN	tr|A0A2K6G121|A0A2K6G121_PROCO	31.955	266	168	5	31	292	133	389	3.39e-27	125
sp|Q15034|HERC3_HUMAN	tr|A0A2K6G121|A0A2K6G121_PROCO	33.526	173	110	4	1	170	157	327	6.92e-20	102
sp|Q15034|HERC3_HUMAN	tr|A0A2K6G121|A0A2K6G121_PROCO	27.119	177	123	4	4	176	213	387	2.65e-12	77.4
sp|Q15034|HERC3_HUMAN	tr|G3R5U6|G3R5U6_GORGO	36.004	986	579	12	75	1047	88	1034	0.0	620
sp|Q15034|HERC3_HUMAN	tr|G3R5U6|G3R5U6_GORGO	33.003	303	181	5	20	310	83	375	2.09e-35	152
sp|Q15034|HERC3_HUMAN	tr|G3R5U6|G3R5U6_GORGO	35.429	175	108	4	1	172	159	331	5.86e-21	105
sp|Q15034|HERC3_HUMAN	tr|G3R5U6|G3R5U6_GORGO	30.337	178	118	4	4	177	215	390	3.50e-14	83.6
sp|Q15034|HERC3_HUMAN	tr|G3R5U6|G3R5U6_GORGO	26.027	146	94	4	232	375	87	220	0.020	45.1
sp|Q15034|HERC3_HUMAN	tr|A0A1S3A776|A0A1S3A776_ERIEU	36.465	990	566	14	70	1047	28	966	0.0	620
sp|Q15034|HERC3_HUMAN	tr|A0A1S3A776|A0A1S3A776_ERIEU	34.597	211	123	6	1	198	103	311	6.81e-23	111
sp|Q15034|HERC3_HUMAN	tr|A0A1S3A776|A0A1S3A776_ERIEU	32.547	212	137	4	31	238	79	288	2.32e-21	106
sp|Q15034|HERC3_HUMAN	tr|A0A3Q0DWZ0|A0A3Q0DWZ0_TARSY	35.955	979	581	10	73	1047	27	963	0.0	618
sp|Q15034|HERC3_HUMAN	tr|A0A3Q0DWZ0|A0A3Q0DWZ0_TARSY	33.051	236	152	4	31	262	75	308	2.70e-27	125
sp|Q15034|HERC3_HUMAN	tr|A0A3Q0DWZ0|A0A3Q0DWZ0_TARSY	34.286	175	110	4	1	172	99	271	1.06e-19	101
sp|Q15034|HERC3_HUMAN	tr|A0A340WT00|A0A340WT00_LIPVE	35.502	1045	593	19	23	1047	40	1023	0.0	618
sp|Q15034|HERC3_HUMAN	tr|A0A340WT00|A0A340WT00_LIPVE	34.857	175	109	4	1	172	160	332	3.78e-19	99.8
sp|Q15034|HERC3_HUMAN	tr|A0A340WT00|A0A340WT00_LIPVE	28.652	178	121	4	4	177	216	391	3.97e-13	80.1
sp|Q15034|HERC3_HUMAN	tr|A0A2K5MY13|A0A2K5MY13_CERAT	34.848	1056	624	16	5	1047	18	1022	0.0	615
sp|Q15034|HERC3_HUMAN	tr|H2QPV7|H2QPV7_PANTR	36.205	975	581	11	75	1047	88	1023	0.0	614
sp|Q15034|HERC3_HUMAN	tr|H2QPV7|H2QPV7_PANTR	33.003	303	181	5	20	310	83	375	2.85e-35	151
sp|Q15034|HERC3_HUMAN	tr|H2QPV7|H2QPV7_PANTR	35.429	175	108	4	1	172	159	331	2.58e-21	106
sp|Q15034|HERC3_HUMAN	tr|H2QPV7|H2QPV7_PANTR	30.337	178	118	4	4	177	215	390	1.84e-14	84.3
sp|Q15034|HERC3_HUMAN	tr|H2QPV7|H2QPV7_PANTR	26.712	146	93	4	232	375	87	220	0.007	46.6
sp|Q15034|HERC3_HUMAN	tr|A0A2U3ZEW8|A0A2U3ZEW8_ODORO	36.912	978	558	15	81	1047	39	968	0.0	614
sp|Q15034|HERC3_HUMAN	tr|A0A2U3ZEW8|A0A2U3ZEW8_ODORO	31.915	235	154	4	31	261	80	312	3.74e-24	115
sp|Q15034|HERC3_HUMAN	tr|A0A2U3ZEW8|A0A2U3ZEW8_ODORO	34.857	175	109	4	1	172	104	276	7.01e-19	98.6
sp|Q15034|HERC3_HUMAN	tr|A0A2U3ZEW8|A0A2U3ZEW8_ODORO	29.050	179	119	5	4	177	160	335	5.16e-13	79.7
sp|Q15034|HERC3_HUMAN	tr|A0A2U3ZEW8|A0A2U3ZEW8_ODORO	25.503	149	69	3	236	343	37	184	0.14	42.4
sp|Q15034|HERC3_HUMAN	tr|A0A2K6V8H6|A0A2K6V8H6_SAIBB	35.132	1019	608	13	35	1047	52	1023	0.0	614
sp|Q15034|HERC3_HUMAN	tr|A0A2K6V8H6|A0A2K6V8H6_SAIBB	33.333	231	148	4	31	257	135	363	5.27e-26	121
sp|Q15034|HERC3_HUMAN	tr|A0A2K6V8H6|A0A2K6V8H6_SAIBB	35.429	175	108	4	1	172	159	331	9.50e-22	108
sp|Q15034|HERC3_HUMAN	tr|A0A2K6V8H6|A0A2K6V8H6_SAIBB	29.310	174	117	4	4	173	215	386	1.28e-13	81.6
sp|Q15034|HERC3_HUMAN	tr|M3W5F0|M3W5F0_FELCA	36.492	992	576	14	65	1047	78	1024	0.0	614
sp|Q15034|HERC3_HUMAN	tr|M3W5F0|M3W5F0_FELCA	32.340	235	153	4	31	261	135	367	5.85e-26	121
sp|Q15034|HERC3_HUMAN	tr|M3W5F0|M3W5F0_FELCA	36.571	175	106	4	1	172	159	331	5.25e-21	105
sp|Q15034|HERC3_HUMAN	tr|M3W5F0|M3W5F0_FELCA	29.050	179	119	5	4	177	215	390	4.24e-14	83.2
sp|Q15034|HERC3_HUMAN	tr|G1L8I7|G1L8I7_AILME	36.667	990	578	15	65	1047	70	1017	0.0	614
sp|Q15034|HERC3_HUMAN	tr|G1L8I7|G1L8I7_AILME	32.766	235	152	4	31	261	128	360	9.88e-26	120
sp|Q15034|HERC3_HUMAN	tr|G1L8I7|G1L8I7_AILME	35.429	175	108	4	1	172	152	324	1.63e-19	100
sp|Q15034|HERC3_HUMAN	tr|G1L8I7|G1L8I7_AILME	29.609	179	118	5	4	177	208	383	4.45e-14	83.2
sp|Q15034|HERC3_HUMAN	tr|A0A2I3LJ31|A0A2I3LJ31_PAPAN	34.848	1056	624	16	5	1047	18	1022	0.0	613
sp|Q15034|HERC3_HUMAN	tr|M3XSW5|M3XSW5_MUSPF	37.573	1022	588	20	36	1047	25	1006	0.0	613
sp|Q15034|HERC3_HUMAN	tr|M3XSW5|M3XSW5_MUSPF	34.513	226	130	7	1	215	96	314	5.02e-23	112
sp|Q15034|HERC3_HUMAN	tr|M3XSW5|M3XSW5_MUSPF	35.417	192	104	6	189	377	22	196	8.27e-21	105
sp|Q15034|HERC3_HUMAN	tr|A0A5F8A3J1|A0A5F8A3J1_MACMU	34.754	1056	625	16	5	1047	18	1022	0.0	612
sp|Q15034|HERC3_HUMAN	tr|A0A2K5TL78|A0A2K5TL78_MACFA	34.754	1056	625	16	5	1047	18	1022	0.0	612
sp|Q15034|HERC3_HUMAN	tr|A0A384DEW1|A0A384DEW1_URSMA	37.014	978	557	15	81	1047	15	944	0.0	611
sp|Q15034|HERC3_HUMAN	tr|A0A384DEW1|A0A384DEW1_URSMA	32.766	235	152	4	31	261	56	288	5.01e-25	118
sp|Q15034|HERC3_HUMAN	tr|A0A384DEW1|A0A384DEW1_URSMA	37.143	175	105	4	1	172	80	252	4.46e-21	105
sp|Q15034|HERC3_HUMAN	tr|A0A384DEW1|A0A384DEW1_URSMA	30.168	179	117	5	4	177	136	311	1.79e-14	84.3
sp|Q15034|HERC3_HUMAN	tr|A0A384DEW1|A0A384DEW1_URSMA	26.812	138	86	5	236	371	13	137	0.10	42.7
sp|Q15034|HERC3_HUMAN	tr|F7H9D6|F7H9D6_CALJA	35.421	1022	607	13	32	1047	190	1164	0.0	611
sp|Q15034|HERC3_HUMAN	tr|F7H9D6|F7H9D6_CALJA	33.766	231	147	4	31	257	276	504	3.08e-26	122
sp|Q15034|HERC3_HUMAN	tr|F7H9D6|F7H9D6_CALJA	35.429	175	108	4	1	172	300	472	5.71e-22	108
sp|Q15034|HERC3_HUMAN	tr|F7H9D6|F7H9D6_CALJA	29.310	174	117	4	4	173	356	527	1.19e-13	82.0
sp|Q15034|HERC3_HUMAN	tr|A0A0D9QWA4|A0A0D9QWA4_CHLSB	36.166	965	560	13	92	1047	9	926	0.0	610
sp|Q15034|HERC3_HUMAN	tr|A0A0D9QWA4|A0A0D9QWA4_CHLSB	35.587	281	158	7	42	310	9	278	1.63e-35	152
sp|Q15034|HERC3_HUMAN	tr|A0A0D9QWA4|A0A0D9QWA4_CHLSB	33.898	236	150	4	31	262	38	271	2.50e-26	122
sp|Q15034|HERC3_HUMAN	tr|A0A0D9QWA4|A0A0D9QWA4_CHLSB	33.180	217	131	6	1	205	62	276	9.78e-22	107
sp|Q15034|HERC3_HUMAN	tr|A0A0D9QWA4|A0A0D9QWA4_CHLSB	29.775	178	119	4	4	177	118	293	4.79e-14	82.8
sp|Q15034|HERC3_HUMAN	tr|M3XSU7|M3XSU7_MUSPF	36.538	988	573	15	65	1047	83	1021	0.0	608
sp|Q15034|HERC3_HUMAN	tr|M3XSU7|M3XSU7_MUSPF	37.056	197	118	4	31	223	140	334	1.22e-26	124
sp|Q15034|HERC3_HUMAN	tr|M3XSU7|M3XSU7_MUSPF	36.571	175	106	4	1	172	164	336	4.98e-21	105
sp|Q15034|HERC3_HUMAN	tr|M3XSU7|M3XSU7_MUSPF	30.168	179	117	5	4	177	220	395	9.14e-15	85.5
sp|Q15034|HERC3_HUMAN	tr|A0A1S3REY6|A0A1S3REY6_SALSA	36.595	1063	610	25	1	1047	1	1015	0.0	608
sp|Q15034|HERC3_HUMAN	tr|A0A096MQN1|A0A096MQN1_PAPAN	35.558	1049	582	17	38	1047	27	1020	0.0	608
sp|Q15034|HERC3_HUMAN	tr|A0A096MQN1|A0A096MQN1_PAPAN	32.727	275	154	7	1	269	44	293	2.27e-24	116
sp|Q15034|HERC3_HUMAN	tr|A0A096MQN1|A0A096MQN1_PAPAN	32.759	174	104	3	158	330	2	163	4.94e-17	92.8
sp|Q15034|HERC3_HUMAN	tr|L5KRV2|L5KRV2_PTEAL	37.083	960	559	14	92	1047	4	922	0.0	607
sp|Q15034|HERC3_HUMAN	tr|L5KRV2|L5KRV2_PTEAL	38.095	210	120	3	81	285	33	237	2.90e-36	154
sp|Q15034|HERC3_HUMAN	tr|L5KRV2|L5KRV2_PTEAL	31.915	235	154	4	31	261	33	265	1.04e-24	117
sp|Q15034|HERC3_HUMAN	tr|L5KRV2|L5KRV2_PTEAL	36.000	175	107	4	1	172	57	229	7.04e-21	105
sp|Q15034|HERC3_HUMAN	tr|A0A1S3A728|A0A1S3A728_ERIEU	36.780	1025	595	17	36	1049	24	1006	0.0	606
sp|Q15034|HERC3_HUMAN	tr|A0A1S3A728|A0A1S3A728_ERIEU	31.222	221	143	6	1	215	95	312	3.67e-20	102
sp|Q15034|HERC3_HUMAN	tr|A0A1S3A728|A0A1S3A728_ERIEU	32.174	115	67	4	4	111	204	314	2.50e-04	51.2
sp|Q15034|HERC3_HUMAN	tr|A0A1S3A728|A0A1S3A728_ERIEU	36.923	65	37	2	287	348	12	75	0.88	39.7
sp|Q15034|HERC3_HUMAN	tr|G3UEH2|G3UEH2_LOXAF	36.179	984	570	17	74	1047	95	1030	0.0	604
sp|Q15034|HERC3_HUMAN	tr|G3UEH2|G3UEH2_LOXAF	32.766	235	152	4	31	261	142	374	3.23e-26	122
sp|Q15034|HERC3_HUMAN	tr|G3UEH2|G3UEH2_LOXAF	33.714	175	111	4	1	172	166	338	3.07e-18	96.7
sp|Q15034|HERC3_HUMAN	tr|G3UEH2|G3UEH2_LOXAF	31.410	156	101	4	4	156	222	374	6.00e-13	79.3
sp|Q15034|HERC3_HUMAN	tr|A0A1S3QL49|A0A1S3QL49_SALSA	37.030	1064	602	25	1	1047	1	1013	0.0	603
sp|Q15034|HERC3_HUMAN	tr|H0XH41|H0XH41_OTOGA	35.734	1097	597	25	2	1047	7	1046	0.0	601
sp|Q15034|HERC3_HUMAN	tr|A0A2K5CWE4|A0A2K5CWE4_AOTNA	35.288	1023	590	17	35	1047	52	1012	0.0	600
sp|Q15034|HERC3_HUMAN	tr|A0A2K5CWE4|A0A2K5CWE4_AOTNA	33.766	231	147	4	31	257	135	363	1.06e-26	124
sp|Q15034|HERC3_HUMAN	tr|A0A2K5CWE4|A0A2K5CWE4_AOTNA	34.857	175	109	4	1	172	159	331	5.12e-21	105
sp|Q15034|HERC3_HUMAN	tr|A0A2K5CWE4|A0A2K5CWE4_AOTNA	29.310	174	117	4	4	173	215	386	1.19e-13	81.6
sp|Q15034|HERC3_HUMAN	tr|A0A3Q0D188|A0A3Q0D188_MESAU	36.857	1031	574	22	38	1047	25	999	0.0	598
sp|Q15034|HERC3_HUMAN	tr|A0A3Q0D188|A0A3Q0D188_MESAU	34.572	269	166	6	8	269	49	314	6.67e-30	134
sp|Q15034|HERC3_HUMAN	tr|A0A3Q0D188|A0A3Q0D188_MESAU	33.990	203	130	4	128	328	12	212	2.48e-24	116
sp|Q15034|HERC3_HUMAN	tr|A0A3Q0D188|A0A3Q0D188_MESAU	34.426	183	114	4	174	354	8	186	7.38e-21	105
sp|Q15034|HERC3_HUMAN	tr|A0A3Q0D188|A0A3Q0D188_MESAU	29.204	113	74	5	4	111	203	314	5.42e-05	53.5
sp|Q15034|HERC3_HUMAN	tr|A0A1S3G8V0|A0A1S3G8V0_DIPOR	36.967	1055	557	26	6	1047	2	961	0.0	597
sp|Q15034|HERC3_HUMAN	tr|A0A1S3G8V0|A0A1S3G8V0_DIPOR	32.203	236	147	8	1	227	96	327	3.23e-20	103
sp|Q15034|HERC3_HUMAN	tr|G3NG55|G3NG55_GASAC	36.251	1051	596	25	36	1049	1	1014	0.0	593
sp|Q15034|HERC3_HUMAN	tr|G3NG55|G3NG55_GASAC	36.462	277	170	4	4	276	23	297	1.35e-35	152
sp|Q15034|HERC3_HUMAN	tr|G3NG55|G3NG55_GASAC	30.597	134	88	4	1	132	180	310	1.95e-08	64.7
sp|Q15034|HERC3_HUMAN	tr|A0A1S3SL13|A0A1S3SL13_SALSA	38.193	974	519	20	84	1047	83	983	0.0	587
sp|Q15034|HERC3_HUMAN	tr|A0A1S3SL13|A0A1S3SL13_SALSA	35.043	234	142	5	36	261	123	354	1.00e-25	120
sp|Q15034|HERC3_HUMAN	tr|A0A1S3SL13|A0A1S3SL13_SALSA	30.531	226	147	6	1	219	142	364	2.45e-18	97.1
sp|Q15034|HERC3_HUMAN	tr|A0A1S3G8M8|A0A1S3G8M8_DIPOR	35.685	964	566	14	92	1047	51	968	0.0	584
sp|Q15034|HERC3_HUMAN	tr|A0A1S3G8M8|A0A1S3G8M8_DIPOR	37.805	246	132	5	81	310	80	320	8.86e-37	156
sp|Q15034|HERC3_HUMAN	tr|A0A1S3G8M8|A0A1S3G8M8_DIPOR	34.649	228	141	5	31	252	80	305	9.53e-27	124
sp|Q15034|HERC3_HUMAN	tr|A0A1S3G8M8|A0A1S3G8M8_DIPOR	35.260	173	107	4	1	170	104	274	5.55e-21	105
sp|Q15034|HERC3_HUMAN	tr|A0A1S3G8M8|A0A1S3G8M8_DIPOR	26.846	149	67	3	236	343	37	184	0.010	46.2
sp|Q15034|HERC3_HUMAN	tr|A0A060Y6V7|A0A060Y6V7_ONCMY	35.754	1074	596	25	1	1050	1	1004	0.0	583
sp|Q15034|HERC3_HUMAN	tr|A0A286XGW5|A0A286XGW5_CAVPO	35.121	988	583	17	65	1047	78	1012	0.0	580
sp|Q15034|HERC3_HUMAN	tr|A0A286XGW5|A0A286XGW5_CAVPO	35.231	281	159	6	42	310	106	375	2.19e-34	149
sp|Q15034|HERC3_HUMAN	tr|A0A286XGW5|A0A286XGW5_CAVPO	34.010	197	124	4	31	223	135	329	5.16e-22	108
sp|Q15034|HERC3_HUMAN	tr|A0A286XGW5|A0A286XGW5_CAVPO	32.203	177	115	4	1	174	159	333	6.63e-18	95.5
sp|Q15034|HERC3_HUMAN	tr|A0A452E1S6|A0A452E1S6_CAPHI	34.990	986	554	15	72	1047	81	989	0.0	577
sp|Q15034|HERC3_HUMAN	tr|A0A452E1S6|A0A452E1S6_CAPHI	32.941	255	153	3	34	286	82	320	6.18e-34	147
sp|Q15034|HERC3_HUMAN	tr|R4G9J4|R4G9J4_ANOCA	35.511	1056	612	22	13	1050	49	1053	0.0	576
sp|Q15034|HERC3_HUMAN	tr|A0A1S3SL17|A0A1S3SL17_SALSA	36.704	989	540	20	84	1047	83	1010	0.0	575
sp|Q15034|HERC3_HUMAN	tr|A0A1S3SL17|A0A1S3SL17_SALSA	33.929	280	167	5	39	313	88	354	6.44e-33	144
sp|Q15034|HERC3_HUMAN	tr|A0A1S3SL17|A0A1S3SL17_SALSA	35.043	234	142	5	36	261	123	354	1.32e-25	120
sp|Q15034|HERC3_HUMAN	tr|A0A1S3SL17|A0A1S3SL17_SALSA	30.973	226	146	6	1	219	142	364	1.11e-19	101
sp|Q15034|HERC3_HUMAN	tr|A0A1S3SL17|A0A1S3SL17_SALSA	25.000	168	108	4	24	173	268	435	1.3	39.3
sp|Q15034|HERC3_HUMAN	tr|A0A1S3RES1|A0A1S3RES1_SALSA	37.386	987	523	26	79	1047	68	977	0.0	572
sp|Q15034|HERC3_HUMAN	tr|A0A1S3RES1|A0A1S3RES1_SALSA	34.000	250	152	5	36	281	117	357	5.47e-26	121
sp|Q15034|HERC3_HUMAN	tr|A0A1S3RES1|A0A1S3RES1_SALSA	31.858	226	144	6	1	219	136	358	3.55e-20	102
sp|Q15034|HERC3_HUMAN	tr|A0A1S3RES1|A0A1S3RES1_SALSA	25.909	220	121	7	158	341	1	214	3.41e-08	63.9
sp|Q15034|HERC3_HUMAN	tr|A0A1L8HMF7|A0A1L8HMF7_XENLA	36.979	960	557	14	1	947	1	925	0.0	570
sp|Q15034|HERC3_HUMAN	tr|A0A1S3RG94|A0A1S3RG94_SALSA	37.396	960	532	20	1	947	1	904	0.0	569
sp|Q15034|HERC3_HUMAN	tr|G3I6M3|G3I6M3_CRIGR	94.056	286	17	0	765	1050	1	286	0.0	569
sp|Q15034|HERC3_HUMAN	tr|A0A2K5WZ54|A0A2K5WZ54_MACFA	35.895	1028	569	20	55	1047	1	973	0.0	568
sp|Q15034|HERC3_HUMAN	tr|A0A2K5WZ54|A0A2K5WZ54_MACFA	36.475	244	119	6	38	269	27	246	2.00e-27	126
sp|Q15034|HERC3_HUMAN	tr|A0A2K5WZ54|A0A2K5WZ54_MACFA	27.607	163	95	6	1	162	104	244	4.03e-05	53.9
sp|Q15034|HERC3_HUMAN	tr|G3P022|G3P022_GASAC	34.259	1080	620	26	1	1047	1	1023	0.0	566
sp|Q15034|HERC3_HUMAN	tr|A0A3B4TEF5|A0A3B4TEF5_SERDU	34.672	1021	597	21	36	1043	38	1001	0.0	565
sp|Q15034|HERC3_HUMAN	tr|A0A3B4TEF5|A0A3B4TEF5_SERDU	32.524	206	132	5	4	204	148	351	1.05e-18	98.2
sp|Q15034|HERC3_HUMAN	tr|A0A1S3A9R5|A0A1S3A9R5_ERIEU	65.920	402	136	1	648	1049	51	451	1.00e-177	530
sp|Q15034|HERC3_HUMAN	tr|A0A1L8HV89|A0A1L8HV89_XENLA	68.293	369	117	0	1	369	1	369	2.10e-177	526
sp|Q15034|HERC3_HUMAN	tr|A0A3B4T9C6|A0A3B4T9C6_SERDU	35.377	1060	615	28	3	1047	17	1021	3.08e-177	550
sp|Q15034|HERC3_HUMAN	tr|A0A3B4T9C6|A0A3B4T9C6_SERDU	37.611	226	130	5	104	328	14	229	2.30e-27	126
sp|Q15034|HERC3_HUMAN	tr|A0A091CSG6|A0A091CSG6_FUKDA	35.294	969	509	19	92	1050	15	875	2.63e-176	542
sp|Q15034|HERC3_HUMAN	tr|A0A091CSG6|A0A091CSG6_FUKDA	34.146	246	159	3	42	285	4	248	1.25e-32	142
sp|Q15034|HERC3_HUMAN	tr|A0A091CSG6|A0A091CSG6_FUKDA	33.175	211	135	4	31	237	44	252	1.14e-23	114
sp|Q15034|HERC3_HUMAN	tr|A0A091CSG6|A0A091CSG6_FUKDA	33.526	173	110	4	1	170	68	238	4.13e-20	102
sp|Q15034|HERC3_HUMAN	tr|A0A2I0LXP6|A0A2I0LXP6_COLLI	37.312	930	525	18	129	1049	17	897	1.14e-174	539
sp|Q15034|HERC3_HUMAN	tr|A0A2I0LXP6|A0A2I0LXP6_COLLI	34.579	214	138	2	73	285	14	226	7.41e-31	137
sp|Q15034|HERC3_HUMAN	tr|A0A2I0LXP6|A0A2I0LXP6_COLLI	31.557	244	150	6	31	259	22	263	1.65e-21	107
sp|Q15034|HERC3_HUMAN	tr|A0A2I0LXP6|A0A2I0LXP6_COLLI	33.862	189	119	5	1	186	46	231	1.42e-19	100
sp|Q15034|HERC3_HUMAN	tr|A0A3Q0G4M9|A0A3Q0G4M9_ALLSI	36.921	929	519	21	34	949	66	940	3.55e-169	526
sp|Q15034|HERC3_HUMAN	tr|A0A3Q0G4M9|A0A3Q0G4M9_ALLSI	35.821	201	123	4	31	227	152	350	9.07e-25	117
sp|Q15034|HERC3_HUMAN	tr|A0A3Q0G4M9|A0A3Q0G4M9_ALLSI	35.043	117	71	3	4	117	232	346	5.94e-09	66.2
sp|Q15034|HERC3_HUMAN	tr|H2S6M8|H2S6M8_TAKRU	33.738	1070	621	29	1	1047	3	1007	1.48e-167	524
sp|Q15034|HERC3_HUMAN	tr|A0A2K1KLE4|A0A2K1KLE4_PHYPA	31.387	1096	666	21	5	1049	13	1073	1.57e-165	520
sp|Q15034|HERC3_HUMAN	tr|A0A2K1KLE4|A0A2K1KLE4_PHYPA	34.586	266	157	6	1	257	113	370	4.05e-33	144
sp|Q15034|HERC3_HUMAN	tr|A0A2K1KLE4|A0A2K1KLE4_PHYPA	35.329	167	101	3	211	375	9	170	2.60e-16	90.5
sp|Q15034|HERC3_HUMAN	tr|A0A1S3QWJ7|A0A1S3QWJ7_SALSA	39.309	781	426	15	180	948	2	746	1.11e-164	508
sp|Q15034|HERC3_HUMAN	tr|A0A1S3QWJ7|A0A1S3QWJ7_SALSA	32.796	186	120	3	128	309	3	187	6.78e-18	95.1
sp|Q15034|HERC3_HUMAN	tr|A0A1S3QWJ7|A0A1S3QWJ7_SALSA	32.461	191	123	4	75	261	3	191	5.23e-17	92.4
sp|Q15034|HERC3_HUMAN	tr|A0A1S3QWJ7|A0A1S3QWJ7_SALSA	31.461	178	114	5	38	209	16	191	1.72e-15	87.4
sp|Q15034|HERC3_HUMAN	tr|A0A1S3QWJ7|A0A1S3QWJ7_SALSA	30.556	108	58	4	6	104	93	192	0.012	45.8
sp|Q15034|HERC3_HUMAN	tr|L5KE30|L5KE30_PTEAL	46.465	594	254	6	248	836	12	546	2.87e-157	482
sp|Q15034|HERC3_HUMAN	tr|L5KE30|L5KE30_PTEAL	29.060	117	67	4	103	204	25	140	5.64e-04	50.1
sp|Q15034|HERC3_HUMAN	tr|L5KE30|L5KE30_PTEAL	34.524	84	53	2	155	237	24	106	5.99e-04	49.7
sp|Q15034|HERC3_HUMAN	tr|L5KE30|L5KE30_PTEAL	32.895	76	48	2	51	123	23	98	0.001	48.9
sp|Q15034|HERC3_HUMAN	tr|G1N147|G1N147_MELGA	34.307	959	526	24	130	1050	3	895	6.47e-151	476
sp|Q15034|HERC3_HUMAN	tr|G1N147|G1N147_MELGA	33.014	209	137	3	78	285	4	210	1.58e-27	126
sp|Q15034|HERC3_HUMAN	tr|G1N147|G1N147_MELGA	33.333	177	113	3	31	204	7	181	1.90e-19	100
sp|Q15034|HERC3_HUMAN	tr|G1N147|G1N147_MELGA	32.026	153	100	3	1	151	31	181	9.89e-16	88.6
sp|Q15034|HERC3_HUMAN	tr|I3MQB1|I3MQB1_ICTTR	38.462	806	424	19	38	830	23	769	1.59e-144	459
sp|Q15034|HERC3_HUMAN	tr|I3MQB1|I3MQB1_ICTTR	36.940	268	149	9	9	269	51	305	2.12e-30	135
sp|Q15034|HERC3_HUMAN	tr|I3MQB1|I3MQB1_ICTTR	34.659	176	96	4	158	331	2	160	9.02e-19	98.2
sp|Q15034|HERC3_HUMAN	tr|I3MQB1|I3MQB1_ICTTR	32.127	221	135	7	1	215	92	303	4.09e-17	92.8
sp|Q15034|HERC3_HUMAN	tr|I3MQB1|I3MQB1_ICTTR	38.667	75	45	1	974	1047	813	887	4.53e-05	53.9
sp|Q15034|HERC3_HUMAN	tr|H2PDV9|H2PDV9_PONAB	31.852	945	562	18	106	1047	3	868	3.11e-142	453
sp|Q15034|HERC3_HUMAN	tr|H2PDV9|H2PDV9_PONAB	36.052	233	125	4	70	302	10	218	3.90e-29	131
sp|Q15034|HERC3_HUMAN	tr|H2PDV9|H2PDV9_PONAB	34.884	215	117	4	38	251	27	219	2.81e-26	122
sp|Q15034|HERC3_HUMAN	tr|H2PDV9|H2PDV9_PONAB	33.333	78	43	3	24	96	149	222	0.063	43.5
sp|Q15034|HERC3_HUMAN	tr|G5BZ76|G5BZ76_HETGA	31.943	911	492	17	145	1047	9	799	7.54e-135	431
sp|Q15034|HERC3_HUMAN	tr|G5BZ76|G5BZ76_HETGA	30.573	157	87	4	31	186	38	173	9.02e-13	78.6
sp|Q15034|HERC3_HUMAN	tr|G5BZ76|G5BZ76_HETGA	36.792	106	64	2	15	117	53	158	3.41e-11	73.6
sp|Q15034|HERC3_HUMAN	tr|A0A2K6KFN3|A0A2K6KFN3_RHIBE	29.430	982	607	18	81	1047	47	957	4.25e-117	389
sp|Q15034|HERC3_HUMAN	tr|A0A2K6KFN3|A0A2K6KFN3_RHIBE	35.878	262	156	5	25	285	87	337	7.56e-36	153
sp|Q15034|HERC3_HUMAN	tr|A0A2K6KFN3|A0A2K6KFN3_RHIBE	33.617	235	150	4	31	261	133	365	1.53e-25	120
sp|Q15034|HERC3_HUMAN	tr|A0A2K6KFN3|A0A2K6KFN3_RHIBE	33.180	217	131	6	1	205	157	371	1.06e-21	107
sp|Q15034|HERC3_HUMAN	tr|A0A2K6KFN3|A0A2K6KFN3_RHIBE	29.944	177	118	4	4	176	213	387	1.09e-13	82.0
sp|Q15034|HERC3_HUMAN	tr|A0A2K6A217|A0A2K6A217_MANLE	30.011	923	569	16	139	1047	10	869	9.34e-116	383
sp|Q15034|HERC3_HUMAN	tr|A0A2K6A217|A0A2K6A217_MANLE	33.333	540	308	14	83	609	7	507	7.19e-75	270
sp|Q15034|HERC3_HUMAN	tr|A0A2K6A217|A0A2K6A217_MANLE	35.540	287	162	7	36	310	10	285	1.78e-36	155
sp|Q15034|HERC3_HUMAN	tr|A0A2K6A217|A0A2K6A217_MANLE	34.043	235	149	4	31	261	45	277	2.38e-26	122
sp|Q15034|HERC3_HUMAN	tr|A0A2K6A217|A0A2K6A217_MANLE	33.180	217	131	6	1	205	69	283	9.38e-22	107
sp|Q15034|HERC3_HUMAN	tr|A0A2K6A217|A0A2K6A217_MANLE	29.775	178	119	4	4	177	125	300	5.90e-14	82.8
sp|Q15034|HERC3_HUMAN	tr|G1TAF3|G1TAF3_RABIT	33.672	689	421	10	367	1047	1	661	4.70e-115	375
sp|Q15034|HERC3_HUMAN	tr|G5BZ77|G5BZ77_HETGA	37.143	630	360	15	426	1048	288	888	2.01e-114	380
sp|Q15034|HERC3_HUMAN	tr|G5BZ77|G5BZ77_HETGA	43.085	188	88	3	203	383	1	176	1.27e-32	142
sp|Q15034|HERC3_HUMAN	tr|G5BZ77|G5BZ77_HETGA	38.211	123	72	3	53	172	7	128	2.25e-14	84.0
sp|Q15034|HERC3_HUMAN	tr|G5BZ77|G5BZ77_HETGA	33.708	178	105	4	150	315	1	177	3.14e-14	83.6
sp|Q15034|HERC3_HUMAN	tr|G5BZ77|G5BZ77_HETGA	34.507	142	90	3	97	237	1	140	9.76e-12	75.5
sp|Q15034|HERC3_HUMAN	tr|G5BZ77|G5BZ77_HETGA	34.188	117	72	3	4	117	12	126	3.51e-09	67.0
sp|Q15034|HERC3_HUMAN	tr|A0A060Y5Q6|A0A060Y5Q6_ONCMY	67.416	267	87	0	76	342	36	302	6.57e-112	355
sp|Q15034|HERC3_HUMAN	tr|A0A060Y5Q6|A0A060Y5Q6_ONCMY	33.210	271	176	3	31	297	41	310	7.32e-31	130
sp|Q15034|HERC3_HUMAN	tr|A0A060Y5Q6|A0A060Y5Q6_ONCMY	35.909	220	135	4	22	237	85	302	7.50e-29	124
sp|Q15034|HERC3_HUMAN	tr|A0A060Y5Q6|A0A060Y5Q6_ONCMY	33.333	123	77	3	4	123	174	294	5.95e-10	68.2
sp|Q15034|HERC3_HUMAN	tr|L5KPH3|L5KPH3_PTEAL	95.322	171	8	0	880	1050	47	217	1.96e-109	343
sp|Q15034|HERC3_HUMAN	tr|A0A1S3QGU6|A0A1S3QGU6_SALSA	35.095	681	389	18	1	670	1	639	2.11e-103	351
sp|Q15034|HERC3_HUMAN	tr|A0A1S3QGU6|A0A1S3QGU6_SALSA	43.554	287	146	4	763	1047	663	935	2.42e-63	238
sp|Q15034|HERC3_HUMAN	tr|A0A1S3RER0|A0A1S3RER0_SALSA	32.768	766	461	18	292	1047	1	722	3.82e-102	342
sp|Q15034|HERC3_HUMAN	tr|A0A1S3RER0|A0A1S3RER0_SALSA	44.186	43	24	0	83	125	2	44	0.17	42.0
sp|Q15034|HERC3_HUMAN	tr|A0A1S3RER0|A0A1S3RER0_SALSA	43.478	46	26	0	244	289	5	50	0.80	39.7
sp|Q15034|HERC3_HUMAN	tr|H0ZU17|H0ZU17_TAEGU	91.558	154	13	0	229	382	1	154	1.80e-95	304
sp|Q15034|HERC3_HUMAN	tr|H0ZU17|H0ZU17_TAEGU	36.190	105	63	3	69	172	1	102	6.66e-12	70.1
sp|Q15034|HERC3_HUMAN	tr|H0ZU17|H0ZU17_TAEGU	33.333	111	72	2	128	237	5	114	7.73e-09	61.2
sp|Q15034|HERC3_HUMAN	tr|H0ZU17|H0ZU17_TAEGU	31.579	95	62	2	30	121	10	104	7.61e-07	55.5
sp|Q15034|HERC3_HUMAN	tr|A0A067RV34|A0A067RV34_ZOONE	36.484	455	274	6	600	1049	487	931	3.13e-92	320
sp|Q15034|HERC3_HUMAN	tr|A0A060YYS3|A0A060YYS3_ONCMY	33.712	617	337	15	261	860	2	563	4.70e-92	310
sp|Q15034|HERC3_HUMAN	tr|A0A060YYS3|A0A060YYS3_ONCMY	29.915	117	67	4	53	154	2	118	1.00e-04	52.4
sp|Q15034|HERC3_HUMAN	tr|A0A060YYS3|A0A060YYS3_ONCMY	28.448	116	68	3	156	257	2	116	0.023	44.7
sp|Q15034|HERC3_HUMAN	tr|A0A060YYS3|A0A060YYS3_ONCMY	27.586	116	55	5	3	99	11	116	0.63	40.0
sp|Q15034|HERC3_HUMAN	tr|A0A1S3RGI2|A0A1S3RGI2_SALSA	32.828	594	374	11	364	950	1	576	2.93e-91	308
sp|Q15034|HERC3_HUMAN	tr|A0A1S3NEW4|A0A1S3NEW4_SALSA	33.178	642	374	18	438	1049	151	767	1.66e-90	311
sp|Q15034|HERC3_HUMAN	tr|A0A1S3Q356|A0A1S3Q356_SALSA	35.689	566	329	12	502	1049	211	759	3.50e-90	310
sp|Q15034|HERC3_HUMAN	tr|F7E5Y0|F7E5Y0_ORNAN	34.013	638	367	19	437	1049	52	660	6.09e-90	307
sp|Q15034|HERC3_HUMAN	tr|H2NB01|H2NB01_PONAB	34.039	614	362	15	457	1049	184	775	7.74e-90	310
sp|Q15034|HERC3_HUMAN	sp|Q5RD78|HECD2_PONAB	33.876	614	363	15	457	1049	184	775	1.31e-89	309
sp|Q15034|HERC3_HUMAN	tr|A0A1U7QAX0|A0A1U7QAX0_MESAU	34.029	623	350	17	457	1049	182	773	1.84e-89	309
sp|Q15034|HERC3_HUMAN	sp|Q5U5R9|HECD2_HUMAN	33.876	614	363	15	457	1049	184	775	2.04e-89	309
sp|Q15034|HERC3_HUMAN	tr|A0A060W2T2|A0A060W2T2_ONCMY	36.122	526	298	13	544	1049	235	742	3.54e-89	307
sp|Q15034|HERC3_HUMAN	tr|L5KGG9|L5KGG9_PTEAL	63.679	212	73	1	838	1049	1	208	4.47e-89	289
sp|Q15034|HERC3_HUMAN	tr|A0A151P092|A0A151P092_ALLMI	31.953	676	405	17	402	1049	123	771	4.83e-89	308
sp|Q15034|HERC3_HUMAN	sp|Q8CDU6|HECD2_MOUSE	34.790	618	352	16	457	1049	182	773	7.54e-89	307
sp|Q15034|HERC3_HUMAN	tr|A0A3Q0HEU5|A0A3Q0HEU5_ALLSI	31.953	676	405	17	402	1049	44	692	9.67e-89	305
sp|Q15034|HERC3_HUMAN	tr|A0A1S2ZBM4|A0A1S2ZBM4_ERIEU	33.713	614	364	15	457	1049	184	775	1.21e-88	306
sp|Q15034|HERC3_HUMAN	tr|A0A5G3KVM7|A0A5G3KVM7_XENTR	35.088	570	335	12	498	1049	209	761	1.55e-88	306
sp|Q15034|HERC3_HUMAN	tr|H0XH44|H0XH44_OTOGA	31.840	625	373	12	34	643	56	642	1.64e-88	310
sp|Q15034|HERC3_HUMAN	tr|H0XH44|H0XH44_OTOGA	41.547	349	199	2	700	1047	611	955	3.98e-76	275
sp|Q15034|HERC3_HUMAN	tr|H0XH44|H0XH44_OTOGA	30.882	272	175	5	31	298	140	402	4.07e-26	122
sp|Q15034|HERC3_HUMAN	tr|H0XH44|H0XH44_OTOGA	33.333	201	128	5	1	197	164	362	1.05e-19	101
sp|Q15034|HERC3_HUMAN	tr|H0XH44|H0XH44_OTOGA	29.775	178	119	4	4	177	220	395	2.08e-15	87.4
sp|Q15034|HERC3_HUMAN	tr|G1RPE7|G1RPE7_NOMLE	33.819	618	362	16	457	1049	174	769	1.82e-88	306
sp|Q15034|HERC3_HUMAN	tr|M3Z0L6|M3Z0L6_MUSPF	33.876	614	363	15	457	1049	70	661	1.97e-88	303
sp|Q15034|HERC3_HUMAN	tr|A0A2Y9D8J3|A0A2Y9D8J3_TRIMA	33.550	614	365	15	457	1049	184	775	4.32e-88	305
sp|Q15034|HERC3_HUMAN	tr|A0A2I3RAM0|A0A2I3RAM0_PANTR	33.819	618	362	16	457	1049	184	779	5.69e-88	305
sp|Q15034|HERC3_HUMAN	tr|G3R445|G3R445_GORGO	33.819	618	362	16	457	1049	184	779	5.81e-88	305
sp|Q15034|HERC3_HUMAN	tr|A0A2R9AED9|A0A2R9AED9_PANPA	33.819	618	362	16	457	1049	138	733	6.19e-88	303
sp|Q15034|HERC3_HUMAN	tr|F7DKJ2|F7DKJ2_CALJA	33.821	615	362	16	457	1049	184	775	1.05e-87	304
sp|Q15034|HERC3_HUMAN	tr|J9NVI9|J9NVI9_CANLF	35.551	526	298	7	524	1047	62	548	1.21e-87	297
sp|Q15034|HERC3_HUMAN	tr|A0A384CHX3|A0A384CHX3_URSMA	33.713	614	364	15	457	1049	70	661	1.31e-87	301
sp|Q15034|HERC3_HUMAN	tr|A0A2K6SRD5|A0A2K6SRD5_SAIBB	33.876	614	363	15	457	1049	185	776	2.51e-87	303
sp|Q15034|HERC3_HUMAN	tr|A0A060YTR4|A0A060YTR4_ONCMY	38.574	547	276	20	1	533	1	501	2.79e-87	295
sp|Q15034|HERC3_HUMAN	tr|F1PT35|F1PT35_CANLF	33.441	619	359	16	457	1049	185	776	6.03e-87	302
sp|Q15034|HERC3_HUMAN	tr|A0A1S3SL30|A0A1S3SL30_SALSA	48.563	348	164	8	1	341	1	340	6.19e-87	292
sp|Q15034|HERC3_HUMAN	tr|A0A1S3SL30|A0A1S3SL30_SALSA	31.928	332	196	8	59	382	5	314	6.60e-31	132
sp|Q15034|HERC3_HUMAN	tr|A0A1S3SL30|A0A1S3SL30_SALSA	33.645	214	128	5	35	240	137	344	4.02e-19	97.1
sp|Q15034|HERC3_HUMAN	tr|A0A1S3SL30|A0A1S3SL30_SALSA	31.707	123	64	3	263	385	1	103	0.002	48.1
sp|Q15034|HERC3_HUMAN	tr|A0A2I3MGE3|A0A2I3MGE3_PAPAN	33.657	618	363	16	457	1049	184	779	7.69e-87	302
sp|Q15034|HERC3_HUMAN	tr|A0A1D5R2K6|A0A1D5R2K6_MACMU	33.657	618	363	16	457	1049	184	779	7.69e-87	302
sp|Q15034|HERC3_HUMAN	tr|A0A2K5UGZ3|A0A2K5UGZ3_MACFA	33.657	618	363	16	457	1049	184	779	7.69e-87	302
sp|Q15034|HERC3_HUMAN	tr|M3XCX5|M3XCX5_FELCA	33.655	621	369	16	457	1049	184	789	7.90e-87	302
sp|Q15034|HERC3_HUMAN	tr|H0VDG6|H0VDG6_CAVPO	33.388	614	367	15	457	1049	173	765	8.66e-87	301
sp|Q15034|HERC3_HUMAN	tr|A0A2U3WPG2|A0A2U3WPG2_ODORO	33.550	614	365	15	457	1049	184	775	9.00e-87	301
sp|Q15034|HERC3_HUMAN	tr|A0A1U7TWB5|A0A1U7TWB5_TARSY	33.550	614	365	15	457	1049	77	668	9.22e-87	299
sp|Q15034|HERC3_HUMAN	tr|K7GCZ6|K7GCZ6_PELSI	32.864	639	377	15	439	1049	182	796	1.04e-86	302
sp|Q15034|HERC3_HUMAN	tr|E2C7A7|E2C7A7_HARSA	36.044	455	269	6	600	1049	402	839	1.24e-86	303
sp|Q15034|HERC3_HUMAN	tr|F7B417|F7B417_XENTR	35.368	557	322	12	515	1049	213	753	1.40e-86	300
sp|Q15034|HERC3_HUMAN	tr|A0A1S3N4Q1|A0A1S3N4Q1_SALSA	33.488	645	365	17	439	1049	141	755	1.49e-86	300
sp|Q15034|HERC3_HUMAN	tr|E9G8C7|E9G8C7_DAPPU	31.736	605	349	11	500	1049	286	881	1.50e-86	303
sp|Q15034|HERC3_HUMAN	tr|G3SRU4|G3SRU4_LOXAF	33.333	615	365	16	457	1049	95	686	1.72e-86	298
sp|Q15034|HERC3_HUMAN	tr|F7AG31|F7AG31_XENTR	35.368	557	322	12	515	1049	203	743	1.75e-86	300
sp|Q15034|HERC3_HUMAN	tr|A0A099Z003|A0A099Z003_TINGU	33.020	639	376	16	439	1049	118	732	1.85e-86	300
sp|Q15034|HERC3_HUMAN	tr|A0A2K6N2E1|A0A2K6N2E1_RHIBE	33.387	620	364	16	457	1049	162	759	2.00e-86	300
sp|Q15034|HERC3_HUMAN	tr|H9GD67|H9GD67_ANOCA	34.737	570	337	12	498	1049	265	817	2.41e-86	301
sp|Q15034|HERC3_HUMAN	tr|G1PS83|G1PS83_MYOLU	33.388	614	366	15	457	1049	138	729	2.46e-86	299
sp|Q15034|HERC3_HUMAN	tr|W5Q3E2|W5Q3E2_SHEEP	33.388	614	366	15	457	1049	138	729	3.19e-86	299
sp|Q15034|HERC3_HUMAN	tr|F7AG50|F7AG50_XENTR	35.368	557	322	12	515	1049	204	744	3.48e-86	299
sp|Q15034|HERC3_HUMAN	tr|A0A2K5CNL9|A0A2K5CNL9_AOTNA	33.819	618	362	16	457	1049	184	779	3.72e-86	300
sp|Q15034|HERC3_HUMAN	tr|A0A1L8FEU4|A0A1L8FEU4_XENLA	33.895	593	352	13	475	1049	191	761	4.30e-86	299
sp|Q15034|HERC3_HUMAN	tr|A0A026W0N4|A0A026W0N4_OOCBI	30.792	682	373	12	442	1049	205	861	5.37e-86	301
sp|Q15034|HERC3_HUMAN	tr|F1N7A0|F1N7A0_BOVIN	33.441	619	359	16	457	1049	183	774	5.37e-86	299
sp|Q15034|HERC3_HUMAN	tr|A0A2K6FUQ9|A0A2K6FUQ9_PROCO	34.783	575	330	14	498	1049	195	747	6.52e-86	298
sp|Q15034|HERC3_HUMAN	tr|A0A091IIH3|A0A091IIH3_CALAN	32.707	639	378	16	439	1049	162	776	8.12e-86	299
sp|Q15034|HERC3_HUMAN	tr|A0A2Y9N114|A0A2Y9N114_DELLE	33.388	614	366	15	457	1049	184	775	1.38e-85	298
sp|Q15034|HERC3_HUMAN	tr|H0WTC6|H0WTC6_OTOGA	34.495	574	337	14	498	1049	23	579	1.77e-85	293
sp|Q15034|HERC3_HUMAN	tr|G5BV03|G5BV03_HETGA	34.386	570	339	13	498	1049	106	658	2.05e-85	295
sp|Q15034|HERC3_HUMAN	tr|H9IVI7|H9IVI7_BOMMO	36.703	455	264	7	603	1049	471	909	2.14e-85	301
sp|Q15034|HERC3_HUMAN	tr|A0A2Y9SEL3|A0A2Y9SEL3_PHYMC	33.388	614	366	15	457	1049	184	775	2.17e-85	298
sp|Q15034|HERC3_HUMAN	tr|A0A091E4B7|A0A091E4B7_FUKDA	33.171	615	366	16	457	1049	155	746	2.48e-85	297
sp|Q15034|HERC3_HUMAN	tr|A0A2K5Y620|A0A2K5Y620_MANLE	39.518	415	231	6	649	1049	17	425	2.66e-85	287
sp|Q15034|HERC3_HUMAN	tr|I3LHR3|I3LHR3_PIG	33.388	614	366	15	457	1049	184	775	2.87e-85	297
sp|Q15034|HERC3_HUMAN	tr|L5JNE4|L5JNE4_PTEAL	33.496	615	364	16	457	1049	359	950	3.05e-85	301
sp|Q15034|HERC3_HUMAN	tr|A0A3B4TM91|A0A3B4TM91_SERDU	32.334	634	376	16	437	1049	149	750	3.26e-85	296
sp|Q15034|HERC3_HUMAN	tr|G1MAL6|G1MAL6_AILME	33.172	618	366	16	457	1049	138	733	7.27e-85	295
sp|Q15034|HERC3_HUMAN	tr|G1T8L4|G1T8L4_RABIT	39.277	415	232	6	649	1049	17	425	1.59e-84	285
sp|Q15034|HERC3_HUMAN	tr|G1QG36|G1QG36_MYOLU	38.575	407	224	6	134	536	47	431	2.08e-84	285
sp|Q15034|HERC3_HUMAN	tr|G1QG36|G1QG36_MYOLU	34.661	251	154	4	36	285	10	251	2.29e-37	151
sp|Q15034|HERC3_HUMAN	tr|G1QG36|G1QG36_MYOLU	32.500	240	156	4	26	261	42	279	2.07e-26	119
sp|Q15034|HERC3_HUMAN	tr|G1QG36|G1QG36_MYOLU	36.000	175	107	4	1	172	71	243	4.73e-19	97.1
sp|Q15034|HERC3_HUMAN	tr|G1QG36|G1QG36_MYOLU	29.050	179	119	5	4	177	127	302	2.79e-13	79.3
sp|Q15034|HERC3_HUMAN	tr|G1QG36|G1QG36_MYOLU	26.667	150	66	3	236	342	2	150	0.003	47.4
sp|Q15034|HERC3_HUMAN	tr|D6X3S0|D6X3S0_TRICA	40.148	406	231	5	649	1049	481	879	4.60e-84	296
sp|Q15034|HERC3_HUMAN	tr|W5JTJ0|W5JTJ0_ANODA	36.481	466	278	7	594	1049	551	1008	4.80e-84	299
sp|Q15034|HERC3_HUMAN	tr|A0A2K5MGQ4|A0A2K5MGQ4_CERAT	37.292	480	269	10	586	1049	295	758	5.18e-84	293
sp|Q15034|HERC3_HUMAN	tr|A0A5F5PHH6|A0A5F5PHH6_HORSE	33.115	610	365	15	457	1045	184	771	8.61e-84	294
sp|Q15034|HERC3_HUMAN	tr|R0K675|R0K675_ANAPL	32.846	615	369	15	457	1049	138	730	8.63e-84	292
sp|Q15034|HERC3_HUMAN	tr|A0A4X2LSI5|A0A4X2LSI5_VOMUR	32.864	639	377	17	439	1049	171	785	8.81e-84	293
sp|Q15034|HERC3_HUMAN	tr|A0A340YGN3|A0A340YGN3_LIPVE	33.280	622	360	16	457	1049	184	779	1.98e-83	292
sp|Q15034|HERC3_HUMAN	tr|A0A452F125|A0A452F125_CAPHI	35.917	529	295	13	544	1049	238	745	3.23e-83	291
sp|Q15034|HERC3_HUMAN	tr|A0A1S3QBZ7|A0A1S3QBZ7_SALSA	39.702	403	231	5	652	1049	20	415	5.46e-83	280
sp|Q15034|HERC3_HUMAN	tr|G3PAK6|G3PAK6_GASAC	38.375	443	243	9	621	1049	262	688	1.07e-82	288
sp|Q15034|HERC3_HUMAN	tr|A0A2K3DGR8|A0A2K3DGR8_CHLRE	33.398	518	280	9	593	1049	976	1489	1.12e-82	300
sp|Q15034|HERC3_HUMAN	tr|A0A2K3DGR8|A0A2K3DGR8_CHLRE	33.074	257	142	4	31	258	93	348	1.16e-26	124
sp|Q15034|HERC3_HUMAN	tr|A0A2K3DGR8|A0A2K3DGR8_CHLRE	30.916	262	155	3	75	310	87	348	1.47e-23	114
sp|Q15034|HERC3_HUMAN	tr|A0A2K3DGR8|A0A2K3DGR8_CHLRE	33.750	160	95	6	1	152	191	347	3.64e-07	60.8
sp|Q15034|HERC3_HUMAN	tr|A0A2K3DGR8|A0A2K3DGR8_CHLRE	42.029	69	36	2	158	223	430	497	0.002	48.9
sp|Q15034|HERC3_HUMAN	tr|A0A2K3DGR8|A0A2K3DGR8_CHLRE	34.615	78	49	1	105	180	430	507	0.065	43.5
sp|Q15034|HERC3_HUMAN	tr|A0A2K3DGR8|A0A2K3DGR8_CHLRE	26.812	138	77	3	233	347	87	223	0.27	41.6
sp|Q15034|HERC3_HUMAN	tr|A0A091W7V7|A0A091W7V7_OPIHO	32.605	641	374	18	439	1049	115	727	2.95e-82	288
sp|Q15034|HERC3_HUMAN	tr|H0ZDU3|H0ZDU3_TAEGU	32.864	639	377	16	439	1049	169	783	9.75e-82	288
sp|Q15034|HERC3_HUMAN	tr|A0A067RP57|A0A067RP57_ZOONE	37.393	468	242	10	607	1049	180	621	1.91e-81	283
sp|Q15034|HERC3_HUMAN	tr|G1P048|G1P048_MYOLU	30.722	651	378	15	450	1049	229	857	2.19e-81	288
sp|Q15034|HERC3_HUMAN	tr|G1N8U0|G1N8U0_MELGA	32.815	643	373	16	439	1049	115	730	2.46e-81	285
sp|Q15034|HERC3_HUMAN	tr|A0A1S3SL11|A0A1S3SL11_SALSA	35.714	504	300	9	553	1047	3	491	1.10e-80	277
sp|Q15034|HERC3_HUMAN	tr|G3I7Y4|G3I7Y4_CRIGR	35.268	448	268	6	607	1049	442	872	1.38e-80	286
sp|Q15034|HERC3_HUMAN	tr|A0A2K6F6S4|A0A2K6F6S4_PROCO	52.899	276	124	3	33	303	22	296	1.79e-80	271
sp|Q15034|HERC3_HUMAN	tr|A0A2K6F6S4|A0A2K6F6S4_PROCO	32.432	148	92	4	4	146	152	296	2.70e-10	68.9
sp|Q15034|HERC3_HUMAN	tr|A0A2K6F6S4|A0A2K6F6S4_PROCO	32.584	89	59	1	243	331	24	111	0.004	46.6
sp|Q15034|HERC3_HUMAN	tr|A0A1S3EVN7|A0A1S3EVN7_DIPOR	35.045	448	269	6	607	1049	442	872	2.80e-80	286
sp|Q15034|HERC3_HUMAN	tr|L5L0R4|L5L0R4_PTEAL	35.268	448	268	6	607	1049	352	782	3.26e-80	283
sp|Q15034|HERC3_HUMAN	tr|K7GDA5|K7GDA5_PELSI	35.268	448	268	6	607	1049	451	881	4.17e-80	285
sp|Q15034|HERC3_HUMAN	tr|A0A1U7RMT8|A0A1U7RMT8_ALLSI	35.045	448	269	6	607	1049	448	878	4.73e-80	285
sp|Q15034|HERC3_HUMAN	tr|A0A091J5A7|A0A091J5A7_EGRGA	35.045	448	269	6	607	1049	427	857	5.21e-80	285
sp|Q15034|HERC3_HUMAN	tr|A0A226MQF8|A0A226MQF8_CALSU	35.045	448	269	6	607	1049	428	858	5.52e-80	285
sp|Q15034|HERC3_HUMAN	tr|A0A287DDY8|A0A287DDY8_ICTTR	35.045	448	269	6	607	1049	443	873	5.68e-80	285
sp|Q15034|HERC3_HUMAN	tr|A0A093GK00|A0A093GK00_DRYPU	35.045	448	269	6	607	1049	427	857	5.76e-80	285
sp|Q15034|HERC3_HUMAN	tr|A0A151NXE7|A0A151NXE7_ALLMI	35.045	448	269	6	607	1049	446	876	5.91e-80	285
sp|Q15034|HERC3_HUMAN	tr|R0JKF6|R0JKF6_ANAPL	35.045	448	269	6	607	1049	427	857	5.99e-80	285
sp|Q15034|HERC3_HUMAN	tr|A0A091VDL4|A0A091VDL4_OPIHO	35.045	448	269	6	607	1049	452	882	6.93e-80	285
sp|Q15034|HERC3_HUMAN	tr|A0A087QJ00|A0A087QJ00_APTFO	35.045	448	269	6	607	1049	452	882	6.93e-80	285
sp|Q15034|HERC3_HUMAN	tr|A0A0Q3U4V9|A0A0Q3U4V9_AMAAE	35.045	448	269	6	607	1049	449	879	7.06e-80	285
sp|Q15034|HERC3_HUMAN	tr|H0ZJ61|H0ZJ61_TAEGU	35.045	448	269	6	607	1049	452	882	7.42e-80	285
sp|Q15034|HERC3_HUMAN	tr|G5B0I7|G5B0I7_HETGA	34.821	448	270	6	607	1049	442	872	7.50e-80	285
sp|Q15034|HERC3_HUMAN	tr|A0A3B4U4W7|A0A3B4U4W7_SERDU	37.723	448	257	8	607	1049	402	832	8.76e-80	283
sp|Q15034|HERC3_HUMAN	tr|M3XTJ3|M3XTJ3_MUSPF	35.045	448	269	6	607	1049	445	875	8.79e-80	284
sp|Q15034|HERC3_HUMAN	tr|A0A2U3XDU8|A0A2U3XDU8_LEPWE	35.045	448	269	6	607	1049	445	875	9.23e-80	284
sp|Q15034|HERC3_HUMAN	tr|M3XAJ8|M3XAJ8_FELCA	35.045	448	269	6	607	1049	403	833	9.74e-80	283
sp|Q15034|HERC3_HUMAN	tr|H0V6P7|H0V6P7_CAVPO	34.821	448	270	6	607	1049	443	873	9.95e-80	284
sp|Q15034|HERC3_HUMAN	tr|A0A4X2KNU0|A0A4X2KNU0_VOMUR	35.045	448	269	6	607	1049	447	877	1.04e-79	284
sp|Q15034|HERC3_HUMAN	tr|A0A384DBX2|A0A384DBX2_URSMA	35.045	448	269	6	607	1049	445	875	1.15e-79	284
sp|Q15034|HERC3_HUMAN	tr|G1TKQ8|G1TKQ8_RABIT	35.045	448	269	6	607	1049	450	880	1.15e-79	284
sp|Q15034|HERC3_HUMAN	tr|A0A3Q0EDT5|A0A3Q0EDT5_TARSY	35.045	448	269	6	607	1049	442	872	1.17e-79	284
sp|Q15034|HERC3_HUMAN	tr|A0A287A9N2|A0A287A9N2_PIG	35.045	448	269	6	607	1049	445	875	1.23e-79	284
sp|Q15034|HERC3_HUMAN	tr|A0A1S3KLM7|A0A1S3KLM7_SALSA	39.702	403	231	6	652	1049	352	747	1.28e-79	281
sp|Q15034|HERC3_HUMAN	tr|A0A099Z8T9|A0A099Z8T9_TINGU	35.045	448	269	6	607	1049	445	875	1.28e-79	284
sp|Q15034|HERC3_HUMAN	tr|G1NPJ3|G1NPJ3_MELGA	35.045	448	269	6	607	1049	448	878	1.37e-79	284
sp|Q15034|HERC3_HUMAN	tr|F7B6P6|F7B6P6_HORSE	35.045	448	269	6	607	1049	445	875	1.38e-79	284
sp|Q15034|HERC3_HUMAN	tr|A0A2R9BJQ3|A0A2R9BJQ3_PANPA	35.045	448	269	6	607	1049	436	866	1.42e-79	283
sp|Q15034|HERC3_HUMAN	tr|A0A2K6A2Y9|A0A2K6A2Y9_MANLE	35.045	448	269	6	607	1049	446	876	1.48e-79	284
sp|Q15034|HERC3_HUMAN	tr|A0A2K5TLH2|A0A2K5TLH2_MACFA	35.045	448	269	6	607	1049	446	876	1.48e-79	284
sp|Q15034|HERC3_HUMAN	tr|A0A2K5MR62|A0A2K5MR62_CERAT	35.045	448	269	6	607	1049	446	876	1.48e-79	284
sp|Q15034|HERC3_HUMAN	tr|A0A091I9Y4|A0A091I9Y4_CALAN	35.045	448	269	6	607	1049	451	881	1.50e-79	284
sp|Q15034|HERC3_HUMAN	tr|A0A2K6T289|A0A2K6T289_SAIBB	35.045	448	269	6	607	1049	442	872	1.63e-79	283
sp|Q15034|HERC3_HUMAN	sp|O08759|UBE3A_MOUSE	35.045	448	269	6	607	1049	439	869	1.66e-79	283
sp|Q15034|HERC3_HUMAN	tr|A0A2K6MCS4|A0A2K6MCS4_RHIBE	35.045	448	269	6	607	1049	446	876	1.69e-79	283
sp|Q15034|HERC3_HUMAN	tr|A0A2K6FU29|A0A2K6FU29_PROCO	35.045	448	269	6	607	1049	439	869	1.75e-79	283
sp|Q15034|HERC3_HUMAN	tr|A0A2U3ZVJ1|A0A2U3ZVJ1_ODORO	35.045	448	269	6	607	1049	489	919	1.83e-79	284
sp|Q15034|HERC3_HUMAN	tr|A0A0D9R273|A0A0D9R273_CHLSB	35.045	448	269	6	607	1049	441	871	1.91e-79	283
sp|Q15034|HERC3_HUMAN	tr|A0A340XA94|A0A340XA94_LIPVE	35.045	448	269	6	607	1049	444	874	2.01e-79	283
sp|Q15034|HERC3_HUMAN	tr|A0A2I3SJZ1|A0A2I3SJZ1_PANTR	35.045	448	269	6	607	1049	444	874	2.03e-79	283
sp|Q15034|HERC3_HUMAN	sp|Q05086|UBE3A_HUMAN	35.045	448	269	6	607	1049	444	874	2.03e-79	283
sp|Q15034|HERC3_HUMAN	tr|A0A2I2YX52|A0A2I2YX52_GORGO	35.045	448	269	6	607	1049	444	874	2.03e-79	283
sp|Q15034|HERC3_HUMAN	tr|G1LKJ5|G1LKJ5_AILME	35.045	448	269	6	607	1049	446	876	2.08e-79	283
sp|Q15034|HERC3_HUMAN	tr|W5PH43|W5PH43_SHEEP	35.045	448	269	6	607	1049	444	874	2.16e-79	283
sp|Q15034|HERC3_HUMAN	tr|A0A452F0U5|A0A452F0U5_CAPHI	35.045	448	269	6	607	1049	444	874	2.16e-79	283
sp|Q15034|HERC3_HUMAN	tr|A4IFN7|A4IFN7_BOVIN	35.045	448	269	6	607	1049	444	874	2.16e-79	283
sp|Q15034|HERC3_HUMAN	tr|A0A2Y9F4C9|A0A2Y9F4C9_PHYMC	35.045	448	269	6	607	1049	444	874	2.20e-79	283
sp|Q15034|HERC3_HUMAN	tr|A0A2Y9QGX9|A0A2Y9QGX9_DELLE	35.045	448	269	6	607	1049	444	874	2.20e-79	283
sp|Q15034|HERC3_HUMAN	tr|A0A3Q0D6Y9|A0A3Q0D6Y9_MESAU	35.045	448	269	6	607	1049	441	871	2.35e-79	283
sp|Q15034|HERC3_HUMAN	tr|A0A2K5EIY2|A0A2K5EIY2_AOTNA	35.045	448	269	6	607	1049	437	867	2.38e-79	283
sp|Q15034|HERC3_HUMAN	tr|A0A2U3V2G7|A0A2U3V2G7_TURTR	35.045	448	269	6	607	1049	444	874	2.40e-79	283
sp|Q15034|HERC3_HUMAN	tr|H0XGV4|H0XGV4_OTOGA	34.821	448	270	6	607	1049	420	850	2.44e-79	283
sp|Q15034|HERC3_HUMAN	tr|A0A5F4D4N9|A0A5F4D4N9_CANLF	35.045	448	269	6	607	1049	488	918	2.59e-79	284
sp|Q15034|HERC3_HUMAN	tr|A0A091CQ09|A0A091CQ09_FUKDA	34.821	448	270	6	607	1049	669	1099	2.87e-79	286
sp|Q15034|HERC3_HUMAN	tr|A0A1S3MYE0|A0A1S3MYE0_SALSA	37.805	410	243	5	645	1049	466	868	2.98e-79	283
sp|Q15034|HERC3_HUMAN	tr|A0A1S3WGE7|A0A1S3WGE7_ERIEU	35.045	448	269	6	607	1049	459	889	2.98e-79	283
sp|Q15034|HERC3_HUMAN	tr|A0A1S3QGR7|A0A1S3QGR7_SALSA	37.805	410	243	5	645	1049	466	868	3.16e-79	283
sp|Q15034|HERC3_HUMAN	tr|F7H5M4|F7H5M4_CALJA	35.045	448	269	6	607	1049	445	875	3.58e-79	283
sp|Q15034|HERC3_HUMAN	tr|A0A1S3MSN0|A0A1S3MSN0_SALSA	37.805	410	243	5	645	1049	466	868	3.62e-79	282
sp|Q15034|HERC3_HUMAN	tr|A0A2I3HSG6|A0A2I3HSG6_NOMLE	35.045	448	269	6	607	1049	450	880	3.78e-79	283
sp|Q15034|HERC3_HUMAN	tr|G1KLV9|G1KLV9_ANOCA	35.045	448	269	6	607	1049	452	882	4.75e-79	282
sp|Q15034|HERC3_HUMAN	tr|G3U349|G3U349_LOXAF	34.821	448	270	6	607	1049	461	891	8.88e-79	282
sp|Q15034|HERC3_HUMAN	tr|H2SSV8|H2SSV8_TAKRU	35.491	448	267	6	607	1049	462	892	8.94e-79	282
sp|Q15034|HERC3_HUMAN	tr|A0A2Y9QW84|A0A2Y9QW84_TRIMA	34.598	448	271	6	607	1049	471	901	1.21e-78	281
sp|Q15034|HERC3_HUMAN	tr|H2SVZ4|H2SVZ4_TAKRU	39.950	403	230	6	652	1049	412	807	1.59e-77	276
sp|Q15034|HERC3_HUMAN	tr|A0A091JDJ1|A0A091JDJ1_EGRGA	31.768	639	366	17	439	1049	115	711	2.09e-77	274
sp|Q15034|HERC3_HUMAN	tr|A0A060Y685|A0A060Y685_ONCMY	42.373	354	191	6	699	1047	16	361	2.99e-77	263
sp|Q15034|HERC3_HUMAN	tr|A0A1S3MQ41|A0A1S3MQ41_SALSA	39.206	403	233	6	652	1049	474	869	3.07e-77	277
sp|Q15034|HERC3_HUMAN	tr|A0A2I0ML35|A0A2I0ML35_COLLI	34.375	448	272	6	607	1049	449	879	4.74e-77	276
sp|Q15034|HERC3_HUMAN	tr|E9GTW0|E9GTW0_DAPPU	36.245	458	261	9	607	1049	192	633	6.40e-77	271
sp|Q15034|HERC3_HUMAN	tr|A0A1S3SKV0|A0A1S3SKV0_SALSA	74.675	154	39	0	897	1050	1	154	6.49e-77	254
sp|Q15034|HERC3_HUMAN	tr|G3PRH1|G3PRH1_GASAC	34.598	448	271	6	607	1049	447	877	9.65e-77	276
sp|Q15034|HERC3_HUMAN	tr|A0A0L0C2Y2|A0A0L0C2Y2_LUCCU	35.208	480	294	7	581	1049	631	1104	2.13e-76	278
sp|Q15034|HERC3_HUMAN	tr|A0A1L8HGV0|A0A1L8HGV0_XENLA	33.705	448	275	6	607	1049	477	907	4.69e-76	275
sp|Q15034|HERC3_HUMAN	tr|E9HWZ2|E9HWZ2_DAPPU	33.455	550	317	9	131	645	30	565	5.31e-76	270
sp|Q15034|HERC3_HUMAN	tr|E9HWZ2|E9HWZ2_DAPPU	34.969	163	56	1	790	952	590	702	1.52e-18	97.1
sp|Q15034|HERC3_HUMAN	tr|E9HWZ2|E9HWZ2_DAPPU	30.049	203	128	5	35	233	37	229	1.65e-14	84.3
sp|Q15034|HERC3_HUMAN	tr|Q7ZTL9|Q7ZTL9_XENLA	33.929	448	274	6	607	1049	477	907	1.52e-75	273
sp|Q15034|HERC3_HUMAN	tr|H2NML5|H2NML5_PONAB	34.821	448	268	8	607	1049	420	848	2.16e-75	271
sp|Q15034|HERC3_HUMAN	tr|G3PKN0|G3PKN0_GASAC	35.924	476	255	11	607	1049	391	849	3.51e-75	271
sp|Q15034|HERC3_HUMAN	tr|Q54GG5|Q54GG5_DICDI	29.430	649	410	16	414	1049	106	719	8.85e-75	267
sp|Q15034|HERC3_HUMAN	tr|V5IPD6|V5IPD6_NEUCR	38.061	423	232	6	650	1049	915	1330	1.54e-74	275
sp|Q15034|HERC3_HUMAN	tr|A0A1D5RFV7|A0A1D5RFV7_MACMU	33.192	473	269	7	607	1049	421	876	1.71e-74	269
sp|Q15034|HERC3_HUMAN	tr|A0A2U4C868|A0A2U4C868_TURTR	31.864	590	330	14	478	1049	23	558	1.88e-74	261
sp|Q15034|HERC3_HUMAN	tr|G1QCB0|G1QCB0_MYOLU	35.162	401	222	6	597	981	1	379	2.06e-74	256
sp|Q15034|HERC3_HUMAN	tr|A0A1L8FJM8|A0A1L8FJM8_XENLA	34.091	528	313	12	498	1007	206	716	2.33e-74	266
sp|Q15034|HERC3_HUMAN	tr|A0A0D9R2Q7|A0A0D9R2Q7_CHLSB	32.292	576	347	15	457	1011	184	737	3.83e-74	265
sp|Q15034|HERC3_HUMAN	tr|A0A3B4VJ35|A0A3B4VJ35_SERDU	34.152	448	261	7	607	1049	386	804	3.89e-73	264
sp|Q15034|HERC3_HUMAN	tr|C8VT87|C8VT87_EMENI	37.019	416	240	6	649	1049	681	1089	6.83e-73	268
sp|Q15034|HERC3_HUMAN	tr|A0A2Y9STY8|A0A2Y9STY8_PHYMC	39.669	363	202	5	701	1049	187	546	2.37e-72	255
sp|Q15034|HERC3_HUMAN	tr|A0A1S3QFC4|A0A1S3QFC4_SALSA	32.767	589	350	15	156	735	1	552	1.44e-71	253
sp|Q15034|HERC3_HUMAN	tr|A0A1S3QFC4|A0A1S3QFC4_SALSA	35.393	178	104	5	1	172	3	175	9.38e-20	100
sp|Q15034|HERC3_HUMAN	tr|A0A1S3QFC4|A0A1S3QFC4_SALSA	35.638	188	119	2	103	289	1	187	1.60e-18	96.3
sp|Q15034|HERC3_HUMAN	tr|A0A1S3QFC4|A0A1S3QFC4_SALSA	33.163	196	117	5	53	240	1	190	6.94e-16	88.2
sp|Q15034|HERC3_HUMAN	tr|A0A1S3QFC4|A0A1S3QFC4_SALSA	39.326	89	51	2	36	122	91	178	1.42e-09	67.8
sp|Q15034|HERC3_HUMAN	tr|H2PDW0|H2PDW0_PONAB	38.378	370	204	4	75	444	88	433	3.12e-70	246
sp|Q15034|HERC3_HUMAN	tr|H2PDW0|H2PDW0_PONAB	34.335	233	147	4	33	261	137	367	2.33e-25	115
sp|Q15034|HERC3_HUMAN	tr|H2PDW0|H2PDW0_PONAB	35.429	175	108	4	1	172	159	331	2.03e-20	101
sp|Q15034|HERC3_HUMAN	tr|H2PDW0|H2PDW0_PONAB	36.800	125	74	3	4	125	215	337	7.70e-13	77.8
sp|Q15034|HERC3_HUMAN	tr|A0A099ZQX7|A0A099ZQX7_TINGU	42.006	319	164	5	156	470	3	304	4.56e-69	238
sp|Q15034|HERC3_HUMAN	tr|A0A099ZQX7|A0A099ZQX7_TINGU	34.783	184	118	2	103	285	3	185	5.21e-26	115
sp|Q15034|HERC3_HUMAN	tr|A0A099ZQX7|A0A099ZQX7_TINGU	32.948	173	111	4	1	170	5	175	2.71e-17	89.7
sp|Q15034|HERC3_HUMAN	tr|A0A099ZQX7|A0A099ZQX7_TINGU	33.854	192	121	4	51	238	1	190	4.70e-17	89.0
sp|Q15034|HERC3_HUMAN	tr|A0A087QQY3|A0A087QQY3_APTFO	40.361	332	180	6	151	482	1	314	5.24e-69	238
sp|Q15034|HERC3_HUMAN	tr|A0A087QQY3|A0A087QQY3_APTFO	32.821	195	124	3	98	291	1	189	5.11e-23	106
sp|Q15034|HERC3_HUMAN	tr|A0A087QQY3|A0A087QQY3_APTFO	30.159	189	126	5	1	186	8	193	2.51e-16	87.0
sp|Q15034|HERC3_HUMAN	tr|A0A087QQY3|A0A087QQY3_APTFO	33.152	184	115	5	49	228	2	181	4.62e-14	80.1
sp|Q15034|HERC3_HUMAN	tr|R1B9H2|R1B9H2_EMIHU	32.340	470	258	7	623	1049	468	920	5.81e-68	251
sp|Q15034|HERC3_HUMAN	tr|R1B9H2|R1B9H2_EMIHU	29.843	191	99	5	174	330	18	207	2.82e-10	70.9
sp|Q15034|HERC3_HUMAN	tr|R1B9H2|R1B9H2_EMIHU	28.191	188	103	5	75	230	25	212	3.26e-07	60.8
sp|Q15034|HERC3_HUMAN	tr|R1B9H2|R1B9H2_EMIHU	25.134	187	101	5	23	172	23	207	0.001	49.3
sp|Q15034|HERC3_HUMAN	tr|Q9VTH1|Q9VTH1_DROME	38.028	355	215	3	700	1049	618	972	6.44e-67	249
sp|Q15034|HERC3_HUMAN	tr|R1ECS9|R1ECS9_EMIHU	32.432	481	253	10	623	1049	501	963	7.49e-67	249
sp|Q15034|HERC3_HUMAN	tr|R1ECS9|R1ECS9_EMIHU	29.843	191	99	5	174	330	18	207	2.55e-10	70.9
sp|Q15034|HERC3_HUMAN	tr|R1ECS9|R1ECS9_EMIHU	28.191	188	103	5	75	230	25	212	2.91e-07	60.8
sp|Q15034|HERC3_HUMAN	tr|R1ECS9|R1ECS9_EMIHU	25.134	187	101	5	23	172	23	207	0.001	49.3
sp|Q15034|HERC3_HUMAN	tr|Q6C901|Q6C901_YARLI	31.818	484	299	10	587	1049	527	1000	9.33e-67	249
sp|Q15034|HERC3_HUMAN	tr|I3MQC5|I3MQC5_ICTTR	36.559	372	218	6	584	948	20	380	2.56e-66	233
sp|Q15034|HERC3_HUMAN	tr|A0A060Y146|A0A060Y146_ONCMY	55.230	239	93	3	143	379	1979	2205	3.99e-65	247
sp|Q15034|HERC3_HUMAN	tr|A0A060Y146|A0A060Y146_ONCMY	34.389	221	138	4	95	309	1984	2203	6.36e-25	119
sp|Q15034|HERC3_HUMAN	tr|A0A060Y146|A0A060Y146_ONCMY	33.628	226	139	6	45	261	1984	2207	1.50e-23	114
sp|Q15034|HERC3_HUMAN	tr|A0A060Y146|A0A060Y146_ONCMY	29.717	212	140	6	1	205	1994	2203	6.12e-17	92.8
sp|Q15034|HERC3_HUMAN	tr|A0A060Y146|A0A060Y146_ONCMY	31.447	159	102	5	4	157	2052	2208	3.14e-12	77.4
sp|Q15034|HERC3_HUMAN	tr|G3HMR3|G3HMR3_CRIGR	42.361	288	160	3	761	1047	4	286	4.27e-65	226
sp|Q15034|HERC3_HUMAN	tr|A0A226MZ32|A0A226MZ32_CALSU	29.154	638	343	18	433	1049	59	608	1.81e-64	235
sp|Q15034|HERC3_HUMAN	tr|I3MCT3|I3MCT3_ICTTR	28.990	614	349	15	457	1049	138	685	8.41e-63	232
sp|Q15034|HERC3_HUMAN	tr|F7EZD3|F7EZD3_ORNAN	38.889	288	173	3	764	1049	10	296	3.78e-62	219
sp|Q15034|HERC3_HUMAN	tr|B8BRB4|B8BRB4_THAPS	36.620	355	220	2	696	1047	39	391	3.72e-61	219
sp|Q15034|HERC3_HUMAN	tr|A0A2K3E248|A0A2K3E248_CHLRE	38.983	354	213	3	699	1049	1547	1900	5.04e-61	234
sp|Q15034|HERC3_HUMAN	tr|A0A2K3E248|A0A2K3E248_CHLRE	32.609	230	106	4	92	275	206	432	5.70e-16	89.7
sp|Q15034|HERC3_HUMAN	tr|A0A2K3E248|A0A2K3E248_CHLRE	34.146	164	92	5	18	171	276	433	1.12e-11	75.5
sp|Q15034|HERC3_HUMAN	tr|A0A2K3E248|A0A2K3E248_CHLRE	40.000	140	81	3	89	227	299	436	1.80e-10	71.6
sp|Q15034|HERC3_HUMAN	tr|A0A2K3E248|A0A2K3E248_CHLRE	24.064	187	129	4	502	684	1181	1358	4.31e-05	53.9
sp|Q15034|HERC3_HUMAN	tr|A0A2K3E248|A0A2K3E248_CHLRE	26.891	238	127	4	136	328	197	432	2.24e-04	51.6
sp|Q15034|HERC3_HUMAN	tr|A0A2K3E248|A0A2K3E248_CHLRE	28.099	121	85	1	1	119	314	434	0.076	43.5
sp|Q15034|HERC3_HUMAN	tr|R0LLU2|R0LLU2_ANAPL	54.839	186	83	1	156	341	2	186	2.26e-60	211
sp|Q15034|HERC3_HUMAN	tr|R0LLU2|R0LLU2_ANAPL	33.511	188	114	4	103	285	2	183	3.29e-21	99.0
sp|Q15034|HERC3_HUMAN	tr|R0LLU2|R0LLU2_ANAPL	36.364	154	93	3	53	203	2	153	2.57e-16	84.7
sp|Q15034|HERC3_HUMAN	tr|R0LLU2|R0LLU2_ANAPL	31.792	173	112	5	1	170	4	173	3.77e-15	81.3
sp|Q15034|HERC3_HUMAN	tr|R0LLU2|R0LLU2_ANAPL	34.247	146	94	2	209	353	2	146	1.00e-12	74.3
sp|Q15034|HERC3_HUMAN	tr|H0YXM2|H0YXM2_TAEGU	39.329	328	173	9	151	474	1	306	1.69e-58	209
sp|Q15034|HERC3_HUMAN	tr|H0YXM2|H0YXM2_TAEGU	31.443	194	126	3	98	291	1	187	2.51e-19	95.9
sp|Q15034|HERC3_HUMAN	tr|H0YXM2|H0YXM2_TAEGU	31.383	188	123	5	1	186	8	191	3.58e-17	89.4
sp|Q15034|HERC3_HUMAN	tr|H0YXM2|H0YXM2_TAEGU	30.978	184	119	5	49	229	2	180	2.94e-11	71.6
sp|Q15034|HERC3_HUMAN	tr|K7GDA3|K7GDA3_PELSI	59.770	174	69	1	168	341	1	173	3.28e-58	202
sp|Q15034|HERC3_HUMAN	tr|K7GDA3|K7GDA3_PELSI	35.542	166	105	2	124	288	9	173	1.24e-20	95.5
sp|Q15034|HERC3_HUMAN	tr|K7GDA3|K7GDA3_PELSI	36.184	152	93	3	24	172	12	162	1.40e-19	92.8
sp|Q15034|HERC3_HUMAN	tr|K7GDA3|K7GDA3_PELSI	35.366	164	103	3	74	236	12	173	2.01e-16	83.6
sp|Q15034|HERC3_HUMAN	tr|K7GDA3|K7GDA3_PELSI	32.331	133	89	1	221	353	1	132	3.82e-09	62.4
sp|Q15034|HERC3_HUMAN	tr|A0A340YIT8|A0A340YIT8_LIPVE	28.678	673	406	16	182	837	153	768	3.45e-58	222
sp|Q15034|HERC3_HUMAN	tr|A0A340YIT8|A0A340YIT8_LIPVE	32.520	123	57	3	76	198	153	249	7.39e-08	62.8
sp|Q15034|HERC3_HUMAN	tr|A0A340YIT8|A0A340YIT8_LIPVE	34.783	69	44	1	980	1047	818	886	0.003	47.8
sp|Q15034|HERC3_HUMAN	tr|A0A3B6QFG1|A0A3B6QFG1_WHEAT	38.658	313	184	6	33	342	18	325	3.55e-55	204
sp|Q15034|HERC3_HUMAN	tr|A0A3B6QFG1|A0A3B6QFG1_WHEAT	32.013	303	198	5	1	299	93	391	2.69e-44	172
sp|Q15034|HERC3_HUMAN	tr|A0A3B6QFG1|A0A3B6QFG1_WHEAT	33.775	151	98	2	195	344	24	173	3.36e-17	91.3
sp|Q15034|HERC3_HUMAN	tr|A0A3B6QFG1|A0A3B6QFG1_WHEAT	27.679	224	159	3	119	341	1	222	1.19e-16	89.7
sp|Q15034|HERC3_HUMAN	tr|M0T7W7|M0T7W7_MUSAM	36.741	313	192	5	33	342	14	323	1.78e-54	201
sp|Q15034|HERC3_HUMAN	tr|M0T7W7|M0T7W7_MUSAM	33.544	316	201	6	4	317	92	400	2.37e-46	178
sp|Q15034|HERC3_HUMAN	tr|M0T7W7|M0T7W7_MUSAM	34.579	321	204	5	25	342	58	375	5.63e-45	174
sp|Q15034|HERC3_HUMAN	tr|M0T7W7|M0T7W7_MUSAM	34.440	241	152	4	1	239	141	377	2.00e-32	137
sp|Q15034|HERC3_HUMAN	tr|M0T7W7|M0T7W7_MUSAM	34.437	151	97	2	195	344	20	169	5.53e-16	87.4
sp|Q15034|HERC3_HUMAN	tr|A0A445C178|A0A445C178_ARAHY	35.922	309	190	6	39	342	21	326	1.85e-54	202
sp|Q15034|HERC3_HUMAN	tr|A0A445C178|A0A445C178_ARAHY	33.993	303	190	6	4	300	93	391	2.16e-43	169
sp|Q15034|HERC3_HUMAN	tr|A0A445C178|A0A445C178_ARAHY	30.392	204	139	3	139	341	18	219	3.15e-20	100
sp|Q15034|HERC3_HUMAN	tr|A0A445C178|A0A445C178_ARAHY	35.227	176	103	4	170	344	5	170	5.07e-18	94.0
sp|Q15034|HERC3_HUMAN	tr|A0A444XX60|A0A444XX60_ARAHY	35.922	309	190	6	39	342	21	326	1.85e-54	202
sp|Q15034|HERC3_HUMAN	tr|A0A444XX60|A0A444XX60_ARAHY	33.993	303	190	6	4	300	93	391	2.51e-43	169
sp|Q15034|HERC3_HUMAN	tr|A0A444XX60|A0A444XX60_ARAHY	30.392	204	139	3	139	341	18	219	2.53e-20	100
sp|Q15034|HERC3_HUMAN	tr|A0A444XX60|A0A444XX60_ARAHY	35.227	176	103	4	170	344	5	170	4.81e-18	94.0
sp|Q15034|HERC3_HUMAN	tr|A0A444ZXX3|A0A444ZXX3_ARAHY	37.500	312	188	6	34	342	10	317	2.94e-54	201
sp|Q15034|HERC3_HUMAN	tr|A0A444ZXX3|A0A444ZXX3_ARAHY	33.099	284	183	5	4	285	87	365	2.15e-37	152
sp|Q15034|HERC3_HUMAN	tr|A0A444ZXX3|A0A444ZXX3_ARAHY	34.855	241	150	5	1	239	136	371	5.18e-26	118
sp|Q15034|HERC3_HUMAN	tr|A0A445DSS3|A0A445DSS3_ARAHY	37.500	312	188	6	34	342	10	317	5.78e-54	200
sp|Q15034|HERC3_HUMAN	tr|A0A445DSS3|A0A445DSS3_ARAHY	33.099	284	183	5	4	285	87	365	5.43e-37	150
sp|Q15034|HERC3_HUMAN	tr|A0A445DSS3|A0A445DSS3_ARAHY	34.855	241	150	5	1	239	136	371	6.00e-26	117
sp|Q15034|HERC3_HUMAN	sp|P40985|HUL4_YEAST	30.952	462	277	10	619	1047	437	889	1.21e-53	208
sp|Q15034|HERC3_HUMAN	tr|Q7RV01|Q7RV01_NEUCR	34.270	356	216	8	704	1047	465	814	2.26e-53	206
sp|Q15034|HERC3_HUMAN	sp|Q9FN03|UVR8_ARATH	36.859	312	191	5	34	342	15	323	6.13e-53	197
sp|Q15034|HERC3_HUMAN	sp|Q9FN03|UVR8_ARATH	33.721	258	167	3	36	291	122	377	1.24e-36	149
sp|Q15034|HERC3_HUMAN	sp|Q9FN03|UVR8_ARATH	32.773	238	154	4	4	239	144	377	9.73e-27	120
sp|Q15034|HERC3_HUMAN	sp|Q9FN03|UVR8_ARATH	36.424	151	94	2	195	344	20	169	5.05e-19	97.1
sp|Q15034|HERC3_HUMAN	tr|A0A1S3MX67|A0A1S3MX67_SALSA	36.909	317	188	5	645	956	466	775	3.97e-52	202
sp|Q15034|HERC3_HUMAN	tr|A0A2I3N2X3|A0A2I3N2X3_PAPAN	33.239	355	215	6	607	956	444	781	4.62e-52	202
sp|Q15034|HERC3_HUMAN	tr|A0A3B6AZH0|A0A3B6AZH0_WHEAT	37.255	306	186	5	39	341	18	320	8.20e-52	194
sp|Q15034|HERC3_HUMAN	tr|A0A3B6AZH0|A0A3B6AZH0_WHEAT	31.293	294	196	4	1	292	87	376	2.06e-40	160
sp|Q15034|HERC3_HUMAN	tr|A0A3B6AZH0|A0A3B6AZH0_WHEAT	30.366	191	116	3	195	384	18	192	1.20e-14	83.6
sp|Q15034|HERC3_HUMAN	tr|A0A3B6AZH0|A0A3B6AZH0_WHEAT	34.343	99	65	0	244	342	15	113	3.67e-09	66.2
sp|Q15034|HERC3_HUMAN	tr|M0SFW6|M0SFW6_MUSAM	37.500	312	187	6	34	342	22	328	8.32e-52	194
sp|Q15034|HERC3_HUMAN	tr|M0SFW6|M0SFW6_MUSAM	33.228	316	202	6	4	317	99	407	2.43e-45	175
sp|Q15034|HERC3_HUMAN	tr|M0SFW6|M0SFW6_MUSAM	36.424	151	94	2	195	344	27	176	1.09e-18	95.9
sp|Q15034|HERC3_HUMAN	tr|A0A1D5UK03|A0A1D5UK03_WHEAT	37.255	306	186	5	39	341	18	320	9.74e-52	194
sp|Q15034|HERC3_HUMAN	tr|A0A1D5UK03|A0A1D5UK03_WHEAT	31.293	294	196	4	1	292	87	376	4.28e-40	160
sp|Q15034|HERC3_HUMAN	tr|A0A1D5UK03|A0A1D5UK03_WHEAT	33.113	151	99	2	195	344	18	167	1.54e-14	83.2
sp|Q15034|HERC3_HUMAN	tr|A0A1D5UK03|A0A1D5UK03_WHEAT	34.343	99	65	0	244	342	15	113	6.83e-09	65.5
sp|Q15034|HERC3_HUMAN	tr|B8AJF0|B8AJF0_ORYSI	37.072	321	182	7	33	342	19	330	1.54e-51	193
sp|Q15034|HERC3_HUMAN	tr|B8AJF0|B8AJF0_ORYSI	31.034	319	211	6	1	317	98	409	8.51e-44	171
sp|Q15034|HERC3_HUMAN	tr|B8AJF0|B8AJF0_ORYSI	34.231	260	163	5	76	330	12	268	2.35e-34	143
sp|Q15034|HERC3_HUMAN	tr|B8AJF0|B8AJF0_ORYSI	33.548	155	97	3	195	344	25	178	6.42e-15	84.3
sp|Q15034|HERC3_HUMAN	tr|A0A141CN32|A0A141CN32_CHLRE	40.256	313	180	6	36	344	12	321	5.46e-51	192
sp|Q15034|HERC3_HUMAN	tr|A0A141CN32|A0A141CN32_CHLRE	34.323	303	180	6	4	291	87	385	2.12e-38	155
sp|Q15034|HERC3_HUMAN	tr|A0A141CN32|A0A141CN32_CHLRE	31.250	352	221	8	4	339	34	380	2.31e-36	149
sp|Q15034|HERC3_HUMAN	tr|A0A141CN32|A0A141CN32_CHLRE	35.354	99	64	0	243	341	11	109	5.20e-09	65.9
sp|Q15034|HERC3_HUMAN	tr|A0A141CN32|A0A141CN32_CHLRE	31.304	115	64	3	36	136	274	387	0.003	47.4
sp|Q15034|HERC3_HUMAN	tr|A0A2K1KUM5|A0A2K1KUM5_PHYPA	35.913	323	201	5	24	343	4	323	5.67e-51	192
sp|Q15034|HERC3_HUMAN	tr|A0A2K1KUM5|A0A2K1KUM5_PHYPA	32.000	300	195	6	4	301	91	383	1.74e-40	161
sp|Q15034|HERC3_HUMAN	tr|A0A3B6NPB0|A0A3B6NPB0_WHEAT	38.019	313	186	6	33	342	48	355	8.77e-51	192
sp|Q15034|HERC3_HUMAN	tr|A0A3B6NPB0|A0A3B6NPB0_WHEAT	30.094	319	214	5	1	317	123	434	4.91e-42	166
sp|Q15034|HERC3_HUMAN	tr|A0A3B6NPB0|A0A3B6NPB0_WHEAT	34.437	151	97	2	195	344	54	203	1.48e-17	92.8
sp|Q15034|HERC3_HUMAN	tr|A0A2K1JXB6|A0A2K1JXB6_PHYPA	36.422	313	193	5	34	343	14	323	9.69e-51	191
sp|Q15034|HERC3_HUMAN	tr|A0A2K1JXB6|A0A2K1JXB6_PHYPA	33.673	294	188	5	4	295	91	379	7.15e-43	168
sp|Q15034|HERC3_HUMAN	tr|A0A2K1JXB6|A0A2K1JXB6_PHYPA	27.799	259	134	3	136	342	13	270	9.35e-21	102
sp|Q15034|HERC3_HUMAN	tr|A0A0Q3MPD8|A0A0Q3MPD8_AMAAE	28.082	584	311	16	439	1010	189	675	1.30e-50	197
sp|Q15034|HERC3_HUMAN	tr|A0A3B6C7J3|A0A3B6C7J3_WHEAT	36.928	306	187	5	39	341	18	320	1.38e-50	190
sp|Q15034|HERC3_HUMAN	tr|A0A3B6C7J3|A0A3B6C7J3_WHEAT	34.795	342	214	7	1	338	33	369	5.83e-46	177
sp|Q15034|HERC3_HUMAN	tr|A0A3B6C7J3|A0A3B6C7J3_WHEAT	34.025	241	153	4	1	239	139	375	5.06e-30	130
sp|Q15034|HERC3_HUMAN	tr|A0A3B6C7J3|A0A3B6C7J3_WHEAT	33.113	151	99	2	195	344	18	167	2.06e-14	82.8
sp|Q15034|HERC3_HUMAN	tr|A0A3B6C7J3|A0A3B6C7J3_WHEAT	34.343	99	65	0	244	342	15	113	9.57e-09	65.1
sp|Q15034|HERC3_HUMAN	tr|R0JVU8|R0JVU8_ANAPL	44.144	222	119	3	760	981	1	217	3.40e-50	182
sp|Q15034|HERC3_HUMAN	tr|A2XTP3|A2XTP3_ORYSI	37.217	309	186	6	39	342	27	332	6.05e-50	189
sp|Q15034|HERC3_HUMAN	tr|A2XTP3|A2XTP3_ORYSI	31.690	284	188	4	4	285	101	380	1.21e-39	159
sp|Q15034|HERC3_HUMAN	tr|A2XTP3|A2XTP3_ORYSI	32.773	238	154	4	4	239	153	386	1.35e-27	123
sp|Q15034|HERC3_HUMAN	tr|A2XTP3|A2XTP3_ORYSI	33.333	153	98	3	195	344	27	178	2.53e-13	79.3
sp|Q15034|HERC3_HUMAN	tr|A0A026WHG8|A0A026WHG8_OOCBI	32.682	358	223	6	704	1048	493	845	1.13e-49	196
sp|Q15034|HERC3_HUMAN	tr|A0A060Z8B4|A0A060Z8B4_ONCMY	39.764	254	147	3	699	951	16	264	1.30e-49	182
sp|Q15034|HERC3_HUMAN	tr|B4FTT2|B4FTT2_MAIZE	35.691	311	194	5	34	341	13	320	2.69e-49	187
sp|Q15034|HERC3_HUMAN	tr|B4FTT2|B4FTT2_MAIZE	33.918	342	217	7	1	338	33	369	5.85e-45	174
sp|Q15034|HERC3_HUMAN	tr|B4FTT2|B4FTT2_MAIZE	34.167	240	152	4	4	241	142	377	4.95e-30	130
sp|Q15034|HERC3_HUMAN	tr|B4FTT2|B4FTT2_MAIZE	33.775	151	98	2	195	344	18	167	6.80e-15	84.3
sp|Q15034|HERC3_HUMAN	tr|B4FTT2|B4FTT2_MAIZE	33.663	101	67	0	242	342	13	113	1.40e-08	64.3
sp|Q15034|HERC3_HUMAN	tr|Q6C5H0|Q6C5H0_YARLI	32.958	355	222	7	704	1047	502	851	2.92e-49	194
sp|Q15034|HERC3_HUMAN	tr|A0A3Q0EKM4|A0A3Q0EKM4_TARSY	31.944	360	229	7	702	1049	133	488	4.40e-49	187
sp|Q15034|HERC3_HUMAN	tr|E2BXY9|E2BXY9_HARSA	32.402	358	224	6	704	1048	523	875	4.48e-49	194
sp|Q15034|HERC3_HUMAN	sp|Q5BDP1|RSP5_EMENI	33.708	356	218	8	704	1047	469	818	5.55e-49	193
sp|Q15034|HERC3_HUMAN	tr|W5JE69|W5JE69_ANODA	33.613	357	221	7	704	1048	715	1067	9.33e-49	194
sp|Q15034|HERC3_HUMAN	tr|A0A067RRE4|A0A067RRE4_ZOONE	32.507	363	224	8	702	1049	409	765	1.21e-48	191
sp|Q15035|TRAM2_HUMAN	tr|A0A096NJ51|A0A096NJ51_PAPAN	100.000	370	0	0	1	370	1	370	0.0	764
sp|Q15035|TRAM2_HUMAN	tr|A0A2K6A007|A0A2K6A007_MANLE	100.000	370	0	0	1	370	1	370	0.0	764
sp|Q15035|TRAM2_HUMAN	tr|A0A2K5W093|A0A2K5W093_MACFA	100.000	370	0	0	1	370	1	370	0.0	764
sp|Q15035|TRAM2_HUMAN	sp|Q15035|TRAM2_HUMAN	100.000	370	0	0	1	370	1	370	0.0	764
sp|Q15035|TRAM2_HUMAN	tr|G3R8C8|G3R8C8_GORGO	100.000	370	0	0	1	370	1	370	0.0	764
sp|Q15035|TRAM2_HUMAN	tr|A0A0D9RKV4|A0A0D9RKV4_CHLSB	100.000	370	0	0	1	370	1	370	0.0	764
sp|Q15035|TRAM2_HUMAN	tr|A0A2K5LCB2|A0A2K5LCB2_CERAT	100.000	370	0	0	1	370	1	370	0.0	764
sp|Q15035|TRAM2_HUMAN	tr|H2RFU8|H2RFU8_PANTR	99.730	370	1	0	1	370	1	370	0.0	763
sp|Q15035|TRAM2_HUMAN	tr|G1QUA8|G1QUA8_NOMLE	99.730	370	1	0	1	370	1	370	0.0	763
sp|Q15035|TRAM2_HUMAN	tr|A0A2K6MR35|A0A2K6MR35_RHIBE	99.730	370	1	0	1	370	1	370	0.0	762
sp|Q15035|TRAM2_HUMAN	tr|A0A2R8ZFK4|A0A2R8ZFK4_PANPA	99.730	370	1	0	1	370	1	370	0.0	760
sp|Q15035|TRAM2_HUMAN	tr|A0A2K6UPX7|A0A2K6UPX7_SAIBB	98.919	370	4	0	1	370	1	370	0.0	757
sp|Q15035|TRAM2_HUMAN	tr|A0A5F7ZK86|A0A5F7ZK86_MACMU	99.459	370	0	1	1	370	1	368	0.0	755
sp|Q15035|TRAM2_HUMAN	tr|A0A2K5CYK2|A0A2K5CYK2_AOTNA	98.649	370	5	0	1	370	1	370	0.0	755
sp|Q15035|TRAM2_HUMAN	tr|G3SWD5|G3SWD5_LOXAF	97.297	370	10	0	1	370	1	370	0.0	749
sp|Q15035|TRAM2_HUMAN	tr|A0A2K6FTL0|A0A2K6FTL0_PROCO	97.027	370	11	0	1	370	1	370	0.0	745
sp|Q15035|TRAM2_HUMAN	tr|A0A2Y9E7M9|A0A2Y9E7M9_TRIMA	96.486	370	13	0	1	370	1	370	0.0	694
sp|Q15035|TRAM2_HUMAN	tr|A0A1U7QST5|A0A1U7QST5_MESAU	93.514	370	24	0	1	370	1	370	0.0	693
sp|Q15035|TRAM2_HUMAN	tr|I3ML70|I3ML70_ICTTR	95.946	370	15	0	1	370	1	370	0.0	693
sp|Q15035|TRAM2_HUMAN	tr|A0A2U3WNT3|A0A2U3WNT3_ODORO	95.946	370	15	0	1	370	1	370	0.0	691
sp|Q15035|TRAM2_HUMAN	tr|A0A286XJH1|A0A286XJH1_CAVPO	94.865	370	19	0	1	370	1	370	0.0	690
sp|Q15035|TRAM2_HUMAN	tr|A0A2U3YYB6|A0A2U3YYB6_LEPWE	95.946	370	15	0	1	370	1	370	0.0	688
sp|Q15035|TRAM2_HUMAN	tr|E1BCM2|E1BCM2_BOVIN	95.135	370	18	0	1	370	1	370	0.0	682
sp|Q15035|TRAM2_HUMAN	tr|H2PJC8|H2PJC8_PONAB	97.923	337	7	0	34	370	9	345	0.0	682
sp|Q15035|TRAM2_HUMAN	tr|A0A340WYR8|A0A340WYR8_LIPVE	94.865	370	19	0	1	370	1	370	0.0	681
sp|Q15035|TRAM2_HUMAN	tr|A0A2Y9NUW0|A0A2Y9NUW0_DELLE	94.595	370	20	0	1	370	1	370	0.0	680
sp|Q15035|TRAM2_HUMAN	tr|G5BC75|G5BC75_HETGA	94.595	370	20	0	1	370	1	370	0.0	679
sp|Q15035|TRAM2_HUMAN	tr|A0A452EMI2|A0A452EMI2_CAPHI	94.054	370	22	0	1	370	1	370	0.0	676
sp|Q15035|TRAM2_HUMAN	tr|A0A1S2ZAY1|A0A1S2ZAY1_ERIEU	93.261	371	24	1	1	370	1	371	0.0	674
sp|Q15035|TRAM2_HUMAN	sp|Q924Z5|TRAM2_MOUSE	90.000	370	37	0	1	370	1	370	0.0	672
sp|Q15035|TRAM2_HUMAN	tr|A0A287A9W0|A0A287A9W0_PIG	90.306	392	16	1	1	370	1	392	0.0	672
sp|Q15035|TRAM2_HUMAN	tr|A0A2Y9SM75|A0A2Y9SM75_PHYMC	94.595	370	20	0	1	370	1	370	0.0	652
sp|Q15035|TRAM2_HUMAN	tr|G3I1G4|G3I1G4_CRIGR	92.550	349	26	0	1	349	1	349	0.0	644
sp|Q15035|TRAM2_HUMAN	tr|A0A5F9CZ17|A0A5F9CZ17_RABIT	97.411	309	8	0	62	370	291	599	0.0	633
sp|Q15035|TRAM2_HUMAN	tr|A0A5F5XR94|A0A5F5XR94_FELCA	96.440	309	11	0	62	370	291	599	0.0	630
sp|Q15035|TRAM2_HUMAN	tr|A0A3Q2GV83|A0A3Q2GV83_HORSE	97.735	309	7	0	62	370	114	422	0.0	627
sp|Q15035|TRAM2_HUMAN	tr|H0X5P0|H0X5P0_OTOGA	96.141	311	12	0	60	370	3	313	0.0	622
sp|Q15035|TRAM2_HUMAN	tr|M3YC27|M3YC27_MUSPF	96.129	310	12	0	61	370	69	378	0.0	622
sp|Q15035|TRAM2_HUMAN	tr|A0A5F4BRF5|A0A5F4BRF5_CANLF	94.985	339	13	1	32	370	61	395	0.0	616
sp|Q15035|TRAM2_HUMAN	tr|A0A1U7T6N9|A0A1U7T6N9_TARSY	94.362	337	19	0	34	370	106	442	0.0	613
sp|Q15035|TRAM2_HUMAN	tr|G1KDK7|G1KDK7_ANOCA	81.989	372	65	1	1	370	1	372	0.0	604
sp|Q15035|TRAM2_HUMAN	tr|W5PYQ8|W5PYQ8_SHEEP	93.433	335	22	0	36	370	3	337	0.0	603
sp|Q15035|TRAM2_HUMAN	tr|A0A2U4CIC7|A0A2U4CIC7_TURTR	77.387	398	45	4	1	370	1	381	0.0	602
sp|Q15035|TRAM2_HUMAN	tr|A0A091DIQ1|A0A091DIQ1_FUKDA	93.939	330	20	0	41	370	150	479	0.0	600
sp|Q15035|TRAM2_HUMAN	tr|L5JN70|L5JN70_PTEAL	86.737	377	13	2	29	370	17	391	0.0	599
sp|Q15035|TRAM2_HUMAN	tr|A0A151NC70|A0A151NC70_ALLMI	79.625	373	73	1	1	370	1	373	0.0	596
sp|Q15035|TRAM2_HUMAN	tr|G1LPH0|G1LPH0_AILME	91.018	334	29	1	37	370	1	333	0.0	581
sp|Q15035|TRAM2_HUMAN	tr|A0A5F4WHB3|A0A5F4WHB3_CALJA	95.333	300	14	0	62	361	136	435	0.0	563
sp|Q15035|TRAM2_HUMAN	tr|A0A1L8G5V6|A0A1L8G5V6_XENLA	73.925	372	94	2	1	370	1	371	0.0	561
sp|Q15035|TRAM2_HUMAN	tr|A0A1L8GCE0|A0A1L8GCE0_XENLA	74.194	372	93	2	1	370	1	371	0.0	558
sp|Q15035|TRAM2_HUMAN	tr|G1PNA1|G1PNA1_MYOLU	94.603	315	13	1	60	370	1	315	0.0	556
sp|Q15035|TRAM2_HUMAN	tr|A0A0Q3R6S9|A0A0Q3R6S9_AMAAE	74.400	375	90	2	1	370	1	374	0.0	544
sp|Q15035|TRAM2_HUMAN	tr|A0A4X2L6M3|A0A4X2L6M3_VOMUR	87.859	313	38	0	58	370	21	333	0.0	540
sp|Q15035|TRAM2_HUMAN	tr|G5BA61|G5BA61_HETGA	77.358	371	51	2	1	370	1	339	0.0	539
sp|Q15035|TRAM2_HUMAN	tr|G5BA61|G5BA61_HETGA	78.723	47	10	0	53	99	342	388	3.42e-13	75.9
sp|Q15035|TRAM2_HUMAN	tr|A0A1S3FD37|A0A1S3FD37_DIPOR	89.968	309	31	0	62	370	278	586	0.0	532
sp|Q15035|TRAM2_HUMAN	tr|A0A3B4T350|A0A3B4T350_SERDU	68.378	370	114	2	1	369	1	368	0.0	529
sp|Q15035|TRAM2_HUMAN	tr|A0A3Q0HIJ1|A0A3Q0HIJ1_ALLSI	79.341	334	66	1	40	370	32	365	0.0	527
sp|Q15035|TRAM2_HUMAN	tr|A0A091J0X2|A0A091J0X2_CALAN	78.869	336	66	1	40	370	1	336	0.0	523
sp|Q15035|TRAM2_HUMAN	tr|H2T1L4|H2T1L4_TAKRU	67.385	371	118	2	1	370	1	369	0.0	520
sp|Q15035|TRAM2_HUMAN	tr|A0A060XH50|A0A060XH50_ONCMY	67.116	371	119	2	1	370	1	369	0.0	519
sp|Q15035|TRAM2_HUMAN	tr|G1NN43|G1NN43_MELGA	76.724	348	74	2	28	370	2	347	0.0	519
sp|Q15035|TRAM2_HUMAN	tr|A0A1S3S6V0|A0A1S3S6V0_SALSA	66.846	371	120	2	1	370	1	369	0.0	517
sp|Q15035|TRAM2_HUMAN	tr|A0A2I0MV65|A0A2I0MV65_COLLI	78.507	335	66	2	41	370	18	351	0.0	516
sp|Q15035|TRAM2_HUMAN	tr|H0ZSS8|H0ZSS8_TAEGU	78.042	337	68	2	40	370	1	337	0.0	514
sp|Q15035|TRAM2_HUMAN	tr|K7G8W1|K7G8W1_PELSI	79.042	334	69	1	38	370	1	334	0.0	514
sp|Q15035|TRAM2_HUMAN	tr|A0A087RKI9|A0A087RKI9_APTFO	78.869	336	66	1	40	370	1	336	0.0	512
sp|Q15035|TRAM2_HUMAN	tr|G3P3Z2|G3P3Z2_GASAC	66.578	377	117	3	1	370	1	375	4.96e-180	509
sp|Q15035|TRAM2_HUMAN	tr|A0A384C6U3|A0A384C6U3_URSMA	80.422	332	14	2	39	370	37	317	2.64e-179	504
sp|Q15035|TRAM2_HUMAN	tr|A0A099ZQZ3|A0A099ZQZ3_TINGU	77.581	339	68	2	40	370	1	339	2.76e-179	505
sp|Q15035|TRAM2_HUMAN	tr|B5X258|B5X258_SALSA	65.768	371	124	2	1	370	1	369	8.20e-179	505
sp|Q15035|TRAM2_HUMAN	tr|A0A091JJG9|A0A091JJG9_EGRGA	78.413	315	63	1	61	370	1	315	2.54e-167	474
sp|Q15035|TRAM2_HUMAN	tr|A0A5G3IYT3|A0A5G3IYT3_XENTR	73.429	350	87	3	1	347	1	347	4.30e-166	474
sp|Q15035|TRAM2_HUMAN	tr|A0A093GKC4|A0A093GKC4_DRYPU	76.341	317	68	2	61	370	1	317	1.45e-163	465
sp|Q15035|TRAM2_HUMAN	tr|R0LI89|R0LI89_ANAPL	76.176	319	68	2	60	370	1	319	6.84e-161	458
sp|Q15035|TRAM2_HUMAN	tr|A0A3B4VKE8|A0A3B4VKE8_SERDU	57.373	373	152	4	1	369	1	370	9.64e-149	429
sp|Q15035|TRAM2_HUMAN	tr|A0A091WMD9|A0A091WMD9_OPIHO	69.501	341	66	5	52	370	1	325	1.07e-147	425
sp|Q15035|TRAM2_HUMAN	tr|H2SKF9|H2SKF9_TAKRU	56.334	371	159	3	1	369	1	370	3.74e-147	425
sp|Q15035|TRAM2_HUMAN	tr|A0A1S3LJ29|A0A1S3LJ29_SALSA	56.065	371	160	3	1	369	1	370	5.37e-147	425
sp|Q15035|TRAM2_HUMAN	tr|A0A1S3MCS4|A0A1S3MCS4_SALSA	54.620	368	164	3	1	366	1	367	1.14e-145	421
sp|Q15035|TRAM2_HUMAN	tr|A0A1L8FT88|A0A1L8FT88_XENLA	53.117	369	167	3	4	368	11	377	8.66e-144	417
sp|Q15035|TRAM2_HUMAN	tr|K7FYX8|K7FYX8_PELSI	56.183	372	159	4	1	369	1	371	3.42e-143	415
sp|Q15035|TRAM2_HUMAN	tr|A0A5G3IEV0|A0A5G3IEV0_XENTR	53.117	369	167	3	4	368	11	377	4.08e-143	415
sp|Q15035|TRAM2_HUMAN	tr|A0A060XZ26|A0A060XZ26_ONCMY	54.032	372	163	5	1	366	1	370	1.18e-142	414
sp|Q15035|TRAM2_HUMAN	tr|A0A2Y9DEF6|A0A2Y9DEF6_TRIMA	52.800	375	169	5	1	369	1	373	3.12e-142	413
sp|Q15035|TRAM2_HUMAN	tr|G1KSQ2|G1KSQ2_ANOCA	57.258	372	151	4	1	368	1	368	1.46e-139	406
sp|Q15035|TRAM2_HUMAN	tr|A0A151NZR8|A0A151NZR8_ALLMI	57.373	373	152	4	1	369	1	370	2.53e-139	405
sp|Q15035|TRAM2_HUMAN	tr|G1PWG7|G1PWG7_MYOLU	52.520	377	166	4	1	369	1	372	3.79e-139	405
sp|Q15035|TRAM2_HUMAN	tr|A0A151MN81|A0A151MN81_ALLMI	54.642	377	154	7	1	370	1	367	3.32e-136	398
sp|Q15035|TRAM2_HUMAN	tr|A0A5G3IDK9|A0A5G3IDK9_XENTR	55.655	336	144	2	4	334	5	340	1.11e-135	396
sp|Q15035|TRAM2_HUMAN	tr|G1KQI6|G1KQI6_ANOCA	52.406	374	171	3	1	369	1	372	1.01e-134	394
sp|Q15035|TRAM2_HUMAN	tr|K7GJC2|K7GJC2_PELSI	53.687	339	149	4	37	370	1	336	1.86e-133	389
sp|Q15035|TRAM2_HUMAN	sp|Q91V04|TRAM1_MOUSE	53.067	375	168	4	1	369	1	373	4.92e-132	387
sp|Q15035|TRAM2_HUMAN	tr|A0A1S3NIS2|A0A1S3NIS2_SALSA	50.133	375	177	5	1	369	1	371	6.66e-132	387
sp|Q15035|TRAM2_HUMAN	tr|A0A1U8BSX4|A0A1U8BSX4_MESAU	52.800	375	169	4	1	369	1	373	8.68e-132	386
sp|Q15035|TRAM2_HUMAN	tr|H0WU28|H0WU28_OTOGA	52.000	375	172	4	1	369	1	373	1.63e-131	385
sp|Q15035|TRAM2_HUMAN	tr|A0A2K6FYY8|A0A2K6FYY8_PROCO	52.000	375	172	4	1	369	1	373	1.84e-131	385
sp|Q15035|TRAM2_HUMAN	tr|A0A2U3WIW2|A0A2U3WIW2_ODORO	52.000	375	172	4	1	369	1	373	1.90e-131	385
sp|Q15035|TRAM2_HUMAN	tr|G1LID0|G1LID0_AILME	52.000	375	172	4	1	369	1	373	1.90e-131	385
sp|Q15035|TRAM2_HUMAN	tr|W5P1B6|W5P1B6_SHEEP	52.394	376	169	5	1	369	1	373	2.37e-131	385
sp|Q15035|TRAM2_HUMAN	tr|H9TKZ0|H9TKZ0_CAPHI	52.394	376	169	5	1	369	1	373	2.37e-131	385
sp|Q15035|TRAM2_HUMAN	tr|C0H9F1|C0H9F1_SALSA	49.731	372	177	5	1	369	1	365	2.61e-131	385
sp|Q15035|TRAM2_HUMAN	tr|A0A340XP84|A0A340XP84_LIPVE	52.000	375	172	4	1	369	1	373	2.98e-131	385
sp|Q15035|TRAM2_HUMAN	tr|M3X7C1|M3X7C1_FELCA	51.733	375	173	4	1	369	1	373	6.82e-131	384
sp|Q15035|TRAM2_HUMAN	tr|A0A1U7TS24|A0A1U7TS24_TARSY	51.733	375	173	4	1	369	1	373	8.76e-131	384
sp|Q15035|TRAM2_HUMAN	tr|A0A2Y9FR64|A0A2Y9FR64_PHYMC	51.733	375	173	4	1	369	1	373	8.76e-131	384
sp|Q15035|TRAM2_HUMAN	tr|A0A2Y9PVP5|A0A2Y9PVP5_DELLE	51.733	375	173	4	1	369	1	373	8.76e-131	384
sp|Q15035|TRAM2_HUMAN	sp|Q01685|TRAM1_CANLF	51.733	375	173	4	1	369	1	373	1.05e-130	384
sp|Q15035|TRAM2_HUMAN	tr|A0A2U4AIF4|A0A2U4AIF4_TURTR	51.733	375	173	4	1	369	1	373	1.33e-130	383
sp|Q15035|TRAM2_HUMAN	tr|F7AV40|F7AV40_HORSE	51.733	375	173	4	1	369	1	373	1.53e-130	383
sp|Q15035|TRAM2_HUMAN	tr|A0A287AY88|A0A287AY88_PIG	52.000	375	172	4	1	369	36	408	1.81e-130	384
sp|Q15035|TRAM2_HUMAN	sp|Q15629|TRAM1_HUMAN	52.000	375	172	4	1	369	1	373	2.31e-130	383
sp|Q15035|TRAM2_HUMAN	sp|Q9GKZ4|TRAM1_BOVIN	51.862	376	171	5	1	369	1	373	2.34e-130	383
sp|Q15035|TRAM2_HUMAN	tr|A0A3B4UH39|A0A3B4UH39_SERDU	52.255	377	166	5	1	370	1	370	3.30e-130	382
sp|Q15035|TRAM2_HUMAN	tr|H2QWA3|H2QWA3_PANTR	51.733	375	173	4	1	369	1	373	9.04e-130	381
sp|Q15035|TRAM2_HUMAN	tr|A0A2R8ZD13|A0A2R8ZD13_PANPA	51.733	375	173	4	1	369	1	373	9.04e-130	381
sp|Q15035|TRAM2_HUMAN	tr|A0A4X2M0F6|A0A4X2M0F6_VOMUR	52.128	376	170	6	1	369	1	373	1.98e-129	380
sp|Q15035|TRAM2_HUMAN	tr|A0A096MZ07|A0A096MZ07_PAPAN	51.733	375	173	4	1	369	1	373	2.26e-129	380
sp|Q15035|TRAM2_HUMAN	tr|F7GCV4|F7GCV4_MACMU	51.733	375	173	4	1	369	1	373	2.26e-129	380
sp|Q15035|TRAM2_HUMAN	tr|A0A2K5U0Z4|A0A2K5U0Z4_MACFA	51.733	375	173	4	1	369	1	373	2.26e-129	380
sp|Q15035|TRAM2_HUMAN	tr|A0A0D9RMZ5|A0A0D9RMZ5_CHLSB	51.733	375	173	4	1	369	1	373	2.26e-129	380
sp|Q15035|TRAM2_HUMAN	tr|A0A2K5MQH5|A0A2K5MQH5_CERAT	51.733	375	173	4	1	369	1	373	2.26e-129	380
sp|Q15035|TRAM2_HUMAN	tr|H2PQJ1|H2PQJ1_PONAB	51.733	375	173	4	1	369	1	373	4.34e-129	379
sp|Q15035|TRAM2_HUMAN	sp|Q5R7Z3|TRAM1_PONAB	51.467	375	174	4	1	369	1	373	6.50e-129	379
sp|Q15035|TRAM2_HUMAN	tr|F6QQN2|F6QQN2_XENTR	51.081	370	170	5	4	368	5	368	8.41e-129	379
sp|Q15035|TRAM2_HUMAN	tr|A0A2K5F8D4|A0A2K5F8D4_AOTNA	51.200	375	175	4	1	369	1	373	1.36e-128	378
sp|Q15035|TRAM2_HUMAN	tr|A0A5F4CE54|A0A5F4CE54_CANLF	51.733	375	172	5	1	369	1	372	1.00e-127	376
sp|Q15035|TRAM2_HUMAN	tr|H2U011|H2U011_TAKRU	51.330	376	169	5	1	369	1	369	1.04e-127	376
sp|Q15035|TRAM2_HUMAN	tr|A0A5F9CNS7|A0A5F9CNS7_RABIT	51.475	373	170	4	1	367	1	368	1.63e-127	375
sp|Q15035|TRAM2_HUMAN	tr|G3PR34|G3PR34_GASAC	56.083	337	142	4	39	369	1	337	9.68e-125	367
sp|Q15035|TRAM2_HUMAN	tr|A0A5F4WMZ1|A0A5F4WMZ1_CALJA	51.791	363	164	4	1	358	1	357	5.59e-124	367
sp|Q15035|TRAM2_HUMAN	tr|G1NG13|G1NG13_MELGA	52.601	346	155	4	31	370	1	343	1.22e-122	362
sp|Q15035|TRAM2_HUMAN	tr|A0A2I0MWZ3|A0A2I0MWZ3_COLLI	52.326	344	155	4	33	370	34	374	9.81e-121	358
sp|Q15035|TRAM2_HUMAN	tr|A0A087R0B5|A0A087R0B5_APTFO	53.869	336	146	5	41	370	1	333	4.35e-120	355
sp|Q15035|TRAM2_HUMAN	tr|A0A099ZV28|A0A099ZV28_TINGU	52.819	337	148	5	41	370	1	333	1.70e-119	353
sp|Q15035|TRAM2_HUMAN	tr|A0A091ILB5|A0A091ILB5_CALAN	52.976	336	149	4	41	370	1	333	1.98e-119	353
sp|Q15035|TRAM2_HUMAN	tr|A0A091IY75|A0A091IY75_EGRGA	52.679	336	150	4	41	370	1	333	2.14e-119	353
sp|Q15035|TRAM2_HUMAN	tr|A0A091W373|A0A091W373_OPIHO	58.108	296	122	2	41	334	1	296	2.60e-119	352
sp|Q15035|TRAM2_HUMAN	tr|A0A093ITL9|A0A093ITL9_DRYPU	52.679	336	150	4	41	370	1	333	1.44e-118	351
sp|Q15035|TRAM2_HUMAN	tr|A0A091WIK7|A0A091WIK7_OPIHO	52.381	336	151	4	41	370	1	333	2.13e-118	351
sp|Q15035|TRAM2_HUMAN	tr|H0ZMK8|H0ZMK8_TAEGU	52.083	336	152	4	41	370	1	333	4.33e-118	350
sp|Q15035|TRAM2_HUMAN	tr|G3QJX0|G3QJX0_GORGO	46.667	375	157	5	1	369	1	338	1.82e-117	348
sp|Q15035|TRAM2_HUMAN	tr|G5BGR6|G5BGR6_HETGA	51.343	335	155	3	41	369	1	333	2.78e-115	343
sp|Q15035|TRAM2_HUMAN	tr|H0VCK5|H0VCK5_CAVPO	47.872	376	176	4	12	369	1	374	4.16e-115	344
sp|Q15035|TRAM2_HUMAN	tr|A0A087R7N5|A0A087R7N5_APTFO	59.582	287	114	2	41	325	1	287	5.36e-115	341
sp|Q15035|TRAM2_HUMAN	tr|I3M693|I3M693_ICTTR	51.796	334	154	3	41	369	1	332	1.05e-114	341
sp|Q15035|TRAM2_HUMAN	tr|A0A2I3H6N8|A0A2I3H6N8_NOMLE	51.183	338	158	3	38	370	1	336	2.11e-114	341
sp|Q15035|TRAM2_HUMAN	tr|A0A384DQF1|A0A384DQF1_URSMA	51.642	335	155	3	41	370	43	375	6.24e-114	341
sp|Q15035|TRAM2_HUMAN	tr|M3YGT0|M3YGT0_MUSPF	51.796	334	154	3	41	369	45	376	3.34e-113	339
sp|Q15035|TRAM2_HUMAN	tr|G3T7V2|G3T7V2_LOXAF	51.940	335	154	4	41	370	1	333	4.03e-113	337
sp|Q15035|TRAM2_HUMAN	tr|A0A099YRX8|A0A099YRX8_TINGU	55.298	302	133	2	41	340	1	302	4.73e-113	336
sp|Q15035|TRAM2_HUMAN	tr|A0A5G3IDY1|A0A5G3IDY1_XENTR	59.316	263	107	0	68	330	33	295	5.57e-113	337
sp|Q15035|TRAM2_HUMAN	tr|A0A3Q0FJG7|A0A3Q0FJG7_ALLSI	57.931	290	117	2	82	369	1	287	7.84e-112	332
sp|Q15035|TRAM2_HUMAN	tr|A0A091DF51|A0A091DF51_FUKDA	51.190	336	156	3	40	369	100	433	1.23e-111	337
sp|Q15035|TRAM2_HUMAN	tr|G3UMJ4|G3UMJ4_LOXAF	45.576	373	194	3	1	368	1	369	3.08e-111	334
sp|Q15035|TRAM2_HUMAN	tr|A0A2U3WJC7|A0A2U3WJC7_ODORO	44.385	374	198	4	1	369	1	369	4.71e-111	333
sp|Q15035|TRAM2_HUMAN	tr|A0A2U3Y5A4|A0A2U3Y5A4_LEPWE	44.118	374	199	4	1	369	1	369	1.25e-110	332
sp|Q15035|TRAM2_HUMAN	tr|A0A384BYL5|A0A384BYL5_URSMA	43.850	374	200	4	1	369	1	369	1.57e-110	332
sp|Q15035|TRAM2_HUMAN	tr|D2H9J7|D2H9J7_AILME	44.118	374	199	4	1	369	1	369	3.97e-110	331
sp|Q15035|TRAM2_HUMAN	tr|A0A060Y229|A0A060Y229_ONCMY	67.965	231	74	0	62	292	126	356	1.74e-109	329
sp|Q15035|TRAM2_HUMAN	tr|A0A3Q0G9P8|A0A3Q0G9P8_ALLSI	55.862	290	123	3	82	369	1	287	1.22e-108	324
sp|Q15035|TRAM2_HUMAN	tr|R0K1W8|R0K1W8_ANAPL	59.316	263	104	1	62	321	1	263	2.46e-107	321
sp|Q15035|TRAM2_HUMAN	tr|A0A2Y9G0A3|A0A2Y9G0A3_TRIMA	46.011	376	188	4	1	368	1	369	3.87e-107	323
sp|Q15035|TRAM2_HUMAN	tr|A0A067RFZ3|A0A067RFZ3_ZOONE	46.927	358	178	5	1	347	1	357	2.44e-106	322
sp|Q15035|TRAM2_HUMAN	tr|R0JSD8|R0JSD8_ANAPL	58.868	265	108	1	62	325	4	268	6.39e-106	317
sp|Q15035|TRAM2_HUMAN	tr|A0A2K6M8N8|A0A2K6M8N8_RHIBE	46.272	389	176	8	1	370	1	375	6.45e-106	320
sp|Q15035|TRAM2_HUMAN	tr|J9JHM2|J9JHM2_CANLF	42.513	374	205	4	1	369	1	369	6.47e-105	318
sp|Q15035|TRAM2_HUMAN	tr|A0A3Q2HBF4|A0A3Q2HBF4_HORSE	45.272	349	182	3	1	340	1	349	4.68e-104	317
sp|Q15035|TRAM2_HUMAN	tr|G3NEE0|G3NEE0_GASAC	44.800	375	192	7	1	369	1	366	5.58e-103	313
sp|Q15035|TRAM2_HUMAN	tr|A0A1S3WGM5|A0A1S3WGM5_ERIEU	54.483	290	129	2	82	370	1	288	8.14e-102	307
sp|Q15035|TRAM2_HUMAN	tr|F7HQE5|F7HQE5_MACMU	48.193	332	167	2	1	327	1	332	8.96e-99	302
sp|Q15035|TRAM2_HUMAN	tr|G7P657|G7P657_MACFA	48.193	332	167	2	1	327	1	332	8.96e-99	302
sp|Q15035|TRAM2_HUMAN	tr|A0A2K6AH42|A0A2K6AH42_MANLE	53.103	290	133	2	82	370	1	288	9.75e-98	296
sp|Q15035|TRAM2_HUMAN	tr|G1SKI7|G1SKI7_RABIT	44.947	376	194	5	1	369	1	370	1.06e-97	299
sp|Q15035|TRAM2_HUMAN	tr|A0A2K6U3M5|A0A2K6U3M5_SAIBB	52.759	290	134	2	82	370	1	288	1.46e-97	296
sp|Q15035|TRAM2_HUMAN	tr|A0A2K6K4E0|A0A2K6K4E0_RHIBE	47.892	332	168	2	1	327	1	332	1.73e-97	299
sp|Q15035|TRAM2_HUMAN	tr|A0A1U7UJ15|A0A1U7UJ15_TARSY	44.920	374	193	3	1	369	1	366	2.13e-97	298
sp|Q15035|TRAM2_HUMAN	tr|A0A2K5XC63|A0A2K5XC63_MANLE	47.289	332	170	2	1	327	1	332	4.97e-97	298
sp|Q15035|TRAM2_HUMAN	tr|A0A2K5KRA3|A0A2K5KRA3_CERAT	47.289	332	170	2	1	327	1	332	6.10e-97	297
sp|Q15035|TRAM2_HUMAN	tr|H2PE65|H2PE65_PONAB	47.289	332	170	2	1	327	1	332	6.56e-96	295
sp|Q15035|TRAM2_HUMAN	sp|Q8N609|TR1L1_HUMAN	47.289	332	170	2	1	327	1	332	7.81e-96	295
sp|Q15035|TRAM2_HUMAN	tr|G3QD22|G3QD22_GORGO	47.289	332	170	2	1	327	1	332	8.99e-96	294
sp|Q15035|TRAM2_HUMAN	tr|F7HFS7|F7HFS7_CALJA	46.667	330	171	2	1	325	1	330	1.46e-94	291
sp|Q15035|TRAM2_HUMAN	tr|A0A226NN69|A0A226NN69_CALSU	42.564	390	153	7	1	370	1	339	4.89e-94	289
sp|Q15035|TRAM2_HUMAN	tr|A0A2Y9EX50|A0A2Y9EX50_PHYMC	42.063	378	203	5	1	369	1	371	1.98e-91	283
sp|Q15035|TRAM2_HUMAN	tr|A0A060WI92|A0A060WI92_ONCMY	61.611	211	79	2	1	209	1	211	2.05e-91	278
sp|Q15035|TRAM2_HUMAN	tr|I3MF56|I3MF56_ICTTR	41.755	376	207	6	1	369	1	371	2.50e-90	280
sp|Q15035|TRAM2_HUMAN	tr|A0A2Y9PZ08|A0A2Y9PZ08_DELLE	41.534	378	205	5	1	369	1	371	6.34e-90	280
sp|Q15035|TRAM2_HUMAN	tr|A0A2U3V8Q6|A0A2U3V8Q6_TURTR	41.534	378	205	5	1	369	1	371	7.62e-90	279
sp|Q15035|TRAM2_HUMAN	tr|G5BQP5|G5BQP5_HETGA	42.513	374	204	6	1	369	1	368	1.44e-89	278
sp|Q15035|TRAM2_HUMAN	tr|A0A340Y0B1|A0A340Y0B1_LIPVE	41.534	378	205	5	1	369	1	371	2.68e-89	278
sp|Q15035|TRAM2_HUMAN	tr|A0A091DAT1|A0A091DAT1_FUKDA	42.246	374	204	5	1	368	1	368	4.19e-89	277
sp|Q15035|TRAM2_HUMAN	tr|A0A2K6SD48|A0A2K6SD48_SAIBB	46.224	331	171	3	1	325	1	330	1.41e-88	276
sp|Q15035|TRAM2_HUMAN	tr|A0A1S3FRP4|A0A1S3FRP4_DIPOR	45.181	332	176	3	1	327	1	331	2.99e-88	275
sp|Q15035|TRAM2_HUMAN	tr|G1S9G3|G1S9G3_NOMLE	49.320	294	144	2	1	289	1	294	4.47e-88	273
sp|Q15035|TRAM2_HUMAN	tr|A0A1U7R0W3|A0A1U7R0W3_MESAU	43.583	374	195	4	1	369	1	363	1.61e-87	273
sp|Q15035|TRAM2_HUMAN	tr|A0A452EWM4|A0A452EWM4_CAPHI	41.444	374	207	6	1	369	1	367	2.83e-87	273
sp|Q15035|TRAM2_HUMAN	tr|E9H3M1|E9H3M1_DAPPU	44.410	322	163	4	4	320	7	317	7.21e-87	272
sp|Q15035|TRAM2_HUMAN	sp|Q8QZR0|TR1L1_MOUSE	41.867	375	201	5	1	370	1	363	1.72e-86	270
sp|Q15035|TRAM2_HUMAN	tr|G3IAV8|G3IAV8_CRIGR	45.846	325	170	3	1	320	1	324	1.80e-86	270
sp|Q15035|TRAM2_HUMAN	tr|F6XK02|F6XK02_ORNAN	62.397	242	80	2	132	370	46	279	6.89e-86	266
sp|Q15035|TRAM2_HUMAN	tr|W5NQ10|W5NQ10_SHEEP	40.155	386	207	6	1	369	1	379	1.57e-83	263
sp|Q15035|TRAM2_HUMAN	tr|G3N1U0|G3N1U0_BOVIN	40.625	384	206	6	1	369	1	377	2.84e-83	263
sp|Q15035|TRAM2_HUMAN	tr|A0A1S2ZW89|A0A1S2ZW89_ERIEU	39.589	389	205	5	1	366	1	382	9.18e-83	261
sp|Q15035|TRAM2_HUMAN	tr|A0A026WGR1|A0A026WGR1_OOCBI	40.346	347	195	6	4	346	8	346	3.30e-79	252
sp|Q15035|TRAM2_HUMAN	tr|E2BGC4|E2BGC4_HARSA	40.810	321	184	4	4	320	8	326	1.56e-76	245
sp|Q15035|TRAM2_HUMAN	tr|A0A226MFJ2|A0A226MFJ2_CALSU	56.972	251	54	5	41	290	1	198	2.36e-71	226
sp|Q15035|TRAM2_HUMAN	tr|A0A1S3G5F1|A0A1S3G5F1_DIPOR	55.349	215	93	2	156	369	1	213	4.30e-66	213
sp|Q15035|TRAM2_HUMAN	tr|W5JSJ2|W5JSJ2_ANODA	39.003	341	188	4	1	334	7	334	2.33e-65	216
sp|Q15035|TRAM2_HUMAN	tr|H9J2I1|H9J2I1_BOMMO	36.842	342	188	5	4	335	9	332	3.50e-65	216
sp|Q15035|TRAM2_HUMAN	tr|D6WFR2|D6WFR2_TRICA	39.564	321	185	4	4	320	7	322	3.86e-63	211
sp|Q15035|TRAM2_HUMAN	tr|Q9W5C2|Q9W5C2_DROME	36.364	374	212	5	4	368	10	366	1.66e-62	209
sp|Q15035|TRAM2_HUMAN	tr|A0A0L0BWV7|A0A0L0BWV7_LUCCU	39.514	329	177	8	1	320	7	322	3.89e-62	208
sp|Q15035|TRAM2_HUMAN	tr|A0A194PNH1|A0A194PNH1_PAPXU	37.615	327	182	4	4	320	9	323	1.37e-61	207
sp|Q15035|TRAM2_HUMAN	tr|A0A0L7LF08|A0A0L7LF08_9NEOP	38.351	279	147	3	4	272	9	272	4.90e-56	191
sp|Q15035|TRAM2_HUMAN	tr|A0A060YES2|A0A060YES2_ONCMY	48.214	168	81	3	1	162	1	168	9.81e-50	173
sp|Q15035|TRAM2_HUMAN	tr|A0A0Q3MLZ3|A0A0Q3MLZ3_AMAAE	50.000	182	86	3	191	370	41	219	6.87e-44	156
sp|Q15035|TRAM2_HUMAN	tr|A0A0Q3MLZ3|A0A0Q3MLZ3_AMAAE	42.000	50	28	1	1	49	1	50	0.007	43.5
sp|Q15035|TRAM2_HUMAN	tr|L5JVQ2|L5JVQ2_PTEAL	41.579	190	67	3	1	185	1	151	1.00e-43	157
sp|Q15035|TRAM2_HUMAN	tr|F7C437|F7C437_ORNAN	34.767	279	168	5	99	369	1	273	1.16e-36	139
sp|Q15035|TRAM2_HUMAN	tr|G3HPL1|G3HPL1_CRIGR	47.651	149	75	2	222	369	73	219	4.57e-36	135
sp|Q15035|TRAM2_HUMAN	tr|A0A061A6V0|A0A061A6V0_ONCMY	45.238	126	63	3	245	369	19	139	7.32e-22	95.5
sp|Q15035|TRAM2_HUMAN	tr|L5JLI2|L5JLI2_PTEAL	81.818	55	8	1	1	53	1	55	2.87e-20	89.7
sp|Q15035|TRAM2_HUMAN	tr|K7E7V1|K7E7V1_ORNAN	66.667	66	22	0	178	243	70	135	5.25e-20	90.1
sp|Q15035|TRAM2_HUMAN	tr|A0A061A6N6|A0A061A6N6_ONCMY	55.556	81	29	3	293	370	1	77	1.65e-19	87.0
sp|Q15035|TRAM2_HUMAN	tr|A0A0Q3UT77|A0A0Q3UT77_AMAAE	61.905	63	24	0	183	245	98	160	1.69e-16	85.1
sp|Q15035|TRAM2_HUMAN	tr|A0A0Q3UT77|A0A0Q3UT77_AMAAE	40.000	105	61	2	1	103	1	105	1.20e-12	73.9
sp|Q15035|TRAM2_HUMAN	tr|G5AYC5|G5AYC5_HETGA	35.106	94	57	1	4	93	64	157	2.84e-13	72.8
sp|Q15035|TRAM2_HUMAN	tr|A0A060Y9F5|A0A060Y9F5_ONCMY	64.151	53	19	0	1	53	1	53	4.23e-12	68.6
sp|Q15035|TRAM2_HUMAN	tr|A0A4X2ME84|A0A4X2ME84_VOMUR	29.255	188	125	4	113	296	132	315	6.15e-10	65.9
sp|Q15035|TRAM2_HUMAN	tr|F2Z5Z1|F2Z5Z1_YARLI	22.957	257	190	5	62	311	77	332	1.02e-09	65.1
sp|Q15035|TRAM2_HUMAN	tr|A0A452DS94|A0A452DS94_CAPHI	30.323	155	105	2	113	265	132	285	2.53e-09	63.9
sp|Q15035|TRAM2_HUMAN	tr|W5P084|W5P084_SHEEP	30.323	155	105	2	113	265	132	285	3.38e-09	63.5
sp|Q15035|TRAM2_HUMAN	sp|Q5E9R6|CERS4_BOVIN	30.189	159	108	2	113	269	132	289	4.16e-09	63.5
sp|Q15035|TRAM2_HUMAN	tr|L5KBC5|L5KBC5_PTEAL	27.742	155	109	2	113	265	132	285	6.90e-09	62.8
sp|Q15035|TRAM2_HUMAN	tr|K7FM34|K7FM34_PELSI	26.282	156	110	4	113	265	132	285	9.44e-09	62.4
sp|Q15035|TRAM2_HUMAN	sp|Q9D6J1|CERS4_MOUSE	28.916	166	111	3	102	265	125	285	1.76e-08	61.6
sp|Q15035|TRAM2_HUMAN	tr|Q7SG95|Q7SG95_NEUCR	29.648	199	120	8	36	227	110	295	2.96e-08	61.2
sp|Q15035|TRAM2_HUMAN	tr|H0Z2T2|H0Z2T2_TAEGU	25.641	156	111	4	113	265	132	285	2.99e-08	60.8
sp|Q15035|TRAM2_HUMAN	tr|A0A1S3F4D5|A0A1S3F4D5_DIPOR	25.161	155	113	2	113	265	132	285	3.51e-08	60.5
sp|Q15035|TRAM2_HUMAN	tr|A0A3B5KGL3|A0A3B5KGL3_TAKRU	22.308	260	187	6	110	363	129	379	9.26e-08	59.3
sp|Q15035|TRAM2_HUMAN	tr|A0A226ML21|A0A226ML21_CALSU	26.282	156	110	4	113	265	132	285	9.71e-08	58.9
sp|Q15035|TRAM2_HUMAN	tr|A0A445B718|A0A445B718_ARAHY	22.870	223	164	5	99	317	55	273	9.85e-08	58.5
sp|Q15035|TRAM2_HUMAN	tr|L5K3W4|L5K3W4_PTEAL	24.516	155	114	2	113	265	132	285	1.26e-07	58.9
sp|Q15035|TRAM2_HUMAN	tr|M3Y7H2|M3Y7H2_MUSPF	24.242	198	143	3	70	265	146	338	1.38e-07	58.9
sp|Q15035|TRAM2_HUMAN	tr|A0A2U3XR50|A0A2U3XR50_LEPWE	25.161	155	113	2	113	265	71	224	1.40e-07	58.5
sp|Q15035|TRAM2_HUMAN	tr|A0A444X3H7|A0A444X3H7_ARAHY	22.768	224	165	5	98	317	54	273	1.48e-07	58.5
sp|Q15035|TRAM2_HUMAN	tr|A0A2K6K8L8|A0A2K6K8L8_RHIBE	26.923	156	111	2	112	265	131	285	1.58e-07	58.5
sp|Q15035|TRAM2_HUMAN	tr|A0A2U3ZSP5|A0A2U3ZSP5_ODORO	25.161	155	113	2	113	265	154	307	1.74e-07	58.5
sp|Q15035|TRAM2_HUMAN	tr|A0A5F8ASB8|A0A5F8ASB8_MACMU	25.000	196	140	3	72	265	296	486	1.75e-07	58.9
sp|Q15035|TRAM2_HUMAN	tr|A0A286ZR11|A0A286ZR11_PIG	25.641	156	111	4	113	265	276	429	1.76e-07	58.9
sp|Q15035|TRAM2_HUMAN	tr|A0A151M5B8|A0A151M5B8_ALLMI	25.641	156	111	4	113	265	149	302	1.94e-07	58.2
sp|Q15035|TRAM2_HUMAN	tr|A0A1U7SVA3|A0A1U7SVA3_ALLSI	25.641	156	111	4	113	265	132	285	2.19e-07	58.2
sp|Q15035|TRAM2_HUMAN	tr|A0A096P0J6|A0A096P0J6_PAPAN	26.923	156	111	2	112	265	131	285	2.20e-07	58.2
sp|Q15035|TRAM2_HUMAN	tr|A0A2K5VM35|A0A2K5VM35_MACFA	26.923	156	111	2	112	265	131	285	2.20e-07	58.2
sp|Q15035|TRAM2_HUMAN	tr|G1L2U5|G1L2U5_AILME	25.000	156	112	4	113	265	132	285	2.42e-07	57.8
sp|Q15035|TRAM2_HUMAN	tr|A0A3B4V5G1|A0A3B4V5G1_SERDU	24.359	156	113	3	107	260	128	280	2.53e-07	57.8
sp|Q15035|TRAM2_HUMAN	tr|A0A2K6FU18|A0A2K6FU18_PROCO	25.000	156	112	4	113	265	123	276	2.65e-07	57.8
sp|Q15035|TRAM2_HUMAN	tr|A0A2Y9QF43|A0A2Y9QF43_TRIMA	24.516	155	114	2	113	265	132	285	2.82e-07	57.8
sp|Q15035|TRAM2_HUMAN	tr|W5QI95|W5QI95_SHEEP	24.359	156	115	2	112	265	131	285	2.95e-07	57.8
sp|Q15035|TRAM2_HUMAN	tr|A0A4X2MCL9|A0A4X2MCL9_VOMUR	25.904	166	120	2	102	265	121	285	3.00e-07	57.8
sp|Q15035|TRAM2_HUMAN	tr|G1NZJ9|G1NZJ9_MYOLU	27.097	155	110	2	113	265	132	285	3.01e-07	57.8
sp|Q15035|TRAM2_HUMAN	tr|A0A2K6FHT9|A0A2K6FHT9_PROCO	25.806	155	112	2	113	265	132	285	3.03e-07	57.8
sp|Q15035|TRAM2_HUMAN	tr|A0A2K1K2I9|A0A2K1K2I9_PHYPA	19.811	318	218	8	27	318	46	352	3.10e-07	57.8
sp|Q15035|TRAM2_HUMAN	tr|A0A452FTH2|A0A452FTH2_CAPHI	24.359	156	115	2	112	265	131	285	3.38e-07	57.4
sp|Q15035|TRAM2_HUMAN	sp|Q3ZBF8|CERS2_BOVIN	24.359	156	115	2	112	265	131	285	3.38e-07	57.4
sp|Q15035|TRAM2_HUMAN	tr|A0A2U3W7S6|A0A2U3W7S6_ODORO	25.000	156	112	4	113	265	132	285	3.93e-07	57.4
sp|Q15035|TRAM2_HUMAN	tr|A0A091D5W7|A0A091D5W7_FUKDA	24.359	156	113	4	113	265	182	335	4.09e-07	57.4
sp|Q15035|TRAM2_HUMAN	tr|E2RQ68|E2RQ68_CANLF	25.000	156	112	4	113	265	133	286	4.20e-07	57.4
sp|Q15035|TRAM2_HUMAN	tr|H9GIF3|H9GIF3_ANOCA	25.641	156	111	4	113	265	85	238	4.28e-07	57.0
sp|Q15035|TRAM2_HUMAN	tr|M3XYV7|M3XYV7_MUSPF	25.000	156	112	4	113	265	132	285	4.31e-07	57.4
sp|Q15035|TRAM2_HUMAN	tr|I3M8K5|I3M8K5_ICTTR	23.871	155	115	2	113	265	132	285	4.42e-07	57.0
sp|Q15035|TRAM2_HUMAN	tr|M3Z9U7|M3Z9U7_NOMLE	25.000	156	112	4	113	265	123	276	4.49e-07	57.4
sp|Q15035|TRAM2_HUMAN	tr|A0A2U3XAA3|A0A2U3XAA3_LEPWE	24.841	157	113	4	112	265	131	285	4.54e-07	57.0
sp|Q15035|TRAM2_HUMAN	tr|G1PG48|G1PG48_MYOLU	24.841	157	113	4	112	265	131	285	4.58e-07	57.0
sp|Q15035|TRAM2_HUMAN	tr|A0A384CGC7|A0A384CGC7_URSMA	25.000	156	112	4	113	265	132	285	4.62e-07	57.0
sp|Q15035|TRAM2_HUMAN	tr|U3F4E2|U3F4E2_CALJA	25.000	156	112	4	113	265	132	285	4.62e-07	57.0
sp|Q15035|TRAM2_HUMAN	tr|A0A2K5XVJ5|A0A2K5XVJ5_MANLE	27.517	149	105	2	113	259	35	182	4.63e-07	55.1
sp|Q15035|TRAM2_HUMAN	tr|A0A2K6USP2|A0A2K6USP2_SAIBB	25.000	156	112	4	113	265	123	276	4.90e-07	57.0
sp|Q15035|TRAM2_HUMAN	tr|A0A2K5DBX8|A0A2K5DBX8_AOTNA	25.000	156	112	4	113	265	123	276	4.90e-07	57.0
sp|Q15035|TRAM2_HUMAN	tr|H2R0D0|H2R0D0_PANTR	25.000	156	112	4	113	265	132	285	5.05e-07	57.0
sp|Q15035|TRAM2_HUMAN	tr|A0A2R9BW56|A0A2R9BW56_PANPA	25.000	156	112	4	113	265	132	285	5.05e-07	57.0
sp|Q15035|TRAM2_HUMAN	sp|Q96G23|CERS2_HUMAN	25.000	156	112	4	113	265	132	285	5.05e-07	57.0
sp|Q15035|TRAM2_HUMAN	tr|G3R775|G3R775_GORGO	25.000	156	112	4	113	265	132	285	5.05e-07	57.0
sp|Q15035|TRAM2_HUMAN	tr|A0A340XFQ6|A0A340XFQ6_LIPVE	24.359	156	115	2	112	265	131	285	5.24e-07	57.0
sp|Q15035|TRAM2_HUMAN	tr|A0A1U7QZF2|A0A1U7QZF2_MESAU	23.077	156	117	2	112	265	131	285	5.29e-07	57.0
sp|Q15035|TRAM2_HUMAN	tr|G3PD01|G3PD01_GASAC	22.581	155	117	2	113	265	132	285	5.57e-07	57.0
sp|Q15035|TRAM2_HUMAN	tr|A0A340XNS5|A0A340XNS5_LIPVE	28.387	155	108	2	113	265	132	285	6.04e-07	56.6
sp|Q15035|TRAM2_HUMAN	tr|H0XNB2|H0XNB2_OTOGA	25.000	156	112	4	113	265	123	276	6.47e-07	56.6
sp|Q15035|TRAM2_HUMAN	tr|A0A1U7SRI5|A0A1U7SRI5_TARSY	25.000	156	112	4	113	265	132	285	6.55e-07	56.6
sp|Q15035|TRAM2_HUMAN	tr|G3UND4|G3UND4_LOXAF	25.000	156	112	4	113	265	123	276	6.72e-07	56.6
sp|Q15035|TRAM2_HUMAN	tr|D0G774|D0G774_PIG	27.097	155	110	2	113	265	132	285	6.73e-07	56.6
sp|Q15035|TRAM2_HUMAN	tr|A0A2Y9MDM6|A0A2Y9MDM6_DELLE	23.718	156	116	2	112	265	131	285	7.11e-07	56.6
sp|Q15035|TRAM2_HUMAN	tr|A0A337SJU8|A0A337SJU8_FELCA	25.000	156	112	4	113	265	285	438	7.16e-07	57.0
sp|Q15035|TRAM2_HUMAN	tr|A0A060Z7X2|A0A060Z7X2_ONCMY	54.762	42	18	1	1	41	1	42	7.68e-07	51.2
sp|Q15035|TRAM2_HUMAN	tr|A0A1S3ALS9|A0A1S3ALS9_ERIEU	25.161	155	113	2	113	265	132	285	8.10e-07	56.2
sp|Q15035|TRAM2_HUMAN	tr|A0A2Y9S326|A0A2Y9S326_PHYMC	23.718	156	116	2	112	265	131	285	8.81e-07	56.2
sp|Q15035|TRAM2_HUMAN	tr|A0A2Y9LU10|A0A2Y9LU10_DELLE	28.387	155	108	2	113	265	132	285	8.87e-07	56.2
sp|Q15035|TRAM2_HUMAN	tr|A0A5F9DCA5|A0A5F9DCA5_RABIT	23.226	155	116	2	113	265	123	276	1.07e-06	55.8
sp|Q15035|TRAM2_HUMAN	tr|A0A3B4UDC5|A0A3B4UDC5_SERDU	24.161	149	110	2	113	259	132	279	1.11e-06	55.8
sp|Q15035|TRAM2_HUMAN	tr|G3H2X8|G3H2X8_CRIGR	22.436	156	118	2	112	265	131	285	1.13e-06	55.8
sp|Q15035|TRAM2_HUMAN	tr|F7AMZ3|F7AMZ3_HORSE	25.000	156	112	4	113	265	404	557	1.14e-06	56.2
sp|Q15035|TRAM2_HUMAN	tr|A0A5F5XYF1|A0A5F5XYF1_FELCA	25.806	155	112	2	113	265	337	490	1.20e-06	56.2
sp|Q15035|TRAM2_HUMAN	tr|F6SFF2|F6SFF2_CALJA	24.516	155	114	2	113	265	132	285	1.23e-06	55.8
sp|Q15035|TRAM2_HUMAN	tr|H2NXD5|H2NXD5_PONAB	23.980	196	142	3	72	265	209	399	1.24e-06	56.2
sp|Q15035|TRAM2_HUMAN	tr|A0A2Y9EW85|A0A2Y9EW85_PHYMC	28.387	155	108	2	113	265	132	285	1.28e-06	55.8
sp|Q15035|TRAM2_HUMAN	tr|G3NG19|G3NG19_GASAC	22.152	158	120	2	110	265	129	285	1.33e-06	55.8
sp|Q15035|TRAM2_HUMAN	tr|A0A5F9DHR1|A0A5F9DHR1_RABIT	25.806	155	112	2	113	265	178	331	1.34e-06	55.8
sp|Q15035|TRAM2_HUMAN	tr|A0A4X2JSZ1|A0A4X2JSZ1_VOMUR	23.226	155	116	2	113	265	132	285	1.68e-06	55.5
sp|Q15035|TRAM2_HUMAN	tr|A0A1U8BT77|A0A1U8BT77_MESAU	24.691	162	107	3	112	265	139	293	1.80e-06	55.5
sp|Q15035|TRAM2_HUMAN	tr|A0A5F4DL66|A0A5F4DL66_CANLF	23.232	198	145	3	70	265	142	334	1.82e-06	55.8
sp|Q15035|TRAM2_HUMAN	tr|H2U6H2|H2U6H2_TAKRU	24.468	188	134	4	113	296	133	316	2.09e-06	55.1
sp|Q15035|TRAM2_HUMAN	tr|A0A1S3A9Q5|A0A1S3A9Q5_ERIEU	24.359	156	113	4	113	265	132	285	2.40e-06	54.7
sp|Q15035|TRAM2_HUMAN	sp|P28496|LAC1_YEAST	23.849	239	161	8	13	240	73	301	2.51e-06	55.1
sp|Q15035|TRAM2_HUMAN	tr|A0A2R9CFQ2|A0A2R9CFQ2_PANPA	25.806	155	112	2	113	265	132	285	3.05e-06	54.7
sp|Q15035|TRAM2_HUMAN	tr|G3T9C7|G3T9C7_LOXAF	27.500	160	109	3	102	259	125	279	3.21e-06	54.7
sp|Q15035|TRAM2_HUMAN	tr|H2QF79|H2QF79_PANTR	25.806	155	112	2	113	265	132	285	3.43e-06	54.3
sp|Q15035|TRAM2_HUMAN	tr|G3R6C0|G3R6C0_GORGO	25.806	155	112	2	113	265	132	285	3.43e-06	54.3
sp|Q15035|TRAM2_HUMAN	tr|I3N635|I3N635_ICTTR	21.925	187	136	3	56	237	162	343	3.63e-06	54.7
sp|Q15035|TRAM2_HUMAN	tr|G1LE27|G1LE27_AILME	25.806	155	112	2	113	265	132	285	3.88e-06	54.3
sp|Q15035|TRAM2_HUMAN	tr|A0A2U4A2S0|A0A2U4A2S0_TURTR	24.627	134	98	2	134	265	3	135	4.10e-06	53.1
sp|Q15035|TRAM2_HUMAN	sp|Q9HA82|CERS4_HUMAN	25.806	155	112	2	113	265	132	285	5.21e-06	53.9
sp|Q15035|TRAM2_HUMAN	tr|A0A2Y9DPX0|A0A2Y9DPX0_TRIMA	25.767	163	114	3	105	265	128	285	5.56e-06	53.9
sp|Q15035|TRAM2_HUMAN	tr|A2XET9|A2XET9_ORYSI	20.130	154	120	1	83	233	28	181	6.67e-06	53.1
sp|Q15035|TRAM2_HUMAN	tr|A0A2K1IIW1|A0A2K1IIW1_PHYPA	21.774	124	97	0	110	233	65	188	7.63e-06	52.8
sp|Q15035|TRAM2_HUMAN	tr|H0WHR4|H0WHR4_OTOGA	27.097	155	110	2	113	265	132	285	9.41e-06	53.1
sp|Q15035|TRAM2_HUMAN	tr|A0A2K6T2S1|A0A2K6T2S1_SAIBB	25.600	125	92	1	113	237	137	260	1.27e-05	52.8
sp|Q15035|TRAM2_HUMAN	tr|H2UIK4|H2UIK4_TAKRU	21.935	155	118	2	113	265	132	285	1.29e-05	52.8
sp|Q15035|TRAM2_HUMAN	tr|A0A3B5ZPH9|A0A3B5ZPH9_WHEAT	20.500	200	140	4	51	233	9	206	1.31e-05	52.4
sp|Q15035|TRAM2_HUMAN	sp|Q924Z4|CERS2_MOUSE	21.795	156	119	2	112	265	131	285	1.37e-05	52.4
sp|Q15035|TRAM2_HUMAN	tr|A0A3B4TV41|A0A3B4TV41_SERDU	21.290	155	119	2	113	265	132	285	1.84e-05	52.0
sp|Q15035|TRAM2_HUMAN	tr|G5B4M5|G5B4M5_HETGA	26.506	166	115	3	102	265	125	285	1.96e-05	52.0
sp|Q15035|TRAM2_HUMAN	tr|A0A060VQR1|A0A060VQR1_ONCMY	25.000	156	99	5	118	265	8	153	1.99e-05	50.8
sp|Q15035|TRAM2_HUMAN	tr|A0A3B6JJ16|A0A3B6JJ16_WHEAT	20.635	126	100	0	108	233	56	181	2.33e-05	51.2
sp|Q15035|TRAM2_HUMAN	tr|A0A1S3M3Q4|A0A1S3M3Q4_SALSA	21.739	161	121	3	107	265	131	288	2.46e-05	51.6
sp|Q15035|TRAM2_HUMAN	tr|M0RE46|M0RE46_MUSAM	17.553	188	142	2	66	240	4	191	2.61e-05	51.2
sp|Q15035|TRAM2_HUMAN	tr|A0A2K5ES73|A0A2K5ES73_AOTNA	26.866	134	95	2	134	265	140	272	2.76e-05	51.6
sp|Q15035|TRAM2_HUMAN	tr|A0A3B4T8P1|A0A3B4T8P1_SERDU	23.077	156	117	2	112	265	132	286	2.92e-05	51.6
sp|Q15035|TRAM2_HUMAN	tr|A0A1L8F4H2|A0A1L8F4H2_XENLA	21.519	158	119	4	111	265	130	285	2.99e-05	51.6
sp|Q15035|TRAM2_HUMAN	tr|M0RKG5|M0RKG5_MUSAM	19.084	131	106	0	110	240	64	194	3.24e-05	51.2
sp|Q15035|TRAM2_HUMAN	tr|A0A1S3GL89|A0A1S3GL89_DIPOR	24.000	125	94	1	113	237	132	255	3.44e-05	50.8
sp|Q15035|TRAM2_HUMAN	tr|A0A3B6IUB7|A0A3B6IUB7_WHEAT	19.841	126	101	0	108	233	56	181	3.62e-05	50.8
sp|Q15035|TRAM2_HUMAN	tr|K7G606|K7G606_PELSI	25.000	264	156	12	25	265	40	284	3.84e-05	51.2
sp|Q15035|TRAM2_HUMAN	tr|I3M577|I3M577_ICTTR	23.944	213	129	7	77	265	90	293	4.10e-05	51.2
sp|Q15035|TRAM2_HUMAN	tr|G3P800|G3P800_GASAC	24.667	150	110	2	112	259	133	281	4.54e-05	50.8
sp|Q15035|TRAM2_HUMAN	tr|A1L1E5|A1L1E5_XENTR	22.785	158	117	4	111	265	130	285	4.79e-05	50.8
sp|Q15035|TRAM2_HUMAN	tr|A0A337S8V8|A0A337S8V8_FELCA	25.000	156	114	2	112	265	130	284	4.81e-05	50.8
sp|Q15035|TRAM2_HUMAN	tr|A0A2K5NB67|A0A2K5NB67_CERAT	30.172	116	79	1	112	227	131	244	5.73e-05	49.7
sp|Q15035|TRAM2_HUMAN	tr|A0A3B6HU05|A0A3B6HU05_WHEAT	20.635	126	100	0	108	233	56	181	6.86e-05	49.7
sp|Q15035|TRAM2_HUMAN	tr|A0A5F4DIK2|A0A5F4DIK2_CANLF	23.041	217	134	7	77	269	293	500	7.78e-05	50.4
sp|Q15035|TRAM2_HUMAN	tr|A0A1S3PXG3|A0A1S3PXG3_SALSA	21.739	161	121	3	107	265	131	288	9.48e-05	50.1
sp|Q15035|TRAM2_HUMAN	tr|H0UTW4|H0UTW4_CAVPO	23.671	207	125	7	77	259	228	425	9.99e-05	50.1
sp|Q15035|TRAM2_HUMAN	tr|L5KAK0|L5KAK0_PTEAL	23.944	213	129	7	77	265	90	293	1.08e-04	49.7
sp|Q15035|TRAM2_HUMAN	tr|A0A3Q1MVP2|A0A3Q1MVP2_BOVIN	26.220	164	102	5	112	265	199	353	1.53e-04	49.3
sp|Q15035|TRAM2_HUMAN	tr|A0A2U3XUT9|A0A2U3XUT9_LEPWE	25.000	168	107	5	112	269	139	297	1.70e-04	49.3
sp|Q15035|TRAM2_HUMAN	tr|G1T468|G1T468_RABIT	25.000	164	104	5	112	265	73	227	1.72e-04	48.9
sp|Q15035|TRAM2_HUMAN	tr|G3PS62|G3PS62_GASAC	21.765	170	129	2	113	279	131	299	1.73e-04	48.9
sp|Q15035|TRAM2_HUMAN	tr|A0A1S3T557|A0A1S3T557_SALSA	24.000	150	111	2	112	259	130	278	1.73e-04	49.3
sp|Q15035|TRAM2_HUMAN	tr|G1PM23|G1PM23_MYOLU	28.148	135	91	4	135	265	16	148	1.88e-04	48.1
sp|Q15035|TRAM2_HUMAN	tr|A0A2U3VZC6|A0A2U3VZC6_ODORO	25.000	168	107	5	112	269	199	357	1.89e-04	49.3
sp|Q15035|TRAM2_HUMAN	tr|A0A3B6LLH1|A0A3B6LLH1_WHEAT	20.000	195	136	4	57	233	15	207	1.92e-04	48.9
sp|Q15035|TRAM2_HUMAN	tr|A0A2K5L2M7|A0A2K5L2M7_CERAT	28.244	131	85	5	140	265	43	169	1.99e-04	48.5
sp|Q15035|TRAM2_HUMAN	tr|A0A060WIP7|A0A060WIP7_ONCMY	24.000	150	111	2	112	259	130	278	2.05e-04	48.9
sp|Q15035|TRAM2_HUMAN	tr|A0A1S3LWQ6|A0A1S3LWQ6_SALSA	22.159	176	130	3	112	284	127	298	2.06e-04	48.9
sp|Q15035|TRAM2_HUMAN	tr|A0A099YS92|A0A099YS92_TINGU	25.478	157	112	3	112	265	74	228	2.07e-04	48.5
sp|Q15035|TRAM2_HUMAN	tr|H0YZF3|H0YZF3_TAEGU	24.540	163	106	5	112	265	89	243	2.08e-04	48.9
sp|Q15035|TRAM2_HUMAN	tr|A0A2I3NGN0|A0A2I3NGN0_PAPAN	26.190	210	128	10	77	265	81	284	2.14e-04	48.9
sp|Q15035|TRAM2_HUMAN	tr|F7CYG3|F7CYG3_MACMU	26.190	210	128	10	77	265	81	284	2.14e-04	48.9
sp|Q15035|TRAM2_HUMAN	tr|G7PKR0|G7PKR0_MACFA	26.190	210	128	10	77	265	81	284	2.14e-04	48.9
sp|Q15035|TRAM2_HUMAN	tr|A0A0D9RS37|A0A0D9RS37_CHLSB	26.190	210	128	10	77	265	81	284	2.18e-04	48.9
sp|Q15035|TRAM2_HUMAN	tr|A0A2K6A6C6|A0A2K6A6C6_MANLE	26.190	210	128	10	77	265	76	279	2.20e-04	48.9
sp|Q15035|TRAM2_HUMAN	tr|A0A087QJI0|A0A087QJI0_APTFO	28.333	120	77	3	148	262	166	281	2.33e-04	48.5
sp|Q15035|TRAM2_HUMAN	tr|W5Q923|W5Q923_SHEEP	25.610	164	103	5	112	265	105	259	2.35e-04	48.5
sp|Q15035|TRAM2_HUMAN	tr|A0A287BA29|A0A287BA29_PIG	25.962	208	131	9	77	265	81	284	2.47e-04	48.5
sp|Q15035|TRAM2_HUMAN	sp|Q9LJK3|LAG12_ARATH	20.645	155	117	2	107	259	66	216	2.56e-04	48.1
sp|Q15035|TRAM2_HUMAN	tr|A0A4X2KAT2|A0A4X2KAT2_VOMUR	24.390	164	105	5	112	265	139	293	2.58e-04	48.5
sp|Q15035|TRAM2_HUMAN	tr|A0A452E5M4|A0A452E5M4_CAPHI	25.455	165	104	5	112	266	139	294	2.59e-04	48.5
sp|Q15035|TRAM2_HUMAN	tr|K7GDP5|K7GDP5_PELSI	21.935	155	118	2	113	265	134	287	2.60e-04	48.5
sp|Q15035|TRAM2_HUMAN	tr|A0A3Q2HTW2|A0A3Q2HTW2_HORSE	23.034	178	127	3	59	231	111	283	2.60e-04	48.5
sp|Q15035|TRAM2_HUMAN	tr|A0A2Y9SJ63|A0A2Y9SJ63_PHYMC	25.000	164	104	5	112	265	139	293	2.64e-04	48.5
sp|Q15035|TRAM2_HUMAN	tr|M3WBH9|M3WBH9_FELCA	25.000	168	107	5	112	269	139	297	2.72e-04	48.5
sp|Q15035|TRAM2_HUMAN	tr|W5J1G0|W5J1G0_ANODA	22.667	150	111	3	113	259	239	386	2.74e-04	48.5
sp|Q15035|TRAM2_HUMAN	tr|H2VCX6|H2VCX6_TAKRU	23.780	164	108	5	111	265	130	285	2.75e-04	48.5
sp|Q15035|TRAM2_HUMAN	tr|A0A3B4UYB9|A0A3B4UYB9_SERDU	23.313	163	110	3	111	265	130	285	2.75e-04	48.5
sp|Q15035|TRAM2_HUMAN	tr|M0TT05|M0TT05_MUSAM	18.994	179	127	2	73	233	21	199	2.86e-04	47.8
sp|Q15035|TRAM2_HUMAN	tr|A0A340WTT4|A0A340WTT4_LIPVE	25.000	164	104	5	112	265	139	293	2.86e-04	48.5
sp|Q15035|TRAM2_HUMAN	tr|M3YS67|M3YS67_MUSPF	22.892	166	113	3	112	269	135	293	2.95e-04	48.5
sp|Q15035|TRAM2_HUMAN	tr|F7DLD1|F7DLD1_HORSE	25.000	164	104	5	112	265	199	353	3.07e-04	48.5
sp|Q15035|TRAM2_HUMAN	tr|H0YP77|H0YP77_TAEGU	22.892	166	121	3	102	265	125	285	3.14e-04	48.5
sp|Q15035|TRAM2_HUMAN	tr|A0A2U4B9Y1|A0A2U4B9Y1_TURTR	25.455	165	102	7	112	265	139	293	3.16e-04	48.5
sp|Q15035|TRAM2_HUMAN	tr|H2P7Q7|H2P7Q7_PONAB	25.481	208	132	8	77	265	32	235	3.32e-04	48.1
sp|Q15035|TRAM2_HUMAN	tr|H0WC44|H0WC44_CAVPO	25.592	211	134	8	78	269	82	288	3.36e-04	48.1
sp|Q15035|TRAM2_HUMAN	tr|A0A2Y9MZJ7|A0A2Y9MZJ7_DELLE	25.455	165	102	7	112	265	139	293	3.39e-04	48.1
sp|Q15035|TRAM2_HUMAN	tr|G3GU80|G3GU80_CRIGR	25.926	162	105	3	112	265	130	284	3.46e-04	48.1
sp|Q15035|TRAM2_HUMAN	tr|A0A3B6MRF6|A0A3B6MRF6_WHEAT	20.000	195	136	4	57	233	15	207	3.54e-04	48.1
sp|Q15035|TRAM2_HUMAN	tr|A0A384D7N5|A0A384D7N5_URSMA	25.000	168	107	5	112	269	88	246	3.64e-04	48.1
sp|Q15035|TRAM2_HUMAN	tr|G1L336|G1L336_AILME	25.000	168	107	5	112	269	136	294	3.77e-04	48.1
sp|Q15035|TRAM2_HUMAN	tr|A0A1S3PLX8|A0A1S3PLX8_SALSA	24.528	212	127	9	78	265	82	284	3.81e-04	48.1
sp|Q15035|TRAM2_HUMAN	tr|L5K1N5|L5K1N5_PTEAL	26.667	135	94	3	134	265	36	168	3.82e-04	47.4
sp|Q15035|TRAM2_HUMAN	tr|A0A5F9CK22|A0A5F9CK22_RABIT	25.604	207	131	8	78	265	82	284	3.84e-04	48.1
sp|Q15035|TRAM2_HUMAN	sp|Q6ZMG9|CERS6_HUMAN	25.481	208	132	8	77	265	81	284	4.13e-04	47.8
sp|Q15035|TRAM2_HUMAN	tr|A0A3Q0DD66|A0A3Q0DD66_TARSY	27.612	134	82	3	140	265	13	139	4.29e-04	47.4
sp|Q15035|TRAM2_HUMAN	tr|A0A3Q2H814|A0A3Q2H814_HORSE	25.481	208	132	8	77	265	81	284	4.31e-04	47.8
sp|Q15035|TRAM2_HUMAN	tr|A0A2I3RSA7|A0A2I3RSA7_PANTR	25.481	208	132	8	77	265	81	284	4.55e-04	47.8
sp|Q15035|TRAM2_HUMAN	tr|A0A2R9ARW2|A0A2R9ARW2_PANPA	25.481	208	132	8	77	265	81	284	4.55e-04	47.8
sp|Q15035|TRAM2_HUMAN	tr|G1QX90|G1QX90_NOMLE	25.481	208	132	8	77	265	81	284	4.55e-04	47.8
sp|Q15035|TRAM2_HUMAN	tr|A0A2I2YTR2|A0A2I2YTR2_GORGO	25.481	208	132	8	77	265	81	284	4.55e-04	47.8
sp|Q15035|TRAM2_HUMAN	tr|A0A060WSU7|A0A060WSU7_ONCMY	24.528	159	101	5	135	284	30	178	4.57e-04	47.4
sp|Q15035|TRAM2_HUMAN	tr|A0A2K6EJ57|A0A2K6EJ57_PROCO	25.786	159	109	5	112	265	139	293	4.67e-04	47.8
sp|Q15035|TRAM2_HUMAN	tr|A0A099ZLB3|A0A099ZLB3_TINGU	23.926	163	107	5	112	265	74	228	5.06e-04	47.4
sp|Q15035|TRAM2_HUMAN	tr|A0A3B4UJN5|A0A3B4UJN5_SERDU	21.118	161	123	2	102	259	119	278	5.19e-04	47.8
sp|Q15035|TRAM2_HUMAN	tr|M3XNS1|M3XNS1_MUSPF	25.121	207	132	7	78	265	125	327	5.23e-04	47.8
sp|Q15035|TRAM2_HUMAN	tr|A0A2K6FQ90|A0A2K6FQ90_PROCO	25.481	208	132	9	77	265	81	284	5.29e-04	47.8
sp|Q15035|TRAM2_HUMAN	tr|A0A2K5LNG7|A0A2K5LNG7_CERAT	22.308	130	98	3	113	241	123	250	5.33e-04	47.8
sp|Q15035|TRAM2_HUMAN	tr|A0A2K5ZI74|A0A2K5ZI74_MANLE	22.308	130	98	3	113	241	123	250	5.35e-04	47.8
sp|Q15035|TRAM2_HUMAN	tr|A0A2I3N6L3|A0A2I3N6L3_PAPAN	22.308	130	98	3	113	241	123	250	5.47e-04	47.8
sp|Q15035|TRAM2_HUMAN	tr|A0A2Y9E8B0|A0A2Y9E8B0_TRIMA	25.455	165	102	7	112	265	139	293	5.73e-04	47.4
sp|Q15035|TRAM2_HUMAN	tr|G1LWK5|G1LWK5_AILME	25.000	208	133	7	77	265	81	284	5.78e-04	47.4
sp|Q15035|TRAM2_HUMAN	tr|F1P6P4|F1P6P4_CANLF	25.000	208	133	7	77	265	79	282	5.86e-04	47.4
sp|Q15035|TRAM2_HUMAN	tr|G1P420|G1P420_MYOLU	25.000	164	104	5	112	265	82	236	5.96e-04	47.4
sp|Q15035|TRAM2_HUMAN	tr|G3SM41|G3SM41_LOXAF	24.390	164	105	5	112	265	74	228	6.20e-04	47.4
sp|Q15035|TRAM2_HUMAN	tr|G3R181|G3R181_GORGO	25.786	159	109	5	112	265	139	293	6.20e-04	47.4
sp|Q15035|TRAM2_HUMAN	tr|A0A2K6KJK2|A0A2K6KJK2_RHIBE	22.308	130	98	3	113	241	123	250	6.35e-04	47.4
sp|Q15035|TRAM2_HUMAN	tr|F7DWP3|F7DWP3_ORNAN	23.077	156	117	2	112	265	131	285	6.41e-04	47.4
sp|Q15035|TRAM2_HUMAN	tr|G1NPA7|G1NPA7_MELGA	22.754	167	122	3	101	265	127	288	6.53e-04	47.0
sp|Q15035|TRAM2_HUMAN	tr|A0A091CV99|A0A091CV99_FUKDA	25.581	129	91	3	140	265	4	130	6.96e-04	46.2
sp|Q15035|TRAM2_HUMAN	tr|A0A384BRT1|A0A384BRT1_URSMA	25.000	208	133	7	77	265	81	284	7.47e-04	47.0
sp|Q15035|TRAM2_HUMAN	tr|A0A2U3VPB1|A0A2U3VPB1_ODORO	25.000	208	133	7	77	265	81	284	7.60e-04	47.0
sp|Q15035|TRAM2_HUMAN	tr|F7I442|F7I442_CALJA	25.481	208	132	8	77	265	81	284	7.74e-04	47.0
sp|Q15035|TRAM2_HUMAN	tr|A0A2K5DS68|A0A2K5DS68_AOTNA	25.481	208	132	8	77	265	81	284	7.74e-04	47.0
sp|Q15035|TRAM2_HUMAN	tr|A0A087QSQ6|A0A087QSQ6_APTFO	23.926	163	107	5	112	265	74	228	8.10e-04	46.6
sp|Q15035|TRAM2_HUMAN	tr|A0A091JLV8|A0A091JLV8_EGRGA	23.926	163	107	5	112	265	74	228	8.18e-04	46.6
sp|Q15035|TRAM2_HUMAN	tr|H0UWN5|H0UWN5_CAVPO	20.155	129	102	1	113	241	132	259	8.19e-04	47.0
sp|Q15035|TRAM2_HUMAN	tr|A0A2K6KP78|A0A2K6KP78_RHIBE	25.786	159	109	5	112	265	73	227	8.37e-04	46.6
sp|Q15035|TRAM2_HUMAN	tr|G5AJY1|G5AJY1_HETGA	21.538	130	99	3	113	241	132	259	8.72e-04	47.0
sp|Q15035|TRAM2_HUMAN	tr|G5AU02|G5AU02_HETGA	26.220	164	102	5	112	265	99	253	8.73e-04	47.0
sp|Q15035|TRAM2_HUMAN	tr|A0A1S3G477|A0A1S3G477_DIPOR	24.519	208	134	7	77	265	81	284	8.86e-04	47.0
sp|Q15035|TRAM2_HUMAN	tr|A0A2K5WN20|A0A2K5WN20_MACFA	22.308	130	98	3	113	241	132	259	0.001	47.0
sp|Q15035|TRAM2_HUMAN	tr|A0A0D9RZK9|A0A0D9RZK9_CHLSB	22.308	130	98	3	113	241	132	259	0.001	47.0
sp|Q15035|TRAM2_HUMAN	tr|K7G8N9|K7G8N9_PELSI	24.204	157	114	3	112	265	144	298	0.001	47.0
sp|Q15035|TRAM2_HUMAN	tr|A0A3Q0D6W6|A0A3Q0D6W6_MESAU	24.413	213	128	7	77	265	81	284	0.001	46.6
sp|Q15035|TRAM2_HUMAN	tr|A0A3B6KHY9|A0A3B6KHY9_WHEAT	19.487	195	137	4	57	233	15	207	0.001	46.6
sp|Q15035|TRAM2_HUMAN	tr|I3MX78|I3MX78_ICTTR	25.481	208	132	8	77	265	81	284	0.001	46.6
sp|Q15035|TRAM2_HUMAN	tr|G5C8R3|G5C8R3_HETGA	25.000	208	133	8	77	265	81	284	0.001	46.6
sp|Q15035|TRAM2_HUMAN	tr|F7BTU2|F7BTU2_MACMU	22.308	130	98	3	113	241	132	259	0.001	46.6
sp|Q15035|TRAM2_HUMAN	tr|A0A091IGA5|A0A091IGA5_CALAN	23.926	163	107	5	112	265	86	240	0.001	46.2
sp|Q15035|TRAM2_HUMAN	sp|Q8C172|CERS6_MOUSE	24.528	212	127	7	78	265	82	284	0.001	46.6
sp|Q15035|TRAM2_HUMAN	tr|A0A2K6AKL2|A0A2K6AKL2_MANLE	25.786	159	109	5	112	265	141	295	0.001	46.6
sp|Q15035|TRAM2_HUMAN	tr|A0A2K5MFA2|A0A2K5MFA2_CERAT	25.786	159	109	5	112	265	141	295	0.001	46.6
sp|Q15035|TRAM2_HUMAN	tr|A0A2R9B4F4|A0A2R9B4F4_PANPA	24.204	157	114	3	112	265	138	292	0.001	46.6
sp|Q15035|TRAM2_HUMAN	tr|A0A2I0LL59|A0A2I0LL59_COLLI	22.754	167	122	3	101	265	131	292	0.001	46.6
sp|Q15035|TRAM2_HUMAN	tr|A0A099YXH5|A0A099YXH5_TINGU	22.754	167	122	3	101	265	67	228	0.001	46.2
sp|Q15035|TRAM2_HUMAN	tr|K7A180|K7A180_PANTR	24.204	157	114	3	112	265	138	292	0.001	46.6
sp|Q15035|TRAM2_HUMAN	tr|A0A2J8VEV2|A0A2J8VEV2_PONAB	22.308	130	98	3	113	241	132	259	0.001	46.6
sp|Q15035|TRAM2_HUMAN	tr|R0LE75|R0LE75_ANAPL	23.457	162	109	3	112	265	74	228	0.001	46.2
sp|Q15035|TRAM2_HUMAN	tr|B4FBX8|B4FBX8_MAIZE	18.797	133	108	0	108	240	53	185	0.001	46.2
sp|Q15035|TRAM2_HUMAN	tr|A0A2K5VF92|A0A2K5VF92_MACFA	25.786	159	109	5	112	265	199	353	0.001	46.6
sp|Q15035|TRAM2_HUMAN	tr|A0A096MXF8|A0A096MXF8_PAPAN	25.786	159	109	5	112	265	199	353	0.001	46.6
sp|Q15035|TRAM2_HUMAN	tr|H0ZB54|H0ZB54_TAEGU	24.242	264	158	12	25	265	40	284	0.001	46.2
sp|Q15035|TRAM2_HUMAN	tr|A0A0D9R0Z1|A0A0D9R0Z1_CHLSB	25.786	159	109	5	112	265	139	293	0.001	46.2
sp|Q15035|TRAM2_HUMAN	tr|A0A340WUK6|A0A340WUK6_LIPVE	25.000	208	133	7	77	265	81	284	0.001	46.2
sp|Q15035|TRAM2_HUMAN	tr|A0A091J601|A0A091J601_EGRGA	22.754	167	122	3	101	265	124	285	0.001	46.2
sp|Q15035|TRAM2_HUMAN	tr|M0U0C3|M0U0C3_MUSAM	19.595	148	114	1	91	233	52	199	0.001	46.2
sp|Q15035|TRAM2_HUMAN	tr|A0A2Y9N8T3|A0A2Y9N8T3_DELLE	25.000	208	133	7	77	265	81	284	0.001	46.2
sp|Q15035|TRAM2_HUMAN	tr|A0A2I0LP93|A0A2I0LP93_COLLI	23.926	163	107	5	112	265	49	203	0.001	45.8
sp|Q15035|TRAM2_HUMAN	tr|A0A4X2MF43|A0A4X2MF43_VOMUR	22.034	177	130	4	102	276	125	295	0.001	46.2
sp|Q15035|TRAM2_HUMAN	tr|A0A4X2ME69|A0A4X2ME69_VOMUR	22.289	166	126	2	102	265	121	285	0.001	46.2
sp|Q15035|TRAM2_HUMAN	tr|A0A2I0MIR9|A0A2I0MIR9_COLLI	24.155	207	134	8	78	265	35	237	0.002	45.8
sp|Q15035|TRAM2_HUMAN	tr|A0A087QTL6|A0A087QTL6_APTFO	24.242	231	149	11	56	265	3	228	0.002	45.8
sp|Q15035|TRAM2_HUMAN	tr|A0A2U4ABM4|A0A2U4ABM4_TURTR	25.000	208	133	7	77	265	81	284	0.002	45.8
sp|Q15035|TRAM2_HUMAN	tr|A0A1S3NVY0|A0A1S3NVY0_SALSA	23.113	212	130	9	78	265	82	284	0.002	45.8
sp|Q15035|TRAM2_HUMAN	tr|E9HBL6|E9HBL6_DAPPU	22.667	150	111	3	113	259	137	284	0.002	45.8
sp|Q15035|TRAM2_HUMAN	tr|G1S7Y1|G1S7Y1_NOMLE	26.613	124	86	3	145	265	68	189	0.002	45.4
sp|Q15035|TRAM2_HUMAN	sp|Q8N5B7|CERS5_HUMAN	25.786	159	109	5	112	265	139	293	0.002	45.8
sp|Q15035|TRAM2_HUMAN	tr|A0A1D5ZWJ3|A0A1D5ZWJ3_WHEAT	19.192	198	141	3	53	233	11	206	0.002	45.4
sp|Q15035|TRAM2_HUMAN	tr|B6TCE5|B6TCE5_MAIZE	19.841	126	101	0	108	233	54	179	0.002	45.4
sp|Q15035|TRAM2_HUMAN	tr|A0A060VZN9|A0A060VZN9_ONCMY	23.113	212	130	9	78	265	82	284	0.002	45.8
sp|Q15035|TRAM2_HUMAN	tr|A0A093FWT7|A0A093FWT7_DRYPU	22.876	153	115	2	112	262	127	278	0.002	45.4
sp|Q15035|TRAM2_HUMAN	tr|A0A2Y9SQI2|A0A2Y9SQI2_PHYMC	27.132	129	89	3	140	265	191	317	0.002	45.8
sp|Q15035|TRAM2_HUMAN	tr|H0WQE6|H0WQE6_OTOGA	25.490	153	105	5	112	259	139	287	0.002	45.4
sp|Q15035|TRAM2_HUMAN	tr|G3NNZ9|G3NNZ9_GASAC	22.685	216	134	9	78	269	90	296	0.003	45.1
sp|Q15035|TRAM2_HUMAN	tr|A0A2Y9DJ23|A0A2Y9DJ23_TRIMA	23.558	208	136	7	77	265	81	284	0.003	45.1
sp|Q15035|TRAM2_HUMAN	tr|Q8QGA3|Q8QGA3_XENLA	24.390	164	105	5	112	265	131	285	0.003	45.1
sp|Q15035|TRAM2_HUMAN	tr|A0A1U7RL93|A0A1U7RL93_ALLSI	21.795	156	117	4	113	265	147	300	0.003	45.1
sp|Q15035|TRAM2_HUMAN	tr|A0A091DSL9|A0A091DSL9_FUKDA	25.949	158	98	5	112	259	97	245	0.004	45.1
sp|Q15035|TRAM2_HUMAN	tr|C8VP84|C8VP84_EMENI	21.925	187	135	4	59	238	111	293	0.004	45.1
sp|Q15035|TRAM2_HUMAN	tr|Q9W423|Q9W423_DROME	22.360	161	117	4	103	257	122	280	0.004	45.1
sp|Q15035|TRAM2_HUMAN	tr|Q54S87|Q54S87_DICDI	21.739	184	133	4	84	257	46	228	0.004	44.7
sp|Q15035|TRAM2_HUMAN	tr|A0A452G6G4|A0A452G6G4_CAPHI	25.581	129	91	3	140	265	158	284	0.004	45.1
sp|Q15035|TRAM2_HUMAN	tr|A0A3Q1MJ30|A0A3Q1MJ30_BOVIN	25.581	129	91	3	140	265	158	284	0.004	44.7
sp|Q15035|TRAM2_HUMAN	tr|W5P2D5|W5P2D5_SHEEP	25.581	129	91	3	140	265	171	297	0.004	44.7
sp|Q15035|TRAM2_HUMAN	tr|K7ETE1|K7ETE1_PONAB	25.490	153	105	5	112	259	139	287	0.004	44.7
sp|Q15035|TRAM2_HUMAN	tr|A0A091W9U6|A0A091W9U6_OPIHO	22.754	167	122	3	101	265	124	285	0.004	44.7
sp|Q15035|TRAM2_HUMAN	tr|A0A1L8EW38|A0A1L8EW38_XENLA	23.113	212	130	7	78	265	82	284	0.004	45.1
sp|Q15035|TRAM2_HUMAN	tr|A0A091XAA0|A0A091XAA0_OPIHO	23.567	157	115	3	112	265	87	241	0.005	44.7
sp|Q15035|TRAM2_HUMAN	tr|W5P6K0|W5P6K0_SHEEP	24.540	163	105	5	112	265	129	282	0.005	44.7
sp|Q15035|TRAM2_HUMAN	tr|A0A1U7U5A8|A0A1U7U5A8_TARSY	23.780	164	106	5	112	265	139	293	0.005	44.7
sp|Q15035|TRAM2_HUMAN	tr|A0A093GP81|A0A093GP81_DRYPU	23.671	207	135	8	78	265	26	228	0.005	44.3
sp|Q15035|TRAM2_HUMAN	tr|A0A091JCX2|A0A091JCX2_EGRGA	23.567	157	115	3	112	265	85	239	0.006	44.3
sp|Q15035|TRAM2_HUMAN	tr|A0A445EV45|A0A445EV45_ARAHY	17.416	178	129	2	74	233	25	202	0.006	43.9
sp|Q15035|TRAM2_HUMAN	tr|H0WXA1|H0WXA1_OTOGA	24.038	208	135	8	77	265	81	284	0.006	44.3
sp|Q15035|TRAM2_HUMAN	tr|A0A0Q3UZL1|A0A0Q3UZL1_AMAAE	23.864	264	159	12	25	265	40	284	0.006	44.3
sp|Q15035|TRAM2_HUMAN	tr|Q7RY97|Q7RY97_NEUCR	24.623	199	134	9	49	238	122	313	0.006	44.3
sp|Q15036|SNX17_HUMAN	tr|H2P6N6|H2P6N6_PONAB	100.000	470	0	0	1	470	1	470	0.0	961
sp|Q15036|SNX17_HUMAN	tr|A0A096NW81|A0A096NW81_PAPAN	99.787	470	1	0	1	470	1	470	0.0	961
sp|Q15036|SNX17_HUMAN	tr|G7PLW2|G7PLW2_MACFA	99.787	470	1	0	1	470	1	470	0.0	961
sp|Q15036|SNX17_HUMAN	sp|Q15036|SNX17_HUMAN	100.000	470	0	0	1	470	1	470	0.0	961
sp|Q15036|SNX17_HUMAN	tr|A0A0D9RBW2|A0A0D9RBW2_CHLSB	99.787	470	1	0	1	470	1	470	0.0	961
sp|Q15036|SNX17_HUMAN	tr|A0A2K6JXU8|A0A2K6JXU8_RHIBE	99.574	470	2	0	1	470	1	470	0.0	959
sp|Q15036|SNX17_HUMAN	tr|H2QHM8|H2QHM8_PANTR	99.787	470	1	0	1	470	1	470	0.0	959
sp|Q15036|SNX17_HUMAN	tr|A0A2R9CN12|A0A2R9CN12_PANPA	99.787	470	1	0	1	470	1	470	0.0	959
sp|Q15036|SNX17_HUMAN	tr|G3R5X8|G3R5X8_GORGO	99.574	470	2	0	1	470	1	470	0.0	959
sp|Q15036|SNX17_HUMAN	tr|F7IBA9|F7IBA9_CALJA	99.787	470	1	0	1	470	1	470	0.0	959
sp|Q15036|SNX17_HUMAN	tr|A0A5F4BY76|A0A5F4BY76_CANLF	99.574	470	2	0	1	470	1	470	0.0	958
sp|Q15036|SNX17_HUMAN	tr|G1NVG7|G1NVG7_MYOLU	99.574	470	2	0	1	470	1	470	0.0	957
sp|Q15036|SNX17_HUMAN	tr|A0A2K5D0S8|A0A2K5D0S8_AOTNA	99.574	470	2	0	1	470	1	470	0.0	957
sp|Q15036|SNX17_HUMAN	tr|M3YED2|M3YED2_MUSPF	99.362	470	3	0	1	470	1	470	0.0	956
sp|Q15036|SNX17_HUMAN	tr|A0A337SPJ6|A0A337SPJ6_FELCA	99.362	470	3	0	1	470	1	470	0.0	956
sp|Q15036|SNX17_HUMAN	sp|Q5R4A5|SNX17_PONAB	99.574	470	2	0	1	470	1	470	0.0	955
sp|Q15036|SNX17_HUMAN	tr|L5KRI9|L5KRI9_PTEAL	99.362	470	3	0	1	470	1	470	0.0	955
sp|Q15036|SNX17_HUMAN	tr|A0A2K6EJR1|A0A2K6EJR1_PROCO	99.149	470	4	0	1	470	1	470	0.0	955
sp|Q15036|SNX17_HUMAN	tr|I3MH81|I3MH81_ICTTR	99.149	470	4	0	1	470	1	470	0.0	955
sp|Q15036|SNX17_HUMAN	tr|A0A2Y9ETK1|A0A2Y9ETK1_PHYMC	99.149	470	4	0	1	470	1	470	0.0	954
sp|Q15036|SNX17_HUMAN	tr|H0X6Q1|H0X6Q1_OTOGA	99.149	470	4	0	1	470	1	470	0.0	954
sp|Q15036|SNX17_HUMAN	tr|A0A2K6TXF9|A0A2K6TXF9_SAIBB	99.149	470	4	0	1	470	1	470	0.0	954
sp|Q15036|SNX17_HUMAN	sp|Q5EA77|SNX17_BOVIN	98.936	470	5	0	1	470	1	470	0.0	954
sp|Q15036|SNX17_HUMAN	tr|A0A2Y9N5D7|A0A2Y9N5D7_DELLE	98.936	470	5	0	1	470	1	470	0.0	954
sp|Q15036|SNX17_HUMAN	tr|A0A2U3Z2H9|A0A2U3Z2H9_LEPWE	99.149	470	4	0	1	470	1	470	0.0	953
sp|Q15036|SNX17_HUMAN	tr|A0A1D5QGK7|A0A1D5QGK7_MACMU	97.708	480	1	1	1	470	1	480	0.0	953
sp|Q15036|SNX17_HUMAN	tr|G1QTR3|G1QTR3_NOMLE	99.362	470	3	0	1	470	1	470	0.0	952
sp|Q15036|SNX17_HUMAN	tr|A0A340YFT4|A0A340YFT4_LIPVE	98.723	470	6	0	1	470	1	470	0.0	952
sp|Q15036|SNX17_HUMAN	tr|F6XSD1|F6XSD1_HORSE	98.936	470	5	0	1	470	1	470	0.0	951
sp|Q15036|SNX17_HUMAN	tr|A0A2U3VJI7|A0A2U3VJI7_ODORO	98.936	470	5	0	1	470	1	470	0.0	951
sp|Q15036|SNX17_HUMAN	tr|G5BZ07|G5BZ07_HETGA	98.723	470	6	0	1	470	1	470	0.0	951
sp|Q15036|SNX17_HUMAN	tr|A0A091CUU5|A0A091CUU5_FUKDA	98.298	470	8	0	1	470	1	470	0.0	950
sp|Q15036|SNX17_HUMAN	tr|A0A452EBX3|A0A452EBX3_CAPHI	98.511	470	7	0	1	470	1	470	0.0	950
sp|Q15036|SNX17_HUMAN	tr|A0A5F9CHL6|A0A5F9CHL6_RABIT	98.511	470	7	0	1	470	1	470	0.0	949
sp|Q15036|SNX17_HUMAN	tr|A0A1S3EZ36|A0A1S3EZ36_DIPOR	98.723	470	6	0	1	470	1	470	0.0	949
sp|Q15036|SNX17_HUMAN	tr|G1L3Y3|G1L3Y3_AILME	98.729	472	4	1	1	470	1	472	0.0	948
sp|Q15036|SNX17_HUMAN	tr|A0A2Y9DN15|A0A2Y9DN15_TRIMA	98.723	470	6	0	1	470	71	540	0.0	948
sp|Q15036|SNX17_HUMAN	tr|A0A5G2R118|A0A5G2R118_PIG	98.723	470	5	1	1	470	1	469	0.0	947
sp|Q15036|SNX17_HUMAN	sp|Q8BVL3|SNX17_MOUSE	98.511	470	7	0	1	470	1	470	0.0	947
sp|Q15036|SNX17_HUMAN	tr|A0A1S3AN44|A0A1S3AN44_ERIEU	98.298	470	8	0	1	470	1	470	0.0	947
sp|Q15036|SNX17_HUMAN	tr|A0A1U7QJJ4|A0A1U7QJJ4_MESAU	98.298	470	8	0	1	470	1	470	0.0	945
sp|Q15036|SNX17_HUMAN	tr|H0VAS9|H0VAS9_CAVPO	98.298	470	8	0	1	470	1	470	0.0	945
sp|Q15036|SNX17_HUMAN	tr|G3SWJ1|G3SWJ1_LOXAF	98.305	472	6	1	1	470	1	472	0.0	944
sp|Q15036|SNX17_HUMAN	tr|G3GXT9|G3GXT9_CRIGR	97.660	470	11	0	1	470	1	470	0.0	940
sp|Q15036|SNX17_HUMAN	tr|A0A2K5YKU2|A0A2K5YKU2_MANLE	96.226	477	9	2	1	470	1	475	0.0	924
sp|Q15036|SNX17_HUMAN	tr|A0A2K5N144|A0A2K5N144_CERAT	93.279	491	10	2	1	470	1	489	0.0	915
sp|Q15036|SNX17_HUMAN	tr|A0A4X2LNU2|A0A4X2LNU2_VOMUR	96.383	470	17	0	1	470	1	470	0.0	911
sp|Q15036|SNX17_HUMAN	tr|W5QDC0|W5QDC0_SHEEP	96.383	470	17	0	1	470	1	470	0.0	902
sp|Q15036|SNX17_HUMAN	tr|A0A384CWE0|A0A384CWE0_URSMA	97.588	456	9	1	17	470	63	518	0.0	902
sp|Q15036|SNX17_HUMAN	tr|A0A0Q3US92|A0A0Q3US92_AMAAE	83.087	473	74	4	1	470	1	470	0.0	819
sp|Q15036|SNX17_HUMAN	tr|A0A226MJU3|A0A226MJU3_CALSU	82.664	473	76	4	1	470	1	470	0.0	814
sp|Q15036|SNX17_HUMAN	tr|R0JZ55|R0JZ55_ANAPL	83.850	452	68	3	22	470	11	460	0.0	787
sp|Q15036|SNX17_HUMAN	tr|A0A087R7U2|A0A087R7U2_APTFO	83.407	452	70	3	22	470	11	460	0.0	786
sp|Q15036|SNX17_HUMAN	tr|H0ZX23|H0ZX23_TAEGU	83.628	452	69	3	22	470	1	450	0.0	783
sp|Q15036|SNX17_HUMAN	tr|A0A3B4UMP1|A0A3B4UMP1_SERDU	76.956	473	105	3	1	470	51	522	0.0	775
sp|Q15036|SNX17_HUMAN	tr|A0A091HYF9|A0A091HYF9_CALAN	82.080	452	76	3	22	470	13	462	0.0	771
sp|Q15036|SNX17_HUMAN	tr|G1NMR4|G1NMR4_MELGA	82.522	452	70	4	22	470	2	447	0.0	769
sp|Q15036|SNX17_HUMAN	tr|A0A093HCF2|A0A093HCF2_DRYPU	81.087	460	74	4	22	470	11	468	0.0	768
sp|Q15036|SNX17_HUMAN	tr|A0A1S3SBF9|A0A1S3SBF9_SALSA	77.263	475	98	5	1	470	1	470	0.0	767
sp|Q15036|SNX17_HUMAN	tr|A0A1U7T0Q7|A0A1U7T0Q7_TARSY	97.423	388	10	0	83	470	1	388	0.0	766
sp|Q15036|SNX17_HUMAN	tr|H2SZU9|H2SZU9_TAKRU	75.053	473	114	3	1	470	1	472	0.0	761
sp|Q15036|SNX17_HUMAN	tr|G3P9H0|G3P9H0_GASAC	75.738	474	109	5	1	470	1	472	0.0	759
sp|Q15036|SNX17_HUMAN	tr|A0A1S3M7F5|A0A1S3M7F5_SALSA	76.632	475	101	5	1	470	1	470	0.0	755
sp|Q15036|SNX17_HUMAN	tr|A0A151PE50|A0A151PE50_ALLMI	82.159	454	75	3	22	470	18	470	0.0	752
sp|Q15036|SNX17_HUMAN	tr|A0A1U8DMA4|A0A1U8DMA4_ALLSI	81.498	454	78	3	22	470	18	470	0.0	744
sp|Q15036|SNX17_HUMAN	tr|A0A1L8G5S3|A0A1L8G5S3_XENLA	77.605	451	95	3	22	470	39	485	0.0	718
sp|Q15036|SNX17_HUMAN	tr|A0A2U4C9Q6|A0A2U4C9Q6_TURTR	99.388	327	2	0	1	327	1	327	0.0	668
sp|Q15036|SNX17_HUMAN	tr|A0A091KCJ8|A0A091KCJ8_EGRGA	68.203	434	85	7	43	470	1	387	0.0	550
sp|Q15036|SNX17_HUMAN	tr|A0A067RCT0|A0A067RCT0_ZOONE	48.703	501	211	9	1	470	1	486	1.50e-157	460
sp|Q15036|SNX17_HUMAN	tr|K7F4Z1|K7F4Z1_PELSI	76.030	267	37	3	83	349	1	240	1.27e-137	400
sp|Q15036|SNX17_HUMAN	tr|A0A139WNV0|A0A139WNV0_TRICA	44.609	473	252	4	1	470	1	466	4.81e-130	389
sp|Q15036|SNX17_HUMAN	tr|E2BVL9|E2BVL9_HARSA	40.974	493	249	10	1	470	1	474	2.85e-126	380
sp|Q15036|SNX17_HUMAN	tr|A0A2I0LKZ8|A0A2I0LKZ8_COLLI	67.658	269	43	4	205	470	40	267	4.38e-122	361
sp|Q15036|SNX17_HUMAN	tr|W5JF46|W5JF46_ANODA	44.162	394	210	4	1	389	1	389	9.94e-117	356
sp|Q15036|SNX17_HUMAN	tr|A0A060Z167|A0A060Z167_ONCMY	70.000	220	59	4	258	470	6	225	1.66e-106	320
sp|Q15036|SNX17_HUMAN	tr|A0A1S3SBH1|A0A1S3SBH1_SALSA	69.545	220	60	4	258	470	6	225	4.47e-106	319
sp|Q15036|SNX17_HUMAN	tr|H2R1W1|H2R1W1_PANTR	43.411	387	211	6	1	386	3	382	9.80e-105	323
sp|Q15036|SNX17_HUMAN	tr|G3SJX2|G3SJX2_GORGO	43.669	387	210	6	1	386	3	382	1.13e-104	323
sp|Q15036|SNX17_HUMAN	tr|A0A194PNX5|A0A194PNX5_PAPXU	38.755	498	262	11	1	470	1	483	2.02e-104	324
sp|Q15036|SNX17_HUMAN	tr|A0A2R9BTC7|A0A2R9BTC7_PANPA	43.411	387	211	6	1	386	3	382	2.46e-104	322
sp|Q15036|SNX17_HUMAN	sp|Q8N9S9|SNX31_HUMAN	43.411	387	211	6	1	386	3	382	5.83e-104	322
sp|Q15036|SNX17_HUMAN	tr|I3MRG4|I3MRG4_ICTTR	42.455	391	219	5	1	391	3	387	5.89e-104	322
sp|Q15036|SNX17_HUMAN	tr|H2PQX6|H2PQX6_PONAB	42.526	388	213	7	1	386	3	382	1.82e-102	318
sp|Q15036|SNX17_HUMAN	tr|A0A2Y9NZY7|A0A2Y9NZY7_DELLE	39.614	414	244	5	1	414	3	410	4.57e-102	317
sp|Q15036|SNX17_HUMAN	tr|A0A452DTV0|A0A452DTV0_CAPHI	67.578	256	32	6	215	470	1	205	5.95e-102	308
sp|Q15036|SNX17_HUMAN	tr|A0A340XZZ5|A0A340XZZ5_LIPVE	39.518	415	243	6	1	414	3	410	9.13e-102	316
sp|Q15036|SNX17_HUMAN	tr|A0A2U4AHZ6|A0A2U4AHZ6_TURTR	39.130	414	246	5	1	414	3	410	1.12e-101	315
sp|Q15036|SNX17_HUMAN	tr|H9GN91|H9GN91_ANOCA	36.809	470	261	9	1	470	3	436	4.11e-101	314
sp|Q15036|SNX17_HUMAN	tr|G1QS75|G1QS75_NOMLE	41.860	387	217	6	1	386	3	382	1.15e-100	313
sp|Q15036|SNX17_HUMAN	tr|G1PQN0|G1PQN0_MYOLU	41.131	389	223	5	1	389	3	385	3.29e-100	312
sp|Q15036|SNX17_HUMAN	tr|L5KCW5|L5KCW5_PTEAL	40.674	386	223	5	1	386	3	382	4.95e-100	310
sp|Q15036|SNX17_HUMAN	tr|A0A5F4CRK8|A0A5F4CRK8_CANLF	42.119	387	216	6	1	386	3	382	1.03e-99	313
sp|Q15036|SNX17_HUMAN	tr|A0A2K5EE67|A0A2K5EE67_AOTNA	43.041	388	212	7	1	386	3	383	5.46e-99	309
sp|Q15036|SNX17_HUMAN	sp|Q6P8Y7|SNX31_MOUSE	43.152	387	212	6	1	386	3	382	7.82e-99	308
sp|Q15036|SNX17_HUMAN	tr|A0A2Y9EMZ6|A0A2Y9EMZ6_PHYMC	38.795	415	246	6	1	414	3	410	2.32e-98	307
sp|Q15036|SNX17_HUMAN	tr|K7F839|K7F839_PELSI	40.541	370	213	3	17	386	46	408	4.20e-98	307
sp|Q15036|SNX17_HUMAN	tr|Q9VL28|Q9VL28_DROME	39.223	515	238	18	1	470	6	490	5.00e-98	308
sp|Q15036|SNX17_HUMAN	tr|A0A096MYQ1|A0A096MYQ1_PAPAN	41.344	387	219	6	1	386	3	382	5.99e-98	306
sp|Q15036|SNX17_HUMAN	tr|M3VXF7|M3VXF7_FELCA	40.827	387	221	6	1	386	3	382	6.79e-98	305
sp|Q15036|SNX17_HUMAN	tr|A0A1S3ACL8|A0A1S3ACL8_ERIEU	39.332	389	230	4	1	389	3	385	8.11e-98	306
sp|Q15036|SNX17_HUMAN	tr|A0A2K6FBW2|A0A2K6FBW2_PROCO	41.860	387	218	6	1	386	3	383	1.48e-97	305
sp|Q15036|SNX17_HUMAN	tr|A0A2K5U622|A0A2K5U622_MACFA	41.344	387	219	6	1	386	3	382	3.32e-97	304
sp|Q15036|SNX17_HUMAN	tr|A0A0D9RHX7|A0A0D9RHX7_CHLSB	41.344	387	219	6	1	386	3	382	4.21e-97	304
sp|Q15036|SNX17_HUMAN	tr|G5ANZ9|G5ANZ9_HETGA	42.228	386	215	6	2	386	4	382	5.76e-97	303
sp|Q15036|SNX17_HUMAN	tr|A0A2K6LXE3|A0A2K6LXE3_RHIBE	41.344	387	219	6	1	386	3	382	9.25e-97	303
sp|Q15036|SNX17_HUMAN	tr|A0A151MXT4|A0A151MXT4_ALLMI	39.175	388	227	5	1	388	3	381	1.51e-96	302
sp|Q15036|SNX17_HUMAN	tr|E9GET5|E9GET5_DAPPU	41.071	392	220	5	1	390	1	383	3.25e-96	302
sp|Q15036|SNX17_HUMAN	tr|H0X6G4|H0X6G4_OTOGA	41.860	387	217	6	1	386	3	382	4.51e-96	301
sp|Q15036|SNX17_HUMAN	tr|A0A2U3Y834|A0A2U3Y834_LEPWE	36.818	440	270	6	1	439	3	435	5.02e-96	301
sp|Q15036|SNX17_HUMAN	tr|A0A4X2KAQ2|A0A4X2KAQ2_VOMUR	40.360	389	218	6	1	386	3	380	1.39e-95	299
sp|Q15036|SNX17_HUMAN	tr|F1S0Q5|F1S0Q5_PIG	40.415	386	224	5	1	386	3	382	1.93e-95	300
sp|Q15036|SNX17_HUMAN	tr|G1L0K8|G1L0K8_AILME	42.308	364	205	4	23	386	4	362	2.15e-95	299
sp|Q15036|SNX17_HUMAN	tr|F7IA87|F7IA87_CALJA	40.874	389	220	7	1	386	3	384	1.16e-94	298
sp|Q15036|SNX17_HUMAN	tr|A0A2U3W336|A0A2U3W336_ODORO	36.674	439	272	5	1	439	3	435	3.81e-94	296
sp|Q15036|SNX17_HUMAN	tr|M3YUS5|M3YUS5_MUSPF	38.406	414	249	5	1	414	3	410	6.75e-94	295
sp|Q15036|SNX17_HUMAN	tr|W5NQL9|W5NQL9_SHEEP	39.075	389	231	5	1	389	3	385	7.96e-94	295
sp|Q15036|SNX17_HUMAN	tr|E1BDG2|E1BDG2_BOVIN	39.487	390	229	6	1	389	3	386	3.92e-93	293
sp|Q15036|SNX17_HUMAN	tr|A0A384BYB7|A0A384BYB7_URSMA	41.758	364	207	4	23	386	40	398	4.37e-93	294
sp|Q15036|SNX17_HUMAN	tr|A0A2Y9QRE4|A0A2Y9QRE4_TRIMA	37.678	422	246	7	1	412	3	417	5.62e-93	293
sp|Q15036|SNX17_HUMAN	tr|G3TCD5|G3TCD5_LOXAF	37.621	412	249	6	2	412	4	408	1.06e-92	293
sp|Q15036|SNX17_HUMAN	tr|A0A3Q2GTA8|A0A3Q2GTA8_HORSE	39.702	403	219	7	1	386	1	396	7.22e-92	291
sp|Q15036|SNX17_HUMAN	tr|G1SXX0|G1SXX0_RABIT	40.415	386	224	5	1	386	3	382	2.00e-91	289
sp|Q15036|SNX17_HUMAN	tr|A0A0L0CG39|A0A0L0CG39_LUCCU	39.904	416	211	8	1	389	1	404	2.75e-91	291
sp|Q15036|SNX17_HUMAN	tr|H9J2A7|H9J2A7_BOMMO	36.923	520	263	13	1	470	1	505	1.01e-90	290
sp|Q15036|SNX17_HUMAN	tr|A0A1L8GCX9|A0A1L8GCX9_XENLA	61.134	247	58	3	259	470	17	260	5.77e-90	279
sp|Q15036|SNX17_HUMAN	tr|A0A452ELX5|A0A452ELX5_CAPHI	38.718	390	229	7	1	389	3	383	5.62e-89	282
sp|Q15036|SNX17_HUMAN	tr|A0A099Z1F7|A0A099Z1F7_TINGU	40.816	343	192	3	46	388	1	332	2.21e-88	278
sp|Q15036|SNX17_HUMAN	tr|F6RIR1|F6RIR1_MACMU	40.822	365	209	5	23	386	149	507	7.22e-88	284
sp|Q15036|SNX17_HUMAN	tr|H0VMJ4|H0VMJ4_CAVPO	39.221	385	225	4	2	386	4	379	1.29e-86	277
sp|Q15036|SNX17_HUMAN	tr|A0A3Q0CUE5|A0A3Q0CUE5_MESAU	39.364	409	215	9	1	386	3	401	1.76e-86	276
sp|Q15036|SNX17_HUMAN	tr|A0A026WA24|A0A026WA24_OOCBI	36.122	490	238	12	1	470	1	435	6.39e-84	270
sp|Q15036|SNX17_HUMAN	tr|A0A3Q0H7T6|A0A3Q0H7T6_ALLSI	38.329	347	207	4	42	388	55	394	9.63e-84	270
sp|Q15036|SNX17_HUMAN	tr|A0A087QXV9|A0A087QXV9_APTFO	38.841	345	200	3	46	390	1	334	6.91e-83	265
sp|Q15036|SNX17_HUMAN	tr|A0A091EIE8|A0A091EIE8_FUKDA	39.782	367	216	4	23	389	32	393	1.36e-82	274
sp|Q15036|SNX17_HUMAN	tr|A0A091WD59|A0A091WD59_OPIHO	36.735	343	206	3	46	388	1	332	1.53e-80	258
sp|Q15036|SNX17_HUMAN	tr|A0A2K5MGF6|A0A2K5MGF6_CERAT	36.951	387	218	6	1	386	3	364	9.02e-78	253
sp|Q15036|SNX17_HUMAN	tr|A0A5G3JEN9|A0A5G3JEN9_XENTR	34.817	382	241	5	1	382	1	374	6.43e-75	245
sp|Q15036|SNX17_HUMAN	tr|F6SQL5|F6SQL5_XENTR	34.817	382	241	5	1	382	1	374	9.26e-75	245
sp|Q15036|SNX17_HUMAN	sp|Q28HD5|SNX31_XENTR	34.987	383	238	6	1	382	1	373	3.73e-74	244
sp|Q15036|SNX17_HUMAN	tr|A0A1L8FTG5|A0A1L8FTG5_XENLA	34.021	388	248	5	1	388	1	380	1.50e-71	238
sp|Q15036|SNX17_HUMAN	tr|R0L6Y9|R0L6Y9_ANAPL	37.993	279	172	1	46	324	1	278	7.11e-71	231
sp|Q15036|SNX17_HUMAN	tr|A0A1L8FZJ3|A0A1L8FZJ3_XENLA	34.031	382	242	5	1	382	1	372	2.66e-68	229
sp|Q15036|SNX17_HUMAN	tr|A0A060Z745|A0A060Z745_ONCMY	72.973	148	36	2	327	470	26	173	6.16e-66	214
sp|Q15036|SNX17_HUMAN	tr|A0A1U7TH50|A0A1U7TH50_TARSY	36.025	322	193	4	91	412	1	309	2.83e-64	216
sp|Q15036|SNX17_HUMAN	tr|A0A2K6T9I8|A0A2K6T9I8_SAIBB	39.000	300	176	5	89	386	2	296	1.74e-62	211
sp|Q15036|SNX17_HUMAN	tr|A0A1L8GD10|A0A1L8GD10_XENLA	90.698	86	8	0	22	107	5	90	2.14e-50	171
sp|Q15036|SNX17_HUMAN	tr|A0A0L7L0Y2|A0A0L7L0Y2_9NEOP	37.795	254	143	6	82	325	23	271	1.44e-44	162
sp|Q15036|SNX17_HUMAN	tr|F6VJB5|F6VJB5_ORNAN	76.087	92	22	0	22	113	1	92	6.23e-38	145
sp|Q15036|SNX17_HUMAN	tr|F6VJB5|F6VJB5_ORNAN	84.810	79	12	0	322	400	230	308	1.13e-34	136
sp|Q15036|SNX17_HUMAN	tr|A0A5G3IFV8|A0A5G3IFV8_XENTR	74.713	87	20	1	3	87	3	89	4.95e-37	136
sp|Q15036|SNX17_HUMAN	tr|A0A067QUP5|A0A067QUP5_ZOONE	28.238	386	234	10	14	389	169	521	1.79e-31	132
sp|Q15036|SNX17_HUMAN	tr|K7GFY9|K7GFY9_PELSI	61.321	106	15	2	368	470	2	84	1.33e-30	118
sp|Q15036|SNX17_HUMAN	tr|A0A5G2QNG8|A0A5G2QNG8_PIG	26.247	381	249	9	14	389	174	527	2.22e-30	129
sp|Q15036|SNX17_HUMAN	tr|A0A1S3EV67|A0A1S3EV67_DIPOR	45.205	146	78	2	1	146	3	146	2.63e-30	125
sp|Q15036|SNX17_HUMAN	tr|A0A1S3EV67|A0A1S3EV67_DIPOR	34.225	187	117	4	227	412	144	325	2.03e-24	109
sp|Q15036|SNX17_HUMAN	sp|Q3UHD6|SNX27_MOUSE	26.478	389	252	10	14	397	172	531	3.39e-30	128
sp|Q15036|SNX17_HUMAN	tr|G5B8L5|G5B8L5_HETGA	26.076	395	246	12	14	397	110	469	4.01e-30	127
sp|Q15036|SNX17_HUMAN	tr|A0A2Y9RZL2|A0A2Y9RZL2_PHYMC	26.221	389	253	10	14	397	177	536	4.71e-30	128
sp|Q15036|SNX17_HUMAN	tr|A0A1U7RFQ0|A0A1U7RFQ0_MESAU	26.478	389	252	10	14	397	172	531	5.97e-30	127
sp|Q15036|SNX17_HUMAN	tr|A0A5F5XJJ8|A0A5F5XJJ8_FELCA	26.221	389	253	10	14	397	174	533	7.01e-30	127
sp|Q15036|SNX17_HUMAN	tr|G1NXA3|G1NXA3_MYOLU	26.221	389	253	10	14	397	173	532	7.29e-30	127
sp|Q15036|SNX17_HUMAN	tr|A0A2I3G219|A0A2I3G219_NOMLE	26.329	395	245	12	14	397	70	429	7.46e-30	126
sp|Q15036|SNX17_HUMAN	tr|A0A5F9C0Z0|A0A5F9C0Z0_RABIT	26.221	389	253	10	14	397	174	533	7.71e-30	127
sp|Q15036|SNX17_HUMAN	tr|A0A2U4A385|A0A2U4A385_TURTR	26.221	389	253	10	14	397	176	535	8.15e-30	127
sp|Q15036|SNX17_HUMAN	tr|A0A340XFZ5|A0A340XFZ5_LIPVE	26.221	389	253	10	14	397	176	535	8.15e-30	127
sp|Q15036|SNX17_HUMAN	tr|A0A2Y9MDL3|A0A2Y9MDL3_DELLE	26.221	389	253	10	14	397	176	535	8.15e-30	127
sp|Q15036|SNX17_HUMAN	tr|A0A452FHG3|A0A452FHG3_CAPHI	26.221	389	253	10	14	397	174	533	9.99e-30	127
sp|Q15036|SNX17_HUMAN	sp|A5PKA5|SNX27_BOVIN	26.221	389	253	10	14	397	174	533	9.99e-30	127
sp|Q15036|SNX17_HUMAN	tr|A0A1U7TVI2|A0A1U7TVI2_TARSY	26.221	389	253	10	14	397	174	533	1.05e-29	127
sp|Q15036|SNX17_HUMAN	tr|A0A2U3W7W3|A0A2U3W7W3_ODORO	26.221	389	253	10	14	397	174	533	1.06e-29	127
sp|Q15036|SNX17_HUMAN	sp|Q96L92|SNX27_HUMAN	26.329	395	245	12	14	397	174	533	1.11e-29	127
sp|Q15036|SNX17_HUMAN	tr|D6WCM1|D6WCM1_TRICA	30.263	304	190	7	3	300	145	432	1.12e-29	126
sp|Q15036|SNX17_HUMAN	tr|H2PZZ3|H2PZZ3_PANTR	26.234	385	240	11	14	387	174	525	1.15e-29	127
sp|Q15036|SNX17_HUMAN	tr|G3SKJ0|G3SKJ0_GORGO	26.234	385	240	11	14	387	174	525	1.15e-29	127
sp|Q15036|SNX17_HUMAN	tr|A0A1S3WKW2|A0A1S3WKW2_ERIEU	26.121	379	248	9	14	387	174	525	1.15e-29	127
sp|Q15036|SNX17_HUMAN	tr|A0A3Q2HLB7|A0A3Q2HLB7_HORSE	26.121	379	248	9	14	387	174	525	1.15e-29	127
sp|Q15036|SNX17_HUMAN	tr|W5QIP0|W5QIP0_SHEEP	26.329	395	245	12	14	397	133	492	1.22e-29	126
sp|Q15036|SNX17_HUMAN	tr|A0A2K6MZL6|A0A2K6MZL6_RHIBE	26.234	385	240	11	14	387	174	525	1.28e-29	126
sp|Q15036|SNX17_HUMAN	tr|H2N5V0|H2N5V0_PONAB	26.234	385	240	11	14	387	174	525	1.28e-29	126
sp|Q15036|SNX17_HUMAN	tr|F7CIX5|F7CIX5_MACMU	26.234	385	240	11	14	387	174	525	1.28e-29	126
sp|Q15036|SNX17_HUMAN	tr|A0A0D9S5T1|A0A0D9S5T1_CHLSB	26.234	385	240	11	14	387	174	525	1.28e-29	126
sp|Q15036|SNX17_HUMAN	tr|A0A2K5M5N7|A0A2K5M5N7_CERAT	26.234	385	240	11	14	387	175	526	1.29e-29	126
sp|Q15036|SNX17_HUMAN	tr|A0A2K5EJJ1|A0A2K5EJJ1_AOTNA	26.234	385	240	11	14	387	175	526	1.29e-29	126
sp|Q15036|SNX17_HUMAN	tr|E2BP99|E2BP99_HARSA	27.415	383	243	10	4	382	91	442	1.44e-29	125
sp|Q15036|SNX17_HUMAN	tr|B0KWD2|B0KWD2_CALJA	26.329	395	245	12	14	397	175	534	1.45e-29	126
sp|Q15036|SNX17_HUMAN	tr|A9X1A7|A9X1A7_PAPAN	26.329	395	245	12	14	397	174	533	1.51e-29	126
sp|Q15036|SNX17_HUMAN	tr|A0A2K5UQJ5|A0A2K5UQJ5_MACFA	26.329	395	245	12	14	397	174	533	1.51e-29	126
sp|Q15036|SNX17_HUMAN	tr|A0A2K6UAZ5|A0A2K6UAZ5_SAIBB	26.234	385	240	11	14	387	81	432	1.86e-29	125
sp|Q15036|SNX17_HUMAN	tr|A0A2K5ZBL9|A0A2K5ZBL9_MANLE	26.234	385	240	11	14	387	81	432	1.86e-29	125
sp|Q15036|SNX17_HUMAN	tr|G3TB37|G3TB37_LOXAF	26.329	395	245	12	14	397	76	435	1.95e-29	125
sp|Q15036|SNX17_HUMAN	tr|G1L142|G1L142_AILME	26.234	385	240	11	14	387	70	421	2.51e-29	125
sp|Q15036|SNX17_HUMAN	tr|A0A2U3XAD8|A0A2U3XAD8_LEPWE	26.221	389	253	10	14	397	174	533	2.81e-29	125
sp|Q15036|SNX17_HUMAN	tr|L5K2X8|L5K2X8_PTEAL	25.984	381	250	9	14	389	113	466	3.07e-29	125
sp|Q15036|SNX17_HUMAN	tr|A0A5F4CDG5|A0A5F4CDG5_CANLF	25.964	389	254	10	14	397	175	534	3.56e-29	125
sp|Q15036|SNX17_HUMAN	tr|A0A287DDT0|A0A287DDT0_ICTTR	26.087	391	251	11	14	397	175	534	5.12e-29	125
sp|Q15036|SNX17_HUMAN	tr|A0A286XPY6|A0A286XPY6_CAVPO	25.964	389	254	10	14	397	174	533	5.69e-29	125
sp|Q15036|SNX17_HUMAN	tr|A0A2Y9QFB6|A0A2Y9QFB6_TRIMA	25.858	379	249	9	14	387	175	526	9.45e-29	124
sp|Q15036|SNX17_HUMAN	tr|A0A4X2LC67|A0A4X2LC67_VOMUR	26.221	389	253	10	14	397	175	534	1.37e-28	124
sp|Q15036|SNX17_HUMAN	tr|A0A026WE03|A0A026WE03_OOCBI	26.598	391	252	10	3	389	177	536	4.62e-28	122
sp|Q15036|SNX17_HUMAN	tr|A0A060ZDI7|A0A060ZDI7_ONCMY	79.104	67	14	0	108	174	1	67	1.18e-27	110
sp|Q15036|SNX17_HUMAN	tr|A0A0Q3TNJ8|A0A0Q3TNJ8_AMAAE	28.521	284	155	6	108	388	44	282	1.42e-27	117
sp|Q15036|SNX17_HUMAN	tr|A0A091HK22|A0A091HK22_CALAN	26.835	395	243	12	4	387	62	421	1.49e-27	120
sp|Q15036|SNX17_HUMAN	tr|A0A2I0LIB3|A0A2I0LIB3_COLLI	26.385	379	247	9	14	387	157	508	2.74e-27	120
sp|Q15036|SNX17_HUMAN	tr|K7FF18|K7FF18_PELSI	26.209	393	248	10	4	387	71	430	3.84e-27	119
sp|Q15036|SNX17_HUMAN	tr|A0A151M5A6|A0A151M5A6_ALLMI	26.385	379	247	9	14	387	141	492	4.25e-27	119
sp|Q15036|SNX17_HUMAN	tr|A0A2K5YT45|A0A2K5YT45_MANLE	37.736	159	93	4	229	386	2	155	4.90e-27	113
sp|Q15036|SNX17_HUMAN	tr|G1MRF7|G1MRF7_MELGA	26.110	383	243	9	14	387	79	430	4.98e-27	118
sp|Q15036|SNX17_HUMAN	tr|A0A3Q0FLZ4|A0A3Q0FLZ4_ALLSI	26.494	385	239	11	14	387	83	434	5.94e-27	118
sp|Q15036|SNX17_HUMAN	tr|A0A2R9CR27|A0A2R9CR27_PANPA	25.823	395	238	13	14	397	170	520	1.39e-26	117
sp|Q15036|SNX17_HUMAN	tr|A0A384CGL0|A0A384CGL0_URSMA	25.245	408	252	12	14	397	72	450	2.13e-26	116
sp|Q15036|SNX17_HUMAN	tr|G3NGI1|G3NGI1_GASAC	25.191	393	254	9	20	403	178	539	9.65e-26	115
sp|Q15036|SNX17_HUMAN	tr|A0A194QHN5|A0A194QHN5_PAPXU	31.338	284	174	6	4	280	113	382	1.15e-25	114
sp|Q15036|SNX17_HUMAN	tr|H2TU20|H2TU20_TAKRU	25.199	377	242	9	20	387	216	561	1.20e-25	115
sp|Q15036|SNX17_HUMAN	tr|A0A087R5S9|A0A087R5S9_APTFO	26.371	383	236	12	4	375	62	409	1.65e-25	113
sp|Q15036|SNX17_HUMAN	tr|A0A091IXY5|A0A091IXY5_EGRGA	26.371	383	236	12	4	375	66	413	1.69e-25	113
sp|Q15036|SNX17_HUMAN	tr|A0A093G2L1|A0A093G2L1_DRYPU	26.849	365	223	11	14	367	70	401	6.54e-25	111
sp|Q15036|SNX17_HUMAN	tr|A0A3B4V2T8|A0A3B4V2T8_SERDU	25.199	377	242	9	20	387	178	523	7.33e-25	113
sp|Q15036|SNX17_HUMAN	tr|Q24JX4|Q24JX4_XENLA	25.326	383	246	9	14	387	159	510	8.45e-25	112
sp|Q15036|SNX17_HUMAN	tr|A0A3B4TPG5|A0A3B4TPG5_SERDU	25.066	379	240	11	20	387	187	532	9.78e-25	112
sp|Q15036|SNX17_HUMAN	tr|A0A091WDP1|A0A091WDP1_OPIHO	28.986	276	173	7	14	280	70	331	1.00e-24	110
sp|Q15036|SNX17_HUMAN	tr|G3PE06|G3PE06_GASAC	24.802	379	241	11	20	387	188	533	1.40e-24	112
sp|Q15036|SNX17_HUMAN	tr|A0A1S3M2X8|A0A1S3M2X8_SALSA	24.934	377	243	9	20	387	180	525	1.41e-24	112
sp|Q15036|SNX17_HUMAN	tr|A0A060WZX1|A0A060WZX1_ONCMY	24.668	377	244	9	20	387	180	525	3.28e-24	111
sp|Q15036|SNX17_HUMAN	tr|A0A1L8F555|A0A1L8F555_XENLA	25.326	383	246	9	14	387	159	510	8.02e-24	110
sp|Q15036|SNX17_HUMAN	tr|A0A1S3PXK9|A0A1S3PXK9_SALSA	24.668	377	244	9	20	387	180	525	8.06e-24	110
sp|Q15036|SNX17_HUMAN	tr|A0A0L0C433|A0A0L0C433_LUCCU	24.802	379	255	7	14	389	145	496	1.56e-23	108
sp|Q15036|SNX17_HUMAN	tr|E9GAT1|E9GAT1_DAPPU	29.431	299	198	6	4	300	131	418	2.00e-23	108
sp|Q15036|SNX17_HUMAN	tr|Q9W486|Q9W486_DROME	25.066	379	254	7	14	389	179	530	2.31e-23	108
sp|Q15036|SNX17_HUMAN	tr|A0A099ZFS8|A0A099ZFS8_TINGU	26.975	367	222	11	14	367	70	403	3.79e-23	107
sp|Q15036|SNX17_HUMAN	tr|A0A091CKM2|A0A091CKM2_FUKDA	29.218	243	161	5	14	253	81	315	4.19e-23	107
sp|Q15036|SNX17_HUMAN	tr|A0A452DMS4|A0A452DMS4_CAPHI	70.000	70	16	1	1	70	1	65	1.43e-22	95.9
sp|Q15036|SNX17_HUMAN	tr|M3XX02|M3XX02_MUSPF	25.132	378	254	9	14	387	174	526	2.08e-22	105
sp|Q15036|SNX17_HUMAN	tr|H2T2L7|H2T2L7_TAKRU	24.397	373	250	9	20	387	187	532	2.10e-22	105
sp|Q15036|SNX17_HUMAN	tr|A0A1S3RZR1|A0A1S3RZR1_SALSA	25.199	377	243	11	20	387	185	531	6.05e-22	104
sp|Q15036|SNX17_HUMAN	tr|H9GEC1|H9GEC1_ANOCA	25.635	394	236	15	14	389	74	428	7.21e-22	103
sp|Q15036|SNX17_HUMAN	tr|W5J429|W5J429_ANODA	25.066	379	250	8	16	389	180	529	1.12e-21	103
sp|Q15036|SNX17_HUMAN	tr|F6YQY9|F6YQY9_ORNAN	45.714	105	55	2	2	106	4	106	1.46e-21	94.7
sp|Q15036|SNX17_HUMAN	tr|A0A2K6GC98|A0A2K6GC98_PROCO	24.165	389	249	11	14	397	174	521	6.02e-21	101
sp|Q15036|SNX17_HUMAN	tr|H9JCA3|H9JCA3_BOMMO	29.496	278	151	9	4	272	81	322	7.86e-20	97.1
sp|Q15036|SNX17_HUMAN	tr|A0A1S3S0A0|A0A1S3S0A0_SALSA	28.395	243	152	7	20	253	185	414	4.69e-19	94.7
sp|Q15036|SNX17_HUMAN	tr|B4UT13|B4UT13_OTOGA	31.579	152	102	1	14	165	174	323	1.66e-16	88.2
sp|Q15036|SNX17_HUMAN	tr|B4UT13|B4UT13_OTOGA	22.530	253	158	10	160	397	676	905	0.014	44.3
sp|Q15036|SNX17_HUMAN	tr|L7N2U5|L7N2U5_XENTR	69.136	81	22	2	392	470	175	254	2.53e-16	84.0
sp|Q15036|SNX17_HUMAN	tr|F7B408|F7B408_XENTR	30.058	173	114	2	14	186	159	324	1.19e-15	84.3
sp|Q15036|SNX17_HUMAN	tr|A0A1S3F2M2|A0A1S3F2M2_DIPOR	21.447	387	208	11	14	389	81	382	1.52e-13	77.8
sp|Q15036|SNX17_HUMAN	tr|A0A3Q1M0T9|A0A3Q1M0T9_BOVIN	71.739	46	13	0	1	46	1	46	3.32e-12	67.0
sp|Q15036|SNX17_HUMAN	tr|A0A2I0MXM6|A0A2I0MXM6_COLLI	33.673	98	64	1	47	144	1	97	1.66e-11	66.2
sp|Q15036|SNX17_HUMAN	tr|A0A226MES9|A0A226MES9_CALSU	25.000	268	159	7	14	280	162	388	3.92e-11	70.9
sp|Q15036|SNX17_HUMAN	tr|A0A0Q3MQX1|A0A0Q3MQX1_AMAAE	26.117	291	172	11	116	394	8	267	1.12e-10	68.2
sp|Q15036|SNX17_HUMAN	tr|K7EGK1|K7EGK1_ORNAN	39.189	74	45	0	179	252	1	74	3.02e-09	58.9
sp|Q15036|SNX17_HUMAN	tr|A0A091D467|A0A091D467_FUKDA	25.581	215	145	7	36	246	18	221	4.01e-08	59.7
sp|Q15036|SNX17_HUMAN	tr|A0A060VP90|A0A060VP90_ONCMY	27.200	125	89	1	20	144	180	302	4.72e-08	60.1
sp|Q15036|SNX17_HUMAN	tr|H0Z1V1|H0Z1V1_TAEGU	20.398	402	238	13	14	387	70	417	8.15e-08	60.5
sp|Q15036|SNX17_HUMAN	tr|Q54GY1|Q54GY1_DICDI	34.314	102	60	3	20	114	80	181	3.09e-06	53.1
sp|Q15036|SNX17_HUMAN	tr|G3IGM2|G3IGM2_CRIGR	24.206	252	147	11	157	397	6	224	9.53e-06	52.4
sp|Q15036|SNX17_HUMAN	tr|Q6C7L5|Q6C7L5_YARLI	31.429	105	65	3	4	101	115	219	1.29e-05	52.0
sp|Q15036|SNX17_HUMAN	tr|G3NWK1|G3NWK1_GASAC	31.304	115	57	4	13	106	158	271	3.27e-05	52.4
sp|Q15036|SNX17_HUMAN	tr|A0A3B4VQ07|A0A3B4VQ07_SERDU	31.304	115	57	4	13	106	428	541	5.20e-05	52.0
sp|Q15036|SNX17_HUMAN	tr|A0A067R8J9|A0A067R8J9_ZOONE	45.161	62	29	2	27	86	37	95	7.85e-05	48.9
sp|Q15036|SNX17_HUMAN	tr|H2UUF0|H2UUF0_TAKRU	31.858	113	55	4	13	104	422	533	9.55e-05	51.2
sp|Q15036|SNX17_HUMAN	tr|H0Z2H2|H0Z2H2_TAEGU	35.955	89	49	4	4	89	5	88	2.51e-04	45.8
sp|Q15036|SNX17_HUMAN	tr|B8C4Z2|B8C4Z2_THAPS	37.681	69	42	1	36	103	55	123	4.05e-04	48.5
sp|Q15036|SNX17_HUMAN	tr|A0A4X2L8Z6|A0A4X2L8Z6_VOMUR	40.741	54	29	1	36	89	43	93	8.56e-04	44.3
sp|Q15036|SNX17_HUMAN	tr|A0A151MAF8|A0A151MAF8_ALLMI	29.565	115	59	4	13	106	152	265	0.002	47.0
sp|Q15036|SNX17_HUMAN	tr|A0A2K6G6C5|A0A2K6G6C5_PROCO	29.167	144	74	6	13	135	156	292	0.002	47.0
sp|Q15036|SNX17_HUMAN	tr|A0A3Q0GBZ2|A0A3Q0GBZ2_ALLSI	29.565	115	59	4	13	106	132	245	0.002	47.0
sp|Q15036|SNX17_HUMAN	tr|W5QHV6|W5QHV6_SHEEP	30.435	115	58	5	13	106	108	221	0.002	46.6
sp|Q15036|SNX17_HUMAN	tr|A0A2Y9NN55|A0A2Y9NN55_DELLE	28.696	115	60	4	13	106	156	269	0.002	46.6
sp|Q15036|SNX17_HUMAN	tr|A0A4X2LK60|A0A4X2LK60_VOMUR	28.696	115	60	4	13	106	161	274	0.002	46.6
sp|Q15036|SNX17_HUMAN	tr|A0A3B4T3S6|A0A3B4T3S6_SERDU	31.858	113	55	4	13	104	157	268	0.002	46.6
sp|Q15036|SNX17_HUMAN	tr|H9GC37|H9GC37_ANOCA	28.696	115	60	4	13	106	108	221	0.002	46.6
sp|Q15036|SNX17_HUMAN	tr|H0UTI6|H0UTI6_CAVPO	29.565	115	59	4	13	106	155	268	0.002	46.6
sp|Q15036|SNX17_HUMAN	tr|A0A2U3Z823|A0A2U3Z823_LEPWE	29.204	113	58	4	13	104	102	213	0.002	46.2
sp|Q15036|SNX17_HUMAN	tr|A0A226MVT8|A0A226MVT8_CALSU	28.696	115	60	4	13	106	148	261	0.002	46.2
sp|Q15036|SNX17_HUMAN	tr|A0A384DJ75|A0A384DJ75_URSMA	28.696	115	60	4	13	106	119	232	0.002	46.2
sp|Q15036|SNX17_HUMAN	tr|A0A1S3ENW7|A0A1S3ENW7_DIPOR	30.088	113	57	4	13	104	130	241	0.002	46.2
sp|Q15036|SNX17_HUMAN	tr|A0A2U3V1I5|A0A2U3V1I5_TURTR	28.696	115	60	4	13	106	156	269	0.002	46.2
sp|Q15036|SNX17_HUMAN	tr|A0A480LB97|A0A480LB97_PIG	28.696	115	60	4	13	106	156	269	0.002	46.2
sp|Q15036|SNX17_HUMAN	tr|A0A452FL08|A0A452FL08_CAPHI	30.435	115	58	5	13	106	156	269	0.002	46.2
sp|Q15036|SNX17_HUMAN	tr|F1N399|F1N399_BOVIN	30.435	115	58	5	13	106	156	269	0.002	46.2
sp|Q15036|SNX17_HUMAN	sp|Q05B62|SNX1_BOVIN	30.435	115	58	5	13	106	156	269	0.002	46.2
sp|Q15036|SNX17_HUMAN	tr|A0A026VWP8|A0A026VWP8_OOCBI	34.653	101	57	5	15	110	15	111	0.002	44.3
sp|Q15036|SNX17_HUMAN	tr|A0A067RBF7|A0A067RBF7_ZOONE	27.966	118	62	3	8	102	90	207	0.003	46.2
sp|Q15036|SNX17_HUMAN	tr|A0A2Y9QPU1|A0A2Y9QPU1_TRIMA	28.696	115	60	4	13	106	155	268	0.003	46.2
sp|Q15036|SNX17_HUMAN	tr|L5K189|L5K189_PTEAL	29.204	113	58	4	13	104	121	232	0.003	46.2
sp|Q15036|SNX17_HUMAN	tr|A0A1S3KLJ8|A0A1S3KLJ8_SALSA	30.400	125	64	5	1	104	410	532	0.003	46.2
sp|Q15036|SNX17_HUMAN	tr|A0A287D5C2|A0A287D5C2_ICTTR	29.565	115	59	4	13	106	155	268	0.003	46.2
sp|Q15036|SNX17_HUMAN	tr|H0WJN5|H0WJN5_OTOGA	28.696	115	60	4	13	106	156	269	0.003	45.8
sp|Q15036|SNX17_HUMAN	tr|A0A2I0LLP5|A0A2I0LLP5_COLLI	28.696	115	60	4	13	106	209	322	0.003	46.2
sp|Q15036|SNX17_HUMAN	sp|Q13596|SNX1_HUMAN	28.696	115	60	4	13	106	156	269	0.003	45.8
sp|Q15036|SNX17_HUMAN	tr|A0A2U3WKQ9|A0A2U3WKQ9_ODORO	28.696	115	60	4	13	106	154	267	0.003	45.8
sp|Q15036|SNX17_HUMAN	tr|G3PY10|G3PY10_GASAC	31.858	113	55	4	13	104	144	255	0.003	45.8
sp|Q15036|SNX17_HUMAN	tr|G1PTI5|G1PTI5_MYOLU	28.696	115	60	4	13	106	155	268	0.003	45.8
sp|Q15036|SNX17_HUMAN	tr|G3TUU6|G3TUU6_LOXAF	29.204	113	58	4	13	104	154	265	0.003	45.8
sp|Q15036|SNX17_HUMAN	tr|A0A099YZD5|A0A099YZD5_TINGU	30.435	115	58	5	13	106	105	218	0.003	45.8
sp|Q15036|SNX17_HUMAN	tr|F7I414|F7I414_CALJA	28.696	115	60	4	13	106	155	268	0.003	45.8
sp|Q15036|SNX17_HUMAN	tr|A0A2Y9FG18|A0A2Y9FG18_PHYMC	28.696	115	60	4	13	106	156	269	0.003	45.8
sp|Q15036|SNX17_HUMAN	tr|A0A2J8T8F2|A0A2J8T8F2_PONAB	28.696	115	60	4	13	106	156	269	0.003	45.8
sp|Q15036|SNX17_HUMAN	tr|A0A340WUN2|A0A340WUN2_LIPVE	28.696	115	60	4	13	106	156	269	0.003	45.8
sp|Q15036|SNX17_HUMAN	tr|G3H530|G3H530_CRIGR	28.696	115	60	4	13	106	156	269	0.003	45.8
sp|Q15036|SNX17_HUMAN	tr|A0A026WWY6|A0A026WWY6_OOCBI	29.310	116	55	5	13	102	138	252	0.003	45.8
sp|Q15036|SNX17_HUMAN	tr|G1L6V9|G1L6V9_AILME	28.696	115	60	4	13	106	154	267	0.003	45.8
sp|Q15036|SNX17_HUMAN	tr|A0A060VZR5|A0A060VZR5_ONCMY	30.400	125	64	5	1	104	362	484	0.003	45.8
sp|Q15036|SNX17_HUMAN	tr|G1KN08|G1KN08_ANOCA	29.474	95	57	2	19	103	28	122	0.003	44.3
sp|Q15036|SNX17_HUMAN	tr|A0A3Q0DZ86|A0A3Q0DZ86_TARSY	28.696	115	60	4	13	106	156	269	0.003	45.8
sp|Q15036|SNX17_HUMAN	sp|Q9WV80|SNX1_MOUSE	28.696	115	60	4	13	106	156	269	0.003	45.8
sp|Q15036|SNX17_HUMAN	tr|G1MRD1|G1MRD1_MELGA	28.696	115	60	4	13	106	151	264	0.003	45.8
sp|Q15036|SNX17_HUMAN	tr|A0A2K6RYC5|A0A2K6RYC5_SAIBB	28.696	115	60	4	13	106	156	269	0.004	45.8
sp|Q15036|SNX17_HUMAN	tr|M3W1Q3|M3W1Q3_FELCA	28.696	115	60	4	13	106	155	268	0.004	45.8
sp|Q15036|SNX17_HUMAN	tr|H9H088|H9H088_MELGA	35.000	80	40	3	36	110	34	106	0.004	43.9
sp|Q15036|SNX17_HUMAN	tr|K7FIH5|K7FIH5_PELSI	28.696	115	60	4	13	106	32	145	0.004	45.4
sp|Q15036|SNX17_HUMAN	tr|A0A1U7QMY6|A0A1U7QMY6_MESAU	28.696	115	60	4	13	106	156	269	0.004	45.8
sp|Q15036|SNX17_HUMAN	sp|Q4R503|SNX1_MACFA	28.696	115	60	4	13	106	156	269	0.004	45.8
sp|Q15036|SNX17_HUMAN	tr|A0A0D9RJ47|A0A0D9RJ47_CHLSB	28.696	115	60	4	13	106	156	269	0.004	45.8
sp|Q15036|SNX17_HUMAN	tr|A0A2K5DLA2|A0A2K5DLA2_AOTNA	28.696	115	60	4	13	106	156	269	0.004	45.8
sp|Q15036|SNX17_HUMAN	tr|A0A2I3TVU4|A0A2I3TVU4_PANTR	28.696	115	60	4	13	106	156	269	0.004	45.8
sp|Q15036|SNX17_HUMAN	tr|A0A2I2Y7G2|A0A2I2Y7G2_GORGO	28.696	115	60	4	13	106	156	269	0.004	45.8
sp|Q15036|SNX17_HUMAN	tr|W5JHM2|W5JHM2_ANODA	37.143	70	41	1	34	103	250	316	0.004	45.4
sp|Q15036|SNX17_HUMAN	sp|Q5RFP8|SNX1_PONAB	28.696	115	60	4	13	106	156	269	0.004	45.4
sp|Q15036|SNX17_HUMAN	tr|A0A2R9AVP6|A0A2R9AVP6_PANPA	28.696	115	60	4	13	106	156	269	0.004	45.4
sp|Q15036|SNX17_HUMAN	tr|A0A5F9CIF2|A0A5F9CIF2_RABIT	29.204	113	58	4	13	104	156	267	0.004	45.4
sp|Q15036|SNX17_HUMAN	tr|Q7RZW9|Q7RZW9_NEUCR	35.354	99	54	4	2	90	6	104	0.004	45.4
sp|Q15036|SNX17_HUMAN	tr|A0A5F4CWL4|A0A5F4CWL4_CANLF	28.696	115	60	4	13	106	155	268	0.004	45.4
sp|Q15036|SNX17_HUMAN	tr|A0A3B4T5U0|A0A3B4T5U0_SERDU	33.333	96	53	5	19	103	22	117	0.004	44.3
sp|Q15036|SNX17_HUMAN	tr|A0A2K5YS20|A0A2K5YS20_MANLE	28.696	115	60	4	13	106	156	269	0.004	45.4
sp|Q15036|SNX17_HUMAN	tr|A0A340Y1C7|A0A340Y1C7_LIPVE	36.620	71	39	3	19	86	18	85	0.004	42.4
sp|Q15036|SNX17_HUMAN	tr|F6QIM2|F6QIM2_MACMU	28.696	115	60	4	13	106	156	269	0.004	45.4
sp|Q15036|SNX17_HUMAN	tr|A0A091D1P0|A0A091D1P0_FUKDA	29.565	115	59	4	13	106	157	270	0.005	45.4
sp|Q15036|SNX17_HUMAN	tr|A0A091D1P0|A0A091D1P0_FUKDA	39.216	51	28	1	36	86	525	572	0.23	40.0
sp|Q15036|SNX17_HUMAN	tr|A0A2K6LG74|A0A2K6LG74_RHIBE	28.696	115	60	4	13	106	156	269	0.005	45.4
sp|Q15036|SNX17_HUMAN	tr|A0A2K5M4S4|A0A2K5M4S4_CERAT	28.696	115	60	4	13	106	156	269	0.005	45.4
sp|Q15036|SNX17_HUMAN	tr|M0RE55|M0RE55_MUSAM	30.172	116	65	4	4	103	80	195	0.005	45.4
sp|Q15036|SNX17_HUMAN	tr|A0A2I3LW04|A0A2I3LW04_PAPAN	28.696	115	60	4	13	106	156	269	0.005	45.4
sp|Q15036|SNX17_HUMAN	tr|A0A0Q3UQA6|A0A0Q3UQA6_AMAAE	34.483	87	50	4	4	86	5	88	0.005	42.4
sp|Q15036|SNX17_HUMAN	tr|A0A1S3Q316|A0A1S3Q316_SALSA	30.000	100	60	3	14	103	24	123	0.006	44.3
sp|Q15036|SNX17_HUMAN	tr|A0A067QJI4|A0A067QJI4_ZOONE	28.205	78	56	0	34	111	160	237	0.006	45.1
sp|Q15036|SNX17_HUMAN	tr|A0A452FKY9|A0A452FKY9_CAPHI	26.452	155	96	5	36	181	49	194	0.007	44.7
sp|Q15036|SNX17_HUMAN	tr|W5Q8T6|W5Q8T6_SHEEP	26.452	155	96	5	36	181	50	195	0.007	44.7
sp|Q15036|SNX17_HUMAN	tr|F1MSV4|F1MSV4_BOVIN	27.564	156	93	6	36	181	44	189	0.007	44.7
sp|Q15036|SNX17_HUMAN	tr|G3NAU0|G3NAU0_GASAC	28.105	153	81	7	1	132	121	265	0.007	44.7
sp|Q15036|SNX17_HUMAN	tr|R0K096|R0K096_ANAPL	27.826	115	61	4	13	106	101	214	0.007	44.7
sp|Q15036|SNX17_HUMAN	tr|M0SDB7|M0SDB7_MUSAM	28.571	126	70	4	4	113	113	234	0.007	44.7
sp|Q15036|SNX17_HUMAN	tr|A0A091I636|A0A091I636_CALAN	27.826	115	61	4	13	106	25	138	0.008	44.7
sp|Q15036|SNX17_HUMAN	tr|H9J3C3|H9J3C3_BOMMO	29.104	134	56	5	5	102	80	210	0.008	44.7
sp|Q15036|SNX17_HUMAN	tr|A0A0Q3QPV7|A0A0Q3QPV7_AMAAE	27.826	115	61	4	13	106	151	264	0.008	44.7
sp|Q15036|SNX17_HUMAN	tr|D6WRQ8|D6WRQ8_TRICA	27.500	120	62	3	8	102	96	215	0.008	44.7
sp|Q15036|SNX17_HUMAN	tr|A0A3B4UYJ9|A0A3B4UYJ9_SERDU	28.105	153	81	7	1	132	132	276	0.008	44.7
sp|Q15036|SNX17_HUMAN	tr|A0A091W876|A0A091W876_OPIHO	27.350	117	63	4	11	106	23	138	0.008	44.3
sp|Q15036|SNX17_HUMAN	tr|E2B387|E2B387_HARSA	29.310	116	55	5	13	102	139	253	0.008	44.7
sp|Q15036|SNX17_HUMAN	tr|A0A091JHI3|A0A091JHI3_EGRGA	27.826	115	61	4	13	106	25	138	0.009	44.3
sp|Q15036|SNX17_HUMAN	tr|A0A194QCX7|A0A194QCX7_PAPXU	29.008	131	60	5	5	102	79	209	0.009	44.3
sp|Q15036|SNX17_HUMAN	tr|A9ST27|A9ST27_PHYPA	27.027	111	70	2	3	102	11	121	0.010	44.3
sp|Q15036|SNX17_HUMAN	tr|A0A3B5KDH6|A0A3B5KDH6_TAKRU	31.250	96	55	4	19	103	82	177	0.010	43.5
sp|Q15036|SNX17_HUMAN	tr|A0A1L8HR04|A0A1L8HR04_XENLA	28.671	143	74	6	11	132	151	286	0.011	44.3
sp|Q15036|SNX17_HUMAN	tr|E2BQQ8|E2BQQ8_HARSA	26.316	76	56	0	36	111	169	244	0.011	44.3
sp|Q15036|SNX17_HUMAN	tr|A0A226MVR6|A0A226MVR6_CALSU	39.216	51	28	1	36	86	57	104	0.011	42.7
sp|Q15036|SNX17_HUMAN	tr|G3PYL3|G3PYL3_GASAC	34.884	86	49	4	4	86	7	88	0.011	42.4
sp|Q15036|SNX17_HUMAN	tr|A0A087QWE5|A0A087QWE5_APTFO	27.350	117	63	4	11	106	23	138	0.012	43.9
sp|Q15036|SNX17_HUMAN	tr|A0A1L8I1J9|A0A1L8I1J9_XENLA	29.078	141	72	6	13	132	153	286	0.012	44.3
sp|Q15036|SNX17_HUMAN	tr|A0A151MAN3|A0A151MAN3_ALLMI	35.135	74	42	3	16	86	2	72	0.012	40.8
sp|Q15036|SNX17_HUMAN	tr|A0A5G3KWR6|A0A5G3KWR6_XENTR	34.091	88	53	3	1	86	11	95	0.014	42.4
sp|Q15036|SNX17_HUMAN	tr|A0A1L8H035|A0A1L8H035_XENLA	34.118	85	50	3	5	86	6	87	0.015	42.4
sp|Q15036|SNX17_HUMAN	tr|K7FJC7|K7FJC7_PELSI	27.559	127	67	5	1	106	109	231	0.015	43.9
sp|Q15036|SNX17_HUMAN	sp|Q17QS1|SNX24_BOVIN	29.752	121	62	4	19	119	18	135	0.015	42.0
sp|Q15036|SNX17_HUMAN	tr|A0A1S3M573|A0A1S3M573_SALSA	32.000	100	58	5	14	103	25	124	0.015	42.7
sp|Q15036|SNX17_HUMAN	tr|U3F2H5|U3F2H5_CALJA	29.752	121	62	4	19	119	18	135	0.017	42.0
sp|Q15036|SNX17_HUMAN	tr|M3XNE6|M3XNE6_MUSPF	27.778	108	57	3	18	104	2	109	0.017	43.5
sp|Q15036|SNX17_HUMAN	tr|A0A1S3PRB5|A0A1S3PRB5_SALSA	26.797	153	83	7	1	132	138	282	0.017	43.5
sp|Q15036|SNX17_HUMAN	tr|A0A026WNS9|A0A026WNS9_OOCBI	25.984	127	84	4	36	160	229	347	0.017	43.5
sp|Q15036|SNX17_HUMAN	tr|Q28IE4|Q28IE4_XENTR	43.137	51	26	1	36	86	39	86	0.018	42.4
sp|Q15036|SNX17_HUMAN	tr|A0A384CR19|A0A384CR19_URSMA	32.500	80	50	2	8	86	37	113	0.018	42.4
sp|Q15036|SNX17_HUMAN	tr|A0A067QG80|A0A067QG80_ZOONE	44.828	58	27	3	30	86	40	93	0.018	43.5
sp|Q15036|SNX17_HUMAN	tr|H0YSA7|H0YSA7_TAEGU	27.559	127	67	6	1	106	130	252	0.019	43.5
sp|Q15036|SNX17_HUMAN	tr|B5X3R1|B5X3R1_SALSA	26.797	153	83	7	1	132	138	282	0.020	43.5
sp|Q15036|SNX17_HUMAN	tr|A0A1S3KXD2|A0A1S3KXD2_SALSA	30.088	113	57	4	13	104	26	137	0.021	43.1
sp|Q15036|SNX17_HUMAN	tr|G1QFA4|G1QFA4_MYOLU	28.358	67	48	0	36	102	104	170	0.021	43.1
sp|Q15036|SNX17_HUMAN	tr|A0A3Q0H2J8|A0A3Q0H2J8_ALLSI	28.455	123	63	5	1	102	32	150	0.022	43.1
sp|Q15036|SNX17_HUMAN	tr|A0A151M7T3|A0A151M7T3_ALLMI	27.559	127	67	5	1	106	141	263	0.023	43.1
sp|Q15036|SNX17_HUMAN	tr|G1PDK3|G1PDK3_MYOLU	41.176	51	27	1	36	86	18	65	0.024	41.2
sp|Q15036|SNX17_HUMAN	tr|H0XFF9|H0XFF9_OTOGA	26.230	122	68	4	11	111	151	271	0.024	43.1
sp|Q15036|SNX17_HUMAN	tr|H9G7P7|H9G7P7_ANOCA	27.559	127	67	5	1	106	144	266	0.024	43.1
sp|Q15036|SNX17_HUMAN	tr|A0A060Y0W8|A0A060Y0W8_ONCMY	34.722	72	45	2	34	103	69	140	0.026	42.4
sp|Q15036|SNX17_HUMAN	tr|A0A1L8GTA3|A0A1L8GTA3_XENLA	30.973	113	56	5	13	104	137	248	0.026	43.1
sp|Q15036|SNX17_HUMAN	tr|A0A445C702|A0A445C702_ARAHY	29.000	100	59	2	16	103	149	248	0.027	43.1
sp|Q15036|SNX17_HUMAN	tr|A0A2I0M8X4|A0A2I0M8X4_COLLI	27.559	127	67	5	1	106	80	202	0.029	42.7
sp|Q15036|SNX17_HUMAN	tr|A0A2I2Y7M3|A0A2I2Y7M3_GORGO	37.333	75	41	3	15	86	47	118	0.030	41.2
sp|Q15036|SNX17_HUMAN	tr|A0A340WIJ4|A0A340WIJ4_LIPVE	27.564	156	93	6	36	181	44	189	0.030	42.7
sp|Q15036|SNX17_HUMAN	tr|A0A099YUY3|A0A099YUY3_TINGU	27.559	127	67	5	1	106	109	231	0.031	42.7
sp|Q15036|SNX17_HUMAN	tr|W5J9F1|W5J9F1_ANODA	25.899	139	71	4	11	118	73	210	0.032	42.7
sp|Q15036|SNX17_HUMAN	tr|R0K791|R0K791_ANAPL	27.559	127	67	5	1	106	74	196	0.033	42.7
sp|Q15036|SNX17_HUMAN	tr|A0A091HJ62|A0A091HJ62_CALAN	33.750	80	41	3	36	110	18	90	0.033	40.8
sp|Q15036|SNX17_HUMAN	tr|A0A1L8I1I4|A0A1L8I1I4_XENLA	39.344	61	33	2	27	86	28	85	0.034	41.2
sp|Q15036|SNX17_HUMAN	tr|A0A286Y3B2|A0A286Y3B2_CAVPO	30.000	70	48	1	33	102	102	170	0.034	42.7
sp|Q15036|SNX17_HUMAN	tr|A0A1S3A108|A0A1S3A108_ERIEU	27.350	117	63	4	11	106	151	266	0.035	42.7
sp|Q15036|SNX17_HUMAN	tr|G3P089|G3P089_GASAC	30.208	96	56	4	19	103	28	123	0.035	41.2
sp|Q15036|SNX17_HUMAN	tr|A0A0Q3MQ31|A0A0Q3MQ31_AMAAE	27.559	127	67	5	1	106	144	266	0.035	42.7
sp|Q15036|SNX17_HUMAN	tr|A0A091W3U3|A0A091W3U3_OPIHO	27.559	127	67	5	1	106	109	231	0.035	42.7
sp|Q15036|SNX17_HUMAN	tr|A0A091J2N7|A0A091J2N7_EGRGA	27.559	127	67	5	1	106	109	231	0.035	42.4
sp|Q15036|SNX17_HUMAN	tr|G3T9P4|G3T9P4_LOXAF	26.923	156	94	6	36	181	50	195	0.036	42.7
sp|Q15036|SNX17_HUMAN	tr|A0A091HUE3|A0A091HUE3_CALAN	27.559	127	67	5	1	106	109	231	0.036	42.4
sp|Q15036|SNX17_HUMAN	sp|Q2TBW7|SNX2_BOVIN	27.350	117	63	4	11	106	151	266	0.036	42.7
sp|Q15036|SNX17_HUMAN	tr|A0A091DIU9|A0A091DIU9_FUKDA	27.350	117	63	4	11	106	95	210	0.037	42.4
sp|Q15036|SNX17_HUMAN	tr|A0A286ZT89|A0A286ZT89_PIG	26.923	156	94	6	36	181	50	195	0.038	42.4
sp|Q15036|SNX17_HUMAN	tr|G5BBF3|G5BBF3_HETGA	27.350	117	63	4	11	106	151	266	0.038	42.4
sp|Q15036|SNX17_HUMAN	tr|A0A1S3KVW3|A0A1S3KVW3_SALSA	30.088	113	57	4	13	104	268	379	0.039	42.7
sp|Q15036|SNX17_HUMAN	sp|Q9CWK8|SNX2_MOUSE	27.350	117	63	4	11	106	151	266	0.039	42.4
sp|Q15036|SNX17_HUMAN	tr|A0A2Y9EIG3|A0A2Y9EIG3_PHYMC	27.350	117	63	4	11	106	151	266	0.039	42.4
sp|Q15036|SNX17_HUMAN	tr|A0A340XW39|A0A340XW39_LIPVE	27.350	117	63	4	11	106	151	266	0.039	42.4
sp|Q15036|SNX17_HUMAN	tr|A0A2Y9PNK8|A0A2Y9PNK8_DELLE	27.350	117	63	4	11	106	151	266	0.039	42.4
sp|Q15036|SNX17_HUMAN	tr|A0A1U7V119|A0A1U7V119_TARSY	27.350	117	63	4	11	106	151	266	0.039	42.4
sp|Q15036|SNX17_HUMAN	tr|G3PM30|G3PM30_GASAC	29.851	67	47	0	36	102	65	131	0.040	42.4
sp|Q15036|SNX17_HUMAN	tr|A0A3Q0CQJ3|A0A3Q0CQJ3_MESAU	27.350	117	63	4	11	106	151	266	0.040	42.4
sp|Q15036|SNX17_HUMAN	tr|G1MBA3|G1MBA3_AILME	27.350	117	63	4	11	106	151	266	0.040	42.4
sp|Q15036|SNX17_HUMAN	sp|O60749|SNX2_HUMAN	27.350	117	63	4	11	106	151	266	0.040	42.4
sp|Q15036|SNX17_HUMAN	tr|H0VG43|H0VG43_CAVPO	27.350	117	63	4	11	106	151	266	0.040	42.4
sp|Q15036|SNX17_HUMAN	tr|A0A2R9AJ74|A0A2R9AJ74_PANPA	27.350	117	63	4	11	106	151	266	0.041	42.4
sp|Q15036|SNX17_HUMAN	tr|M3YNJ6|M3YNJ6_MUSPF	27.350	117	63	4	11	106	151	266	0.041	42.4
sp|Q15036|SNX17_HUMAN	tr|W5QCB0|W5QCB0_SHEEP	27.350	117	63	4	11	106	116	231	0.041	42.4
sp|Q15036|SNX17_HUMAN	tr|F1MZN7|F1MZN7_BOVIN	27.350	117	63	4	11	106	151	266	0.041	42.4
sp|Q15036|SNX17_HUMAN	sp|Q9CRB0|SNX24_MOUSE	38.028	71	38	3	19	86	18	85	0.041	40.8
sp|Q15036|SNX17_HUMAN	tr|A0A452DU10|A0A452DU10_CAPHI	27.350	117	63	4	11	106	151	266	0.041	42.4
sp|Q15036|SNX17_HUMAN	tr|A0A2Y9PVS8|A0A2Y9PVS8_DELLE	25.806	155	97	5	36	181	44	189	0.042	42.4
sp|Q15036|SNX17_HUMAN	tr|A0A3Q0GMY2|A0A3Q0GMY2_ALLSI	28.750	160	95	7	18	162	27	182	0.042	41.6
sp|Q15036|SNX17_HUMAN	tr|F1PMB5|F1PMB5_CANLF	27.350	117	63	4	11	106	151	266	0.042	42.4
sp|Q15036|SNX17_HUMAN	tr|M3WP68|M3WP68_FELCA	27.350	117	63	4	11	106	151	266	0.042	42.4
sp|Q15036|SNX17_HUMAN	tr|F6S6F4|F6S6F4_CALJA	27.350	117	63	4	11	106	151	266	0.042	42.4
sp|Q15036|SNX17_HUMAN	tr|A0A1L8H069|A0A1L8H069_XENLA	30.973	113	56	5	13	104	201	312	0.042	42.4
sp|Q15036|SNX17_HUMAN	tr|A0A2U4AJ07|A0A2U4AJ07_TURTR	25.806	155	97	5	36	181	44	189	0.042	42.4
sp|Q15036|SNX17_HUMAN	tr|A0A2Y9T1N5|A0A2Y9T1N5_PHYMC	25.806	155	97	5	36	181	44	189	0.042	42.4
sp|Q15036|SNX17_HUMAN	tr|A0A096MY55|A0A096MY55_PAPAN	27.350	117	63	4	11	106	151	266	0.043	42.4
sp|Q15036|SNX17_HUMAN	tr|G1PA84|G1PA84_MYOLU	27.350	117	63	4	11	106	151	266	0.043	42.4
sp|Q15036|SNX17_HUMAN	tr|A0A2U4BTH9|A0A2U4BTH9_TURTR	27.350	117	63	4	11	106	151	266	0.043	42.4
sp|Q15036|SNX17_HUMAN	tr|A0A2K5UNF5|A0A2K5UNF5_MACFA	27.350	117	63	4	11	106	151	266	0.043	42.4
sp|Q15036|SNX17_HUMAN	tr|A0A2K5KR45|A0A2K5KR45_CERAT	27.350	117	63	4	11	106	151	266	0.043	42.4
sp|Q15036|SNX17_HUMAN	tr|K7AMI8|K7AMI8_PANTR	27.350	117	63	4	11	106	151	266	0.044	42.4
sp|Q15036|SNX17_HUMAN	tr|A0A287BMK7|A0A287BMK7_PIG	27.350	117	63	4	11	106	153	268	0.044	42.4
sp|Q15036|SNX17_HUMAN	tr|L5KJT2|L5KJT2_PTEAL	27.350	117	63	4	11	106	151	266	0.044	42.4
sp|Q15036|SNX17_HUMAN	tr|A0A2U3W3I6|A0A2U3W3I6_ODORO	27.350	117	63	4	11	106	151	266	0.044	42.4
sp|Q15036|SNX17_HUMAN	sp|Q7SB97|MVP1_NEUCR	33.721	86	43	2	36	115	447	524	0.044	42.4
sp|Q15036|SNX17_HUMAN	sp|Q5R9A9|SNX2_PONAB	27.350	117	63	4	11	106	151	266	0.045	42.4
sp|Q15036|SNX17_HUMAN	tr|A0A2K5CP31|A0A2K5CP31_AOTNA	27.350	117	63	4	11	106	151	266	0.045	42.4
sp|Q15036|SNX17_HUMAN	tr|A0A1U7QMC7|A0A1U7QMC7_MESAU	29.752	121	62	4	19	119	18	135	0.045	40.8
sp|Q15036|SNX17_HUMAN	tr|A0A2Y9QW41|A0A2Y9QW41_TRIMA	26.282	156	95	6	36	181	44	189	0.045	42.4
sp|Q15036|SNX17_HUMAN	tr|A0A0D9RQ57|A0A0D9RQ57_CHLSB	27.350	117	63	4	11	106	151	266	0.045	42.4
sp|Q15036|SNX17_HUMAN	tr|A0A2Y9DZF4|A0A2Y9DZF4_TRIMA	27.350	117	63	4	11	106	151	266	0.046	42.4
sp|Q15036|SNX17_HUMAN	tr|A0A2K6KFH1|A0A2K6KFH1_RHIBE	27.350	117	63	4	11	106	151	266	0.046	42.4
sp|Q15036|SNX17_HUMAN	tr|A0A2I3GZ64|A0A2I3GZ64_NOMLE	37.333	75	41	3	15	86	27	98	0.046	40.8
sp|Q15036|SNX17_HUMAN	tr|A0A087RBI1|A0A087RBI1_APTFO	27.350	117	63	4	11	106	116	231	0.046	42.4
sp|Q15036|SNX17_HUMAN	tr|A0A3Q2KVX0|A0A3Q2KVX0_HORSE	27.350	117	63	4	11	106	150	265	0.047	42.4
sp|Q15036|SNX17_HUMAN	tr|A0A287CVK9|A0A287CVK9_ICTTR	27.350	117	63	4	11	106	151	266	0.047	42.4
sp|Q15036|SNX17_HUMAN	tr|A0A2K6T377|A0A2K6T377_SAIBB	27.350	117	63	4	11	106	151	266	0.047	42.4
sp|Q15036|SNX17_HUMAN	tr|L5JTK4|L5JTK4_PTEAL	25.806	155	97	5	36	181	58	203	0.048	42.0
sp|Q15036|SNX17_HUMAN	sp|P0C220|SNX2_MACFA	27.350	117	63	4	11	106	151	266	0.048	42.0
sp|Q15036|SNX17_HUMAN	tr|F7HDJ0|F7HDJ0_MACMU	27.350	117	63	4	11	106	151	266	0.049	42.0
sp|Q15036|SNX17_HUMAN	tr|A0A384CQY2|A0A384CQY2_URSMA	28.319	113	59	4	11	102	34	145	0.050	42.0
sp|Q15036|SNX17_HUMAN	tr|A0A2I3G5X8|A0A2I3G5X8_NOMLE	28.319	113	59	4	11	102	34	145	0.050	42.0
sp|Q15036|SNX17_HUMAN	tr|G3QIZ7|G3QIZ7_GORGO	28.319	113	59	4	11	102	34	145	0.050	42.0
sp|Q15036|SNX17_HUMAN	tr|A0A2K5XMV8|A0A2K5XMV8_MANLE	28.319	113	59	4	11	102	34	145	0.051	42.0
sp|Q15036|SNX17_HUMAN	tr|M0RFF0|M0RFF0_MUSAM	23.810	126	85	3	5	119	27	152	0.051	42.0
sp|Q15036|SNX17_HUMAN	tr|A0A3B4UZ15|A0A3B4UZ15_SERDU	36.047	86	48	4	4	86	7	88	0.051	40.4
sp|Q15036|SNX17_HUMAN	tr|A0A2Y9DHH0|A0A2Y9DHH0_TRIMA	35.714	84	47	4	6	86	11	90	0.052	40.8
sp|Q15036|SNX17_HUMAN	tr|A0A4X2L042|A0A4X2L042_VOMUR	27.350	117	63	4	11	106	151	266	0.052	42.0
sp|Q15036|SNX17_HUMAN	tr|H0UTI7|H0UTI7_CAVPO	32.911	79	49	2	9	86	15	90	0.052	40.8
sp|Q15036|SNX17_HUMAN	tr|A0A194Q9Y8|A0A194Q9Y8_PAPXU	32.609	92	53	3	34	118	80	169	0.054	40.4
sp|Q15036|SNX17_HUMAN	tr|A0A455BJP4|A0A455BJP4_PHYMC	38.028	71	38	3	19	86	18	85	0.054	40.8
sp|Q15036|SNX17_HUMAN	tr|A0A452DUH6|A0A452DUH6_CAPHI	38.028	71	38	3	19	86	18	85	0.056	40.4
sp|Q15036|SNX17_HUMAN	tr|A0A1S3F452|A0A1S3F452_DIPOR	27.660	141	74	6	13	132	254	387	0.056	42.0
sp|Q15036|SNX17_HUMAN	tr|G3TAI5|G3TAI5_LOXAF	27.350	117	63	4	11	106	150	265	0.057	42.0
sp|Q15036|SNX17_HUMAN	tr|A0A2I3T1P1|A0A2I3T1P1_PANTR	37.333	75	41	3	15	86	47	118	0.057	40.8
sp|Q15036|SNX17_HUMAN	tr|A0A2R9C014|A0A2R9C014_PANPA	37.333	75	41	3	15	86	47	118	0.059	40.8
sp|Q15036|SNX17_HUMAN	tr|A0A2Y9E0Y7|A0A2Y9E0Y7_TRIMA	38.028	71	38	3	19	86	18	85	0.060	40.4
sp|Q15036|SNX17_HUMAN	tr|A0A091ILF2|A0A091ILF2_EGRGA	32.292	96	55	4	18	103	32	127	0.060	40.0
sp|Q15036|SNX17_HUMAN	tr|H0WRG9|H0WRG9_OTOGA	28.462	130	71	4	8	119	44	169	0.061	40.8
sp|Q15036|SNX17_HUMAN	tr|A0A2U4BTB9|A0A2U4BTB9_TURTR	38.028	71	38	3	19	86	18	85	0.062	40.0
sp|Q15036|SNX17_HUMAN	tr|A0A2K6F2K5|A0A2K6F2K5_PROCO	38.028	71	38	3	19	86	18	85	0.062	40.0
sp|Q15036|SNX17_HUMAN	sp|Q9Y343|SNX24_HUMAN	38.028	71	38	3	19	86	18	85	0.062	40.0
sp|Q15036|SNX17_HUMAN	tr|A0A2I2U754|A0A2I2U754_FELCA	38.028	71	38	3	19	86	18	85	0.062	40.0
sp|Q15036|SNX17_HUMAN	tr|A0A2Y9PES5|A0A2Y9PES5_DELLE	38.028	71	38	3	19	86	18	85	0.062	40.0
sp|Q15036|SNX17_HUMAN	tr|H2PGD3|H2PGD3_PONAB	38.028	71	38	3	19	86	18	85	0.062	40.0
sp|Q15036|SNX17_HUMAN	tr|G5BI83|G5BI83_HETGA	30.000	70	48	1	33	102	54	122	0.063	41.6
sp|Q15036|SNX17_HUMAN	tr|A0A1S3A0Z3|A0A1S3A0Z3_ERIEU	38.028	71	38	3	19	86	18	85	0.065	40.0
sp|Q15036|SNX17_HUMAN	tr|A0A0D9RQ51|A0A0D9RQ51_CHLSB	38.028	71	38	3	19	86	18	85	0.068	40.0
sp|Q15036|SNX17_HUMAN	tr|A0A2I0LLP4|A0A2I0LLP4_COLLI	37.255	51	29	1	36	86	87	134	0.070	41.2
sp|Q15036|SNX17_HUMAN	tr|A0A2U3W3I9|A0A2U3W3I9_ODORO	38.028	71	38	3	19	86	18	85	0.071	40.0
sp|Q15036|SNX17_HUMAN	tr|A0A2K6GFB7|A0A2K6GFB7_PROCO	25.161	155	98	5	36	181	50	195	0.071	41.6
sp|Q15036|SNX17_HUMAN	tr|A0A5F9D512|A0A5F9D512_RABIT	27.350	117	63	4	11	106	271	386	0.072	41.6
sp|Q15036|SNX17_HUMAN	tr|A0A0L0BRX4|A0A0L0BRX4_LUCCU	31.395	86	53	3	4	83	460	545	0.073	41.6
sp|Q15036|SNX17_HUMAN	tr|F7DIZ2|F7DIZ2_HORSE	38.028	71	38	3	19	86	18	85	0.074	40.0
sp|Q15036|SNX17_HUMAN	tr|A0A0L7KY25|A0A0L7KY25_9NEOP	36.066	61	38	1	214	274	247	306	0.075	41.2
sp|Q15036|SNX17_HUMAN	tr|A0A091CRR4|A0A091CRR4_FUKDA	30.000	70	48	1	33	102	291	359	0.076	41.6
sp|Q15036|SNX17_HUMAN	tr|H0W431|H0W431_CAVPO	30.667	75	48	2	16	86	643	717	0.076	41.6
sp|Q15036|SNX17_HUMAN	sp|B9DFS6|SNX2B_ARATH	27.826	115	68	3	4	103	147	261	0.077	41.6
sp|Q15036|SNX17_HUMAN	tr|E2BN35|E2BN35_HARSA	24.528	159	105	7	6	160	238	385	0.078	41.6
sp|Q15036|SNX17_HUMAN	tr|A0A087RIC7|A0A087RIC7_APTFO	31.250	96	56	4	18	103	32	127	0.081	39.7
sp|Q15036|SNX17_HUMAN	tr|H9H0V2|H9H0V2_MELGA	31.250	96	56	4	18	103	32	127	0.082	39.7
sp|Q15036|SNX17_HUMAN	tr|A0A0L0CMJ6|A0A0L0CMJ6_LUCCU	29.703	101	53	2	36	118	115	215	0.083	41.2
sp|Q15036|SNX17_HUMAN	tr|A0A3B4VQ93|A0A3B4VQ93_SERDU	36.471	85	47	4	4	85	15	95	0.083	39.3
sp|Q15036|SNX17_HUMAN	tr|H9GBW7|H9GBW7_ANOCA	36.508	63	36	2	25	86	32	91	0.089	39.7
sp|Q15036|SNX17_HUMAN	tr|A0A060XJE2|A0A060XJE2_ONCMY	26.797	153	83	7	1	132	924	1068	0.091	41.6
sp|Q15036|SNX17_HUMAN	tr|A0A2Y9MAP1|A0A2Y9MAP1_DELLE	28.571	70	49	1	33	102	102	170	0.091	41.2
sp|Q15036|SNX17_HUMAN	tr|Q7K490|Q7K490_DROME	37.349	83	48	4	4	84	14	94	0.093	41.2
sp|Q15036|SNX17_HUMAN	tr|A0A091CSW9|A0A091CSW9_FUKDA	32.000	75	47	2	16	86	793	867	0.093	41.6
sp|Q15036|SNX17_HUMAN	tr|A0A099Z5R4|A0A099Z5R4_TINGU	28.713	101	62	4	13	103	15	115	0.097	38.9
sp|Q15036|SNX17_HUMAN	tr|H2TYZ6|H2TYZ6_TAKRU	26.797	153	83	7	1	132	132	276	0.10	41.2
sp|P22003|BMP5_HUMAN	tr|H2QT84|H2QT84_PANTR	100.000	454	0	0	1	454	1	454	0.0	957
sp|P22003|BMP5_HUMAN	tr|A0A2K5XQZ9|A0A2K5XQZ9_MANLE	100.000	454	0	0	1	454	1	454	0.0	957
sp|P22003|BMP5_HUMAN	tr|F7H4M7|F7H4M7_MACMU	100.000	454	0	0	1	454	1	454	0.0	957
sp|P22003|BMP5_HUMAN	tr|G7P2W6|G7P2W6_MACFA	100.000	454	0	0	1	454	1	454	0.0	957
sp|P22003|BMP5_HUMAN	sp|P22003|BMP5_HUMAN	100.000	454	0	0	1	454	1	454	0.0	957
sp|P22003|BMP5_HUMAN	tr|A0A2K5MWP5|A0A2K5MWP5_CERAT	100.000	454	0	0	1	454	1	454	0.0	957
sp|P22003|BMP5_HUMAN	tr|A0A2R8Z8H0|A0A2R8Z8H0_PANPA	99.780	454	1	0	1	454	1	454	0.0	956
sp|P22003|BMP5_HUMAN	tr|A0A0D9RLD4|A0A0D9RLD4_CHLSB	99.780	454	1	0	1	454	1	454	0.0	956
sp|P22003|BMP5_HUMAN	tr|G1QSM4|G1QSM4_NOMLE	99.780	454	1	0	1	454	1	454	0.0	954
sp|P22003|BMP5_HUMAN	tr|H2PJF6|H2PJF6_PONAB	99.780	454	0	1	1	454	1	453	0.0	951
sp|P22003|BMP5_HUMAN	tr|A0A2K5D8V8|A0A2K5D8V8_AOTNA	99.119	454	4	0	1	454	1	454	0.0	949
sp|P22003|BMP5_HUMAN	tr|G1TTC3|G1TTC3_RABIT	98.458	454	7	0	1	454	1	454	0.0	945
sp|P22003|BMP5_HUMAN	tr|A0A2K6TJE8|A0A2K6TJE8_SAIBB	98.678	454	6	0	1	454	1	454	0.0	944
sp|P22003|BMP5_HUMAN	tr|E2RNJ0|E2RNJ0_CANLF	98.238	454	8	0	1	454	1	454	0.0	941
sp|P22003|BMP5_HUMAN	tr|G3TG31|G3TG31_LOXAF	98.018	454	9	0	1	454	1	454	0.0	941
sp|P22003|BMP5_HUMAN	tr|D2HAN3|D2HAN3_AILME	98.018	454	9	0	1	454	1	454	0.0	940
sp|P22003|BMP5_HUMAN	tr|A0A1U7UVW7|A0A1U7UVW7_TARSY	98.238	454	8	0	1	454	1	454	0.0	939
sp|P22003|BMP5_HUMAN	tr|A0A2I3ML30|A0A2I3ML30_PAPAN	99.115	452	3	1	1	451	1	452	0.0	939
sp|P22003|BMP5_HUMAN	tr|I3M0E4|I3M0E4_ICTTR	97.797	454	10	0	1	454	1	454	0.0	938
sp|P22003|BMP5_HUMAN	tr|M3W2A2|M3W2A2_FELCA	97.797	454	10	0	1	454	1	454	0.0	938
sp|P22003|BMP5_HUMAN	tr|A0A2Y9RTD5|A0A2Y9RTD5_TRIMA	98.242	455	7	1	1	454	1	455	0.0	937
sp|P22003|BMP5_HUMAN	tr|A0A2U3XA39|A0A2U3XA39_LEPWE	97.797	454	10	0	1	454	1	454	0.0	935
sp|P22003|BMP5_HUMAN	tr|A0A2U3W3B7|A0A2U3W3B7_ODORO	97.577	454	11	0	1	454	1	454	0.0	934
sp|P22003|BMP5_HUMAN	tr|G1P1H1|G1P1H1_MYOLU	97.357	454	12	0	1	454	1	454	0.0	934
sp|P22003|BMP5_HUMAN	tr|M3XUM5|M3XUM5_MUSPF	97.797	454	10	0	1	454	1	454	0.0	934
sp|P22003|BMP5_HUMAN	tr|A0A1S2ZAV9|A0A1S2ZAV9_ERIEU	97.357	454	11	1	1	454	1	453	0.0	932
sp|P22003|BMP5_HUMAN	tr|A0A059NTB8|A0A059NTB8_PIG	97.357	454	12	0	1	454	1	454	0.0	931
sp|P22003|BMP5_HUMAN	tr|A0A5F4W7G5|A0A5F4W7G5_CALJA	98.230	452	7	1	1	451	1	452	0.0	931
sp|P22003|BMP5_HUMAN	tr|H0XDS8|H0XDS8_OTOGA	96.916	454	14	0	1	454	1	454	0.0	927
sp|P22003|BMP5_HUMAN	tr|A0A2Y9NT83|A0A2Y9NT83_DELLE	96.696	454	15	0	1	454	1	454	0.0	926
sp|P22003|BMP5_HUMAN	tr|A0A2Y9EU58|A0A2Y9EU58_PHYMC	96.696	454	15	0	1	454	1	454	0.0	926
sp|P22003|BMP5_HUMAN	tr|A0A384C573|A0A384C573_URSMA	94.068	472	10	1	1	454	1	472	0.0	925
sp|P22003|BMP5_HUMAN	tr|A0A340YIK5|A0A340YIK5_LIPVE	96.476	454	16	0	1	454	1	454	0.0	924
sp|P22003|BMP5_HUMAN	tr|A0A2U4B164|A0A2U4B164_TURTR	96.703	455	14	1	1	454	1	455	0.0	923
sp|P22003|BMP5_HUMAN	tr|G5C2E2|G5C2E2_HETGA	95.374	454	21	0	1	454	1	454	0.0	916
sp|P22003|BMP5_HUMAN	tr|W5P8S3|W5P8S3_SHEEP	95.374	454	21	0	1	454	1	454	0.0	914
sp|P22003|BMP5_HUMAN	tr|A0A452E3P9|A0A452E3P9_CAPHI	95.374	454	21	0	1	454	1	454	0.0	914
sp|P22003|BMP5_HUMAN	tr|E1BGS3|E1BGS3_BOVIN	95.154	454	22	0	1	454	1	454	0.0	912
sp|P22003|BMP5_HUMAN	tr|A0A286Y4Z6|A0A286Y4Z6_CAVPO	94.053	454	27	0	1	454	1	454	0.0	902
sp|P22003|BMP5_HUMAN	tr|A0A1U7QV95|A0A1U7QV95_MESAU	93.392	454	30	0	1	454	1	454	0.0	890
sp|P22003|BMP5_HUMAN	tr|A0A093GAJ4|A0A093GAJ4_DRYPU	91.850	454	35	1	1	454	1	452	0.0	882
sp|P22003|BMP5_HUMAN	sp|P49003|BMP5_MOUSE	92.731	454	31	1	1	454	1	452	0.0	882
sp|P22003|BMP5_HUMAN	tr|A0A4X2KUS1|A0A4X2KUS1_VOMUR	92.747	455	32	1	1	454	1	455	0.0	877
sp|P22003|BMP5_HUMAN	tr|H0ZRG8|H0ZRG8_TAEGU	91.868	455	34	2	1	454	1	453	0.0	876
sp|P22003|BMP5_HUMAN	tr|A0A1U7SJE7|A0A1U7SJE7_ALLSI	92.650	449	32	1	7	454	5	453	0.0	859
sp|P22003|BMP5_HUMAN	tr|A0A087R301|A0A087R301_APTFO	92.308	455	32	2	1	454	1	453	0.0	857
sp|P22003|BMP5_HUMAN	tr|A0A091I476|A0A091I476_CALAN	91.868	455	34	2	1	454	1	453	0.0	855
sp|P22003|BMP5_HUMAN	tr|G1NMB0|G1NMB0_MELGA	91.868	455	34	2	1	454	2	454	0.0	855
sp|P22003|BMP5_HUMAN	tr|A0A091J5V0|A0A091J5V0_EGRGA	91.868	455	34	2	1	454	1	453	0.0	855
sp|P22003|BMP5_HUMAN	tr|A0A091XV71|A0A091XV71_OPIHO	91.648	455	35	2	1	454	1	453	0.0	852
sp|P22003|BMP5_HUMAN	tr|F7E1D2|F7E1D2_HORSE	97.343	414	11	0	41	454	49	462	0.0	850
sp|P22003|BMP5_HUMAN	tr|A0A2I0MU94|A0A2I0MU94_COLLI	91.741	448	36	1	8	454	6	453	0.0	847
sp|P22003|BMP5_HUMAN	tr|A0A0Q3X5P2|A0A0Q3X5P2_AMAAE	90.728	453	38	2	3	454	1	450	0.0	841
sp|P22003|BMP5_HUMAN	tr|A0A099ZP97|A0A099ZP97_TINGU	91.868	455	34	2	1	454	1	453	0.0	840
sp|P22003|BMP5_HUMAN	tr|A0A1S3FDL8|A0A1S3FDL8_DIPOR	88.106	454	54	0	1	454	1	454	0.0	826
sp|P22003|BMP5_HUMAN	tr|H9GNM3|H9GNM3_ANOCA	89.333	450	46	2	7	454	5	454	0.0	822
sp|P22003|BMP5_HUMAN	tr|A0A5G3JB72|A0A5G3JB72_XENTR	81.319	455	78	3	1	454	1	449	0.0	776
sp|P22003|BMP5_HUMAN	tr|A0A1L8G9Z1|A0A1L8G9Z1_XENLA	81.099	455	79	3	1	454	1	449	0.0	775
sp|P22003|BMP5_HUMAN	tr|A0A1L8G3J1|A0A1L8G3J1_XENLA	80.879	455	80	3	1	454	1	449	0.0	769
sp|P22003|BMP5_HUMAN	tr|A0A091E815|A0A091E815_FUKDA	96.791	374	12	0	81	454	1	374	0.0	766
sp|P22003|BMP5_HUMAN	tr|A0A2K6F9R5|A0A2K6F9R5_PROCO	90.864	405	11	1	1	405	1	379	0.0	757
sp|P22003|BMP5_HUMAN	tr|K7G289|K7G289_PELSI	90.187	428	29	7	40	454	12	439	0.0	754
sp|P22003|BMP5_HUMAN	tr|A0A3B4VPT5|A0A3B4VPT5_SERDU	78.271	451	89	4	7	454	7	451	0.0	730
sp|P22003|BMP5_HUMAN	tr|A0A1S3Q6U6|A0A1S3Q6U6_SALSA	76.149	457	106	2	1	454	1	457	0.0	724
sp|P22003|BMP5_HUMAN	tr|A0A1S3SYY6|A0A1S3SYY6_SALSA	76.253	459	102	3	1	454	1	457	0.0	723
sp|P22003|BMP5_HUMAN	tr|H2UQZ9|H2UQZ9_TAKRU	76.053	451	105	2	7	454	4	454	0.0	707
sp|P22003|BMP5_HUMAN	tr|A0A151PDR7|A0A151PDR7_ALLMI	89.974	389	35	2	26	410	24	412	0.0	703
sp|P22003|BMP5_HUMAN	tr|A0A060W7X6|A0A060W7X6_ONCMY	74.398	457	85	4	1	454	1	428	0.0	689
sp|P22003|BMP5_HUMAN	tr|L5JLG7|L5JLG7_PTEAL	88.503	374	6	1	81	454	1	337	0.0	676
sp|P22003|BMP5_HUMAN	tr|R0KET2|R0KET2_ANAPL	96.918	292	8	1	164	454	1	292	0.0	595
sp|P22003|BMP5_HUMAN	tr|A0A091DGS9|A0A091DGS9_FUKDA	66.063	442	121	6	15	454	61	475	0.0	588
sp|P22003|BMP5_HUMAN	tr|Q9YGH7|Q9YGH7_XENLA	65.837	442	115	7	14	454	18	424	0.0	588
sp|P22003|BMP5_HUMAN	tr|A0A286XTP7|A0A286XTP7_CAVPO	64.865	444	123	6	15	454	17	431	0.0	587
sp|P22003|BMP5_HUMAN	tr|A0A5G3IN53|A0A5G3IN53_XENTR	65.385	442	117	7	14	454	19	425	0.0	587
sp|P22003|BMP5_HUMAN	sp|P23359|BMP7_MOUSE	64.786	443	124	6	15	454	17	430	0.0	586
sp|P22003|BMP5_HUMAN	tr|A0A2K6U1W8|A0A2K6U1W8_SAIBB	64.706	442	126	6	15	454	17	430	0.0	584
sp|P22003|BMP5_HUMAN	tr|F7EZU0|F7EZU0_ORNAN	63.974	458	133	7	1	454	1	430	0.0	584
sp|P22003|BMP5_HUMAN	tr|U3CV29|U3CV29_CALJA	64.706	442	126	6	15	454	17	430	0.0	584
sp|P22003|BMP5_HUMAN	tr|I3MJN1|I3MJN1_ICTTR	65.158	442	125	6	15	454	17	431	0.0	583
sp|P22003|BMP5_HUMAN	tr|A0A1L8ELF4|A0A1L8ELF4_XENLA	65.158	442	118	7	14	454	18	424	0.0	583
sp|P22003|BMP5_HUMAN	tr|A0A1U7T483|A0A1U7T483_TARSY	64.414	444	125	6	15	454	17	431	0.0	583
sp|P22003|BMP5_HUMAN	tr|G3HBL1|G3HBL1_CRIGR	64.560	443	125	6	15	454	17	430	0.0	583
sp|P22003|BMP5_HUMAN	tr|A0A2K6EPT6|A0A2K6EPT6_PROCO	64.932	442	126	6	15	454	17	431	0.0	583
sp|P22003|BMP5_HUMAN	tr|A0A1U7QTQ6|A0A1U7QTQ6_MESAU	64.560	443	125	6	15	454	17	430	0.0	582
sp|P22003|BMP5_HUMAN	tr|F6Q2I6|F6Q2I6_PIG	64.414	444	125	6	15	454	236	650	0.0	581
sp|P22003|BMP5_HUMAN	tr|H0XBM1|H0XBM1_OTOGA	64.706	442	127	6	15	454	17	431	0.0	581
sp|P22003|BMP5_HUMAN	tr|L5K0N9|L5K0N9_PTEAL	63.901	446	124	6	15	454	17	431	0.0	581
sp|P22003|BMP5_HUMAN	tr|M3Y521|M3Y521_MUSPF	63.319	458	137	7	1	454	1	431	0.0	581
sp|P22003|BMP5_HUMAN	tr|J9P6P0|J9P6P0_CANLF	64.189	444	126	6	15	454	239	653	0.0	581
sp|P22003|BMP5_HUMAN	tr|A0A2K6N4M8|A0A2K6N4M8_RHIBE	64.027	442	130	5	15	454	17	431	0.0	580
sp|P22003|BMP5_HUMAN	tr|A0A1S2ZVE3|A0A1S2ZVE3_ERIEU	64.126	446	123	6	15	454	17	431	0.0	580
sp|P22003|BMP5_HUMAN	tr|A0A2Y9D930|A0A2Y9D930_TRIMA	66.824	425	113	5	31	454	34	431	0.0	580
sp|P22003|BMP5_HUMAN	tr|A0A096NNJ3|A0A096NNJ3_PAPAN	64.027	442	130	5	15	454	17	431	0.0	580
sp|P22003|BMP5_HUMAN	tr|H2QKM7|H2QKM7_PANTR	64.027	442	130	5	15	454	17	431	0.0	580
sp|P22003|BMP5_HUMAN	tr|A0A2R9AT21|A0A2R9AT21_PANPA	64.027	442	130	5	15	454	17	431	0.0	580
sp|P22003|BMP5_HUMAN	tr|F6ZJT0|F6ZJT0_MACMU	64.027	442	130	5	15	454	17	431	0.0	580
sp|P22003|BMP5_HUMAN	tr|A0A2K5V0V5|A0A2K5V0V5_MACFA	64.027	442	130	5	15	454	17	431	0.0	580
sp|P22003|BMP5_HUMAN	sp|P18075|BMP7_HUMAN	64.027	442	130	5	15	454	17	431	0.0	580
sp|P22003|BMP5_HUMAN	tr|A0A0D9RSE9|A0A0D9RSE9_CHLSB	64.027	442	130	5	15	454	17	431	0.0	580
sp|P22003|BMP5_HUMAN	tr|A0A2K5KKN9|A0A2K5KKN9_CERAT	64.027	442	130	5	15	454	17	431	0.0	580
sp|P22003|BMP5_HUMAN	tr|K7G0A1|K7G0A1_PELSI	66.353	425	119	4	31	454	35	436	0.0	579
sp|P22003|BMP5_HUMAN	tr|A0A2U3X364|A0A2U3X364_ODORO	64.480	442	128	6	15	454	17	431	0.0	579
sp|P22003|BMP5_HUMAN	tr|H2S9T5|H2S9T5_TAKRU	64.189	444	124	6	15	454	15	427	0.0	579
sp|P22003|BMP5_HUMAN	tr|A0A1U7S1W5|A0A1U7S1W5_ALLSI	64.270	445	130	5	11	454	15	431	0.0	578
sp|P22003|BMP5_HUMAN	tr|G3SY83|G3SY83_LOXAF	66.118	425	116	4	31	454	34	431	0.0	578
sp|P22003|BMP5_HUMAN	tr|A0A340WIR5|A0A340WIR5_LIPVE	64.706	442	127	6	15	454	17	431	0.0	578
sp|P22003|BMP5_HUMAN	tr|A0A2Y9QCJ3|A0A2Y9QCJ3_DELLE	64.706	442	127	6	15	454	17	431	0.0	578
sp|P22003|BMP5_HUMAN	tr|A0A452E223|A0A452E223_CAPHI	64.706	442	127	6	15	454	17	431	0.0	578
sp|P22003|BMP5_HUMAN	tr|F1MLT0|F1MLT0_BOVIN	64.706	442	127	6	15	454	17	431	0.0	578
sp|P22003|BMP5_HUMAN	tr|A0A2Y9T1E2|A0A2Y9T1E2_PHYMC	64.480	442	128	6	15	454	17	431	0.0	577
sp|P22003|BMP5_HUMAN	tr|G1PPQ4|G1PPQ4_MYOLU	64.480	442	128	6	15	454	17	431	0.0	576
sp|P22003|BMP5_HUMAN	tr|H9GMY4|H9GMY4_ANOCA	65.728	426	131	5	31	454	30	442	0.0	575
sp|P22003|BMP5_HUMAN	tr|A0A151P086|A0A151P086_ALLMI	63.820	445	132	5	11	454	15	431	0.0	574
sp|P22003|BMP5_HUMAN	tr|G1R5X0|G1R5X0_NOMLE	63.801	442	130	6	15	454	17	430	0.0	573
sp|P22003|BMP5_HUMAN	tr|A0A3B4VL55|A0A3B4VL55_SERDU	62.921	445	130	6	14	454	14	427	0.0	572
sp|P22003|BMP5_HUMAN	tr|G3NSG3|G3NSG3_GASAC	79.940	334	65	2	122	454	22	354	0.0	570
sp|P22003|BMP5_HUMAN	tr|G1M2H6|G1M2H6_AILME	66.118	425	114	6	31	454	32	427	0.0	570
sp|P22003|BMP5_HUMAN	tr|G3PQR5|G3PQR5_GASAC	62.022	445	134	6	14	454	14	427	0.0	566
sp|P22003|BMP5_HUMAN	tr|W5Q9G9|W5Q9G9_SHEEP	65.952	420	115	5	36	454	5	397	0.0	565
sp|P22003|BMP5_HUMAN	tr|A0A1S3LI04|A0A1S3LI04_SALSA	64.019	428	119	6	31	454	32	428	0.0	563
sp|P22003|BMP5_HUMAN	tr|A0A1S3MDB9|A0A1S3MDB9_SALSA	63.785	428	120	6	31	454	32	428	0.0	558
sp|P22003|BMP5_HUMAN	tr|A9JTV9|A9JTV9_XENTR	62.637	455	134	7	13	454	10	441	0.0	558
sp|P22003|BMP5_HUMAN	tr|A0A1L8FXW8|A0A1L8FXW8_XENLA	61.894	454	139	7	13	454	17	448	0.0	556
sp|P22003|BMP5_HUMAN	tr|A0A452G7Z3|A0A452G7Z3_CAPHI	62.500	440	144	4	36	454	57	496	0.0	545
sp|P22003|BMP5_HUMAN	tr|A0A1L8FS81|A0A1L8FS81_XENLA	61.099	455	141	7	13	454	17	448	0.0	545
sp|P22003|BMP5_HUMAN	tr|F1MKS4|F1MKS4_BOVIN	61.765	442	145	4	36	454	56	496	0.0	543
sp|P22003|BMP5_HUMAN	tr|H2U8M2|H2U8M2_TAKRU	59.556	450	147	5	10	454	37	456	0.0	537
sp|P22003|BMP5_HUMAN	tr|A0A1S3Q972|A0A1S3Q972_SALSA	59.911	449	148	4	10	454	7	427	0.0	535
sp|P22003|BMP5_HUMAN	tr|A0A060XC28|A0A060XC28_ONCMY	61.972	426	133	3	30	454	13	410	0.0	531
sp|P22003|BMP5_HUMAN	tr|A0A087QS04|A0A087QS04_APTFO	64.824	398	116	4	58	454	1	375	0.0	531
sp|P22003|BMP5_HUMAN	tr|A0A093GGN0|A0A093GGN0_DRYPU	64.987	397	115	4	59	454	1	374	0.0	530
sp|P22003|BMP5_HUMAN	tr|A0A2K6UCR0|A0A2K6UCR0_SAIBB	60.271	443	149	5	38	454	67	508	0.0	526
sp|P22003|BMP5_HUMAN	tr|A0A1S3F8B5|A0A1S3F8B5_DIPOR	62.077	443	144	5	36	454	27	469	0.0	525
sp|P22003|BMP5_HUMAN	tr|A0A4X2K3W2|A0A4X2K3W2_VOMUR	59.737	457	144	4	38	454	80	536	0.0	524
sp|P22003|BMP5_HUMAN	tr|A0A151NCZ4|A0A151NCZ4_ALLMI	60.134	449	136	6	12	454	5	416	0.0	524
sp|P22003|BMP5_HUMAN	tr|A0A3B4TPD1|A0A3B4TPD1_SERDU	58.242	455	152	6	10	454	7	433	0.0	524
sp|P22003|BMP5_HUMAN	tr|A0A0Q3U5X2|A0A0Q3U5X2_AMAAE	64.750	400	116	5	51	448	1	377	0.0	523
sp|P22003|BMP5_HUMAN	tr|A0A2U3WBA8|A0A2U3WBA8_ODORO	61.451	441	146	5	37	454	66	505	0.0	522
sp|P22003|BMP5_HUMAN	tr|I3MZJ4|I3MZJ4_ICTTR	60.538	446	142	4	38	454	67	507	0.0	522
sp|P22003|BMP5_HUMAN	tr|A0A2K5U5S3|A0A2K5U5S3_MACFA	59.865	446	150	4	38	454	64	509	0.0	522
sp|P22003|BMP5_HUMAN	tr|M3XE00|M3XE00_FELCA	59.267	464	147	6	23	454	49	502	0.0	521
sp|P22003|BMP5_HUMAN	tr|A0A096NKT8|A0A096NKT8_PAPAN	59.598	448	150	4	38	454	68	515	0.0	521
sp|P22003|BMP5_HUMAN	tr|F7E4H6|F7E4H6_MACMU	60.090	446	149	4	38	454	66	511	0.0	521
sp|P22003|BMP5_HUMAN	tr|A0A1S2ZTH9|A0A1S2ZTH9_ERIEU	61.451	441	144	5	37	454	60	497	0.0	521
sp|P22003|BMP5_HUMAN	tr|F7D8P4|F7D8P4_HORSE	61.174	443	144	5	38	454	66	506	0.0	521
sp|P22003|BMP5_HUMAN	tr|H0XYU8|H0XYU8_OTOGA	58.952	458	137	6	38	454	69	516	0.0	520
sp|P22003|BMP5_HUMAN	tr|A0A2K5N9E7|A0A2K5N9E7_CERAT	58.940	453	150	4	38	454	68	520	0.0	520
sp|P22003|BMP5_HUMAN	tr|H0VRC6|H0VRC6_CAVPO	60.181	442	153	4	36	454	64	505	0.0	519
sp|P22003|BMP5_HUMAN	tr|A0A340XYK1|A0A340XYK1_LIPVE	60.486	453	135	7	36	454	53	495	3.40e-180	517
sp|P22003|BMP5_HUMAN	tr|A0A2Y9SGN0|A0A2Y9SGN0_PHYMC	60.532	451	136	6	36	454	53	493	3.99e-180	517
sp|P22003|BMP5_HUMAN	tr|A0A2K5EL78|A0A2K5EL78_AOTNA	60.586	444	148	5	37	454	66	508	4.81e-180	517
sp|P22003|BMP5_HUMAN	tr|A0A2Y9P5G7|A0A2Y9P5G7_DELLE	60.619	452	135	7	36	454	55	496	4.93e-180	517
sp|P22003|BMP5_HUMAN	tr|A0A2K6GQ81|A0A2K6GQ81_PROCO	57.447	470	152	5	23	454	50	509	6.00e-180	517
sp|P22003|BMP5_HUMAN	tr|A0A1U7Q3Q8|A0A1U7Q3Q8_MESAU	60.044	453	132	6	38	454	63	502	1.20e-179	516
sp|P22003|BMP5_HUMAN	tr|R0KCC5|R0KCC5_ANAPL	64.304	381	113	3	75	454	6	364	1.98e-179	510
sp|P22003|BMP5_HUMAN	tr|A0A1S3NII0|A0A1S3NII0_SALSA	58.352	449	155	4	10	454	7	427	5.31e-179	511
sp|P22003|BMP5_HUMAN	tr|A0A2R8Z6Y8|A0A2R8Z6Y8_PANPA	59.020	449	154	4	36	454	5	453	1.20e-178	512
sp|P22003|BMP5_HUMAN	tr|G3NCF0|G3NCF0_GASAC	59.259	459	144	8	10	454	7	436	1.23e-178	511
sp|P22003|BMP5_HUMAN	tr|A0A099Z5G2|A0A099Z5G2_TINGU	72.274	321	88	1	135	454	18	338	2.10e-178	506
sp|P22003|BMP5_HUMAN	tr|A0A2Y9E896|A0A2Y9E896_TRIMA	60.626	447	138	6	38	454	58	496	3.55e-178	512
sp|P22003|BMP5_HUMAN	sp|P20722|BMP6_MOUSE	58.850	452	151	4	36	454	61	510	4.41e-178	513
sp|P22003|BMP5_HUMAN	tr|H0ZDG1|H0ZDG1_TAEGU	59.009	444	143	7	15	454	4	412	4.90e-178	508
sp|P22003|BMP5_HUMAN	tr|A0A1S3P336|A0A1S3P336_SALSA	60.000	430	133	8	31	454	36	432	5.63e-177	507
sp|P22003|BMP5_HUMAN	tr|H2QS99|H2QS99_PANTR	59.060	447	153	4	38	454	66	512	1.64e-176	508
sp|P22003|BMP5_HUMAN	tr|A0A2I0M615|A0A2I0M615_COLLI	71.340	321	91	1	135	454	26	346	2.40e-176	502
sp|P22003|BMP5_HUMAN	tr|M3XNC7|M3XNC7_MUSPF	61.124	427	142	4	51	454	1	426	8.70e-176	503
sp|P22003|BMP5_HUMAN	sp|P22004|BMP6_HUMAN	58.705	448	154	4	38	454	66	513	1.21e-175	506
sp|P22003|BMP5_HUMAN	tr|A0A091I9M7|A0A091I9M7_CALAN	71.340	321	91	1	135	454	30	350	1.40e-175	500
sp|P22003|BMP5_HUMAN	tr|G3QF30|G3QF30_GORGO	58.444	450	154	4	38	454	66	515	2.23e-175	506
sp|P22003|BMP5_HUMAN	tr|A0A060W3B2|A0A060W3B2_ONCMY	59.070	430	137	8	31	454	32	428	2.75e-175	502
sp|P22003|BMP5_HUMAN	tr|A0A0D9R4Z2|A0A0D9R4Z2_CHLSB	59.908	434	143	5	51	454	1	433	5.48e-175	502
sp|P22003|BMP5_HUMAN	tr|A0A4X2LK15|A0A4X2LK15_VOMUR	60.235	425	105	6	31	454	34	395	1.96e-173	496
sp|P22003|BMP5_HUMAN	tr|A0A287BGT4|A0A287BGT4_PIG	55.858	478	148	6	36	454	64	537	6.81e-173	500
sp|P22003|BMP5_HUMAN	tr|A0A0Q3PIB1|A0A0Q3PIB1_AMAAE	59.130	460	141	6	12	454	5	434	7.23e-173	496
sp|P22003|BMP5_HUMAN	tr|A0A2K6KQR2|A0A2K6KQR2_RHIBE	59.050	442	141	6	51	454	1	440	7.99e-173	496
sp|P22003|BMP5_HUMAN	tr|A0A2K5EYS5|A0A2K5EYS5_AOTNA	62.183	394	119	6	15	406	17	382	1.03e-171	493
sp|P22003|BMP5_HUMAN	tr|A0A3B4VH76|A0A3B4VH76_SERDU	56.909	427	148	6	31	454	2	395	5.19e-171	490
sp|P22003|BMP5_HUMAN	tr|G3QMJ4|G3QMJ4_GORGO	56.335	442	113	6	15	454	17	380	7.03e-169	484
sp|P22003|BMP5_HUMAN	tr|A0A3Q2LK15|A0A3Q2LK15_HORSE	61.929	394	121	6	15	406	17	383	7.61e-169	486
sp|P22003|BMP5_HUMAN	tr|A0A1S3LEA5|A0A1S3LEA5_SALSA	58.933	431	137	10	31	454	32	429	1.24e-168	485
sp|P22003|BMP5_HUMAN	tr|H2PHV7|H2PHV7_PONAB	57.906	449	153	7	38	454	66	510	4.26e-167	484
sp|P22003|BMP5_HUMAN	tr|G3P6D8|G3P6D8_GASAC	55.928	447	154	9	16	454	18	429	5.22e-167	481
sp|P22003|BMP5_HUMAN	tr|F7FSA8|F7FSA8_CALJA	59.338	423	143	6	37	432	66	486	7.04e-166	481
sp|P22003|BMP5_HUMAN	tr|A0A2U4C1V4|A0A2U4C1V4_TURTR	62.992	381	109	5	31	408	253	604	7.85e-166	487
sp|P22003|BMP5_HUMAN	tr|A0A1L8GT31|A0A1L8GT31_XENLA	56.381	431	146	9	31	454	31	426	2.09e-161	467
sp|P22003|BMP5_HUMAN	tr|A0A5G3HVZ0|A0A5G3HVZ0_XENTR	54.649	441	156	9	21	454	33	436	3.22e-161	467
sp|P22003|BMP5_HUMAN	tr|Q6F2B8|Q6F2B8_XENTR	54.649	441	156	9	21	454	21	424	4.93e-161	466
sp|P22003|BMP5_HUMAN	tr|A0A1L8H0A1|A0A1L8H0A1_XENLA	54.195	441	160	8	21	454	33	438	2.60e-160	464
sp|P22003|BMP5_HUMAN	tr|G1SJP8|G1SJP8_RABIT	68.580	331	99	2	129	454	81	411	1.31e-159	462
sp|P22003|BMP5_HUMAN	tr|G1NA46|G1NA46_MELGA	70.890	292	84	1	164	454	1	292	3.91e-159	456
sp|P22003|BMP5_HUMAN	tr|A0A1L8HFV1|A0A1L8HFV1_XENLA	52.632	437	171	6	20	454	20	422	4.49e-159	461
sp|P22003|BMP5_HUMAN	tr|A0A226MWB1|A0A226MWB1_CALSU	70.890	292	84	1	164	454	8	299	4.56e-159	456
sp|P22003|BMP5_HUMAN	tr|A0A5G3KPW4|A0A5G3KPW4_XENTR	51.794	446	173	7	11	454	14	419	4.62e-159	461
sp|P22003|BMP5_HUMAN	tr|A0A091JLD8|A0A091JLD8_EGRGA	70.890	292	84	1	164	454	1	292	2.95e-158	454
sp|P22003|BMP5_HUMAN	tr|G5AUN3|G5AUN3_HETGA	71.918	292	81	1	164	454	79	370	3.13e-158	457
sp|P22003|BMP5_HUMAN	tr|A0A091W3A3|A0A091W3A3_OPIHO	70.548	292	85	1	164	454	1	292	2.04e-157	451
sp|P22003|BMP5_HUMAN	tr|A0A2U3YG58|A0A2U3YG58_LEPWE	70.205	292	86	1	164	454	21	312	1.26e-156	450
sp|P22003|BMP5_HUMAN	tr|A0A1S3FT55|A0A1S3FT55_DIPOR	68.525	305	95	1	151	454	170	474	1.04e-155	454
sp|P22003|BMP5_HUMAN	tr|A0A4X2JT95|A0A4X2JT95_VOMUR	55.972	427	161	6	32	454	33	436	1.56e-153	447
sp|P22003|BMP5_HUMAN	tr|H9G6X9|H9G6X9_ANOCA	69.231	299	91	1	157	454	1	299	1.72e-151	437
sp|P22003|BMP5_HUMAN	tr|A0A384CTC9|A0A384CTC9_URSMA	68.601	293	91	1	163	454	117	409	1.97e-151	441
sp|P22003|BMP5_HUMAN	tr|W5Q737|W5Q737_SHEEP	68.750	304	94	1	152	454	37	340	9.15e-151	436
sp|P22003|BMP5_HUMAN	tr|A0A087R1U6|A0A087R1U6_APTFO	69.932	296	88	1	160	454	1	296	6.52e-150	432
sp|P22003|BMP5_HUMAN	tr|G1MXE0|G1MXE0_MELGA	68.667	300	93	1	156	454	1	300	1.03e-149	432
sp|P22003|BMP5_HUMAN	tr|H2TUF4|H2TUF4_TAKRU	53.538	424	159	6	31	454	32	417	1.97e-149	436
sp|P22003|BMP5_HUMAN	tr|A0A091V8B2|A0A091V8B2_OPIHO	69.932	296	88	1	160	454	1	296	2.10e-149	431
sp|P22003|BMP5_HUMAN	tr|R0M145|R0M145_ANAPL	70.205	292	86	1	164	454	3	294	2.25e-149	431
sp|P22003|BMP5_HUMAN	tr|A0A099ZH97|A0A099ZH97_TINGU	70.608	296	86	1	160	454	1	296	2.67e-149	431
sp|P22003|BMP5_HUMAN	tr|L5KUA0|L5KUA0_PTEAL	71.233	292	83	1	164	454	29	320	2.98e-149	432
sp|P22003|BMP5_HUMAN	tr|A0A091HVH4|A0A091HVH4_CALAN	69.932	296	88	1	160	454	1	296	3.28e-149	431
sp|P22003|BMP5_HUMAN	tr|G1MG34|G1MG34_AILME	67.183	323	103	3	134	454	3	324	6.19e-149	431
sp|P22003|BMP5_HUMAN	tr|A0A3Q0GXX8|A0A3Q0GXX8_ALLSI	69.521	292	88	1	164	454	29	320	8.98e-149	431
sp|P22003|BMP5_HUMAN	tr|G1NU47|G1NU47_MYOLU	70.748	294	84	2	163	454	1	294	4.07e-148	428
sp|P22003|BMP5_HUMAN	tr|A0A384C8Y4|A0A384C8Y4_URSMA	70.990	293	84	1	163	454	18	310	9.03e-148	428
sp|P22003|BMP5_HUMAN	tr|A0A2I0MXS1|A0A2I0MXS1_COLLI	70.103	291	86	1	165	454	39	329	1.01e-147	428
sp|P22003|BMP5_HUMAN	tr|J9NYC1|J9NYC1_CANLF	64.307	339	112	3	117	454	5	335	2.26e-147	428
sp|P22003|BMP5_HUMAN	tr|A0A2K6ABQ8|A0A2K6ABQ8_MANLE	69.966	293	87	1	163	454	54	346	3.75e-147	427
sp|P22003|BMP5_HUMAN	tr|A0A091DRS1|A0A091DRS1_FUKDA	70.890	292	84	1	164	454	28	319	5.73e-147	426
sp|P22003|BMP5_HUMAN	tr|A0A3Q0EG49|A0A3Q0EG49_TARSY	70.548	292	85	1	164	454	116	407	6.96e-147	429
sp|P22003|BMP5_HUMAN	tr|G3HD96|G3HD96_CRIGR	69.932	296	88	1	160	454	1	296	6.84e-145	420
sp|P22003|BMP5_HUMAN	tr|G3TB70|G3TB70_LOXAF	68.792	298	92	1	158	454	1	298	1.74e-143	416
sp|P22003|BMP5_HUMAN	tr|A0A337SUE9|A0A337SUE9_FELCA	47.758	446	180	6	13	454	6	402	3.09e-142	417
sp|P22003|BMP5_HUMAN	tr|A0A337S1T1|A0A337S1T1_FELCA	47.534	446	181	6	13	454	6	402	6.25e-141	414
sp|P22003|BMP5_HUMAN	tr|G3NB85|G3NB85_GASAC	50.238	420	178	7	34	453	22	410	2.53e-139	410
sp|P22003|BMP5_HUMAN	tr|F6YYN3|F6YYN3_ORNAN	49.652	431	160	7	32	454	25	406	8.71e-139	409
sp|P22003|BMP5_HUMAN	tr|F6QL41|F6QL41_MACMU	48.804	418	161	6	41	454	34	402	3.65e-138	407
sp|P22003|BMP5_HUMAN	tr|A0A226MMB4|A0A226MMB4_CALSU	49.647	425	176	4	34	454	38	428	3.74e-138	408
sp|P22003|BMP5_HUMAN	tr|A0A1D5RJU7|A0A1D5RJU7_MACMU	48.565	418	162	5	41	454	34	402	6.36e-138	406
sp|P22003|BMP5_HUMAN	tr|H9G6V2|H9G6V2_ANOCA	52.857	420	193	3	40	454	1	420	6.41e-138	407
sp|P22003|BMP5_HUMAN	sp|P34821|BMP8A_MOUSE	48.804	418	159	5	41	454	33	399	1.66e-136	402
sp|P22003|BMP5_HUMAN	tr|A0A2K6K4F0|A0A2K6K4F0_RHIBE	48.210	419	162	5	41	454	34	402	2.35e-135	400
sp|P22003|BMP5_HUMAN	sp|P34820|BMP8B_HUMAN	48.804	418	161	6	41	454	34	402	3.83e-135	399
sp|P22003|BMP5_HUMAN	tr|H2PYR2|H2PYR2_PANTR	48.565	418	162	6	41	454	34	402	1.15e-134	398
sp|P22003|BMP5_HUMAN	tr|G1RN07|G1RN07_NOMLE	48.565	418	163	5	41	454	34	403	1.56e-134	398
sp|P22003|BMP5_HUMAN	tr|G3RIA7|G3RIA7_GORGO	48.086	418	164	5	41	454	34	402	2.80e-134	397
sp|P22003|BMP5_HUMAN	tr|A0A096MMW8|A0A096MMW8_PAPAN	48.565	418	162	4	41	454	34	402	4.68e-134	396
sp|P22003|BMP5_HUMAN	tr|A0A3B4U508|A0A3B4U508_SERDU	50.476	420	188	4	34	453	65	464	1.10e-133	398
sp|P22003|BMP5_HUMAN	sp|Q7Z5Y6|BMP8A_HUMAN	48.086	418	164	5	41	454	34	402	1.65e-133	395
sp|P22003|BMP5_HUMAN	tr|H0XQJ1|H0XQJ1_OTOGA	48.926	419	203	6	42	454	1	414	6.79e-133	394
sp|P22003|BMP5_HUMAN	tr|A0A2K5MTU4|A0A2K5MTU4_CERAT	48.565	418	162	4	41	454	34	402	1.18e-132	393
sp|P22003|BMP5_HUMAN	tr|H0XTZ8|H0XTZ8_OTOGA	49.289	422	204	7	41	454	1	420	1.14e-131	391
sp|P22003|BMP5_HUMAN	sp|P55105|BMP8B_MOUSE	46.528	432	176	5	27	454	19	399	1.49e-131	390
sp|P22003|BMP5_HUMAN	tr|F7IM63|F7IM63_CALJA	48.565	418	162	5	41	454	34	402	2.11e-131	390
sp|P22003|BMP5_HUMAN	tr|K7FD23|K7FD23_PELSI	63.423	298	91	3	159	454	3	284	1.53e-130	383
sp|P22003|BMP5_HUMAN	tr|A0A2Y9NI15|A0A2Y9NI15_DELLE	46.085	447	187	6	13	454	6	403	9.12e-130	385
sp|P22003|BMP5_HUMAN	tr|F1SV08|F1SV08_PIG	49.640	417	156	6	42	454	35	401	1.17e-129	385
sp|P22003|BMP5_HUMAN	tr|A0A1S3PZ45|A0A1S3PZ45_SALSA	49.057	424	192	5	34	453	79	482	3.68e-129	387
sp|P22003|BMP5_HUMAN	tr|F6QXG5|F6QXG5_HORSE	49.515	412	155	5	47	454	40	402	1.11e-128	383
sp|P22003|BMP5_HUMAN	tr|A0A340X3V7|A0A340X3V7_LIPVE	46.085	447	187	6	13	454	6	403	5.26e-128	381
sp|P22003|BMP5_HUMAN	tr|A0A1S3F8Y6|A0A1S3F8Y6_DIPOR	49.282	418	160	5	41	454	33	402	1.86e-127	380
sp|P22003|BMP5_HUMAN	tr|A0A096NZ68|A0A096NZ68_PAPAN	48.219	421	148	9	41	454	34	391	2.08e-127	379
sp|P22003|BMP5_HUMAN	tr|H2N7V4|H2N7V4_PONAB	49.344	381	143	5	75	454	5	336	2.28e-127	377
sp|P22003|BMP5_HUMAN	tr|A0A2K5D9H2|A0A2K5D9H2_AOTNA	48.276	406	156	6	53	454	40	395	7.59e-127	378
sp|P22003|BMP5_HUMAN	tr|G3GRH3|G3GRH3_CRIGR	98.305	177	3	0	278	454	84	260	7.85e-127	373
sp|P22003|BMP5_HUMAN	tr|G3GRH3|G3GRH3_CRIGR	83.133	83	14	0	81	163	1	83	2.11e-37	142
sp|P22003|BMP5_HUMAN	tr|A0A452G135|A0A452G135_CAPHI	48.095	420	163	6	41	454	35	405	1.75e-125	375
sp|P22003|BMP5_HUMAN	tr|A0A452FH24|A0A452FH24_CAPHI	46.102	449	186	7	13	454	6	405	6.23e-125	373
sp|P22003|BMP5_HUMAN	tr|A0A2Y9SRF5|A0A2Y9SRF5_PHYMC	46.309	447	186	6	13	454	6	403	1.13e-124	372
sp|P22003|BMP5_HUMAN	tr|A0A340X3K8|A0A340X3K8_LIPVE	47.427	447	181	8	13	454	6	403	3.47e-124	371
sp|P22003|BMP5_HUMAN	tr|A0A226N6G8|A0A226N6G8_CALSU	96.629	178	5	1	278	454	12	189	4.00e-124	363
sp|P22003|BMP5_HUMAN	tr|G3MXA3|G3MXA3_BOVIN	47.619	420	165	6	41	454	35	405	5.47e-124	371
sp|P22003|BMP5_HUMAN	tr|F1SMC6|F1SMC6_PIG	56.721	305	130	2	151	454	57	360	8.82e-124	369
sp|P22003|BMP5_HUMAN	tr|F1SMC6|F1SMC6_PIG	65.385	26	9	0	42	67	18	43	0.34	39.3
sp|P22003|BMP5_HUMAN	tr|A0A091I7A9|A0A091I7A9_CALAN	56.081	296	129	1	160	454	1	296	1.42e-123	366
sp|P22003|BMP5_HUMAN	tr|F1Q333|F1Q333_CANLF	56.711	298	127	2	158	454	1	297	2.48e-123	365
sp|P22003|BMP5_HUMAN	tr|A0A087RCV3|A0A087RCV3_APTFO	56.849	292	125	1	164	454	1	292	2.83e-123	365
sp|P22003|BMP5_HUMAN	tr|F1MVH8|F1MVH8_BOVIN	47.381	420	166	6	41	454	35	405	3.83e-123	369
sp|P22003|BMP5_HUMAN	tr|A0A1U7RUQ1|A0A1U7RUQ1_ALLSI	59.060	298	121	1	158	454	1	298	9.18e-123	363
sp|P22003|BMP5_HUMAN	tr|A0A2Y9NHZ5|A0A2Y9NHZ5_DELLE	45.861	447	188	6	13	454	6	403	9.42e-123	368
sp|P22003|BMP5_HUMAN	tr|A0A2I0LJY9|A0A2I0LJY9_COLLI	56.229	297	129	1	159	454	50	346	3.62e-122	364
sp|P22003|BMP5_HUMAN	tr|M3YSB8|M3YSB8_MUSPF	54.967	302	134	2	154	454	51	351	4.43e-122	364
sp|P22003|BMP5_HUMAN	tr|A0A2K5EJR5|A0A2K5EJR5_AOTNA	56.721	305	130	2	151	454	64	367	6.10e-122	364
sp|P22003|BMP5_HUMAN	tr|A0A2U4C4L0|A0A2U4C4L0_TURTR	48.132	455	167	11	36	453	54	476	1.60e-121	368
sp|P22003|BMP5_HUMAN	tr|A0A2Y9DD38|A0A2Y9DD38_TRIMA	55.738	305	133	2	151	454	363	666	1.12e-119	369
sp|P22003|BMP5_HUMAN	tr|A0A2Y9DDM4|A0A2Y9DDM4_TRIMA	54.754	305	136	2	151	454	42	345	1.92e-119	357
sp|P22003|BMP5_HUMAN	tr|G1TKY8|G1TKY8_RABIT	46.190	420	167	7	41	454	200	566	3.70e-119	364
sp|P22003|BMP5_HUMAN	tr|H2P2D4|H2P2D4_PONAB	46.712	441	142	8	15	454	17	365	6.19e-119	357
sp|P22003|BMP5_HUMAN	tr|A0A0D9S7P5|A0A0D9S7P5_CHLSB	55.290	293	129	2	163	454	1	292	3.73e-118	352
sp|P22003|BMP5_HUMAN	tr|A0A151MMZ9|A0A151MMZ9_ALLMI	58.219	292	121	1	164	454	8	299	3.82e-118	352
sp|P22003|BMP5_HUMAN	tr|A0A1S2ZZW3|A0A1S2ZZW3_ERIEU	55.822	292	127	2	164	454	31	321	5.43e-117	350
sp|P22003|BMP5_HUMAN	tr|G3T651|G3T651_LOXAF	52.201	318	137	3	151	454	99	415	9.35e-117	353
sp|P22003|BMP5_HUMAN	tr|G3T651|G3T651_LOXAF	41.250	80	44	1	13	89	6	85	0.049	42.0
sp|P22003|BMP5_HUMAN	tr|M3YSK2|M3YSK2_MUSPF	54.452	292	131	2	164	454	1	291	3.37e-116	347
sp|P22003|BMP5_HUMAN	tr|A0A060WDS4|A0A060WDS4_ONCMY	51.875	320	143	3	135	453	38	347	8.12e-116	348
sp|P22003|BMP5_HUMAN	tr|W5QFW5|W5QFW5_SHEEP	56.122	294	125	3	164	454	3	295	8.99e-114	341
sp|P22003|BMP5_HUMAN	tr|A0A1L8H7Y8|A0A1L8H7Y8_XENLA	55.631	293	130	0	162	454	274	566	1.13e-113	350
sp|P22003|BMP5_HUMAN	tr|A0A1L8H7Y8|A0A1L8H7Y8_XENLA	46.212	132	39	3	32	163	35	134	9.28e-23	106
sp|P22003|BMP5_HUMAN	tr|G1STJ6|G1STJ6_RABIT	45.324	417	141	8	41	454	42	374	4.52e-112	339
sp|P22003|BMP5_HUMAN	tr|G1Q8J9|G1Q8J9_MYOLU	54.915	295	126	3	164	454	1	292	1.17e-111	335
sp|P22003|BMP5_HUMAN	tr|A0A2K6LTN6|A0A2K6LTN6_RHIBE	100.000	154	0	0	301	454	1	154	2.64e-111	329
sp|P22003|BMP5_HUMAN	tr|A0A060WBL0|A0A060WBL0_ONCMY	87.861	173	20	1	283	454	1	173	3.83e-109	324
sp|P22003|BMP5_HUMAN	tr|A0A060XSC5|A0A060XSC5_ONCMY	66.957	230	72	2	229	454	10	239	2.91e-108	325
sp|P22003|BMP5_HUMAN	tr|E9H0X5|E9H0X5_DAPPU	38.306	496	205	11	14	454	10	459	4.70e-107	329
sp|P22003|BMP5_HUMAN	tr|K7GDQ7|K7GDQ7_PELSI	51.780	309	131	2	164	454	1	309	2.94e-106	322
sp|P22003|BMP5_HUMAN	tr|A0A1S3M370|A0A1S3M370_SALSA	47.135	384	168	6	34	410	78	433	2.71e-103	320
sp|P22003|BMP5_HUMAN	tr|A0A0D9S7N9|A0A0D9S7N9_CHLSB	46.216	370	146	6	41	406	34	354	4.87e-102	313
sp|P22003|BMP5_HUMAN	tr|H2N7W1|H2N7W1_PONAB	43.062	418	140	8	41	454	34	357	3.94e-101	311
sp|P22003|BMP5_HUMAN	tr|W5QFM9|W5QFM9_SHEEP	54.478	268	118	3	190	454	24	290	4.61e-101	308
sp|P22003|BMP5_HUMAN	tr|R0LIL8|R0LIL8_ANAPL	85.890	163	21	1	1	163	1	161	3.00e-97	293
sp|P22003|BMP5_HUMAN	tr|A0A2U3YPC2|A0A2U3YPC2_LEPWE	76.190	189	44	1	267	454	1	189	9.57e-97	293
sp|P22003|BMP5_HUMAN	tr|A0A026WF31|A0A026WF31_OOCBI	40.000	430	212	8	31	454	31	420	7.75e-96	299
sp|P22003|BMP5_HUMAN	tr|G1LYD8|G1LYD8_AILME	53.150	254	117	2	154	406	44	296	9.82e-96	295
sp|P22003|BMP5_HUMAN	tr|G1N1C4|G1N1C4_MELGA	49.141	291	106	2	164	454	1	249	6.82e-95	291
sp|P22003|BMP5_HUMAN	tr|E2BSG9|E2BSG9_HARSA	40.371	431	209	11	31	454	7	396	1.27e-94	295
sp|P22003|BMP5_HUMAN	tr|A0A2U3ZI49|A0A2U3ZI49_ODORO	54.202	238	108	1	218	454	1	238	1.53e-94	290
sp|P22003|BMP5_HUMAN	tr|A0A067QZV7|A0A067QZV7_ZOONE	40.553	434	189	12	31	454	27	401	8.30e-94	293
sp|P22003|BMP5_HUMAN	tr|A0A2K6T063|A0A2K6T063_SAIBB	54.852	237	105	1	218	454	1	235	5.23e-93	285
sp|P22003|BMP5_HUMAN	tr|A0A2Y9SZT5|A0A2Y9SZT5_PHYMC	53.361	238	110	1	218	454	1	238	5.73e-93	285
sp|P22003|BMP5_HUMAN	tr|A0A2K5M412|A0A2K5M412_CERAT	39.286	420	179	10	41	454	34	383	1.51e-92	290
sp|P22003|BMP5_HUMAN	tr|G3U296|G3U296_LOXAF	51.362	257	123	2	151	406	68	323	4.07e-90	282
sp|P22003|BMP5_HUMAN	tr|G3U296|G3U296_LOXAF	44.898	49	9	1	41	89	24	54	0.61	38.1
sp|P22003|BMP5_HUMAN	tr|H0W0E8|H0W0E8_CAVPO	39.192	421	173	9	38	454	22	363	8.55e-88	277
sp|P22003|BMP5_HUMAN	tr|D6WJG3|D6WJG3_TRICA	37.020	443	219	12	18	454	16	404	2.35e-87	277
sp|P22003|BMP5_HUMAN	tr|A0A2R9AIU3|A0A2R9AIU3_PANPA	51.464	239	114	2	218	454	1	239	8.43e-87	270
sp|P22003|BMP5_HUMAN	tr|A0A0L0BNJ5|A0A0L0BNJ5_LUCCU	35.011	457	248	10	11	454	27	447	2.56e-85	273
sp|P22003|BMP5_HUMAN	tr|F7FIN8|F7FIN8_ORNAN	95.385	130	5	1	278	406	1	130	1.21e-84	260
sp|P22003|BMP5_HUMAN	tr|A0A2K6A6R4|A0A2K6A6R4_MANLE	74.194	155	39	1	301	454	1	155	2.05e-83	258
sp|P22003|BMP5_HUMAN	sp|P27091|60A_DROME	34.562	434	252	8	31	454	44	455	3.71e-82	265
sp|P22003|BMP5_HUMAN	tr|W5JLI6|W5JLI6_ANODA	35.550	436	241	11	31	454	41	448	2.41e-80	260
sp|P22003|BMP5_HUMAN	tr|G3QI30|G3QI30_GORGO	99.115	113	1	0	342	454	21	133	5.05e-80	248
sp|P22003|BMP5_HUMAN	tr|A0A1S2ZZV8|A0A1S2ZZV8_ERIEU	55.981	209	90	2	248	454	73	281	2.19e-79	252
sp|P22003|BMP5_HUMAN	tr|F6XYG3|F6XYG3_ORNAN	79.355	155	31	1	301	454	1	155	1.42e-78	246
sp|P22003|BMP5_HUMAN	sp|P34819|BMP7_CANLF	57.820	211	61	3	75	284	4	187	3.40e-75	238
sp|P22003|BMP5_HUMAN	tr|G5C4Z0|G5C4Z0_HETGA	43.728	279	140	6	186	454	2	273	1.49e-71	232
sp|P22003|BMP5_HUMAN	tr|A0A2K6AL57|A0A2K6AL57_MANLE	50.450	222	101	4	236	454	27	242	1.65e-71	231
sp|P22003|BMP5_HUMAN	tr|A0A2U3W3U5|A0A2U3W3U5_ODORO	57.865	178	74	1	278	454	20	197	4.06e-71	228
sp|P22003|BMP5_HUMAN	tr|W5JUC4|W5JUC4_ANODA	35.052	388	218	8	76	454	29	391	4.89e-71	234
sp|P22003|BMP5_HUMAN	tr|A0A2K6JM74|A0A2K6JM74_RHIBE	50.000	212	97	2	244	454	58	261	1.29e-70	229
sp|P22003|BMP5_HUMAN	tr|A0A2K5WEI1|A0A2K5WEI1_MACFA	52.607	211	93	4	246	454	142	347	3.74e-70	231
sp|P22003|BMP5_HUMAN	tr|A0A2K5WEI1|A0A2K5WEI1_MACFA	42.697	89	47	2	41	125	34	122	9.74e-10	65.9
sp|P22003|BMP5_HUMAN	tr|F6TRN4|F6TRN4_HORSE	57.865	178	74	1	278	454	112	289	4.55e-70	228
sp|P22003|BMP5_HUMAN	tr|F6TRN4|F6TRN4_HORSE	51.020	49	21	1	47	92	40	88	8.9	34.7
sp|P22003|BMP5_HUMAN	tr|G1RLU5|G1RLU5_NOMLE	88.393	112	13	0	343	454	14	125	2.92e-69	221
sp|P22003|BMP5_HUMAN	tr|A0A384DT56|A0A384DT56_URSMA	48.131	214	109	2	194	406	88	300	7.40e-69	227
sp|P22003|BMP5_HUMAN	tr|A0A194PRW2|A0A194PRW2_PAPXU	32.867	429	242	6	31	454	30	417	9.27e-69	229
sp|P22003|BMP5_HUMAN	tr|A0A3Q0DW49|A0A3Q0DW49_TARSY	56.742	178	76	1	278	454	175	352	8.68e-68	225
sp|P22003|BMP5_HUMAN	tr|W5JWR1|W5JWR1_ANODA	33.333	435	229	8	31	453	25	410	8.74e-68	226
sp|P22003|BMP5_HUMAN	tr|A0A1U7T454|A0A1U7T454_TARSY	58.084	167	69	1	289	454	1	167	1.29e-67	218
sp|P22003|BMP5_HUMAN	tr|A0A060YT79|A0A060YT79_ONCMY	56.316	190	79	2	156	341	74	263	4.07e-67	220
sp|P22003|BMP5_HUMAN	tr|G1TY76|G1TY76_RABIT	86.364	110	15	0	345	454	61	170	5.02e-67	216
sp|P22003|BMP5_HUMAN	tr|G5BAT6|G5BAT6_HETGA	74.468	141	36	0	314	454	422	562	1.03e-65	225
sp|P22003|BMP5_HUMAN	tr|G5BAT6|G5BAT6_HETGA	59.669	181	72	1	164	343	96	276	9.40e-59	207
sp|P22003|BMP5_HUMAN	tr|A0A093GDI2|A0A093GDI2_DRYPU	59.218	179	72	1	164	341	13	191	1.53e-64	211
sp|P22003|BMP5_HUMAN	tr|A0A5F5XBV2|A0A5F5XBV2_FELCA	55.300	217	65	5	15	228	236	423	1.69e-64	218
sp|P22003|BMP5_HUMAN	tr|A0A060Z980|A0A060Z980_ONCMY	49.020	204	92	2	211	410	6	201	4.58e-62	207
sp|P22003|BMP5_HUMAN	tr|A0A091DPV3|A0A091DPV3_FUKDA	58.710	155	63	1	301	454	1	155	3.06e-61	201
sp|P22003|BMP5_HUMAN	tr|A0A226N785|A0A226N785_CALSU	58.101	179	74	1	164	341	204	382	2.51e-60	207
sp|P22003|BMP5_HUMAN	tr|A0A226N785|A0A226N785_CALSU	39.873	158	63	3	12	163	5	136	1.37e-11	71.6
sp|P22003|BMP5_HUMAN	tr|D6WJG4|D6WJG4_TRICA	31.951	410	197	12	49	454	42	373	1.13e-58	202
sp|P22003|BMP5_HUMAN	tr|A0A1U7R143|A0A1U7R143_ALLSI	38.908	293	143	6	174	453	27	296	1.68e-57	196
sp|P22003|BMP5_HUMAN	tr|A0A2U3Y1R3|A0A2U3Y1R3_LEPWE	59.028	144	58	1	312	454	26	169	1.76e-57	192
sp|P22003|BMP5_HUMAN	tr|K7FDA1|K7FDA1_PELSI	39.519	291	140	6	175	453	122	388	1.76e-57	199
sp|P22003|BMP5_HUMAN	tr|A0A091IGH4|A0A091IGH4_CALAN	30.843	415	218	9	49	453	3	358	9.66e-57	196
sp|P22003|BMP5_HUMAN	tr|R4GB57|R4GB57_ANOCA	32.168	429	217	13	41	453	71	441	2.03e-56	197
sp|P22003|BMP5_HUMAN	tr|A0A0Q3PCJ4|A0A0Q3PCJ4_AMAAE	33.012	415	198	12	50	453	52	397	2.27e-56	196
sp|P22003|BMP5_HUMAN	tr|G1N452|G1N452_MELGA	37.631	287	147	5	178	453	15	280	2.94e-56	192
sp|P22003|BMP5_HUMAN	tr|H0Z7R4|H0Z7R4_TAEGU	33.415	410	192	13	56	453	22	362	3.06e-56	195
sp|P22003|BMP5_HUMAN	tr|A0A093GSR2|A0A093GSR2_DRYPU	37.631	287	147	5	178	453	15	280	3.76e-56	192
sp|P22003|BMP5_HUMAN	tr|A0A384CEW7|A0A384CEW7_URSMA	44.878	205	105	3	164	367	7	204	5.29e-56	189
sp|P22003|BMP5_HUMAN	tr|A0A091IZH0|A0A091IZH0_EGRGA	30.456	417	208	10	49	453	3	349	8.30e-56	193
sp|P22003|BMP5_HUMAN	tr|A0A091W8G1|A0A091W8G1_OPIHO	37.631	287	147	5	178	453	15	280	8.52e-56	191
sp|P22003|BMP5_HUMAN	tr|A0A091IBT1|A0A091IBT1_CALAN	37.631	287	147	5	178	453	15	280	8.52e-56	191
sp|P22003|BMP5_HUMAN	tr|H0VX78|H0VX78_CAVPO	39.721	287	112	6	47	330	2	230	8.58e-56	189
sp|P22003|BMP5_HUMAN	tr|A0A091K3C9|A0A091K3C9_EGRGA	37.631	287	147	5	178	453	15	280	1.03e-55	191
sp|P22003|BMP5_HUMAN	tr|A0A087R890|A0A087R890_APTFO	37.631	287	147	5	178	453	15	280	1.03e-55	191
sp|P22003|BMP5_HUMAN	tr|R0LNE9|R0LNE9_ANAPL	37.631	287	147	5	178	453	15	280	1.28e-55	191
sp|P22003|BMP5_HUMAN	tr|A0A091WGE9|A0A091WGE9_OPIHO	30.935	417	206	11	49	453	3	349	5.06e-55	191
sp|P22003|BMP5_HUMAN	tr|A0A093G8X0|A0A093G8X0_DRYPU	30.456	417	208	10	49	453	3	349	5.68e-55	191
sp|P22003|BMP5_HUMAN	tr|R7VUU6|R7VUU6_COLLI	30.516	426	213	11	41	453	47	402	6.45e-55	192
sp|P22003|BMP5_HUMAN	tr|A0A226MNG7|A0A226MNG7_CALSU	30.211	427	214	12	41	453	47	403	6.82e-55	192
sp|P22003|BMP5_HUMAN	tr|A0A226NDT4|A0A226NDT4_CALSU	31.807	415	197	11	50	453	52	391	9.64e-55	192
sp|P22003|BMP5_HUMAN	tr|A0A099ZL92|A0A099ZL92_TINGU	37.282	287	148	5	178	453	15	280	1.03e-54	188
sp|P22003|BMP5_HUMAN	tr|A0A5F4CTY5|A0A5F4CTY5_CANLF	70.536	112	33	0	343	454	287	398	2.10e-54	191
sp|P22003|BMP5_HUMAN	tr|A0A2K5VX24|A0A2K5VX24_MACFA	43.580	257	91	7	41	292	34	241	2.39e-54	189
sp|P22003|BMP5_HUMAN	tr|A0A2K5VX24|A0A2K5VX24_MACFA	58.000	150	57	1	311	454	195	344	3.31e-54	189
sp|P22003|BMP5_HUMAN	tr|A0A087QLF6|A0A087QLF6_APTFO	30.216	417	209	10	49	453	3	349	2.68e-54	189
sp|P22003|BMP5_HUMAN	tr|Q90YD7|Q90YD7_XENTR	31.084	415	208	12	50	453	50	397	2.94e-54	191
sp|P22003|BMP5_HUMAN	tr|A0A1S3M3R2|A0A1S3M3R2_SALSA	54.248	153	66	1	301	453	1	149	3.76e-54	182
sp|P22003|BMP5_HUMAN	tr|A0A1L8G1N2|A0A1L8G1N2_XENLA	31.807	415	205	12	50	453	50	397	5.77e-54	190
sp|P22003|BMP5_HUMAN	tr|A0A0Q3X9X3|A0A0Q3X9X3_AMAAE	30.047	426	215	11	41	453	47	402	9.50e-54	189
sp|P22003|BMP5_HUMAN	tr|A0A2I0M9D5|A0A2I0M9D5_COLLI	36.934	287	149	5	178	453	51	316	1.71e-53	186
sp|P22003|BMP5_HUMAN	tr|A0A1L8G5P4|A0A1L8G5P4_XENLA	30.843	415	209	11	50	453	50	397	2.64e-53	188
sp|P22003|BMP5_HUMAN	tr|G1KBJ2|G1KBJ2_ANOCA	31.250	416	203	11	49	453	54	397	2.82e-53	188
sp|P22003|BMP5_HUMAN	tr|A0A091DQG4|A0A091DQG4_FUKDA	50.262	191	69	2	273	454	356	529	2.91e-53	191
sp|P22003|BMP5_HUMAN	tr|A0A091DQG4|A0A091DQG4_FUKDA	54.386	114	51	1	164	277	34	146	1.92e-32	134
sp|P22003|BMP5_HUMAN	tr|A0A226N7X1|A0A226N7X1_CALSU	84.536	97	15	0	358	454	139	235	3.90e-53	183
sp|P22003|BMP5_HUMAN	tr|B7ZPR8|B7ZPR8_XENLA	29.904	418	209	12	49	453	54	400	4.11e-53	188
sp|P22003|BMP5_HUMAN	tr|F6VW33|F6VW33_ORNAN	38.276	290	141	8	178	453	128	393	7.23e-53	187
sp|P22003|BMP5_HUMAN	tr|A0A091DHD3|A0A091DHD3_FUKDA	32.779	421	215	13	50	453	51	420	8.04e-53	187
sp|P22003|BMP5_HUMAN	tr|G3PXA5|G3PXA5_GASAC	29.957	464	242	16	2	454	1	392	1.54e-52	186
sp|P22003|BMP5_HUMAN	tr|A0A2U4BV21|A0A2U4BV21_TURTR	30.361	415	207	11	50	453	51	394	1.92e-52	186
sp|P22003|BMP5_HUMAN	tr|A0A2Y9LYV6|A0A2Y9LYV6_DELLE	30.361	415	207	11	50	453	51	394	1.96e-52	186
sp|P22003|BMP5_HUMAN	tr|A0A4X2KIF0|A0A4X2KIF0_VOMUR	29.764	467	250	14	1	453	7	409	6.03e-52	185
sp|P22003|BMP5_HUMAN	tr|A0A2Y9EJA8|A0A2Y9EJA8_PHYMC	30.361	415	207	11	50	453	51	394	7.68e-52	184
sp|P22003|BMP5_HUMAN	tr|H2TUE4|H2TUE4_TAKRU	34.049	326	186	7	138	454	52	357	9.03e-52	183
sp|P22003|BMP5_HUMAN	tr|H0ZS90|H0ZS90_TAEGU	30.166	421	211	11	41	448	47	397	1.03e-51	184
sp|P22003|BMP5_HUMAN	tr|A0A340YBD2|A0A340YBD2_LIPVE	30.120	415	208	11	50	453	51	394	1.24e-51	184
sp|P22003|BMP5_HUMAN	tr|A0A1S3ERL3|A0A1S3ERL3_DIPOR	30.861	418	203	11	49	453	53	397	1.34e-51	184
sp|P22003|BMP5_HUMAN	tr|A0A0Q3P1I6|A0A0Q3P1I6_AMAAE	68.750	112	35	0	343	454	2926	3037	2.77e-51	192
sp|P22003|BMP5_HUMAN	tr|A0A0Q3P1I6|A0A0Q3P1I6_AMAAE	54.386	114	52	0	164	277	2811	2924	7.78e-33	138
sp|P22003|BMP5_HUMAN	tr|A0A2K6S9I2|A0A2K6S9I2_SAIBB	29.327	416	220	11	49	453	55	407	2.82e-51	183
sp|P22003|BMP5_HUMAN	tr|A0A1S3A0F8|A0A1S3A0F8_ERIEU	28.387	465	258	13	1	453	7	408	3.38e-51	183
sp|P22003|BMP5_HUMAN	tr|Q91703|Q91703_XENLA	29.274	427	217	12	41	453	44	399	5.46e-51	182
sp|P22003|BMP5_HUMAN	tr|A0A2K5EUT0|A0A2K5EUT0_AOTNA	29.567	416	219	12	49	453	55	407	6.94e-51	182
sp|P22003|BMP5_HUMAN	tr|A0A3B5JZM3|A0A3B5JZM3_TAKRU	31.132	424	200	15	49	453	51	401	7.44e-51	182
sp|P22003|BMP5_HUMAN	tr|M3Y4S2|M3Y4S2_MUSPF	31.591	421	194	13	50	453	51	394	1.02e-50	181
sp|P22003|BMP5_HUMAN	tr|A0A2I2UEZ4|A0A2I2UEZ4_FELCA	32.304	421	191	13	50	453	51	394	1.58e-50	181
sp|P22003|BMP5_HUMAN	tr|A0A5G3IE94|A0A5G3IE94_XENTR	29.621	422	213	11	45	453	118	468	1.62e-50	182
sp|P22003|BMP5_HUMAN	tr|H0V8U0|H0V8U0_CAVPO	28.916	415	223	11	50	453	50	403	1.86e-50	181
sp|P22003|BMP5_HUMAN	tr|A0A286ZZE2|A0A286ZZE2_PIG	31.504	419	197	13	50	453	51	394	2.38e-50	180
sp|P22003|BMP5_HUMAN	tr|D2HR91|D2HR91_AILME	31.818	418	197	13	50	453	51	394	2.79e-50	180
sp|P22003|BMP5_HUMAN	tr|A0A287DDD2|A0A287DDD2_ICTTR	75.758	99	24	0	356	454	154	252	3.16e-50	176
sp|P22003|BMP5_HUMAN	tr|A0A287DDD2|A0A287DDD2_ICTTR	42.424	165	44	3	41	202	33	149	1.97e-23	103
sp|P22003|BMP5_HUMAN	tr|A0A1U7SA40|A0A1U7SA40_ALLSI	33.798	287	154	6	180	453	77	340	3.54e-50	178
sp|P22003|BMP5_HUMAN	tr|A0A151PDY0|A0A151PDY0_ALLMI	29.829	409	212	10	58	453	1	347	3.62e-50	179
sp|P22003|BMP5_HUMAN	tr|A0A3B4U7S6|A0A3B4U7S6_SERDU	34.589	292	179	6	170	454	104	390	3.84e-50	180
sp|P22003|BMP5_HUMAN	tr|A5PJI9|A5PJI9_BOVIN	31.579	418	198	11	50	453	51	394	4.65e-50	179
sp|P22003|BMP5_HUMAN	tr|A0A1S3ARV7|A0A1S3ARV7_ERIEU	31.981	419	195	13	50	453	51	394	5.16e-50	179
sp|P22003|BMP5_HUMAN	sp|P12644|BMP4_HUMAN	29.808	416	218	13	49	453	55	407	5.38e-50	180
sp|P22003|BMP5_HUMAN	tr|U3BA30|U3BA30_CALJA	29.087	416	221	12	49	453	55	407	5.91e-50	180
sp|P22003|BMP5_HUMAN	tr|F7ACJ7|F7ACJ7_MACMU	29.087	416	221	11	49	453	55	407	6.10e-50	179
sp|P22003|BMP5_HUMAN	tr|A0A2K5U6H8|A0A2K5U6H8_MACFA	29.087	416	221	11	49	453	55	407	6.10e-50	179
sp|P22003|BMP5_HUMAN	tr|A0A2Y9EIT4|A0A2Y9EIT4_PHYMC	29.327	416	220	12	49	453	55	407	8.08e-50	179
sp|P22003|BMP5_HUMAN	tr|W5QBM7|W5QBM7_SHEEP	31.579	418	198	11	50	453	81	424	8.68e-50	180
sp|P22003|BMP5_HUMAN	tr|H2QJY1|H2QJY1_PANTR	31.579	418	198	11	50	453	54	397	9.34e-50	179
sp|P22003|BMP5_HUMAN	tr|G1RQ54|G1RQ54_NOMLE	29.087	416	221	12	49	453	55	407	1.05e-49	179
sp|P22003|BMP5_HUMAN	tr|A0A2Y9MV04|A0A2Y9MV04_DELLE	29.327	416	220	12	49	453	55	407	1.05e-49	179
sp|P22003|BMP5_HUMAN	tr|A0A093G4T8|A0A093G4T8_DRYPU	32.813	320	189	7	151	454	49	358	1.14e-49	177
sp|P22003|BMP5_HUMAN	tr|A0A2K6MTV2|A0A2K6MTV2_RHIBE	29.087	416	221	12	49	453	55	407	1.14e-49	179
sp|P22003|BMP5_HUMAN	tr|A0A2U3Z3S1|A0A2U3Z3S1_LEPWE	31.591	421	194	13	50	453	51	394	1.24e-49	178
sp|P22003|BMP5_HUMAN	tr|B0CM38|B0CM38_PAPAN	29.087	416	221	12	49	453	55	407	1.31e-49	179
sp|P22003|BMP5_HUMAN	tr|H2Q8B9|H2Q8B9_PANTR	29.087	416	221	12	49	453	55	407	1.31e-49	179
sp|P22003|BMP5_HUMAN	tr|A0A2K6AGA5|A0A2K6AGA5_MANLE	29.087	416	221	12	49	453	55	407	1.31e-49	179
sp|P22003|BMP5_HUMAN	tr|G3RG26|G3RG26_GORGO	29.087	416	221	12	49	453	55	407	1.31e-49	179
sp|P22003|BMP5_HUMAN	tr|A0A0D9RQR1|A0A0D9RQR1_CHLSB	29.087	416	221	12	49	453	55	407	1.31e-49	179
sp|P22003|BMP5_HUMAN	tr|A0A2K5NPX8|A0A2K5NPX8_CERAT	29.087	416	221	12	49	453	55	407	1.31e-49	179
sp|P22003|BMP5_HUMAN	tr|H2P103|H2P103_PONAB	31.579	418	198	11	50	453	52	395	1.49e-49	178
sp|P22003|BMP5_HUMAN	tr|L5JY35|L5JY35_PTEAL	31.100	418	200	12	50	453	51	394	1.51e-49	178
sp|P22003|BMP5_HUMAN	tr|A0A340W9C9|A0A340W9C9_LIPVE	29.327	416	220	12	49	453	67	419	1.73e-49	179
sp|P22003|BMP5_HUMAN	tr|G1NUS0|G1NUS0_MYOLU	35.889	287	152	7	180	453	141	408	1.85e-49	178
sp|P22003|BMP5_HUMAN	tr|A0A2U3X2U8|A0A2U3X2U8_ODORO	32.067	421	192	14	50	453	51	394	1.93e-49	178
sp|P22003|BMP5_HUMAN	tr|A0A2J8WKU8|A0A2J8WKU8_PONAB	29.087	416	221	12	49	453	55	407	2.05e-49	178
sp|P22003|BMP5_HUMAN	tr|A0A3B4UNI1|A0A3B4UNI1_SERDU	30.166	421	209	13	49	453	51	402	2.07e-49	178
sp|P22003|BMP5_HUMAN	tr|A0A384D3I4|A0A384D3I4_URSMA	31.579	418	198	13	50	453	87	430	2.14e-49	179
sp|P22003|BMP5_HUMAN	tr|B5FW32|B5FW32_OTOGA	29.087	416	222	11	49	453	55	408	2.16e-49	178
sp|P22003|BMP5_HUMAN	tr|H2SI31|H2SI31_TAKRU	70.874	103	30	0	351	453	307	409	2.43e-49	178
sp|P22003|BMP5_HUMAN	tr|H2SI31|H2SI31_TAKRU	47.692	195	78	4	34	224	36	210	6.49e-37	145
sp|P22003|BMP5_HUMAN	tr|G3RZN8|G3RZN8_GORGO	31.579	418	198	11	50	453	52	395	2.51e-49	177
sp|P22003|BMP5_HUMAN	sp|P12643|BMP2_HUMAN	31.579	418	198	11	50	453	52	395	2.73e-49	177
sp|P22003|BMP5_HUMAN	tr|G1T1R1|G1T1R1_RABIT	36.897	290	145	8	178	453	5	270	2.78e-49	174
sp|P22003|BMP5_HUMAN	tr|A0A5F4C3S2|A0A5F4C3S2_CANLF	31.591	421	194	13	50	453	92	435	2.82e-49	179
sp|P22003|BMP5_HUMAN	tr|A0A2R9ABN7|A0A2R9ABN7_PANPA	31.579	418	198	11	50	453	52	395	2.84e-49	177
sp|P22003|BMP5_HUMAN	tr|M3W2U0|M3W2U0_FELCA	30.048	416	218	11	49	453	55	408	3.38e-49	177
sp|P22003|BMP5_HUMAN	tr|M3Y272|M3Y272_MUSPF	34.737	285	158	6	180	453	141	408	3.95e-49	177
sp|P22003|BMP5_HUMAN	tr|A0A2K6S176|A0A2K6S176_SAIBB	31.340	418	199	11	50	453	52	395	4.18e-49	177
sp|P22003|BMP5_HUMAN	tr|L5K0N6|L5K0N6_PTEAL	34.737	285	158	6	180	453	141	408	4.57e-49	177
sp|P22003|BMP5_HUMAN	tr|G3H7C4|G3H7C4_CRIGR	35.540	287	153	7	180	453	138	405	4.64e-49	177
sp|P22003|BMP5_HUMAN	tr|D2HCK9|D2HCK9_AILME	34.386	285	159	6	180	453	141	408	5.18e-49	177
sp|P22003|BMP5_HUMAN	tr|A0A2U3Z034|A0A2U3Z034_LEPWE	34.737	285	158	6	180	453	141	408	5.58e-49	177
sp|P22003|BMP5_HUMAN	tr|F1PDL1|F1PDL1_CANLF	34.737	285	158	6	180	453	141	408	5.63e-49	177
sp|P22003|BMP5_HUMAN	tr|A0A384CYI9|A0A384CYI9_URSMA	34.737	285	158	6	180	453	141	408	6.00e-49	177
sp|P22003|BMP5_HUMAN	tr|A0A2U3ZLA5|A0A2U3ZLA5_ODORO	34.737	285	158	6	180	453	141	408	6.00e-49	177
sp|P22003|BMP5_HUMAN	tr|I3N300|I3N300_ICTTR	30.622	418	202	12	50	453	51	394	6.27e-49	177
sp|P22003|BMP5_HUMAN	tr|A0A2I3MVB6|A0A2I3MVB6_PAPAN	31.579	418	198	11	50	453	52	395	6.28e-49	177
sp|P22003|BMP5_HUMAN	tr|G7N2Y0|G7N2Y0_MACMU	31.579	418	198	11	50	453	52	395	6.28e-49	177
sp|P22003|BMP5_HUMAN	tr|A0A2K5P775|A0A2K5P775_CERAT	31.579	418	198	11	50	453	52	395	6.41e-49	177
sp|P22003|BMP5_HUMAN	tr|A0A2Y9DXL0|A0A2Y9DXL0_TRIMA	30.622	418	202	11	50	453	51	394	6.54e-49	176
sp|P22003|BMP5_HUMAN	tr|A0A0D9RM38|A0A0D9RM38_CHLSB	31.340	418	199	11	50	453	52	395	8.24e-49	176
sp|P22003|BMP5_HUMAN	tr|I3LY23|I3LY23_ICTTR	35.088	285	157	6	180	453	141	408	9.00e-49	176
sp|P22003|BMP5_HUMAN	tr|G1RV31|G1RV31_NOMLE	36.897	290	145	7	178	453	130	395	9.15e-49	176
sp|P22003|BMP5_HUMAN	tr|G3GSC2|G3GSC2_CRIGR	36.332	289	147	7	178	453	7	271	9.22e-49	172
sp|P22003|BMP5_HUMAN	sp|O46564|BMP2_RABIT	31.340	418	199	12	50	453	51	394	9.32e-49	176
sp|P22003|BMP5_HUMAN	tr|B5X135|B5X135_SALSA	29.742	427	207	13	49	453	51	406	1.23e-48	176
sp|P22003|BMP5_HUMAN	tr|A0A1U7Q9I4|A0A1U7Q9I4_MESAU	31.175	417	200	12	50	453	51	393	1.23e-48	176
sp|P22003|BMP5_HUMAN	tr|A0A2K5ELM8|A0A2K5ELM8_AOTNA	36.897	290	145	7	178	453	130	395	1.26e-48	176
sp|P22003|BMP5_HUMAN	tr|A0A1U7UJ08|A0A1U7UJ08_TARSY	30.861	418	201	11	50	453	54	397	1.39e-48	176
sp|P22003|BMP5_HUMAN	tr|A0A1U8CXA4|A0A1U8CXA4_MESAU	35.192	287	154	7	180	453	141	408	1.45e-48	176
sp|P22003|BMP5_HUMAN	tr|F6QG82|F6QG82_HORSE	34.386	285	159	6	180	453	141	408	1.48e-48	176
sp|P22003|BMP5_HUMAN	tr|H2PYQ7|H2PYQ7_PANTR	75.000	96	24	0	359	454	129	224	1.62e-48	170
sp|P22003|BMP5_HUMAN	tr|H2PYQ7|H2PYQ7_PANTR	42.857	70	37	1	41	107	34	103	2.47e-06	53.9
sp|P22003|BMP5_HUMAN	tr|A0A0L0C8W2|A0A0L0C8W2_LUCCU	33.333	318	178	9	154	453	405	706	1.84e-48	181
sp|P22003|BMP5_HUMAN	sp|P21275|BMP4_MOUSE	34.386	285	158	6	180	453	141	407	1.88e-48	176
sp|P22003|BMP5_HUMAN	tr|A0A2K6GQ06|A0A2K6GQ06_PROCO	34.386	285	159	6	180	453	141	408	1.91e-48	176
sp|P22003|BMP5_HUMAN	sp|O46576|BMP4_RABIT	35.889	287	152	7	180	453	141	408	2.05e-48	176
sp|P22003|BMP5_HUMAN	tr|G1T0L5|G1T0L5_RABIT	35.088	285	157	6	180	453	141	408	2.07e-48	176
sp|P22003|BMP5_HUMAN	tr|A0A091DF95|A0A091DF95_FUKDA	29.017	417	222	12	49	453	55	409	2.26e-48	176
sp|P22003|BMP5_HUMAN	tr|A0A091K4E1|A0A091K4E1_EGRGA	35.689	283	160	8	180	454	8	276	2.30e-48	172
sp|P22003|BMP5_HUMAN	tr|A0A2K5XEB3|A0A2K5XEB3_MANLE	36.897	290	145	7	178	453	130	395	2.49e-48	175
sp|P22003|BMP5_HUMAN	tr|H0WU05|H0WU05_OTOGA	30.144	418	204	11	50	453	49	392	2.74e-48	175
sp|P22003|BMP5_HUMAN	tr|E9FTU5|E9FTU5_DAPPU	27.426	474	213	12	47	453	54	463	2.82e-48	177
sp|P22003|BMP5_HUMAN	tr|A0A2Y9DAA8|A0A2Y9DAA8_TRIMA	34.386	285	159	6	180	453	141	408	2.86e-48	175
sp|P22003|BMP5_HUMAN	sp|P07713|DECA_DROME	31.402	328	177	7	154	453	280	587	3.37e-48	179
sp|P22003|BMP5_HUMAN	tr|A7LJT9|A7LJT9_PIG	34.386	285	159	6	180	453	141	408	3.38e-48	175
sp|P22003|BMP5_HUMAN	tr|G3TAW6|G3TAW6_LOXAF	37.586	290	143	9	178	453	129	394	3.77e-48	174
sp|P22003|BMP5_HUMAN	tr|A0A1S3M0E0|A0A1S3M0E0_SALSA	34.576	295	165	8	179	454	124	409	3.91e-48	175
sp|P22003|BMP5_HUMAN	tr|G3P7X5|G3P7X5_GASAC	30.641	421	207	14	49	453	51	402	3.95e-48	175
sp|P22003|BMP5_HUMAN	tr|G5BF86|G5BF86_HETGA	34.386	285	159	6	180	453	141	408	4.08e-48	175
sp|P22003|BMP5_HUMAN	tr|W5QIU1|W5QIU1_SHEEP	34.386	285	159	6	180	453	141	408	4.16e-48	175
sp|P22003|BMP5_HUMAN	tr|A0A2Z4FRB3|A0A2Z4FRB3_CAPHI	34.386	285	159	6	180	453	141	408	4.16e-48	175
sp|P22003|BMP5_HUMAN	tr|G3T9G8|G3T9G8_LOXAF	34.386	285	159	6	180	453	141	408	5.18e-48	174
sp|P22003|BMP5_HUMAN	tr|A0A3Q0DPP3|A0A3Q0DPP3_TARSY	34.386	285	159	6	180	453	178	445	5.22e-48	176
sp|P22003|BMP5_HUMAN	tr|A0A5F5Y4D7|A0A5F5Y4D7_FELCA	86.207	87	12	0	368	454	276	362	5.56e-48	173
sp|P22003|BMP5_HUMAN	sp|P21274|BMP2_MOUSE	36.986	292	141	9	178	453	129	393	5.65e-48	174
sp|P22003|BMP5_HUMAN	tr|C0HBA5|C0HBA5_SALSA	32.955	352	181	10	136	453	91	421	5.96e-48	175
sp|P22003|BMP5_HUMAN	tr|A0A091W7C7|A0A091W7C7_OPIHO	33.451	284	179	5	180	454	8	290	6.43e-48	171
sp|P22003|BMP5_HUMAN	tr|A0A2K6GX63|A0A2K6GX63_PROCO	30.340	412	211	10	50	453	51	394	1.30e-47	173
sp|P22003|BMP5_HUMAN	sp|Q2KJH1|BMP4_BOVIN	34.035	285	160	6	180	453	141	408	1.32e-47	173
sp|P22003|BMP5_HUMAN	tr|A0A1S3SQ40|A0A1S3SQ40_SALSA	28.741	421	219	12	49	453	51	406	1.78e-47	173
sp|P22003|BMP5_HUMAN	tr|A0A2K5VJX0|A0A2K5VJX0_MACFA	31.579	418	198	11	50	453	200	543	1.91e-47	176
sp|P22003|BMP5_HUMAN	tr|G1P7N0|G1P7N0_MYOLU	31.100	418	199	13	50	453	51	393	4.35e-47	172
sp|P22003|BMP5_HUMAN	tr|H2RIP1|H2RIP1_TAKRU	35.032	314	176	9	154	453	98	397	5.86e-47	171
sp|P22003|BMP5_HUMAN	tr|A0A087QZ09|A0A087QZ09_APTFO	33.916	286	166	6	180	454	8	281	6.68e-47	168
sp|P22003|BMP5_HUMAN	tr|A0A091IIJ7|A0A091IIJ7_CALAN	31.884	345	206	9	135	454	12	352	8.30e-47	170
sp|P22003|BMP5_HUMAN	tr|Q804S3|Q804S3_TAKRU	28.637	433	217	9	50	453	50	419	8.40e-47	172
sp|P22003|BMP5_HUMAN	tr|A0A286XY80|A0A286XY80_CAVPO	31.340	418	199	14	50	453	51	394	8.66e-47	171
sp|P28906|CD34_HUMAN	sp|P28906|CD34_HUMAN	100.000	385	0	0	1	385	1	385	0.0	783
sp|P28906|CD34_HUMAN	tr|G3S916|G3S916_GORGO	97.403	385	10	0	1	385	1	385	0.0	764
sp|P28906|CD34_HUMAN	tr|A0A0D9RRQ9|A0A0D9RRQ9_CHLSB	91.948	385	31	0	1	385	1	385	0.0	702
sp|P28906|CD34_HUMAN	tr|A0A096NAX2|A0A096NAX2_PAPAN	90.390	385	37	0	1	385	1	385	0.0	701
sp|P28906|CD34_HUMAN	tr|G1QL96|G1QL96_NOMLE	91.948	385	31	0	1	385	1	385	0.0	701
sp|P28906|CD34_HUMAN	tr|A0A2K5UCU4|A0A2K5UCU4_MACFA	91.429	385	33	0	1	385	1	385	0.0	689
sp|P28906|CD34_HUMAN	tr|F6UL23|F6UL23_MACMU	90.909	385	35	0	1	385	1	385	0.0	687
sp|P28906|CD34_HUMAN	tr|A0A2K5P290|A0A2K5P290_CERAT	90.390	385	37	0	1	385	1	385	0.0	684
sp|P28906|CD34_HUMAN	tr|A0A2K6N579|A0A2K6N579_RHIBE	90.390	385	37	0	1	385	1	385	0.0	681
sp|P28906|CD34_HUMAN	tr|A0A2K5YJI2|A0A2K5YJI2_MANLE	90.390	385	37	0	1	385	1	385	0.0	681
sp|P28906|CD34_HUMAN	tr|H2Q118|H2Q118_PANTR	96.646	328	11	0	1	328	1	328	0.0	644
sp|P28906|CD34_HUMAN	tr|A0A2R9BTK3|A0A2R9BTK3_PANPA	96.646	328	11	0	1	328	1	328	0.0	643
sp|P28906|CD34_HUMAN	tr|A0A2K6U7M9|A0A2K6U7M9_SAIBB	81.865	386	69	1	1	385	1	386	0.0	593
sp|P28906|CD34_HUMAN	tr|H2N3U6|H2N3U6_PONAB	91.768	328	26	1	1	328	1	327	0.0	587
sp|P28906|CD34_HUMAN	tr|A0A2K5CAJ6|A0A2K5CAJ6_AOTNA	80.928	388	71	2	1	385	1	388	0.0	565
sp|P28906|CD34_HUMAN	tr|A0A1U7U8V7|A0A1U7U8V7_TARSY	75.130	386	92	2	1	385	1	383	0.0	561
sp|P28906|CD34_HUMAN	tr|A0A2Y9F4N0|A0A2Y9F4N0_PHYMC	75.065	385	94	1	1	385	1	383	0.0	557
sp|P28906|CD34_HUMAN	tr|U3BE75|U3BE75_CALJA	81.347	386	71	1	1	385	1	386	0.0	554
sp|P28906|CD34_HUMAN	tr|E3WCW6|E3WCW6_TURTR	74.026	385	98	1	1	385	1	383	0.0	545
sp|P28906|CD34_HUMAN	tr|A0A2Y9PVI6|A0A2Y9PVI6_DELLE	73.834	386	98	2	1	385	1	384	0.0	540
sp|P28906|CD34_HUMAN	tr|A0A1S3F8X1|A0A1S3F8X1_DIPOR	69.697	396	107	4	1	385	1	394	0.0	521
sp|P28906|CD34_HUMAN	tr|A0A5F9CGD3|A0A5F9CGD3_RABIT	66.587	416	107	3	1	385	1	415	0.0	514
sp|P28906|CD34_HUMAN	tr|G1LNN8|G1LNN8_AILME	72.251	382	103	2	5	385	3	382	0.0	511
sp|P28906|CD34_HUMAN	tr|A0A2U3X0N1|A0A2U3X0N1_ODORO	73.247	385	101	1	1	385	1	383	3.75e-179	507
sp|P28906|CD34_HUMAN	tr|A0A5F5Y5V1|A0A5F5Y5V1_FELCA	67.892	408	106	2	1	385	1	406	1.41e-178	507
sp|P28906|CD34_HUMAN	tr|H0WZN4|H0WZN4_OTOGA	69.767	387	114	3	1	385	1	386	1.38e-175	498
sp|P28906|CD34_HUMAN	tr|F6S1S0|F6S1S0_HORSE	68.052	385	117	2	1	385	1	379	3.29e-175	497
sp|P28906|CD34_HUMAN	sp|Q28270|CD34_CANLF	69.821	391	110	2	1	385	1	389	7.54e-174	494
sp|P28906|CD34_HUMAN	tr|G3ID98|G3ID98_CRIGR	66.495	388	122	3	1	385	1	383	6.10e-169	481
sp|P28906|CD34_HUMAN	tr|M3XV30|M3XV30_MUSPF	70.994	362	103	1	24	385	26	385	5.34e-168	479
sp|P28906|CD34_HUMAN	tr|I3N175|I3N175_ICTTR	69.767	387	110	4	1	385	1	382	1.72e-166	475
sp|P28906|CD34_HUMAN	tr|A0A384CXA3|A0A384CXA3_URSMA	70.799	363	103	2	24	385	51	411	3.42e-166	476
sp|P28906|CD34_HUMAN	sp|Q64314|CD34_MOUSE	64.524	389	127	4	1	385	1	382	2.44e-163	467
sp|P28906|CD34_HUMAN	tr|F1PE59|F1PE59_CANLF	68.280	372	110	2	20	385	21	390	6.15e-163	466
sp|P28906|CD34_HUMAN	tr|A0A1U7R7X1|A0A1U7R7X1_MESAU	64.267	389	130	3	1	385	1	384	3.52e-159	457
sp|P28906|CD34_HUMAN	tr|A0A287A3D8|A0A287A3D8_PIG	63.457	405	116	8	1	385	1	393	1.31e-156	451
sp|P28906|CD34_HUMAN	tr|G1P1B1|G1P1B1_MYOLU	65.278	360	123	1	26	385	5	362	9.84e-156	447
sp|P28906|CD34_HUMAN	tr|L5KXJ2|L5KXJ2_PTEAL	69.461	334	86	2	52	385	20	337	2.64e-149	430
sp|P28906|CD34_HUMAN	tr|A0A2Y9FZR1|A0A2Y9FZR1_TRIMA	67.358	386	118	4	1	385	1	379	1.04e-147	427
sp|P28906|CD34_HUMAN	tr|A0A340WYS3|A0A340WYS3_LIPVE	69.512	328	98	1	1	328	1	326	1.74e-147	425
sp|P28906|CD34_HUMAN	tr|A0A091DA29|A0A091DA29_FUKDA	65.940	367	113	7	28	385	21	384	3.34e-144	419
sp|P28906|CD34_HUMAN	tr|G3T814|G3T814_LOXAF	60.260	385	146	3	5	385	5	386	1.38e-140	410
sp|P28906|CD34_HUMAN	tr|H0VS61|H0VS61_CAVPO	60.769	390	147	2	1	385	1	389	3.89e-136	399
sp|P28906|CD34_HUMAN	tr|W5PW72|W5PW72_SHEEP	62.500	344	118	3	47	385	47	384	3.35e-127	375
sp|P28906|CD34_HUMAN	tr|A0A2K6H023|A0A2K6H023_PROCO	89.730	185	19	0	201	385	43	227	2.94e-118	347
sp|P28906|CD34_HUMAN	tr|A0A452DSD5|A0A452DSD5_CAPHI	53.097	339	146	5	17	352	17	345	2.08e-98	302
sp|P28906|CD34_HUMAN	tr|A0A4X2L3F0|A0A4X2L3F0_VOMUR	58.108	296	116	4	94	385	115	406	9.93e-98	301
sp|P28906|CD34_HUMAN	tr|A0A3Q1MT64|A0A3Q1MT64_BOVIN	53.090	356	139	5	1	347	2	338	8.67e-94	290
sp|P28906|CD34_HUMAN	tr|A0A1S3A8S8|A0A1S3A8S8_ERIEU	41.147	401	189	8	15	385	8	391	2.09e-71	233
sp|P28906|CD34_HUMAN	tr|A0A1U7S544|A0A1U7S544_ALLSI	39.348	399	210	10	8	385	7	394	2.13e-65	218
sp|P28906|CD34_HUMAN	tr|A0A151MJX3|A0A151MJX3_ALLMI	38.734	395	200	11	17	385	8	386	6.36e-58	198
sp|P28906|CD34_HUMAN	tr|A0A2I0M076|A0A2I0M076_COLLI	43.494	269	136	7	120	385	109	364	7.24e-54	187
sp|P28906|CD34_HUMAN	tr|H9GQR3|H9GQR3_ANOCA	45.000	240	122	2	148	385	131	362	1.24e-52	183
sp|P28906|CD34_HUMAN	tr|K7F7M9|K7F7M9_PELSI	48.500	200	94	2	188	385	5	197	5.00e-48	166
sp|P28906|CD34_HUMAN	tr|A0A0Q3WVB7|A0A0Q3WVB7_AMAAE	48.598	214	99	4	175	385	116	321	1.58e-47	169
sp|P28906|CD34_HUMAN	tr|A0A5G3HR47|A0A5G3HR47_XENTR	32.873	362	189	16	38	385	8	329	7.54e-37	141
sp|P28906|CD34_HUMAN	tr|A0A1L8H685|A0A1L8H685_XENLA	37.963	216	119	8	175	385	189	394	2.98e-34	135
sp|P28906|CD34_HUMAN	tr|R0LMX5|R0LMX5_ANAPL	39.362	188	98	5	141	324	166	341	1.98e-32	130
sp|P28906|CD34_HUMAN	tr|A0A226NHY5|A0A226NHY5_CALSU	44.937	158	79	4	167	324	105	254	6.54e-31	123
sp|P28906|CD34_HUMAN	tr|G1Q5L9|G1Q5L9_MYOLU	57.241	145	61	1	1	145	1	144	9.37e-30	117
sp|P28906|CD34_HUMAN	tr|G1MYF5|G1MYF5_MELGA	42.208	154	82	2	171	324	178	324	1.04e-26	114
sp|P28906|CD34_HUMAN	tr|A0A1L8HDY2|A0A1L8HDY2_XENLA	33.796	216	118	7	177	385	195	392	1.96e-26	114
sp|P28906|CD34_HUMAN	tr|F6SPM6|F6SPM6_ORNAN	44.167	120	67	0	151	270	136	255	8.22e-23	101
sp|P28906|CD34_HUMAN	tr|A0A087QPL6|A0A087QPL6_APTFO	50.000	96	44	1	229	324	27	118	1.45e-22	97.1
sp|P28906|CD34_HUMAN	tr|H0YTG8|H0YTG8_TAEGU	43.089	123	63	3	202	324	3	118	1.20e-11	66.6
sp|P28906|CD34_HUMAN	tr|A0A1S3MGF6|A0A1S3MGF6_SALSA	27.397	219	130	9	171	385	180	373	5.29e-05	50.8
sp|P28906|CD34_HUMAN	tr|A0A1S3LKX7|A0A1S3LKX7_SALSA	29.630	216	121	10	175	385	275	464	7.18e-05	50.4
sp|P28906|CD34_HUMAN	tr|A0A060Y942|A0A060Y942_ONCMY	25.225	333	199	11	64	385	83	376	4.94e-04	47.8
sp|P28906|CD34_HUMAN	tr|A0A3B4TEF1|A0A3B4TEF1_SERDU	45.055	91	42	6	300	385	258	345	5.59e-04	47.4
sp|P28906|CD34_HUMAN	tr|A0A3B5K557|A0A3B5K557_TAKRU	38.000	100	55	5	290	385	44	140	0.001	44.3
sp|P28906|CD34_HUMAN	tr|A0A4X2L6H7|A0A4X2L6H7_VOMUR	24.880	209	135	7	162	356	294	494	0.21	39.7
sp|P28906|CD34_HUMAN	tr|A0A087QMJ3|A0A087QMJ3_APTFO	25.325	154	104	6	189	334	288	438	0.27	39.3
sp|P28906|CD34_HUMAN	tr|G3TJN7|G3TJN7_LOXAF	24.497	298	168	12	105	356	61	347	0.54	38.1
sp|P28906|CD34_HUMAN	tr|A0A0L7LUF1|A0A0L7LUF1_9NEOP	23.913	184	113	4	22	186	2522	2697	0.67	38.5
sp|P28906|CD34_HUMAN	sp|Q9R0M4|PODXL_MOUSE	22.905	179	123	4	189	356	300	474	7.5	34.7
sp|Q15038|DAZP2_HUMAN	sp|Q5R526|DAZP2_PONAB	100.000	168	0	0	1	168	1	168	1.11e-114	327
sp|Q15038|DAZP2_HUMAN	tr|H2Q5X8|H2Q5X8_PANTR	100.000	168	0	0	1	168	1	168	1.11e-114	327
sp|Q15038|DAZP2_HUMAN	tr|A0A2R9C4E0|A0A2R9C4E0_PANPA	100.000	168	0	0	1	168	1	168	1.11e-114	327
sp|Q15038|DAZP2_HUMAN	tr|G3T4Q9|G3T4Q9_LOXAF	100.000	168	0	0	1	168	1	168	1.11e-114	327
sp|Q15038|DAZP2_HUMAN	tr|I3NA93|I3NA93_ICTTR	100.000	168	0	0	1	168	1	168	1.11e-114	327
sp|Q15038|DAZP2_HUMAN	sp|Q15038|DAZP2_HUMAN	100.000	168	0	0	1	168	1	168	1.11e-114	327
sp|Q15038|DAZP2_HUMAN	tr|G3RU69|G3RU69_GORGO	100.000	168	0	0	1	168	1	168	1.11e-114	327
sp|Q15038|DAZP2_HUMAN	tr|A0A286XIQ5|A0A286XIQ5_CAVPO	100.000	168	0	0	1	168	1	168	1.11e-114	327
sp|Q15038|DAZP2_HUMAN	sp|Q3T0K9|DAZP2_BOVIN	100.000	168	0	0	1	168	1	168	1.11e-114	327
sp|Q15038|DAZP2_HUMAN	tr|W5Q7F0|W5Q7F0_SHEEP	99.405	168	1	0	1	168	1	168	3.70e-114	325
sp|Q15038|DAZP2_HUMAN	tr|A0A452G1P8|A0A452G1P8_CAPHI	99.405	168	1	0	1	168	1	168	3.70e-114	325
sp|Q15038|DAZP2_HUMAN	tr|A0A2Y9F4C0|A0A2Y9F4C0_PHYMC	99.405	168	1	0	1	168	1	168	4.61e-114	325
sp|Q15038|DAZP2_HUMAN	tr|M3Y9B7|M3Y9B7_MUSPF	99.405	168	1	0	1	168	1	168	4.61e-114	325
sp|Q15038|DAZP2_HUMAN	sp|Q9DCP9|DAZP2_MOUSE	99.405	168	1	0	1	168	1	168	4.61e-114	325
sp|Q15038|DAZP2_HUMAN	tr|J9P8C9|J9P8C9_CANLF	99.405	168	1	0	1	168	1	168	4.61e-114	325
sp|Q15038|DAZP2_HUMAN	tr|A0A2K6GXK6|A0A2K6GXK6_PROCO	99.405	168	1	0	1	168	1	168	5.43e-114	325
sp|Q15038|DAZP2_HUMAN	tr|H0WXG1|H0WXG1_OTOGA	99.405	168	1	0	1	168	1	168	6.13e-114	325
sp|Q15038|DAZP2_HUMAN	tr|A0A2K6N0Z5|A0A2K6N0Z5_RHIBE	99.405	168	1	0	1	168	1	168	6.20e-114	325
sp|Q15038|DAZP2_HUMAN	tr|A0A2K5ZK52|A0A2K5ZK52_MANLE	99.405	168	1	0	1	168	1	168	6.20e-114	325
sp|Q15038|DAZP2_HUMAN	tr|A0A1D5QD71|A0A1D5QD71_MACMU	99.405	168	1	0	1	168	1	168	6.20e-114	325
sp|Q15038|DAZP2_HUMAN	sp|Q4R5H7|DAZP2_MACFA	99.405	168	1	0	1	168	1	168	6.20e-114	325
sp|Q15038|DAZP2_HUMAN	tr|A0A0D9R0S0|A0A0D9R0S0_CHLSB	99.405	168	1	0	1	168	1	168	6.20e-114	325
sp|Q15038|DAZP2_HUMAN	tr|A0A2K5KRW1|A0A2K5KRW1_CERAT	99.405	168	1	0	1	168	1	168	6.20e-114	325
sp|Q15038|DAZP2_HUMAN	tr|G5ATY8|G5ATY8_HETGA	98.810	168	2	0	1	168	1	168	1.07e-113	324
sp|Q15038|DAZP2_HUMAN	tr|A0A2I3G342|A0A2I3G342_NOMLE	99.405	168	1	0	1	168	1	168	1.20e-113	324
sp|Q15038|DAZP2_HUMAN	tr|A0A2K6SD88|A0A2K6SD88_SAIBB	98.810	168	2	0	1	168	1	168	3.96e-113	323
sp|Q15038|DAZP2_HUMAN	tr|A0A1S3AMZ3|A0A1S3AMZ3_ERIEU	98.214	168	3	0	1	168	1	168	1.21e-112	321
sp|Q15038|DAZP2_HUMAN	tr|G1PZD2|G1PZD2_MYOLU	98.817	169	1	1	1	168	1	169	2.51e-112	320
sp|Q15038|DAZP2_HUMAN	tr|A0A1S3FCA3|A0A1S3FCA3_DIPOR	97.619	168	4	0	1	168	1	168	3.33e-112	320
sp|Q15038|DAZP2_HUMAN	tr|G1PEX1|G1PEX1_MYOLU	98.225	169	2	1	1	168	1	169	4.89e-112	320
sp|Q15038|DAZP2_HUMAN	tr|A0A2U3W898|A0A2U3W898_ODORO	97.619	168	4	0	1	168	1	168	1.69e-111	318
sp|Q15038|DAZP2_HUMAN	tr|A0A091DH07|A0A091DH07_FUKDA	99.394	165	1	0	4	168	68	232	2.48e-111	320
sp|Q15038|DAZP2_HUMAN	tr|A0A5G2QGN5|A0A5G2QGN5_PIG	99.390	164	1	0	5	168	75	238	6.80e-111	320
sp|Q15038|DAZP2_HUMAN	tr|G1T984|G1T984_RABIT	98.182	165	3	0	1	165	1	165	2.95e-110	317
sp|Q15038|DAZP2_HUMAN	tr|A0A384D772|A0A384D772_URSMA	95.238	168	1	1	1	168	1	161	6.20e-106	304
sp|Q15038|DAZP2_HUMAN	tr|A0A3Q0DS99|A0A3Q0DS99_TARSY	95.833	168	7	0	1	168	1	168	1.34e-100	291
sp|Q15038|DAZP2_HUMAN	tr|A0A2K6M4Y9|A0A2K6M4Y9_RHIBE	90.303	165	16	0	4	168	3	167	7.28e-92	269
sp|Q15038|DAZP2_HUMAN	tr|K7GIW6|K7GIW6_PELSI	88.485	165	17	2	5	168	5	168	3.49e-88	259
sp|Q15038|DAZP2_HUMAN	tr|G1KM01|G1KM01_ANOCA	86.982	169	20	2	1	168	1	168	3.13e-87	257
sp|Q15038|DAZP2_HUMAN	tr|A0A2K5UUU9|A0A2K5UUU9_MACFA	88.623	167	13	2	2	168	6	166	5.57e-85	251
sp|Q15038|DAZP2_HUMAN	tr|A0A2I3LID5|A0A2I3LID5_PAPAN	86.826	167	16	2	2	168	6	166	1.28e-83	248
sp|Q15038|DAZP2_HUMAN	tr|A0A3Q2L1K5|A0A3Q2L1K5_HORSE	97.619	126	3	0	1	126	1	126	4.97e-80	239
sp|Q15038|DAZP2_HUMAN	tr|A0A2K5YBU1|A0A2K5YBU1_MANLE	90.728	151	14	0	1	151	1	151	1.57e-79	237
sp|Q15038|DAZP2_HUMAN	tr|A0A2R8N9G9|A0A2R8N9G9_CALJA	97.561	123	3	0	46	168	35	157	2.91e-78	234
sp|Q15038|DAZP2_HUMAN	tr|A0A2K5DCP9|A0A2K5DCP9_AOTNA	80.357	168	20	2	1	168	1	155	1.40e-74	224
sp|Q15038|DAZP2_HUMAN	tr|A0A1U8DD90|A0A1U8DD90_ALLSI	88.571	140	15	1	29	168	3	141	3.23e-72	218
sp|Q15038|DAZP2_HUMAN	tr|A0A2I3TRM9|A0A2I3TRM9_PANTR	83.221	149	12	1	20	168	3	138	1.36e-71	216
sp|Q15038|DAZP2_HUMAN	tr|A0A2R9BUM8|A0A2R9BUM8_PANPA	83.221	149	12	1	20	168	3	138	1.36e-71	216
sp|Q15038|DAZP2_HUMAN	tr|A0A2I2Y9Z9|A0A2I2Y9Z9_GORGO	82.550	149	13	1	20	168	3	138	5.00e-71	215
sp|Q15038|DAZP2_HUMAN	tr|A0A1L8HI77|A0A1L8HI77_XENLA	69.231	169	50	2	1	168	55	222	8.20e-71	218
sp|Q15038|DAZP2_HUMAN	tr|A0A2K5CJW5|A0A2K5CJW5_AOTNA	88.800	125	14	0	1	125	1	125	2.42e-70	213
sp|Q15038|DAZP2_HUMAN	tr|Q6GN36|Q6GN36_XENLA	71.006	169	47	2	1	168	1	168	7.63e-69	211
sp|Q15038|DAZP2_HUMAN	tr|A0A2K5M2B4|A0A2K5M2B4_CERAT	74.850	167	24	1	2	168	6	154	1.51e-68	209
sp|Q15038|DAZP2_HUMAN	tr|G3IJ47|G3IJ47_CRIGR	97.222	108	3	0	61	168	1	108	8.60e-68	206
sp|Q15038|DAZP2_HUMAN	tr|A0A2U3VZ22|A0A2U3VZ22_ODORO	77.083	144	22	2	1	144	1	133	2.23e-65	203
sp|Q15038|DAZP2_HUMAN	tr|A0A2U3XUR7|A0A2U3XUR7_LEPWE	77.083	144	22	2	1	144	1	133	2.71e-65	203
sp|Q15038|DAZP2_HUMAN	tr|A0A2R8NDW8|A0A2R8NDW8_CALJA	100.000	105	0	0	5	109	1	105	4.97e-65	199
sp|Q15038|DAZP2_HUMAN	tr|A0A1S3MG95|A0A1S3MG95_SALSA	65.089	169	56	3	1	168	1	167	6.30e-65	201
sp|Q15038|DAZP2_HUMAN	tr|A0A060WKC2|A0A060WKC2_ONCMY	65.089	169	56	3	1	168	1	167	6.30e-65	201
sp|Q15038|DAZP2_HUMAN	tr|A0A2K6TJI5|A0A2K6TJI5_SAIBB	72.619	168	16	2	1	168	1	138	6.70e-65	199
sp|Q15038|DAZP2_HUMAN	tr|A0A2I2V4Y0|A0A2I2V4Y0_FELCA	76.389	144	23	2	1	144	1	133	3.13e-64	200
sp|Q15038|DAZP2_HUMAN	tr|A0A2Y9E8B6|A0A2Y9E8B6_TRIMA	99.029	103	1	0	1	103	1	103	3.65e-64	200
sp|Q15038|DAZP2_HUMAN	tr|A0A2K5E860|A0A2K5E860_AOTNA	99.029	103	1	0	1	103	1	103	4.11e-64	200
sp|Q15038|DAZP2_HUMAN	tr|A0A1U7TG15|A0A1U7TG15_TARSY	99.029	103	1	0	1	103	1	103	5.35e-64	200
sp|Q15038|DAZP2_HUMAN	tr|A0A2U3V0S6|A0A2U3V0S6_TURTR	75.694	144	24	2	1	144	1	133	1.35e-63	199
sp|Q15038|DAZP2_HUMAN	tr|A0A340WZ98|A0A340WZ98_LIPVE	98.058	103	2	0	1	103	1	103	1.65e-63	198
sp|Q15038|DAZP2_HUMAN	tr|A0A2Y9MZE7|A0A2Y9MZE7_DELLE	98.058	103	2	0	1	103	1	103	1.80e-63	198
sp|Q15038|DAZP2_HUMAN	tr|A0A096MUF9|A0A096MUF9_PAPAN	98.058	103	2	0	1	103	1	103	1.94e-63	198
sp|Q15038|DAZP2_HUMAN	tr|A0A2K5U9I9|A0A2K5U9I9_MACFA	98.058	103	2	0	1	103	1	103	1.94e-63	198
sp|Q15038|DAZP2_HUMAN	tr|A0A1S3LLB3|A0A1S3LLB3_SALSA	63.314	169	59	3	1	168	1	167	2.60e-63	196
sp|Q15038|DAZP2_HUMAN	tr|A0A1U7QJC9|A0A1U7QJC9_MESAU	97.087	103	3	0	1	103	1	103	3.86e-63	197
sp|Q15038|DAZP2_HUMAN	tr|G1L5L5|G1L5L5_AILME	77.143	140	25	2	5	144	1	133	3.54e-62	195
sp|Q15038|DAZP2_HUMAN	tr|A0A060W5Z5|A0A060W5Z5_ONCMY	62.130	169	61	3	1	168	1	167	5.90e-61	191
sp|Q15038|DAZP2_HUMAN	tr|A0A226MN48|A0A226MN48_CALSU	82.500	120	20	1	4	122	60	179	9.02e-59	186
sp|Q15038|DAZP2_HUMAN	tr|A0A4X2KCM9|A0A4X2KCM9_VOMUR	73.387	124	33	0	1	124	1	124	1.03e-56	181
sp|Q15038|DAZP2_HUMAN	tr|G3PA25|G3PA25_GASAC	59.649	171	64	4	1	168	1	169	3.12e-55	176
sp|Q15038|DAZP2_HUMAN	tr|A0A3B4TBE2|A0A3B4TBE2_SERDU	60.819	171	62	4	1	168	1	169	3.14e-55	177
sp|Q15038|DAZP2_HUMAN	tr|Q5QHQ9|Q5QHQ9_TAKRU	61.404	171	61	4	1	168	1	169	1.09e-54	175
sp|Q15038|DAZP2_HUMAN	tr|A0A2K5CR83|A0A2K5CR83_AOTNA	80.556	108	9	1	61	168	1	96	2.24e-51	164
sp|Q15038|DAZP2_HUMAN	tr|A0A087RJ38|A0A087RJ38_APTFO	85.849	106	14	1	18	122	1	106	9.04e-46	150
sp|Q15038|DAZP2_HUMAN	tr|A0A091HX12|A0A091HX12_CALAN	86.364	88	12	0	35	122	13	100	6.41e-45	147
sp|Q15038|DAZP2_HUMAN	tr|A0A2K6U8G4|A0A2K6U8G4_SAIBB	72.973	111	9	1	58	168	2	91	2.93e-44	145
sp|Q15038|DAZP2_HUMAN	tr|A0A5F9CEV4|A0A5F9CEV4_RABIT	64.286	126	33	1	1	126	1	114	3.60e-43	144
sp|Q15038|DAZP2_HUMAN	tr|G1MBW3|G1MBW3_AILME	56.886	167	55	2	2	168	1	150	8.11e-42	141
sp|Q15038|DAZP2_HUMAN	tr|A0A2K6UM83|A0A2K6UM83_SAIBB	73.148	108	18	1	61	168	1	97	2.48e-39	133
sp|Q15038|DAZP2_HUMAN	tr|A0A099ZKW2|A0A099ZKW2_TINGU	83.544	79	13	0	44	122	1	79	2.35e-37	128
sp|Q15038|DAZP2_HUMAN	tr|A0A2U3ZKQ1|A0A2U3ZKQ1_ODORO	52.381	168	45	2	1	168	64	196	7.81e-37	130
sp|Q15038|DAZP2_HUMAN	tr|A0A151LYB9|A0A151LYB9_ALLMI	90.000	70	6	1	99	168	60	128	3.48e-29	108
sp|Q15038|DAZP2_HUMAN	tr|A0A2K6U1F6|A0A2K6U1F6_SAIBB	100.000	36	0	0	133	168	48	83	3.89e-13	66.2
sp|Q15038|DAZP2_HUMAN	tr|A0A2K6U1F6|A0A2K6U1F6_SAIBB	100.000	31	0	0	1	31	1	31	8.69e-13	65.5
sp|Q15038|DAZP2_HUMAN	tr|H0ZTV3|H0ZTV3_TAEGU	60.000	105	40	1	18	122	1	103	1.95e-12	65.1
sp|Q15038|DAZP2_HUMAN	tr|A0A3Q0DXJ4|A0A3Q0DXJ4_TARSY	84.211	38	5	1	1	38	1	37	9.52e-12	63.5
sp|Q15038|DAZP2_HUMAN	tr|A0A3Q0DXJ4|A0A3Q0DXJ4_TARSY	83.333	36	6	0	133	168	50	85	1.05e-10	60.8
sp|Q15038|DAZP2_HUMAN	tr|W5J910|W5J910_ANODA	57.627	59	25	0	110	168	134	192	2.42e-08	56.2
sp|Q15038|DAZP2_HUMAN	tr|A0A139WEB8|A0A139WEB8_TRICA	56.061	66	28	1	103	168	153	217	2.45e-07	53.9
sp|Q15038|DAZP2_HUMAN	tr|E9G7C0|E9G7C0_DAPPU	53.623	69	31	1	100	168	127	194	1.09e-05	48.9
sp|Q15038|DAZP2_HUMAN	tr|A0A445BGT9|A0A445BGT9_ARAHY	36.449	107	55	6	1	102	1479	1577	0.049	39.3
sp|Q15038|DAZP2_HUMAN	tr|A0A445BGT9|A0A445BGT9_ARAHY	28.440	109	66	3	2	102	1529	1633	0.37	37.0
sp|Q15038|DAZP2_HUMAN	tr|A0A445BGT9|A0A445BGT9_ARAHY	25.641	117	71	3	17	133	1482	1582	4.9	33.5
sp|Q15038|DAZP2_HUMAN	tr|A0A3Q2I3Z6|A0A3Q2I3Z6_HORSE	27.481	131	90	3	2	131	614	740	0.21	37.4
sp|Q15038|DAZP2_HUMAN	tr|A0A3B6N0X9|A0A3B6N0X9_WHEAT	28.037	107	60	4	11	104	1569	1671	0.24	37.4
sp|Q15038|DAZP2_HUMAN	tr|A0A026WHY1|A0A026WHY1_OOCBI	51.515	66	30	2	103	168	105	168	0.31	36.2
sp|Q15038|DAZP2_HUMAN	tr|E2BQJ2|E2BQJ2_HARSA	51.515	66	30	2	103	168	127	190	0.38	36.2
sp|Q15038|DAZP2_HUMAN	tr|E9H2B9|E9H2B9_DAPPU	37.879	66	33	2	2	67	55	112	1.3	33.9
sp|Q15038|DAZP2_HUMAN	tr|E9H2C4|E9H2C4_DAPPU	37.879	66	33	2	2	67	59	116	1.4	33.9
sp|Q15038|DAZP2_HUMAN	tr|A0A2K1KB04|A0A2K1KB04_PHYPA	27.778	126	82	3	1	118	632	756	1.4	35.0
sp|Q15038|DAZP2_HUMAN	tr|B8A9N1|B8A9N1_ORYSI	25.735	136	76	6	8	128	7	132	2.2	34.3
sp|Q15038|DAZP2_HUMAN	tr|E9GN21|E9GN21_DAPPU	30.597	134	72	6	13	133	258	383	3.1	33.9
sp|Q15038|DAZP2_HUMAN	tr|E9H2C1|E9H2C1_DAPPU	36.364	66	34	2	2	67	62	119	7.1	32.0
sp|Q15040|JOS1_HUMAN	tr|A0A2K6SZD6|A0A2K6SZD6_SAIBB	100.000	202	0	0	1	202	1	202	3.83e-152	424
sp|Q15040|JOS1_HUMAN	sp|Q5R739|JOS1_PONAB	100.000	202	0	0	1	202	1	202	3.83e-152	424
sp|Q15040|JOS1_HUMAN	tr|A0A096NK29|A0A096NK29_PAPAN	100.000	202	0	0	1	202	1	202	3.83e-152	424
sp|Q15040|JOS1_HUMAN	tr|H2QLP0|H2QLP0_PANTR	100.000	202	0	0	1	202	1	202	3.83e-152	424
sp|Q15040|JOS1_HUMAN	tr|A0A2R8ZC50|A0A2R8ZC50_PANPA	100.000	202	0	0	1	202	1	202	3.83e-152	424
sp|Q15040|JOS1_HUMAN	tr|A0A2K5ZSB8|A0A2K5ZSB8_MANLE	100.000	202	0	0	1	202	1	202	3.83e-152	424
sp|Q15040|JOS1_HUMAN	tr|G7N3V7|G7N3V7_MACMU	100.000	202	0	0	1	202	1	202	3.83e-152	424
sp|Q15040|JOS1_HUMAN	tr|G7PFF9|G7PFF9_MACFA	100.000	202	0	0	1	202	1	202	3.83e-152	424
sp|Q15040|JOS1_HUMAN	sp|Q15040|JOS1_HUMAN	100.000	202	0	0	1	202	1	202	3.83e-152	424
sp|Q15040|JOS1_HUMAN	tr|G3QI57|G3QI57_GORGO	100.000	202	0	0	1	202	1	202	3.83e-152	424
sp|Q15040|JOS1_HUMAN	tr|A0A2K5LM87|A0A2K5LM87_CERAT	100.000	202	0	0	1	202	1	202	3.83e-152	424
sp|Q15040|JOS1_HUMAN	tr|A0A0D9R2F1|A0A0D9R2F1_CHLSB	99.505	202	1	0	1	202	1	202	1.16e-151	423
sp|Q15040|JOS1_HUMAN	tr|A0A2I3HRH1|A0A2I3HRH1_NOMLE	99.505	202	1	0	1	202	1	202	1.88e-151	422
sp|Q15040|JOS1_HUMAN	tr|A0A2K5E9Z1|A0A2K5E9Z1_AOTNA	99.505	202	1	0	1	202	1	202	4.38e-151	421
sp|Q15040|JOS1_HUMAN	tr|F6PIG1|F6PIG1_CALJA	99.010	202	2	0	1	202	1	202	2.37e-150	419
sp|Q15040|JOS1_HUMAN	tr|A0A287BGD7|A0A287BGD7_PIG	98.515	202	3	0	1	202	1	202	3.19e-150	419
sp|Q15040|JOS1_HUMAN	tr|A0A286XTP9|A0A286XTP9_CAVPO	98.515	202	3	0	1	202	1	202	4.20e-150	419
sp|Q15040|JOS1_HUMAN	tr|A0A1U7U3U1|A0A1U7U3U1_TARSY	98.515	202	3	0	1	202	1	202	5.01e-150	419
sp|Q15040|JOS1_HUMAN	tr|A0A2Y9DG52|A0A2Y9DG52_TRIMA	98.515	202	3	0	1	202	1	202	5.78e-150	419
sp|Q15040|JOS1_HUMAN	tr|G5AYT6|G5AYT6_HETGA	98.515	202	3	0	1	202	1	202	5.78e-150	419
sp|Q15040|JOS1_HUMAN	tr|I6L588|I6L588_PONAB	99.505	202	0	1	1	202	1	201	1.11e-149	418
sp|Q15040|JOS1_HUMAN	tr|G3I2J7|G3I2J7_CRIGR	98.020	202	4	0	1	202	1	202	1.29e-149	417
sp|Q15040|JOS1_HUMAN	tr|A0A1S2ZHA5|A0A1S2ZHA5_ERIEU	98.020	202	4	0	1	202	1	202	1.81e-149	417
sp|Q15040|JOS1_HUMAN	tr|A0A2K6GNP5|A0A2K6GNP5_PROCO	98.020	202	4	0	1	202	1	202	2.46e-149	417
sp|Q15040|JOS1_HUMAN	tr|I3MT63|I3MT63_ICTTR	98.020	202	4	0	1	202	1	202	2.51e-149	417
sp|Q15040|JOS1_HUMAN	tr|H0WWG8|H0WWG8_OTOGA	98.020	202	4	0	1	202	1	202	3.61e-149	416
sp|Q15040|JOS1_HUMAN	tr|A0A452FJB1|A0A452FJB1_CAPHI	97.525	202	5	0	1	202	1	202	5.66e-149	416
sp|Q15040|JOS1_HUMAN	sp|Q5EAE5|JOS1_BOVIN	97.525	202	5	0	1	202	1	202	5.66e-149	416
sp|Q15040|JOS1_HUMAN	tr|A0A1U7Q9H6|A0A1U7Q9H6_MESAU	97.525	202	5	0	1	202	1	202	5.85e-149	416
sp|Q15040|JOS1_HUMAN	tr|L5KEW7|L5KEW7_PTEAL	97.525	202	5	0	1	202	1	202	7.95e-149	416
sp|Q15040|JOS1_HUMAN	tr|A0A340X4K2|A0A340X4K2_LIPVE	98.020	202	4	0	1	202	1	202	1.07e-148	415
sp|Q15040|JOS1_HUMAN	tr|A0A2Y9QB63|A0A2Y9QB63_DELLE	98.020	202	4	0	1	202	1	202	1.07e-148	415
sp|Q15040|JOS1_HUMAN	tr|A0A2I2UM21|A0A2I2UM21_FELCA	97.525	202	5	0	1	202	1	202	1.16e-148	417
sp|Q15040|JOS1_HUMAN	tr|G1LW03|G1LW03_AILME	97.525	202	5	0	1	202	3	204	1.80e-148	415
sp|Q15040|JOS1_HUMAN	tr|A0A2U3WNY7|A0A2U3WNY7_ODORO	97.525	202	5	0	1	202	1	202	1.87e-148	415
sp|Q15040|JOS1_HUMAN	tr|E2RKB1|E2RKB1_CANLF	97.525	202	5	0	1	202	1	202	1.87e-148	415
sp|Q15040|JOS1_HUMAN	tr|A0A1S3FX16|A0A1S3FX16_DIPOR	97.030	202	6	0	1	202	1	202	3.10e-148	414
sp|Q15040|JOS1_HUMAN	sp|Q9DBJ6|JOS1_MOUSE	97.030	202	6	0	1	202	1	202	3.95e-148	414
sp|Q15040|JOS1_HUMAN	tr|M3YP16|M3YP16_MUSPF	97.030	202	6	0	1	202	1	202	6.19e-148	413
sp|Q15040|JOS1_HUMAN	tr|F6VJT8|F6VJT8_HORSE	97.030	202	6	0	1	202	1	202	1.20e-147	412
sp|Q15040|JOS1_HUMAN	tr|A0A384DAG0|A0A384DAG0_URSMA	97.030	202	6	0	1	202	1	202	1.66e-147	412
sp|Q15040|JOS1_HUMAN	tr|A0A2Y9T0W6|A0A2Y9T0W6_PHYMC	97.030	202	6	0	1	202	1	202	2.29e-147	412
sp|Q15040|JOS1_HUMAN	tr|W5Q2N5|W5Q2N5_SHEEP	97.044	203	5	1	1	202	1	203	3.97e-147	411
sp|Q15040|JOS1_HUMAN	tr|G3TGE1|G3TGE1_LOXAF	97.059	204	4	1	1	202	1	204	7.69e-147	410
sp|Q15040|JOS1_HUMAN	tr|A0A091DX45|A0A091DX45_FUKDA	97.487	199	5	0	4	202	1	199	4.29e-146	409
sp|Q15040|JOS1_HUMAN	tr|A0A4X2K430|A0A4X2K430_VOMUR	94.059	202	12	0	1	202	1	202	1.07e-143	402
sp|Q15040|JOS1_HUMAN	tr|A0A087QLR3|A0A087QLR3_APTFO	94.059	202	12	0	1	202	1	202	8.79e-142	398
sp|Q15040|JOS1_HUMAN	tr|G1P0W9|G1P0W9_MYOLU	93.564	202	13	0	1	202	1	202	8.99e-142	398
sp|Q15040|JOS1_HUMAN	tr|A0A091IPH1|A0A091IPH1_EGRGA	93.069	202	14	0	1	202	1	202	8.08e-140	393
sp|Q15040|JOS1_HUMAN	tr|K7F968|K7F968_PELSI	92.574	202	15	0	1	202	1	202	1.28e-139	392
sp|Q15040|JOS1_HUMAN	tr|A0A151NI34|A0A151NI34_ALLMI	92.574	202	15	0	1	202	1	202	1.99e-139	392
sp|Q15040|JOS1_HUMAN	tr|G1KHD8|G1KHD8_ANOCA	91.089	202	18	0	1	202	1	202	2.88e-139	391
sp|Q15040|JOS1_HUMAN	tr|A0A1U7S666|A0A1U7S666_ALLSI	92.079	202	16	0	1	202	1	202	8.64e-139	390
sp|Q15040|JOS1_HUMAN	tr|A0A099ZJU5|A0A099ZJU5_TINGU	92.079	202	16	0	1	202	1	202	1.80e-138	389
sp|Q15040|JOS1_HUMAN	tr|A0A091HJF2|A0A091HJF2_CALAN	92.079	202	16	0	1	202	1	202	1.69e-137	387
sp|Q15040|JOS1_HUMAN	tr|H0ZJB9|H0ZJB9_TAEGU	91.089	202	18	0	1	202	1	202	5.00e-137	386
sp|Q15040|JOS1_HUMAN	tr|G1NIH2|G1NIH2_MELGA	94.059	202	12	0	1	202	1	202	1.00e-135	382
sp|Q15040|JOS1_HUMAN	tr|A0A2I0MJB0|A0A2I0MJB0_COLLI	92.574	202	15	0	1	202	1	202	2.96e-135	381
sp|Q15040|JOS1_HUMAN	tr|A0A093GPG2|A0A093GPG2_DRYPU	93.564	202	13	0	1	202	1	202	4.26e-135	381
sp|Q15040|JOS1_HUMAN	tr|A0A226N0J4|A0A226N0J4_CALSU	83.260	227	13	1	1	202	1	227	3.46e-134	380
sp|Q15040|JOS1_HUMAN	tr|A0A091W7D2|A0A091W7D2_OPIHO	92.574	202	15	0	1	202	1	202	9.08e-134	377
sp|Q15040|JOS1_HUMAN	tr|A0A0Q3M170|A0A0Q3M170_AMAAE	92.079	202	16	0	1	202	1	202	2.72e-133	376
sp|Q15040|JOS1_HUMAN	tr|A0A1L8GH08|A0A1L8GH08_XENLA	85.644	202	28	1	1	202	1	201	5.14e-129	365
sp|Q15040|JOS1_HUMAN	tr|B2GUF1|B2GUF1_XENTR	85.149	202	29	1	1	202	1	201	4.61e-128	363
sp|Q15040|JOS1_HUMAN	tr|R0LQB2|R0LQB2_ANAPL	95.506	178	8	0	25	202	13	190	4.54e-127	360
sp|Q15040|JOS1_HUMAN	tr|A0A1L8GNQ9|A0A1L8GNQ9_XENLA	85.149	202	29	1	1	202	1	201	4.67e-127	360
sp|Q15040|JOS1_HUMAN	tr|G3NM55|G3NM55_GASAC	74.129	201	52	0	1	201	1	201	3.88e-109	315
sp|Q15040|JOS1_HUMAN	tr|A0A3B4TXA2|A0A3B4TXA2_SERDU	79.459	185	36	1	19	201	56	240	1.35e-107	313
sp|Q15040|JOS1_HUMAN	tr|A0A3B5KNM5|A0A3B5KNM5_TAKRU	80.899	178	34	0	24	201	82	259	9.60e-106	309
sp|Q15040|JOS1_HUMAN	tr|A0A1S3Q5A1|A0A1S3Q5A1_SALSA	80.682	176	34	0	26	201	66	241	1.55e-104	305
sp|Q15040|JOS1_HUMAN	tr|A0A1S3SEC9|A0A1S3SEC9_SALSA	80.682	176	34	0	26	201	63	238	6.40e-104	303
sp|Q15040|JOS1_HUMAN	tr|A0A2K6N5L6|A0A2K6N5L6_RHIBE	99.291	141	1	0	62	202	36	176	5.96e-102	296
sp|Q15040|JOS1_HUMAN	tr|A0A2U3YUS4|A0A2U3YUS4_LEPWE	97.163	141	4	0	62	202	37	177	7.91e-99	288
sp|Q15040|JOS1_HUMAN	tr|F6T9U8|F6T9U8_ORNAN	90.909	143	13	0	60	202	1	143	2.80e-94	275
sp|Q15040|JOS1_HUMAN	tr|A0A060Y4X4|A0A060Y4X4_ONCMY	74.566	173	41	1	1	170	19	191	1.28e-90	270
sp|Q15040|JOS1_HUMAN	tr|A0A2U4C6P6|A0A2U4C6P6_TURTR	97.638	127	3	0	76	202	1	127	4.14e-89	262
sp|Q15040|JOS1_HUMAN	tr|A0A3Q2HQB8|A0A3Q2HQB8_HORSE	70.556	180	39	2	23	202	11	176	6.48e-87	258
sp|Q15040|JOS1_HUMAN	tr|G5BLB5|G5BLB5_HETGA	84.138	145	22	1	1	145	1	144	2.83e-83	252
sp|Q15040|JOS1_HUMAN	tr|A0A3Q2HHJ2|A0A3Q2HHJ2_HORSE	55.738	183	78	3	20	201	8	188	1.05e-66	207
sp|Q15040|JOS1_HUMAN	tr|A0A340XQ77|A0A340XQ77_LIPVE	55.191	183	79	3	20	201	8	188	1.06e-66	207
sp|Q15040|JOS1_HUMAN	tr|A0A2U4APH5|A0A2U4APH5_TURTR	55.191	183	79	3	20	201	8	188	2.21e-66	206
sp|Q15040|JOS1_HUMAN	tr|A0A452E5S3|A0A452E5S3_CAPHI	54.749	179	79	2	20	198	8	184	3.82e-66	206
sp|Q15040|JOS1_HUMAN	tr|A0A1S3G311|A0A1S3G311_DIPOR	55.249	181	78	3	22	201	10	188	3.95e-66	206
sp|Q15040|JOS1_HUMAN	tr|A0A2R9AI51|A0A2R9AI51_PANPA	55.191	183	79	3	20	201	8	188	4.50e-66	206
sp|Q15040|JOS1_HUMAN	sp|Q8TAC2|JOS2_HUMAN	55.191	183	79	3	20	201	8	188	4.50e-66	206
sp|Q15040|JOS1_HUMAN	tr|G3RV28|G3RV28_GORGO	55.191	183	79	3	20	201	8	188	4.50e-66	206
sp|Q15040|JOS1_HUMAN	tr|W5PX67|W5PX67_SHEEP	54.749	179	79	2	20	198	29	205	5.36e-66	206
sp|Q15040|JOS1_HUMAN	tr|A0A2Y9EKL3|A0A2Y9EKL3_PHYMC	54.645	183	80	3	20	201	8	188	6.82e-66	205
sp|Q15040|JOS1_HUMAN	tr|A0A3B4U2U4|A0A3B4U2U4_SERDU	56.897	174	73	2	25	198	5	176	8.31e-66	205
sp|Q15040|JOS1_HUMAN	tr|K7CSV4|K7CSV4_PANTR	55.191	183	79	3	20	201	8	188	1.04e-65	205
sp|Q15040|JOS1_HUMAN	tr|G1R0Z1|G1R0Z1_NOMLE	55.191	183	79	3	20	201	8	188	1.24e-65	204
sp|Q15040|JOS1_HUMAN	tr|H2S6P7|H2S6P7_TAKRU	55.747	174	75	2	25	198	5	176	1.62e-65	204
sp|Q15040|JOS1_HUMAN	tr|G3P985|G3P985_GASAC	57.225	173	72	2	26	198	6	176	1.73e-65	204
sp|Q15040|JOS1_HUMAN	tr|A0A0D9S4V8|A0A0D9S4V8_CHLSB	54.645	183	80	3	20	201	8	188	1.78e-65	204
sp|Q15040|JOS1_HUMAN	tr|A0A286XIE6|A0A286XIE6_CAVPO	54.749	179	79	2	20	198	8	184	2.22e-65	204
sp|Q15040|JOS1_HUMAN	tr|A0A287CT68|A0A287CT68_ICTTR	54.645	183	80	3	20	201	8	188	2.39e-65	204
sp|Q15040|JOS1_HUMAN	tr|A0A2K6URY2|A0A2K6URY2_SAIBB	54.645	183	80	3	20	201	8	188	2.47e-65	204
sp|Q15040|JOS1_HUMAN	tr|F7IA72|F7IA72_CALJA	54.645	183	80	3	20	201	8	188	2.47e-65	204
sp|Q15040|JOS1_HUMAN	tr|A0A2K6L9H3|A0A2K6L9H3_RHIBE	54.645	183	80	3	20	201	8	188	4.00e-65	203
sp|Q15040|JOS1_HUMAN	tr|A0A0A0MV01|A0A0A0MV01_PAPAN	54.645	183	80	3	20	201	8	188	4.00e-65	203
sp|Q15040|JOS1_HUMAN	tr|A0A2K5ZI33|A0A2K5ZI33_MANLE	54.645	183	80	3	20	201	8	188	4.00e-65	203
sp|Q15040|JOS1_HUMAN	tr|H9FN04|H9FN04_MACMU	54.645	183	80	3	20	201	8	188	4.00e-65	203
sp|Q15040|JOS1_HUMAN	tr|A0A2K5VQ50|A0A2K5VQ50_MACFA	54.645	183	80	3	20	201	8	188	4.00e-65	203
sp|Q15040|JOS1_HUMAN	tr|A0A2K5NP16|A0A2K5NP16_CERAT	54.645	183	80	3	20	201	8	188	4.00e-65	203
sp|Q15040|JOS1_HUMAN	tr|F1RH21|F1RH21_PIG	55.738	183	78	3	20	201	284	464	7.68e-65	211
sp|Q15040|JOS1_HUMAN	tr|G1KLS4|G1KLS4_ANOCA	56.497	177	75	2	26	202	14	188	7.96e-65	202
sp|Q15040|JOS1_HUMAN	tr|A0A151NSX7|A0A151NSX7_ALLMI	55.056	178	78	2	21	198	8	183	8.98e-65	202
sp|Q15040|JOS1_HUMAN	tr|A0A4X2JQ31|A0A4X2JQ31_VOMUR	56.977	172	72	2	27	198	17	186	1.14e-64	202
sp|Q15040|JOS1_HUMAN	tr|A0A2K5CJD9|A0A2K5CJD9_AOTNA	54.098	183	81	3	20	201	8	188	1.50e-64	202
sp|Q15040|JOS1_HUMAN	tr|F1ME39|F1ME39_BOVIN	54.749	179	79	2	20	198	133	309	1.63e-64	206
sp|Q15040|JOS1_HUMAN	tr|A0A067R0N6|A0A067R0N6_ZOONE	53.039	181	84	1	21	201	26	205	2.30e-64	204
sp|Q15040|JOS1_HUMAN	tr|A0A384BLC9|A0A384BLC9_URSMA	54.098	183	81	3	20	201	8	188	2.89e-64	201
sp|Q15040|JOS1_HUMAN	sp|Q9CR30|JOS2_MOUSE	54.237	177	79	2	22	198	10	184	3.88e-64	201
sp|Q15040|JOS1_HUMAN	tr|G1M2U9|G1M2U9_AILME	54.098	183	81	3	20	201	20	200	4.38e-64	201
sp|Q15040|JOS1_HUMAN	tr|L5L637|L5L637_PTEAL	54.696	181	79	3	22	201	24	202	4.93e-64	201
sp|Q15040|JOS1_HUMAN	tr|H9IZX7|H9IZX7_BOMMO	54.494	178	80	1	21	198	5	181	5.42e-64	202
sp|Q15040|JOS1_HUMAN	tr|A0A2K6EIC3|A0A2K6EIC3_PROCO	54.098	183	81	3	20	201	8	188	5.44e-64	201
sp|Q15040|JOS1_HUMAN	tr|A0A060YZK4|A0A060YZK4_ONCMY	55.172	174	76	2	25	198	5	176	6.93e-64	200
sp|Q15040|JOS1_HUMAN	tr|A0A1S3QWF5|A0A1S3QWF5_SALSA	55.172	174	76	2	25	198	5	176	7.81e-64	200
sp|Q15040|JOS1_HUMAN	tr|A0A1U8CJQ8|A0A1U8CJQ8_MESAU	54.237	177	79	2	22	198	49	223	1.32e-63	201
sp|Q15040|JOS1_HUMAN	tr|A0A2Y9DUZ6|A0A2Y9DUZ6_TRIMA	54.144	181	80	3	22	201	10	188	1.64e-63	199
sp|Q15040|JOS1_HUMAN	tr|A0A2U3YWN0|A0A2U3YWN0_LEPWE	53.552	183	82	3	20	201	8	188	1.77e-63	199
sp|Q15040|JOS1_HUMAN	tr|C1BEI9|C1BEI9_ONCMY	55.172	174	76	2	25	198	5	176	1.93e-63	199
sp|Q15040|JOS1_HUMAN	tr|A0A1S3QUB7|A0A1S3QUB7_SALSA	55.172	174	76	2	25	198	5	176	2.68e-63	198
sp|Q15040|JOS1_HUMAN	tr|G5B8S9|G5B8S9_HETGA	53.591	181	81	3	22	201	10	188	2.89e-63	199
sp|Q15040|JOS1_HUMAN	tr|A0A2I2UCD1|A0A2I2UCD1_FELCA	53.763	186	81	4	19	201	5	188	3.33e-63	198
sp|Q15040|JOS1_HUMAN	tr|B5XGN4|B5XGN4_SALSA	55.172	174	76	2	25	198	5	176	1.01e-62	197
sp|Q15040|JOS1_HUMAN	tr|M3XRP4|M3XRP4_MUSPF	52.660	188	84	4	17	201	19	204	3.55e-62	196
sp|Q15040|JOS1_HUMAN	tr|A0A2U3WLZ4|A0A2U3WLZ4_ODORO	52.688	186	83	4	19	201	5	188	6.34e-62	195
sp|Q15040|JOS1_HUMAN	tr|H0XV35|H0XV35_OTOGA	51.832	191	87	3	11	198	17	205	6.50e-62	196
sp|Q15040|JOS1_HUMAN	tr|Q28GQ6|Q28GQ6_XENTR	53.179	173	79	2	26	198	5	175	2.02e-61	194
sp|Q15040|JOS1_HUMAN	tr|D6X2A7|D6X2A7_TRICA	53.179	173	80	1	26	198	6	177	3.24e-61	194
sp|Q15040|JOS1_HUMAN	tr|G1TSG2|G1TSG2_RABIT	88.350	103	12	0	1	103	1	103	4.84e-61	190
sp|Q15040|JOS1_HUMAN	tr|A0A091D261|A0A091D261_FUKDA	54.144	181	80	3	22	201	285	463	1.00e-60	201
sp|Q15040|JOS1_HUMAN	tr|A0A026W2D5|A0A026W2D5_OOCBI	51.977	177	83	2	26	202	13	187	2.77e-60	192
sp|Q15040|JOS1_HUMAN	tr|E2CA58|E2CA58_HARSA	51.977	177	83	2	26	202	13	187	1.06e-59	191
sp|Q15040|JOS1_HUMAN	tr|W5JVH7|W5JVH7_ANODA	50.867	173	84	1	26	198	1	172	1.88e-59	189
sp|Q15040|JOS1_HUMAN	tr|G3I4T1|G3I4T1_CRIGR	54.802	177	78	2	22	198	668	842	1.83e-58	201
sp|Q15040|JOS1_HUMAN	tr|M3XSK4|M3XSK4_MUSPF	60.825	194	52	7	4	195	4	175	3.88e-57	182
sp|Q15040|JOS1_HUMAN	tr|A0A0L0C2Z0|A0A0L0C2Z0_LUCCU	48.649	185	91	2	21	202	275	458	1.93e-56	190
sp|Q15040|JOS1_HUMAN	tr|A0A099YX57|A0A099YX57_TINGU	52.795	161	74	2	38	198	1	159	5.17e-54	174
sp|Q15040|JOS1_HUMAN	tr|A0A0L7KZK7|A0A0L7KZK7_9NEOP	57.857	140	58	1	25	164	7	145	2.19e-53	173
sp|Q15040|JOS1_HUMAN	tr|E9GLH3|E9GLH3_DAPPU	50.000	164	81	1	24	187	5	167	7.03e-53	172
sp|Q15040|JOS1_HUMAN	tr|A0A194Q3P2|A0A194Q3P2_PAPXU	52.667	150	70	1	49	198	11	159	2.26e-49	164
sp|Q15040|JOS1_HUMAN	tr|A0A3Q0FYH2|A0A3Q0FYH2_ALLSI	55.797	138	60	1	61	198	93	229	1.57e-48	162
sp|Q15040|JOS1_HUMAN	tr|K7GAM6|K7GAM6_PELSI	54.015	137	62	1	62	198	1	136	1.04e-46	155
sp|Q15040|JOS1_HUMAN	sp|Q9W422|JOSL_DROME	45.087	173	92	3	23	194	36	206	5.07e-46	156
sp|Q15040|JOS1_HUMAN	tr|A0A2Y9P497|A0A2Y9P497_DELLE	54.730	148	58	3	62	201	111	257	4.53e-45	154
sp|Q15040|JOS1_HUMAN	tr|H2NZS3|H2NZS3_PONAB	38.798	183	67	3	20	201	8	146	3.13e-34	123
sp|Q15040|JOS1_HUMAN	tr|F1PYC2|F1PYC2_CANLF	38.172	186	69	3	19	202	5	146	2.37e-33	121
sp|Q15040|JOS1_HUMAN	tr|A0A4X2JRV9|A0A4X2JRV9_VOMUR	70.732	82	20	1	23	104	9	86	2.72e-33	120
sp|Q15040|JOS1_HUMAN	sp|O82391|JOSL_ARATH	38.922	167	82	5	25	177	7	167	2.96e-31	121
sp|Q15040|JOS1_HUMAN	tr|A0A445C811|A0A445C811_ARAHY	36.264	182	91	5	25	188	7	181	3.76e-30	114
sp|Q15040|JOS1_HUMAN	tr|A0A444YB29|A0A444YB29_ARAHY	35.912	181	92	5	25	188	200	373	4.38e-28	113
sp|Q15040|JOS1_HUMAN	tr|A0A1L8GPH0|A0A1L8GPH0_XENLA	60.494	81	30	2	26	106	5	83	9.62e-28	106
sp|Q15040|JOS1_HUMAN	tr|M0T2K8|M0T2K8_MUSAM	35.366	164	87	5	26	176	6	163	1.14e-23	102
sp|Q15040|JOS1_HUMAN	tr|W5EJX2|W5EJX2_WHEAT	31.522	184	106	6	21	191	22	198	4.37e-23	96.7
sp|Q15040|JOS1_HUMAN	tr|A0A3B6HU20|A0A3B6HU20_WHEAT	32.222	180	102	6	25	191	27	199	4.67e-23	96.3
sp|Q15040|JOS1_HUMAN	tr|B6T783|B6T783_MAIZE	32.222	180	102	6	25	191	25	197	2.99e-22	94.4
sp|Q15040|JOS1_HUMAN	tr|A0A1S3A9E4|A0A1S3A9E4_ERIEU	56.579	76	31	2	23	98	12	85	4.78e-22	92.0
sp|Q15040|JOS1_HUMAN	tr|A0A3Q0DS92|A0A3Q0DS92_TARSY	50.617	81	40	0	118	198	21	101	1.38e-20	87.4
sp|Q15040|JOS1_HUMAN	tr|B8AKQ7|B8AKQ7_ORYSI	31.677	161	91	5	25	172	12	166	1.59e-20	89.0
sp|Q15040|JOS1_HUMAN	tr|G3UHU0|G3UHU0_LOXAF	49.462	93	45	2	110	201	5	96	1.75e-20	86.7
sp|Q15040|JOS1_HUMAN	tr|A0A2K3DVG9|A0A2K3DVG9_CHLRE	32.353	170	91	7	27	175	8	174	1.80e-20	89.7
sp|Q15040|JOS1_HUMAN	tr|Q55DI9|Q55DI9_DICDI	33.333	129	79	4	20	147	11	133	6.66e-19	86.3
sp|Q15040|JOS1_HUMAN	tr|A0A2K1JM96|A0A2K1JM96_PHYPA	30.220	182	101	7	25	187	11	185	6.62e-14	72.4
sp|Q15040|JOS1_HUMAN	tr|B8C1S7|B8C1S7_THAPS	29.114	158	78	5	26	164	96	238	1.99e-08	58.9
sp|Q15040|JOS1_HUMAN	tr|G3NZ75|G3NZ75_GASAC	28.571	154	80	5	26	163	4	143	9.03e-08	56.6
sp|Q15040|JOS1_HUMAN	tr|A0A3B4T8F4|A0A3B4T8F4_SERDU	28.571	154	80	5	26	163	4	143	9.05e-08	56.6
sp|Q15040|JOS1_HUMAN	tr|A0A1S3QUT4|A0A1S3QUT4_SALSA	28.571	154	80	5	26	163	4	143	1.23e-07	56.2
sp|Q15040|JOS1_HUMAN	tr|A0A2K5F648|A0A2K5F648_AOTNA	29.143	175	87	8	26	181	4	160	1.54e-07	54.7
sp|Q15040|JOS1_HUMAN	tr|A0A060VMR5|A0A060VMR5_ONCMY	28.571	154	80	5	26	163	4	143	4.32e-07	55.1
sp|Q15040|JOS1_HUMAN	tr|A0A2K6U2I3|A0A2K6U2I3_SAIBB	27.711	166	87	7	26	174	4	153	8.78e-07	52.4
sp|Q15040|JOS1_HUMAN	tr|A0A3Q1MF75|A0A3Q1MF75_BOVIN	27.848	158	78	6	26	164	4	144	1.79e-06	52.8
sp|Q15040|JOS1_HUMAN	tr|A0A1S3SPL2|A0A1S3SPL2_SALSA	28.387	155	79	4	26	163	4	143	2.74e-06	52.4
sp|Q15040|JOS1_HUMAN	tr|A0A0Q3UY43|A0A0Q3UY43_AMAAE	28.025	157	79	5	26	164	4	144	4.16e-06	52.0
sp|Q15040|JOS1_HUMAN	tr|R1DFY9|R1DFY9_EMIHU	26.966	178	100	5	21	177	40	208	4.28e-06	51.2
sp|Q15040|JOS1_HUMAN	tr|A0A3B5Z0U4|A0A3B5Z0U4_WHEAT	26.064	188	87	7	26	187	11	172	4.39e-06	51.6
sp|Q15040|JOS1_HUMAN	tr|K7G901|K7G901_PELSI	27.564	156	79	5	26	163	4	143	4.74e-06	51.6
sp|Q15040|JOS1_HUMAN	tr|A0A2I0MP42|A0A2I0MP42_COLLI	27.389	157	80	5	26	164	4	144	5.69e-06	51.6
sp|Q15040|JOS1_HUMAN	tr|A0A4X2JTS5|A0A4X2JTS5_VOMUR	27.389	157	80	5	26	164	4	144	7.88e-06	51.2
sp|Q15040|JOS1_HUMAN	tr|G1NKB2|G1NKB2_MELGA	27.389	157	80	5	26	164	4	144	8.06e-06	50.8
sp|Q15040|JOS1_HUMAN	tr|A0A1L8F0I3|A0A1L8F0I3_XENLA	27.564	156	79	5	26	163	4	143	8.18e-06	50.8
sp|Q15040|JOS1_HUMAN	tr|A0A151P954|A0A151P954_ALLMI	28.846	156	77	7	26	163	4	143	8.36e-06	50.8
sp|Q15040|JOS1_HUMAN	tr|G1SPH1|G1SPH1_RABIT	26.923	156	82	6	26	164	4	144	8.77e-06	50.8
sp|Q15040|JOS1_HUMAN	tr|A0A1S3F517|A0A1S3F517_DIPOR	29.375	160	73	7	26	164	4	144	9.00e-06	50.8
sp|Q15040|JOS1_HUMAN	tr|R1CZC2|R1CZC2_EMIHU	26.144	153	81	5	26	163	38	173	1.03e-05	50.8
sp|Q15040|JOS1_HUMAN	tr|F6T6R6|F6T6R6_ORNAN	27.215	158	79	6	26	164	4	144	1.23e-05	50.4
sp|Q15040|JOS1_HUMAN	tr|A0A286X887|A0A286X887_CAVPO	27.215	158	79	6	26	164	4	144	1.26e-05	49.3
sp|Q15040|JOS1_HUMAN	tr|A0A2Y9EM29|A0A2Y9EM29_PHYMC	27.389	157	78	6	26	163	4	143	1.28e-05	50.4
sp|Q15040|JOS1_HUMAN	tr|A0A2K5YLN6|A0A2K5YLN6_MANLE	25.140	179	95	6	26	184	4	163	1.28e-05	49.7
sp|Q15040|JOS1_HUMAN	tr|A0A2K5NMS8|A0A2K5NMS8_CERAT	25.140	179	95	6	26	184	4	163	1.28e-05	49.7
sp|Q15040|JOS1_HUMAN	tr|A0A2K5VME7|A0A2K5VME7_MACFA	27.848	158	76	5	26	163	4	143	1.33e-05	50.4
sp|Q15040|JOS1_HUMAN	tr|A0A1U7UYX9|A0A1U7UYX9_TARSY	27.389	157	78	6	26	163	4	143	1.42e-05	50.4
sp|Q15040|JOS1_HUMAN	tr|A0A452ELE0|A0A452ELE0_CAPHI	27.215	158	79	6	26	164	4	144	1.67e-05	50.1
sp|Q15040|JOS1_HUMAN	tr|A0A340X0E7|A0A340X0E7_LIPVE	27.215	158	79	6	26	164	4	144	1.80e-05	50.1
sp|Q15040|JOS1_HUMAN	tr|A0A2U3VI74|A0A2U3VI74_ODORO	27.673	159	77	5	26	164	4	144	1.85e-05	50.1
sp|Q15040|JOS1_HUMAN	tr|A6H799|A6H799_BOVIN	27.215	158	79	6	26	164	4	144	1.87e-05	49.7
sp|Q15040|JOS1_HUMAN	sp|Q9CVD2|ATX3_MOUSE	27.848	158	76	5	26	163	4	143	1.89e-05	50.1
sp|Q15040|JOS1_HUMAN	tr|A0A3B5ZYG3|A0A3B5ZYG3_WHEAT	26.437	174	104	7	26	187	11	172	1.91e-05	49.7
sp|Q15040|JOS1_HUMAN	tr|A0A2Y9NCV4|A0A2Y9NCV4_DELLE	27.389	157	78	6	26	163	4	143	1.92e-05	50.1
sp|Q15040|JOS1_HUMAN	tr|F6SVL6|F6SVL6_CALJA	27.389	157	78	6	26	163	4	143	2.12e-05	49.7
sp|Q15040|JOS1_HUMAN	tr|H9FUL0|H9FUL0_MACMU	27.389	157	78	6	26	163	4	143	2.13e-05	49.7
sp|Q15040|JOS1_HUMAN	tr|H2R2I4|H2R2I4_PANTR	27.389	157	78	6	26	163	4	143	2.15e-05	49.7
sp|Q15040|JOS1_HUMAN	tr|A0A2I2YSI6|A0A2I2YSI6_GORGO	27.389	157	78	6	26	163	4	143	2.19e-05	49.7
sp|Q15040|JOS1_HUMAN	sp|P54252|ATX3_HUMAN	27.389	157	78	6	26	163	4	143	2.32e-05	49.7
sp|Q15040|JOS1_HUMAN	tr|A0A1U8BKJ3|A0A1U8BKJ3_MESAU	27.389	157	78	6	26	163	4	143	2.38e-05	49.7
sp|Q15040|JOS1_HUMAN	tr|A0A2K5E0F1|A0A2K5E0F1_AOTNA	27.215	158	79	6	26	164	4	144	2.38e-05	49.7
sp|Q15040|JOS1_HUMAN	tr|A0A026WKD0|A0A026WKD0_OOCBI	26.901	171	92	6	26	178	4	159	2.44e-05	49.7
sp|Q15040|JOS1_HUMAN	tr|E2B5T5|E2B5T5_HARSA	26.582	158	84	5	26	165	4	147	2.72e-05	49.3
sp|Q15040|JOS1_HUMAN	tr|H0VHY0|H0VHY0_CAVPO	27.389	157	78	6	26	163	4	143	2.97e-05	49.3
sp|Q15040|JOS1_HUMAN	tr|A0A2I3N8T8|A0A2I3N8T8_PAPAN	27.564	156	79	5	26	163	4	143	2.97e-05	48.1
sp|Q15040|JOS1_HUMAN	tr|D6WHZ2|D6WHZ2_TRICA	27.329	161	75	5	26	164	4	144	3.75e-05	48.5
sp|Q15040|JOS1_HUMAN	tr|A0A2K6JW23|A0A2K6JW23_RHIBE	26.752	157	81	5	26	164	4	144	4.63e-05	48.9
sp|Q15040|JOS1_HUMAN	tr|G3SV47|G3SV47_LOXAF	27.215	158	77	5	26	163	4	143	4.95e-05	48.5
sp|Q15040|JOS1_HUMAN	tr|A0A0D9SDU1|A0A0D9SDU1_CHLSB	27.108	166	86	6	26	173	4	152	4.99e-05	48.5
sp|Q15040|JOS1_HUMAN	tr|A0A067RKC7|A0A067RKC7_ZOONE	28.402	169	86	7	26	175	4	156	5.16e-05	48.5
sp|Q15040|JOS1_HUMAN	tr|A0A2K5ZYA6|A0A2K5ZYA6_MANLE	26.115	157	82	5	26	164	4	144	5.27e-05	48.5
sp|Q15040|JOS1_HUMAN	tr|A0A445EAW0|A0A445EAW0_ARAHY	25.641	156	81	6	26	164	11	148	5.30e-05	48.5
sp|Q15040|JOS1_HUMAN	tr|A0A2K5MRI1|A0A2K5MRI1_CERAT	27.215	158	77	5	27	164	4	143	5.47e-05	48.5
sp|Q15040|JOS1_HUMAN	tr|E9GEG3|E9GEG3_DAPPU	26.923	182	97	6	26	188	4	168	5.78e-05	48.5
sp|Q15040|JOS1_HUMAN	tr|A0A2Y9QZH0|A0A2Y9QZH0_TRIMA	26.582	158	79	6	26	163	4	144	6.14e-05	48.5
sp|Q15040|JOS1_HUMAN	sp|Q9H3M9|ATX3L_HUMAN	28.025	157	79	6	26	164	4	144	6.87e-05	48.1
sp|Q15040|JOS1_HUMAN	tr|A0A096N355|A0A096N355_PAPAN	24.581	179	96	6	26	184	4	163	8.17e-05	47.4
sp|Q15040|JOS1_HUMAN	tr|A0A2R8ZCW5|A0A2R8ZCW5_PANPA	28.025	157	79	6	26	164	4	144	9.99e-05	47.8
sp|Q15040|JOS1_HUMAN	tr|H2PUX6|H2PUX6_PONAB	27.389	157	80	6	26	164	4	144	1.42e-04	47.4
sp|Q15040|JOS1_HUMAN	tr|A0A445AK12|A0A445AK12_ARAHY	25.828	151	87	5	26	164	11	148	1.87e-04	47.0
sp|Q15040|JOS1_HUMAN	tr|A0A226NKY1|A0A226NKY1_CALSU	28.671	143	81	6	26	164	4	129	1.96e-04	47.0
sp|Q15040|JOS1_HUMAN	tr|A0A5F8ALB9|A0A5F8ALB9_MACMU	26.531	147	82	5	26	164	4	132	2.62e-04	46.2
sp|Q15040|JOS1_HUMAN	tr|R1F2X8|R1F2X8_EMIHU	23.837	172	90	6	26	172	4	159	4.00e-04	45.8
sp|Q15040|JOS1_HUMAN	tr|M0TW26|M0TW26_MUSAM	25.974	154	81	6	26	161	10	148	4.89e-04	44.7
sp|Q15040|JOS1_HUMAN	tr|A0A5F4WAV4|A0A5F4WAV4_CALJA	28.025	157	79	7	26	164	4	144	5.05e-04	45.8
sp|Q15040|JOS1_HUMAN	sp|Q9M391|ATX3H_ARATH	24.599	187	92	9	26	187	10	172	5.71e-04	45.4
sp|Q15040|JOS1_HUMAN	tr|A0A3Q0HEC8|A0A3Q0HEC8_ALLSI	26.437	174	76	7	26	163	4	161	6.78e-04	45.4
sp|Q15040|JOS1_HUMAN	tr|A0A2K1KAY9|A0A2K1KAY9_PHYPA	24.540	163	83	5	23	164	28	171	8.14e-04	45.1
sp|Q15040|JOS1_HUMAN	tr|A0A1L8F9N5|A0A1L8F9N5_XENLA	26.667	150	78	6	31	163	2	136	0.001	44.3
sp|Q15040|JOS1_HUMAN	tr|A0A2K5EHU7|A0A2K5EHU7_AOTNA	26.875	160	78	6	26	164	4	145	0.002	43.5
sp|Q15040|JOS1_HUMAN	tr|A0A091IUZ5|A0A091IUZ5_EGRGA	26.316	152	78	5	31	164	1	136	0.003	43.1
sp|Q15040|JOS1_HUMAN	tr|A0A099Z6E3|A0A099Z6E3_TINGU	26.316	152	78	6	31	164	1	136	0.004	42.7
sp|Q15040|JOS1_HUMAN	tr|A0A2K3D8A4|A0A2K3D8A4_CHLRE	25.342	146	83	6	26	161	4	133	0.004	43.1
sp|Q15040|JOS1_HUMAN	tr|A0A2K6MBU4|A0A2K6MBU4_RHIBE	26.282	156	77	5	29	164	1	138	0.005	42.7
sp|Q15040|JOS1_HUMAN	tr|A0A091WAH7|A0A091WAH7_OPIHO	26.316	152	78	5	31	164	1	136	0.006	42.7
sp|Q15040|JOS1_HUMAN	tr|A0A2U4A041|A0A2U4A041_TURTR	25.974	154	78	6	29	163	17	153	0.006	42.4
sp|Q15040|JOS1_HUMAN	tr|A0A087R523|A0A087R523_APTFO	26.316	152	78	5	31	164	1	136	0.006	42.4
sp|Q15040|JOS1_HUMAN	tr|H0ZQP4|H0ZQP4_TAEGU	26.490	151	77	5	31	163	1	135	0.007	42.4
sp|Q15040|JOS1_HUMAN	tr|R0LEH9|R0LEH9_ANAPL	26.316	152	78	5	31	164	1	136	0.007	42.4
sp|Q15040|JOS1_HUMAN	tr|A0A2I3MAN5|A0A2I3MAN5_PAPAN	25.974	154	78	6	29	163	1	137	0.010	42.0
sp|Q15040|JOS1_HUMAN	tr|A0A093GUY6|A0A093GUY6_DRYPU	26.316	152	78	5	31	164	1	136	0.010	42.0
sp|Q15040|JOS1_HUMAN	tr|L5JQB9|L5JQB9_PTEAL	25.166	151	81	6	30	163	10	145	0.010	41.6
sp|Q15040|JOS1_HUMAN	tr|W5PT81|W5PT81_SHEEP	26.115	157	79	6	27	163	6	145	0.010	41.6
sp|Q15040|JOS1_HUMAN	tr|G1PIR7|G1PIR7_MYOLU	25.974	154	78	6	30	164	6	142	0.011	41.6
sp|Q15040|JOS1_HUMAN	tr|Q8I5F0|Q8I5F0_PLAF7	24.000	150	87	5	26	163	6	140	0.021	40.8
sp|Q15040|JOS1_HUMAN	tr|H2SND5|H2SND5_TAKRU	29.787	94	51	3	26	104	4	97	0.021	40.8
sp|Q15040|JOS1_HUMAN	tr|M3WT23|M3WT23_FELCA	25.490	153	78	6	31	164	40	175	0.029	40.4
sp|Q15040|JOS1_HUMAN	tr|A0A5G2RB40|A0A5G2RB40_PIG	25.490	153	78	6	31	164	15	150	0.038	40.0
sp|Q15040|JOS1_HUMAN	tr|A0A384CPI0|A0A384CPI0_URSMA	25.974	154	76	5	31	164	29	164	0.038	40.0
sp|Q15040|JOS1_HUMAN	tr|A0A2K6K9F3|A0A2K6K9F3_RHIBE	27.083	144	75	6	35	164	1	128	0.041	40.0
sp|Q15040|JOS1_HUMAN	tr|A0A2K5V5S7|A0A2K5V5S7_MACFA	25.874	143	83	5	26	164	4	127	0.043	39.7
sp|Q15040|JOS1_HUMAN	tr|A0A3Q2GUR0|A0A3Q2GUR0_HORSE	25.676	148	74	6	35	163	27	157	0.043	40.0
sp|Q15040|JOS1_HUMAN	tr|G1M8G9|G1M8G9_AILME	25.658	152	77	6	31	163	1	135	0.045	39.7
sp|Q15040|JOS1_HUMAN	tr|R1CTB6|R1CTB6_EMIHU	29.630	81	45	2	26	95	38	117	0.098	37.7
sp|Q15040|JOS1_HUMAN	tr|A0A3B5Y2C0|A0A3B5Y2C0_WHEAT	35.088	57	36	1	26	82	11	66	0.12	37.4
sp|Q15040|JOS1_HUMAN	sp|Q54TW0|PKS18_DICDI	29.167	72	46	2	25	96	1811	1877	0.13	38.9
sp|Q15040|JOS1_HUMAN	tr|B8ACF4|B8ACF4_ORYSI	25.150	167	79	7	26	161	13	164	0.15	38.1
sp|Q15040|JOS1_HUMAN	tr|B4FXQ4|B4FXQ4_MAIZE	24.375	160	85	6	26	163	10	155	0.24	37.7
sp|Q15040|JOS1_HUMAN	tr|Q8IIP4|Q8IIP4_PLAF7	19.697	198	103	7	14	160	5	197	0.35	37.0
sp|Q15040|JOS1_HUMAN	tr|M3Y8B4|M3Y8B4_MUSPF	25.325	154	78	6	31	164	1	137	0.42	37.0
sp|Q15040|JOS1_HUMAN	tr|A0A3Q1M4J1|A0A3Q1M4J1_BOVIN	24.823	141	70	6	26	147	4	127	0.54	35.8
sp|Q15040|JOS1_HUMAN	tr|A0A2K6EKY9|A0A2K6EKY9_PROCO	24.286	140	70	6	27	147	5	127	0.88	35.0
sp|Q15040|JOS1_HUMAN	tr|B4FU58|B4FU58_MAIZE	25.000	160	80	7	26	161	10	153	0.98	35.8
sp|Q15040|JOS1_HUMAN	tr|A0A286ZV74|A0A286ZV74_PIG	26.531	98	59	3	13	109	193	278	1.1	35.8
sp|Q15040|JOS1_HUMAN	tr|A0A2R8ZA29|A0A2R8ZA29_PANPA	28.713	101	47	4	72	164	6	89	1.5	35.0
sp|Q15040|JOS1_HUMAN	tr|R4GBI0|R4GBI0_ANOCA	26.263	99	56	3	67	163	29	112	1.8	35.0
sp|Q15040|JOS1_HUMAN	tr|B8C3F4|B8C3F4_THAPS	68.421	19	6	0	28	46	3	21	2.4	34.7
sp|Q15040|JOS1_HUMAN	tr|M3W1R0|M3W1R0_FELCA	27.907	86	47	2	76	146	42	127	3.0	34.3
sp|Q15040|JOS1_HUMAN	tr|A0A1S3WIT1|A0A1S3WIT1_ERIEU	27.660	94	47	3	75	164	24	100	3.1	34.3
sp|Q15040|JOS1_HUMAN	tr|Q1K8B9|Q1K8B9_NEUCR	36.765	68	34	4	131	195	719	780	3.2	34.7
sp|Q15040|JOS1_HUMAN	tr|G3I1H9|G3I1H9_CRIGR	26.471	102	54	3	67	164	15	99	3.6	33.9
sp|Q15040|JOS1_HUMAN	tr|E2RHS7|E2RHS7_CANLF	65.000	20	7	0	26	45	4	23	4.3	32.7
sp|Q15040|JOS1_HUMAN	tr|H2NM22|H2NM22_PONAB	26.733	101	53	3	67	163	30	113	4.7	33.9
sp|Q15040|JOS1_HUMAN	tr|A0A091CKQ7|A0A091CKQ7_FUKDA	26.733	101	53	3	67	163	13	96	5.2	33.5
sp|Q15040|JOS1_HUMAN	tr|A0A2K5ZAM9|A0A2K5ZAM9_MANLE	26.733	101	53	3	67	163	34	117	5.7	33.5
sp|Q15040|JOS1_HUMAN	tr|H0WYU0|H0WYU0_OTOGA	61.905	21	8	0	26	46	4	24	8.4	32.7
sp|Q15041|AR6P1_HUMAN	tr|A0A2K6TG42|A0A2K6TG42_SAIBB	100.000	203	0	0	1	203	1	203	6.10e-150	419
sp|Q15041|AR6P1_HUMAN	tr|H2QAN2|H2QAN2_PANTR	100.000	203	0	0	1	203	1	203	6.10e-150	419
sp|Q15041|AR6P1_HUMAN	tr|A0A2R8ZJM5|A0A2R8ZJM5_PANPA	100.000	203	0	0	1	203	1	203	6.10e-150	419
sp|Q15041|AR6P1_HUMAN	sp|Q15041|AR6P1_HUMAN	100.000	203	0	0	1	203	1	203	6.10e-150	419
sp|Q15041|AR6P1_HUMAN	tr|A0A2K6K5K6|A0A2K6K5K6_RHIBE	99.507	203	1	0	1	203	1	203	1.04e-149	418
sp|Q15041|AR6P1_HUMAN	tr|A0A2I2YNJ1|A0A2I2YNJ1_GORGO	99.507	203	1	0	1	203	1	203	1.04e-149	418
sp|Q15041|AR6P1_HUMAN	tr|A0A096MNG2|A0A096MNG2_PAPAN	99.507	203	1	0	1	203	1	203	5.54e-149	416
sp|Q15041|AR6P1_HUMAN	tr|A0A2I3GEM0|A0A2I3GEM0_NOMLE	99.507	203	1	0	1	203	1	203	5.54e-149	416
sp|Q15041|AR6P1_HUMAN	tr|A0A2K5W0S3|A0A2K5W0S3_MACFA	99.507	203	1	0	1	203	1	203	5.54e-149	416
sp|Q15041|AR6P1_HUMAN	tr|A0A2K5MWP6|A0A2K5MWP6_CERAT	99.507	203	1	0	1	203	1	203	5.54e-149	416
sp|Q15041|AR6P1_HUMAN	tr|A0A2K5DSN7|A0A2K5DSN7_AOTNA	99.015	203	2	0	1	203	1	203	9.80e-149	416
sp|Q15041|AR6P1_HUMAN	sp|Q5R454|AR6P1_PONAB	99.015	203	2	0	1	203	1	203	1.61e-148	415
sp|Q15041|AR6P1_HUMAN	tr|F7B0N3|F7B0N3_CALJA	98.522	203	3	0	1	203	1	203	4.04e-148	414
sp|Q15041|AR6P1_HUMAN	tr|A0A2U3WN19|A0A2U3WN19_ODORO	99.015	203	2	0	1	203	1	203	5.93e-148	414
sp|Q15041|AR6P1_HUMAN	tr|A0A2U3YJL4|A0A2U3YJL4_LEPWE	99.015	203	2	0	1	203	1	203	5.93e-148	414
sp|Q15041|AR6P1_HUMAN	tr|M3WSI5|M3WSI5_FELCA	99.015	203	2	0	1	203	1	203	5.93e-148	414
sp|Q15041|AR6P1_HUMAN	tr|F6X0N0|F6X0N0_MACMU	99.015	203	2	0	1	203	1	203	6.69e-148	413
sp|Q15041|AR6P1_HUMAN	tr|A0A384CK00|A0A384CK00_URSMA	98.522	203	3	0	1	203	1	203	7.88e-148	413
sp|Q15041|AR6P1_HUMAN	tr|G1LX44|G1LX44_AILME	98.522	203	3	0	1	203	1	203	2.41e-147	412
sp|Q15041|AR6P1_HUMAN	tr|A0A1U7SVW5|A0A1U7SVW5_TARSY	98.030	203	4	0	1	203	1	203	9.21e-147	410
sp|Q15041|AR6P1_HUMAN	tr|A0A452FCB3|A0A452FCB3_CAPHI	97.537	203	5	0	1	203	1	203	1.41e-146	410
sp|Q15041|AR6P1_HUMAN	tr|H0X8J9|H0X8J9_OTOGA	97.537	203	5	0	1	203	1	203	2.34e-146	409
sp|Q15041|AR6P1_HUMAN	tr|A0A2Y9LRM1|A0A2Y9LRM1_DELLE	97.537	203	5	0	1	203	1	203	2.58e-146	409
sp|Q15041|AR6P1_HUMAN	tr|A0A2K6G7D7|A0A2K6G7D7_PROCO	97.537	203	5	0	1	203	1	203	3.71e-146	409
sp|Q15041|AR6P1_HUMAN	tr|A0A2Y9FM28|A0A2Y9FM28_PHYMC	97.044	203	6	0	1	203	1	203	4.83e-146	409
sp|Q15041|AR6P1_HUMAN	sp|Q9JKW0|AR6P1_MOUSE	96.552	203	7	0	1	203	1	203	1.14e-145	408
sp|Q15041|AR6P1_HUMAN	tr|A0A340Y013|A0A340Y013_LIPVE	97.044	203	6	0	1	203	1	203	1.25e-145	407
sp|Q15041|AR6P1_HUMAN	tr|G3TL71|G3TL71_LOXAF	97.044	203	6	0	1	203	1	203	1.35e-145	407
sp|Q15041|AR6P1_HUMAN	tr|F7B2S0|F7B2S0_HORSE	96.552	203	7	0	1	203	1	203	1.92e-145	407
sp|Q15041|AR6P1_HUMAN	tr|G3IKE3|G3IKE3_CRIGR	96.552	203	7	0	1	203	1	203	2.48e-145	407
sp|Q15041|AR6P1_HUMAN	tr|I3M6P9|I3M6P9_ICTTR	95.567	203	9	0	1	203	1	203	4.78e-145	406
sp|Q15041|AR6P1_HUMAN	tr|A0A452DRD0|A0A452DRD0_CAPHI	96.552	203	7	0	1	203	1	203	1.40e-144	405
sp|Q15041|AR6P1_HUMAN	tr|A0A1U7QN47|A0A1U7QN47_MESAU	96.059	203	8	0	1	203	1	203	1.89e-144	405
sp|Q15041|AR6P1_HUMAN	tr|A0A2Y9DEU5|A0A2Y9DEU5_TRIMA	95.567	203	9	0	1	203	1	203	4.06e-144	404
sp|Q15041|AR6P1_HUMAN	tr|A0A4X2LQ32|A0A4X2LQ32_VOMUR	94.089	203	12	0	1	203	1	203	1.44e-143	402
sp|Q15041|AR6P1_HUMAN	tr|G1SPJ2|G1SPJ2_RABIT	95.074	203	10	0	1	203	1	203	3.23e-143	402
sp|Q15041|AR6P1_HUMAN	tr|L5KQP8|L5KQP8_PTEAL	95.074	203	10	0	1	203	1	203	1.07e-142	400
sp|Q15041|AR6P1_HUMAN	tr|A0A091CNV0|A0A091CNV0_FUKDA	95.074	203	10	0	1	203	1	203	1.23e-142	400
sp|Q15041|AR6P1_HUMAN	tr|G5AY30|G5AY30_HETGA	95.074	203	10	0	1	203	1	203	2.54e-142	399
sp|Q15041|AR6P1_HUMAN	tr|A0A1S2ZAZ5|A0A1S2ZAZ5_ERIEU	93.596	203	13	0	1	203	1	203	2.07e-141	397
sp|Q15041|AR6P1_HUMAN	tr|A0A286XEW3|A0A286XEW3_CAVPO	94.089	203	12	0	1	203	1	203	1.21e-140	395
sp|Q15041|AR6P1_HUMAN	tr|A0A1S3ET86|A0A1S3ET86_DIPOR	92.611	203	15	0	1	203	1	203	6.63e-140	393
sp|Q15041|AR6P1_HUMAN	tr|A0A340X678|A0A340X678_LIPVE	93.596	203	13	0	1	203	1	203	9.22e-139	390
sp|Q15041|AR6P1_HUMAN	tr|A0A2U4BSL7|A0A2U4BSL7_TURTR	92.500	200	15	0	1	200	1	200	1.94e-134	379
sp|Q15041|AR6P1_HUMAN	tr|A0A1U7SPS3|A0A1U7SPS3_ALLSI	86.207	203	28	0	1	203	1	203	4.81e-133	376
sp|Q15041|AR6P1_HUMAN	tr|H9G4D8|H9G4D8_ANOCA	84.729	203	31	0	1	203	1	203	6.69e-131	370
sp|Q15041|AR6P1_HUMAN	tr|Q642Q4|Q642Q4_XENLA	84.729	203	31	0	1	203	1	203	2.42e-129	367
sp|Q15041|AR6P1_HUMAN	tr|B5G2E6|B5G2E6_TAEGU	85.714	203	29	0	1	203	1	203	3.36e-129	366
sp|Q15041|AR6P1_HUMAN	tr|A0A2K6UJC1|A0A2K6UJC1_SAIBB	89.655	203	12	1	1	203	1	194	6.07e-129	365
sp|Q15041|AR6P1_HUMAN	tr|A0A0Q3U6Q3|A0A0Q3U6Q3_AMAAE	85.714	203	29	0	1	203	1	203	7.56e-129	365
sp|Q15041|AR6P1_HUMAN	tr|Q0VFU6|Q0VFU6_XENTR	84.236	203	32	0	1	203	1	203	8.72e-129	365
sp|Q15041|AR6P1_HUMAN	tr|G1N6X4|G1N6X4_MELGA	85.075	201	30	0	3	203	3	203	2.73e-128	364
sp|Q15041|AR6P1_HUMAN	tr|A0A1L8EXN3|A0A1L8EXN3_XENLA	82.759	203	35	0	1	203	1	203	5.39e-127	360
sp|Q15041|AR6P1_HUMAN	tr|A0A087R6L0|A0A087R6L0_APTFO	89.005	191	21	0	13	203	1	191	3.69e-126	358
sp|Q15041|AR6P1_HUMAN	tr|A0A2K5Z3T6|A0A2K5Z3T6_MANLE	99.425	174	1	0	30	203	1	174	6.47e-126	357
sp|Q15041|AR6P1_HUMAN	tr|K7F3E1|K7F3E1_PELSI	83.251	203	34	0	1	203	1	203	1.20e-125	357
sp|Q15041|AR6P1_HUMAN	tr|A0A091IVZ6|A0A091IVZ6_EGRGA	88.482	191	22	0	13	203	1	191	5.13e-125	355
sp|Q15041|AR6P1_HUMAN	tr|R0LK48|R0LK48_ANAPL	86.911	191	25	0	13	203	1	191	6.11e-125	355
sp|Q15041|AR6P1_HUMAN	tr|A0A093G424|A0A093G424_DRYPU	86.911	191	25	0	13	203	1	191	8.59e-124	352
sp|Q15041|AR6P1_HUMAN	tr|A0A5G2QX10|A0A5G2QX10_PIG	97.701	174	4	0	30	203	1	174	1.11e-123	351
sp|Q15041|AR6P1_HUMAN	tr|A0A091IHC8|A0A091IHC8_CALAN	86.387	191	26	0	13	203	1	191	1.22e-123	352
sp|Q15041|AR6P1_HUMAN	tr|A0A091WH25|A0A091WH25_OPIHO	86.387	191	26	0	13	203	1	191	5.73e-123	350
sp|Q15041|AR6P1_HUMAN	tr|F6WI69|F6WI69_XENTR	81.500	200	37	0	4	203	9	208	1.64e-122	349
sp|Q15041|AR6P1_HUMAN	tr|B9ELF6|B9ELF6_SALSA	77.340	203	46	0	1	203	1	203	9.55e-120	342
sp|Q15041|AR6P1_HUMAN	tr|A0A3B4UNE1|A0A3B4UNE1_SERDU	78.818	203	43	0	1	203	1	203	1.48e-119	342
sp|Q15041|AR6P1_HUMAN	tr|A0A0D9R6H5|A0A0D9R6H5_CHLSB	99.398	166	1	0	1	166	53	218	2.26e-118	344
sp|Q15041|AR6P1_HUMAN	tr|A0A5F8AS28|A0A5F8AS28_MACMU	99.398	166	1	0	1	166	59	224	4.10e-118	344
sp|Q15041|AR6P1_HUMAN	tr|A0A099ZQ03|A0A099ZQ03_TINGU	86.911	191	25	0	13	203	1	191	1.20e-115	331
sp|Q15041|AR6P1_HUMAN	tr|A0A151N172|A0A151N172_ALLMI	84.615	182	28	0	1	182	1	182	6.86e-114	334
sp|Q15041|AR6P1_HUMAN	tr|A0A5F4W5Q2|A0A5F4W5Q2_CALJA	80.198	202	38	1	1	202	2	201	8.93e-114	327
sp|Q15041|AR6P1_HUMAN	tr|A0A2K5Z4X6|A0A2K5Z4X6_MANLE	79.803	203	11	1	1	203	2	174	2.58e-111	320
sp|Q15041|AR6P1_HUMAN	tr|A0A2I3LL38|A0A2I3LL38_PAPAN	78.818	203	13	1	1	203	2	174	5.25e-110	317
sp|Q15041|AR6P1_HUMAN	tr|A0A2K5WNS2|A0A2K5WNS2_MACFA	78.818	203	13	1	1	203	2	174	1.36e-109	315
sp|Q15041|AR6P1_HUMAN	tr|H2S7H7|H2S7H7_TAKRU	76.440	191	45	0	13	203	9	199	2.64e-109	316
sp|Q15041|AR6P1_HUMAN	tr|H2RYJ0|H2RYJ0_TAKRU	72.906	203	50	1	1	203	1	198	3.29e-109	315
sp|Q15041|AR6P1_HUMAN	tr|A0A2K5N2W8|A0A2K5N2W8_CERAT	78.392	199	30	2	10	203	31	221	4.96e-107	311
sp|Q15041|AR6P1_HUMAN	tr|A0A2I0M437|A0A2I0M437_COLLI	87.097	155	20	0	49	203	1	155	3.50e-99	288
sp|Q15041|AR6P1_HUMAN	tr|A0A2K5WF15|A0A2K5WF15_MACFA	97.826	138	3	0	1	138	1	138	9.89e-98	284
sp|Q15041|AR6P1_HUMAN	tr|A0A5F8AQM4|A0A5F8AQM4_MACMU	88.312	154	18	0	1	154	29	182	1.77e-97	285
sp|Q15041|AR6P1_HUMAN	tr|A0JN37|A0JN37_BOVIN	99.265	136	1	0	1	136	1	136	1.77e-97	284
sp|Q15041|AR6P1_HUMAN	tr|W5PLJ8|W5PLJ8_SHEEP	98.529	136	2	0	1	136	1	136	2.80e-97	283
sp|Q15041|AR6P1_HUMAN	tr|G1QAL3|G1QAL3_MYOLU	92.361	144	8	2	1	142	1	143	5.94e-93	272
sp|Q15041|AR6P1_HUMAN	tr|F7FNS7|F7FNS7_ORNAN	92.701	137	10	0	30	166	1	137	9.05e-93	276
sp|Q15041|AR6P1_HUMAN	tr|A0A226NN94|A0A226NN94_CALSU	86.822	129	17	0	75	203	1	129	5.86e-81	241
sp|Q15041|AR6P1_HUMAN	tr|G3PPY9|G3PPY9_GASAC	75.221	113	28	0	1	113	1	113	2.73e-62	193
sp|Q15041|AR6P1_HUMAN	tr|A0A1S3QJY5|A0A1S3QJY5_SALSA	78.899	109	23	0	58	166	1	109	8.35e-61	191
sp|Q15041|AR6P1_HUMAN	tr|A0A060YZ03|A0A060YZ03_ONCMY	73.196	97	26	0	1	97	1	97	3.63e-49	160
sp|Q15041|AR6P1_HUMAN	tr|A0A060YLX1|A0A060YLX1_ONCMY	72.165	97	27	0	1	97	1	97	5.44e-49	159
sp|Q15041|AR6P1_HUMAN	tr|A0A067R2Y9|A0A067R2Y9_ZOONE	37.500	200	124	1	4	202	11	210	7.90e-47	157
sp|Q15041|AR6P1_HUMAN	tr|D6X2T5|D6X2T5_TRICA	34.715	193	126	0	10	202	35	227	5.74e-42	146
sp|Q15041|AR6P1_HUMAN	tr|A0A026WRI7|A0A026WRI7_OOCBI	35.000	160	104	0	19	178	16	175	1.71e-34	125
sp|Q15041|AR6P1_HUMAN	tr|A0A061A783|A0A061A783_ONCMY	70.000	80	24	0	87	166	2	81	1.52e-33	124
sp|Q15041|AR6P1_HUMAN	tr|E9FXV4|E9FXV4_DAPPU	30.108	186	130	0	18	203	16	201	2.07e-31	118
sp|Q15041|AR6P1_HUMAN	tr|E2BUS0|E2BUS0_HARSA	33.708	178	113	1	19	191	16	193	1.12e-30	115
sp|Q15041|AR6P1_HUMAN	tr|A0A0L7K3Y8|A0A0L7K3Y8_9NEOP	27.879	165	119	0	15	179	8	172	4.70e-27	106
sp|Q15041|AR6P1_HUMAN	tr|A0A0L0BZU5|A0A0L0BZU5_LUCCU	32.121	165	112	0	19	183	13	177	2.32e-25	102
sp|Q15041|AR6P1_HUMAN	tr|H9JAR5|H9JAR5_BOMMO	28.676	136	97	0	53	188	2	137	1.85e-22	93.6
sp|Q15041|AR6P1_HUMAN	tr|J9NTC0|J9NTC0_CANLF	90.476	42	4	0	13	54	3610	3651	7.57e-18	86.7
sp|Q15041|AR6P1_HUMAN	sp|Q9VES1|AR6P1_DROME	28.962	183	128	1	19	201	15	195	1.36e-17	82.0
sp|Q15041|AR6P1_HUMAN	tr|A0A194PF68|A0A194PF68_PAPXU	28.571	112	80	0	75	186	6	117	2.38e-14	72.0
sp|Q15041|AR6P1_HUMAN	tr|A0A1L8EVP8|A0A1L8EVP8_XENLA	27.326	172	106	6	18	172	49	218	2.22e-04	47.0
sp|Q15041|AR6P1_HUMAN	tr|A0A1L8EP01|A0A1L8EP01_XENLA	23.429	175	111	5	17	172	50	220	0.14	38.5
sp|Q15041|AR6P1_HUMAN	tr|A0A096NQ74|A0A096NQ74_PAPAN	23.121	173	117	4	22	180	137	307	0.44	37.0
sp|Q15041|AR6P1_HUMAN	tr|A0A4X2KHE4|A0A4X2KHE4_VOMUR	31.325	83	38	3	82	154	424	497	0.92	36.2
sp|Q15041|AR6P1_HUMAN	tr|A0A2U3W3Y0|A0A2U3W3Y0_ODORO	24.277	173	115	4	22	180	59	229	2.9	34.7
sp|Q15041|AR6P1_HUMAN	tr|F6ZRW1|F6ZRW1_HORSE	22.543	173	118	4	22	180	57	227	3.4	34.3
sp|Q15041|AR6P1_HUMAN	tr|G1N300|G1N300_MELGA	24.138	58	44	0	87	144	230	287	3.5	34.3
sp|Q15041|AR6P1_HUMAN	tr|A0A286XXG9|A0A286XXG9_CAVPO	23.864	176	116	5	22	182	53	225	3.8	34.3
sp|Q15041|AR6P1_HUMAN	tr|A0A226NLM5|A0A226NLM5_CALSU	23.636	55	42	0	90	144	187	241	4.7	33.9
sp|Q15041|AR6P1_HUMAN	tr|G3T1F4|G3T1F4_LOXAF	23.429	175	118	4	22	182	54	226	5.9	33.5
sp|Q15041|AR6P1_HUMAN	tr|A0A060YCY3|A0A060YCY3_ONCMY	21.818	165	120	3	17	172	42	206	7.1	33.5
sp|Q15041|AR6P1_HUMAN	tr|A0A5F7YR70|A0A5F7YR70_MACMU	22.857	175	119	4	22	182	138	310	8.6	33.1
sp|Q15041|AR6P1_HUMAN	tr|H0VL28|H0VL28_CAVPO	34.483	58	29	2	97	154	445	493	9.1	33.1
sp|Q15041|AR6P1_HUMAN	tr|G5C0G7|G5C0G7_HETGA	34.483	58	29	2	97	154	448	496	9.2	33.1
sp|Q15041|AR6P1_HUMAN	tr|A0A1S3EVT0|A0A1S3EVT0_DIPOR	32.759	58	30	2	97	154	449	497	9.4	33.1
sp|Q15041|AR6P1_HUMAN	tr|A0A2K5MZ67|A0A2K5MZ67_CERAT	22.857	175	119	4	22	182	59	231	9.5	33.1
sp|Q15042|RB3GP_HUMAN	sp|Q15042|RB3GP_HUMAN	100.000	981	0	0	1	981	1	981	0.0	2031
sp|Q15042|RB3GP_HUMAN	tr|G3SA53|G3SA53_GORGO	99.190	988	1	1	1	981	1	988	0.0	2023
sp|Q15042|RB3GP_HUMAN	tr|H2QIR5|H2QIR5_PANTR	98.988	988	3	1	1	981	1	988	0.0	2018
sp|Q15042|RB3GP_HUMAN	tr|A0A2R9A2X7|A0A2R9A2X7_PANPA	98.988	988	3	1	1	981	1	988	0.0	2018
sp|Q15042|RB3GP_HUMAN	tr|A0A0D9RV02|A0A0D9RV02_CHLSB	98.079	989	11	2	1	981	1	989	0.0	1997
sp|Q15042|RB3GP_HUMAN	tr|A0A2K6MXQ1|A0A2K6MXQ1_RHIBE	97.978	989	12	2	1	981	1	989	0.0	1996
sp|Q15042|RB3GP_HUMAN	tr|A0A096MTE0|A0A096MTE0_PAPAN	97.877	989	13	2	1	981	1	989	0.0	1994
sp|Q15042|RB3GP_HUMAN	tr|A0A2K5UK56|A0A2K5UK56_MACFA	97.877	989	13	2	1	981	1	989	0.0	1994
sp|Q15042|RB3GP_HUMAN	tr|A0A2K5MDT5|A0A2K5MDT5_CERAT	97.877	989	13	2	1	981	1	989	0.0	1994
sp|Q15042|RB3GP_HUMAN	tr|H2P7F3|H2P7F3_PONAB	98.873	976	10	1	6	981	1	975	0.0	1993
sp|Q15042|RB3GP_HUMAN	tr|A0A2K6AGU9|A0A2K6AGU9_MANLE	97.776	989	14	2	1	981	1	989	0.0	1992
sp|Q15042|RB3GP_HUMAN	tr|A0A1D5QUM4|A0A1D5QUM4_MACMU	97.776	989	14	2	1	981	1	989	0.0	1991
sp|Q15042|RB3GP_HUMAN	tr|G1RB30|G1RB30_NOMLE	97.976	988	5	2	1	981	1	980	0.0	1991
sp|Q15042|RB3GP_HUMAN	tr|A0A2K5CEC5|A0A2K5CEC5_AOTNA	96.764	989	24	2	1	981	1	989	0.0	1973
sp|Q15042|RB3GP_HUMAN	tr|U3D5V2|U3D5V2_CALJA	96.461	989	27	2	1	981	1	989	0.0	1965
sp|Q15042|RB3GP_HUMAN	tr|A0A2K6S5P6|A0A2K6S5P6_SAIBB	96.640	982	31	2	1	981	1	981	0.0	1956
sp|Q15042|RB3GP_HUMAN	tr|A0A384CH04|A0A384CH04_URSMA	95.821	981	38	1	1	981	1	978	0.0	1925
sp|Q15042|RB3GP_HUMAN	tr|L5K252|L5K252_PTEAL	96.029	982	38	1	1	981	1	982	0.0	1925
sp|Q15042|RB3GP_HUMAN	tr|A0A5F9DRF2|A0A5F9DRF2_RABIT	95.248	989	39	2	1	981	1	989	0.0	1920
sp|Q15042|RB3GP_HUMAN	tr|A4FUE5|A4FUE5_BOVIN	95.112	982	47	1	1	981	1	982	0.0	1915
sp|Q15042|RB3GP_HUMAN	tr|A0A1S3GDG3|A0A1S3GDG3_DIPOR	94.801	981	48	2	1	981	1	978	0.0	1914
sp|Q15042|RB3GP_HUMAN	tr|G1MDA5|G1MDA5_AILME	94.838	988	41	2	1	981	1	985	0.0	1912
sp|Q15042|RB3GP_HUMAN	tr|M3XTV7|M3XTV7_MUSPF	94.737	988	42	2	1	981	1	985	0.0	1912
sp|Q15042|RB3GP_HUMAN	tr|A0A2U3W640|A0A2U3W640_ODORO	94.838	988	41	2	1	981	1	985	0.0	1910
sp|Q15042|RB3GP_HUMAN	tr|A0A452DRR5|A0A452DRR5_CAPHI	94.540	989	46	2	1	981	1	989	0.0	1910
sp|Q15042|RB3GP_HUMAN	tr|A0A3Q2I526|A0A3Q2I526_HORSE	94.843	989	43	2	1	981	1	989	0.0	1909
sp|Q15042|RB3GP_HUMAN	tr|A0A2Y9DI64|A0A2Y9DI64_TRIMA	94.908	982	49	1	1	981	1	982	0.0	1907
sp|Q15042|RB3GP_HUMAN	tr|A0A337SJX5|A0A337SJX5_FELCA	94.801	981	48	1	1	981	51	1028	0.0	1907
sp|Q15042|RB3GP_HUMAN	tr|A0A2Y9SKM2|A0A2Y9SKM2_PHYMC	94.603	982	52	1	1	981	1	982	0.0	1905
sp|Q15042|RB3GP_HUMAN	tr|A0A2U4AJ80|A0A2U4AJ80_TURTR	94.603	982	52	1	1	981	1	982	0.0	1901
sp|Q15042|RB3GP_HUMAN	tr|A0A287DEB8|A0A287DEB8_ICTTR	94.231	988	49	2	1	981	1	987	0.0	1899
sp|Q15042|RB3GP_HUMAN	tr|G1PUS4|G1PUS4_MYOLU	94.603	982	51	2	1	981	1	981	0.0	1895
sp|Q15042|RB3GP_HUMAN	tr|A0A286X9L1|A0A286X9L1_CAVPO	93.933	989	50	3	1	981	1	987	0.0	1894
sp|Q15042|RB3GP_HUMAN	tr|A0A2Y9N1P5|A0A2Y9N1P5_DELLE	94.399	982	54	1	1	981	1	982	0.0	1893
sp|Q15042|RB3GP_HUMAN	tr|A0A3Q0D6G3|A0A3Q0D6G3_MESAU	92.518	989	65	3	1	981	1	988	0.0	1889
sp|Q15042|RB3GP_HUMAN	tr|G3T8M9|G3T8M9_LOXAF	94.268	977	55	1	6	981	1	977	0.0	1889
sp|Q15042|RB3GP_HUMAN	sp|Q80UJ7|RB3GP_MOUSE	92.974	982	67	2	1	981	1	981	0.0	1859
sp|Q15042|RB3GP_HUMAN	tr|G5AMN2|G5AMN2_HETGA	93.068	981	61	3	6	981	1	979	0.0	1858
sp|Q15042|RB3GP_HUMAN	tr|A0A4X2KJY1|A0A4X2KJY1_VOMUR	90.283	988	83	3	1	981	1	982	0.0	1828
sp|Q15042|RB3GP_HUMAN	tr|W5PN03|W5PN03_SHEEP	94.433	934	47	3	50	978	7	940	0.0	1801
sp|Q15042|RB3GP_HUMAN	tr|A0A340XXN4|A0A340XXN4_LIPVE	92.558	954	61	3	36	981	259	1210	0.0	1794
sp|Q15042|RB3GP_HUMAN	tr|A0A340XXN4|A0A340XXN4_LIPVE	89.286	28	3	0	1	28	1	28	1.62e-04	52.0
sp|Q15042|RB3GP_HUMAN	tr|A0A091CXY5|A0A091CXY5_FUKDA	93.215	958	62	2	25	981	71	1026	0.0	1790
sp|Q15042|RB3GP_HUMAN	tr|A0A5F4CYV0|A0A5F4CYV0_CANLF	94.264	924	50	1	48	971	1	921	0.0	1787
sp|Q15042|RB3GP_HUMAN	tr|H0X8T5|H0X8T5_OTOGA	89.759	996	86	6	1	981	1	995	0.0	1776
sp|Q15042|RB3GP_HUMAN	tr|G1NIL0|G1NIL0_MELGA	85.498	993	127	8	1	981	1	988	0.0	1744
sp|Q15042|RB3GP_HUMAN	tr|A0A087QIN5|A0A087QIN5_APTFO	85.469	991	127	8	2	981	1	985	0.0	1725
sp|Q15042|RB3GP_HUMAN	tr|A0A091HZ41|A0A091HZ41_CALAN	84.848	990	134	8	2	981	1	984	0.0	1717
sp|Q15042|RB3GP_HUMAN	tr|G1KAI4|G1KAI4_ANOCA	84.290	993	131	10	1	981	1	980	0.0	1710
sp|Q15042|RB3GP_HUMAN	tr|A0A2K6EUI7|A0A2K6EUI7_PROCO	94.190	895	31	3	95	981	35	916	0.0	1709
sp|Q15042|RB3GP_HUMAN	tr|H0ZNC2|H0ZNC2_TAEGU	85.294	986	134	7	1	981	1	980	0.0	1707
sp|Q15042|RB3GP_HUMAN	tr|K7FDE8|K7FDE8_PELSI	85.331	968	130	6	25	981	1	967	0.0	1699
sp|Q15042|RB3GP_HUMAN	tr|A0A151M0Q3|A0A151M0Q3_ALLMI	86.777	968	115	6	1	957	1	966	0.0	1692
sp|Q15042|RB3GP_HUMAN	tr|A0A091WFW5|A0A091WFW5_OPIHO	84.845	970	129	8	25	981	1	965	0.0	1683
sp|Q15042|RB3GP_HUMAN	tr|A0A091JER0|A0A091JER0_EGRGA	85.996	964	121	8	25	981	1	957	0.0	1683
sp|Q15042|RB3GP_HUMAN	tr|A0A3Q0G1P1|A0A3Q0G1P1_ALLSI	84.157	991	121	9	25	981	49	1037	0.0	1658
sp|Q15042|RB3GP_HUMAN	tr|A0A1L8EVK4|A0A1L8EVK4_XENLA	78.873	994	181	8	1	981	1	978	0.0	1612
sp|Q15042|RB3GP_HUMAN	tr|A0A1L8ENU5|A0A1L8ENU5_XENLA	78.644	988	195	6	1	981	2	980	0.0	1609
sp|Q15042|RB3GP_HUMAN	tr|A0A226NJM5|A0A226NJM5_CALSU	80.160	1003	143	9	1	981	1	969	0.0	1602
sp|Q15042|RB3GP_HUMAN	tr|F7F530|F7F530_ORNAN	78.238	965	181	10	25	981	1	944	0.0	1493
sp|Q15042|RB3GP_HUMAN	tr|A0A0Q3U4Z1|A0A0Q3U4Z1_AMAAE	80.921	912	97	8	1	903	1	844	0.0	1473
sp|Q15042|RB3GP_HUMAN	tr|A0A5G3H7S0|A0A5G3H7S0_XENTR	78.361	915	179	5	1	908	1	903	0.0	1465
sp|Q15042|RB3GP_HUMAN	tr|F1S0D4|F1S0D4_PIG	95.486	731	32	1	117	846	26	756	0.0	1451
sp|Q15042|RB3GP_HUMAN	tr|A0A060VZK0|A0A060VZK0_ONCMY	73.568	995	231	6	1	981	2	978	0.0	1446
sp|Q15042|RB3GP_HUMAN	tr|A0A1S3PNS0|A0A1S3PNS0_SALSA	72.890	1007	240	9	1	981	1	1000	0.0	1435
sp|Q15042|RB3GP_HUMAN	tr|F7D5G8|F7D5G8_XENTR	76.484	893	189	7	22	908	2	879	0.0	1383
sp|Q15042|RB3GP_HUMAN	tr|F7D5S1|F7D5S1_XENTR	75.621	886	175	4	25	908	2	848	0.0	1364
sp|Q15042|RB3GP_HUMAN	tr|H2SMU1|H2SMU1_TAKRU	66.599	988	306	8	1	981	1	971	0.0	1353
sp|Q15042|RB3GP_HUMAN	tr|A0A5G3H6U5|A0A5G3H6U5_XENTR	78.947	836	157	5	25	853	2	825	0.0	1350
sp|Q15042|RB3GP_HUMAN	tr|A0A5G3H8M2|A0A5G3H8M2_XENTR	74.853	851	184	8	22	857	2	837	0.0	1271
sp|Q15042|RB3GP_HUMAN	tr|G3NC50|G3NC50_GASAC	65.319	989	310	11	1	981	1	964	0.0	1267
sp|Q15042|RB3GP_HUMAN	tr|A0A3B4UST5|A0A3B4UST5_SERDU	72.659	801	195	8	1	798	1	780	0.0	1147
sp|Q15042|RB3GP_HUMAN	tr|A0A2K6UR10|A0A2K6UR10_SAIBB	90.893	549	48	2	51	597	1	549	0.0	1040
sp|Q15042|RB3GP_HUMAN	tr|A0A2K6UR10|A0A2K6UR10_SAIBB	95.115	348	10	1	641	981	502	849	0.0	632
sp|Q15042|RB3GP_HUMAN	tr|A0A5G3IS00|A0A5G3IS00_XENTR	76.719	640	117	4	217	854	1	610	0.0	988
sp|Q15042|RB3GP_HUMAN	tr|A0A5G3IS29|A0A5G3IS29_XENTR	76.553	644	134	5	217	854	1	633	0.0	988
sp|Q15042|RB3GP_HUMAN	tr|A0A1U7T783|A0A1U7T783_TARSY	94.466	524	21	2	466	981	1	524	0.0	986
sp|Q15042|RB3GP_HUMAN	tr|A0A2I0MG78|A0A2I0MG78_COLLI	83.274	562	82	6	427	981	4	560	0.0	920
sp|Q15042|RB3GP_HUMAN	tr|G3GZQ4|G3GZQ4_CRIGR	92.324	482	36	1	501	981	267	748	0.0	901
sp|Q15042|RB3GP_HUMAN	tr|G3GZQ4|G3GZQ4_CRIGR	95.635	252	11	0	25	276	14	265	1.62e-170	521
sp|Q15042|RB3GP_HUMAN	tr|A0A1S3WNC7|A0A1S3WNC7_ERIEU	92.025	489	31	2	501	981	333	821	0.0	884
sp|Q15042|RB3GP_HUMAN	tr|A0A1S3WNC7|A0A1S3WNC7_ERIEU	96.667	300	10	0	1	300	1	300	0.0	622
sp|Q15042|RB3GP_HUMAN	tr|A0A1U7UNH8|A0A1U7UNH8_TARSY	97.573	412	10	0	1	412	1	412	0.0	841
sp|Q15042|RB3GP_HUMAN	tr|E9HQ35|E9HQ35_DAPPU	37.475	1006	496	27	4	981	2	902	0.0	592
sp|Q15042|RB3GP_HUMAN	tr|A0A194PPH4|A0A194PPH4_PAPXU	35.448	804	419	17	16	810	14	726	2.07e-149	468
sp|Q15042|RB3GP_HUMAN	tr|A0A1S3NZW8|A0A1S3NZW8_SALSA	62.217	442	91	8	117	524	4	403	1.13e-141	456
sp|Q15042|RB3GP_HUMAN	tr|A0A1S3NZW8|A0A1S3NZW8_SALSA	48.187	386	120	10	501	880	696	1007	1.75e-77	280
sp|Q15042|RB3GP_HUMAN	tr|A0A1S3WWP4|A0A1S3WWP4_ERIEU	93.500	200	13	0	301	500	1	200	7.90e-130	395
sp|Q15042|RB3GP_HUMAN	tr|A0A0L0C028|A0A0L0C028_LUCCU	28.976	1025	591	28	12	981	10	952	4.16e-111	371
sp|Q15042|RB3GP_HUMAN	tr|A0A026WD15|A0A026WD15_OOCBI	37.352	506	286	12	8	500	5	492	7.41e-107	346
sp|Q15042|RB3GP_HUMAN	sp|Q9VQ26|RB3GP_DROME	31.536	853	460	26	12	818	10	784	3.25e-105	354
sp|Q15042|RB3GP_HUMAN	tr|D6WL60|D6WL60_TRICA	41.020	490	230	9	494	981	3	435	1.07e-104	338
sp|Q15042|RB3GP_HUMAN	tr|E2BKM2|E2BKM2_HARSA	37.897	504	286	13	8	502	5	490	1.09e-104	342
sp|Q15042|RB3GP_HUMAN	tr|E2BKM0|E2BKM0_HARSA	41.211	512	240	12	475	981	22	477	1.49e-103	336
sp|Q15042|RB3GP_HUMAN	tr|A0A026WEU1|A0A026WEU1_OOCBI	44.892	372	184	6	615	981	65	420	6.56e-94	309
sp|Q15042|RB3GP_HUMAN	tr|D6WL62|D6WL62_TRICA	36.437	494	288	13	16	500	14	490	7.89e-93	308
sp|Q15042|RB3GP_HUMAN	tr|W5J2M7|W5J2M7_ANODA	32.745	510	307	12	1	500	1	484	8.34e-76	263
sp|Q15042|RB3GP_HUMAN	tr|A0A0L7LAD9|A0A0L7LAD9_9NEOP	31.263	499	297	15	16	499	14	481	6.31e-69	243
sp|Q15042|RB3GP_HUMAN	tr|H9J0J7|H9J0J7_BOMMO	30.303	495	307	12	16	500	14	480	8.06e-67	237
sp|Q15042|RB3GP_HUMAN	tr|H9J0J8|H9J0J8_BOMMO	42.671	307	110	6	501	807	11	251	1.82e-64	226
sp|Q15042|RB3GP_HUMAN	tr|W5JPC0|W5JPC0_ANODA	38.107	391	191	12	626	981	1	375	6.04e-64	226
sp|Q15042|RB3GP_HUMAN	tr|A0A0L7K4D0|A0A0L7K4D0_9NEOP	38.906	329	133	6	493	820	3	264	2.25e-61	218
sp|Q15042|RB3GP_HUMAN	tr|A0A2K1IP69|A0A2K1IP69_PHYPA	25.806	806	454	20	4	788	7	689	1.43e-56	216
sp|Q15042|RB3GP_HUMAN	tr|A0A445AMP4|A0A445AMP4_ARAHY	26.805	817	453	25	16	789	45	759	9.35e-56	215
sp|Q15042|RB3GP_HUMAN	tr|A0A445C6X2|A0A445C6X2_ARAHY	26.007	819	463	24	3	767	13	742	1.06e-49	194
sp|Q15042|RB3GP_HUMAN	tr|A0A3B6AVU6|A0A3B6AVU6_WHEAT	28.514	498	268	15	443	931	207	625	1.09e-40	166
sp|Q15042|RB3GP_HUMAN	tr|Q683D2|Q683D2_ARATH	33.043	345	175	7	450	793	240	529	1.84e-40	165
sp|Q15042|RB3GP_HUMAN	tr|A0A2K1IIU6|A0A2K1IIU6_PHYPA	33.058	363	186	10	443	793	309	626	3.45e-39	162
sp|Q15042|RB3GP_HUMAN	tr|A0A1D5V134|A0A1D5V134_WHEAT	28.715	498	267	15	443	931	207	625	3.60e-39	161
sp|Q15042|RB3GP_HUMAN	tr|A0A2K1IV04|A0A2K1IV04_PHYPA	32.964	361	179	9	443	788	305	617	1.44e-38	160
sp|Q15042|RB3GP_HUMAN	tr|A0A445EWX3|A0A445EWX3_ARAHY	29.535	430	240	11	423	844	229	603	3.19e-38	159
sp|Q15042|RB3GP_HUMAN	tr|A0A3B6C5L6|A0A3B6C5L6_WHEAT	29.000	500	263	17	443	931	207	625	3.37e-38	158
sp|Q15042|RB3GP_HUMAN	tr|A0A445EVU5|A0A445EVU5_ARAHY	31.564	358	194	9	448	789	448	770	2.02e-37	158
sp|Q15042|RB3GP_HUMAN	tr|A0A445EVU5|A0A445EVU5_ARAHY	29.528	254	152	8	16	261	44	278	1.29e-14	84.7
sp|Q15042|RB3GP_HUMAN	tr|A0A3B6JJT6|A0A3B6JJT6_WHEAT	30.746	335	164	7	448	781	472	739	2.82e-36	154
sp|Q15042|RB3GP_HUMAN	tr|A0A3B6JJT6|A0A3B6JJT6_WHEAT	29.911	224	131	6	16	234	92	294	1.27e-14	84.7
sp|Q15042|RB3GP_HUMAN	tr|A0A3B6IU75|A0A3B6IU75_WHEAT	28.686	373	197	8	448	819	467	771	3.40e-36	154
sp|Q15042|RB3GP_HUMAN	tr|A0A3B6IU75|A0A3B6IU75_WHEAT	29.911	224	131	6	16	234	87	289	9.89e-15	85.1
sp|Q15042|RB3GP_HUMAN	tr|A0A3B6HSI0|A0A3B6HSI0_WHEAT	28.686	373	197	8	448	819	462	766	3.73e-36	154
sp|Q15042|RB3GP_HUMAN	tr|A0A3B6HSI0|A0A3B6HSI0_WHEAT	29.464	224	132	6	16	234	82	284	1.76e-14	84.3
sp|Q15042|RB3GP_HUMAN	tr|M0SDC5|M0SDC5_MUSAM	30.836	347	212	10	449	788	397	722	4.33e-35	150
sp|Q15042|RB3GP_HUMAN	tr|M0SDC5|M0SDC5_MUSAM	35.537	121	68	4	122	234	98	216	4.25e-08	63.5
sp|Q15042|RB3GP_HUMAN	tr|Q8RWW8|Q8RWW8_ARATH	28.176	433	274	11	441	853	408	823	6.74e-35	150
sp|Q15042|RB3GP_HUMAN	tr|Q8RWW8|Q8RWW8_ARATH	31.068	206	117	8	16	216	25	210	6.42e-12	75.9
sp|Q15042|RB3GP_HUMAN	tr|B8AM02|B8AM02_ORYSI	31.045	335	163	7	448	781	407	674	3.18e-33	144
sp|Q15042|RB3GP_HUMAN	tr|B8AM02|B8AM02_ORYSI	28.326	233	139	6	16	242	43	253	7.21e-15	85.5
sp|Q15042|RB3GP_HUMAN	tr|A0A444YB43|A0A444YB43_ARAHY	30.178	338	217	7	464	789	442	772	1.62e-32	142
sp|Q15042|RB3GP_HUMAN	tr|A0A444YB43|A0A444YB43_ARAHY	27.976	336	183	9	3	312	13	315	1.54e-16	90.9
sp|Q15042|RB3GP_HUMAN	tr|A0A444YF83|A0A444YF83_ARAHY	40.936	171	86	2	626	789	372	534	9.46e-29	129
sp|Q15042|RB3GP_HUMAN	tr|A0A444YF83|A0A444YF83_ARAHY	34.375	96	58	3	436	530	225	316	4.89e-08	63.2
sp|Q15042|RB3GP_HUMAN	tr|A0A445C3E6|A0A445C3E6_ARAHY	40.936	171	86	2	626	789	372	534	2.13e-28	128
sp|Q15042|RB3GP_HUMAN	tr|A0A445C3E6|A0A445C3E6_ARAHY	34.375	96	58	3	436	530	225	316	4.23e-08	63.2
sp|Q15042|RB3GP_HUMAN	tr|A0A2K1IFW5|A0A2K1IFW5_PHYPA	37.000	200	104	4	626	814	456	644	2.71e-28	128
sp|Q15042|RB3GP_HUMAN	tr|A0A2K1IFW5|A0A2K1IFW5_PHYPA	38.636	88	49	2	444	530	308	391	5.79e-10	69.3
sp|Q15042|RB3GP_HUMAN	tr|A0A445AP23|A0A445AP23_ARAHY	42.442	172	81	4	619	781	378	540	1.20e-27	125
sp|Q15042|RB3GP_HUMAN	tr|A0A445AP23|A0A445AP23_ARAHY	35.849	106	63	3	423	527	228	329	2.25e-07	60.8
sp|Q15042|RB3GP_HUMAN	tr|A0A1D6ICN2|A0A1D6ICN2_MAIZE	28.784	403	226	13	451	844	283	633	3.35e-26	121
sp|Q15042|RB3GP_HUMAN	tr|A0A287A155|A0A287A155_PIG	100.000	50	0	0	1	50	1	50	8.78e-25	103
sp|Q15042|RB3GP_HUMAN	tr|A0A1D6PCN3|A0A1D6PCN3_MAIZE	30.213	235	154	4	625	853	526	756	3.51e-24	115
sp|Q15042|RB3GP_HUMAN	tr|A0A1D6PCN3|A0A1D6PCN3_MAIZE	27.753	227	132	6	16	234	37	239	9.89e-14	81.6
sp|Q15042|RB3GP_HUMAN	tr|A0A1D6PCN3|A0A1D6PCN3_MAIZE	32.867	143	87	4	416	553	384	522	1.06e-10	72.0
sp|Q15042|RB3GP_HUMAN	tr|A0A2K6TZS1|A0A2K6TZS1_SAIBB	98.000	50	1	0	1	50	1	50	1.04e-23	100
sp|Q15042|RB3GP_HUMAN	tr|B8B6P7|B8B6P7_ORYSI	34.685	222	130	6	626	843	346	556	1.76e-23	112
sp|Q15042|RB3GP_HUMAN	tr|B8B6P7|B8B6P7_ORYSI	34.940	83	49	2	443	524	207	285	1.67e-07	61.2
sp|Q15042|RB3GP_HUMAN	tr|M0SUA6|M0SUA6_MUSAM	37.566	189	93	4	618	790	309	488	4.33e-22	108
sp|Q15042|RB3GP_HUMAN	tr|M0SUA6|M0SUA6_MUSAM	30.400	125	76	4	407	530	154	268	8.42e-07	58.9
sp|Q15042|RB3GP_HUMAN	tr|A0A2K1IVW7|A0A2K1IVW7_PHYPA	29.114	237	134	8	6	234	96	306	4.57e-14	82.8
sp|Q15042|RB3GP_HUMAN	tr|A0A2K1IVW7|A0A2K1IVW7_PHYPA	33.333	72	44	1	710	781	713	780	0.50	40.4
sp|Q15042|RB3GP_HUMAN	tr|A0A2K1IVW7|A0A2K1IVW7_PHYPA	38.462	91	49	3	449	538	477	561	10.0	36.2
sp|Q15042|RB3GP_HUMAN	tr|B8C888|B8C888_THAPS	27.208	283	151	7	626	853	1846	2128	5.89e-14	82.8
sp|Q15042|RB3GP_HUMAN	tr|Q54DM6|Q54DM6_DICDI	40.000	105	50	3	623	718	727	827	1.53e-12	78.2
sp|Q15042|RB3GP_HUMAN	tr|Q54DM6|Q54DM6_DICDI	22.340	282	176	5	709	975	906	1159	2.66e-12	77.4
sp|Q15042|RB3GP_HUMAN	tr|Q54DM6|Q54DM6_DICDI	22.837	289	147	9	10	246	16	280	0.002	48.1
sp|Q15042|RB3GP_HUMAN	tr|A0A2K3DUS6|A0A2K3DUS6_CHLRE	28.099	242	115	6	635	819	1787	2026	2.31e-10	71.2
sp|Q15042|RB3GP_HUMAN	tr|A0A2K3DUS6|A0A2K3DUS6_CHLRE	66.667	24	8	0	506	529	1351	1374	3.6	37.7
sp|Q15042|RB3GP_HUMAN	tr|R1G0T8|R1G0T8_EMIHU	37.755	98	48	1	684	768	446	543	2.89e-09	67.0
sp|Q15042|RB3GP_HUMAN	tr|R1G0T8|R1G0T8_EMIHU	43.750	32	18	0	7	38	3	34	1.6	38.9
sp|Q15042|RB3GP_HUMAN	tr|A0A445DGZ8|A0A445DGZ8_ARAHY	28.289	152	71	6	10	159	29	144	0.004	44.7
sp|Q15042|RB3GP_HUMAN	tr|A0A2K1J386|A0A2K1J386_PHYPA	21.538	195	99	7	26	216	19	163	0.42	40.0
sp|Q15042|RB3GP_HUMAN	tr|A0A2K1J386|A0A2K1J386_PHYPA	35.294	51	31	1	449	499	241	289	5.0	36.6
sp|Q15042|RB3GP_HUMAN	tr|A0A5F9C512|A0A5F9C512_RABIT	35.514	107	56	6	489	593	12	107	0.72	39.7
sp|Q15042|RB3GP_HUMAN	tr|A0A445AUM3|A0A445AUM3_ARAHY	54.545	44	15	3	10	51	83	123	1.4	38.5
sp|Q15042|RB3GP_HUMAN	tr|A0A444XT48|A0A444XT48_ARAHY	34.000	100	53	4	817	904	205	303	1.6	38.9
sp|Q15042|RB3GP_HUMAN	tr|A0A445BD88|A0A445BD88_ARAHY	34.000	100	53	4	817	904	205	303	1.6	38.9
sp|Q15042|RB3GP_HUMAN	sp|P38236|MUM2_YEAST	31.343	134	76	5	790	917	197	320	2.0	38.1
sp|Q15042|RB3GP_HUMAN	tr|A0A1S3WKG6|A0A1S3WKG6_ERIEU	31.250	112	48	6	682	781	505	599	3.2	37.7
sp|Q15042|RB3GP_HUMAN	tr|A0A1S3FAW4|A0A1S3FAW4_DIPOR	28.704	108	56	6	682	781	505	599	4.1	37.4
sp|Q15042|RB3GP_HUMAN	tr|A0A445DHC3|A0A445DHC3_ARAHY	57.692	26	11	0	16	41	104	129	4.4	36.6
sp|Q15042|RB3GP_HUMAN	tr|A0A2Y9D9V5|A0A2Y9D9V5_TRIMA	31.250	112	48	6	682	781	507	601	5.0	37.4
sp|Q15042|RB3GP_HUMAN	tr|A0A444ZN89|A0A444ZN89_ARAHY	57.692	26	11	0	16	41	171	196	5.2	36.6
sp|Q15042|RB3GP_HUMAN	tr|A0A2K6TVY0|A0A2K6TVY0_SAIBB	25.962	104	75	2	275	376	183	286	5.5	37.0
sp|Q15042|RB3GP_HUMAN	tr|A0A444Z7K9|A0A444Z7K9_ARAHY	54.545	33	14	1	10	41	265	297	5.9	36.6
sp|Q15042|RB3GP_HUMAN	tr|A0A445DH36|A0A445DH36_ARAHY	57.692	26	11	0	16	41	124	149	6.2	35.8
sp|Q15042|RB3GP_HUMAN	tr|A0A5F4WGK2|A0A5F4WGK2_CALJA	25.962	104	75	2	275	376	134	237	9.2	36.2
sp|Q15043|S39AE_HUMAN	sp|Q15043|S39AE_HUMAN	100.000	492	0	0	1	492	1	492	0.0	1008
sp|Q15043|S39AE_HUMAN	tr|A0A2I3RHN9|A0A2I3RHN9_PANTR	99.385	488	3	0	5	492	3	490	0.0	997
sp|Q15043|S39AE_HUMAN	tr|A0A2I3GVX1|A0A2I3GVX1_NOMLE	98.770	488	6	0	5	492	3	490	0.0	993
sp|Q15043|S39AE_HUMAN	tr|A0A2K5NFZ2|A0A2K5NFZ2_CERAT	98.361	488	8	0	5	492	3	490	0.0	988
sp|Q15043|S39AE_HUMAN	sp|Q5RAB7|S39AE_PONAB	98.566	488	7	0	5	492	3	490	0.0	988
sp|Q15043|S39AE_HUMAN	tr|A0A1U7TV85|A0A1U7TV85_TARSY	90.779	488	44	1	5	492	3	489	0.0	914
sp|Q15043|S39AE_HUMAN	tr|A0A5F4WEE2|A0A5F4WEE2_CALJA	95.492	488	22	0	5	492	59	546	0.0	913
sp|Q15043|S39AE_HUMAN	tr|A0A2R8Z750|A0A2R8Z750_PANPA	95.492	488	22	0	5	492	3	490	0.0	909
sp|Q15043|S39AE_HUMAN	tr|A0A2I2YLD7|A0A2I2YLD7_GORGO	95.287	488	23	0	5	492	3	490	0.0	908
sp|Q15043|S39AE_HUMAN	tr|H2PPS0|H2PPS0_PONAB	93.902	492	30	0	1	492	16	507	0.0	904
sp|Q15043|S39AE_HUMAN	tr|A0A2I3MNE2|A0A2I3MNE2_PAPAN	94.467	488	27	0	5	492	3	490	0.0	902
sp|Q15043|S39AE_HUMAN	tr|F6U2Z9|F6U2Z9_MACMU	93.699	492	31	0	1	492	9	500	0.0	902
sp|Q15043|S39AE_HUMAN	tr|A0A2K5W9K8|A0A2K5W9K8_MACFA	94.467	488	27	0	5	492	3	490	0.0	902
sp|Q15043|S39AE_HUMAN	tr|F6TXV7|F6TXV7_HORSE	91.393	488	42	0	5	492	36	523	0.0	901
sp|Q15043|S39AE_HUMAN	tr|G1L8W1|G1L8W1_AILME	90.612	490	46	0	3	492	2	491	0.0	891
sp|Q15043|S39AE_HUMAN	tr|A0A455C212|A0A455C212_PHYMC	91.393	488	42	0	5	492	36	523	0.0	890
sp|Q15043|S39AE_HUMAN	tr|A0A384D0N6|A0A384D0N6_URSMA	90.816	490	45	0	3	492	1	490	0.0	890
sp|Q15043|S39AE_HUMAN	tr|A0A2U3YV62|A0A2U3YV62_LEPWE	90.369	488	47	0	5	492	3	490	0.0	889
sp|Q15043|S39AE_HUMAN	tr|M3XX11|M3XX11_MUSPF	90.369	488	47	0	5	492	3	490	0.0	888
sp|Q15043|S39AE_HUMAN	tr|G3TGZ5|G3TGZ5_LOXAF	87.910	488	59	0	5	492	3	490	0.0	887
sp|Q15043|S39AE_HUMAN	tr|A0A1S3A4I1|A0A1S3A4I1_ERIEU	90.535	486	46	0	7	492	4	489	0.0	885
sp|Q15043|S39AE_HUMAN	sp|Q75N73|S39AE_MOUSE	86.858	487	63	1	6	492	4	489	0.0	883
sp|Q15043|S39AE_HUMAN	tr|A0A2K6KYA3|A0A2K6KYA3_RHIBE	92.828	488	34	1	5	492	3	489	0.0	883
sp|Q15043|S39AE_HUMAN	tr|W5PKV0|W5PKV0_SHEEP	89.024	492	54	0	1	492	19	510	0.0	872
sp|Q15043|S39AE_HUMAN	sp|A5D7L5|S39AE_BOVIN	89.549	488	51	0	5	492	3	490	0.0	870
sp|Q15043|S39AE_HUMAN	tr|A0A2Y9DW08|A0A2Y9DW08_TRIMA	88.618	492	54	1	1	492	1	490	0.0	866
sp|Q15043|S39AE_HUMAN	tr|A0A340WU99|A0A340WU99_LIPVE	90.779	488	45	0	5	492	36	523	0.0	865
sp|Q15043|S39AE_HUMAN	tr|A0A2I2V0X3|A0A2I2V0X3_FELCA	88.344	489	56	1	5	492	3	491	0.0	864
sp|Q15043|S39AE_HUMAN	tr|H0X2Z1|H0X2Z1_OTOGA	88.821	492	53	2	1	492	1	490	0.0	863
sp|Q15043|S39AE_HUMAN	tr|A0A2K6FBT1|A0A2K6FBT1_PROCO	90.574	488	46	0	5	492	3	490	0.0	860
sp|Q15043|S39AE_HUMAN	tr|G3GUY2|G3GUY2_CRIGR	87.885	487	58	1	6	492	4	489	0.0	857
sp|Q15043|S39AE_HUMAN	tr|L5L6I7|L5L6I7_PTEAL	88.912	487	51	1	6	492	38	521	0.0	856
sp|Q15043|S39AE_HUMAN	tr|A0A2U3W2K7|A0A2U3W2K7_ODORO	86.885	488	64	0	5	492	3	490	0.0	855
sp|Q15043|S39AE_HUMAN	tr|A0A3Q0CRZ7|A0A3Q0CRZ7_MESAU	87.680	487	59	1	6	492	25	510	0.0	855
sp|Q15043|S39AE_HUMAN	tr|F1PMK4|F1PMK4_CANLF	86.475	488	66	0	5	492	3	490	0.0	852
sp|Q15043|S39AE_HUMAN	tr|A0A2K6TR24|A0A2K6TR24_SAIBB	91.803	488	40	0	5	492	3	490	0.0	852
sp|Q15043|S39AE_HUMAN	tr|G5B9Q5|G5B9Q5_HETGA	89.722	467	48	0	26	492	21	487	0.0	846
sp|Q15043|S39AE_HUMAN	tr|A0A1S3GM01|A0A1S3GM01_DIPOR	86.475	488	66	0	5	492	3	490	0.0	846
sp|Q15043|S39AE_HUMAN	tr|A0A4X2L5Z8|A0A4X2L5Z8_VOMUR	88.090	487	57	1	6	492	3	488	0.0	845
sp|Q15043|S39AE_HUMAN	tr|A0A2Y9MC25|A0A2Y9MC25_DELLE	86.179	492	68	0	1	492	19	510	0.0	840
sp|Q15043|S39AE_HUMAN	tr|G1PGD0|G1PGD0_MYOLU	86.382	492	62	3	1	492	1	487	0.0	835
sp|Q15043|S39AE_HUMAN	tr|A0A2U4BFA2|A0A2U4BFA2_TURTR	86.885	488	64	0	5	492	3	490	0.0	829
sp|Q15043|S39AE_HUMAN	tr|A0A452FVK5|A0A452FVK5_CAPHI	85.246	488	72	0	5	492	3	490	0.0	828
sp|Q15043|S39AE_HUMAN	tr|A0A286XSZ0|A0A286XSZ0_CAVPO	82.449	490	85	1	3	492	1	489	0.0	828
sp|Q15043|S39AE_HUMAN	tr|A0A2K5F027|A0A2K5F027_AOTNA	90.171	468	21	2	25	492	8	450	0.0	818
sp|Q15043|S39AE_HUMAN	tr|A0A5F9DNR2|A0A5F9DNR2_RABIT	83.402	488	81	0	5	492	124	611	0.0	798
sp|Q15043|S39AE_HUMAN	tr|A0A151NBM9|A0A151NBM9_ALLMI	81.542	493	86	3	4	492	958	1449	0.0	786
sp|Q15043|S39AE_HUMAN	tr|H9GGS1|H9GGS1_ANOCA	84.245	457	70	2	36	492	1	455	0.0	761
sp|Q15043|S39AE_HUMAN	tr|A0A3Q0H271|A0A3Q0H271_ALLSI	79.108	493	98	3	4	492	1	492	0.0	751
sp|Q15043|S39AE_HUMAN	tr|K7FDS8|K7FDS8_PELSI	78.306	484	98	3	14	492	1	482	0.0	734
sp|Q15043|S39AE_HUMAN	tr|A0A0D9RV94|A0A0D9RV94_CHLSB	98.824	340	4	0	153	492	3	342	0.0	693
sp|Q15043|S39AE_HUMAN	tr|K7GK81|K7GK81_PIG	93.948	347	20	1	146	492	186	531	0.0	673
sp|Q15043|S39AE_HUMAN	tr|A0A091E5X0|A0A091E5X0_FUKDA	94.118	340	20	0	153	492	214	553	0.0	670
sp|Q15043|S39AE_HUMAN	tr|A0A091E5X0|A0A091E5X0_FUKDA	73.913	184	48	0	26	209	23	206	4.42e-77	256
sp|Q15043|S39AE_HUMAN	tr|I3MRQ5|I3MRQ5_ICTTR	93.043	345	24	0	148	492	9	353	0.0	667
sp|Q15043|S39AE_HUMAN	tr|A0A091HV57|A0A091HV57_CALAN	84.864	403	55	3	91	491	2	400	0.0	667
sp|Q15043|S39AE_HUMAN	tr|A0A1L8GRP2|A0A1L8GRP2_XENLA	71.429	455	107	6	38	492	34	465	0.0	645
sp|Q15043|S39AE_HUMAN	sp|A4IGY6|S39AE_XENTR	70.549	455	116	5	38	492	26	462	0.0	644
sp|Q15043|S39AE_HUMAN	tr|A0A5G3IG48|A0A5G3IG48_XENTR	70.549	455	116	5	38	492	34	470	0.0	644
sp|Q15043|S39AE_HUMAN	tr|A0A1L8H219|A0A1L8H219_XENLA	70.549	455	114	6	38	492	34	468	0.0	639
sp|Q15043|S39AE_HUMAN	tr|R0LJ70|R0LJ70_ANAPL	81.095	402	74	2	91	492	1	400	0.0	628
sp|Q15043|S39AE_HUMAN	tr|A0A5G3IFY1|A0A5G3IFY1_XENTR	68.791	455	124	5	38	492	34	470	0.0	627
sp|Q15043|S39AE_HUMAN	tr|A0A2K6AKR7|A0A2K6AKR7_MANLE	85.352	355	43	3	5	350	3	357	0.0	563
sp|Q15043|S39AE_HUMAN	tr|A0A2K6AKR7|A0A2K6AKR7_MANLE	99.083	109	1	0	384	492	302	410	1.67e-66	224
sp|Q15043|S39AE_HUMAN	tr|A0A3B4V335|A0A3B4V335_SERDU	63.466	479	136	11	39	492	47	511	0.0	562
sp|Q15043|S39AE_HUMAN	tr|A0A1S3M780|A0A1S3M780_SALSA	61.856	485	150	10	33	491	33	508	0.0	549
sp|Q15043|S39AE_HUMAN	tr|G3PMU6|G3PMU6_GASAC	61.111	468	160	8	39	492	30	489	0.0	541
sp|Q15043|S39AE_HUMAN	tr|H2UNS0|H2UNS0_TAKRU	61.635	477	147	12	39	492	39	502	0.0	540
sp|Q15043|S39AE_HUMAN	tr|F6X456|F6X456_ORNAN	86.242	298	37	1	86	383	2	295	0.0	528
sp|Q15043|S39AE_HUMAN	tr|A0A2I0LIU1|A0A2I0LIU1_COLLI	84.158	303	43	2	91	393	1	298	7.90e-175	498
sp|Q15043|S39AE_HUMAN	tr|A0A2I0LIU1|A0A2I0LIU1_COLLI	84.615	26	4	0	467	492	293	318	4.43e-04	48.1
sp|Q15043|S39AE_HUMAN	tr|W5PMQ3|W5PMQ3_SHEEP	94.068	236	14	0	148	383	1	236	2.66e-161	462
sp|Q15043|S39AE_HUMAN	tr|A0A087RFE2|A0A087RFE2_APTFO	87.654	243	29	1	250	492	1	242	6.11e-153	440
sp|Q15043|S39AE_HUMAN	tr|G1LQK4|G1LQK4_AILME	53.960	404	175	3	91	491	4	399	9.34e-152	443
sp|Q15043|S39AE_HUMAN	tr|H0ZXT4|H0ZXT4_TAEGU	86.831	243	31	1	250	492	1	242	1.45e-151	436
sp|Q15043|S39AE_HUMAN	tr|A0A480EKF5|A0A480EKF5_PIG	50.110	453	203	8	42	491	28	460	5.55e-146	431
sp|Q15043|S39AE_HUMAN	tr|G3SPP1|G3SPP1_LOXAF	50.000	454	204	9	42	491	28	462	2.31e-145	429
sp|Q15043|S39AE_HUMAN	tr|M3WFU4|M3WFU4_FELCA	48.673	452	211	7	42	491	28	460	2.10e-144	426
sp|Q15043|S39AE_HUMAN	tr|E1BQ28|E1BQ28_BOVIN	49.558	452	207	7	42	491	28	460	7.72e-144	425
sp|Q15043|S39AE_HUMAN	sp|Q91W10|S39A8_MOUSE	49.244	463	216	6	31	491	16	461	1.62e-143	424
sp|Q15043|S39AE_HUMAN	tr|L5K6J2|L5K6J2_PTEAL	49.115	452	207	8	43	491	53	484	1.67e-143	425
sp|Q15043|S39AE_HUMAN	tr|F1PPR9|F1PPR9_CANLF	49.667	451	206	8	43	491	29	460	4.40e-143	423
sp|Q15043|S39AE_HUMAN	tr|A0A2Y9FDF5|A0A2Y9FDF5_PHYMC	49.780	454	203	9	42	491	28	460	5.77e-143	423
sp|Q15043|S39AE_HUMAN	tr|W5PUQ1|W5PUQ1_SHEEP	48.904	456	212	7	38	491	24	460	3.51e-142	421
sp|Q15043|S39AE_HUMAN	tr|A0A452DTY6|A0A452DTY6_CAPHI	48.904	456	212	7	38	491	24	460	3.51e-142	421
sp|Q15043|S39AE_HUMAN	tr|A0A2U3V3C6|A0A2U3V3C6_TURTR	49.119	454	206	9	42	491	28	460	6.88e-142	420
sp|Q15043|S39AE_HUMAN	tr|A0A2Y9NVT9|A0A2Y9NVT9_DELLE	49.559	454	204	9	42	491	28	460	6.88e-142	420
sp|Q15043|S39AE_HUMAN	tr|A0A340XRB7|A0A340XRB7_LIPVE	49.119	454	206	9	42	491	28	460	8.10e-142	420
sp|Q15043|S39AE_HUMAN	tr|A0A384DEP3|A0A384DEP3_URSMA	51.463	410	181	6	84	491	5	398	1.06e-139	412
sp|Q15043|S39AE_HUMAN	tr|A0A4X2M2P0|A0A4X2M2P0_VOMUR	50.220	454	204	9	42	491	29	464	1.68e-139	414
sp|Q15043|S39AE_HUMAN	tr|G1NFK7|G1NFK7_MELGA	50.852	411	190	6	88	492	1	405	2.99e-138	409
sp|Q15043|S39AE_HUMAN	tr|F6UHS9|F6UHS9_CALJA	50.331	453	201	9	42	491	28	459	4.42e-138	410
sp|Q15043|S39AE_HUMAN	tr|A0A2K5BY57|A0A2K5BY57_AOTNA	50.110	453	202	9	42	491	28	459	8.48e-138	409
sp|Q15043|S39AE_HUMAN	tr|K7FU27|K7FU27_PELSI	48.359	457	216	8	39	491	26	466	1.00e-137	410
sp|Q15043|S39AE_HUMAN	tr|A0A3Q0DA10|A0A3Q0DA10_MESAU	46.234	478	215	8	42	491	28	491	2.02e-137	410
sp|Q15043|S39AE_HUMAN	tr|A0A1S3QDA2|A0A1S3QDA2_SALSA	48.584	459	205	10	43	492	31	467	2.19e-137	409
sp|Q15043|S39AE_HUMAN	tr|G1PIY1|G1PIY1_MYOLU	50.552	453	201	9	43	492	27	459	4.47e-137	408
sp|Q15043|S39AE_HUMAN	tr|A0A2K6GLU5|A0A2K6GLU5_PROCO	50.554	451	201	8	43	491	30	460	4.77e-136	405
sp|Q15043|S39AE_HUMAN	tr|A0A2U3W1S6|A0A2U3W1S6_ODORO	50.000	452	205	8	42	491	28	460	5.20e-136	405
sp|Q15043|S39AE_HUMAN	tr|I3N627|I3N627_ICTTR	49.675	461	208	9	34	491	20	459	1.31e-135	404
sp|Q15043|S39AE_HUMAN	tr|G1SL93|G1SL93_RABIT	49.766	428	194	7	34	460	20	427	1.51e-135	403
sp|Q15043|S39AE_HUMAN	tr|A0A226MX82|A0A226MX82_CALSU	45.975	472	219	7	31	491	3	449	1.79e-135	403
sp|Q15043|S39AE_HUMAN	tr|H0WYA1|H0WYA1_OTOGA	50.000	452	204	8	42	491	28	459	1.89e-135	404
sp|Q15043|S39AE_HUMAN	tr|G3NML9|G3NML9_GASAC	45.155	485	227	8	12	492	5	454	6.11e-135	402
sp|Q15043|S39AE_HUMAN	tr|A0A096MX81|A0A096MX81_PAPAN	49.890	453	203	10	42	491	28	459	6.32e-135	402
sp|Q15043|S39AE_HUMAN	tr|H2R2F5|H2R2F5_PANTR	49.890	453	203	10	42	491	28	459	6.82e-135	402
sp|Q15043|S39AE_HUMAN	sp|Q9C0K1|S39A8_HUMAN	49.890	453	203	10	42	491	28	459	6.82e-135	402
sp|Q15043|S39AE_HUMAN	tr|G3QK74|G3QK74_GORGO	49.890	453	203	10	42	491	28	459	6.82e-135	402
sp|Q15043|S39AE_HUMAN	tr|A0A2K5XP66|A0A2K5XP66_MANLE	49.890	453	203	10	42	491	28	459	7.12e-135	402
sp|Q15043|S39AE_HUMAN	tr|F7HKH5|F7HKH5_MACMU	49.890	453	203	10	42	491	28	459	7.12e-135	402
sp|Q15043|S39AE_HUMAN	tr|A0A2K5UYV6|A0A2K5UYV6_MACFA	49.890	453	203	10	42	491	28	459	7.12e-135	402
sp|Q15043|S39AE_HUMAN	tr|A0A0D9QVM1|A0A0D9QVM1_CHLSB	49.890	453	203	10	42	491	28	459	7.12e-135	402
sp|Q15043|S39AE_HUMAN	tr|A0A2K5N828|A0A2K5N828_CERAT	49.890	453	203	10	42	491	28	459	7.12e-135	402
sp|Q15043|S39AE_HUMAN	tr|A0A2K6LB42|A0A2K6LB42_RHIBE	49.890	453	203	10	42	491	28	459	1.38e-134	401
sp|Q15043|S39AE_HUMAN	tr|A0A091IYN8|A0A091IYN8_EGRGA	50.249	402	186	5	91	491	2	390	1.35e-133	396
sp|Q15043|S39AE_HUMAN	tr|A0A5G3H9Q7|A0A5G3H9Q7_XENTR	48.337	451	209	10	43	491	30	458	1.73e-133	399
sp|Q15043|S39AE_HUMAN	tr|A0A1U7U0K7|A0A1U7U0K7_TARSY	50.000	444	198	9	51	491	2	424	5.47e-133	396
sp|Q15043|S39AE_HUMAN	tr|A0A1L8HV96|A0A1L8HV96_XENLA	48.444	450	211	9	43	491	30	459	6.51e-133	397
sp|Q15043|S39AE_HUMAN	tr|A0A1L8HM75|A0A1L8HM75_XENLA	47.111	450	217	9	43	491	33	462	3.43e-132	395
sp|Q15043|S39AE_HUMAN	tr|A0A2I3HST6|A0A2I3HST6_NOMLE	49.448	453	189	11	42	491	28	443	1.10e-131	393
sp|Q15043|S39AE_HUMAN	tr|A0A093GZD8|A0A093GZD8_DRYPU	45.815	454	230	5	39	491	1	439	2.54e-131	392
sp|Q15043|S39AE_HUMAN	tr|H9GJ93|H9GJ93_ANOCA	47.903	453	216	8	42	491	25	460	5.00e-131	392
sp|Q15043|S39AE_HUMAN	tr|A0A091HJH9|A0A091HJH9_CALAN	49.272	412	173	7	91	491	2	388	9.03e-131	389
sp|Q15043|S39AE_HUMAN	tr|A0A091WAJ5|A0A091WAJ5_OPIHO	50.847	413	167	7	91	491	2	390	2.49e-130	388
sp|Q15043|S39AE_HUMAN	tr|M3YDF2|M3YDF2_MUSPF	49.336	452	208	7	42	491	28	460	3.03e-130	390
sp|Q15043|S39AE_HUMAN	tr|A0A0Q3MKT5|A0A0Q3MKT5_AMAAE	46.903	452	218	8	46	491	36	471	8.74e-130	389
sp|Q15043|S39AE_HUMAN	tr|R0LQI4|R0LQI4_ANAPL	49.515	412	174	5	91	491	1	389	9.15e-130	386
sp|Q15043|S39AE_HUMAN	tr|A0A1S3FTV6|A0A1S3FTV6_DIPOR	49.779	452	203	9	43	491	29	459	2.43e-129	388
sp|Q15043|S39AE_HUMAN	tr|A0A2I0M902|A0A2I0M902_COLLI	49.642	419	175	6	85	491	38	432	3.74e-128	384
sp|Q15043|S39AE_HUMAN	tr|A0A099Z7Y6|A0A099Z7Y6_TINGU	49.153	413	174	6	91	491	2	390	5.33e-128	382
sp|Q15043|S39AE_HUMAN	tr|H0YZF8|H0YZF8_TAEGU	49.272	412	175	6	91	491	2	390	9.69e-128	381
sp|Q15043|S39AE_HUMAN	tr|A0A151NMS6|A0A151NMS6_ALLMI	48.989	445	187	10	60	491	6	423	1.09e-127	382
sp|Q15043|S39AE_HUMAN	tr|A0A3B4TF52|A0A3B4TF52_SERDU	45.625	480	199	10	13	492	7	424	1.65e-127	382
sp|Q15043|S39AE_HUMAN	tr|A0A1U7S9T0|A0A1U7S9T0_ALLSI	51.238	404	178	6	91	491	11	398	2.07e-127	381
sp|Q15043|S39AE_HUMAN	tr|A0A2R9B8F3|A0A2R9B8F3_PANPA	50.602	415	184	8	42	455	28	422	1.62e-124	375
sp|Q15043|S39AE_HUMAN	tr|A0A2K6S844|A0A2K6S844_SAIBB	50.361	415	185	7	42	455	28	422	1.05e-121	368
sp|Q15043|S39AE_HUMAN	tr|A0A3Q2H179|A0A3Q2H179_HORSE	49.761	418	182	7	43	449	29	429	5.71e-120	364
sp|Q15043|S39AE_HUMAN	tr|H2PE03|H2PE03_PONAB	50.495	404	179	8	42	444	28	411	2.13e-119	361
sp|Q15043|S39AE_HUMAN	tr|A0A091WPB2|A0A091WPB2_OPIHO	73.200	250	59	3	250	492	1	249	2.61e-119	354
sp|Q15043|S39AE_HUMAN	tr|H9H0Q2|H9H0Q2_MELGA	91.111	180	16	0	313	492	1	180	1.69e-114	340
sp|Q15043|S39AE_HUMAN	tr|A0A2Y9RES9|A0A2Y9RES9_TRIMA	44.812	453	192	11	42	491	28	425	4.80e-113	345
sp|Q15043|S39AE_HUMAN	tr|H2V7U9|H2V7U9_TAKRU	45.813	406	199	6	91	492	7	395	1.23e-112	343
sp|Q15043|S39AE_HUMAN	tr|A0A093GNC6|A0A093GNC6_DRYPU	66.122	245	67	4	250	492	1	231	3.26e-100	305
sp|Q15043|S39AE_HUMAN	tr|A0A1S3WSY3|A0A1S3WSY3_ERIEU	42.105	456	201	10	43	491	22	421	1.03e-97	305
sp|Q15043|S39AE_HUMAN	tr|A0A067R4A7|A0A067R4A7_ZOONE	36.821	497	269	13	35	492	20	510	5.49e-95	301
sp|Q15043|S39AE_HUMAN	tr|A0A091JCF4|A0A091JCF4_EGRGA	72.308	195	16	2	250	444	1	157	4.39e-89	274
sp|Q15043|S39AE_HUMAN	tr|A0A226M8H3|A0A226M8H3_CALSU	94.737	133	7	0	312	444	24	156	6.43e-84	260
sp|Q15043|S39AE_HUMAN	tr|A0A060XMZ6|A0A060XMZ6_ONCMY	58.590	227	85	3	32	252	32	255	2.10e-79	253
sp|Q15043|S39AE_HUMAN	tr|H0V1W7|H0V1W7_CAVPO	67.978	178	52	3	316	491	222	396	7.71e-74	243
sp|Q15043|S39AE_HUMAN	tr|H0V1W7|H0V1W7_CAVPO	40.476	168	91	2	42	209	17	175	8.01e-26	114
sp|Q15043|S39AE_HUMAN	tr|A0A091DSV4|A0A091DSV4_FUKDA	67.416	178	53	3	316	491	327	501	2.25e-71	240
sp|Q15043|S39AE_HUMAN	tr|A0A091DSV4|A0A091DSV4_FUKDA	42.056	214	114	2	74	287	19	222	1.68e-43	166
sp|Q15043|S39AE_HUMAN	tr|G3IM89|G3IM89_CRIGR	69.481	154	46	1	339	491	1	154	3.09e-67	218
sp|Q15043|S39AE_HUMAN	tr|F6X4G3|F6X4G3_ORNAN	88.136	118	14	0	375	492	7	124	6.12e-67	216
sp|Q15043|S39AE_HUMAN	tr|G3NCH2|G3NCH2_GASAC	33.407	452	247	9	91	489	334	784	3.87e-66	232
sp|Q15043|S39AE_HUMAN	tr|H2S4T3|H2S4T3_TAKRU	33.698	457	229	10	91	489	543	983	1.20e-65	233
sp|Q15043|S39AE_HUMAN	tr|A0A151NCS4|A0A151NCS4_ALLMI	33.682	478	226	17	86	489	227	687	2.73e-64	226
sp|Q15043|S39AE_HUMAN	tr|A0A5F4CPQ2|A0A5F4CPQ2_CANLF	30.909	495	248	13	87	489	31	523	3.56e-63	219
sp|Q15043|S39AE_HUMAN	tr|F7E8T1|F7E8T1_ORNAN	31.445	512	240	16	76	489	221	719	7.69e-63	222
sp|Q15043|S39AE_HUMAN	tr|A0A3B4U3L7|A0A3B4U3L7_SERDU	32.473	465	234	10	91	489	402	852	1.53e-62	223
sp|Q15043|S39AE_HUMAN	tr|A0A4X2M3Q0|A0A4X2M3Q0_VOMUR	31.612	484	266	15	52	489	186	650	2.11e-62	220
sp|Q15043|S39AE_HUMAN	tr|F7GV18|F7GV18_CALJA	29.804	510	235	14	85	489	253	744	1.15e-61	219
sp|Q15043|S39AE_HUMAN	tr|A0A2K5ZZQ0|A0A2K5ZZQ0_MANLE	31.172	478	249	12	91	489	337	813	3.37e-61	219
sp|Q15043|S39AE_HUMAN	tr|A0A1U7SBL1|A0A1U7SBL1_ALLSI	32.944	428	231	13	81	491	2	390	1.35e-60	208
sp|Q15043|S39AE_HUMAN	tr|A0A1S3AHX6|A0A1S3AHX6_ERIEU	30.928	485	241	13	91	489	315	791	1.76e-59	214
sp|Q15043|S39AE_HUMAN	tr|G3T8G8|G3T8G8_LOXAF	32.773	476	239	17	88	489	231	699	4.78e-59	211
sp|Q15043|S39AE_HUMAN	tr|A0A287DGL1|A0A287DGL1_ICTTR	76.259	139	31	1	1	139	1	137	3.16e-58	193
sp|Q15043|S39AE_HUMAN	tr|M3YKE1|M3YKE1_MUSPF	32.667	450	230	13	77	491	280	691	3.11e-56	204
sp|Q15043|S39AE_HUMAN	tr|A0A1L8FUA7|A0A1L8FUA7_XENLA	31.280	422	239	10	84	491	282	666	3.53e-56	203
sp|Q15043|S39AE_HUMAN	tr|A0A151NBI6|A0A151NBI6_ALLMI	32.619	420	227	13	89	491	290	670	6.42e-56	202
sp|Q15043|S39AE_HUMAN	tr|A0A3B4TWM8|A0A3B4TWM8_SERDU	28.974	497	261	13	39	490	265	714	7.51e-56	203
sp|Q15043|S39AE_HUMAN	tr|A0A1S3WFL0|A0A1S3WFL0_ERIEU	30.641	421	235	11	90	491	303	685	2.02e-55	201
sp|Q15043|S39AE_HUMAN	tr|W5JE42|W5JE42_ANODA	33.499	403	216	13	109	490	364	735	4.19e-55	201
sp|Q15043|S39AE_HUMAN	tr|A0A1L8HHT8|A0A1L8HHT8_XENLA	31.651	436	243	12	80	489	209	615	4.36e-55	199
sp|Q15043|S39AE_HUMAN	tr|A0A067QYY1|A0A067QYY1_ZOONE	30.580	448	247	12	55	489	94	490	1.01e-54	196
sp|Q15043|S39AE_HUMAN	tr|G3NJ39|G3NJ39_GASAC	30.622	418	227	10	91	491	320	691	1.18e-54	199
sp|Q15043|S39AE_HUMAN	tr|H2T3L0|H2T3L0_TAKRU	30.607	428	248	8	80	490	287	682	3.67e-54	198
sp|Q15043|S39AE_HUMAN	tr|F7DSC6|F7DSC6_HORSE	30.938	501	260	17	39	491	229	691	4.26e-54	198
sp|Q15043|S39AE_HUMAN	tr|G1T879|G1T879_RABIT	31.637	452	236	13	75	491	278	691	1.12e-53	197
sp|Q15043|S39AE_HUMAN	tr|A0A1U7TDQ6|A0A1U7TDQ6_TARSY	30.309	485	252	13	55	491	282	728	2.55e-53	196
sp|Q15043|S39AE_HUMAN	tr|A0A067RN70|A0A067RN70_ZOONE	31.350	437	203	9	149	491	1	434	9.59e-53	189
sp|Q15043|S39AE_HUMAN	tr|H2R7S2|H2R7S2_PANTR	32.304	421	228	12	90	491	309	691	3.11e-52	192
sp|Q15043|S39AE_HUMAN	tr|I3MNL9|I3MNL9_ICTTR	30.059	509	268	15	33	491	222	692	8.02e-52	191
sp|Q15043|S39AE_HUMAN	tr|H0WX10|H0WX10_OTOGA	32.394	426	222	14	90	491	309	692	9.14e-52	191
sp|Q15043|S39AE_HUMAN	tr|A0A2R9BKQ6|A0A2R9BKQ6_PANPA	32.304	421	228	12	90	491	309	691	1.08e-51	191
sp|Q15043|S39AE_HUMAN	sp|Q504Y0|S39AC_HUMAN	30.973	452	239	13	75	491	278	691	1.35e-51	191
sp|Q15043|S39AE_HUMAN	tr|W5PT02|W5PT02_SHEEP	31.116	421	233	12	90	491	285	667	1.38e-51	191
sp|Q15043|S39AE_HUMAN	tr|G3RHH0|G3RHH0_GORGO	30.973	452	239	13	75	491	278	691	1.52e-51	191
sp|Q15043|S39AE_HUMAN	tr|A0A2K5TNC0|A0A2K5TNC0_MACFA	31.829	421	230	12	90	491	309	691	3.95e-51	189
sp|Q15043|S39AE_HUMAN	tr|G1RQ43|G1RQ43_NOMLE	29.423	503	257	13	43	491	233	691	4.68e-51	189
sp|Q15043|S39AE_HUMAN	tr|A0A096P3N0|A0A096P3N0_PAPAN	31.829	421	230	12	90	491	309	691	4.82e-51	189
sp|Q15043|S39AE_HUMAN	tr|A0A2K5LFY2|A0A2K5LFY2_CERAT	31.829	421	230	12	90	491	309	691	5.33e-51	189
sp|Q15043|S39AE_HUMAN	tr|F7GXH0|F7GXH0_MACMU	31.829	421	230	12	90	491	359	741	6.30e-51	190
sp|Q15043|S39AE_HUMAN	tr|A0A099YYL5|A0A099YYL5_TINGU	32.536	418	228	14	91	491	323	703	6.93e-51	189
sp|Q15043|S39AE_HUMAN	tr|F7CUD5|F7CUD5_CALJA	32.933	416	232	11	90	491	309	691	7.57e-51	189
sp|Q15043|S39AE_HUMAN	tr|G1P8G9|G1P8G9_MYOLU	31.134	485	248	15	55	491	245	691	7.80e-51	189
sp|Q15043|S39AE_HUMAN	tr|A0A2U3VYV7|A0A2U3VYV7_ODORO	30.591	474	254	16	52	491	216	648	9.27e-51	188
sp|Q15043|S39AE_HUMAN	tr|A0A2K6TLF2|A0A2K6TLF2_SAIBB	32.840	405	210	10	90	473	309	672	1.35e-50	188
sp|Q15043|S39AE_HUMAN	tr|A0A2K5ZCB3|A0A2K5ZCB3_MANLE	31.591	421	231	12	90	491	309	691	1.42e-50	188
sp|Q15043|S39AE_HUMAN	tr|A0A2Y9ELE1|A0A2Y9ELE1_PHYMC	29.098	488	280	13	37	491	267	721	1.98e-50	188
sp|Q15043|S39AE_HUMAN	tr|A0A0D9RJI5|A0A0D9RJI5_CHLSB	31.829	421	230	12	90	491	309	691	2.90e-50	187
sp|Q15043|S39AE_HUMAN	tr|A0A060YB83|A0A060YB83_ONCMY	30.476	420	231	11	91	490	320	698	3.62e-50	187
sp|Q15043|S39AE_HUMAN	tr|A0A1S3Q8B5|A0A1S3Q8B5_SALSA	29.880	415	239	8	91	490	320	697	4.03e-50	187
sp|Q15043|S39AE_HUMAN	tr|H9J0Z3|H9J0Z3_BOMMO	30.456	417	214	13	89	490	9	364	4.99e-50	180
sp|Q15043|S39AE_HUMAN	tr|L5KLU7|L5KLU7_PTEAL	29.278	485	252	14	51	491	207	644	5.39e-50	186
sp|Q15043|S39AE_HUMAN	tr|A0A5F4BY89|A0A5F4BY89_CANLF	32.143	420	229	11	90	491	308	689	5.93e-50	186
sp|Q15043|S39AE_HUMAN	tr|A0A337SUJ9|A0A337SUJ9_FELCA	30.118	508	268	15	33	491	222	691	7.71e-50	186
sp|Q15043|S39AE_HUMAN	tr|G3IM68|G3IM68_CRIGR	46.409	181	87	2	91	271	2	172	9.12e-50	176
sp|Q15043|S39AE_HUMAN	sp|Q5FWH7|S39AC_MOUSE	31.294	425	224	13	91	491	309	689	9.87e-50	186
sp|Q15043|S39AE_HUMAN	tr|E9G3D9|E9G3D9_DAPPU	53.896	154	69	1	339	490	1	154	1.26e-49	172
sp|Q15043|S39AE_HUMAN	tr|A0A2Y9LQV6|A0A2Y9LQV6_DELLE	28.367	490	281	13	37	491	263	717	1.89e-49	185
sp|Q15043|S39AE_HUMAN	tr|A0A2U4B6N2|A0A2U4B6N2_TURTR	30.531	452	241	12	75	491	278	691	2.31e-49	185
sp|Q15043|S39AE_HUMAN	tr|G1N6D0|G1N6D0_MELGA	32.086	374	213	9	91	451	323	668	3.90e-49	184
sp|Q15043|S39AE_HUMAN	tr|A0A287AFC5|A0A287AFC5_PIG	31.829	421	230	12	90	491	346	728	4.32e-49	184
sp|Q15043|S39AE_HUMAN	tr|A0A1S3M4Q8|A0A1S3M4Q8_SALSA	30.296	439	245	12	74	489	303	703	7.31e-49	184
sp|Q15043|S39AE_HUMAN	tr|A0A2U3VED3|A0A2U3VED3_ODORO	29.644	506	271	16	33	491	222	689	7.79e-49	183
sp|Q15043|S39AE_HUMAN	tr|A0A194Q129|A0A194Q129_PAPXU	30.372	484	246	16	43	490	39	467	8.92e-49	179
sp|Q15043|S39AE_HUMAN	tr|K7ECE3|K7ECE3_ORNAN	41.921	229	118	5	28	255	18	232	1.11e-48	174
sp|Q15043|S39AE_HUMAN	tr|A0A2Y9DT77|A0A2Y9DT77_TRIMA	32.542	421	227	13	90	491	309	691	1.26e-48	182
sp|Q15043|S39AE_HUMAN	tr|G5BFD9|G5BFD9_HETGA	30.310	452	242	13	75	491	277	690	1.32e-48	182
sp|Q15043|S39AE_HUMAN	tr|A0A452FZ83|A0A452FZ83_CAPHI	30.676	414	207	11	90	491	309	654	1.67e-48	182
sp|Q15043|S39AE_HUMAN	tr|A0A1S3F0G2|A0A1S3F0G2_DIPOR	32.212	416	235	11	90	491	304	686	1.67e-48	182
sp|Q15043|S39AE_HUMAN	tr|A0A060Y7R2|A0A060Y7R2_ONCMY	30.641	421	237	11	86	489	281	663	1.78e-48	182
sp|Q15043|S39AE_HUMAN	tr|K7G4D1|K7G4D1_PELSI	31.842	380	205	9	91	451	314	658	1.81e-48	182
sp|Q15043|S39AE_HUMAN	tr|A0A1S3Q3R1|A0A1S3Q3R1_SALSA	31.724	435	234	14	81	489	328	725	2.75e-48	182
sp|Q15043|S39AE_HUMAN	tr|A0A384C751|A0A384C751_URSMA	31.377	443	244	15	68	491	290	691	3.34e-48	181
sp|Q15043|S39AE_HUMAN	sp|Q08E40|S39AC_BOVIN	30.435	414	208	12	90	491	309	654	3.37e-48	181
sp|Q15043|S39AE_HUMAN	tr|G3NJ47|G3NJ47_GASAC	31.463	410	228	10	100	489	294	670	4.90e-48	181
sp|Q15043|S39AE_HUMAN	tr|G3SL63|G3SL63_LOXAF	32.250	400	211	14	90	469	309	668	5.44e-48	181
sp|Q15043|S39AE_HUMAN	tr|H0YSN8|H0YSN8_TAEGU	31.436	404	224	10	67	451	299	668	1.20e-47	180
sp|Q15043|S39AE_HUMAN	tr|A0A2K6M4Z5|A0A2K6M4Z5_RHIBE	29.792	480	269	13	43	491	207	649	1.73e-47	179
sp|Q15043|S39AE_HUMAN	tr|A0A340XTQ7|A0A340XTQ7_LIPVE	27.869	488	286	13	37	491	215	669	2.68e-47	179
sp|Q15043|S39AE_HUMAN	tr|A0A3Q0CBF5|A0A3Q0CBF5_MESAU	31.829	421	228	13	91	491	309	690	2.80e-47	179
sp|Q15043|S39AE_HUMAN	tr|H0V670|H0V670_CAVPO	28.947	494	279	14	37	489	199	661	3.42e-47	178
sp|Q15043|S39AE_HUMAN	tr|H2N9W3|H2N9W3_PONAB	30.112	445	215	12	75	491	278	654	8.40e-47	177
sp|Q15043|S39AE_HUMAN	tr|A0A1S3NVF1|A0A1S3NVF1_SALSA	49.412	170	83	2	322	489	693	861	1.03e-46	179
sp|Q15043|S39AE_HUMAN	tr|A0A1S3NVF1|A0A1S3NVF1_SALSA	36.066	122	77	1	91	212	405	525	3.11e-14	81.3
sp|Q15043|S39AE_HUMAN	tr|A0A2Y9NLD1|A0A2Y9NLD1_DELLE	31.116	421	233	12	90	491	309	691	1.04e-46	177
sp|Q15043|S39AE_HUMAN	tr|A0A2R8MGZ2|A0A2R8MGZ2_CALJA	29.697	495	263	14	37	491	192	641	2.60e-46	176
sp|Q15043|S39AE_HUMAN	tr|A0A452FA29|A0A452FA29_CAPHI	27.383	493	275	12	37	489	202	651	2.61e-46	176
sp|Q15043|S39AE_HUMAN	tr|F7BYC1|F7BYC1_ORNAN	34.375	416	225	15	91	491	320	702	3.11e-46	176
sp|Q15043|S39AE_HUMAN	tr|A0A2Y9E5K4|A0A2Y9E5K4_TRIMA	28.628	503	271	12	37	491	310	772	3.16e-46	177
sp|Q15043|S39AE_HUMAN	tr|A0A0Q3PPG4|A0A0Q3PPG4_AMAAE	30.435	414	222	13	70	451	288	667	4.30e-46	176
sp|Q15043|S39AE_HUMAN	tr|A0A1L8FQU4|A0A1L8FQU4_XENLA	32.216	388	204	12	90	451	319	673	8.82e-46	175
sp|Q15043|S39AE_HUMAN	tr|A0A2K6LQ91|A0A2K6LQ91_RHIBE	31.695	407	217	11	90	491	309	659	9.69e-46	174
sp|Q15043|S39AE_HUMAN	sp|Q95KA5|S39AC_MACFA	31.477	413	203	11	90	490	309	653	1.26e-45	174
sp|Q15043|S39AE_HUMAN	tr|A0A4X2M7Y7|A0A4X2M7Y7_VOMUR	32.086	374	200	9	91	444	313	652	1.36e-45	174
sp|Q15043|S39AE_HUMAN	tr|A0A4X2MFC2|A0A4X2MFC2_VOMUR	28.283	495	274	13	38	489	197	653	1.73e-45	173
sp|Q15043|S39AE_HUMAN	tr|A0A2U3YRZ2|A0A2U3YRZ2_LEPWE	28.743	501	258	17	37	491	199	646	1.87e-45	173
sp|Q15043|S39AE_HUMAN	tr|A0A2K6ET69|A0A2K6ET69_PROCO	29.293	495	265	15	37	489	198	649	2.19e-45	173
sp|Q15043|S39AE_HUMAN	tr|R0LJY7|R0LJY7_ANAPL	31.635	373	202	11	91	444	320	658	2.25e-45	173
sp|Q15043|S39AE_HUMAN	tr|F6Z3Q9|F6Z3Q9_XENTR	48.810	168	81	3	326	489	644	810	2.28e-45	175
sp|Q15043|S39AE_HUMAN	tr|F6Z3Q9|F6Z3Q9_XENTR	30.114	176	96	4	91	241	329	502	1.60e-12	75.9
sp|Q15043|S39AE_HUMAN	tr|A0A5G3L410|A0A5G3L410_XENTR	48.810	168	81	3	326	489	662	828	2.59e-45	175
sp|Q15043|S39AE_HUMAN	tr|A0A5G3L410|A0A5G3L410_XENTR	30.114	176	96	4	91	241	347	520	1.98e-12	75.5
sp|Q15043|S39AE_HUMAN	tr|A0A1L8EPY6|A0A1L8EPY6_XENLA	48.503	167	83	2	326	489	696	862	3.15e-45	174
sp|Q15043|S39AE_HUMAN	tr|A0A1L8EPY6|A0A1L8EPY6_XENLA	28.796	191	107	4	77	241	369	556	1.24e-12	76.3
sp|Q15043|S39AE_HUMAN	tr|G1L3I4|G1L3I4_AILME	30.964	394	219	12	70	444	44	403	3.59e-45	168
sp|Q15043|S39AE_HUMAN	tr|A0A151PCW1|A0A151PCW1_ALLMI	31.903	373	178	10	91	451	279	587	4.11e-45	172
sp|Q15043|S39AE_HUMAN	tr|A0A2K5EWS7|A0A2K5EWS7_AOTNA	31.517	422	213	11	90	491	309	674	4.42e-45	172
sp|Q15043|S39AE_HUMAN	tr|A0A093G1K6|A0A093G1K6_DRYPU	31.442	423	215	14	61	444	264	650	4.51e-45	172
sp|Q15043|S39AE_HUMAN	tr|A0A0D9R7V7|A0A0D9R7V7_CHLSB	29.691	485	276	14	37	491	202	651	4.79e-45	172
sp|Q15043|S39AE_HUMAN	tr|A0A2I3SLA7|A0A2I3SLA7_PANTR	30.041	486	281	13	37	489	169	628	5.37e-45	172
sp|Q15043|S39AE_HUMAN	tr|A0A099YUM9|A0A099YUM9_TINGU	48.214	168	82	3	326	489	676	842	8.58e-45	173
sp|Q15043|S39AE_HUMAN	tr|A0A099YUM9|A0A099YUM9_TINGU	26.984	189	112	3	80	243	347	534	1.56e-11	72.8
sp|Q15043|S39AE_HUMAN	tr|A0A2K6SPT3|A0A2K6SPT3_SAIBB	28.542	487	266	12	43	491	199	641	9.85e-45	171
sp|Q15043|S39AE_HUMAN	tr|A0A5G3L6W0|A0A5G3L6W0_XENTR	30.542	406	211	10	78	451	305	671	1.21e-44	172
sp|Q15043|S39AE_HUMAN	tr|A0A1L8EX07|A0A1L8EX07_XENLA	48.214	168	82	3	326	489	657	823	1.39e-44	172
sp|Q15043|S39AE_HUMAN	tr|A0A1L8EX07|A0A1L8EX07_XENLA	29.101	189	107	4	77	241	331	516	7.28e-13	77.0
sp|Q15043|S39AE_HUMAN	tr|A0A091HUN8|A0A091HUN8_CALAN	30.563	373	206	9	91	444	322	660	1.40e-44	171
sp|Q15043|S39AE_HUMAN	tr|A0A2U3VFQ3|A0A2U3VFQ3_ODORO	47.674	172	85	3	322	489	657	827	1.47e-44	172
sp|Q15043|S39AE_HUMAN	tr|A0A2U3VFQ3|A0A2U3VFQ3_ODORO	28.723	188	106	3	91	250	339	526	6.82e-14	80.1
sp|Q15043|S39AE_HUMAN	tr|L5K0D8|L5K0D8_PTEAL	47.093	172	86	3	322	489	615	785	1.90e-44	172
sp|Q15043|S39AE_HUMAN	tr|L5K0D8|L5K0D8_PTEAL	28.723	188	106	3	91	250	297	484	5.31e-13	77.4
sp|Q15043|S39AE_HUMAN	tr|K7FMZ8|K7FMZ8_PELSI	49.438	178	79	4	318	489	530	702	1.95e-44	171
sp|Q15043|S39AE_HUMAN	tr|K7FMZ8|K7FMZ8_PELSI	32.258	124	82	1	85	208	226	347	1.95e-08	62.8
sp|Q15043|S39AE_HUMAN	tr|A0A0Q3MJA8|A0A0Q3MJA8_AMAAE	48.214	168	82	3	326	489	614	780	2.26e-44	172
sp|Q15043|S39AE_HUMAN	tr|A0A0Q3MJA8|A0A0Q3MJA8_AMAAE	30.769	130	85	1	86	210	352	481	1.37e-10	69.7
sp|Q15043|S39AE_HUMAN	tr|A0A0Q3TQ89|A0A0Q3TQ89_AMAAE	49.133	173	77	4	323	489	414	581	2.55e-44	169
sp|Q15043|S39AE_HUMAN	tr|G3IDU1|G3IDU1_CRIGR	41.048	229	124	6	269	489	560	785	2.79e-44	171
sp|Q15043|S39AE_HUMAN	tr|G3IDU1|G3IDU1_CRIGR	28.191	188	107	3	91	250	297	484	3.92e-12	74.7
sp|Q15043|S39AE_HUMAN	tr|H9H2W7|H9H2W7_MACMU	29.193	483	281	13	37	491	198	647	2.84e-44	170
sp|Q15043|S39AE_HUMAN	tr|H0ZKB9|H0ZKB9_TAEGU	48.214	168	82	3	326	489	659	825	2.85e-44	172
sp|Q15043|S39AE_HUMAN	tr|H0ZKB9|H0ZKB9_TAEGU	25.108	231	141	4	49	250	300	527	1.74e-12	75.9
sp|Q15043|S39AE_HUMAN	tr|A0A2K5P5J5|A0A2K5P5J5_CERAT	29.193	483	281	13	37	491	198	647	2.95e-44	170
sp|Q15043|S39AE_HUMAN	tr|A0A2I0MIC6|A0A2I0MIC6_COLLI	49.112	169	79	3	326	489	677	843	3.14e-44	172
sp|Q15043|S39AE_HUMAN	tr|A0A2I0MIC6|A0A2I0MIC6_COLLI	29.851	134	89	1	80	208	336	469	1.50e-11	72.8
sp|Q15043|S39AE_HUMAN	tr|A0A3Q0H634|A0A3Q0H634_ALLSI	31.099	373	181	9	91	451	319	627	3.36e-44	170
sp|Q15043|S39AE_HUMAN	tr|A0A091I4Y6|A0A091I4Y6_CALAN	48.214	168	82	3	326	489	665	831	3.51e-44	171
sp|Q15043|S39AE_HUMAN	tr|A0A091I4Y6|A0A091I4Y6_CALAN	26.596	188	114	2	80	243	336	523	1.84e-12	75.9
sp|Q15043|S39AE_HUMAN	tr|W5PY59|W5PY59_SHEEP	47.093	172	86	3	322	489	657	827	3.76e-44	171
sp|Q15043|S39AE_HUMAN	tr|W5PY59|W5PY59_SHEEP	29.787	188	104	3	91	250	339	526	2.18e-15	85.1
sp|Q15043|S39AE_HUMAN	tr|H9GIS4|H9GIS4_ANOCA	48.810	168	81	3	326	489	679	845	3.98e-44	171
sp|Q15043|S39AE_HUMAN	tr|H9GIS4|H9GIS4_ANOCA	27.184	206	110	4	78	243	331	536	2.89e-12	75.1
sp|Q15043|S39AE_HUMAN	tr|A0A087RCK9|A0A087RCK9_APTFO	48.214	168	82	3	326	489	672	838	3.98e-44	171
sp|Q15043|S39AE_HUMAN	tr|A0A087RCK9|A0A087RCK9_APTFO	27.273	187	113	3	80	243	344	530	2.38e-12	75.5
sp|Q15043|S39AE_HUMAN	tr|A0A3Q0D885|A0A3Q0D885_MESAU	40.611	229	125	6	269	489	616	841	4.03e-44	171
sp|Q15043|S39AE_HUMAN	tr|A0A3Q0D885|A0A3Q0D885_MESAU	28.191	188	107	3	91	250	353	540	2.16e-12	75.5
sp|Q15043|S39AE_HUMAN	tr|A0A091K7W8|A0A091K7W8_EGRGA	48.214	168	82	3	326	489	673	839	4.19e-44	171
sp|Q15043|S39AE_HUMAN	tr|A0A091K7W8|A0A091K7W8_EGRGA	27.128	188	113	3	80	243	344	531	4.35e-12	74.7
sp|Q15043|S39AE_HUMAN	tr|A0A226N6L2|A0A226N6L2_CALSU	48.214	168	82	3	326	489	608	774	5.10e-44	171
sp|Q15043|S39AE_HUMAN	tr|A0A226N6L2|A0A226N6L2_CALSU	29.412	136	91	1	80	210	340	475	6.91e-11	70.9
sp|Q15043|S39AE_HUMAN	tr|A0A2Y9MVE1|A0A2Y9MVE1_DELLE	47.093	172	86	3	322	489	657	827	5.52e-44	171
sp|Q15043|S39AE_HUMAN	tr|A0A2Y9MVE1|A0A2Y9MVE1_DELLE	28.723	188	106	3	91	250	339	526	2.40e-13	78.6
sp|Q15043|S39AE_HUMAN	sp|Q1KZG0|S39A4_BOVIN	28.986	483	280	14	37	489	202	651	5.65e-44	169
sp|Q15043|S39AE_HUMAN	tr|A0A2U4BNL3|A0A2U4BNL3_TURTR	47.093	172	86	3	322	489	657	827	5.68e-44	171
sp|Q15043|S39AE_HUMAN	tr|A0A2U4BNL3|A0A2U4BNL3_TURTR	28.723	188	106	3	91	250	339	526	2.42e-13	78.6
sp|Q15043|S39AE_HUMAN	tr|R0LDI8|R0LDI8_ANAPL	48.214	168	82	3	326	489	686	852	5.71e-44	171
sp|Q15043|S39AE_HUMAN	tr|R0LDI8|R0LDI8_ANAPL	28.358	134	91	1	80	208	345	478	3.41e-10	68.6
sp|Q15043|S39AE_HUMAN	tr|A0A2K6GY97|A0A2K6GY97_PROCO	47.093	172	86	3	322	489	657	827	5.74e-44	171
sp|Q15043|S39AE_HUMAN	tr|A0A2K6GY97|A0A2K6GY97_PROCO	28.723	188	106	3	91	250	339	526	7.01e-14	80.1
sp|Q15043|S39AE_HUMAN	tr|A0A452EIN5|A0A452EIN5_CAPHI	47.093	172	86	3	322	489	657	827	5.85e-44	171
sp|Q15043|S39AE_HUMAN	tr|A0A452EIN5|A0A452EIN5_CAPHI	29.787	188	104	3	91	250	339	526	3.48e-15	84.3
sp|Q15043|S39AE_HUMAN	tr|M3Y7Y7|M3Y7Y7_MUSPF	47.093	172	86	3	322	489	661	831	5.89e-44	171
sp|Q15043|S39AE_HUMAN	tr|M3Y7Y7|M3Y7Y7_MUSPF	28.571	203	112	4	80	250	329	530	8.45e-14	80.1
sp|Q15043|S39AE_HUMAN	tr|A0A2Y9F6A5|A0A2Y9F6A5_PHYMC	47.093	172	86	3	322	489	657	827	5.96e-44	171
sp|Q15043|S39AE_HUMAN	tr|A0A2Y9F6A5|A0A2Y9F6A5_PHYMC	28.723	188	106	3	91	250	339	526	3.06e-13	78.2
sp|Q15043|S39AE_HUMAN	tr|A0A2I2UF00|A0A2I2UF00_FELCA	47.093	172	86	3	322	489	676	846	6.14e-44	171
sp|Q15043|S39AE_HUMAN	tr|A0A2I2UF00|A0A2I2UF00_FELCA	28.723	188	106	3	91	250	358	545	7.95e-14	80.1
sp|Q15043|S39AE_HUMAN	tr|A0A2K6L7K0|A0A2K6L7K0_RHIBE	47.093	172	86	3	322	489	597	767	6.40e-44	170
sp|Q15043|S39AE_HUMAN	tr|A0A2K6L7K0|A0A2K6L7K0_RHIBE	28.723	188	106	3	91	250	279	466	1.83e-13	79.0
sp|Q15043|S39AE_HUMAN	tr|G1N4K1|G1N4K1_MELGA	48.214	168	82	3	326	489	561	727	6.52e-44	170
sp|Q15043|S39AE_HUMAN	tr|G1N4K1|G1N4K1_MELGA	32.283	127	84	1	86	212	243	367	2.05e-12	75.5
sp|Q15043|S39AE_HUMAN	tr|A0A286XS95|A0A286XS95_CAVPO	46.512	172	87	3	322	489	652	822	6.54e-44	171
sp|Q15043|S39AE_HUMAN	tr|A0A286XS95|A0A286XS95_CAVPO	26.842	190	109	3	91	250	337	526	2.13e-11	72.4
sp|Q15043|S39AE_HUMAN	tr|A0A340WGT1|A0A340WGT1_LIPVE	47.093	172	86	3	322	489	657	827	6.81e-44	171
sp|Q15043|S39AE_HUMAN	tr|A0A340WGT1|A0A340WGT1_LIPVE	28.191	188	107	3	91	250	339	526	5.66e-13	77.4
sp|Q15043|S39AE_HUMAN	tr|A0A1S3ELZ2|A0A1S3ELZ2_DIPOR	46.821	173	87	3	321	489	655	826	7.54e-44	171
sp|Q15043|S39AE_HUMAN	tr|A0A1S3ELZ2|A0A1S3ELZ2_DIPOR	28.191	188	107	3	91	250	338	525	4.02e-13	77.8
sp|Q15043|S39AE_HUMAN	tr|D2H628|D2H628_AILME	47.093	172	86	3	322	489	657	827	7.65e-44	171
sp|Q15043|S39AE_HUMAN	tr|D2H628|D2H628_AILME	28.191	188	107	3	91	250	339	526	1.78e-13	79.0
sp|Q15043|S39AE_HUMAN	tr|I3NCB8|I3NCB8_ICTTR	47.093	172	86	3	322	489	654	824	7.77e-44	171
sp|Q15043|S39AE_HUMAN	tr|I3NCB8|I3NCB8_ICTTR	28.723	188	106	3	91	250	336	523	1.60e-13	79.0
sp|Q15043|S39AE_HUMAN	tr|A0A384BSE7|A0A384BSE7_URSMA	47.093	172	86	3	322	489	657	827	7.87e-44	171
sp|Q15043|S39AE_HUMAN	tr|A0A384BSE7|A0A384BSE7_URSMA	28.191	188	107	3	91	250	339	526	1.84e-13	79.0
sp|Q15043|S39AE_HUMAN	tr|A0A2K5DTW3|A0A2K5DTW3_AOTNA	47.093	172	86	3	322	489	655	825	7.95e-44	170
sp|Q15043|S39AE_HUMAN	tr|A0A2K5DTW3|A0A2K5DTW3_AOTNA	28.723	188	106	3	91	250	337	524	1.66e-13	79.0
sp|Q15043|S39AE_HUMAN	tr|G1TES5|G1TES5_RABIT	47.093	172	86	3	322	489	656	826	7.99e-44	170
sp|Q15043|S39AE_HUMAN	tr|G1TES5|G1TES5_RABIT	28.723	188	106	3	91	250	338	525	3.46e-13	78.2
sp|Q15043|S39AE_HUMAN	tr|A0A2K6SJF4|A0A2K6SJF4_SAIBB	47.093	172	86	3	322	489	655	825	8.18e-44	170
sp|Q15043|S39AE_HUMAN	tr|A0A2K6SJF4|A0A2K6SJF4_SAIBB	28.723	188	106	3	91	250	337	524	1.49e-13	79.3
sp|Q15043|S39AE_HUMAN	tr|U3C2X2|U3C2X2_CALJA	47.093	172	86	3	322	489	655	825	8.58e-44	170
sp|Q15043|S39AE_HUMAN	tr|U3C2X2|U3C2X2_CALJA	28.723	188	106	3	91	250	337	524	1.64e-13	79.0
sp|Q15043|S39AE_HUMAN	tr|G1R502|G1R502_NOMLE	47.093	172	86	3	322	489	655	825	8.67e-44	170
sp|Q15043|S39AE_HUMAN	tr|G1R502|G1R502_NOMLE	28.723	188	106	3	91	250	337	524	2.50e-13	78.6
sp|Q15043|S39AE_HUMAN	sp|Q6P5F6|S39AA_MOUSE	47.093	172	86	3	322	489	657	827	8.83e-44	170
sp|Q15043|S39AE_HUMAN	sp|Q6P5F6|S39AA_MOUSE	28.191	188	107	3	91	250	339	526	1.91e-12	75.9
sp|Q15043|S39AE_HUMAN	tr|A0A2R9CCD6|A0A2R9CCD6_PANPA	47.093	172	86	3	322	489	655	825	8.83e-44	170
sp|Q15043|S39AE_HUMAN	tr|A0A2R9CCD6|A0A2R9CCD6_PANPA	28.723	188	106	3	91	250	337	524	2.85e-13	78.2
sp|Q15043|S39AE_HUMAN	tr|A0A096N0A4|A0A096N0A4_PAPAN	47.093	172	86	3	322	489	655	825	9.01e-44	170
sp|Q15043|S39AE_HUMAN	tr|A0A096N0A4|A0A096N0A4_PAPAN	28.723	188	106	3	91	250	337	524	2.25e-13	78.6
sp|Q15043|S39AE_HUMAN	tr|A0A2K5KJ54|A0A2K5KJ54_CERAT	47.093	172	86	3	322	489	655	825	9.01e-44	170
sp|Q15043|S39AE_HUMAN	tr|A0A2K5KJ54|A0A2K5KJ54_CERAT	28.723	188	106	3	91	250	337	524	2.25e-13	78.6
sp|Q15043|S39AE_HUMAN	tr|A0A2K5Z3U1|A0A2K5Z3U1_MANLE	29.400	483	280	13	37	491	202	651	9.07e-44	169
sp|Q15043|S39AE_HUMAN	tr|A0A2J8WVN7|A0A2J8WVN7_PONAB	47.093	172	86	3	322	489	655	825	9.45e-44	170
sp|Q15043|S39AE_HUMAN	tr|A0A2J8WVN7|A0A2J8WVN7_PONAB	28.723	188	106	3	91	250	337	524	2.31e-13	78.6
sp|Q15043|S39AE_HUMAN	tr|F6WDC7|F6WDC7_MACMU	47.093	172	86	3	322	489	655	825	9.45e-44	170
sp|Q15043|S39AE_HUMAN	tr|F6WDC7|F6WDC7_MACMU	28.723	188	106	3	91	250	337	524	2.27e-13	78.6
sp|Q15043|S39AE_HUMAN	tr|G7PL28|G7PL28_MACFA	47.093	172	86	3	322	489	655	825	9.45e-44	170
sp|Q15043|S39AE_HUMAN	tr|G7PL28|G7PL28_MACFA	28.723	188	106	3	91	250	337	524	2.27e-13	78.6
sp|Q15043|S39AE_HUMAN	sp|Q9ULF5|S39AA_HUMAN	47.093	172	86	3	322	489	655	825	9.45e-44	170
sp|Q15043|S39AE_HUMAN	sp|Q9ULF5|S39AA_HUMAN	28.723	188	106	3	91	250	337	524	2.37e-13	78.6
sp|Q15043|S39AE_HUMAN	tr|A0A2I2YX43|A0A2I2YX43_GORGO	47.093	172	86	3	322	489	655	825	9.45e-44	170
sp|Q15043|S39AE_HUMAN	tr|A0A2I2YX43|A0A2I2YX43_GORGO	28.723	188	106	3	91	250	337	524	2.31e-13	78.6
sp|Q15043|S39AE_HUMAN	tr|H0WM34|H0WM34_OTOGA	46.512	172	87	3	322	489	657	827	9.90e-44	170
sp|Q15043|S39AE_HUMAN	tr|H0WM34|H0WM34_OTOGA	30.864	162	84	3	117	250	365	526	1.78e-13	79.0
sp|Q15043|S39AE_HUMAN	tr|A0A0D9RHV8|A0A0D9RHV8_CHLSB	47.093	172	86	3	322	489	655	825	1.00e-43	170
sp|Q15043|S39AE_HUMAN	tr|A0A0D9RHV8|A0A0D9RHV8_CHLSB	28.723	188	106	3	91	250	337	524	2.27e-13	78.6
sp|Q15043|S39AE_HUMAN	tr|G1P9G6|G1P9G6_MYOLU	46.512	172	87	3	322	489	661	831	1.09e-43	170
sp|Q15043|S39AE_HUMAN	tr|G1P9G6|G1P9G6_MYOLU	29.167	192	104	3	91	250	339	530	1.66e-13	79.0
sp|Q15043|S39AE_HUMAN	tr|A0A2I3T5U1|A0A2I3T5U1_PANTR	47.093	172	86	3	322	489	655	825	1.13e-43	170
sp|Q15043|S39AE_HUMAN	tr|A0A2I3T5U1|A0A2I3T5U1_PANTR	28.723	188	106	3	91	250	337	524	2.50e-13	78.6
sp|Q15043|S39AE_HUMAN	tr|A0A096P474|A0A096P474_PAPAN	28.690	481	279	12	37	491	198	640	1.55e-43	168
sp|Q15043|S39AE_HUMAN	tr|K7G1E3|K7G1E3_PELSI	48.214	168	82	3	326	489	714	880	1.62e-43	170
sp|Q15043|S39AE_HUMAN	tr|K7G1E3|K7G1E3_PELSI	25.743	202	112	3	81	244	371	572	3.00e-12	75.1
sp|Q15043|S39AE_HUMAN	tr|A0A093FYM3|A0A093FYM3_DRYPU	47.619	168	83	3	326	489	579	745	1.63e-43	169
sp|Q15043|S39AE_HUMAN	tr|A0A093FYM3|A0A093FYM3_DRYPU	28.042	189	110	3	80	243	250	437	3.72e-13	77.8
sp|Q15043|S39AE_HUMAN	sp|Q78IQ7|S39A4_MOUSE	28.175	504	266	14	38	489	199	658	1.70e-43	168
sp|Q15043|S39AE_HUMAN	tr|G3RJC4|G3RJC4_GORGO	30.719	459	260	11	57	489	223	649	1.78e-43	168
sp|Q15043|S39AE_HUMAN	sp|Q6P5W5|S39A4_HUMAN	31.087	460	257	12	57	489	219	645	1.82e-43	167
sp|Q15043|S39AE_HUMAN	tr|A0A1U7U8X8|A0A1U7U8X8_TARSY	46.512	172	87	3	322	489	675	845	2.08e-43	169
sp|Q15043|S39AE_HUMAN	tr|A0A1U7U8X8|A0A1U7U8X8_TARSY	28.723	188	106	3	91	250	357	544	1.16e-12	76.3
sp|Q15043|S39AE_HUMAN	tr|A0A4X2LC95|A0A4X2LC95_VOMUR	46.512	172	87	3	322	489	670	840	2.14e-43	169
sp|Q15043|S39AE_HUMAN	tr|A0A4X2LC95|A0A4X2LC95_VOMUR	27.228	202	113	4	83	250	338	539	4.92e-12	74.3
sp|Q15043|S39AE_HUMAN	tr|A0A091WCW9|A0A091WCW9_OPIHO	30.435	437	246	11	75	491	307	705	2.28e-43	168
sp|Q15043|S39AE_HUMAN	tr|L5K2T2|L5K2T2_PTEAL	48.295	176	80	5	320	489	576	746	2.30e-43	169
sp|Q15043|S39AE_HUMAN	tr|L5K2T2|L5K2T2_PTEAL	33.071	127	78	2	85	208	254	376	4.25e-15	84.0
sp|Q15043|S39AE_HUMAN	tr|H0XQ13|H0XQ13_OTOGA	29.574	470	247	14	59	491	226	648	2.31e-43	167
sp|Q15043|S39AE_HUMAN	tr|I3MP02|I3MP02_ICTTR	28.112	498	277	14	37	491	156	615	2.68e-43	167
sp|Q15043|S39AE_HUMAN	tr|F7A8U5|F7A8U5_HORSE	46.512	172	87	3	322	489	657	827	2.89e-43	169
sp|Q15043|S39AE_HUMAN	tr|F7A8U5|F7A8U5_HORSE	28.723	188	106	3	91	250	339	526	2.66e-13	78.6
sp|Q15043|S39AE_HUMAN	tr|A0A060XYV8|A0A060XYV8_ONCMY	32.609	322	181	6	180	489	9	306	3.48e-43	160
sp|Q15043|S39AE_HUMAN	tr|G5APK7|G5APK7_HETGA	45.930	172	88	3	322	489	646	816	3.54e-43	168
sp|Q15043|S39AE_HUMAN	tr|G5APK7|G5APK7_HETGA	28.125	192	104	4	91	250	338	527	3.41e-11	71.6
sp|Q15043|S39AE_HUMAN	tr|G1K9Y6|G1K9Y6_ANOCA	49.133	173	77	4	323	489	543	710	4.02e-43	167
sp|Q15043|S39AE_HUMAN	tr|G1K9Y6|G1K9Y6_ANOCA	34.959	123	68	3	91	208	227	342	1.61e-09	66.2
sp|Q15043|S39AE_HUMAN	tr|H2S2H1|H2S2H1_TAKRU	51.235	162	74	3	333	491	462	621	4.09e-43	166
sp|Q15043|S39AE_HUMAN	tr|H2S2H1|H2S2H1_TAKRU	30.303	198	107	5	77	250	139	329	8.61e-18	92.0
sp|Q15043|S39AE_HUMAN	tr|H2R9M1|H2R9M1_PANTR	31.087	460	257	12	57	489	221	647	4.14e-43	167
sp|Q15043|S39AE_HUMAN	tr|A0A091VBE4|A0A091VBE4_OPIHO	47.619	168	83	3	326	489	673	839	4.40e-43	168
sp|Q15043|S39AE_HUMAN	tr|A0A091VBE4|A0A091VBE4_OPIHO	27.136	199	116	4	80	250	344	541	2.35e-11	72.4
sp|Q15043|S39AE_HUMAN	tr|A0A2R9BKS8|A0A2R9BKS8_PANPA	31.087	460	257	12	57	489	221	647	4.76e-43	167
sp|Q15043|S39AE_HUMAN	tr|A0A091VG86|A0A091VG86_OPIHO	49.133	173	77	4	323	489	549	716	4.87e-43	167
sp|Q15043|S39AE_HUMAN	tr|A0A091VG86|A0A091VG86_OPIHO	32.258	124	82	1	85	208	239	360	3.93e-13	77.8
sp|Q15043|S39AE_HUMAN	tr|A0A091CV97|A0A091CV97_FUKDA	31.472	394	212	13	90	458	326	686	5.13e-43	167
sp|Q15043|S39AE_HUMAN	tr|A0A087QWX9|A0A087QWX9_APTFO	49.133	173	77	4	323	489	545	712	5.80e-43	167
sp|Q15043|S39AE_HUMAN	tr|A0A087QWX9|A0A087QWX9_APTFO	31.343	134	90	1	75	208	225	356	3.22e-13	78.2
sp|Q15043|S39AE_HUMAN	tr|A0A091JJ57|A0A091JJ57_EGRGA	49.133	173	77	4	323	489	545	712	6.33e-43	167
sp|Q15043|S39AE_HUMAN	tr|A0A091JJ57|A0A091JJ57_EGRGA	31.343	134	90	1	75	208	225	356	2.80e-13	78.2
sp|Q15043|S39AE_HUMAN	tr|A0A226MP11|A0A226MP11_CALSU	49.133	173	77	4	323	489	547	714	6.36e-43	167
sp|Q15043|S39AE_HUMAN	tr|A0A226MP11|A0A226MP11_CALSU	33.607	122	79	2	87	208	239	358	8.48e-14	79.7
sp|Q15043|S39AE_HUMAN	tr|A0A2I0MX24|A0A2I0MX24_COLLI	49.133	173	77	4	323	489	545	712	6.45e-43	167
sp|Q15043|S39AE_HUMAN	tr|A0A2I0MX24|A0A2I0MX24_COLLI	31.343	134	90	1	75	208	225	356	3.40e-13	77.8
sp|Q15043|S39AE_HUMAN	tr|R0KC27|R0KC27_ANAPL	49.133	173	77	4	323	489	541	708	6.50e-43	167
sp|Q15043|S39AE_HUMAN	tr|R0KC27|R0KC27_ANAPL	31.343	134	90	2	75	208	221	352	7.93e-14	80.1
sp|Q15043|S39AE_HUMAN	tr|H0ZE71|H0ZE71_TAEGU	49.133	173	77	4	323	489	551	718	6.75e-43	167
sp|Q15043|S39AE_HUMAN	tr|H0ZE71|H0ZE71_TAEGU	27.027	185	107	3	86	244	241	423	2.40e-13	78.6
sp|Q15043|S39AE_HUMAN	tr|E2C328|E2C328_HARSA	45.963	161	79	3	333	490	119	274	7.06e-43	158
sp|Q15043|S39AE_HUMAN	tr|G1NWH5|G1NWH5_MYOLU	48.295	176	80	4	320	489	581	751	7.89e-43	167
sp|Q15043|S39AE_HUMAN	tr|G1NWH5|G1NWH5_MYOLU	28.421	190	100	4	87	244	261	446	5.22e-15	83.6
sp|Q15043|S39AE_HUMAN	tr|A0A2K5BX75|A0A2K5BX75_AOTNA	48.295	176	80	4	320	489	568	738	9.16e-43	167
sp|Q15043|S39AE_HUMAN	tr|A0A2K5BX75|A0A2K5BX75_AOTNA	32.283	127	78	2	85	208	247	368	2.88e-14	81.3
sp|Q15043|S39AE_HUMAN	tr|A0A2K6SDL3|A0A2K6SDL3_SAIBB	48.295	176	80	4	320	489	568	738	9.25e-43	167
sp|Q15043|S39AE_HUMAN	tr|A0A2K6SDL3|A0A2K6SDL3_SAIBB	33.071	127	77	2	85	208	247	368	5.54e-15	83.6
sp|Q15043|S39AE_HUMAN	tr|A0A087QV90|A0A087QV90_APTFO	31.367	373	203	10	91	444	323	661	9.88e-43	166
sp|Q15043|S39AE_HUMAN	tr|G1SDV2|G1SDV2_RABIT	48.295	176	80	4	320	489	554	724	1.17e-42	166
sp|Q15043|S39AE_HUMAN	tr|G1SDV2|G1SDV2_RABIT	33.600	125	76	2	87	208	234	354	7.71e-15	83.2
sp|Q15043|S39AE_HUMAN	tr|A0A3Q0GCE3|A0A3Q0GCE3_ALLSI	49.133	173	77	4	323	489	566	733	1.40e-42	166
sp|Q15043|S39AE_HUMAN	tr|A0A3Q0GCE3|A0A3Q0GCE3_ALLSI	37.008	127	72	4	86	208	233	355	3.81e-15	84.0
sp|Q15043|S39AE_HUMAN	tr|I3M245|I3M245_ICTTR	48.295	176	80	4	320	489	556	726	1.42e-42	166
sp|Q15043|S39AE_HUMAN	tr|I3M245|I3M245_ICTTR	34.400	125	75	2	87	208	236	356	1.38e-15	85.5
sp|Q15043|S39AE_HUMAN	tr|A0A091DHK1|A0A091DHK1_FUKDA	45.930	172	88	3	322	489	685	855	1.43e-42	167
sp|Q15043|S39AE_HUMAN	tr|A0A091DHK1|A0A091DHK1_FUKDA	32.813	128	58	4	148	250	443	567	5.81e-07	58.2
sp|Q15043|S39AE_HUMAN	tr|A0A384C522|A0A384C522_URSMA	48.295	176	80	4	320	489	559	729	1.45e-42	166
sp|Q15043|S39AE_HUMAN	tr|A0A384C522|A0A384C522_URSMA	33.071	127	78	2	85	208	237	359	4.33e-15	84.0
sp|Q15043|S39AE_HUMAN	tr|A0A2K6LWK0|A0A2K6LWK0_RHIBE	48.295	176	80	4	320	489	562	732	1.50e-42	166
sp|Q15043|S39AE_HUMAN	tr|A0A2K6LWK0|A0A2K6LWK0_RHIBE	33.071	127	77	2	85	208	241	362	4.04e-15	84.0
sp|Q15043|S39AE_HUMAN	sp|Q5R9M9|S39A6_PONAB	48.295	176	80	4	320	489	567	737	1.61e-42	166
sp|Q15043|S39AE_HUMAN	sp|Q5R9M9|S39A6_PONAB	33.071	127	77	2	85	208	246	367	5.20e-15	83.6
sp|Q15043|S39AE_HUMAN	tr|H0W090|H0W090_CAVPO	27.976	504	246	16	33	491	221	652	1.62e-42	165
sp|Q15043|S39AE_HUMAN	tr|D2HQD5|D2HQD5_AILME	48.295	176	80	4	320	489	559	729	1.68e-42	166
sp|Q15043|S39AE_HUMAN	tr|D2HQD5|D2HQD5_AILME	32.283	127	79	2	85	208	237	359	2.81e-14	81.3
sp|Q15043|S39AE_HUMAN	tr|A0A2K5MXG4|A0A2K5MXG4_CERAT	48.295	176	80	4	320	489	565	735	1.68e-42	166
sp|Q15043|S39AE_HUMAN	tr|A0A2K5MXG4|A0A2K5MXG4_CERAT	33.071	127	77	2	85	208	244	365	4.55e-15	84.0
sp|Q15043|S39AE_HUMAN	tr|H2NW72|H2NW72_PONAB	48.295	176	80	4	320	489	566	736	1.71e-42	166
sp|Q15043|S39AE_HUMAN	tr|H2NW72|H2NW72_PONAB	33.071	127	77	2	85	208	246	367	5.29e-15	83.6
sp|Q15043|S39AE_HUMAN	tr|A0A0D9RZ98|A0A0D9RZ98_CHLSB	48.295	176	80	4	320	489	568	738	1.73e-42	166
sp|Q15043|S39AE_HUMAN	tr|A0A0D9RZ98|A0A0D9RZ98_CHLSB	33.071	127	77	2	85	208	247	368	4.98e-15	83.6
sp|Q15043|S39AE_HUMAN	tr|M3X7N5|M3X7N5_FELCA	48.295	176	80	4	320	489	559	729	1.77e-42	166
sp|Q15043|S39AE_HUMAN	tr|M3X7N5|M3X7N5_FELCA	30.065	153	100	2	59	208	211	359	3.38e-15	84.3
sp|Q15043|S39AE_HUMAN	tr|A0A096MUA8|A0A096MUA8_PAPAN	48.295	176	80	4	320	489	557	727	1.81e-42	166
sp|Q15043|S39AE_HUMAN	tr|A0A096MUA8|A0A096MUA8_PAPAN	30.128	156	94	3	63	208	207	357	3.62e-15	84.3
sp|Q15043|S39AE_HUMAN	tr|A0A3Q0DXQ4|A0A3Q0DXQ4_TARSY	48.295	176	80	4	320	489	622	792	1.81e-42	166
sp|Q15043|S39AE_HUMAN	tr|A0A3Q0DXQ4|A0A3Q0DXQ4_TARSY	31.008	129	82	2	83	208	298	422	1.46e-13	79.3
sp|Q15043|S39AE_HUMAN	tr|A0A2K5WH46|A0A2K5WH46_MACFA	48.295	176	80	4	320	489	565	735	1.84e-42	166
sp|Q15043|S39AE_HUMAN	tr|A0A2K5WH46|A0A2K5WH46_MACFA	33.071	127	77	2	85	208	244	365	5.29e-15	83.6
sp|Q15043|S39AE_HUMAN	tr|G1R2Y1|G1R2Y1_NOMLE	48.295	176	80	4	320	489	573	743	1.86e-42	166
sp|Q15043|S39AE_HUMAN	tr|G1R2Y1|G1R2Y1_NOMLE	33.071	127	77	2	85	208	252	373	5.10e-15	83.6
sp|Q15043|S39AE_HUMAN	tr|A0A1S3F3N6|A0A1S3F3N6_DIPOR	48.295	176	80	4	320	489	584	754	1.94e-42	166
sp|Q15043|S39AE_HUMAN	tr|A0A1S3F3N6|A0A1S3F3N6_DIPOR	33.600	125	76	2	87	208	264	384	8.59e-15	83.2
sp|Q15043|S39AE_HUMAN	tr|A0A2U3YDJ3|A0A2U3YDJ3_LEPWE	48.295	176	80	4	320	489	559	729	1.96e-42	166
sp|Q15043|S39AE_HUMAN	tr|A0A2U3YDJ3|A0A2U3YDJ3_LEPWE	32.558	129	80	2	83	208	235	359	3.59e-15	84.3
sp|Q15043|S39AE_HUMAN	tr|A0A1U7QG54|A0A1U7QG54_MESAU	48.295	176	80	4	320	489	587	757	2.03e-42	166
sp|Q15043|S39AE_HUMAN	tr|A0A1U7QG54|A0A1U7QG54_MESAU	34.426	122	79	1	87	208	267	387	8.00e-16	86.3
sp|Q15043|S39AE_HUMAN	tr|A0A2U3W879|A0A2U3W879_ODORO	48.295	176	80	4	320	489	559	729	2.04e-42	166
sp|Q15043|S39AE_HUMAN	tr|A0A2U3W879|A0A2U3W879_ODORO	32.558	129	80	2	83	208	235	359	3.93e-15	84.0
sp|Q15043|S39AE_HUMAN	tr|F6W4B0|F6W4B0_HORSE	48.295	176	80	4	320	489	559	729	2.04e-42	166
sp|Q15043|S39AE_HUMAN	tr|F6W4B0|F6W4B0_HORSE	33.071	127	78	2	85	208	237	359	3.29e-15	84.3
sp|Q15043|S39AE_HUMAN	tr|E2RMA6|E2RMA6_CANLF	48.295	176	80	4	320	489	559	729	2.04e-42	166
sp|Q15043|S39AE_HUMAN	tr|E2RMA6|E2RMA6_CANLF	33.071	127	78	2	85	208	237	359	1.23e-15	85.5
sp|Q15043|S39AE_HUMAN	tr|A0A091DAV0|A0A091DAV0_FUKDA	48.295	176	80	4	320	489	604	774	2.04e-42	166
sp|Q15043|S39AE_HUMAN	tr|A0A091DAV0|A0A091DAV0_FUKDA	35.433	127	75	2	87	210	284	406	1.07e-15	85.9
sp|Q15043|S39AE_HUMAN	tr|A0A060XNR4|A0A060XNR4_ONCMY	49.390	164	74	4	333	491	223	382	2.06e-42	160
sp|Q15043|S39AE_HUMAN	sp|Q8C145|S39A6_MOUSE	48.295	176	80	4	320	489	589	759	2.09e-42	166
sp|Q15043|S39AE_HUMAN	sp|Q8C145|S39A6_MOUSE	36.000	125	73	2	87	208	269	389	8.82e-17	89.4
sp|Q15043|S39AE_HUMAN	tr|G3H9N6|G3H9N6_CRIGR	48.295	176	80	4	320	489	572	742	2.10e-42	166
sp|Q15043|S39AE_HUMAN	tr|G3H9N6|G3H9N6_CRIGR	35.246	122	78	1	87	208	252	372	4.02e-16	87.0
sp|Q15043|S39AE_HUMAN	tr|A0A1S3AQ25|A0A1S3AQ25_ERIEU	48.295	176	80	4	320	489	556	726	2.22e-42	166
sp|Q15043|S39AE_HUMAN	tr|A0A1S3AQ25|A0A1S3AQ25_ERIEU	33.065	124	82	1	85	208	234	356	1.34e-14	82.4
sp|Q15043|S39AE_HUMAN	tr|M3XPX1|M3XPX1_MUSPF	48.295	176	80	4	320	489	560	730	2.24e-42	166
sp|Q15043|S39AE_HUMAN	tr|M3XPX1|M3XPX1_MUSPF	32.593	135	78	3	77	208	236	360	4.73e-15	84.0
sp|Q15043|S39AE_HUMAN	tr|G5C758|G5C758_HETGA	48.295	176	80	4	320	489	556	726	2.25e-42	166
sp|Q15043|S39AE_HUMAN	tr|G5C758|G5C758_HETGA	34.400	125	75	2	87	208	236	356	6.85e-16	86.3
sp|Q15043|S39AE_HUMAN	tr|A0A2Y9PBT2|A0A2Y9PBT2_DELLE	48.295	176	80	4	320	489	558	728	2.26e-42	166
sp|Q15043|S39AE_HUMAN	tr|A0A2Y9PBT2|A0A2Y9PBT2_DELLE	34.127	126	76	2	86	208	237	358	2.02e-15	85.1
sp|Q15043|S39AE_HUMAN	tr|A0A5F7ZI60|A0A5F7ZI60_MACMU	48.295	176	80	4	320	489	608	778	2.30e-42	166
sp|Q15043|S39AE_HUMAN	tr|A0A5F7ZI60|A0A5F7ZI60_MACMU	33.071	127	77	2	85	208	287	408	6.49e-15	83.6
sp|Q15043|S39AE_HUMAN	tr|A0A452DXW9|A0A452DXW9_CAPHI	48.295	176	80	4	320	489	593	763	2.43e-42	166
sp|Q15043|S39AE_HUMAN	tr|A0A452DXW9|A0A452DXW9_CAPHI	34.646	127	76	2	85	208	271	393	1.08e-15	85.9
sp|Q15043|S39AE_HUMAN	tr|A0A1U7SAV1|A0A1U7SAV1_ALLSI	47.024	168	84	3	326	489	708	874	2.43e-42	166
sp|Q15043|S39AE_HUMAN	tr|A0A1U7SAV1|A0A1U7SAV1_ALLSI	27.749	191	100	3	91	243	375	565	1.21e-11	73.2
sp|Q15043|S39AE_HUMAN	tr|A0A2Y9SJW2|A0A2Y9SJW2_PHYMC	48.295	176	80	4	320	489	558	728	2.46e-42	166
sp|Q15043|S39AE_HUMAN	tr|A0A2Y9SJW2|A0A2Y9SJW2_PHYMC	33.071	127	78	2	85	208	236	358	5.16e-15	83.6
sp|Q15043|S39AE_HUMAN	tr|A0A2R9A211|A0A2R9A211_PANPA	47.727	176	81	4	320	489	579	749	2.48e-42	166
sp|Q15043|S39AE_HUMAN	tr|A0A2R9A211|A0A2R9A211_PANPA	33.071	127	77	2	85	208	258	379	6.01e-15	83.6
sp|Q15043|S39AE_HUMAN	tr|H2QEG0|H2QEG0_PANTR	47.727	176	81	4	320	489	579	749	2.53e-42	166
sp|Q15043|S39AE_HUMAN	tr|H2QEG0|H2QEG0_PANTR	33.071	127	77	2	85	208	258	379	6.45e-15	83.6
sp|Q15043|S39AE_HUMAN	tr|A0A455BRA8|A0A455BRA8_PHYMC	29.079	478	230	13	55	491	1080	1489	2.59e-42	167
sp|Q15043|S39AE_HUMAN	tr|H0WXX1|H0WXX1_OTOGA	48.295	176	80	4	320	489	561	731	2.61e-42	165
sp|Q15043|S39AE_HUMAN	tr|H0WXX1|H0WXX1_OTOGA	33.858	127	77	2	85	208	241	363	1.03e-15	85.9
sp|Q15043|S39AE_HUMAN	tr|A0A060W604|A0A060W604_ONCMY	30.083	482	274	15	26	489	198	634	2.73e-42	165
sp|Q15043|S39AE_HUMAN	tr|A0A340X7S0|A0A340X7S0_LIPVE	48.295	176	80	4	320	489	558	728	2.76e-42	165
sp|Q15043|S39AE_HUMAN	tr|A0A340X7S0|A0A340X7S0_LIPVE	33.600	125	80	2	85	208	236	358	6.18e-16	86.7
sp|Q15043|S39AE_HUMAN	tr|G3R4A7|G3R4A7_GORGO	47.727	176	81	4	320	489	579	749	2.87e-42	166
sp|Q15043|S39AE_HUMAN	tr|G3R4A7|G3R4A7_GORGO	33.071	127	77	2	85	208	258	379	5.36e-15	83.6
sp|Q15043|S39AE_HUMAN	tr|H0V5W0|H0V5W0_CAVPO	48.295	176	80	4	320	489	556	726	2.95e-42	165
sp|Q15043|S39AE_HUMAN	tr|H0V5W0|H0V5W0_CAVPO	32.787	122	81	1	87	208	236	356	5.77e-14	80.5
sp|Q15043|S39AE_HUMAN	tr|A0A2Y9DTM2|A0A2Y9DTM2_TRIMA	48.295	176	80	4	320	489	566	736	3.06e-42	165
sp|Q15043|S39AE_HUMAN	tr|A0A2Y9DTM2|A0A2Y9DTM2_TRIMA	32.283	127	79	2	85	208	244	366	1.73e-14	82.0
sp|Q15043|S39AE_HUMAN	tr|I3LTT7|I3LTT7_PIG	48.295	176	80	4	320	489	635	805	3.32e-42	166
sp|Q15043|S39AE_HUMAN	tr|I3LTT7|I3LTT7_PIG	33.065	124	82	1	85	208	313	435	1.53e-15	85.5
sp|Q15043|S39AE_HUMAN	sp|Q13433|S39A6_HUMAN	47.727	176	81	4	320	489	579	749	3.45e-42	165
sp|Q15043|S39AE_HUMAN	sp|Q13433|S39A6_HUMAN	33.071	127	77	2	85	208	258	379	5.55e-15	83.6
sp|Q15043|S39AE_HUMAN	tr|W5P6A4|W5P6A4_SHEEP	48.295	176	80	4	320	489	586	756	3.49e-42	165
sp|Q15043|S39AE_HUMAN	tr|W5P6A4|W5P6A4_SHEEP	35.200	125	74	2	87	208	266	386	1.01e-15	85.9
sp|Q15043|S39AE_HUMAN	tr|G3UL87|G3UL87_LOXAF	48.295	176	80	4	320	489	562	732	4.22e-42	165
sp|Q15043|S39AE_HUMAN	tr|G3UL87|G3UL87_LOXAF	27.746	173	109	3	36	208	206	362	3.13e-15	84.3
sp|Q15043|S39AE_HUMAN	tr|A0A340WGG5|A0A340WGG5_LIPVE	29.213	445	219	12	75	491	277	653	5.00e-42	164
sp|Q15043|S39AE_HUMAN	tr|A0A026X0W0|A0A026X0W0_OOCBI	49.057	159	77	3	333	490	598	753	5.02e-42	165
sp|Q15043|S39AE_HUMAN	tr|A0A026X0W0|A0A026X0W0_OOCBI	24.373	279	136	8	43	248	172	448	1.28e-10	69.7
sp|Q15043|S39AE_HUMAN	tr|G1RIF0|G1RIF0_NOMLE	30.519	462	261	12	57	491	223	651	5.25e-42	164
sp|Q15043|S39AE_HUMAN	tr|A0A3B4TJF9|A0A3B4TJF9_SERDU	49.390	164	74	4	333	491	707	866	5.59e-42	165
sp|Q15043|S39AE_HUMAN	tr|A0A3B4TJF9|A0A3B4TJF9_SERDU	28.638	213	100	8	81	243	347	557	4.30e-13	77.8
sp|Q15043|S39AE_HUMAN	tr|G3PTA2|G3PTA2_GASAC	46.988	166	79	4	331	491	60	221	5.85e-42	154
sp|Q15043|S39AE_HUMAN	tr|A0A1S3LUJ5|A0A1S3LUJ5_SALSA	50.000	162	76	3	333	491	608	767	9.33e-42	164
sp|Q15043|S39AE_HUMAN	tr|A0A1S3LUJ5|A0A1S3LUJ5_SALSA	23.228	254	145	8	74	278	248	500	1.25e-11	73.2
sp|Q15043|S39AE_HUMAN	tr|A0A3Q1N2V0|A0A3Q1N2V0_BOVIN	47.561	164	81	3	322	481	657	819	1.69e-41	164
sp|Q15043|S39AE_HUMAN	tr|A0A3Q1N2V0|A0A3Q1N2V0_BOVIN	29.787	188	104	3	91	250	339	526	2.98e-15	84.7
sp|Q15043|S39AE_HUMAN	tr|L5L010|L5L010_PTEAL	29.306	389	196	9	90	464	223	546	2.34e-41	161
sp|Q15043|S39AE_HUMAN	tr|A0A287ARV1|A0A287ARV1_PIG	47.368	171	82	4	322	485	656	825	2.89e-41	163
sp|Q15043|S39AE_HUMAN	tr|A0A287ARV1|A0A287ARV1_PIG	28.191	188	107	3	91	250	338	525	3.76e-13	77.8
sp|Q15043|S39AE_HUMAN	tr|G1LGI6|G1LGI6_AILME	27.655	499	254	19	37	491	199	634	3.14e-41	161
sp|Q15043|S39AE_HUMAN	tr|G1N669|G1N669_MELGA	48.571	175	77	5	323	489	549	718	3.29e-41	162
sp|Q15043|S39AE_HUMAN	tr|G1N669|G1N669_MELGA	32.787	122	80	2	87	208	239	358	4.77e-13	77.4
sp|Q15043|S39AE_HUMAN	tr|F7F788|F7F788_ORNAN	66.667	111	36	1	382	491	1	111	3.63e-41	148
sp|Q15043|S39AE_HUMAN	tr|A0A1L8FS10|A0A1L8FS10_XENLA	48.810	168	75	4	328	489	485	647	3.92e-41	161
sp|Q15043|S39AE_HUMAN	tr|A0A1L8FS10|A0A1L8FS10_XENLA	28.161	174	104	3	91	244	168	340	1.53e-13	79.0
sp|Q15043|S39AE_HUMAN	tr|A0A2Y9RAU9|A0A2Y9RAU9_TRIMA	44.751	181	86	4	322	489	658	837	5.68e-41	162
sp|Q15043|S39AE_HUMAN	tr|A0A2Y9RAU9|A0A2Y9RAU9_TRIMA	27.638	199	116	3	80	250	329	527	3.46e-13	78.2
sp|Q15043|S39AE_HUMAN	tr|A4IJ72|A4IJ72_DROME	30.049	406	224	11	101	484	193	560	7.77e-41	159
sp|Q15043|S39AE_HUMAN	tr|A0A194PT92|A0A194PT92_PAPXU	46.584	161	81	2	331	490	516	672	9.11e-41	160
sp|Q15043|S39AE_HUMAN	tr|A0A194PT92|A0A194PT92_PAPXU	25.338	296	154	12	38	272	73	362	1.60e-12	75.9
sp|Q15043|S39AE_HUMAN	tr|F1PC23|F1PC23_CANLF	29.448	489	273	15	37	491	196	646	1.25e-40	160
sp|Q15043|S39AE_HUMAN	tr|A0A1S3W2N9|A0A1S3W2N9_ERIEU	30.134	448	245	11	63	489	285	685	1.79e-40	160
sp|Q15043|S39AE_HUMAN	tr|A0A1U7R520|A0A1U7R520_MESAU	30.496	423	229	11	89	489	274	653	2.71e-40	159
sp|Q15043|S39AE_HUMAN	tr|G3HWL6|G3HWL6_CRIGR	30.579	484	262	16	35	491	204	640	4.69e-40	158
sp|Q15043|S39AE_HUMAN	tr|K7GKV1|K7GKV1_PIG	26.465	529	279	16	37	491	324	816	7.67e-40	159
sp|Q15043|S39AE_HUMAN	tr|A0A1S3LL18|A0A1S3LL18_SALSA	29.833	419	248	8	78	489	217	596	7.74e-40	157
sp|Q15043|S39AE_HUMAN	tr|A0A2I2UZD2|A0A2I2UZD2_FELCA	28.659	492	275	15	37	491	201	653	1.14e-39	157
sp|Q15043|S39AE_HUMAN	tr|A0A1S3GM63|A0A1S3GM63_DIPOR	27.527	465	263	13	37	458	201	634	7.52e-39	155
sp|Q15043|S39AE_HUMAN	tr|A0A2K6FNK8|A0A2K6FNK8_PROCO	32.123	358	173	11	90	444	309	599	7.53e-39	154
sp|Q15043|S39AE_HUMAN	tr|A0A1S3MH83|A0A1S3MH83_SALSA	30.211	427	243	11	70	489	194	572	9.81e-39	154
sp|Q15043|S39AE_HUMAN	tr|A0A2K5EWP5|A0A2K5EWP5_AOTNA	29.508	488	260	13	43	491	199	641	1.83e-38	154
sp|Q15043|S39AE_HUMAN	tr|A0A139WEH4|A0A139WEH4_TRICA	46.250	160	81	3	332	490	448	603	3.06e-38	152
sp|Q15043|S39AE_HUMAN	tr|A0A139WEH4|A0A139WEH4_TRICA	31.696	224	134	7	43	257	84	297	8.27e-21	101
sp|Q15043|S39AE_HUMAN	tr|G1KVI4|G1KVI4_ANOCA	45.912	159	83	2	333	489	569	726	3.47e-38	153
sp|Q15043|S39AE_HUMAN	tr|G1KVI4|G1KVI4_ANOCA	24.901	253	128	9	91	300	246	479	1.30e-08	63.5
sp|Q15043|S39AE_HUMAN	tr|A0A1S3Q2A3|A0A1S3Q2A3_SALSA	44.516	155	80	3	336	489	43	192	4.15e-38	142
sp|Q15043|S39AE_HUMAN	tr|A0A091DEQ0|A0A091DEQ0_FUKDA	28.629	496	278	14	37	489	199	661	5.62e-38	152
sp|Q15043|S39AE_HUMAN	tr|A0A2K6FEX7|A0A2K6FEX7_PROCO	54.400	125	53	2	323	444	65	188	8.89e-38	142
sp|Q15043|S39AE_HUMAN	tr|W5JLA7|W5JLA7_ANODA	46.753	154	79	2	333	485	625	776	1.06e-37	152
sp|Q15043|S39AE_HUMAN	tr|W5JLA7|W5JLA7_ANODA	31.953	169	92	6	99	244	260	428	6.64e-11	70.9
sp|Q15043|S39AE_HUMAN	tr|A0A3B4UHL8|A0A3B4UHL8_SERDU	45.752	153	77	2	339	490	1	148	1.08e-37	140
sp|Q15043|S39AE_HUMAN	sp|Q9VSL7|FOI_DROME	44.937	158	79	2	333	489	540	690	1.95e-37	151
sp|Q15043|S39AE_HUMAN	sp|Q9VSL7|FOI_DROME	26.974	152	98	4	100	244	205	350	5.50e-09	64.7
sp|Q15043|S39AE_HUMAN	tr|A0A1U7UHK4|A0A1U7UHK4_TARSY	29.400	483	284	11	37	491	248	701	3.20e-37	150
sp|Q15043|S39AE_HUMAN	tr|A0A1S3QVZ0|A0A1S3QVZ0_SALSA	44.737	152	78	3	339	489	1	147	4.64e-37	138
sp|Q15043|S39AE_HUMAN	tr|G3MYG6|G3MYG6_BOVIN	53.906	128	55	2	320	444	305	431	2.72e-36	144
sp|Q15043|S39AE_HUMAN	tr|G3MYG6|G3MYG6_BOVIN	34.951	103	66	1	106	208	4	105	4.74e-12	73.6
sp|Q15043|S39AE_HUMAN	tr|A0A151NA92|A0A151NA92_ALLMI	46.405	153	77	3	326	474	696	847	4.78e-36	147
sp|Q15043|S39AE_HUMAN	tr|A0A151NA92|A0A151NA92_ALLMI	27.749	191	100	3	91	243	363	553	1.91e-11	72.4
sp|Q15043|S39AE_HUMAN	tr|A0A0L0BSB7|A0A0L0BSB7_LUCCU	32.653	343	187	13	167	490	1	318	5.61e-36	140
sp|Q15043|S39AE_HUMAN	tr|A0A5G3J465|A0A5G3J465_XENTR	44.156	154	80	2	339	491	1	149	8.73e-36	135
sp|Q15043|S39AE_HUMAN	tr|H2U5N5|H2U5N5_TAKRU	43.137	153	81	2	339	490	1	148	3.08e-35	133
sp|Q15043|S39AE_HUMAN	tr|A0A0L0BYM0|A0A0L0BYM0_LUCCU	42.484	153	80	2	333	484	588	733	3.29e-34	142
sp|Q15043|S39AE_HUMAN	tr|A0A0L0BYM0|A0A0L0BYM0_LUCCU	28.902	173	105	7	86	244	212	380	3.40e-10	68.9
sp|Q15043|S39AE_HUMAN	tr|A0A0L7LV96|A0A0L7LV96_9NEOP	43.750	160	82	4	333	490	310	463	3.86e-34	139
sp|Q15043|S39AE_HUMAN	tr|E9H733|E9H733_DAPPU	46.626	163	83	2	329	490	17	176	5.76e-34	131
sp|Q15043|S39AE_HUMAN	tr|F7E4B1|F7E4B1_HORSE	43.949	157	82	3	336	491	510	661	4.66e-33	138
sp|Q15043|S39AE_HUMAN	tr|F7E4B1|F7E4B1_HORSE	23.529	187	110	5	53	214	224	402	3.91e-06	55.5
sp|Q15043|S39AE_HUMAN	tr|A0A096NMA8|A0A096NMA8_PAPAN	43.871	155	81	3	338	491	487	636	3.26e-32	135
sp|Q15043|S39AE_HUMAN	tr|A0A096NMA8|A0A096NMA8_PAPAN	26.590	173	103	4	62	214	199	367	2.12e-07	59.3
sp|Q15043|S39AE_HUMAN	tr|A0A1U7R7X6|A0A1U7R7X6_MESAU	33.208	265	138	8	234	491	122	354	4.03e-32	131
sp|Q15043|S39AE_HUMAN	tr|G5B3F7|G5B3F7_HETGA	61.386	101	36	2	393	491	1	100	4.67e-32	123
sp|Q15043|S39AE_HUMAN	tr|A0A2K5UXF7|A0A2K5UXF7_MACFA	43.871	155	81	3	338	491	512	661	5.16e-32	135
sp|Q15043|S39AE_HUMAN	tr|A0A4X2M3W0|A0A4X2M3W0_VOMUR	29.201	363	224	8	91	448	93	427	1.26e-31	132
sp|Q15043|S39AE_HUMAN	tr|A0A060WEW7|A0A060WEW7_ONCMY	42.857	154	81	3	339	489	1	150	3.65e-31	122
sp|Q15043|S39AE_HUMAN	tr|E9G3E0|E9G3E0_DAPPU	32.468	231	132	5	43	253	73	299	5.95e-31	127
sp|Q15043|S39AE_HUMAN	tr|H2PRH0|H2PRH0_PONAB	44.586	157	81	3	336	491	315	466	7.11e-30	127
sp|Q15043|S39AE_HUMAN	tr|F7D971|F7D971_ORNAN	27.745	501	270	20	37	491	140	594	9.86e-30	128
sp|Q15043|S39AE_HUMAN	tr|G1KE64|G1KE64_ANOCA	48.246	114	58	1	339	451	1	114	2.82e-29	117
sp|Q15043|S39AE_HUMAN	tr|A0A2I0MQJ0|A0A2I0MQJ0_COLLI	48.718	117	59	1	336	451	508	624	8.11e-29	125
sp|Q15043|S39AE_HUMAN	tr|A0A2I0MQJ0|A0A2I0MQJ0_COLLI	27.907	172	107	5	91	251	316	481	6.25e-11	70.9
sp|Q15043|S39AE_HUMAN	tr|A0A1S3NDX0|A0A1S3NDX0_SALSA	37.647	170	98	3	307	476	75	236	1.49e-28	118
sp|Q15043|S39AE_HUMAN	tr|G5C5S5|G5C5S5_HETGA	45.000	160	80	4	332	489	508	661	4.49e-28	123
sp|Q15043|S39AE_HUMAN	tr|G5C5S5|G5C5S5_HETGA	24.510	204	122	6	37	214	199	396	8.06e-08	60.8
sp|Q15043|S39AE_HUMAN	tr|A0A226MDZ4|A0A226MDZ4_CALSU	40.120	167	78	3	280	444	420	566	7.81e-27	119
sp|Q15043|S39AE_HUMAN	tr|A0A226MDZ4|A0A226MDZ4_CALSU	29.530	149	89	5	71	209	287	429	2.90e-08	62.0
sp|Q15043|S39AE_HUMAN	tr|A0A2U3Z4F3|A0A2U3Z4F3_LEPWE	47.788	113	58	1	333	444	254	366	6.40e-25	111
sp|Q15043|S39AE_HUMAN	tr|A0A1L8F3L1|A0A1L8F3L1_XENLA	26.214	412	224	13	100	485	97	454	1.15e-24	112
sp|Q15043|S39AE_HUMAN	tr|A0A1L8F8F2|A0A1L8F8F2_XENLA	27.095	358	200	9	151	485	145	464	4.26e-24	110
sp|Q15043|S39AE_HUMAN	tr|A0A060W6N6|A0A060W6N6_ONCMY	47.222	108	54	2	384	489	6	112	2.66e-23	100
sp|Q15043|S39AE_HUMAN	tr|A0A2U4AY49|A0A2U4AY49_TURTR	55.814	86	38	0	320	405	558	643	1.65e-22	107
sp|Q15043|S39AE_HUMAN	tr|A0A2U4AY49|A0A2U4AY49_TURTR	33.858	127	77	2	85	208	236	358	5.08e-15	84.0
sp|Q15043|S39AE_HUMAN	tr|D6WLA3|D6WLA3_TRICA	27.224	371	192	10	127	485	34	338	3.29e-22	102
sp|Q15043|S39AE_HUMAN	tr|A0A2Y9MYM0|A0A2Y9MYM0_DELLE	27.882	373	223	10	91	448	212	553	6.34e-22	104
sp|Q15043|S39AE_HUMAN	sp|Q9VAF0|S39AD_DROME	27.954	347	203	9	154	484	36	351	1.42e-21	101
sp|Q15043|S39AE_HUMAN	tr|B5X0Q9|B5X0Q9_SALSA	26.810	373	188	10	142	485	97	413	1.58e-21	102
sp|Q15043|S39AE_HUMAN	tr|A0A2Y9DSX5|A0A2Y9DSX5_TRIMA	27.717	368	226	9	91	448	158	495	1.62e-21	103
sp|Q15043|S39AE_HUMAN	tr|A0A1S3FNC7|A0A1S3FNC7_DIPOR	43.966	116	63	1	335	448	381	496	2.76e-21	102
sp|Q15043|S39AE_HUMAN	tr|A0A2Y9FRX3|A0A2Y9FRX3_PHYMC	27.614	373	224	10	91	448	204	545	2.90e-21	102
sp|Q15043|S39AE_HUMAN	tr|G3TVN0|G3TVN0_LOXAF	24.000	500	274	14	37	491	198	636	3.12e-21	102
sp|Q15043|S39AE_HUMAN	tr|A0A3Q1MKQ1|A0A3Q1MKQ1_BOVIN	27.824	363	228	7	91	444	226	563	3.79e-21	102
sp|Q15043|S39AE_HUMAN	tr|G3SL93|G3SL93_LOXAF	43.966	116	63	1	335	448	379	494	3.80e-21	102
sp|Q15043|S39AE_HUMAN	tr|A0A060XP32|A0A060XP32_ONCMY	86.538	52	7	0	339	390	1	52	4.51e-21	93.2
sp|Q15043|S39AE_HUMAN	tr|H0W5B5|H0W5B5_CAVPO	45.133	113	60	1	338	448	383	495	4.58e-21	102
sp|Q15043|S39AE_HUMAN	tr|A0A1U7R2M9|A0A1U7R2M9_MESAU	43.860	114	62	1	335	446	380	493	6.71e-21	101
sp|Q15043|S39AE_HUMAN	tr|A0A060WSJ4|A0A060WSJ4_ONCMY	27.128	376	196	12	140	485	138	465	1.22e-20	100
sp|Q15043|S39AE_HUMAN	tr|A0A1S3PYT5|A0A1S3PYT5_SALSA	27.128	376	196	12	140	485	128	455	1.35e-20	99.8
sp|Q15043|S39AE_HUMAN	sp|Q9D856|S39A5_MOUSE	27.151	372	222	10	91	448	156	492	1.35e-20	100
sp|Q15043|S39AE_HUMAN	tr|A0A1U7URD8|A0A1U7URD8_TARSY	27.225	382	213	9	91	448	157	497	1.84e-20	100
sp|Q15043|S39AE_HUMAN	tr|H0WIS9|H0WIS9_OTOGA	27.248	367	231	8	91	448	158	497	1.91e-20	100
sp|Q15043|S39AE_HUMAN	tr|H2NHP1|H2NHP1_PONAB	41.880	117	66	1	334	448	379	495	2.21e-20	99.8
sp|Q15043|S39AE_HUMAN	tr|H1A340|H1A340_TAEGU	29.317	249	139	6	154	389	1	225	2.25e-20	95.1
sp|Q15043|S39AE_HUMAN	tr|A0A3B5KMW5|A0A3B5KMW5_TAKRU	25.269	372	202	10	139	485	111	431	4.02e-20	98.2
sp|Q15043|S39AE_HUMAN	tr|M3Y4R2|M3Y4R2_MUSPF	24.453	503	273	17	37	491	198	641	5.05e-20	99.0
sp|Q15043|S39AE_HUMAN	tr|A0A2K6UVV8|A0A2K6UVV8_SAIBB	30.483	269	159	6	189	448	248	497	6.10e-20	98.6
sp|Q15043|S39AE_HUMAN	tr|A0A060VWP0|A0A060VWP0_ONCMY	27.005	374	197	10	141	485	105	431	1.27e-19	96.7
sp|Q15043|S39AE_HUMAN	tr|A0A2K5F4C8|A0A2K5F4C8_AOTNA	30.337	267	161	5	189	448	248	496	2.03e-19	97.1
sp|Q15043|S39AE_HUMAN	tr|A0A452FMX4|A0A452FMX4_CAPHI	28.375	363	226	8	91	444	157	494	2.32e-19	96.7
sp|Q15043|S39AE_HUMAN	tr|A0A5F9CYC6|A0A5F9CYC6_RABIT	26.108	406	231	10	91	444	156	544	4.44e-19	95.9
sp|Q15043|S39AE_HUMAN	tr|A0A2K6FVL8|A0A2K6FVL8_PROCO	25.441	397	238	10	98	485	19	366	5.01e-19	94.4
sp|Q15043|S39AE_HUMAN	tr|I3MQM2|I3MQM2_ICTTR	27.614	373	221	10	91	448	157	495	5.31e-19	95.5
sp|Q15043|S39AE_HUMAN	tr|A0A384BKC4|A0A384BKC4_URSMA	43.103	116	64	1	335	448	383	498	6.84e-19	95.5
sp|Q15043|S39AE_HUMAN	tr|A0A0L0C5B7|A0A0L0C5B7_LUCCU	25.737	373	194	11	141	485	91	408	1.23e-18	93.6
sp|Q15043|S39AE_HUMAN	tr|A0A1S3ADL3|A0A1S3ADL3_ERIEU	28.997	369	221	9	91	448	157	495	2.33e-18	93.6
sp|Q15043|S39AE_HUMAN	sp|Q31125|S39A7_MOUSE	25.479	365	185	13	135	448	118	446	2.91e-18	92.8
sp|Q15043|S39AE_HUMAN	tr|A0A286ZJF8|A0A286ZJF8_PIG	26.234	385	235	9	91	459	157	508	3.45e-18	93.2
sp|Q15043|S39AE_HUMAN	tr|A0A1L8GDH1|A0A1L8GDH1_XENLA	24.219	384	210	10	113	484	18	332	4.72e-18	90.9
sp|Q15043|S39AE_HUMAN	tr|M3XQE6|M3XQE6_MUSPF	43.478	115	63	1	336	448	385	499	6.89e-18	92.0
sp|Q15043|S39AE_HUMAN	tr|A0A5G3KTQ8|A0A5G3KTQ8_XENTR	25.698	358	206	9	151	485	137	457	8.30e-18	91.7
sp|Q15043|S39AE_HUMAN	tr|A0A2Y9F1E6|A0A2Y9F1E6_PHYMC	26.772	381	196	13	127	485	43	362	8.35e-18	90.5
sp|Q15043|S39AE_HUMAN	tr|A0A151N7W2|A0A151N7W2_ALLMI	22.751	378	233	8	136	485	10	356	9.15e-18	90.1
sp|Q15043|S39AE_HUMAN	sp|Q9M647|IAR1_ARATH	25.072	347	197	8	153	450	107	439	1.04e-17	91.3
sp|Q15043|S39AE_HUMAN	tr|G3PSA5|G3PSA5_GASAC	27.066	351	190	11	151	483	29	331	1.04e-17	89.7
sp|Q15046|SYK_HUMAN	sp|Q15046|SYK_HUMAN	100.000	597	0	0	1	597	1	597	0.0	1244
sp|Q15046|SYK_HUMAN	tr|A0A096NUI5|A0A096NUI5_PAPAN	97.320	597	16	0	1	597	51	647	0.0	1220
sp|Q15046|SYK_HUMAN	tr|A0A2K6KM52|A0A2K6KM52_RHIBE	97.639	593	14	0	1	593	51	643	0.0	1214
sp|Q15046|SYK_HUMAN	tr|A0A2K5MX87|A0A2K5MX87_CERAT	97.133	593	17	0	1	593	51	643	0.0	1209
sp|Q15046|SYK_HUMAN	tr|A0A5F8AFE5|A0A5F8AFE5_MACMU	96.796	593	19	0	1	593	51	643	0.0	1205
sp|Q15046|SYK_HUMAN	tr|H2NRI9|H2NRI9_PONAB	98.962	578	6	0	20	597	48	625	0.0	1201
sp|Q15046|SYK_HUMAN	tr|L5KVH4|L5KVH4_PTEAL	94.975	597	30	0	1	597	1	597	0.0	1192
sp|Q15046|SYK_HUMAN	tr|F7I4R7|F7I4R7_CALJA	97.059	578	17	0	20	597	48	625	0.0	1181
sp|Q15046|SYK_HUMAN	tr|A0A2K5DX58|A0A2K5DX58_AOTNA	96.886	578	18	0	20	597	48	625	0.0	1180
sp|Q15046|SYK_HUMAN	tr|A0A2K6SCF6|A0A2K6SCF6_SAIBB	96.713	578	19	0	20	597	48	625	0.0	1178
sp|Q15046|SYK_HUMAN	tr|A0A2K5Z103|A0A2K5Z103_MANLE	96.713	578	19	0	20	597	48	625	0.0	1177
sp|Q15046|SYK_HUMAN	tr|A0A2K5WZR2|A0A2K5WZR2_MACFA	96.540	578	20	0	20	597	48	625	0.0	1176
sp|Q15046|SYK_HUMAN	tr|A0A0D9QUJ7|A0A0D9QUJ7_CHLSB	96.540	578	20	0	20	597	48	625	0.0	1176
sp|Q15046|SYK_HUMAN	tr|F1MMK8|F1MMK8_BOVIN	93.970	597	34	1	1	597	183	777	0.0	1171
sp|Q15046|SYK_HUMAN	tr|A0A091CUE3|A0A091CUE3_FUKDA	95.477	597	26	1	1	597	1	596	0.0	1170
sp|Q15046|SYK_HUMAN	tr|A0A287A3Q5|A0A287A3Q5_PIG	94.807	597	31	0	1	597	207	803	0.0	1168
sp|Q15046|SYK_HUMAN	tr|A0A2I3RWT8|A0A2I3RWT8_PANTR	96.564	582	16	2	20	597	48	629	0.0	1168
sp|Q15046|SYK_HUMAN	tr|A0A2I2YTQ3|A0A2I2YTQ3_GORGO	96.564	582	16	2	20	597	48	629	0.0	1168
sp|Q15046|SYK_HUMAN	tr|A0A1S3EY91|A0A1S3EY91_DIPOR	95.502	578	26	0	20	597	47	624	0.0	1167
sp|Q15046|SYK_HUMAN	tr|A0A2R9B977|A0A2R9B977_PANPA	96.392	582	17	2	20	597	48	629	0.0	1164
sp|Q15046|SYK_HUMAN	tr|A0A2I3HJJ4|A0A2I3HJJ4_NOMLE	96.048	582	19	2	20	597	48	629	0.0	1163
sp|Q15046|SYK_HUMAN	tr|A0A1U7U1I8|A0A1U7U1I8_TARSY	95.675	578	22	1	20	597	48	622	0.0	1162
sp|Q15046|SYK_HUMAN	tr|G5B5Y6|G5B5Y6_HETGA	95.156	578	28	0	20	597	47	624	0.0	1161
sp|Q15046|SYK_HUMAN	tr|A0A5F5PL33|A0A5F5PL33_HORSE	96.034	580	19	2	20	597	48	625	0.0	1161
sp|Q15046|SYK_HUMAN	tr|A0A2U3WUL5|A0A2U3WUL5_ODORO	94.637	578	31	0	20	597	48	625	0.0	1160
sp|Q15046|SYK_HUMAN	tr|A0A5F9C713|A0A5F9C713_RABIT	94.637	578	31	0	20	597	47	624	0.0	1158
sp|Q15046|SYK_HUMAN	tr|G3TEY5|G3TEY5_LOXAF	95.156	578	25	1	20	597	48	622	0.0	1158
sp|Q15046|SYK_HUMAN	sp|Q99MN1|SYK_MOUSE	92.630	597	42	2	1	597	1	595	0.0	1158
sp|Q15046|SYK_HUMAN	tr|H0VKJ2|H0VKJ2_CAVPO	95.156	578	27	1	20	597	47	623	0.0	1156
sp|Q15046|SYK_HUMAN	tr|A0A2Y9E7H4|A0A2Y9E7H4_TRIMA	94.810	578	30	0	20	597	48	625	0.0	1155
sp|Q15046|SYK_HUMAN	tr|G1PRK4|G1PRK4_MYOLU	94.637	578	30	1	20	597	48	624	0.0	1152
sp|Q15046|SYK_HUMAN	tr|I3M3U0|I3M3U0_ICTTR	96.021	578	23	0	20	597	48	625	0.0	1151
sp|Q15046|SYK_HUMAN	tr|A0A452EJX4|A0A452EJX4_CAPHI	94.464	578	30	1	20	597	48	623	0.0	1146
sp|Q15046|SYK_HUMAN	tr|G3I4N3|G3I4N3_CRIGR	94.128	579	33	1	20	597	48	626	0.0	1137
sp|Q15046|SYK_HUMAN	tr|A0A340XNI7|A0A340XNI7_LIPVE	93.772	578	36	0	20	597	48	625	0.0	1136
sp|Q15046|SYK_HUMAN	tr|A0A2U3YIH4|A0A2U3YIH4_LEPWE	94.810	578	30	0	20	597	48	625	0.0	1135
sp|Q15046|SYK_HUMAN	tr|M3YEP0|M3YEP0_MUSPF	94.291	578	33	0	20	597	48	625	0.0	1134
sp|Q15046|SYK_HUMAN	tr|D2HY20|D2HY20_AILME	93.426	578	38	0	20	597	48	625	0.0	1132
sp|Q15046|SYK_HUMAN	tr|A0A2Y9P955|A0A2Y9P955_DELLE	94.118	578	34	0	20	597	48	625	0.0	1132
sp|Q15046|SYK_HUMAN	tr|A0A384BZE3|A0A384BZE3_URSMA	93.599	578	37	0	20	597	48	625	0.0	1131
sp|Q15046|SYK_HUMAN	tr|A0A2Y9F6Z2|A0A2Y9F6Z2_PHYMC	94.118	578	34	0	20	597	48	625	0.0	1129
sp|Q15046|SYK_HUMAN	tr|E2RSP4|E2RSP4_CANLF	94.291	578	33	0	20	597	48	625	0.0	1129
sp|Q15046|SYK_HUMAN	tr|A0A1S3WHS4|A0A1S3WHS4_ERIEU	94.306	562	31	1	20	581	48	608	0.0	1122
sp|Q15046|SYK_HUMAN	tr|A0A2I2UD22|A0A2I2UD22_FELCA	95.213	564	27	0	20	583	48	611	0.0	1117
sp|Q15046|SYK_HUMAN	tr|A0A452ET98|A0A452ET98_CAPHI	93.043	575	37	2	23	597	28	599	0.0	1111
sp|Q15046|SYK_HUMAN	tr|W5PAG0|W5PAG0_SHEEP	94.182	550	28	2	1	548	1	548	0.0	1080
sp|Q15046|SYK_HUMAN	tr|F7EEM1|F7EEM1_ORNAN	88.715	576	62	2	22	597	21	593	0.0	1077
sp|Q15046|SYK_HUMAN	tr|H0WT29|H0WT29_OTOGA	87.889	578	70	0	20	597	48	625	0.0	1058
sp|Q15046|SYK_HUMAN	tr|A0A2U4BTE1|A0A2U4BTE1_TURTR	86.935	597	62	3	1	597	1	581	0.0	1055
sp|Q15046|SYK_HUMAN	tr|A0A0Q3QZ20|A0A0Q3QZ20_AMAAE	85.517	580	81	1	1	580	1	577	0.0	1049
sp|Q15046|SYK_HUMAN	tr|A0A093JAH4|A0A093JAH4_DRYPU	82.799	593	99	1	1	593	1	590	0.0	1041
sp|Q15046|SYK_HUMAN	tr|A0A3Q0FQS7|A0A3Q0FQS7_ALLSI	83.761	585	88	2	13	593	58	639	0.0	1028
sp|Q15046|SYK_HUMAN	tr|A0A151P1L2|A0A151P1L2_ALLMI	85.140	572	82	1	22	593	16	584	0.0	1028
sp|Q15046|SYK_HUMAN	tr|A0A4X2LX36|A0A4X2LX36_VOMUR	84.722	576	76	2	20	595	48	611	0.0	1026
sp|Q15046|SYK_HUMAN	tr|A0A091HIA5|A0A091HIA5_CALAN	85.258	563	80	1	18	580	1	560	0.0	1024
sp|Q15046|SYK_HUMAN	tr|K7FQQ1|K7FQQ1_PELSI	86.225	559	74	1	21	579	6	561	0.0	1019
sp|Q15046|SYK_HUMAN	tr|H0ZDN2|H0ZDN2_TAEGU	84.258	559	83	1	22	580	1	554	0.0	1013
sp|Q15046|SYK_HUMAN	tr|A0A099Z844|A0A099Z844_TINGU	83.421	573	92	1	21	593	1	570	0.0	1013
sp|Q15046|SYK_HUMAN	tr|A0A2I0M2F5|A0A2I0M2F5_COLLI	82.723	573	96	1	21	593	55	624	0.0	1010
sp|Q15046|SYK_HUMAN	tr|A0A091VPL4|A0A091VPL4_OPIHO	84.014	563	89	1	18	580	1	562	0.0	1009
sp|Q15046|SYK_HUMAN	tr|A0A087QKL7|A0A087QKL7_APTFO	83.009	565	93	1	1	565	1	562	0.0	1006
sp|Q15046|SYK_HUMAN	tr|A0A2K6EGY0|A0A2K6EGY0_PROCO	85.640	578	26	3	20	597	48	568	0.0	1003
sp|Q15046|SYK_HUMAN	tr|G3UUP7|G3UUP7_MELGA	82.578	574	89	3	14	579	38	608	0.0	1000
sp|Q15046|SYK_HUMAN	tr|R0JCZ7|R0JCZ7_ANAPL	85.130	538	77	1	21	558	1	535	0.0	984
sp|Q15046|SYK_HUMAN	tr|A0A1L8GF86|A0A1L8GF86_XENLA	80.895	581	96	3	1	581	34	599	0.0	983
sp|Q15046|SYK_HUMAN	tr|H9GCX9|H9GCX9_ANOCA	81.771	576	100	2	19	593	65	636	0.0	976
sp|Q15046|SYK_HUMAN	tr|A0A1L8GKY1|A0A1L8GKY1_XENLA	80.662	574	98	2	20	593	45	605	0.0	974
sp|Q15046|SYK_HUMAN	tr|A0A5G3KL64|A0A5G3KL64_XENTR	80.382	576	100	3	18	593	41	603	0.0	972
sp|Q15046|SYK_HUMAN	tr|A0A5G3KK17|A0A5G3KK17_XENTR	80.069	577	102	3	17	593	15	578	0.0	972
sp|Q15046|SYK_HUMAN	tr|A0A1S3KTW4|A0A1S3KTW4_SALSA	76.844	583	125	2	11	593	38	610	0.0	968
sp|Q15046|SYK_HUMAN	tr|A0A5G3KJ81|A0A5G3KJ81_XENTR	80.069	577	99	3	17	593	5	565	0.0	967
sp|Q15046|SYK_HUMAN	tr|A0A3B4T6G1|A0A3B4T6G1_SERDU	78.522	582	120	1	6	587	32	608	0.0	966
sp|Q15046|SYK_HUMAN	tr|G5AJX3|G5AJX3_HETGA	81.407	597	71	2	1	597	1	557	0.0	964
sp|Q15046|SYK_HUMAN	tr|A0A060WHS6|A0A060WHS6_ONCMY	76.844	583	125	2	11	593	38	610	0.0	964
sp|Q15046|SYK_HUMAN	tr|G3PT52|G3PT52_GASAC	76.087	598	126	4	3	597	29	612	0.0	960
sp|Q15046|SYK_HUMAN	tr|A0A1S3PST2|A0A1S3PST2_SALSA	76.672	583	119	3	11	593	38	603	0.0	959
sp|Q15046|SYK_HUMAN	tr|A0A060W5K9|A0A060W5K9_ONCMY	77.296	577	118	3	17	593	11	574	0.0	958
sp|Q15046|SYK_HUMAN	tr|A0A2K5E3Y9|A0A2K5E3Y9_AOTNA	81.987	594	49	4	9	597	40	580	0.0	947
sp|Q15046|SYK_HUMAN	tr|A0A5G3KL97|A0A5G3KL97_XENTR	78.984	571	105	5	24	593	20	576	0.0	940
sp|Q15046|SYK_HUMAN	tr|A0A091JCJ8|A0A091JCJ8_EGRGA	78.435	575	111	4	21	593	1	564	0.0	936
sp|Q15046|SYK_HUMAN	tr|H2V6Z7|H2V6Z7_TAKRU	78.238	579	109	2	9	587	32	593	0.0	936
sp|Q15046|SYK_HUMAN	tr|A0A1U7RZ30|A0A1U7RZ30_ALLSI	72.983	533	142	1	49	579	11	543	0.0	842
sp|Q15046|SYK_HUMAN	tr|A0A151NF19|A0A151NF19_ALLMI	72.795	533	143	1	49	579	11	543	0.0	840
sp|Q15046|SYK_HUMAN	tr|K7F560|K7F560_PELSI	73.346	529	140	1	52	579	17	545	0.0	838
sp|Q15046|SYK_HUMAN	tr|A0A067R9F2|A0A067R9F2_ZOONE	68.838	568	164	1	10	577	31	585	0.0	834
sp|Q15046|SYK_HUMAN	tr|A0A194PZF4|A0A194PZF4_PAPXU	70.390	564	151	5	17	577	8	558	0.0	816
sp|Q15046|SYK_HUMAN	tr|E2BUY9|E2BUY9_HARSA	67.517	588	180	4	11	594	2	582	0.0	815
sp|Q15046|SYK_HUMAN	tr|Q9W327|Q9W327_DROME	72.361	521	142	2	67	585	81	601	0.0	810
sp|Q15046|SYK_HUMAN	tr|A0A026X0R7|A0A026X0R7_OOCBI	70.793	517	150	1	71	586	88	604	0.0	804
sp|Q15046|SYK_HUMAN	tr|A0A0L0BZK1|A0A0L0BZK1_LUCCU	69.751	562	163	2	17	577	34	589	0.0	803
sp|Q15046|SYK_HUMAN	tr|H9J0E7|H9J0E7_BOMMO	65.932	590	182	5	11	597	2	575	0.0	801
sp|Q15046|SYK_HUMAN	tr|W5JCK4|W5JCK4_ANODA	67.606	568	173	3	14	578	43	602	0.0	801
sp|Q15046|SYK_HUMAN	tr|D6WMI1|D6WMI1_TRICA	68.893	569	163	3	11	577	2	558	0.0	797
sp|Q15046|SYK_HUMAN	tr|A8J7C8|A8J7C8_CHLRE	61.698	577	211	5	6	578	14	584	0.0	742
sp|Q15046|SYK_HUMAN	tr|M0RM50|M0RM50_MUSAM	60.183	545	182	3	67	578	68	610	0.0	692
sp|Q15046|SYK_HUMAN	tr|A0A3B6KRE7|A0A3B6KRE7_WHEAT	54.459	628	228	6	4	577	15	638	0.0	676
sp|Q15046|SYK_HUMAN	tr|A0A3B6MZJ5|A0A3B6MZJ5_WHEAT	55.229	612	219	5	16	577	32	638	0.0	673
sp|Q15046|SYK_HUMAN	tr|A0A3B6I126|A0A3B6I126_WHEAT	55.478	575	221	4	35	576	30	602	0.0	673
sp|Q15046|SYK_HUMAN	tr|A9SRN4|A9SRN4_PHYPA	60.478	544	183	6	65	577	62	604	0.0	672
sp|Q15046|SYK_HUMAN	tr|A0A1D6GM16|A0A1D6GM16_MAIZE	59.886	526	188	3	73	577	182	705	0.0	670
sp|Q15046|SYK_HUMAN	sp|Q9ZPI1|SYKC_ARATH	56.219	603	233	7	4	583	23	617	0.0	669
sp|Q15046|SYK_HUMAN	tr|A0A3B6INB8|A0A3B6INB8_WHEAT	59.615	520	203	3	62	576	24	541	0.0	669
sp|Q15046|SYK_HUMAN	tr|A0A3B6JFE2|A0A3B6JFE2_WHEAT	56.856	547	202	3	62	576	26	570	0.0	665
sp|Q15046|SYK_HUMAN	tr|A2XIZ4|A2XIZ4_ORYSI	59.888	536	191	4	51	565	58	590	0.0	664
sp|Q15046|SYK_HUMAN	tr|A0A2K1KMK5|A0A2K1KMK5_PHYPA	58.602	558	183	5	67	577	64	620	0.0	664
sp|Q15046|SYK_HUMAN	tr|A0A445ENV4|A0A445ENV4_ARAHY	60.377	530	181	4	75	577	105	632	0.0	663
sp|Q15046|SYK_HUMAN	tr|A0A3B6IL25|A0A3B6IL25_WHEAT	56.673	547	203	3	62	576	19	563	0.0	659
sp|Q15046|SYK_HUMAN	tr|Q5BC17|Q5BC17_EMENI	57.447	564	223	4	17	574	26	578	0.0	659
sp|Q15046|SYK_HUMAN	sp|P15180|SYKC_YEAST	60.501	519	197	4	71	582	68	585	0.0	658
sp|Q15046|SYK_HUMAN	tr|A0A1D6KWD0|A0A1D6KWD0_MAIZE	56.724	580	221	5	13	571	131	701	0.0	654
sp|Q15046|SYK_HUMAN	tr|Q6C1H2|Q6C1H2_YARLI	58.555	526	206	4	65	581	58	580	0.0	645
sp|Q15046|SYK_HUMAN	tr|Q54TY4|Q54TY4_DICDI	59.100	511	205	3	67	576	22	529	0.0	642
sp|Q15046|SYK_HUMAN	tr|A0A3B6FFW6|A0A3B6FFW6_WHEAT	56.530	536	207	4	68	578	3	537	0.0	642
sp|Q15046|SYK_HUMAN	tr|A0A445AV08|A0A445AV08_ARAHY	61.355	502	165	4	103	577	1	500	0.0	638
sp|Q15046|SYK_HUMAN	tr|B8C7D6|B8C7D6_THAPS	55.075	601	236	9	2	584	14	598	0.0	632
sp|Q15046|SYK_HUMAN	tr|A0A0L7LCB4|A0A0L7LCB4_9NEOP	58.082	563	150	8	17	577	8	486	0.0	631
sp|Q15046|SYK_HUMAN	tr|A0A3B6FF79|A0A3B6FF79_WHEAT	56.530	536	207	4	68	578	3	537	0.0	621
sp|Q15046|SYK_HUMAN	tr|A0A3B6LV87|A0A3B6LV87_WHEAT	55.142	564	228	5	16	557	33	593	0.0	620
sp|Q15046|SYK_HUMAN	tr|A0A3B6FIS3|A0A3B6FIS3_WHEAT	56.679	524	201	4	80	578	16	538	0.0	609
sp|Q15046|SYK_HUMAN	tr|A0A226NCW9|A0A226NCW9_CALSU	84.375	320	50	0	274	593	125	444	0.0	597
sp|Q15046|SYK_HUMAN	tr|A0A226NCW9|A0A226NCW9_CALSU	63.704	135	46	1	1	135	1	132	2.43e-45	171
sp|Q15046|SYK_HUMAN	tr|Q1K609|Q1K609_NEUCR	50.000	580	255	8	17	576	28	592	0.0	580
sp|Q15046|SYK_HUMAN	tr|Q8IDJ8|Q8IDJ8_PLAF7	55.010	509	224	4	71	577	78	583	0.0	580
sp|Q15046|SYK_HUMAN	tr|A0A3B6FRU1|A0A3B6FRU1_WHEAT	55.040	496	189	3	62	525	54	547	0.0	569
sp|Q15046|SYK_HUMAN	tr|R1DFC1|R1DFC1_EMIHU	50.647	541	200	9	73	575	67	578	7.31e-177	518
sp|Q15046|SYK_HUMAN	tr|G5ANI0|G5ANI0_HETGA	68.407	364	66	4	246	597	121	447	2.20e-171	499
sp|Q15046|SYK_HUMAN	tr|G5ANI0|G5ANI0_HETGA	62.286	175	27	1	20	194	28	163	1.44e-55	199
sp|Q15046|SYK_HUMAN	tr|A0A3B6UCN7|A0A3B6UCN7_WHEAT	64.740	346	119	2	235	578	1	345	7.46e-167	483
sp|Q15046|SYK_HUMAN	tr|A0A3Q0CV77|A0A3Q0CV77_MESAU	92.116	241	19	0	357	597	1	241	4.61e-165	474
sp|Q15046|SYK_HUMAN	tr|A0A4X2M959|A0A4X2M959_VOMUR	82.230	287	34	3	33	319	1	270	3.79e-163	478
sp|Q15046|SYK_HUMAN	tr|A0A4X2M959|A0A4X2M959_VOMUR	85.632	174	24	1	423	596	275	447	5.26e-99	313
sp|Q15046|SYK_HUMAN	tr|Q54LP4|Q54LP4_DICDI	45.167	538	248	10	76	575	65	593	3.16e-147	443
sp|Q15046|SYK_HUMAN	tr|G1QEM0|G1QEM0_MYOLU	58.333	384	83	11	211	586	82	396	1.21e-134	403
sp|Q15046|SYK_HUMAN	tr|G1QEM0|G1QEM0_MYOLU	54.955	111	39	3	8	111	8	114	8.86e-22	103
sp|Q15046|SYK_HUMAN	tr|G5BD85|G5BD85_HETGA	86.026	229	27	1	128	351	1	229	4.29e-132	393
sp|Q15046|SYK_HUMAN	tr|G5BD85|G5BD85_HETGA	79.121	91	18	1	493	583	216	305	9.02e-41	155
sp|Q15046|SYK_HUMAN	tr|B8BX26|B8BX26_THAPS	41.292	511	279	8	74	576	4	501	1.11e-124	381
sp|Q15046|SYK_HUMAN	tr|A0A3B6PL00|A0A3B6PL00_WHEAT	39.615	520	278	8	79	574	70	577	1.66e-119	370
sp|Q15046|SYK_HUMAN	tr|A0A3B6QI43|A0A3B6QI43_WHEAT	39.692	519	278	8	79	574	70	576	1.80e-119	370
sp|Q15046|SYK_HUMAN	tr|A0A3B6NQY1|A0A3B6NQY1_WHEAT	39.615	520	278	8	79	574	73	580	2.16e-119	370
sp|Q15046|SYK_HUMAN	tr|A0A2K3DQL0|A0A2K3DQL0_CHLRE	37.209	602	292	13	29	574	43	614	1.42e-118	369
sp|Q15046|SYK_HUMAN	tr|M0TUC6|M0TUC6_MUSAM	39.231	520	267	11	86	574	82	583	1.00e-114	358
sp|Q15046|SYK_HUMAN	tr|A0A340WJ52|A0A340WJ52_LIPVE	38.764	534	285	11	59	577	2	508	1.51e-113	353
sp|Q15046|SYK_HUMAN	tr|A0A2K1IXC9|A0A2K1IXC9_PHYPA	38.290	538	270	8	79	576	122	637	2.19e-113	357
sp|Q15046|SYK_HUMAN	tr|R1F8A9|R1F8A9_EMIHU	39.798	495	214	8	85	578	75	486	1.22e-111	347
sp|Q15046|SYK_HUMAN	sp|Q9LJE2|SYKM_ARATH	38.520	527	279	11	79	574	87	599	3.23e-111	350
sp|Q15046|SYK_HUMAN	tr|A0A445BNM4|A0A445BNM4_ARAHY	35.689	566	305	9	48	574	56	601	6.88e-107	339
sp|Q15046|SYK_HUMAN	tr|A0A444XEC1|A0A444XEC1_ARAHY	36.136	559	312	10	48	574	58	603	1.11e-106	338
sp|Q15046|SYK_HUMAN	tr|V5IRA4|V5IRA4_NEUCR	37.782	532	284	17	75	574	38	554	2.90e-98	317
sp|Q15046|SYK_HUMAN	tr|A0A091E3J1|A0A091E3J1_FUKDA	86.364	176	23	1	157	331	1	176	1.40e-97	313
sp|Q15046|SYK_HUMAN	tr|A0A091E3J1|A0A091E3J1_FUKDA	67.797	59	10	1	436	494	175	224	5.62e-13	77.8
sp|Q15046|SYK_HUMAN	tr|A0A1D6QC90|A0A1D6QC90_MAIZE	62.557	219	80	1	223	441	199	415	2.93e-95	305
sp|Q15046|SYK_HUMAN	tr|Q5BGA2|Q5BGA2_EMENI	36.452	513	286	15	68	570	36	518	1.64e-92	299
sp|Q15046|SYK_HUMAN	tr|Q6C814|Q6C814_YARLI	35.529	501	281	15	98	574	57	539	8.09e-90	292
sp|Q15046|SYK_HUMAN	tr|A0A3B6EDL9|A0A3B6EDL9_WHEAT	61.364	220	82	2	361	578	1	219	1.43e-89	281
sp|Q15046|SYK_HUMAN	tr|A0A1D6LAP1|A0A1D6LAP1_MAIZE	40.785	331	161	6	269	574	17	337	3.90e-73	242
sp|Q15046|SYK_HUMAN	tr|B8AFP7|B8AFP7_ORYSI	41.237	291	169	2	84	374	20	308	6.02e-64	226
sp|Q15046|SYK_HUMAN	tr|B8AFP7|B8AFP7_ORYSI	38.068	176	69	4	439	574	425	600	6.84e-26	118
sp|Q15046|SYK_HUMAN	sp|P32048|SYKM_YEAST	32.866	499	300	14	102	570	74	567	4.79e-62	220
sp|Q15046|SYK_HUMAN	tr|Q8ILS8|Q8ILS8_PLAF7	30.649	447	260	4	179	578	230	673	4.99e-60	216
sp|Q15046|SYK_HUMAN	tr|F6W9C6|F6W9C6_MACMU	88.679	106	11	1	1	106	1	105	2.40e-47	166
sp|Q15046|SYK_HUMAN	tr|A0A2K6KKF5|A0A2K6KKF5_RHIBE	87.619	105	12	1	1	105	1	104	2.59e-45	161
sp|Q15046|SYK_HUMAN	tr|A0A2I3N4E8|A0A2I3N4E8_PAPAN	84.906	106	15	1	1	106	1	105	6.71e-44	157
sp|Q15046|SYK_HUMAN	tr|A0A091D9K9|A0A091D9K9_FUKDA	75.269	93	23	0	306	398	1	93	3.57e-42	152
sp|Q15046|SYK_HUMAN	tr|L5K2D3|L5K2D3_PTEAL	76.289	97	21	2	340	436	2	96	1.09e-41	150
sp|Q15046|SYK_HUMAN	tr|A0A2K1KNA6|A0A2K1KNA6_PHYPA	69.512	82	25	0	465	546	3	84	1.38e-31	122
sp|Q15046|SYK_HUMAN	tr|A0A1D6LAQ0|A0A1D6LAQ0_MAIZE	34.536	194	125	2	79	272	72	263	1.41e-30	125
sp|Q15046|SYK_HUMAN	tr|E2C9B4|E2C9B4_HARSA	23.444	482	292	17	121	571	84	519	6.70e-19	95.9
sp|Q15046|SYK_HUMAN	tr|L5JLB1|L5JLB1_PTEAL	66.667	78	21	3	1	74	12	88	7.25e-18	84.0
sp|Q15046|SYK_HUMAN	tr|F4J7V2|F4J7V2_ARATH	61.538	65	24	1	519	582	72	136	7.85e-18	86.7
sp|Q15046|SYK_HUMAN	tr|D6WHW1|D6WHW1_TRICA	23.591	479	285	18	128	571	93	525	2.64e-17	91.3
sp|Q15046|SYK_HUMAN	tr|Q9VJH2|Q9VJH2_DROME	27.305	282	165	11	144	411	435	690	5.52e-17	90.9
sp|Q15046|SYK_HUMAN	tr|Q9VJH2|Q9VJH2_DROME	38.462	39	24	0	533	571	918	956	0.90	38.9
sp|Q15046|SYK_HUMAN	sp|Q8H104|SYDC1_ARATH	22.561	492	306	15	118	571	70	524	6.10e-17	90.1
sp|Q15046|SYK_HUMAN	tr|R1C3V4|R1C3V4_EMIHU	82.500	40	7	0	536	575	1	40	1.18e-16	79.3
sp|Q15046|SYK_HUMAN	tr|H2P7G4|H2P7G4_PONAB	23.922	464	297	20	122	571	56	477	1.32e-16	88.6
sp|Q15046|SYK_HUMAN	tr|Q6C868|Q6C868_YARLI	24.211	475	288	20	130	571	121	556	1.36e-16	89.0
sp|Q15046|SYK_HUMAN	tr|A0A2K5LB48|A0A2K5LB48_CERAT	83.333	60	10	0	20	79	48	107	1.80e-16	81.6
sp|Q15046|SYK_HUMAN	tr|G5ARS8|G5ARS8_HETGA	24.368	435	252	19	185	582	201	595	2.44e-16	88.6
sp|Q15046|SYK_HUMAN	tr|A0A0Q3XA57|A0A0Q3XA57_AMAAE	21.911	429	282	13	185	571	126	543	3.43e-16	87.8
sp|Q15046|SYK_HUMAN	tr|A0A2K1IU26|A0A2K1IU26_PHYPA	25.503	298	174	11	126	402	117	387	7.25e-16	87.0
sp|Q15046|SYK_HUMAN	tr|A0A2K1IU26|A0A2K1IU26_PHYPA	41.667	36	21	0	536	571	626	661	1.0	38.5
sp|Q15046|SYK_HUMAN	tr|G1NIS2|G1NIS2_MELGA	23.013	478	300	18	122	571	58	495	7.41e-16	86.3
sp|Q15046|SYK_HUMAN	tr|H0V3J6|H0V3J6_CAVPO	22.574	474	306	17	122	571	56	492	7.59e-16	86.3
sp|Q15046|SYK_HUMAN	tr|E9G6B2|E9G6B2_DAPPU	22.360	483	305	19	118	571	19	460	1.33e-15	85.5
sp|Q15046|SYK_HUMAN	tr|A0A1U7TG14|A0A1U7TG14_TARSY	22.316	475	307	17	122	571	56	493	1.50e-15	85.5
sp|Q15046|SYK_HUMAN	sp|F4JJT9|SYDM_ARATH	27.519	258	162	10	128	367	93	343	2.20e-15	85.5
sp|Q15046|SYK_HUMAN	sp|F4JJT9|SYDM_ARATH	41.667	36	21	0	536	571	600	635	1.2	38.1
sp|Q15046|SYK_HUMAN	tr|A0A1L8GMK3|A0A1L8GMK3_XENLA	30.481	187	111	8	185	364	134	308	2.32e-15	85.5
sp|Q15046|SYK_HUMAN	tr|A0A1L8GMK3|A0A1L8GMK3_XENLA	23.596	89	61	1	483	571	529	610	0.59	39.3
sp|Q15046|SYK_HUMAN	tr|A0A2R9BVT7|A0A2R9BVT7_PANPA	22.899	476	303	19	122	571	56	493	3.66e-15	84.3
sp|Q15046|SYK_HUMAN	sp|P14868|SYDC_HUMAN	22.899	476	303	19	122	571	56	493	3.66e-15	84.3
sp|Q15046|SYK_HUMAN	tr|A0A2I2Y6L3|A0A2I2Y6L3_GORGO	22.899	476	303	19	122	571	56	493	3.70e-15	84.3
sp|Q15046|SYK_HUMAN	tr|A0A194PZP3|A0A194PZP3_PAPXU	22.363	474	299	18	128	571	93	527	4.00e-15	84.3
sp|Q15046|SYK_HUMAN	tr|G1P5B0|G1P5B0_MYOLU	22.642	477	303	18	122	571	56	493	4.30e-15	84.0
sp|Q15046|SYK_HUMAN	tr|Q5BGL6|Q5BGL6_EMENI	24.432	352	229	12	225	570	273	593	4.82e-15	84.7
sp|Q15046|SYK_HUMAN	tr|Q7S6E2|Q7S6E2_NEUCR	23.173	479	301	19	125	571	116	559	5.26e-15	84.7
sp|Q15046|SYK_HUMAN	tr|A0A2Y9MWM3|A0A2Y9MWM3_DELLE	22.526	475	306	17	122	571	56	493	5.56e-15	83.6
sp|Q15046|SYK_HUMAN	tr|A0A2U3V2N2|A0A2U3V2N2_TURTR	22.526	475	306	17	122	571	56	493	6.18e-15	83.6
sp|Q15046|SYK_HUMAN	tr|A0A2K5XH50|A0A2K5XH50_MANLE	23.109	476	302	19	122	571	56	493	6.40e-15	83.6
sp|Q15046|SYK_HUMAN	tr|H2QIS1|H2QIS1_PANTR	22.689	476	304	19	122	571	56	493	6.75e-15	83.6
sp|Q15046|SYK_HUMAN	tr|W5J8U8|W5J8U8_ANODA	24.101	473	290	22	128	571	101	533	7.29e-15	83.6
sp|Q15046|SYK_HUMAN	sp|Q5R9I5|SYDC_PONAB	22.899	476	303	19	122	571	56	493	8.35e-15	83.2
sp|Q15046|SYK_HUMAN	tr|A0A2I3GF22|A0A2I3GF22_NOMLE	22.899	476	303	19	122	571	56	493	1.02e-14	82.8
sp|Q15046|SYK_HUMAN	tr|A0A2K6JN07|A0A2K6JN07_RHIBE	22.899	476	303	19	122	571	56	493	1.13e-14	82.8
sp|Q15046|SYK_HUMAN	tr|A0A096MWD1|A0A096MWD1_PAPAN	22.899	476	303	19	122	571	56	493	1.13e-14	82.8
sp|Q15046|SYK_HUMAN	tr|G7NB00|G7NB00_MACMU	22.899	476	303	19	122	571	56	493	1.13e-14	82.8
sp|Q15046|SYK_HUMAN	tr|G7PN28|G7PN28_MACFA	22.899	476	303	19	122	571	56	493	1.13e-14	82.8
sp|Q15046|SYK_HUMAN	tr|A0A0D9RUT2|A0A0D9RUT2_CHLSB	22.899	476	303	19	122	571	56	493	1.13e-14	82.8
sp|Q15046|SYK_HUMAN	tr|A0A2K5MZJ5|A0A2K5MZJ5_CERAT	22.899	476	303	19	122	571	56	493	1.13e-14	82.8
sp|Q15046|SYK_HUMAN	tr|A0A2K5DIL3|A0A2K5DIL3_AOTNA	22.899	476	303	19	122	571	56	493	1.19e-14	82.8
sp|Q15046|SYK_HUMAN	tr|F6ZUR7|F6ZUR7_CALJA	22.899	476	303	19	122	571	56	493	1.24e-14	82.4
sp|Q15046|SYK_HUMAN	tr|A0A340WWQ5|A0A340WWQ5_LIPVE	22.316	475	307	17	122	571	56	493	1.31e-14	82.4
sp|Q15046|SYK_HUMAN	tr|A0A2K6S388|A0A2K6S388_SAIBB	22.899	476	303	19	122	571	56	493	1.52e-14	82.4
sp|Q15046|SYK_HUMAN	tr|A0A384CH13|A0A384CH13_URSMA	22.222	477	309	17	120	571	54	493	1.54e-14	82.4
sp|Q15046|SYK_HUMAN	tr|A0A0L0C7N3|A0A0L0C7N3_LUCCU	22.708	480	304	18	120	571	97	537	1.56e-14	82.4
sp|Q15046|SYK_HUMAN	tr|A0A2U3YWY5|A0A2U3YWY5_LEPWE	22.013	477	310	17	120	571	54	493	1.61e-14	82.0
sp|Q15046|SYK_HUMAN	tr|A0A2Y9FS22|A0A2Y9FS22_PHYMC	22.360	483	306	18	121	571	48	493	1.74e-14	82.0
sp|Q15046|SYK_HUMAN	tr|A0A067R146|A0A067R146_ZOONE	24.225	355	228	14	222	571	209	527	1.82e-14	82.0
sp|Q15046|SYK_HUMAN	tr|M3XT35|M3XT35_MUSPF	22.013	477	310	17	120	571	54	493	1.88e-14	82.0
sp|Q15046|SYK_HUMAN	tr|E2RNQ8|E2RNQ8_CANLF	23.173	479	302	20	120	571	54	493	1.88e-14	82.0
sp|Q15046|SYK_HUMAN	tr|A0A2K3DE58|A0A2K3DE58_CHLRE	25.000	292	181	9	126	402	60	328	1.96e-14	82.4
sp|Q15046|SYK_HUMAN	tr|A0A2K3DE58|A0A2K3DE58_CHLRE	45.714	35	19	0	537	571	570	604	0.075	42.0
sp|Q15046|SYK_HUMAN	sp|P04802|SYDC_YEAST	23.038	586	354	23	18	571	29	549	2.13e-14	82.0
sp|Q15046|SYK_HUMAN	tr|A0A2U3W630|A0A2U3W630_ODORO	21.086	479	312	15	120	571	54	493	2.27e-14	81.6
sp|Q15046|SYK_HUMAN	tr|M0TS94|M0TS94_MUSAM	27.132	258	165	11	126	367	103	353	2.30e-14	82.4
sp|Q15046|SYK_HUMAN	tr|M0TS94|M0TS94_MUSAM	44.444	36	20	0	536	571	610	645	0.20	40.8
sp|Q15046|SYK_HUMAN	tr|M3WKG0|M3WKG0_FELCA	22.013	477	310	17	120	571	54	493	2.37e-14	81.6
sp|Q15046|SYK_HUMAN	tr|W5PLJ1|W5PLJ1_SHEEP	23.093	485	300	21	121	571	48	493	2.52e-14	81.6
sp|Q15046|SYK_HUMAN	tr|A0A452E6J2|A0A452E6J2_CAPHI	23.093	485	300	21	121	571	48	493	2.52e-14	81.6
sp|Q15046|SYK_HUMAN	tr|Q7K0E6|Q7K0E6_DROME	23.629	474	291	21	128	571	91	523	3.17e-14	81.3
sp|Q15046|SYK_HUMAN	tr|Q8I2B1|Q8I2B1_PLAF7	25.786	477	281	20	128	571	182	618	3.57e-14	81.6
sp|Q15046|SYK_HUMAN	tr|L5JZ34|L5JZ34_PTEAL	22.526	475	306	17	122	571	23	460	3.91e-14	80.9
sp|Q15046|SYK_HUMAN	sp|Q3SYZ4|SYDC_BOVIN	21.946	483	308	18	121	571	48	493	4.00e-14	80.9
sp|Q15046|SYK_HUMAN	tr|A0A091CVX9|A0A091CVX9_FUKDA	21.895	475	309	16	122	571	15	452	4.47e-14	80.5
sp|Q15046|SYK_HUMAN	sp|Q922B2|SYDC_MOUSE	21.895	475	309	17	122	571	56	493	1.15e-13	79.7
sp|Q15046|SYK_HUMAN	tr|A0A5G3KYK9|A0A5G3KYK9_XENTR	22.479	476	303	19	123	571	40	476	1.21e-13	79.3
sp|Q15046|SYK_HUMAN	tr|A0A5G3KYG6|A0A5G3KYG6_XENTR	21.849	476	308	17	122	571	49	486	1.22e-13	79.3
sp|Q15046|SYK_HUMAN	tr|A0A4X2KI63|A0A4X2KI63_VOMUR	23.061	477	301	19	122	571	118	555	1.24e-13	79.7
sp|Q15046|SYK_HUMAN	tr|Q6C0A5|Q6C0A5_YARLI	27.737	274	165	13	95	358	41	291	1.26e-13	79.7
sp|Q15046|SYK_HUMAN	tr|Q6C0A5|Q6C0A5_YARLI	27.273	88	59	2	484	571	532	614	0.038	43.1
sp|Q15046|SYK_HUMAN	tr|Q6P2W3|Q6P2W3_XENTR	22.479	476	303	19	123	571	87	523	1.34e-13	79.3
sp|Q15046|SYK_HUMAN	tr|A0A5G3KYH0|A0A5G3KYH0_XENTR	21.895	475	307	17	123	571	61	497	1.43e-13	79.3
sp|Q15046|SYK_HUMAN	tr|Q6GQA7|Q6GQA7_XENLA	22.385	478	307	20	120	571	83	522	1.64e-13	79.3
sp|Q15046|SYK_HUMAN	tr|I3M7N3|I3M7N3_ICTTR	21.895	475	309	17	122	571	56	493	1.81e-13	79.0
sp|Q15046|SYK_HUMAN	tr|A0A5G3KYM3|A0A5G3KYM3_XENTR	21.849	476	308	17	122	571	63	500	1.95e-13	79.0
sp|Q15046|SYK_HUMAN	tr|A0A2Y9DJ14|A0A2Y9DJ14_TRIMA	21.684	475	310	17	122	571	56	493	1.98e-13	79.0
sp|Q15046|SYK_HUMAN	tr|A0A1S2ZV68|A0A1S2ZV68_ERIEU	21.684	475	310	17	122	571	56	493	2.20e-13	78.6
sp|Q15046|SYK_HUMAN	tr|G3UEQ7|G3UEQ7_LOXAF	21.684	475	312	16	122	571	58	497	2.26e-13	78.6
sp|Q15046|SYK_HUMAN	tr|A0A3Q0D6H8|A0A3Q0D6H8_MESAU	21.684	475	310	17	122	571	56	493	2.84e-13	78.2
sp|Q15046|SYK_HUMAN	tr|F6QG19|F6QG19_ORNAN	32.022	178	112	7	185	358	129	301	2.99e-13	78.6
sp|Q15046|SYK_HUMAN	tr|F6QG19|F6QG19_ORNAN	38.889	36	22	0	536	571	571	606	1.2	38.1
sp|Q15046|SYK_HUMAN	tr|K7FPE2|K7FPE2_PELSI	21.895	475	309	17	122	571	56	493	3.04e-13	78.2
sp|Q15046|SYK_HUMAN	tr|H0WT41|H0WT41_OTOGA	22.947	475	304	18	122	571	56	493	3.66e-13	77.8
sp|Q15046|SYK_HUMAN	tr|H1A3Z9|H1A3Z9_TAEGU	28.342	187	115	8	185	364	87	261	3.90e-13	78.2
sp|Q15046|SYK_HUMAN	tr|H1A3Z9|H1A3Z9_TAEGU	25.225	111	74	3	461	571	462	563	0.010	45.1
sp|Q15046|SYK_HUMAN	tr|A0A026VXC6|A0A026VXC6_OOCBI	23.023	430	267	16	190	571	151	564	4.08e-13	78.2
sp|Q15046|SYK_HUMAN	tr|A0A2K5Z9N9|A0A2K5Z9N9_MANLE	70.769	65	19	0	20	84	48	112	5.69e-13	71.2
sp|Q15046|SYK_HUMAN	tr|A0A2K5UHL6|A0A2K5UHL6_MACFA	70.769	65	19	0	20	84	48	112	5.97e-13	71.2
sp|Q15046|SYK_HUMAN	tr|A0A0L0BV39|A0A0L0BV39_LUCCU	28.977	176	117	6	187	358	536	707	6.23e-13	78.2
sp|Q15046|SYK_HUMAN	tr|A0A0L0BV39|A0A0L0BV39_LUCCU	35.897	39	25	0	533	571	970	1008	4.4	36.6
sp|Q15046|SYK_HUMAN	tr|R4G997|R4G997_ANOCA	25.562	356	222	16	222	571	206	524	6.26e-13	77.4
sp|Q15046|SYK_HUMAN	tr|A0A194PXJ4|A0A194PXJ4_PAPXU	28.141	199	113	8	210	401	570	745	6.78e-13	78.2
sp|Q15046|SYK_HUMAN	tr|G5B1T3|G5B1T3_HETGA	21.684	475	310	17	122	571	56	493	6.91e-13	77.0
sp|Q15046|SYK_HUMAN	tr|H0ZNK0|H0ZNK0_TAEGU	22.432	477	304	19	122	571	34	471	7.94e-13	76.6
sp|Q15046|SYK_HUMAN	tr|A0A226NK10|A0A226NK10_CALSU	22.059	476	307	19	122	571	58	495	8.66e-13	76.6
sp|Q15046|SYK_HUMAN	tr|G3T2D7|G3T2D7_LOXAF	32.597	181	107	8	185	358	130	302	8.77e-13	77.0
sp|Q15046|SYK_HUMAN	tr|G3T2D7|G3T2D7_LOXAF	37.500	48	29	1	536	582	571	618	0.21	40.8
sp|Q15046|SYK_HUMAN	tr|A0A4X2KDM7|A0A4X2KDM7_VOMUR	31.551	187	109	9	185	364	132	306	9.79e-13	77.0
sp|Q15046|SYK_HUMAN	tr|A0A4X2KDM7|A0A4X2KDM7_VOMUR	23.596	89	61	1	483	571	527	608	0.57	39.3
sp|Q15046|SYK_HUMAN	tr|A0A3B4TCR4|A0A3B4TCR4_SERDU	27.363	201	129	5	198	396	170	355	1.01e-12	77.0
sp|Q15046|SYK_HUMAN	tr|A0A3B4TCR4|A0A3B4TCR4_SERDU	36.111	36	23	0	536	571	586	621	9.4	35.4
sp|Q15046|SYK_HUMAN	tr|H2SYM8|H2SYM8_TAKRU	30.857	175	109	7	194	364	125	291	1.02e-12	77.0
sp|Q15046|SYK_HUMAN	tr|H2SYM8|H2SYM8_TAKRU	38.889	36	22	0	536	571	542	577	3.6	36.6
sp|Q15046|SYK_HUMAN	tr|A0A151M0Q4|A0A151M0Q4_ALLMI	21.849	476	308	19	122	571	56	493	1.03e-12	76.6
sp|Q15046|SYK_HUMAN	tr|A0A286ZYS2|A0A286ZYS2_PIG	21.684	475	310	17	122	571	23	460	1.07e-12	76.3
sp|Q15046|SYK_HUMAN	tr|G1STX8|G1STX8_RABIT	32.418	182	106	9	185	358	123	295	1.17e-12	76.6
sp|Q15046|SYK_HUMAN	tr|G1STX8|G1STX8_RABIT	44.444	36	20	0	536	571	564	599	0.14	41.2
sp|Q15046|SYK_HUMAN	tr|A0A1U7RI41|A0A1U7RI41_ALLSI	21.849	476	308	19	122	571	56	493	1.20e-12	76.3
sp|Q15046|SYK_HUMAN	tr|H0WP13|H0WP13_OTOGA	32.022	178	112	7	185	358	129	301	1.34e-12	76.6
sp|Q15046|SYK_HUMAN	tr|H0WP13|H0WP13_OTOGA	27.027	111	72	2	461	571	504	605	0.005	45.8
sp|Q15046|SYK_HUMAN	tr|A0A087QIM9|A0A087QIM9_APTFO	22.526	475	306	18	122	571	15	452	1.48e-12	75.9
sp|Q15046|SYK_HUMAN	tr|A0A1S3AA97|A0A1S3AA97_ERIEU	31.319	182	108	8	185	358	126	298	1.50e-12	76.3
sp|Q15046|SYK_HUMAN	tr|A0A1S3AA97|A0A1S3AA97_ERIEU	24.719	89	60	1	483	571	521	602	0.091	42.0
sp|Q15046|SYK_HUMAN	tr|B8ADC4|B8ADC4_ORYSI	23.891	293	184	9	126	402	105	374	1.50e-12	76.6
sp|Q15046|SYK_HUMAN	tr|B8ADC4|B8ADC4_ORYSI	29.688	64	41	1	508	571	632	691	1.5	38.1
sp|Q15046|SYK_HUMAN	tr|A0A2K6ELZ2|A0A2K6ELZ2_PROCO	21.627	467	304	17	130	571	64	493	1.53e-12	75.9
sp|Q15046|SYK_HUMAN	tr|A0A286ZWZ5|A0A286ZWZ5_PIG	31.638	177	114	6	185	358	127	299	1.62e-12	76.3
sp|Q15046|SYK_HUMAN	tr|A0A286ZWZ5|A0A286ZWZ5_PIG	33.898	59	39	0	513	571	544	602	0.23	40.4
sp|Q15046|SYK_HUMAN	tr|I3MPF8|I3MPF8_ICTTR	32.967	182	105	9	185	358	129	301	1.70e-12	76.3
sp|Q15046|SYK_HUMAN	tr|I3MPF8|I3MPF8_ICTTR	41.667	36	21	0	536	571	570	605	0.20	40.8
sp|Q15046|SYK_HUMAN	tr|Q5B4I0|Q5B4I0_EMENI	21.976	496	292	19	126	571	97	547	1.70e-12	75.9
sp|Q15046|SYK_HUMAN	tr|A0A2U3XU71|A0A2U3XU71_LEPWE	32.967	182	105	9	185	358	128	300	1.78e-12	75.1
sp|Q15046|SYK_HUMAN	tr|A0A0Q3QYC8|A0A0Q3QYC8_AMAAE	21.263	475	312	17	122	571	58	495	1.83e-12	75.9
sp|Q15046|SYK_HUMAN	tr|A0A060VSQ1|A0A060VSQ1_ONCMY	21.730	474	311	18	122	571	86	523	1.85e-12	75.9
sp|Q15046|SYK_HUMAN	tr|A0A091I1D4|A0A091I1D4_CALAN	21.639	476	309	19	122	571	34	471	1.87e-12	75.5
sp|Q15046|SYK_HUMAN	sp|A6QPU5|SYDM_BOVIN	30.508	177	116	6	185	358	126	298	2.03e-12	75.9
sp|Q15046|SYK_HUMAN	sp|A6QPU5|SYDM_BOVIN	41.667	36	21	0	536	571	567	602	0.28	40.4
sp|Q15046|SYK_HUMAN	tr|Q8AVK0|Q8AVK0_XENLA	22.129	479	307	19	120	571	83	522	2.15e-12	75.5
sp|Q15046|SYK_HUMAN	tr|A0A091WER7|A0A091WER7_OPIHO	21.053	475	313	17	122	571	15	452	2.18e-12	75.5
sp|Q15046|SYK_HUMAN	tr|A0A2I0MGH0|A0A2I0MGH0_COLLI	21.263	475	312	17	122	571	23	460	2.19e-12	75.5
sp|Q15046|SYK_HUMAN	tr|A0A384CIJ6|A0A384CIJ6_URSMA	32.967	182	105	9	185	358	151	323	2.24e-12	75.9
sp|Q15046|SYK_HUMAN	tr|A0A384CIJ6|A0A384CIJ6_URSMA	24.719	89	60	1	483	571	546	627	0.23	40.4
sp|Q15046|SYK_HUMAN	tr|F1MEQ5|F1MEQ5_BOVIN	30.508	177	116	6	185	358	126	298	2.31e-12	75.9
sp|Q15046|SYK_HUMAN	tr|F1MEQ5|F1MEQ5_BOVIN	41.667	36	21	0	536	571	567	602	0.29	40.0
sp|Q15046|SYK_HUMAN	tr|A0A3Q2HM61|A0A3Q2HM61_HORSE	32.967	182	105	9	185	358	127	299	2.48e-12	75.9
sp|Q15046|SYK_HUMAN	tr|A0A3Q2HM61|A0A3Q2HM61_HORSE	25.843	89	59	1	483	571	522	603	0.079	42.0
sp|Q15046|SYK_HUMAN	tr|F1PD07|F1PD07_CANLF	32.418	182	106	9	185	358	127	299	2.48e-12	75.9
sp|Q15046|SYK_HUMAN	tr|F1PD07|F1PD07_CANLF	26.966	89	58	1	483	571	522	603	0.020	43.9
sp|Q15046|SYK_HUMAN	tr|D6WJB0|D6WJB0_TRICA	29.480	173	115	6	190	358	151	320	2.52e-12	75.9
sp|Q15046|SYK_HUMAN	tr|D6WJB0|D6WJB0_TRICA	25.556	90	51	2	486	571	537	614	2.8	37.0
sp|Q15046|SYK_HUMAN	tr|M3WLL7|M3WLL7_FELCA	32.967	182	105	9	185	358	128	300	2.56e-12	75.9
sp|Q15046|SYK_HUMAN	tr|M3WLL7|M3WLL7_FELCA	24.731	93	63	1	479	571	519	604	0.15	41.2
sp|Q15046|SYK_HUMAN	tr|G1MAW7|G1MAW7_AILME	32.967	182	105	9	185	358	129	301	2.58e-12	75.9
sp|Q15046|SYK_HUMAN	tr|G1MAW7|G1MAW7_AILME	25.581	86	57	1	486	571	527	605	0.53	39.3
sp|Q15046|SYK_HUMAN	tr|A0A096N1C4|A0A096N1C4_PAPAN	32.967	182	105	9	185	358	120	292	2.65e-12	75.5
sp|Q15046|SYK_HUMAN	tr|A0A096N1C4|A0A096N1C4_PAPAN	26.126	111	73	3	461	571	495	596	0.026	43.5
sp|Q15046|SYK_HUMAN	tr|A0A091K5M1|A0A091K5M1_EGRGA	21.263	475	312	17	122	571	15	452	2.70e-12	75.1
sp|Q15046|SYK_HUMAN	tr|B5X3A5|B5X3A5_SALSA	21.218	476	311	18	122	571	86	523	2.77e-12	75.5
sp|Q15046|SYK_HUMAN	tr|F6UXG7|F6UXG7_MACMU	32.967	182	105	9	185	358	129	301	3.22e-12	75.5
sp|Q15046|SYK_HUMAN	tr|F6UXG7|F6UXG7_MACMU	26.126	111	73	3	461	571	504	605	0.031	43.5
sp|Q15046|SYK_HUMAN	tr|M3Y028|M3Y028_MUSPF	32.967	182	105	9	185	358	127	299	3.25e-12	75.5
sp|Q15046|SYK_HUMAN	tr|M3Y028|M3Y028_MUSPF	24.719	89	60	1	483	571	522	603	0.25	40.4
sp|Q15046|SYK_HUMAN	sp|Q75JQ1|SYDC1_DICDI	23.034	356	231	13	223	571	249	568	3.32e-12	75.1
sp|Q15046|SYK_HUMAN	tr|H2R3I4|H2R3I4_PANTR	32.967	182	105	9	185	358	129	301	3.39e-12	75.5
sp|Q15046|SYK_HUMAN	tr|H2R3I4|H2R3I4_PANTR	26.126	111	73	3	461	571	504	605	0.014	44.3
sp|Q15046|SYK_HUMAN	tr|A0A2K5W7F9|A0A2K5W7F9_MACFA	32.967	182	105	9	185	358	129	301	3.42e-12	75.1
sp|Q15046|SYK_HUMAN	tr|A0A2K5W7F9|A0A2K5W7F9_MACFA	26.126	111	73	3	461	571	504	605	0.033	43.1
sp|Q15046|SYK_HUMAN	tr|A0A091J140|A0A091J140_CALAN	31.250	144	92	5	218	358	120	259	3.61e-12	75.1
sp|Q15046|SYK_HUMAN	tr|A0A091J140|A0A091J140_CALAN	25.843	89	59	2	483	571	482	563	0.065	42.4
sp|Q15046|SYK_HUMAN	tr|A0A2K5CF09|A0A2K5CF09_AOTNA	32.967	182	105	9	185	358	129	301	3.63e-12	75.1
sp|Q15046|SYK_HUMAN	tr|A0A2K5CF09|A0A2K5CF09_AOTNA	25.225	111	74	2	461	571	490	591	0.063	42.4
sp|Q15046|SYK_HUMAN	tr|A0A093GC89|A0A093GC89_DRYPU	22.059	476	307	19	122	571	15	452	3.74e-12	74.7
sp|Q15046|SYK_HUMAN	tr|A0A5G3KWN4|A0A5G3KWN4_XENTR	22.863	468	303	20	123	571	30	458	3.76e-12	74.7
sp|Q15046|SYK_HUMAN	tr|A0A1S3GE55|A0A1S3GE55_DIPOR	21.474	475	311	17	122	571	56	493	3.81e-12	74.7
sp|Q15046|SYK_HUMAN	tr|A0A2R9CJP7|A0A2R9CJP7_PANPA	32.967	182	105	9	185	358	129	301	3.87e-12	75.1
sp|Q15046|SYK_HUMAN	tr|A0A2R9CJP7|A0A2R9CJP7_PANPA	26.126	111	73	3	461	571	504	605	0.025	43.5
sp|Q15046|SYK_HUMAN	tr|A0A2U3WK91|A0A2U3WK91_ODORO	32.418	182	106	9	185	358	127	299	3.87e-12	75.1
sp|Q15046|SYK_HUMAN	tr|A0A2U3WK91|A0A2U3WK91_ODORO	38.889	36	22	0	536	571	568	603	2.2	37.4
sp|Q15046|SYK_HUMAN	sp|Q6PI48|SYDM_HUMAN	31.461	178	113	7	185	358	129	301	3.90e-12	75.1
sp|Q15046|SYK_HUMAN	sp|Q6PI48|SYDM_HUMAN	26.126	111	73	3	461	571	504	605	0.025	43.5
sp|Q15046|SYK_HUMAN	tr|G3PQ11|G3PQ11_GASAC	30.070	143	95	4	218	358	29	168	3.90e-12	74.7
sp|Q15046|SYK_HUMAN	tr|G3PQ11|G3PQ11_GASAC	38.889	36	22	0	536	571	437	472	4.1	36.6
sp|Q15046|SYK_HUMAN	tr|A0A5G3KWN1|A0A5G3KWN1_XENTR	22.863	468	303	20	123	571	43	471	3.96e-12	74.7
sp|Q15046|SYK_HUMAN	tr|A0A0D9RHB4|A0A0D9RHB4_CHLSB	32.967	182	105	9	185	358	129	301	4.07e-12	75.1
sp|Q15046|SYK_HUMAN	tr|A0A0D9RHB4|A0A0D9RHB4_CHLSB	26.126	111	73	3	461	571	504	605	0.031	43.5
sp|Q15046|SYK_HUMAN	tr|G3RQA7|G3RQA7_GORGO	32.967	182	105	9	185	358	129	301	4.11e-12	75.1
sp|Q15046|SYK_HUMAN	tr|G3RQA7|G3RQA7_GORGO	26.126	111	73	3	461	571	504	605	0.025	43.5
sp|Q15046|SYK_HUMAN	tr|A0A2K5LY95|A0A2K5LY95_CERAT	32.967	182	105	9	185	358	129	301	4.14e-12	75.1
sp|Q15046|SYK_HUMAN	tr|A0A2K5LY95|A0A2K5LY95_CERAT	44.444	36	20	0	536	571	570	605	0.16	41.2
sp|Q15046|SYK_HUMAN	tr|A0A5G3KZW0|A0A5G3KZW0_XENTR	22.863	468	303	20	123	571	38	466	4.41e-12	74.3
sp|Q15046|SYK_HUMAN	tr|F7HYM1|F7HYM1_CALJA	32.967	182	105	9	185	358	129	301	4.48e-12	75.1
sp|Q15046|SYK_HUMAN	tr|F7HYM1|F7HYM1_CALJA	44.444	36	20	0	536	571	570	605	0.23	40.4
sp|Q15046|SYK_HUMAN	tr|A0A5G3KZW5|A0A5G3KZW5_XENTR	22.863	468	303	20	123	571	42	470	4.63e-12	74.3
sp|Q15046|SYK_HUMAN	tr|A0A2K6M3H8|A0A2K6M3H8_RHIBE	32.967	182	105	9	185	358	129	301	4.65e-12	74.7
sp|Q15046|SYK_HUMAN	tr|A0A2K6M3H8|A0A2K6M3H8_RHIBE	26.126	111	73	3	461	571	505	606	0.030	43.5
sp|Q15046|SYK_HUMAN	tr|A0A2K6T1M6|A0A2K6T1M6_SAIBB	32.967	182	105	9	185	358	129	301	4.72e-12	74.7
sp|Q15046|SYK_HUMAN	tr|A0A2K6T1M6|A0A2K6T1M6_SAIBB	25.225	111	74	2	461	571	504	605	0.13	41.2
sp|Q15046|SYK_HUMAN	tr|A0A1D6EHY1|A0A1D6EHY1_MAIZE	44.615	65	33	1	513	574	3	67	4.76e-12	67.0
sp|Q15046|SYK_HUMAN	tr|A0A2Y9FVR4|A0A2Y9FVR4_TRIMA	31.492	181	109	8	185	358	129	301	5.16e-12	74.7
sp|Q15046|SYK_HUMAN	tr|A0A2Y9FVR4|A0A2Y9FVR4_TRIMA	41.667	36	21	0	536	571	570	605	0.27	40.4
sp|Q15046|SYK_HUMAN	tr|H2N4M9|H2N4M9_PONAB	32.967	182	105	9	185	358	129	301	5.19e-12	74.7
sp|Q15046|SYK_HUMAN	tr|H2N4M9|H2N4M9_PONAB	26.126	111	73	3	461	571	504	605	0.027	43.5
sp|Q15046|SYK_HUMAN	tr|G1RZB2|G1RZB2_NOMLE	32.967	182	105	9	185	358	129	301	5.24e-12	74.7
sp|Q15046|SYK_HUMAN	tr|G1RZB2|G1RZB2_NOMLE	25.225	111	74	3	461	571	504	605	0.13	41.2
sp|Q15046|SYK_HUMAN	tr|A0A087QVK5|A0A087QVK5_APTFO	30.220	182	110	8	185	358	94	266	5.30e-12	74.7
sp|Q15046|SYK_HUMAN	tr|A0A087QVK5|A0A087QVK5_APTFO	25.843	89	59	2	483	571	489	570	0.021	43.9
sp|Q15046|SYK_HUMAN	tr|A0A5G3KYF3|A0A5G3KYF3_XENTR	22.388	469	299	20	123	571	24	447	5.47e-12	73.9
sp|Q15046|SYK_HUMAN	tr|Q7SHN3|Q7SHN3_NEUCR	22.909	275	195	7	111	376	70	336	5.57e-12	74.7
sp|Q15046|SYK_HUMAN	tr|Q7SHN3|Q7SHN3_NEUCR	38.983	59	32	2	536	590	641	699	0.024	43.9
sp|Q15046|SYK_HUMAN	tr|A0A444YV98|A0A444YV98_ARAHY	21.776	473	306	15	128	571	101	538	5.68e-12	74.3
sp|Q15046|SYK_HUMAN	tr|A0A1S3F2K1|A0A1S3F2K1_DIPOR	31.492	181	109	8	185	358	129	301	5.68e-12	74.7
sp|Q15046|SYK_HUMAN	tr|A0A1S3F2K1|A0A1S3F2K1_DIPOR	23.596	89	61	1	483	571	524	605	0.49	39.7
sp|Q15046|SYK_HUMAN	tr|A0A445CWQ9|A0A445CWQ9_ARAHY	21.776	473	306	15	128	571	101	538	5.73e-12	74.3
sp|Q15046|SYK_HUMAN	tr|A0A452FZG6|A0A452FZG6_CAPHI	31.492	181	109	8	185	358	127	299	6.13e-12	74.3
sp|Q15046|SYK_HUMAN	tr|A0A452FZG6|A0A452FZG6_CAPHI	41.667	36	21	0	536	571	568	603	0.28	40.4
sp|Q15046|SYK_HUMAN	tr|A0A3Q0CSF9|A0A3Q0CSF9_MESAU	32.418	182	106	9	185	358	126	298	6.23e-12	74.3
sp|Q15046|SYK_HUMAN	tr|A0A3Q0CSF9|A0A3Q0CSF9_MESAU	25.000	88	59	1	484	571	522	602	0.12	41.6
sp|Q15046|SYK_HUMAN	tr|R0KPU7|R0KPU7_ANAPL	30.220	182	110	8	185	358	87	259	6.54e-12	74.3
sp|Q15046|SYK_HUMAN	tr|R0KPU7|R0KPU7_ANAPL	25.843	89	59	2	483	571	482	563	0.058	42.4
sp|Q15046|SYK_HUMAN	tr|A0A1S3R176|A0A1S3R176_SALSA	27.976	168	115	5	194	358	156	320	6.84e-12	74.3
sp|Q15046|SYK_HUMAN	tr|A0A3Q0DRS4|A0A3Q0DRS4_TARSY	31.319	182	108	9	185	358	276	448	7.00e-12	74.3
sp|Q15046|SYK_HUMAN	tr|A0A3Q0DRS4|A0A3Q0DRS4_TARSY	38.889	36	22	0	536	571	717	752	1.1	38.5
sp|Q15046|SYK_HUMAN	tr|A0A060VNR8|A0A060VNR8_ONCMY	27.976	168	115	5	194	358	153	317	7.50e-12	74.3
sp|Q15046|SYK_HUMAN	tr|A0A2U3V5B5|A0A2U3V5B5_TURTR	32.044	181	108	8	185	358	127	299	7.62e-12	74.3
sp|Q15046|SYK_HUMAN	tr|A0A2U3V5B5|A0A2U3V5B5_TURTR	41.667	36	21	0	536	571	568	603	0.39	39.7
sp|Q15046|SYK_HUMAN	tr|A0A2Y9MF97|A0A2Y9MF97_DELLE	32.044	181	108	8	185	358	127	299	7.89e-12	74.3
sp|Q15046|SYK_HUMAN	tr|A0A2Y9MF97|A0A2Y9MF97_DELLE	41.667	36	21	0	536	571	568	603	0.37	40.0
sp|Q15046|SYK_HUMAN	tr|A0A2Y9F8E6|A0A2Y9F8E6_PHYMC	32.044	181	108	8	185	358	127	299	8.17e-12	73.9
sp|Q15046|SYK_HUMAN	tr|A0A2Y9F8E6|A0A2Y9F8E6_PHYMC	41.667	36	21	0	536	571	568	603	0.40	39.7
sp|Q15046|SYK_HUMAN	tr|A0A091WFI9|A0A091WFI9_OPIHO	31.915	141	89	5	221	358	123	259	8.17e-12	73.9
sp|Q15046|SYK_HUMAN	tr|A0A091WFI9|A0A091WFI9_OPIHO	25.843	89	59	2	483	571	482	563	0.023	43.9
sp|Q15046|SYK_HUMAN	tr|A0A099Z0C6|A0A099Z0C6_TINGU	30.201	149	95	5	218	364	120	261	8.28e-12	73.9
sp|Q15046|SYK_HUMAN	tr|A0A099Z0C6|A0A099Z0C6_TINGU	25.225	111	74	3	461	571	453	554	0.086	42.0
sp|Q15046|SYK_HUMAN	sp|Q8BIP0|SYDM_MOUSE	32.418	182	106	9	185	358	128	300	8.47e-12	73.9
sp|Q15046|SYK_HUMAN	sp|Q8BIP0|SYDM_MOUSE	27.273	88	57	1	484	571	524	604	0.011	44.7
sp|Q15046|SYK_HUMAN	tr|G3GZL2|G3GZL2_CRIGR	32.418	182	106	9	185	358	126	298	9.21e-12	73.9
sp|Q15046|SYK_HUMAN	tr|G3GZL2|G3GZL2_CRIGR	25.000	88	59	1	484	571	522	602	0.16	41.2
sp|Q15046|SYK_HUMAN	tr|A0A093GE16|A0A093GE16_DRYPU	31.915	141	89	5	221	358	123	259	1.03e-11	73.6
sp|Q15046|SYK_HUMAN	tr|A0A093GE16|A0A093GE16_DRYPU	25.843	89	59	2	483	571	482	563	0.067	42.4
sp|Q15046|SYK_HUMAN	tr|A0A3B4UFW3|A0A3B4UFW3_SERDU	20.370	486	303	19	122	571	85	522	1.15e-11	73.2
sp|Q15046|SYK_HUMAN	sp|P15179|SYDM_YEAST	33.813	139	81	5	230	361	152	286	1.25e-11	73.6
sp|Q15046|SYK_HUMAN	sp|P15179|SYDM_YEAST	27.027	111	72	2	465	571	520	625	5.57e-04	48.9
sp|Q15046|SYK_HUMAN	tr|A0A3Q2LHT8|A0A3Q2LHT8_HORSE	21.713	502	302	19	122	571	56	518	1.30e-11	73.2
sp|Q15046|SYK_HUMAN	tr|A0A091JJX1|A0A091JJX1_EGRGA	30.769	143	94	4	218	358	120	259	1.44e-11	73.2
sp|Q15046|SYK_HUMAN	tr|A0A091JJX1|A0A091JJX1_EGRGA	25.843	89	59	2	483	571	482	563	0.028	43.5
sp|Q15046|SYK_HUMAN	tr|A0A226N0Z9|A0A226N0Z9_CALSU	28.671	143	97	4	218	358	182	321	1.74e-11	73.2
sp|Q15046|SYK_HUMAN	tr|A0A226N0Z9|A0A226N0Z9_CALSU	28.090	89	57	2	483	571	544	625	0.007	45.4
sp|Q15046|SYK_HUMAN	tr|A0A1U7RP19|A0A1U7RP19_ALLSI	29.371	143	96	4	218	358	162	301	1.91e-11	72.8
sp|Q15046|SYK_HUMAN	tr|A0A1U7RP19|A0A1U7RP19_ALLSI	24.324	111	75	3	461	571	504	605	1.3	38.1
sp|Q15046|SYK_HUMAN	tr|A0A151MII2|A0A151MII2_ALLMI	29.371	143	96	4	218	358	157	296	1.94e-11	72.8
sp|Q15046|SYK_HUMAN	tr|A0A151MII2|A0A151MII2_ALLMI	24.324	111	75	3	461	571	499	600	1.4	38.1
sp|Q15046|SYK_HUMAN	tr|K7GFF0|K7GFF0_PELSI	30.556	144	93	5	218	358	162	301	2.30e-11	72.8
sp|Q15046|SYK_HUMAN	tr|K7GFF0|K7GFF0_PELSI	25.843	89	59	2	483	571	510	591	0.83	38.9
sp|Q15046|SYK_HUMAN	tr|A0A091DBM6|A0A091DBM6_FUKDA	30.939	181	110	8	185	358	129	301	2.40e-11	72.8
sp|Q15046|SYK_HUMAN	tr|A0A091DBM6|A0A091DBM6_FUKDA	25.843	89	59	1	483	571	524	605	0.042	42.7
sp|Q15046|SYK_HUMAN	tr|G1KR37|G1KR37_ANOCA	28.671	143	97	4	218	358	159	298	2.78e-11	72.4
sp|Q15046|SYK_HUMAN	tr|G1KR37|G1KR37_ANOCA	36.111	36	23	0	536	571	567	602	5.8	36.2
sp|Q15046|SYK_HUMAN	tr|C0P4T5|C0P4T5_MAIZE	21.632	527	326	20	89	571	55	538	2.89e-11	72.0
sp|Q15046|SYK_HUMAN	sp|Q55C99|SYDM_DICDI	26.126	222	137	7	194	411	180	378	2.90e-11	72.4
sp|Q15046|SYK_HUMAN	sp|Q55C99|SYDM_DICDI	45.946	37	20	0	535	571	627	663	0.024	43.9
sp|Q15046|SYK_HUMAN	tr|A0A340YJM7|A0A340YJM7_LIPVE	31.492	181	109	8	185	358	127	299	2.95e-11	72.4
sp|Q15046|SYK_HUMAN	tr|A0A340YJM7|A0A340YJM7_LIPVE	41.667	36	21	0	536	571	568	603	0.36	40.0
sp|Q15046|SYK_HUMAN	tr|G1PHD6|G1PHD6_MYOLU	32.240	183	106	10	185	358	129	302	3.10e-11	72.4
sp|Q15046|SYK_HUMAN	tr|G1PHD6|G1PHD6_MYOLU	25.843	89	59	1	483	571	525	606	0.013	44.7
sp|Q15046|SYK_HUMAN	tr|H2TDG2|H2TDG2_TAKRU	21.281	484	301	19	122	571	78	515	4.78e-11	71.2
sp|Q15046|SYK_HUMAN	tr|G1LH50|G1LH50_AILME	21.272	456	299	15	140	571	1	420	4.96e-11	70.9
sp|Q15046|SYK_HUMAN	tr|A0A067QXV0|A0A067QXV0_ZOONE	26.012	173	113	8	194	358	452	617	5.40e-11	71.6
sp|Q15046|SYK_HUMAN	tr|A0A067QXV0|A0A067QXV0_ZOONE	29.070	86	54	2	486	571	840	918	0.004	46.2
sp|Q15046|SYK_HUMAN	tr|G1MWH2|G1MWH2_MELGA	28.571	140	95	4	221	358	165	301	5.40e-11	71.6
sp|Q15046|SYK_HUMAN	tr|G1MWH2|G1MWH2_MELGA	26.966	89	58	2	483	571	524	605	0.028	43.5
sp|Q15046|SYK_HUMAN	tr|G3NWB9|G3NWB9_GASAC	21.803	477	307	20	122	571	90	527	7.07e-11	70.9
sp|Q15046|SYK_HUMAN	tr|H0VH72|H0VH72_CAVPO	29.371	143	96	4	218	358	162	301	8.92e-11	70.9
sp|Q15046|SYK_HUMAN	tr|H0VH72|H0VH72_CAVPO	25.843	89	59	1	483	571	524	605	0.019	43.9
sp|Q15046|SYK_HUMAN	tr|W5JBB0|W5JBB0_ANODA	29.630	135	90	4	226	358	214	345	1.11e-10	70.5
sp|Q15046|SYK_HUMAN	tr|W5JBB0|W5JBB0_ANODA	38.889	36	22	0	536	571	619	654	1.8	37.7
sp|Q15046|SYK_HUMAN	tr|C8VNW0|C8VNW0_EMENI	25.623	281	184	11	107	378	79	343	1.12e-10	70.5
sp|Q15046|SYK_HUMAN	tr|C8VNW0|C8VNW0_EMENI	36.111	36	23	0	536	571	612	647	8.0	35.4
sp|Q15046|SYK_HUMAN	tr|B5YN18|B5YN18_THAPS	23.120	359	227	11	223	571	153	472	1.15e-10	70.1
sp|Q15046|SYK_HUMAN	tr|M0SC06|M0SC06_MUSAM	24.157	356	225	15	223	571	80	397	1.57e-10	69.3
sp|Q15046|SYK_HUMAN	tr|W5PSX3|W5PSX3_SHEEP	31.319	182	109	9	185	358	128	301	1.80e-10	69.7
sp|Q15046|SYK_HUMAN	tr|W5PSX3|W5PSX3_SHEEP	41.667	36	21	0	536	571	570	605	0.29	40.0
sp|Q15046|SYK_HUMAN	tr|A0A5F9DGE5|A0A5F9DGE5_RABIT	22.311	502	310	20	122	590	56	510	2.28e-10	69.3
sp|Q15046|SYK_HUMAN	tr|F7F4T0|F7F4T0_ORNAN	22.062	485	299	20	122	571	34	474	3.08e-10	68.6
sp|Q15046|SYK_HUMAN	tr|A0A2K1KI45|A0A2K1KI45_PHYPA	44.872	78	19	2	223	300	5	58	3.93e-10	61.2
sp|Q15046|SYK_HUMAN	tr|H9JMW1|H9JMW1_BOMMO	29.082	196	99	8	218	401	88	255	4.54e-10	68.2
sp|Q15046|SYK_HUMAN	tr|H9JMW1|H9JMW1_BOMMO	42.500	40	23	0	532	571	450	489	0.079	42.0
sp|Q15046|SYK_HUMAN	tr|R1EM78|R1EM78_EMIHU	22.913	515	289	24	128	571	163	640	1.25e-09	67.0
sp|Q15046|SYK_HUMAN	tr|A8J1X8|A8J1X8_CHLRE	21.680	512	271	22	121	571	95	537	1.31e-09	67.0
sp|Q15046|SYK_HUMAN	tr|A0A1D6ML85|A0A1D6ML85_MAIZE	24.091	220	138	8	192	402	2	201	1.32e-09	66.6
sp|Q15046|SYK_HUMAN	tr|A0A1D6ML85|A0A1D6ML85_MAIZE	28.125	64	42	1	508	571	416	475	5.0	36.2
sp|Q15046|SYK_HUMAN	tr|A0A3B6FGG6|A0A3B6FGG6_WHEAT	25.694	144	105	2	223	365	235	377	1.34e-09	67.0
sp|Q15046|SYK_HUMAN	tr|A0A3B6FGG6|A0A3B6FGG6_WHEAT	28.125	64	42	1	508	571	612	671	8.6	35.4
sp|Q15046|SYK_HUMAN	sp|Q9M084|SYDC2_ARATH	21.967	478	300	18	128	571	112	550	1.44e-09	66.6
sp|Q15046|SYK_HUMAN	tr|A0A0D3I4D1|A0A0D3I4D1_EMIHU	21.086	479	289	15	128	571	4	428	1.61e-09	66.2
sp|Q15046|SYK_HUMAN	tr|A0A3B6EB31|A0A3B6EB31_WHEAT	26.389	144	104	2	223	365	236	378	1.64e-09	66.6
sp|Q15046|SYK_HUMAN	tr|A0A3B6EB31|A0A3B6EB31_WHEAT	28.125	64	42	1	508	571	613	672	5.4	36.2
sp|Q15046|SYK_HUMAN	tr|A0A3B6LK94|A0A3B6LK94_WHEAT	23.056	360	228	12	220	571	222	540	3.70e-09	65.5
sp|Q15046|SYK_HUMAN	tr|A0A3B6GRN4|A0A3B6GRN4_WHEAT	27.007	137	98	2	223	358	209	344	3.78e-09	65.5
sp|Q15046|SYK_HUMAN	tr|A0A3B6GRN4|A0A3B6GRN4_WHEAT	28.125	64	42	1	508	571	586	645	6.0	35.8
sp|Q15046|SYK_HUMAN	tr|A0A3B5XWL5|A0A3B5XWL5_WHEAT	21.053	361	228	12	225	571	206	523	4.28e-09	65.1
sp|Q15046|SYK_HUMAN	tr|A0A3B6MR53|A0A3B6MR53_WHEAT	23.056	360	228	12	220	571	218	536	5.03e-09	65.1
sp|Q15046|SYK_HUMAN	tr|E2C360|E2C360_HARSA	27.586	174	117	6	190	358	55	224	7.39e-09	64.3
sp|Q15046|SYK_HUMAN	tr|E2C360|E2C360_HARSA	30.000	90	47	2	486	571	444	521	0.010	45.1
sp|Q15046|SYK_HUMAN	tr|A0A3Q1LXT8|A0A3Q1LXT8_BOVIN	22.845	464	285	21	121	550	51	475	7.66e-09	64.3
sp|Q15046|SYK_HUMAN	tr|A0A0L7KUU8|A0A0L7KUU8_9NEOP	29.710	138	92	4	223	358	210	344	9.17e-09	64.3
sp|Q15046|SYK_HUMAN	tr|A0A0L7KUU8|A0A0L7KUU8_9NEOP	42.500	40	23	0	532	571	582	621	0.077	42.0
sp|Q15046|SYK_HUMAN	tr|B8AGR5|B8AGR5_ORYSI	21.281	484	302	18	125	571	100	541	1.11e-08	63.9
sp|Q15046|SYK_HUMAN	tr|A0A3B6KGM6|A0A3B6KGM6_WHEAT	23.056	360	228	12	220	571	220	538	1.20e-08	63.9
sp|Q15046|SYK_HUMAN	tr|A0A2K1IRJ3|A0A2K1IRJ3_PHYPA	21.910	356	233	12	223	571	209	526	1.41e-08	63.5
sp|Q15046|SYK_HUMAN	tr|B8BRC4|B8BRC4_THAPS	23.836	365	224	14	219	571	145	467	2.40e-08	62.8
sp|Q15046|SYK_HUMAN	tr|G3GZR1|G3GZR1_CRIGR	21.569	459	298	17	122	555	56	477	2.78e-08	62.4
sp|Q15046|SYK_HUMAN	tr|H9JMW0|H9JMW0_BOMMO	31.333	150	97	5	194	340	17	163	3.23e-08	62.0
sp|Q15046|SYK_HUMAN	tr|H9JMW0|H9JMW0_BOMMO	42.500	40	23	0	532	571	387	426	0.023	43.5
sp|Q15046|SYK_HUMAN	tr|A0A3B6KN76|A0A3B6KN76_WHEAT	22.778	360	226	15	223	571	227	545	6.12e-08	61.6
sp|Q15046|SYK_HUMAN	tr|A0A3B6LPX4|A0A3B6LPX4_WHEAT	22.500	360	227	15	223	571	224	542	7.13e-08	61.2
sp|Q15046|SYK_HUMAN	tr|H9JJU3|H9JJU3_BOMMO	22.635	296	188	13	125	392	88	370	1.27e-07	60.1
sp|Q15046|SYK_HUMAN	tr|Q7SFD2|Q7SFD2_NEUCR	22.895	380	228	14	208	571	256	586	2.24e-07	59.7
sp|Q15046|SYK_HUMAN	tr|A0A2K6AK65|A0A2K6AK65_MANLE	29.947	187	102	10	185	358	129	299	3.98e-07	58.9
sp|Q15046|SYK_HUMAN	tr|A0A2K6AK65|A0A2K6AK65_MANLE	26.126	111	73	3	461	571	502	603	0.025	43.5
sp|Q15046|SYK_HUMAN	tr|E9HRW5|E9HRW5_DAPPU	27.619	105	69	3	262	365	102	200	4.73e-07	58.9
sp|Q15046|SYK_HUMAN	tr|E9HRW5|E9HRW5_DAPPU	35.000	40	26	0	532	571	501	540	2.6	37.0
sp|Q15046|SYK_HUMAN	tr|A0A3B6MVW0|A0A3B6MVW0_WHEAT	22.222	360	228	15	223	571	230	548	5.33e-07	58.5
sp|Q15046|SYK_HUMAN	tr|A0A026WZG6|A0A026WZG6_OOCBI	23.466	277	167	10	125	369	77	340	7.32e-07	57.8
sp|Q15046|SYK_HUMAN	tr|A0A099ZKD1|A0A099ZKD1_TINGU	24.138	261	169	9	122	358	15	270	8.42e-07	57.8
sp|Q15046|SYK_HUMAN	tr|E9G1G5|E9G1G5_DAPPU	26.552	290	164	15	294	571	161	413	1.11e-06	57.4
sp|Q15046|SYK_HUMAN	tr|Q6C6Z7|Q6C6Z7_YARLI	25.225	333	203	14	246	571	284	577	3.73e-06	55.8
sp|Q15046|SYK_HUMAN	tr|A0A1S3NUU7|A0A1S3NUU7_SALSA	22.110	493	295	22	113	571	38	475	4.04e-06	55.5
sp|Q15046|SYK_HUMAN	tr|A0A2I0MBS3|A0A2I0MBS3_COLLI	25.532	141	93	2	218	358	119	247	7.49e-06	55.1
sp|Q15046|SYK_HUMAN	tr|A0A2I0MBS3|A0A2I0MBS3_COLLI	25.843	89	59	2	483	571	470	551	0.022	43.9
sp|Q15046|SYK_HUMAN	tr|F7ESX5|F7ESX5_XENTR	21.842	467	290	20	126	571	138	550	1.32e-05	53.9
sp|Q15046|SYK_HUMAN	tr|H1A4G0|H1A4G0_TAEGU	22.318	466	288	19	126	571	139	550	1.39e-05	53.9
sp|Q15046|SYK_HUMAN	tr|A0A5G3K1V4|A0A5G3K1V4_XENTR	21.842	467	290	20	126	571	127	539	1.44e-05	53.9
sp|Q15046|SYK_HUMAN	tr|A0A5G3K046|A0A5G3K046_XENTR	21.842	467	290	20	126	571	128	540	1.50e-05	53.9
sp|Q15046|SYK_HUMAN	tr|A0A091J4M7|A0A091J4M7_EGRGA	22.366	465	290	21	126	571	125	537	1.52e-05	53.9
sp|Q15046|SYK_HUMAN	sp|P38707|SYNC_YEAST	23.794	601	341	26	3	571	31	546	1.60e-05	53.9
sp|Q15046|SYK_HUMAN	tr|F6X6T2|F6X6T2_XENTR	21.842	467	290	20	126	571	136	548	1.76e-05	53.5
sp|Q15046|SYK_HUMAN	tr|A0A5G3K063|A0A5G3K063_XENTR	21.842	467	290	20	126	571	137	549	1.78e-05	53.5
sp|Q15046|SYK_HUMAN	tr|F6WH35|F6WH35_XENTR	21.842	467	290	20	126	571	141	553	1.80e-05	53.5
sp|Q15046|SYK_HUMAN	tr|A0A5G3I698|A0A5G3I698_XENTR	21.842	467	290	20	126	571	76	488	1.81e-05	53.5
sp|Q15046|SYK_HUMAN	tr|A0A1L8HRV8|A0A1L8HRV8_XENLA	21.413	467	292	20	126	571	138	550	2.08e-05	53.5
sp|Q15046|SYK_HUMAN	sp|Q8BP47|SYNC_MOUSE	22.414	464	291	18	126	571	139	551	2.46e-05	53.1
sp|Q15046|SYK_HUMAN	tr|A0A3Q0CXS8|A0A3Q0CXS8_MESAU	22.698	467	286	20	126	571	139	551	2.66e-05	53.1
sp|Q15046|SYK_HUMAN	tr|A0A1S3MET0|A0A1S3MET0_SALSA	21.475	461	299	17	126	571	136	548	3.29e-05	52.8
sp|Q15046|SYK_HUMAN	tr|A0A1S3MF84|A0A1S3MF84_SALSA	21.475	461	299	17	126	571	143	555	3.55e-05	52.8
sp|Q15046|SYK_HUMAN	tr|A0A060VYC7|A0A060VYC7_ONCMY	21.986	282	182	11	295	571	53	301	4.58e-05	51.6
sp|Q15046|SYK_HUMAN	tr|B5X340|B5X340_SALSA	21.475	461	299	17	126	571	139	551	4.62e-05	52.4
sp|Q15046|SYK_HUMAN	tr|Q7JZR5|Q7JZR5_DROME	21.910	356	221	16	238	571	132	452	5.07e-05	52.0
sp|Q15046|SYK_HUMAN	tr|H9GFF3|H9GFF3_ANOCA	21.983	464	293	20	126	571	139	551	5.94e-05	52.0
sp|Q15046|SYK_HUMAN	tr|A0A2K5LWH6|A0A2K5LWH6_CERAT	22.845	464	289	19	126	571	103	515	7.04e-05	51.6
sp|Q15046|SYK_HUMAN	tr|A0A091IGZ2|A0A091IGZ2_CALAN	21.935	465	292	20	126	571	125	537	7.33e-05	51.6
sp|Q15046|SYK_HUMAN	tr|A0A2K6EVM1|A0A2K6EVM1_PROCO	27.941	68	49	0	297	364	126	193	1.00e-04	51.2
sp|Q15046|SYK_HUMAN	tr|A0A2K6EVM1|A0A2K6EVM1_PROCO	26.966	89	58	1	483	571	410	491	0.031	43.1
sp|Q15046|SYK_HUMAN	tr|K7G0C3|K7G0C3_PELSI	22.560	461	294	20	126	571	132	544	1.19e-04	51.2
sp|Q15046|SYK_HUMAN	tr|A0A2K5V112|A0A2K5V112_MACFA	22.845	464	289	19	126	571	138	550	1.33e-04	50.8
sp|Q15046|SYK_HUMAN	tr|A0A087QTD5|A0A087QTD5_APTFO	21.842	467	290	21	126	571	125	537	1.49e-04	50.8
sp|Q15046|SYK_HUMAN	tr|A0A099ZE95|A0A099ZE95_TINGU	22.004	459	299	20	126	571	125	537	1.97e-04	50.4
sp|Q15046|SYK_HUMAN	tr|A0A0D9RZX9|A0A0D9RZX9_CHLSB	22.629	464	290	19	126	571	138	550	2.23e-04	50.1
sp|Q15046|SYK_HUMAN	tr|A0A2K6KF49|A0A2K6KF49_RHIBE	22.198	464	292	19	126	571	139	551	2.23e-04	50.1
sp|Q15046|SYK_HUMAN	tr|A0A1S3LTW7|A0A1S3LTW7_SALSA	21.645	462	297	18	126	571	136	548	2.28e-04	50.1
sp|Q15046|SYK_HUMAN	tr|A0A060XZ88|A0A060XZ88_ONCMY	20.779	462	301	18	126	571	139	551	2.33e-04	50.1
sp|Q15046|SYK_HUMAN	tr|A0A2U4A5X3|A0A2U4A5X3_TURTR	67.568	37	11	1	540	576	172	207	3.10e-04	49.7
sp|Q15046|SYK_HUMAN	tr|A0A2U4A5X3|A0A2U4A5X3_TURTR	55.000	40	15	1	24	63	130	166	2.4	37.4
sp|Q15046|SYK_HUMAN	tr|A0A1S3FEN0|A0A1S3FEN0_DIPOR	22.246	463	293	18	126	571	139	551	3.15e-04	49.7
sp|Q15046|SYK_HUMAN	tr|A0A0L0BSB4|A0A0L0BSB4_LUCCU	28.571	91	57	3	482	571	650	733	3.33e-04	49.7
sp|Q15046|SYK_HUMAN	tr|A0A096NYY6|A0A096NYY6_PAPAN	22.414	464	291	19	126	571	138	550	3.43e-04	49.7
sp|Q15046|SYK_HUMAN	sp|Q4R4Z1|SYNC_MACFA	22.845	464	289	19	126	571	138	550	4.15e-04	49.3
sp|Q15046|SYK_HUMAN	tr|G3PEK6|G3PEK6_GASAC	23.446	354	201	17	246	571	167	478	4.69e-04	48.9
sp|Q15046|SYK_HUMAN	tr|A0A091I3G9|A0A091I3G9_CALAN	22.360	483	263	22	152	571	19	452	5.03e-04	48.9
sp|Q15046|SYK_HUMAN	tr|A0A1D6FGX9|A0A1D6FGX9_MAIZE	21.656	314	199	9	92	366	57	362	5.64e-04	48.9
sp|Q15046|SYK_HUMAN	tr|A0A1D6FGX9|A0A1D6FGX9_MAIZE	26.966	89	57	3	483	571	457	537	0.010	44.7
sp|Q15046|SYK_HUMAN	tr|B8AHE5|B8AHE5_ORYSI	26.549	113	72	4	461	571	379	482	5.71e-04	48.9
sp|Q15046|SYK_HUMAN	tr|A0A2I0LRX7|A0A2I0LRX7_COLLI	22.056	467	289	21	126	571	95	507	5.72e-04	48.9
sp|Q15046|SYK_HUMAN	tr|L5KHA9|L5KHA9_PTEAL	21.598	463	296	18	126	571	117	529	6.89e-04	48.5
sp|Q15046|SYK_HUMAN	tr|A0A1U7UIQ5|A0A1U7UIQ5_TARSY	21.720	465	293	19	126	571	139	551	7.15e-04	48.5
sp|Q15046|SYK_HUMAN	tr|A0A3B4T652|A0A3B4T652_SERDU	21.875	480	301	21	111	571	126	550	7.21e-04	48.5
sp|Q15046|SYK_HUMAN	tr|A0A2U3YVF4|A0A2U3YVF4_LEPWE	22.470	494	248	22	127	571	23	430	7.92e-04	48.1
sp|Q15046|SYK_HUMAN	tr|A0A2U4CFR2|A0A2U4CFR2_TURTR	21.792	491	294	22	127	571	23	469	8.02e-04	48.1
sp|Q15046|SYK_HUMAN	tr|A0A1S3F1E1|A0A1S3F1E1_DIPOR	22.845	464	282	21	149	571	41	469	0.001	48.1
sp|Q15046|SYK_HUMAN	tr|G3TZY1|G3TZY1_LOXAF	22.151	465	291	19	126	571	139	551	0.001	48.1
sp|Q15046|SYK_HUMAN	tr|A0A2K5DXV3|A0A2K5DXV3_AOTNA	22.126	461	296	18	126	571	128	540	0.001	48.1
sp|Q15046|SYK_HUMAN	sp|Q2KJG3|SYNC_BOVIN	22.126	461	296	17	126	571	139	551	0.001	47.8
sp|Q15046|SYK_HUMAN	tr|A0A4X2LHH3|A0A4X2LHH3_VOMUR	21.656	471	293	17	142	571	41	476	0.001	47.8
sp|Q15046|SYK_HUMAN	tr|A0A2Y9EF82|A0A2Y9EF82_PHYMC	21.814	463	295	18	126	571	139	551	0.001	47.8
sp|Q15046|SYK_HUMAN	tr|F1MKH6|F1MKH6_BOVIN	22.126	461	296	17	126	571	139	551	0.001	47.8
sp|Q15046|SYK_HUMAN	tr|A0A091W463|A0A091W463_OPIHO	21.368	468	291	22	126	571	125	537	0.001	47.8
sp|Q15046|SYK_HUMAN	tr|H2QEK9|H2QEK9_PANTR	22.366	465	290	19	126	571	138	550	0.001	47.8
sp|Q15046|SYK_HUMAN	tr|A0A2K6SK09|A0A2K6SK09_SAIBB	22.078	462	295	18	126	571	128	540	0.001	47.4
sp|Q15046|SYK_HUMAN	tr|U3CHN7|U3CHN7_CALJA	22.246	463	293	18	126	571	128	540	0.001	47.4
sp|Q15046|SYK_HUMAN	tr|W5P5C4|W5P5C4_SHEEP	22.030	463	294	18	126	571	138	550	0.002	47.4
sp|Q15046|SYK_HUMAN	tr|G1R9I4|G1R9I4_NOMLE	22.151	465	291	19	126	571	128	540	0.002	47.4
sp|Q15046|SYK_HUMAN	tr|A0A452F919|A0A452F919_CAPHI	22.030	463	294	18	126	571	139	551	0.002	47.4
sp|Q15046|SYK_HUMAN	tr|A0A2R9BUI9|A0A2R9BUI9_PANPA	22.366	465	290	19	126	571	128	540	0.002	47.4
sp|Q15046|SYK_HUMAN	tr|A0A2I0M2N8|A0A2I0M2N8_COLLI	22.737	475	289	23	127	571	124	550	0.002	47.4
sp|Q15046|SYK_HUMAN	tr|G3R1X4|G3R1X4_GORGO	22.366	465	290	19	126	571	128	540	0.002	47.4
sp|Q15046|SYK_HUMAN	tr|A0A445CXE9|A0A445CXE9_ARAHY	22.177	248	154	5	128	349	71	305	0.002	47.0
sp|Q15046|SYK_HUMAN	tr|A0A445CXE9|A0A445CXE9_ARAHY	35.000	40	26	0	532	571	419	458	0.35	39.7
sp|Q15046|SYK_HUMAN	sp|O43776|SYNC_HUMAN	22.366	465	290	19	126	571	128	540	0.002	47.0
sp|Q15046|SYK_HUMAN	tr|A0A287DC26|A0A287DC26_ICTTR	21.935	465	292	19	126	571	139	551	0.002	47.0
sp|Q15046|SYK_HUMAN	tr|A0A0L0BNH6|A0A0L0BNH6_LUCCU	21.348	356	224	14	238	571	132	453	0.003	46.6
sp|Q15046|SYK_HUMAN	tr|G3N6B1|G3N6B1_GASAC	21.245	466	294	21	126	571	139	551	0.003	46.6
sp|Q15046|SYK_HUMAN	tr|D6X3U4|D6X3U4_TRICA	22.034	472	299	21	118	571	122	542	0.003	46.6
sp|Q15046|SYK_HUMAN	tr|A0A444Z2V8|A0A444Z2V8_ARAHY	25.217	230	134	12	103	310	85	298	0.003	46.6
sp|Q15046|SYK_HUMAN	tr|A0A444Z2V8|A0A444Z2V8_ARAHY	44.444	36	20	0	536	571	575	610	0.15	41.2
sp|Q15046|SYK_HUMAN	tr|A0A2U4BHI0|A0A2U4BHI0_TURTR	21.598	463	296	18	126	571	139	551	0.003	46.6
sp|Q15046|SYK_HUMAN	tr|L5KZM3|L5KZM3_PTEAL	26.966	89	58	1	483	571	462	543	0.003	46.6
sp|Q15046|SYK_HUMAN	tr|A0A0Q3QKU1|A0A0Q3QKU1_AMAAE	22.175	469	286	21	126	571	136	548	0.004	46.2
sp|Q15046|SYK_HUMAN	tr|A0A2Y9DVH8|A0A2Y9DVH8_TRIMA	22.030	463	287	22	149	571	41	469	0.004	46.2
sp|Q15046|SYK_HUMAN	tr|A0A340WRB3|A0A340WRB3_LIPVE	21.598	463	296	18	126	571	139	551	0.004	46.2
sp|Q15046|SYK_HUMAN	tr|Q8I408|Q8I408_PLAF7	21.147	279	188	9	295	571	466	714	0.005	45.8
sp|Q15046|SYK_HUMAN	tr|H0ZRZ6|H0ZRZ6_TAEGU	22.200	491	287	23	129	571	1	444	0.005	45.8
sp|Q15046|SYK_HUMAN	tr|A0A3B6SEL4|A0A3B6SEL4_WHEAT	23.223	211	127	8	141	322	110	314	0.005	45.1
sp|Q15046|SYK_HUMAN	tr|E2QV97|E2QV97_CANLF	21.382	463	297	18	126	571	139	551	0.005	45.8
sp|Q15046|SYK_HUMAN	tr|A0A2Y9PCD1|A0A2Y9PCD1_DELLE	21.598	463	296	18	126	571	139	551	0.005	45.8
sp|Q15046|SYK_HUMAN	tr|A0A067R1K2|A0A067R1K2_ZOONE	21.930	456	266	20	153	571	73	475	0.006	45.4
sp|Q15046|SYK_HUMAN	tr|A0A067QZX4|A0A067QZX4_ZOONE	20.474	464	304	16	124	571	136	550	0.006	45.8
sp|Q15046|SYK_HUMAN	tr|A0A2Y9TGV6|A0A2Y9TGV6_PHYMC	22.269	476	290	24	126	571	44	469	0.006	45.4
sp|Q15046|SYK_HUMAN	tr|A0A0N1IN91|A0A0N1IN91_PAPXU	23.364	214	131	9	128	315	93	299	0.006	45.1
sp|Q15046|SYK_HUMAN	tr|G1TDS3|G1TDS3_RABIT	23.110	463	282	19	149	571	41	469	0.006	45.4
sp|Q15046|SYK_HUMAN	tr|A0A2U3VBK9|A0A2U3VBK9_ODORO	21.660	494	291	20	127	571	23	469	0.006	45.4
sp|Q15046|SYK_HUMAN	tr|H9GIQ5|H9GIQ5_ANOCA	22.153	483	284	19	126	571	45	472	0.006	45.4
sp|Q15046|SYK_HUMAN	tr|A0A340X5T9|A0A340X5T9_LIPVE	22.436	468	299	22	126	571	44	469	0.007	45.4
sp|Q15046|SYK_HUMAN	tr|A0A2K5CHB2|A0A2K5CHB2_AOTNA	24.715	263	150	11	134	357	26	279	0.007	45.1
sp|Q15046|SYK_HUMAN	tr|G1P261|G1P261_MYOLU	21.290	465	295	19	126	571	139	551	0.007	45.4
sp|Q15046|SYK_HUMAN	tr|G3ILI0|G3ILI0_CRIGR	24.490	147	105	5	222	367	118	259	0.008	45.1
sp|Q15046|SYK_HUMAN	tr|G5BCD2|G5BCD2_HETGA	21.258	461	300	17	126	571	128	540	0.008	45.1
sp|Q15046|SYK_HUMAN	tr|A0A151N576|A0A151N576_ALLMI	21.150	487	300	21	129	571	25	471	0.009	44.7
sp|Q15046|SYK_HUMAN	tr|A0A2K6SJ01|A0A2K6SJ01_SAIBB	25.296	253	137	12	146	357	38	279	0.010	44.7
sp|Q15046|SYK_HUMAN	tr|A0A226MZJ7|A0A226MZJ7_CALSU	20.675	474	300	20	126	571	139	564	0.012	44.7
sp|Q15046|SYK_HUMAN	tr|G3T1X2|G3T1X2_LOXAF	22.177	496	294	23	120	571	22	469	0.012	44.7
sp|Q15046|SYK_HUMAN	tr|F1S1X3|F1S1X3_PIG	21.121	464	297	19	126	571	139	551	0.014	44.3
sp|Q15046|SYK_HUMAN	tr|A0A2Y9PWQ7|A0A2Y9PWQ7_DELLE	20.732	492	298	22	127	571	23	469	0.014	44.3
sp|Q15046|SYK_HUMAN	tr|A0A1U7S0P9|A0A1U7S0P9_ALLSI	20.464	474	289	21	146	571	38	471	0.015	44.3
sp|Q15046|SYK_HUMAN	tr|R0JL46|R0JL46_ANAPL	22.126	461	269	22	161	571	4	424	0.016	43.9
sp|Q15046|SYK_HUMAN	tr|A0A099ZJD9|A0A099ZJD9_TINGU	22.052	458	266	23	161	571	4	417	0.018	43.9
sp|Q15046|SYK_HUMAN	sp|Q55FI3|SYNM_DICDI	20.640	344	221	11	246	571	143	452	0.018	43.9
sp|Q15046|SYK_HUMAN	tr|H2Q4H3|H2Q4H3_PANTR	22.500	280	145	11	127	357	23	279	0.019	43.9
sp|Q15046|SYK_HUMAN	tr|A0A2R9A347|A0A2R9A347_PANPA	22.500	280	145	11	127	357	23	279	0.020	43.9
sp|Q15046|SYK_HUMAN	tr|M3Y9G6|M3Y9G6_MUSPF	22.852	512	321	26	84	571	8	469	0.023	43.5
sp|Q15046|SYK_HUMAN	tr|G1QCK3|G1QCK3_MYOLU	21.849	476	273	20	149	571	41	470	0.025	43.5
sp|Q15046|SYK_HUMAN	tr|G1NQS0|G1NQS0_MELGA	21.159	345	222	14	246	571	158	471	0.025	43.5
sp|Q15046|SYK_HUMAN	tr|G9KCI6|G9KCI6_MUSPF	21.166	463	298	18	126	571	139	551	0.025	43.5
sp|Q15046|SYK_HUMAN	tr|A0A286X998|A0A286X998_CAVPO	23.077	260	128	10	149	357	41	279	0.027	43.5
sp|Q15047|SETB1_HUMAN	sp|Q15047|SETB1_HUMAN	100.000	1291	0	0	1	1291	1	1291	0.0	2684
sp|Q15047|SETB1_HUMAN	tr|G3RJM2|G3RJM2_GORGO	99.768	1292	2	1	1	1291	1	1292	0.0	2676
sp|Q15047|SETB1_HUMAN	tr|H2N5X9|H2N5X9_PONAB	99.613	1291	5	0	1	1291	1	1291	0.0	2672
sp|Q15047|SETB1_HUMAN	tr|K7B3J1|K7B3J1_PANTR	99.613	1292	4	1	1	1291	1	1292	0.0	2672
sp|Q15047|SETB1_HUMAN	tr|A0A2R9C3N5|A0A2R9C3N5_PANPA	99.613	1292	4	1	1	1291	1	1292	0.0	2672
sp|Q15047|SETB1_HUMAN	tr|A0A2K5YQ82|A0A2K5YQ82_MANLE	99.535	1291	6	0	1	1291	1	1291	0.0	2669
sp|Q15047|SETB1_HUMAN	tr|A0A2K5VZX6|A0A2K5VZX6_MACFA	99.535	1291	6	0	1	1291	1	1291	0.0	2669
sp|Q15047|SETB1_HUMAN	tr|A0A2K6MP59|A0A2K6MP59_RHIBE	99.458	1291	7	0	1	1291	1	1291	0.0	2667
sp|Q15047|SETB1_HUMAN	tr|A0A2K5BVP8|A0A2K5BVP8_AOTNA	98.383	1299	13	3	1	1291	1	1299	0.0	2640
sp|Q15047|SETB1_HUMAN	tr|U3DWM7|U3DWM7_CALJA	98.380	1296	16	3	1	1291	1	1296	0.0	2636
sp|Q15047|SETB1_HUMAN	tr|A0A2K6GVP4|A0A2K6GVP4_PROCO	96.981	1292	38	1	1	1291	1	1292	0.0	2609
sp|Q15047|SETB1_HUMAN	tr|A0A2K6TXF3|A0A2K6TXF3_SAIBB	97.542	1302	18	6	1	1291	1	1299	0.0	2607
sp|Q15047|SETB1_HUMAN	tr|A0A3Q2L3N4|A0A3Q2L3N4_HORSE	96.690	1299	35	3	1	1291	1	1299	0.0	2598
sp|Q15047|SETB1_HUMAN	tr|A0A340XMQ9|A0A340XMQ9_LIPVE	96.672	1292	39	2	1	1291	1	1289	0.0	2592
sp|Q15047|SETB1_HUMAN	tr|A0A2Y9MLI0|A0A2Y9MLI0_DELLE	96.597	1293	42	2	1	1291	1	1293	0.0	2589
sp|Q15047|SETB1_HUMAN	tr|E1BKH5|E1BKH5_BOVIN	96.365	1293	42	3	1	1291	1	1290	0.0	2589
sp|Q15047|SETB1_HUMAN	tr|A0A452E4W2|A0A452E4W2_CAPHI	96.365	1293	39	4	1	1291	1	1287	0.0	2582
sp|Q15047|SETB1_HUMAN	tr|A0A2U3XA80|A0A2U3XA80_LEPWE	96.228	1299	39	4	1	1291	1	1297	0.0	2581
sp|Q15047|SETB1_HUMAN	tr|A0A2U4A3M1|A0A2U4A3M1_TURTR	96.151	1299	39	4	1	1291	1	1296	0.0	2581
sp|Q15047|SETB1_HUMAN	tr|J9P7P5|J9P7P5_CANLF	96.373	1296	40	4	1	1291	1	1294	0.0	2579
sp|Q15047|SETB1_HUMAN	tr|M3WBU8|M3WBU8_FELCA	96.285	1292	45	2	1	1291	1	1290	0.0	2578
sp|Q15047|SETB1_HUMAN	tr|G1RG51|G1RG51_NOMLE	95.951	1309	23	5	1	1291	1	1297	0.0	2572
sp|Q15047|SETB1_HUMAN	tr|G1L2Y3|G1L2Y3_AILME	96.000	1300	41	4	1	1291	1	1298	0.0	2572
sp|Q15047|SETB1_HUMAN	tr|W5QI91|W5QI91_SHEEP	95.917	1298	40	5	1	1291	1	1292	0.0	2571
sp|Q15047|SETB1_HUMAN	tr|A0A2U3W7R5|A0A2U3W7R5_ODORO	95.843	1299	44	4	1	1291	1	1297	0.0	2569
sp|Q15047|SETB1_HUMAN	tr|A0A096MVU1|A0A096MVU1_PAPAN	96.827	1292	13	4	1	1291	1	1265	0.0	2568
sp|Q15047|SETB1_HUMAN	tr|A0A286ZV06|A0A286ZV06_PIG	92.659	1335	51	5	1	1291	1	1332	0.0	2542
sp|Q15047|SETB1_HUMAN	tr|A0A2K5P577|A0A2K5P577_CERAT	95.588	1292	36	5	1	1291	1	1272	0.0	2527
sp|Q15047|SETB1_HUMAN	tr|F7E6H0|F7E6H0_MACMU	99.265	1224	8	1	1	1223	50	1273	0.0	2510
sp|Q15047|SETB1_HUMAN	tr|I3M8I9|I3M8I9_ICTTR	93.774	1317	56	4	1	1291	1	1317	0.0	2470
sp|Q15047|SETB1_HUMAN	tr|G3STG1|G3STG1_LOXAF	94.266	1308	57	4	1	1291	1	1307	0.0	2454
sp|Q15047|SETB1_HUMAN	tr|L5K5I1|L5K5I1_PTEAL	94.444	1296	64	4	1	1291	1	1293	0.0	2447
sp|Q15047|SETB1_HUMAN	tr|H0UWN1|H0UWN1_CAVPO	94.969	1292	62	2	1	1291	1	1290	0.0	2434
sp|Q15047|SETB1_HUMAN	tr|A0A091CMK2|A0A091CMK2_FUKDA	95.518	1294	52	4	1	1291	42	1332	0.0	2432
sp|Q15047|SETB1_HUMAN	tr|A0A1S3WLW4|A0A1S3WLW4_ERIEU	93.154	1300	71	5	1	1291	1	1291	0.0	2400
sp|Q15047|SETB1_HUMAN	tr|G5AJY0|G5AJY0_HETGA	94.281	1294	60	4	1	1291	1	1283	0.0	2398
sp|Q15047|SETB1_HUMAN	tr|G1PG25|G1PG25_MYOLU	92.711	1317	70	4	1	1291	1	1317	0.0	2396
sp|Q15047|SETB1_HUMAN	tr|A0A384CGD5|A0A384CGD5_URSMA	95.077	1300	55	4	1	1291	1	1300	0.0	2391
sp|Q15047|SETB1_HUMAN	tr|A0A3Q0DEB0|A0A3Q0DEB0_MESAU	92.266	1293	89	5	1	1291	1	1284	0.0	2370
sp|Q15047|SETB1_HUMAN	tr|G1T430|G1T430_RABIT	94.290	1296	65	5	1	1291	1	1292	0.0	2362
sp|Q15047|SETB1_HUMAN	tr|A0A0D9RZL2|A0A0D9RZL2_CHLSB	99.298	1139	7	1	154	1291	1	1139	0.0	2355
sp|Q15047|SETB1_HUMAN	sp|O88974|SETB1_MOUSE	90.916	1310	97	4	1	1291	1	1307	0.0	2353
sp|Q15047|SETB1_HUMAN	tr|A0A1S3F3U0|A0A1S3F3U0_DIPOR	90.653	1316	88	6	1	1291	1	1306	0.0	2311
sp|Q15047|SETB1_HUMAN	tr|H0X2F3|H0X2F3_OTOGA	90.178	1293	120	4	1	1291	1	1288	0.0	2298
sp|Q15047|SETB1_HUMAN	tr|M3XYW3|M3XYW3_MUSPF	90.611	1310	99	8	1	1291	1	1305	0.0	2295
sp|Q15047|SETB1_HUMAN	tr|A0A4X2JT15|A0A4X2JT15_VOMUR	87.249	1294	146	7	1	1291	1	1278	0.0	2284
sp|Q15047|SETB1_HUMAN	tr|G3H2X6|G3H2X6_CRIGR	92.732	1197	75	6	98	1291	40	1227	0.0	2189
sp|Q15047|SETB1_HUMAN	tr|A0A2Y9QM32|A0A2Y9QM32_TRIMA	93.534	1160	68	3	133	1291	17	1170	0.0	2174
sp|Q15047|SETB1_HUMAN	tr|A0A3Q0FUA0|A0A3Q0FUA0_ALLSI	76.941	1314	247	18	10	1291	60	1349	0.0	1981
sp|Q15047|SETB1_HUMAN	tr|R0L7C3|R0L7C3_ANAPL	77.167	1292	249	16	15	1291	1	1261	0.0	1938
sp|Q15047|SETB1_HUMAN	tr|A0A226MKM5|A0A226MKM5_CALSU	71.589	1334	282	18	17	1291	39	1334	0.0	1819
sp|Q15047|SETB1_HUMAN	tr|H0Z2Q1|H0Z2Q1_TAEGU	73.740	1230	281	21	79	1291	1	1205	0.0	1721
sp|Q15047|SETB1_HUMAN	tr|A0A1L8F4F5|A0A1L8F4F5_XENLA	67.138	1345	311	26	17	1291	7	1290	0.0	1685
sp|Q15047|SETB1_HUMAN	tr|A0A1L8FBV0|A0A1L8FBV0_XENLA	66.888	1353	310	25	5	1291	63	1343	0.0	1682
sp|Q15047|SETB1_HUMAN	tr|H9GIB6|H9GIB6_ANOCA	59.714	1328	436	31	10	1291	10	1284	0.0	1384
sp|Q15047|SETB1_HUMAN	tr|A0A151M5C4|A0A151M5C4_ALLMI	78.277	824	151	11	477	1291	687	1491	0.0	1291
sp|Q15047|SETB1_HUMAN	tr|A0A151M5C4|A0A151M5C4_ALLMI	76.730	477	88	6	12	465	60	536	0.0	699
sp|Q15047|SETB1_HUMAN	tr|A0A0Q3RIF5|A0A0Q3RIF5_AMAAE	73.176	891	195	14	381	1253	122	986	0.0	1281
sp|Q15047|SETB1_HUMAN	tr|A0A0Q3RIF5|A0A0Q3RIF5_AMAAE	81.111	90	12	1	195	279	43	132	2.87e-34	149
sp|Q15047|SETB1_HUMAN	tr|A0A1S3MUY0|A0A1S3MUY0_SALSA	56.718	1243	307	23	150	1291	221	1333	0.0	1280
sp|Q15047|SETB1_HUMAN	tr|A0A1S3MUY0|A0A1S3MUY0_SALSA	45.076	528	122	12	819	1291	1323	1737	8.65e-103	365
sp|Q15047|SETB1_HUMAN	tr|A0A1S3MUY0|A0A1S3MUY0_SALSA	45.783	166	81	3	21	177	8	173	5.91e-21	106
sp|Q15047|SETB1_HUMAN	tr|K7FMF8|K7FMF8_PELSI	73.723	822	185	8	468	1282	35	832	0.0	1201
sp|Q15047|SETB1_HUMAN	tr|A0A3B4TVF6|A0A3B4TVF6_SERDU	57.011	1084	346	24	18	1009	5	1060	0.0	1103
sp|Q15047|SETB1_HUMAN	tr|A0A3B4TVF6|A0A3B4TVF6_SERDU	64.929	211	52	4	1100	1291	1039	1246	8.97e-69	259
sp|Q15047|SETB1_HUMAN	tr|A0A2I0LLI1|A0A2I0LLI1_COLLI	74.474	760	159	10	554	1291	1	747	0.0	1086
sp|Q15047|SETB1_HUMAN	tr|G3PCX5|G3PCX5_GASAC	58.008	1024	337	18	31	986	12	1010	0.0	1073
sp|Q15047|SETB1_HUMAN	tr|G3PCX5|G3PCX5_GASAC	72.674	172	40	3	1122	1291	1086	1252	3.80e-66	251
sp|Q15047|SETB1_HUMAN	tr|A0A5G3IK43|A0A5G3IK43_XENTR	73.954	741	137	13	556	1291	595	1284	0.0	1058
sp|Q15047|SETB1_HUMAN	tr|A0A5G3IK43|A0A5G3IK43_XENTR	68.452	504	132	6	17	503	1	494	0.0	646
sp|Q15047|SETB1_HUMAN	tr|H2UKE0|H2UKE0_TAKRU	57.921	991	327	19	31	984	33	970	0.0	1041
sp|Q15047|SETB1_HUMAN	tr|H2UKE0|H2UKE0_TAKRU	62.019	208	57	3	1101	1291	971	1173	5.94e-65	247
sp|Q15047|SETB1_HUMAN	tr|A0A3Q0DQB0|A0A3Q0DQB0_TARSY	96.016	502	20	0	554	1055	1	502	0.0	1020
sp|Q15047|SETB1_HUMAN	tr|A0A3Q0DMJ4|A0A3Q0DMJ4_TARSY	94.518	529	24	3	1	527	1	526	0.0	975
sp|Q15047|SETB1_HUMAN	tr|A0A455B0Y4|A0A455B0Y4_PHYMC	95.808	501	21	0	791	1291	1	501	0.0	966
sp|Q15047|SETB1_HUMAN	tr|G1MQP3|G1MQP3_MELGA	70.739	704	166	13	3	680	3	692	0.0	964
sp|Q15047|SETB1_HUMAN	tr|G1MQP3|G1MQP3_MELGA	69.866	448	116	6	778	1223	722	1152	0.0	578
sp|Q15047|SETB1_HUMAN	tr|A0A455B6V3|A0A455B6V3_PHYMC	98.421	380	6	0	1	380	108	487	0.0	773
sp|Q15047|SETB1_HUMAN	tr|A0A455BJ54|A0A455BJ54_PHYMC	92.857	392	20	4	398	784	1	389	0.0	676
sp|Q15047|SETB1_HUMAN	tr|A0A1S3PXQ1|A0A1S3PXQ1_SALSA	41.631	699	323	9	197	893	334	949	3.24e-174	552
sp|Q15047|SETB1_HUMAN	tr|A0A1S3PXQ1|A0A1S3PXQ1_SALSA	74.468	94	24	0	1197	1290	1061	1154	1.95e-37	159
sp|Q15047|SETB1_HUMAN	tr|A0A1S3PXQ1|A0A1S3PXQ1_SALSA	36.134	119	72	1	31	145	6	124	7.91e-14	82.8
sp|Q15047|SETB1_HUMAN	tr|A0A060WZV2|A0A060WZV2_ONCMY	38.680	773	359	13	197	937	337	1026	5.42e-166	531
sp|Q15047|SETB1_HUMAN	tr|A0A060WZV2|A0A060WZV2_ONCMY	63.559	118	42	1	1174	1290	1032	1149	1.46e-37	160
sp|Q15047|SETB1_HUMAN	tr|A0A060WZV2|A0A060WZV2_ONCMY	37.815	119	70	1	31	145	6	124	2.93e-14	84.3
sp|Q15047|SETB1_HUMAN	tr|A0A1U7SJW0|A0A1U7SJW0_TARSY	96.680	241	8	0	1051	1291	1	241	2.91e-151	460
sp|Q15047|SETB1_HUMAN	tr|A0A067QY42|A0A067QY42_ZOONE	38.714	700	347	17	230	910	3	639	4.76e-137	444
sp|Q15047|SETB1_HUMAN	tr|A0A067QY42|A0A067QY42_ZOONE	73.000	100	27	0	1192	1291	728	827	1.31e-39	165
sp|Q15047|SETB1_HUMAN	tr|A0A026W0J7|A0A026W0J7_OOCBI	36.622	740	385	19	189	917	266	932	7.20e-132	439
sp|Q15047|SETB1_HUMAN	tr|A0A026W0J7|A0A026W0J7_OOCBI	65.000	100	35	0	1192	1291	1034	1133	1.67e-36	156
sp|Q15047|SETB1_HUMAN	tr|E9HTR0|E9HTR0_DAPPU	38.939	660	324	17	230	879	310	900	1.11e-126	422
sp|Q15047|SETB1_HUMAN	tr|E9HTR0|E9HTR0_DAPPU	68.367	98	31	0	1194	1291	960	1057	8.47e-36	154
sp|Q15047|SETB1_HUMAN	tr|A0A194PSL4|A0A194PSL4_PAPXU	37.121	660	293	23	231	875	1098	1650	4.02e-111	391
sp|Q15047|SETB1_HUMAN	tr|A0A194PSL4|A0A194PSL4_PAPXU	71.134	97	28	0	1195	1291	1786	1882	4.89e-39	165
sp|Q15047|SETB1_HUMAN	sp|Q32KD2|SETB1_DROME	36.080	704	321	23	228	890	498	1113	7.89e-106	369
sp|Q15047|SETB1_HUMAN	sp|Q32KD2|SETB1_DROME	71.000	100	28	1	1193	1291	1163	1262	7.20e-37	157
sp|Q15047|SETB1_HUMAN	tr|A0A139WDT3|A0A139WDT3_TRICA	34.249	692	317	22	232	890	371	957	1.38e-101	355
sp|Q15047|SETB1_HUMAN	tr|A0A139WDT3|A0A139WDT3_TRICA	66.038	106	35	1	1186	1291	1049	1153	1.42e-37	160
sp|Q15047|SETB1_HUMAN	tr|K7EEN6|K7EEN6_ORNAN	88.554	166	19	0	611	776	1	166	2.43e-101	324
sp|Q15047|SETB1_HUMAN	tr|W5JEX8|W5JEX8_ANODA	35.294	765	393	26	206	942	428	1118	1.33e-100	354
sp|Q15047|SETB1_HUMAN	tr|W5JEX8|W5JEX8_ANODA	71.429	98	28	0	1194	1291	1159	1256	1.56e-37	160
sp|Q15047|SETB1_HUMAN	tr|A0A060YRB8|A0A060YRB8_ONCMY	76.630	184	43	0	556	739	92	275	4.03e-98	320
sp|Q15047|SETB1_HUMAN	tr|A0A061A7N7|A0A061A7N7_ONCMY	76.630	184	43	0	556	739	153	336	8.57e-98	321
sp|Q15047|SETB1_HUMAN	tr|A0A091JH16|A0A091JH16_EGRGA	66.368	223	62	5	13	225	1	220	7.16e-77	258
sp|Q15047|SETB1_HUMAN	tr|A0A087R5R2|A0A087R5R2_APTFO	65.639	227	64	4	13	225	1	227	1.42e-76	258
sp|Q15047|SETB1_HUMAN	tr|A0A091W7C2|A0A091W7C2_OPIHO	66.820	217	66	4	13	225	1	215	2.87e-76	256
sp|Q15047|SETB1_HUMAN	tr|K7EAJ3|K7EAJ3_ORNAN	76.404	178	27	4	1082	1253	1	169	1.49e-74	249
sp|Q15047|SETB1_HUMAN	tr|H9JPF3|H9JPF3_BOMMO	42.363	347	184	7	534	873	1883	2220	4.39e-71	269
sp|Q15047|SETB1_HUMAN	tr|H9JPF3|H9JPF3_BOMMO	66.964	112	37	0	1180	1291	2354	2465	1.25e-41	174
sp|Q15047|SETB1_HUMAN	tr|H9JPF3|H9JPF3_BOMMO	42.568	148	73	4	292	436	1721	1859	1.48e-28	131
sp|Q15047|SETB1_HUMAN	tr|A0A099YZZ8|A0A099YZZ8_TINGU	46.715	274	133	8	570	838	122	387	6.56e-71	258
sp|Q15047|SETB1_HUMAN	tr|A0A099YZZ8|A0A099YZZ8_TINGU	57.303	89	38	0	1203	1291	633	721	6.01e-27	124
sp|Q15047|SETB1_HUMAN	tr|A0A226N366|A0A226N366_CALSU	39.578	379	196	10	555	923	143	498	3.23e-70	254
sp|Q15047|SETB1_HUMAN	tr|G1NQ58|G1NQ58_MELGA	45.091	275	145	5	565	838	123	392	5.92e-70	254
sp|Q15047|SETB1_HUMAN	tr|G1NQ58|G1NQ58_MELGA	58.427	89	37	0	1203	1291	601	689	1.62e-27	126
sp|Q15047|SETB1_HUMAN	tr|A0A4X2MAA6|A0A4X2MAA6_VOMUR	45.185	270	142	4	570	838	128	392	1.15e-69	253
sp|Q15047|SETB1_HUMAN	tr|E9HRD0|E9HRD0_DAPPU	47.078	308	157	5	568	874	546	848	5.95e-69	258
sp|Q15047|SETB1_HUMAN	tr|E9HRD0|E9HRD0_DAPPU	39.496	238	126	9	211	435	243	475	2.14e-35	152
sp|Q15047|SETB1_HUMAN	tr|E9HRD0|E9HRD0_DAPPU	62.105	95	36	0	1197	1291	915	1009	5.41e-32	141
sp|Q15047|SETB1_HUMAN	tr|A0A0L0CQA2|A0A0L0CQA2_LUCCU	44.516	310	138	9	573	870	1050	1337	1.59e-68	259
sp|Q15047|SETB1_HUMAN	tr|A0A0L0CQA2|A0A0L0CQA2_LUCCU	52.941	153	70	2	1141	1291	1357	1509	8.35e-39	164
sp|Q15047|SETB1_HUMAN	tr|A0A0L0CQA2|A0A0L0CQA2_LUCCU	38.158	228	111	8	228	437	743	958	2.68e-31	140
sp|Q15047|SETB1_HUMAN	tr|W5PF89|W5PF89_SHEEP	44.406	286	152	5	554	838	111	390	2.46e-68	250
sp|Q15047|SETB1_HUMAN	tr|W5PF89|W5PF89_SHEEP	42.446	139	60	3	1173	1291	562	700	1.94e-26	122
sp|Q15047|SETB1_HUMAN	tr|H0ZPI9|H0ZPI9_TAEGU	44.815	270	138	7	573	838	28	290	2.96e-68	240
sp|Q15047|SETB1_HUMAN	tr|A0A452EMW0|A0A452EMW0_CAPHI	44.056	286	153	5	554	838	111	390	4.68e-68	249
sp|Q15047|SETB1_HUMAN	tr|A0A452EMW0|A0A452EMW0_CAPHI	59.524	84	34	0	1208	1291	617	700	2.52e-26	122
sp|Q15047|SETB1_HUMAN	tr|A0A1S3W8K0|A0A1S3W8K0_ERIEU	40.244	328	178	5	534	848	84	406	4.86e-68	249
sp|Q15047|SETB1_HUMAN	tr|A0A1S3W8K0|A0A1S3W8K0_ERIEU	47.967	123	46	1	1187	1291	583	705	4.37e-28	128
sp|Q15047|SETB1_HUMAN	tr|M3Z2U6|M3Z2U6_MUSPF	40.233	343	187	8	503	844	71	396	4.91e-68	249
sp|Q15047|SETB1_HUMAN	tr|M3Z2U6|M3Z2U6_MUSPF	58.333	84	35	0	1208	1291	620	703	2.32e-25	119
sp|Q15047|SETB1_HUMAN	tr|H2NJW8|H2NJW8_PONAB	45.149	268	142	2	571	838	128	390	5.30e-68	249
sp|Q15047|SETB1_HUMAN	tr|H2NJW8|H2NJW8_PONAB	59.524	84	34	0	1208	1291	624	707	1.43e-26	123
sp|Q15047|SETB1_HUMAN	tr|A0A2K5DI35|A0A2K5DI35_AOTNA	45.149	268	142	3	571	838	58	320	5.51e-68	247
sp|Q15047|SETB1_HUMAN	tr|A0A2K5DI35|A0A2K5DI35_AOTNA	59.524	84	34	0	1208	1291	554	637	1.50e-26	122
sp|Q15047|SETB1_HUMAN	tr|A0A2K6SZW8|A0A2K6SZW8_SAIBB	45.149	268	142	3	571	838	128	390	8.99e-68	248
sp|Q15047|SETB1_HUMAN	tr|A0A2K6SZW8|A0A2K6SZW8_SAIBB	57.303	89	38	0	1203	1291	619	707	4.25e-27	124
sp|Q15047|SETB1_HUMAN	tr|G1P2A0|G1P2A0_MYOLU	42.955	291	159	4	555	844	112	396	1.03e-67	248
sp|Q15047|SETB1_HUMAN	tr|G1P2A0|G1P2A0_MYOLU	60.465	86	34	0	1206	1291	620	705	1.09e-26	123
sp|Q15047|SETB1_HUMAN	tr|A0A091DC52|A0A091DC52_FUKDA	45.421	273	143	3	565	837	111	377	1.33e-67	247
sp|Q15047|SETB1_HUMAN	tr|A0A091DC52|A0A091DC52_FUKDA	60.714	84	33	0	1208	1291	605	688	2.35e-27	125
sp|Q15047|SETB1_HUMAN	tr|R0LVQ7|R0LVQ7_ANAPL	45.353	269	138	4	573	838	151	413	1.47e-67	249
sp|Q15047|SETB1_HUMAN	tr|R0LVQ7|R0LVQ7_ANAPL	59.091	88	36	0	1204	1291	659	746	1.97e-26	122
sp|Q15047|SETB1_HUMAN	tr|A0A2I3HZK5|A0A2I3HZK5_NOMLE	45.149	268	142	3	571	838	139	401	1.52e-67	248
sp|Q15047|SETB1_HUMAN	tr|A0A2I3HZK5|A0A2I3HZK5_NOMLE	56.180	89	39	0	1203	1291	630	718	3.97e-26	122
sp|Q15047|SETB1_HUMAN	tr|G5B9Z0|G5B9Z0_HETGA	38.950	362	205	5	483	844	57	402	1.63e-67	248
sp|Q15047|SETB1_HUMAN	tr|G5B9Z0|G5B9Z0_HETGA	40.000	145	80	1	1147	1291	566	703	9.93e-27	123
sp|Q15047|SETB1_HUMAN	tr|A0A2Y9EMB0|A0A2Y9EMB0_PHYMC	38.920	352	199	5	487	838	55	390	1.88e-67	247
sp|Q15047|SETB1_HUMAN	tr|A0A2Y9EMB0|A0A2Y9EMB0_PHYMC	55.319	94	40	1	1198	1291	609	700	1.78e-26	122
sp|Q15047|SETB1_HUMAN	tr|F1RK20|F1RK20_PIG	44.565	276	146	5	570	844	127	396	2.11e-67	247
sp|Q15047|SETB1_HUMAN	tr|F1RK20|F1RK20_PIG	56.383	94	39	1	1198	1291	609	700	7.03e-27	124
sp|Q15047|SETB1_HUMAN	tr|A0A286XMN3|A0A286XMN3_CAVPO	44.322	273	146	3	565	837	144	410	2.11e-67	246
sp|Q15047|SETB1_HUMAN	tr|A0A2K6FDY6|A0A2K6FDY6_PROCO	44.981	269	141	4	571	838	98	360	2.28e-67	246
sp|Q15047|SETB1_HUMAN	tr|A0A2K6FDY6|A0A2K6FDY6_PROCO	55.319	94	40	1	1198	1291	586	677	1.60e-26	122
sp|Q15047|SETB1_HUMAN	tr|A0A2U3VVX3|A0A2U3VVX3_ODORO	40.673	327	177	7	513	838	92	402	2.29e-67	247
sp|Q15047|SETB1_HUMAN	tr|A0A2U3VVX3|A0A2U3VVX3_ODORO	58.333	84	35	0	1208	1291	633	716	2.29e-25	119
sp|Q15047|SETB1_HUMAN	tr|A0A2K6JQJ4|A0A2K6JQJ4_RHIBE	45.149	268	142	3	571	838	139	401	2.46e-67	247
sp|Q15047|SETB1_HUMAN	tr|A0A2K6JQJ4|A0A2K6JQJ4_RHIBE	58.333	84	35	0	1208	1291	635	718	5.78e-26	121
sp|Q15047|SETB1_HUMAN	tr|A0A2R9BX57|A0A2R9BX57_PANPA	45.149	268	142	3	571	838	140	402	2.76e-67	247
sp|Q15047|SETB1_HUMAN	tr|A0A2R9BX57|A0A2R9BX57_PANPA	58.333	84	35	0	1208	1291	636	719	1.43e-25	120
sp|Q15047|SETB1_HUMAN	tr|G3RIW1|G3RIW1_GORGO	45.149	268	142	3	571	838	140	402	3.33e-67	247
sp|Q15047|SETB1_HUMAN	tr|G3RIW1|G3RIW1_GORGO	58.333	84	35	0	1208	1291	636	719	4.96e-26	121
sp|Q15047|SETB1_HUMAN	tr|F6VPZ5|F6VPZ5_CALJA	44.944	267	142	3	571	837	128	389	3.44e-67	247
sp|Q15047|SETB1_HUMAN	tr|F6VPZ5|F6VPZ5_CALJA	59.524	84	34	0	1208	1291	624	707	1.30e-26	123
sp|Q15047|SETB1_HUMAN	sp|Q96T68|SETB2_HUMAN	45.149	268	142	3	571	838	140	402	3.73e-67	247
sp|Q15047|SETB1_HUMAN	sp|Q96T68|SETB2_HUMAN	58.333	84	35	0	1208	1291	636	719	5.27e-26	121
sp|Q15047|SETB1_HUMAN	tr|A0A0D9RYP8|A0A0D9RYP8_CHLSB	45.149	268	142	3	571	838	128	390	5.51e-67	246
sp|Q15047|SETB1_HUMAN	tr|A0A0D9RYP8|A0A0D9RYP8_CHLSB	58.333	84	35	0	1208	1291	624	707	6.54e-26	121
sp|Q15047|SETB1_HUMAN	tr|A0A2K5KIX4|A0A2K5KIX4_CERAT	44.776	268	143	3	571	838	140	402	6.03e-67	246
sp|Q15047|SETB1_HUMAN	tr|A0A2K5KIX4|A0A2K5KIX4_CERAT	58.333	84	35	0	1208	1291	636	719	5.51e-26	121
sp|Q15047|SETB1_HUMAN	tr|A0A2K6AGG1|A0A2K6AGG1_MANLE	44.776	268	143	3	571	838	140	402	6.26e-67	246
sp|Q15047|SETB1_HUMAN	tr|A0A2K6AGG1|A0A2K6AGG1_MANLE	58.333	84	35	0	1208	1291	636	719	5.55e-26	121
sp|Q15047|SETB1_HUMAN	tr|A0A2I3MZY0|A0A2I3MZY0_PAPAN	44.776	268	143	3	571	838	140	402	6.68e-67	246
sp|Q15047|SETB1_HUMAN	tr|A0A2I3MZY0|A0A2I3MZY0_PAPAN	58.333	84	35	0	1208	1291	636	719	5.32e-26	121
sp|Q15047|SETB1_HUMAN	tr|F1MXG0|F1MXG0_BOVIN	45.353	269	140	5	571	838	128	390	6.99e-67	246
sp|Q15047|SETB1_HUMAN	tr|F1MXG0|F1MXG0_BOVIN	59.524	84	34	0	1208	1291	617	700	2.08e-26	122
sp|Q15047|SETB1_HUMAN	tr|A0A2I3SHU1|A0A2I3SHU1_PANTR	45.149	268	142	3	571	838	140	402	1.00e-66	246
sp|Q15047|SETB1_HUMAN	tr|A0A2I3SHU1|A0A2I3SHU1_PANTR	58.333	84	35	0	1208	1291	636	719	2.05e-25	119
sp|Q15047|SETB1_HUMAN	tr|A0A340Y4R4|A0A340Y4R4_LIPVE	38.440	359	203	7	487	844	55	396	1.04e-66	245
sp|Q15047|SETB1_HUMAN	tr|A0A340Y4R4|A0A340Y4R4_LIPVE	55.319	94	40	1	1198	1291	609	700	1.78e-26	122
sp|Q15047|SETB1_HUMAN	tr|G1TX00|G1TX00_RABIT	43.617	282	153	2	571	852	128	403	1.20e-66	245
sp|Q15047|SETB1_HUMAN	tr|G1TX00|G1TX00_RABIT	57.303	89	38	0	1203	1291	614	702	4.54e-27	124
sp|Q15047|SETB1_HUMAN	tr|A0A384DE74|A0A384DE74_URSMA	44.364	275	146	5	571	844	165	433	1.58e-66	245
sp|Q15047|SETB1_HUMAN	tr|A0A384DE74|A0A384DE74_URSMA	58.333	84	35	0	1208	1291	658	741	1.69e-25	120
sp|Q15047|SETB1_HUMAN	tr|A0A0Q3LTF5|A0A0Q3LTF5_AMAAE	44.689	273	138	7	571	838	85	349	1.63e-66	244
sp|Q15047|SETB1_HUMAN	tr|A0A0Q3LTF5|A0A0Q3LTF5_AMAAE	32.443	262	144	9	1053	1291	411	662	1.14e-27	126
sp|Q15047|SETB1_HUMAN	tr|A0A091KB15|A0A091KB15_EGRGA	44.322	273	139	6	571	838	141	405	1.79e-66	245
sp|Q15047|SETB1_HUMAN	tr|A0A091KB15|A0A091KB15_EGRGA	57.955	88	37	0	1204	1291	659	746	7.99e-27	124
sp|Q15047|SETB1_HUMAN	tr|A0A087QXW5|A0A087QXW5_APTFO	45.055	273	137	7	571	838	123	387	1.85e-66	245
sp|Q15047|SETB1_HUMAN	tr|A0A087QXW5|A0A087QXW5_APTFO	34.234	222	117	4	1088	1291	521	731	1.81e-27	126
sp|Q15047|SETB1_HUMAN	tr|A0A091HK39|A0A091HK39_CALAN	62.559	211	70	4	20	225	4	210	2.12e-66	228
sp|Q15047|SETB1_HUMAN	tr|A0A2U4BG52|A0A2U4BG52_TURTR	39.093	353	197	7	487	838	55	390	2.33e-66	248
sp|Q15047|SETB1_HUMAN	tr|G7NK50|G7NK50_MACMU	44.403	268	144	3	571	838	140	402	3.02e-66	244
sp|Q15047|SETB1_HUMAN	tr|G7NK50|G7NK50_MACMU	58.333	84	35	0	1208	1291	636	719	5.46e-26	121
sp|Q15047|SETB1_HUMAN	tr|G7PVE8|G7PVE8_MACFA	44.403	268	144	3	571	838	140	402	3.02e-66	244
sp|Q15047|SETB1_HUMAN	tr|G7PVE8|G7PVE8_MACFA	58.333	84	35	0	1208	1291	636	719	5.46e-26	121
sp|Q15047|SETB1_HUMAN	tr|A0A091WNB8|A0A091WNB8_OPIHO	43.197	294	151	8	571	856	136	421	3.24e-66	244
sp|Q15047|SETB1_HUMAN	tr|A0A091WNB8|A0A091WNB8_OPIHO	57.471	87	37	0	1205	1291	659	745	3.71e-26	122
sp|Q15047|SETB1_HUMAN	tr|I3M1H1|I3M1H1_ICTTR	45.318	267	141	2	571	837	128	389	3.25e-66	244
sp|Q15047|SETB1_HUMAN	tr|I3M1H1|I3M1H1_ICTTR	47.107	121	46	1	1189	1291	585	705	5.11e-27	124
sp|Q15047|SETB1_HUMAN	tr|A0A093FZ78|A0A093FZ78_DRYPU	39.050	379	204	11	556	929	111	467	3.88e-66	243
sp|Q15047|SETB1_HUMAN	tr|A0A093FZ78|A0A093FZ78_DRYPU	59.091	88	36	0	1204	1291	620	707	2.39e-27	125
sp|Q15047|SETB1_HUMAN	tr|A0A5F5Y3G1|A0A5F5Y3G1_FELCA	43.158	285	155	5	555	838	112	390	4.78e-66	244
sp|Q15047|SETB1_HUMAN	tr|A0A5F5Y3G1|A0A5F5Y3G1_FELCA	46.341	123	48	1	1187	1291	608	730	5.68e-26	121
sp|Q15047|SETB1_HUMAN	tr|A0A3Q0CYP0|A0A3Q0CYP0_MESAU	43.956	273	146	5	566	838	122	387	4.97e-66	246
sp|Q15047|SETB1_HUMAN	tr|A0A2Y9R1D9|A0A2Y9R1D9_TRIMA	39.820	334	184	5	506	838	73	390	6.02e-66	246
sp|Q15047|SETB1_HUMAN	tr|A0A1U7TB88|A0A1U7TB88_TARSY	44.403	268	144	2	570	837	129	391	6.33e-66	243
sp|Q15047|SETB1_HUMAN	tr|A0A1U7TB88|A0A1U7TB88_TARSY	54.762	84	38	0	1208	1291	625	708	1.81e-24	116
sp|Q15047|SETB1_HUMAN	tr|F7CJT0|F7CJT0_HORSE	42.612	291	160	5	555	844	112	396	9.08e-66	242
sp|Q15047|SETB1_HUMAN	tr|F7CJT0|F7CJT0_HORSE	59.524	84	34	0	1208	1291	621	704	1.76e-26	122
sp|Q15047|SETB1_HUMAN	tr|A0A2I0MST0|A0A2I0MST0_COLLI	44.776	268	141	6	573	838	157	419	9.43e-66	243
sp|Q15047|SETB1_HUMAN	tr|A0A2I0MST0|A0A2I0MST0_COLLI	59.091	88	36	0	1204	1291	647	734	3.09e-27	125
sp|Q15047|SETB1_HUMAN	tr|G3T9Q9|G3T9Q9_LOXAF	44.030	268	145	3	571	838	141	403	1.24e-65	242
sp|Q15047|SETB1_HUMAN	tr|G3T9Q9|G3T9Q9_LOXAF	46.667	135	54	1	1175	1291	577	711	5.78e-29	130
sp|Q15047|SETB1_HUMAN	tr|A0A5F4D133|A0A5F4D133_CANLF	38.261	345	195	6	513	854	80	409	2.16e-65	241
sp|Q15047|SETB1_HUMAN	tr|A0A5F4D133|A0A5F4D133_CANLF	58.333	84	35	0	1208	1291	622	705	1.39e-25	120
sp|Q15047|SETB1_HUMAN	sp|Q8C267|SETB2_MOUSE	39.339	333	186	7	505	837	88	404	3.30e-65	241
sp|Q15047|SETB1_HUMAN	sp|Q8C267|SETB2_MOUSE	58.427	89	37	0	1203	1291	625	713	4.07e-27	125
sp|Q15047|SETB1_HUMAN	tr|A0A2Y9NGA1|A0A2Y9NGA1_DELLE	38.527	353	199	7	487	838	55	390	3.35e-65	244
sp|Q15047|SETB1_HUMAN	tr|H0WRV2|H0WRV2_OTOGA	42.349	281	157	2	571	851	129	404	4.59e-65	240
sp|Q15047|SETB1_HUMAN	tr|H0WRV2|H0WRV2_OTOGA	55.319	94	40	1	1198	1291	609	700	5.93e-26	121
sp|Q15047|SETB1_HUMAN	tr|G1L9T8|G1L9T8_AILME	44.610	269	142	5	571	838	123	385	4.80e-64	243
sp|Q15047|SETB1_HUMAN	tr|G1L9T8|G1L9T8_AILME	60.811	74	29	0	1208	1281	616	689	5.12e-22	109
sp|Q15047|SETB1_HUMAN	tr|A0A1S3GPV0|A0A1S3GPV0_DIPOR	42.049	283	158	3	558	840	116	392	9.66e-64	237
sp|Q15047|SETB1_HUMAN	tr|A0A1S3GPV0|A0A1S3GPV0_DIPOR	58.427	89	37	0	1203	1291	627	715	8.32e-27	124
sp|Q15047|SETB1_HUMAN	tr|A0A151MHH5|A0A151MHH5_ALLMI	43.463	283	144	8	573	851	157	427	2.33e-63	236
sp|Q15047|SETB1_HUMAN	tr|A0A151MHH5|A0A151MHH5_ALLMI	34.016	244	146	6	1059	1291	492	731	5.05e-29	131
sp|Q15047|SETB1_HUMAN	tr|G1KUW4|G1KUW4_ANOCA	44.485	272	140	5	570	837	132	396	2.95e-63	235
sp|Q15047|SETB1_HUMAN	tr|G1KUW4|G1KUW4_ANOCA	61.905	84	32	0	1208	1291	631	714	2.24e-27	125
sp|Q15047|SETB1_HUMAN	tr|F6W5R9|F6W5R9_ORNAN	40.179	336	179	11	572	899	124	445	4.04e-62	233
sp|Q15047|SETB1_HUMAN	tr|F6W5R9|F6W5R9_ORNAN	36.207	232	132	7	1061	1282	463	688	3.04e-29	132
sp|Q15047|SETB1_HUMAN	tr|K7F2F0|K7F2F0_PELSI	44.853	272	137	7	570	834	171	436	1.09e-60	229
sp|Q15047|SETB1_HUMAN	tr|K7F2F0|K7F2F0_PELSI	33.333	264	131	10	1059	1291	517	766	7.96e-27	124
sp|Q15047|SETB1_HUMAN	tr|A0A3Q0HAU3|A0A3Q0HAU3_ALLSI	42.456	285	148	8	571	851	166	438	1.35e-60	233
sp|Q15047|SETB1_HUMAN	tr|K9J8A4|K9J8A4_XENTR	45.000	280	139	7	576	848	157	428	4.87e-59	222
sp|Q15047|SETB1_HUMAN	tr|K9J8A4|K9J8A4_XENTR	56.818	88	38	0	1204	1291	610	697	1.02e-26	123
sp|Q15047|SETB1_HUMAN	tr|A0A1L8HAK7|A0A1L8HAK7_XENLA	43.382	272	145	6	569	837	156	421	7.26e-59	222
sp|Q15047|SETB1_HUMAN	tr|A0A1L8HAK7|A0A1L8HAK7_XENLA	36.036	222	110	6	1073	1291	510	702	9.07e-28	127
sp|Q15047|SETB1_HUMAN	sp|A4IGY9|SETB2_XENTR	44.643	280	140	7	576	848	157	428	2.34e-58	220
sp|Q15047|SETB1_HUMAN	sp|A4IGY9|SETB2_XENTR	56.818	88	38	0	1204	1291	610	697	9.59e-27	123
sp|Q15047|SETB1_HUMAN	tr|H2S6E5|H2S6E5_TAKRU	39.085	284	140	10	570	837	126	392	1.17e-47	186
sp|Q15047|SETB1_HUMAN	tr|H2S6E5|H2S6E5_TAKRU	56.098	82	34	1	1209	1290	516	595	7.02e-22	107
sp|Q15047|SETB1_HUMAN	tr|L5KVL5|L5KVL5_PTEAL	37.828	267	120	6	573	838	141	362	1.33e-47	190
sp|Q15047|SETB1_HUMAN	tr|A0A2K6V6S9|A0A2K6V6S9_SAIBB	88.776	98	6	1	1	98	1	93	4.01e-47	169
sp|Q15047|SETB1_HUMAN	tr|A0A1S3MXQ1|A0A1S3MXQ1_SALSA	37.162	296	133	8	576	835	162	440	8.03e-45	174
sp|Q15047|SETB1_HUMAN	tr|A0A1S3MXT7|A0A1S3MXT7_SALSA	36.721	305	146	7	576	847	162	452	1.11e-44	179
sp|Q15047|SETB1_HUMAN	tr|A0A1S3MXT7|A0A1S3MXT7_SALSA	54.651	86	39	0	1205	1290	584	669	8.24e-22	107
sp|Q15047|SETB1_HUMAN	tr|H9H115|H9H115_MELGA	98.571	70	1	0	1222	1291	1	70	1.20e-44	160
sp|Q15047|SETB1_HUMAN	tr|A0A1S3MSF6|A0A1S3MSF6_SALSA	35.738	305	149	7	576	847	162	452	2.06e-42	172
sp|Q15047|SETB1_HUMAN	tr|A0A1S3MSF6|A0A1S3MSF6_SALSA	54.217	83	38	0	1208	1290	584	666	1.61e-21	107
sp|Q15047|SETB1_HUMAN	tr|G3NFY6|G3NFY6_GASAC	41.414	198	114	2	202	398	1	197	7.97e-42	158
sp|Q15047|SETB1_HUMAN	tr|A0A3B4TDF0|A0A3B4TDF0_SERDU	34.576	295	152	8	570	837	142	422	1.02e-41	169
sp|Q15047|SETB1_HUMAN	tr|A0A3B4TDF0|A0A3B4TDF0_SERDU	47.727	88	44	1	1205	1290	559	646	2.52e-20	103
sp|Q15047|SETB1_HUMAN	tr|G3PS08|G3PS08_GASAC	37.402	254	135	6	586	837	135	366	3.63e-36	151
sp|Q15047|SETB1_HUMAN	tr|G3PS08|G3PS08_GASAC	51.163	86	40	1	1205	1290	479	562	6.48e-17	92.0
sp|Q15047|SETB1_HUMAN	tr|A0A093G0M7|A0A093G0M7_DRYPU	60.526	152	42	4	87	225	1	147	8.42e-35	135
sp|Q15047|SETB1_HUMAN	tr|A0A060YD18|A0A060YD18_ONCMY	96.610	59	2	0	1195	1253	34	92	2.36e-34	132
sp|Q15047|SETB1_HUMAN	tr|A0A0L7LEV5|A0A0L7LEV5_9NEOP	42.138	159	79	3	626	784	1	146	2.65e-29	119
sp|Q15047|SETB1_HUMAN	tr|B8ASM5|B8ASM5_ORYSI	40.404	198	96	7	679	875	1022	1198	7.67e-25	119
sp|Q15047|SETB1_HUMAN	tr|B8ASM5|B8ASM5_ORYSI	41.304	92	49	1	1204	1290	1208	1299	5.21e-13	80.1
sp|Q15047|SETB1_HUMAN	tr|A0A3B5XWV2|A0A3B5XWV2_WHEAT	35.638	188	97	8	674	859	663	828	7.83e-25	118
sp|Q15047|SETB1_HUMAN	tr|A0A3B5XWV2|A0A3B5XWV2_WHEAT	43.878	98	50	1	1198	1290	849	946	2.24e-16	90.9
sp|Q15047|SETB1_HUMAN	tr|A0A1S3LNV7|A0A1S3LNV7_SALSA	39.459	185	96	8	675	858	1049	1218	9.49e-25	118
sp|Q15047|SETB1_HUMAN	tr|A0A1S3LNV7|A0A1S3LNV7_SALSA	42.000	100	55	1	1191	1287	1205	1304	2.45e-16	91.3
sp|Q15047|SETB1_HUMAN	tr|A0A1L8F125|A0A1L8F125_XENLA	37.222	180	99	7	681	859	995	1161	9.89e-25	118
sp|Q15047|SETB1_HUMAN	tr|A0A1L8F125|A0A1L8F125_XENLA	40.000	100	57	1	1191	1287	1147	1246	3.82e-15	87.0
sp|Q15047|SETB1_HUMAN	tr|A0A3B5YVG8|A0A3B5YVG8_WHEAT	35.638	188	97	8	674	859	1044	1209	1.63e-24	117
sp|Q15047|SETB1_HUMAN	tr|A0A3B5YVG8|A0A3B5YVG8_WHEAT	46.739	92	44	1	1204	1290	1236	1327	7.60e-17	92.8
sp|Q15047|SETB1_HUMAN	tr|A0A3B5ZSL4|A0A3B5ZSL4_WHEAT	35.638	188	97	8	674	859	940	1105	1.65e-24	117
sp|Q15047|SETB1_HUMAN	tr|A0A3B5ZSL4|A0A3B5ZSL4_WHEAT	46.739	92	44	1	1204	1290	1132	1223	6.56e-17	92.8
sp|Q15047|SETB1_HUMAN	tr|G1KKX8|G1KKX8_ANOCA	36.111	180	101	6	681	859	963	1129	4.63e-24	116
sp|Q15047|SETB1_HUMAN	tr|G1KKX8|G1KKX8_ANOCA	43.023	86	47	1	1202	1287	1131	1214	1.41e-13	82.0
sp|Q15047|SETB1_HUMAN	tr|A0A060WEM0|A0A060WEM0_ONCMY	39.106	179	95	7	681	858	1100	1265	7.25e-24	115
sp|Q15047|SETB1_HUMAN	tr|A0A060WEM0|A0A060WEM0_ONCMY	41.000	100	56	1	1191	1287	1252	1351	8.63e-16	89.4
sp|Q15047|SETB1_HUMAN	tr|H2RST7|H2RST7_TAKRU	35.912	181	102	6	680	859	36	203	7.34e-24	109
sp|Q15047|SETB1_HUMAN	tr|H2RST7|H2RST7_TAKRU	39.000	100	58	1	1191	1287	189	288	1.27e-13	79.3
sp|Q15047|SETB1_HUMAN	tr|B8BET7|B8BET7_ORYSI	36.842	228	123	9	679	906	634	840	7.37e-24	115
sp|Q15047|SETB1_HUMAN	tr|B8BET7|B8BET7_ORYSI	50.000	86	36	3	1210	1290	837	920	8.78e-14	82.4
sp|Q15047|SETB1_HUMAN	tr|A0A1D5UM23|A0A1D5UM23_WHEAT	32.453	265	137	10	641	891	635	871	8.71e-24	115
sp|Q15047|SETB1_HUMAN	tr|A0A1D5UM23|A0A1D5UM23_WHEAT	41.304	92	49	1	1204	1290	868	959	1.40e-13	82.0
sp|Q15047|SETB1_HUMAN	tr|A0A060XQF2|A0A060XQF2_ONCMY	39.011	182	97	7	681	861	1063	1231	1.28e-23	114
sp|Q15047|SETB1_HUMAN	tr|A0A060XQF2|A0A060XQF2_ONCMY	43.000	100	54	1	1191	1287	1215	1314	1.61e-16	91.7
sp|Q15047|SETB1_HUMAN	tr|A0A1S3KYR4|A0A1S3KYR4_SALSA	39.011	182	97	7	681	861	1024	1192	1.38e-23	114
sp|Q15047|SETB1_HUMAN	tr|A0A1S3KYR4|A0A1S3KYR4_SALSA	42.000	100	55	1	1191	1287	1176	1275	5.12e-16	90.1
sp|Q15047|SETB1_HUMAN	tr|A0A3B6B3T7|A0A3B6B3T7_WHEAT	32.955	264	137	11	641	891	683	919	1.56e-23	114
sp|Q15047|SETB1_HUMAN	tr|A0A3B6B3T7|A0A3B6B3T7_WHEAT	41.304	92	49	1	1204	1290	916	1007	1.05e-13	82.4
