## Supplementary material for "Profiling the Human Phosphoproteome to Estimate the True Extent of Protein Phosphorylation": SI_Tab4_blast_result_file: blast_result_file.tsv (part 439 of 1166)

tr|A0A024R1R8|A0A024R1R8_HUMAN	tr|A0A024R1R8|A0A024R1R8_HUMAN	100.000	64	0	0	1	64	1	64	1.76e-34	115
sp|Q15047|SETB1_HUMAN	tr|A0A1L8F5Y0|A0A1L8F5Y0_XENLA	37.222	180	99	7	681	859	992	1158	2.14e-23	114
sp|Q15047|SETB1_HUMAN	tr|A0A1L8F5Y0|A0A1L8F5Y0_XENLA	39.806	103	59	1	1191	1290	1144	1246	2.83e-15	87.8
sp|Q15047|SETB1_HUMAN	tr|A0A3B6CCW6|A0A3B6CCW6_WHEAT	34.483	232	120	9	664	891	670	873	2.23e-23	113
sp|Q15047|SETB1_HUMAN	tr|A0A3B6CCW6|A0A3B6CCW6_WHEAT	41.304	92	49	1	1204	1290	870	961	9.72e-14	82.4
sp|Q15047|SETB1_HUMAN	tr|A0A3B4TEM4|A0A3B4TEM4_SERDU	37.430	179	98	7	681	858	1021	1186	2.53e-23	114
sp|Q15047|SETB1_HUMAN	tr|A0A3B4TEM4|A0A3B4TEM4_SERDU	42.000	100	55	1	1191	1287	1173	1272	3.62e-16	90.5
sp|Q15047|SETB1_HUMAN	tr|G1P3I3|G1P3I3_MYOLU	35.556	180	102	6	681	859	2	168	3.07e-23	105
sp|Q15047|SETB1_HUMAN	tr|G1P3I3|G1P3I3_MYOLU	30.935	139	90	2	1155	1287	115	253	1.06e-14	81.3
sp|Q15047|SETB1_HUMAN	tr|A0A5G3H734|A0A5G3H734_XENTR	37.222	180	99	7	681	859	947	1113	3.11e-23	113
sp|Q15047|SETB1_HUMAN	tr|A0A2I3HUT1|A0A2I3HUT1_NOMLE	33.649	211	124	8	650	859	808	1003	3.33e-23	113
sp|Q15047|SETB1_HUMAN	tr|A0A2I3HUT1|A0A2I3HUT1_NOMLE	39.000	100	58	1	1191	1287	989	1088	6.59e-14	83.2
sp|Q15047|SETB1_HUMAN	tr|F1RQW9|F1RQW9_PIG	35.556	180	102	6	681	859	948	1114	3.33e-23	113
sp|Q15047|SETB1_HUMAN	tr|F1RQW9|F1RQW9_PIG	44.186	86	46	1	1202	1287	1116	1199	6.15e-14	83.2
sp|Q15047|SETB1_HUMAN	tr|A0A3Q0FRF0|A0A3Q0FRF0_ALLSI	35.000	180	103	6	681	859	818	984	4.65e-23	112
sp|Q15047|SETB1_HUMAN	tr|A0A3Q0FRF0|A0A3Q0FRF0_ALLSI	44.186	86	46	1	1202	1287	986	1069	6.43e-14	83.2
sp|Q15047|SETB1_HUMAN	tr|A0A2R9AFS5|A0A2R9AFS5_PANPA	35.556	180	102	6	681	859	993	1159	4.91e-23	112
sp|Q15047|SETB1_HUMAN	tr|A0A2R9AFS5|A0A2R9AFS5_PANPA	44.186	86	46	1	1202	1287	1161	1244	5.98e-14	83.2
sp|Q15047|SETB1_HUMAN	tr|B8BAJ1|B8BAJ1_ORYSI	31.873	251	146	9	674	922	287	514	5.59e-23	110
sp|Q15047|SETB1_HUMAN	tr|B8BAJ1|B8BAJ1_ORYSI	48.913	92	42	1	1204	1290	481	572	4.04e-17	92.4
sp|Q15047|SETB1_HUMAN	tr|A0A3B4U5P5|A0A3B4U5P5_SERDU	37.222	180	99	6	681	859	60	226	5.81e-23	107
sp|Q15047|SETB1_HUMAN	tr|A0A3B4U5P5|A0A3B4U5P5_SERDU	45.000	80	44	0	1208	1287	232	311	5.76e-15	83.2
sp|Q15047|SETB1_HUMAN	tr|A0A2K6SJQ1|A0A2K6SJQ1_SAIBB	35.556	180	102	6	681	859	982	1148	6.04e-23	112
sp|Q15047|SETB1_HUMAN	tr|A0A2K6SJQ1|A0A2K6SJQ1_SAIBB	39.000	100	58	1	1191	1287	1134	1233	5.61e-14	83.6
sp|Q15047|SETB1_HUMAN	tr|F6UG23|F6UG23_CALJA	35.556	180	102	6	681	859	983	1149	6.09e-23	112
sp|Q15047|SETB1_HUMAN	tr|F6UG23|F6UG23_CALJA	44.186	86	46	1	1202	1287	1151	1234	5.52e-14	83.6
sp|Q15047|SETB1_HUMAN	tr|G5C3G9|G5C3G9_HETGA	35.556	180	102	6	681	859	1044	1210	6.11e-23	112
sp|Q15047|SETB1_HUMAN	tr|G5C3G9|G5C3G9_HETGA	44.186	86	46	1	1202	1287	1212	1295	1.33e-13	82.0
sp|Q15047|SETB1_HUMAN	tr|H2R7G9|H2R7G9_PANTR	35.556	180	102	6	681	859	982	1148	6.24e-23	112
sp|Q15047|SETB1_HUMAN	tr|H2R7G9|H2R7G9_PANTR	44.186	86	46	1	1202	1287	1150	1233	5.66e-14	83.2
sp|Q15047|SETB1_HUMAN	tr|A0A2I2ZS57|A0A2I2ZS57_GORGO	35.556	180	102	6	681	859	982	1148	6.24e-23	112
sp|Q15047|SETB1_HUMAN	tr|A0A2I2ZS57|A0A2I2ZS57_GORGO	44.186	86	46	1	1202	1287	1150	1233	5.86e-14	83.2
sp|Q15047|SETB1_HUMAN	tr|F7AIY2|F7AIY2_ORNAN	37.222	180	99	7	681	859	1046	1212	6.59e-23	112
sp|Q15047|SETB1_HUMAN	tr|F7AIY2|F7AIY2_ORNAN	46.753	77	35	2	1202	1278	1214	1284	6.12e-10	70.1
sp|Q15047|SETB1_HUMAN	tr|W5NZR1|W5NZR1_SHEEP	35.556	180	102	6	681	859	983	1149	6.63e-23	112
sp|Q15047|SETB1_HUMAN	tr|W5NZR1|W5NZR1_SHEEP	45.349	86	45	1	1202	1287	1151	1234	1.67e-14	85.1
sp|Q15047|SETB1_HUMAN	tr|H2PIL1|H2PIL1_PONAB	35.556	180	102	6	681	859	982	1148	6.68e-23	112
sp|Q15047|SETB1_HUMAN	tr|H2PIL1|H2PIL1_PONAB	39.000	100	58	1	1191	1287	1134	1233	6.06e-14	83.2
sp|Q15047|SETB1_HUMAN	tr|I3MX02|I3MX02_ICTTR	35.556	180	102	6	681	859	969	1135	6.75e-23	112
sp|Q15047|SETB1_HUMAN	tr|I3MX02|I3MX02_ICTTR	44.186	86	46	1	1202	1287	1137	1220	6.19e-14	83.2
sp|Q15047|SETB1_HUMAN	tr|A0A2K5D0G1|A0A2K5D0G1_AOTNA	35.556	180	102	6	681	859	960	1126	6.95e-23	112
sp|Q15047|SETB1_HUMAN	tr|A0A2K5D0G1|A0A2K5D0G1_AOTNA	39.000	100	58	1	1191	1287	1112	1211	6.17e-14	83.2
sp|Q15047|SETB1_HUMAN	tr|E2RSE9|E2RSE9_CANLF	35.556	180	102	6	681	859	982	1148	7.15e-23	112
sp|Q15047|SETB1_HUMAN	tr|E2RSE9|E2RSE9_CANLF	44.186	86	46	1	1202	1287	1150	1233	5.81e-14	83.2
sp|Q15047|SETB1_HUMAN	tr|A0A452EG53|A0A452EG53_CAPHI	35.556	180	102	6	681	859	983	1149	7.22e-23	112
sp|Q15047|SETB1_HUMAN	tr|A0A452EG53|A0A452EG53_CAPHI	45.349	86	45	1	1202	1287	1151	1234	1.82e-14	85.1
sp|Q15047|SETB1_HUMAN	sp|Q96KQ7|EHMT2_HUMAN	35.556	180	102	6	681	859	925	1091	7.24e-23	112
sp|Q15047|SETB1_HUMAN	sp|Q96KQ7|EHMT2_HUMAN	39.000	100	58	1	1191	1287	1077	1176	6.21e-14	83.2
sp|Q15047|SETB1_HUMAN	tr|A0A1U7UA40|A0A1U7UA40_TARSY	35.556	180	102	6	681	859	983	1149	7.28e-23	112
sp|Q15047|SETB1_HUMAN	tr|A0A1U7UA40|A0A1U7UA40_TARSY	44.186	86	46	1	1202	1287	1151	1234	6.01e-14	83.2
sp|Q15047|SETB1_HUMAN	tr|A0A151PIL3|A0A151PIL3_ALLMI	35.000	180	103	6	681	859	646	812	7.38e-23	112
sp|Q15047|SETB1_HUMAN	tr|A0A151PIL3|A0A151PIL3_ALLMI	45.349	86	45	1	1202	1287	814	897	2.43e-14	84.3
sp|Q15047|SETB1_HUMAN	tr|G1SS58|G1SS58_RABIT	35.556	180	102	6	681	859	926	1092	7.43e-23	112
sp|Q15047|SETB1_HUMAN	tr|G1SS58|G1SS58_RABIT	39.000	100	58	1	1191	1287	1078	1177	5.38e-14	83.6
sp|Q15047|SETB1_HUMAN	tr|A0A2Y9MIQ9|A0A2Y9MIQ9_DELLE	35.556	180	102	6	681	859	983	1149	7.59e-23	112
sp|Q15047|SETB1_HUMAN	tr|A0A2Y9MIQ9|A0A2Y9MIQ9_DELLE	45.349	86	45	1	1202	1287	1151	1234	1.79e-14	85.1
sp|Q15047|SETB1_HUMAN	tr|A0A2Y9EWL2|A0A2Y9EWL2_PHYMC	35.556	180	102	6	681	859	983	1149	7.66e-23	112
sp|Q15047|SETB1_HUMAN	tr|A0A2Y9EWL2|A0A2Y9EWL2_PHYMC	45.349	86	45	1	1202	1287	1151	1234	1.80e-14	85.1
sp|Q15047|SETB1_HUMAN	tr|F1N413|F1N413_BOVIN	35.556	180	102	6	681	859	973	1139	7.69e-23	112
sp|Q15047|SETB1_HUMAN	tr|F1N413|F1N413_BOVIN	40.000	100	57	1	1191	1287	1125	1224	2.03e-14	84.7
sp|Q15047|SETB1_HUMAN	tr|H0XAP3|H0XAP3_OTOGA	35.556	180	102	6	681	859	985	1151	7.73e-23	112
sp|Q15047|SETB1_HUMAN	tr|H0XAP3|H0XAP3_OTOGA	44.186	86	46	1	1202	1287	1153	1236	5.76e-14	83.2
sp|Q15047|SETB1_HUMAN	tr|A0A1S2ZWR3|A0A1S2ZWR3_ERIEU	37.222	180	99	7	681	859	995	1161	7.77e-23	112
sp|Q15047|SETB1_HUMAN	tr|A0A1S2ZWR3|A0A1S2ZWR3_ERIEU	45.349	86	45	1	1202	1287	1163	1246	3.11e-15	87.4
sp|Q15047|SETB1_HUMAN	tr|A0A340XK19|A0A340XK19_LIPVE	35.556	180	102	6	681	859	924	1090	7.81e-23	112
sp|Q15047|SETB1_HUMAN	tr|A0A340XK19|A0A340XK19_LIPVE	40.000	100	57	1	1191	1287	1076	1175	1.99e-14	84.7
sp|Q15047|SETB1_HUMAN	tr|A0A1S3AQB7|A0A1S3AQB7_ERIEU	35.556	180	102	6	681	859	981	1147	7.85e-23	112
sp|Q15047|SETB1_HUMAN	tr|A0A1S3AQB7|A0A1S3AQB7_ERIEU	44.186	86	46	1	1202	1287	1149	1232	5.57e-14	83.6
sp|Q15047|SETB1_HUMAN	tr|A0A2K6ER60|A0A2K6ER60_PROCO	35.556	180	102	6	681	859	982	1148	8.12e-23	112
sp|Q15047|SETB1_HUMAN	tr|A0A2K6ER60|A0A2K6ER60_PROCO	44.186	86	46	1	1202	1287	1150	1233	6.11e-14	83.2
sp|Q15047|SETB1_HUMAN	tr|L5L5M0|L5L5M0_PTEAL	35.556	180	102	6	681	859	980	1146	8.33e-23	112
sp|Q15047|SETB1_HUMAN	tr|L5L5M0|L5L5M0_PTEAL	44.186	86	46	1	1202	1287	1148	1231	6.59e-14	83.2
sp|Q15047|SETB1_HUMAN	tr|A0A2U3Y459|A0A2U3Y459_LEPWE	35.556	180	102	6	681	859	983	1149	8.41e-23	112
sp|Q15047|SETB1_HUMAN	tr|A0A2U3Y459|A0A2U3Y459_LEPWE	44.186	86	46	1	1202	1287	1151	1234	6.11e-14	83.2
sp|Q15047|SETB1_HUMAN	tr|G1M2S3|G1M2S3_AILME	35.556	180	102	6	681	859	985	1151	8.49e-23	112
sp|Q15047|SETB1_HUMAN	tr|G1M2S3|G1M2S3_AILME	44.186	86	46	1	1202	1287	1153	1236	6.17e-14	83.2
sp|Q15047|SETB1_HUMAN	tr|A0A1S3GNR2|A0A1S3GNR2_DIPOR	35.556	180	102	6	681	859	717	883	8.52e-23	112
sp|Q15047|SETB1_HUMAN	tr|A0A1S3GNR2|A0A1S3GNR2_DIPOR	39.000	100	58	1	1191	1287	869	968	9.69e-14	82.4
sp|Q15047|SETB1_HUMAN	tr|G3T1C3|G3T1C3_LOXAF	35.556	180	102	6	681	859	940	1106	8.65e-23	112
sp|Q15047|SETB1_HUMAN	tr|G3T1C3|G3T1C3_LOXAF	39.000	100	58	1	1191	1287	1092	1191	8.11e-14	82.8
sp|Q15047|SETB1_HUMAN	tr|A0A5F5Y5V5|A0A5F5Y5V5_FELCA	35.556	180	102	6	681	859	1103	1269	8.71e-23	112
sp|Q15047|SETB1_HUMAN	tr|A0A5F5Y5V5|A0A5F5Y5V5_FELCA	44.186	86	46	1	1202	1287	1271	1354	7.02e-14	83.2
sp|Q15047|SETB1_HUMAN	tr|H0VRU6|H0VRU6_CAVPO	35.556	180	102	6	681	859	903	1069	8.77e-23	112
sp|Q15047|SETB1_HUMAN	tr|H0VRU6|H0VRU6_CAVPO	39.000	100	58	1	1191	1287	1055	1154	6.76e-14	83.2
sp|Q15047|SETB1_HUMAN	tr|M3YH69|M3YH69_MUSPF	35.556	180	102	6	681	859	985	1151	9.01e-23	112
sp|Q15047|SETB1_HUMAN	tr|M3YH69|M3YH69_MUSPF	44.186	86	46	1	1202	1287	1153	1236	6.71e-14	83.2
sp|Q15047|SETB1_HUMAN	tr|A0A091CT20|A0A091CT20_FUKDA	35.556	180	102	6	681	859	880	1046	9.02e-23	112
sp|Q15047|SETB1_HUMAN	tr|A0A091CT20|A0A091CT20_FUKDA	39.000	100	58	1	1191	1287	1032	1131	6.82e-14	83.2
sp|Q15047|SETB1_HUMAN	tr|A0A2U3X024|A0A2U3X024_ODORO	35.556	180	102	6	681	859	983	1149	9.08e-23	112
sp|Q15047|SETB1_HUMAN	tr|A0A2U3X024|A0A2U3X024_ODORO	44.186	86	46	1	1202	1287	1151	1234	6.27e-14	83.2
sp|Q15047|SETB1_HUMAN	tr|A0A384DSS0|A0A384DSS0_URSMA	35.556	180	102	6	681	859	946	1112	9.21e-23	112
sp|Q15047|SETB1_HUMAN	tr|A0A384DSS0|A0A384DSS0_URSMA	44.186	86	46	1	1202	1287	1114	1197	5.79e-14	83.2
sp|Q15047|SETB1_HUMAN	tr|A0A2Y9ECX0|A0A2Y9ECX0_TRIMA	35.556	180	102	6	681	859	984	1150	9.56e-23	112
sp|Q15047|SETB1_HUMAN	tr|A0A2Y9ECX0|A0A2Y9ECX0_TRIMA	44.186	86	46	1	1202	1287	1152	1235	7.06e-14	83.2
sp|Q15047|SETB1_HUMAN	tr|F6QBA4|F6QBA4_HORSE	35.556	180	102	6	681	859	1104	1270	9.66e-23	112
sp|Q15047|SETB1_HUMAN	tr|F6QBA4|F6QBA4_HORSE	44.186	86	46	1	1202	1287	1272	1355	6.32e-14	83.2
sp|Q15047|SETB1_HUMAN	tr|A0A4X2KN90|A0A4X2KN90_VOMUR	36.667	180	100	7	681	859	1024	1190	1.08e-22	112
sp|Q15047|SETB1_HUMAN	tr|A0A4X2KN90|A0A4X2KN90_VOMUR	45.349	86	45	1	1202	1287	1192	1275	2.35e-15	87.8
sp|Q15047|SETB1_HUMAN	tr|A0A2U3YZY6|A0A2U3YZY6_LEPWE	36.667	180	100	7	681	859	183	349	1.11e-22	108
sp|Q15047|SETB1_HUMAN	tr|A0A2U3YZY6|A0A2U3YZY6_LEPWE	45.349	86	45	1	1202	1287	351	434	1.84e-14	83.6
sp|Q15047|SETB1_HUMAN	tr|A0A1S3G885|A0A1S3G885_DIPOR	36.667	180	100	7	681	859	995	1161	1.42e-22	111
sp|Q15047|SETB1_HUMAN	tr|A0A1S3G885|A0A1S3G885_DIPOR	45.349	86	45	1	1202	1287	1163	1246	1.99e-15	88.2
sp|Q15047|SETB1_HUMAN	tr|H0V8M4|H0V8M4_CAVPO	37.222	180	99	7	681	859	964	1130	1.47e-22	111
sp|Q15047|SETB1_HUMAN	tr|H0V8M4|H0V8M4_CAVPO	45.349	86	45	1	1202	1287	1132	1215	2.31e-15	87.8
sp|Q15047|SETB1_HUMAN	tr|A0A3B4VAF3|A0A3B4VAF3_SERDU	35.556	180	102	6	681	859	920	1086	1.47e-22	111
sp|Q15047|SETB1_HUMAN	tr|A0A3B4VAF3|A0A3B4VAF3_SERDU	44.186	86	46	1	1202	1287	1088	1171	9.71e-14	82.4
sp|Q15047|SETB1_HUMAN	tr|G3HZE2|G3HZE2_CRIGR	35.000	180	103	6	681	859	341	507	1.61e-22	110
sp|Q15047|SETB1_HUMAN	tr|G3T838|G3T838_LOXAF	37.222	180	99	7	681	859	561	727	1.61e-22	110
sp|Q15047|SETB1_HUMAN	tr|G3T838|G3T838_LOXAF	39.000	100	58	1	1191	1287	713	812	3.92e-13	80.5
sp|Q15047|SETB1_HUMAN	tr|A0A2Y9EBH0|A0A2Y9EBH0_TRIMA	36.667	180	100	7	681	859	1015	1181	1.63e-22	111
sp|Q15047|SETB1_HUMAN	tr|A0A2Y9EBH0|A0A2Y9EBH0_TRIMA	40.000	100	57	1	1191	1287	1167	1266	6.38e-14	83.2
sp|Q15047|SETB1_HUMAN	tr|F6ZDI3|F6ZDI3_HORSE	37.778	180	98	7	681	859	1012	1178	1.72e-22	111
sp|Q15047|SETB1_HUMAN	tr|F6ZDI3|F6ZDI3_HORSE	45.349	86	45	1	1202	1287	1180	1263	3.23e-15	87.4
sp|Q15047|SETB1_HUMAN	tr|A0A1S3MF43|A0A1S3MF43_SALSA	38.286	175	88	6	694	863	179	338	1.82e-22	107
sp|Q15047|SETB1_HUMAN	tr|A0A1S3MF43|A0A1S3MF43_SALSA	45.946	74	40	0	1202	1275	333	406	6.74e-13	78.6
sp|Q15047|SETB1_HUMAN	tr|A0A026VZH6|A0A026VZH6_OOCBI	35.000	180	104	5	681	859	1057	1224	1.83e-22	111
sp|Q15047|SETB1_HUMAN	tr|A0A026VZH6|A0A026VZH6_OOCBI	47.674	86	43	1	1202	1287	1226	1309	8.45e-16	89.4
sp|Q15047|SETB1_HUMAN	tr|M3YV10|M3YV10_MUSPF	36.667	180	100	7	681	859	984	1150	1.88e-22	110
sp|Q15047|SETB1_HUMAN	tr|M3YV10|M3YV10_MUSPF	45.349	86	45	1	1202	1287	1152	1235	2.40e-15	87.8
sp|Q15047|SETB1_HUMAN	tr|A0A091CQK6|A0A091CQK6_FUKDA	36.667	180	100	7	681	859	1073	1239	2.17e-22	110
sp|Q15047|SETB1_HUMAN	tr|A0A091CQK6|A0A091CQK6_FUKDA	45.349	86	45	1	1202	1287	1241	1324	3.05e-15	87.4
sp|Q15047|SETB1_HUMAN	tr|G5BG04|G5BG04_HETGA	36.667	180	100	7	681	859	1002	1168	2.31e-22	110
sp|Q15047|SETB1_HUMAN	tr|G5BG04|G5BG04_HETGA	45.349	86	45	1	1202	1287	1170	1253	2.01e-15	88.2
sp|Q15047|SETB1_HUMAN	tr|E9FYR0|E9FYR0_DAPPU	32.569	218	119	7	664	859	815	1026	2.36e-22	110
sp|Q15047|SETB1_HUMAN	tr|E9FYR0|E9FYR0_DAPPU	45.349	86	45	1	1202	1287	1028	1111	2.12e-14	84.7
sp|Q15047|SETB1_HUMAN	tr|G1RDJ8|G1RDJ8_NOMLE	36.667	180	100	7	681	859	924	1090	2.54e-22	110
sp|Q15047|SETB1_HUMAN	tr|G1RDJ8|G1RDJ8_NOMLE	37.895	95	48	1	1204	1287	1080	1174	2.86e-12	77.8
sp|Q15047|SETB1_HUMAN	sp|Q9Z148|EHMT2_MOUSE	35.000	180	103	6	681	859	978	1144	2.57e-22	110
sp|Q15047|SETB1_HUMAN	sp|Q9Z148|EHMT2_MOUSE	44.186	86	46	1	1202	1287	1146	1229	4.77e-14	83.6
sp|Q15047|SETB1_HUMAN	tr|A0A384D679|A0A384D679_URSMA	36.667	180	100	7	681	859	985	1151	2.59e-22	110
sp|Q15047|SETB1_HUMAN	tr|A0A384D679|A0A384D679_URSMA	44.944	89	47	1	1202	1290	1153	1239	1.74e-15	88.2
sp|Q15047|SETB1_HUMAN	tr|G1MCG1|G1MCG1_AILME	36.667	180	100	7	681	859	1017	1183	2.60e-22	110
sp|Q15047|SETB1_HUMAN	tr|G1MCG1|G1MCG1_AILME	45.349	86	45	1	1202	1287	1185	1268	2.64e-15	87.8
sp|Q15047|SETB1_HUMAN	tr|F1Q1D2|F1Q1D2_CANLF	36.667	180	100	7	681	859	1008	1174	2.65e-22	110
sp|Q15047|SETB1_HUMAN	tr|F1Q1D2|F1Q1D2_CANLF	45.349	86	45	1	1202	1287	1176	1259	2.97e-15	87.4
sp|Q15047|SETB1_HUMAN	tr|G3Q1W8|G3Q1W8_GASAC	37.430	179	98	7	681	858	666	831	2.85e-22	110
sp|Q15047|SETB1_HUMAN	tr|G3Q1W8|G3Q1W8_GASAC	43.000	100	54	1	1191	1287	818	917	2.25e-16	90.9
sp|Q15047|SETB1_HUMAN	tr|A0A287DCB6|A0A287DCB6_ICTTR	36.667	180	100	7	681	859	985	1151	2.86e-22	110
sp|Q15047|SETB1_HUMAN	tr|A0A287DCB6|A0A287DCB6_ICTTR	45.349	86	45	1	1202	1287	1153	1236	1.98e-15	88.2
sp|Q15047|SETB1_HUMAN	tr|A0A2U3X3I3|A0A2U3X3I3_ODORO	36.667	180	100	7	681	859	983	1149	2.93e-22	110
sp|Q15047|SETB1_HUMAN	tr|A0A2U3X3I3|A0A2U3X3I3_ODORO	45.349	86	45	1	1202	1287	1151	1234	3.10e-15	87.4
sp|Q15047|SETB1_HUMAN	tr|G1PIR1|G1PIR1_MYOLU	37.222	180	99	7	681	859	990	1156	2.94e-22	110
sp|Q15047|SETB1_HUMAN	tr|G1PIR1|G1PIR1_MYOLU	45.349	86	45	1	1202	1287	1158	1241	2.33e-15	87.8
sp|Q15047|SETB1_HUMAN	tr|A0A1U7RE61|A0A1U7RE61_MESAU	35.000	180	103	6	681	859	905	1071	3.01e-22	110
sp|Q15047|SETB1_HUMAN	tr|A0A1U7RE61|A0A1U7RE61_MESAU	39.000	100	58	1	1191	1287	1057	1156	5.76e-14	83.2
sp|Q15047|SETB1_HUMAN	tr|A0A4X2K3G2|A0A4X2K3G2_VOMUR	35.000	180	103	6	681	859	928	1094	3.29e-22	110
sp|Q15047|SETB1_HUMAN	tr|A0A4X2K3G2|A0A4X2K3G2_VOMUR	39.000	100	58	1	1191	1287	1080	1179	5.95e-14	83.2
sp|Q15047|SETB1_HUMAN	sp|O82175|SUVH5_ARATH	36.612	183	86	7	680	857	542	699	3.34e-22	109
sp|Q15047|SETB1_HUMAN	sp|O82175|SUVH5_ARATH	35.374	147	84	3	1155	1290	647	793	1.52e-16	91.3
sp|Q15047|SETB1_HUMAN	tr|A0A5F9CYL0|A0A5F9CYL0_RABIT	36.667	180	100	7	681	859	1015	1181	3.41e-22	110
sp|Q15047|SETB1_HUMAN	tr|A0A5F9CYL0|A0A5F9CYL0_RABIT	46.512	86	44	1	1202	1287	1183	1266	2.05e-15	88.2
sp|Q15047|SETB1_HUMAN	tr|A0A067QQA7|A0A067QQA7_ZOONE	33.493	209	117	7	661	859	1032	1228	3.42e-22	110
sp|Q15047|SETB1_HUMAN	tr|A0A067QQA7|A0A067QQA7_ZOONE	45.349	86	45	1	1202	1287	1230	1313	1.83e-14	85.1
sp|Q15047|SETB1_HUMAN	tr|A0A1L8F8K0|A0A1L8F8K0_XENLA	35.000	180	103	6	681	859	818	984	4.10e-22	109
sp|Q15047|SETB1_HUMAN	tr|A0A1L8F8K0|A0A1L8F8K0_XENLA	40.000	100	57	1	1191	1287	970	1069	3.43e-14	84.0
sp|Q15047|SETB1_HUMAN	tr|M3VW80|M3VW80_FELCA	36.667	180	100	7	681	859	1028	1194	4.49e-22	109
sp|Q15047|SETB1_HUMAN	tr|M3VW80|M3VW80_FELCA	45.349	86	45	1	1202	1287	1196	1279	3.09e-15	87.4
sp|Q15047|SETB1_HUMAN	tr|A0A287BIR8|A0A287BIR8_PIG	37.222	180	99	7	681	859	1015	1181	4.66e-22	109
sp|Q15047|SETB1_HUMAN	tr|A0A287BIR8|A0A287BIR8_PIG	45.349	86	45	1	1202	1287	1183	1266	2.76e-15	87.8
sp|Q15047|SETB1_HUMAN	tr|A0A5F4WH18|A0A5F4WH18_CALJA	36.667	180	100	7	681	859	1225	1391	4.79e-22	109
sp|Q15047|SETB1_HUMAN	tr|A0A5F4WH18|A0A5F4WH18_CALJA	45.349	86	45	1	1202	1287	1393	1476	4.60e-15	87.0
sp|Q15047|SETB1_HUMAN	tr|A0A5G3KCF8|A0A5G3KCF8_XENTR	35.000	180	103	6	681	859	867	1033	5.02e-22	109
sp|Q15047|SETB1_HUMAN	tr|A0A5G3KCF8|A0A5G3KCF8_XENTR	40.000	100	57	1	1191	1287	1019	1118	3.16e-14	84.0
sp|Q15047|SETB1_HUMAN	tr|A0A1S3M302|A0A1S3M302_SALSA	35.000	180	103	6	681	859	948	1114	5.22e-22	109
sp|Q15047|SETB1_HUMAN	tr|A0A1S3M302|A0A1S3M302_SALSA	43.023	86	47	1	1202	1287	1116	1199	4.70e-13	80.5
sp|Q15047|SETB1_HUMAN	tr|K7FDN4|K7FDN4_PELSI	36.111	180	101	7	681	859	990	1156	5.51e-22	109
sp|Q15047|SETB1_HUMAN	tr|K7FDN4|K7FDN4_PELSI	44.186	86	46	1	1202	1287	1158	1241	3.41e-15	87.4
sp|Q15047|SETB1_HUMAN	tr|A0A2K6A613|A0A2K6A613_MANLE	35.000	180	103	6	681	859	981	1147	5.77e-22	109
sp|Q15047|SETB1_HUMAN	tr|A0A2K6A613|A0A2K6A613_MANLE	39.000	100	58	1	1191	1287	1133	1232	5.91e-14	83.2
sp|Q15047|SETB1_HUMAN	tr|A0A1D5Q3J0|A0A1D5Q3J0_MACMU	35.000	180	103	6	681	859	981	1147	5.97e-22	109
sp|Q15047|SETB1_HUMAN	tr|A0A1D5Q3J0|A0A1D5Q3J0_MACMU	39.000	100	58	1	1191	1287	1133	1232	5.96e-14	83.2
sp|Q15047|SETB1_HUMAN	tr|A0A2K5V133|A0A2K5V133_MACFA	35.000	180	103	6	681	859	981	1147	5.97e-22	109
sp|Q15047|SETB1_HUMAN	tr|A0A2K5V133|A0A2K5V133_MACFA	39.000	100	58	1	1191	1287	1133	1232	5.96e-14	83.2
sp|Q15047|SETB1_HUMAN	tr|A0A096NH96|A0A096NH96_PAPAN	35.000	180	103	6	681	859	981	1147	6.02e-22	109
sp|Q15047|SETB1_HUMAN	tr|A0A096NH96|A0A096NH96_PAPAN	39.000	100	58	1	1191	1287	1133	1232	5.96e-14	83.2
sp|Q15047|SETB1_HUMAN	tr|A0A2K6M8K7|A0A2K6M8K7_RHIBE	35.000	180	103	6	681	859	981	1147	6.07e-22	109
sp|Q15047|SETB1_HUMAN	tr|A0A2K6M8K7|A0A2K6M8K7_RHIBE	39.000	100	58	1	1191	1287	1133	1232	5.96e-14	83.2
sp|Q15047|SETB1_HUMAN	tr|A0A2K5P1M7|A0A2K5P1M7_CERAT	35.000	180	103	6	681	859	981	1147	6.07e-22	109
sp|Q15047|SETB1_HUMAN	tr|A0A2K5P1M7|A0A2K5P1M7_CERAT	44.186	86	46	1	1202	1287	1149	1232	5.11e-14	83.6
sp|Q15047|SETB1_HUMAN	tr|A0A0D9R911|A0A0D9R911_CHLSB	35.000	180	103	6	681	859	912	1078	6.22e-22	109
sp|Q15047|SETB1_HUMAN	tr|A0A0D9R911|A0A0D9R911_CHLSB	39.000	100	58	1	1191	1287	1064	1163	6.07e-14	83.2
sp|Q15047|SETB1_HUMAN	sp|Q9H9B1|EHMT1_HUMAN	36.111	180	101	7	681	859	1013	1179	6.71e-22	109
sp|Q15047|SETB1_HUMAN	sp|Q9H9B1|EHMT1_HUMAN	45.349	86	45	1	1202	1287	1181	1264	4.28e-15	87.0
sp|Q15047|SETB1_HUMAN	tr|A0A2U4B7Q4|A0A2U4B7Q4_TURTR	36.667	180	100	7	681	859	1078	1244	6.78e-22	109
sp|Q15047|SETB1_HUMAN	tr|A0A2U4B7Q4|A0A2U4B7Q4_TURTR	45.349	86	45	1	1202	1287	1246	1329	4.66e-15	87.0
sp|Q15047|SETB1_HUMAN	tr|G3UQS6|G3UQS6_MELGA	35.556	180	102	7	681	859	1000	1166	6.85e-22	109
sp|Q15047|SETB1_HUMAN	tr|G3UQS6|G3UQS6_MELGA	44.186	86	46	1	1202	1287	1168	1251	4.97e-15	86.7
sp|Q15047|SETB1_HUMAN	tr|A0A3B6LLB9|A0A3B6LLB9_WHEAT	36.869	198	93	8	681	872	839	1010	6.93e-22	108
sp|Q15047|SETB1_HUMAN	tr|A0A3B6LLB9|A0A3B6LLB9_WHEAT	51.724	87	38	1	1208	1290	1022	1108	3.27e-17	94.0
sp|Q15047|SETB1_HUMAN	tr|A0A2R9AY67|A0A2R9AY67_PANPA	36.111	180	101	7	681	859	1013	1179	7.18e-22	109
sp|Q15047|SETB1_HUMAN	tr|A0A2R9AY67|A0A2R9AY67_PANPA	45.349	86	45	1	1202	1287	1181	1264	4.32e-15	87.0
sp|Q15047|SETB1_HUMAN	tr|L5K9L4|L5K9L4_PTEAL	36.111	180	101	7	681	859	1036	1202	7.38e-22	108
sp|Q15047|SETB1_HUMAN	tr|A0A3Q0DI43|A0A3Q0DI43_TARSY	36.111	180	101	7	681	859	975	1141	7.72e-22	108
sp|Q15047|SETB1_HUMAN	tr|G3QPN1|G3QPN1_GORGO	36.111	180	101	7	681	859	1006	1172	7.73e-22	108
sp|Q15047|SETB1_HUMAN	tr|G3QPN1|G3QPN1_GORGO	45.349	86	45	1	1202	1287	1174	1257	4.27e-15	87.0
sp|Q15047|SETB1_HUMAN	tr|A0A3B5K548|A0A3B5K548_TAKRU	36.313	179	100	7	681	858	1032	1197	8.03e-22	108
sp|Q15047|SETB1_HUMAN	tr|A0A3B5K548|A0A3B5K548_TAKRU	45.000	100	52	1	1191	1287	1184	1283	1.36e-17	95.1
sp|Q15047|SETB1_HUMAN	tr|A0A0Q3MA63|A0A0Q3MA63_AMAAE	35.556	180	102	7	681	859	953	1119	8.35e-22	108
sp|Q15047|SETB1_HUMAN	tr|H0WFT6|H0WFT6_OTOGA	36.111	180	101	7	681	859	977	1143	1.04e-21	108
sp|Q15047|SETB1_HUMAN	tr|H0WFT6|H0WFT6_OTOGA	44.186	86	46	1	1202	1287	1145	1228	2.82e-15	87.8
sp|Q15047|SETB1_HUMAN	tr|A0A226NG00|A0A226NG00_CALSU	35.556	180	102	7	681	859	743	909	1.09e-21	108
sp|Q15047|SETB1_HUMAN	tr|A0A226NG00|A0A226NG00_CALSU	44.186	86	46	1	1202	1287	911	994	6.60e-15	86.3
sp|Q15047|SETB1_HUMAN	tr|A0A340XBT6|A0A340XBT6_LIPVE	36.667	180	100	7	681	859	982	1148	1.29e-21	108
sp|Q15047|SETB1_HUMAN	tr|A0A340XBT6|A0A340XBT6_LIPVE	32.374	139	88	2	1155	1287	1095	1233	3.10e-15	87.4
sp|Q15047|SETB1_HUMAN	tr|A0A2K6S6V2|A0A2K6S6V2_SAIBB	36.111	180	101	7	681	859	994	1160	1.40e-21	108
sp|Q15047|SETB1_HUMAN	tr|A0A2K6S6V2|A0A2K6S6V2_SAIBB	45.349	86	45	1	1202	1287	1162	1245	4.25e-15	87.0
sp|Q15047|SETB1_HUMAN	tr|A0A3B6KI33|A0A3B6KI33_WHEAT	37.158	183	83	8	681	857	713	869	1.41e-21	107
sp|Q15047|SETB1_HUMAN	tr|A0A3B6KI33|A0A3B6KI33_WHEAT	50.575	87	39	1	1208	1290	905	991	5.52e-17	93.2
sp|Q15047|SETB1_HUMAN	tr|R0L5Y1|R0L5Y1_ANAPL	35.556	180	102	7	681	859	971	1137	1.47e-21	108
sp|Q15047|SETB1_HUMAN	tr|R0L5Y1|R0L5Y1_ANAPL	44.186	86	46	1	1202	1287	1139	1222	4.88e-15	87.0
sp|Q15047|SETB1_HUMAN	tr|A0A3Q0H944|A0A3Q0H944_ALLSI	35.556	180	102	7	681	859	1030	1196	1.56e-21	108
sp|Q15047|SETB1_HUMAN	tr|A0A3Q0H944|A0A3Q0H944_ALLSI	50.000	62	29	1	1202	1263	1198	1257	3.68e-11	74.3
sp|Q15047|SETB1_HUMAN	tr|A0A0D9RWC2|A0A0D9RWC2_CHLSB	36.111	180	101	7	681	859	982	1148	1.61e-21	108
sp|Q15047|SETB1_HUMAN	tr|A0A0D9RWC2|A0A0D9RWC2_CHLSB	45.349	86	45	1	1202	1287	1150	1233	4.42e-15	87.0
sp|Q15047|SETB1_HUMAN	tr|A0A2K5XQQ2|A0A2K5XQQ2_MANLE	36.111	180	101	7	681	859	970	1136	1.72e-21	107
sp|Q15047|SETB1_HUMAN	tr|A0A2K5XQQ2|A0A2K5XQQ2_MANLE	45.349	86	45	1	1202	1287	1138	1221	4.22e-15	87.0
sp|Q15047|SETB1_HUMAN	tr|H0YXA8|H0YXA8_TAEGU	35.556	180	102	7	681	859	975	1141	1.72e-21	107
sp|Q15047|SETB1_HUMAN	tr|H0YXA8|H0YXA8_TAEGU	44.186	86	46	1	1202	1287	1143	1226	6.35e-15	86.7
sp|Q15047|SETB1_HUMAN	tr|A0A3Q0DD04|A0A3Q0DD04_MESAU	36.111	180	101	7	681	859	1025	1191	1.75e-21	107
sp|Q15047|SETB1_HUMAN	tr|A0A3Q0DD04|A0A3Q0DD04_MESAU	46.512	86	44	1	1202	1287	1193	1276	1.65e-15	88.6
sp|Q15047|SETB1_HUMAN	tr|A0A151MF43|A0A151MF43_ALLMI	35.556	180	102	7	681	859	1025	1191	1.78e-21	107
sp|Q15047|SETB1_HUMAN	tr|A0A151MF43|A0A151MF43_ALLMI	44.186	86	46	1	1202	1287	1193	1276	3.85e-15	87.0
sp|Q15047|SETB1_HUMAN	tr|H2R5Y8|H2R5Y8_PANTR	36.111	180	101	7	681	859	815	981	1.79e-21	107
sp|Q15047|SETB1_HUMAN	tr|H2R5Y8|H2R5Y8_PANTR	44.186	86	46	1	1202	1287	983	1066	4.24e-14	83.6
sp|Q15047|SETB1_HUMAN	tr|A0A2K5NVN5|A0A2K5NVN5_CERAT	36.111	180	101	7	681	859	1013	1179	1.83e-21	107
sp|Q15047|SETB1_HUMAN	tr|A0A2K5NVN5|A0A2K5NVN5_CERAT	45.349	86	45	1	1202	1287	1181	1264	4.21e-15	87.0
sp|Q15047|SETB1_HUMAN	tr|A0A1S3PZF8|A0A1S3PZF8_SALSA	34.444	180	104	6	681	859	901	1067	1.84e-21	107
sp|Q15047|SETB1_HUMAN	tr|A0A1S3PZF8|A0A1S3PZF8_SALSA	38.000	100	59	1	1191	1287	1053	1152	4.32e-13	80.5
sp|Q15047|SETB1_HUMAN	tr|A0A2Y9NLH6|A0A2Y9NLH6_DELLE	36.667	180	100	7	681	859	980	1146	1.84e-21	107
sp|Q15047|SETB1_HUMAN	tr|A0A2Y9NLH6|A0A2Y9NLH6_DELLE	45.349	86	45	1	1202	1287	1148	1231	3.57e-15	87.4
sp|Q15047|SETB1_HUMAN	tr|A0A2Y9ST69|A0A2Y9ST69_PHYMC	36.667	180	100	7	681	859	1014	1180	1.87e-21	107
sp|Q15047|SETB1_HUMAN	tr|A0A2Y9ST69|A0A2Y9ST69_PHYMC	45.349	86	45	1	1202	1287	1182	1265	3.40e-15	87.4
sp|Q15047|SETB1_HUMAN	tr|A0A091IZR3|A0A091IZR3_CALAN	35.000	180	103	7	681	859	956	1122	1.88e-21	107
sp|Q15047|SETB1_HUMAN	tr|A0A091IZR3|A0A091IZR3_CALAN	44.186	86	46	1	1202	1287	1124	1207	3.05e-15	87.4
sp|Q15047|SETB1_HUMAN	tr|H2PU55|H2PU55_PONAB	36.111	180	101	7	681	859	982	1148	1.90e-21	107
sp|Q15047|SETB1_HUMAN	tr|H2PU55|H2PU55_PONAB	45.349	86	45	1	1202	1287	1150	1233	4.35e-15	87.0
sp|Q15047|SETB1_HUMAN	tr|F7B7Z3|F7B7Z3_MACMU	36.111	180	101	7	681	859	1013	1179	1.92e-21	107
sp|Q15047|SETB1_HUMAN	tr|F7B7Z3|F7B7Z3_MACMU	45.349	86	45	1	1202	1287	1181	1264	4.35e-15	87.0
sp|Q15047|SETB1_HUMAN	tr|A0A2K5URR4|A0A2K5URR4_MACFA	36.111	180	101	7	681	859	1006	1172	1.93e-21	107
sp|Q15047|SETB1_HUMAN	tr|A0A2K5URR4|A0A2K5URR4_MACFA	45.349	86	45	1	1202	1287	1174	1257	4.53e-15	87.0
sp|Q15047|SETB1_HUMAN	tr|A0A2K5F8U6|A0A2K5F8U6_AOTNA	36.111	180	101	7	681	859	1003	1169	1.96e-21	107
sp|Q15047|SETB1_HUMAN	tr|A0A2K5F8U6|A0A2K5F8U6_AOTNA	45.349	86	45	1	1202	1287	1171	1254	3.95e-15	87.0
sp|Q15047|SETB1_HUMAN	tr|A0A096NWL9|A0A096NWL9_PAPAN	36.111	180	101	7	681	859	1013	1179	2.01e-21	107
sp|Q15047|SETB1_HUMAN	tr|A0A096NWL9|A0A096NWL9_PAPAN	45.349	86	45	1	1202	1287	1181	1264	4.35e-15	87.0
sp|Q15047|SETB1_HUMAN	tr|A0A2K6LNH3|A0A2K6LNH3_RHIBE	36.111	180	101	7	681	859	996	1162	2.09e-21	107
sp|Q15047|SETB1_HUMAN	tr|A0A2K6LNH3|A0A2K6LNH3_RHIBE	45.349	86	45	1	1202	1287	1164	1247	4.79e-15	87.0
sp|Q15047|SETB1_HUMAN	tr|F1N093|F1N093_BOVIN	36.667	180	100	7	681	859	1038	1204	2.36e-21	107
sp|Q15047|SETB1_HUMAN	tr|F1N093|F1N093_BOVIN	45.349	86	45	1	1202	1287	1206	1289	3.28e-15	87.4
sp|Q15047|SETB1_HUMAN	tr|G3NGE2|G3NGE2_GASAC	35.556	180	102	6	681	859	543	709	2.43e-21	106
sp|Q15047|SETB1_HUMAN	tr|G3NGE2|G3NGE2_GASAC	45.570	79	43	0	1208	1286	715	793	4.06e-14	83.6
sp|Q15047|SETB1_HUMAN	tr|A0A2K6GI19|A0A2K6GI19_PROCO	36.111	180	101	7	681	859	1002	1168	2.90e-21	107
sp|Q15047|SETB1_HUMAN	tr|A0A2K6GI19|A0A2K6GI19_PROCO	45.349	86	45	1	1202	1287	1170	1253	2.91e-15	87.4
sp|Q15047|SETB1_HUMAN	tr|G3I5Z2|G3I5Z2_CRIGR	36.111	180	101	7	681	859	972	1138	3.42e-21	107
sp|Q15047|SETB1_HUMAN	tr|G3I5Z2|G3I5Z2_CRIGR	46.512	86	44	1	1202	1287	1140	1223	1.66e-15	88.2
sp|Q15047|SETB1_HUMAN	tr|H9GIS7|H9GIS7_ANOCA	36.585	164	93	6	681	843	981	1134	3.59e-21	107
sp|Q15047|SETB1_HUMAN	tr|H9GIS7|H9GIS7_ANOCA	46.250	80	43	0	1208	1287	1153	1232	1.31e-16	92.0
sp|Q15047|SETB1_HUMAN	sp|Q5DW34|EHMT1_MOUSE	36.111	180	101	7	681	859	1011	1177	3.88e-21	106
sp|Q15047|SETB1_HUMAN	sp|Q5DW34|EHMT1_MOUSE	46.512	86	44	1	1202	1287	1179	1262	1.35e-15	88.6
sp|Q15047|SETB1_HUMAN	tr|A0A2K1IUA5|A0A2K1IUA5_PHYPA	38.384	198	91	12	679	872	118	288	4.22e-21	103
sp|Q15047|SETB1_HUMAN	tr|A0A2K1IUA5|A0A2K1IUA5_PHYPA	46.591	88	42	1	1208	1290	315	402	8.24e-13	77.8
sp|Q15047|SETB1_HUMAN	tr|A0A060WK06|A0A060WK06_ONCMY	34.444	180	104	6	681	859	635	801	5.40e-21	105
sp|Q15047|SETB1_HUMAN	tr|A0A060WK06|A0A060WK06_ONCMY	38.000	100	59	1	1191	1287	787	886	8.57e-13	79.3
sp|Q15047|SETB1_HUMAN	tr|A0A060YDX3|A0A060YDX3_ONCMY	36.813	182	97	7	681	859	868	1034	7.75e-21	105
sp|Q15047|SETB1_HUMAN	tr|A0A060YDX3|A0A060YDX3_ONCMY	43.750	80	45	0	1208	1287	1040	1119	9.63e-13	79.3
sp|Q15047|SETB1_HUMAN	tr|A0A1S3PHF0|A0A1S3PHF0_SALSA	36.813	182	97	7	681	859	799	965	8.28e-21	105
sp|Q15047|SETB1_HUMAN	tr|A0A1S3PHF0|A0A1S3PHF0_SALSA	43.750	80	45	0	1208	1287	971	1050	8.05e-13	79.3
sp|Q15047|SETB1_HUMAN	tr|A0A060X9P0|A0A060X9P0_ONCMY	37.143	175	90	6	694	863	148	307	8.90e-21	102
sp|Q15047|SETB1_HUMAN	tr|A0A060X9P0|A0A060X9P0_ONCMY	45.946	74	40	0	1202	1275	302	375	8.16e-13	77.8
sp|Q15047|SETB1_HUMAN	tr|A0A3B6LJY5|A0A3B6LJY5_WHEAT	36.683	199	98	9	681	875	862	1036	1.00e-20	105
sp|Q15047|SETB1_HUMAN	tr|A0A3B6LJY5|A0A3B6LJY5_WHEAT	51.471	68	33	0	1208	1275	1052	1119	2.91e-13	80.9
sp|Q15047|SETB1_HUMAN	tr|A0A3B6KIL9|A0A3B6KIL9_WHEAT	36.683	199	98	9	681	875	837	1011	1.01e-20	105
sp|Q15047|SETB1_HUMAN	tr|A0A3B6KIL9|A0A3B6KIL9_WHEAT	52.055	73	34	1	1204	1275	1022	1094	4.99e-13	80.1
sp|Q15047|SETB1_HUMAN	tr|A0A3B6MQY7|A0A3B6MQY7_WHEAT	37.056	197	100	8	681	875	856	1030	3.23e-20	103
sp|Q15047|SETB1_HUMAN	tr|A0A3B6MQY7|A0A3B6MQY7_WHEAT	46.591	88	42	1	1208	1290	1046	1133	1.89e-15	88.2
sp|Q15047|SETB1_HUMAN	tr|A0A3B4UE49|A0A3B4UE49_SERDU	33.898	177	105	4	678	852	9	175	3.41e-20	98.6
sp|Q15047|SETB1_HUMAN	tr|A0A3B4UE49|A0A3B4UE49_SERDU	46.552	58	28	1	1209	1266	196	250	5.53e-06	55.8
sp|Q15047|SETB1_HUMAN	tr|A0A444WUI0|A0A444WUI0_ARAHY	33.493	209	118	7	679	887	652	839	4.46e-20	102
sp|Q15047|SETB1_HUMAN	tr|A0A444WUI0|A0A444WUI0_ARAHY	46.591	88	42	1	1208	1290	843	930	6.05e-17	92.8
sp|Q15047|SETB1_HUMAN	tr|A0A1S3LII2|A0A1S3LII2_SALSA	36.571	175	91	6	694	863	148	307	8.27e-20	99.4
sp|Q15047|SETB1_HUMAN	tr|A0A1S3LII2|A0A1S3LII2_SALSA	45.946	74	40	0	1202	1275	302	375	8.77e-13	77.8
sp|Q15047|SETB1_HUMAN	tr|H0VYP1|H0VYP1_CAVPO	35.714	182	99	7	681	859	769	935	9.12e-20	102
sp|Q15047|SETB1_HUMAN	tr|H0VYP1|H0VYP1_CAVPO	43.023	86	47	1	1202	1287	937	1020	5.08e-13	80.1
sp|Q15047|SETB1_HUMAN	tr|D6X453|D6X453_TRICA	37.952	166	92	6	681	844	657	813	9.73e-20	102
sp|Q15047|SETB1_HUMAN	tr|D6X453|D6X453_TRICA	47.500	80	42	0	1208	1287	836	915	3.41e-15	87.0
sp|Q15047|SETB1_HUMAN	tr|A0A445ESC2|A0A445ESC2_ARAHY	35.000	180	98	7	678	857	460	620	1.05e-19	101
sp|Q15047|SETB1_HUMAN	tr|A0A445ESC2|A0A445ESC2_ARAHY	44.565	92	46	1	1204	1290	651	742	2.73e-15	87.0
sp|Q15047|SETB1_HUMAN	tr|A0A445AS30|A0A445AS30_ARAHY	35.000	180	98	7	678	857	435	595	1.32e-19	100
sp|Q15047|SETB1_HUMAN	tr|A0A445AS30|A0A445AS30_ARAHY	44.565	92	46	1	1204	1290	626	717	4.85e-15	86.3
sp|Q15047|SETB1_HUMAN	tr|A0A1D6EPB3|A0A1D6EPB3_MAIZE	33.333	225	114	8	681	894	1026	1225	1.36e-19	101
sp|Q15047|SETB1_HUMAN	tr|A0A1D6EPB3|A0A1D6EPB3_MAIZE	51.724	87	38	1	1208	1290	1214	1300	4.68e-17	93.6
sp|Q15047|SETB1_HUMAN	tr|E9GZ33|E9GZ33_DAPPU	35.263	190	98	7	690	869	242	416	1.58e-19	99.8
sp|Q15047|SETB1_HUMAN	tr|E9GZ33|E9GZ33_DAPPU	35.052	97	50	2	1208	1291	408	504	1.04e-07	62.4
sp|Q15047|SETB1_HUMAN	tr|G3PH31|G3PH31_GASAC	34.483	174	94	6	695	863	160	318	1.72e-19	98.6
sp|Q15047|SETB1_HUMAN	tr|G3PH31|G3PH31_GASAC	47.222	72	38	0	1202	1273	313	384	1.13e-12	77.4
sp|Q15047|SETB1_HUMAN	tr|A0A194PMT4|A0A194PMT4_PAPXU	39.560	182	84	10	691	865	294	456	2.26e-19	100
sp|Q15047|SETB1_HUMAN	tr|A0A194PMT4|A0A194PMT4_PAPXU	40.000	65	39	0	1201	1265	451	515	4.46e-07	60.8
sp|Q15047|SETB1_HUMAN	tr|A0A3B6H0X5|A0A3B6H0X5_WHEAT	34.518	197	108	9	681	874	401	579	3.49e-19	99.8
sp|Q15047|SETB1_HUMAN	tr|A0A3B6H0X5|A0A3B6H0X5_WHEAT	47.727	88	41	2	1208	1290	602	689	1.48e-14	84.7
sp|Q15047|SETB1_HUMAN	tr|A0A3B6ET31|A0A3B6ET31_WHEAT	34.392	189	104	8	681	866	401	572	3.62e-19	99.8
sp|Q15047|SETB1_HUMAN	tr|A0A3B6ET31|A0A3B6ET31_WHEAT	46.591	88	42	1	1208	1290	602	689	1.74e-14	84.3
sp|Q15047|SETB1_HUMAN	tr|A0A4X2LTS9|A0A4X2LTS9_VOMUR	33.889	180	106	6	681	857	978	1147	3.85e-19	100
sp|Q15047|SETB1_HUMAN	tr|A0A4X2LTS9|A0A4X2LTS9_VOMUR	44.318	88	47	1	1200	1287	1131	1216	8.02e-15	86.3
sp|Q15047|SETB1_HUMAN	tr|A0A3B6FUZ8|A0A3B6FUZ8_WHEAT	34.392	189	104	8	681	866	368	539	4.53e-19	99.0
sp|Q15047|SETB1_HUMAN	tr|A0A3B6FUZ8|A0A3B6FUZ8_WHEAT	45.455	88	43	1	1208	1290	569	656	4.38e-13	79.7
sp|Q15047|SETB1_HUMAN	tr|A0A0L7L6N9|A0A0L7L6N9_9NEOP	37.870	169	84	7	701	865	306	457	4.69e-19	99.8
sp|Q15047|SETB1_HUMAN	tr|A0A0L7L6N9|A0A0L7L6N9_9NEOP	41.538	65	38	0	1201	1265	452	516	1.31e-07	62.4
sp|Q15047|SETB1_HUMAN	tr|A0A3B4T4F3|A0A3B4T4F3_SERDU	34.286	175	95	6	694	863	150	309	4.73e-19	97.1
sp|Q15047|SETB1_HUMAN	tr|A0A3B4T4F3|A0A3B4T4F3_SERDU	47.222	72	38	0	1202	1273	304	375	2.90e-12	76.3
sp|Q15047|SETB1_HUMAN	tr|G3SVL1|G3SVL1_LOXAF	34.254	181	99	7	695	870	101	266	6.06e-19	95.9
sp|Q15047|SETB1_HUMAN	tr|G3SVL1|G3SVL1_LOXAF	38.333	120	63	1	1165	1273	206	325	2.47e-15	85.1
sp|Q15047|SETB1_HUMAN	tr|G1PUV2|G1PUV2_MYOLU	34.254	181	99	7	695	870	158	323	7.40e-19	96.7
sp|Q15047|SETB1_HUMAN	tr|G1PUV2|G1PUV2_MYOLU	37.500	120	64	1	1165	1273	263	382	4.79e-14	81.6
sp|Q15047|SETB1_HUMAN	tr|A0A3B6ERU5|A0A3B6ERU5_WHEAT	34.239	184	95	7	678	854	9	173	8.64e-19	94.0
sp|Q15047|SETB1_HUMAN	tr|A0A3B6ERU5|A0A3B6ERU5_WHEAT	42.391	92	48	2	1204	1290	196	287	1.46e-12	75.5
sp|Q15047|SETB1_HUMAN	sp|Q8VZ17|SUVH6_ARATH	34.804	204	98	9	663	857	491	668	9.78e-19	98.6
sp|Q15047|SETB1_HUMAN	sp|Q8VZ17|SUVH6_ARATH	47.475	99	46	2	1198	1290	691	789	6.32e-16	89.4
sp|Q15047|SETB1_HUMAN	tr|A0A287B3N8|A0A287B3N8_PIG	34.254	181	99	7	695	870	157	322	1.08e-18	96.7
sp|Q15047|SETB1_HUMAN	tr|A0A287B3N8|A0A287B3N8_PIG	38.261	115	60	1	1165	1268	262	376	4.58e-14	82.0
sp|Q15047|SETB1_HUMAN	tr|H2PVJ4|H2PVJ4_PONAB	34.254	181	99	7	695	870	149	314	1.21e-18	95.9
sp|Q15047|SETB1_HUMAN	tr|H2PVJ4|H2PVJ4_PONAB	36.752	117	63	1	1165	1270	254	370	5.21e-12	75.5
sp|Q15047|SETB1_HUMAN	tr|A0A340WV42|A0A340WV42_LIPVE	34.254	181	99	7	695	870	149	314	1.26e-18	95.9
sp|Q15047|SETB1_HUMAN	tr|A0A340WV42|A0A340WV42_LIPVE	38.261	115	60	1	1165	1268	254	368	4.28e-14	82.0
sp|Q15047|SETB1_HUMAN	tr|A0A444YQF6|A0A444YQF6_ARAHY	34.426	183	100	7	681	860	428	593	1.37e-18	97.8
sp|Q15047|SETB1_HUMAN	tr|A0A444YQF6|A0A444YQF6_ARAHY	40.000	80	47	1	1210	1288	615	694	2.70e-07	61.2
sp|Q15047|SETB1_HUMAN	tr|A0A445CRM1|A0A445CRM1_ARAHY	34.426	183	100	7	681	860	428	593	1.42e-18	97.8
sp|Q15047|SETB1_HUMAN	tr|A0A445CRM1|A0A445CRM1_ARAHY	40.000	80	47	1	1210	1288	615	694	2.63e-07	61.2
sp|Q15047|SETB1_HUMAN	tr|A0A1L8F458|A0A1L8F458_XENLA	35.632	174	91	7	695	863	159	316	1.48e-18	95.5
sp|Q15047|SETB1_HUMAN	tr|A0A1L8F458|A0A1L8F458_XENLA	36.667	120	65	1	1165	1273	263	382	3.47e-14	82.0
sp|Q15047|SETB1_HUMAN	tr|A0A5F9CK69|A0A5F9CK69_RABIT	34.254	181	99	7	695	870	195	360	1.57e-18	96.7
sp|Q15047|SETB1_HUMAN	tr|A0A5F9CK69|A0A5F9CK69_RABIT	38.333	120	63	1	1165	1273	300	419	5.50e-15	85.5
sp|Q15047|SETB1_HUMAN	tr|L5JVU4|L5JVU4_PTEAL	33.702	181	100	7	695	870	179	344	1.61e-18	95.9
sp|Q15047|SETB1_HUMAN	tr|L5JVU4|L5JVU4_PTEAL	36.800	125	63	2	1165	1273	284	408	5.57e-13	78.6
sp|Q15047|SETB1_HUMAN	tr|A0A1U7RZK5|A0A1U7RZK5_ALLSI	34.254	181	99	7	695	870	153	318	1.61e-18	95.5
sp|Q15047|SETB1_HUMAN	tr|A0A1U7RZK5|A0A1U7RZK5_ALLSI	36.066	122	67	1	1165	1275	258	379	1.14e-13	80.5
sp|Q15047|SETB1_HUMAN	tr|A0A5F5PRR1|A0A5F5PRR1_HORSE	34.254	181	99	7	695	870	161	326	1.68e-18	95.9
sp|Q15047|SETB1_HUMAN	tr|A0A5F5PRR1|A0A5F5PRR1_HORSE	38.261	115	60	1	1165	1268	266	380	4.49e-14	82.0
sp|Q15047|SETB1_HUMAN	tr|A0A5F4DGI2|A0A5F4DGI2_CANLF	34.254	181	99	7	695	870	156	321	1.77e-18	95.5
sp|Q15047|SETB1_HUMAN	tr|A0A5F4DGI2|A0A5F4DGI2_CANLF	38.261	115	60	1	1165	1268	261	375	3.50e-14	82.4
sp|Q15047|SETB1_HUMAN	tr|A0A2Y9FX72|A0A2Y9FX72_TRIMA	33.702	181	100	7	695	870	160	325	1.91e-18	95.5
sp|Q15047|SETB1_HUMAN	tr|A0A2Y9FX72|A0A2Y9FX72_TRIMA	38.333	120	63	1	1165	1273	265	384	5.15e-15	84.7
sp|Q15047|SETB1_HUMAN	tr|A0A2K6M1P7|A0A2K6M1P7_RHIBE	33.702	181	100	7	695	870	160	325	1.99e-18	95.1
sp|Q15047|SETB1_HUMAN	tr|A0A2K6M1P7|A0A2K6M1P7_RHIBE	38.333	120	63	1	1165	1273	265	384	4.00e-15	85.1
sp|Q15047|SETB1_HUMAN	tr|A0A2I3LCB2|A0A2I3LCB2_PAPAN	33.702	181	100	7	695	870	160	325	1.99e-18	95.1
sp|Q15047|SETB1_HUMAN	tr|A0A2I3LCB2|A0A2I3LCB2_PAPAN	38.333	120	63	1	1165	1273	265	384	4.00e-15	85.1
sp|Q15047|SETB1_HUMAN	tr|H2QYK0|H2QYK0_PANTR	33.702	181	100	7	695	870	160	325	1.99e-18	95.1
sp|Q15047|SETB1_HUMAN	tr|H2QYK0|H2QYK0_PANTR	38.333	120	63	1	1165	1273	265	384	4.00e-15	85.1
sp|Q15047|SETB1_HUMAN	tr|G1R8Q1|G1R8Q1_NOMLE	33.702	181	100	7	695	870	160	325	1.99e-18	95.1
sp|Q15047|SETB1_HUMAN	tr|G1R8Q1|G1R8Q1_NOMLE	38.333	120	63	1	1165	1273	265	384	4.00e-15	85.1
sp|Q15047|SETB1_HUMAN	tr|A0A2K5Z7Y0|A0A2K5Z7Y0_MANLE	33.702	181	100	7	695	870	160	325	1.99e-18	95.1
sp|Q15047|SETB1_HUMAN	tr|A0A2K5Z7Y0|A0A2K5Z7Y0_MANLE	38.333	120	63	1	1165	1273	265	384	4.00e-15	85.1
sp|Q15047|SETB1_HUMAN	tr|F7APZ4|F7APZ4_MACMU	33.702	181	100	7	695	870	160	325	1.99e-18	95.1
sp|Q15047|SETB1_HUMAN	tr|F7APZ4|F7APZ4_MACMU	38.333	120	63	1	1165	1273	265	384	4.00e-15	85.1
sp|Q15047|SETB1_HUMAN	tr|A0A2K5VYD7|A0A2K5VYD7_MACFA	33.702	181	100	7	695	870	160	325	1.99e-18	95.1
sp|Q15047|SETB1_HUMAN	tr|A0A2K5VYD7|A0A2K5VYD7_MACFA	38.333	120	63	1	1165	1273	265	384	4.00e-15	85.1
sp|Q15047|SETB1_HUMAN	tr|G3S5S8|G3S5S8_GORGO	33.702	181	100	7	695	870	160	325	1.99e-18	95.1
sp|Q15047|SETB1_HUMAN	tr|G3S5S8|G3S5S8_GORGO	38.333	120	63	1	1165	1273	265	384	4.00e-15	85.1
sp|Q15047|SETB1_HUMAN	tr|A0A2K5MJN8|A0A2K5MJN8_CERAT	33.702	181	100	7	695	870	160	325	1.99e-18	95.1
sp|Q15047|SETB1_HUMAN	tr|A0A2K5MJN8|A0A2K5MJN8_CERAT	38.333	120	63	1	1165	1273	265	384	4.00e-15	85.1
sp|Q15047|SETB1_HUMAN	tr|A0A2Y9MQU9|A0A2Y9MQU9_DELLE	34.254	181	99	7	695	870	156	321	2.04e-18	95.1
sp|Q15047|SETB1_HUMAN	tr|A0A2Y9MQU9|A0A2Y9MQU9_DELLE	38.333	120	63	1	1165	1273	261	380	4.48e-15	85.1
sp|Q15047|SETB1_HUMAN	tr|A0A1D6KQ57|A0A1D6KQ57_MAIZE	33.526	173	96	6	674	845	835	989	2.08e-18	97.8
sp|Q15047|SETB1_HUMAN	tr|A0A1D6KQ57|A0A1D6KQ57_MAIZE	52.381	63	30	0	1204	1266	1029	1091	2.89e-11	74.3
sp|Q15047|SETB1_HUMAN	tr|A0A2K6GH99|A0A2K6GH99_PROCO	33.702	181	100	7	695	870	160	325	2.12e-18	95.1
sp|Q15047|SETB1_HUMAN	tr|A0A2K6GH99|A0A2K6GH99_PROCO	38.333	120	63	1	1165	1273	265	384	4.34e-15	85.1
sp|Q15047|SETB1_HUMAN	sp|Q5RB81|SUV91_PONAB	33.702	181	100	7	695	870	149	314	2.13e-18	95.1
sp|Q15047|SETB1_HUMAN	sp|Q5RB81|SUV91_PONAB	38.333	120	63	1	1165	1273	254	373	3.97e-15	85.1
sp|Q15047|SETB1_HUMAN	tr|A0A2R9AA50|A0A2R9AA50_PANPA	33.702	181	100	7	695	870	149	314	2.13e-18	95.1
sp|Q15047|SETB1_HUMAN	tr|A0A2R9AA50|A0A2R9AA50_PANPA	38.333	120	63	1	1165	1273	254	373	3.97e-15	85.1
sp|Q15047|SETB1_HUMAN	sp|O43463|SUV91_HUMAN	33.702	181	100	7	695	870	149	314	2.13e-18	95.1
sp|Q15047|SETB1_HUMAN	sp|O43463|SUV91_HUMAN	38.333	120	63	1	1165	1273	254	373	3.97e-15	85.1
sp|Q15047|SETB1_HUMAN	tr|A0A0D9RLA0|A0A0D9RLA0_CHLSB	33.702	181	100	7	695	870	149	314	2.13e-18	95.1
sp|Q15047|SETB1_HUMAN	tr|A0A0D9RLA0|A0A0D9RLA0_CHLSB	38.333	120	63	1	1165	1273	254	373	3.97e-15	85.1
sp|Q15047|SETB1_HUMAN	sp|Q2NL30|SUV91_BOVIN	33.702	181	100	7	695	870	149	314	2.15e-18	95.1
sp|Q15047|SETB1_HUMAN	sp|Q2NL30|SUV91_BOVIN	38.333	120	63	1	1165	1273	254	373	3.87e-15	85.1
sp|Q15047|SETB1_HUMAN	tr|A0A452E2P6|A0A452E2P6_CAPHI	33.702	181	100	7	695	870	149	314	2.25e-18	95.1
sp|Q15047|SETB1_HUMAN	tr|A0A452E2P6|A0A452E2P6_CAPHI	38.333	120	63	1	1165	1273	254	373	3.66e-15	85.1
sp|Q15047|SETB1_HUMAN	tr|A0A2K6RZV9|A0A2K6RZV9_SAIBB	33.702	181	100	7	695	870	161	326	2.27e-18	95.1
sp|Q15047|SETB1_HUMAN	tr|A0A2K6RZV9|A0A2K6RZV9_SAIBB	39.167	120	62	1	1165	1273	266	385	2.25e-15	85.9
sp|Q15047|SETB1_HUMAN	tr|G1M1P9|G1M1P9_AILME	33.702	181	100	7	695	870	160	325	2.28e-18	95.1
sp|Q15047|SETB1_HUMAN	tr|G1M1P9|G1M1P9_AILME	38.333	120	63	1	1165	1273	265	384	3.95e-15	85.1
sp|Q15047|SETB1_HUMAN	tr|A0A2R8MJ69|A0A2R8MJ69_CALJA	33.702	181	100	7	695	870	161	326	2.29e-18	95.1
sp|Q15047|SETB1_HUMAN	tr|A0A2R8MJ69|A0A2R8MJ69_CALJA	39.167	120	62	1	1165	1273	266	385	2.17e-15	85.9
sp|Q15047|SETB1_HUMAN	tr|A0A2U3VP04|A0A2U3VP04_ODORO	33.702	181	100	7	695	870	149	314	2.32e-18	95.1
sp|Q15047|SETB1_HUMAN	tr|A0A2U3VP04|A0A2U3VP04_ODORO	38.333	120	63	1	1165	1273	254	373	3.83e-15	85.1
sp|Q15047|SETB1_HUMAN	tr|M3YQD6|M3YQD6_MUSPF	33.702	181	100	7	695	870	149	314	2.32e-18	95.1
sp|Q15047|SETB1_HUMAN	tr|M3YQD6|M3YQD6_MUSPF	38.333	120	63	1	1165	1273	254	373	3.83e-15	85.1
sp|Q15047|SETB1_HUMAN	tr|A0A2U3Y3Y8|A0A2U3Y3Y8_LEPWE	33.702	181	100	7	695	870	149	314	2.32e-18	95.1
sp|Q15047|SETB1_HUMAN	tr|A0A2U3Y3Y8|A0A2U3Y3Y8_LEPWE	38.333	120	63	1	1165	1273	254	373	3.83e-15	85.1
sp|Q15047|SETB1_HUMAN	tr|G3X6G5|G3X6G5_BOVIN	33.702	181	100	7	695	870	149	314	2.32e-18	95.1
sp|Q15047|SETB1_HUMAN	tr|G3X6G5|G3X6G5_BOVIN	38.333	120	63	1	1165	1273	254	373	3.83e-15	85.1
sp|Q15047|SETB1_HUMAN	tr|W5PR90|W5PR90_SHEEP	33.702	181	100	7	695	870	149	314	2.54e-18	94.7
sp|Q15047|SETB1_HUMAN	tr|W5PR90|W5PR90_SHEEP	38.333	120	63	1	1165	1273	254	373	4.31e-15	85.1
sp|Q15047|SETB1_HUMAN	tr|A0A5F5Y214|A0A5F5Y214_FELCA	34.254	181	99	7	695	870	208	373	2.65e-18	95.9
sp|Q15047|SETB1_HUMAN	tr|A0A5F5Y214|A0A5F5Y214_FELCA	38.333	120	63	1	1165	1273	313	432	5.52e-15	85.5
sp|Q15047|SETB1_HUMAN	tr|I3MPK2|I3MPK2_ICTTR	33.702	181	100	7	695	870	149	314	2.73e-18	94.7
sp|Q15047|SETB1_HUMAN	tr|I3MPK2|I3MPK2_ICTTR	38.333	120	63	1	1165	1273	254	373	3.87e-15	85.1
sp|Q15047|SETB1_HUMAN	tr|A0A2K5CGQ4|A0A2K5CGQ4_AOTNA	33.702	181	100	7	695	870	161	326	2.84e-18	94.7
sp|Q15047|SETB1_HUMAN	tr|A0A2K5CGQ4|A0A2K5CGQ4_AOTNA	39.167	120	62	1	1165	1273	266	385	2.21e-15	85.9
sp|Q15047|SETB1_HUMAN	tr|A0A3B5KCU3|A0A3B5KCU3_TAKRU	33.333	180	105	6	680	859	1	165	2.85e-18	92.4
sp|Q15047|SETB1_HUMAN	tr|A0A3B5KCU3|A0A3B5KCU3_TAKRU	41.379	58	31	1	1209	1266	184	238	2.11e-04	50.8
sp|Q15047|SETB1_HUMAN	tr|A0A080YUG3|A0A080YUG3_WHEAT	32.524	206	105	8	660	854	331	513	2.85e-18	96.3
sp|Q15047|SETB1_HUMAN	tr|A0A080YUG3|A0A080YUG3_WHEAT	43.478	92	47	2	1204	1290	536	627	6.41e-13	79.3
sp|Q15047|SETB1_HUMAN	tr|A0A1S3GIM4|A0A1S3GIM4_DIPOR	33.149	181	101	6	695	870	201	366	4.12e-18	94.7
sp|Q15047|SETB1_HUMAN	tr|A0A1S3GIM4|A0A1S3GIM4_DIPOR	37.500	120	64	1	1165	1273	306	425	4.63e-14	82.0
sp|Q15047|SETB1_HUMAN	tr|A0A060ZG82|A0A060ZG82_ONCMY	52.525	99	43	1	31	125	38	136	5.40e-18	88.2
sp|Q15047|SETB1_HUMAN	tr|A0A1L8F5G3|A0A1L8F5G3_XENLA	35.057	174	92	7	695	863	170	327	6.21e-18	94.0
sp|Q15047|SETB1_HUMAN	tr|A0A1L8F5G3|A0A1L8F5G3_XENLA	37.500	120	64	1	1165	1273	274	393	2.18e-14	82.8
sp|Q15047|SETB1_HUMAN	tr|H0XN35|H0XN35_OTOGA	34.254	181	99	7	695	870	149	314	6.76e-18	93.6
sp|Q15047|SETB1_HUMAN	tr|H0XN35|H0XN35_OTOGA	38.333	120	63	1	1165	1273	254	373	4.12e-15	85.1
sp|Q15047|SETB1_HUMAN	tr|E2BQF4|E2BQF4_HARSA	46.341	82	41	1	778	859	1	79	6.88e-18	87.4
sp|Q15047|SETB1_HUMAN	tr|E2BQF4|E2BQF4_HARSA	51.613	62	28	1	1202	1263	90	149	6.20e-12	70.1
sp|Q15047|SETB1_HUMAN	tr|A0A3Q0DS97|A0A3Q0DS97_TARSY	34.483	174	94	7	695	863	125	283	7.29e-18	93.2
sp|Q15047|SETB1_HUMAN	tr|A0A3Q0DS97|A0A3Q0DS97_TARSY	38.333	120	63	1	1165	1273	230	349	5.08e-15	84.3
sp|Q15047|SETB1_HUMAN	tr|H2SU13|H2SU13_TAKRU	31.892	185	106	6	695	874	153	322	7.71e-18	93.6
sp|Q15047|SETB1_HUMAN	tr|H2SU13|H2SU13_TAKRU	48.611	72	37	0	1202	1273	306	377	5.67e-13	78.6
sp|Q15047|SETB1_HUMAN	tr|A0A091CWT2|A0A091CWT2_FUKDA	33.702	181	100	7	695	870	152	317	8.06e-18	93.2
sp|Q15047|SETB1_HUMAN	tr|A0A091CWT2|A0A091CWT2_FUKDA	38.333	120	63	1	1165	1273	257	376	4.11e-15	85.1
sp|Q15047|SETB1_HUMAN	tr|G5BJH8|G5BJH8_HETGA	33.702	181	100	7	695	870	143	308	1.00e-17	92.8
sp|Q15047|SETB1_HUMAN	tr|G5BJH8|G5BJH8_HETGA	37.500	120	64	1	1165	1273	248	367	7.76e-15	84.0
sp|Q15047|SETB1_HUMAN	tr|A0A452E4W5|A0A452E4W5_CAPHI	35.000	180	101	7	681	859	1015	1179	1.06e-17	95.5
sp|Q15047|SETB1_HUMAN	tr|A0A452E4W5|A0A452E4W5_CAPHI	31.973	147	84	2	1157	1287	1118	1264	1.32e-15	88.6
sp|Q15047|SETB1_HUMAN	tr|A0A1S3A541|A0A1S3A541_ERIEU	33.149	181	101	7	695	870	149	314	1.12e-17	92.8
sp|Q15047|SETB1_HUMAN	tr|A0A1S3A541|A0A1S3A541_ERIEU	38.333	120	63	1	1165	1273	254	373	1.10e-14	83.6
sp|Q15047|SETB1_HUMAN	tr|G1KF95|G1KF95_ANOCA	34.254	181	99	7	695	870	150	315	1.22e-17	92.8
sp|Q15047|SETB1_HUMAN	tr|G1KF95|G1KF95_ANOCA	36.975	119	64	1	1165	1272	255	373	3.27e-13	79.0
sp|Q15047|SETB1_HUMAN	tr|A0A1U7TC08|A0A1U7TC08_TARSY	45.349	86	45	1	1202	1287	1	84	1.83e-17	84.7
sp|Q15047|SETB1_HUMAN	tr|A0A067RS62|A0A067RS62_ZOONE	34.682	173	94	6	695	862	347	505	2.15e-17	93.6
sp|Q15047|SETB1_HUMAN	tr|A0A067RS62|A0A067RS62_ZOONE	39.394	66	40	0	1200	1265	502	567	8.33e-09	65.9
sp|Q15047|SETB1_HUMAN	tr|A0A2K1L3Q6|A0A2K1L3Q6_PHYPA	34.444	180	95	7	681	858	316	474	2.36e-17	93.2
sp|Q15047|SETB1_HUMAN	tr|A0A2K1L3Q6|A0A2K1L3Q6_PHYPA	40.367	109	60	2	1187	1290	480	588	1.39e-15	87.8
sp|Q15047|SETB1_HUMAN	tr|A0A3B6MRB0|A0A3B6MRB0_WHEAT	51.724	87	38	1	1208	1290	1036	1122	2.90e-17	94.0
sp|Q15047|SETB1_HUMAN	tr|A0A3B6MRB0|A0A3B6MRB0_WHEAT	38.255	149	63	7	681	823	890	1015	2.02e-15	88.2
sp|Q15047|SETB1_HUMAN	tr|H0ZU20|H0ZU20_TAEGU	44.186	86	46	1	1202	1287	27	110	3.20e-17	84.3
sp|Q15047|SETB1_HUMAN	sp|O54864|SUV91_MOUSE	32.597	181	102	6	695	870	149	314	4.22e-17	91.3
sp|Q15047|SETB1_HUMAN	sp|O54864|SUV91_MOUSE	37.500	120	64	1	1165	1273	254	373	3.68e-14	82.0
sp|Q15047|SETB1_HUMAN	tr|A0A1U8CKK3|A0A1U8CKK3_MESAU	32.597	181	102	6	695	870	150	315	4.97e-17	90.9
sp|Q15047|SETB1_HUMAN	tr|A0A1U8CKK3|A0A1U8CKK3_MESAU	37.500	120	64	1	1165	1273	255	374	4.02e-14	82.0
sp|Q15047|SETB1_HUMAN	tr|G3HND6|G3HND6_CRIGR	32.597	181	102	6	695	870	149	314	5.10e-17	90.9
sp|Q15047|SETB1_HUMAN	tr|G3HND6|G3HND6_CRIGR	37.500	120	64	1	1165	1273	254	373	3.71e-14	82.0
sp|Q15047|SETB1_HUMAN	tr|A0A4X2K5G2|A0A4X2K5G2_VOMUR	32.022	178	101	6	691	863	164	326	7.13e-17	90.5
sp|Q15047|SETB1_HUMAN	tr|A0A4X2K5G2|A0A4X2K5G2_VOMUR	38.333	120	63	1	1165	1273	273	392	4.86e-14	82.0
sp|Q15047|SETB1_HUMAN	tr|G3NEW1|G3NEW1_GASAC	35.000	180	103	6	681	859	618	784	7.51e-17	92.4
sp|Q15047|SETB1_HUMAN	tr|G3NEW1|G3NEW1_GASAC	39.000	100	58	1	1191	1287	770	869	2.19e-13	81.3
sp|Q15047|SETB1_HUMAN	tr|A0A1D6N963|A0A1D6N963_MAIZE	31.461	178	104	6	681	857	498	658	9.33e-17	92.0
sp|Q15047|SETB1_HUMAN	tr|A0A1D6N963|A0A1D6N963_MAIZE	36.066	122	56	4	1175	1291	675	779	2.20e-08	64.7
sp|Q15047|SETB1_HUMAN	tr|A0A060YS12|A0A060YS12_ONCMY	37.241	145	74	5	694	836	214	343	1.05e-16	89.7
sp|Q15047|SETB1_HUMAN	tr|F7GER1|F7GER1_ORNAN	35.032	157	91	2	681	837	18	163	1.10e-16	88.6
sp|Q15047|SETB1_HUMAN	tr|F7GER1|F7GER1_ORNAN	43.103	58	30	1	1209	1266	199	253	4.22e-05	53.1
sp|Q15047|SETB1_HUMAN	sp|Q9FF80|SUVH1_ARATH	32.984	191	109	8	681	871	388	559	1.26e-16	91.3
sp|Q15047|SETB1_HUMAN	sp|Q9FF80|SUVH1_ARATH	44.318	88	43	2	1209	1290	582	669	8.76e-10	69.3
sp|Q15047|SETB1_HUMAN	tr|M0SWW2|M0SWW2_MUSAM	30.544	239	131	12	663	869	816	1051	1.28e-16	92.0
sp|Q15047|SETB1_HUMAN	tr|M0SWW2|M0SWW2_MUSAM	46.988	83	42	1	1208	1290	1055	1135	2.18e-12	78.2
sp|Q15047|SETB1_HUMAN	tr|A0A1D6EZN1|A0A1D6EZN1_MAIZE	51.724	87	38	1	1208	1290	303	389	1.38e-16	89.4
sp|Q15047|SETB1_HUMAN	tr|A0A1D6EZN1|A0A1D6EZN1_MAIZE	37.069	116	63	3	785	894	203	314	1.83e-08	63.9
sp|Q15047|SETB1_HUMAN	tr|K7GIA3|K7GIA3_PELSI	34.177	158	91	3	681	838	28	172	1.40e-16	88.2
sp|Q15047|SETB1_HUMAN	tr|K7GIA3|K7GIA3_PELSI	36.190	105	51	3	1199	1290	197	298	0.001	48.9
sp|Q15047|SETB1_HUMAN	sp|Q9T0G7|SUVH9_ARATH	33.929	168	94	6	677	843	382	533	1.55e-16	90.9
sp|Q15047|SETB1_HUMAN	sp|Q9T0G7|SUVH9_ARATH	39.655	58	35	0	1208	1265	579	636	0.005	47.4
sp|Q15047|SETB1_HUMAN	tr|A0A091CQU5|A0A091CQU5_FUKDA	38.509	161	81	7	680	837	15	160	2.11e-16	87.0
sp|Q15047|SETB1_HUMAN	tr|A0A091CQU5|A0A091CQU5_FUKDA	34.951	103	53	2	1199	1290	186	285	1.30e-06	57.8
sp|Q15047|SETB1_HUMAN	tr|A0A1D6HW59|A0A1D6HW59_MAIZE	31.250	208	115	9	679	881	573	757	2.45e-16	90.9
sp|Q15047|SETB1_HUMAN	tr|A0A1D6HW59|A0A1D6HW59_MAIZE	38.211	123	53	4	1189	1288	731	853	3.10e-12	77.4
sp|Q15047|SETB1_HUMAN	tr|A0A093G1J6|A0A093G1J6_DRYPU	48.864	88	44	1	750	837	35	121	2.48e-16	85.9
sp|Q15047|SETB1_HUMAN	tr|A0A093G1J6|A0A093G1J6_DRYPU	48.276	58	27	1	1209	1266	157	211	3.16e-07	58.9
sp|Q15047|SETB1_HUMAN	tr|A0A3B6JLB1|A0A3B6JLB1_WHEAT	33.333	180	93	8	679	854	543	699	3.24e-16	90.5
sp|Q15047|SETB1_HUMAN	tr|A0A3B6JLB1|A0A3B6JLB1_WHEAT	46.914	81	42	1	1209	1288	736	816	4.81e-12	76.6
sp|Q15047|SETB1_HUMAN	tr|A0A026WI33|A0A026WI33_OOCBI	34.225	187	102	8	682	862	290	461	3.32e-16	89.7
sp|Q15047|SETB1_HUMAN	tr|A0A026WI33|A0A026WI33_OOCBI	33.654	104	49	1	1208	1291	467	570	4.76e-08	63.5
sp|Q15047|SETB1_HUMAN	sp|Q9C5P4|SUVH3_ARATH	30.693	202	114	7	674	871	379	558	3.39e-16	90.1
sp|Q15047|SETB1_HUMAN	sp|Q9C5P4|SUVH3_ARATH	39.773	88	47	1	1209	1290	581	668	1.51e-08	65.1
sp|Q15047|SETB1_HUMAN	tr|A0A3B6HN68|A0A3B6HN68_WHEAT	33.333	180	93	8	679	854	558	714	3.44e-16	90.1
sp|Q15047|SETB1_HUMAN	tr|A0A3B6HN68|A0A3B6HN68_WHEAT	46.914	81	42	1	1209	1288	751	831	4.21e-12	77.0
sp|Q15047|SETB1_HUMAN	tr|A0A1S3ENB0|A0A1S3ENB0_DIPOR	36.250	160	86	6	680	837	15	160	3.53e-16	86.7
sp|Q15047|SETB1_HUMAN	tr|A0A1S3ENB0|A0A1S3ENB0_DIPOR	36.559	93	45	3	1209	1290	196	285	5.75e-06	55.5
sp|Q15047|SETB1_HUMAN	tr|G3UMU3|G3UMU3_LOXAF	36.875	160	82	6	681	837	29	172	3.57e-16	86.7
sp|Q15047|SETB1_HUMAN	tr|G3UMU3|G3UMU3_LOXAF	35.922	103	52	3	1199	1290	198	297	9.70e-07	58.2
sp|Q15047|SETB1_HUMAN	tr|A0A445EV03|A0A445EV03_ARAHY	34.302	172	94	7	673	842	523	677	3.65e-16	90.1
sp|Q15047|SETB1_HUMAN	tr|A0A445EV03|A0A445EV03_ARAHY	37.931	58	36	0	1208	1265	723	780	0.006	47.0
sp|Q15047|SETB1_HUMAN	tr|W5JMA9|W5JMA9_ANODA	34.568	162	88	7	701	858	473	620	4.10e-16	90.1
sp|Q15047|SETB1_HUMAN	tr|W5JMA9|W5JMA9_ANODA	42.424	66	38	0	1201	1266	621	686	1.58e-09	68.9
sp|Q15047|SETB1_HUMAN	tr|A0A3B5Y260|A0A3B5Y260_WHEAT	30.290	241	145	13	681	912	517	743	4.45e-16	89.7
sp|Q15047|SETB1_HUMAN	tr|A0A3B5Y260|A0A3B5Y260_WHEAT	41.176	85	45	2	1208	1287	731	815	6.73e-10	69.7
sp|Q15047|SETB1_HUMAN	tr|Q55DR9|Q55DR9_DICDI	34.409	186	101	6	681	858	1257	1429	4.59e-16	90.5
sp|Q15047|SETB1_HUMAN	tr|Q55DR9|Q55DR9_DICDI	37.190	121	64	5	1182	1290	1404	1524	1.09e-12	79.3
sp|Q15047|SETB1_HUMAN	tr|A0A444XBC0|A0A444XBC0_ARAHY	35.583	163	81	7	680	838	437	579	5.19e-16	89.4
sp|Q15047|SETB1_HUMAN	tr|A0A444XBC0|A0A444XBC0_ARAHY	37.931	58	36	0	1208	1265	629	686	0.013	45.8
sp|Q15047|SETB1_HUMAN	tr|A0A0Q3Q6Y7|A0A0Q3Q6Y7_AMAAE	38.686	137	73	3	701	837	26	151	5.30e-16	85.9
sp|Q15047|SETB1_HUMAN	tr|A0A0Q3Q6Y7|A0A0Q3Q6Y7_AMAAE	42.647	68	36	1	1199	1266	177	241	1.56e-06	57.4
sp|Q15047|SETB1_HUMAN	tr|A0A3B6IUT7|A0A3B6IUT7_WHEAT	33.708	178	91	8	681	854	451	605	5.74e-16	89.4
sp|Q15047|SETB1_HUMAN	tr|A0A3B6IUT7|A0A3B6IUT7_WHEAT	46.914	81	42	1	1209	1288	642	722	7.43e-12	75.9
sp|Q15047|SETB1_HUMAN	tr|A0A384CLF2|A0A384CLF2_URSMA	52.778	72	34	0	1202	1273	128	199	5.81e-16	83.6
sp|Q15047|SETB1_HUMAN	tr|G1N0M8|G1N0M8_MELGA	34.437	151	73	3	1165	1290	257	406	6.16e-16	87.4
sp|Q15047|SETB1_HUMAN	tr|G1N0M8|G1N0M8_MELGA	32.121	165	87	7	701	859	161	306	5.67e-13	78.2
sp|Q15047|SETB1_HUMAN	tr|A0A445BZS5|A0A445BZS5_ARAHY	30.928	194	116	6	679	871	510	686	7.06e-16	89.4
sp|Q15047|SETB1_HUMAN	tr|A0A445BZS5|A0A445BZS5_ARAHY	41.304	92	48	2	1205	1290	705	796	4.03e-09	67.4
sp|Q15047|SETB1_HUMAN	tr|A0A445AM37|A0A445AM37_ARAHY	34.302	172	94	7	673	842	525	679	7.76e-16	89.0
sp|Q15047|SETB1_HUMAN	tr|A0A445AM37|A0A445AM37_ARAHY	37.931	58	36	0	1208	1265	725	782	0.005	47.4
sp|Q15047|SETB1_HUMAN	tr|A0A3B6H0E8|A0A3B6H0E8_WHEAT	30.857	175	102	6	681	854	463	619	7.96e-16	89.0
sp|Q15047|SETB1_HUMAN	tr|A0A3B6H0E8|A0A3B6H0E8_WHEAT	45.882	85	38	2	1210	1288	658	740	2.59e-09	67.8
sp|Q15047|SETB1_HUMAN	tr|H0YVT4|H0YVT4_TAEGU	34.437	151	73	3	1165	1290	251	400	8.22e-16	87.0
sp|Q15047|SETB1_HUMAN	tr|H0YVT4|H0YVT4_TAEGU	31.515	165	88	7	701	859	155	300	4.16e-12	75.5
sp|Q15047|SETB1_HUMAN	tr|H0VP01|H0VP01_CAVPO	32.768	177	91	7	695	858	149	310	8.22e-16	86.7
sp|Q15047|SETB1_HUMAN	tr|H0VP01|H0VP01_CAVPO	56.000	50	22	0	1224	1273	293	342	5.42e-08	62.4
sp|Q15047|SETB1_HUMAN	tr|A0A3B6PNM1|A0A3B6PNM1_WHEAT	30.387	181	102	6	681	840	1327	1504	8.52e-16	89.4
sp|Q15047|SETB1_HUMAN	tr|A0A3B6PNM1|A0A3B6PNM1_WHEAT	45.783	83	43	1	1208	1290	1541	1621	3.40e-12	77.8
sp|Q15047|SETB1_HUMAN	tr|A0A3B5ZVW6|A0A3B5ZVW6_WHEAT	29.461	241	147	13	681	912	517	743	8.73e-16	89.0
sp|Q15047|SETB1_HUMAN	tr|A0A3B5ZVW6|A0A3B5ZVW6_WHEAT	40.909	88	47	1	1208	1290	731	818	1.76e-11	75.1
sp|Q15047|SETB1_HUMAN	sp|Q8GZB6|SUVH4_ARATH	35.976	164	76	5	1132	1290	484	623	8.77e-16	88.6
sp|Q15047|SETB1_HUMAN	sp|Q8GZB6|SUVH4_ARATH	33.333	159	89	6	681	836	335	479	7.70e-11	72.4
sp|Q15047|SETB1_HUMAN	tr|A0A2I2UEG1|A0A2I2UEG1_FELCA	36.875	160	84	6	680	837	105	249	8.94e-16	86.7
sp|Q15047|SETB1_HUMAN	tr|A0A2I2UEG1|A0A2I2UEG1_FELCA	39.706	68	38	1	1199	1266	275	339	3.38e-05	53.9
sp|Q15047|SETB1_HUMAN	tr|A0A3B6EKB7|A0A3B6EKB7_WHEAT	29.213	178	110	5	681	857	463	625	9.72e-16	88.6
sp|Q15047|SETB1_HUMAN	tr|A0A3B6EKB7|A0A3B6EKB7_WHEAT	46.429	84	39	2	1210	1288	660	742	7.88e-10	69.3
sp|Q15047|SETB1_HUMAN	tr|A0A2I0M9Q2|A0A2I0M9Q2_COLLI	61.667	60	22	1	778	837	76	134	1.29e-15	84.3
sp|Q15047|SETB1_HUMAN	tr|A0A2I0M9Q2|A0A2I0M9Q2_COLLI	42.647	68	36	1	1199	1266	160	224	6.28e-07	58.2
sp|Q15047|SETB1_HUMAN	tr|M0T287|M0T287_MUSAM	34.426	183	92	10	681	860	391	548	1.57e-15	87.8
sp|Q15047|SETB1_HUMAN	tr|M0T287|M0T287_MUSAM	44.262	61	25	3	1235	1288	557	615	0.24	41.6
sp|Q15047|SETB1_HUMAN	tr|A0A3B6QGT2|A0A3B6QGT2_WHEAT	30.387	181	102	6	681	840	1320	1497	1.75e-15	88.6
sp|Q15047|SETB1_HUMAN	tr|A0A3B6QGT2|A0A3B6QGT2_WHEAT	45.783	83	43	1	1208	1290	1534	1614	7.30e-13	79.7
sp|Q15047|SETB1_HUMAN	tr|H9H171|H9H171_MELGA	38.393	112	47	1	1202	1291	27	138	2.02e-15	79.7
sp|Q15047|SETB1_HUMAN	tr|A0A1S3M375|A0A1S3M375_SALSA	44.048	84	47	0	319	402	25	108	2.18e-15	80.1
sp|Q15047|SETB1_HUMAN	tr|A0A1U7T9B7|A0A1U7T9B7_TARSY	38.750	160	82	7	680	837	28	173	2.31e-15	84.3
sp|Q15047|SETB1_HUMAN	tr|A0A1U7T9B7|A0A1U7T9B7_TARSY	37.179	78	46	1	1199	1276	199	273	7.98e-06	55.5
sp|Q15047|SETB1_HUMAN	tr|D6WA55|D6WA55_TRICA	34.054	185	96	10	683	859	283	449	2.41e-15	87.8
sp|Q15047|SETB1_HUMAN	tr|D6WA55|D6WA55_TRICA	40.000	65	39	0	1201	1265	449	513	1.98e-07	62.0
sp|Q15047|SETB1_HUMAN	tr|H0ZIW9|H0ZIW9_TAEGU	41.667	108	57	3	741	845	24	128	2.45e-15	83.2
sp|Q15047|SETB1_HUMAN	tr|H0ZIW9|H0ZIW9_TAEGU	44.118	68	35	1	1199	1266	148	212	1.29e-07	60.1
sp|Q15047|SETB1_HUMAN	tr|A0A3B5Y3A0|A0A3B5Y3A0_WHEAT	31.694	183	94	7	681	861	399	552	2.49e-15	87.0
sp|Q15047|SETB1_HUMAN	tr|A0A3B5Y3A0|A0A3B5Y3A0_WHEAT	42.424	99	45	2	1203	1290	577	674	1.84e-11	74.7
sp|Q15047|SETB1_HUMAN	tr|A0A1D6M742|A0A1D6M742_MAIZE	32.298	161	91	6	679	837	410	554	2.55e-15	87.0
sp|Q15047|SETB1_HUMAN	tr|A0A1D6M742|A0A1D6M742_MAIZE	41.584	101	44	2	1203	1288	590	690	1.90e-09	68.2
sp|Q15047|SETB1_HUMAN	tr|A0A077RVC9|A0A077RVC9_WHEAT	30.460	174	102	6	681	853	463	618	2.62e-15	87.4
sp|Q15047|SETB1_HUMAN	tr|A0A077RVC9|A0A077RVC9_WHEAT	44.706	85	39	2	1210	1288	658	740	8.93e-09	66.2
sp|Q15047|SETB1_HUMAN	tr|I3MZ98|I3MZ98_ICTTR	35.404	161	89	5	679	837	14	161	2.73e-15	84.0
sp|Q15047|SETB1_HUMAN	tr|I3MZ98|I3MZ98_ICTTR	36.000	100	50	2	1202	1290	190	286	1.62e-06	57.4
sp|Q15047|SETB1_HUMAN	tr|A0A099ZCR2|A0A099ZCR2_TINGU	33.775	151	74	3	1165	1290	251	400	2.88e-15	85.5
sp|Q15047|SETB1_HUMAN	tr|A0A099ZCR2|A0A099ZCR2_TINGU	30.909	165	89	7	701	859	155	300	8.64e-12	74.7
sp|Q15047|SETB1_HUMAN	tr|A0A091KCV1|A0A091KCV1_EGRGA	33.775	151	74	3	1165	1290	251	400	2.88e-15	85.5
sp|Q15047|SETB1_HUMAN	tr|A0A091KCV1|A0A091KCV1_EGRGA	31.515	165	88	7	701	859	155	300	8.26e-12	74.7
sp|Q15047|SETB1_HUMAN	tr|A0A444Z9Y9|A0A444Z9Y9_ARAHY	42.708	96	50	3	778	869	1340	1434	2.89e-15	87.8
sp|Q15047|SETB1_HUMAN	tr|A0A444Z9Y9|A0A444Z9Y9_ARAHY	49.398	83	40	1	1208	1290	1438	1518	6.13e-14	83.2
sp|Q15047|SETB1_HUMAN	tr|A0A4X2KI96|A0A4X2KI96_VOMUR	35.669	157	87	3	681	837	15	157	2.95e-15	83.6
sp|Q15047|SETB1_HUMAN	tr|A0A4X2KI96|A0A4X2KI96_VOMUR	43.103	58	30	1	1209	1266	193	247	1.01e-04	51.6
sp|Q15047|SETB1_HUMAN	tr|A0A444WSN9|A0A444WSN9_ARAHY	42.708	96	50	3	778	869	1338	1432	2.97e-15	87.8
sp|Q15047|SETB1_HUMAN	tr|A0A444WSN9|A0A444WSN9_ARAHY	49.398	83	40	1	1208	1290	1436	1516	5.77e-14	83.6
sp|Q15047|SETB1_HUMAN	tr|R0LHJ3|R0LHJ3_ANAPL	58.333	60	24	1	778	837	1	59	3.08e-15	80.9
sp|Q15047|SETB1_HUMAN	tr|R0LHJ3|R0LHJ3_ANAPL	48.276	58	27	1	1209	1266	95	149	2.44e-07	58.2
sp|Q15047|SETB1_HUMAN	tr|A0A0L0C2S1|A0A0L0C2S1_LUCCU	30.890	191	108	7	681	859	1183	1361	3.08e-15	87.4
sp|Q15047|SETB1_HUMAN	tr|A0A0L0C2S1|A0A0L0C2S1_LUCCU	30.769	143	89	4	1151	1287	1304	1442	5.62e-12	77.0
sp|Q15047|SETB1_HUMAN	tr|A0A3B6NR55|A0A3B6NR55_WHEAT	30.387	181	102	6	681	840	1327	1504	3.16e-15	87.4
sp|Q15047|SETB1_HUMAN	tr|A0A3B6NR55|A0A3B6NR55_WHEAT	45.783	83	43	1	1208	1290	1551	1631	1.08e-12	79.3
sp|Q15047|SETB1_HUMAN	tr|A0A087RE54|A0A087RE54_APTFO	33.775	151	74	3	1165	1290	251	400	3.27e-15	85.1
sp|Q15047|SETB1_HUMAN	tr|A0A087RE54|A0A087RE54_APTFO	31.515	165	88	7	701	859	155	300	5.25e-12	75.1
sp|Q15047|SETB1_HUMAN	tr|R0L0F7|R0L0F7_ANAPL	33.775	151	74	3	1165	1290	251	400	3.33e-15	85.1
sp|Q15047|SETB1_HUMAN	tr|R0L0F7|R0L0F7_ANAPL	32.121	165	87	7	701	859	155	300	7.23e-13	77.8
sp|Q15047|SETB1_HUMAN	tr|A0A091HVJ2|A0A091HVJ2_CALAN	33.775	151	74	3	1165	1290	251	400	3.48e-15	85.1
sp|Q15047|SETB1_HUMAN	tr|A0A091HVJ2|A0A091HVJ2_CALAN	31.515	165	88	7	701	859	155	300	4.31e-12	75.5
sp|Q15047|SETB1_HUMAN	tr|A0A0Q3RAA1|A0A0Q3RAA1_AMAAE	33.775	151	74	3	1165	1290	257	406	3.51e-15	85.1
sp|Q15047|SETB1_HUMAN	tr|A0A0Q3RAA1|A0A0Q3RAA1_AMAAE	31.515	165	88	7	701	859	161	306	5.65e-12	75.1
sp|Q15047|SETB1_HUMAN	tr|A0A3B6EM55|A0A3B6EM55_WHEAT	31.754	211	113	11	681	887	450	633	3.63e-15	86.7
sp|Q15047|SETB1_HUMAN	tr|A0A3B6EM55|A0A3B6EM55_WHEAT	40.230	87	41	3	1209	1288	641	723	1.21e-08	65.5
sp|Q15047|SETB1_HUMAN	tr|A0A091JLD0|A0A091JLD0_EGRGA	40.000	140	55	7	707	837	2	121	3.82e-15	82.4
sp|Q15047|SETB1_HUMAN	tr|A0A091JLD0|A0A091JLD0_EGRGA	46.552	58	28	1	1209	1266	157	211	2.94e-06	55.8
sp|Q15047|SETB1_HUMAN	tr|A0A091WQB0|A0A091WQB0_OPIHO	33.775	151	74	3	1165	1290	251	400	3.88e-15	85.1
sp|Q15047|SETB1_HUMAN	tr|A0A091WQB0|A0A091WQB0_OPIHO	30.909	165	89	7	701	859	155	300	5.16e-11	72.0
sp|Q15047|SETB1_HUMAN	tr|A0A0D3ILG4|A0A0D3ILG4_EMIHU	40.678	118	61	5	1174	1291	68	176	4.30e-15	80.1
sp|Q15047|SETB1_HUMAN	tr|A0A0D3ILG4|A0A0D3ILG4_EMIHU	45.205	73	39	1	778	850	1	72	1.91e-12	72.4
sp|Q15047|SETB1_HUMAN	tr|A0A2I0MHG0|A0A2I0MHG0_COLLI	33.775	151	74	3	1165	1290	257	406	4.36e-15	84.7
sp|Q15047|SETB1_HUMAN	tr|A0A2I0MHG0|A0A2I0MHG0_COLLI	32.121	165	87	7	701	859	161	306	5.82e-13	78.2
sp|Q15047|SETB1_HUMAN	tr|A0A091IGN5|A0A091IGN5_CALAN	60.000	60	23	1	778	837	63	121	4.83e-15	82.0
sp|Q15047|SETB1_HUMAN	tr|A0A091IGN5|A0A091IGN5_CALAN	48.276	58	27	1	1209	1266	157	211	8.15e-07	57.8
sp|Q15047|SETB1_HUMAN	tr|A0A093GDI1|A0A093GDI1_DRYPU	33.775	151	74	3	1165	1290	251	400	5.42e-15	84.3
sp|Q15047|SETB1_HUMAN	tr|A0A093GDI1|A0A093GDI1_DRYPU	31.515	165	88	7	701	859	155	300	3.30e-12	75.9
sp|Q15047|SETB1_HUMAN	tr|K7GDJ1|K7GDJ1_PELSI	36.184	152	68	5	1165	1290	261	409	5.55e-15	84.7
sp|Q15047|SETB1_HUMAN	tr|K7GDJ1|K7GDJ1_PELSI	32.530	166	85	9	701	859	165	310	2.14e-10	70.5
sp|Q15047|SETB1_HUMAN	tr|A0A0L0C798|A0A0L0C798_LUCCU	31.844	179	102	7	686	859	373	536	5.75e-15	86.7
sp|Q15047|SETB1_HUMAN	tr|A0A0L0C798|A0A0L0C798_LUCCU	42.553	94	45	2	1201	1286	536	628	1.34e-11	75.5
sp|Q15047|SETB1_HUMAN	sp|O22781|SUVH2_ARATH	31.288	163	95	5	677	838	384	530	5.84e-15	85.9
sp|Q15047|SETB1_HUMAN	sp|O22781|SUVH2_ARATH	36.111	72	45	1	1208	1279	580	650	0.019	45.4
sp|Q15047|SETB1_HUMAN	tr|A0A3Q0GI73|A0A3Q0GI73_ALLSI	33.775	151	74	3	1165	1290	301	450	6.00e-15	84.7
sp|Q15047|SETB1_HUMAN	tr|A0A3Q0GI73|A0A3Q0GI73_ALLSI	31.515	165	88	7	701	859	205	350	6.61e-13	78.6
sp|Q15047|SETB1_HUMAN	tr|A0A151NPM6|A0A151NPM6_ALLMI	33.775	151	74	3	1165	1290	257	406	6.53e-15	84.3
sp|Q15047|SETB1_HUMAN	tr|A0A151NPM6|A0A151NPM6_ALLMI	31.515	165	88	7	701	859	161	306	1.01e-12	77.4
sp|Q15047|SETB1_HUMAN	tr|A0A087QJD1|A0A087QJD1_APTFO	43.299	97	54	1	741	837	26	121	6.77e-15	81.6
sp|Q15047|SETB1_HUMAN	tr|A0A087QJD1|A0A087QJD1_APTFO	40.000	95	41	3	1209	1290	157	248	6.02e-07	58.2
sp|Q15047|SETB1_HUMAN	tr|A0A444YS07|A0A444YS07_ARAHY	48.315	89	41	1	1208	1291	785	873	6.93e-15	85.9
sp|Q15047|SETB1_HUMAN	tr|A0A444YS07|A0A444YS07_ARAHY	26.866	201	118	6	681	866	568	754	4.46e-11	73.6
sp|Q15047|SETB1_HUMAN	tr|A0A444Y9U4|A0A444Y9U4_ARAHY	33.140	172	96	7	673	842	514	668	6.99e-15	85.9
sp|Q15047|SETB1_HUMAN	tr|A0A444Y9U4|A0A444Y9U4_ARAHY	33.766	77	49	1	1208	1284	714	788	0.004	47.8
sp|Q15047|SETB1_HUMAN	tr|A0A445B1D4|A0A445B1D4_ARAHY	31.343	201	121	7	672	871	365	549	7.33e-15	85.9
sp|Q15047|SETB1_HUMAN	tr|A0A445B1D4|A0A445B1D4_ARAHY	50.877	57	28	0	1209	1265	572	628	1.16e-07	62.4
sp|Q15047|SETB1_HUMAN	tr|A0A091WMH3|A0A091WMH3_OPIHO	60.000	60	23	1	778	837	63	121	8.10e-15	81.6
sp|Q15047|SETB1_HUMAN	tr|A0A091WMH3|A0A091WMH3_OPIHO	48.276	58	27	1	1209	1266	157	211	6.08e-07	58.2
sp|Q15047|SETB1_HUMAN	tr|A0A1D6N2J4|A0A1D6N2J4_MAIZE	30.364	247	133	13	681	912	374	596	8.35e-15	85.5
sp|Q15047|SETB1_HUMAN	tr|A0A1D6N2J4|A0A1D6N2J4_MAIZE	45.455	88	43	1	1208	1290	584	671	2.80e-13	80.5
sp|Q15047|SETB1_HUMAN	tr|A0A3B6FTJ1|A0A3B6FTJ1_WHEAT	33.735	166	94	5	681	845	553	703	8.50e-15	85.9
sp|Q15047|SETB1_HUMAN	tr|A0A3B6FTJ1|A0A3B6FTJ1_WHEAT	43.678	87	42	2	1209	1288	744	830	1.89e-11	74.7
sp|Q15047|SETB1_HUMAN	tr|A0A2U3YE02|A0A2U3YE02_LEPWE	35.542	166	79	5	680	837	35	180	8.73e-15	82.8
sp|Q15047|SETB1_HUMAN	tr|A0A2U3YE02|A0A2U3YE02_LEPWE	34.951	103	53	3	1199	1290	206	305	1.10e-05	55.1
sp|Q15047|SETB1_HUMAN	tr|G1QSW0|G1QSW0_NOMLE	34.810	158	91	3	680	837	28	173	9.05e-15	85.5
sp|Q15047|SETB1_HUMAN	tr|G1QSW0|G1QSW0_NOMLE	35.922	103	52	3	1199	1290	199	298	3.23e-06	57.8
sp|Q15047|SETB1_HUMAN	tr|A0A2U3VVN8|A0A2U3VVN8_ODORO	35.443	158	90	3	680	837	15	160	9.89e-15	82.0
sp|Q15047|SETB1_HUMAN	tr|A0A2U3VVN8|A0A2U3VVN8_ODORO	35.922	103	52	3	1199	1290	186	285	2.24e-06	57.0
sp|Q15047|SETB1_HUMAN	tr|A0A2K1KMT7|A0A2K1KMT7_PHYPA	31.414	191	109	7	681	867	472	644	1.05e-14	85.5
sp|Q15047|SETB1_HUMAN	tr|A0A2K1KMT7|A0A2K1KMT7_PHYPA	42.529	87	46	1	1208	1290	670	756	1.54e-12	78.2
sp|Q15047|SETB1_HUMAN	tr|W5J3S8|W5J3S8_ANODA	31.176	170	100	5	681	844	1796	1954	1.07e-14	85.9
sp|Q15047|SETB1_HUMAN	tr|W5J3S8|W5J3S8_ANODA	40.476	84	50	0	1208	1291	1968	2051	2.26e-11	75.1
sp|Q15047|SETB1_HUMAN	tr|F6SCF6|F6SCF6_ORNAN	45.349	86	45	1	1202	1287	288	371	1.15e-14	83.6
sp|Q15047|SETB1_HUMAN	tr|B8BLA8|B8BLA8_ORYSI	30.244	205	116	8	681	881	219	400	1.20e-14	84.3
sp|Q15047|SETB1_HUMAN	tr|B8BLA8|B8BLA8_ORYSI	52.308	65	31	0	1209	1273	409	473	1.44e-10	71.2
sp|Q15047|SETB1_HUMAN	tr|A0A060WP13|A0A060WP13_ONCMY	31.977	172	97	6	695	861	123	279	1.21e-14	83.2
sp|Q15047|SETB1_HUMAN	tr|A0A060WP13|A0A060WP13_ONCMY	35.000	120	67	1	1165	1273	228	347	1.14e-12	77.4
sp|Q15047|SETB1_HUMAN	tr|A0A1D6KLS4|A0A1D6KLS4_MAIZE	30.688	189	86	7	666	840	380	537	1.26e-14	84.7
sp|Q15047|SETB1_HUMAN	tr|A0A1D6KLS4|A0A1D6KLS4_MAIZE	33.803	71	47	0	1198	1268	576	646	0.008	46.6
sp|Q15047|SETB1_HUMAN	tr|A0A384CMV1|A0A384CMV1_URSMA	34.940	166	80	5	680	837	15	160	1.26e-14	82.0
sp|Q15047|SETB1_HUMAN	tr|A0A384CMV1|A0A384CMV1_URSMA	36.893	103	51	3	1199	1290	186	285	1.16e-06	57.8
sp|Q15047|SETB1_HUMAN	tr|A0A3B5ZZM1|A0A3B5ZZM1_WHEAT	29.762	168	86	6	679	837	398	542	1.29e-14	84.7
sp|Q15047|SETB1_HUMAN	tr|A0A3B5ZZM1|A0A3B5ZZM1_WHEAT	39.175	97	48	1	1203	1288	578	674	1.22e-10	72.0
sp|Q15047|SETB1_HUMAN	tr|A0A3B5Z2N0|A0A3B5Z2N0_WHEAT	29.762	168	86	6	679	837	396	540	1.53e-14	84.7
sp|Q15047|SETB1_HUMAN	tr|A0A3B5Z2N0|A0A3B5Z2N0_WHEAT	39.175	97	48	1	1203	1288	576	672	1.30e-10	72.0
sp|Q15048|LRC14_HUMAN	tr|A0A2J8RHV7|A0A2J8RHV7_PONAB	100.000	493	0	0	1	493	1	493	0.0	988
sp|Q15048|LRC14_HUMAN	tr|K6ZV24|K6ZV24_PANTR	100.000	493	0	0	1	493	1	493	0.0	988
sp|Q15048|LRC14_HUMAN	sp|Q15048|LRC14_HUMAN	100.000	493	0	0	1	493	1	493	0.0	988
sp|Q15048|LRC14_HUMAN	tr|G3REJ1|G3REJ1_GORGO	100.000	493	0	0	1	493	1	493	0.0	988
sp|Q15048|LRC14_HUMAN	tr|A0A2R9A497|A0A2R9A497_PANPA	99.797	493	1	0	1	493	1	493	0.0	986
sp|Q15048|LRC14_HUMAN	tr|A0A2K6KDA8|A0A2K6KDA8_RHIBE	99.189	493	4	0	1	493	1	493	0.0	982
sp|Q15048|LRC14_HUMAN	tr|A0A2K5VAS4|A0A2K5VAS4_MACFA	98.986	493	5	0	1	493	1	493	0.0	979
sp|Q15048|LRC14_HUMAN	tr|A0A0D9R7B2|A0A0D9R7B2_CHLSB	98.986	493	5	0	1	493	1	493	0.0	979
sp|Q15048|LRC14_HUMAN	tr|A0A2K6TCP1|A0A2K6TCP1_SAIBB	98.783	493	6	0	1	493	1	493	0.0	979
sp|Q15048|LRC14_HUMAN	tr|A0A2K5N472|A0A2K5N472_CERAT	98.783	493	6	0	1	493	1	493	0.0	977
sp|Q15048|LRC14_HUMAN	tr|A0A2K5XUG9|A0A2K5XUG9_MANLE	98.580	493	7	0	1	493	1	493	0.0	975
sp|Q15048|LRC14_HUMAN	tr|A0A2K5E933|A0A2K5E933_AOTNA	98.174	493	9	0	1	493	1	493	0.0	972
sp|Q15048|LRC14_HUMAN	tr|F6UHL6|F6UHL6_CALJA	97.972	493	10	0	1	493	1	493	0.0	972
sp|Q15048|LRC14_HUMAN	tr|A0A2U3VZ29|A0A2U3VZ29_ODORO	97.363	493	13	0	1	493	11	503	0.0	962
sp|Q15048|LRC14_HUMAN	tr|M3WKM5|M3WKM5_FELCA	97.160	493	14	0	1	493	11	503	0.0	962
sp|Q15048|LRC14_HUMAN	tr|A0A2U3YM77|A0A2U3YM77_LEPWE	97.160	493	14	0	1	493	11	503	0.0	961
sp|Q15048|LRC14_HUMAN	tr|M3Y3X7|M3Y3X7_MUSPF	96.755	493	16	0	1	493	1	493	0.0	961
sp|Q15048|LRC14_HUMAN	tr|A0A1U7UDG5|A0A1U7UDG5_TARSY	96.755	493	16	0	1	493	1	493	0.0	960
sp|Q15048|LRC14_HUMAN	tr|A0A2K6F619|A0A2K6F619_PROCO	96.957	493	15	0	1	493	1	493	0.0	959
sp|Q15048|LRC14_HUMAN	tr|H0XN40|H0XN40_OTOGA	96.552	493	17	0	1	493	1	493	0.0	957
sp|Q15048|LRC14_HUMAN	tr|F6ZBU0|F6ZBU0_HORSE	96.957	493	15	0	1	493	1	493	0.0	957
sp|Q15048|LRC14_HUMAN	tr|A0A2Y9LP14|A0A2Y9LP14_DELLE	96.957	493	15	0	1	493	36	528	0.0	957
sp|Q15048|LRC14_HUMAN	tr|A0A2U4BI62|A0A2U4BI62_TURTR	96.957	493	15	0	1	493	36	528	0.0	957
sp|Q15048|LRC14_HUMAN	tr|L5KMF8|L5KMF8_PTEAL	96.755	493	16	0	1	493	1	493	0.0	956
sp|Q15048|LRC14_HUMAN	tr|A0A2Y9ELY3|A0A2Y9ELY3_PHYMC	96.552	493	17	0	1	493	22	514	0.0	954
sp|Q15048|LRC14_HUMAN	tr|A0A340XTH7|A0A340XTH7_LIPVE	96.552	493	17	0	1	493	1	493	0.0	954
sp|Q15048|LRC14_HUMAN	tr|A0A091DEN6|A0A091DEN6_FUKDA	95.132	493	24	0	1	493	1	493	0.0	944
sp|Q15048|LRC14_HUMAN	tr|H0VTN0|H0VTN0_CAVPO	95.335	493	23	0	1	493	1	493	0.0	941
sp|Q15048|LRC14_HUMAN	sp|Q8VC16|LRC14_MOUSE	94.118	493	29	0	1	493	1	493	0.0	937
sp|Q15048|LRC14_HUMAN	tr|G1RJ20|G1RJ20_NOMLE	95.335	493	6	1	1	493	1	476	0.0	932
sp|Q15048|LRC14_HUMAN	tr|A0A286ZQY7|A0A286ZQY7_PIG	96.552	493	17	0	1	493	1	493	0.0	930
sp|Q15048|LRC14_HUMAN	tr|G5C5R5|G5C5R5_HETGA	93.712	493	31	0	1	493	1	493	0.0	929
sp|Q15048|LRC14_HUMAN	tr|D2HIL8|D2HIL8_AILME	96.349	493	18	0	1	493	1	493	0.0	929
sp|Q15048|LRC14_HUMAN	tr|E2RID7|E2RID7_CANLF	96.349	493	18	0	1	493	1	493	0.0	926
sp|Q15048|LRC14_HUMAN	tr|G3HWK5|G3HWK5_CRIGR	93.725	494	30	1	1	493	1	494	0.0	925
sp|Q15048|LRC14_HUMAN	tr|A0A452EAV6|A0A452EAV6_CAPHI	95.943	493	20	0	1	493	1	493	0.0	922
sp|Q15048|LRC14_HUMAN	sp|A5PJJ5|LRC14_BOVIN	95.740	493	21	0	1	493	1	493	0.0	920
sp|Q15048|LRC14_HUMAN	tr|A0A2Y9E741|A0A2Y9E741_TRIMA	95.354	495	21	1	1	493	1	495	0.0	919
sp|Q15048|LRC14_HUMAN	tr|G3T3V7|G3T3V7_LOXAF	95.556	495	20	1	1	493	1	495	0.0	919
sp|Q15048|LRC14_HUMAN	tr|A0A5F8AAS0|A0A5F8AAS0_MACMU	97.419	465	12	0	29	493	38	502	0.0	910
sp|Q15048|LRC14_HUMAN	tr|A0A1S2Z9W0|A0A1S2Z9W0_ERIEU	94.523	493	27	0	1	493	1	493	0.0	909
sp|Q15048|LRC14_HUMAN	tr|G1PI21|G1PI21_MYOLU	92.137	496	36	3	1	493	1	496	0.0	897
sp|Q15048|LRC14_HUMAN	tr|A0A1U8CMA3|A0A1U8CMA3_MESAU	92.915	494	33	2	1	493	1	493	0.0	882
sp|Q15048|LRC14_HUMAN	tr|A0A096N2Z1|A0A096N2Z1_PAPAN	91.278	493	18	4	1	493	1	468	0.0	872
sp|Q15048|LRC14_HUMAN	tr|A0A1S3GKA9|A0A1S3GKA9_DIPOR	86.207	493	59	2	1	493	12	495	0.0	810
sp|Q15048|LRC14_HUMAN	tr|W5PTG1|W5PTG1_SHEEP	95.455	418	19	0	76	493	1	418	0.0	772
sp|Q15048|LRC14_HUMAN	tr|A0A384BI88|A0A384BI88_URSMA	95.420	393	16	1	103	493	146	538	0.0	716
sp|Q15048|LRC14_HUMAN	tr|A0A4X2MCG2|A0A4X2MCG2_VOMUR	57.312	506	192	3	1	493	1	495	0.0	555
sp|Q15048|LRC14_HUMAN	tr|A0A151NJZ3|A0A151NJZ3_ALLMI	53.125	512	220	4	1	493	1	511	3.03e-177	512
sp|Q15048|LRC14_HUMAN	tr|A0A1U7SVB2|A0A1U7SVB2_ALLSI	53.125	512	220	4	1	493	1	511	2.30e-176	509
sp|Q15048|LRC14_HUMAN	tr|A0A4X2JUT3|A0A4X2JUT3_VOMUR	55.754	504	203	6	1	493	1	495	3.21e-175	506
sp|Q15048|LRC14_HUMAN	tr|K7F5H8|K7F5H8_PELSI	50.877	513	230	5	1	493	46	556	1.09e-172	502
sp|Q15048|LRC14_HUMAN	tr|A0A4X2M7N1|A0A4X2M7N1_VOMUR	50.758	528	225	2	1	493	1	528	3.28e-170	494
sp|Q15048|LRC14_HUMAN	tr|H9GGM6|H9GGM6_ANOCA	48.479	526	234	7	1	493	8	529	9.25e-163	476
sp|Q15048|LRC14_HUMAN	tr|F6SLR9|F6SLR9_XENTR	47.348	509	252	2	1	493	88	596	1.72e-148	442
sp|Q15048|LRC14_HUMAN	tr|A0A1L8G0G6|A0A1L8G0G6_XENLA	46.562	509	256	1	1	493	1	509	1.83e-148	439
sp|Q15048|LRC14_HUMAN	tr|I3MF11|I3MF11_ICTTR	95.327	214	10	0	280	493	1	214	2.17e-129	379
sp|Q15048|LRC14_HUMAN	tr|A0A093GEX9|A0A093GEX9_DRYPU	44.466	515	259	7	1	493	1	510	2.33e-127	385
sp|Q15048|LRC14_HUMAN	tr|A0A4X2KNF9|A0A4X2KNF9_VOMUR	51.220	410	185	3	99	493	10	419	6.54e-123	370
sp|Q15048|LRC14_HUMAN	tr|G5CAK8|G5CAK8_HETGA	63.636	297	54	3	76	363	3	254	1.46e-107	325
sp|Q15048|LRC14_HUMAN	tr|A0A4X2K008|A0A4X2K008_VOMUR	57.009	214	84	1	280	493	1	206	1.30e-70	228
sp|Q15048|LRC14_HUMAN	tr|A0A1S3GFE7|A0A1S3GFE7_DIPOR	34.274	496	272	13	4	479	11	472	7.87e-66	225
sp|Q15048|LRC14_HUMAN	tr|A0A2I0LKT1|A0A2I0LKT1_COLLI	40.720	361	157	7	1	304	1	361	8.22e-66	222
sp|Q15048|LRC14_HUMAN	tr|G1SXI4|G1SXI4_RABIT	34.211	494	274	11	4	478	36	497	2.47e-64	221
sp|Q15048|LRC14_HUMAN	tr|G3TL96|G3TL96_LOXAF	35.041	488	267	11	3	478	8	457	8.68e-64	219
sp|Q15048|LRC14_HUMAN	tr|A0A060VME5|A0A060VME5_ONCMY	34.356	489	287	8	4	482	5	469	5.15e-58	204
sp|Q15048|LRC14_HUMAN	tr|H0X0V8|H0X0V8_OTOGA	32.323	495	283	11	4	479	11	472	7.16e-58	203
sp|Q15048|LRC14_HUMAN	tr|A0A384D4I1|A0A384D4I1_URSMA	32.193	497	279	14	3	480	10	467	4.09e-57	201
sp|Q15048|LRC14_HUMAN	tr|M3XR27|M3XR27_MUSPF	31.707	492	283	13	4	478	25	480	1.24e-56	201
sp|Q15048|LRC14_HUMAN	tr|G1LCP0|G1LCP0_AILME	31.590	497	282	14	3	480	10	467	5.33e-56	198
sp|Q15048|LRC14_HUMAN	tr|G1L0T2|G1L0T2_AILME	31.504	492	284	13	4	478	11	466	2.02e-55	197
sp|Q15048|LRC14_HUMAN	tr|A0A384DNA5|A0A384DNA5_URSMA	31.707	492	283	13	4	478	29	484	2.22e-55	198
sp|Q15048|LRC14_HUMAN	tr|A0A5F5Y623|A0A5F5Y623_FELCA	31.707	492	283	12	4	478	29	484	5.53e-55	197
sp|Q15048|LRC14_HUMAN	tr|A0A2K5DC26|A0A2K5DC26_AOTNA	33.065	496	308	8	1	489	4	482	7.16e-55	196
sp|Q15048|LRC14_HUMAN	tr|G3NIS5|G3NIS5_GASAC	34.269	499	289	10	3	485	4	479	1.03e-54	195
sp|Q15048|LRC14_HUMAN	tr|L5L577|L5L577_PTEAL	30.140	501	284	12	3	480	8	465	1.16e-54	195
sp|Q15048|LRC14_HUMAN	tr|A0A5F8AKS8|A0A5F8AKS8_MACMU	33.199	497	307	11	1	489	47	526	1.58e-54	196
sp|Q15048|LRC14_HUMAN	tr|F6ZRI4|F6ZRI4_HORSE	32.193	497	279	14	3	480	8	465	2.07e-54	194
sp|Q15048|LRC14_HUMAN	tr|A0A3Q2IBN1|A0A3Q2IBN1_HORSE	32.981	473	232	14	30	474	50	465	2.98e-54	194
sp|Q15048|LRC14_HUMAN	tr|M3XSQ6|M3XSQ6_MUSPF	31.388	497	283	13	3	480	8	465	3.75e-54	193
sp|Q15048|LRC14_HUMAN	tr|A0A093G7C4|A0A093G7C4_DRYPU	29.091	495	326	9	1	488	4	480	4.00e-54	194
sp|Q15048|LRC14_HUMAN	tr|A0A1U7Q867|A0A1U7Q867_MESAU	31.707	492	282	15	3	480	10	461	4.36e-54	193
sp|Q15048|LRC14_HUMAN	tr|A0A2U3X5D5|A0A2U3X5D5_ODORO	31.452	496	282	14	3	479	8	464	8.08e-54	192
sp|Q15048|LRC14_HUMAN	tr|A0A2K5WUH8|A0A2K5WUH8_MACFA	33.133	498	306	12	1	489	4	483	8.93e-54	194
sp|Q15048|LRC14_HUMAN	tr|A0A096N4Q8|A0A096N4Q8_PAPAN	32.998	497	308	11	1	489	42	521	1.15e-53	194
sp|Q15048|LRC14_HUMAN	tr|A0A0D9RXY4|A0A0D9RXY4_CHLSB	32.596	497	310	11	1	489	4	483	1.50e-53	193
sp|Q15048|LRC14_HUMAN	tr|A0A2Y9T6N7|A0A2Y9T6N7_PHYMC	30.584	497	287	13	3	480	8	465	2.61e-53	191
sp|Q15048|LRC14_HUMAN	sp|A6NHZ5|LR14B_HUMAN	32.596	497	310	11	1	489	4	483	4.33e-53	192
sp|Q15048|LRC14_HUMAN	tr|A0A2K6GTN0|A0A2K6GTN0_PROCO	32.665	499	306	11	1	489	3	481	5.28e-53	191
sp|Q15048|LRC14_HUMAN	tr|F1PZB3|F1PZB3_CANLF	31.301	492	285	13	4	478	29	484	5.92e-53	191
sp|Q15048|LRC14_HUMAN	tr|Q9D4Z5|Q9D4Z5_MOUSE	31.568	491	284	14	3	480	10	461	6.84e-53	190
sp|Q15048|LRC14_HUMAN	tr|A0A091K2T0|A0A091K2T0_EGRGA	28.889	495	334	8	1	488	4	487	7.37e-53	191
sp|Q15048|LRC14_HUMAN	tr|A0A340WVL2|A0A340WVL2_LIPVE	31.911	492	282	13	4	478	68	523	8.39e-53	192
sp|Q15048|LRC14_HUMAN	tr|F7FJ22|F7FJ22_CALJA	32.394	497	311	10	1	489	1	480	8.95e-53	191
sp|Q15048|LRC14_HUMAN	tr|F6U633|F6U633_MACMU	32.207	503	276	14	4	479	13	477	1.07e-52	190
sp|Q15048|LRC14_HUMAN	tr|A0A2K6LUS3|A0A2K6LUS3_RHIBE	32.797	497	309	11	1	489	47	526	1.07e-52	191
sp|Q15048|LRC14_HUMAN	tr|A0A2K5LFK6|A0A2K5LFK6_CERAT	32.596	497	310	11	1	489	4	483	1.13e-52	191
sp|Q15048|LRC14_HUMAN	tr|G7PHB8|G7PHB8_MACFA	32.207	503	276	14	4	479	11	475	1.14e-52	190
sp|Q15048|LRC14_HUMAN	tr|H2QQK2|H2QQK2_PANTR	32.394	497	311	11	1	489	4	483	1.27e-52	190
sp|Q15048|LRC14_HUMAN	tr|A0A2Y9S9Q8|A0A2Y9S9Q8_PHYMC	33.199	497	307	11	1	489	2	481	1.50e-52	190
sp|Q15048|LRC14_HUMAN	tr|A0A2I3N5Q3|A0A2I3N5Q3_PAPAN	32.136	501	279	12	4	479	30	494	1.57e-52	190
sp|Q15048|LRC14_HUMAN	tr|A0A2R9BD67|A0A2R9BD67_PANPA	31.791	497	314	10	1	489	4	483	1.74e-52	190
sp|Q15048|LRC14_HUMAN	tr|A0A2K6KRW2|A0A2K6KRW2_RHIBE	32.136	501	279	12	4	479	13	477	2.05e-52	189
sp|Q15048|LRC14_HUMAN	tr|A0A2U3ZFW7|A0A2U3ZFW7_ODORO	31.098	492	286	12	4	478	29	484	2.22e-52	190
sp|Q15048|LRC14_HUMAN	tr|G3TKK0|G3TKK0_LOXAF	33.400	497	298	12	1	484	1	477	3.41e-52	189
sp|Q15048|LRC14_HUMAN	tr|H2PF14|H2PF14_PONAB	31.992	497	313	10	1	489	1	480	4.16e-52	189
sp|Q15048|LRC14_HUMAN	tr|A0A2K6U5T8|A0A2K6U5T8_SAIBB	32.998	497	308	11	1	489	4	483	4.42e-52	189
sp|Q15048|LRC14_HUMAN	tr|H0X3J0|H0X3J0_OTOGA	32.252	493	281	14	3	478	9	465	5.40e-52	188
sp|Q15048|LRC14_HUMAN	tr|A0A1U7UQK5|A0A1U7UQK5_TARSY	32.661	496	311	9	1	489	1	480	1.03e-51	188
sp|Q15048|LRC14_HUMAN	tr|A0A2U3V3J6|A0A2U3V3J6_TURTR	33.199	497	307	11	1	489	2	481	1.26e-51	187
sp|Q15048|LRC14_HUMAN	tr|A0A2Y9P0Y7|A0A2Y9P0Y7_DELLE	32.998	497	308	11	1	489	2	481	1.49e-51	187
sp|Q15048|LRC14_HUMAN	tr|G3QJM4|G3QJM4_GORGO	32.193	497	312	11	1	489	4	483	1.55e-51	187
sp|Q15048|LRC14_HUMAN	tr|G3N001|G3N001_BOVIN	32.661	496	311	9	1	489	1	480	1.85e-51	187
sp|Q15048|LRC14_HUMAN	tr|A0A340WR60|A0A340WR60_LIPVE	30.181	497	288	14	3	480	8	464	1.95e-51	186
sp|Q15048|LRC14_HUMAN	tr|F6U0E5|F6U0E5_HORSE	32.193	497	312	11	1	489	1	480	4.44e-51	186
sp|Q15048|LRC14_HUMAN	tr|A0A2Y9SBL2|A0A2Y9SBL2_PHYMC	30.382	497	288	14	3	480	8	465	4.60e-51	185
sp|Q15048|LRC14_HUMAN	tr|A0A2Y9FR00|A0A2Y9FR00_PHYMC	31.429	490	287	11	4	478	30	485	6.82e-51	186
sp|Q15048|LRC14_HUMAN	tr|A0A287AHD6|A0A287AHD6_PIG	30.137	511	270	16	3	480	10	466	7.47e-51	184
sp|Q15048|LRC14_HUMAN	tr|H0Z8Y9|H0Z8Y9_TAEGU	29.412	493	327	10	1	488	4	480	9.79e-51	185
sp|Q15048|LRC14_HUMAN	tr|G1MSW8|G1MSW8_MELGA	29.293	495	332	10	1	488	1	484	1.01e-50	185
sp|Q15048|LRC14_HUMAN	tr|A0A1U7QDS5|A0A1U7QDS5_MESAU	30.600	500	315	12	1	489	1	479	1.06e-50	185
sp|Q15048|LRC14_HUMAN	tr|A0A452DTU4|A0A452DTU4_CAPHI	33.065	496	309	10	1	489	1	480	1.73e-50	184
sp|Q15048|LRC14_HUMAN	tr|A0A2K6G9G2|A0A2K6G9G2_PROCO	30.488	492	291	13	3	478	25	481	1.82e-50	184
sp|Q15048|LRC14_HUMAN	tr|A0A3Q2KXJ9|A0A3Q2KXJ9_HORSE	31.098	492	286	12	4	478	30	485	1.95e-50	184
sp|Q15048|LRC14_HUMAN	sp|Q3UJB3|LR14B_MOUSE	31.200	500	312	13	1	489	1	479	2.17e-50	184
sp|Q15048|LRC14_HUMAN	tr|A0A091IJL4|A0A091IJL4_CALAN	28.773	497	330	11	1	488	1	482	2.67e-50	184
sp|Q15048|LRC14_HUMAN	tr|A0A4X2LT14|A0A4X2LT14_VOMUR	27.823	496	340	8	1	489	1	485	4.18e-50	184
sp|Q15048|LRC14_HUMAN	tr|A0A099YYT4|A0A099YYT4_TINGU	30.101	495	328	10	1	488	4	487	6.14e-50	183
sp|Q15048|LRC14_HUMAN	tr|A0A226MG50|A0A226MG50_CALSU	29.495	495	331	10	1	488	1	484	7.66e-50	183
sp|Q15048|LRC14_HUMAN	tr|L5K9Z6|L5K9Z6_PTEAL	32.258	496	313	9	1	489	1	480	8.22e-50	183
sp|Q15048|LRC14_HUMAN	tr|A0A1S3AMK2|A0A1S3AMK2_ERIEU	28.684	509	278	17	3	479	8	463	9.67e-50	182
sp|Q15048|LRC14_HUMAN	tr|A0A2Y9DTX3|A0A2Y9DTX3_TRIMA	33.266	496	299	12	1	484	234	709	1.29e-49	186
sp|Q15048|LRC14_HUMAN	tr|H0V736|H0V736_CAVPO	30.444	496	321	9	1	489	1	479	1.78e-49	182
sp|Q15048|LRC14_HUMAN	tr|G3IFX3|G3IFX3_CRIGR	30.800	500	314	13	1	489	1	479	2.70e-49	181
sp|Q15048|LRC14_HUMAN	tr|M3YG12|M3YG12_MUSPF	31.526	498	314	11	1	489	1	480	4.07e-49	181
sp|Q15048|LRC14_HUMAN	tr|A0A2I0M4V8|A0A2I0M4V8_COLLI	28.889	495	334	10	1	488	1	484	4.07e-49	181
sp|Q15048|LRC14_HUMAN	tr|I3MCF5|I3MCF5_ICTTR	31.187	497	316	11	1	489	1	479	4.61e-49	181
sp|Q15048|LRC14_HUMAN	tr|A0A2U4CJT3|A0A2U4CJT3_TURTR	30.972	494	284	13	4	478	22	477	5.26e-49	181
sp|Q15048|LRC14_HUMAN	tr|A0A340YE76|A0A340YE76_LIPVE	32.797	497	309	11	1	489	196	675	5.39e-49	184
sp|Q15048|LRC14_HUMAN	tr|A0A0Q3PPD9|A0A0Q3PPD9_AMAAE	29.175	497	330	10	1	488	808	1291	7.78e-49	186
sp|Q15048|LRC14_HUMAN	tr|A0A087QGZ1|A0A087QGZ1_APTFO	29.091	495	333	10	1	488	4	487	8.10e-49	180
sp|Q15048|LRC14_HUMAN	tr|H9G6E7|H9G6E7_ANOCA	29.328	491	329	8	1	484	1	480	1.23e-48	180
sp|Q15048|LRC14_HUMAN	tr|A0A2U3YGC8|A0A2U3YGC8_LEPWE	31.791	497	314	12	1	489	1	480	1.25e-48	179
sp|Q15048|LRC14_HUMAN	tr|A0A2K6H0A6|A0A2K6H0A6_PROCO	29.289	478	289	10	4	473	11	447	1.40e-48	179
sp|Q15048|LRC14_HUMAN	tr|M3W8U8|M3W8U8_FELCA	31.388	497	316	11	1	489	1	480	1.78e-48	179
sp|Q15048|LRC14_HUMAN	tr|A0A1S3EY21|A0A1S3EY21_DIPOR	31.098	492	313	10	1	484	1	474	2.88e-48	179
sp|Q15048|LRC14_HUMAN	tr|A0A1S3Q3F5|A0A1S3Q3F5_SALSA	32.200	500	314	12	1	489	1	486	3.54e-48	179
sp|Q15048|LRC14_HUMAN	sp|Q5VXH4|PRAM6_HUMAN	30.444	473	278	12	4	466	9	440	6.22e-48	177
sp|Q15048|LRC14_HUMAN	tr|A0A060XJS2|A0A060XJS2_ONCMY	31.864	499	317	11	1	489	1	486	7.92e-48	178
sp|Q15048|LRC14_HUMAN	tr|A0A452DJN7|A0A452DJN7_CAPHI	31.515	495	283	12	4	480	29	485	1.20e-47	177
sp|Q15048|LRC14_HUMAN	tr|A2AWL3|A2AWL3_MOUSE	30.000	500	280	17	3	480	13	464	1.42e-47	176
sp|Q15048|LRC14_HUMAN	tr|A0A2U3WR17|A0A2U3WR17_ODORO	31.200	500	313	13	1	489	1	480	1.47e-47	177
sp|Q15048|LRC14_HUMAN	tr|A0A384DIT6|A0A384DIT6_URSMA	31.600	500	311	12	1	489	1	480	2.04e-47	176
sp|Q15048|LRC14_HUMAN	tr|A0A2I3GP60|A0A2I3GP60_NOMLE	31.780	472	268	14	4	464	11	439	2.09e-47	176
sp|Q15048|LRC14_HUMAN	tr|F7CS78|F7CS78_CALJA	29.652	489	297	10	4	478	25	480	3.26e-47	176
sp|Q15048|LRC14_HUMAN	tr|A0A286ZMG7|A0A286ZMG7_PIG	31.526	498	315	12	1	489	1	481	5.16e-47	175
sp|Q15048|LRC14_HUMAN	tr|K7FG00|K7FG00_PELSI	28.049	492	334	9	1	484	1	480	5.37e-47	175
sp|Q15048|LRC14_HUMAN	tr|H2QLB6|H2QLB6_PANTR	30.043	466	279	10	27	478	49	481	6.57e-47	175
sp|Q15048|LRC14_HUMAN	tr|A0A2I3GRW6|A0A2I3GRW6_NOMLE	32.059	471	268	13	4	464	11	439	6.92e-47	174
sp|Q15048|LRC14_HUMAN	tr|L7MUB4|L7MUB4_MOUSE	29.800	500	281	17	3	480	13	464	7.21e-47	174
sp|Q15048|LRC14_HUMAN	tr|G1SFR4|G1SFR4_RABIT	30.986	497	317	11	1	489	1	479	8.21e-47	174
sp|Q15048|LRC14_HUMAN	tr|G1PVV5|G1PVV5_MYOLU	30.847	496	320	8	1	489	1	480	8.97e-47	174
sp|Q15048|LRC14_HUMAN	tr|A2AWL1|A2AWL1_MOUSE	29.800	500	281	17	3	480	9	460	9.84e-47	173
sp|Q15048|LRC14_HUMAN	tr|H0XX89|H0XX89_OTOGA	30.444	496	320	9	1	489	1	478	9.99e-47	174
sp|Q15048|LRC14_HUMAN	sp|A3QJZ7|PRA27_HUMAN	30.444	473	274	11	4	464	11	440	1.15e-46	174
sp|Q15048|LRC14_HUMAN	tr|A0A2R8ZVA2|A0A2R8ZVA2_PANPA	30.043	466	279	10	27	478	49	481	1.36e-46	174
sp|Q15048|LRC14_HUMAN	tr|A0A2K6V3W7|A0A2K6V3W7_SAIBB	29.918	488	297	9	4	478	26	481	1.40e-46	174
sp|Q15048|LRC14_HUMAN	tr|A0A0G2JP20|A0A0G2JP20_HUMAN	30.444	473	274	11	4	464	11	440	1.49e-46	173
sp|Q15048|LRC14_HUMAN	sp|Q5TYX0|PRAM5_HUMAN	30.021	473	280	12	4	466	9	440	1.69e-46	173
sp|Q15048|LRC14_HUMAN	tr|G3QHY1|G3QHY1_GORGO	29.979	477	275	12	4	466	11	442	1.83e-46	173
sp|Q15048|LRC14_HUMAN	tr|F1MZN5|F1MZN5_BOVIN	29.583	480	294	10	4	478	9	449	2.04e-46	172
sp|Q15048|LRC14_HUMAN	tr|F7E186|F7E186_ORNAN	28.858	499	331	9	1	489	1	485	2.19e-46	174
sp|Q15048|LRC14_HUMAN	tr|A0A091DLN6|A0A091DLN6_FUKDA	29.939	491	294	13	3	478	8	463	2.92e-46	173
sp|Q15048|LRC14_HUMAN	sp|P78395|PRAME_HUMAN	30.043	466	279	10	27	478	49	481	3.16e-46	173
sp|Q15048|LRC14_HUMAN	sp|A6NGN4|PRA25_HUMAN	30.380	474	277	12	4	466	11	442	3.27e-46	172
sp|Q15048|LRC14_HUMAN	sp|O60810|PRAM4_HUMAN	30.149	471	278	12	4	464	11	440	3.66e-46	172
sp|Q15048|LRC14_HUMAN	tr|W5NVL5|W5NVL5_SHEEP	29.920	498	289	13	3	480	8	465	3.83e-46	172
sp|Q15048|LRC14_HUMAN	tr|A0A452FRH3|A0A452FRH3_CAPHI	29.719	498	290	13	3	480	8	465	4.38e-46	172
sp|Q15048|LRC14_HUMAN	tr|A0A1U7UHB1|A0A1U7UHB1_TARSY	28.487	509	291	13	4	478	26	495	4.50e-46	173
sp|Q15048|LRC14_HUMAN	tr|A2AHA7|A2AHA7_MOUSE	29.600	500	282	17	3	480	9	460	4.68e-46	171
sp|Q15048|LRC14_HUMAN	tr|A0A151PHH3|A0A151PHH3_ALLMI	27.291	491	339	8	1	484	1	480	4.89e-46	172
sp|Q15048|LRC14_HUMAN	tr|G3QHY4|G3QHY4_GORGO	31.027	477	270	15	4	466	11	442	5.08e-46	172
sp|Q15048|LRC14_HUMAN	tr|A0A1S3Q841|A0A1S3Q841_SALSA	38.558	319	191	3	167	482	240	556	5.51e-46	173
sp|Q15048|LRC14_HUMAN	tr|A0A1S3Q841|A0A1S3Q841_SALSA	26.950	141	80	4	4	143	5	123	2.0	37.0
sp|Q15048|LRC14_HUMAN	tr|A0A1S2ZK44|A0A1S2ZK44_ERIEU	31.944	504	302	9	1	489	1	478	7.28e-46	172
sp|Q15048|LRC14_HUMAN	tr|A0A1U7QQH8|A0A1U7QQH8_MESAU	29.243	489	295	13	4	480	9	458	1.06e-45	171
sp|Q15048|LRC14_HUMAN	sp|Q5VWM5|PRAM9_HUMAN	29.958	474	275	13	4	464	11	440	1.07e-45	171
sp|Q15048|LRC14_HUMAN	tr|G1PEQ4|G1PEQ4_MYOLU	30.346	491	290	12	4	478	9	463	1.10e-45	171
sp|Q15048|LRC14_HUMAN	tr|G1LPK0|G1LPK0_AILME	30.800	500	315	12	1	489	1	480	3.95e-45	170
sp|Q15048|LRC14_HUMAN	sp|O60813|PRA11_HUMAN	29.810	473	281	12	4	466	11	442	6.59e-45	169
sp|Q15048|LRC14_HUMAN	tr|G1RFK5|G1RFK5_NOMLE	30.573	471	276	12	4	464	9	438	7.07e-45	169
sp|Q15048|LRC14_HUMAN	tr|G1Q7A8|G1Q7A8_MYOLU	29.779	497	290	14	3	491	8	453	1.14e-44	168
sp|Q15048|LRC14_HUMAN	tr|A0A2R8ZIQ4|A0A2R8ZIQ4_PANPA	32.108	517	280	16	3	488	10	486	1.39e-44	168
sp|Q15048|LRC14_HUMAN	tr|G1QC10|G1QC10_MYOLU	32.063	446	259	14	3	435	8	422	1.77e-44	167
sp|Q15048|LRC14_HUMAN	tr|G5BPG6|G5BPG6_HETGA	29.637	496	325	9	1	489	1	479	2.13e-44	168
sp|Q15048|LRC14_HUMAN	tr|L5KZV8|L5KZV8_PTEAL	29.412	493	293	14	4	478	9	464	2.37e-44	167
sp|Q15048|LRC14_HUMAN	tr|G1Q3J8|G1Q3J8_MYOLU	29.918	488	297	12	3	483	10	459	2.43e-44	167
sp|Q15048|LRC14_HUMAN	tr|G3R981|G3R981_GORGO	29.399	466	282	10	27	478	49	481	4.44e-44	167
sp|Q15048|LRC14_HUMAN	tr|A0A1U7RJ78|A0A1U7RJ78_ALLSI	26.884	491	341	8	1	484	1	480	5.81e-44	167
sp|Q15048|LRC14_HUMAN	tr|A0A0Q3TXZ9|A0A0Q3TXZ9_AMAAE	44.279	201	96	3	119	304	1	200	7.11e-44	159
sp|Q15048|LRC14_HUMAN	tr|H2TQI0|H2TQI0_TAKRU	30.346	491	322	10	1	476	1	486	7.65e-44	166
sp|Q15048|LRC14_HUMAN	tr|A0A1S3GRH4|A0A1S3GRH4_DIPOR	29.336	467	281	11	27	478	32	464	1.23e-43	165
sp|Q15048|LRC14_HUMAN	tr|A0A3B4TVL1|A0A3B4TVL1_SERDU	37.813	320	194	4	165	482	231	547	1.46e-43	167
sp|Q15048|LRC14_HUMAN	tr|A0A3B4TVL1|A0A3B4TVL1_SERDU	29.487	156	86	5	1	155	2	134	0.014	43.9
sp|Q15048|LRC14_HUMAN	tr|A0A2J8JT64|A0A2J8JT64_PANTR	30.720	472	273	13	4	464	9	437	1.74e-43	165
sp|Q15048|LRC14_HUMAN	tr|A0A2R9B2Y5|A0A2R9B2Y5_PANPA	30.720	472	273	13	4	464	9	437	2.31e-43	164
sp|Q15048|LRC14_HUMAN	tr|A0A3Q1NMN6|A0A3Q1NMN6_BOVIN	31.172	478	279	12	4	473	9	444	2.72e-43	164
sp|Q15048|LRC14_HUMAN	tr|J9NUE2|J9NUE2_CANLF	31.263	499	313	14	1	489	4	482	2.73e-43	165
sp|Q15048|LRC14_HUMAN	tr|I3N2X3|I3N2X3_ICTTR	31.463	499	280	15	3	480	11	468	3.27e-43	164
sp|Q15048|LRC14_HUMAN	tr|A0A3Q1M8P1|A0A3Q1M8P1_BOVIN	31.290	473	275	12	4	468	9	439	3.45e-43	164
sp|Q15048|LRC14_HUMAN	tr|W5PPN0|W5PPN0_SHEEP	28.838	482	299	10	4	480	26	468	4.56e-43	164
sp|Q15048|LRC14_HUMAN	tr|A0A5G3L749|A0A5G3L749_XENTR	26.680	491	342	9	1	484	1	480	5.04e-43	164
sp|Q15048|LRC14_HUMAN	tr|A0A1U7SVY3|A0A1U7SVY3_TARSY	30.000	440	272	10	4	436	9	419	5.05e-43	163
sp|Q15048|LRC14_HUMAN	tr|A0A3Q2HKE7|A0A3Q2HKE7_HORSE	30.357	448	260	13	38	478	43	445	5.28e-43	163
sp|Q15048|LRC14_HUMAN	tr|A0A340WP54|A0A340WP54_LIPVE	33.033	333	197	7	153	480	81	392	6.07e-43	161
sp|Q15048|LRC14_HUMAN	tr|A0A2Y9E4Z1|A0A2Y9E4Z1_TRIMA	37.906	277	157	4	205	478	1	265	8.15e-43	158
sp|Q15048|LRC14_HUMAN	tr|G3NPA7|G3NPA7_GASAC	30.247	486	315	10	1	476	1	472	8.61e-43	164
sp|Q15048|LRC14_HUMAN	tr|G1QDQ8|G1QDQ8_MYOLU	28.715	498	305	13	3	493	10	464	8.66e-43	163
sp|Q15048|LRC14_HUMAN	tr|G3X7P0|G3X7P0_BOVIN	29.577	497	292	12	3	480	12	469	9.86e-43	163
sp|Q15048|LRC14_HUMAN	tr|A0A1U7TCL0|A0A1U7TCL0_TARSY	28.238	471	293	10	4	468	9	440	1.36e-42	162
sp|Q15048|LRC14_HUMAN	tr|G1RFN4|G1RFN4_NOMLE	31.042	451	257	11	4	437	11	424	1.66e-42	162
sp|Q15048|LRC14_HUMAN	tr|A0A3Q1M2I9|A0A3Q1M2I9_BOVIN	31.078	473	276	12	4	468	9	439	1.73e-42	162
sp|Q15048|LRC14_HUMAN	tr|A0A5G2RFN1|A0A5G2RFN1_PIG	28.601	486	293	11	4	478	24	466	1.90e-42	162
sp|Q15048|LRC14_HUMAN	tr|A0A2K5W9X8|A0A2K5W9X8_MACFA	29.654	462	291	8	4	464	11	439	2.58e-42	162
sp|Q15048|LRC14_HUMAN	tr|Q8CE24|Q8CE24_MOUSE	29.385	439	284	6	3	437	8	424	2.88e-42	162
sp|Q15048|LRC14_HUMAN	tr|A0A3B5KGV8|A0A3B5KGV8_TAKRU	36.875	320	198	3	165	482	241	558	2.92e-42	163
sp|Q15048|LRC14_HUMAN	tr|A0A3B5KGV8|A0A3B5KGV8_TAKRU	26.126	222	119	10	3	204	4	200	0.019	43.5
sp|Q15048|LRC14_HUMAN	tr|W5P077|W5P077_SHEEP	29.193	483	296	11	4	480	26	468	3.23e-42	162
sp|Q15048|LRC14_HUMAN	tr|A0A0D9RMQ3|A0A0D9RMQ3_CHLSB	34.503	342	191	8	152	479	49	371	3.72e-42	159
sp|Q15048|LRC14_HUMAN	tr|G3U0S1|G3U0S1_LOXAF	30.317	442	274	11	4	438	9	423	4.35e-42	160
sp|Q15048|LRC14_HUMAN	tr|W5PMT8|W5PMT8_SHEEP	29.598	473	278	12	4	468	11	436	4.77e-42	160
sp|Q15048|LRC14_HUMAN	tr|A0A091E298|A0A091E298_FUKDA	29.234	496	327	9	1	489	1	479	5.52e-42	161
sp|Q15048|LRC14_HUMAN	tr|G3HGR5|G3HGR5_CRIGR	28.571	427	259	9	22	436	27	419	6.61e-42	160
sp|Q15048|LRC14_HUMAN	sp|Q5VT98|PRA20_HUMAN	30.105	475	272	13	4	464	9	437	7.43e-42	160
sp|Q15048|LRC14_HUMAN	tr|F6PT92|F6PT92_MACMU	30.000	470	279	12	4	464	11	439	9.13e-42	160
sp|Q15048|LRC14_HUMAN	tr|A0A340WUM2|A0A340WUM2_LIPVE	31.622	370	220	9	123	480	47	395	9.77e-42	158
sp|Q15048|LRC14_HUMAN	tr|A0A1S3GTM4|A0A1S3GTM4_DIPOR	29.607	483	289	14	3	473	323	766	1.20e-41	165
sp|Q15048|LRC14_HUMAN	tr|A0A1S3GTM4|A0A1S3GTM4_DIPOR	35.795	176	104	3	290	464	144	311	8.65e-19	95.9
sp|Q15048|LRC14_HUMAN	tr|G1Q597|G1Q597_MYOLU	29.278	485	293	14	3	477	10	454	1.20e-41	159
sp|Q15048|LRC14_HUMAN	tr|A0A2K5L3P7|A0A2K5L3P7_CERAT	30.169	474	274	13	4	464	11	440	1.25e-41	160
sp|Q15048|LRC14_HUMAN	tr|A0A2K5KUC6|A0A2K5KUC6_CERAT	29.724	471	279	11	4	464	11	439	1.40e-41	160
sp|Q15048|LRC14_HUMAN	tr|R0K036|R0K036_ANAPL	29.306	389	251	6	114	488	20	398	1.72e-41	158
sp|Q15048|LRC14_HUMAN	tr|G1NZL3|G1NZL3_MYOLU	29.253	482	296	12	3	477	10	453	1.84e-41	159
sp|Q15048|LRC14_HUMAN	tr|A0A2K5UWI6|A0A2K5UWI6_MACFA	29.194	459	274	12	19	468	24	440	1.87e-41	159
sp|Q15048|LRC14_HUMAN	tr|G1Q2K9|G1Q2K9_MYOLU	28.750	480	294	12	3	473	10	450	2.21e-41	159
sp|Q15048|LRC14_HUMAN	tr|A0A5F8A6Z1|A0A5F8A6Z1_MACMU	29.194	459	274	12	19	468	24	440	2.32e-41	159
sp|Q15048|LRC14_HUMAN	sp|Q5VXH5|PRAM7_HUMAN	28.802	434	285	8	4	436	9	419	2.98e-41	159
sp|Q15048|LRC14_HUMAN	tr|G3SG43|G3SG43_GORGO	30.591	474	271	14	4	464	9	437	3.25e-41	159
sp|Q15048|LRC14_HUMAN	tr|W5PP60|W5PP60_SHEEP	30.508	472	273	14	19	480	43	469	3.59e-41	159
sp|Q15048|LRC14_HUMAN	sp|Q5VWM4|PRAM8_HUMAN	28.802	434	285	8	4	436	9	419	5.98e-41	158
sp|Q15048|LRC14_HUMAN	tr|A0A3B4U8F6|A0A3B4U8F6_SERDU	29.341	501	318	13	1	489	1	477	6.30e-41	159
sp|Q15048|LRC14_HUMAN	tr|A0A2K5MR52|A0A2K5MR52_CERAT	29.204	452	269	12	26	468	31	440	7.77e-41	157
sp|Q15048|LRC14_HUMAN	tr|A0A3Q1LQQ4|A0A3Q1LQQ4_BOVIN	31.006	487	269	13	4	482	9	436	7.93e-41	157
sp|Q15048|LRC14_HUMAN	tr|G3RCQ3|G3RCQ3_GORGO	28.421	475	287	11	4	468	9	440	8.86e-41	157
sp|Q15048|LRC14_HUMAN	tr|A0A1S3GFQ6|A0A1S3GFQ6_DIPOR	32.517	449	254	14	3	435	8	423	9.19e-41	157
sp|Q15048|LRC14_HUMAN	tr|A0A2U4A028|A0A2U4A028_TURTR	28.631	482	300	13	4	480	9	451	1.03e-40	157
sp|Q15048|LRC14_HUMAN	tr|A0A2K5E7Y9|A0A2K5E7Y9_AOTNA	28.970	466	284	11	27	478	49	481	1.24e-40	157
sp|Q15048|LRC14_HUMAN	tr|A0A2K5Y129|A0A2K5Y129_MANLE	29.747	474	276	13	4	464	9	438	1.29e-40	157
sp|Q15048|LRC14_HUMAN	tr|A0A0D9S8J5|A0A0D9S8J5_CHLSB	29.134	508	290	15	4	491	11	468	1.84e-40	157
sp|Q15048|LRC14_HUMAN	tr|A0A096N4A3|A0A096N4A3_PAPAN	29.204	452	269	12	26	468	31	440	2.01e-40	156
sp|Q15048|LRC14_HUMAN	tr|A0A2K6KBL1|A0A2K6KBL1_RHIBE	28.982	452	270	12	26	468	31	440	2.24e-40	156
sp|Q15048|LRC14_HUMAN	tr|A0A2Y9T2Q8|A0A2Y9T2Q8_PHYMC	28.112	498	271	14	7	480	12	446	2.71e-40	155
sp|Q15048|LRC14_HUMAN	tr|W5PNX2|W5PNX2_SHEEP	30.705	482	284	13	4	480	9	445	2.79e-40	156
sp|Q15048|LRC14_HUMAN	tr|H2P0W5|H2P0W5_PONAB	29.663	445	271	10	4	437	11	424	2.96e-40	156
sp|Q15048|LRC14_HUMAN	tr|A0A2K5TME1|A0A2K5TME1_MACFA	29.019	479	273	13	4	464	11	440	3.21e-40	156
sp|Q15048|LRC14_HUMAN	tr|G5C6C6|G5C6C6_HETGA	28.337	487	307	14	3	478	8	463	4.70e-40	155
sp|Q15048|LRC14_HUMAN	tr|A0A1L8HW18|A0A1L8HW18_XENLA	26.273	491	344	8	1	484	1	480	4.86e-40	156
sp|Q15048|LRC14_HUMAN	tr|A0A2K6MGI0|A0A2K6MGI0_RHIBE	29.536	474	277	13	4	464	9	438	5.68e-40	155
sp|Q15048|LRC14_HUMAN	tr|A0A2K5ZTN7|A0A2K5ZTN7_MANLE	29.204	452	269	12	26	468	31	440	6.39e-40	155
sp|Q15048|LRC14_HUMAN	tr|A0A452DW41|A0A452DW41_CAPHI	30.297	472	275	14	19	480	24	451	6.71e-40	155
sp|Q15048|LRC14_HUMAN	tr|H2P0V1|H2P0V1_PONAB	28.908	467	293	10	4	466	9	440	6.94e-40	155
sp|Q15048|LRC14_HUMAN	tr|A0A2I3LKN1|A0A2I3LKN1_PAPAN	29.158	463	292	8	4	464	11	439	8.46e-40	155
sp|Q15048|LRC14_HUMAN	tr|G3X7L2|G3X7L2_BOVIN	28.870	478	292	13	2	473	24	459	9.93e-40	155
sp|Q15048|LRC14_HUMAN	tr|A0A2Y9EMY0|A0A2Y9EMY0_PHYMC	28.125	480	305	11	4	480	9	451	1.01e-39	154
sp|Q15048|LRC14_HUMAN	tr|A0A2Y9ELJ9|A0A2Y9ELJ9_PHYMC	28.450	471	285	12	19	480	24	451	1.08e-39	154
sp|Q15048|LRC14_HUMAN	tr|G1Q5P1|G1Q5P1_MYOLU	29.025	472	276	11	7	464	14	440	1.09e-39	154
sp|Q15048|LRC14_HUMAN	tr|A0A5F5XID7|A0A5F5XID7_FELCA	31.635	471	264	13	4	464	9	431	1.18e-39	154
sp|Q15048|LRC14_HUMAN	tr|A0A2K5Y2X5|A0A2K5Y2X5_MANLE	29.185	466	283	11	27	478	51	483	1.37e-39	155
sp|Q15048|LRC14_HUMAN	tr|G3QHX9|G3QHX9_GORGO	30.105	475	257	13	4	464	11	424	1.40e-39	154
sp|Q15048|LRC14_HUMAN	tr|A0A1D5R115|A0A1D5R115_MACMU	29.399	466	282	11	27	478	51	483	1.66e-39	154
sp|Q15048|LRC14_HUMAN	tr|A0A2K5TZS8|A0A2K5TZS8_MACFA	29.399	466	282	11	27	478	51	483	1.66e-39	154
sp|Q15048|LRC14_HUMAN	tr|A0A1S3GQH1|A0A1S3GQH1_DIPOR	29.084	502	282	18	3	480	8	459	1.68e-39	154
sp|Q15048|LRC14_HUMAN	tr|A0A3Q1MBC8|A0A3Q1MBC8_BOVIN	28.099	484	300	11	4	480	9	451	1.73e-39	154
sp|Q15048|LRC14_HUMAN	tr|H2R9H4|H2R9H4_PANTR	28.270	474	289	11	4	468	9	440	1.97e-39	154
sp|Q15048|LRC14_HUMAN	tr|A0A1S3A3T6|A0A1S3A3T6_ERIEU	27.902	491	302	13	3	478	8	461	2.16e-39	154
sp|Q15048|LRC14_HUMAN	tr|A0A1U7QXF2|A0A1U7QXF2_MESAU	29.252	441	282	8	3	436	8	425	2.18e-39	154
sp|Q15048|LRC14_HUMAN	tr|A0A2R9BW07|A0A2R9BW07_PANPA	28.151	476	287	11	4	468	9	440	2.41e-39	154
sp|Q15048|LRC14_HUMAN	tr|A0A0D9S8K2|A0A0D9S8K2_CHLSB	29.333	450	266	13	26	466	31	437	2.47e-39	153
sp|Q15048|LRC14_HUMAN	tr|A0A2K5ZW37|A0A2K5ZW37_MANLE	29.478	441	275	8	26	464	33	439	2.48e-39	154
sp|Q15048|LRC14_HUMAN	tr|A0A0D9RN10|A0A0D9RN10_CHLSB	29.025	472	276	13	27	478	49	481	2.49e-39	154
sp|Q15048|LRC14_HUMAN	tr|A0A2K6LQR2|A0A2K6LQR2_RHIBE	28.755	466	285	10	27	478	51	483	3.61e-39	154
sp|Q15048|LRC14_HUMAN	tr|F7D576|F7D576_MACMU	29.574	470	280	10	4	464	11	438	4.24e-39	153
sp|Q15048|LRC14_HUMAN	tr|G3IKK8|G3IKK8_CRIGR	28.412	447	276	8	4	436	9	425	4.26e-39	153
sp|Q15048|LRC14_HUMAN	tr|A0A096N6T6|A0A096N6T6_PAPAN	29.185	466	283	11	27	478	49	481	4.59e-39	153
sp|Q15048|LRC14_HUMAN	tr|A0A340XV86|A0A340XV86_LIPVE	28.298	470	292	10	16	480	21	450	4.59e-39	153
sp|Q15048|LRC14_HUMAN	tr|A0A096NPP2|A0A096NPP2_PAPAN	29.474	475	276	13	4	464	11	440	4.79e-39	153
sp|Q15048|LRC14_HUMAN	tr|G3QHY0|G3QHY0_GORGO	27.897	466	301	9	4	468	9	440	5.02e-39	152
sp|Q15048|LRC14_HUMAN	tr|W5PPA9|W5PPA9_SHEEP	29.167	480	300	11	4	480	29	471	6.58e-39	153
sp|Q15048|LRC14_HUMAN	tr|A0A2K5MV09|A0A2K5MV09_CERAT	29.185	466	283	11	27	478	51	483	7.04e-39	153
sp|Q15048|LRC14_HUMAN	tr|G1P7V2|G1P7V2_MYOLU	28.838	482	297	13	3	477	23	465	7.60e-39	152
sp|Q15048|LRC14_HUMAN	tr|A0A2K5TSD6|A0A2K5TSD6_MACFA	29.526	464	289	9	4	464	11	439	7.71e-39	152
sp|Q15048|LRC14_HUMAN	tr|F1N7H9|F1N7H9_BOVIN	28.571	469	283	12	19	478	24	449	8.62e-39	152
sp|Q15048|LRC14_HUMAN	sp|O95522|PRA12_HUMAN	28.151	476	287	11	4	468	9	440	8.83e-39	152
sp|Q15048|LRC14_HUMAN	tr|G1PK02|G1PK02_MYOLU	29.448	489	286	15	3	477	8	451	1.07e-38	152
sp|Q15048|LRC14_HUMAN	tr|G1Q8D2|G1Q8D2_MYOLU	28.684	509	299	14	3	483	26	498	1.39e-38	152
sp|Q15048|LRC14_HUMAN	tr|A0A2U3V738|A0A2U3V738_TURTR	28.008	482	303	10	4	480	9	451	1.42e-38	151
sp|Q15048|LRC14_HUMAN	tr|A0A0D9S8J8|A0A0D9S8J8_CHLSB	28.942	463	293	8	4	464	11	439	1.74e-38	151
sp|Q15048|LRC14_HUMAN	tr|G1QD59|G1QD59_MYOLU	28.431	510	301	14	3	484	26	499	1.86e-38	151
sp|Q15048|LRC14_HUMAN	tr|A0A2K6F5A2|A0A2K6F5A2_PROCO	30.146	481	277	14	26	493	33	467	2.05e-38	151
sp|Q15048|LRC14_HUMAN	tr|Q9D2F1|Q9D2F1_MOUSE	29.385	439	281	9	3	435	8	423	2.24e-38	150
sp|Q15048|LRC14_HUMAN	tr|G1RFK9|G1RFK9_NOMLE	28.662	471	291	10	4	468	9	440	2.33e-38	150
sp|Q15048|LRC14_HUMAN	tr|L7N1K3|L7N1K3_MYOLU	28.571	497	301	13	3	481	8	468	3.63e-38	150
sp|Q15048|LRC14_HUMAN	tr|A0A3Q1N0U5|A0A3Q1N0U5_BOVIN	29.185	466	278	11	19	480	24	441	3.75e-38	150
sp|Q15048|LRC14_HUMAN	tr|A0A2Y9Q8Z6|A0A2Y9Q8Z6_DELLE	27.897	466	280	12	26	480	31	451	3.91e-38	150
sp|Q15048|LRC14_HUMAN	tr|G5BDA3|G5BDA3_HETGA	30.067	449	287	11	2	437	7	441	4.00e-38	150
sp|Q15048|LRC14_HUMAN	tr|A0A1S3GNR1|A0A1S3GNR1_DIPOR	28.866	485	270	18	3	463	32	465	6.37e-38	149
sp|Q15048|LRC14_HUMAN	tr|G3TP14|G3TP14_LOXAF	28.689	488	298	13	4	473	9	464	6.41e-38	149
sp|Q15048|LRC14_HUMAN	tr|H2N913|H2N913_PONAB	30.093	432	270	10	10	436	14	418	7.31e-38	149
sp|Q15048|LRC14_HUMAN	tr|G1PMK0|G1PMK0_MYOLU	29.508	488	291	17	3	477	10	457	1.11e-37	149
sp|Q15048|LRC14_HUMAN	tr|A0A1U7UPL6|A0A1U7UPL6_TARSY	29.186	442	266	10	4	433	11	417	1.21e-37	148
sp|Q15048|LRC14_HUMAN	tr|G1QBI1|G1QBI1_MYOLU	29.209	493	288	16	3	477	23	472	1.39e-37	149
sp|Q15048|LRC14_HUMAN	tr|H0XXV5|H0XXV5_OTOGA	29.140	477	283	13	4	468	9	442	2.45e-37	148
sp|Q15048|LRC14_HUMAN	tr|A0A287BP72|A0A287BP72_PIG	28.125	480	303	14	4	478	9	451	2.97e-37	148
sp|Q15048|LRC14_HUMAN	tr|G3INN2|G3INN2_CRIGR	27.828	442	285	9	3	437	295	709	3.10e-37	151
sp|Q15048|LRC14_HUMAN	tr|G3INN2|G3INN2_CRIGR	22.772	303	201	7	7	304	12	286	0.10	41.2
sp|Q15048|LRC14_HUMAN	tr|G3RVX9|G3RVX9_GORGO	30.321	343	222	5	141	478	65	395	3.29e-37	147
sp|Q15048|LRC14_HUMAN	tr|H2N915|H2N915_PONAB	28.361	476	286	13	4	468	9	440	3.70e-37	147
sp|Q15048|LRC14_HUMAN	tr|A0A287AX84|A0A287AX84_PIG	28.659	492	287	14	4	480	9	451	4.26e-37	147
sp|Q15048|LRC14_HUMAN	tr|A0A096MTH4|A0A096MTH4_PAPAN	28.982	452	269	13	26	468	31	439	4.46e-37	147
sp|Q15048|LRC14_HUMAN	tr|W5PNA0|W5PNA0_SHEEP	27.536	483	303	13	4	480	27	468	5.22e-37	147
sp|Q15048|LRC14_HUMAN	tr|A0A340XPL6|A0A340XPL6_LIPVE	28.513	491	291	15	4	481	9	452	5.75e-37	147
sp|Q15048|LRC14_HUMAN	tr|A0A2K6G871|A0A2K6G871_PROCO	26.737	475	297	11	4	468	9	442	7.07e-37	147
sp|Q15048|LRC14_HUMAN	tr|A0A286ZTE8|A0A286ZTE8_PIG	29.278	485	285	13	7	480	39	476	1.03e-36	147
sp|Q15048|LRC14_HUMAN	tr|W5PPM0|W5PPM0_SHEEP	28.145	469	289	10	19	480	39	466	1.80e-36	146
sp|Q15048|LRC14_HUMAN	tr|Q4G0C7|Q4G0C7_MOUSE	26.457	446	281	10	7	438	30	442	1.95e-36	146
sp|Q15048|LRC14_HUMAN	tr|A0A5F4WHY3|A0A5F4WHY3_CALJA	28.105	459	266	12	27	478	49	450	2.51e-36	145
sp|Q15048|LRC14_HUMAN	tr|A0A2Y9ELK4|A0A2Y9ELK4_PHYMC	27.660	470	295	10	16	480	21	450	2.95e-36	145
sp|Q15048|LRC14_HUMAN	tr|A0A2U3V736|A0A2U3V736_TURTR	27.966	472	286	11	19	480	24	451	3.14e-36	145
sp|Q15048|LRC14_HUMAN	tr|A0A2Y9DMC7|A0A2Y9DMC7_TRIMA	28.070	456	278	10	4	438	9	435	3.35e-36	145
sp|Q15048|LRC14_HUMAN	tr|H2P4Z4|H2P4Z4_PONAB	40.167	239	128	3	244	479	43	269	3.72e-36	140
sp|Q15048|LRC14_HUMAN	tr|A0A2K5CDY0|A0A2K5CDY0_AOTNA	29.536	474	277	12	4	464	9	438	3.78e-36	145
sp|Q15048|LRC14_HUMAN	tr|H0WHP8|H0WHP8_OTOGA	30.134	448	265	14	4	437	11	424	3.91e-36	145
sp|Q15048|LRC14_HUMAN	tr|M3XVH7|M3XVH7_MUSPF	29.423	503	283	17	3	480	8	463	4.29e-36	144
sp|Q15048|LRC14_HUMAN	tr|G3TRP3|G3TRP3_LOXAF	28.279	488	300	13	4	473	9	464	5.48e-36	144
sp|Q15048|LRC14_HUMAN	tr|A0A340XVT8|A0A340XVT8_LIPVE	27.660	470	284	12	22	480	27	451	5.59e-36	144
sp|Q15048|LRC14_HUMAN	tr|A0A1S3ESS9|A0A1S3ESS9_DIPOR	27.692	455	283	13	3	439	9	435	6.80e-36	144
sp|Q15048|LRC14_HUMAN	tr|A2A8M8|A2A8M8_MOUSE	28.635	447	274	13	3	436	8	422	6.92e-36	144
sp|Q15048|LRC14_HUMAN	tr|A0A2K6GXH0|A0A2K6GXH0_PROCO	28.602	472	292	11	4	468	11	444	8.15e-36	144
sp|Q15048|LRC14_HUMAN	tr|A0A2K5Y8F3|A0A2K5Y8F3_MANLE	28.855	454	269	13	26	468	31	441	8.24e-36	144
sp|Q15048|LRC14_HUMAN	tr|G1QFZ7|G1QFZ7_MYOLU	29.851	469	283	13	3	464	8	437	1.08e-35	143
sp|Q15048|LRC14_HUMAN	tr|H2P0X9|H2P0X9_PONAB	28.390	472	284	14	4	464	11	439	1.27e-35	143
sp|Q15048|LRC14_HUMAN	tr|Q3UX49|Q3UX49_MOUSE	27.556	450	276	12	3	438	25	438	1.54e-35	143
sp|Q15048|LRC14_HUMAN	tr|H2R9H1|H2R9H1_PANTR	32.967	273	169	4	193	464	142	401	2.63e-35	142
sp|Q15048|LRC14_HUMAN	tr|A0A1S3GF71|A0A1S3GF71_DIPOR	30.425	447	260	11	10	437	2	416	2.75e-35	142
sp|Q15048|LRC14_HUMAN	tr|A0A2K6KR97|A0A2K6KR97_RHIBE	33.700	273	167	4	193	464	38	297	3.02e-35	139
sp|Q15048|LRC14_HUMAN	tr|A0A2R8ZE53|A0A2R8ZE53_PANPA	33.942	274	165	5	193	464	142	401	3.09e-35	141
sp|Q15048|LRC14_HUMAN	tr|G1M4T0|G1M4T0_AILME	29.400	500	283	18	3	480	10	461	3.24e-35	142
sp|Q15048|LRC14_HUMAN	tr|L7N1P1|L7N1P1_MYOLU	28.512	477	289	13	16	477	21	460	3.26e-35	142
sp|Q15048|LRC14_HUMAN	sp|H0Y7S4|PRA26_HUMAN	32.000	275	174	3	193	466	84	346	3.31e-35	140
sp|Q15048|LRC14_HUMAN	tr|G1PYU4|G1PYU4_MYOLU	28.279	488	305	11	3	483	12	461	3.94e-35	142
sp|Q15048|LRC14_HUMAN	tr|Q66JY9|Q66JY9_MOUSE	28.918	453	267	12	3	436	8	424	6.01e-35	141
sp|Q15048|LRC14_HUMAN	tr|G1RZU3|G1RZU3_NOMLE	27.708	480	271	14	27	478	48	479	6.53e-35	142
sp|Q15048|LRC14_HUMAN	tr|A0A3Q0CV07|A0A3Q0CV07_MESAU	29.536	474	259	17	19	468	24	446	7.38e-35	141
sp|Q15048|LRC14_HUMAN	tr|G1Q6L3|G1Q6L3_MYOLU	29.325	474	286	13	16	477	36	472	7.83e-35	141
sp|Q15048|LRC14_HUMAN	tr|H2P0W6|H2P0W6_PONAB	28.662	471	283	14	4	464	11	438	8.41e-35	141
sp|Q15048|LRC14_HUMAN	tr|A0A3Q1MCY8|A0A3Q1MCY8_BOVIN	26.609	466	301	10	19	478	24	454	1.36e-34	140
sp|Q15048|LRC14_HUMAN	tr|W5PNF1|W5PNF1_SHEEP	28.635	447	276	11	4	439	9	423	1.38e-34	140
sp|Q15048|LRC14_HUMAN	tr|A0A5F9C895|A0A5F9C895_RABIT	29.186	442	270	10	3	437	23	428	2.18e-34	140
sp|Q15048|LRC14_HUMAN	tr|G3TVA9|G3TVA9_LOXAF	27.500	440	291	10	4	435	5	424	2.18e-34	139
sp|Q15048|LRC14_HUMAN	tr|G1QBR9|G1QBR9_MYOLU	28.008	482	299	12	3	477	8	448	2.25e-34	140
sp|Q15048|LRC14_HUMAN	tr|A0A287AIV7|A0A287AIV7_PIG	27.044	477	313	12	7	480	14	458	2.26e-34	140
sp|Q15048|LRC14_HUMAN	tr|A0A091DHM7|A0A091DHM7_FUKDA	28.989	445	297	10	2	437	7	441	2.73e-34	140
sp|Q15048|LRC14_HUMAN	tr|A0A340XPD6|A0A340XPD6_LIPVE	29.571	443	267	12	4	435	9	417	2.90e-34	139
sp|Q15048|LRC14_HUMAN	tr|A0A2I3RDB7|A0A2I3RDB7_PANTR	31.273	275	176	3	193	466	161	423	3.10e-34	139
sp|Q15048|LRC14_HUMAN	tr|G1QCN2|G1QCN2_MYOLU	29.387	473	288	14	3	464	23	460	3.30e-34	140
sp|Q15048|LRC14_HUMAN	tr|D3YUK0|D3YUK0_MOUSE	26.620	432	270	13	22	438	21	420	3.57e-34	139
sp|Q15048|LRC14_HUMAN	tr|F1RF54|F1RF54_PIG	29.019	479	296	12	4	477	9	448	3.60e-34	139
sp|Q15048|LRC14_HUMAN	tr|W5PN11|W5PN11_SHEEP	28.702	439	276	10	4	435	21	429	4.14e-34	139
sp|Q15048|LRC14_HUMAN	tr|A2A8C4|A2A8C4_MOUSE	28.256	453	270	12	3	436	23	439	7.89e-34	139
sp|Q15048|LRC14_HUMAN	tr|A2ASI9|A2ASI9_MOUSE	27.033	492	293	13	3	475	21	465	8.00e-34	138
sp|Q15048|LRC14_HUMAN	tr|B1ARV5|B1ARV5_MOUSE	27.621	496	285	14	3	475	8	452	9.14e-34	138
sp|Q15048|LRC14_HUMAN	tr|A0A091DKL2|A0A091DKL2_FUKDA	26.039	457	302	11	26	470	31	463	1.19e-33	139
sp|Q15048|LRC14_HUMAN	tr|G1Q0P2|G1Q0P2_MYOLU	28.099	484	305	12	3	477	23	472	1.37e-33	138
sp|Q15048|LRC14_HUMAN	tr|A0A3Q1NLD3|A0A3Q1NLD3_BOVIN	29.224	438	275	11	4	435	9	417	1.51e-33	137
sp|Q15048|LRC14_HUMAN	tr|W5PP27|W5PP27_SHEEP	27.593	482	301	11	4	478	24	464	1.94e-33	137
sp|Q15048|LRC14_HUMAN	tr|A0A2U3ZCH3|A0A2U3ZCH3_ODORO	28.125	480	295	12	4	478	28	462	2.09e-33	137
sp|Q15048|LRC14_HUMAN	tr|A0A1S3GHL0|A0A1S3GHL0_DIPOR	28.153	444	285	10	3	436	8	427	2.45e-33	137
sp|Q15048|LRC14_HUMAN	tr|A0A2K5XKA0|A0A2K5XKA0_MANLE	33.696	276	169	4	190	464	94	356	3.65e-33	135
sp|Q15048|LRC14_HUMAN	tr|A0A2K5XKA0|A0A2K5XKA0_MANLE	31.897	116	62	3	4	119	11	109	0.23	40.0
sp|Q15048|LRC14_HUMAN	tr|F1MZ28|F1MZ28_BOVIN	31.448	442	247	15	7	438	1	396	4.04e-33	135
sp|Q15048|LRC14_HUMAN	tr|A2AGW8|A2AGW8_MOUSE	28.125	448	275	12	3	436	8	422	8.80e-33	135
sp|Q15048|LRC14_HUMAN	tr|A2AGW5|A2AGW5_MOUSE	27.902	448	276	13	3	436	27	441	9.59e-33	135
sp|Q15048|LRC14_HUMAN	tr|W5PNI7|W5PNI7_SHEEP	26.395	466	293	11	22	478	27	451	1.31e-32	135
sp|Q15048|LRC14_HUMAN	tr|A0A2Y9Q4S0|A0A2Y9Q4S0_DELLE	29.054	444	268	13	4	435	9	417	1.42e-32	135
sp|Q15048|LRC14_HUMAN	tr|F6UB37|F6UB37_CALJA	28.998	469	286	11	4	464	25	454	1.91e-32	134
sp|Q15048|LRC14_HUMAN	tr|Q810Y9|Q810Y9_MOUSE	27.515	487	288	15	3	471	8	447	2.62e-32	134
sp|Q15048|LRC14_HUMAN	tr|A0A3Q1MMC5|A0A3Q1MMC5_BOVIN	28.157	483	292	12	4	480	34	467	5.30e-32	133
sp|Q15048|LRC14_HUMAN	tr|A0A2U3V724|A0A2U3V724_TURTR	28.829	444	269	13	4	435	9	417	8.52e-32	132
sp|Q15048|LRC14_HUMAN	tr|A0A3Q1LFW5|A0A3Q1LFW5_BOVIN	26.556	482	306	11	4	478	27	467	1.46e-31	132
sp|Q15048|LRC14_HUMAN	tr|E9PWI7|E9PWI7_MOUSE	26.279	430	274	14	22	438	21	420	1.78e-31	131
sp|Q15048|LRC14_HUMAN	tr|L7MTS5|L7MTS5_MOUSE	25.882	510	304	15	3	485	8	470	1.94e-31	131
sp|Q15048|LRC14_HUMAN	tr|G1P6W0|G1P6W0_MYOLU	28.452	478	271	16	3	464	28	450	2.94e-31	130
sp|Q15048|LRC14_HUMAN	tr|A0A2K5LYT6|A0A2K5LYT6_CERAT	28.261	368	232	8	110	468	17	361	4.63e-31	129
sp|Q15048|LRC14_HUMAN	tr|A0A3Q1M8V4|A0A3Q1M8V4_BOVIN	27.111	450	270	12	37	483	28	422	5.39e-31	130
sp|Q15048|LRC14_HUMAN	tr|A0A2Y9QF28|A0A2Y9QF28_DELLE	26.383	470	302	10	16	480	21	451	5.76e-31	130
sp|Q15048|LRC14_HUMAN	tr|W5PMZ7|W5PMZ7_SHEEP	29.398	432	270	11	4	429	9	411	6.92e-31	130
sp|Q15048|LRC14_HUMAN	tr|A2ASJ0|A2ASJ0_MOUSE	26.423	492	296	13	3	475	8	452	9.44e-31	129
sp|Q15048|LRC14_HUMAN	tr|G1Q0V8|G1Q0V8_MYOLU	27.869	488	303	13	3	483	26	471	1.07e-30	129
sp|Q15048|LRC14_HUMAN	tr|A0A452DQU0|A0A452DQU0_CAPHI	36.145	249	145	4	233	480	17	252	1.13e-30	125
sp|Q15048|LRC14_HUMAN	tr|A0A2K5TSB9|A0A2K5TSB9_MACFA	27.714	433	283	10	4	431	9	416	1.21e-30	129
sp|Q15048|LRC14_HUMAN	tr|H2P0V8|H2P0V8_PONAB	26.256	438	281	9	4	431	11	416	1.34e-30	129
sp|Q15048|LRC14_HUMAN	tr|J3QK78|J3QK78_MOUSE	23.913	460	308	10	19	471	24	448	1.34e-30	129
sp|Q15048|LRC14_HUMAN	tr|A0A3Q2IGS7|A0A3Q2IGS7_HORSE	28.081	495	298	14	4	480	9	463	1.82e-30	129
sp|Q15048|LRC14_HUMAN	tr|D3YUJ6|D3YUJ6_MOUSE	23.913	460	308	10	19	471	24	448	1.90e-30	129
sp|Q15048|LRC14_HUMAN	tr|A0A5F8AD24|A0A5F8AD24_MACMU	27.714	433	283	10	4	431	9	416	2.11e-30	129
sp|Q15048|LRC14_HUMAN	tr|J3QPH3|J3QPH3_MOUSE	23.913	460	308	10	19	471	24	448	3.11e-30	128
sp|Q15048|LRC14_HUMAN	tr|J3QN52|J3QN52_MOUSE	24.197	467	298	12	19	471	19	443	4.09e-30	128
sp|Q15048|LRC14_HUMAN	tr|A0A0J9YU01|A0A0J9YU01_MOUSE	24.130	460	293	12	26	471	31	448	4.32e-30	127
sp|Q15048|LRC14_HUMAN	tr|W5PNC7|W5PNC7_SHEEP	28.636	440	256	12	4	435	24	413	4.61e-30	127
sp|Q15048|LRC14_HUMAN	tr|Q499F0|Q499F0_MOUSE	24.644	491	298	13	3	471	8	448	5.00e-30	127
sp|Q15048|LRC14_HUMAN	tr|G5BIN1|G5BIN1_HETGA	25.667	487	311	11	3	468	10	466	6.13e-30	127
sp|Q15048|LRC14_HUMAN	tr|B1AUV4|B1AUV4_MOUSE	25.514	486	291	14	26	485	31	471	7.61e-30	127
sp|Q15048|LRC14_HUMAN	tr|A0A3Q0CBB1|A0A3Q0CBB1_MESAU	27.703	444	267	12	3	436	8	407	1.05e-29	125
sp|Q15048|LRC14_HUMAN	tr|G1RFN2|G1RFN2_NOMLE	27.397	438	277	11	4	431	9	415	1.41e-29	126
sp|Q15048|LRC14_HUMAN	tr|Q3UL33|Q3UL33_MOUSE	24.644	491	298	13	3	471	8	448	1.53e-29	126
sp|Q15048|LRC14_HUMAN	tr|A0A0D9S8J6|A0A0D9S8J6_CHLSB	27.483	433	284	10	4	431	11	418	1.67e-29	126
sp|Q15048|LRC14_HUMAN	tr|H0XL62|H0XL62_OTOGA	28.539	445	276	11	3	434	3	418	1.91e-29	125
sp|Q15048|LRC14_HUMAN	tr|A0A2K5Y078|A0A2K5Y078_MANLE	27.483	433	284	10	4	431	9	416	2.17e-29	125
sp|Q15048|LRC14_HUMAN	tr|H0XT89|H0XT89_OTOGA	26.786	448	262	11	4	435	11	408	2.61e-29	125
sp|Q15048|LRC14_HUMAN	tr|A0A3Q1MKG7|A0A3Q1MKG7_BOVIN	26.923	442	275	12	4	433	9	414	3.23e-29	125
sp|Q15048|LRC14_HUMAN	tr|G3RVR5|G3RVR5_GORGO	26.559	433	287	8	4	431	3	409	3.71e-29	125
sp|Q15048|LRC14_HUMAN	tr|A2A8N2|A2A8N2_MOUSE	26.364	440	290	9	3	436	26	437	3.89e-29	125
sp|Q15048|LRC14_HUMAN	tr|G3IIC1|G3IIC1_CRIGR	26.637	443	297	10	3	440	8	427	4.01e-29	125
sp|Q15048|LRC14_HUMAN	tr|B1ARV6|B1ARV6_MOUSE	27.111	450	274	12	3	436	8	419	4.49e-29	125
sp|Q15048|LRC14_HUMAN	tr|J3QMM8|J3QMM8_MOUSE	25.610	492	290	13	3	470	8	447	4.69e-29	125
sp|Q15048|LRC14_HUMAN	tr|G5BDA2|G5BDA2_HETGA	28.037	428	277	11	19	435	11	418	5.57e-29	124
sp|Q15048|LRC14_HUMAN	tr|G1TDI5|G1TDI5_RABIT	30.903	288	174	6	193	478	16	280	9.91e-29	120
sp|Q15048|LRC14_HUMAN	tr|A0A1S3ESA0|A0A1S3ESA0_DIPOR	27.926	487	300	14	3	480	8	452	1.04e-28	124
sp|Q15048|LRC14_HUMAN	tr|A0A1S3WWA5|A0A1S3WWA5_ERIEU	26.432	454	292	11	3	446	8	429	1.41e-28	123
sp|Q15048|LRC14_HUMAN	tr|H2P0W0|H2P0W0_PONAB	26.559	433	287	8	4	431	9	415	1.41e-28	123
sp|Q15048|LRC14_HUMAN	sp|Q5VWM3|PRA18_HUMAN	26.852	432	287	9	4	431	9	415	1.48e-28	123
sp|Q15048|LRC14_HUMAN	sp|Q5SWL8|PRA19_HUMAN	27.083	432	286	10	4	431	9	415	1.53e-28	123
sp|Q15048|LRC14_HUMAN	tr|H0WG31|H0WG31_OTOGA	26.907	472	300	10	3	468	27	459	2.11e-28	122
sp|Q15048|LRC14_HUMAN	tr|A0A2U4A054|A0A2U4A054_TURTR	30.345	290	195	5	151	437	6	291	3.07e-28	120
sp|Q15048|LRC14_HUMAN	tr|L7MU96|L7MU96_MOUSE	25.358	489	295	13	3	473	8	444	3.57e-28	122
sp|Q15048|LRC14_HUMAN	tr|A0A2Y9SA61|A0A2Y9SA61_PHYMC	29.921	381	217	12	3	364	8	357	6.86e-28	120
sp|Q15048|LRC14_HUMAN	tr|A0A2K6M7E2|A0A2K6M7E2_RHIBE	27.107	439	277	12	4	431	9	415	1.32e-27	120
sp|Q15048|LRC14_HUMAN	tr|G1RIK1|G1RIK1_NOMLE	37.321	209	128	2	282	489	64	270	1.35e-27	117
sp|Q15048|LRC14_HUMAN	tr|A0A0J9YVD0|A0A0J9YVD0_MOUSE	25.420	476	279	13	19	470	24	447	1.37e-27	120
sp|Q15048|LRC14_HUMAN	tr|H2RH92|H2RH92_PANTR	36.842	190	108	2	276	464	34	212	1.39e-27	115
sp|Q15048|LRC14_HUMAN	sp|E9Q5G7|OOG1_MOUSE	26.503	449	278	12	3	436	26	437	1.42e-27	120
sp|Q15048|LRC14_HUMAN	tr|L7N1Y3|L7N1Y3_MOUSE	26.503	449	278	12	3	436	51	462	1.85e-27	120
sp|Q15048|LRC14_HUMAN	tr|G3IIA3|G3IIA3_CRIGR	26.786	448	257	15	7	435	9	404	1.91e-27	120
sp|Q15048|LRC14_HUMAN	tr|A0A0J9YU88|A0A0J9YU88_MOUSE	25.373	469	274	13	26	470	31	447	2.48e-27	120
sp|Q15048|LRC14_HUMAN	tr|A0A3Q0DBB2|A0A3Q0DBB2_MESAU	26.829	451	285	12	3	440	8	426	3.00e-27	119
sp|Q15048|LRC14_HUMAN	sp|A3QJZ6|PRA22_HUMAN	26.450	431	290	7	4	431	11	417	4.57e-27	119
sp|Q15048|LRC14_HUMAN	tr|A0A286ZRG3|A0A286ZRG3_PIG	29.110	292	191	4	190	480	144	420	4.79e-27	118
sp|Q15048|LRC14_HUMAN	tr|G1QB55|G1QB55_MYOLU	26.613	496	301	14	3	485	10	455	4.87e-27	119
sp|Q15048|LRC14_HUMAN	tr|A2ASJ1|A2ASJ1_MOUSE	25.153	489	296	13	3	473	8	444	5.46e-27	119
sp|Q15048|LRC14_HUMAN	tr|A2A958|A2A958_MOUSE	26.281	449	279	12	3	436	26	437	5.51e-27	119
sp|Q15048|LRC14_HUMAN	tr|H2R9H2|H2R9H2_PANTR	27.107	439	277	11	4	431	9	415	6.31e-27	119
sp|Q15048|LRC14_HUMAN	tr|A0A3Q1MP95|A0A3Q1MP95_BOVIN	36.889	225	128	4	270	493	22	233	6.80e-27	114
sp|Q15048|LRC14_HUMAN	sp|Q99MW3|PRAL1_MOUSE	26.316	437	283	10	3	431	8	413	8.03e-27	118
sp|Q15048|LRC14_HUMAN	tr|W5PPF8|W5PPF8_SHEEP	27.230	426	259	12	19	435	24	407	8.35e-27	118
sp|Q15048|LRC14_HUMAN	tr|H2N910|H2N910_PONAB	25.941	478	296	12	4	468	9	441	9.76e-27	118
sp|Q15048|LRC14_HUMAN	tr|A0A1S3GYH6|A0A1S3GYH6_DIPOR	28.000	475	304	10	3	472	8	449	1.06e-26	118
sp|Q15048|LRC14_HUMAN	tr|A0A1S3AFR4|A0A1S3AFR4_ERIEU	28.767	438	276	13	7	437	12	420	1.22e-26	118
sp|Q15048|LRC14_HUMAN	tr|A0A1S3F639|A0A1S3F639_DIPOR	25.911	494	333	8	3	492	45	509	1.50e-26	118
sp|Q15048|LRC14_HUMAN	tr|G3U419|G3U419_LOXAF	28.698	453	245	13	30	468	35	423	2.27e-26	116
sp|Q15048|LRC14_HUMAN	tr|A0A091DMY4|A0A091DMY4_FUKDA	24.792	480	323	10	3	468	8	463	2.38e-26	117
sp|Q15048|LRC14_HUMAN	tr|A0A2Y9G041|A0A2Y9G041_TRIMA	27.071	495	296	17	4	478	11	460	3.02e-26	117
sp|Q15048|LRC14_HUMAN	tr|A0A452G4P3|A0A452G4P3_CAPHI	26.376	436	269	10	51	477	107	499	3.31e-26	117
sp|Q15048|LRC14_HUMAN	tr|A0A2K6KTK1|A0A2K6KTK1_RHIBE	26.305	479	293	13	4	468	9	441	3.95e-26	116
sp|Q15048|LRC14_HUMAN	tr|L7N277|L7N277_MOUSE	26.429	420	266	13	30	436	53	442	4.17e-26	116
sp|Q15048|LRC14_HUMAN	sp|Q3UWY1|OOG3_MOUSE	26.757	441	291	7	3	437	27	441	4.28e-26	116
sp|Q15048|LRC14_HUMAN	tr|Q3UTC0|Q3UTC0_MOUSE	26.205	477	302	11	3	471	8	442	4.69e-26	116
sp|Q15048|LRC14_HUMAN	tr|A0A2K6MJW9|A0A2K6MJW9_RHIBE	30.370	270	163	4	222	483	156	408	5.14e-26	115
sp|Q15048|LRC14_HUMAN	tr|A0A2K6MJW9|A0A2K6MJW9_RHIBE	33.582	134	70	4	4	136	11	126	0.028	42.7
sp|Q15048|LRC14_HUMAN	tr|A0A1U7R221|A0A1U7R221_MESAU	26.471	442	272	10	7	436	437	837	5.47e-26	117
sp|Q15048|LRC14_HUMAN	tr|A0A1U7R221|A0A1U7R221_MESAU	29.970	337	213	8	110	435	10	334	1.05e-25	117
sp|Q15048|LRC14_HUMAN	tr|G1Q3L7|G1Q3L7_MYOLU	30.592	304	194	6	193	491	8	299	5.66e-26	113
sp|Q15048|LRC14_HUMAN	tr|G3SXB2|G3SXB2_LOXAF	26.829	451	277	13	7	438	23	439	6.33e-26	116
sp|Q15048|LRC14_HUMAN	tr|H0XHU2|H0XHU2_OTOGA	26.987	478	283	17	4	470	9	431	6.77e-26	115
sp|Q15048|LRC14_HUMAN	tr|A0A091DHN1|A0A091DHN1_FUKDA	25.678	479	316	12	3	468	8	459	9.17e-26	117
sp|Q15048|LRC14_HUMAN	tr|A0A091DHN1|A0A091DHN1_FUKDA	27.602	442	281	9	3	435	581	992	7.83e-24	111
sp|Q15048|LRC14_HUMAN	tr|A0A1S3GF46|A0A1S3GF46_DIPOR	35.242	227	139	4	213	435	1	223	1.31e-25	113
sp|Q15048|LRC14_HUMAN	tr|A0A1S3GDM3|A0A1S3GDM3_DIPOR	27.009	448	259	12	4	438	22	414	1.39e-25	114
sp|Q15048|LRC14_HUMAN	tr|A0A3Q1LSC7|A0A3Q1LSC7_BOVIN	26.971	482	288	13	4	478	33	457	1.99e-25	114
sp|Q15048|LRC14_HUMAN	tr|G5BDA5|G5BDA5_HETGA	26.316	494	300	17	3	469	37	493	2.00e-25	115
sp|Q15048|LRC14_HUMAN	tr|A0A1S3GYI1|A0A1S3GYI1_DIPOR	27.891	441	260	12	44	472	49	443	3.87e-25	113
sp|Q15048|LRC14_HUMAN	sp|Q810Y8|PRAL7_MOUSE	25.000	448	273	12	7	435	16	419	4.93e-25	113
sp|Q15048|LRC14_HUMAN	tr|A0A2Y9G5P1|A0A2Y9G5P1_TRIMA	29.430	316	205	6	139	438	76	389	5.31e-25	112
sp|Q15048|LRC14_HUMAN	tr|G1Q9U8|G1Q9U8_MYOLU	27.033	492	298	19	16	489	21	469	6.29e-25	112
sp|Q15048|LRC14_HUMAN	tr|L7N456|L7N456_MOUSE	25.602	457	280	13	30	470	35	447	7.39e-25	112
sp|Q15048|LRC14_HUMAN	tr|G3UF09|G3UF09_LOXAF	25.901	444	288	12	4	435	9	423	7.88e-25	112
sp|Q15048|LRC14_HUMAN	tr|A0A1S3WT04|A0A1S3WT04_ERIEU	32.281	285	173	7	193	474	149	416	8.82e-25	112
sp|Q15048|LRC14_HUMAN	tr|K9J7D1|K9J7D1_MOUSE	25.383	457	281	13	30	470	35	447	1.18e-24	112
sp|Q15048|LRC14_HUMAN	tr|Q6P8K3|Q6P8K3_MOUSE	24.544	493	298	14	1	470	6	447	1.44e-24	112
sp|Q15048|LRC14_HUMAN	tr|A0A0J9YUM1|A0A0J9YUM1_MOUSE	25.164	457	282	13	30	470	35	447	2.51e-24	111
sp|Q15048|LRC14_HUMAN	tr|A0A2R8ZTH0|A0A2R8ZTH0_PANPA	25.732	478	297	12	4	468	9	441	2.99e-24	110
sp|Q15048|LRC14_HUMAN	tr|H0XS16|H0XS16_OTOGA	28.103	427	251	12	3	418	10	391	3.03e-24	109
sp|Q15048|LRC14_HUMAN	tr|A0A286XLP9|A0A286XLP9_CAVPO	26.667	510	309	13	3	490	56	522	3.22e-24	111
sp|Q15048|LRC14_HUMAN	tr|A0A1S3AQR6|A0A1S3AQR6_ERIEU	29.748	437	269	12	7	435	12	418	3.74e-24	110
sp|Q15048|LRC14_HUMAN	tr|H2P0W8|H2P0W8_PONAB	26.652	469	296	11	4	464	9	437	4.04e-24	110
sp|Q15048|LRC14_HUMAN	tr|A0A2K5VPU0|A0A2K5VPU0_MACFA	26.087	460	274	14	26	468	31	441	4.15e-24	110
sp|Q15048|LRC14_HUMAN	tr|A0A3Q0CTQ7|A0A3Q0CTQ7_MESAU	26.180	466	278	12	3	449	8	426	6.25e-24	110
sp|Q15048|LRC14_HUMAN	tr|A0A2U3ZFT4|A0A2U3ZFT4_ODORO	27.640	445	261	13	12	434	256	661	7.06e-24	111
sp|Q15048|LRC14_HUMAN	tr|A0A1U7QAN9|A0A1U7QAN9_MESAU	27.619	315	208	7	171	481	105	403	1.36e-23	108
sp|Q15048|LRC14_HUMAN	tr|A0A1S3A3V2|A0A1S3A3V2_ERIEU	28.821	458	265	13	3	439	54	471	1.40e-23	109
sp|Q15049|MLC1_HUMAN	sp|Q15049|MLC1_HUMAN	100.000	377	0	0	1	377	1	377	0.0	767
sp|Q15049|MLC1_HUMAN	tr|A0A2R9A1C3|A0A2R9A1C3_PANPA	98.939	377	4	0	1	377	1	377	0.0	758
sp|Q15049|MLC1_HUMAN	tr|H2P4V1|H2P4V1_PONAB	98.408	377	6	0	1	377	50	426	0.0	754
sp|Q15049|MLC1_HUMAN	tr|A0A2K5ZW08|A0A2K5ZW08_MANLE	97.082	377	11	0	1	377	1	377	0.0	746
sp|Q15049|MLC1_HUMAN	tr|A0A0D9QYG1|A0A0D9QYG1_CHLSB	97.082	377	11	0	1	377	1	377	0.0	746
sp|Q15049|MLC1_HUMAN	sp|Q60HE7|MLC1_MACFA	96.817	377	12	0	1	377	1	377	0.0	744
sp|Q15049|MLC1_HUMAN	tr|G3R3M8|G3R3M8_GORGO	97.613	377	1	1	1	377	1	369	0.0	741
sp|Q15049|MLC1_HUMAN	tr|G1QHQ9|G1QHQ9_NOMLE	95.775	355	10	1	1	355	1	350	0.0	683
sp|Q15049|MLC1_HUMAN	tr|U3EWQ0|U3EWQ0_CALJA	94.974	378	18	1	1	377	1	378	0.0	671
sp|Q15049|MLC1_HUMAN	tr|A0A2K6S583|A0A2K6S583_SAIBB	94.695	377	20	0	1	377	1	377	0.0	669
sp|Q15049|MLC1_HUMAN	tr|A0A2K5E3E3|A0A2K5E3E3_AOTNA	94.974	378	18	1	1	377	1	378	0.0	668
sp|Q15049|MLC1_HUMAN	tr|A0A2I3LZ86|A0A2I3LZ86_PAPAN	94.164	377	20	1	1	377	1	375	0.0	655
sp|Q15049|MLC1_HUMAN	tr|A0A2K5M4T2|A0A2K5M4T2_CERAT	92.308	377	18	1	1	377	1	366	0.0	637
sp|Q15049|MLC1_HUMAN	tr|A0A1U7SSK2|A0A1U7SSK2_TARSY	86.598	388	41	1	1	377	1	388	0.0	627
sp|Q15049|MLC1_HUMAN	sp|Q8VHK5|MLC1_MOUSE	87.728	383	40	3	1	377	1	382	0.0	623
sp|Q15049|MLC1_HUMAN	tr|A0A1U8BL03|A0A1U8BL03_MESAU	87.467	383	41	3	1	377	31	412	0.0	619
sp|Q15049|MLC1_HUMAN	tr|I3M2V1|I3M2V1_ICTTR	87.206	383	42	3	1	377	7	388	0.0	617
sp|Q15049|MLC1_HUMAN	tr|A0A2K6FJI2|A0A2K6FJI2_PROCO	85.333	375	55	0	3	377	4	378	0.0	608
sp|Q15049|MLC1_HUMAN	tr|H0X8R6|H0X8R6_OTOGA	84.000	375	60	0	3	377	4	378	0.0	603
sp|Q15049|MLC1_HUMAN	tr|H0W0H2|H0W0H2_CAVPO	84.856	383	51	3	1	377	7	388	0.0	597
sp|Q15049|MLC1_HUMAN	tr|A0A1S3FYV9|A0A1S3FYV9_DIPOR	85.224	379	48	3	6	377	7	384	0.0	596
sp|Q15049|MLC1_HUMAN	tr|M3WFZ4|M3WFZ4_FELCA	84.840	376	50	3	3	377	4	373	0.0	588
sp|Q15049|MLC1_HUMAN	tr|G1U3F1|G1U3F1_RABIT	84.267	375	58	1	3	377	4	377	0.0	585
sp|Q15049|MLC1_HUMAN	tr|M3XTJ6|M3XTJ6_MUSPF	80.851	376	65	3	3	377	4	373	0.0	583
sp|Q15049|MLC1_HUMAN	tr|A0A2U3Z425|A0A2U3Z425_LEPWE	82.979	376	57	3	3	377	4	373	0.0	582
sp|Q15049|MLC1_HUMAN	tr|F1RXR5|F1RXR5_PIG	81.117	376	64	3	3	377	4	373	0.0	581
sp|Q15049|MLC1_HUMAN	tr|A0A1S2ZHG6|A0A1S2ZHG6_ERIEU	82.713	376	59	2	3	377	4	374	0.0	580
sp|Q15049|MLC1_HUMAN	tr|F6QQS4|F6QQS4_HORSE	82.713	376	58	3	3	377	4	373	0.0	580
sp|Q15049|MLC1_HUMAN	tr|G1L681|G1L681_AILME	82.447	376	59	3	3	377	1	370	0.0	577
sp|Q15049|MLC1_HUMAN	tr|A0A384D264|A0A384D264_URSMA	82.447	376	59	3	3	377	4	373	0.0	575
sp|Q15049|MLC1_HUMAN	tr|A0A2U3WLB7|A0A2U3WLB7_ODORO	82.749	371	57	3	8	377	9	373	0.0	575
sp|Q15049|MLC1_HUMAN	tr|A0A2Y9Q4R6|A0A2Y9Q4R6_DELLE	82.620	374	55	5	7	377	3	369	0.0	568
sp|Q15049|MLC1_HUMAN	tr|A0A2Y9DS65|A0A2Y9DS65_TRIMA	80.585	376	69	2	3	377	4	376	0.0	566
sp|Q15049|MLC1_HUMAN	tr|A0A340X3W4|A0A340X3W4_LIPVE	82.418	364	57	3	15	377	1	358	0.0	562
sp|Q15049|MLC1_HUMAN	tr|G5B2I7|G5B2I7_HETGA	81.462	383	64	3	1	377	1	382	0.0	562
sp|Q15049|MLC1_HUMAN	tr|G3THE9|G3THE9_LOXAF	77.926	376	79	2	3	377	45	417	0.0	561
sp|Q15049|MLC1_HUMAN	tr|A0A452EY81|A0A452EY81_CAPHI	79.790	381	65	4	3	377	4	378	0.0	560
sp|Q15049|MLC1_HUMAN	tr|Q08E21|Q08E21_BOVIN	79.003	381	68	5	3	377	4	378	0.0	548
sp|Q15049|MLC1_HUMAN	tr|F7E9G3|F7E9G3_MACMU	96.309	298	11	0	1	298	1	298	0.0	545
sp|Q15049|MLC1_HUMAN	tr|F7AG62|F7AG62_ORNAN	74.734	376	94	1	3	377	4	379	0.0	543
sp|Q15049|MLC1_HUMAN	tr|A0A2Y9FMI6|A0A2Y9FMI6_PHYMC	80.769	364	62	4	15	377	1	357	0.0	535
sp|Q15049|MLC1_HUMAN	tr|A0A5F4DFI0|A0A5F4DFI0_CANLF	83.051	354	53	3	3	355	264	611	0.0	533
sp|Q15049|MLC1_HUMAN	tr|H0Z0G3|H0Z0G3_TAEGU	73.670	376	98	1	3	377	4	379	0.0	531
sp|Q15049|MLC1_HUMAN	tr|G1N788|G1N788_MELGA	72.872	376	101	1	3	377	4	379	0.0	530
sp|Q15049|MLC1_HUMAN	tr|A0A093IRL9|A0A093IRL9_DRYPU	72.559	379	102	2	1	377	1	379	0.0	528
sp|Q15049|MLC1_HUMAN	tr|A0A087RGL1|A0A087RGL1_APTFO	72.606	376	102	1	3	377	4	379	0.0	528
sp|Q15049|MLC1_HUMAN	tr|A0A0Q3LYV5|A0A0Q3LYV5_AMAAE	73.138	376	100	1	3	377	6	381	0.0	527
sp|Q15049|MLC1_HUMAN	tr|K7GB03|K7GB03_PELSI	72.340	376	103	1	3	377	4	379	0.0	527
sp|Q15049|MLC1_HUMAN	tr|A0A091W7S1|A0A091W7S1_OPIHO	72.606	376	102	1	3	377	4	379	0.0	526
sp|Q15049|MLC1_HUMAN	tr|A0A091J476|A0A091J476_EGRGA	72.533	375	102	1	3	376	4	378	0.0	524
sp|Q15049|MLC1_HUMAN	tr|A0A099ZC57|A0A099ZC57_TINGU	71.768	379	105	2	1	377	1	379	0.0	523
sp|Q15049|MLC1_HUMAN	tr|A0A091HVA7|A0A091HVA7_CALAN	71.883	377	105	1	2	377	3	379	0.0	523
sp|Q15049|MLC1_HUMAN	tr|G1KAP2|G1KAP2_ANOCA	71.353	377	103	2	3	377	4	377	0.0	517
sp|Q15049|MLC1_HUMAN	tr|A0A1U7RPD4|A0A1U7RPD4_ALLSI	71.543	376	106	1	3	377	4	379	0.0	514
sp|Q15049|MLC1_HUMAN	tr|W5QEJ9|W5QEJ9_SHEEP	80.460	348	56	4	36	377	1	342	0.0	511
sp|Q15049|MLC1_HUMAN	tr|A0A151PEM9|A0A151PEM9_ALLMI	71.467	375	106	1	4	377	96	470	3.58e-180	513
sp|Q15049|MLC1_HUMAN	tr|A0A2I0MHK9|A0A2I0MHK9_COLLI	71.958	378	103	2	3	377	4	381	1.04e-179	508
sp|Q15049|MLC1_HUMAN	tr|R0JT68|R0JT68_ANAPL	72.521	353	96	1	3	354	4	356	6.23e-172	488
sp|Q15049|MLC1_HUMAN	tr|A0A4X2JM42|A0A4X2JM42_VOMUR	70.681	382	95	7	1	377	1	370	1.60e-168	479
sp|Q15049|MLC1_HUMAN	tr|A0A2U4B602|A0A2U4B602_TURTR	84.932	292	43	1	7	298	3	293	1.68e-168	478
sp|Q15049|MLC1_HUMAN	tr|H2R6X5|H2R6X5_PANTR	73.351	379	67	6	1	377	1	347	7.40e-164	467
sp|Q15049|MLC1_HUMAN	tr|Q0V9N2|Q0V9N2_XENTR	56.915	376	159	2	3	377	4	377	2.15e-144	419
sp|Q15049|MLC1_HUMAN	tr|L5K827|L5K827_PTEAL	61.183	389	78	6	3	377	4	333	1.13e-140	407
sp|Q15049|MLC1_HUMAN	tr|H2SE48|H2SE48_TAKRU	55.039	387	158	4	7	377	4	390	2.79e-140	409
sp|Q15049|MLC1_HUMAN	tr|A0A060YPH3|A0A060YPH3_ONCMY	57.881	387	146	3	8	377	10	396	3.31e-138	404
sp|Q15049|MLC1_HUMAN	tr|A0A1S3MLJ2|A0A1S3MLJ2_SALSA	57.623	387	147	3	8	377	11	397	7.93e-138	403
sp|Q15049|MLC1_HUMAN	tr|A0A3B4VBW5|A0A3B4VBW5_SERDU	56.098	369	132	6	7	349	9	373	5.20e-132	388
sp|Q15049|MLC1_HUMAN	tr|G3PJM1|G3PJM1_GASAC	57.627	354	147	1	27	377	1	354	2.82e-130	382
sp|Q15049|MLC1_HUMAN	tr|A0A226N0L3|A0A226N0L3_CALSU	64.238	302	74	1	3	304	5	272	8.37e-127	371
sp|Q15049|MLC1_HUMAN	tr|A0A226N0L3|A0A226N0L3_CALSU	66.667	27	9	0	351	377	264	290	0.013	43.1
sp|Q15049|MLC1_HUMAN	tr|G3I2U9|G3I2U9_CRIGR	59.392	362	37	6	1	356	7	264	1.19e-101	326
sp|Q15049|MLC1_HUMAN	tr|A0A1L8GZ28|A0A1L8GZ28_XENLA	61.224	98	38	0	3	100	4	101	2.18e-37	135
sp|Q15049|MLC1_HUMAN	tr|A0A1L8GZ05|A0A1L8GZ05_XENLA	47.967	123	59	2	258	377	1	121	3.02e-22	95.9
sp|Q15049|MLC1_HUMAN	tr|A0A1L8GZ67|A0A1L8GZ67_XENLA	54.878	82	37	0	176	257	1	82	8.46e-20	88.2
sp|Q15049|MLC1_HUMAN	tr|A0A1L8GZ14|A0A1L8GZ14_XENLA	69.697	66	20	0	110	175	3	68	2.77e-18	83.6
sp|Q15049|MLC1_HUMAN	tr|D2HEJ2|D2HEJ2_AILME	25.309	162	109	5	99	255	201	355	3.0	35.8
sp|Q15049|MLC1_HUMAN	tr|M3W515|M3W515_FELCA	25.309	162	109	5	99	255	201	355	3.1	35.8
sp|Q15049|MLC1_HUMAN	tr|A0A384BI16|A0A384BI16_URSMA	25.309	162	109	5	99	255	201	355	3.1	35.8
sp|Q15049|MLC1_HUMAN	tr|H0XKA5|H0XKA5_OTOGA	25.309	162	109	5	99	255	201	355	3.2	35.8
sp|Q15049|MLC1_HUMAN	tr|M3Z617|M3Z617_MUSPF	25.309	162	109	5	99	255	201	355	3.2	35.8
sp|Q15049|MLC1_HUMAN	tr|F1SL10|F1SL10_PIG	25.309	162	109	5	99	255	201	355	3.2	35.8
sp|Q15049|MLC1_HUMAN	tr|A0A2K6K5K5|A0A2K6K5K5_RHIBE	25.309	162	109	5	99	255	201	355	3.2	35.8
sp|Q15049|MLC1_HUMAN	tr|A0A096N578|A0A096N578_PAPAN	25.309	162	109	5	99	255	201	355	3.2	35.8
sp|Q15049|MLC1_HUMAN	tr|A0A2K5XFR1|A0A2K5XFR1_MANLE	25.309	162	109	5	99	255	201	355	3.2	35.8
sp|Q15049|MLC1_HUMAN	tr|F7DS72|F7DS72_MACMU	25.309	162	109	5	99	255	201	355	3.2	35.8
sp|Q15049|MLC1_HUMAN	tr|A0A2K5UKT9|A0A2K5UKT9_MACFA	25.309	162	109	5	99	255	201	355	3.2	35.8
sp|Q15049|MLC1_HUMAN	tr|A0A0D9SCZ1|A0A0D9SCZ1_CHLSB	25.309	162	109	5	99	255	201	355	3.2	35.8
sp|Q15049|MLC1_HUMAN	tr|A0A2K5KMH7|A0A2K5KMH7_CERAT	25.309	162	109	5	99	255	201	355	3.2	35.8
sp|Q15049|MLC1_HUMAN	tr|A0A2K6V964|A0A2K6V964_SAIBB	25.309	162	109	5	99	255	201	355	3.3	35.8
sp|Q15049|MLC1_HUMAN	tr|H2Q593|H2Q593_PANTR	25.309	162	109	5	99	255	201	355	3.3	35.8
sp|Q15049|MLC1_HUMAN	tr|A0A2R8ZFZ7|A0A2R8ZFZ7_PANPA	25.309	162	109	5	99	255	201	355	3.3	35.8
sp|Q15049|MLC1_HUMAN	tr|A0A2U3Z2P4|A0A2U3Z2P4_LEPWE	25.309	162	109	5	99	255	201	355	3.3	35.8
sp|Q15049|MLC1_HUMAN	tr|G3S108|G3S108_GORGO	25.309	162	109	5	99	255	201	355	3.3	35.8
sp|Q15049|MLC1_HUMAN	tr|U3DUA2|U3DUA2_CALJA	25.309	162	109	5	99	255	201	355	3.3	35.8
sp|Q15049|MLC1_HUMAN	tr|A0A2K5BVL7|A0A2K5BVL7_AOTNA	25.309	162	109	5	99	255	201	355	3.3	35.8
sp|Q15049|MLC1_HUMAN	tr|H2NG69|H2NG69_PONAB	25.309	162	109	5	99	255	201	355	3.4	35.8
sp|Q15049|MLC1_HUMAN	sp|Q09470|KCNA1_HUMAN	25.309	162	109	5	99	255	201	355	3.4	35.8
sp|Q15049|MLC1_HUMAN	tr|F1PKN8|F1PKN8_CANLF	25.309	162	109	5	99	255	201	355	3.4	35.8
sp|Q15049|MLC1_HUMAN	tr|F6WGI0|F6WGI0_XENTR	26.882	93	64	1	267	359	164	252	4.0	35.8
sp|Q15049|MLC1_HUMAN	tr|W5PHK1|W5PHK1_SHEEP	23.718	156	108	4	104	255	199	347	4.5	35.4
sp|Q15049|MLC1_HUMAN	tr|G1SB08|G1SB08_NOMLE	24.691	162	110	5	99	255	201	355	4.9	35.4
sp|Q15049|MLC1_HUMAN	tr|A0A2U3WVM7|A0A2U3WVM7_ODORO	24.359	156	107	4	104	255	207	355	5.2	35.0
sp|Q15049|MLC1_HUMAN	tr|L5JTC2|L5JTC2_PTEAL	24.359	156	107	4	104	255	207	355	5.4	35.0
sp|Q15049|MLC1_HUMAN	tr|A0A452DP60|A0A452DP60_CAPHI	23.718	156	108	4	104	255	207	355	6.0	35.0
sp|Q15049|MLC1_HUMAN	tr|A0A087RE53|A0A087RE53_APTFO	34.375	64	26	2	197	260	155	202	9.2	34.3
sp|Q15049|MLC1_HUMAN	tr|A0A2I0MHD2|A0A2I0MHD2_COLLI	34.375	64	26	2	197	260	207	254	9.7	34.3
sp|Q15049|MLC1_HUMAN	tr|R0KKQ9|R0KKQ9_ANAPL	34.375	64	26	2	197	260	113	160	9.9	34.3
sp|Q15050|RRS1_HUMAN	sp|Q15050|RRS1_HUMAN	100.000	365	0	0	1	365	1	365	0.0	723
sp|Q15050|RRS1_HUMAN	tr|G3RU40|G3RU40_GORGO	98.904	365	4	0	1	365	1	365	0.0	716
sp|Q15050|RRS1_HUMAN	tr|A0A2R8ZQ17|A0A2R8ZQ17_PANPA	98.904	365	4	0	1	365	1	365	0.0	715
sp|Q15050|RRS1_HUMAN	tr|K7AYP5|K7AYP5_PANTR	98.630	365	5	0	1	365	1	365	0.0	714
sp|Q15050|RRS1_HUMAN	tr|A0A2K5XD17|A0A2K5XD17_MANLE	98.356	365	6	0	1	365	1	365	0.0	711
sp|Q15050|RRS1_HUMAN	tr|A0A2K5KWF9|A0A2K5KWF9_CERAT	98.356	365	6	0	1	365	1	365	0.0	711
sp|Q15050|RRS1_HUMAN	tr|A0A2K6JRZ1|A0A2K6JRZ1_RHIBE	97.808	365	8	0	1	365	1	365	0.0	710
sp|Q15050|RRS1_HUMAN	tr|F6T893|F6T893_MACMU	97.808	365	8	0	1	365	1	365	0.0	708
sp|Q15050|RRS1_HUMAN	tr|A0A2K5TP91|A0A2K5TP91_MACFA	97.808	365	8	0	1	365	1	365	0.0	708
sp|Q15050|RRS1_HUMAN	tr|A0A0D9SB50|A0A0D9SB50_CHLSB	97.534	365	9	0	1	365	1	365	0.0	705
sp|Q15050|RRS1_HUMAN	tr|F7HZW9|F7HZW9_CALJA	97.260	365	10	0	1	365	1	365	0.0	702
sp|Q15050|RRS1_HUMAN	tr|A0A2K5C0W8|A0A2K5C0W8_AOTNA	97.260	365	10	0	1	365	1	365	0.0	701
sp|Q15050|RRS1_HUMAN	tr|A0A2U3W2Y9|A0A2U3W2Y9_ODORO	94.795	365	19	0	1	365	15	379	0.0	683
sp|Q15050|RRS1_HUMAN	tr|A0A2U3Z0M6|A0A2U3Z0M6_LEPWE	95.068	365	18	0	1	365	7	371	0.0	683
sp|Q15050|RRS1_HUMAN	tr|M3Z4J5|M3Z4J5_MUSPF	93.699	365	23	0	1	365	7	371	0.0	678
sp|Q15050|RRS1_HUMAN	tr|A0A2K6S3W7|A0A2K6S3W7_SAIBB	93.425	365	13	1	1	365	1	354	0.0	668
sp|Q15050|RRS1_HUMAN	tr|F1RTZ0|F1RTZ0_PIG	95.068	365	18	0	1	365	1	365	0.0	667
sp|Q15050|RRS1_HUMAN	tr|I3NF48|I3NF48_ICTTR	95.342	365	17	0	1	365	1	365	0.0	662
sp|Q15050|RRS1_HUMAN	tr|F1MPT7|F1MPT7_BOVIN	93.973	365	22	0	1	365	1	365	0.0	661
sp|Q15050|RRS1_HUMAN	sp|Q2KIH4|RRS1_BOVIN	93.699	365	23	0	1	365	1	365	0.0	659
sp|Q15050|RRS1_HUMAN	sp|Q9CYH6|RRS1_MOUSE	90.685	365	34	0	1	365	1	365	0.0	654
sp|Q15050|RRS1_HUMAN	tr|H0XXR3|H0XXR3_OTOGA	93.151	365	25	0	1	365	1	365	0.0	652
sp|Q15050|RRS1_HUMAN	tr|A0A2Y9DEG5|A0A2Y9DEG5_TRIMA	95.616	365	16	0	1	365	1	365	0.0	646
sp|Q15050|RRS1_HUMAN	tr|A0A1U7QIH5|A0A1U7QIH5_MESAU	90.137	365	35	1	1	365	1	364	0.0	645
sp|Q15050|RRS1_HUMAN	tr|A0A2Y9Q0N7|A0A2Y9Q0N7_DELLE	90.160	376	26	1	1	365	1	376	0.0	642
sp|Q15050|RRS1_HUMAN	tr|M3WKI4|M3WKI4_FELCA	94.795	365	19	0	1	365	1	365	0.0	641
sp|Q15050|RRS1_HUMAN	tr|F1PRD1|F1PRD1_CANLF	94.247	365	21	0	1	365	1	365	0.0	639
sp|Q15050|RRS1_HUMAN	tr|A0A091DBX5|A0A091DBX5_FUKDA	91.507	365	31	0	1	365	1	365	0.0	637
sp|Q15050|RRS1_HUMAN	tr|A0A452DZB0|A0A452DZB0_CAPHI	94.247	365	21	0	1	365	1	365	0.0	634
sp|Q15050|RRS1_HUMAN	tr|A0A2Y9FCU6|A0A2Y9FCU6_PHYMC	94.247	365	21	0	1	365	1	365	0.0	634
sp|Q15050|RRS1_HUMAN	tr|G5AQP2|G5AQP2_HETGA	90.959	365	33	0	1	365	1	365	0.0	632
sp|Q15050|RRS1_HUMAN	tr|A0A2U4AIT5|A0A2U4AIT5_TURTR	93.425	365	24	0	1	365	1	365	0.0	630
sp|Q15050|RRS1_HUMAN	tr|A0A2K6S4V9|A0A2K6S4V9_SAIBB	92.329	365	17	1	1	365	1	354	0.0	621
sp|Q15050|RRS1_HUMAN	tr|A0A1S2ZZL3|A0A1S2ZZL3_ERIEU	92.877	365	26	0	1	365	1	365	0.0	619
sp|Q15050|RRS1_HUMAN	tr|A0A340WN78|A0A340WN78_LIPVE	93.151	365	25	0	1	365	1	365	0.0	617
sp|Q15050|RRS1_HUMAN	tr|L5JVL8|L5JVL8_PTEAL	90.296	371	30	1	1	365	1	371	0.0	614
sp|Q15050|RRS1_HUMAN	tr|G3TF30|G3TF30_LOXAF	95.584	317	14	0	1	317	4	320	0.0	613
sp|Q15050|RRS1_HUMAN	tr|A0A1U7UUR6|A0A1U7UUR6_TARSY	93.989	366	21	1	1	365	1	366	0.0	610
sp|Q15050|RRS1_HUMAN	tr|F6PSS0|F6PSS0_HORSE	91.642	335	27	1	1	335	1	334	0.0	608
sp|Q15050|RRS1_HUMAN	tr|H2PQG3|H2PQG3_PONAB	98.316	297	5	0	1	297	1	297	0.0	588
sp|Q15050|RRS1_HUMAN	tr|W5Q7K2|W5Q7K2_SHEEP	88.767	365	27	1	1	365	8	358	0.0	583
sp|Q15050|RRS1_HUMAN	tr|H0W997|H0W997_CAVPO	89.112	349	35	1	1	349	1	346	0.0	582
sp|Q15050|RRS1_HUMAN	tr|G1T5H5|G1T5H5_RABIT	85.838	346	25	1	1	346	1	322	0.0	540
sp|Q15050|RRS1_HUMAN	tr|A0A2I3HFZ1|A0A2I3HFZ1_NOMLE	90.402	323	22	1	43	365	15	328	0.0	529
sp|Q15050|RRS1_HUMAN	tr|A0A1U7U2Q8|A0A1U7U2Q8_TARSY	96.255	267	10	0	99	365	1	267	0.0	510
sp|Q15050|RRS1_HUMAN	tr|A0A4X2L2Y7|A0A4X2L2Y7_VOMUR	81.818	308	55	1	1	307	1	308	2.65e-180	508
sp|Q15050|RRS1_HUMAN	tr|A0A384DDA3|A0A384DDA3_URSMA	72.877	365	32	3	1	365	1	298	1.12e-170	482
sp|Q15050|RRS1_HUMAN	tr|F7FNC6|F7FNC6_ORNAN	70.909	330	89	3	1	328	9	333	9.57e-152	437
sp|Q15050|RRS1_HUMAN	tr|A0A1S3GUV8|A0A1S3GUV8_DIPOR	88.845	251	27	1	98	348	1	250	7.98e-149	425
sp|Q15050|RRS1_HUMAN	tr|A0A2I3M3J4|A0A2I3M3J4_PAPAN	71.233	365	37	7	1	365	1	297	1.22e-146	421
sp|Q15050|RRS1_HUMAN	tr|A0A1L8FT93|A0A1L8FT93_XENLA	67.774	301	96	1	1	301	1	300	1.31e-137	400
sp|Q15050|RRS1_HUMAN	tr|Q6IP37|Q6IP37_XENLA	67.007	294	96	1	8	301	7	299	2.19e-133	389
sp|Q15050|RRS1_HUMAN	tr|G3NEY2|G3NEY2_GASAC	62.540	315	117	1	1	315	1	314	2.23e-125	369
sp|Q15050|RRS1_HUMAN	tr|A0A1S3NHR9|A0A1S3NHR9_SALSA	65.449	301	103	1	1	301	8	307	1.79e-124	367
sp|Q15050|RRS1_HUMAN	tr|B5XEG4|B5XEG4_SALSA	65.781	301	102	1	1	301	1	300	4.76e-124	365
sp|Q15050|RRS1_HUMAN	tr|H2TBQ8|H2TBQ8_TAKRU	64.610	308	106	3	21	327	20	325	6.43e-119	352
sp|Q15050|RRS1_HUMAN	tr|G3I8H1|G3I8H1_CRIGR	87.831	189	23	0	167	355	1	189	4.68e-110	332
sp|Q15050|RRS1_HUMAN	tr|A0A0Q3UR00|A0A0Q3UR00_AMAAE	65.957	282	84	6	24	294	24	304	6.25e-107	322
sp|Q15050|RRS1_HUMAN	tr|A0A060XX30|A0A060XX30_ONCMY	54.485	301	90	2	1	301	8	261	1.43e-89	276
sp|Q15050|RRS1_HUMAN	tr|A0A060YF20|A0A060YF20_ONCMY	54.485	301	91	2	1	301	1	255	1.19e-87	271
sp|Q15050|RRS1_HUMAN	tr|E9H291|E9H291_DAPPU	40.110	364	207	4	1	362	1	355	9.74e-79	250
sp|Q15050|RRS1_HUMAN	tr|H9J7S2|H9J7S2_BOMMO	47.077	325	159	6	6	321	4	324	1.78e-78	249
sp|Q15050|RRS1_HUMAN	tr|A0A067QV73|A0A067QV73_ZOONE	46.735	291	144	5	18	300	15	302	3.33e-76	243
sp|Q15050|RRS1_HUMAN	tr|D6WYE6|D6WYE6_TRICA	45.507	345	163	10	6	340	4	333	6.07e-76	242
sp|Q15050|RRS1_HUMAN	tr|A0A194QGR3|A0A194QGR3_PAPXU	45.483	321	160	8	6	314	4	321	1.55e-70	229
sp|Q15050|RRS1_HUMAN	tr|Q8I937|Q8I937_DROME	42.609	345	171	7	6	326	4	345	4.72e-69	225
sp|Q15050|RRS1_HUMAN	tr|A0A0L0BTG8|A0A0L0BTG8_LUCCU	42.450	351	180	8	6	341	4	347	9.91e-68	221
sp|Q15050|RRS1_HUMAN	tr|G5AXN9|G5AXN9_HETGA	76.761	142	32	1	1	142	1	141	4.09e-65	207
sp|Q15050|RRS1_HUMAN	tr|W5JLE2|W5JLE2_ANODA	42.905	296	151	7	6	291	4	291	3.42e-63	210
sp|Q15050|RRS1_HUMAN	tr|G3HKB8|G3HKB8_CRIGR	59.910	222	85	3	145	365	4	222	1.74e-62	204
sp|Q15050|RRS1_HUMAN	tr|A0A026VXD7|A0A026VXD7_OOCBI	42.029	276	132	8	29	295	13	269	3.37e-54	186
sp|Q15050|RRS1_HUMAN	tr|E2BR14|E2BR14_HARSA	44.538	238	116	8	32	257	1	234	4.16e-52	180
sp|Q15050|RRS1_HUMAN	tr|A9TBA8|A9TBA8_PHYPA	37.813	320	174	6	31	329	16	331	1.90e-50	177
sp|Q15050|RRS1_HUMAN	sp|Q9SH88|RRS1_ARATH	37.458	299	163	8	32	309	11	306	7.10e-48	169
sp|Q15050|RRS1_HUMAN	tr|A0A0L7LHQ7|A0A0L7LHQ7_9NEOP	44.304	237	88	2	14	249	11	204	4.02e-46	162
sp|Q15050|RRS1_HUMAN	tr|M0TG89|M0TG89_MUSAM	41.304	276	137	9	34	287	1	273	3.80e-44	159
sp|Q15050|RRS1_HUMAN	tr|M0TG96|M0TG96_MUSAM	41.304	276	137	9	34	287	1	273	7.23e-44	160
sp|Q15050|RRS1_HUMAN	tr|A0A3B6NL04|A0A3B6NL04_WHEAT	39.286	280	144	9	32	288	16	292	3.31e-41	152
sp|Q15050|RRS1_HUMAN	tr|A0A3B6U3G0|A0A3B6U3G0_WHEAT	38.790	281	146	9	32	289	16	293	7.80e-41	151
sp|Q15050|RRS1_HUMAN	tr|A0A151MNC8|A0A151MNC8_ALLMI	54.037	161	55	5	169	319	26	177	4.00e-40	145
sp|Q15050|RRS1_HUMAN	tr|R1DBR8|R1DBR8_EMIHU	38.956	249	111	7	24	242	30	267	3.33e-39	148
sp|Q15050|RRS1_HUMAN	tr|A0A3B5YTE9|A0A3B5YTE9_WHEAT	39.286	280	144	9	32	288	14	290	5.95e-39	146
sp|Q15050|RRS1_HUMAN	tr|A0A3B6PHA9|A0A3B6PHA9_WHEAT	37.857	280	150	8	32	288	18	296	3.41e-38	144
sp|Q15050|RRS1_HUMAN	sp|Q869Q2|RRS1_DICDI	33.230	322	203	3	6	323	1	314	5.33e-38	143
sp|Q15050|RRS1_HUMAN	tr|A0A3B5XUM0|A0A3B5XUM0_WHEAT	38.078	281	147	8	32	288	17	294	9.75e-38	143
sp|Q15050|RRS1_HUMAN	tr|A0A3B5ZPF9|A0A3B5ZPF9_WHEAT	38.929	280	145	9	32	288	15	291	9.91e-38	143
sp|Q15050|RRS1_HUMAN	tr|A0A2K3E650|A0A2K3E650_CHLRE	38.372	258	123	6	29	257	24	274	1.97e-37	144
sp|Q15050|RRS1_HUMAN	tr|A0A1D6MJJ4|A0A1D6MJJ4_MAIZE	37.838	259	134	6	24	257	7	263	1.33e-35	137
sp|Q15050|RRS1_HUMAN	tr|A0A1D6FF89|A0A1D6FF89_MAIZE	36.000	300	150	9	32	293	14	309	1.71e-34	135
sp|Q15050|RRS1_HUMAN	tr|A0A5F4W4R9|A0A5F4W4R9_CALJA	47.525	202	69	4	167	365	1	168	4.22e-34	129
sp|Q15050|RRS1_HUMAN	tr|G3GUL5|G3GUL5_CRIGR	87.179	78	10	0	1	78	1	78	1.69e-33	137
sp|Q15050|RRS1_HUMAN	tr|R1EZ62|R1EZ62_EMIHU	43.678	174	89	4	24	190	30	201	1.11e-32	130
sp|Q15050|RRS1_HUMAN	tr|A4IHS4|A4IHS4_XENTR	73.750	80	21	0	222	301	1	80	2.08e-32	122
sp|Q15050|RRS1_HUMAN	tr|B8ART1|B8ART1_ORYSI	33.108	296	142	9	32	306	16	276	2.30e-32	127
sp|Q15050|RRS1_HUMAN	tr|A0A445CGJ7|A0A445CGJ7_ARAHY	39.502	281	145	8	31	289	10	287	5.24e-31	125
sp|Q15050|RRS1_HUMAN	sp|Q08746|RRS1_YEAST	38.660	194	96	6	24	196	11	202	5.98e-31	121
sp|Q15050|RRS1_HUMAN	tr|A0A444Y9T6|A0A444Y9T6_ARAHY	39.146	281	146	8	31	289	10	287	1.48e-30	124
sp|Q15050|RRS1_HUMAN	tr|Q6CH61|Q6CH61_YARLI	36.181	199	103	5	21	195	4	202	2.63e-29	117
sp|Q15050|RRS1_HUMAN	tr|G3I123|G3I123_CRIGR	42.500	200	62	7	50	245	10	160	6.45e-27	110
sp|Q15050|RRS1_HUMAN	tr|Q7SD05|Q7SD05_NEUCR	43.846	130	67	3	24	149	15	142	1.21e-23	102
sp|Q15050|RRS1_HUMAN	tr|Q5B6T5|Q5B6T5_EMENI	42.953	149	68	5	24	158	21	166	4.46e-18	87.4
sp|Q15050|RRS1_HUMAN	tr|M0U4B3|M0U4B3_MUSAM	35.169	236	109	8	27	246	37	244	3.03e-16	83.6
sp|Q15050|RRS1_HUMAN	tr|G3IG59|G3IG59_CRIGR	58.974	78	9	1	212	289	81	135	2.19e-15	77.8
sp|Q15050|RRS1_HUMAN	tr|G3IG59|G3IG59_CRIGR	69.388	49	15	0	1	49	1	49	4.24e-12	68.6
sp|Q15050|RRS1_HUMAN	tr|B8LE81|B8LE81_THAPS	33.742	163	100	4	50	204	135	297	6.05e-14	78.6
sp|Q15050|RRS1_HUMAN	tr|G3IG57|G3IG57_CRIGR	70.455	44	13	0	1	44	1	44	6.56e-10	60.1
sp|Q15050|RRS1_HUMAN	tr|G3IG57|G3IG57_CRIGR	48.980	49	20	2	242	289	19	63	0.007	40.0
sp|Q15050|RRS1_HUMAN	tr|A0A455BHQ8|A0A455BHQ8_PHYMC	36.667	90	52	2	61	145	1	90	3.74e-08	59.3
sp|Q15050|RRS1_HUMAN	tr|G3HZT4|G3HZT4_CRIGR	89.655	29	3	0	168	196	86	114	4.88e-07	53.9
sp|Q15050|RRS1_HUMAN	tr|G3HZT4|G3HZT4_CRIGR	64.286	56	19	1	1	55	1	56	0.014	41.2
sp|Q15050|RRS1_HUMAN	tr|Q8IIB5|Q8IIB5_PLAF7	23.697	211	144	5	30	234	1	200	5.14e-07	55.8
sp|Q15050|RRS1_HUMAN	tr|B8B2C5|B8B2C5_ORYSI	34.211	152	79	7	157	290	376	524	6.09e-07	57.0
sp|Q15050|RRS1_HUMAN	tr|G1N3R9|G1N3R9_MELGA	36.232	69	35	1	267	335	282	341	8.4	34.7
sp|Q15050|RRS1_HUMAN	tr|A0A1L8HSL1|A0A1L8HSL1_XENLA	41.379	58	31	3	305	361	80	135	8.5	34.7
sp|Q15050|RRS1_HUMAN	tr|R0M484|R0M484_ANAPL	36.232	69	35	1	267	335	290	349	9.8	34.3
sp|P28907|CD38_HUMAN	sp|P28907|CD38_HUMAN	100.000	300	0	0	1	300	1	300	0.0	625
sp|P28907|CD38_HUMAN	tr|H2QP89|H2QP89_PANTR	99.000	300	3	0	1	300	1	300	0.0	620
sp|P28907|CD38_HUMAN	tr|A0A2R9BE63|A0A2R9BE63_PANPA	99.000	300	3	0	1	300	1	300	0.0	620
sp|P28907|CD38_HUMAN	tr|G3QTK1|G3QTK1_GORGO	99.000	300	3	0	1	300	1	300	0.0	619
sp|P28907|CD38_HUMAN	tr|H2PCY7|H2PCY7_PONAB	96.667	300	10	0	1	300	1	300	0.0	605
sp|P28907|CD38_HUMAN	tr|A0A2I3G9I1|A0A2I3G9I1_NOMLE	94.333	300	17	0	1	300	1	300	0.0	562
sp|P28907|CD38_HUMAN	tr|A0A2K6L7P3|A0A2K6L7P3_RHIBE	91.362	301	25	1	1	300	1	301	0.0	558
sp|P28907|CD38_HUMAN	tr|A0A0D9RV49|A0A0D9RV49_CHLSB	89.803	304	27	1	1	300	1	304	0.0	549
sp|P28907|CD38_HUMAN	tr|A0A096NZG8|A0A096NZG8_PAPAN	91.362	301	25	1	1	300	1	301	0.0	546
sp|P28907|CD38_HUMAN	tr|F6QEE7|F6QEE7_MACMU	91.362	301	25	1	1	300	1	301	0.0	546
sp|P28907|CD38_HUMAN	sp|Q5VAN0|CD38_MACFA	91.362	301	25	1	1	300	1	301	0.0	546
sp|P28907|CD38_HUMAN	tr|A0A2K5ZZU8|A0A2K5ZZU8_MANLE	91.362	301	25	1	1	300	1	301	0.0	545
sp|P28907|CD38_HUMAN	tr|A0A2K5P8L4|A0A2K5P8L4_CERAT	91.459	281	23	1	1	280	1	281	0.0	508
sp|P28907|CD38_HUMAN	tr|A0A2K6U6S1|A0A2K6U6S1_SAIBB	83.660	306	44	2	1	300	1	306	1.64e-178	499
sp|P28907|CD38_HUMAN	tr|A0A2K5EJ01|A0A2K5EJ01_AOTNA	83.987	306	43	2	1	300	1	306	2.92e-178	498
sp|P28907|CD38_HUMAN	tr|U3CHI9|U3CHI9_CALJA	81.373	306	51	2	1	300	1	306	1.56e-177	496
sp|P28907|CD38_HUMAN	tr|A0A1U7QBH2|A0A1U7QBH2_MESAU	60.333	300	116	2	1	297	1	300	1.45e-129	375
sp|P28907|CD38_HUMAN	tr|H0WV24|H0WV24_OTOGA	62.623	305	106	2	1	297	1	305	5.31e-129	374
sp|P28907|CD38_HUMAN	sp|P56528|CD38_MOUSE	59.000	300	119	2	1	296	1	300	5.59e-122	356
sp|P28907|CD38_HUMAN	tr|I3M660|I3M660_ICTTR	58.958	307	119	3	1	300	1	307	3.26e-121	354
sp|P28907|CD38_HUMAN	tr|J9P988|J9P988_CANLF	57.566	304	121	4	1	296	54	357	5.13e-121	355
sp|P28907|CD38_HUMAN	tr|F6T4L9|F6T4L9_HORSE	57.282	309	123	4	1	300	1	309	1.06e-118	348
sp|P28907|CD38_HUMAN	tr|A0A337SQ80|A0A337SQ80_FELCA	56.026	307	128	3	1	300	1	307	2.59e-117	344
sp|P28907|CD38_HUMAN	tr|A0A2K6EQX0|A0A2K6EQX0_PROCO	57.732	291	119	3	11	300	2	289	4.27e-117	343
sp|P28907|CD38_HUMAN	tr|A0A2U3WP85|A0A2U3WP85_ODORO	55.410	305	131	3	1	300	1	305	5.58e-115	338
sp|P28907|CD38_HUMAN	tr|G1PDG1|G1PDG1_MYOLU	54.870	308	131	3	1	300	1	308	3.55e-113	333
sp|P28907|CD38_HUMAN	tr|G1L452|G1L452_AILME	54.485	301	132	2	1	296	1	301	5.65e-112	330
sp|P28907|CD38_HUMAN	tr|M3XSS3|M3XSS3_MUSPF	54.817	301	131	3	1	296	33	333	6.69e-112	332
sp|P28907|CD38_HUMAN	tr|A0A2U4AT84|A0A2U4AT84_TURTR	56.338	284	117	3	20	296	7	290	5.89e-111	327
sp|P28907|CD38_HUMAN	tr|A0A2Y9G1W5|A0A2Y9G1W5_TRIMA	53.521	284	126	2	19	296	10	293	2.67e-110	326
sp|P28907|CD38_HUMAN	sp|Q9MZ03|CD38_RABIT	53.667	300	131	5	1	297	1	295	1.54e-109	324
sp|P28907|CD38_HUMAN	tr|A0A340XVD2|A0A340XVD2_LIPVE	55.634	284	119	3	20	296	7	290	1.92e-108	321
sp|P28907|CD38_HUMAN	tr|A0A2Y9FBX7|A0A2Y9FBX7_PHYMC	55.282	284	120	3	20	296	7	290	2.50e-107	318
sp|P28907|CD38_HUMAN	tr|A0A1S3EJS3|A0A1S3EJS3_DIPOR	55.298	302	124	6	1	292	1	301	3.67e-107	318
sp|P28907|CD38_HUMAN	tr|A0A091DSM5|A0A091DSM5_FUKDA	55.208	288	120	4	1	280	1	287	1.71e-103	309
sp|P28907|CD38_HUMAN	tr|A0A4X2JYB1|A0A4X2JYB1_VOMUR	52.759	290	126	5	16	296	8	295	1.90e-103	309
sp|P28907|CD38_HUMAN	tr|G5BGC3|G5BGC3_HETGA	55.208	288	120	3	1	280	1	287	5.59e-102	305
sp|P28907|CD38_HUMAN	tr|A0A2Y9N024|A0A2Y9N024_DELLE	55.597	268	112	3	20	280	7	274	3.19e-100	301
sp|P28907|CD38_HUMAN	tr|A0A5G2QDP6|A0A5G2QDP6_PIG	52.431	288	127	5	1	281	1	285	2.75e-95	287
sp|P28907|CD38_HUMAN	tr|F6WMZ1|F6WMZ1_ORNAN	47.279	294	142	6	15	296	6	298	1.52e-94	287
sp|P28907|CD38_HUMAN	tr|A0A1S3A4M8|A0A1S3A4M8_ERIEU	50.000	284	133	4	2	280	4	283	1.68e-90	277
sp|P28907|CD38_HUMAN	tr|K7G0E9|K7G0E9_PELSI	44.918	305	156	5	3	296	3	306	2.47e-89	273
sp|P28907|CD38_HUMAN	tr|A0A093G7U4|A0A093G7U4_DRYPU	49.200	250	124	3	49	296	50	298	2.77e-86	265
sp|P28907|CD38_HUMAN	tr|A0A091IQ59|A0A091IQ59_EGRGA	46.715	274	136	4	32	296	14	286	5.84e-86	264
sp|P28907|CD38_HUMAN	tr|A0A0Q3U518|A0A0Q3U518_AMAAE	45.878	279	135	5	33	296	27	304	1.33e-84	261
sp|P28907|CD38_HUMAN	tr|A0A087R1R3|A0A087R1R3_APTFO	48.000	250	127	3	49	296	50	298	6.93e-84	259
sp|P28907|CD38_HUMAN	tr|A0A2I0MMJ3|A0A2I0MMJ3_COLLI	48.000	250	127	3	49	296	3	251	7.88e-84	257
sp|P28907|CD38_HUMAN	tr|A0A091XAY5|A0A091XAY5_OPIHO	47.200	250	129	3	49	296	25	273	1.53e-83	257
sp|P28907|CD38_HUMAN	tr|H0ZHK5|H0ZHK5_TAEGU	48.000	250	127	3	49	296	50	298	2.88e-82	255
sp|P28907|CD38_HUMAN	tr|A0A151P9Z2|A0A151P9Z2_ALLMI	48.000	250	127	3	49	296	36	284	5.91e-82	254
sp|P28907|CD38_HUMAN	tr|G3U8L2|G3U8L2_LOXAF	55.204	221	97	1	78	296	1	221	1.59e-81	250
sp|P28907|CD38_HUMAN	tr|A0A091HLF6|A0A091HLF6_CALAN	48.718	234	117	3	49	280	50	282	2.60e-78	244
sp|P28907|CD38_HUMAN	tr|R0LNA1|R0LNA1_ANAPL	48.291	234	118	3	49	280	9	241	1.63e-77	241
sp|P28907|CD38_HUMAN	tr|A0A1S3W4Y7|A0A1S3W4Y7_ERIEU	47.670	279	133	6	1	271	1	274	1.87e-76	239
sp|P28907|CD38_HUMAN	tr|A0A099YV59|A0A099YV59_TINGU	48.387	217	110	2	81	296	3	218	7.12e-76	236
sp|P28907|CD38_HUMAN	tr|L5K446|L5K446_PTEAL	66.234	154	52	0	91	244	2	155	2.83e-74	230
sp|P28907|CD38_HUMAN	tr|A0A3Q1N5J2|A0A3Q1N5J2_BOVIN	43.816	283	147	7	15	291	4	280	3.66e-74	234
sp|P28907|CD38_HUMAN	tr|G1NJ29|G1NJ29_MELGA	47.964	221	113	2	78	297	1	220	2.54e-72	227
sp|P28907|CD38_HUMAN	tr|A0A452DQ25|A0A452DQ25_CAPHI	47.280	239	122	3	48	285	39	274	1.51e-70	224
sp|P28907|CD38_HUMAN	tr|A0A1L8HTN0|A0A1L8HTN0_XENLA	41.129	248	144	2	50	296	47	293	3.11e-69	221
sp|P28907|CD38_HUMAN	tr|A0A5G3JAN4|A0A5G3JAN4_XENTR	40.400	250	147	2	48	296	47	295	8.47e-69	220
sp|P28907|CD38_HUMAN	tr|A0A3Q0H9V7|A0A3Q0H9V7_ALLSI	47.085	223	116	2	75	296	272	493	3.00e-68	225
sp|P28907|CD38_HUMAN	tr|A0A3Q0H9V7|A0A3Q0H9V7_ALLSI	32.271	251	166	4	48	296	23	271	1.10e-43	160
sp|P28907|CD38_HUMAN	tr|A0A1S3W4U9|A0A1S3W4U9_ERIEU	46.957	230	118	3	57	284	30	257	1.93e-65	210
sp|P28907|CD38_HUMAN	tr|A0A3Q1MK40|A0A3Q1MK40_BOVIN	51.269	197	92	3	49	244	127	320	2.77e-63	207
sp|P28907|CD38_HUMAN	tr|A0A5F9D3Z7|A0A5F9D3Z7_RABIT	50.490	204	93	4	1	203	1	197	2.67e-61	201
sp|P28907|CD38_HUMAN	tr|A0A2I0MMJ7|A0A2I0MMJ7_COLLI	35.055	271	173	3	29	297	7	276	1.19e-55	187
sp|P28907|CD38_HUMAN	tr|R0LBX6|R0LBX6_ANAPL	36.777	242	150	3	49	288	1	241	1.90e-55	184
sp|P28907|CD38_HUMAN	tr|G1NJ40|G1NJ40_MELGA	33.574	277	181	3	23	297	4	279	2.96e-54	182
sp|P28907|CD38_HUMAN	tr|A0A384BP65|A0A384BP65_URSMA	48.438	192	93	3	1	186	1	192	3.93e-54	185
sp|P28907|CD38_HUMAN	tr|A0A384BP65|A0A384BP65_URSMA	54.808	104	47	0	193	296	280	383	5.04e-25	108
sp|P28907|CD38_HUMAN	tr|H2RAA9|H2RAA9_PANTR	36.905	252	155	4	47	296	31	280	1.05e-53	182
sp|P28907|CD38_HUMAN	sp|Q10588|BST1_HUMAN	36.759	253	156	4	47	297	31	281	7.47e-53	180
sp|P28907|CD38_HUMAN	tr|A0A2K6LYG7|A0A2K6LYG7_RHIBE	36.800	250	154	4	50	297	32	279	1.11e-52	179
sp|P28907|CD38_HUMAN	tr|A0A0Q3U5H8|A0A0Q3U5H8_AMAAE	35.060	251	160	3	49	297	27	276	1.47e-52	179
sp|P28907|CD38_HUMAN	tr|H2PCY6|H2PCY6_PONAB	36.255	251	156	4	49	297	33	281	2.08e-52	178
sp|P28907|CD38_HUMAN	tr|A0A2K6UIC0|A0A2K6UIC0_SAIBB	35.600	250	157	4	50	297	25	272	4.85e-52	177
sp|P28907|CD38_HUMAN	tr|A0A2K5DV19|A0A2K5DV19_AOTNA	36.000	250	156	4	50	297	26	273	5.92e-52	177
sp|P28907|CD38_HUMAN	tr|A0A093I834|A0A093I834_DRYPU	35.537	242	153	3	49	288	1	241	6.01e-52	175
sp|P28907|CD38_HUMAN	tr|A0A2K6G120|A0A2K6G120_PROCO	35.200	250	158	4	50	297	38	285	2.36e-51	176
sp|P28907|CD38_HUMAN	tr|F6QEZ3|F6QEZ3_MACMU	36.800	250	154	4	50	297	31	278	3.03e-51	176
sp|P28907|CD38_HUMAN	tr|E5G6H5|E5G6H5_MACFA	36.800	250	154	4	50	297	31	278	3.41e-51	176
sp|P28907|CD38_HUMAN	tr|A0A096NZG7|A0A096NZG7_PAPAN	36.400	250	155	4	50	297	31	278	5.89e-51	175
sp|P28907|CD38_HUMAN	tr|A0A1S3Q8X7|A0A1S3Q8X7_SALSA	34.836	244	157	2	54	296	35	277	6.03e-51	174
sp|P28907|CD38_HUMAN	tr|A0A2K5KIZ9|A0A2K5KIZ9_CERAT	36.800	250	154	4	50	297	34	281	8.43e-51	175
sp|P28907|CD38_HUMAN	tr|A0A0D9RV45|A0A0D9RV45_CHLSB	36.400	250	155	4	50	297	31	278	4.18e-50	173
sp|P28907|CD38_HUMAN	tr|A0A2I3GWQ7|A0A2I3GWQ7_NOMLE	33.955	268	158	5	47	297	31	296	6.96e-50	173
sp|P28907|CD38_HUMAN	tr|A0A1L8HTJ2|A0A1L8HTJ2_XENLA	33.597	253	165	3	48	298	25	276	2.22e-49	170
sp|P28907|CD38_HUMAN	tr|L5K4K9|L5K4K9_PTEAL	34.263	251	161	4	49	297	31	279	2.82e-49	169
sp|P28907|CD38_HUMAN	tr|A0A2R9B1V2|A0A2R9B1V2_PANPA	34.586	266	156	5	47	296	31	294	4.13e-49	171
sp|P28907|CD38_HUMAN	tr|A0A1U7UGW4|A0A1U7UGW4_TARSY	33.588	262	170	4	38	297	21	280	5.50e-49	170
sp|P28907|CD38_HUMAN	tr|A0A2Y9ML04|A0A2Y9ML04_DELLE	33.865	251	162	4	49	297	35	283	7.61e-49	170
sp|P28907|CD38_HUMAN	tr|A0A2U4ASS4|A0A2U4ASS4_TURTR	34.661	251	160	4	49	297	32	280	8.02e-49	171
sp|P28907|CD38_HUMAN	tr|G3SFG8|G3SFG8_GORGO	34.328	268	157	5	47	297	35	300	9.68e-49	170
sp|P28907|CD38_HUMAN	tr|G3NMG7|G3NMG7_GASAC	35.391	243	153	4	55	296	24	263	2.60e-48	167
sp|P28907|CD38_HUMAN	tr|F1MLP3|F1MLP3_BOVIN	35.200	250	158	4	50	297	36	283	3.55e-48	168
sp|P28907|CD38_HUMAN	tr|A0A5G2QZ47|A0A5G2QZ47_PIG	36.325	234	145	4	49	280	37	268	3.74e-48	167
sp|P28907|CD38_HUMAN	tr|A0A226MEN8|A0A226MEN8_CALSU	41.071	224	106	6	49	246	50	273	3.92e-48	169
sp|P28907|CD38_HUMAN	tr|A0A2U3YDI2|A0A2U3YDI2_LEPWE	33.865	251	162	4	49	297	27	275	9.54e-48	167
sp|P28907|CD38_HUMAN	tr|H2UBF5|H2UBF5_TAKRU	35.950	242	146	6	57	298	33	265	2.09e-47	164
sp|P28907|CD38_HUMAN	tr|A0A384BN54|A0A384BN54_URSMA	32.669	251	166	3	49	297	27	276	2.67e-47	166
sp|P28907|CD38_HUMAN	tr|K7FZV3|K7FZV3_PELSI	32.806	253	167	3	47	297	27	278	3.84e-47	165
sp|P28907|CD38_HUMAN	tr|G1PDE7|G1PDE7_MYOLU	33.068	251	164	4	49	297	38	286	4.42e-47	164
sp|P28907|CD38_HUMAN	sp|Q64277|BST1_MOUSE	34.661	251	160	4	47	296	26	273	5.19e-47	165
sp|P28907|CD38_HUMAN	tr|A0A452FDR0|A0A452FDR0_CAPHI	33.206	262	164	5	45	297	25	284	5.37e-47	165
sp|P28907|CD38_HUMAN	tr|A0A1S3W607|A0A1S3W607_ERIEU	47.651	149	77	1	48	195	92	240	5.45e-47	162
sp|P28907|CD38_HUMAN	tr|A0A2I2UYP2|A0A2I2UYP2_FELCA	33.466	251	163	4	49	297	28	276	7.45e-47	164
sp|P28907|CD38_HUMAN	tr|A0A2Y9SFT0|A0A2Y9SFT0_PHYMC	33.466	251	163	4	49	297	35	283	1.53e-46	165
sp|P28907|CD38_HUMAN	tr|G1SHB7|G1SHB7_RABIT	33.466	251	162	4	50	297	29	277	2.72e-46	162
sp|P28907|CD38_HUMAN	tr|I3NG00|I3NG00_ICTTR	33.735	249	161	4	51	297	28	274	9.56e-46	161
sp|P28907|CD38_HUMAN	tr|H0ZHL2|H0ZHL2_TAEGU	32.231	242	161	3	49	288	1	241	1.08e-45	159
sp|P28907|CD38_HUMAN	tr|A0A2K6AIQ4|A0A2K6AIQ4_MANLE	36.145	249	147	5	50	297	31	268	1.18e-45	161
sp|P28907|CD38_HUMAN	tr|A0A151PA39|A0A151PA39_ALLMI	32.271	251	166	4	48	296	45	293	2.34e-45	161
sp|P28907|CD38_HUMAN	tr|A0A1S2ZE10|A0A1S2ZE10_ERIEU	33.466	251	163	4	49	297	30	278	3.94e-45	160
sp|P28907|CD38_HUMAN	tr|M3XSR7|M3XSR7_MUSPF	33.460	263	167	5	37	297	16	272	5.89e-45	159
sp|P28907|CD38_HUMAN	tr|A0A4X2JVN5|A0A4X2JVN5_VOMUR	32.143	252	167	4	47	296	31	280	1.21e-44	159
sp|P28907|CD38_HUMAN	tr|E2RJT2|E2RJT2_CANLF	32.000	250	166	4	50	297	27	274	1.22e-44	159
sp|P28907|CD38_HUMAN	tr|A0A226MEQ7|A0A226MEQ7_CALSU	30.980	255	154	4	48	297	14	251	2.11e-44	156
sp|P28907|CD38_HUMAN	tr|A0A5G3HLF0|A0A5G3HLF0_XENTR	33.191	235	154	3	48	280	25	258	4.24e-44	156
sp|P28907|CD38_HUMAN	tr|A0A1S3Q905|A0A1S3Q905_SALSA	32.867	286	181	8	17	298	11	289	5.39e-44	156
sp|P28907|CD38_HUMAN	tr|A0A2Y9EBY0|A0A2Y9EBY0_TRIMA	33.466	251	163	4	49	297	64	312	8.49e-44	157
sp|P28907|CD38_HUMAN	tr|G1L422|G1L422_AILME	30.000	270	167	4	49	297	30	298	1.08e-43	157
sp|P28907|CD38_HUMAN	tr|A0A1U7QJF0|A0A1U7QJF0_MESAU	33.203	256	161	5	49	296	32	285	1.92e-43	155
sp|P28907|CD38_HUMAN	tr|A0A060VW65|A0A060VW65_ONCMY	32.342	269	174	6	29	296	5	266	2.67e-43	155
sp|P28907|CD38_HUMAN	tr|A0A2U3WPG4|A0A2U3WPG4_ODORO	30.712	267	181	4	33	297	11	275	1.20e-42	153
sp|P28907|CD38_HUMAN	tr|A0A3B4TWS7|A0A3B4TWS7_SERDU	34.978	223	131	6	54	275	16	225	1.90e-42	150
sp|P28907|CD38_HUMAN	tr|A0A3Q2HQB5|A0A3Q2HQB5_HORSE	32.669	251	165	4	49	297	88	336	2.18e-42	154
sp|P28907|CD38_HUMAN	tr|H2S9L7|H2S9L7_TAKRU	35.780	218	135	4	63	277	2	217	3.37e-42	149
sp|P28907|CD38_HUMAN	tr|H0VV97|H0VV97_CAVPO	32.692	260	160	6	49	297	30	285	6.79e-42	150
sp|P28907|CD38_HUMAN	tr|A0A3B4TWW5|A0A3B4TWW5_SERDU	30.634	284	179	6	9	292	4	269	2.08e-41	149
sp|P28907|CD38_HUMAN	tr|H0VT80|H0VT80_CAVPO	32.463	268	158	7	49	297	30	293	1.53e-40	147
sp|P28907|CD38_HUMAN	tr|W5PIC9|W5PIC9_SHEEP	35.238	210	131	4	78	286	1	206	1.59e-40	145
sp|P28907|CD38_HUMAN	tr|H0X8A3|H0X8A3_OTOGA	33.937	221	143	3	78	297	5	223	2.25e-40	146
sp|P28907|CD38_HUMAN	tr|A0A1S3EK63|A0A1S3EK63_DIPOR	31.466	232	156	3	49	279	24	253	3.70e-39	142
sp|P28907|CD38_HUMAN	tr|H2SBM8|H2SBM8_TAKRU	38.650	163	97	2	57	219	33	192	3.31e-38	139
sp|P28907|CD38_HUMAN	tr|A0A340YI39|A0A340YI39_LIPVE	30.279	251	164	5	49	297	35	276	4.33e-36	136
sp|P28907|CD38_HUMAN	tr|G5BGC2|G5BGC2_HETGA	32.273	220	146	3	78	296	1	218	6.78e-35	132
sp|P28907|CD38_HUMAN	tr|A0A091D6C4|A0A091D6C4_FUKDA	32.579	221	146	3	78	297	255	473	7.50e-35	137
sp|P28907|CD38_HUMAN	tr|G3NMH1|G3NMH1_GASAC	32.627	236	147	5	57	292	1	224	1.03e-33	128
sp|P28907|CD38_HUMAN	tr|G3U406|G3U406_LOXAF	31.008	258	167	6	49	297	23	278	5.73e-32	124
sp|P28907|CD38_HUMAN	tr|G3IFW5|G3IFW5_CRIGR	36.054	147	91	3	50	195	35	179	4.89e-25	105
sp|P28907|CD38_HUMAN	tr|F6YSB4|F6YSB4_ORNAN	34.328	134	86	2	78	211	16	147	8.10e-22	94.7
sp|P28907|CD38_HUMAN	tr|A0A3B4TW23|A0A3B4TW23_SERDU	33.108	148	86	2	82	219	36	180	1.87e-19	89.0
sp|P28907|CD38_HUMAN	tr|A0A060W3A3|A0A060W3A3_ONCMY	32.090	134	90	1	163	296	3	135	1.12e-18	85.9
sp|P28907|CD38_HUMAN	tr|A0A060Z7S8|A0A060Z7S8_ONCMY	40.244	82	49	0	81	162	9	90	1.81e-18	84.3
sp|P28907|CD38_HUMAN	tr|G1KWH1|G1KWH1_ANOCA	51.064	47	23	0	78	124	1	47	9.97e-12	63.9
sp|P28907|CD38_HUMAN	tr|W5NTJ4|W5NTJ4_SHEEP	53.333	45	21	0	78	122	1	45	1.88e-08	55.1
sp|P28907|CD38_HUMAN	tr|L5KFK2|L5KFK2_PTEAL	40.541	74	33	4	14	78	21	92	2.19e-08	56.2
sp|P28907|CD38_HUMAN	tr|A0A091HJB4|A0A091HJB4_CALAN	28.814	59	42	0	222	280	2	60	0.77	33.9
sp|P28907|CD38_HUMAN	tr|A0A5G3LE93|A0A5G3LE93_XENTR	44.118	34	19	0	82	115	349	382	2.5	35.8
sp|P28907|CD38_HUMAN	tr|A0A5G3LE93|A0A5G3LE93_XENTR	34.615	52	34	0	64	115	39	90	5.2	34.7
sp|P28907|CD38_HUMAN	tr|A0A5G3LDP1|A0A5G3LDP1_XENTR	44.118	34	19	0	82	115	463	496	2.8	35.8
sp|P28907|CD38_HUMAN	tr|A0A087R1R2|A0A087R1R2_APTFO	27.119	59	43	0	222	280	2	60	3.3	32.3
sp|P28907|CD38_HUMAN	tr|M0RHL8|M0RHL8_MUSAM	34.043	47	28	1	21	67	230	273	3.7	35.0
sp|P28907|CD38_HUMAN	tr|A0A091W4G5|A0A091W4G5_OPIHO	27.119	59	43	0	222	280	2	60	5.6	31.6
sp|Q15051|IQCB1_HUMAN	sp|Q15051|IQCB1_HUMAN	100.000	598	0	0	1	598	1	598	0.0	1220
sp|Q15051|IQCB1_HUMAN	tr|H2QN72|H2QN72_PANTR	98.829	598	7	0	1	598	1	598	0.0	1207
sp|Q15051|IQCB1_HUMAN	tr|A0A2R8ZQB7|A0A2R8ZQB7_PANPA	98.662	598	8	0	1	598	1	598	0.0	1204
sp|Q15051|IQCB1_HUMAN	tr|H2P9L0|H2P9L0_PONAB	97.993	598	12	0	1	598	1	598	0.0	1193
sp|Q15051|IQCB1_HUMAN	tr|A0A0D9R4N2|A0A0D9R4N2_CHLSB	97.324	598	16	0	1	598	1	598	0.0	1187
sp|Q15051|IQCB1_HUMAN	tr|A0A2K5ZU04|A0A2K5ZU04_MANLE	96.990	598	18	0	1	598	1	598	0.0	1184
sp|Q15051|IQCB1_HUMAN	tr|A0A2K5LEY7|A0A2K5LEY7_CERAT	97.157	598	17	0	1	598	1	598	0.0	1184
sp|Q15051|IQCB1_HUMAN	tr|A0A096N0Q2|A0A096N0Q2_PAPAN	96.823	598	19	0	1	598	1	598	0.0	1183
sp|Q15051|IQCB1_HUMAN	tr|G7MKI8|G7MKI8_MACMU	96.990	598	18	0	1	598	1	598	0.0	1182
sp|Q15051|IQCB1_HUMAN	tr|G1QH74|G1QH74_NOMLE	96.828	599	18	1	1	598	1	599	0.0	1173
sp|Q15051|IQCB1_HUMAN	tr|A0A2K6MA68|A0A2K6MA68_RHIBE	94.324	599	30	2	1	598	1	596	0.0	1144
sp|Q15051|IQCB1_HUMAN	tr|A0A2K6T4T2|A0A2K6T4T2_SAIBB	93.478	598	39	0	1	598	1	598	0.0	1118
sp|Q15051|IQCB1_HUMAN	tr|F7GPE5|F7GPE5_CALJA	92.642	598	44	0	1	598	1	598	0.0	1110
sp|Q15051|IQCB1_HUMAN	tr|L5L2W9|L5L2W9_PTEAL	89.130	598	65	0	1	598	1	598	0.0	1093
sp|Q15051|IQCB1_HUMAN	tr|G3RPQ6|G3RPQ6_GORGO	90.803	598	6	1	1	598	1	549	0.0	1092
sp|Q15051|IQCB1_HUMAN	tr|A0A2Y9SJX0|A0A2Y9SJX0_PHYMC	88.796	598	67	0	1	598	1	598	0.0	1087
sp|Q15051|IQCB1_HUMAN	tr|A0A3Q2IA60|A0A3Q2IA60_HORSE	89.799	598	61	0	1	598	1	598	0.0	1082
sp|Q15051|IQCB1_HUMAN	tr|A0A340WUK0|A0A340WUK0_LIPVE	89.130	598	65	0	1	598	1	598	0.0	1079
sp|Q15051|IQCB1_HUMAN	tr|A0A2Y9MH02|A0A2Y9MH02_DELLE	89.298	598	64	0	1	598	1	598	0.0	1078
sp|Q15051|IQCB1_HUMAN	tr|W5QFP8|W5QFP8_SHEEP	86.622	598	80	0	1	598	1	598	0.0	1077
sp|Q15051|IQCB1_HUMAN	tr|A0A2U4AC85|A0A2U4AC85_TURTR	88.796	598	67	0	1	598	1	598	0.0	1074
sp|Q15051|IQCB1_HUMAN	sp|Q8BP00|IQCB1_MOUSE	86.957	598	78	0	1	598	1	598	0.0	1073
sp|Q15051|IQCB1_HUMAN	tr|Q29RS3|Q29RS3_BOVIN	86.789	598	79	0	1	598	1	598	0.0	1071
sp|Q15051|IQCB1_HUMAN	tr|A0A2K6GFC2|A0A2K6GFC2_PROCO	89.465	598	62	1	1	598	1	597	0.0	1067
sp|Q15051|IQCB1_HUMAN	tr|E2R1V1|E2R1V1_CANLF	88.629	598	68	0	1	598	1	598	0.0	1067
sp|Q15051|IQCB1_HUMAN	tr|A0A1U7Q782|A0A1U7Q782_MESAU	87.291	598	75	1	1	598	1	597	0.0	1066
sp|Q15051|IQCB1_HUMAN	tr|G3HAJ2|G3HAJ2_CRIGR	87.124	598	76	1	1	598	1	597	0.0	1065
sp|Q15051|IQCB1_HUMAN	tr|A0A2U3XKK5|A0A2U3XKK5_LEPWE	88.796	598	67	0	1	598	1	598	0.0	1064
sp|Q15051|IQCB1_HUMAN	tr|M3XCV9|M3XCV9_FELCA	86.622	598	80	0	1	598	1	598	0.0	1064
sp|Q15051|IQCB1_HUMAN	tr|G1PS06|G1PS06_MYOLU	87.458	598	74	1	1	598	1	597	0.0	1062
sp|Q15051|IQCB1_HUMAN	tr|G9K612|G9K612_MUSPF	88.629	598	68	0	1	598	1	598	0.0	1061
sp|Q15051|IQCB1_HUMAN	tr|A0A2Y9DGH5|A0A2Y9DGH5_TRIMA	87.124	598	77	0	1	598	1	598	0.0	1059
sp|Q15051|IQCB1_HUMAN	tr|I3MEQ0|I3MEQ0_ICTTR	88.127	598	71	0	1	598	1	598	0.0	1059
sp|Q15051|IQCB1_HUMAN	tr|A0A452FBV3|A0A452FBV3_CAPHI	86.455	598	81	0	1	598	1	598	0.0	1053
sp|Q15051|IQCB1_HUMAN	tr|A0A5G2QI02|A0A5G2QI02_PIG	88.832	591	66	0	8	598	10	600	0.0	1051
sp|Q15051|IQCB1_HUMAN	tr|A0A2U3VBW3|A0A2U3VBW3_ODORO	87.793	598	73	0	1	598	1	598	0.0	1050
sp|Q15051|IQCB1_HUMAN	tr|G1SWM5|G1SWM5_RABIT	86.455	598	81	0	1	598	1	598	0.0	1044
sp|Q15051|IQCB1_HUMAN	tr|G3TE14|G3TE14_LOXAF	86.288	598	82	0	1	598	1	598	0.0	1043
sp|Q15051|IQCB1_HUMAN	tr|G5B950|G5B950_HETGA	84.087	597	95	0	1	597	1	597	0.0	1037
sp|Q15051|IQCB1_HUMAN	tr|A0A2K5UJR8|A0A2K5UJR8_MACFA	96.205	527	20	0	1	527	1	527	0.0	1030
sp|Q15051|IQCB1_HUMAN	tr|A0A384DHE8|A0A384DHE8_URSMA	85.619	598	84	1	1	598	1	596	0.0	1025
sp|Q15051|IQCB1_HUMAN	tr|A0A286XE54|A0A286XE54_CAVPO	82.776	598	103	0	1	598	1	598	0.0	1011
sp|Q15051|IQCB1_HUMAN	tr|A0A091DKD8|A0A091DKD8_FUKDA	83.612	598	97	1	1	598	1	597	0.0	1009
sp|Q15051|IQCB1_HUMAN	tr|H0WPJ6|H0WPJ6_OTOGA	81.833	600	105	4	1	598	1	598	0.0	981
sp|Q15051|IQCB1_HUMAN	tr|A0A1S3FE78|A0A1S3FE78_DIPOR	80.634	599	76	3	1	598	1	560	0.0	962
sp|Q15051|IQCB1_HUMAN	tr|A0A1U7SXX1|A0A1U7SXX1_TARSY	80.570	597	111	2	1	597	1	592	0.0	951
sp|Q15051|IQCB1_HUMAN	tr|A0A2K5CZX5|A0A2K5CZX5_AOTNA	87.356	522	49	2	1	522	1	505	0.0	880
sp|Q15051|IQCB1_HUMAN	tr|A0A4X2K559|A0A4X2K559_VOMUR	70.736	598	172	2	1	598	1	595	0.0	793
sp|Q15051|IQCB1_HUMAN	tr|K7FDS2|K7FDS2_PELSI	57.550	596	250	2	1	596	1	593	0.0	669
sp|Q15051|IQCB1_HUMAN	tr|A0A1U7S2H5|A0A1U7S2H5_ALLSI	56.208	596	259	1	1	596	1	594	0.0	647
sp|Q15051|IQCB1_HUMAN	tr|A0A093I9N2|A0A093I9N2_DRYPU	53.794	593	269	3	4	596	2	589	0.0	636
sp|Q15051|IQCB1_HUMAN	tr|A0A2I0MGA8|A0A2I0MGA8_COLLI	55.556	594	260	3	4	596	10	600	0.0	634
sp|Q15051|IQCB1_HUMAN	tr|A0A091JD74|A0A091JD74_EGRGA	55.387	594	261	3	4	596	2	592	0.0	628
sp|Q15051|IQCB1_HUMAN	tr|A0A087QTX3|A0A087QTX3_APTFO	55.051	594	263	3	4	596	2	592	0.0	627
sp|Q15051|IQCB1_HUMAN	tr|G1KD67|G1KD67_ANOCA	54.362	596	269	2	1	596	36	628	0.0	626
sp|Q15051|IQCB1_HUMAN	tr|A0A091IUR1|A0A091IUR1_CALAN	55.387	594	261	3	4	596	2	592	0.0	619
sp|Q15051|IQCB1_HUMAN	tr|H0Z1W8|H0Z1W8_TAEGU	53.704	594	271	3	4	596	4	594	0.0	616
sp|Q15051|IQCB1_HUMAN	tr|A0A0Q3PS21|A0A0Q3PS21_AMAAE	53.872	594	270	3	4	596	10	600	0.0	612
sp|Q15051|IQCB1_HUMAN	tr|G1M6G7|G1M6G7_AILME	89.666	329	34	0	1	329	1	329	0.0	606
sp|Q15051|IQCB1_HUMAN	tr|G1NHB3|G1NHB3_MELGA	56.383	564	242	3	34	596	1	561	0.0	605
sp|Q15051|IQCB1_HUMAN	tr|A0A099ZN30|A0A099ZN30_TINGU	55.481	593	248	7	6	596	5	583	0.0	601
sp|Q15051|IQCB1_HUMAN	tr|R0LAV9|R0LAV9_ANAPL	54.787	564	251	3	34	596	1	561	0.0	598
sp|Q15051|IQCB1_HUMAN	tr|A0A091VF87|A0A091VF87_OPIHO	55.417	563	247	3	35	596	1	560	0.0	597
sp|Q15051|IQCB1_HUMAN	tr|A0A151M107|A0A151M107_ALLMI	56.797	537	230	1	1	537	40	574	0.0	586
sp|Q15051|IQCB1_HUMAN	tr|Q6NTV7|Q6NTV7_XENLA	48.658	596	294	5	6	596	5	593	0.0	552
sp|Q15051|IQCB1_HUMAN	tr|A0A1B8XUK0|A0A1B8XUK0_XENTR	48.818	592	299	3	6	596	5	593	0.0	551
sp|Q15051|IQCB1_HUMAN	tr|A0A1S3WTC2|A0A1S3WTC2_ERIEU	88.014	292	35	0	1	292	1	292	0.0	526
sp|Q15051|IQCB1_HUMAN	tr|G1M928|G1M928_AILME	85.556	270	39	0	329	598	2	271	1.00e-155	452
sp|Q15051|IQCB1_HUMAN	tr|A0A1S3ANX2|A0A1S3ANX2_ERIEU	81.395	172	32	0	427	598	1	172	3.81e-94	291
sp|Q15051|IQCB1_HUMAN	tr|A0A1S3MXF9|A0A1S3MXF9_SALSA	37.500	488	265	8	138	595	1	478	6.19e-87	283
sp|Q15051|IQCB1_HUMAN	tr|A0A226NDF6|A0A226NDF6_CALSU	53.012	249	107	2	7	255	8	246	6.04e-79	261
sp|Q15051|IQCB1_HUMAN	tr|A0A226NDF6|A0A226NDF6_CALSU	47.647	170	88	1	427	596	284	452	1.23e-42	164
sp|Q15051|IQCB1_HUMAN	tr|A0A1S3QGR4|A0A1S3QGR4_SALSA	35.561	419	259	5	7	419	7	420	1.36e-75	251
sp|Q15051|IQCB1_HUMAN	tr|A0A3B4TNY4|A0A3B4TNY4_SERDU	31.369	577	327	13	32	595	1	521	8.76e-68	234
sp|Q15051|IQCB1_HUMAN	tr|H2TEU0|H2TEU0_TAKRU	25.744	571	365	11	43	596	21	549	3.05e-42	165
sp|Q15051|IQCB1_HUMAN	tr|F6RZW8|F6RZW8_ORNAN	57.798	109	46	0	87	195	10	118	1.60e-32	126
sp|Q15051|IQCB1_HUMAN	tr|G3P8C8|G3P8C8_GASAC	35.268	224	129	5	382	594	191	409	3.74e-20	98.6
sp|Q15051|IQCB1_HUMAN	tr|G3P8C8|G3P8C8_GASAC	30.469	128	85	1	53	180	1	124	1.78e-11	72.0
sp|Q15051|IQCB1_HUMAN	tr|A0A067QIP0|A0A067QIP0_ZOONE	27.536	207	143	5	365	568	25	227	3.14e-09	63.2
sp|Q15051|IQCB1_HUMAN	tr|A0A2I0MQG8|A0A2I0MQG8_COLLI	28.873	142	89	3	279	416	576	709	2.68e-06	56.6
sp|Q15051|IQCB1_HUMAN	tr|A0A2Y9R1K9|A0A2Y9R1K9_TRIMA	28.777	139	79	3	294	432	1043	1161	2.52e-04	50.4
sp|Q15051|IQCB1_HUMAN	tr|A0A2Y9R1K9|A0A2Y9R1K9_TRIMA	33.333	60	40	0	295	354	1117	1176	2.3	37.7
sp|Q15051|IQCB1_HUMAN	tr|A0A091HVS2|A0A091HVS2_CALAN	28.472	144	89	5	279	416	1068	1203	3.08e-04	50.1
sp|Q15051|IQCB1_HUMAN	tr|G5BM73|G5BM73_HETGA	30.769	156	87	6	292	432	2459	2608	3.21e-04	50.1
sp|Q15051|IQCB1_HUMAN	tr|G5BM73|G5BM73_HETGA	27.083	144	79	4	284	403	1325	1466	0.12	41.6
sp|Q15051|IQCB1_HUMAN	tr|G5BM73|G5BM73_HETGA	29.688	128	80	4	292	413	2100	2223	2.4	37.4
sp|Q15051|IQCB1_HUMAN	tr|G5BM73|G5BM73_HETGA	23.837	172	113	6	296	457	1547	1710	7.5	35.8
sp|Q15051|IQCB1_HUMAN	tr|A0A0L0C5D6|A0A0L0C5D6_LUCCU	30.387	181	82	8	274	421	1703	1872	3.70e-04	50.1
sp|Q15051|IQCB1_HUMAN	tr|A0A0L0C5D6|A0A0L0C5D6_LUCCU	28.906	128	66	6	291	400	1265	1385	0.29	40.4
sp|Q15051|IQCB1_HUMAN	tr|A0A0L0C5D6|A0A0L0C5D6_LUCCU	26.050	119	66	3	296	407	1185	1288	7.3	35.8
sp|Q15051|IQCB1_HUMAN	tr|G3HQI8|G3HQI8_CRIGR	27.803	223	123	10	293	493	621	827	4.91e-04	49.7
sp|Q15051|IQCB1_HUMAN	tr|A0A2K3DPM7|A0A2K3DPM7_CHLRE	27.778	162	94	4	295	440	1497	1651	4.97e-04	49.3
sp|Q15051|IQCB1_HUMAN	tr|A0A2K3DPM7|A0A2K3DPM7_CHLRE	23.567	157	96	3	295	451	1258	1390	0.021	44.3
sp|Q15051|IQCB1_HUMAN	tr|A0A2K3DPM7|A0A2K3DPM7_CHLRE	25.786	159	98	4	297	451	1009	1151	1.8	37.7
sp|Q15051|IQCB1_HUMAN	tr|A0A5G3JFV3|A0A5G3JFV3_XENTR	28.889	135	87	4	293	424	735	863	5.56e-04	49.3
sp|Q15051|IQCB1_HUMAN	tr|A0A5G3JF99|A0A5G3JF99_XENTR	28.889	135	87	4	293	424	781	909	5.61e-04	49.3
sp|Q15051|IQCB1_HUMAN	tr|F7AAH1|F7AAH1_XENTR	28.889	135	87	4	293	424	753	881	5.66e-04	49.3
sp|Q15051|IQCB1_HUMAN	tr|A0A5G3JGR0|A0A5G3JGR0_XENTR	28.889	135	87	4	293	424	756	884	5.86e-04	49.3
sp|Q15051|IQCB1_HUMAN	tr|A0A5G3HQC1|A0A5G3HQC1_XENTR	28.889	135	87	4	293	424	754	882	5.86e-04	49.3
sp|Q15051|IQCB1_HUMAN	tr|A0A5G3JGA3|A0A5G3JGA3_XENTR	28.889	135	87	4	293	424	746	874	5.95e-04	49.3
sp|Q15051|IQCB1_HUMAN	tr|A0A226NLM0|A0A226NLM0_CALSU	27.778	144	87	5	290	424	1898	2033	6.03e-04	49.3
sp|Q15051|IQCB1_HUMAN	tr|A0A226NLM0|A0A226NLM0_CALSU	28.188	149	79	4	285	432	1213	1334	0.010	45.4
sp|Q15051|IQCB1_HUMAN	tr|A0A226NLM0|A0A226NLM0_CALSU	24.138	232	139	7	242	467	2195	2395	0.030	43.5
sp|Q15051|IQCB1_HUMAN	tr|A0A226NLM0|A0A226NLM0_CALSU	26.220	164	95	4	290	448	1387	1529	0.22	40.8
sp|Q15051|IQCB1_HUMAN	tr|A0A226NLM0|A0A226NLM0_CALSU	28.205	117	62	3	294	409	1975	2070	0.37	40.0
sp|Q15051|IQCB1_HUMAN	tr|A0A226NLM0|A0A226NLM0_CALSU	22.131	122	84	3	293	407	1805	1922	0.48	39.7
sp|Q15051|IQCB1_HUMAN	tr|A0A226NLM0|A0A226NLM0_CALSU	24.294	177	84	7	316	444	2097	2271	9.0	35.8
sp|Q15051|IQCB1_HUMAN	tr|A0A226NLM0|A0A226NLM0_CALSU	22.222	126	92	2	288	407	1724	1849	9.3	35.4
sp|Q15051|IQCB1_HUMAN	tr|A0A091IVT0|A0A091IVT0_EGRGA	28.472	144	89	5	279	416	1057	1192	6.04e-04	49.3
sp|Q15051|IQCB1_HUMAN	tr|A0A5G3JHM9|A0A5G3JHM9_XENTR	28.889	135	87	4	293	424	755	883	6.29e-04	49.3
sp|Q15051|IQCB1_HUMAN	tr|A0A1S2Z9I7|A0A1S2Z9I7_ERIEU	28.037	214	134	10	293	493	764	970	6.50e-04	48.9
sp|Q15051|IQCB1_HUMAN	tr|F6WI24|F6WI24_XENTR	28.889	135	87	4	293	424	749	877	6.61e-04	48.9
sp|Q15051|IQCB1_HUMAN	tr|G1TZ77|G1TZ77_RABIT	28.095	210	131	8	293	491	763	963	6.67e-04	48.9
sp|Q15051|IQCB1_HUMAN	tr|H9GHH3|H9GHH3_ANOCA	26.154	195	132	5	249	440	716	901	6.72e-04	48.9
sp|Q15051|IQCB1_HUMAN	tr|A0A4X2K474|A0A4X2K474_VOMUR	26.250	160	92	2	293	446	1358	1497	7.48e-04	48.9
sp|Q15051|IQCB1_HUMAN	tr|A0A4X2K474|A0A4X2K474_VOMUR	40.351	57	26	3	387	441	1160	1210	5.4	36.2
sp|Q15051|IQCB1_HUMAN	tr|A0A087QU86|A0A087QU86_APTFO	27.778	144	90	5	279	416	1068	1203	0.001	48.5
sp|Q15051|IQCB1_HUMAN	tr|G3PVS5|G3PVS5_GASAC	31.818	132	65	4	285	415	735	842	0.001	48.5
sp|Q15051|IQCB1_HUMAN	tr|A0A3Q0D208|A0A3Q0D208_MESAU	26.852	216	134	9	293	493	764	970	0.001	48.1
sp|Q15051|IQCB1_HUMAN	tr|A0A0Q3MI21|A0A0Q3MI21_AMAAE	25.294	170	106	4	293	448	2186	2348	0.001	48.1
sp|Q15051|IQCB1_HUMAN	tr|A0A0Q3MI21|A0A0Q3MI21_AMAAE	24.841	157	109	4	284	432	1785	1940	0.25	40.8
sp|Q15051|IQCB1_HUMAN	tr|A0A0Q3MI21|A0A0Q3MI21_AMAAE	26.056	142	88	5	292	424	2281	2414	0.32	40.4
sp|Q15051|IQCB1_HUMAN	tr|A0A0Q3MI21|A0A0Q3MI21_AMAAE	22.414	174	128	3	239	409	2282	2451	0.61	39.3
sp|Q15051|IQCB1_HUMAN	tr|A0A0Q3MI21|A0A0Q3MI21_AMAAE	26.389	144	81	6	293	420	1844	1978	1.7	38.1
sp|Q15051|IQCB1_HUMAN	tr|A0A0Q3MI21|A0A0Q3MI21_AMAAE	23.926	163	85	5	288	419	1145	1299	4.0	37.0
sp|Q15051|IQCB1_HUMAN	tr|A0A0Q3MI21|A0A0Q3MI21_AMAAE	26.087	138	74	4	296	432	1605	1715	7.6	35.8
sp|Q15051|IQCB1_HUMAN	tr|A0A2U4CGZ3|A0A2U4CGZ3_TURTR	27.703	148	69	4	294	432	1042	1160	0.002	47.8
sp|Q15051|IQCB1_HUMAN	tr|A0A5G2R6M1|A0A5G2R6M1_PIG	27.315	216	133	9	293	493	759	965	0.002	47.8
sp|Q15051|IQCB1_HUMAN	tr|A0A2Y9QY21|A0A2Y9QY21_TRIMA	27.461	193	98	7	293	446	2978	3167	0.002	47.8
sp|Q15051|IQCB1_HUMAN	tr|A0A2Y9QY21|A0A2Y9QY21_TRIMA	27.564	156	86	5	284	439	1343	1471	0.45	40.0
sp|Q15051|IQCB1_HUMAN	tr|A0A2Y9QY21|A0A2Y9QY21_TRIMA	28.873	142	81	6	292	426	2576	2704	2.4	37.4
sp|Q15051|IQCB1_HUMAN	tr|A0A2Y9QY21|A0A2Y9QY21_TRIMA	30.216	139	82	5	292	424	1635	1764	6.2	36.2
sp|Q15051|IQCB1_HUMAN	tr|G1N215|G1N215_MELGA	26.396	197	107	7	287	446	2837	3032	0.002	47.4
sp|Q15051|IQCB1_HUMAN	tr|G1N215|G1N215_MELGA	27.586	145	86	7	290	424	2333	2468	0.058	42.7
sp|Q15051|IQCB1_HUMAN	tr|G1N215|G1N215_MELGA	22.951	122	88	2	294	412	2168	2286	1.3	38.5
sp|Q15051|IQCB1_HUMAN	tr|G1N215|G1N215_MELGA	26.087	138	74	4	296	432	1659	1769	3.3	37.0
sp|Q15051|IQCB1_HUMAN	tr|G1N215|G1N215_MELGA	27.684	177	85	6	294	438	1534	1699	4.2	36.6
sp|Q15051|IQCB1_HUMAN	tr|G1N215|G1N215_MELGA	26.316	152	101	3	294	439	2118	2264	4.3	36.6
sp|Q15051|IQCB1_HUMAN	tr|G1N215|G1N215_MELGA	25.786	159	77	4	316	433	2532	2690	6.6	36.2
sp|Q15051|IQCB1_HUMAN	tr|G1N215|G1N215_MELGA	25.904	166	93	6	296	441	2770	2925	7.2	35.8
sp|Q15051|IQCB1_HUMAN	tr|A0A2Y9T291|A0A2Y9T291_PHYMC	27.027	148	70	4	294	432	1042	1160	0.002	47.4
sp|Q15051|IQCB1_HUMAN	tr|G1KHV2|G1KHV2_ANOCA	23.841	151	89	2	290	414	1147	1297	0.003	47.0
sp|Q15051|IQCB1_HUMAN	tr|G1KHV2|G1KHV2_ANOCA	31.200	125	57	5	300	415	1075	1179	0.010	45.4
sp|Q15051|IQCB1_HUMAN	tr|G1KHV2|G1KHV2_ANOCA	26.563	128	76	3	296	410	1218	1340	0.19	41.2
sp|Q15051|IQCB1_HUMAN	tr|A0A2K5P5D0|A0A2K5P5D0_CERAT	27.338	139	81	4	294	432	1042	1160	0.004	46.6
sp|Q15051|IQCB1_HUMAN	tr|A0A340Y3P4|A0A340Y3P4_LIPVE	27.027	148	70	4	294	432	1042	1160	0.004	46.6
sp|Q15051|IQCB1_HUMAN	tr|A0A2Y9NKL6|A0A2Y9NKL6_DELLE	27.027	148	70	4	294	432	1042	1160	0.004	46.6
sp|Q15051|IQCB1_HUMAN	tr|E2RNI0|E2RNI0_CANLF	26.027	146	70	4	294	430	1042	1158	0.005	46.2
sp|Q15051|IQCB1_HUMAN	tr|E2RNI0|E2RNI0_CANLF	31.667	60	41	0	295	354	1116	1175	5.6	36.2
sp|Q15051|IQCB1_HUMAN	tr|D6WX09|D6WX09_TRICA	27.966	118	60	4	346	463	741	833	0.005	46.2
sp|Q15051|IQCB1_HUMAN	tr|F7FRE3|F7FRE3_ORNAN	26.087	207	105	7	282	446	2194	2394	0.006	46.2
sp|Q15051|IQCB1_HUMAN	tr|F7FRE3|F7FRE3_ORNAN	24.022	179	107	4	289	439	1837	2014	0.36	40.0
sp|Q15051|IQCB1_HUMAN	tr|F7FRE3|F7FRE3_ORNAN	23.602	161	92	3	294	454	1630	1759	3.3	37.0
sp|Q15051|IQCB1_HUMAN	tr|F7FRE3|F7FRE3_ORNAN	38.983	59	29	2	387	443	589	642	6.3	36.2
sp|Q15051|IQCB1_HUMAN	tr|F7FRE3|F7FRE3_ORNAN	28.977	176	107	7	294	460	1776	1942	6.6	36.2
sp|Q15051|IQCB1_HUMAN	tr|F1MM80|F1MM80_BOVIN	30.519	154	87	7	285	429	2021	2163	0.007	45.8
sp|Q15051|IQCB1_HUMAN	tr|F1MM80|F1MM80_BOVIN	27.451	204	84	8	293	446	3012	3201	0.008	45.4
sp|Q15051|IQCB1_HUMAN	tr|F1MM80|F1MM80_BOVIN	28.249	177	101	5	258	425	2265	2424	0.055	42.7
sp|Q15051|IQCB1_HUMAN	tr|F1MM80|F1MM80_BOVIN	27.168	173	96	8	284	443	2598	2753	0.61	39.3
sp|Q15051|IQCB1_HUMAN	tr|F1MM80|F1MM80_BOVIN	27.143	140	81	4	293	432	2223	2341	3.8	37.0
sp|Q15051|IQCB1_HUMAN	tr|K7FHR7|K7FHR7_PELSI	29.677	155	74	6	286	433	1644	1770	0.008	45.4
sp|Q15051|IQCB1_HUMAN	tr|K7FHR7|K7FHR7_PELSI	27.811	169	92	4	294	432	1534	1702	0.071	42.4
sp|Q15051|IQCB1_HUMAN	tr|K7FHR7|K7FHR7_PELSI	26.178	191	103	6	293	446	2823	3012	0.12	41.6
sp|Q15051|IQCB1_HUMAN	tr|A0A3Q0CW13|A0A3Q0CW13_MESAU	32.231	121	62	4	292	412	2091	2191	0.009	45.4
sp|Q15051|IQCB1_HUMAN	tr|A0A3Q0CW13|A0A3Q0CW13_MESAU	26.457	223	135	8	296	502	1538	1747	0.021	44.3
sp|Q15051|IQCB1_HUMAN	tr|A0A3Q0CW13|A0A3Q0CW13_MESAU	26.351	148	88	5	287	425	1917	2052	0.56	39.7
sp|Q15051|IQCB1_HUMAN	tr|A0A3Q0CW13|A0A3Q0CW13_MESAU	27.206	136	82	5	297	425	2000	2125	1.6	38.1
sp|Q15051|IQCB1_HUMAN	tr|A0A3Q0CW13|A0A3Q0CW13_MESAU	27.273	154	94	4	294	441	2287	2428	4.1	36.6
sp|Q15051|IQCB1_HUMAN	tr|A0A3Q0CW13|A0A3Q0CW13_MESAU	24.138	174	117	6	293	457	2432	2599	7.5	35.8
sp|Q15051|IQCB1_HUMAN	tr|F6TQJ9|F6TQJ9_HORSE	28.729	181	113	6	293	464	764	937	0.009	45.4
sp|Q15051|IQCB1_HUMAN	tr|A0A2U3ZVZ4|A0A2U3ZVZ4_ODORO	26.027	146	70	4	294	430	1042	1158	0.011	45.1
sp|Q15051|IQCB1_HUMAN	tr|A0A2U3ZVZ4|A0A2U3ZVZ4_ODORO	33.333	60	40	0	295	354	1116	1175	3.5	37.0
sp|Q15051|IQCB1_HUMAN	tr|A0A2K1K4J9|A0A2K1K4J9_PHYPA	26.816	179	95	7	294	468	764	910	0.012	45.1
sp|Q15051|IQCB1_HUMAN	tr|A0A384DI72|A0A384DI72_URSMA	25.850	147	71	4	293	430	1041	1158	0.012	45.1
sp|Q15051|IQCB1_HUMAN	tr|A0A384DI72|A0A384DI72_URSMA	33.333	60	40	0	295	354	1116	1175	3.7	37.0
sp|Q15051|IQCB1_HUMAN	tr|L5L7T2|L5L7T2_PTEAL	27.027	185	100	7	296	446	1477	1660	0.014	44.7
sp|Q15051|IQCB1_HUMAN	sp|Q8C170|MYO9A_MOUSE	26.119	134	55	5	294	415	1043	1144	0.015	44.7
sp|Q15051|IQCB1_HUMAN	sp|Q8C170|MYO9A_MOUSE	36.538	52	31	1	295	346	1117	1166	5.6	36.2
sp|Q15051|IQCB1_HUMAN	tr|A0A2K5EXI2|A0A2K5EXI2_AOTNA	28.378	148	98	4	292	436	761	903	0.015	44.7
sp|Q15051|IQCB1_HUMAN	tr|A0A5G3HM15|A0A5G3HM15_XENTR	25.641	117	84	2	294	407	2071	2187	0.017	44.7
sp|Q15051|IQCB1_HUMAN	tr|A0A5G3HM15|A0A5G3HM15_XENTR	29.496	139	87	4	292	424	2530	2663	0.049	43.1
sp|Q15051|IQCB1_HUMAN	tr|A0A5G3HM15|A0A5G3HM15_XENTR	28.676	136	71	3	290	425	1675	1784	0.29	40.4
sp|Q15051|IQCB1_HUMAN	tr|A0A5G3HM15|A0A5G3HM15_XENTR	48.718	39	20	0	292	330	2907	2945	0.45	40.0
sp|Q15051|IQCB1_HUMAN	tr|A0A5G3HM15|A0A5G3HM15_XENTR	24.432	176	112	5	285	446	1720	1888	1.0	38.9
sp|Q15051|IQCB1_HUMAN	tr|A0A5G3HM15|A0A5G3HM15_XENTR	24.082	245	123	8	297	511	2753	2964	1.3	38.5
sp|Q15051|IQCB1_HUMAN	tr|A0A5G3HM15|A0A5G3HM15_XENTR	24.855	173	99	6	294	461	2459	2605	3.0	37.4
sp|Q15051|IQCB1_HUMAN	tr|A0A5G3HM15|A0A5G3HM15_XENTR	22.222	117	89	2	293	407	2654	2770	4.2	36.6
sp|Q15051|IQCB1_HUMAN	tr|A0A5G3HM15|A0A5G3HM15_XENTR	24.460	139	79	2	293	431	1874	1986	6.7	36.2
sp|Q15051|IQCB1_HUMAN	tr|A0A2K6UDI2|A0A2K6UDI2_SAIBB	28.571	126	83	3	292	414	761	882	0.017	44.7
sp|Q15051|IQCB1_HUMAN	tr|A0A452E3B2|A0A452E3B2_CAPHI	27.397	146	90	5	292	429	2025	2162	0.018	44.3
sp|Q15051|IQCB1_HUMAN	tr|A0A452E3B2|A0A452E3B2_CAPHI	26.500	200	91	8	293	446	3011	3200	0.10	42.0
sp|Q15051|IQCB1_HUMAN	tr|A0A452E3B2|A0A452E3B2_CAPHI	28.462	130	67	4	285	409	2087	2195	0.12	42.0
sp|Q15051|IQCB1_HUMAN	tr|A0A452E3B2|A0A452E3B2_CAPHI	24.427	131	83	5	284	407	2597	2718	1.5	38.1
sp|Q15051|IQCB1_HUMAN	tr|A0A452E3B2|A0A452E3B2_CAPHI	44.737	38	21	0	293	330	2222	2259	4.8	36.6
sp|Q15051|IQCB1_HUMAN	tr|M0SNS4|M0SNS4_MUSAM	26.590	173	97	8	294	461	716	863	0.021	44.3
sp|Q15051|IQCB1_HUMAN	sp|P62285|ASPM_BOVIN	27.670	206	81	8	293	446	2943	3132	0.022	44.3
sp|Q15051|IQCB1_HUMAN	sp|P62285|ASPM_BOVIN	29.870	154	88	7	285	429	1952	2094	0.053	42.7
sp|Q15051|IQCB1_HUMAN	sp|P62285|ASPM_BOVIN	28.000	175	104	6	258	425	2196	2355	0.054	42.7
sp|Q15051|IQCB1_HUMAN	sp|P62285|ASPM_BOVIN	27.168	173	96	8	284	443	2529	2684	0.62	39.3
sp|Q15051|IQCB1_HUMAN	sp|P62285|ASPM_BOVIN	27.143	140	81	4	293	432	2154	2272	2.8	37.4
sp|Q15051|IQCB1_HUMAN	tr|H9GF64|H9GF64_ANOCA	31.250	144	83	4	292	429	1353	1486	0.024	43.9
sp|Q15051|IQCB1_HUMAN	tr|H9GF64|H9GF64_ANOCA	22.396	192	137	3	242	426	2010	2196	0.30	40.4
sp|Q15051|IQCB1_HUMAN	tr|H9GF64|H9GF64_ANOCA	25.899	139	88	4	292	419	1787	1921	0.74	39.3
sp|Q15051|IQCB1_HUMAN	tr|H9GF64|H9GF64_ANOCA	23.899	159	109	3	279	429	2242	2396	1.3	38.5
sp|Q15051|IQCB1_HUMAN	tr|H9GF64|H9GF64_ANOCA	27.273	143	90	6	291	426	2005	2140	2.8	37.4
sp|Q15051|IQCB1_HUMAN	tr|H9GF64|H9GF64_ANOCA	28.472	144	80	6	292	420	1568	1703	5.3	36.2
sp|Q15051|IQCB1_HUMAN	tr|H0Z1F0|H0Z1F0_TAEGU	22.000	200	105	7	258	419	662	848	0.024	43.9
sp|Q15051|IQCB1_HUMAN	tr|H0Z1F0|H0Z1F0_TAEGU	24.675	154	84	4	295	426	2367	2510	0.51	39.7
sp|Q15051|IQCB1_HUMAN	tr|H0Z1F0|H0Z1F0_TAEGU	25.806	155	86	7	290	426	1738	1881	2.1	37.7
sp|Q15051|IQCB1_HUMAN	tr|H0Z1F0|H0Z1F0_TAEGU	26.667	195	106	9	242	432	1087	1248	3.6	37.0
sp|Q15051|IQCB1_HUMAN	tr|F7HMG4|F7HMG4_CALJA	32.576	132	62	5	295	426	1344	1448	0.025	43.9
sp|Q15051|IQCB1_HUMAN	tr|F7HMG4|F7HMG4_CALJA	23.443	273	171	10	286	530	1544	1806	0.34	40.4
sp|Q15051|IQCB1_HUMAN	tr|F6PVW7|F6PVW7_XENTR	29.496	139	77	5	293	424	750	874	0.026	43.9
sp|Q15051|IQCB1_HUMAN	tr|A0A287A2D8|A0A287A2D8_PIG	25.954	131	59	4	294	415	1042	1143	0.026	43.9
sp|Q15051|IQCB1_HUMAN	tr|A0A287A2D8|A0A287A2D8_PIG	36.667	60	38	0	295	354	1116	1175	0.61	39.3
sp|Q15051|IQCB1_HUMAN	tr|A0A5F4WKL3|A0A5F4WKL3_CALJA	27.778	126	84	3	292	414	760	881	0.026	43.9
sp|Q15051|IQCB1_HUMAN	tr|D6R267|D6R267_PHYPA	25.781	128	73	4	294	420	757	863	0.031	43.5
sp|Q15051|IQCB1_HUMAN	tr|A0A5G3HQJ5|A0A5G3HQJ5_XENTR	29.286	140	77	5	293	424	767	892	0.031	43.5
sp|Q15051|IQCB1_HUMAN	tr|L5JZ66|L5JZ66_PTEAL	27.612	134	53	6	294	415	872	973	0.032	43.5
sp|Q15051|IQCB1_HUMAN	tr|F6Y6R3|F6Y6R3_HORSE	25.654	191	104	7	293	446	2886	3075	0.033	43.5
sp|Q15051|IQCB1_HUMAN	tr|F6Y6R3|F6Y6R3_HORSE	27.273	143	90	4	294	429	1681	1816	0.38	40.0
sp|Q15051|IQCB1_HUMAN	tr|F6Y6R3|F6Y6R3_HORSE	29.252	147	86	4	284	424	2686	2820	0.41	40.0
sp|Q15051|IQCB1_HUMAN	tr|F6Y6R3|F6Y6R3_HORSE	27.703	148	64	6	295	408	1351	1489	0.62	39.3
sp|Q15051|IQCB1_HUMAN	tr|F6Y6R3|F6Y6R3_HORSE	22.360	161	86	4	295	448	2484	2612	1.2	38.5
sp|Q15051|IQCB1_HUMAN	tr|A0A4X2JMZ9|A0A4X2JMZ9_VOMUR	27.103	214	136	8	293	495	764	968	0.033	43.5
sp|Q15051|IQCB1_HUMAN	tr|R0M0D7|R0M0D7_ANAPL	25.714	140	86	4	279	410	1068	1197	0.035	43.5
sp|Q15051|IQCB1_HUMAN	tr|R0M0D7|R0M0D7_ANAPL	28.205	117	45	3	300	416	1061	1138	1.1	38.5
sp|Q15051|IQCB1_HUMAN	tr|A0A2K5YB16|A0A2K5YB16_MANLE	25.967	181	118	6	293	464	759	932	0.035	43.5
sp|Q15051|IQCB1_HUMAN	tr|A0A2K6K8K5|A0A2K6K8K5_RHIBE	34.091	132	60	6	295	426	1338	1442	0.036	43.5
sp|Q15051|IQCB1_HUMAN	tr|A0A2K6K8K5|A0A2K6K8K5_RHIBE	26.111	180	119	6	287	455	1710	1886	0.49	39.7
sp|Q15051|IQCB1_HUMAN	tr|A0A2K6K8K5|A0A2K6K8K5_RHIBE	26.712	146	87	5	294	429	1668	1803	0.62	39.3
sp|Q15051|IQCB1_HUMAN	tr|A0A2K6K8K5|A0A2K6K8K5_RHIBE	25.610	164	96	6	296	440	1551	1707	0.99	38.9
sp|Q15051|IQCB1_HUMAN	tr|A0A2K6K8K5|A0A2K6K8K5_RHIBE	24.603	126	78	5	291	403	2438	2559	2.3	37.7
sp|Q15051|IQCB1_HUMAN	tr|A0A2K6K8K5|A0A2K6K8K5_RHIBE	37.838	37	23	0	295	331	2980	3016	9.4	35.4
sp|Q15051|IQCB1_HUMAN	tr|A0A2I0MDQ9|A0A2I0MDQ9_COLLI	28.662	157	93	6	292	439	2439	2585	0.037	43.5
sp|Q15051|IQCB1_HUMAN	tr|A0A2I0MDQ9|A0A2I0MDQ9_COLLI	23.784	185	114	6	241	424	2442	2600	1.0	38.5
sp|Q15051|IQCB1_HUMAN	tr|A0A2I0MDQ9|A0A2I0MDQ9_COLLI	22.941	170	110	5	293	448	2344	2506	2.0	37.7
sp|Q15051|IQCB1_HUMAN	tr|A0A2I0MDQ9|A0A2I0MDQ9_COLLI	26.000	150	84	3	292	440	1928	2051	2.4	37.4
sp|Q15051|IQCB1_HUMAN	tr|A0A2I0MDQ9|A0A2I0MDQ9_COLLI	30.065	153	98	5	292	440	1636	1783	9.3	35.4
sp|Q15051|IQCB1_HUMAN	tr|A0A1D5R6P3|A0A1D5R6P3_MACMU	25.967	181	118	6	293	464	763	936	0.038	43.5
sp|Q15051|IQCB1_HUMAN	tr|A0A2K5UF09|A0A2K5UF09_MACFA	25.967	181	118	6	293	464	763	936	0.038	43.5
sp|Q15051|IQCB1_HUMAN	tr|G1PV90|G1PV90_MYOLU	27.072	181	116	6	293	464	762	935	0.038	43.5
sp|Q15051|IQCB1_HUMAN	tr|A0A3B4V032|A0A3B4V032_SERDU	26.946	167	115	3	287	446	1827	1993	0.039	43.5
sp|Q15051|IQCB1_HUMAN	tr|A0A3B4V032|A0A3B4V032_SERDU	24.599	187	129	5	293	469	2417	2601	0.64	39.3
sp|Q15051|IQCB1_HUMAN	tr|A0A3B4V032|A0A3B4V032_SERDU	23.404	188	125	4	244	425	2518	2692	1.4	38.1
sp|Q15051|IQCB1_HUMAN	tr|A0A3B4V032|A0A3B4V032_SERDU	24.260	169	115	4	290	448	2122	2287	6.7	36.2
sp|Q15051|IQCB1_HUMAN	tr|W5PZA0|W5PZA0_SHEEP	25.694	144	95	4	292	429	2032	2169	0.039	43.5
sp|Q15051|IQCB1_HUMAN	tr|W5PZA0|W5PZA0_SHEEP	27.044	159	105	3	285	432	2094	2252	0.056	42.7
sp|Q15051|IQCB1_HUMAN	tr|W5PZA0|W5PZA0_SHEEP	26.500	200	91	7	293	446	3018	3207	0.40	40.0
sp|Q15051|IQCB1_HUMAN	tr|W5PZA0|W5PZA0_SHEEP	25.000	152	88	6	284	426	2604	2738	1.9	37.7
sp|Q15051|IQCB1_HUMAN	tr|W5PZA0|W5PZA0_SHEEP	31.298	131	63	6	296	426	1357	1460	9.4	35.4
sp|Q15051|IQCB1_HUMAN	tr|W5PZA0|W5PZA0_SHEEP	26.515	132	70	3	293	424	2229	2333	9.6	35.4
sp|Q15051|IQCB1_HUMAN	tr|R4GD68|R4GD68_ANOCA	26.923	156	97	6	294	443	70	214	0.042	42.7
sp|Q15051|IQCB1_HUMAN	tr|A0A2K3CTD1|A0A2K3CTD1_CHLRE	35.185	108	60	4	273	374	826	929	0.042	43.1
sp|Q15051|IQCB1_HUMAN	tr|A0A2K3CTD1|A0A2K3CTD1_CHLRE	35.211	71	36	2	388	452	805	871	5.8	36.2
sp|Q15051|IQCB1_HUMAN	sp|P54697|MYOJ_DICDI	25.263	190	74	4	292	462	822	962	0.042	43.1
sp|Q15051|IQCB1_HUMAN	tr|A0A2K5DAD7|A0A2K5DAD7_AOTNA	32.576	132	62	5	295	426	1344	1448	0.042	43.1
sp|Q15051|IQCB1_HUMAN	tr|A0A2K5DAD7|A0A2K5DAD7_AOTNA	24.506	253	148	11	286	513	1544	1778	0.064	42.7
sp|Q15051|IQCB1_HUMAN	tr|A0A2K5DAD7|A0A2K5DAD7_AOTNA	24.627	134	94	3	294	420	2403	2536	5.5	36.2
sp|Q15051|IQCB1_HUMAN	tr|A0A096N8M0|A0A096N8M0_PAPAN	25.967	181	118	6	293	464	763	936	0.042	43.1
sp|Q15051|IQCB1_HUMAN	sp|P62297|ASPM_SHEEP	26.897	145	92	5	292	429	1960	2097	0.043	43.1
sp|Q15051|IQCB1_HUMAN	sp|P62297|ASPM_SHEEP	28.462	130	67	4	285	409	2022	2130	0.14	41.6
sp|Q15051|IQCB1_HUMAN	sp|P62297|ASPM_SHEEP	26.500	200	91	7	293	446	2946	3135	0.42	40.0
sp|Q15051|IQCB1_HUMAN	sp|P62297|ASPM_SHEEP	25.000	152	88	6	284	426	2532	2666	2.0	37.7
sp|Q15051|IQCB1_HUMAN	sp|P62297|ASPM_SHEEP	27.273	132	69	3	293	424	2157	2261	4.7	36.6
sp|Q15051|IQCB1_HUMAN	sp|P62297|ASPM_SHEEP	29.008	131	66	4	296	426	1284	1387	9.3	35.4
sp|Q15051|IQCB1_HUMAN	tr|A0A1S3FE65|A0A1S3FE65_DIPOR	27.778	216	132	9	293	493	849	1055	0.043	43.1
sp|Q15051|IQCB1_HUMAN	tr|E9HJZ3|E9HJZ3_DAPPU	26.829	123	65	4	283	405	167	264	0.044	42.0
sp|Q15051|IQCB1_HUMAN	tr|A0A287A985|A0A287A985_PIG	23.529	119	82	2	292	404	2276	2391	0.045	43.1
sp|Q15051|IQCB1_HUMAN	tr|A0A287A985|A0A287A985_PIG	28.682	129	66	4	285	408	2069	2176	0.071	42.4
sp|Q15051|IQCB1_HUMAN	tr|A0A287A985|A0A287A985_PIG	29.545	132	66	4	295	426	1349	1453	0.36	40.0
sp|Q15051|IQCB1_HUMAN	tr|A0A287A985|A0A287A985_PIG	26.047	215	114	9	251	446	2513	2701	0.47	39.7
sp|Q15051|IQCB1_HUMAN	tr|A0A287A985|A0A287A985_PIG	20.968	124	95	1	293	413	1839	1962	3.2	37.0
sp|Q15051|IQCB1_HUMAN	tr|A0A0D9RZP1|A0A0D9RZP1_CHLSB	25.967	181	118	6	293	464	763	936	0.046	43.1
sp|Q15051|IQCB1_HUMAN	tr|G1S0Z1|G1S0Z1_NOMLE	28.000	125	83	3	292	413	761	881	0.047	43.1
sp|Q15051|IQCB1_HUMAN	tr|K7BUR4|K7BUR4_PANTR	26.154	260	157	11	296	530	1561	1810	0.049	43.1
sp|Q15051|IQCB1_HUMAN	tr|K7BUR4|K7BUR4_PANTR	33.333	132	61	6	295	426	1348	1452	0.17	41.2
sp|Q15051|IQCB1_HUMAN	tr|K7BUR4|K7BUR4_PANTR	27.333	150	89	7	279	420	2611	2748	0.34	40.4
sp|Q15051|IQCB1_HUMAN	tr|K7BUR4|K7BUR4_PANTR	26.374	182	116	5	287	455	1720	1896	2.8	37.4
sp|Q15051|IQCB1_HUMAN	tr|K7BUR4|K7BUR4_PANTR	24.257	202	116	7	242	426	1849	2030	3.5	37.0
sp|Q15051|IQCB1_HUMAN	tr|K7BUR4|K7BUR4_PANTR	24.623	199	96	7	293	446	3028	3217	4.4	36.6
sp|Q15051|IQCB1_HUMAN	tr|A0A1S3Q931|A0A1S3Q931_SALSA	28.455	123	63	5	300	414	1149	1254	0.049	43.1
sp|Q15051|IQCB1_HUMAN	tr|A0A1S3Q931|A0A1S3Q931_SALSA	26.623	154	87	8	279	414	1156	1301	1.2	38.5
sp|Q15051|IQCB1_HUMAN	tr|A0A1L8GN87|A0A1L8GN87_XENLA	26.400	125	89	2	294	415	2530	2654	0.049	43.1
sp|Q15051|IQCB1_HUMAN	tr|A0A1L8GN87|A0A1L8GN87_XENLA	30.075	133	78	5	292	413	2232	2360	0.10	42.0
sp|Q15051|IQCB1_HUMAN	tr|A0A1L8GN87|A0A1L8GN87_XENLA	30.075	133	78	5	292	413	2036	2164	0.14	41.6
sp|Q15051|IQCB1_HUMAN	tr|A0A1L8GN87|A0A1L8GN87_XENLA	26.797	153	94	4	277	426	1245	1382	0.23	40.8
sp|Q15051|IQCB1_HUMAN	tr|A0A1L8GN87|A0A1L8GN87_XENLA	29.365	126	74	5	292	406	2428	2549	1.9	37.7
sp|Q15051|IQCB1_HUMAN	tr|A0A1L8GN87|A0A1L8GN87_XENLA	28.276	145	86	6	273	407	3015	3151	2.4	37.4
sp|Q15051|IQCB1_HUMAN	tr|A0A1L8GN87|A0A1L8GN87_XENLA	26.667	180	87	8	287	435	3432	3597	7.1	35.8
sp|Q15051|IQCB1_HUMAN	tr|A0A1L8GN87|A0A1L8GN87_XENLA	20.918	196	101	6	296	467	1557	1722	9.4	35.4
sp|Q15051|IQCB1_HUMAN	tr|G3TI66|G3TI66_LOXAF	26.351	148	71	4	294	432	1040	1158	0.050	43.1
sp|Q15051|IQCB1_HUMAN	tr|G3TI66|G3TI66_LOXAF	33.333	60	40	0	295	354	1114	1173	3.0	37.0
sp|Q15051|IQCB1_HUMAN	tr|A0A151NCJ1|A0A151NCJ1_ALLMI	25.833	120	81	1	296	415	1042	1153	0.050	43.1
sp|Q15051|IQCB1_HUMAN	tr|A0A151NCJ1|A0A151NCJ1_ALLMI	23.671	207	110	7	284	446	1279	1481	0.24	40.8
sp|Q15051|IQCB1_HUMAN	tr|G1LI00|G1LI00_AILME	25.170	147	72	4	293	430	1041	1158	0.050	43.1
sp|Q15051|IQCB1_HUMAN	tr|G1LI00|G1LI00_AILME	33.333	60	40	0	295	354	1116	1175	2.3	37.7
sp|Q15051|IQCB1_HUMAN	sp|P62293|ASPM_PANTR	26.154	260	157	11	296	530	1561	1810	0.051	43.1
sp|Q15051|IQCB1_HUMAN	sp|P62293|ASPM_PANTR	33.333	132	61	6	295	426	1348	1452	0.17	41.2
sp|Q15051|IQCB1_HUMAN	sp|P62293|ASPM_PANTR	27.333	150	89	7	279	420	2611	2748	0.33	40.4
sp|Q15051|IQCB1_HUMAN	sp|P62293|ASPM_PANTR	26.374	182	116	5	287	455	1720	1896	2.8	37.4
sp|Q15051|IQCB1_HUMAN	sp|P62293|ASPM_PANTR	24.257	202	116	7	242	426	1849	2030	3.6	37.0
sp|Q15051|IQCB1_HUMAN	sp|P62293|ASPM_PANTR	24.623	199	96	7	293	446	3028	3217	4.4	36.6
sp|Q15051|IQCB1_HUMAN	tr|H2NWC2|H2NWC2_PONAB	25.967	181	118	6	293	464	763	936	0.055	42.7
sp|Q15051|IQCB1_HUMAN	tr|A0A060WPB1|A0A060WPB1_ONCMY	28.947	190	84	8	389	545	802	973	0.056	42.7
sp|Q15051|IQCB1_HUMAN	tr|A0A1S3ART2|A0A1S3ART2_ERIEU	23.669	169	94	5	284	448	2550	2687	0.058	42.7
sp|Q15051|IQCB1_HUMAN	tr|A0A1S3ART2|A0A1S3ART2_ERIEU	27.326	172	90	7	291	454	1344	1488	1.9	37.7
sp|Q15051|IQCB1_HUMAN	tr|A0A1S3ART2|A0A1S3ART2_ERIEU	25.410	122	61	4	292	409	2114	2209	4.2	36.6
sp|Q15051|IQCB1_HUMAN	sp|P62292|ASPM_MACMU	34.091	132	60	6	295	426	1348	1452	0.058	42.7
sp|Q15051|IQCB1_HUMAN	sp|P62292|ASPM_MACMU	25.153	163	98	5	296	440	1561	1717	0.26	40.8
sp|Q15051|IQCB1_HUMAN	sp|P62292|ASPM_MACMU	26.374	182	116	6	287	455	1720	1896	0.65	39.3
sp|Q15051|IQCB1_HUMAN	sp|P62292|ASPM_MACMU	38.462	39	24	0	293	331	3031	3069	6.0	36.2
sp|Q15051|IQCB1_HUMAN	sp|P62292|ASPM_MACMU	26.718	131	76	7	285	407	2620	2738	9.9	35.4
sp|Q15051|IQCB1_HUMAN	tr|A0A2K5XPJ5|A0A2K5XPJ5_MANLE	26.619	139	82	4	294	432	1042	1160	0.059	42.7
sp|Q15051|IQCB1_HUMAN	tr|F6XA96|F6XA96_MACMU	34.091	132	60	6	295	426	1348	1452	0.060	42.7
sp|Q15051|IQCB1_HUMAN	tr|F6XA96|F6XA96_MACMU	25.153	163	98	5	296	440	1561	1717	0.27	40.8
sp|Q15051|IQCB1_HUMAN	tr|F6XA96|F6XA96_MACMU	26.374	182	116	6	287	455	1720	1896	0.68	39.3
sp|Q15051|IQCB1_HUMAN	tr|F6XA96|F6XA96_MACMU	26.190	126	76	5	291	403	2448	2569	1.2	38.5
sp|Q15051|IQCB1_HUMAN	tr|F6XA96|F6XA96_MACMU	38.462	39	24	0	293	331	3028	3066	6.1	36.2
sp|Q15051|IQCB1_HUMAN	sp|P62291|ASPM_MACFA	34.091	132	60	6	295	426	1348	1452	0.060	42.7
sp|Q15051|IQCB1_HUMAN	sp|P62291|ASPM_MACFA	25.153	163	98	5	296	440	1561	1717	0.23	40.8
sp|Q15051|IQCB1_HUMAN	sp|P62291|ASPM_MACFA	26.111	180	119	6	287	455	1720	1896	0.29	40.4
sp|Q15051|IQCB1_HUMAN	sp|P62291|ASPM_MACFA	26.190	126	76	5	291	403	2448	2569	1.2	38.5
sp|Q15051|IQCB1_HUMAN	sp|P62291|ASPM_MACFA	38.462	39	24	0	293	331	3028	3066	6.1	36.2
sp|Q15051|IQCB1_HUMAN	sp|P62291|ASPM_MACFA	25.309	162	101	8	285	442	2617	2762	9.9	35.4
sp|Q15051|IQCB1_HUMAN	tr|A0A2K5NXN1|A0A2K5NXN1_CERAT	34.091	132	60	6	295	426	1348	1452	0.060	42.7
sp|Q15051|IQCB1_HUMAN	tr|A0A2K5NXN1|A0A2K5NXN1_CERAT	25.153	163	98	5	296	440	1561	1717	0.30	40.4
sp|Q15051|IQCB1_HUMAN	tr|A0A2K5NXN1|A0A2K5NXN1_CERAT	26.111	180	119	6	287	455	1720	1896	0.67	39.3
sp|Q15051|IQCB1_HUMAN	tr|A0A2K5NXN1|A0A2K5NXN1_CERAT	26.190	126	76	5	291	403	2448	2569	1.2	38.5
sp|Q15051|IQCB1_HUMAN	tr|A0A2K5NXN1|A0A2K5NXN1_CERAT	24.627	134	94	3	294	420	2407	2540	2.9	37.4
sp|Q15051|IQCB1_HUMAN	tr|A0A2K5NXN1|A0A2K5NXN1_CERAT	24.432	176	113	8	273	442	2601	2762	5.2	36.6
sp|Q15051|IQCB1_HUMAN	tr|A0A2K5NXN1|A0A2K5NXN1_CERAT	38.462	39	24	0	293	331	3028	3066	5.9	36.2
sp|Q15051|IQCB1_HUMAN	tr|I3MXL9|I3MXL9_ICTTR	26.389	216	135	9	293	493	764	970	0.060	42.7
sp|Q15051|IQCB1_HUMAN	tr|A0A2U3XRT5|A0A2U3XRT5_LEPWE	27.660	141	94	4	293	429	1674	1810	0.060	42.7
sp|Q15051|IQCB1_HUMAN	tr|A0A2U3XRT5|A0A2U3XRT5_LEPWE	27.397	146	76	6	293	428	2308	2433	2.0	37.7
sp|Q15051|IQCB1_HUMAN	tr|A0A2U3XRT5|A0A2U3XRT5_LEPWE	24.500	200	95	7	293	446	3024	3213	4.6	36.6
sp|Q15051|IQCB1_HUMAN	tr|A0A2K5XX18|A0A2K5XX18_MANLE	34.091	132	60	6	295	426	1348	1452	0.060	42.7
sp|Q15051|IQCB1_HUMAN	tr|A0A2K5XX18|A0A2K5XX18_MANLE	25.153	163	98	5	296	440	1561	1717	0.26	40.8
sp|Q15051|IQCB1_HUMAN	tr|A0A2K5XX18|A0A2K5XX18_MANLE	26.984	126	75	5	291	403	2448	2569	0.35	40.4
sp|Q15051|IQCB1_HUMAN	tr|A0A2K5XX18|A0A2K5XX18_MANLE	26.111	180	119	6	287	455	1720	1896	0.66	39.3
sp|Q15051|IQCB1_HUMAN	tr|A0A2K5XX18|A0A2K5XX18_MANLE	38.462	39	24	0	293	331	3028	3066	6.0	36.2
sp|Q15051|IQCB1_HUMAN	tr|A0A2K5XX18|A0A2K5XX18_MANLE	25.309	162	101	8	285	442	2617	2762	8.2	35.8
sp|Q15051|IQCB1_HUMAN	tr|A0A2K5XX18|A0A2K5XX18_MANLE	25.000	200	117	8	242	426	1849	2030	9.7	35.4
sp|Q15051|IQCB1_HUMAN	tr|A0A2K5UK55|A0A2K5UK55_MACFA	26.619	139	82	4	294	432	1042	1160	0.060	42.7
sp|Q15051|IQCB1_HUMAN	tr|A0A2K5VNF9|A0A2K5VNF9_MACFA	34.091	132	60	6	295	426	1348	1452	0.061	42.7
sp|Q15051|IQCB1_HUMAN	tr|A0A2K5VNF9|A0A2K5VNF9_MACFA	25.153	163	98	5	296	440	1561	1717	0.27	40.4
sp|Q15051|IQCB1_HUMAN	tr|A0A2K5VNF9|A0A2K5VNF9_MACFA	26.111	180	119	6	287	455	1720	1896	0.70	39.3
sp|Q15051|IQCB1_HUMAN	tr|A0A2K5VNF9|A0A2K5VNF9_MACFA	26.190	126	76	5	291	403	2448	2569	1.2	38.5
sp|Q15051|IQCB1_HUMAN	tr|A0A2K5VNF9|A0A2K5VNF9_MACFA	38.462	39	24	0	293	331	3028	3066	6.1	36.2
sp|Q15051|IQCB1_HUMAN	sp|P62296|ASPM_SAIBB	31.061	132	64	5	295	426	1339	1443	0.061	42.7
sp|Q15051|IQCB1_HUMAN	sp|P62296|ASPM_SAIBB	23.830	235	143	9	286	494	1539	1763	1.0	38.5
sp|Q15051|IQCB1_HUMAN	sp|P62296|ASPM_SAIBB	26.111	180	119	5	287	455	1711	1887	3.2	37.0
sp|Q15051|IQCB1_HUMAN	sp|P62296|ASPM_SAIBB	25.373	134	93	3	294	420	2398	2531	5.4	36.2
sp|Q15051|IQCB1_HUMAN	tr|A0A096NMM0|A0A096NMM0_PAPAN	26.619	139	82	4	294	432	1042	1160	0.061	42.7
sp|Q15051|IQCB1_HUMAN	tr|A0A5F7ZJC1|A0A5F7ZJC1_MACMU	26.619	139	82	4	294	432	1042	1160	0.062	42.7
sp|Q15051|IQCB1_HUMAN	tr|M3X9C7|M3X9C7_FELCA	24.832	149	99	3	293	431	2312	2457	0.062	42.7
sp|Q15051|IQCB1_HUMAN	tr|M3X9C7|M3X9C7_FELCA	25.126	199	95	6	293	446	3029	3218	0.15	41.6
sp|Q15051|IQCB1_HUMAN	tr|M3X9C7|M3X9C7_FELCA	25.641	156	85	5	301	429	1663	1814	0.50	39.7
sp|Q15051|IQCB1_HUMAN	tr|M3X9C7|M3X9C7_FELCA	24.627	134	94	3	294	420	2409	2542	0.91	38.9
sp|Q15051|IQCB1_HUMAN	tr|M3X9C7|M3X9C7_FELCA	25.547	137	89	4	287	415	1941	2072	1.7	38.1
sp|Q15051|IQCB1_HUMAN	tr|M3X9C7|M3X9C7_FELCA	25.352	213	123	12	284	489	2617	2800	3.1	37.0
sp|Q15051|IQCB1_HUMAN	tr|M3X9C7|M3X9C7_FELCA	24.852	169	113	6	298	455	1732	1897	5.5	36.2
sp|Q15051|IQCB1_HUMAN	tr|F7HNJ6|F7HNJ6_CALJA	25.676	148	72	4	294	432	1042	1160	0.062	42.7
sp|Q15051|IQCB1_HUMAN	tr|A0A2K6T347|A0A2K6T347_SAIBB	31.061	132	64	5	295	426	1339	1443	0.063	42.7
sp|Q15051|IQCB1_HUMAN	tr|A0A2K6T347|A0A2K6T347_SAIBB	23.830	235	143	9	286	494	1539	1763	1.1	38.5
sp|Q15051|IQCB1_HUMAN	tr|A0A2K6T347|A0A2K6T347_SAIBB	26.111	180	119	5	287	455	1711	1887	3.2	37.0
sp|Q15051|IQCB1_HUMAN	tr|A0A2K6T347|A0A2K6T347_SAIBB	25.373	134	93	3	294	420	2398	2531	5.4	36.2
sp|Q15051|IQCB1_HUMAN	tr|A0A2I3M1Q0|A0A2I3M1Q0_PAPAN	34.091	132	60	6	295	426	1340	1444	0.064	42.7
sp|Q15051|IQCB1_HUMAN	tr|A0A2I3M1Q0|A0A2I3M1Q0_PAPAN	24.336	226	141	9	296	499	1553	1770	0.26	40.8
sp|Q15051|IQCB1_HUMAN	tr|A0A2I3M1Q0|A0A2I3M1Q0_PAPAN	26.190	126	76	5	291	403	2440	2561	1.2	38.5
sp|Q15051|IQCB1_HUMAN	tr|A0A2I3M1Q0|A0A2I3M1Q0_PAPAN	25.000	176	119	5	290	455	1716	1888	1.3	38.5
sp|Q15051|IQCB1_HUMAN	tr|A0A2I3M1Q0|A0A2I3M1Q0_PAPAN	24.627	134	94	3	294	420	2399	2532	3.4	37.0
sp|Q15051|IQCB1_HUMAN	tr|A0A2I3M1Q0|A0A2I3M1Q0_PAPAN	38.462	39	24	0	293	331	3020	3058	6.1	36.2
sp|Q15051|IQCB1_HUMAN	tr|A0A2I3M1Q0|A0A2I3M1Q0_PAPAN	25.309	162	101	8	285	442	2609	2754	9.5	35.4
sp|Q15051|IQCB1_HUMAN	tr|G1LZM8|G1LZM8_AILME	24.167	120	67	3	296	415	772	867	0.067	42.4
sp|Q15051|IQCB1_HUMAN	sp|Q8CJ27|ASPM_MOUSE	25.359	209	88	8	290	446	2670	2862	0.071	42.4
sp|Q15051|IQCB1_HUMAN	sp|Q8CJ27|ASPM_MOUSE	29.545	132	66	4	295	426	1316	1420	0.27	40.4
sp|Q15051|IQCB1_HUMAN	sp|Q8CJ27|ASPM_MOUSE	27.007	137	83	5	287	413	2054	2183	3.7	37.0
sp|Q15051|IQCB1_HUMAN	sp|Q8CJ27|ASPM_MOUSE	23.474	213	152	6	297	502	1530	1738	7.3	35.8
sp|Q15051|IQCB1_HUMAN	tr|A0A384C915|A0A384C915_URSMA	27.007	137	97	3	293	426	869	1005	0.072	42.4
sp|Q15051|IQCB1_HUMAN	tr|A0A384C915|A0A384C915_URSMA	24.590	122	75	2	279	386	954	1072	8.4	35.8
sp|Q15051|IQCB1_HUMAN	sp|F4IUG9|MYO13_ARATH	28.777	139	80	5	294	426	744	869	0.074	42.4
sp|Q15051|IQCB1_HUMAN	tr|G1S8U9|G1S8U9_NOMLE	33.333	132	61	6	295	426	1338	1442	0.075	42.4
sp|Q15051|IQCB1_HUMAN	tr|G1S8U9|G1S8U9_NOMLE	25.097	259	161	11	296	530	1551	1800	0.11	42.0
sp|Q15051|IQCB1_HUMAN	tr|G1S8U9|G1S8U9_NOMLE	22.780	259	137	10	240	446	2881	3128	1.4	38.1
sp|Q15051|IQCB1_HUMAN	tr|G1S8U9|G1S8U9_NOMLE	26.111	180	119	5	287	455	1710	1886	1.7	38.1
sp|Q15051|IQCB1_HUMAN	tr|G1S8U9|G1S8U9_NOMLE	24.752	202	115	7	242	426	1839	2020	4.6	36.6
sp|Q15051|IQCB1_HUMAN	tr|A0A2K6FUB7|A0A2K6FUB7_PROCO	24.324	148	74	4	294	432	1042	1160	0.075	42.4
sp|Q15051|IQCB1_HUMAN	tr|A0A2K6FUB7|A0A2K6FUB7_PROCO	31.667	60	41	0	295	354	1116	1175	9.8	35.4
sp|Q15051|IQCB1_HUMAN	tr|F6WJE4|F6WJE4_HORSE	23.841	151	71	5	294	432	1042	1160	0.075	42.4
sp|Q15051|IQCB1_HUMAN	tr|F6WJE4|F6WJE4_HORSE	32.759	58	39	0	295	352	1116	1173	8.9	35.8
sp|Q15051|IQCB1_HUMAN	tr|A0A2K5MXC2|A0A2K5MXC2_CERAT	25.967	181	118	6	293	464	763	936	0.078	42.4
sp|Q15051|IQCB1_HUMAN	tr|A0A0D9RMB3|A0A0D9RMB3_CHLSB	34.507	142	62	7	289	426	657	771	0.081	42.4
sp|Q15051|IQCB1_HUMAN	tr|A0A0D9RMB3|A0A0D9RMB3_CHLSB	26.111	180	119	6	287	455	1039	1215	1.4	38.1
sp|Q15051|IQCB1_HUMAN	tr|A0A0D9RMB3|A0A0D9RMB3_CHLSB	26.190	126	76	5	291	403	1767	1888	2.6	37.4
sp|Q15051|IQCB1_HUMAN	tr|A0A0D9RMB3|A0A0D9RMB3_CHLSB	24.242	165	97	5	296	440	880	1036	6.3	36.2
sp|Q15051|IQCB1_HUMAN	tr|A0A0D9RMB3|A0A0D9RMB3_CHLSB	25.373	134	93	3	294	420	1726	1859	6.4	36.2
sp|Q15051|IQCB1_HUMAN	tr|A0A0D9RMB3|A0A0D9RMB3_CHLSB	38.462	39	24	0	293	331	2346	2384	7.7	35.8
sp|Q15051|IQCB1_HUMAN	sp|P21271|MYO5B_MOUSE	26.852	216	134	9	293	493	764	970	0.082	42.4
sp|Q15051|IQCB1_HUMAN	tr|G1P6C0|G1P6C0_MYOLU	25.676	148	72	4	294	432	1043	1161	0.084	42.4
sp|Q15051|IQCB1_HUMAN	tr|A0A1S3KK45|A0A1S3KK45_SALSA	26.601	203	115	7	236	437	1606	1775	0.085	42.4
sp|Q15051|IQCB1_HUMAN	tr|A0A1S3KK45|A0A1S3KK45_SALSA	27.885	208	122	7	242	432	1947	2143	0.093	42.0
sp|Q15051|IQCB1_HUMAN	tr|A0A1S3KK45|A0A1S3KK45_SALSA	22.917	192	135	3	237	425	2045	2226	9.2	35.4
sp|Q15051|IQCB1_HUMAN	tr|I3MKR9|I3MKR9_ICTTR	24.503	151	70	5	294	432	1042	1160	0.089	42.4
sp|Q15051|IQCB1_HUMAN	tr|M3Z099|M3Z099_MUSPF	26.230	122	70	3	294	415	1001	1102	0.089	42.0
sp|Q15051|IQCB1_HUMAN	tr|A0A2Y9TED1|A0A2Y9TED1_PHYMC	26.500	200	91	8	293	446	3010	3199	0.096	42.0
sp|Q15051|IQCB1_HUMAN	tr|A0A2Y9TED1|A0A2Y9TED1_PHYMC	27.922	154	93	4	293	440	2295	2436	0.83	38.9
sp|Q15051|IQCB1_HUMAN	tr|A0A2Y9TED1|A0A2Y9TED1_PHYMC	30.769	143	72	5	284	426	1337	1452	0.95	38.9
sp|Q15051|IQCB1_HUMAN	tr|A0A2Y9TED1|A0A2Y9TED1_PHYMC	28.369	141	69	5	277	407	1249	1367	9.3	35.4
sp|Q15051|IQCB1_HUMAN	tr|A0A2R9CFH3|A0A2R9CFH3_PANPA	27.108	166	95	5	296	442	1561	1719	0.10	42.0
sp|Q15051|IQCB1_HUMAN	tr|A0A2R9CFH3|A0A2R9CFH3_PANPA	27.333	150	89	7	279	420	2611	2748	0.48	39.7
sp|Q15051|IQCB1_HUMAN	tr|A0A2R9CFH3|A0A2R9CFH3_PANPA	32.576	132	62	6	295	426	1348	1452	1.9	37.7
sp|Q15051|IQCB1_HUMAN	tr|A0A2R9CFH3|A0A2R9CFH3_PANPA	24.257	202	116	7	242	426	1849	2030	3.5	37.0
sp|Q15051|IQCB1_HUMAN	tr|A0A2R9CFH3|A0A2R9CFH3_PANPA	24.623	199	96	7	293	446	3028	3217	4.4	36.6
sp|Q15051|IQCB1_HUMAN	tr|A0A2R9CFH3|A0A2R9CFH3_PANPA	25.556	180	120	5	287	455	1720	1896	8.5	35.8
sp|Q15051|IQCB1_HUMAN	tr|G3QZT8|G3QZT8_GORGO	25.967	181	118	6	293	464	763	936	0.10	42.0
sp|Q15051|IQCB1_HUMAN	tr|G3HM10|G3HM10_CRIGR	31.405	121	63	4	292	412	1265	1365	0.11	42.0
sp|Q15051|IQCB1_HUMAN	tr|G3HM10|G3HM10_CRIGR	26.056	142	87	3	294	431	1461	1588	4.9	36.6
sp|Q15051|IQCB1_HUMAN	tr|G3HM10|G3HM10_CRIGR	24.551	167	118	4	296	457	712	875	9.0	35.4
sp|Q15051|IQCB1_HUMAN	sp|P62288|ASPM_FELCA	25.000	148	100	4	293	431	2312	2457	0.11	42.0
sp|Q15051|IQCB1_HUMAN	sp|P62288|ASPM_FELCA	25.126	199	95	6	293	446	3029	3218	0.15	41.6
sp|Q15051|IQCB1_HUMAN	sp|P62288|ASPM_FELCA	25.641	156	85	5	301	429	1663	1814	0.52	39.7
sp|Q15051|IQCB1_HUMAN	sp|P62288|ASPM_FELCA	24.627	134	94	3	294	420	2409	2542	0.98	38.9
sp|Q15051|IQCB1_HUMAN	sp|P62288|ASPM_FELCA	25.547	137	89	4	287	415	1941	2072	1.9	37.7
sp|Q15051|IQCB1_HUMAN	sp|P62288|ASPM_FELCA	25.352	213	123	12	284	489	2617	2800	3.3	37.0
sp|Q15051|IQCB1_HUMAN	sp|P62288|ASPM_FELCA	24.852	169	113	6	298	455	1732	1897	5.9	36.2
sp|Q15051|IQCB1_HUMAN	tr|A0A2J8M1K6|A0A2J8M1K6_PANTR	27.200	125	84	3	292	413	761	881	0.11	42.0
sp|Q15051|IQCB1_HUMAN	tr|A0A2R9AJ57|A0A2R9AJ57_PANPA	27.200	125	84	3	292	413	761	881	0.11	42.0
sp|Q15051|IQCB1_HUMAN	sp|P62289|ASPM_GORGO	25.769	260	158	11	296	530	1560	1809	0.11	42.0
sp|Q15051|IQCB1_HUMAN	sp|P62289|ASPM_GORGO	32.576	132	62	6	295	426	1347	1451	0.16	41.2
sp|Q15051|IQCB1_HUMAN	sp|P62289|ASPM_GORGO	27.397	146	86	5	294	429	1677	1812	0.24	40.8
sp|Q15051|IQCB1_HUMAN	sp|P62289|ASPM_GORGO	27.517	149	90	7	279	420	2610	2747	0.82	38.9
sp|Q15051|IQCB1_HUMAN	sp|P62289|ASPM_GORGO	24.623	199	96	8	293	446	3027	3216	2.1	37.7
sp|Q15051|IQCB1_HUMAN	sp|P62289|ASPM_GORGO	26.111	180	119	5	287	455	1719	1895	3.6	37.0
sp|Q15051|IQCB1_HUMAN	tr|I3MCV4|I3MCV4_ICTTR	24.848	165	109	5	293	446	2013	2173	0.11	42.0
sp|Q15051|IQCB1_HUMAN	tr|I3MCV4|I3MCV4_ICTTR	28.966	145	76	5	295	439	1343	1460	0.20	41.2
sp|Q15051|IQCB1_HUMAN	tr|I3MCV4|I3MCV4_ICTTR	41.463	41	24	0	290	330	2470	2510	1.6	38.1
sp|Q15051|IQCB1_HUMAN	tr|I3MCV4|I3MCV4_ICTTR	26.761	142	81	5	287	415	1934	2065	3.5	37.0
sp|Q15051|IQCB1_HUMAN	tr|I3MCV4|I3MCV4_ICTTR	37.500	56	35	0	275	330	2772	2827	4.2	36.6
sp|Q15051|IQCB1_HUMAN	tr|G3S2N2|G3S2N2_GORGO	25.769	260	158	11	296	530	1560	1809	0.12	42.0
sp|Q15051|IQCB1_HUMAN	tr|G3S2N2|G3S2N2_GORGO	32.576	132	62	6	295	426	1347	1451	0.17	41.2
sp|Q15051|IQCB1_HUMAN	tr|G3S2N2|G3S2N2_GORGO	27.397	146	86	5	294	429	1677	1812	0.24	40.8
sp|Q15051|IQCB1_HUMAN	tr|G3S2N2|G3S2N2_GORGO	27.517	149	90	7	279	420	2610	2747	0.82	38.9
sp|Q15051|IQCB1_HUMAN	tr|G3S2N2|G3S2N2_GORGO	24.623	199	96	8	293	446	3027	3216	2.1	37.7
sp|Q15051|IQCB1_HUMAN	tr|G3S2N2|G3S2N2_GORGO	26.111	180	119	5	287	455	1719	1895	3.7	37.0
sp|Q15051|IQCB1_HUMAN	tr|A0A151NKH2|A0A151NKH2_ALLMI	40.426	47	28	0	292	338	199	245	0.12	40.8
sp|Q15051|IQCB1_HUMAN	tr|G1MGR3|G1MGR3_AILME	25.899	139	85	5	284	415	2617	2744	0.12	41.6
sp|Q15051|IQCB1_HUMAN	tr|G1MGR3|G1MGR3_AILME	25.000	136	95	3	292	420	2407	2542	0.70	39.3
sp|Q15051|IQCB1_HUMAN	tr|G1MGR3|G1MGR3_AILME	24.121	199	97	6	293	446	3028	3217	2.9	37.4
sp|Q15051|IQCB1_HUMAN	tr|G1MGR3|G1MGR3_AILME	21.809	188	93	6	292	429	1631	1814	3.1	37.4
sp|Q15051|IQCB1_HUMAN	tr|G1MGR3|G1MGR3_AILME	26.087	161	105	6	282	431	1716	1873	6.3	36.2
sp|Q15051|IQCB1_HUMAN	tr|A0A1U8CU12|A0A1U8CU12_ALLSI	27.333	150	96	6	296	440	771	912	0.12	41.6
sp|Q15051|IQCB1_HUMAN	tr|G3SA98|G3SA98_GORGO	27.200	125	84	3	292	413	706	826	0.12	41.6
sp|Q15051|IQCB1_HUMAN	tr|B8BSV9|B8BSV9_THAPS	33.333	57	27	1	385	441	646	691	0.13	41.6
sp|Q15051|IQCB1_HUMAN	sp|Q8IZT6|ASPM_HUMAN	24.715	263	157	11	296	530	1561	1810	0.13	41.6
sp|Q15051|IQCB1_HUMAN	sp|Q8IZT6|ASPM_HUMAN	33.333	132	61	6	295	426	1348	1452	0.16	41.2
sp|Q15051|IQCB1_HUMAN	sp|Q8IZT6|ASPM_HUMAN	27.397	146	86	5	294	429	1678	1813	0.24	40.8
sp|Q15051|IQCB1_HUMAN	sp|Q8IZT6|ASPM_HUMAN	27.333	150	89	7	279	420	2611	2748	0.51	39.7
sp|Q15051|IQCB1_HUMAN	sp|Q8IZT6|ASPM_HUMAN	26.111	180	119	5	287	455	1720	1896	2.7	37.4
sp|Q15051|IQCB1_HUMAN	sp|Q8IZT6|ASPM_HUMAN	24.623	199	96	7	293	446	3028	3217	4.4	36.6
sp|Q15051|IQCB1_HUMAN	sp|Q8IZT6|ASPM_HUMAN	25.000	200	117	7	242	426	1849	2030	4.7	36.6
sp|Q15051|IQCB1_HUMAN	sp|Q8IZT6|ASPM_HUMAN	24.265	136	92	4	294	420	2407	2540	9.1	35.8
sp|Q15051|IQCB1_HUMAN	sp|Q9ULV0|MYO5B_HUMAN	25.967	181	118	6	293	464	763	936	0.13	41.6
sp|Q15051|IQCB1_HUMAN	tr|A0A1U7SM25|A0A1U7SM25_ALLSI	24.138	203	114	7	284	446	2927	3129	0.13	41.6
sp|Q15051|IQCB1_HUMAN	tr|A0A1U7SM25|A0A1U7SM25_ALLSI	26.613	124	71	1	292	415	1851	1954	0.27	40.8
sp|Q15051|IQCB1_HUMAN	tr|A0A1U7SM25|A0A1U7SM25_ALLSI	26.087	138	76	3	293	430	1683	1794	1.2	38.5
sp|Q15051|IQCB1_HUMAN	tr|A0A1U7SM25|A0A1U7SM25_ALLSI	25.161	155	98	6	295	440	1781	1926	2.2	37.7
sp|Q15051|IQCB1_HUMAN	tr|A0A1U7SM25|A0A1U7SM25_ALLSI	28.947	114	60	2	292	405	2771	2863	2.6	37.4
sp|Q15051|IQCB1_HUMAN	tr|A0A1U7SM25|A0A1U7SM25_ALLSI	26.087	161	70	5	286	432	1604	1729	2.9	37.4
sp|Q15051|IQCB1_HUMAN	tr|A0A1U7SM25|A0A1U7SM25_ALLSI	27.972	143	78	7	294	420	2145	2278	3.2	37.0
sp|Q15051|IQCB1_HUMAN	tr|A0A1U7SM25|A0A1U7SM25_ALLSI	28.082	146	88	4	290	426	2360	2497	7.9	35.8
sp|Q15051|IQCB1_HUMAN	tr|M0TKT9|M0TKT9_MUSAM	26.012	173	98	7	294	461	244	391	0.14	41.2
sp|Q15051|IQCB1_HUMAN	tr|M3WIC7|M3WIC7_FELCA	28.906	128	74	5	294	413	785	903	0.15	41.6
sp|Q15051|IQCB1_HUMAN	tr|M3WIC7|M3WIC7_FELCA	55.000	40	12	1	385	424	783	816	5.6	36.2
sp|Q15051|IQCB1_HUMAN	tr|A0A1S3QZ17|A0A1S3QZ17_SALSA	29.282	181	79	7	389	538	787	949	0.15	41.6
sp|Q15051|IQCB1_HUMAN	tr|A0A1S3QZ17|A0A1S3QZ17_SALSA	26.050	119	64	3	293	411	784	878	3.4	37.0
sp|Q15051|IQCB1_HUMAN	tr|A0A1L8I2T7|A0A1L8I2T7_XENLA	26.429	140	84	4	293	424	758	886	0.15	41.2
sp|Q15051|IQCB1_HUMAN	tr|A0A1S3EUC0|A0A1S3EUC0_DIPOR	26.389	144	78	6	293	432	1041	1160	0.15	41.6
sp|Q15051|IQCB1_HUMAN	tr|A0A1S3EUC0|A0A1S3EUC0_DIPOR	41.509	53	28	1	295	344	1116	1168	4.8	36.6
sp|Q15051|IQCB1_HUMAN	tr|A0A3B4VIC1|A0A3B4VIC1_SERDU	25.478	157	89	5	292	446	709	839	0.15	41.2
sp|Q15051|IQCB1_HUMAN	tr|A0A2K6EVD0|A0A2K6EVD0_PROCO	29.371	143	74	5	284	426	1333	1448	0.16	41.2
sp|Q15051|IQCB1_HUMAN	tr|A0A2K6EVD0|A0A2K6EVD0_PROCO	23.810	168	92	5	292	452	2619	2757	0.26	40.8
sp|Q15051|IQCB1_HUMAN	tr|A0A2K6EVD0|A0A2K6EVD0_PROCO	24.615	195	101	6	293	446	3025	3214	1.0	38.9
sp|Q15051|IQCB1_HUMAN	tr|A0A2K6EVD0|A0A2K6EVD0_PROCO	26.027	146	88	5	294	429	1674	1809	1.1	38.5
sp|Q15051|IQCB1_HUMAN	tr|A0A2K6EVD0|A0A2K6EVD0_PROCO	26.667	165	97	5	296	442	1557	1715	1.9	37.7
sp|Q15051|IQCB1_HUMAN	tr|A0A2K6EVD0|A0A2K6EVD0_PROCO	23.899	159	101	4	295	433	2550	2708	2.0	37.7
sp|Q15051|IQCB1_HUMAN	tr|A0A2I0M0L1|A0A2I0M0L1_COLLI	28.571	126	87	3	293	415	594	719	0.16	41.2
sp|Q15051|IQCB1_HUMAN	tr|W5QC23|W5QC23_SHEEP	26.174	149	66	5	294	430	1045	1161	0.16	41.2
sp|Q15051|IQCB1_HUMAN	tr|A0A1D6NKQ5|A0A1D6NKQ5_MAIZE	27.933	179	116	6	294	468	734	903	0.18	41.2
sp|Q15051|IQCB1_HUMAN	tr|A0A151NGP7|A0A151NGP7_ALLMI	33.945	109	58	2	294	388	860	968	0.18	41.2
sp|Q15051|IQCB1_HUMAN	tr|A0A151NGP7|A0A151NGP7_ALLMI	24.364	275	181	10	247	514	732	986	2.5	37.4
sp|Q15051|IQCB1_HUMAN	tr|A0A445CF87|A0A445CF87_ARAHY	25.463	216	147	8	294	503	774	981	0.19	41.2
sp|Q15051|IQCB1_HUMAN	tr|A0A2K6EU53|A0A2K6EU53_PROCO	25.483	259	168	10	293	536	697	945	0.19	41.2
sp|Q15051|IQCB1_HUMAN	tr|A0A226MNX5|A0A226MNX5_CALSU	29.412	119	60	4	300	411	1043	1144	0.20	40.8
sp|Q15051|IQCB1_HUMAN	tr|A0A226MNX5|A0A226MNX5_CALSU	26.974	152	81	7	279	402	1050	1199	7.8	35.8
sp|Q15051|IQCB1_HUMAN	tr|A0A452E934|A0A452E934_CAPHI	26.174	149	66	5	294	430	1042	1158	0.20	41.2
sp|Q15051|IQCB1_HUMAN	tr|A0A452EX61|A0A452EX61_CAPHI	25.243	206	142	7	293	491	761	961	0.21	40.8
sp|Q15051|IQCB1_HUMAN	tr|H2RNV2|H2RNV2_TAKRU	38.158	76	28	3	383	439	687	762	0.22	40.8
sp|Q15051|IQCB1_HUMAN	tr|A0A151M9R9|A0A151M9R9_ALLMI	26.582	158	103	6	296	448	706	855	0.22	40.8
sp|Q15051|IQCB1_HUMAN	tr|H2P7A1|H2P7A1_PONAB	24.576	118	65	3	296	413	784	877	0.23	40.8
sp|Q15051|IQCB1_HUMAN	tr|H2N4A9|H2N4A9_PONAB	24.390	246	149	7	242	470	1266	1491	0.23	40.8
sp|Q15051|IQCB1_HUMAN	tr|H2N4A9|H2N4A9_PONAB	33.333	132	61	6	295	426	765	869	0.23	40.8
sp|Q15051|IQCB1_HUMAN	tr|H2N4A9|H2N4A9_PONAB	27.397	146	86	5	294	429	1095	1230	0.46	39.7
sp|Q15051|IQCB1_HUMAN	tr|H2N4A9|H2N4A9_PONAB	24.623	199	96	7	293	446	2213	2402	2.6	37.4
sp|Q15051|IQCB1_HUMAN	tr|H2N4A9|H2N4A9_PONAB	26.111	180	119	5	287	455	1137	1313	2.8	37.4
sp|Q15051|IQCB1_HUMAN	tr|H2N4A9|H2N4A9_PONAB	24.710	259	162	11	296	530	978	1227	8.5	35.8
sp|Q15051|IQCB1_HUMAN	tr|H2N4A9|H2N4A9_PONAB	24.000	125	80	3	291	403	1633	1754	8.8	35.8
sp|Q15051|IQCB1_HUMAN	tr|G1N589|G1N589_MELGA	24.242	132	83	4	279	402	1068	1190	0.23	40.8
sp|Q15051|IQCB1_HUMAN	tr|G1N589|G1N589_MELGA	28.696	115	43	3	300	414	1061	1136	0.27	40.4
sp|Q15051|IQCB1_HUMAN	tr|A0A3Q0GUX7|A0A3Q0GUX7_ALLSI	22.535	142	101	3	279	416	1068	1204	0.24	40.8
sp|Q15051|IQCB1_HUMAN	tr|A0A2K5ZD48|A0A2K5ZD48_MANLE	25.424	118	64	2	296	413	691	784	0.24	40.8
sp|Q15051|IQCB1_HUMAN	sp|P62286|ASPM_CANLF	28.966	145	89	6	298	431	1723	1864	0.25	40.8
sp|Q15051|IQCB1_HUMAN	sp|P62286|ASPM_CANLF	26.357	129	90	2	284	409	2820	2946	4.5	36.6
sp|Q15051|IQCB1_HUMAN	sp|P62286|ASPM_CANLF	24.667	150	79	4	295	415	1340	1484	5.0	36.6
sp|Q15051|IQCB1_HUMAN	sp|P62286|ASPM_CANLF	25.694	144	89	5	295	429	2036	2170	6.1	36.2
sp|Q15051|IQCB1_HUMAN	sp|P62286|ASPM_CANLF	24.638	138	89	4	287	415	1932	2063	8.5	35.8
sp|Q15051|IQCB1_HUMAN	tr|H2NNN3|H2NNN3_PONAB	25.899	139	83	4	294	432	1015	1133	0.25	40.8
sp|Q15051|IQCB1_HUMAN	tr|G3UUE0|G3UUE0_MELGA	26.752	157	104	5	296	448	767	916	0.26	40.4
sp|Q15051|IQCB1_HUMAN	tr|H0XKZ7|H0XKZ7_OTOGA	38.298	47	27	1	285	331	90	134	0.26	38.5
sp|Q15051|IQCB1_HUMAN	tr|H0XKZ7|H0XKZ7_OTOGA	24.576	118	77	2	297	407	5	117	7.8	34.3
sp|Q15051|IQCB1_HUMAN	tr|A0A096MWR3|A0A096MWR3_PAPAN	25.862	116	62	2	296	411	741	832	0.26	40.4
sp|Q15051|IQCB1_HUMAN	tr|A0A151PCP4|A0A151PCP4_ALLMI	25.600	125	67	4	300	416	1114	1220	0.26	40.4
sp|Q15051|IQCB1_HUMAN	tr|A0A151PCP4|A0A151PCP4_ALLMI	19.512	123	72	1	294	416	1191	1286	2.0	37.7
sp|Q15051|IQCB1_HUMAN	tr|A0A2U3ZQU8|A0A2U3ZQU8_ODORO	24.862	181	120	6	293	464	633	806	0.26	40.4
sp|Q15051|IQCB1_HUMAN	tr|A0A1U7U2X2|A0A1U7U2X2_TARSY	25.000	148	73	4	294	432	141	259	0.26	40.4
sp|Q15051|IQCB1_HUMAN	tr|G1RU69|G1RU69_NOMLE	25.899	139	83	4	294	432	1042	1160	0.26	40.4
sp|Q15051|IQCB1_HUMAN	tr|A0A2R9CEC0|A0A2R9CEC0_PANPA	25.414	181	119	6	293	464	759	932	0.27	40.4
sp|Q15051|IQCB1_HUMAN	tr|A0A2Y9NYT3|A0A2Y9NYT3_DELLE	30.556	144	70	6	295	438	1232	1345	0.27	40.4
sp|Q15051|IQCB1_HUMAN	tr|A0A2Y9NYT3|A0A2Y9NYT3_DELLE	27.461	193	98	7	293	446	2103	2292	0.61	39.3
sp|Q15051|IQCB1_HUMAN	tr|A0A2Y9NYT3|A0A2Y9NYT3_DELLE	25.532	141	91	2	290	424	1980	2112	0.91	38.9
sp|Q15051|IQCB1_HUMAN	tr|H0YSD2|H0YSD2_TAEGU	29.134	127	47	4	300	422	1061	1148	0.27	40.4
sp|Q15051|IQCB1_HUMAN	tr|H2QEI7|H2QEI7_PANTR	25.414	181	119	6	293	464	763	936	0.28	40.4
sp|Q15051|IQCB1_HUMAN	sp|Q9M2K0|MYO16_ARATH	23.776	143	104	1	255	392	789	931	0.28	40.4
sp|Q15051|IQCB1_HUMAN	sp|Q9M2K0|MYO16_ARATH	23.729	177	122	5	294	466	732	899	3.8	36.6
sp|Q15051|IQCB1_HUMAN	tr|Q6C7K0|Q6C7K0_YARLI	23.549	293	148	10	290	560	816	1054	0.28	40.4
sp|Q15051|IQCB1_HUMAN	tr|Q6C7K0|Q6C7K0_YARLI	21.579	190	106	4	271	440	726	892	2.1	37.7
sp|Q15051|IQCB1_HUMAN	tr|M3XDX8|M3XDX8_FELCA	25.342	146	71	4	294	430	1042	1158	0.29	40.4
sp|Q15051|IQCB1_HUMAN	tr|M3XDX8|M3XDX8_FELCA	33.333	60	40	0	295	354	1116	1175	2.2	37.7
sp|Q15051|IQCB1_HUMAN	tr|J9JHP0|J9JHP0_CANLF	28.125	128	75	4	292	411	761	879	0.29	40.4
sp|Q15051|IQCB1_HUMAN	tr|A0A0Q3R0H1|A0A0Q3R0H1_AMAAE	27.941	136	60	4	279	414	1057	1154	0.29	40.4
sp|Q15051|IQCB1_HUMAN	tr|A0A0Q3R0H1|A0A0Q3R0H1_AMAAE	26.230	122	60	3	295	416	1128	1219	1.1	38.5
sp|Q15051|IQCB1_HUMAN	tr|A0A2U3X0K0|A0A2U3X0K0_ODORO	25.735	136	94	3	292	420	2406	2541	0.30	40.4
sp|Q15051|IQCB1_HUMAN	tr|A0A2U3X0K0|A0A2U3X0K0_ODORO	24.479	192	109	5	292	455	1630	1813	3.7	37.0
sp|Q15051|IQCB1_HUMAN	tr|A0A2U3X0K0|A0A2U3X0K0_ODORO	26.712	146	90	5	287	425	1940	2075	7.0	36.2
sp|Q15051|IQCB1_HUMAN	tr|A0A2U3X0K0|A0A2U3X0K0_ODORO	25.466	161	106	6	282	431	1715	1872	9.6	35.4
sp|Q15051|IQCB1_HUMAN	tr|A0A384BQE5|A0A384BQE5_URSMA	25.000	116	63	3	296	411	778	869	0.30	40.4
sp|Q15051|IQCB1_HUMAN	tr|A0A2K6LES3|A0A2K6LES3_RHIBE	25.899	139	83	4	294	432	1043	1161	0.32	40.4
sp|Q15051|IQCB1_HUMAN	tr|A0A091DTH5|A0A091DTH5_FUKDA	27.461	193	110	7	293	469	778	956	0.33	40.4
sp|Q15051|IQCB1_HUMAN	tr|A0A2K6SLM3|A0A2K6SLM3_SAIBB	25.899	139	83	4	294	432	1042	1160	0.35	40.0
sp|Q15051|IQCB1_HUMAN	tr|A0A2U3WJF7|A0A2U3WJF7_ODORO	28.125	128	75	4	292	411	780	898	0.35	40.0
sp|Q15051|IQCB1_HUMAN	tr|M3YFD6|M3YFD6_MUSPF	31.061	132	64	5	295	426	1354	1458	0.36	40.0
sp|Q15051|IQCB1_HUMAN	tr|M3YFD6|M3YFD6_MUSPF	25.373	134	95	3	287	416	1946	2078	0.37	40.0
sp|Q15051|IQCB1_HUMAN	tr|M3YFD6|M3YFD6_MUSPF	24.211	190	108	6	293	446	3033	3222	5.1	36.6
sp|Q15051|IQCB1_HUMAN	tr|M3YFD6|M3YFD6_MUSPF	23.214	168	109	6	286	441	1554	1713	8.4	35.8
sp|Q15051|IQCB1_HUMAN	tr|M3YFD6|M3YFD6_MUSPF	27.481	131	69	5	296	425	2961	3066	8.9	35.8
sp|Q15051|IQCB1_HUMAN	tr|M3YFD6|M3YFD6_MUSPF	26.718	131	84	5	290	415	2626	2749	9.1	35.8
sp|Q15051|IQCB1_HUMAN	tr|H0Y0I6|H0Y0I6_OTOGA	26.190	126	69	3	293	418	766	867	0.36	40.0
sp|Q15051|IQCB1_HUMAN	tr|A0A2K6MZG0|A0A2K6MZG0_RHIBE	26.400	125	85	3	292	413	761	881	0.36	40.0
sp|Q15051|IQCB1_HUMAN	tr|M0SLT2|M0SLT2_MUSAM	28.070	171	91	8	294	458	1081	1225	0.38	40.0
sp|Q15051|IQCB1_HUMAN	tr|I3MDV7|I3MDV7_ICTTR	36.207	58	37	0	380	437	199	256	0.39	40.0
sp|Q15051|IQCB1_HUMAN	tr|H2UYZ6|H2UYZ6_TAKRU	37.705	61	31	2	386	445	1046	1100	0.40	40.0
sp|Q15051|IQCB1_HUMAN	tr|G1LS45|G1LS45_AILME	24.862	181	120	6	293	464	764	937	0.41	40.0
sp|Q15051|IQCB1_HUMAN	tr|A0A060Y8U9|A0A060Y8U9_ONCMY	27.564	156	81	5	290	435	1544	1677	0.41	40.0
sp|Q15051|IQCB1_HUMAN	tr|A0A060Y8U9|A0A060Y8U9_ONCMY	25.185	135	92	3	294	425	2366	2494	2.6	37.4
sp|Q15051|IQCB1_HUMAN	tr|A0A060Y8U9|A0A060Y8U9_ONCMY	28.070	114	60	4	297	409	2442	2534	3.5	37.0
sp|Q15051|IQCB1_HUMAN	tr|A0A060Y8U9|A0A060Y8U9_ONCMY	26.761	142	78	5	294	432	1839	1957	7.3	35.8
sp|Q15051|IQCB1_HUMAN	tr|G3U5C7|G3U5C7_LOXAF	25.789	190	107	6	293	464	763	936	0.41	40.0
sp|Q15051|IQCB1_HUMAN	tr|A0A1L8FVI1|A0A1L8FVI1_XENLA	22.819	149	75	5	295	411	1137	1277	0.42	40.0
sp|Q15051|IQCB1_HUMAN	tr|A0A1L8FVI1|A0A1L8FVI1_XENLA	25.694	144	81	5	289	424	1104	1229	0.51	39.7
sp|Q15051|IQCB1_HUMAN	tr|A0A060X4Q8|A0A060X4Q8_ONCMY	22.652	181	132	5	292	467	758	935	0.43	39.7
sp|Q15051|IQCB1_HUMAN	tr|L5KIC5|L5KIC5_PTEAL	26.984	126	85	3	292	414	799	920	0.44	40.0
sp|Q15051|IQCB1_HUMAN	tr|G5C6U1|G5C6U1_HETGA	26.797	153	68	5	294	437	1042	1159	0.44	40.0
sp|Q15051|IQCB1_HUMAN	tr|F6X2Z2|F6X2Z2_MACMU	21.605	162	97	3	296	457	788	919	0.45	40.0
sp|Q15051|IQCB1_HUMAN	tr|K7FNF8|K7FNF8_PELSI	44.444	36	20	0	381	416	1141	1176	0.46	39.7
sp|Q15051|IQCB1_HUMAN	tr|A0A444Y178|A0A444Y178_ARAHY	25.463	216	147	8	294	503	734	941	0.48	39.7
sp|Q15051|IQCB1_HUMAN	tr|A0A1S3KK82|A0A1S3KK82_SALSA	23.729	177	107	4	292	468	761	909	0.49	39.7
sp|Q15051|IQCB1_HUMAN	tr|A0A2K5L8S8|A0A2K5L8S8_CERAT	29.365	126	80	5	292	413	714	834	0.50	39.7
sp|Q15051|IQCB1_HUMAN	tr|B8BGA7|B8BGA7_ORYSI	28.244	131	89	3	294	420	684	813	0.52	39.7
sp|Q15051|IQCB1_HUMAN	tr|A0A286XNQ8|A0A286XNQ8_CAVPO	25.478	157	67	6	293	437	1031	1149	0.52	39.7
sp|Q15051|IQCB1_HUMAN	tr|A0A286XNQ8|A0A286XNQ8_CAVPO	31.343	67	46	0	295	361	1106	1172	3.5	37.0
sp|Q15051|IQCB1_HUMAN	tr|A0A226NN87|A0A226NN87_CALSU	24.590	122	45	2	291	412	728	802	0.55	39.7
sp|Q15051|IQCB1_HUMAN	tr|A0A2U4A506|A0A2U4A506_TURTR	31.250	144	69	6	295	438	500	613	0.56	39.7
sp|Q15051|IQCB1_HUMAN	tr|A0A2U4A506|A0A2U4A506_TURTR	26.943	193	99	7	293	446	2165	2354	9.8	35.4
sp|Q15051|IQCB1_HUMAN	tr|A0A2K5DG20|A0A2K5DG20_AOTNA	26.277	137	98	3	293	426	760	896	0.57	39.7
sp|Q15051|IQCB1_HUMAN	sp|Q6PIF6|MYO7B_HUMAN	26.400	125	85	3	292	413	761	881	0.57	39.7
sp|Q15051|IQCB1_HUMAN	tr|A0A384BLD8|A0A384BLD8_URSMA	25.735	136	94	3	292	420	2370	2505	0.57	39.7
sp|Q15051|IQCB1_HUMAN	tr|A0A384BLD8|A0A384BLD8_URSMA	27.219	169	93	7	284	426	2580	2744	1.7	38.1
sp|Q15051|IQCB1_HUMAN	tr|A0A384BLD8|A0A384BLD8_URSMA	24.138	203	117	8	247	430	1916	2100	5.2	36.6
sp|Q15051|IQCB1_HUMAN	tr|A0A384BLD8|A0A384BLD8_URSMA	39.130	69	29	3	387	447	1230	1293	5.6	36.2
sp|Q15051|IQCB1_HUMAN	tr|A0A026WUG7|A0A026WUG7_OOCBI	28.777	139	73	6	296	415	1182	1313	0.61	39.3
sp|Q15051|IQCB1_HUMAN	tr|A0A0D9RMQ4|A0A0D9RMQ4_CHLSB	25.180	139	84	4	294	432	1042	1160	0.62	39.3
sp|Q15051|IQCB1_HUMAN	tr|H9J7V2|H9J7V2_BOMMO	26.154	130	86	3	293	415	577	703	0.63	39.3
sp|Q15051|IQCB1_HUMAN	tr|A0A2K1L3D5|A0A2K1L3D5_PHYPA	27.660	141	89	3	292	429	358	488	0.63	39.3
sp|Q15051|IQCB1_HUMAN	tr|A0A2K1L3D5|A0A2K1L3D5_PHYPA	28.777	139	83	5	297	430	339	466	1.9	37.7
sp|Q15051|IQCB1_HUMAN	tr|A0A2I0MDL5|A0A2I0MDL5_COLLI	27.586	145	87	4	293	425	752	890	0.63	39.3
sp|Q15051|IQCB1_HUMAN	tr|A0A1S3F903|A0A1S3F903_DIPOR	26.087	161	86	5	290	432	2555	2700	0.64	39.3
sp|Q15051|IQCB1_HUMAN	tr|A0A1S3F903|A0A1S3F903_DIPOR	24.113	141	81	4	293	430	1761	1878	2.5	37.4
sp|Q15051|IQCB1_HUMAN	tr|A0A1S3F903|A0A1S3F903_DIPOR	24.490	147	85	5	292	424	2367	2501	2.6	37.4
sp|Q15051|IQCB1_HUMAN	tr|A0A1S3F903|A0A1S3F903_DIPOR	22.680	194	114	7	255	415	1263	1453	4.8	36.6
sp|Q15051|IQCB1_HUMAN	tr|H2T5Y3|H2T5Y3_TAKRU	23.121	173	128	4	296	464	767	938	0.66	39.3
sp|Q15051|IQCB1_HUMAN	tr|G1PWD7|G1PWD7_MYOLU	24.627	134	87	3	296	421	1471	1598	0.71	39.3
sp|Q15051|IQCB1_HUMAN	tr|G1PWD7|G1PWD7_MYOLU	28.125	128	74	4	293	410	2315	2434	1.1	38.5
sp|Q15051|IQCB1_HUMAN	tr|G1PWD7|G1PWD7_MYOLU	28.249	177	97	3	292	439	1295	1470	1.5	38.1
sp|Q15051|IQCB1_HUMAN	tr|A0A340XL21|A0A340XL21_LIPVE	30.556	144	70	6	295	438	1349	1462	0.71	39.3
sp|Q15051|IQCB1_HUMAN	tr|A0A340XL21|A0A340XL21_LIPVE	25.843	178	105	6	258	425	2265	2425	1.8	37.7
sp|Q15051|IQCB1_HUMAN	tr|A0A340XL21|A0A340XL21_LIPVE	26.943	193	99	7	293	446	3013	3202	3.0	37.4
sp|Q15051|IQCB1_HUMAN	tr|A0A340XL21|A0A340XL21_LIPVE	25.000	156	96	6	284	430	2601	2744	4.5	36.6
sp|Q15051|IQCB1_HUMAN	tr|A0A340XL21|A0A340XL21_LIPVE	25.620	121	68	3	290	409	2097	2196	9.6	35.4
sp|Q15051|IQCB1_HUMAN	tr|A0A1U7UKY2|A0A1U7UKY2_TARSY	24.121	199	97	6	293	446	1440	1629	0.74	39.3
sp|Q15051|IQCB1_HUMAN	tr|A0A1U7UKY2|A0A1U7UKY2_TARSY	26.531	147	74	7	295	425	1345	1473	2.3	37.4
sp|Q15051|IQCB1_HUMAN	sp|Q99MZ6|MYO7B_MOUSE	24.064	187	90	7	231	413	743	881	0.77	39.3
sp|Q15051|IQCB1_HUMAN	tr|F7F406|F7F406_ORNAN	26.230	122	73	2	279	386	855	973	0.77	38.9
sp|Q15051|IQCB1_HUMAN	tr|M3YZ29|M3YZ29_MUSPF	26.563	128	77	3	292	411	761	879	0.79	38.9
sp|Q15051|IQCB1_HUMAN	tr|A0A091E3T0|A0A091E3T0_FUKDA	25.301	166	86	4	294	450	141	277	0.79	38.9
sp|Q15051|IQCB1_HUMAN	tr|A0A2K5UZ49|A0A2K5UZ49_MACFA	24.576	118	65	2	296	413	741	834	0.82	38.9
sp|Q15051|IQCB1_HUMAN	tr|F1MMQ6|F1MMQ6_BOVIN	26.519	181	117	6	293	464	759	932	0.85	38.9
sp|Q15051|IQCB1_HUMAN	tr|R4GAI5|R4GAI5_ANOCA	25.180	139	98	3	293	425	468	606	0.86	38.9
sp|Q15051|IQCB1_HUMAN	tr|A0A0L0BS89|A0A0L0BS89_LUCCU	34.000	50	33	0	381	430	760	809	0.88	38.9
sp|Q15051|IQCB1_HUMAN	tr|A0A2Y9E4J4|A0A2Y9E4J4_TRIMA	32.456	114	52	4	390	502	764	853	0.89	38.9
sp|Q15051|IQCB1_HUMAN	tr|A0A2Y9E4J4|A0A2Y9E4J4_TRIMA	26.724	116	61	3	296	411	786	877	7.2	35.8
sp|Q15051|IQCB1_HUMAN	tr|A0A445BJL7|A0A445BJL7_ARAHY	29.565	115	76	3	292	402	734	847	0.92	38.9
sp|Q15051|IQCB1_HUMAN	tr|A0A2K6TA72|A0A2K6TA72_SAIBB	26.277	137	98	3	293	426	763	899	0.94	38.9
sp|Q15051|IQCB1_HUMAN	sp|F4IRU3|MYO12_ARATH	25.197	127	88	3	294	415	734	858	1.0	38.5
sp|Q15051|IQCB1_HUMAN	tr|H0WTJ1|H0WTJ1_OTOGA	23.022	139	87	4	294	432	1042	1160	1.0	38.5
sp|Q15051|IQCB1_HUMAN	tr|H0WTJ1|H0WTJ1_OTOGA	32.000	75	50	1	295	369	1116	1189	7.5	35.8
sp|Q15051|IQCB1_HUMAN	tr|A0A1L8HS09|A0A1L8HS09_XENLA	26.772	127	80	4	293	411	629	750	1.1	38.5
sp|Q15051|IQCB1_HUMAN	tr|A0A1U7TYC1|A0A1U7TYC1_TARSY	25.210	119	65	2	297	415	789	883	1.1	38.5
sp|Q15051|IQCB1_HUMAN	tr|A0A2K6FF43|A0A2K6FF43_PROCO	25.294	170	109	6	292	457	761	916	1.1	38.5
sp|Q15051|IQCB1_HUMAN	tr|A0A3B4T364|A0A3B4T364_SERDU	31.897	116	60	4	346	448	1025	1134	1.1	38.5
sp|Q15051|IQCB1_HUMAN	tr|I3LT29|I3LT29_PIG	30.189	106	42	4	320	421	163	240	1.2	38.5
sp|Q15051|IQCB1_HUMAN	tr|A0A0Q3U5N2|A0A0Q3U5N2_AMAAE	26.752	157	104	5	296	448	593	742	1.2	38.5
sp|Q15051|IQCB1_HUMAN	tr|G3RFQ2|G3RFQ2_GORGO	23.022	139	87	3	294	432	1042	1160	1.3	38.5
sp|Q15051|IQCB1_HUMAN	tr|V5INB2|V5INB2_NEUCR	45.455	33	18	0	389	421	835	867	1.3	38.1
sp|Q15051|IQCB1_HUMAN	tr|V5INB2|V5INB2_NEUCR	23.952	167	107	5	293	451	784	938	7.5	35.8
sp|Q15051|IQCB1_HUMAN	tr|A0A2U3YI66|A0A2U3YI66_LEPWE	26.038	265	159	12	293	536	222	470	1.3	38.1
sp|Q15051|IQCB1_HUMAN	sp|B2RTY4|MYO9A_HUMAN	25.180	139	84	4	294	432	1042	1160	1.3	38.5
sp|Q15051|IQCB1_HUMAN	tr|K7DAA9|K7DAA9_PANTR	25.180	139	84	4	294	432	1042	1160	1.4	38.1
sp|Q15051|IQCB1_HUMAN	tr|H0VQI3|H0VQI3_CAVPO	28.244	131	91	3	293	420	722	852	1.4	38.1
sp|Q15051|IQCB1_HUMAN	tr|G3NR41|G3NR41_GASAC	27.225	191	82	8	290	448	407	572	1.4	38.1
sp|Q15051|IQCB1_HUMAN	tr|A0A1S3LSC7|A0A1S3LSC7_SALSA	27.273	187	97	8	287	464	797	953	1.4	38.1
sp|Q15051|IQCB1_HUMAN	tr|A0A1S3LSC7|A0A1S3LSC7_SALSA	32.143	56	35	1	279	334	865	917	1.9	37.7
sp|Q15051|IQCB1_HUMAN	tr|A0A1D6HPF7|A0A1D6HPF7_MAIZE	26.437	174	96	7	294	461	750	897	1.4	38.1
sp|Q15051|IQCB1_HUMAN	tr|K7FKV7|K7FKV7_PELSI	23.022	139	101	3	293	425	746	884	1.4	38.1
sp|Q15051|IQCB1_HUMAN	tr|G5C9D2|G5C9D2_HETGA	25.824	182	113	6	293	460	813	986	1.5	38.1
sp|Q15051|IQCB1_HUMAN	tr|A0A445CX48|A0A445CX48_ARAHY	31.818	66	43	1	293	358	836	899	1.5	38.1
sp|Q15051|IQCB1_HUMAN	tr|A0A1D6GHG7|A0A1D6GHG7_MAIZE	25.628	199	128	6	294	482	733	921	1.5	38.1
sp|Q15051|IQCB1_HUMAN	tr|A0A091CSV0|A0A091CSV0_FUKDA	25.281	178	115	5	293	457	909	1081	1.6	38.1
sp|Q15051|IQCB1_HUMAN	tr|G1TNX9|G1TNX9_RABIT	26.705	176	90	7	388	555	764	908	1.7	38.1
sp|Q15051|IQCB1_HUMAN	tr|U3E8E2|U3E8E2_CALJA	26.277	137	98	3	293	426	763	899	1.7	38.1
sp|Q15051|IQCB1_HUMAN	tr|A0A3B4VDC7|A0A3B4VDC7_SERDU	22.277	202	105	5	240	440	704	854	1.7	38.1
sp|Q15051|IQCB1_HUMAN	tr|A0A5G3L459|A0A5G3L459_XENTR	24.359	156	92	4	287	442	760	889	1.7	38.1
sp|Q15051|IQCB1_HUMAN	tr|A0A2K1IF47|A0A2K1IF47_PHYPA	27.132	129	87	2	286	411	982	1106	1.8	37.7
sp|Q15051|IQCB1_HUMAN	tr|A0A2K1IF47|A0A2K1IF47_PHYPA	26.829	123	71	4	296	405	870	986	4.4	36.6
sp|Q15051|IQCB1_HUMAN	tr|G3H3Q5|G3H3Q5_CRIGR	22.517	151	73	5	294	432	1043	1161	1.9	37.7
sp|Q15051|IQCB1_HUMAN	tr|A0A060VN24|A0A060VN24_ONCMY	32.500	80	37	2	377	439	810	889	1.9	37.7
sp|Q15051|IQCB1_HUMAN	tr|A0A1U8DKU3|A0A1U8DKU3_ALLSI	48.889	45	20	2	384	425	992	1036	2.0	37.7
sp|Q15051|IQCB1_HUMAN	tr|A0A3B6PTN5|A0A3B6PTN5_WHEAT	24.713	174	99	5	294	461	735	882	2.0	37.7
sp|Q15051|IQCB1_HUMAN	tr|W5Q3G4|W5Q3G4_SHEEP	23.810	126	89	2	292	414	761	882	2.0	37.7
sp|Q15051|IQCB1_HUMAN	tr|A0A444YVM6|A0A444YVM6_ARAHY	31.818	66	43	1	293	358	836	899	2.2	37.7
sp|Q15051|IQCB1_HUMAN	tr|G3MXE8|G3MXE8_BOVIN	24.658	146	72	4	294	430	776	892	2.2	37.7
sp|Q15051|IQCB1_HUMAN	tr|A0A1S3RN00|A0A1S3RN00_SALSA	22.034	177	108	6	311	486	726	873	2.3	37.7
sp|Q15051|IQCB1_HUMAN	tr|H9H1A8|H9H1A8_MELGA	21.429	182	137	5	287	464	400	579	2.4	37.4
sp|Q15051|IQCB1_HUMAN	tr|A0A091E0L4|A0A091E0L4_FUKDA	25.850	147	78	5	284	403	1218	1360	2.5	37.4
sp|Q15051|IQCB1_HUMAN	tr|A0A091E0L4|A0A091E0L4_FUKDA	27.536	138	79	4	295	420	2142	2270	2.6	37.4
sp|Q15051|IQCB1_HUMAN	tr|A0A091E0L4|A0A091E0L4_FUKDA	28.025	157	97	5	292	438	2352	2502	3.9	37.0
sp|Q15051|IQCB1_HUMAN	tr|A0A091E0L4|A0A091E0L4_FUKDA	26.241	141	93	4	292	426	1993	2128	5.0	36.6
sp|Q15051|IQCB1_HUMAN	tr|A0A091E0L4|A0A091E0L4_FUKDA	24.294	177	115	6	296	461	1441	1609	6.0	36.2
sp|Q15051|IQCB1_HUMAN	tr|A0A091E0L4|A0A091E0L4_FUKDA	26.036	169	96	5	287	432	1819	1981	6.4	36.2
sp|Q15051|IQCB1_HUMAN	tr|A0A091E0L4|A0A091E0L4_FUKDA	23.077	117	81	2	293	403	2186	2299	6.7	36.2
sp|Q15051|IQCB1_HUMAN	sp|Q23979|MY61F_DROME	37.778	45	28	0	287	331	699	743	2.6	37.4
sp|Q15051|IQCB1_HUMAN	tr|B8AJV7|B8AJV7_ORYSI	25.263	190	116	6	294	470	1054	1230	2.6	37.4
sp|Q15051|IQCB1_HUMAN	tr|B8AJV7|B8AJV7_ORYSI	25.263	190	116	6	294	470	1992	2168	2.6	37.4
sp|Q15051|IQCB1_HUMAN	tr|H9J5Q5|H9J5Q5_BOMMO	29.592	98	52	2	377	463	660	751	2.7	37.4
sp|Q15051|IQCB1_HUMAN	tr|F1RQH5|F1RQH5_PIG	25.424	118	64	3	296	413	788	881	2.9	37.4
sp|Q15051|IQCB1_HUMAN	tr|A0A1S3LWB3|A0A1S3LWB3_SALSA	30.000	80	39	1	377	439	776	855	2.9	37.4
sp|Q15051|IQCB1_HUMAN	tr|F1MLR9|F1MLR9_BOVIN	26.718	131	79	3	292	414	761	882	2.9	37.4
sp|Q15051|IQCB1_HUMAN	tr|A0A226N4N1|A0A226N4N1_CALSU	28.025	157	102	6	296	448	621	770	3.0	37.0
sp|Q15051|IQCB1_HUMAN	tr|A0A4X2L687|A0A4X2L687_VOMUR	28.289	152	100	4	287	432	994	1142	3.1	37.0
sp|Q15051|IQCB1_HUMAN	tr|G5B9V5|G5B9V5_HETGA	26.154	130	79	4	292	413	756	876	3.2	37.0
sp|Q15051|IQCB1_HUMAN	tr|A0A0A1EI90|A0A0A1EI90_DROME	23.529	153	100	2	379	529	680	817	3.2	37.0
sp|Q15051|IQCB1_HUMAN	tr|A0A060X8S5|A0A060X8S5_ONCMY	26.203	187	99	7	287	464	799	955	3.3	37.0
sp|Q15051|IQCB1_HUMAN	tr|A0A060X8S5|A0A060X8S5_ONCMY	32.143	56	35	1	279	334	867	919	3.5	37.0
sp|Q15051|IQCB1_HUMAN	tr|B8AJH3|B8AJH3_ORYSI	27.481	131	90	3	294	420	733	862	3.4	37.0
sp|Q15051|IQCB1_HUMAN	tr|G1N3N0|G1N3N0_MELGA	23.973	146	103	4	287	425	748	892	3.4	37.0
sp|Q15051|IQCB1_HUMAN	tr|A0A2R9BBY5|A0A2R9BBY5_PANPA	25.180	139	84	4	294	432	1042	1160	3.4	37.0
sp|Q15051|IQCB1_HUMAN	tr|A0A3B4T7N4|A0A3B4T7N4_SERDU	30.189	106	61	4	327	421	965	1068	3.5	37.0
sp|Q15051|IQCB1_HUMAN	tr|A0A1U7SAQ8|A0A1U7SAQ8_ALLSI	32.110	109	60	2	294	388	860	968	3.6	37.0
sp|Q15051|IQCB1_HUMAN	tr|G1QZY9|G1QZY9_NOMLE	23.926	163	99	6	237	387	1256	1405	3.8	37.0
sp|Q15051|IQCB1_HUMAN	tr|L5K558|L5K558_PTEAL	25.397	189	109	6	293	464	688	861	3.9	36.6
sp|Q15051|IQCB1_HUMAN	tr|H2TKP6|H2TKP6_TAKRU	32.500	40	27	0	293	332	766	805	3.9	36.6
sp|Q15051|IQCB1_HUMAN	tr|H2TKP6|H2TKP6_TAKRU	46.667	30	16	0	390	419	770	799	5.0	36.2
sp|Q15051|IQCB1_HUMAN	tr|M3WCA6|M3WCA6_FELCA	24.194	186	115	6	293	464	764	937	4.0	36.6
sp|Q15051|IQCB1_HUMAN	tr|A0A1S3T060|A0A1S3T060_SALSA	29.412	51	36	0	293	343	788	838	4.2	36.6
sp|Q15051|IQCB1_HUMAN	tr|E9H736|E9H736_DAPPU	26.573	143	54	3	293	435	783	874	4.2	36.6
sp|Q15051|IQCB1_HUMAN	tr|A0A1D6P7S1|A0A1D6P7S1_MAIZE	24.365	197	111	7	362	537	890	1069	4.2	36.6
sp|Q15051|IQCB1_HUMAN	tr|A0A2K1K4J7|A0A2K1K4J7_PHYPA	25.581	129	71	4	389	494	726	852	4.3	36.6
sp|Q15051|IQCB1_HUMAN	tr|H2NN95|H2NN95_PONAB	23.741	139	100	3	293	425	754	892	4.3	36.6
sp|Q15051|IQCB1_HUMAN	tr|A0A3B6NWS8|A0A3B6NWS8_WHEAT	24.713	174	99	5	294	461	735	882	4.5	36.6
sp|Q15051|IQCB1_HUMAN	tr|A0A3Q0H2F4|A0A3Q0H2F4_ALLSI	28.099	121	65	6	296	415	82	181	4.7	35.4
sp|Q15051|IQCB1_HUMAN	tr|A0A3B6QKY4|A0A3B6QKY4_WHEAT	24.713	174	99	5	294	461	735	882	4.8	36.6
sp|Q15051|IQCB1_HUMAN	tr|R0KZP8|R0KZP8_ANAPL	27.673	159	100	8	296	448	653	802	4.9	36.6
sp|Q15051|IQCB1_HUMAN	sp|Q0WPU1|MYO15_ARATH	31.707	82	40	1	292	357	834	915	5.0	36.6
sp|Q15051|IQCB1_HUMAN	tr|A0A226MX77|A0A226MX77_CALSU	27.152	151	79	7	289	435	749	872	5.1	36.6
sp|Q15051|IQCB1_HUMAN	tr|K7FRR8|K7FRR8_PELSI	26.613	124	62	4	322	435	228	332	5.6	36.2
sp|Q15051|IQCB1_HUMAN	tr|A0A0D9QV24|A0A0D9QV24_CHLSB	23.009	113	72	3	286	387	1327	1435	5.7	36.2
sp|Q15051|IQCB1_HUMAN	tr|A0A2K5E1G6|A0A2K5E1G6_AOTNA	23.741	139	86	4	294	432	1042	1160	5.7	36.2
sp|Q15051|IQCB1_HUMAN	tr|G5AX33|G5AX33_HETGA	26.738	187	119	6	293	469	296	474	6.1	36.2
sp|Q15051|IQCB1_HUMAN	tr|A0A3B6QM59|A0A3B6QM59_WHEAT	27.068	133	88	3	294	420	734	863	6.3	36.2
sp|Q15051|IQCB1_HUMAN	tr|B8APL1|B8APL1_ORYSI	27.778	180	115	7	294	468	749	918	6.3	36.2
sp|Q15051|IQCB1_HUMAN	tr|A0A1S3NRU7|A0A1S3NRU7_SALSA	23.529	136	93	4	311	446	729	853	6.4	36.2
sp|Q15051|IQCB1_HUMAN	tr|A0A1S3NRU7|A0A1S3NRU7_SALSA	29.412	51	36	0	293	343	793	843	9.2	35.4
sp|Q15051|IQCB1_HUMAN	tr|H2S990|H2S990_TAKRU	26.174	149	80	5	287	433	758	878	6.4	36.2
sp|Q15051|IQCB1_HUMAN	tr|A0A1S3L2G7|A0A1S3L2G7_SALSA	32.143	56	35	1	279	334	865	917	6.9	35.8
sp|Q15051|IQCB1_HUMAN	tr|K7FBY9|K7FBY9_PELSI	23.474	213	115	7	293	479	763	953	7.0	35.8
sp|Q15051|IQCB1_HUMAN	tr|A0A060W4Z2|A0A060W4Z2_ONCMY	32.143	56	35	1	279	334	854	906	7.1	35.8
sp|Q15051|IQCB1_HUMAN	tr|G3NRJ2|G3NRJ2_GASAC	23.737	198	131	7	240	425	704	893	7.3	35.8
sp|Q15051|IQCB1_HUMAN	tr|G3NR51|G3NR51_GASAC	29.508	122	56	4	290	406	779	875	7.5	35.8
sp|Q15051|IQCB1_HUMAN	tr|M0SLX4|M0SLX4_MUSAM	25.197	127	88	3	294	415	761	885	8.3	35.8
sp|Q15051|IQCB1_HUMAN	tr|A0A151M9L4|A0A151M9L4_ALLMI	22.759	145	106	3	287	425	749	893	8.5	35.8
sp|Q15051|IQCB1_HUMAN	tr|F6VHV7|F6VHV7_HORSE	23.980	196	109	7	296	488	788	946	9.3	35.4
sp|Q15051|IQCB1_HUMAN	tr|G3HB63|G3HB63_CRIGR	44.118	34	19	0	384	417	158	191	9.6	35.4
sp|Q15052|ARHG6_HUMAN	sp|Q15052|ARHG6_HUMAN	100.000	776	0	0	1	776	1	776	0.0	1603
sp|Q15052|ARHG6_HUMAN	tr|G3RDP0|G3RDP0_GORGO	99.485	776	4	0	1	776	1	776	0.0	1597
sp|Q15052|ARHG6_HUMAN	tr|H2PWX9|H2PWX9_PONAB	99.227	776	6	0	1	776	1	776	0.0	1594
sp|Q15052|ARHG6_HUMAN	tr|G1QRL8|G1QRL8_NOMLE	99.227	776	6	0	1	776	1	776	0.0	1593
sp|Q15052|ARHG6_HUMAN	tr|A0A0D9R545|A0A0D9R545_CHLSB	98.582	776	11	0	1	776	1	776	0.0	1584
sp|Q15052|ARHG6_HUMAN	tr|G7Q1T5|G7Q1T5_MACFA	98.582	776	11	0	1	776	1	776	0.0	1583
sp|Q15052|ARHG6_HUMAN	tr|A0A2K5L737|A0A2K5L737_CERAT	98.582	776	11	0	1	776	1	776	0.0	1583
sp|Q15052|ARHG6_HUMAN	tr|A0A2K6UEX8|A0A2K6UEX8_SAIBB	98.325	776	13	0	1	776	1	776	0.0	1582
sp|Q15052|ARHG6_HUMAN	tr|A0A2R9A5J8|A0A2R9A5J8_PANPA	99.350	769	5	0	1	769	1	769	0.0	1582
sp|Q15052|ARHG6_HUMAN	tr|A0A2K5XSZ1|A0A2K5XSZ1_MANLE	98.454	776	12	0	1	776	1	776	0.0	1582
sp|Q15052|ARHG6_HUMAN	tr|A0A2K5CJL7|A0A2K5CJL7_AOTNA	98.196	776	14	0	1	776	1	776	0.0	1582
sp|Q15052|ARHG6_HUMAN	tr|H2R1Z7|H2R1Z7_PANTR	99.220	769	6	0	1	769	1	769	0.0	1580
sp|Q15052|ARHG6_HUMAN	tr|F6Q0Q9|F6Q0Q9_MACMU	97.809	776	16	1	1	776	1	775	0.0	1566
sp|Q15052|ARHG6_HUMAN	tr|F7H5V7|F7H5V7_CALJA	97.294	776	20	1	1	776	1	775	0.0	1562
sp|Q15052|ARHG6_HUMAN	tr|A0A1U7UST1|A0A1U7UST1_TARSY	96.782	777	24	1	1	776	1	777	0.0	1558
sp|Q15052|ARHG6_HUMAN	tr|A0A096N7C5|A0A096N7C5_PAPAN	96.015	778	22	4	1	776	1	771	0.0	1525
sp|Q15052|ARHG6_HUMAN	tr|A0A2K6EEL5|A0A2K6EEL5_PROCO	95.747	776	33	0	1	776	1	776	0.0	1484
sp|Q15052|ARHG6_HUMAN	tr|F6REK1|F6REK1_HORSE	94.588	776	42	0	1	776	1	776	0.0	1470
sp|Q15052|ARHG6_HUMAN	tr|A0A091E3L5|A0A091E3L5_FUKDA	93.943	776	43	1	1	776	1	772	0.0	1461
sp|Q15052|ARHG6_HUMAN	tr|E1BIM5|E1BIM5_BOVIN	94.588	776	42	0	1	776	25	800	0.0	1456
sp|Q15052|ARHG6_HUMAN	tr|A0A455B1K4|A0A455B1K4_PHYMC	92.179	780	57	1	1	776	1	780	0.0	1455
sp|Q15052|ARHG6_HUMAN	tr|A0A452DK22|A0A452DK22_CAPHI	94.716	776	41	0	1	776	25	800	0.0	1454
sp|Q15052|ARHG6_HUMAN	tr|W5PMS0|W5PMS0_SHEEP	94.716	776	41	0	1	776	25	800	0.0	1453
sp|Q15052|ARHG6_HUMAN	tr|A0A2Y9LXU3|A0A2Y9LXU3_DELLE	92.051	780	58	1	1	776	1	780	0.0	1452
sp|Q15052|ARHG6_HUMAN	tr|A0A340WYG9|A0A340WYG9_LIPVE	94.208	777	44	1	1	776	1	777	0.0	1451
sp|Q15052|ARHG6_HUMAN	tr|M3W1P8|M3W1P8_FELCA	93.557	776	49	1	1	776	1	775	0.0	1449
sp|Q15052|ARHG6_HUMAN	tr|A0A2U4A0S5|A0A2U4A0S5_TURTR	91.923	780	59	1	1	776	1	780	0.0	1446
sp|Q15052|ARHG6_HUMAN	tr|A0A2Y9R9W6|A0A2Y9R9W6_TRIMA	93.428	776	46	2	1	776	1	771	0.0	1444
sp|Q15052|ARHG6_HUMAN	tr|A0A2U3WN99|A0A2U3WN99_ODORO	93.428	776	50	1	1	776	1	775	0.0	1443
sp|Q15052|ARHG6_HUMAN	tr|A0A1U8CIZ3|A0A1U8CIZ3_MESAU	92.655	776	52	2	1	776	25	795	0.0	1443
sp|Q15052|ARHG6_HUMAN	tr|A0A5F9CKI5|A0A5F9CKI5_RABIT	93.750	768	48	0	1	768	1	768	0.0	1438
sp|Q15052|ARHG6_HUMAN	tr|A0A287AH65|A0A287AH65_PIG	93.170	776	50	1	1	776	1	773	0.0	1437
sp|Q15052|ARHG6_HUMAN	tr|M3XS19|M3XS19_MUSPF	93.170	776	52	1	1	776	1	775	0.0	1436
sp|Q15052|ARHG6_HUMAN	tr|A0A1S3ANB4|A0A1S3ANB4_ERIEU	91.484	775	66	0	1	775	1	775	0.0	1427
sp|Q15052|ARHG6_HUMAN	tr|G1PA37|G1PA37_MYOLU	92.793	777	55	1	1	776	1	777	0.0	1427
sp|Q15052|ARHG6_HUMAN	tr|A0A287D863|A0A287D863_ICTTR	93.170	776	44	3	1	776	12	778	0.0	1427
sp|Q15052|ARHG6_HUMAN	tr|A0A1S3FBG9|A0A1S3FBG9_DIPOR	90.464	776	70	1	1	776	1	772	0.0	1419
sp|Q15052|ARHG6_HUMAN	sp|Q8K4I3|ARHG6_MOUSE	91.226	775	63	2	1	775	1	770	0.0	1413
sp|Q15052|ARHG6_HUMAN	tr|G3H6K2|G3H6K2_CRIGR	90.335	776	64	2	1	776	1	765	0.0	1405
sp|Q15052|ARHG6_HUMAN	tr|G3UGF4|G3UGF4_LOXAF	92.000	775	49	4	1	775	24	785	0.0	1402
sp|Q15052|ARHG6_HUMAN	tr|L5JUQ8|L5JUQ8_PTEAL	91.538	780	46	5	1	776	1	764	0.0	1395
sp|Q15052|ARHG6_HUMAN	tr|A0A5F4CWN8|A0A5F4CWN8_CANLF	92.935	736	51	1	1	736	1	735	0.0	1384
sp|Q15052|ARHG6_HUMAN	tr|G1L807|G1L807_AILME	82.019	862	56	6	1	770	1	855	0.0	1376
sp|Q15052|ARHG6_HUMAN	tr|A0A384CYA9|A0A384CYA9_URSMA	90.206	776	59	3	1	776	25	783	0.0	1369
sp|Q15052|ARHG6_HUMAN	tr|H0VH20|H0VH20_CAVPO	86.985	776	72	6	1	776	19	765	0.0	1340
sp|Q15052|ARHG6_HUMAN	tr|F6RAI2|F6RAI2_ORNAN	80.284	776	149	3	1	775	1	773	0.0	1283
sp|Q15052|ARHG6_HUMAN	tr|H0WQK5|H0WQK5_OTOGA	87.216	704	57	3	1	678	1	697	0.0	1267
sp|Q15052|ARHG6_HUMAN	tr|H0WQK5|H0WQK5_OTOGA	94.565	92	5	0	679	770	759	850	3.96e-43	174
sp|Q15052|ARHG6_HUMAN	tr|K7FVG7|K7FVG7_PELSI	75.804	777	183	3	1	776	1	773	0.0	1234
sp|Q15052|ARHG6_HUMAN	tr|G1MXE9|G1MXE9_MELGA	75.387	776	186	3	1	775	1	772	0.0	1207
sp|Q15052|ARHG6_HUMAN	tr|A0A2I0M4M2|A0A2I0M4M2_COLLI	75.387	776	186	3	1	775	1	772	0.0	1200
sp|Q15052|ARHG6_HUMAN	tr|A0A1U7SDG2|A0A1U7SDG2_ALLSI	75.644	776	184	3	1	775	1	772	0.0	1199
sp|Q15052|ARHG6_HUMAN	tr|A0A0Q3LY45|A0A0Q3LY45_AMAAE	75.387	776	186	3	1	775	1	772	0.0	1196
sp|Q15052|ARHG6_HUMAN	tr|R0JLG7|R0JLG7_ANAPL	75.515	776	185	3	1	775	1	772	0.0	1195
sp|Q15052|ARHG6_HUMAN	tr|H0YV78|H0YV78_TAEGU	74.742	776	193	2	1	775	1	774	0.0	1189
sp|Q15052|ARHG6_HUMAN	tr|A0A099ZT54|A0A099ZT54_TINGU	73.711	776	192	4	1	775	1	765	0.0	1176
sp|Q15052|ARHG6_HUMAN	tr|A0A091HXV8|A0A091HXV8_CALAN	73.969	776	190	4	1	775	1	765	0.0	1174
sp|Q15052|ARHG6_HUMAN	tr|A0A091IM68|A0A091IM68_EGRGA	74.227	776	197	2	1	775	1	774	0.0	1172
sp|Q15052|ARHG6_HUMAN	tr|A0A087RI21|A0A087RI21_APTFO	74.356	776	196	2	1	775	1	774	0.0	1172
sp|Q15052|ARHG6_HUMAN	tr|A0A091WKC4|A0A091WKC4_OPIHO	73.874	777	199	3	1	775	1	775	0.0	1169
sp|Q15052|ARHG6_HUMAN	tr|A0A151N7P5|A0A151N7P5_ALLMI	72.956	795	184	5	1	775	1	784	0.0	1166
sp|Q15052|ARHG6_HUMAN	tr|A0A093GT22|A0A093GT22_DRYPU	73.136	778	202	4	1	775	1	774	0.0	1147
sp|Q15052|ARHG6_HUMAN	tr|H9GFB2|H9GFB2_ANOCA	70.551	781	219	5	1	775	1	776	0.0	1110
sp|Q15052|ARHG6_HUMAN	tr|A0A4X2LC85|A0A4X2LC85_VOMUR	72.179	780	163	11	1	775	1	731	0.0	1105
sp|Q15052|ARHG6_HUMAN	tr|A0A5G3L5A9|A0A5G3L5A9_XENTR	71.056	767	208	6	1	760	1	760	0.0	1100
sp|Q15052|ARHG6_HUMAN	tr|A0A5G3L557|A0A5G3L557_XENTR	70.232	776	212	7	1	769	1	764	0.0	1092
sp|Q15052|ARHG6_HUMAN	tr|A0A1L8F819|A0A1L8F819_XENLA	68.597	777	235	5	1	769	1	776	0.0	1072
sp|Q15052|ARHG6_HUMAN	tr|F6ZEV0|F6ZEV0_XENTR	67.696	777	216	4	1	769	1	750	0.0	1058
sp|Q15052|ARHG6_HUMAN	tr|A0A1L8F3A5|A0A1L8F3A5_XENLA	68.211	777	231	6	1	769	1	769	0.0	1054
sp|Q15052|ARHG6_HUMAN	tr|A0A0Q3M6K3|A0A0Q3M6K3_AMAAE	61.222	802	264	8	1	762	1	795	0.0	993
sp|Q15052|ARHG6_HUMAN	tr|A0A4X2K584|A0A4X2K584_VOMUR	60.723	802	268	7	1	762	1	795	0.0	988
sp|Q15052|ARHG6_HUMAN	tr|A0A3B4T2M5|A0A3B4T2M5_SERDU	63.015	776	263	9	1	763	1	765	0.0	987
sp|Q15052|ARHG6_HUMAN	tr|A0A2K5CZ09|A0A2K5CZ09_AOTNA	60.224	802	272	7	1	762	1	795	0.0	982
sp|Q15052|ARHG6_HUMAN	tr|H2NKC0|H2NKC0_PONAB	60.100	802	273	7	1	762	1	795	0.0	981
sp|Q15052|ARHG6_HUMAN	tr|H2SII4|H2SII4_TAKRU	61.598	776	275	8	1	763	1	766	0.0	972
sp|Q15052|ARHG6_HUMAN	tr|A0A1L8HH17|A0A1L8HH17_XENLA	59.925	801	275	7	1	762	1	794	0.0	966
sp|Q15052|ARHG6_HUMAN	tr|G3PYU4|G3PYU4_GASAC	60.513	780	279	7	1	774	1	757	0.0	951
sp|Q15052|ARHG6_HUMAN	tr|A0A226NJL9|A0A226NJL9_CALSU	63.742	775	163	7	1	775	1	657	0.0	946
sp|Q15052|ARHG6_HUMAN	tr|A0A1S3RSB9|A0A1S3RSB9_SALSA	60.825	776	280	8	1	763	1	765	0.0	942
sp|Q15052|ARHG6_HUMAN	tr|A0A1L8H914|A0A1L8H914_XENLA	57.299	822	279	9	1	762	1	810	0.0	938
sp|Q15052|ARHG6_HUMAN	tr|A0A1S3STQ5|A0A1S3STQ5_SALSA	60.156	768	292	7	1	763	1	759	0.0	936
sp|Q15052|ARHG6_HUMAN	tr|A0A5G3L591|A0A5G3L591_XENTR	61.412	793	227	8	1	769	1	738	0.0	933
sp|Q15052|ARHG6_HUMAN	tr|A0A5G3H6M6|A0A5G3H6M6_XENTR	58.052	801	258	8	1	762	1	762	0.0	925
sp|Q15052|ARHG6_HUMAN	tr|A0A3B4TTC7|A0A3B4TTC7_SERDU	56.858	802	298	6	1	762	1	794	0.0	909
sp|Q15052|ARHG6_HUMAN	tr|F7DPH2|F7DPH2_XENTR	59.623	743	254	7	59	762	41	776	0.0	895
sp|Q15052|ARHG6_HUMAN	tr|A0A2I3RBZ3|A0A2I3RBZ3_PANTR	52.927	854	310	9	1	762	1	854	0.0	889
sp|Q15052|ARHG6_HUMAN	tr|F6Q7V7|F6Q7V7_MACMU	52.927	854	310	9	1	762	1	854	0.0	889
sp|Q15052|ARHG6_HUMAN	tr|A0A2K5W795|A0A2K5W795_MACFA	52.927	854	310	9	1	762	1	854	0.0	889
sp|Q15052|ARHG6_HUMAN	tr|A0A2I3LIR2|A0A2I3LIR2_PAPAN	52.810	854	311	9	1	762	1	854	0.0	889
sp|Q15052|ARHG6_HUMAN	tr|A0A0D9RY05|A0A0D9RY05_CHLSB	52.810	854	311	9	1	762	1	854	0.0	888
sp|Q15052|ARHG6_HUMAN	tr|A0A2R8MR98|A0A2R8MR98_CALJA	52.810	854	311	9	1	762	1	854	0.0	888
sp|Q15052|ARHG6_HUMAN	tr|G3NEN7|G3NEN7_GASAC	55.805	801	308	7	1	762	1	794	0.0	887
sp|Q15052|ARHG6_HUMAN	tr|F7CSY0|F7CSY0_XENTR	57.179	780	255	10	1	762	1	719	0.0	874
sp|Q15052|ARHG6_HUMAN	tr|A0A1S3NY15|A0A1S3NY15_SALSA	52.381	861	304	10	1	762	1	854	0.0	872
sp|Q15052|ARHG6_HUMAN	tr|A0A2Y9RCV6|A0A2Y9RCV6_TRIMA	59.444	720	246	6	82	762	1	713	0.0	868
sp|Q15052|ARHG6_HUMAN	tr|A0A286ZPM4|A0A286ZPM4_PIG	52.033	861	307	11	1	762	1	854	0.0	868
sp|Q15052|ARHG6_HUMAN	tr|M3YGS3|M3YGS3_MUSPF	58.971	719	249	6	83	762	125	836	0.0	865
sp|Q15052|ARHG6_HUMAN	tr|A0A093G6Z4|A0A093G6Z4_DRYPU	59.664	714	241	7	1	674	1	707	0.0	865
sp|Q15052|ARHG6_HUMAN	tr|A0A3Q0FWZ8|A0A3Q0FWZ8_ALLSI	58.333	744	240	7	82	762	1	737	0.0	863
sp|Q15052|ARHG6_HUMAN	tr|F7DHJ5|F7DHJ5_XENTR	59.327	713	244	7	1	674	1	706	0.0	862
sp|Q15052|ARHG6_HUMAN	tr|A0A2Y9NEC7|A0A2Y9NEC7_DELLE	59.244	714	244	8	1	674	1	707	0.0	861
sp|Q15052|ARHG6_HUMAN	tr|A0A5G3IQ74|A0A5G3IQ74_XENTR	59.327	713	244	7	1	674	1	706	0.0	860
sp|Q15052|ARHG6_HUMAN	tr|A0A5G3IQH6|A0A5G3IQH6_XENTR	52.810	854	289	12	1	762	1	832	0.0	858
sp|Q15052|ARHG6_HUMAN	tr|G1KF97|G1KF97_ANOCA	58.964	714	246	7	1	674	1	707	0.0	857
sp|Q15052|ARHG6_HUMAN	tr|F1MBM9|F1MBM9_BOVIN	58.543	714	249	7	1	674	1	707	0.0	856
sp|Q15052|ARHG6_HUMAN	tr|A0A2K5MC88|A0A2K5MC88_CERAT	58.824	714	247	7	1	674	1	707	0.0	856
sp|Q15052|ARHG6_HUMAN	tr|A0A5G3IQ88|A0A5G3IQ88_XENTR	57.945	730	244	8	1	674	1	723	0.0	851
sp|Q15052|ARHG6_HUMAN	tr|A0A2K6GTW4|A0A2K6GTW4_PROCO	58.543	714	249	7	1	674	1	707	0.0	850
sp|Q15052|ARHG6_HUMAN	tr|A0A2U3WL44|A0A2U3WL44_ODORO	57.123	737	246	8	1	674	1	730	0.0	847
sp|Q15052|ARHG6_HUMAN	sp|Q14155|ARHG7_HUMAN	57.415	735	245	8	1	674	1	728	0.0	847
sp|Q15052|ARHG6_HUMAN	tr|A0A2I2Y4H7|A0A2I2Y4H7_GORGO	57.279	735	246	8	1	674	1	728	0.0	844
sp|Q15052|ARHG6_HUMAN	tr|G3PPS0|G3PPS0_GASAC	53.176	803	324	11	1	762	1	792	0.0	840
sp|Q15052|ARHG6_HUMAN	tr|A0A340X1B9|A0A340X1B9_LIPVE	57.007	735	248	9	1	674	1	728	0.0	838
sp|Q15052|ARHG6_HUMAN	tr|A0A5G3L702|A0A5G3L702_XENTR	65.884	639	185	5	155	769	1	630	0.0	838
sp|Q15052|ARHG6_HUMAN	sp|Q9ES28|ARHG7_MOUSE	58.683	714	248	7	1	674	1	707	0.0	835
sp|Q15052|ARHG6_HUMAN	tr|A0A1U8BYM3|A0A1U8BYM3_MESAU	58.543	714	249	7	1	674	1	707	0.0	833
sp|Q15052|ARHG6_HUMAN	tr|G3UAR6|G3UAR6_LOXAF	50.645	853	330	8	1	762	1	853	0.0	823
sp|Q15052|ARHG6_HUMAN	tr|G1MFC5|G1MFC5_AILME	56.731	728	248	9	5	674	3	721	0.0	820
sp|Q15052|ARHG6_HUMAN	tr|A0A5G3IQM7|A0A5G3IQM7_XENTR	57.924	713	226	8	1	674	1	678	0.0	819
sp|Q15052|ARHG6_HUMAN	tr|H0ZF07|H0ZF07_TAEGU	57.143	714	259	7	1	674	1	707	0.0	812
sp|Q15052|ARHG6_HUMAN	tr|A0A452G6V9|A0A452G6V9_CAPHI	50.585	854	313	14	1	762	1	837	0.0	811
sp|Q15052|ARHG6_HUMAN	tr|A0A5G3L5A6|A0A5G3L5A6_XENTR	61.248	689	176	7	155	769	1	672	0.0	811
sp|Q15052|ARHG6_HUMAN	tr|H2UJ52|H2UJ52_TAKRU	56.625	717	258	5	1	674	1	707	0.0	808
sp|Q15052|ARHG6_HUMAN	tr|G3I1U6|G3I1U6_CRIGR	61.503	652	207	5	155	769	1	645	0.0	806
sp|Q15052|ARHG6_HUMAN	tr|F7CZJ5|F7CZJ5_XENTR	50.117	854	297	13	1	762	1	817	0.0	796
sp|Q15052|ARHG6_HUMAN	tr|A0A5G3L3I5|A0A5G3L3I5_XENTR	66.501	603	160	5	154	730	28	614	0.0	794
sp|Q15052|ARHG6_HUMAN	tr|G5AZ41|G5AZ41_HETGA	55.738	732	259	7	1	674	1	725	0.0	790
sp|Q15052|ARHG6_HUMAN	tr|A0A3Q2ILZ2|A0A3Q2ILZ2_HORSE	57.681	664	234	7	51	674	82	738	0.0	781
sp|Q15052|ARHG6_HUMAN	tr|A0A2K6LL68|A0A2K6LL68_RHIBE	56.623	687	247	8	28	674	5	680	0.0	778
sp|Q15052|ARHG6_HUMAN	tr|A0A2R8ZTS7|A0A2R8ZTS7_PANPA	51.476	779	287	8	82	769	1	779	0.0	778
sp|Q15052|ARHG6_HUMAN	tr|L5KUN4|L5KUN4_PTEAL	58.308	650	231	7	1	610	1	650	0.0	778
sp|Q15052|ARHG6_HUMAN	tr|L5KUN4|L5KUN4_PTEAL	63.636	99	36	0	664	762	838	936	4.79e-30	133
sp|Q15052|ARHG6_HUMAN	tr|L5KUN4|L5KUN4_PTEAL	77.966	59	13	0	616	674	731	789	2.66e-17	92.8
sp|Q15052|ARHG6_HUMAN	tr|A0A2K6S620|A0A2K6S620_SAIBB	50.963	779	291	8	82	769	1	779	0.0	774
sp|Q15052|ARHG6_HUMAN	tr|A0A2U3YMZ2|A0A2U3YMZ2_LEPWE	93.224	428	28	1	349	776	82	508	0.0	773
sp|Q15052|ARHG6_HUMAN	tr|A0A2U3YMZ2|A0A2U3YMZ2_LEPWE	100.000	66	0	0	155	220	1	66	1.44e-36	150
sp|Q15052|ARHG6_HUMAN	tr|A0A5F4D4M9|A0A5F4D4M9_CANLF	57.470	656	232	7	59	674	4	652	0.0	771
sp|Q15052|ARHG6_HUMAN	tr|A0A1S3MSL6|A0A1S3MSL6_SALSA	55.571	718	268	9	1	674	1	711	0.0	768
sp|Q15052|ARHG6_HUMAN	tr|H0VH81|H0VH81_CAVPO	57.266	695	240	9	20	674	1	678	0.0	763
sp|Q15052|ARHG6_HUMAN	tr|A0A1S3MSG8|A0A1S3MSG8_SALSA	55.292	718	270	9	1	674	1	711	0.0	762
sp|Q15052|ARHG6_HUMAN	tr|A0A087QVV6|A0A087QVV6_APTFO	59.588	631	209	6	83	674	1	624	0.0	757
sp|Q15052|ARHG6_HUMAN	tr|A0A091JM00|A0A091JM00_EGRGA	59.429	631	210	6	83	674	1	624	0.0	756
sp|Q15052|ARHG6_HUMAN	tr|A0A099ZRR2|A0A099ZRR2_TINGU	59.459	629	209	6	85	674	2	623	0.0	755
sp|Q15052|ARHG6_HUMAN	tr|A0A091W2H0|A0A091W2H0_OPIHO	59.429	631	210	6	83	674	1	624	0.0	755
sp|Q15052|ARHG6_HUMAN	tr|G1PRW1|G1PRW1_MYOLU	59.113	631	212	7	83	674	1	624	0.0	754
sp|Q15052|ARHG6_HUMAN	tr|A0A2I0MS05|A0A2I0MS05_COLLI	59.618	629	208	6	85	674	1	622	0.0	753
sp|Q15052|ARHG6_HUMAN	tr|A0A384BKQ3|A0A384BKQ3_URSMA	58.294	633	218	6	81	674	3	628	0.0	752
sp|Q15052|ARHG6_HUMAN	tr|A0A060XHB7|A0A060XHB7_ONCMY	50.668	823	331	15	1	763	1	808	0.0	752
sp|Q15052|ARHG6_HUMAN	tr|G1NPT5|G1NPT5_MELGA	57.781	649	227	7	66	674	1	642	0.0	748
sp|Q15052|ARHG6_HUMAN	tr|A0A2K5XCS3|A0A2K5XCS3_MANLE	58.824	629	213	6	85	674	23	644	0.0	746
sp|Q15052|ARHG6_HUMAN	tr|A0A1U7T8V7|A0A1U7T8V7_TARSY	57.753	632	221	6	82	674	1	625	0.0	746
sp|Q15052|ARHG6_HUMAN	tr|H0WJW7|H0WJW7_OTOGA	57.390	636	225	6	78	674	1	629	0.0	741
sp|Q15052|ARHG6_HUMAN	tr|A0A287D3F6|A0A287D3F6_ICTTR	58.150	638	221	6	76	674	8	638	0.0	734
sp|Q15052|ARHG6_HUMAN	tr|A0A091I2P8|A0A091I2P8_CALAN	57.656	640	216	8	83	674	1	633	0.0	732
sp|Q15052|ARHG6_HUMAN	tr|W5PB11|W5PB11_SHEEP	53.121	721	284	11	1	674	1	714	0.0	730
sp|Q15052|ARHG6_HUMAN	tr|W5PB11|W5PB11_SHEEP	62.626	99	37	0	664	762	763	861	9.10e-30	132
sp|Q15052|ARHG6_HUMAN	tr|A0A2I3H908|A0A2I3H908_NOMLE	55.096	677	235	11	59	674	4	672	0.0	726
sp|Q15052|ARHG6_HUMAN	tr|A0A1S3FQQ5|A0A1S3FQQ5_DIPOR	57.209	652	194	6	155	769	1	604	0.0	720
sp|Q15052|ARHG6_HUMAN	tr|F7G4F4|F7G4F4_ORNAN	62.657	557	164	5	155	674	1	550	0.0	719
sp|Q15052|ARHG6_HUMAN	tr|A0A2I2TZX1|A0A2I2TZX1_FELCA	57.374	617	218	6	96	674	157	766	0.0	714
sp|Q15052|ARHG6_HUMAN	tr|R0LB43|R0LB43_ANAPL	61.207	580	181	5	220	762	1	573	0.0	714
sp|Q15052|ARHG6_HUMAN	tr|A0A1S3WWA1|A0A1S3WWA1_ERIEU	52.354	701	237	8	155	758	1	701	0.0	710
sp|Q15052|ARHG6_HUMAN	tr|A0A5G3H6L0|A0A5G3H6L0_XENTR	62.118	557	167	6	155	674	1	550	0.0	709
sp|Q15052|ARHG6_HUMAN	tr|A0A2U4A6A6|A0A2U4A6A6_TURTR	61.400	557	171	6	155	674	1	550	0.0	706
sp|Q15052|ARHG6_HUMAN	tr|A0A2U3YAK5|A0A2U3YAK5_LEPWE	61.041	557	173	5	155	674	1	550	0.0	703
sp|Q15052|ARHG6_HUMAN	tr|A0A2K6JXC4|A0A2K6JXC4_RHIBE	89.461	427	20	5	350	776	1	402	0.0	702
sp|Q15052|ARHG6_HUMAN	tr|A0A151NWN3|A0A151NWN3_ALLMI	60.741	540	192	4	1	520	1	540	0.0	690
sp|Q15052|ARHG6_HUMAN	tr|K7FME3|K7FME3_PELSI	62.113	549	170	5	245	762	18	559	0.0	684
sp|Q15052|ARHG6_HUMAN	tr|G5ANA6|G5ANA6_HETGA	92.208	385	21	3	396	776	20	399	0.0	672
sp|Q15052|ARHG6_HUMAN	tr|A0A060WZL6|A0A060WZL6_ONCMY	52.292	698	264	16	1	676	1	651	0.0	667
sp|Q15052|ARHG6_HUMAN	tr|F6Y3K3|F6Y3K3_XENTR	65.116	516	125	2	245	760	5	465	0.0	659
sp|Q15052|ARHG6_HUMAN	tr|H2V5D0|H2V5D0_TAKRU	52.665	638	255	7	158	762	5	628	0.0	642
sp|Q15052|ARHG6_HUMAN	tr|A0A3B4VSE6|A0A3B4VSE6_SERDU	50.000	690	246	12	158	762	5	680	0.0	633
sp|Q15052|ARHG6_HUMAN	tr|A0A3Q1LKT5|A0A3Q1LKT5_BOVIN	94.156	308	18	0	244	551	4	311	0.0	607
sp|Q15052|ARHG6_HUMAN	tr|A0A3Q1LKT5|A0A3Q1LKT5_BOVIN	55.000	160	21	5	621	776	332	444	7.27e-33	137
sp|Q15052|ARHG6_HUMAN	tr|A0A455C9J2|A0A455C9J2_PHYMC	53.618	539	158	6	221	674	37	568	0.0	561
sp|Q15052|ARHG6_HUMAN	tr|A0A091DX53|A0A091DX53_FUKDA	58.452	491	160	4	221	674	215	698	0.0	561
sp|Q15052|ARHG6_HUMAN	tr|A0A091DX53|A0A091DX53_FUKDA	53.901	141	63	1	82	220	1	141	1.75e-38	159
sp|Q15052|ARHG6_HUMAN	tr|A0A226MZ42|A0A226MZ42_CALSU	55.600	500	147	6	309	762	10	480	6.32e-180	528
sp|Q15052|ARHG6_HUMAN	tr|A0A452DMJ6|A0A452DMJ6_CAPHI	43.112	617	244	15	155	762	1	519	1.10e-138	424
sp|Q15052|ARHG6_HUMAN	tr|A0A067R684|A0A067R684_ZOONE	41.463	533	255	10	163	670	8	508	2.59e-129	402
sp|Q15052|ARHG6_HUMAN	tr|A0A060YI59|A0A060YI59_ONCMY	53.590	390	167	3	387	762	8	397	2.96e-125	385
sp|Q15052|ARHG6_HUMAN	tr|A0A060YAR7|A0A060YAR7_ONCMY	52.066	363	159	5	1	348	1	363	4.74e-125	384
sp|Q15052|ARHG6_HUMAN	tr|A0A026WLT5|A0A026WLT5_OOCBI	37.377	610	330	13	164	761	14	583	5.89e-117	370
sp|Q15052|ARHG6_HUMAN	tr|A0A226MZH0|A0A226MZH0_CALSU	53.292	319	104	5	1	274	1	319	1.61e-104	328
sp|Q15052|ARHG6_HUMAN	tr|A8DZ19|A8DZ19_DROME	43.455	382	201	6	163	544	5	371	4.19e-101	345
sp|Q15052|ARHG6_HUMAN	tr|A0A0L0BSK0|A0A0L0BSK0_LUCCU	43.570	381	200	4	163	543	5	370	2.86e-100	346
sp|Q15052|ARHG6_HUMAN	tr|E2BYF8|E2BYF8_HARSA	40.779	385	221	4	163	543	8	389	1.77e-96	319
sp|Q15052|ARHG6_HUMAN	tr|E2BYF8|E2BYF8_HARSA	29.358	109	76	1	653	761	564	671	0.021	44.3
sp|Q15052|ARHG6_HUMAN	tr|D6WJR2|D6WJR2_TRICA	40.992	383	211	3	163	545	6	373	5.63e-95	324
sp|Q15052|ARHG6_HUMAN	tr|W5J5N9|W5J5N9_ANODA	41.969	386	201	4	163	544	6	372	7.87e-95	330
sp|Q15052|ARHG6_HUMAN	tr|A0A1S3QT00|A0A1S3QT00_SALSA	59.836	244	88	2	221	458	19	258	2.65e-94	301
sp|Q15052|ARHG6_HUMAN	tr|A0A1S3QT00|A0A1S3QT00_SALSA	71.698	53	15	0	343	395	272	324	1.74e-14	80.9
sp|Q15052|ARHG6_HUMAN	tr|A0A194PM45|A0A194PM45_PAPXU	38.479	434	237	5	164	594	8	414	1.18e-90	316
sp|Q15052|ARHG6_HUMAN	tr|A0A194PM45|A0A194PM45_PAPXU	42.353	85	23	3	587	670	1170	1229	1.08e-05	55.5
sp|Q15052|ARHG6_HUMAN	tr|H9J8R4|H9J8R4_BOMMO	39.791	382	223	2	164	545	7	381	1.49e-90	314
sp|Q15052|ARHG6_HUMAN	tr|H9J8R4|H9J8R4_BOMMO	42.353	85	23	3	587	670	1025	1084	6.80e-06	55.8
sp|Q15052|ARHG6_HUMAN	tr|A0A060XXS5|A0A060XXS5_ONCMY	63.000	200	68	1	155	348	1	200	6.70e-84	270
sp|Q15052|ARHG6_HUMAN	tr|A0A151NX48|A0A151NX48_ALLMI	72.973	185	43	1	578	762	40	217	1.00e-83	270
sp|Q15052|ARHG6_HUMAN	tr|E9G1F9|E9G1F9_DAPPU	39.458	332	196	4	165	493	11	340	4.77e-81	268
sp|Q15052|ARHG6_HUMAN	tr|G5CAT8|G5CAT8_HETGA	78.788	165	33	1	83	245	16	180	3.30e-77	251
sp|Q15052|ARHG6_HUMAN	tr|K7GG86|K7GG86_PELSI	54.592	196	80	3	59	245	46	241	2.37e-63	218
sp|Q15052|ARHG6_HUMAN	tr|A0A060Y3W0|A0A060Y3W0_ONCMY	64.179	134	48	0	281	414	55	188	1.45e-51	185
sp|Q15052|ARHG6_HUMAN	tr|A0A1S3PQ29|A0A1S3PQ29_SALSA	51.872	187	85	3	1	184	1	185	8.42e-51	181
sp|Q15052|ARHG6_HUMAN	tr|R0L2Z7|R0L2Z7_ANAPL	54.491	167	73	2	85	248	222	388	2.75e-46	175
sp|Q15052|ARHG6_HUMAN	tr|A0A060YH97|A0A060YH97_ONCMY	52.577	194	50	6	516	674	26	212	1.27e-43	167
sp|Q15052|ARHG6_HUMAN	tr|A0A060YH97|A0A060YH97_ONCMY	52.525	99	47	0	664	762	264	362	3.68e-24	110
sp|Q15052|ARHG6_HUMAN	tr|G5CAT9|G5CAT9_HETGA	85.714	84	12	0	1	84	1	84	1.31e-43	158
sp|Q15052|ARHG6_HUMAN	tr|A0A0L7LKZ9|A0A0L7LKZ9_9NEOP	30.809	383	184	9	164	545	7	309	4.97e-43	174
sp|Q15052|ARHG6_HUMAN	tr|A0A060YVB0|A0A060YVB0_ONCMY	48.507	134	62	2	119	245	3	136	1.74e-35	136
sp|Q15052|ARHG6_HUMAN	tr|A0A060YB86|A0A060YB86_ONCMY	45.509	167	63	3	472	610	1	167	3.14e-35	138
sp|Q15052|ARHG6_HUMAN	tr|A0A455BDV1|A0A455BDV1_PHYMC	57.547	106	45	0	115	220	59	164	1.48e-33	134
sp|Q15052|ARHG6_HUMAN	tr|A0A1L8F951|A0A1L8F951_XENLA	27.296	392	251	12	220	592	145	521	1.02e-29	130
sp|Q15052|ARHG6_HUMAN	tr|A0A5G3HFA3|A0A5G3HFA3_XENTR	27.273	352	223	11	220	552	75	412	6.76e-28	122
sp|Q15052|ARHG6_HUMAN	tr|A0A1L8F443|A0A1L8F443_XENLA	27.089	395	254	12	220	595	145	524	7.05e-28	127
sp|Q15052|ARHG6_HUMAN	tr|A0A060YRH6|A0A060YRH6_ONCMY	64.286	84	30	0	1	84	1	84	1.38e-27	112
sp|Q15052|ARHG6_HUMAN	tr|A0A1S3QU74|A0A1S3QU74_SALSA	63.855	83	30	0	149	231	38	120	2.32e-27	113
sp|Q15052|ARHG6_HUMAN	tr|A0A091JQ25|A0A091JQ25_EGRGA	27.937	315	207	10	241	547	116	418	2.41e-25	119
sp|Q15052|ARHG6_HUMAN	tr|G1PVQ7|G1PVQ7_MYOLU	27.302	315	209	9	241	547	112	414	2.94e-25	118
sp|Q15052|ARHG6_HUMAN	tr|A0A2I0MVC5|A0A2I0MVC5_COLLI	26.055	403	261	15	241	629	116	495	4.04e-25	118
sp|Q15052|ARHG6_HUMAN	tr|R0M8N6|R0M8N6_ANAPL	27.937	315	207	10	241	547	116	418	9.04e-25	117
sp|Q15052|ARHG6_HUMAN	tr|A0A226MZ09|A0A226MZ09_CALSU	27.937	315	207	10	241	547	155	457	9.61e-25	117
sp|Q15052|ARHG6_HUMAN	tr|A0A087R646|A0A087R646_APTFO	27.619	315	208	10	241	547	116	418	1.04e-24	117
sp|Q15052|ARHG6_HUMAN	tr|A0A139W8W7|A0A139W8W7_TRICA	24.255	470	305	16	112	543	1281	1737	1.22e-24	117
sp|Q15052|ARHG6_HUMAN	tr|A0A2K6FJC9|A0A2K6FJC9_PROCO	26.077	441	285	16	137	545	234	665	1.57e-24	115
sp|Q15052|ARHG6_HUMAN	tr|A0A091IUE9|A0A091IUE9_CALAN	27.619	315	208	10	241	547	116	418	1.67e-24	116
sp|Q15052|ARHG6_HUMAN	tr|H0ZM43|H0ZM43_TAEGU	27.619	315	208	10	241	547	116	418	1.81e-24	116
sp|Q15052|ARHG6_HUMAN	tr|M3YK94|M3YK94_MUSPF	23.320	506	346	17	154	631	57	548	2.07e-24	114
sp|Q15052|ARHG6_HUMAN	tr|A0A151NLK1|A0A151NLK1_ALLMI	27.302	315	209	9	241	547	29	331	2.75e-24	115
sp|Q15052|ARHG6_HUMAN	tr|A0A067QS47|A0A067QS47_ZOONE	25.000	412	278	15	127	512	256	662	2.75e-24	114
sp|Q15052|ARHG6_HUMAN	sp|Q9ULL1|PKHG1_HUMAN	27.190	331	220	11	225	547	98	415	2.87e-24	115
sp|Q15052|ARHG6_HUMAN	tr|K7GI31|K7GI31_PELSI	27.619	315	208	10	241	547	189	491	2.92e-24	115
sp|Q15052|ARHG6_HUMAN	tr|E2C7K8|E2C7K8_HARSA	26.047	430	276	17	128	530	220	634	3.11e-24	114
sp|Q15052|ARHG6_HUMAN	tr|A0A3Q0HAW0|A0A3Q0HAW0_ALLSI	27.302	315	209	9	241	547	170	472	3.37e-24	115
sp|Q15052|ARHG6_HUMAN	tr|G1L9B7|G1L9B7_AILME	27.476	313	211	7	241	547	114	416	3.46e-24	115
sp|Q15052|ARHG6_HUMAN	tr|A0A093IDE3|A0A093IDE3_DRYPU	27.302	315	209	10	241	547	116	418	3.87e-24	115
sp|Q15052|ARHG6_HUMAN	tr|A0A3B4T258|A0A3B4T258_SERDU	27.976	336	220	10	220	547	205	526	4.08e-24	115
sp|Q15052|ARHG6_HUMAN	tr|A0A384CEL0|A0A384CEL0_URSMA	27.476	313	211	7	241	547	108	410	4.54e-24	114
sp|Q15052|ARHG6_HUMAN	tr|A0A1L8GAV0|A0A1L8GAV0_XENLA	26.276	392	256	15	154	519	111	495	4.60e-24	113
sp|Q15052|ARHG6_HUMAN	tr|A0A2U3ZKH3|A0A2U3ZKH3_ODORO	27.619	315	208	10	241	547	112	414	5.18e-24	114
sp|Q15052|ARHG6_HUMAN	tr|A0A2K6SW03|A0A2K6SW03_SAIBB	26.970	330	221	11	225	547	98	414	5.58e-24	114
sp|Q15052|ARHG6_HUMAN	tr|A0A2K5MUX2|A0A2K5MUX2_CERAT	27.190	331	220	11	225	547	98	415	6.52e-24	114
sp|Q15052|ARHG6_HUMAN	tr|A0A0D9RPM1|A0A0D9RPM1_CHLSB	27.190	331	220	11	225	547	98	415	6.63e-24	114
sp|Q15052|ARHG6_HUMAN	tr|H2STD2|H2STD2_TAKRU	27.445	317	210	9	239	547	162	466	6.92e-24	114
sp|Q15052|ARHG6_HUMAN	tr|A0A1U7V1A7|A0A1U7V1A7_TARSY	27.619	315	208	10	241	547	112	414	7.12e-24	114
sp|Q15052|ARHG6_HUMAN	tr|A0A091X9H1|A0A091X9H1_OPIHO	27.302	315	209	10	241	547	116	418	7.51e-24	114
sp|Q15052|ARHG6_HUMAN	tr|H2R6W0|H2R6W0_PANTR	27.190	331	220	11	225	547	98	415	7.81e-24	114
sp|Q15052|ARHG6_HUMAN	tr|A0A2R9BZW5|A0A2R9BZW5_PANPA	27.190	331	220	11	225	547	98	415	7.81e-24	114
sp|Q15052|ARHG6_HUMAN	tr|A0A5F4DDX0|A0A5F4DDX0_CANLF	27.302	315	209	10	241	547	198	500	7.93e-24	114
sp|Q15052|ARHG6_HUMAN	tr|G3SQF1|G3SQF1_LOXAF	26.984	315	210	9	241	547	112	414	8.24e-24	114
sp|Q15052|ARHG6_HUMAN	tr|A0A2I2ZD14|A0A2I2ZD14_GORGO	27.190	331	220	11	225	547	98	415	8.89e-24	114
sp|Q15052|ARHG6_HUMAN	tr|A0A0Q3R312|A0A0Q3R312_AMAAE	27.302	315	209	10	241	547	160	462	9.35e-24	114
sp|Q15052|ARHG6_HUMAN	tr|A0A2Y9D6T9|A0A2Y9D6T9_TRIMA	26.984	315	210	9	241	547	173	475	9.42e-24	114
sp|Q15052|ARHG6_HUMAN	tr|A0A096NYR6|A0A096NYR6_PAPAN	24.450	409	275	13	163	541	771	1175	9.91e-24	113
sp|Q15052|ARHG6_HUMAN	tr|F7G8P7|F7G8P7_MACMU	27.190	331	220	11	225	547	157	474	1.02e-23	114
sp|Q15052|ARHG6_HUMAN	tr|A0A2K5V6C2|A0A2K5V6C2_MACFA	24.450	409	275	13	163	541	771	1175	1.03e-23	113
sp|Q15052|ARHG6_HUMAN	tr|W5NYG1|W5NYG1_SHEEP	27.619	315	208	10	241	547	112	414	1.09e-23	113
sp|Q15052|ARHG6_HUMAN	tr|A0A2K5L4V7|A0A2K5L4V7_CERAT	24.450	409	275	13	163	541	771	1175	1.11e-23	113
sp|Q15052|ARHG6_HUMAN	tr|A0A2I2UEL8|A0A2I2UEL8_FELCA	27.619	315	208	10	241	547	112	414	1.13e-23	113
sp|Q15052|ARHG6_HUMAN	tr|A0A2K5ZTJ0|A0A2K5ZTJ0_MANLE	24.450	409	275	13	163	541	771	1175	1.21e-23	113
sp|Q15052|ARHG6_HUMAN	tr|H0V283|H0V283_CAVPO	26.042	384	254	12	175	535	2	378	1.23e-23	110
sp|Q15052|ARHG6_HUMAN	tr|F1MRP8|F1MRP8_BOVIN	27.619	315	208	10	241	547	168	470	1.26e-23	113
sp|Q15052|ARHG6_HUMAN	tr|A0A2I2YRE4|A0A2I2YRE4_GORGO	25.558	403	270	14	154	535	189	582	1.26e-23	112
sp|Q15052|ARHG6_HUMAN	tr|A0A1L8G4U6|A0A1L8G4U6_XENLA	25.641	390	261	12	154	519	150	534	1.31e-23	112
sp|Q15052|ARHG6_HUMAN	tr|H2P777|H2P777_PONAB	25.236	424	276	15	154	545	499	913	1.39e-23	113
sp|Q15052|ARHG6_HUMAN	tr|G1KBR5|G1KBR5_ANOCA	24.703	421	276	16	154	541	755	1167	1.40e-23	113
sp|Q15052|ARHG6_HUMAN	tr|A0A1D5QBS7|A0A1D5QBS7_MACMU	24.450	409	275	13	163	541	828	1232	1.45e-23	113
sp|Q15052|ARHG6_HUMAN	tr|H9GBS5|H9GBS5_ANOCA	27.445	317	208	10	241	547	117	421	1.49e-23	113
sp|Q15052|ARHG6_HUMAN	tr|R0LTT8|R0LTT8_ANAPL	23.614	487	322	18	175	623	15	489	1.61e-23	110
sp|Q15052|ARHG6_HUMAN	tr|A0A4X2JRY6|A0A4X2JRY6_VOMUR	26.984	315	210	9	241	547	194	496	1.73e-23	113
sp|Q15052|ARHG6_HUMAN	tr|F7ECY3|F7ECY3_ORNAN	25.120	418	278	14	154	541	51	463	1.75e-23	111
sp|Q15052|ARHG6_HUMAN	tr|A0A2K6JSD7|A0A2K6JSD7_RHIBE	26.888	331	221	11	225	547	98	415	1.76e-23	113
sp|Q15052|ARHG6_HUMAN	tr|A0A287AGS3|A0A287AGS3_PIG	27.619	315	208	10	241	547	112	414	1.76e-23	112
sp|Q15052|ARHG6_HUMAN	tr|M3YG72|M3YG72_MUSPF	27.302	315	209	10	241	547	193	495	1.78e-23	113
sp|Q15052|ARHG6_HUMAN	tr|A0A2K5ZYG7|A0A2K5ZYG7_MANLE	25.476	420	283	14	137	535	83	493	1.85e-23	111
sp|Q15052|ARHG6_HUMAN	tr|A0A0D9RYR7|A0A0D9RYR7_CHLSB	25.714	420	282	15	137	535	172	582	1.86e-23	112
sp|Q15052|ARHG6_HUMAN	tr|G1NJ51|G1NJ51_MELGA	27.500	320	204	11	241	547	116	420	1.88e-23	112
sp|Q15052|ARHG6_HUMAN	tr|A0A5G3JGL1|A0A5G3JGL1_XENTR	25.128	390	263	12	154	519	152	536	2.40e-23	111
sp|Q15052|ARHG6_HUMAN	tr|A0A384C666|A0A384C666_URSMA	23.518	506	345	18	154	631	70	561	2.54e-23	110
sp|Q15052|ARHG6_HUMAN	tr|L5KFM3|L5KFM3_PTEAL	24.940	417	280	14	154	541	101	513	2.56e-23	111
sp|Q15052|ARHG6_HUMAN	tr|A0A026W6F9|A0A026W6F9_OOCBI	25.866	433	273	16	128	530	470	884	2.73e-23	112
sp|Q15052|ARHG6_HUMAN	tr|L5KDB9|L5KDB9_PTEAL	26.984	315	210	10	241	547	148	450	2.88e-23	112
sp|Q15052|ARHG6_HUMAN	tr|F6ZN92|F6ZN92_ORNAN	27.673	318	207	11	241	547	117	422	2.88e-23	112
sp|Q15052|ARHG6_HUMAN	tr|A0A2Y9M6V5|A0A2Y9M6V5_DELLE	27.302	315	209	10	241	547	153	455	3.07e-23	112
sp|Q15052|ARHG6_HUMAN	tr|A0A151MSF4|A0A151MSF4_ALLMI	25.238	420	275	17	154	541	702	1114	3.11e-23	112
sp|Q15052|ARHG6_HUMAN	tr|A0A2K6FVJ9|A0A2K6FVJ9_PROCO	27.302	315	209	10	241	547	112	414	3.32e-23	112
sp|Q15052|ARHG6_HUMAN	tr|G3GU09|G3GU09_CRIGR	27.302	315	209	10	241	547	149	451	3.60e-23	112
sp|Q15052|ARHG6_HUMAN	tr|A0A452EA57|A0A452EA57_CAPHI	27.302	315	209	10	241	547	273	575	3.70e-23	112
sp|Q15052|ARHG6_HUMAN	tr|A0A5G3JGH4|A0A5G3JGH4_XENTR	25.128	390	263	12	154	519	30	414	3.86e-23	110
sp|Q15052|ARHG6_HUMAN	tr|A0A5G3HS33|A0A5G3HS33_XENTR	25.474	369	247	11	175	519	23	387	4.12e-23	109
sp|Q15052|ARHG6_HUMAN	tr|A0A5G3JH87|A0A5G3JH87_XENTR	25.128	390	263	12	154	519	72	456	4.12e-23	110
sp|Q15052|ARHG6_HUMAN	tr|A0A5G3JI15|A0A5G3JI15_XENTR	25.128	390	263	12	154	519	50	434	4.47e-23	110
sp|Q15052|ARHG6_HUMAN	tr|A0A091IFS9|A0A091IFS9_CALAN	24.038	416	285	14	154	541	95	507	4.50e-23	110
sp|Q15052|ARHG6_HUMAN	tr|A0A5G3JG13|A0A5G3JG13_XENTR	25.474	369	247	11	175	519	33	397	4.53e-23	109
sp|Q15052|ARHG6_HUMAN	tr|A0A2U3WB34|A0A2U3WB34_ODORO	25.238	420	281	14	154	545	185	599	4.57e-23	110
sp|Q15052|ARHG6_HUMAN	tr|H0XDE8|H0XDE8_OTOGA	25.400	437	293	14	137	545	29	460	5.31e-23	109
sp|Q15052|ARHG6_HUMAN	sp|Q9NR80|ARHG4_HUMAN	25.238	420	281	14	154	545	189	603	6.85e-23	110
sp|Q15052|ARHG6_HUMAN	tr|A0A2U4CNT7|A0A2U4CNT7_TURTR	27.356	329	218	11	228	547	158	474	6.87e-23	111
sp|Q15052|ARHG6_HUMAN	tr|A0A2I2Z1R5|A0A2I2Z1R5_GORGO	24.324	407	274	13	165	541	96	498	7.02e-23	109
sp|Q15052|ARHG6_HUMAN	tr|H2NJE6|H2NJE6_PONAB	24.450	409	275	13	163	541	772	1176	7.58e-23	110
sp|Q15052|ARHG6_HUMAN	tr|F7IAI9|F7IAI9_CALJA	24.205	409	276	13	163	541	771	1175	7.71e-23	110
sp|Q15052|ARHG6_HUMAN	tr|A0A455C825|A0A455C825_PHYMC	26.273	373	248	13	175	526	2	368	8.12e-23	108
sp|Q15052|ARHG6_HUMAN	tr|G1M007|G1M007_AILME	23.320	506	346	17	154	631	47	538	8.28e-23	108
sp|Q15052|ARHG6_HUMAN	tr|A0A2Y9EK92|A0A2Y9EK92_PHYMC	27.302	315	209	10	241	547	112	414	9.09e-23	110
sp|Q15052|ARHG6_HUMAN	tr|A0A0D9RZL6|A0A0D9RZL6_CHLSB	24.450	409	275	13	163	541	771	1175	9.40e-23	110
sp|Q15052|ARHG6_HUMAN	tr|A0A2K6K5D0|A0A2K6K5D0_RHIBE	24.450	409	275	13	163	541	823	1227	9.77e-23	110
sp|Q15052|ARHG6_HUMAN	sp|Q96N96|SPT13_HUMAN	24.205	409	276	13	163	541	150	554	1.02e-22	109
sp|Q15052|ARHG6_HUMAN	tr|A0A2K5EG23|A0A2K5EG23_AOTNA	24.205	409	276	13	163	541	771	1175	1.21e-22	110
sp|Q15052|ARHG6_HUMAN	tr|A0A099ZGW1|A0A099ZGW1_TINGU	22.679	560	367	21	102	623	47	578	1.36e-22	108
sp|Q15052|ARHG6_HUMAN	tr|K7BJ16|K7BJ16_PANTR	24.205	409	276	13	163	541	777	1181	1.38e-22	110
sp|Q15052|ARHG6_HUMAN	tr|A0A5G3JIP4|A0A5G3JIP4_XENTR	26.844	339	225	10	217	547	1	324	1.40e-22	110
sp|Q15052|ARHG6_HUMAN	tr|H0Z5E1|H0Z5E1_TAEGU	23.214	504	340	19	154	623	84	574	1.42e-22	108
sp|Q15052|ARHG6_HUMAN	tr|A0A2R9BI86|A0A2R9BI86_PANPA	24.205	409	276	13	163	541	777	1181	1.46e-22	110
sp|Q15052|ARHG6_HUMAN	tr|A0A2K6TGY2|A0A2K6TGY2_SAIBB	23.716	409	278	13	163	541	830	1234	1.47e-22	110
sp|Q15052|ARHG6_HUMAN	tr|F1PPF4|F1PPF4_CANLF	25.126	398	267	11	175	545	2	395	1.50e-22	107
sp|Q15052|ARHG6_HUMAN	tr|A0A5F4VTE4|A0A5F4VTE4_CALJA	25.000	424	277	15	154	545	1410	1824	1.63e-22	110
sp|Q15052|ARHG6_HUMAN	tr|A0A1S3SNR0|A0A1S3SNR0_SALSA	27.541	305	202	9	198	496	120	411	1.64e-22	109
sp|Q15052|ARHG6_HUMAN	tr|A0A1S3S9G9|A0A1S3S9G9_SALSA	27.619	315	208	9	241	547	182	484	1.75e-22	109
sp|Q15052|ARHG6_HUMAN	tr|A0A1L8G233|A0A1L8G233_XENLA	26.250	400	262	14	241	628	162	540	1.76e-22	109
sp|Q15052|ARHG6_HUMAN	tr|A0A5G3JIW0|A0A5G3JIW0_XENTR	25.891	421	279	14	220	628	140	539	1.84e-22	109
sp|Q15052|ARHG6_HUMAN	tr|A0A5G3HT99|A0A5G3HT99_XENTR	25.891	421	279	14	220	628	153	552	1.85e-22	109
sp|Q15052|ARHG6_HUMAN	tr|A0A2R8MMU9|A0A2R8MMU9_CALJA	26.586	331	222	11	225	547	98	415	1.89e-22	109
sp|Q15052|ARHG6_HUMAN	tr|A0A0Q3TI90|A0A0Q3TI90_AMAAE	24.344	419	280	15	154	541	835	1247	2.03e-22	109
sp|Q15052|ARHG6_HUMAN	tr|A0A2Y9RU46|A0A2Y9RU46_TRIMA	24.229	454	294	15	99	526	43	472	2.11e-22	108
sp|Q15052|ARHG6_HUMAN	tr|H2QIQ7|H2QIQ7_PANTR	25.236	424	276	15	154	545	1375	1789	2.28e-22	109
sp|Q15052|ARHG6_HUMAN	tr|G3H8R5|G3H8R5_CRIGR	24.402	418	281	14	154	541	64	476	2.53e-22	107
sp|Q15052|ARHG6_HUMAN	tr|G1RZI6|G1RZI6_NOMLE	28.058	278	183	8	225	496	98	364	2.69e-22	109
sp|Q15052|ARHG6_HUMAN	tr|A0A2K5Z555|A0A2K5Z555_MANLE	28.417	278	182	8	225	496	98	364	2.73e-22	109
sp|Q15052|ARHG6_HUMAN	tr|G1M6H9|G1M6H9_AILME	24.221	417	283	13	154	541	638	1050	2.85e-22	108
sp|Q15052|ARHG6_HUMAN	tr|A0A5F8AT09|A0A5F8AT09_MACMU	25.236	424	276	15	154	545	1423	1837	2.97e-22	109
sp|Q15052|ARHG6_HUMAN	tr|A0A2I3NH12|A0A2I3NH12_PAPAN	28.417	278	182	8	225	496	98	364	3.02e-22	108
sp|Q15052|ARHG6_HUMAN	tr|A0A226MJ62|A0A226MJ62_CALSU	25.428	409	269	16	154	535	1304	1703	3.15e-22	108
sp|Q15052|ARHG6_HUMAN	tr|A0A2K5VGY2|A0A2K5VGY2_MACFA	28.417	278	182	8	225	496	98	364	3.58e-22	108
sp|Q15052|ARHG6_HUMAN	tr|G1MQQ3|G1MQQ3_MELGA	23.031	508	340	19	154	623	47	541	3.68e-22	107
sp|Q15052|ARHG6_HUMAN	tr|A0A5F5XX92|A0A5F5XX92_FELCA	24.762	420	283	14	154	545	558	972	3.87e-22	108
sp|Q15052|ARHG6_HUMAN	tr|A0A2K5U329|A0A2K5U329_MACFA	25.236	424	276	15	154	545	1363	1777	3.88e-22	108
sp|Q15052|ARHG6_HUMAN	tr|A0A3Q2HV84|A0A3Q2HV84_HORSE	25.867	375	253	13	175	530	2	370	3.92e-22	106
sp|Q15052|ARHG6_HUMAN	tr|A0A286ZT43|A0A286ZT43_PIG	24.356	427	270	15	154	541	649	1061	3.94e-22	108
sp|Q15052|ARHG6_HUMAN	tr|A0A1S3W8P7|A0A1S3W8P7_ERIEU	24.717	441	291	15	137	545	273	704	4.00e-22	108
sp|Q15052|ARHG6_HUMAN	tr|K7FUD5|K7FUD5_PELSI	23.366	505	334	19	163	623	8	503	4.14e-22	106
sp|Q15052|ARHG6_HUMAN	tr|A0A1S3ETC8|A0A1S3ETC8_DIPOR	24.450	409	275	14	163	541	736	1140	4.28e-22	108
sp|Q15052|ARHG6_HUMAN	tr|A0A2U3WKX9|A0A2U3WKX9_ODORO	23.798	416	285	13	154	541	736	1147	4.33e-22	108
sp|Q15052|ARHG6_HUMAN	tr|H9G3K7|H9G3K7_ANOCA	25.989	354	235	12	245	585	9	348	4.45e-22	104
sp|Q15052|ARHG6_HUMAN	tr|A0A091W420|A0A091W420_OPIHO	25.183	409	272	16	154	537	47	446	4.46e-22	107
sp|Q15052|ARHG6_HUMAN	tr|A0A3Q0G2T6|A0A3Q0G2T6_ALLSI	24.762	420	277	17	154	541	887	1299	4.64e-22	108
sp|Q15052|ARHG6_HUMAN	tr|W5Q2V9|W5Q2V9_SHEEP	25.823	395	264	14	154	526	47	434	5.00e-22	106
sp|Q15052|ARHG6_HUMAN	tr|K7FP49|K7FP49_PELSI	23.515	404	281	13	163	541	663	1063	5.03e-22	108
sp|Q15052|ARHG6_HUMAN	tr|A0A2I0LTU3|A0A2I0LTU3_COLLI	22.835	508	341	19	154	623	36	530	5.15e-22	106
sp|Q15052|ARHG6_HUMAN	tr|A0A4X2L1U8|A0A4X2L1U8_VOMUR	25.672	409	268	16	154	535	1641	2040	5.55e-22	108
sp|Q15052|ARHG6_HUMAN	sp|Q5DU57|SPT13_MOUSE	23.558	416	287	12	154	541	146	558	5.88e-22	107
sp|Q15052|ARHG6_HUMAN	tr|A0A452F6M3|A0A452F6M3_CAPHI	26.203	374	248	13	175	526	2	369	6.09e-22	105
sp|Q15052|ARHG6_HUMAN	tr|A0A1L8G809|A0A1L8G809_XENLA	26.000	400	263	14	241	628	119	497	7.44e-22	107
sp|Q15052|ARHG6_HUMAN	tr|A0A091JIA5|A0A091JIA5_EGRGA	25.183	409	270	16	154	535	84	483	7.68e-22	106
sp|Q15052|ARHG6_HUMAN	tr|F7ASZ4|F7ASZ4_HORSE	24.694	409	280	12	163	545	149	555	7.98e-22	106
sp|Q15052|ARHG6_HUMAN	tr|F7CLH8|F7CLH8_HORSE	27.547	265	176	7	241	499	112	366	8.39e-22	107
sp|Q15052|ARHG6_HUMAN	tr|G3P3H3|G3P3H3_GASAC	25.868	317	215	9	239	547	112	416	8.85e-22	107
sp|Q15052|ARHG6_HUMAN	tr|G1P550|G1P550_MYOLU	24.279	416	284	13	154	541	619	1031	9.34e-22	107
sp|Q15052|ARHG6_HUMAN	tr|A0A060WG00|A0A060WG00_ONCMY	27.500	280	186	8	223	496	249	517	1.02e-21	107
sp|Q15052|ARHG6_HUMAN	tr|A0A087RBT4|A0A087RBT4_APTFO	22.835	508	341	19	154	623	84	578	1.06e-21	105
sp|Q15052|ARHG6_HUMAN	tr|A0A2Y9SYD5|A0A2Y9SYD5_PHYMC	25.060	419	277	15	154	541	690	1102	1.12e-21	107
sp|Q15052|ARHG6_HUMAN	tr|A0A2K5DEG2|A0A2K5DEG2_AOTNA	27.698	278	184	8	225	496	170	436	1.29e-21	107
sp|Q15052|ARHG6_HUMAN	tr|A0A093GZ63|A0A093GZ63_DRYPU	23.798	416	286	14	154	541	124	536	1.30e-21	105
sp|Q15052|ARHG6_HUMAN	tr|A0A091XXB1|A0A091XXB1_OPIHO	22.814	469	321	16	154	584	124	589	1.31e-21	105
sp|Q15052|ARHG6_HUMAN	tr|A0A5G3HT60|A0A5G3HT60_XENTR	25.893	336	229	9	220	547	97	420	1.32e-21	107
sp|Q15052|ARHG6_HUMAN	tr|A0A5F5XF04|A0A5F5XF04_FELCA	24.344	419	280	15	154	541	808	1220	1.43e-21	106
sp|Q15052|ARHG6_HUMAN	tr|A0A3Q1LJ25|A0A3Q1LJ25_BOVIN	25.296	423	278	14	154	545	181	596	1.51e-21	106
sp|Q15052|ARHG6_HUMAN	tr|G5B9X6|G5B9X6_HETGA	25.121	414	268	16	163	545	8	410	1.62e-21	104
sp|Q15052|ARHG6_HUMAN	tr|F6W6T7|F6W6T7_XENTR	25.893	336	229	9	220	547	97	420	1.65e-21	106
sp|Q15052|ARHG6_HUMAN	tr|G3NF92|G3NF92_GASAC	24.510	408	279	12	165	545	131	536	1.73e-21	105
sp|Q15052|ARHG6_HUMAN	tr|A0A1S3WPF7|A0A1S3WPF7_ERIEU	23.765	425	274	15	154	541	680	1091	1.78e-21	106
sp|Q15052|ARHG6_HUMAN	tr|H0XKI2|H0XKI2_OTOGA	27.844	334	215	14	225	547	97	415	1.78e-21	106
sp|Q15052|ARHG6_HUMAN	tr|A0A087QMB4|A0A087QMB4_APTFO	23.028	469	320	16	154	584	124	589	1.80e-21	105
sp|Q15052|ARHG6_HUMAN	tr|G3SXF3|G3SXF3_LOXAF	23.445	418	285	14	154	541	142	554	1.96e-21	105
sp|Q15052|ARHG6_HUMAN	tr|A0A1S3MC26|A0A1S3MC26_SALSA	26.984	315	210	9	241	547	185	487	2.00e-21	106
sp|Q15052|ARHG6_HUMAN	tr|A0A2I0MCV8|A0A2I0MCV8_COLLI	23.798	416	286	14	154	541	238	650	2.20e-21	105
sp|Q15052|ARHG6_HUMAN	tr|A0A060XZA4|A0A060XZA4_ONCMY	23.039	408	274	13	145	519	2	402	2.59e-21	103
sp|Q15052|ARHG6_HUMAN	tr|G1KDA8|G1KDA8_ANOCA	24.250	400	268	13	163	535	86	477	2.72e-21	104
sp|Q15052|ARHG6_HUMAN	tr|H0WNP2|H0WNP2_OTOGA	23.587	407	281	12	163	541	660	1064	2.76e-21	105
sp|Q15052|ARHG6_HUMAN	tr|G3N4B4|G3N4B4_GASAC	22.967	492	333	17	154	604	52	538	2.85e-21	104
sp|Q15052|ARHG6_HUMAN	tr|H0ZMI6|H0ZMI6_TAEGU	23.391	466	313	17	163	588	132	593	2.86e-21	104
sp|Q15052|ARHG6_HUMAN	tr|G1NQE5|G1NQE5_MELGA	23.923	418	283	15	154	541	665	1077	3.13e-21	105
sp|Q15052|ARHG6_HUMAN	tr|A0A1U8BZZ5|A0A1U8BZZ5_MESAU	23.333	480	330	15	97	545	85	557	3.18e-21	104
sp|Q15052|ARHG6_HUMAN	tr|A0A091DML9|A0A091DML9_FUKDA	24.823	423	269	15	154	535	200	614	3.41e-21	104
sp|Q15052|ARHG6_HUMAN	tr|G1LAP2|G1LAP2_AILME	25.568	352	231	12	204	547	63	391	3.41e-21	105
sp|Q15052|ARHG6_HUMAN	tr|A0A1S3G616|A0A1S3G616_DIPOR	24.882	422	280	15	154	545	1002	1416	4.03e-21	105
sp|Q15052|ARHG6_HUMAN	tr|A0A3Q0CZA1|A0A3Q0CZA1_MESAU	23.765	425	275	15	154	541	734	1146	4.13e-21	105
sp|Q15052|ARHG6_HUMAN	tr|A0A091KB83|A0A091KB83_EGRGA	23.798	416	286	14	154	541	124	536	4.26e-21	104
sp|Q15052|ARHG6_HUMAN	tr|I3MH37|I3MH37_ICTTR	23.684	418	284	14	154	541	134	546	4.81e-21	103
sp|Q15052|ARHG6_HUMAN	tr|A0A3B4UMJ2|A0A3B4UMJ2_SERDU	24.171	422	271	14	161	545	781	1190	5.62e-21	104
sp|Q15052|ARHG6_HUMAN	tr|A0A226MU35|A0A226MU35_CALSU	23.317	416	288	13	154	541	62	474	5.88e-21	103
sp|Q15052|ARHG6_HUMAN	sp|Q7TNR9|ARHG4_MOUSE	24.627	402	266	14	175	545	2	397	6.82e-21	102
sp|Q15052|ARHG6_HUMAN	tr|F1PKQ8|F1PKQ8_CANLF	23.501	417	286	13	154	541	821	1233	7.66e-21	104
sp|Q15052|ARHG6_HUMAN	tr|A0A2Y9G062|A0A2Y9G062_TRIMA	23.844	411	275	14	163	541	673	1077	8.09e-21	104
sp|Q15052|ARHG6_HUMAN	tr|A0A1L8HAQ1|A0A1L8HAQ1_XENLA	23.515	421	285	15	154	543	623	1037	8.13e-21	104
sp|Q15052|ARHG6_HUMAN	tr|E9H2U6|E9H2U6_DAPPU	21.324	408	291	11	163	546	1	402	8.15e-21	101
sp|Q15052|ARHG6_HUMAN	tr|M3XNJ2|M3XNJ2_MUSPF	23.741	417	285	14	154	541	852	1264	8.22e-21	104
sp|Q15052|ARHG6_HUMAN	tr|A0A091IDL0|A0A091IDL0_CALAN	25.183	409	270	15	154	535	83	482	8.66e-21	103
sp|Q15052|ARHG6_HUMAN	tr|A0A287BGI4|A0A287BGI4_PIG	25.061	411	280	14	137	526	230	633	8.71e-21	103
sp|Q15052|ARHG6_HUMAN	tr|A0A3Q2H194|A0A3Q2H194_HORSE	23.317	416	288	12	154	541	745	1157	8.76e-21	104
sp|Q15052|ARHG6_HUMAN	tr|A0A3B4VP88|A0A3B4VP88_SERDU	24.557	395	262	13	154	519	1659	2046	9.98e-21	104
sp|Q15052|ARHG6_HUMAN	tr|A0A5F4BY54|A0A5F4BY54_CANLF	24.148	352	238	10	203	547	84	413	1.03e-20	103
sp|Q15052|ARHG6_HUMAN	tr|A0A4X2LZG2|A0A4X2LZG2_VOMUR	23.684	418	284	14	154	541	760	1172	1.04e-20	103
sp|Q15052|ARHG6_HUMAN	tr|G1SYJ5|G1SYJ5_RABIT	24.402	418	281	15	154	541	824	1236	1.04e-20	103
sp|Q15052|ARHG6_HUMAN	tr|A0A099ZT58|A0A099ZT58_TINGU	22.388	469	323	16	154	584	95	560	1.07e-20	102
sp|Q15052|ARHG6_HUMAN	tr|A0A5F9DBB5|A0A5F9DBB5_RABIT	24.886	438	275	16	154	545	831	1260	1.13e-20	103
sp|Q15052|ARHG6_HUMAN	tr|A0A2U3Y3J7|A0A2U3Y3J7_LEPWE	23.741	417	285	13	154	541	736	1148	1.20e-20	103
sp|Q15052|ARHG6_HUMAN	tr|H2T079|H2T079_TAKRU	25.122	410	274	12	165	545	807	1212	1.23e-20	103
sp|Q15052|ARHG6_HUMAN	tr|A0A060WU55|A0A060WU55_ONCMY	26.736	288	194	8	215	496	137	413	1.27e-20	103
sp|Q15052|ARHG6_HUMAN	tr|A0A060X594|A0A060X594_ONCMY	26.059	307	205	9	249	547	102	394	1.33e-20	102
sp|Q15052|ARHG6_HUMAN	tr|A0A1S3SYZ0|A0A1S3SYZ0_SALSA	26.603	312	206	10	244	547	131	427	1.74e-20	103
sp|Q15052|ARHG6_HUMAN	tr|A0A2K6FW78|A0A2K6FW78_PROCO	23.741	417	285	14	154	541	761	1173	1.77e-20	103
sp|Q15052|ARHG6_HUMAN	tr|A0A1U8CT85|A0A1U8CT85_MESAU	26.706	337	226	11	219	547	82	405	2.45e-20	102
sp|Q15052|ARHG6_HUMAN	tr|A0A340XT33|A0A340XT33_LIPVE	24.816	407	264	15	154	526	186	584	2.63e-20	102
sp|Q15052|ARHG6_HUMAN	tr|A0A2K6L4G3|A0A2K6L4G3_RHIBE	24.926	337	228	11	221	547	72	393	2.65e-20	102
sp|Q15052|ARHG6_HUMAN	tr|G5BD05|G5BD05_HETGA	24.398	332	231	9	223	547	67	385	3.01e-20	102
sp|Q15052|ARHG6_HUMAN	tr|E9GGN7|E9GGN7_DAPPU	26.592	267	180	6	165	420	1210	1471	3.03e-20	102
sp|Q15052|ARHG6_HUMAN	tr|E9GGN7|E9GGN7_DAPPU	35.714	84	52	2	163	245	964	1046	2.73e-06	57.4
sp|Q15052|ARHG6_HUMAN	tr|E9GGN7|E9GGN7_DAPPU	42.593	54	29	1	166	217	823	876	8.67e-04	49.3
sp|Q15052|ARHG6_HUMAN	tr|E9GGN7|E9GGN7_DAPPU	36.000	50	31	1	167	216	1045	1093	0.002	47.8
sp|Q15052|ARHG6_HUMAN	tr|E9GGN7|E9GGN7_DAPPU	32.353	68	36	2	171	228	1121	1188	0.008	45.8
sp|Q15052|ARHG6_HUMAN	tr|A0A091CVS4|A0A091CVS4_FUKDA	23.821	424	276	15	154	541	815	1227	3.41e-20	102
sp|Q15052|ARHG6_HUMAN	tr|G3H500|G3H500_CRIGR	25.914	301	198	9	203	497	62	343	3.59e-20	102
sp|Q15052|ARHG6_HUMAN	tr|A0A0D9RMP6|A0A0D9RMP6_CHLSB	25.075	335	226	11	223	547	74	393	4.39e-20	102
sp|Q15052|ARHG6_HUMAN	tr|A0A060W6D7|A0A060W6D7_ONCMY	27.577	359	230	13	204	547	51	394	4.63e-20	102
sp|Q15052|ARHG6_HUMAN	tr|A0A3Q0GX81|A0A3Q0GX81_ALLSI	27.037	270	188	5	165	426	1230	1498	4.99e-20	102
sp|Q15052|ARHG6_HUMAN	tr|A0A3Q0GX81|A0A3Q0GX81_ALLSI	45.313	64	33	1	166	227	863	926	7.94e-08	62.4
sp|Q15052|ARHG6_HUMAN	tr|A0A3Q0GX81|A0A3Q0GX81_ALLSI	42.857	49	27	1	167	215	1086	1133	6.36e-04	49.7
sp|Q15052|ARHG6_HUMAN	tr|A0A3Q0GX81|A0A3Q0GX81_ALLSI	32.584	89	51	3	142	229	985	1065	0.018	45.1
sp|Q15052|ARHG6_HUMAN	tr|A0A3Q0GX81|A0A3Q0GX81_ALLSI	26.761	71	47	1	164	229	1155	1225	0.020	44.7
sp|Q15052|ARHG6_HUMAN	tr|A0A151PII8|A0A151PII8_ALLMI	27.273	264	183	5	165	420	1203	1465	5.05e-20	102
sp|Q15052|ARHG6_HUMAN	tr|A0A151PII8|A0A151PII8_ALLMI	45.313	64	33	1	166	227	836	899	8.26e-08	62.4
sp|Q15052|ARHG6_HUMAN	tr|A0A151PII8|A0A151PII8_ALLMI	42.857	49	27	1	167	215	1059	1106	6.57e-04	49.7
sp|Q15052|ARHG6_HUMAN	tr|A0A151PII8|A0A151PII8_ALLMI	32.584	89	51	3	142	229	958	1038	0.019	44.7
sp|Q15052|ARHG6_HUMAN	tr|A0A151PII8|A0A151PII8_ALLMI	26.761	71	47	1	164	229	1128	1198	0.021	44.7
sp|Q15052|ARHG6_HUMAN	tr|A0A2Y9NLM4|A0A2Y9NLM4_DELLE	24.424	434	268	17	154	541	748	1167	5.12e-20	101
sp|Q15052|ARHG6_HUMAN	tr|A0A1L8HJ33|A0A1L8HJ33_XENLA	22.434	419	292	14	154	543	746	1160	5.14e-20	101
sp|Q15052|ARHG6_HUMAN	tr|A0A1S3NQD7|A0A1S3NQD7_SALSA	26.367	311	207	9	245	547	132	428	5.19e-20	102
sp|Q15052|ARHG6_HUMAN	tr|H0V8D9|H0V8D9_CAVPO	23.864	352	239	10	203	547	56	385	5.30e-20	101
sp|Q15052|ARHG6_HUMAN	tr|A0A5F8MPP0|A0A5F8MPP0_MOUSE	26.984	315	210	10	241	547	187	489	5.37e-20	101
sp|Q15052|ARHG6_HUMAN	tr|G5AMY4|G5AMY4_HETGA	24.524	420	278	16	154	541	773	1185	5.76e-20	101
sp|Q15052|ARHG6_HUMAN	tr|A0A384C6Q4|A0A384C6Q4_URSMA	22.837	416	279	14	154	541	693	1094	6.15e-20	101
sp|Q15052|ARHG6_HUMAN	tr|G1RVR9|G1RVR9_NOMLE	25.075	335	226	11	223	547	74	393	6.38e-20	101
sp|Q15052|ARHG6_HUMAN	tr|G1TCL0|G1TCL0_RABIT	27.273	330	219	11	226	547	166	482	6.52e-20	101
sp|Q15052|ARHG6_HUMAN	tr|A0A452FT44|A0A452FT44_CAPHI	24.242	429	272	16	154	543	698	1112	7.04e-20	101
sp|Q15052|ARHG6_HUMAN	tr|A0A2I0LIG2|A0A2I0LIG2_COLLI	26.367	311	199	11	197	497	125	415	7.07e-20	100
sp|Q15052|ARHG6_HUMAN	tr|A0A2U3ZPU2|A0A2U3ZPU2_ODORO	24.925	333	228	12	223	547	75	393	8.04e-20	101
sp|Q15052|ARHG6_HUMAN	tr|A0A2Y9PTE3|A0A2Y9PTE3_DELLE	25.118	422	279	15	154	545	1405	1819	8.30e-20	101
sp|Q15052|ARHG6_HUMAN	sp|Q4VAC9|PKHG3_MOUSE	23.796	353	239	11	203	547	63	393	8.88e-20	100
sp|Q15052|ARHG6_HUMAN	tr|A0A1S3F8H7|A0A1S3F8H7_DIPOR	24.224	322	223	10	234	547	82	390	8.96e-20	100
sp|Q15052|ARHG6_HUMAN	tr|A0A226MQC8|A0A226MQC8_CALSU	25.000	320	212	11	240	547	35	338	9.24e-20	100
sp|Q15052|ARHG6_HUMAN	tr|A0A2U3Z5F8|A0A2U3Z5F8_LEPWE	24.925	333	228	11	223	547	75	393	9.71e-20	100
sp|Q15052|ARHG6_HUMAN	tr|A0A096NVL2|A0A096NVL2_PAPAN	24.776	335	227	11	223	547	74	393	1.19e-19	100
sp|Q15052|ARHG6_HUMAN	tr|M3Y5W2|M3Y5W2_MUSPF	25.698	358	228	15	203	547	60	392	1.23e-19	100
sp|Q15052|ARHG6_HUMAN	tr|G7PAJ1|G7PAJ1_MACFA	24.776	335	227	11	223	547	74	393	1.31e-19	100
sp|Q15052|ARHG6_HUMAN	tr|A0A5G3J5A4|A0A5G3J5A4_XENTR	22.803	421	288	15	154	543	725	1139	1.32e-19	100
sp|Q15052|ARHG6_HUMAN	tr|H0VG02|H0VG02_CAVPO	26.667	315	211	10	241	547	112	414	1.35e-19	100
sp|Q15052|ARHG6_HUMAN	tr|A0A2I3S9Y0|A0A2I3S9Y0_PANTR	25.075	335	226	11	223	547	74	393	1.39e-19	100
sp|Q15052|ARHG6_HUMAN	tr|A0A3B5KIN1|A0A3B5KIN1_TAKRU	25.714	315	213	10	241	547	9	310	1.50e-19	100
sp|Q15052|ARHG6_HUMAN	tr|G3TPM4|G3TPM4_LOXAF	25.135	370	247	12	175	518	2	367	1.54e-19	98.6
sp|Q15052|ARHG6_HUMAN	tr|A0A340WQ38|A0A340WQ38_LIPVE	23.988	321	223	11	235	547	83	390	1.56e-19	100
sp|Q15052|ARHG6_HUMAN	tr|A0A1S3NYZ1|A0A1S3NYZ1_SALSA	26.996	263	176	7	240	496	161	413	1.59e-19	100
sp|Q15052|ARHG6_HUMAN	tr|G1NMQ1|G1NMQ1_MELGA	26.296	270	190	5	165	426	1128	1396	1.64e-19	100
sp|Q15052|ARHG6_HUMAN	tr|G1NMQ1|G1NMQ1_MELGA	48.438	64	31	1	166	227	762	825	1.62e-08	64.7
sp|Q15052|ARHG6_HUMAN	tr|G1NMQ1|G1NMQ1_MELGA	42.857	49	27	1	167	215	984	1031	7.11e-04	49.3
sp|Q15052|ARHG6_HUMAN	tr|G1NMQ1|G1NMQ1_MELGA	30.682	88	53	2	142	229	884	963	0.005	46.6
sp|Q15052|ARHG6_HUMAN	tr|G1NMQ1|G1NMQ1_MELGA	30.882	68	41	2	164	225	1053	1120	0.037	43.9
sp|Q15052|ARHG6_HUMAN	tr|A0A1S3G0S6|A0A1S3G0S6_DIPOR	26.667	315	211	10	241	547	112	414	1.68e-19	100
sp|Q15052|ARHG6_HUMAN	tr|F7EWK4|F7EWK4_CALJA	25.075	335	226	11	223	547	74	393	1.77e-19	100
sp|Q15052|ARHG6_HUMAN	tr|A0A091WET0|A0A091WET0_OPIHO	25.926	270	191	5	165	426	1046	1314	1.83e-19	100
sp|Q15052|ARHG6_HUMAN	tr|A0A091WET0|A0A091WET0_OPIHO	46.875	64	32	1	166	227	679	742	1.93e-07	61.2
sp|Q15052|ARHG6_HUMAN	tr|A0A091WET0|A0A091WET0_OPIHO	44.898	49	26	1	167	215	902	949	9.53e-05	52.4
sp|Q15052|ARHG6_HUMAN	tr|A0A091WET0|A0A091WET0_OPIHO	32.500	80	46	2	142	221	801	872	0.027	44.3
sp|Q15052|ARHG6_HUMAN	tr|A0A091WET0|A0A091WET0_OPIHO	30.882	68	41	2	164	225	971	1038	0.056	43.1
sp|Q15052|ARHG6_HUMAN	tr|A0A5G3J5A2|A0A5G3J5A2_XENTR	22.803	421	288	15	154	543	742	1156	1.85e-19	100
sp|Q15052|ARHG6_HUMAN	tr|A0A2R9C999|A0A2R9C999_PANPA	24.776	335	227	11	223	547	74	393	1.87e-19	100
sp|Q15052|ARHG6_HUMAN	tr|A0A2K5CD10|A0A2K5CD10_AOTNA	25.075	335	226	11	223	547	110	429	2.06e-19	99.8
sp|Q15052|ARHG6_HUMAN	tr|A0A1S3WM19|A0A1S3WM19_ERIEU	24.398	332	231	9	223	547	72	390	2.12e-19	99.8
sp|Q15052|ARHG6_HUMAN	sp|A1L390|PKHG3_HUMAN	24.776	335	227	11	223	547	74	393	2.14e-19	99.8
sp|Q15052|ARHG6_HUMAN	tr|A0A091DM05|A0A091DM05_FUKDA	26.984	315	210	10	241	547	112	414	2.25e-19	99.8
sp|Q15052|ARHG6_HUMAN	tr|A0A5F8ADH1|A0A5F8ADH1_MACMU	24.776	335	227	11	223	547	95	414	2.26e-19	99.8
sp|Q15052|ARHG6_HUMAN	tr|G3R1T3|G3R1T3_GORGO	24.776	335	227	11	223	547	74	393	2.31e-19	99.8
sp|Q15052|ARHG6_HUMAN	tr|F1N657|F1N657_BOVIN	24.651	430	269	17	154	543	698	1112	2.32e-19	99.8
sp|Q15052|ARHG6_HUMAN	tr|A0A2U4B2G8|A0A2U4B2G8_TURTR	24.882	422	280	15	154	545	1405	1819	2.33e-19	99.8
sp|Q15052|ARHG6_HUMAN	tr|C0H9S6|C0H9S6_SALSA	23.544	395	266	13	154	519	138	525	2.43e-19	98.6
sp|Q15052|ARHG6_HUMAN	tr|A0A452F3M7|A0A452F3M7_CAPHI	25.212	353	234	12	203	547	63	393	2.71e-19	99.4
sp|Q15052|ARHG6_HUMAN	tr|A0A2K5ZCK8|A0A2K5ZCK8_MANLE	24.776	335	227	11	223	547	74	393	2.88e-19	99.0
sp|Q15052|ARHG6_HUMAN	tr|A0A091IFK6|A0A091IFK6_CALAN	25.926	270	191	5	165	426	1077	1345	2.92e-19	99.4
sp|Q15052|ARHG6_HUMAN	tr|A0A091IFK6|A0A091IFK6_CALAN	45.313	64	33	1	166	227	710	773	1.75e-07	61.2
sp|Q15052|ARHG6_HUMAN	tr|A0A091IFK6|A0A091IFK6_CALAN	44.898	49	26	1	167	215	933	980	9.72e-05	52.4
sp|Q15052|ARHG6_HUMAN	tr|A0A091IFK6|A0A091IFK6_CALAN	30.392	102	61	4	142	241	832	925	0.017	45.1
sp|Q15052|ARHG6_HUMAN	tr|A0A091IFK6|A0A091IFK6_CALAN	30.882	68	41	2	164	225	1002	1069	0.050	43.5
sp|Q15052|ARHG6_HUMAN	tr|A0A1U7TYS2|A0A1U7TYS2_TARSY	22.936	436	275	15	154	541	720	1142	3.18e-19	99.4
sp|Q15052|ARHG6_HUMAN	tr|G5C0E8|G5C0E8_HETGA	26.984	315	210	10	241	547	112	414	3.21e-19	99.4
sp|Q15052|ARHG6_HUMAN	tr|A0A3Q2IAX3|A0A3Q2IAX3_HORSE	24.363	353	236	12	203	547	157	486	3.26e-19	99.4
sp|Q15052|ARHG6_HUMAN	tr|I3MF23|I3MF23_ICTTR	25.373	335	225	11	223	547	74	393	3.72e-19	99.0
sp|Q15052|ARHG6_HUMAN	tr|A0A151NUI5|A0A151NUI5_ALLMI	24.292	424	282	16	154	543	1199	1617	3.97e-19	99.0
sp|Q15052|ARHG6_HUMAN	tr|A0A1S3M815|A0A1S3M815_SALSA	25.749	334	224	11	223	547	195	513	4.08e-19	99.0
sp|Q15052|ARHG6_HUMAN	tr|A0A1L8H582|A0A1L8H582_XENLA	25.735	272	189	6	165	426	1109	1377	4.25e-19	99.0
sp|Q15052|ARHG6_HUMAN	tr|A0A1L8H582|A0A1L8H582_XENLA	29.213	89	61	1	137	223	677	765	2.64e-05	54.3
sp|Q15052|ARHG6_HUMAN	tr|A0A1L8H582|A0A1L8H582_XENLA	33.871	62	36	1	159	215	1022	1083	2.59e-04	50.8
sp|Q15052|ARHG6_HUMAN	tr|A0A1L8H582|A0A1L8H582_XENLA	40.816	49	28	1	167	215	958	1005	3.25e-04	50.4
sp|Q15052|ARHG6_HUMAN	tr|A0A1L8H582|A0A1L8H582_XENLA	31.461	89	48	2	163	239	865	952	0.023	44.7
sp|Q15052|ARHG6_HUMAN	tr|A0A3Q1LX25|A0A3Q1LX25_BOVIN	24.363	353	237	12	203	547	84	414	4.27e-19	99.0
sp|Q15052|ARHG6_HUMAN	tr|A0A1S3MUF2|A0A1S3MUF2_SALSA	26.950	282	173	8	165	426	1202	1470	4.33e-19	99.0
sp|Q15052|ARHG6_HUMAN	tr|A0A1S3MUF2|A0A1S3MUF2_SALSA	36.986	73	39	1	163	228	725	797	5.49e-07	59.7
sp|Q15052|ARHG6_HUMAN	tr|A0A1S3MUF2|A0A1S3MUF2_SALSA	42.857	49	27	1	167	215	1023	1070	3.73e-05	53.5
sp|Q15052|ARHG6_HUMAN	tr|A0A1S3MUF2|A0A1S3MUF2_SALSA	36.364	55	30	1	171	220	1099	1153	4.60e-04	50.1
sp|Q15052|ARHG6_HUMAN	tr|A0A1S3MUF2|A0A1S3MUF2_SALSA	26.389	144	84	4	113	256	900	1021	0.045	43.5
sp|Q15052|ARHG6_HUMAN	tr|A0A3Q2H4T5|A0A3Q2H4T5_HORSE	25.469	373	237	14	175	531	2	349	4.41e-19	96.7
sp|Q15052|ARHG6_HUMAN	tr|A0A091JDI1|A0A091JDI1_EGRGA	25.926	270	191	5	165	426	1110	1378	4.48e-19	99.0
sp|Q15052|ARHG6_HUMAN	tr|A0A091JDI1|A0A091JDI1_EGRGA	48.438	64	31	1	166	227	743	806	1.02e-08	65.1
sp|Q15052|ARHG6_HUMAN	tr|A0A091JDI1|A0A091JDI1_EGRGA	44.898	49	26	1	167	215	966	1013	9.42e-05	52.4
sp|Q15052|ARHG6_HUMAN	tr|A0A091JDI1|A0A091JDI1_EGRGA	32.500	80	46	2	142	221	865	936	0.023	44.7
sp|Q15052|ARHG6_HUMAN	tr|A0A091JDI1|A0A091JDI1_EGRGA	30.882	68	41	2	164	225	1035	1102	0.054	43.1
sp|Q15052|ARHG6_HUMAN	tr|L5KGG5|L5KGG5_PTEAL	24.625	333	229	11	223	547	74	392	4.49e-19	98.6
sp|Q15052|ARHG6_HUMAN	tr|A0A3Q0H118|A0A3Q0H118_ALLSI	24.627	402	268	15	163	537	1810	2203	4.52e-19	99.0
sp|Q15052|ARHG6_HUMAN	tr|A0A091DMT2|A0A091DMT2_FUKDA	24.096	332	232	9	223	547	323	641	4.56e-19	99.0
sp|Q15052|ARHG6_HUMAN	tr|G3T0P8|G3T0P8_LOXAF	24.699	332	228	10	223	547	74	390	4.99e-19	98.6
sp|Q15052|ARHG6_HUMAN	tr|A0A087QRL5|A0A087QRL5_APTFO	25.926	270	191	5	165	426	1085	1353	5.07e-19	98.6
sp|Q15052|ARHG6_HUMAN	tr|A0A087QRL5|A0A087QRL5_APTFO	46.875	64	32	1	166	227	710	773	1.31e-07	61.6
sp|Q15052|ARHG6_HUMAN	tr|A0A087QRL5|A0A087QRL5_APTFO	44.898	49	26	1	167	215	940	987	1.05e-04	52.0
sp|Q15052|ARHG6_HUMAN	tr|A0A087QRL5|A0A087QRL5_APTFO	32.500	80	46	2	142	221	832	903	0.024	44.3
sp|Q15052|ARHG6_HUMAN	tr|A0A087QRL5|A0A087QRL5_APTFO	30.882	68	41	2	164	225	1010	1077	0.059	43.1
sp|Q15052|ARHG6_HUMAN	tr|G1KP67|G1KP67_ANOCA	26.296	270	190	5	165	426	1232	1500	5.16e-19	98.6
sp|Q15052|ARHG6_HUMAN	tr|G1KP67|G1KP67_ANOCA	37.931	87	50	2	144	226	840	926	2.04e-07	60.8
sp|Q15052|ARHG6_HUMAN	tr|G1KP67|G1KP67_ANOCA	29.630	108	67	3	138	244	982	1081	0.015	45.1
sp|Q15052|ARHG6_HUMAN	tr|G1KP67|G1KP67_ANOCA	26.761	71	47	1	164	229	1157	1227	0.028	44.3
sp|Q15052|ARHG6_HUMAN	tr|G1KP67|G1KP67_ANOCA	36.735	49	30	1	167	215	1087	1134	0.038	43.9
sp|Q15052|ARHG6_HUMAN	sp|O42287|ITSN1_XENLA	25.735	272	189	6	165	426	1144	1412	5.30e-19	98.6
sp|Q15052|ARHG6_HUMAN	sp|O42287|ITSN1_XENLA	29.032	93	64	1	137	227	709	801	4.12e-06	56.6
sp|Q15052|ARHG6_HUMAN	sp|O42287|ITSN1_XENLA	33.871	62	36	1	159	215	1057	1118	2.85e-04	50.8
sp|Q15052|ARHG6_HUMAN	sp|O42287|ITSN1_XENLA	40.426	47	27	1	169	215	995	1040	0.001	48.5
sp|Q15052|ARHG6_HUMAN	sp|O42287|ITSN1_XENLA	31.667	60	40	1	163	222	900	958	0.071	42.7
sp|Q15052|ARHG6_HUMAN	tr|A0A2K6SMC1|A0A2K6SMC1_SAIBB	24.776	335	227	11	223	547	95	414	5.36e-19	98.6
sp|Q15052|ARHG6_HUMAN	tr|A0A2K5M6F3|A0A2K5M6F3_CERAT	24.776	335	227	11	223	547	102	421	5.61e-19	98.6
sp|Q15052|ARHG6_HUMAN	tr|A0A2K6GA57|A0A2K6GA57_PROCO	24.127	315	219	9	240	547	92	393	5.90e-19	98.2
sp|Q15052|ARHG6_HUMAN	tr|A0A2Y9SCM7|A0A2Y9SCM7_PHYMC	23.988	321	223	11	235	547	84	391	6.08e-19	98.2
sp|Q15052|ARHG6_HUMAN	tr|G1MYZ3|G1MYZ3_MELGA	24.528	318	215	10	240	547	1	303	6.25e-19	97.8
sp|Q15052|ARHG6_HUMAN	tr|H0ZSJ4|H0ZSJ4_TAEGU	25.556	270	192	5	165	426	1094	1362	6.29e-19	98.6
sp|Q15052|ARHG6_HUMAN	tr|H0ZSJ4|H0ZSJ4_TAEGU	45.313	64	33	1	166	227	726	789	1.30e-07	61.6
sp|Q15052|ARHG6_HUMAN	tr|H0ZSJ4|H0ZSJ4_TAEGU	36.735	49	31	0	167	215	949	997	0.002	48.1
sp|Q15052|ARHG6_HUMAN	tr|H0ZSJ4|H0ZSJ4_TAEGU	29.412	102	62	4	142	241	848	941	0.015	45.1
sp|Q15052|ARHG6_HUMAN	tr|H0ZSJ4|H0ZSJ4_TAEGU	27.143	70	46	1	164	228	1019	1088	0.021	44.7
sp|Q15052|ARHG6_HUMAN	tr|A0A2I0MVD2|A0A2I0MVD2_COLLI	25.556	270	192	5	165	426	1225	1493	7.20e-19	98.2
sp|Q15052|ARHG6_HUMAN	tr|A0A2I0MVD2|A0A2I0MVD2_COLLI	46.875	64	32	1	166	227	858	921	3.09e-08	63.5
sp|Q15052|ARHG6_HUMAN	tr|A0A2I0MVD2|A0A2I0MVD2_COLLI	44.898	49	26	1	167	215	1081	1128	9.67e-05	52.4
sp|Q15052|ARHG6_HUMAN	tr|A0A2I0MVD2|A0A2I0MVD2_COLLI	30.392	102	61	4	142	241	980	1073	0.020	44.7
sp|Q15052|ARHG6_HUMAN	tr|A0A2I0MVD2|A0A2I0MVD2_COLLI	30.769	65	39	2	164	222	1150	1214	0.060	43.1
sp|Q15052|ARHG6_HUMAN	tr|A0A2Y9QKR2|A0A2Y9QKR2_TRIMA	24.398	332	229	10	223	547	74	390	9.95e-19	97.4
sp|Q15052|ARHG6_HUMAN	tr|I3L5H9|I3L5H9_PIG	24.047	341	234	11	215	547	69	392	1.02e-18	97.8
sp|Q15052|ARHG6_HUMAN	tr|A0A0Q3QI28|A0A0Q3QI28_AMAAE	25.364	343	225	12	163	479	41	378	1.11e-18	94.7
sp|Q15052|ARHG6_HUMAN	tr|A0A3B5KE77|A0A3B5KE77_TAKRU	25.237	317	212	11	241	547	173	474	1.12e-18	97.4
sp|Q15052|ARHG6_HUMAN	sp|Q69ZK0|PREX1_MOUSE	25.146	342	210	11	245	545	48	384	1.31e-18	97.4
sp|Q15052|ARHG6_HUMAN	tr|I3N179|I3N179_ICTTR	24.105	419	278	16	154	541	45	454	1.32e-18	95.9
sp|Q15052|ARHG6_HUMAN	tr|K7F393|K7F393_PELSI	37.037	135	82	2	422	555	63	195	1.57e-18	90.1
sp|Q15052|ARHG6_HUMAN	tr|G3URP1|G3URP1_MELGA	25.556	270	192	5	165	426	4	272	1.79e-18	95.5
sp|Q15052|ARHG6_HUMAN	tr|A0A099Z0C8|A0A099Z0C8_TINGU	25.735	272	189	6	165	426	1143	1411	1.83e-18	97.1
sp|Q15052|ARHG6_HUMAN	tr|A0A099Z0C8|A0A099Z0C8_TINGU	38.356	73	43	1	166	236	735	807	3.99e-07	60.1
sp|Q15052|ARHG6_HUMAN	tr|A0A099Z0C8|A0A099Z0C8_TINGU	45.614	57	29	2	167	223	992	1046	2.14e-06	57.8
sp|Q15052|ARHG6_HUMAN	tr|A0A099Z0C8|A0A099Z0C8_TINGU	33.871	62	36	1	159	215	1056	1117	2.13e-04	51.2
sp|Q15052|ARHG6_HUMAN	tr|A0A099Z0C8|A0A099Z0C8_TINGU	34.545	55	35	1	163	217	899	952	0.038	43.9
sp|Q15052|ARHG6_HUMAN	tr|A0A5F5XPG9|A0A5F5XPG9_FELCA	24.625	333	229	11	223	547	162	480	2.01e-18	96.7
sp|Q15052|ARHG6_HUMAN	tr|A0A3B4UUR7|A0A3B4UUR7_SERDU	24.390	328	223	10	232	547	122	436	2.12e-18	96.7
sp|Q15052|ARHG6_HUMAN	tr|F7BZV9|F7BZV9_HORSE	24.854	342	211	11	245	545	51	387	2.14e-18	96.7
sp|Q15052|ARHG6_HUMAN	tr|A0A091W241|A0A091W241_OPIHO	25.373	268	186	5	165	426	1143	1402	2.27e-18	96.7
sp|Q15052|ARHG6_HUMAN	tr|A0A091W241|A0A091W241_OPIHO	32.673	101	65	2	138	236	708	807	5.60e-07	59.7
sp|Q15052|ARHG6_HUMAN	tr|A0A091W241|A0A091W241_OPIHO	43.860	57	30	2	167	223	992	1046	6.08e-06	56.2
sp|Q15052|ARHG6_HUMAN	tr|A0A091W241|A0A091W241_OPIHO	33.871	62	36	1	159	215	1056	1117	2.28e-04	51.2
sp|Q15052|ARHG6_HUMAN	tr|A0A091W241|A0A091W241_OPIHO	32.584	89	43	3	163	239	899	982	0.031	43.9
sp|Q15052|ARHG6_HUMAN	tr|A0A093J2K3|A0A093J2K3_DRYPU	25.735	272	189	6	165	426	1143	1411	2.33e-18	96.7
sp|Q15052|ARHG6_HUMAN	tr|A0A093J2K3|A0A093J2K3_DRYPU	35.366	82	51	1	166	245	735	816	1.94e-07	61.2
sp|Q15052|ARHG6_HUMAN	tr|A0A093J2K3|A0A093J2K3_DRYPU	43.636	55	29	2	167	221	992	1044	2.64e-05	54.3
sp|Q15052|ARHG6_HUMAN	tr|A0A093J2K3|A0A093J2K3_DRYPU	32.258	62	37	1	159	215	1056	1117	4.10e-04	50.1
sp|Q15052|ARHG6_HUMAN	tr|A0A093J2K3|A0A093J2K3_DRYPU	34.545	55	35	1	163	217	899	952	0.039	43.9
sp|Q15052|ARHG6_HUMAN	tr|A0A340XIF6|A0A340XIF6_LIPVE	27.826	230	156	5	241	464	112	337	2.42e-18	96.3
sp|Q15052|ARHG6_HUMAN	tr|A0A2K5MRD2|A0A2K5MRD2_CERAT	25.912	274	189	6	165	426	1159	1430	2.52e-18	96.7
sp|Q15052|ARHG6_HUMAN	tr|A0A2K5MRD2|A0A2K5MRD2_CERAT	32.110	109	66	2	138	239	718	825	4.66e-07	59.7
sp|Q15052|ARHG6_HUMAN	tr|A0A2K5MRD2|A0A2K5MRD2_CERAT	41.818	55	30	2	167	221	1008	1060	3.88e-05	53.5
sp|Q15052|ARHG6_HUMAN	tr|A0A2K5MRD2|A0A2K5MRD2_CERAT	30.137	73	46	1	159	226	1072	1144	1.42e-04	51.6
sp|Q15052|ARHG6_HUMAN	tr|A0A2K5MRD2|A0A2K5MRD2_CERAT	28.333	120	66	3	131	238	890	1001	0.019	44.7
sp|Q15052|ARHG6_HUMAN	tr|G3GXN3|G3GXN3_CRIGR	26.296	270	190	5	165	426	1087	1355	2.58e-18	96.3
sp|Q15052|ARHG6_HUMAN	tr|G3GXN3|G3GXN3_CRIGR	39.024	82	46	2	148	227	704	783	4.14e-07	60.1
sp|Q15052|ARHG6_HUMAN	tr|G3GXN3|G3GXN3_CRIGR	33.750	80	45	2	142	221	842	913	0.008	45.8
sp|Q15052|ARHG6_HUMAN	tr|G3GXN3|G3GXN3_CRIGR	38.776	49	29	1	167	215	943	990	0.064	43.1
sp|Q15052|ARHG6_HUMAN	tr|G3GXN3|G3GXN3_CRIGR	30.769	65	39	2	164	222	1012	1076	0.078	42.7
sp|Q15052|ARHG6_HUMAN	tr|A0A2Y9MW65|A0A2Y9MW65_DELLE	25.902	305	207	10	200	498	51	342	2.61e-18	96.3
sp|Q15052|ARHG6_HUMAN	tr|A0A091J9M2|A0A091J9M2_EGRGA	25.735	272	189	6	165	426	1143	1411	2.74e-18	96.3
sp|Q15052|ARHG6_HUMAN	tr|A0A091J9M2|A0A091J9M2_EGRGA	38.356	73	43	1	166	236	735	807	5.55e-07	59.7
sp|Q15052|ARHG6_HUMAN	tr|A0A091J9M2|A0A091J9M2_EGRGA	43.636	55	29	2	167	221	992	1044	2.62e-05	54.3
sp|Q15052|ARHG6_HUMAN	tr|A0A091J9M2|A0A091J9M2_EGRGA	33.871	62	36	1	159	215	1056	1117	2.15e-04	51.2
sp|Q15052|ARHG6_HUMAN	tr|A0A091J9M2|A0A091J9M2_EGRGA	32.584	89	43	3	163	239	899	982	0.029	44.3
sp|Q15052|ARHG6_HUMAN	tr|A0A060XTN2|A0A060XTN2_ONCMY	26.642	274	184	7	165	426	738	1006	2.80e-18	96.3
sp|Q15052|ARHG6_HUMAN	tr|A0A060XTN2|A0A060XTN2_ONCMY	39.706	68	39	1	163	228	265	332	1.22e-07	61.6
sp|Q15052|ARHG6_HUMAN	tr|A0A060XTN2|A0A060XTN2_ONCMY	41.538	65	35	3	167	231	558	619	4.59e-05	53.1
sp|Q15052|ARHG6_HUMAN	tr|A0A060XTN2|A0A060XTN2_ONCMY	36.364	55	30	1	171	220	634	688	5.77e-04	49.7
sp|Q15052|ARHG6_HUMAN	tr|A0A060XTN2|A0A060XTN2_ONCMY	26.389	144	84	4	113	256	435	556	0.046	43.5
sp|Q15053|K0040_HUMAN	sp|Q15053|K0040_HUMAN	100.000	99	0	0	1	99	1	99	4.11e-67	201
sp|Q15053|K0040_HUMAN	tr|A0A2R8ZN77|A0A2R8ZN77_PANPA	98.990	99	0	1	1	99	1	98	7.84e-65	195
sp|Q15053|K0040_HUMAN	tr|A0A096MLG1|A0A096MLG1_PAPAN	97.980	99	1	1	1	99	1	98	1.83e-64	194
sp|Q15053|K0040_HUMAN	tr|H9ZFR0|H9ZFR0_MACMU	97.980	99	1	1	1	99	1	98	1.83e-64	194
sp|Q15053|K0040_HUMAN	tr|A0A2K5UC36|A0A2K5UC36_MACFA	97.980	99	1	1	1	99	1	98	1.83e-64	194
sp|Q15053|K0040_HUMAN	tr|A0A2K6KLK0|A0A2K6KLK0_RHIBE	96.970	99	2	1	1	99	1	98	2.40e-64	194
sp|Q15053|K0040_HUMAN	tr|G1SBW5|G1SBW5_NOMLE	97.980	99	1	1	1	99	1	98	6.24e-64	192
sp|Q15053|K0040_HUMAN	tr|A0A2I2YUX0|A0A2I2YUX0_GORGO	97.000	100	2	1	1	99	1	100	1.09e-63	192
sp|Q15053|K0040_HUMAN	tr|A0A2K5XUR0|A0A2K5XUR0_MANLE	96.970	99	1	1	1	99	1	97	1.24e-63	192
sp|Q15053|K0040_HUMAN	tr|A0A2K5L3I0|A0A2K5L3I0_CERAT	96.970	99	1	1	1	99	1	97	1.24e-63	192
sp|Q15053|K0040_HUMAN	tr|A0A0D9SA70|A0A0D9SA70_CHLSB	95.960	99	2	1	1	99	1	97	6.21e-63	190
sp|Q15053|K0040_HUMAN	tr|A0A1S3WE20|A0A1S3WE20_ERIEU	73.737	99	24	1	1	99	21	117	2.43e-48	154
sp|Q15053|K0040_HUMAN	tr|U3AWP1|U3AWP1_CALJA	92.929	99	6	1	1	99	1	98	2.53e-44	143
sp|Q15053|K0040_HUMAN	tr|A0A2U3XNR5|A0A2U3XNR5_LEPWE	86.869	99	13	0	1	99	1	99	6.79e-43	139
sp|Q15053|K0040_HUMAN	tr|A0A2Y9TEW6|A0A2Y9TEW6_PHYMC	83.838	99	16	0	1	99	1	99	1.74e-42	139
sp|Q15053|K0040_HUMAN	tr|A0A2I2U598|A0A2I2U598_FELCA	81.818	99	18	0	1	99	1	99	5.82e-42	137
sp|Q15053|K0040_HUMAN	tr|A0A2U3X3K7|A0A2U3X3K7_ODORO	84.848	99	15	0	1	99	1	99	1.08e-41	137
sp|Q15053|K0040_HUMAN	tr|A0A3Q2HNE0|A0A3Q2HNE0_HORSE	81.818	99	16	1	1	99	1	97	1.09e-41	136
sp|Q15053|K0040_HUMAN	tr|A0A1U7USD7|A0A1U7USD7_TARSY	84.848	99	11	1	1	99	1	95	3.64e-41	135
sp|Q15053|K0040_HUMAN	tr|A0A2Y9LSP6|A0A2Y9LSP6_DELLE	84.848	99	15	0	1	99	1	99	1.09e-40	134
sp|Q15053|K0040_HUMAN	tr|A0A2Y9QWS4|A0A2Y9QWS4_TRIMA	87.000	100	11	2	1	99	1	99	9.54e-40	132
sp|Q15053|K0040_HUMAN	tr|A0A384CK55|A0A384CK55_URSMA	84.000	100	15	1	1	99	1	100	2.44e-39	130
sp|Q15053|K0040_HUMAN	tr|J9NTG5|J9NTG5_CANLF	82.000	100	17	1	1	99	1	100	4.18e-39	130
sp|Q15053|K0040_HUMAN	tr|A0A2U3ZZS2|A0A2U3ZZS2_TURTR	84.000	100	15	1	1	99	1	100	9.83e-39	129
sp|Q15053|K0040_HUMAN	tr|A0A1S3F4K7|A0A1S3F4K7_DIPOR	86.869	99	11	1	1	99	1	97	1.00e-38	129
sp|Q15053|K0040_HUMAN	tr|A0A452EAD2|A0A452EAD2_CAPHI	81.818	99	18	0	1	99	1	99	1.35e-38	129
sp|Q15053|K0040_HUMAN	tr|W5P5C9|W5P5C9_SHEEP	80.808	99	19	0	1	99	1	99	2.24e-37	125
sp|Q15053|K0040_HUMAN	tr|A0A287BH01|A0A287BH01_PIG	80.808	99	18	1	1	99	1	98	5.40e-37	125
sp|Q15053|K0040_HUMAN	tr|A0A3Q1ML37|A0A3Q1ML37_BOVIN	79.000	100	20	1	1	99	1	100	6.91e-37	124
sp|Q15053|K0040_HUMAN	tr|A0A286XL60|A0A286XL60_CAVPO	78.788	99	17	1	1	99	1	95	5.26e-36	122
sp|Q15053|K0040_HUMAN	tr|A0A1U8CWN5|A0A1U8CWN5_ALLSI	56.481	108	38	2	1	99	1	108	1.28e-34	119
sp|Q15053|K0040_HUMAN	tr|A0A091DHW2|A0A091DHW2_FUKDA	73.737	99	21	1	1	99	1	94	1.05e-33	116
sp|Q15053|K0040_HUMAN	tr|A0A226MW99|A0A226MW99_CALSU	57.407	108	36	1	2	99	3	110	2.50e-33	116
sp|Q15053|K0040_HUMAN	tr|G3GZM1|G3GZM1_CRIGR	76.768	99	23	0	1	99	1	99	6.66e-33	114
sp|Q15053|K0040_HUMAN	tr|A0A0Q3X8B7|A0A0Q3X8B7_AMAAE	51.376	109	40	3	2	99	3	109	6.69e-32	112
sp|Q15053|K0040_HUMAN	tr|A0A151MIL5|A0A151MIL5_ALLMI	52.727	110	39	2	1	99	1	108	7.71e-31	109
sp|Q15053|K0040_HUMAN	tr|E9Q2T4|E9Q2T4_MOUSE	71.717	99	28	0	1	99	1	99	2.33e-30	108
sp|Q15053|K0040_HUMAN	tr|A0A1U8BQS6|A0A1U8BQS6_MESAU	73.737	99	25	1	1	99	1	98	7.87e-29	104
sp|Q15053|K0040_HUMAN	tr|L5KXX0|L5KXX0_PTEAL	75.000	100	24	1	1	99	1	100	1.29e-24	93.6
sp|Q15053|K0040_HUMAN	tr|A0A4X2KFY2|A0A4X2KFY2_VOMUR	69.697	99	27	1	1	99	1	96	2.67e-22	87.8
sp|Q15053|K0040_HUMAN	tr|A0A1S3R1Z3|A0A1S3R1Z3_SALSA	40.000	95	40	2	2	85	3	91	2.77e-15	70.1
sp|Q15053|K0040_HUMAN	tr|A0A1S3LXZ2|A0A1S3LXZ2_SALSA	41.053	95	40	2	2	85	3	92	1.39e-10	58.2
sp|Q15053|K0040_HUMAN	tr|F6TPL5|F6TPL5_XENTR	54.000	100	43	3	1	99	1	98	1.78e-10	57.8
sp|Q15053|K0040_HUMAN	tr|A0A1L8GG14|A0A1L8GG14_XENLA	57.143	28	12	0	1	28	1	28	6.27e-05	43.5
sp|Q15053|K0040_HUMAN	tr|A0A1L8GMJ0|A0A1L8GMJ0_XENLA	50.000	28	14	0	1	28	1	28	8.89e-04	40.4
sp|Q15053|K0040_HUMAN	tr|A0A3B5JWB0|A0A3B5JWB0_TAKRU	41.053	95	40	2	2	85	6	95	0.007	38.1
sp|Q15053|K0040_HUMAN	tr|A2ZI16|A2ZI16_ORYSI	27.869	61	44	0	30	90	310	370	0.12	36.2
sp|Q15053|K0040_HUMAN	tr|H0WYD2|H0WYD2_OTOGA	37.500	48	25	1	28	75	267	309	0.27	35.0
sp|Q15053|K0040_HUMAN	sp|Q9M9M4|CSLD3_ARATH	32.500	40	27	0	48	87	729	768	0.96	33.5
sp|Q15053|K0040_HUMAN	tr|A0A1L8FCW0|A0A1L8FCW0_XENLA	23.377	77	47	1	21	85	671	747	1.6	32.7
sp|Q15053|K0040_HUMAN	sp|Q9C5H6|CSTR3_ARATH	28.986	69	42	1	4	65	293	361	1.8	32.7
sp|Q15053|K0040_HUMAN	tr|M0TE74|M0TE74_MUSAM	24.272	103	70	2	4	98	292	394	2.4	32.3
sp|Q15053|K0040_HUMAN	tr|A0A1D6Q4F6|A0A1D6Q4F6_MAIZE	24.107	112	69	3	4	99	337	448	2.6	32.3
sp|Q15053|K0040_HUMAN	tr|A0A3B6NRE7|A0A3B6NRE7_WHEAT	32.836	67	37	2	4	62	293	359	2.8	32.0
sp|Q15053|K0040_HUMAN	tr|A0A2K1KKA6|A0A2K1KKA6_PHYPA	42.857	35	20	0	59	93	79	113	3.2	32.0
sp|Q15053|K0040_HUMAN	sp|P49145|5HT1D_RABIT	43.243	37	15	1	26	56	300	336	3.3	32.0
sp|Q15053|K0040_HUMAN	tr|A0A3B4TY54|A0A3B4TY54_SERDU	37.500	56	30	2	15	65	93	148	3.7	32.0
sp|Q15053|K0040_HUMAN	tr|A0A067QYA5|A0A067QYA5_ZOONE	48.000	25	13	0	36	60	351	375	4.0	31.6
sp|Q15053|K0040_HUMAN	sp|Q8GY97|CSTR2_ARATH	28.409	88	55	2	4	83	295	382	4.2	31.6
sp|Q15053|K0040_HUMAN	tr|A0A1U7TM21|A0A1U7TM21_TARSY	42.857	28	16	0	43	70	97	124	4.4	31.6
sp|Q15053|K0040_HUMAN	tr|A0A096MU13|A0A096MU13_PAPAN	26.923	52	32	1	17	62	529	580	4.8	31.6
sp|Q15053|K0040_HUMAN	tr|H9JCC2|H9JCC2_BOMMO	35.897	39	24	1	12	50	20	57	5.0	30.4
sp|Q15053|K0040_HUMAN	tr|F6RYE4|F6RYE4_MACMU	39.189	74	37	3	7	80	24	89	5.1	30.4
sp|Q15053|K0040_HUMAN	tr|A0A3B6PKL1|A0A3B6PKL1_WHEAT	24.107	112	69	3	4	99	293	404	5.8	31.2
sp|Q15053|K0040_HUMAN	tr|G1PNM1|G1PNM1_MYOLU	43.478	23	13	0	38	60	1	23	7.2	30.8
sp|Q15053|K0040_HUMAN	tr|W5NRQ7|W5NRQ7_SHEEP	61.111	18	7	0	43	60	7	24	7.2	30.8
sp|Q15053|K0040_HUMAN	tr|A0A1L8FPJ2|A0A1L8FPJ2_XENLA	35.897	39	25	0	49	87	52	90	7.4	30.4
sp|Q15053|K0040_HUMAN	tr|A0A1L8FHS2|A0A1L8FHS2_XENLA	35.897	39	25	0	49	87	52	90	8.5	30.8
sp|Q15053|K0040_HUMAN	tr|A0A1S3LU29|A0A1S3LU29_SALSA	38.889	36	21	1	13	48	139	173	9.1	30.4
sp|Q15054|DPOD3_HUMAN	sp|Q15054|DPOD3_HUMAN	100.000	466	0	0	1	466	1	466	0.0	958
sp|Q15054|DPOD3_HUMAN	tr|H2NEN0|H2NEN0_PONAB	97.854	466	10	0	1	466	1	466	0.0	940
sp|Q15054|DPOD3_HUMAN	tr|F7BL41|F7BL41_MACMU	97.425	466	12	0	1	466	1	466	0.0	932
sp|Q15054|DPOD3_HUMAN	tr|A0A2K5NW69|A0A2K5NW69_CERAT	97.210	466	13	0	1	466	1	466	0.0	931
sp|Q15054|DPOD3_HUMAN	tr|A0A096MQG8|A0A096MQG8_PAPAN	97.210	466	13	0	1	466	1	466	0.0	930
sp|Q15054|DPOD3_HUMAN	tr|A0A2K5TTF1|A0A2K5TTF1_MACFA	96.996	466	14	0	1	466	1	466	0.0	929
sp|Q15054|DPOD3_HUMAN	tr|A0A2I3T826|A0A2I3T826_PANTR	96.137	466	15	1	1	466	1	463	0.0	912
sp|Q15054|DPOD3_HUMAN	tr|A0A2R9CDM8|A0A2R9CDM8_PANPA	95.064	466	16	2	1	466	1	459	0.0	895
sp|Q15054|DPOD3_HUMAN	tr|A0A0D9QVH0|A0A0D9QVH0_CHLSB	96.567	466	16	0	1	466	1	466	0.0	877
sp|Q15054|DPOD3_HUMAN	tr|A0A2I3G778|A0A2I3G778_NOMLE	95.494	466	18	1	1	466	1	463	0.0	869
sp|Q15054|DPOD3_HUMAN	tr|A0A2K6TJE0|A0A2K6TJE0_SAIBB	94.421	466	26	0	1	466	1	466	0.0	856
sp|Q15054|DPOD3_HUMAN	tr|A0A2K5DVU4|A0A2K5DVU4_AOTNA	94.635	466	25	0	1	466	1	466	0.0	853
sp|Q15054|DPOD3_HUMAN	tr|F7AUU9|F7AUU9_CALJA	93.777	466	29	0	1	466	1	466	0.0	847
sp|Q15054|DPOD3_HUMAN	tr|A0A2I2ZLJ9|A0A2I2ZLJ9_GORGO	95.923	466	16	1	1	466	1	463	0.0	846
sp|Q15054|DPOD3_HUMAN	tr|F6SLX9|F6SLX9_HORSE	90.987	466	41	1	1	466	1	465	0.0	835
sp|Q15054|DPOD3_HUMAN	tr|G1SHR4|G1SHR4_RABIT	90.343	466	44	1	1	466	1	465	0.0	830
sp|Q15054|DPOD3_HUMAN	tr|M3W935|M3W935_FELCA	91.631	466	37	2	1	466	1	464	0.0	830
sp|Q15054|DPOD3_HUMAN	tr|A0A2Y9EUB0|A0A2Y9EUB0_PHYMC	90.558	466	43	1	1	466	1	465	0.0	824
sp|Q15054|DPOD3_HUMAN	tr|M3YD18|M3YD18_MUSPF	90.364	467	42	3	1	466	1	465	0.0	821
sp|Q15054|DPOD3_HUMAN	tr|A0A2K6N3E7|A0A2K6N3E7_RHIBE	92.275	466	24	3	1	466	1	454	0.0	819
sp|Q15054|DPOD3_HUMAN	tr|G1PLF4|G1PLF4_MYOLU	88.627	466	52	1	1	466	1	465	0.0	817
sp|Q15054|DPOD3_HUMAN	tr|G5AS89|G5AS89_HETGA	89.914	466	45	2	1	466	1	464	0.0	811
sp|Q15054|DPOD3_HUMAN	tr|I3LWN5|I3LWN5_ICTTR	89.744	468	45	2	1	466	1	467	0.0	810
sp|Q15054|DPOD3_HUMAN	tr|H0XDM5|H0XDM5_OTOGA	90.578	467	42	2	1	466	1	466	0.0	806
sp|Q15054|DPOD3_HUMAN	tr|A0A2K5Z7X3|A0A2K5Z7X3_MANLE	91.631	466	27	3	1	466	1	454	0.0	806
sp|Q15054|DPOD3_HUMAN	tr|A0A2U3UYL0|A0A2U3UYL0_TURTR	88.841	466	51	1	1	466	1	465	0.0	804
sp|Q15054|DPOD3_HUMAN	tr|A0A2Y9RD42|A0A2Y9RD42_TRIMA	89.485	466	43	3	1	466	1	460	0.0	803
sp|Q15054|DPOD3_HUMAN	tr|A0A2Y9PVI4|A0A2Y9PVI4_DELLE	88.841	466	50	2	1	466	1	464	0.0	802
sp|Q15054|DPOD3_HUMAN	tr|A0A2U3VBX2|A0A2U3VBX2_ODORO	89.619	472	41	3	1	466	1	470	0.0	800
sp|Q15054|DPOD3_HUMAN	tr|G1MFJ5|G1MFJ5_AILME	90.343	466	42	3	1	466	1	463	0.0	793
sp|Q15054|DPOD3_HUMAN	tr|A0A384DEX5|A0A384DEX5_URSMA	89.722	467	45	3	1	466	1	465	0.0	791
sp|Q15054|DPOD3_HUMAN	tr|G3I9M7|G3I9M7_CRIGR	86.481	466	59	3	1	466	1	462	0.0	786
sp|Q15054|DPOD3_HUMAN	tr|A0A340WMB8|A0A340WMB8_LIPVE	88.486	469	51	1	1	466	1	469	0.0	785
sp|Q15054|DPOD3_HUMAN	tr|A0A1U7QHF8|A0A1U7QHF8_MESAU	86.266	466	60	3	1	466	1	462	0.0	784
sp|Q15054|DPOD3_HUMAN	tr|W5PKJ6|W5PKJ6_SHEEP	86.266	466	62	2	1	466	1	464	0.0	783
sp|Q15054|DPOD3_HUMAN	tr|A0A1S3F0D6|A0A1S3F0D6_DIPOR	86.695	466	59	3	1	466	1	463	0.0	783
sp|Q15054|DPOD3_HUMAN	tr|H0V994|H0V994_CAVPO	87.124	466	57	3	1	465	1	464	0.0	781
sp|Q15054|DPOD3_HUMAN	tr|A0A452FUC6|A0A452FUC6_CAPHI	85.837	466	64	2	1	466	1	464	0.0	777
sp|Q15054|DPOD3_HUMAN	tr|A0A5F4D685|A0A5F4D685_CANLF	87.879	462	52	3	7	466	82	541	0.0	773
sp|Q15054|DPOD3_HUMAN	tr|F1SUQ0|F1SUQ0_PIG	88.841	466	49	3	1	466	1	463	0.0	770
sp|Q15054|DPOD3_HUMAN	tr|G3STM3|G3STM3_LOXAF	86.624	471	57	3	1	466	1	470	0.0	767
sp|Q15054|DPOD3_HUMAN	sp|Q9EQ28|DPOD3_MOUSE	83.084	467	73	4	1	466	1	462	0.0	757
sp|Q15054|DPOD3_HUMAN	tr|A0A091CZ65|A0A091CZ65_FUKDA	86.607	448	57	2	21	466	100	546	0.0	756
sp|Q15054|DPOD3_HUMAN	sp|P84798|DPOD3_BOVIN	83.120	468	75	3	1	466	1	466	0.0	746
sp|Q15054|DPOD3_HUMAN	tr|A0A1S2ZJH8|A0A1S2ZJH8_ERIEU	83.333	468	72	4	1	466	1	464	0.0	745
sp|Q15054|DPOD3_HUMAN	tr|A0A1U7T6J7|A0A1U7T6J7_TARSY	90.676	429	36	3	40	466	1	427	0.0	741
sp|Q15054|DPOD3_HUMAN	tr|A0A2K6FYH2|A0A2K6FYH2_PROCO	82.618	466	45	3	1	466	1	430	0.0	721
sp|Q15054|DPOD3_HUMAN	tr|L5JQH0|L5JQH0_PTEAL	75.751	466	56	3	1	466	1	409	0.0	658
sp|Q15054|DPOD3_HUMAN	tr|A0A2K6GEL9|A0A2K6GEL9_PROCO	89.444	360	37	1	107	466	1	359	0.0	607
sp|Q15054|DPOD3_HUMAN	tr|A0A4X2LK64|A0A4X2LK64_VOMUR	77.099	393	89	1	74	466	1	392	0.0	590
sp|Q15054|DPOD3_HUMAN	tr|A0A4X2LBD9|A0A4X2LBD9_VOMUR	71.041	442	101	3	1	442	1	415	0.0	577
sp|Q15054|DPOD3_HUMAN	tr|A0A1U8D875|A0A1U8D875_ALLSI	62.198	455	152	8	21	466	12	455	0.0	518
sp|Q15054|DPOD3_HUMAN	tr|A0A087QI57|A0A087QI57_APTFO	64.222	450	149	7	21	466	1	442	0.0	518
sp|Q15054|DPOD3_HUMAN	tr|G5BA75|G5BA75_HETGA	75.584	385	47	4	1	382	1	341	2.69e-178	507
sp|Q15054|DPOD3_HUMAN	tr|A0A226MH72|A0A226MH72_CALSU	63.191	470	160	7	1	466	1	461	4.97e-178	511
sp|Q15054|DPOD3_HUMAN	tr|A0A091IPM2|A0A091IPM2_EGRGA	63.436	454	146	8	21	466	1	442	2.17e-177	509
sp|Q15054|DPOD3_HUMAN	tr|A0A151PIY9|A0A151PIY9_ALLMI	63.942	416	132	6	1	409	1	405	4.48e-171	493
sp|Q15054|DPOD3_HUMAN	tr|G1NQX2|G1NQX2_MELGA	61.556	450	160	8	21	466	1	441	1.77e-163	473
sp|Q15054|DPOD3_HUMAN	tr|K7FKB1|K7FKB1_PELSI	63.551	428	147	4	40	466	1	420	1.78e-163	473
sp|Q15054|DPOD3_HUMAN	tr|A0A2I0M2Q8|A0A2I0M2Q8_COLLI	59.956	457	159	9	21	466	12	455	1.99e-161	469
sp|Q15054|DPOD3_HUMAN	tr|A0A0Q3X919|A0A0Q3X919_AMAAE	56.448	473	138	7	1	466	1	412	4.43e-157	456
sp|Q15054|DPOD3_HUMAN	tr|H0ZTA6|H0ZTA6_TAEGU	59.948	382	137	6	21	399	1	369	6.76e-131	387
sp|Q15054|DPOD3_HUMAN	tr|H9GKZ2|H9GKZ2_ANOCA	54.126	412	176	6	1	402	1	409	2.86e-124	373
sp|Q15054|DPOD3_HUMAN	tr|A0A060WSC1|A0A060WSC1_ONCMY	48.421	475	206	10	3	466	2	448	7.39e-115	350
sp|Q15054|DPOD3_HUMAN	tr|B5X1A6|B5X1A6_SALSA	48.536	478	202	11	3	466	2	449	1.18e-112	344
sp|Q15054|DPOD3_HUMAN	tr|A0A3B4U411|A0A3B4U411_SERDU	42.616	474	226	8	3	466	2	439	5.19e-109	334
sp|Q15054|DPOD3_HUMAN	tr|G3Q0C3|G3Q0C3_GASAC	43.348	466	243	7	3	466	3	449	7.56e-109	334
sp|Q15054|DPOD3_HUMAN	tr|R0JF69|R0JF69_ANAPL	55.046	436	179	10	39	466	1	427	6.34e-107	328
sp|Q15054|DPOD3_HUMAN	tr|F6WPA0|F6WPA0_XENTR	65.714	210	66	3	3	211	2	206	2.13e-87	271
sp|Q15054|DPOD3_HUMAN	tr|A0A093FZ57|A0A093FZ57_DRYPU	44.817	328	126	7	21	335	1	286	3.73e-70	233
sp|Q15054|DPOD3_HUMAN	tr|H2RUE3|H2RUE3_TAKRU	36.188	467	210	14	3	466	2	383	5.65e-63	213
sp|Q15054|DPOD3_HUMAN	tr|A0A1L8HK04|A0A1L8HK04_XENLA	43.943	421	181	13	70	466	390	779	6.73e-58	209
sp|Q15054|DPOD3_HUMAN	tr|A0A5G3IC04|A0A5G3IC04_XENTR	60.417	144	51	3	75	217	394	532	2.77e-40	157
sp|Q15054|DPOD3_HUMAN	tr|A0A067R9B5|A0A067R9B5_ZOONE	30.870	460	233	18	4	416	7	428	1.12e-35	143
sp|Q15054|DPOD3_HUMAN	tr|E9G9U5|E9G9U5_DAPPU	30.103	485	261	17	7	466	11	442	4.77e-32	132
sp|Q15054|DPOD3_HUMAN	tr|F7D7W5|F7D7W5_ORNAN	63.846	130	41	2	338	466	1	125	7.65e-29	115
sp|Q15054|DPOD3_HUMAN	tr|A0A060YJ34|A0A060YJ34_ONCMY	43.511	131	66	3	21	151	1	123	5.02e-26	107
sp|Q15054|DPOD3_HUMAN	tr|E2C149|E2C149_HARSA	29.977	437	236	19	6	411	6	403	1.64e-23	108
sp|Q15054|DPOD3_HUMAN	tr|A0A026W4W2|A0A026W4W2_OOCBI	27.845	413	242	16	7	411	8	372	1.30e-15	84.3
sp|Q15054|DPOD3_HUMAN	tr|Q9SYL7|Q9SYL7_ARATH	35.398	113	67	2	7	119	10	116	7.08e-15	82.4
sp|Q15054|DPOD3_HUMAN	tr|A0A060YBX5|A0A060YBX5_ONCMY	37.778	180	82	7	293	466	29	184	2.60e-14	76.6
sp|Q15054|DPOD3_HUMAN	tr|H9JA34|H9JA34_BOMMO	26.522	460	261	20	7	435	9	422	3.07e-14	80.5
sp|Q15054|DPOD3_HUMAN	tr|A0A0L7KYC2|A0A0L7KYC2_9NEOP	26.835	436	240	17	7	417	4	385	1.38e-13	78.2
sp|Q15054|DPOD3_HUMAN	tr|B4FH39|B4FH39_MAIZE	33.613	119	73	2	1	119	3	115	3.19e-12	74.3
sp|Q15054|DPOD3_HUMAN	tr|A0A2K1IB02|A0A2K1IB02_PHYPA	30.986	142	84	4	3	135	7	143	7.04e-12	73.2
sp|Q15054|DPOD3_HUMAN	tr|A0A077RQY6|A0A077RQY6_WHEAT	32.787	122	73	3	1	119	1	116	3.08e-11	71.2
sp|Q15054|DPOD3_HUMAN	tr|B8A117|B8A117_MAIZE	32.456	114	71	2	6	119	13	120	1.83e-10	68.9
sp|Q15054|DPOD3_HUMAN	tr|B8A117|B8A117_MAIZE	31.579	95	49	4	382	465	426	515	6.6	35.4
sp|Q15054|DPOD3_HUMAN	tr|A0A3B6EGR4|A0A3B6EGR4_WHEAT	31.967	122	74	3	1	119	1	116	1.99e-10	68.6
sp|Q15054|DPOD3_HUMAN	tr|B8A6L1|B8A6L1_ORYSI	32.727	110	68	2	10	119	17	120	2.73e-10	68.2
sp|Q15054|DPOD3_HUMAN	tr|A0A139WM00|A0A139WM00_TRICA	25.793	473	261	18	10	465	12	411	3.81e-09	64.3
sp|Q15054|DPOD3_HUMAN	tr|A0A194Q938|A0A194Q938_PAPXU	34.000	100	63	1	7	106	4	100	1.01e-08	63.2
sp|Q15054|DPOD3_HUMAN	tr|M0T719|M0T719_MUSAM	33.333	111	66	3	10	119	13	116	1.44e-07	59.7
sp|Q15054|DPOD3_HUMAN	tr|Q7SAP2|Q7SAP2_NEUCR	29.268	123	61	3	6	103	4	125	1.04e-06	57.0
sp|Q15054|DPOD3_HUMAN	tr|Q5AWM2|Q5AWM2_EMENI	39.286	56	29	2	12	65	12	64	0.20	40.0
sp|Q15054|DPOD3_HUMAN	tr|B0G131|B0G131_DICDI	24.219	128	89	4	4	129	8	129	0.42	39.3
sp|Q15056|IF4H_HUMAN	tr|A0A2I3TKH1|A0A2I3TKH1_PANTR	100.000	248	0	0	1	248	1	248	1.35e-177	492
sp|Q15056|IF4H_HUMAN	sp|Q15056|IF4H_HUMAN	100.000	248	0	0	1	248	1	248	1.35e-177	492
sp|Q15056|IF4H_HUMAN	tr|A0A096N2X1|A0A096N2X1_PAPAN	99.597	248	1	0	1	248	1	248	2.16e-177	492
sp|Q15056|IF4H_HUMAN	tr|F7HNN2|F7HNN2_MACMU	99.597	248	1	0	1	248	1	248	2.16e-177	492
sp|Q15056|IF4H_HUMAN	tr|A0A2K5UZ19|A0A2K5UZ19_MACFA	99.597	248	1	0	1	248	1	248	2.16e-177	492
sp|Q15056|IF4H_HUMAN	tr|A0A2K5LYY9|A0A2K5LYY9_CERAT	99.597	248	1	0	1	248	1	248	2.16e-177	492
sp|Q15056|IF4H_HUMAN	tr|A0A2I2ZMR8|A0A2I2ZMR8_GORGO	99.194	248	2	0	1	248	1	248	1.35e-176	489
sp|Q15056|IF4H_HUMAN	tr|A0A2Y9DUU4|A0A2Y9DUU4_TRIMA	99.194	248	2	0	1	248	1	248	3.46e-176	489
sp|Q15056|IF4H_HUMAN	tr|M3X0P5|M3X0P5_FELCA	99.194	248	2	0	1	248	1	248	5.74e-176	488
sp|Q15056|IF4H_HUMAN	sp|Q9WUK2|IF4H_MOUSE	98.790	248	3	0	1	248	1	248	1.22e-175	487
sp|Q15056|IF4H_HUMAN	tr|A0A3Q0D833|A0A3Q0D833_MESAU	98.790	248	3	0	1	248	1	248	1.22e-175	487
sp|Q15056|IF4H_HUMAN	tr|A0A2K6GGL2|A0A2K6GGL2_PROCO	98.790	248	3	0	1	248	1	248	1.78e-175	487
sp|Q15056|IF4H_HUMAN	tr|H0XYF4|H0XYF4_OTOGA	98.790	248	3	0	1	248	1	248	1.92e-175	487
sp|Q15056|IF4H_HUMAN	tr|L5K559|L5K559_PTEAL	98.387	248	4	0	1	248	1	248	9.62e-175	485
sp|Q15056|IF4H_HUMAN	tr|A0A340YAH0|A0A340YAH0_LIPVE	98.387	248	4	0	1	248	1	248	1.13e-174	485
sp|Q15056|IF4H_HUMAN	tr|A0A2U3VUT9|A0A2U3VUT9_ODORO	98.790	248	3	0	1	248	1	248	1.53e-174	484
sp|Q15056|IF4H_HUMAN	tr|A0A2U3YRF9|A0A2U3YRF9_LEPWE	98.790	248	3	0	1	248	1	248	1.53e-174	484
sp|Q15056|IF4H_HUMAN	tr|A0A2K5DSJ4|A0A2K5DSJ4_AOTNA	99.194	248	1	1	1	248	1	247	1.89e-174	484
sp|Q15056|IF4H_HUMAN	tr|A0A2U4A8Z6|A0A2U4A8Z6_TURTR	97.984	248	5	0	1	248	1	248	1.30e-173	482
sp|Q15056|IF4H_HUMAN	tr|A0A2Y9PKJ4|A0A2Y9PKJ4_DELLE	97.984	248	5	0	1	248	1	248	1.30e-173	482
sp|Q15056|IF4H_HUMAN	tr|A0A4X2K7P7|A0A4X2K7P7_VOMUR	96.800	250	6	2	1	248	1	250	1.68e-170	474
sp|Q15056|IF4H_HUMAN	tr|H0VY54|H0VY54_CAVPO	95.600	250	6	2	1	248	1	247	5.34e-168	468
sp|Q15056|IF4H_HUMAN	tr|A0A3Q2HI21|A0A3Q2HI21_HORSE	87.410	278	4	2	1	248	1	277	8.98e-165	461
sp|Q15056|IF4H_HUMAN	tr|A0A2K5YGC9|A0A2K5YGC9_MANLE	98.701	231	3	0	18	248	2	232	1.74e-162	453
sp|Q15056|IF4H_HUMAN	tr|A0A2R9AUM7|A0A2R9AUM7_PANPA	100.000	228	0	0	21	248	1	228	2.07e-162	453
sp|Q15056|IF4H_HUMAN	tr|A0A1U7UCU2|A0A1U7UCU2_TARSY	99.561	228	1	0	21	248	8	235	2.19e-161	451
sp|Q15056|IF4H_HUMAN	tr|A0A2K6SD60|A0A2K6SD60_SAIBB	99.561	228	1	0	21	248	1	228	2.91e-161	450
sp|Q15056|IF4H_HUMAN	tr|A0A2I3GXV7|A0A2I3GXV7_NOMLE	92.742	248	2	1	1	248	1	232	6.64e-161	449
sp|Q15056|IF4H_HUMAN	tr|A0A455BYP3|A0A455BYP3_PHYMC	98.684	228	3	0	21	248	9	236	2.65e-160	448
sp|Q15056|IF4H_HUMAN	tr|A0A1S3W4L7|A0A1S3W4L7_ERIEU	98.684	228	3	0	21	248	49	276	1.18e-159	448
sp|Q15056|IF4H_HUMAN	tr|I3N9F1|I3N9F1_ICTTR	97.807	228	5	0	21	248	1	228	2.91e-159	445
sp|Q15056|IF4H_HUMAN	tr|A0A1S3GID2|A0A1S3GID2_DIPOR	97.826	230	5	0	19	248	56	285	4.00e-159	447
sp|Q15056|IF4H_HUMAN	tr|A0A5G2QP32|A0A5G2QP32_PIG	98.684	228	3	0	21	248	100	327	6.63e-159	448
sp|Q15056|IF4H_HUMAN	tr|G5BG89|G5BG89_HETGA	97.368	228	6	0	21	248	1	228	1.11e-158	444
sp|Q15056|IF4H_HUMAN	tr|A0A5F4DEP2|A0A5F4DEP2_CANLF	98.246	228	4	0	21	248	140	367	4.71e-158	447
sp|Q15056|IF4H_HUMAN	tr|U3BSU7|U3BSU7_CALJA	91.935	248	0	1	1	248	1	228	8.26e-158	441
sp|Q15056|IF4H_HUMAN	tr|A0A0D9S020|A0A0D9S020_CHLSB	91.532	248	1	1	1	248	1	228	1.31e-157	441
sp|Q15056|IF4H_HUMAN	tr|H2PLX0|H2PLX0_PONAB	91.532	248	1	1	1	248	1	228	7.25e-157	439
sp|Q15056|IF4H_HUMAN	sp|Q5RBR8|IF4H_PONAB	91.129	248	2	1	1	248	1	228	2.42e-156	437
sp|Q15056|IF4H_HUMAN	sp|Q1JPH6|IF4H_BOVIN	91.129	248	2	1	1	248	1	228	3.29e-156	437
sp|Q15056|IF4H_HUMAN	tr|M3YXE0|M3YXE0_MUSPF	96.053	228	9	0	21	248	1	228	5.84e-152	427
sp|Q15056|IF4H_HUMAN	tr|G3U459|G3U459_LOXAF	91.532	248	19	1	1	248	1	246	4.11e-146	412
sp|Q15056|IF4H_HUMAN	tr|A0A452FF51|A0A452FF51_CAPHI	91.667	228	5	1	21	248	1	214	5.92e-143	403
sp|Q15056|IF4H_HUMAN	tr|A0A384CPX5|A0A384CPX5_URSMA	91.228	228	0	1	21	248	29	236	8.97e-142	401
sp|Q15056|IF4H_HUMAN	tr|G3HLP4|G3HLP4_CRIGR	90.351	228	2	1	21	248	15	222	1.22e-141	400
sp|Q15056|IF4H_HUMAN	tr|A0A2K6JVV3|A0A2K6JVV3_RHIBE	90.789	228	1	1	21	248	137	344	5.01e-141	404
sp|Q15056|IF4H_HUMAN	tr|G1PCT5|G1PCT5_MYOLU	87.029	239	10	2	11	248	14	232	1.89e-140	397
sp|Q15056|IF4H_HUMAN	tr|G1MA91|G1MA91_AILME	94.372	231	10	2	21	248	1	231	2.15e-140	397
sp|Q15056|IF4H_HUMAN	tr|G3MXI7|G3MXI7_BOVIN	90.351	228	2	1	21	248	138	345	8.17e-140	400
sp|Q15056|IF4H_HUMAN	tr|A0A2K5XMY9|A0A2K5XMY9_MANLE	87.500	248	20	2	1	248	1	237	1.98e-139	395
sp|Q15056|IF4H_HUMAN	tr|G1TE76|G1TE76_RABIT	89.474	228	4	1	21	248	159	366	1.01e-138	399
sp|Q15056|IF4H_HUMAN	tr|W5PQJ1|W5PQJ1_SHEEP	90.411	219	1	1	30	248	30	228	1.61e-135	385
sp|Q15056|IF4H_HUMAN	tr|A0A2I3N0T1|A0A2I3N0T1_PAPAN	89.912	228	23	0	21	248	12	239	2.87e-134	382
sp|Q15056|IF4H_HUMAN	tr|A0A091DYW9|A0A091DYW9_FUKDA	84.211	266	4	2	1	248	1	246	4.30e-129	369
sp|Q15056|IF4H_HUMAN	tr|H9G415|H9G415_ANOCA	82.353	255	37	7	1	248	1	254	1.70e-127	366
sp|Q15056|IF4H_HUMAN	tr|A0A2K6MKH1|A0A2K6MKH1_RHIBE	82.716	243	30	2	6	248	6	236	1.05e-126	363
sp|Q15056|IF4H_HUMAN	tr|A0A2K5WGN5|A0A2K5WGN5_MACFA	83.983	231	17	1	18	248	31	241	7.72e-122	351
sp|Q15056|IF4H_HUMAN	tr|A0A2K5N4B1|A0A2K5N4B1_CERAT	81.818	220	20	1	18	237	31	230	1.22e-118	342
sp|Q15056|IF4H_HUMAN	tr|H0Z0D9|H0Z0D9_TAEGU	77.344	256	46	5	1	246	1	254	2.11e-118	343
sp|Q15056|IF4H_HUMAN	tr|K7G7M0|K7G7M0_PELSI	81.466	232	32	7	27	248	19	249	1.04e-115	336
sp|Q15056|IF4H_HUMAN	tr|A0A099ZIU9|A0A099ZIU9_TINGU	82.553	235	30	5	21	246	1	233	1.81e-114	332
sp|Q15056|IF4H_HUMAN	tr|A0A093GKR0|A0A093GKR0_DRYPU	82.609	230	31	3	26	246	4	233	1.64e-112	327
sp|Q15056|IF4H_HUMAN	tr|A0A087QWK2|A0A087QWK2_APTFO	78.814	236	38	5	21	246	1	234	9.77e-111	323
sp|Q15056|IF4H_HUMAN	tr|A0A091JKI5|A0A091JKI5_EGRGA	78.390	236	39	5	21	246	1	234	4.47e-110	321
sp|Q15056|IF4H_HUMAN	tr|A0A091IJL1|A0A091IJL1_CALAN	78.788	231	39	4	26	246	2	232	8.41e-110	320
sp|Q15056|IF4H_HUMAN	tr|R0KRG6|R0KRG6_ANAPL	77.872	235	42	4	21	245	1	235	1.35e-109	320
sp|Q15056|IF4H_HUMAN	tr|A0A091XI01|A0A091XI01_OPIHO	77.966	236	40	5	21	246	1	234	4.50e-109	318
sp|Q15056|IF4H_HUMAN	tr|A0A226NC16|A0A226NC16_CALSU	64.194	310	46	7	1	246	1	309	2.09e-108	320
sp|Q15056|IF4H_HUMAN	tr|G1MUE0|G1MUE0_MELGA	80.000	235	37	4	21	246	1	234	4.06e-108	316
sp|Q15056|IF4H_HUMAN	tr|A0A151N5K4|A0A151N5K4_ALLMI	74.419	258	54	7	1	248	1	256	1.59e-107	315
sp|Q15056|IF4H_HUMAN	tr|Q28E99|Q28E99_XENTR	70.703	256	63	4	1	248	1	252	1.35e-106	313
sp|Q15056|IF4H_HUMAN	tr|Q6PAA5|Q6PAA5_XENLA	72.047	254	61	4	1	248	1	250	1.70e-104	307
sp|Q15056|IF4H_HUMAN	tr|A0A3Q0H2Z3|A0A3Q0H2Z3_ALLSI	76.891	238	43	8	21	248	4	239	2.78e-103	304
sp|Q15056|IF4H_HUMAN	tr|A0A1L8HGA9|A0A1L8HGA9_XENLA	76.327	245	48	5	1	239	60	300	4.95e-103	306
sp|Q15056|IF4H_HUMAN	tr|A0A0Q3T6Q1|A0A0Q3T6Q1_AMAAE	72.441	254	40	5	1	246	1	232	1.19e-101	300
sp|Q15056|IF4H_HUMAN	tr|F6VTP5|F6VTP5_XENTR	65.882	255	59	3	1	248	1	234	1.09e-96	287
sp|Q15056|IF4H_HUMAN	tr|G3NKU8|G3NKU8_GASAC	66.667	270	66	8	1	247	1	269	8.19e-88	266
sp|Q15056|IF4H_HUMAN	tr|H2TMK0|H2TMK0_TAKRU	63.672	256	68	8	11	247	13	262	5.35e-87	263
sp|Q15056|IF4H_HUMAN	tr|A0A091DYX0|A0A091DYX0_FUKDA	82.286	175	11	1	23	197	60	214	8.74e-82	248
sp|Q15056|IF4H_HUMAN	tr|A0A060WU20|A0A060WU20_ONCMY	69.907	216	59	2	33	242	64	279	1.21e-80	248
sp|Q15056|IF4H_HUMAN	tr|A0A1S3SXA1|A0A1S3SXA1_SALSA	72.770	213	52	2	33	239	39	251	3.35e-79	243
sp|Q15056|IF4H_HUMAN	tr|A0A060WDA9|A0A060WDA9_ONCMY	72.300	213	53	2	33	239	35	247	9.97e-79	242
sp|Q15056|IF4H_HUMAN	tr|B5X189|B5X189_SALSA	72.770	213	52	2	33	239	33	245	1.63e-78	241
sp|Q15056|IF4H_HUMAN	tr|A0A1S3NQG8|A0A1S3NQG8_SALSA	69.484	213	59	2	33	239	67	279	5.98e-78	241
sp|Q15056|IF4H_HUMAN	tr|F6S3X0|F6S3X0_ORNAN	92.029	138	9	1	21	156	1	138	5.10e-75	228
sp|Q15056|IF4H_HUMAN	tr|A0A3B4TRA6|A0A3B4TRA6_SERDU	80.508	118	21	1	1	116	1	118	5.07e-51	172
sp|Q15056|IF4H_HUMAN	tr|E2BNM0|E2BNM0_HARSA	41.339	254	102	9	29	244	1	245	1.14e-44	155
sp|Q15056|IF4H_HUMAN	tr|A0A026W744|A0A026W744_OOCBI	40.613	261	107	7	22	241	10	263	1.12e-41	148
sp|Q15056|IF4H_HUMAN	tr|W5J9L1|W5J9L1_ANODA	60.177	113	40	3	17	126	2	112	1.52e-34	131
sp|Q15056|IF4H_HUMAN	tr|W5J9L1|W5J9L1_ANODA	56.410	39	15	1	207	243	272	310	0.001	45.4
sp|Q15056|IF4H_HUMAN	tr|E9G4S6|E9G4S6_DAPPU	58.772	114	42	2	17	127	1	112	4.04e-34	125
sp|Q15056|IF4H_HUMAN	tr|G5BMP6|G5BMP6_HETGA	82.051	78	14	0	1	78	1	78	2.01e-32	118
sp|Q15056|IF4H_HUMAN	tr|A0A067RC48|A0A067RC48_ZOONE	61.290	93	35	1	34	125	23	115	6.52e-32	122
sp|Q15056|IF4H_HUMAN	tr|A0A0L0C3U6|A0A0L0C3U6_LUCCU	50.769	130	59	3	18	142	3	132	3.97e-30	118
sp|Q15056|IF4H_HUMAN	tr|D2A3M1|D2A3M1_TRICA	53.333	90	41	1	34	122	25	114	1.82e-28	113
sp|Q15056|IF4H_HUMAN	tr|X2JC79|X2JC79_DROME	52.679	112	48	3	17	123	2	113	5.54e-28	115
sp|Q15056|IF4H_HUMAN	tr|X2JC79|X2JC79_DROME	54.545	44	18	1	207	248	337	380	6.26e-06	52.4
sp|Q15056|IF4H_HUMAN	tr|A0A194QK19|A0A194QK19_PAPXU	58.140	86	35	1	36	120	27	112	1.03e-27	110
sp|Q15056|IF4H_HUMAN	tr|H9JTH1|H9JTH1_BOMMO	56.322	87	37	1	36	121	27	113	9.61e-26	107
sp|Q15056|IF4H_HUMAN	tr|Q9VA45|Q9VA45_DROME	49.462	93	44	1	36	125	57	149	5.77e-23	102
sp|Q15056|IF4H_HUMAN	tr|Q9VA45|Q9VA45_DROME	52.778	36	15	1	208	241	392	427	0.083	39.7
sp|Q15056|IF4H_HUMAN	tr|A0A5G3IPX1|A0A5G3IPX1_XENTR	39.355	155	89	4	36	188	106	257	2.47e-19	92.0
sp|Q15056|IF4H_HUMAN	tr|A0A5G3IPX1|A0A5G3IPX1_XENTR	43.103	58	16	3	206	248	346	401	1.5	36.2
sp|Q15056|IF4H_HUMAN	tr|Q7RXY7|Q7RXY7_NEUCR	39.474	114	67	1	10	121	47	160	1.09e-18	90.1
sp|Q15056|IF4H_HUMAN	tr|A0A091DA58|A0A091DA58_FUKDA	36.585	164	81	6	33	187	714	863	3.42e-18	89.4
sp|Q15056|IF4H_HUMAN	tr|G3NZ46|G3NZ46_GASAC	44.554	101	52	2	36	132	90	190	1.47e-17	87.0
sp|Q15056|IF4H_HUMAN	tr|A0A060VYF6|A0A060VYF6_ONCMY	44.660	103	56	1	36	137	98	200	2.16e-17	84.7
sp|Q15056|IF4H_HUMAN	tr|A0A1L8HIK9|A0A1L8HIK9_XENLA	39.355	155	89	4	36	188	108	259	4.88e-17	85.5
sp|Q15056|IF4H_HUMAN	tr|A0A1L8HIK9|A0A1L8HIK9_XENLA	43.077	65	16	5	203	248	338	400	8.7	33.5
sp|Q15056|IF4H_HUMAN	tr|A0A3B4VQK7|A0A3B4VQK7_SERDU	37.888	161	83	5	36	188	90	241	5.56e-17	85.5
sp|Q15056|IF4H_HUMAN	tr|A0A3Q0HC72|A0A3Q0HC72_ALLSI	38.889	144	65	4	36	165	95	229	6.25e-17	85.1
sp|Q15056|IF4H_HUMAN	tr|A0A151LYE9|A0A151LYE9_ALLMI	38.889	144	65	4	36	165	95	229	6.43e-17	85.1
sp|Q15056|IF4H_HUMAN	tr|A0A151LYE9|A0A151LYE9_ALLMI	40.678	59	18	3	206	248	335	392	6.0	34.3
sp|Q15056|IF4H_HUMAN	tr|A0A060YDG4|A0A060YDG4_ONCMY	44.660	103	56	1	36	137	100	202	7.26e-17	85.1
sp|Q15056|IF4H_HUMAN	tr|A0A1S3P785|A0A1S3P785_SALSA	44.660	103	56	1	36	137	94	196	8.55e-17	84.7
sp|Q15056|IF4H_HUMAN	tr|A0A1S3L9S3|A0A1S3L9S3_SALSA	44.660	103	56	1	36	137	94	196	8.82e-17	84.7
sp|Q15056|IF4H_HUMAN	tr|A0A1L8HA78|A0A1L8HA78_XENLA	37.821	156	90	5	36	188	100	251	8.93e-17	84.7
sp|Q15056|IF4H_HUMAN	tr|A0A1L8HA78|A0A1L8HA78_XENLA	45.455	66	15	4	202	248	338	401	0.45	37.7
sp|Q15056|IF4H_HUMAN	tr|A0A226MMZ4|A0A226MMZ4_CALSU	37.888	161	73	6	36	181	103	251	1.11e-16	82.0
sp|Q15056|IF4H_HUMAN	tr|F6SQG0|F6SQG0_ORNAN	45.556	90	47	2	36	124	84	172	1.17e-16	84.3
sp|Q15056|IF4H_HUMAN	tr|A0A2K5DF01|A0A2K5DF01_AOTNA	44.944	89	47	2	36	123	79	166	1.44e-16	84.0
sp|Q15056|IF4H_HUMAN	tr|A0A2R9A439|A0A2R9A439_PANPA	35.526	152	89	4	36	179	83	233	2.78e-16	80.9
sp|Q15056|IF4H_HUMAN	tr|A0A2K6TJ79|A0A2K6TJ79_SAIBB	44.944	89	47	2	36	123	90	177	3.77e-16	82.8
sp|Q15056|IF4H_HUMAN	tr|A0A1S3MHJ8|A0A1S3MHJ8_SALSA	45.556	90	47	2	36	124	108	196	4.06e-16	82.8
sp|Q15056|IF4H_HUMAN	tr|A0A2I0LMI9|A0A2I0LMI9_COLLI	44.944	89	47	2	36	123	138	225	4.86e-16	81.6
sp|Q15056|IF4H_HUMAN	tr|A0A455BED8|A0A455BED8_PHYMC	44.944	89	47	2	36	123	90	177	5.31e-16	82.4
sp|Q15056|IF4H_HUMAN	tr|H9GIF0|H9GIF0_ANOCA	43.820	89	48	2	36	123	97	184	5.68e-16	82.4
sp|Q15056|IF4H_HUMAN	tr|G1PLV4|G1PLV4_MYOLU	44.944	89	47	2	36	123	90	177	5.89e-16	82.4
sp|Q15056|IF4H_HUMAN	tr|A0A340WL36|A0A340WL36_LIPVE	44.944	89	47	2	36	123	90	177	7.76e-16	82.0
sp|Q15056|IF4H_HUMAN	tr|L5L5I7|L5L5I7_PTEAL	44.944	89	47	2	36	123	90	177	7.90e-16	82.0
sp|Q15056|IF4H_HUMAN	tr|A0A2U4CBG9|A0A2U4CBG9_TURTR	44.944	89	47	2	36	123	90	177	8.12e-16	82.0
sp|Q15056|IF4H_HUMAN	tr|A0A2I3G337|A0A2I3G337_NOMLE	36.646	161	93	4	34	188	41	198	8.41e-16	81.6
sp|Q15056|IF4H_HUMAN	tr|A0A2Y9N0T1|A0A2Y9N0T1_DELLE	44.944	89	47	2	36	123	90	177	9.24e-16	81.6
sp|Q15056|IF4H_HUMAN	tr|K7GIA7|K7GIA7_PELSI	44.944	89	47	2	36	123	152	239	1.09e-15	80.9
sp|Q15056|IF4H_HUMAN	tr|A0A2K6LY52|A0A2K6LY52_RHIBE	27.985	268	131	9	36	248	53	313	3.42e-15	79.3
sp|Q15056|IF4H_HUMAN	tr|D6X4V5|D6X4V5_TRICA	29.259	270	102	12	35	238	78	324	3.48e-15	79.7
sp|Q15056|IF4H_HUMAN	tr|A0A060X2Y8|A0A060X2Y8_ONCMY	44.444	90	48	2	36	124	94	182	4.47e-15	79.7
sp|Q15056|IF4H_HUMAN	tr|A0A452EVR1|A0A452EVR1_CAPHI	31.538	260	128	12	33	248	120	373	5.67e-15	79.3
sp|Q15056|IF4H_HUMAN	tr|H0Z083|H0Z083_TAEGU	44.186	86	46	2	39	123	91	175	5.71e-15	79.3
sp|Q15056|IF4H_HUMAN	tr|A0A1S3LJK6|A0A1S3LJK6_SALSA	44.444	90	48	2	36	124	155	243	7.59e-15	79.0
sp|Q15056|IF4H_HUMAN	tr|A0A2K6T906|A0A2K6T906_SAIBB	39.048	105	62	2	22	125	56	159	8.05e-15	75.9
sp|Q15056|IF4H_HUMAN	tr|A0A2K6UKB6|A0A2K6UKB6_SAIBB	28.936	235	143	7	33	248	76	305	2.67e-14	77.4
sp|Q15056|IF4H_HUMAN	tr|A0A2K5D7Z2|A0A2K5D7Z2_AOTNA	32.766	235	129	8	36	248	62	289	5.54e-14	76.3
sp|Q15056|IF4H_HUMAN	tr|E9H5I2|E9H5I2_DAPPU	40.230	87	51	1	33	118	74	160	6.63e-14	76.3
sp|Q15056|IF4H_HUMAN	tr|A0A2I3N3P0|A0A2I3N3P0_PAPAN	35.252	139	81	4	36	168	89	224	9.32e-14	73.6
sp|Q15056|IF4H_HUMAN	tr|A0A026WAX3|A0A026WAX3_OOCBI	33.083	133	80	3	33	165	73	196	1.92e-13	74.7
sp|Q15056|IF4H_HUMAN	tr|G5BZR1|G5BZR1_HETGA	34.127	126	72	4	33	147	87	212	2.00e-13	72.8
sp|Q15056|IF4H_HUMAN	tr|A0A2K5WET8|A0A2K5WET8_MACFA	35.766	137	79	4	36	166	89	222	2.81e-13	74.3
sp|Q15056|IF4H_HUMAN	tr|A0A2K5DZ33|A0A2K5DZ33_AOTNA	32.787	244	129	9	36	248	89	328	3.47e-13	73.9
sp|Q15056|IF4H_HUMAN	tr|A0A0L0C868|A0A0L0C868_LUCCU	28.061	196	131	3	36	221	89	284	4.03e-13	73.9
sp|Q15056|IF4H_HUMAN	tr|A0A2K6L2Q2|A0A2K6L2Q2_RHIBE	42.169	83	47	1	36	117	88	170	4.44e-13	73.9
sp|Q15056|IF4H_HUMAN	tr|A0A2K5L976|A0A2K5L976_CERAT	41.860	86	49	1	33	117	86	171	4.73e-13	70.9
sp|Q15056|IF4H_HUMAN	tr|A0A2K5YVF9|A0A2K5YVF9_MANLE	37.107	159	83	5	36	188	90	237	8.93e-13	72.8
sp|Q15056|IF4H_HUMAN	tr|A0A2K5XEA2|A0A2K5XEA2_MANLE	39.773	88	52	1	36	122	89	176	1.33e-12	69.7
sp|Q15056|IF4H_HUMAN	tr|A0A3B5KH53|A0A3B5KH53_TAKRU	40.000	100	53	2	36	132	71	166	1.43e-12	70.9
sp|Q15056|IF4H_HUMAN	tr|A0A5F4CV71|A0A5F4CV71_CANLF	42.105	95	53	2	36	128	90	184	1.50e-12	69.7
sp|Q15056|IF4H_HUMAN	tr|A0A2I3SNY3|A0A2I3SNY3_PANTR	28.947	266	131	10	36	248	71	331	1.89e-12	72.0
sp|Q15056|IF4H_HUMAN	tr|A0A3Q0CFL5|A0A3Q0CFL5_MESAU	46.067	89	46	2	36	123	90	177	2.45e-12	71.6
sp|Q15056|IF4H_HUMAN	tr|G3IH96|G3IH96_CRIGR	46.067	89	46	2	36	123	90	177	2.70e-12	71.6
sp|Q15056|IF4H_HUMAN	tr|A0A2I3LXV4|A0A2I3LXV4_PAPAN	37.342	158	82	5	36	187	90	236	3.32e-12	71.2
sp|Q15056|IF4H_HUMAN	tr|A0A2K5XPF0|A0A2K5XPF0_MANLE	44.318	88	48	1	36	123	90	176	3.36e-12	71.2
sp|Q15056|IF4H_HUMAN	sp|Q8BGD9|IF4B_MOUSE	46.067	89	46	2	36	123	90	177	3.67e-12	71.2
sp|Q15056|IF4H_HUMAN	sp|Q8BGD9|IF4B_MOUSE	41.071	56	19	2	207	248	330	385	2.8	35.0
sp|Q15056|IF4H_HUMAN	tr|A0A286XXI7|A0A286XXI7_CAVPO	46.067	89	46	2	36	123	90	177	3.74e-12	71.2
sp|Q15056|IF4H_HUMAN	tr|G5B1W7|G5B1W7_HETGA	29.730	296	118	10	36	248	65	353	4.12e-12	70.9
sp|Q15056|IF4H_HUMAN	tr|F6YK14|F6YK14_HORSE	44.944	89	47	2	36	123	90	177	5.99e-12	70.5
sp|Q15056|IF4H_HUMAN	tr|A0A287AT83|A0A287AT83_PIG	44.944	89	47	2	36	123	90	177	6.58e-12	70.5
sp|Q15056|IF4H_HUMAN	tr|W5Q5L0|W5Q5L0_SHEEP	44.944	89	47	2	36	123	90	177	6.58e-12	70.5
sp|Q15056|IF4H_HUMAN	tr|A0A452ECI7|A0A452ECI7_CAPHI	44.944	89	47	2	36	123	90	177	6.58e-12	70.5
sp|Q15056|IF4H_HUMAN	tr|F1MYS7|F1MYS7_BOVIN	44.944	89	47	2	36	123	90	177	6.63e-12	70.5
sp|Q15056|IF4H_HUMAN	tr|A0A2I2ZXU0|A0A2I2ZXU0_GORGO	35.714	140	85	3	33	168	87	225	6.68e-12	68.6
sp|Q15056|IF4H_HUMAN	tr|A0A2Y9DG85|A0A2Y9DG85_TRIMA	44.944	89	47	2	36	123	90	177	6.74e-12	70.5
sp|Q15056|IF4H_HUMAN	tr|H9FQY2|H9FQY2_MACMU	44.944	89	47	2	36	123	90	177	6.87e-12	70.5
sp|Q15056|IF4H_HUMAN	tr|A0A2K5LTA4|A0A2K5LTA4_CERAT	44.944	89	47	2	36	123	77	164	6.88e-12	70.5
sp|Q15056|IF4H_HUMAN	sp|P23588|IF4B_HUMAN	44.944	89	47	2	36	123	90	177	6.95e-12	70.5
sp|Q15056|IF4H_HUMAN	sp|P23588|IF4B_HUMAN	39.286	56	20	2	207	248	330	385	7.9	33.9
sp|Q15056|IF4H_HUMAN	tr|E2RKS4|E2RKS4_CANLF	44.944	89	47	2	36	123	90	177	7.03e-12	70.5
sp|Q15056|IF4H_HUMAN	tr|A0A2I3SYD3|A0A2I3SYD3_PANTR	44.944	89	47	2	36	123	90	177	7.07e-12	70.1
sp|Q15056|IF4H_HUMAN	tr|A0A2I3SYD3|A0A2I3SYD3_PANTR	39.286	56	20	2	207	248	314	369	9.2	33.5
sp|Q15056|IF4H_HUMAN	tr|A0A2I2ZIK0|A0A2I2ZIK0_GORGO	44.944	89	47	2	36	123	90	177	7.15e-12	70.1
sp|Q15056|IF4H_HUMAN	tr|A0A2I2ZIK0|A0A2I2ZIK0_GORGO	39.286	56	20	2	207	248	330	385	7.7	33.9
sp|Q15056|IF4H_HUMAN	tr|G1M041|G1M041_AILME	44.944	89	47	2	36	123	90	177	7.15e-12	70.1
sp|Q15056|IF4H_HUMAN	tr|G1M041|G1M041_AILME	39.286	56	20	2	207	248	330	385	6.6	33.9
sp|Q15056|IF4H_HUMAN	tr|A0A384D6Z2|A0A384D6Z2_URSMA	44.944	89	47	2	36	123	90	177	7.17e-12	70.1
sp|Q15056|IF4H_HUMAN	tr|A0A337SKI4|A0A337SKI4_FELCA	44.944	89	47	2	36	123	90	177	7.30e-12	70.1
sp|Q15056|IF4H_HUMAN	tr|A0A2K6MYN4|A0A2K6MYN4_RHIBE	44.944	89	47	2	36	123	90	177	7.31e-12	70.1
sp|Q15056|IF4H_HUMAN	tr|A0A096N615|A0A096N615_PAPAN	44.944	89	47	2	36	123	90	177	7.51e-12	70.1
sp|Q15056|IF4H_HUMAN	tr|A0A0D9QZT6|A0A0D9QZT6_CHLSB	44.944	89	47	2	36	123	90	177	7.56e-12	70.1
sp|Q15056|IF4H_HUMAN	tr|A0A2K6EKS4|A0A2K6EKS4_PROCO	44.944	89	47	2	36	123	90	177	7.65e-12	70.1
sp|Q15056|IF4H_HUMAN	tr|K7B3H0|K7B3H0_PANTR	44.944	89	47	2	36	123	90	177	7.72e-12	70.1
sp|Q15056|IF4H_HUMAN	tr|K7B3H0|K7B3H0_PANTR	39.286	56	20	2	207	248	330	385	7.7	33.9
sp|Q15056|IF4H_HUMAN	tr|A0A2K5W5L3|A0A2K5W5L3_MACFA	44.944	89	47	2	36	123	90	177	7.85e-12	70.1
sp|Q15056|IF4H_HUMAN	tr|U3F281|U3F281_CALJA	44.944	89	47	2	36	123	90	177	8.10e-12	70.1
sp|Q15056|IF4H_HUMAN	tr|H2PXI5|H2PXI5_PONAB	44.944	89	47	2	36	123	90	177	8.15e-12	70.1
sp|Q15056|IF4H_HUMAN	tr|H2PXI5|H2PXI5_PONAB	39.286	56	20	2	207	248	330	385	8.2	33.9
sp|Q15056|IF4H_HUMAN	tr|G3T3X1|G3T3X1_LOXAF	44.944	89	47	2	36	123	90	177	8.15e-12	70.1
sp|Q15056|IF4H_HUMAN	tr|A0A3Q0EBC0|A0A3Q0EBC0_TARSY	44.944	89	47	2	36	123	90	177	8.18e-12	70.1
sp|Q15056|IF4H_HUMAN	tr|A0A091CSI8|A0A091CSI8_FUKDA	44.944	89	47	2	36	123	90	177	8.36e-12	70.1
sp|Q15056|IF4H_HUMAN	tr|G1S7N0|G1S7N0_NOMLE	44.944	89	47	2	36	123	90	177	8.39e-12	70.1
sp|Q15056|IF4H_HUMAN	tr|G1S7N0|G1S7N0_NOMLE	39.286	56	20	2	207	248	326	381	7.9	33.9
sp|Q15056|IF4H_HUMAN	tr|A0A1S3GIW0|A0A1S3GIW0_DIPOR	44.944	89	47	2	36	123	90	177	8.49e-12	70.1
sp|Q15056|IF4H_HUMAN	tr|G5BJ43|G5BJ43_HETGA	36.709	158	83	5	36	187	90	236	8.50e-12	70.1
sp|Q15056|IF4H_HUMAN	tr|M3Y4B6|M3Y4B6_MUSPF	44.944	89	47	2	36	123	90	177	8.71e-12	70.1
sp|Q15056|IF4H_HUMAN	tr|A0A5F8AGK9|A0A5F8AGK9_MACMU	44.944	89	47	2	36	123	90	177	8.87e-12	70.1
sp|Q15056|IF4H_HUMAN	tr|A0A2U3WCT1|A0A2U3WCT1_ODORO	44.944	89	47	2	36	123	90	177	9.20e-12	70.1
sp|Q15056|IF4H_HUMAN	tr|A0A2K5CHC6|A0A2K5CHC6_AOTNA	44.944	89	47	2	36	123	90	177	9.32e-12	70.1
sp|Q15056|IF4H_HUMAN	tr|G1T5H8|G1T5H8_RABIT	36.709	158	83	5	36	187	120	266	1.04e-11	69.7
sp|Q15056|IF4H_HUMAN	tr|A0A2R9BLD7|A0A2R9BLD7_PANPA	28.464	267	133	10	35	248	85	346	1.18e-11	69.7
sp|Q15056|IF4H_HUMAN	tr|A0A1S2ZER5|A0A1S2ZER5_ERIEU	44.944	89	47	2	36	123	90	177	1.20e-11	69.7
sp|Q15056|IF4H_HUMAN	tr|A0A2R9A9T6|A0A2R9A9T6_PANPA	44.944	89	47	2	36	123	90	177	1.25e-11	69.3
sp|Q15056|IF4H_HUMAN	tr|A0A4X2L0E6|A0A4X2L0E6_VOMUR	43.820	89	48	2	36	123	91	178	1.66e-11	69.3
sp|Q15056|IF4H_HUMAN	tr|A0A2I3SDP7|A0A2I3SDP7_PANTR	37.013	154	74	6	36	175	80	224	1.92e-11	68.9
sp|Q15056|IF4H_HUMAN	tr|A0A2K6K372|A0A2K6K372_RHIBE	37.037	135	80	3	36	166	79	212	1.98e-11	68.9
sp|Q15056|IF4H_HUMAN	tr|A0A067RTQ4|A0A067RTQ4_ZOONE	30.345	290	103	11	34	238	79	354	2.31e-11	68.6
sp|Q15056|IF4H_HUMAN	tr|A0A2K6F649|A0A2K6F649_PROCO	44.944	89	47	2	36	123	19	106	3.08e-11	68.2
sp|Q15056|IF4H_HUMAN	tr|A0A2R9ABW0|A0A2R9ABW0_PANPA	44.944	89	47	2	36	123	90	177	3.76e-11	67.8
sp|Q15056|IF4H_HUMAN	tr|A0A2R9ABW0|A0A2R9ABW0_PANPA	39.286	56	20	2	207	248	330	385	3.8	34.7
sp|Q15056|IF4H_HUMAN	tr|H9JAB8|H9JAB8_BOMMO	31.148	122	66	3	20	141	60	163	5.17e-11	67.8
sp|Q15056|IF4H_HUMAN	tr|A0A2I2ZTJ1|A0A2I2ZTJ1_GORGO	36.709	158	73	6	36	175	80	228	6.26e-11	67.4
sp|Q15056|IF4H_HUMAN	tr|A0A2K5VR02|A0A2K5VR02_MACFA	42.697	89	49	2	36	123	90	177	6.50e-11	67.4
sp|Q15056|IF4H_HUMAN	tr|G3QP12|G3QP12_GORGO	37.037	135	80	3	36	166	90	223	6.57e-11	67.4
sp|Q15056|IF4H_HUMAN	tr|G3QP12|G3QP12_GORGO	44.681	47	21	1	207	248	321	367	0.23	38.5
sp|Q15056|IF4H_HUMAN	tr|H9H0T8|H9H0T8_MELGA	44.118	68	37	1	36	102	89	156	8.18e-11	63.9
sp|Q15056|IF4H_HUMAN	tr|A0A2R9CFR3|A0A2R9CFR3_PANPA	35.429	175	76	8	36	196	80	231	9.90e-11	66.2
sp|Q15056|IF4H_HUMAN	tr|A0A2I2Z1Y0|A0A2I2Z1Y0_GORGO	27.612	268	132	9	36	248	85	345	1.39e-10	66.2
sp|Q15056|IF4H_HUMAN	tr|A0A2I3RVN2|A0A2I3RVN2_PANTR	43.820	89	48	2	36	123	83	170	1.41e-10	66.2
sp|Q15056|IF4H_HUMAN	tr|A0A286XSS1|A0A286XSS1_CAVPO	44.578	83	45	1	36	117	90	172	1.43e-10	66.2
sp|Q15056|IF4H_HUMAN	tr|A0A287DFN0|A0A287DFN0_ICTTR	44.444	81	44	1	36	115	90	170	1.88e-10	65.9
sp|Q15056|IF4H_HUMAN	tr|A0A2I3LCF6|A0A2I3LCF6_PAPAN	30.233	258	134	7	36	248	90	346	2.94e-10	65.5
sp|Q15056|IF4H_HUMAN	tr|A0A2K5CHP8|A0A2K5CHP8_AOTNA	30.579	242	138	7	36	248	58	298	3.95e-10	65.1
sp|Q15056|IF4H_HUMAN	tr|A0A0D9R6B5|A0A0D9R6B5_CHLSB	38.739	111	58	3	33	142	85	186	5.18e-10	64.7
sp|Q15056|IF4H_HUMAN	tr|A0A2K5Y1E5|A0A2K5Y1E5_MANLE	35.669	157	96	3	36	188	90	245	5.45e-10	64.7
sp|Q15056|IF4H_HUMAN	tr|A0A2K5LWG9|A0A2K5LWG9_CERAT	35.669	157	96	3	36	188	89	244	6.38e-10	64.3
sp|Q15056|IF4H_HUMAN	tr|A0A2K6MJW1|A0A2K6MJW1_RHIBE	29.167	168	98	5	25	189	61	210	6.95e-10	63.9
sp|Q15056|IF4H_HUMAN	tr|Q7PLL3|Q7PLL3_DROME	26.977	215	126	8	36	221	74	286	9.09e-10	63.9
sp|Q15056|IF4H_HUMAN	tr|A0A2I3RYJ3|A0A2I3RYJ3_PANTR	34.911	169	90	5	36	185	45	212	1.05e-09	63.9
sp|Q15056|IF4H_HUMAN	tr|A0A194Q4R5|A0A194Q4R5_PAPXU	31.959	97	63	2	20	116	150	243	1.24e-09	63.5
sp|Q15056|IF4H_HUMAN	tr|E2BQM3|E2BQM3_HARSA	30.108	93	63	1	33	125	73	163	1.24e-09	63.5
sp|Q15056|IF4H_HUMAN	tr|A0A2K5MZW1|A0A2K5MZW1_CERAT	33.333	153	70	5	41	192	49	170	2.30e-09	62.8
sp|Q15056|IF4H_HUMAN	tr|A0A2I3GY99|A0A2I3GY99_NOMLE	31.356	236	116	10	36	248	85	297	2.63e-09	62.4
sp|Q15056|IF4H_HUMAN	tr|A0A2I3N8P6|A0A2I3N8P6_PAPAN	35.789	95	47	2	35	128	71	152	2.80e-09	62.4
sp|Q15056|IF4H_HUMAN	tr|A0A445BDW3|A0A445BDW3_ARAHY	40.278	72	43	0	45	116	278	349	5.93e-09	61.2
sp|Q15056|IF4H_HUMAN	tr|A0A445BDW3|A0A445BDW3_ARAHY	29.730	74	51	1	41	113	179	252	0.083	39.7
sp|Q15056|IF4H_HUMAN	tr|A0A2K5XR63|A0A2K5XR63_MANLE	35.106	94	47	2	36	128	62	142	1.10e-08	60.8
sp|Q15056|IF4H_HUMAN	tr|A0A1S2ZQK0|A0A1S2ZQK0_ERIEU	41.667	72	41	1	43	113	279	350	1.27e-08	60.5
sp|Q15056|IF4H_HUMAN	sp|Q04836|CP31A_ARATH	37.349	83	50	2	39	119	241	323	1.99e-08	59.7
sp|Q15056|IF4H_HUMAN	tr|A0A444XU68|A0A444XU68_ARAHY	38.889	72	44	0	45	116	277	348	2.36e-08	59.7
sp|Q15056|IF4H_HUMAN	tr|A0A444XU68|A0A444XU68_ARAHY	29.730	74	51	1	41	113	178	251	0.079	39.7
sp|Q15056|IF4H_HUMAN	tr|A0A1D6LHJ8|A0A1D6LHJ8_MAIZE	35.443	79	51	0	45	123	279	357	2.76e-08	59.7
sp|Q15056|IF4H_HUMAN	tr|A0A1D6LHJ8|A0A1D6LHJ8_MAIZE	28.169	71	50	1	44	113	185	255	4.3	34.7
sp|Q15056|IF4H_HUMAN	tr|Q9M3B8|Q9M3B8_ARATH	36.986	73	46	0	44	116	264	336	3.32e-08	59.3
sp|Q15056|IF4H_HUMAN	tr|Q9M3B8|Q9M3B8_ARATH	31.081	74	50	1	41	113	160	233	0.020	42.0
sp|Q15056|IF4H_HUMAN	tr|G3H9P2|G3H9P2_CRIGR	41.758	91	51	2	36	125	34	123	3.47e-08	57.0
sp|Q15056|IF4H_HUMAN	tr|A0A3B5ZNS1|A0A3B5ZNS1_WHEAT	37.975	79	49	0	45	123	385	463	3.71e-08	59.3
sp|Q15056|IF4H_HUMAN	tr|A0A3B5ZNS1|A0A3B5ZNS1_WHEAT	34.286	70	45	1	45	113	285	354	0.19	38.9
sp|Q15056|IF4H_HUMAN	tr|A0A3B5YR94|A0A3B5YR94_WHEAT	36.709	79	50	0	45	123	391	469	6.12e-08	58.5
sp|Q15056|IF4H_HUMAN	tr|A0A3B5YR94|A0A3B5YR94_WHEAT	34.286	70	45	1	45	113	291	360	0.22	38.5
sp|Q15056|IF4H_HUMAN	tr|A0A067QS82|A0A067QS82_ZOONE	43.662	71	39	1	44	113	219	289	6.24e-08	58.2
sp|Q15056|IF4H_HUMAN	tr|A0A067QS82|A0A067QS82_ZOONE	25.263	95	53	2	43	119	116	210	0.20	38.5
sp|Q15056|IF4H_HUMAN	tr|A0A0D9RP71|A0A0D9RP71_CHLSB	33.333	135	85	3	36	166	89	222	7.34e-08	58.2
sp|Q15056|IF4H_HUMAN	tr|A0A1S3PLF9|A0A1S3PLF9_SALSA	30.723	166	97	8	43	206	264	413	8.57e-08	58.2
sp|Q15056|IF4H_HUMAN	tr|A2XBX0|A2XBX0_ORYSI	31.959	97	61	1	25	116	151	247	9.05e-08	57.0
sp|Q15056|IF4H_HUMAN	tr|A2XBX0|A2XBX0_ORYSI	30.380	79	51	2	49	123	80	158	0.004	43.5
sp|Q15056|IF4H_HUMAN	sp|P42696|RBM34_HUMAN	44.444	72	39	1	43	113	288	359	1.11e-07	57.8
sp|Q15056|IF4H_HUMAN	tr|A0A2I2YHH0|A0A2I2YHH0_GORGO	44.444	72	39	1	43	113	288	359	1.11e-07	57.8
sp|Q15056|IF4H_HUMAN	tr|A0A3B5XTT0|A0A3B5XTT0_WHEAT	32.990	97	57	1	45	141	372	460	1.23e-07	57.8
sp|Q15056|IF4H_HUMAN	tr|A0A3B5XTT0|A0A3B5XTT0_WHEAT	34.286	70	45	1	45	113	272	341	0.16	38.9
sp|Q15056|IF4H_HUMAN	tr|A0A2I3GVU3|A0A2I3GVU3_NOMLE	27.306	271	127	10	35	248	83	340	1.28e-07	57.4
sp|Q15056|IF4H_HUMAN	tr|A0A3B6ISH1|A0A3B6ISH1_WHEAT	37.975	79	48	1	42	119	17	95	1.30e-07	53.9
sp|Q15056|IF4H_HUMAN	tr|A0A0L7KW75|A0A0L7KW75_9NEOP	35.802	81	49	2	21	101	60	137	1.54e-07	57.4
sp|Q15056|IF4H_HUMAN	tr|A0A2K3DNK6|A0A2K3DNK6_CHLRE	37.179	78	48	1	43	119	248	325	1.56e-07	57.4
sp|Q15056|IF4H_HUMAN	tr|A0A2K3DNK6|A0A2K3DNK6_CHLRE	34.921	63	40	1	54	115	361	423	8.24e-04	45.8
sp|Q15056|IF4H_HUMAN	tr|A0A2I2Y835|A0A2I2Y835_GORGO	31.944	144	93	3	49	188	51	193	1.67e-07	56.6
sp|Q15056|IF4H_HUMAN	tr|K7ET45|K7ET45_PONAB	43.056	72	40	1	43	113	288	359	1.78e-07	57.0
sp|Q15056|IF4H_HUMAN	tr|K7BU23|K7BU23_PANTR	43.056	72	40	1	43	113	288	359	1.97e-07	57.0
sp|Q15056|IF4H_HUMAN	tr|A0A3B6AY93|A0A3B6AY93_WHEAT	36.000	75	46	2	45	117	116	190	2.03e-07	56.6
sp|Q15056|IF4H_HUMAN	tr|A0A3B6AY93|A0A3B6AY93_WHEAT	28.571	77	53	2	42	116	217	293	1.3	35.8
sp|Q15056|IF4H_HUMAN	tr|A0A2R9ADQ7|A0A2R9ADQ7_PANPA	43.056	72	40	1	43	113	280	351	2.05e-07	56.6
sp|Q15056|IF4H_HUMAN	tr|A0A2R9ADQ7|A0A2R9ADQ7_PANPA	34.524	84	45	4	43	116	187	270	0.91	36.6
sp|Q15056|IF4H_HUMAN	tr|A0A3B6DBP2|A0A3B6DBP2_WHEAT	36.000	75	46	2	45	117	117	191	2.76e-07	56.2
sp|Q15056|IF4H_HUMAN	tr|A0A3B6DBP2|A0A3B6DBP2_WHEAT	29.870	77	52	2	42	116	218	294	0.51	37.4
sp|Q15056|IF4H_HUMAN	tr|D6WSD7|D6WSD7_TRICA	34.524	84	53	2	44	125	36	119	2.77e-07	55.8
sp|Q15056|IF4H_HUMAN	tr|A2XZN6|A2XZN6_ORYSI	33.750	80	53	0	44	123	269	348	2.80e-07	56.6
sp|Q15056|IF4H_HUMAN	tr|A2XZN6|A2XZN6_ORYSI	30.986	71	48	1	44	113	176	246	0.88	36.6
sp|Q15056|IF4H_HUMAN	tr|G1QQJ1|G1QQJ1_NOMLE	43.056	72	40	1	43	113	288	359	3.16e-07	56.2
sp|Q15056|IF4H_HUMAN	tr|A0A1S3L709|A0A1S3L709_SALSA	27.848	158	93	7	43	199	265	402	3.68e-07	56.2
sp|Q15056|IF4H_HUMAN	tr|A0A5F4W9H6|A0A5F4W9H6_CALJA	41.667	72	41	1	43	113	293	364	3.72e-07	55.8
sp|Q15056|IF4H_HUMAN	tr|B8CDJ0|B8CDJ0_THAPS	29.703	101	53	2	39	121	63	163	3.79e-07	56.2
sp|Q15056|IF4H_HUMAN	tr|A0A445E3H0|A0A445E3H0_ARAHY	38.710	93	53	3	43	132	446	537	3.91e-07	56.2
sp|Q15056|IF4H_HUMAN	tr|A0A2K6L2M4|A0A2K6L2M4_RHIBE	40.278	72	42	1	43	113	288	359	4.14e-07	55.8
sp|Q15056|IF4H_HUMAN	tr|A0A0L0C6T2|A0A0L0C6T2_LUCCU	35.238	105	62	3	29	127	18	122	4.44e-07	53.5
sp|Q15056|IF4H_HUMAN	tr|A0A096N7H6|A0A096N7H6_PAPAN	40.278	72	42	1	43	113	288	359	4.53e-07	55.8
sp|Q15056|IF4H_HUMAN	tr|A0A0D9RCH5|A0A0D9RCH5_CHLSB	40.278	72	42	1	43	113	288	359	4.53e-07	55.8
sp|Q15056|IF4H_HUMAN	tr|A0A2K5WMA7|A0A2K5WMA7_MACFA	40.278	72	42	1	43	113	288	359	4.96e-07	55.5
sp|Q15056|IF4H_HUMAN	tr|A0A3B6C5H1|A0A3B6C5H1_WHEAT	36.000	75	46	2	45	117	116	190	5.04e-07	55.5
sp|Q15056|IF4H_HUMAN	tr|A0A3B6C5H1|A0A3B6C5H1_WHEAT	28.571	77	53	2	42	116	217	293	0.85	36.6
sp|Q15056|IF4H_HUMAN	tr|A0A2K5LRN7|A0A2K5LRN7_CERAT	40.278	72	42	1	43	113	288	359	5.54e-07	55.5
sp|Q15056|IF4H_HUMAN	tr|A0A452FY38|A0A452FY38_CAPHI	36.111	72	44	2	45	114	39	110	5.79e-07	55.1
sp|Q15056|IF4H_HUMAN	tr|M0RT10|M0RT10_MUSAM	43.103	58	33	0	42	99	162	219	6.72e-07	54.3
sp|Q15056|IF4H_HUMAN	tr|M0RT10|M0RT10_MUSAM	24.476	143	104	3	41	181	63	203	0.002	44.3
sp|Q15056|IF4H_HUMAN	tr|B5YM24|B5YM24_THAPS	40.000	75	44	1	43	116	2	76	6.97e-07	51.2
sp|Q15056|IF4H_HUMAN	tr|G3N7R3|G3N7R3_GASAC	44.737	76	41	1	43	117	266	341	7.50e-07	55.1
sp|Q15056|IF4H_HUMAN	tr|A0A2K1JG18|A0A2K1JG18_PHYPA	34.146	82	52	1	34	113	359	440	8.20e-07	55.1
sp|Q15056|IF4H_HUMAN	tr|G5APD8|G5APD8_HETGA	42.857	56	31	1	36	90	46	101	8.33e-07	54.7
sp|Q15056|IF4H_HUMAN	tr|M0RV50|M0RV50_MUSAM	32.468	77	52	0	45	121	258	334	8.38e-07	55.1
sp|Q15056|IF4H_HUMAN	tr|M0RV50|M0RV50_MUSAM	24.706	85	63	1	44	127	163	247	3.2	34.7
sp|Q15056|IF4H_HUMAN	tr|A0A1U7S1I4|A0A1U7S1I4_ALLSI	38.356	73	43	2	44	114	38	110	9.18e-07	54.7
sp|Q15056|IF4H_HUMAN	tr|K7FRS2|K7FRS2_PELSI	37.500	72	43	2	45	114	71	142	9.47e-07	54.7
sp|Q15056|IF4H_HUMAN	tr|A0A1D6JM38|A0A1D6JM38_MAIZE	38.158	76	47	0	38	113	183	258	9.95e-07	54.3
sp|Q15056|IF4H_HUMAN	sp|Q9FVQ1|NUCL1_ARATH	29.480	173	101	7	30	184	281	450	1.01e-06	54.7
sp|Q15056|IF4H_HUMAN	tr|A0A3B6KR78|A0A3B6KR78_WHEAT	36.486	74	47	0	43	116	172	245	1.02e-06	53.9
sp|Q15056|IF4H_HUMAN	tr|A0A3B6KR78|A0A3B6KR78_WHEAT	28.676	136	85	5	49	177	78	208	0.001	45.1
sp|Q15056|IF4H_HUMAN	tr|A0A445A7W1|A0A445A7W1_ARAHY	37.634	93	54	3	43	132	425	516	1.12e-06	54.7
sp|Q15056|IF4H_HUMAN	sp|Q8R0F5|RBMX2_MOUSE	37.500	72	43	2	45	114	39	110	1.15e-06	54.3
sp|Q15056|IF4H_HUMAN	tr|A0A060Y373|A0A060Y373_ONCMY	37.500	72	44	1	43	113	264	335	1.24e-06	54.3
sp|Q15056|IF4H_HUMAN	tr|A0A151NN85|A0A151NN85_ALLMI	38.356	73	43	2	44	114	38	110	1.26e-06	52.8
sp|Q15056|IF4H_HUMAN	tr|E9H8S8|E9H8S8_DAPPU	36.842	76	46	2	43	116	3	78	1.30e-06	50.4
sp|Q15056|IF4H_HUMAN	tr|F7DNE6|F7DNE6_MACMU	38.889	72	43	1	43	113	288	359	1.32e-06	54.3
sp|Q15056|IF4H_HUMAN	tr|B8CCB6|B8CCB6_THAPS	34.783	92	57	3	28	117	21	111	1.36e-06	52.0
sp|Q15056|IF4H_HUMAN	tr|H9GEE7|H9GEE7_ANOCA	36.986	73	44	2	44	114	38	110	1.46e-06	53.9
sp|Q15056|IF4H_HUMAN	tr|G3HLN3|G3HLN3_CRIGR	44.828	58	30	2	35	90	88	145	1.61e-06	52.4
sp|Q15056|IF4H_HUMAN	tr|A0A3B6IX24|A0A3B6IX24_WHEAT	34.667	75	49	0	42	116	174	248	1.66e-06	53.5
sp|Q15056|IF4H_HUMAN	tr|A0A3B6IX24|A0A3B6IX24_WHEAT	27.451	153	80	5	33	156	46	196	2.06e-04	47.4
sp|Q15056|IF4H_HUMAN	tr|A0A452ET85|A0A452ET85_CAPHI	36.111	72	44	2	45	114	39	110	1.66e-06	53.5
sp|Q15056|IF4H_HUMAN	tr|H0X6Z3|H0X6Z3_OTOGA	35.870	92	54	3	36	123	90	180	1.68e-06	54.3
sp|Q15056|IF4H_HUMAN	tr|I3M143|I3M143_ICTTR	41.667	72	41	1	43	113	288	359	1.91e-06	53.9
sp|Q15056|IF4H_HUMAN	tr|A0A3B5KEK4|A0A3B5KEK4_TAKRU	36.458	96	59	2	43	136	261	356	2.42e-06	53.5
sp|Q15056|IF4H_HUMAN	tr|G3TYM8|G3TYM8_LOXAF	32.168	143	75	5	28	168	28	150	2.46e-06	51.6
sp|Q15056|IF4H_HUMAN	sp|P27476|NSR1_YEAST	33.962	106	60	4	21	119	244	346	2.47e-06	53.5
sp|Q15056|IF4H_HUMAN	sp|P27476|NSR1_YEAST	22.826	92	69	2	30	119	156	247	6.0	33.9
sp|Q15056|IF4H_HUMAN	tr|Q9VTH9|Q9VTH9_DROME	34.940	83	52	1	33	115	76	156	2.48e-06	53.1
sp|Q15056|IF4H_HUMAN	tr|A0A091CV55|A0A091CV55_FUKDA	37.500	72	43	2	45	114	100	171	2.49e-06	53.5
sp|Q15056|IF4H_HUMAN	tr|A0A2K3E6B7|A0A2K3E6B7_CHLRE	32.941	85	55	2	40	122	5	89	2.53e-06	53.5
sp|Q15056|IF4H_HUMAN	tr|M0RSB8|M0RSB8_MUSAM	35.417	96	55	3	43	132	43	137	2.70e-06	53.1
sp|Q15056|IF4H_HUMAN	tr|M0RSB8|M0RSB8_MUSAM	34.000	50	33	0	70	119	175	224	9.6	33.1
sp|Q15056|IF4H_HUMAN	tr|A0A3Q1M3B6|A0A3Q1M3B6_BOVIN	36.111	72	44	2	45	114	59	130	2.81e-06	53.1
sp|Q15056|IF4H_HUMAN	tr|A0A226MPA8|A0A226MPA8_CALSU	32.877	73	47	2	44	114	41	113	2.98e-06	53.1
sp|Q15056|IF4H_HUMAN	tr|A0A3B6HU61|A0A3B6HU61_WHEAT	39.241	79	46	2	42	119	17	94	3.06e-06	50.1
sp|Q15056|IF4H_HUMAN	tr|A0A1U8CCZ5|A0A1U8CCZ5_MESAU	36.111	72	44	2	45	114	39	110	3.17e-06	53.1
sp|Q15056|IF4H_HUMAN	tr|W5Q7A4|W5Q7A4_SHEEP	36.111	72	44	2	45	114	39	110	3.20e-06	52.8
sp|Q15056|IF4H_HUMAN	tr|I3LK87|I3LK87_PIG	36.111	72	44	2	45	114	59	130	3.32e-06	53.1
sp|Q15056|IF4H_HUMAN	tr|A0A452DK69|A0A452DK69_CAPHI	36.111	72	44	2	45	114	39	110	3.45e-06	52.8
sp|Q15056|IF4H_HUMAN	tr|A0A384CZI1|A0A384CZI1_URSMA	36.111	72	44	2	45	114	104	175	3.48e-06	53.1
sp|Q15056|IF4H_HUMAN	tr|R1C7Q5|R1C7Q5_EMIHU	31.250	96	64	2	31	125	305	399	3.57e-06	53.1
sp|Q15056|IF4H_HUMAN	tr|R1C7Q5|R1C7Q5_EMIHU	30.928	97	61	4	25	120	200	291	4.47e-05	49.7
sp|Q15056|IF4H_HUMAN	tr|A0A3B6JPF0|A0A3B6JPF0_WHEAT	35.135	74	48	0	43	116	174	247	3.59e-06	52.4
sp|Q15056|IF4H_HUMAN	tr|A0A3B6JPF0|A0A3B6JPF0_WHEAT	28.676	136	85	5	49	177	80	210	7.82e-04	45.4
sp|Q15056|IF4H_HUMAN	tr|A0A455B2C2|A0A455B2C2_PHYMC	36.111	72	44	2	45	114	39	110	3.93e-06	52.8
sp|Q15056|IF4H_HUMAN	tr|G3TJ87|G3TJ87_LOXAF	32.895	76	46	2	44	114	38	113	4.15e-06	52.8
sp|Q15056|IF4H_HUMAN	tr|A0A2U3XUT8|A0A2U3XUT8_LEPWE	36.111	72	44	2	45	114	39	110	4.26e-06	52.8
sp|Q15056|IF4H_HUMAN	tr|G1M8J5|G1M8J5_AILME	34.667	75	44	2	45	114	39	113	4.44e-06	52.4
sp|Q15056|IF4H_HUMAN	tr|F7HQG4|F7HQG4_MACMU	37.500	72	43	2	45	114	39	110	4.49e-06	52.4
sp|Q15056|IF4H_HUMAN	tr|A0A0L7L9S3|A0A0L7L9S3_9NEOP	32.955	88	33	2	36	122	29	91	4.61e-06	49.7
sp|Q15056|IF4H_HUMAN	tr|A0A340WTZ0|A0A340WTZ0_LIPVE	36.111	72	44	2	45	114	59	130	4.62e-06	52.4
sp|Q15056|IF4H_HUMAN	tr|L5KMZ3|L5KMZ3_PTEAL	36.111	72	44	2	45	114	59	130	4.73e-06	52.4
sp|Q15056|IF4H_HUMAN	sp|Q9V3L6|NCBP2_DROME	34.286	105	63	3	29	127	17	121	4.83e-06	50.8
sp|Q15056|IF4H_HUMAN	tr|F6WTD1|F6WTD1_CALJA	36.111	72	44	2	45	114	59	130	5.09e-06	52.4
sp|Q15056|IF4H_HUMAN	tr|A0A2U4A0U3|A0A2U4A0U3_TURTR	36.111	72	44	2	45	114	39	110	5.23e-06	52.4
sp|Q15056|IF4H_HUMAN	tr|A0A2Y9MF61|A0A2Y9MF61_DELLE	36.111	72	44	2	45	114	39	110	5.33e-06	52.4
sp|Q15056|IF4H_HUMAN	tr|A0A0D9R6G2|A0A0D9R6G2_CHLSB	34.667	75	44	2	45	114	38	112	5.59e-06	52.4
sp|Q15056|IF4H_HUMAN	tr|A0A2I3HCN7|A0A2I3HCN7_NOMLE	36.111	72	44	2	45	114	39	110	5.64e-06	52.0
sp|Q15056|IF4H_HUMAN	tr|G1Q347|G1Q347_MYOLU	35.000	80	50	2	43	120	17	96	5.75e-06	52.8
sp|Q15056|IF4H_HUMAN	tr|A0A2K6GMA6|A0A2K6GMA6_PROCO	36.111	72	44	2	45	114	39	110	5.96e-06	52.0
sp|Q15056|IF4H_HUMAN	tr|G1PFL0|G1PFL0_MYOLU	36.111	72	44	2	45	114	39	110	6.05e-06	52.0
sp|Q15056|IF4H_HUMAN	tr|H0WTS0|H0WTS0_OTOGA	36.111	72	44	2	45	114	39	110	6.11e-06	52.0
sp|Q15056|IF4H_HUMAN	tr|A0A1S3WHV0|A0A1S3WHV0_ERIEU	36.111	72	44	2	45	114	39	110	6.24e-06	52.0
sp|Q15056|IF4H_HUMAN	tr|M0T1M8|M0T1M8_MUSAM	29.808	104	71	2	25	126	179	282	6.37e-06	52.0
sp|Q15056|IF4H_HUMAN	tr|G3RXS2|G3RXS2_GORGO	36.111	72	44	2	45	114	39	110	6.39e-06	52.0
sp|Q15056|IF4H_HUMAN	sp|Q6DES0|NCBP2_XENTR	30.282	142	77	5	29	168	24	145	6.56e-06	50.4
sp|Q15056|IF4H_HUMAN	tr|A0A2K6MXV9|A0A2K6MXV9_RHIBE	36.111	72	44	2	45	114	39	110	6.69e-06	52.0
sp|Q15056|IF4H_HUMAN	tr|V5IRR9|V5IRR9_NEUCR	29.630	81	55	2	39	117	175	255	6.75e-06	52.0
sp|Q15056|IF4H_HUMAN	tr|A0A2K6SYC3|A0A2K6SYC3_SAIBB	36.111	72	44	2	45	114	39	110	6.75e-06	52.0
sp|Q15056|IF4H_HUMAN	tr|A0A444X8Y8|A0A444X8Y8_ARAHY	33.333	78	50	2	45	120	109	186	6.86e-06	52.0
sp|Q15056|IF4H_HUMAN	tr|A0A2K6LT56|A0A2K6LT56_RHIBE	36.111	72	44	2	45	114	39	110	7.03e-06	52.0
sp|Q15056|IF4H_HUMAN	tr|Q54V94|Q54V94_DICDI	35.000	80	50	2	43	120	4	83	7.06e-06	52.4
sp|Q15056|IF4H_HUMAN	tr|F1PRG0|F1PRG0_CANLF	36.111	72	44	2	45	114	39	110	7.15e-06	52.0
sp|Q15056|IF4H_HUMAN	tr|E2B996|E2B996_HARSA	40.278	72	42	1	43	113	372	443	7.39e-06	52.4
sp|Q15056|IF4H_HUMAN	tr|A0A445B2I3|A0A445B2I3_ARAHY	33.333	78	50	2	45	120	102	179	7.49e-06	51.6
sp|Q15056|IF4H_HUMAN	tr|M3XSD7|M3XSD7_MUSPF	34.667	75	44	2	45	114	39	113	7.71e-06	52.0
sp|Q15056|IF4H_HUMAN	tr|K7D0L8|K7D0L8_PANTR	36.111	72	44	2	45	114	39	110	7.97e-06	51.6
sp|Q15056|IF4H_HUMAN	tr|A0A2R9CAK0|A0A2R9CAK0_PANPA	36.111	72	44	2	45	114	39	110	8.03e-06	51.6
sp|Q15056|IF4H_HUMAN	tr|A0A2K5Y0D3|A0A2K5Y0D3_MANLE	36.111	72	44	2	45	114	39	110	8.12e-06	51.6
sp|Q15056|IF4H_HUMAN	tr|A0A2K5KKM9|A0A2K5KKM9_CERAT	36.111	72	44	2	45	114	39	110	8.20e-06	51.6
sp|Q15056|IF4H_HUMAN	sp|Q9Y388|RBMX2_HUMAN	36.111	72	44	2	45	114	39	110	8.28e-06	51.6
sp|Q15056|IF4H_HUMAN	tr|F6VRC9|F6VRC9_MACMU	36.111	72	44	2	45	114	39	110	8.59e-06	51.6
sp|Q15056|IF4H_HUMAN	tr|A0A2K5U5X3|A0A2K5U5X3_MACFA	36.111	72	44	2	45	114	39	110	8.59e-06	51.6
sp|Q15056|IF4H_HUMAN	tr|A0A3B4V917|A0A3B4V917_SERDU	40.278	72	42	1	43	113	267	338	8.65e-06	52.0
sp|Q15056|IF4H_HUMAN	tr|A0A2K5EA57|A0A2K5EA57_AOTNA	36.111	72	44	2	45	114	39	110	8.75e-06	51.6
sp|Q15056|IF4H_HUMAN	tr|A0A5F5PUI2|A0A5F5PUI2_HORSE	36.111	72	44	2	45	114	296	367	9.28e-06	52.0
sp|Q15056|IF4H_HUMAN	tr|A0A2I3HJB0|A0A2I3HJB0_NOMLE	36.111	72	44	2	45	114	44	115	9.29e-06	51.6
sp|Q15056|IF4H_HUMAN	tr|A0A096NEE9|A0A096NEE9_PAPAN	36.111	72	44	2	45	114	44	115	9.82e-06	51.6
sp|Q15056|IF4H_HUMAN	tr|A0A2K1J3H7|A0A2K1J3H7_PHYPA	30.986	142	76	5	29	168	21	142	1.13e-05	50.8
sp|Q15056|IF4H_HUMAN	tr|A0A452G483|A0A452G483_CAPHI	30.872	149	81	5	22	168	21	149	1.15e-05	49.7
sp|Q15056|IF4H_HUMAN	tr|H0ZEW4|H0ZEW4_TAEGU	32.394	142	74	5	29	168	28	149	1.24e-05	49.7
sp|Q15056|IF4H_HUMAN	tr|I3LYU8|I3LYU8_ICTTR	30.612	147	80	5	24	168	29	155	1.43e-05	49.7
sp|Q15056|IF4H_HUMAN	tr|W5JJG8|W5JJG8_ANODA	34.286	105	63	3	29	127	25	129	1.44e-05	49.7
sp|Q15056|IF4H_HUMAN	tr|A0A0L0C5V8|A0A0L0C5V8_LUCCU	36.986	73	44	2	44	114	37	109	1.46e-05	49.3
sp|Q15056|IF4H_HUMAN	tr|A0A445BD68|A0A445BD68_ARAHY	30.973	113	69	3	43	146	8	120	1.51e-05	51.2
sp|Q15056|IF4H_HUMAN	tr|M0RGX4|M0RGX4_MUSAM	38.462	78	46	2	43	119	37	113	1.54e-05	50.8
sp|Q15056|IF4H_HUMAN	tr|A0A0L0BS08|A0A0L0BS08_LUCCU	55.814	43	17	1	206	246	20	62	1.58e-05	47.4
sp|Q15056|IF4H_HUMAN	tr|K7FR43|K7FR43_PELSI	31.469	143	76	5	28	168	2	124	1.61e-05	48.9
sp|Q15056|IF4H_HUMAN	sp|Q9SD61|C3H42_ARATH	38.356	73	43	2	44	114	38	110	1.65e-05	50.8
sp|Q15056|IF4H_HUMAN	tr|A0A444XU81|A0A444XU81_ARAHY	30.973	113	69	3	43	146	8	120	1.71e-05	51.2
sp|Q15056|IF4H_HUMAN	tr|B8BJE1|B8BJE1_ORYSI	33.636	110	58	5	43	145	13	114	1.84e-05	50.8
sp|Q15056|IF4H_HUMAN	tr|W5JQH5|W5JQH5_ANODA	36.111	72	44	2	45	114	37	108	1.88e-05	49.3
sp|Q15056|IF4H_HUMAN	tr|I3MPN5|I3MPN5_ICTTR	34.722	72	45	2	45	114	39	110	1.93e-05	50.4
sp|Q15056|IF4H_HUMAN	tr|A2YIB7|A2YIB7_ORYSI	34.667	75	47	2	45	117	121	195	2.20e-05	50.4
sp|Q15056|IF4H_HUMAN	tr|A0A1S3FBL2|A0A1S3FBL2_DIPOR	34.722	72	45	2	45	114	39	110	2.22e-05	50.4
sp|Q15056|IF4H_HUMAN	tr|R1EVE1|R1EVE1_EMIHU	36.111	72	45	1	43	113	1	72	2.29e-05	46.6
sp|Q15056|IF4H_HUMAN	tr|A0A2K5E6R1|A0A2K5E6R1_AOTNA	28.364	275	125	12	36	248	90	354	2.38e-05	50.8
sp|Q15056|IF4H_HUMAN	tr|A0A099ZNE5|A0A099ZNE5_TINGU	32.039	103	64	3	28	124	1	103	2.43e-05	47.8
sp|Q15056|IF4H_HUMAN	tr|A0A3B5JVY1|A0A3B5JVY1_TAKRU	30.252	119	72	5	43	158	99	209	2.55e-05	50.1
sp|Q15056|IF4H_HUMAN	tr|A0A093J960|A0A093J960_DRYPU	33.981	103	62	3	28	124	1	103	2.58e-05	47.8
sp|Q15056|IF4H_HUMAN	tr|A0A2U3ZAS2|A0A2U3ZAS2_ODORO	32.584	89	57	3	45	131	9	96	2.60e-05	49.3
sp|Q15056|IF4H_HUMAN	tr|E9HNB7|E9HNB7_DAPPU	31.507	146	70	5	29	168	14	135	2.62e-05	48.5
sp|Q15056|IF4H_HUMAN	tr|A0A2I2ZJ42|A0A2I2ZJ42_GORGO	42.105	57	32	1	35	90	76	132	2.88e-05	50.4
sp|Q15056|IF4H_HUMAN	tr|M0RVA1|M0RVA1_MUSAM	33.333	81	52	2	41	119	90	170	2.92e-05	49.3
sp|Q15056|IF4H_HUMAN	tr|M0RVA1|M0RVA1_MUSAM	26.563	64	45	2	56	117	4	67	0.20	37.7
sp|Q15056|IF4H_HUMAN	tr|H9JDI8|H9JDI8_BOMMO	33.333	105	64	3	29	127	24	128	3.02e-05	48.5
sp|Q15056|IF4H_HUMAN	tr|G3NAR2|G3NAR2_GASAC	35.616	73	45	2	44	114	38	110	3.39e-05	49.3
sp|Q15056|IF4H_HUMAN	tr|A0A3B4VCV2|A0A3B4VCV2_SERDU	30.252	119	72	5	43	158	99	209	3.53e-05	49.7
sp|Q15056|IF4H_HUMAN	tr|A0A2K6KDJ6|A0A2K6KDJ6_RHIBE	31.690	142	75	5	29	168	37	158	3.65e-05	48.5
sp|Q15056|IF4H_HUMAN	sp|Q5RF83|CIRBP_PONAB	31.868	91	59	3	45	133	9	98	3.80e-05	48.5
sp|Q15056|IF4H_HUMAN	sp|Q14011|CIRBP_HUMAN	31.868	91	59	3	45	133	9	98	3.80e-05	48.5
sp|Q15056|IF4H_HUMAN	tr|A0A0D9RIJ2|A0A0D9RIJ2_CHLSB	31.868	91	59	3	45	133	9	98	3.80e-05	48.5
sp|Q15056|IF4H_HUMAN	tr|A0A2K3DPL4|A0A2K3DPL4_CHLRE	30.233	86	56	3	42	123	34	119	3.96e-05	49.7
sp|Q15056|IF4H_HUMAN	sp|Q9CQ49|NCBP2_MOUSE	30.986	142	76	5	29	168	27	148	3.99e-05	48.1
sp|Q15056|IF4H_HUMAN	tr|A0A1U7QP21|A0A1U7QP21_MESAU	30.986	142	76	5	29	168	27	148	3.99e-05	48.1
sp|Q15056|IF4H_HUMAN	tr|G3GSK1|G3GSK1_CRIGR	30.986	142	76	5	29	168	27	148	3.99e-05	48.1
sp|Q15056|IF4H_HUMAN	tr|Q6C1T7|Q6C1T7_YARLI	41.772	79	44	2	38	114	266	344	4.15e-05	49.7
sp|Q15056|IF4H_HUMAN	tr|Q6C1T7|Q6C1T7_YARLI	30.000	80	55	1	43	121	169	248	0.50	37.4
sp|Q15056|IF4H_HUMAN	tr|A0A384DRM5|A0A384DRM5_URSMA	32.584	89	57	3	45	131	9	96	4.19e-05	48.5
sp|Q15056|IF4H_HUMAN	tr|A0A2U3YAV9|A0A2U3YAV9_LEPWE	32.584	89	57	3	45	131	9	96	4.19e-05	48.5
sp|Q15056|IF4H_HUMAN	tr|A0A1S3FPN1|A0A1S3FPN1_DIPOR	32.584	89	57	3	45	131	9	96	4.19e-05	48.5
sp|Q15056|IF4H_HUMAN	tr|F6XHA7|F6XHA7_CANLF	32.584	89	57	3	45	131	9	96	4.19e-05	48.5
sp|Q15056|IF4H_HUMAN	tr|A0A2Y9TL63|A0A2Y9TL63_PHYMC	32.584	89	57	3	45	131	9	96	4.23e-05	48.5
sp|Q15056|IF4H_HUMAN	tr|R0JYB7|R0JYB7_ANAPL	33.333	96	62	2	28	121	1	96	4.45e-05	47.0
sp|Q15056|IF4H_HUMAN	tr|A0A091HX20|A0A091HX20_CALAN	34.737	95	60	2	29	121	19	113	4.48e-05	47.4
sp|Q15056|IF4H_HUMAN	tr|A0A452FID0|A0A452FID0_CAPHI	31.868	91	59	3	45	133	9	98	4.51e-05	48.1
sp|Q15056|IF4H_HUMAN	tr|A0A5F5PR87|A0A5F5PR87_HORSE	32.584	89	57	3	45	131	9	96	4.57e-05	48.1
sp|Q15056|IF4H_HUMAN	tr|A0A2K6KTF7|A0A2K6KTF7_RHIBE	32.584	89	57	3	45	131	9	96	4.65e-05	49.3
sp|Q15056|IF4H_HUMAN	tr|G1MSK0|G1MSK0_MELGA	34.286	70	44	2	47	114	1	70	4.66e-05	47.4
sp|Q15056|IF4H_HUMAN	tr|A0A2Y9DPK8|A0A2Y9DPK8_TRIMA	32.584	89	57	3	45	131	9	96	4.67e-05	48.1
sp|Q15056|IF4H_HUMAN	tr|A0A1L8GAE4|A0A1L8GAE4_XENLA	30.282	142	77	5	29	168	24	145	4.82e-05	47.8
sp|Q15056|IF4H_HUMAN	tr|A0A0D9S9Z8|A0A0D9S9Z8_CHLSB	29.787	141	78	4	29	168	26	146	4.86e-05	47.8
sp|Q15056|IF4H_HUMAN	tr|A0A2K1JHR4|A0A2K1JHR4_PHYPA	35.897	78	48	2	45	120	5	82	4.89e-05	49.7
sp|Q15056|IF4H_HUMAN	tr|H2QEU2|H2QEU2_PANTR	32.222	90	58	3	45	132	31	119	4.93e-05	48.9
sp|Q15056|IF4H_HUMAN	tr|A0A2K6GXN6|A0A2K6GXN6_PROCO	32.584	89	57	3	45	131	9	96	4.98e-05	48.1
sp|Q15056|IF4H_HUMAN	tr|A0A337SH30|A0A337SH30_FELCA	32.584	89	57	3	45	131	9	96	4.98e-05	48.1
sp|Q15056|IF4H_HUMAN	tr|H9G3U1|H9G3U1_ANOCA	31.868	91	59	3	45	133	9	98	5.09e-05	48.1
sp|Q15056|IF4H_HUMAN	tr|A0A2I0MBP2|A0A2I0MBP2_COLLI	31.081	148	80	5	23	168	26	153	5.11e-05	47.8
sp|Q15056|IF4H_HUMAN	tr|A0A0Q3PB73|A0A0Q3PB73_AMAAE	32.394	142	74	5	29	168	28	149	5.11e-05	47.8
sp|Q15056|IF4H_HUMAN	tr|G3QIT4|G3QIT4_GORGO	32.222	90	58	3	45	132	41	129	5.14e-05	49.3
sp|Q15056|IF4H_HUMAN	tr|G1QMD3|G1QMD3_NOMLE	30.986	142	76	5	29	168	37	158	5.37e-05	47.8
sp|Q15056|IF4H_HUMAN	tr|A0A2K6FBY5|A0A2K6FBY5_PROCO	30.986	142	76	5	29	168	26	147	5.42e-05	47.8
sp|Q15056|IF4H_HUMAN	tr|B4FMY7|B4FMY7_MAIZE	27.451	102	59	3	45	131	115	216	5.53e-05	49.3
sp|Q15056|IF4H_HUMAN	tr|G5AZK4|G5AZK4_HETGA	32.584	89	57	3	45	131	9	96	5.61e-05	47.8
sp|Q15056|IF4H_HUMAN	tr|A0A2R9B0C3|A0A2R9B0C3_PANPA	32.222	90	58	3	45	132	9	97	5.62e-05	49.3
sp|Q15056|IF4H_HUMAN	tr|A0A0H5AWX5|A0A0H5AWX5_MESAU	32.584	89	57	3	45	131	9	96	5.65e-05	48.1
sp|Q15056|IF4H_HUMAN	sp|Q1HE01|NCBP2_BOMMO	33.333	105	64	3	29	127	17	121	5.66e-05	47.8
sp|Q15056|IF4H_HUMAN	tr|A0A2I3HZ39|A0A2I3HZ39_NOMLE	31.868	91	59	3	45	133	9	98	5.71e-05	47.4
sp|Q15056|IF4H_HUMAN	tr|G3U3U0|G3U3U0_LOXAF	27.660	94	67	1	36	128	89	182	5.77e-05	48.9
sp|Q15056|IF4H_HUMAN	tr|Q7SEN3|Q7SEN3_NEUCR	33.333	105	66	3	39	140	5	108	5.91e-05	49.3
sp|Q15056|IF4H_HUMAN	tr|G1PX05|G1PX05_MYOLU	30.986	142	76	5	29	168	27	148	6.12e-05	47.8
sp|Q15056|IF4H_HUMAN	tr|A0A287DF85|A0A287DF85_ICTTR	32.584	89	57	3	45	131	9	96	6.16e-05	48.1
sp|Q15056|IF4H_HUMAN	tr|A0A194PK10|A0A194PK10_PAPXU	37.179	78	46	2	39	113	458	535	6.20e-05	49.7
sp|Q15056|IF4H_HUMAN	tr|A0A194PK10|A0A194PK10_PAPXU	30.000	90	44	3	43	113	358	447	0.38	38.1
sp|Q15056|IF4H_HUMAN	tr|A0A2R9BE18|A0A2R9BE18_PANPA	30.986	142	76	5	29	168	9	130	6.23e-05	47.4
sp|Q15056|IF4H_HUMAN	tr|A0A2I2Z1G5|A0A2I2Z1G5_GORGO	30.986	142	76	5	29	168	9	130	6.23e-05	47.4
sp|Q15056|IF4H_HUMAN	tr|A0A384DHX4|A0A384DHX4_URSMA	30.986	142	76	5	29	168	27	148	6.42e-05	47.4
sp|Q15056|IF4H_HUMAN	tr|F2Z5Q9|F2Z5Q9_PIG	30.986	142	76	5	29	168	27	148	6.42e-05	47.4
sp|Q15056|IF4H_HUMAN	tr|W5QGM3|W5QGM3_SHEEP	30.986	142	76	5	29	168	27	148	6.42e-05	47.4
sp|Q15056|IF4H_HUMAN	tr|H0WR45|H0WR45_OTOGA	30.986	142	76	5	29	168	27	148	6.42e-05	47.4
sp|Q15056|IF4H_HUMAN	tr|A0A2U3VC47|A0A2U3VC47_ODORO	30.986	142	76	5	29	168	27	148	6.42e-05	47.4
sp|Q15056|IF4H_HUMAN	tr|A0A2K5U8R4|A0A2K5U8R4_MACFA	30.986	142	76	5	29	168	27	148	6.42e-05	47.4
sp|Q15056|IF4H_HUMAN	tr|A0A2U3YGT0|A0A2U3YGT0_LEPWE	30.986	142	76	5	29	168	27	148	6.42e-05	47.4
sp|Q15056|IF4H_HUMAN	sp|P52298|NCBP2_HUMAN	30.986	142	76	5	29	168	27	148	6.42e-05	47.4
sp|Q15056|IF4H_HUMAN	tr|F6WBD9|F6WBD9_HORSE	30.986	142	76	5	29	168	27	148	6.42e-05	47.4
sp|Q15056|IF4H_HUMAN	tr|A0A2K5LFD5|A0A2K5LFD5_CERAT	30.986	142	76	5	29	168	27	148	6.42e-05	47.4
sp|Q15056|IF4H_HUMAN	tr|F7B893|F7B893_CALJA	30.986	142	76	5	29	168	27	148	6.42e-05	47.4
sp|Q15056|IF4H_HUMAN	sp|Q3ZBJ1|NCBP2_BOVIN	30.986	142	76	5	29	168	27	148	6.42e-05	47.4
sp|Q15056|IF4H_HUMAN	tr|A0A2K5C1C7|A0A2K5C1C7_AOTNA	30.986	142	76	5	29	168	27	148	6.42e-05	47.4
sp|Q15056|IF4H_HUMAN	tr|G1LAE9|G1LAE9_AILME	30.986	142	76	5	29	168	27	148	6.42e-05	47.4
sp|Q15056|IF4H_HUMAN	tr|A0A340Y0A7|A0A340Y0A7_LIPVE	30.986	142	76	5	29	168	27	148	6.49e-05	47.4
sp|Q15056|IF4H_HUMAN	tr|H2PCG7|H2PCG7_PONAB	30.986	142	76	5	29	168	58	179	6.51e-05	48.1
sp|Q15056|IF4H_HUMAN	tr|G1QFE5|G1QFE5_MYOLU	32.584	89	57	3	45	131	9	96	6.55e-05	48.5
sp|Q15056|IF4H_HUMAN	tr|G1SRL2|G1SRL2_RABIT	30.986	142	76	5	29	168	27	148	6.68e-05	47.4
sp|Q15056|IF4H_HUMAN	tr|A0A340XJY5|A0A340XJY5_LIPVE	32.222	90	58	3	45	132	9	97	6.72e-05	47.8
sp|Q15056|IF4H_HUMAN	tr|A0A2Y9MK12|A0A2Y9MK12_DELLE	32.222	90	58	3	45	132	9	97	6.72e-05	47.8
sp|Q15056|IF4H_HUMAN	tr|G3PR19|G3PR19_GASAC	40.541	74	42	2	45	116	8	81	6.73e-05	48.1
sp|Q15056|IF4H_HUMAN	tr|H0XWF4|H0XWF4_OTOGA	31.461	89	58	3	45	131	9	96	7.01e-05	47.8
sp|Q15056|IF4H_HUMAN	tr|L5L6N6|L5L6N6_PTEAL	32.584	89	57	3	45	131	9	96	7.21e-05	48.1
sp|Q15056|IF4H_HUMAN	sp|P60824|CIRBP_MOUSE	32.584	89	57	3	45	131	9	96	7.26e-05	47.8
sp|Q15056|IF4H_HUMAN	tr|A0A2K5ZKQ4|A0A2K5ZKQ4_MANLE	32.584	89	57	3	45	131	9	96	7.42e-05	48.9
sp|Q15056|IF4H_HUMAN	tr|A0A1S2ZD06|A0A1S2ZD06_ERIEU	30.986	142	76	5	29	168	27	148	7.57e-05	47.4
sp|Q15056|IF4H_HUMAN	tr|R0JTL4|R0JTL4_ANAPL	34.286	70	44	2	47	114	1	70	7.73e-05	46.6
sp|Q15056|IF4H_HUMAN	tr|A0A3B6NRD0|A0A3B6NRD0_WHEAT	29.577	142	78	5	29	168	21	142	7.96e-05	48.5
sp|Q15056|IF4H_HUMAN	tr|A0A2K5NPN9|A0A2K5NPN9_CERAT	32.584	89	57	3	45	131	9	96	8.21e-05	48.5
sp|Q15056|IF4H_HUMAN	tr|A0A1S3Q9E1|A0A1S3Q9E1_SALSA	31.081	74	50	1	43	115	103	176	8.49e-05	48.5
sp|Q15056|IF4H_HUMAN	tr|A0A3B6QEX3|A0A3B6QEX3_WHEAT	29.577	142	78	5	29	168	21	142	8.58e-05	48.1
sp|Q15056|IF4H_HUMAN	tr|Q5B465|Q5B465_EMENI	37.037	81	49	2	45	123	36	116	8.66e-05	48.5
sp|Q15056|IF4H_HUMAN	tr|Q3SZN4|Q3SZN4_BOVIN	31.868	91	59	3	45	133	9	98	8.96e-05	47.8
sp|Q15056|IF4H_HUMAN	tr|A0A1S3FG80|A0A1S3FG80_DIPOR	30.986	142	76	5	29	168	27	148	9.02e-05	47.0
sp|Q15056|IF4H_HUMAN	tr|A0A2Y9DFU8|A0A2Y9DFU8_TRIMA	30.986	142	76	5	29	168	27	148	9.11e-05	47.0
sp|Q15056|IF4H_HUMAN	tr|G3SY23|G3SY23_LOXAF	30.986	142	76	5	29	168	27	148	9.11e-05	47.0
sp|Q15056|IF4H_HUMAN	tr|A0A1S3NIF5|A0A1S3NIF5_SALSA	30.000	120	72	5	43	158	103	214	9.23e-05	48.5
sp|Q15056|IF4H_HUMAN	tr|G3HF68|G3HF68_CRIGR	32.584	89	57	3	45	131	9	96	9.32e-05	47.4
sp|Q15056|IF4H_HUMAN	tr|A0A3B6PMH0|A0A3B6PMH0_WHEAT	29.577	142	78	5	29	168	21	142	9.33e-05	48.1
sp|Q15056|IF4H_HUMAN	tr|B4FMY5|B4FMY5_MAIZE	33.636	110	58	5	43	145	12	113	9.49e-05	48.9
sp|Q15056|IF4H_HUMAN	tr|R1D1Y1|R1D1Y1_EMIHU	33.784	74	46	3	45	116	2	74	9.71e-05	46.2
sp|Q15056|IF4H_HUMAN	tr|W5PP54|W5PP54_SHEEP	31.868	91	59	3	45	133	9	98	9.85e-05	47.8
sp|Q15056|IF4H_HUMAN	tr|A0A060XPI9|A0A060XPI9_ONCMY	30.000	120	72	5	43	158	103	214	1.03e-04	48.1
sp|Q15056|IF4H_HUMAN	tr|D6WMF7|D6WMF7_TRICA	31.818	132	77	4	34	164	206	325	1.05e-04	48.5
sp|Q15056|IF4H_HUMAN	tr|A0A3Q0D8B8|A0A3Q0D8B8_MESAU	32.222	90	58	3	45	132	9	97	1.07e-04	47.4
sp|Q15056|IF4H_HUMAN	tr|A0A1D6HCX8|A0A1D6HCX8_MAIZE	28.169	142	80	5	29	168	21	142	1.09e-04	48.1
sp|Q15056|IF4H_HUMAN	tr|A0A2K5TMR5|A0A2K5TMR5_MACFA	32.222	90	58	3	45	132	9	97	1.10e-04	48.1
sp|Q15056|IF4H_HUMAN	tr|A0A2K5EY69|A0A2K5EY69_AOTNA	32.222	90	58	3	45	132	21	109	1.11e-04	47.8
sp|Q15056|IF4H_HUMAN	tr|A0A2I3LFF5|A0A2I3LFF5_PAPAN	32.222	90	58	3	45	132	9	97	1.14e-04	48.1
sp|Q15056|IF4H_HUMAN	tr|R1ET62|R1ET62_EMIHU	32.051	78	52	1	43	119	321	398	1.18e-04	48.5
sp|Q15056|IF4H_HUMAN	tr|A0A0D9R8M8|A0A0D9R8M8_CHLSB	30.986	142	76	5	29	168	58	179	1.18e-04	47.8
sp|Q15056|IF4H_HUMAN	tr|M3XXH5|M3XXH5_MUSPF	30.986	142	76	5	29	168	27	148	1.21e-04	47.0
sp|Q15056|IF4H_HUMAN	tr|A0A2J8VAQ9|A0A2J8VAQ9_PONAB	30.496	141	77	5	29	168	26	146	1.22e-04	46.6
sp|Q15056|IF4H_HUMAN	tr|A0A455BX65|A0A455BX65_PHYMC	30.986	142	76	5	29	168	27	148	1.23e-04	47.0
sp|Q15056|IF4H_HUMAN	tr|A0A3B6JJU3|A0A3B6JJU3_WHEAT	35.366	82	49	2	42	119	17	98	1.24e-04	45.4
sp|Q15056|IF4H_HUMAN	tr|A0A2Y9MRE3|A0A2Y9MRE3_DELLE	30.986	142	76	5	29	168	27	148	1.25e-04	46.6
sp|Q15056|IF4H_HUMAN	tr|I4DL42|I4DL42_PAPXU	33.333	105	64	3	29	127	24	128	1.29e-04	46.6
sp|Q15056|IF4H_HUMAN	tr|A0A026W3N0|A0A026W3N0_OOCBI	34.146	82	52	2	44	123	36	117	1.30e-04	46.2
sp|Q15056|IF4H_HUMAN	tr|A0A151PFT4|A0A151PFT4_ALLMI	31.461	89	58	3	45	131	41	128	1.32e-04	47.4
sp|Q15056|IF4H_HUMAN	tr|C0HAW0|C0HAW0_SALSA	31.081	74	50	1	43	115	103	176	1.34e-04	47.8
sp|Q15056|IF4H_HUMAN	tr|A0A060WSQ2|A0A060WSQ2_ONCMY	31.081	74	50	1	43	115	103	176	1.34e-04	47.8
sp|Q15056|IF4H_HUMAN	tr|A0A2K6SLW5|A0A2K6SLW5_SAIBB	32.584	89	57	3	45	131	9	96	1.34e-04	47.8
sp|Q15056|IF4H_HUMAN	tr|B8LC97|B8LC97_THAPS	30.841	107	65	4	41	139	14	119	1.34e-04	45.8
sp|Q15056|IF4H_HUMAN	tr|F7CIQ8|F7CIQ8_MACMU	30.986	142	76	5	29	168	27	148	1.41e-04	47.4
sp|Q15056|IF4H_HUMAN	tr|A0A3B6N001|A0A3B6N001_WHEAT	38.356	73	43	2	44	114	38	110	1.42e-04	48.1
sp|Q15056|IF4H_HUMAN	tr|Q6CHX5|Q6CHX5_YARLI	36.634	101	57	4	24	119	146	244	1.54e-04	47.8
sp|Q15056|IF4H_HUMAN	tr|Q6CHX5|Q6CHX5_YARLI	24.242	99	56	2	44	123	59	157	2.0	35.4
sp|Q15056|IF4H_HUMAN	tr|A0A1D6GFD3|A0A1D6GFD3_MAIZE	32.099	81	53	2	41	119	26	106	1.55e-04	48.5
sp|Q15056|IF4H_HUMAN	tr|A0A3B6KQY3|A0A3B6KQY3_WHEAT	38.356	73	43	2	44	114	38	110	1.56e-04	48.1
sp|Q15056|IF4H_HUMAN	tr|A0A3B4US18|A0A3B4US18_SERDU	30.476	105	67	3	29	127	26	130	1.56e-04	46.6
sp|Q15056|IF4H_HUMAN	tr|A0A4X2LLI2|A0A4X2LLI2_VOMUR	30.986	142	76	5	29	168	27	148	1.56e-04	46.6
sp|Q15056|IF4H_HUMAN	tr|A0A091V5L1|A0A091V5L1_OPIHO	30.769	91	60	3	45	133	9	98	1.61e-04	46.6
sp|Q15056|IF4H_HUMAN	tr|A0A3B5K9X3|A0A3B5K9X3_TAKRU	34.524	84	53	2	45	126	8	91	1.64e-04	46.6
sp|Q15056|IF4H_HUMAN	tr|M0UAS5|M0UAS5_MUSAM	31.959	97	64	2	25	119	189	285	1.71e-04	47.8
sp|Q15056|IF4H_HUMAN	tr|K7E6W0|K7E6W0_ORNAN	40.000	65	37	2	60	123	6	69	1.77e-04	47.0
sp|Q15057|ACAP2_HUMAN	tr|H2QP05|H2QP05_PANTR	100.000	778	0	0	1	778	1	778	0.0	1621
sp|Q15057|ACAP2_HUMAN	sp|Q15057|ACAP2_HUMAN	100.000	778	0	0	1	778	1	778	0.0	1621
sp|Q15057|ACAP2_HUMAN	tr|A0A2R9BJT9|A0A2R9BJT9_PANPA	95.226	817	0	2	1	778	1	817	0.0	1598
sp|Q15057|ACAP2_HUMAN	tr|A0A0D9R8T7|A0A0D9R8T7_CHLSB	95.326	813	3	1	1	778	1	813	0.0	1598
sp|Q15057|ACAP2_HUMAN	tr|A0A2I3NCN3|A0A2I3NCN3_PAPAN	95.203	813	4	1	1	778	1	813	0.0	1596
sp|Q15057|ACAP2_HUMAN	sp|Q6IVG4|ACAP2_RABIT	98.072	778	15	0	1	778	1	778	0.0	1595
sp|Q15057|ACAP2_HUMAN	tr|A0A2K6MRC5|A0A2K6MRC5_RHIBE	98.586	778	3	1	1	778	1	770	0.0	1593
sp|Q15057|ACAP2_HUMAN	tr|A0A2K5MSE0|A0A2K5MSE0_CERAT	94.737	817	4	2	1	778	1	817	0.0	1592
sp|Q15057|ACAP2_HUMAN	tr|A0A1U7U2J5|A0A1U7U2J5_TARSY	98.072	778	15	0	1	778	1	778	0.0	1590
sp|Q15057|ACAP2_HUMAN	tr|G1SG54|G1SG54_RABIT	97.325	785	14	1	1	778	1	785	0.0	1588
sp|Q15057|ACAP2_HUMAN	tr|A0A455BHV6|A0A455BHV6_PHYMC	97.452	785	13	1	1	778	1	785	0.0	1587
sp|Q15057|ACAP2_HUMAN	tr|G1LS46|G1LS46_AILME	97.686	778	18	0	1	778	1	778	0.0	1587
sp|Q15057|ACAP2_HUMAN	tr|A0A2U4AAY1|A0A2U4AAY1_TURTR	97.815	778	17	0	1	778	1	778	0.0	1586
sp|Q15057|ACAP2_HUMAN	tr|A0A2U3VBN3|A0A2U3VBN3_ODORO	97.558	778	19	0	1	778	1	778	0.0	1586
sp|Q15057|ACAP2_HUMAN	tr|H2PCF0|H2PCF0_PONAB	98.329	778	2	1	1	778	7	773	0.0	1585
sp|Q15057|ACAP2_HUMAN	tr|A0A2Y9MS81|A0A2Y9MS81_DELLE	97.570	782	15	1	1	778	1	782	0.0	1585
sp|Q15057|ACAP2_HUMAN	tr|H0WL32|H0WL32_OTOGA	97.809	776	17	0	3	778	1	776	0.0	1584
sp|Q15057|ACAP2_HUMAN	tr|A0A2K5X438|A0A2K5X438_MACFA	93.932	824	4	3	1	778	1	824	0.0	1583
sp|Q15057|ACAP2_HUMAN	tr|A0A286XFF6|A0A286XFF6_CAVPO	97.686	778	18	0	1	778	1	778	0.0	1582
sp|Q15057|ACAP2_HUMAN	tr|A0A1S3FEP6|A0A1S3FEP6_DIPOR	97.429	778	20	0	1	778	1	778	0.0	1580
sp|Q15057|ACAP2_HUMAN	tr|M3XXB2|M3XXB2_MUSPF	96.815	785	18	1	1	778	1	785	0.0	1578
sp|Q15057|ACAP2_HUMAN	tr|A0A2K5Y267|A0A2K5Y267_MANLE	98.062	774	9	1	5	778	1	768	0.0	1575
sp|Q15057|ACAP2_HUMAN	tr|A0A2R8MLC2|A0A2R8MLC2_CALJA	93.325	824	9	3	1	778	1	824	0.0	1574
sp|Q15057|ACAP2_HUMAN	tr|A0A2K5EBZ2|A0A2K5EBZ2_AOTNA	95.012	802	16	2	1	778	1	802	0.0	1571
sp|Q15057|ACAP2_HUMAN	tr|A0A2K6G8W7|A0A2K6G8W7_PROCO	97.172	778	21	1	1	778	1	777	0.0	1568
sp|Q15057|ACAP2_HUMAN	tr|L5L2W8|L5L2W8_PTEAL	93.112	813	21	1	1	778	1	813	0.0	1557
sp|Q15057|ACAP2_HUMAN	tr|F7C4E1|F7C4E1_HORSE	90.844	841	14	4	1	778	1	841	0.0	1554
sp|Q15057|ACAP2_HUMAN	tr|A0A452FRK0|A0A452FRK0_CAPHI	91.869	824	21	3	1	778	1	824	0.0	1553
sp|Q15057|ACAP2_HUMAN	tr|A0A2Y9QR61|A0A2Y9QR61_TRIMA	92.743	813	24	1	1	778	1	813	0.0	1548
sp|Q15057|ACAP2_HUMAN	tr|A0A337SKZ2|A0A337SKZ2_FELCA	91.869	824	21	3	1	778	1	824	0.0	1547
sp|Q15057|ACAP2_HUMAN	tr|G1PIT5|G1PIT5_MYOLU	97.382	764	17	2	17	778	1	763	0.0	1543
sp|Q15057|ACAP2_HUMAN	tr|G5ALE0|G5ALE0_HETGA	97.244	762	21	0	17	778	1	762	0.0	1542
sp|Q15057|ACAP2_HUMAN	sp|Q6ZQK5|ACAP2_MOUSE	95.244	778	29	1	1	778	1	770	0.0	1542
sp|Q15057|ACAP2_HUMAN	tr|A0A384DIE2|A0A384DIE2_URSMA	97.500	760	19	0	19	778	42	801	0.0	1541
sp|Q15057|ACAP2_HUMAN	tr|A0A1S3W5F9|A0A1S3W5F9_ERIEU	91.262	824	26	3	1	778	1	824	0.0	1539
sp|Q15057|ACAP2_HUMAN	tr|A0A2I3GNP3|A0A2I3GNP3_NOMLE	96.149	779	11	3	18	778	1	778	0.0	1537
sp|Q15057|ACAP2_HUMAN	tr|F1PAC1|F1PAC1_CANLF	95.116	778	20	1	1	778	1	760	0.0	1535
sp|Q15057|ACAP2_HUMAN	tr|A0A287BBP8|A0A287BBP8_PIG	92.565	807	14	3	18	778	6	812	0.0	1527
sp|Q15057|ACAP2_HUMAN	tr|A0A1D5R5D3|A0A1D5R5D3_MACMU	93.134	801	14	3	1	760	1	801	0.0	1523
sp|Q15057|ACAP2_HUMAN	tr|W5QGQ4|W5QGQ4_SHEEP	94.730	778	27	2	1	778	1	764	0.0	1523
sp|Q15057|ACAP2_HUMAN	tr|A0A091DS94|A0A091DS94_FUKDA	92.714	796	23	1	18	778	4	799	0.0	1519
sp|Q15057|ACAP2_HUMAN	tr|A0A2K6U398|A0A2K6U398_SAIBB	92.768	802	25	5	1	778	1	793	0.0	1514
sp|Q15057|ACAP2_HUMAN	tr|G3UI89|G3UI89_LOXAF	94.948	772	25	4	9	778	9	768	0.0	1507
sp|Q15057|ACAP2_HUMAN	tr|G3SD43|G3SD43_GORGO	93.967	779	20	3	1	778	1	753	0.0	1501
sp|Q15057|ACAP2_HUMAN	tr|A0A4X2MB42|A0A4X2MB42_VOMUR	91.315	783	63	1	1	778	1	783	0.0	1475
sp|Q15057|ACAP2_HUMAN	tr|A0A340XX26|A0A340XX26_LIPVE	92.308	780	14	3	45	778	1	780	0.0	1474
sp|Q15057|ACAP2_HUMAN	tr|F6V1V1|F6V1V1_ORNAN	91.721	761	62	1	18	778	1	760	0.0	1451
sp|Q15057|ACAP2_HUMAN	tr|A0A3Q0CSQ5|A0A3Q0CSQ5_MESAU	89.029	793	39	4	1	746	1	792	0.0	1438
sp|Q15057|ACAP2_HUMAN	tr|A0A151P994|A0A151P994_ALLMI	88.062	779	91	2	1	777	1	779	0.0	1424
sp|Q15057|ACAP2_HUMAN	tr|A0A340Y9Y2|A0A340Y9Y2_LIPVE	92.848	741	15	2	45	778	1	710	0.0	1414
sp|Q15057|ACAP2_HUMAN	tr|A0A226N8P5|A0A226N8P5_CALSU	85.625	800	92	5	1	777	1	800	0.0	1414
sp|Q15057|ACAP2_HUMAN	tr|A0A2I0MBG4|A0A2I0MBG4_COLLI	88.120	766	88	3	14	777	60	824	0.0	1398
sp|Q15057|ACAP2_HUMAN	tr|A0A087R7X0|A0A087R7X0_APTFO	88.089	764	85	4	18	777	1	762	0.0	1395
sp|Q15057|ACAP2_HUMAN	tr|G1N552|G1N552_MELGA	87.680	763	91	3	18	777	1	763	0.0	1392
sp|Q15057|ACAP2_HUMAN	tr|A0A091HW02|A0A091HW02_CALAN	87.859	766	83	4	18	777	1	762	0.0	1390
sp|Q15057|ACAP2_HUMAN	tr|A0A091J6T3|A0A091J6T3_EGRGA	87.859	766	83	4	18	777	1	762	0.0	1389
sp|Q15057|ACAP2_HUMAN	tr|A0A091WPK4|A0A091WPK4_OPIHO	87.598	766	85	4	18	777	1	762	0.0	1388
sp|Q15057|ACAP2_HUMAN	tr|A0A093H1B8|A0A093H1B8_DRYPU	87.240	768	84	5	18	777	1	762	0.0	1380
sp|Q15057|ACAP2_HUMAN	tr|H0ZFH1|H0ZFH1_TAEGU	86.684	766	92	4	18	777	1	762	0.0	1372
sp|Q15057|ACAP2_HUMAN	tr|R0LHM2|R0LHM2_ANAPL	87.785	745	84	5	38	777	1	743	0.0	1358
sp|Q15057|ACAP2_HUMAN	tr|K7G4E7|K7G4E7_PELSI	86.839	737	84	5	45	777	1	728	0.0	1317
sp|Q15057|ACAP2_HUMAN	tr|A0A3Q0H5B3|A0A3Q0H5B3_ALLSI	83.140	777	87	5	45	777	1	777	0.0	1316
sp|Q15057|ACAP2_HUMAN	tr|A0A0Q3RVP9|A0A0Q3RVP9_AMAAE	86.968	729	86	3	1	724	1	725	0.0	1312
sp|Q15057|ACAP2_HUMAN	tr|A0A1L8G9W2|A0A1L8G9W2_XENLA	79.471	794	142	8	1	777	1	790	0.0	1276
sp|Q15057|ACAP2_HUMAN	tr|A0A1L8G3U3|A0A1L8G3U3_XENLA	79.416	787	148	7	1	777	1	783	0.0	1254
sp|Q15057|ACAP2_HUMAN	tr|A0A3B4TLP6|A0A3B4TLP6_SERDU	74.845	807	166	6	1	777	1	800	0.0	1217
sp|Q15057|ACAP2_HUMAN	tr|G3P3H1|G3P3H1_GASAC	75.414	785	180	6	1	777	1	780	0.0	1189
sp|Q15057|ACAP2_HUMAN	tr|A0A1S3T3T0|A0A1S3T3T0_SALSA	69.873	863	170	8	1	777	1	859	0.0	1181
sp|Q15057|ACAP2_HUMAN	tr|A0A5G3I9N2|A0A5G3I9N2_XENTR	76.615	774	138	11	38	777	30	794	0.0	1174
sp|Q15057|ACAP2_HUMAN	tr|A0A1S3MQ19|A0A1S3MQ19_SALSA	69.464	858	173	8	1	777	1	850	0.0	1168
sp|Q15057|ACAP2_HUMAN	tr|G3GSJ5|G3GSJ5_CRIGR	83.528	686	34	6	45	730	1	607	0.0	1133
sp|Q15057|ACAP2_HUMAN	tr|F1MZ03|F1MZ03_BOVIN	86.596	567	39	3	243	778	7	567	0.0	1005
sp|Q15057|ACAP2_HUMAN	tr|A0A1S3LJC2|A0A1S3LJC2_SALSA	61.091	843	248	11	3	770	1	838	0.0	996
sp|Q15057|ACAP2_HUMAN	tr|A0A3B4TI23|A0A3B4TI23_SERDU	61.585	833	255	9	3	770	1	833	0.0	994
sp|Q15057|ACAP2_HUMAN	tr|A0A0Q3T551|A0A0Q3T551_AMAAE	60.339	827	254	7	18	770	24	850	0.0	988
sp|Q15057|ACAP2_HUMAN	tr|A0A1S3MGX4|A0A1S3MGX4_SALSA	60.404	841	257	10	3	770	1	838	0.0	987
sp|Q15057|ACAP2_HUMAN	tr|H2V5X4|H2V5X4_TAKRU	65.229	765	161	12	17	777	21	684	0.0	961
sp|Q15057|ACAP2_HUMAN	tr|A0A099Z281|A0A099Z281_TINGU	59.413	818	252	9	19	768	1	806	0.0	960
sp|Q15057|ACAP2_HUMAN	tr|A0A091IJD3|A0A091IJD3_CALAN	60.149	808	244	9	27	768	2	797	0.0	957
sp|Q15057|ACAP2_HUMAN	tr|K7F3Y2|K7F3Y2_PELSI	58.767	827	260	10	5	768	1	809	0.0	953
sp|Q15057|ACAP2_HUMAN	tr|G1MVS6|G1MVS6_MELGA	58.263	829	266	10	17	778	1	816	0.0	951
sp|Q15057|ACAP2_HUMAN	tr|A0A087QSA5|A0A087QSA5_APTFO	59.750	800	244	9	35	768	1	788	0.0	943
sp|Q15057|ACAP2_HUMAN	tr|R0M546|R0M546_ANAPL	59.726	802	243	9	35	768	1	790	0.0	940
sp|Q15057|ACAP2_HUMAN	tr|H2TLQ8|H2TLQ8_TAKRU	61.788	772	248	9	10	770	20	755	0.0	936
sp|Q15057|ACAP2_HUMAN	tr|A0A5G3HTP5|A0A5G3HTP5_XENTR	63.094	737	195	8	38	770	19	682	0.0	931
sp|Q15057|ACAP2_HUMAN	tr|F6STM7|F6STM7_XENTR	63.201	731	212	10	43	770	27	703	0.0	924
sp|Q15057|ACAP2_HUMAN	tr|G3PB94|G3PB94_GASAC	60.100	797	251	7	17	746	1	797	0.0	922
sp|Q15057|ACAP2_HUMAN	tr|A0A5G3JIG2|A0A5G3JIG2_XENTR	62.978	732	194	8	43	770	27	685	0.0	922
sp|Q15057|ACAP2_HUMAN	tr|A0A2U3XLX4|A0A2U3XLX4_LEPWE	58.685	806	271	9	3	746	1	806	0.0	920
sp|Q15057|ACAP2_HUMAN	tr|A0A5G3JI93|A0A5G3JI93_XENTR	62.687	737	226	10	43	770	27	723	0.0	915
sp|Q15057|ACAP2_HUMAN	tr|A0A5G3HT14|A0A5G3HT14_XENTR	58.779	786	249	10	43	770	26	794	0.0	914
sp|Q15057|ACAP2_HUMAN	tr|A0A091JRH7|A0A091JRH7_EGRGA	58.634	805	247	11	35	768	1	790	0.0	913
sp|Q15057|ACAP2_HUMAN	tr|A0A093GZT6|A0A093GZT6_DRYPU	58.612	807	247	10	37	768	1	795	0.0	912
sp|Q15057|ACAP2_HUMAN	tr|A0A099ZKY9|A0A099ZKY9_TINGU	94.678	451	24	0	16	466	1	451	0.0	901
sp|Q15057|ACAP2_HUMAN	tr|A0A1S3P859|A0A1S3P859_SALSA	59.000	800	259	8	15	746	4	802	0.0	900
sp|Q15057|ACAP2_HUMAN	tr|G3NYL8|G3NYL8_GASAC	57.475	816	271	10	6	746	4	818	0.0	896
sp|Q15057|ACAP2_HUMAN	tr|F6Q1T2|F6Q1T2_XENTR	61.194	737	239	11	43	770	27	725	0.0	884
sp|Q15057|ACAP2_HUMAN	tr|A0A091WMS9|A0A091WMS9_OPIHO	60.054	741	216	9	96	768	2	730	0.0	870
sp|Q15057|ACAP2_HUMAN	tr|G3TBS2|G3TBS2_LOXAF	54.952	828	274	15	3	746	1	813	0.0	857
sp|Q15057|ACAP2_HUMAN	tr|B5X3J4|B5X3J4_SALSA	54.814	779	333	5	1	774	1	765	0.0	852
sp|Q15057|ACAP2_HUMAN	tr|A0A5G3JHP4|A0A5G3JHP4_XENTR	57.410	749	243	11	43	746	26	743	0.0	843
sp|Q15057|ACAP2_HUMAN	tr|A0A1S3SDG4|A0A1S3SDG4_SALSA	53.885	785	330	5	1	774	1	764	0.0	842
sp|Q15057|ACAP2_HUMAN	tr|A0A060W5H8|A0A060W5H8_ONCMY	54.406	783	329	7	1	774	1	764	0.0	837
sp|Q15057|ACAP2_HUMAN	tr|H2UAV0|H2UAV0_TAKRU	55.135	740	302	9	45	774	1	720	0.0	799
sp|Q15057|ACAP2_HUMAN	tr|A0A1L8FG74|A0A1L8FG74_XENLA	70.349	516	150	2	3	515	1	516	0.0	773
sp|Q15057|ACAP2_HUMAN	tr|A0A1L8FG74|A0A1L8FG74_XENLA	62.241	241	76	2	545	770	617	857	3.63e-86	296
sp|Q15057|ACAP2_HUMAN	tr|F6PX37|F6PX37_XENTR	70.192	520	148	3	3	515	1	520	0.0	772
sp|Q15057|ACAP2_HUMAN	tr|F6PX37|F6PX37_XENTR	64.414	222	68	1	560	770	640	861	6.63e-85	293
sp|Q15057|ACAP2_HUMAN	tr|G1MDZ9|G1MDZ9_AILME	51.327	791	360	9	1	774	1	783	0.0	770
sp|Q15057|ACAP2_HUMAN	tr|A0A3B4VHH2|A0A3B4VHH2_SERDU	51.213	783	344	11	1	776	1	752	0.0	769
sp|Q15057|ACAP2_HUMAN	tr|H0VFL8|H0VFL8_CAVPO	51.080	787	321	11	1	774	1	736	0.0	767
sp|Q15057|ACAP2_HUMAN	tr|A0A1L8FM44|A0A1L8FM44_XENLA	69.808	520	150	3	3	515	1	520	0.0	767
sp|Q15057|ACAP2_HUMAN	tr|A0A1L8FM44|A0A1L8FM44_XENLA	64.414	222	68	2	560	770	640	861	3.73e-83	288
sp|Q15057|ACAP2_HUMAN	tr|G3TE52|G3TE52_LOXAF	51.720	785	319	10	1	774	1	736	0.0	763
sp|Q15057|ACAP2_HUMAN	tr|G5B5B4|G5B5B4_HETGA	51.465	785	321	11	1	774	1	736	0.0	758
sp|Q15057|ACAP2_HUMAN	tr|A0A1S2ZN89|A0A1S2ZN89_ERIEU	51.465	785	321	8	1	774	1	736	0.0	758
sp|Q15057|ACAP2_HUMAN	tr|H0XPW6|H0XPW6_OTOGA	51.576	793	351	11	1	774	1	779	0.0	757
sp|Q15057|ACAP2_HUMAN	tr|Q6NXL5|Q6NXL5_MOUSE	66.854	534	168	4	3	527	1	534	0.0	757
sp|Q15057|ACAP2_HUMAN	tr|Q6NXL5|Q6NXL5_MOUSE	66.447	152	50	1	589	740	650	800	1.19e-54	207
sp|Q15057|ACAP2_HUMAN	tr|A0A1U7R4J0|A0A1U7R4J0_MESAU	68.391	522	158	3	3	517	1	522	0.0	756
sp|Q15057|ACAP2_HUMAN	tr|A0A1U7R4J0|A0A1U7R4J0_MESAU	67.105	152	49	1	589	740	650	800	7.36e-56	211
sp|Q15057|ACAP2_HUMAN	tr|A0A2K5WYS8|A0A2K5WYS8_MACFA	51.341	783	325	11	1	774	1	736	0.0	755
sp|Q15057|ACAP2_HUMAN	tr|G1T956|G1T956_RABIT	51.080	787	321	11	1	774	1	736	0.0	755
sp|Q15057|ACAP2_HUMAN	tr|I3MA32|I3MA32_ICTTR	51.207	787	320	11	1	774	1	736	0.0	754
sp|Q15057|ACAP2_HUMAN	tr|F7C7P4|F7C7P4_HORSE	51.596	783	321	12	1	774	1	734	0.0	753
sp|Q15057|ACAP2_HUMAN	tr|A0A226N0Y3|A0A226N0Y3_CALSU	64.323	569	147	3	3	515	1	569	0.0	753
sp|Q15057|ACAP2_HUMAN	tr|A0A226N0Y3|A0A226N0Y3_CALSU	47.849	186	46	3	593	778	737	871	1.68e-39	162
sp|Q15057|ACAP2_HUMAN	tr|G1M558|G1M558_AILME	68.077	520	159	3	3	515	1	520	0.0	751
sp|Q15057|ACAP2_HUMAN	tr|G1M558|G1M558_AILME	70.068	147	44	0	600	746	661	807	1.99e-61	227
sp|Q15057|ACAP2_HUMAN	tr|A0A452F314|A0A452F314_CAPHI	67.885	520	160	3	3	515	1	520	0.0	751
sp|Q15057|ACAP2_HUMAN	tr|A0A452F314|A0A452F314_CAPHI	69.333	150	46	0	600	749	660	809	6.71e-58	217
sp|Q15057|ACAP2_HUMAN	tr|A0A091CLV8|A0A091CLV8_FUKDA	51.338	785	322	12	1	774	474	1209	0.0	751
sp|Q15057|ACAP2_HUMAN	tr|A0A4X2JVD6|A0A4X2JVD6_VOMUR	51.403	784	323	11	1	774	1	736	0.0	750
sp|Q15057|ACAP2_HUMAN	tr|M3W814|M3W814_FELCA	68.077	520	159	3	3	515	1	520	0.0	750
sp|Q15057|ACAP2_HUMAN	tr|M3W814|M3W814_FELCA	68.707	147	46	0	600	746	660	806	3.18e-59	221
sp|Q15057|ACAP2_HUMAN	tr|M3YS04|M3YS04_MUSPF	67.686	523	159	3	3	515	1	523	0.0	749
sp|Q15057|ACAP2_HUMAN	tr|M3YS04|M3YS04_MUSPF	70.068	147	44	0	600	746	664	810	2.79e-61	227
sp|Q15057|ACAP2_HUMAN	sp|Q15027|ACAP1_HUMAN	51.213	783	326	11	1	774	1	736	0.0	749
sp|Q15057|ACAP2_HUMAN	tr|F1RJG0|F1RJG0_PIG	67.885	520	160	3	3	515	1	520	0.0	748
sp|Q15057|ACAP2_HUMAN	tr|F1RJG0|F1RJG0_PIG	70.068	147	44	0	600	746	660	806	2.85e-57	215
sp|Q15057|ACAP2_HUMAN	tr|A0A2Y9Q7B2|A0A2Y9Q7B2_DELLE	50.886	790	326	13	1	774	1	744	0.0	748
sp|Q15057|ACAP2_HUMAN	tr|F7HLN4|F7HLN4_MACMU	51.341	783	325	11	1	774	1	736	0.0	748
sp|Q15057|ACAP2_HUMAN	tr|H2RD06|H2RD06_PANTR	51.469	783	324	11	1	774	1	736	0.0	748
sp|Q15057|ACAP2_HUMAN	tr|A0A2R9BF19|A0A2R9BF19_PANPA	51.469	783	324	11	1	774	1	736	0.0	748
sp|Q15057|ACAP2_HUMAN	tr|W5P4T7|W5P4T7_SHEEP	67.692	520	161	3	3	515	1	520	0.0	748
sp|Q15057|ACAP2_HUMAN	tr|W5P4T7|W5P4T7_SHEEP	55.625	160	53	2	600	749	660	811	1.16e-39	163
sp|Q15057|ACAP2_HUMAN	tr|A0A2Y9E1G4|A0A2Y9E1G4_TRIMA	67.500	520	162	3	3	515	1	520	0.0	747
sp|Q15057|ACAP2_HUMAN	tr|A0A2Y9E1G4|A0A2Y9E1G4_TRIMA	71.429	147	42	0	600	746	667	813	4.30e-59	221
sp|Q15057|ACAP2_HUMAN	tr|K7ASV6|K7ASV6_PANTR	66.985	524	166	3	3	519	1	524	0.0	747
sp|Q15057|ACAP2_HUMAN	tr|K7ASV6|K7ASV6_PANTR	70.068	147	44	0	600	746	662	808	1.09e-45	181
sp|Q15057|ACAP2_HUMAN	tr|A0A2U3Y5I1|A0A2U3Y5I1_LEPWE	51.086	783	327	12	1	774	1	736	0.0	747
sp|Q15057|ACAP2_HUMAN	tr|A0A3Q2KTK1|A0A3Q2KTK1_HORSE	67.692	520	161	3	3	515	1	520	0.0	747
sp|Q15057|ACAP2_HUMAN	tr|A0A3Q2KTK1|A0A3Q2KTK1_HORSE	71.429	147	42	0	600	746	660	806	7.12e-59	220
sp|Q15057|ACAP2_HUMAN	tr|A0A2K5XXC4|A0A2K5XXC4_MANLE	51.341	783	325	11	1	774	1	736	0.0	747
sp|Q15057|ACAP2_HUMAN	tr|A0A384BVZ6|A0A384BVZ6_URSMA	51.344	781	320	11	1	770	1	732	0.0	746
sp|Q15057|ACAP2_HUMAN	tr|G1PMF3|G1PMF3_MYOLU	51.341	783	325	10	1	774	1	736	0.0	746
sp|Q15057|ACAP2_HUMAN	tr|A0A2I2Z8K9|A0A2I2Z8K9_GORGO	67.500	520	162	3	3	515	1	520	0.0	746
sp|Q15057|ACAP2_HUMAN	tr|A0A2I2Z8K9|A0A2I2Z8K9_GORGO	70.068	147	44	0	600	746	662	808	7.17e-53	202
sp|Q15057|ACAP2_HUMAN	tr|A0A340XCK6|A0A340XCK6_LIPVE	51.469	783	325	12	1	774	1	737	0.0	746
sp|Q15057|ACAP2_HUMAN	tr|A0A0D9RH97|A0A0D9RH97_CHLSB	51.341	783	325	11	1	774	1	736	0.0	746
sp|Q15057|ACAP2_HUMAN	tr|A0A2K5LDB5|A0A2K5LDB5_CERAT	51.341	783	325	11	1	774	1	736	0.0	746
sp|Q15057|ACAP2_HUMAN	sp|Q96P50|ACAP3_HUMAN	66.794	524	167	3	3	519	1	524	0.0	745
sp|Q15057|ACAP2_HUMAN	sp|Q96P50|ACAP3_HUMAN	70.068	147	44	0	600	746	662	808	9.99e-46	181
sp|Q15057|ACAP2_HUMAN	tr|A0A2I2ZQS9|A0A2I2ZQS9_GORGO	51.469	783	324	11	1	774	1	736	0.0	745
sp|Q15057|ACAP2_HUMAN	tr|A4IFL7|A4IFL7_BOVIN	67.500	520	162	3	3	515	1	520	0.0	745
sp|Q15057|ACAP2_HUMAN	tr|A4IFL7|A4IFL7_BOVIN	69.333	150	46	0	600	749	660	809	4.74e-58	218
sp|Q15057|ACAP2_HUMAN	tr|A0A2K5E1K6|A0A2K5E1K6_AOTNA	51.469	783	324	11	1	774	1	736	0.0	745
sp|Q15057|ACAP2_HUMAN	tr|L5L8G0|L5L8G0_PTEAL	67.308	520	167	2	3	519	1	520	0.0	745
sp|Q15057|ACAP2_HUMAN	tr|L5L8G0|L5L8G0_PTEAL	58.278	151	38	1	600	725	647	797	6.57e-44	176
sp|Q15057|ACAP2_HUMAN	tr|A0A096NQI1|A0A096NQI1_PAPAN	66.985	524	166	3	3	519	1	524	0.0	745
sp|Q15057|ACAP2_HUMAN	tr|A0A096NQI1|A0A096NQI1_PAPAN	70.068	147	44	0	600	746	662	808	1.25e-45	181
sp|Q15057|ACAP2_HUMAN	sp|Q8K2H4|ACAP1_MOUSE	50.383	784	331	12	1	774	1	736	0.0	744
sp|Q15057|ACAP2_HUMAN	tr|A0A452F248|A0A452F248_CAPHI	51.588	787	318	13	1	774	1	737	0.0	744
sp|Q15057|ACAP2_HUMAN	tr|A0A2U3VTL6|A0A2U3VTL6_ODORO	50.958	783	328	12	1	774	1	736	0.0	743
sp|Q15057|ACAP2_HUMAN	tr|A0A2Y9QXS5|A0A2Y9QXS5_TRIMA	50.000	806	325	13	1	774	1	760	0.0	743
sp|Q15057|ACAP2_HUMAN	tr|A0A2K6KBA1|A0A2K6KBA1_RHIBE	50.958	783	327	11	1	774	1	735	0.0	743
sp|Q15057|ACAP2_HUMAN	tr|A0A096P2P2|A0A096P2P2_PAPAN	51.018	786	326	11	1	774	1	739	0.0	743
sp|Q15057|ACAP2_HUMAN	tr|A0A2U3WFL8|A0A2U3WFL8_ODORO	67.308	520	163	3	3	515	1	520	0.0	743
sp|Q15057|ACAP2_HUMAN	tr|A0A2U3WFL8|A0A2U3WFL8_ODORO	69.388	147	45	0	600	746	660	806	8.49e-61	225
sp|Q15057|ACAP2_HUMAN	tr|F7D0I0|F7D0I0_CALJA	66.730	523	167	3	3	518	1	523	0.0	743
sp|Q15057|ACAP2_HUMAN	tr|F7D0I0|F7D0I0_CALJA	69.388	147	45	0	600	746	662	808	9.08e-52	199
sp|Q15057|ACAP2_HUMAN	tr|A0A2K5M907|A0A2K5M907_CERAT	66.540	526	167	3	3	519	1	526	0.0	742
sp|Q15057|ACAP2_HUMAN	tr|A0A2K5M907|A0A2K5M907_CERAT	70.068	147	44	0	600	746	664	810	1.38e-45	181
sp|Q15057|ACAP2_HUMAN	tr|A0A2K6G7Q2|A0A2K6G7Q2_PROCO	50.702	783	330	11	1	774	1	736	0.0	741
sp|Q15057|ACAP2_HUMAN	tr|A0A1U7TRP8|A0A1U7TRP8_TARSY	50.319	783	333	10	1	774	1	736	0.0	740
sp|Q15057|ACAP2_HUMAN	tr|M3YFD3|M3YFD3_MUSPF	50.955	785	325	10	1	774	1	736	0.0	740
sp|Q15057|ACAP2_HUMAN	tr|F6VZY8|F6VZY8_CALJA	51.213	783	326	11	1	774	1	736	0.0	740
sp|Q15057|ACAP2_HUMAN	tr|A0A2Y9EFR9|A0A2Y9EFR9_PHYMC	50.573	785	329	12	1	774	1	737	0.0	739
sp|Q15057|ACAP2_HUMAN	sp|A5PK26|ACAP1_BOVIN	50.822	791	322	12	1	774	1	741	0.0	739
sp|Q15057|ACAP2_HUMAN	tr|H0XPJ3|H0XPJ3_OTOGA	68.251	526	160	3	3	521	1	526	0.0	738
sp|Q15057|ACAP2_HUMAN	tr|H0XPJ3|H0XPJ3_OTOGA	70.748	147	43	0	600	746	664	810	1.42e-62	230
sp|Q15057|ACAP2_HUMAN	tr|A0A1U8CVH3|A0A1U8CVH3_ALLSI	68.015	519	159	3	17	528	27	545	0.0	738
sp|Q15057|ACAP2_HUMAN	tr|A0A1U8CVH3|A0A1U8CVH3_ALLSI	75.281	178	44	0	593	770	700	877	3.20e-86	297
sp|Q15057|ACAP2_HUMAN	tr|F1SFS6|F1SFS6_PIG	51.469	783	325	12	1	774	1	737	0.0	735
sp|Q15057|ACAP2_HUMAN	tr|A0A4X2M970|A0A4X2M970_VOMUR	68.713	505	151	3	18	515	17	521	0.0	733
sp|Q15057|ACAP2_HUMAN	tr|A0A4X2M970|A0A4X2M970_VOMUR	74.854	171	43	0	600	770	666	836	6.74e-80	279
sp|Q15057|ACAP2_HUMAN	tr|A0A286X8X5|A0A286X8X5_CAVPO	68.077	520	159	3	3	515	1	520	0.0	731
sp|Q15057|ACAP2_HUMAN	tr|A0A286X8X5|A0A286X8X5_CAVPO	70.748	147	43	0	600	746	660	806	8.39e-59	219
sp|Q15057|ACAP2_HUMAN	tr|A0A2K5DFC5|A0A2K5DFC5_AOTNA	66.027	521	170	4	3	519	1	518	0.0	731
sp|Q15057|ACAP2_HUMAN	tr|A0A2K5DFC5|A0A2K5DFC5_AOTNA	62.585	147	46	2	600	746	656	793	4.16e-40	164
sp|Q15057|ACAP2_HUMAN	tr|A0A1S2ZWP8|A0A1S2ZWP8_ERIEU	67.692	520	161	3	3	515	1	520	0.0	727
sp|Q15057|ACAP2_HUMAN	tr|A0A1S2ZWP8|A0A1S2ZWP8_ERIEU	69.388	147	45	0	600	746	661	807	1.98e-56	213
sp|Q15057|ACAP2_HUMAN	tr|A0A2K5ZRJ8|A0A2K5ZRJ8_MANLE	67.121	514	163	4	8	515	6	519	0.0	726
sp|Q15057|ACAP2_HUMAN	tr|A0A2K6F263|A0A2K6F263_PROCO	67.885	520	159	4	3	515	1	519	0.0	725
sp|Q15057|ACAP2_HUMAN	tr|A0A2K6F263|A0A2K6F263_PROCO	70.068	147	44	0	600	746	661	807	9.37e-61	225
sp|Q15057|ACAP2_HUMAN	tr|A0A1S3EY77|A0A1S3EY77_DIPOR	67.525	505	157	3	18	515	87	591	0.0	721
sp|Q15057|ACAP2_HUMAN	tr|A0A1S3EY77|A0A1S3EY77_DIPOR	69.388	147	45	0	600	746	734	880	9.11e-51	197
sp|Q15057|ACAP2_HUMAN	tr|G5ATQ7|G5ATQ7_HETGA	67.327	505	158	3	18	515	1	505	0.0	719
sp|Q15057|ACAP2_HUMAN	tr|G5ATQ7|G5ATQ7_HETGA	68.354	158	49	1	589	746	635	791	1.63e-59	221
sp|Q15057|ACAP2_HUMAN	tr|F6RLK5|F6RLK5_MACMU	66.085	516	164	4	15	519	29	544	0.0	717
sp|Q15057|ACAP2_HUMAN	tr|F6RLK5|F6RLK5_MACMU	70.068	147	44	0	600	746	682	828	1.93e-45	181
sp|Q15057|ACAP2_HUMAN	tr|A0A2R9BAE0|A0A2R9BAE0_PANPA	66.339	508	164	3	19	519	1	508	0.0	715
sp|Q15057|ACAP2_HUMAN	tr|A0A2R9BAE0|A0A2R9BAE0_PANPA	75.000	116	29	0	631	746	648	763	8.28e-43	172
sp|Q15057|ACAP2_HUMAN	tr|A0A2K6JS77|A0A2K6JS77_RHIBE	66.342	514	163	5	15	519	26	538	0.0	714
sp|Q15057|ACAP2_HUMAN	tr|A0A2K6JS77|A0A2K6JS77_RHIBE	69.841	126	38	0	600	725	676	801	1.54e-48	189
sp|Q15057|ACAP2_HUMAN	tr|A0A0D9S8Y8|A0A0D9S8Y8_CHLSB	64.943	522	176	3	5	519	15	536	0.0	714
sp|Q15057|ACAP2_HUMAN	tr|A0A0D9S8Y8|A0A0D9S8Y8_CHLSB	70.068	147	44	0	600	746	674	820	1.38e-45	181
sp|Q15057|ACAP2_HUMAN	tr|A0A2K5X4S3|A0A2K5X4S3_MACFA	66.339	508	164	3	19	519	1	508	0.0	712
sp|Q15057|ACAP2_HUMAN	tr|A0A2K5X4S3|A0A2K5X4S3_MACFA	70.068	147	44	0	600	746	646	792	1.33e-45	181
sp|Q15057|ACAP2_HUMAN	tr|A0A2K6SB32|A0A2K6SB32_SAIBB	64.603	517	178	3	8	519	6	522	0.0	710
sp|Q15057|ACAP2_HUMAN	tr|A0A2K6SB32|A0A2K6SB32_SAIBB	49.660	147	37	1	600	746	660	769	1.09e-26	122
sp|Q15057|ACAP2_HUMAN	tr|W5PRY2|W5PRY2_SHEEP	50.321	779	313	13	1	774	1	710	0.0	710
sp|Q15057|ACAP2_HUMAN	tr|F1PZP3|F1PZP3_CANLF	49.936	787	315	12	1	774	1	721	0.0	708
sp|Q15057|ACAP2_HUMAN	tr|A0A3Q1M9L1|A0A3Q1M9L1_BOVIN	50.461	759	313	11	1	746	1	709	0.0	704
sp|Q15057|ACAP2_HUMAN	tr|G1RDY8|G1RDY8_NOMLE	49.298	783	303	13	1	774	1	698	0.0	703
sp|Q15057|ACAP2_HUMAN	tr|A0A2K6T4B0|A0A2K6T4B0_SAIBB	49.553	783	330	12	1	774	1	727	0.0	696
sp|Q15057|ACAP2_HUMAN	tr|H2SG88|H2SG88_TAKRU	61.717	559	188	6	34	583	41	582	0.0	694
sp|Q15057|ACAP2_HUMAN	tr|H2SG88|H2SG88_TAKRU	71.186	177	51	0	594	770	724	900	2.60e-75	267
sp|Q15057|ACAP2_HUMAN	tr|C0HA34|C0HA34_SALSA	60.371	593	159	10	249	770	21	608	0.0	689
sp|Q15057|ACAP2_HUMAN	tr|A0A3Q0CKZ6|A0A3Q0CKZ6_MESAU	51.558	706	282	12	80	774	6	662	0.0	687
sp|Q15057|ACAP2_HUMAN	tr|A0A1S3EY27|A0A1S3EY27_DIPOR	52.273	704	279	13	80	774	6	661	0.0	684
sp|Q15057|ACAP2_HUMAN	tr|G3NM88|G3NM88_GASAC	45.466	794	376	14	1	770	1	761	0.0	672
sp|Q15057|ACAP2_HUMAN	tr|H2N9I5|H2N9I5_PONAB	63.386	508	154	4	19	519	1	483	0.0	669
sp|Q15057|ACAP2_HUMAN	tr|A0A060XBM7|A0A060XBM7_ONCMY	57.774	611	165	10	249	770	21	627	0.0	668
sp|Q15057|ACAP2_HUMAN	tr|A0A060XXC1|A0A060XXC1_ONCMY	57.049	610	172	10	249	770	22	629	0.0	659
sp|Q15057|ACAP2_HUMAN	tr|A0A1U7T1R7|A0A1U7T1R7_TARSY	66.392	485	156	3	45	522	1	485	0.0	658
sp|Q15057|ACAP2_HUMAN	tr|A0A1U7T1R7|A0A1U7T1R7_TARSY	60.606	99	39	0	600	698	616	714	2.52e-27	124
sp|Q15057|ACAP2_HUMAN	tr|A0A5F5XGX3|A0A5F5XGX3_FELCA	52.283	679	264	11	80	747	142	771	0.0	658
sp|Q15057|ACAP2_HUMAN	tr|A0A5F5XGX3|A0A5F5XGX3_FELCA	46.053	76	41	0	1	76	1	76	4.38e-10	69.3
sp|Q15057|ACAP2_HUMAN	tr|D6X007|D6X007_TRICA	43.704	810	398	12	5	776	5	794	0.0	656
sp|Q15057|ACAP2_HUMAN	tr|A0A384DS49|A0A384DS49_URSMA	62.970	505	147	5	19	515	4	476	0.0	649
sp|Q15057|ACAP2_HUMAN	tr|H9GKS4|H9GKS4_ANOCA	52.874	696	260	14	116	746	1	693	0.0	641
sp|Q15057|ACAP2_HUMAN	tr|A0A060W805|A0A060W805_ONCMY	43.928	774	349	13	1	772	1	691	0.0	630
sp|Q15057|ACAP2_HUMAN	tr|G1QGN1|G1QGN1_NOMLE	61.905	483	161	5	45	519	1	468	0.0	620
sp|Q15057|ACAP2_HUMAN	tr|G1QGN1|G1QGN1_NOMLE	45.714	175	76	2	581	746	434	598	3.89e-26	120
sp|Q15057|ACAP2_HUMAN	tr|A0A1S3NQ54|A0A1S3NQ54_SALSA	42.269	802	350	14	1	772	1	719	0.0	613
sp|Q15057|ACAP2_HUMAN	tr|H0YYG6|H0YYG6_TAEGU	65.011	443	147	4	80	515	3	444	0.0	585
sp|Q15057|ACAP2_HUMAN	tr|H0YYG6|H0YYG6_TAEGU	60.833	120	45	2	628	746	607	725	4.12e-35	148
sp|Q15057|ACAP2_HUMAN	tr|A0A3B4T2H8|A0A3B4T2H8_SERDU	58.189	519	179	7	23	528	1	494	0.0	584
sp|Q15057|ACAP2_HUMAN	tr|A0A3B4T2H8|A0A3B4T2H8_SERDU	74.830	147	37	0	600	746	621	767	5.19e-64	234
sp|Q15057|ACAP2_HUMAN	tr|A0A3B4TUC7|A0A3B4TUC7_SERDU	42.010	776	360	11	1	772	1	690	0.0	580
sp|Q15057|ACAP2_HUMAN	tr|A0A067QVP5|A0A067QVP5_ZOONE	39.303	832	389	16	1	727	2	822	0.0	553
sp|Q15057|ACAP2_HUMAN	tr|A0A060YDT5|A0A060YDT5_ONCMY	61.159	466	116	7	373	777	10	471	2.79e-180	529
sp|Q15057|ACAP2_HUMAN	tr|H2NSI6|H2NSI6_PONAB	42.139	776	302	14	1	774	1	631	3.35e-179	532
sp|Q15057|ACAP2_HUMAN	tr|A0A151N149|A0A151N149_ALLMI	50.772	518	206	5	1	515	1	472	1.39e-173	515
sp|Q15057|ACAP2_HUMAN	tr|A0A2U3Z2C6|A0A2U3Z2C6_LEPWE	81.633	294	19	1	467	725	1	294	8.67e-166	487
sp|Q15057|ACAP2_HUMAN	tr|A0A026VW25|A0A026VW25_OOCBI	44.535	613	316	10	1	605	1	597	5.17e-163	500
sp|Q15057|ACAP2_HUMAN	tr|A0A026VW25|A0A026VW25_OOCBI	54.167	168	75	1	603	770	735	900	1.56e-44	178
sp|Q15057|ACAP2_HUMAN	tr|A0A194PY68|A0A194PY68_PAPXU	45.817	526	270	6	1	513	1	524	5.16e-156	479
sp|Q15057|ACAP2_HUMAN	tr|E9G538|E9G538_DAPPU	36.104	770	391	16	1	757	1	682	3.01e-155	473
sp|Q15057|ACAP2_HUMAN	tr|Q9VCQ6|Q9VCQ6_DROME	36.085	848	435	20	1	775	1	814	4.44e-153	472
sp|Q15057|ACAP2_HUMAN	tr|K7G2D2|K7G2D2_PELSI	55.093	432	163	9	238	665	1	405	1.39e-147	449
sp|Q15057|ACAP2_HUMAN	tr|A0A151N401|A0A151N401_ALLMI	76.296	270	61	2	249	515	12	281	3.23e-143	440
sp|Q15057|ACAP2_HUMAN	tr|A0A151N401|A0A151N401_ALLMI	75.281	178	44	0	593	770	449	626	6.46e-88	295
sp|Q15057|ACAP2_HUMAN	tr|W5JPK6|W5JPK6_ANODA	42.806	563	263	9	5	513	6	563	3.34e-143	450
sp|Q15057|ACAP2_HUMAN	tr|W5JPK6|W5JPK6_ANODA	44.086	186	102	2	590	773	722	907	2.07e-34	147
sp|Q15057|ACAP2_HUMAN	tr|A0A1S3LFH2|A0A1S3LFH2_SALSA	51.271	472	159	8	249	651	21	490	8.54e-139	424
sp|Q15057|ACAP2_HUMAN	tr|A0A2U4APE0|A0A2U4APE0_TURTR	48.908	458	219	5	1	444	1	457	2.04e-138	430
sp|Q15057|ACAP2_HUMAN	tr|A0A2U4APE0|A0A2U4APE0_TURTR	67.939	131	38	1	644	774	586	712	5.65e-46	181
sp|Q15057|ACAP2_HUMAN	tr|A0A5G3KFC9|A0A5G3KFC9_XENTR	51.860	430	174	8	67	491	26	427	2.27e-138	420
sp|Q15057|ACAP2_HUMAN	tr|E2C8T5|E2C8T5_HARSA	46.695	469	233	6	49	513	2	457	2.34e-138	434
sp|Q15057|ACAP2_HUMAN	tr|E2C8T5|E2C8T5_HARSA	54.762	168	74	1	603	770	691	856	1.60e-48	190
sp|Q15057|ACAP2_HUMAN	tr|L5JWG8|L5JWG8_PTEAL	46.598	485	215	5	1	444	1	482	3.63e-137	421
sp|Q15057|ACAP2_HUMAN	tr|G3Q6Q6|G3Q6Q6_GASAC	55.616	365	162	0	1	365	2	366	6.59e-137	426
sp|Q15057|ACAP2_HUMAN	tr|G3Q6Q6|G3Q6Q6_GASAC	53.571	336	126	5	448	776	383	695	7.26e-106	344
sp|Q15057|ACAP2_HUMAN	tr|A0A2I0M3F7|A0A2I0M3F7_COLLI	77.200	250	54	2	269	515	1	250	7.85e-132	409
sp|Q15057|ACAP2_HUMAN	tr|A0A2I0M3F7|A0A2I0M3F7_COLLI	55.932	59	26	0	593	651	418	476	4.35e-12	75.5
sp|Q15057|ACAP2_HUMAN	tr|A0A2U4BXA4|A0A2U4BXA4_TURTR	68.000	275	82	2	135	403	2	276	1.10e-130	394
sp|Q15057|ACAP2_HUMAN	tr|I3MCP4|I3MCP4_ICTTR	100.000	188	0	0	1	188	1	188	5.55e-128	384
sp|Q15057|ACAP2_HUMAN	tr|G3I417|G3I417_CRIGR	74.206	252	62	2	269	517	1	252	9.55e-128	397
sp|Q15057|ACAP2_HUMAN	tr|G3I417|G3I417_CRIGR	67.105	152	49	1	589	740	380	530	3.02e-57	210
sp|Q15057|ACAP2_HUMAN	tr|A0A3Q1LH49|A0A3Q1LH49_BOVIN	89.552	201	20	1	1	201	1	200	6.00e-117	359
sp|Q15057|ACAP2_HUMAN	tr|G3I418|G3I418_CRIGR	64.634	246	87	0	3	248	1	246	6.13e-110	341
sp|Q15057|ACAP2_HUMAN	tr|A0A151N402|A0A151N402_ALLMI	65.447	246	85	0	3	248	1	246	2.02e-109	339
sp|Q15057|ACAP2_HUMAN	tr|A0A3Q0FQF9|A0A3Q0FQF9_ALLSI	46.842	380	156	2	1	371	135	477	3.94e-105	342
sp|Q15057|ACAP2_HUMAN	tr|A0A3Q0FQF9|A0A3Q0FQF9_ALLSI	70.370	81	20	1	690	770	587	663	3.26e-23	111
sp|Q15057|ACAP2_HUMAN	tr|A0A3Q0FQF9|A0A3Q0FQF9_ALLSI	71.698	53	15	0	442	494	445	497	1.68e-15	86.7
sp|Q15057|ACAP2_HUMAN	tr|H0ZU00|H0ZU00_TAEGU	75.253	198	45	1	176	369	1	198	2.85e-100	313
sp|Q15057|ACAP2_HUMAN	tr|A0A060XZ63|A0A060XZ63_ONCMY	68.159	201	58	1	576	776	1	195	4.77e-88	283
sp|Q15057|ACAP2_HUMAN	tr|A0A060Z415|A0A060Z415_ONCMY	48.428	318	130	5	382	688	36	330	1.09e-87	285
sp|Q15057|ACAP2_HUMAN	tr|F6R1R3|F6R1R3_ORNAN	63.043	230	69	4	269	491	1	221	1.89e-86	283
sp|Q15057|ACAP2_HUMAN	tr|A0A060YEK6|A0A060YEK6_ONCMY	93.388	121	8	0	217	337	1	121	9.63e-75	243
sp|Q15057|ACAP2_HUMAN	tr|F6Y956|F6Y956_ORNAN	77.241	145	33	0	602	746	61	205	1.33e-71	238
sp|Q15057|ACAP2_HUMAN	tr|A0A445DTC4|A0A445DTC4_ARAHY	27.046	843	425	22	11	730	6	781	6.88e-70	250
sp|Q15057|ACAP2_HUMAN	tr|A0A445DTC4|A0A445DTC4_ARAHY	32.836	67	45	0	674	740	692	758	0.029	43.9
sp|Q15057|ACAP2_HUMAN	tr|A0A2K1KFF1|A0A2K1KFF1_PHYPA	28.000	775	475	21	11	720	6	762	1.24e-69	249
sp|Q15057|ACAP2_HUMAN	tr|A0A444ZY83|A0A444ZY83_ARAHY	27.197	842	419	24	11	730	6	775	5.88e-69	247
sp|Q15057|ACAP2_HUMAN	tr|A0A444ZY83|A0A444ZY83_ARAHY	32.836	67	45	0	674	740	686	752	0.041	43.5
sp|Q15057|ACAP2_HUMAN	tr|M0SJS3|M0SJS3_MUSAM	27.810	863	440	24	11	726	6	832	1.06e-68	248
sp|Q15057|ACAP2_HUMAN	tr|M0RR64|M0RR64_MUSAM	27.093	860	428	20	11	728	6	808	3.30e-68	246
sp|Q15057|ACAP2_HUMAN	tr|A0A0L7LDK4|A0A0L7LDK4_9NEOP	39.867	301	161	2	1	291	1	291	2.27e-66	233
sp|Q15057|ACAP2_HUMAN	tr|A0A0L7LDK4|A0A0L7LDK4_9NEOP	69.231	39	12	0	431	469	363	401	5.80e-09	65.1
sp|Q15057|ACAP2_HUMAN	tr|A0A0L7LDK4|A0A0L7LDK4_9NEOP	48.889	45	23	0	649	693	419	463	1.39e-04	51.2
sp|Q15057|ACAP2_HUMAN	tr|A0A060Y2Q7|A0A060Y2Q7_ONCMY	50.455	220	109	0	1	220	1	220	5.03e-66	229
sp|Q15057|ACAP2_HUMAN	tr|A0A060Y2Q7|A0A060Y2Q7_ONCMY	70.175	57	17	0	690	746	300	356	3.37e-17	90.1
sp|Q15057|ACAP2_HUMAN	tr|A0A445DAK0|A0A445DAK0_ARAHY	26.643	852	442	22	11	721	6	815	2.37e-65	238
sp|Q15057|ACAP2_HUMAN	tr|A0A445E3C3|A0A445E3C3_ARAHY	26.342	801	450	21	11	716	9	764	2.88e-65	237
sp|Q15057|ACAP2_HUMAN	tr|M0RWA4|M0RWA4_MUSAM	26.634	811	440	29	11	716	7	767	5.49e-65	236
sp|Q15057|ACAP2_HUMAN	tr|A0A444WPB5|A0A444WPB5_ARAHY	26.604	857	441	22	11	721	6	820	8.11e-65	236
sp|Q15057|ACAP2_HUMAN	tr|A0A3B6LNJ0|A0A3B6LNJ0_WHEAT	25.436	861	461	22	11	726	6	830	1.86e-64	236
sp|Q15057|ACAP2_HUMAN	tr|A0A3B6KIS2|A0A3B6KIS2_WHEAT	25.522	862	456	22	11	726	6	827	3.19e-64	235
sp|Q15057|ACAP2_HUMAN	tr|A0A445A840|A0A445A840_ARAHY	26.500	800	452	21	11	718	9	764	2.52e-63	236
sp|Q15057|ACAP2_HUMAN	tr|C0PDH5|C0PDH5_MAIZE	26.426	859	443	25	11	726	6	818	2.25e-62	229
sp|Q15057|ACAP2_HUMAN	tr|A0A3B6MUY1|A0A3B6MUY1_WHEAT	25.318	865	463	22	11	726	6	836	3.99e-62	229
sp|Q15057|ACAP2_HUMAN	tr|B8BDD2|B8BDD2_ORYSI	28.242	825	440	25	11	726	6	787	1.11e-61	227
sp|Q15057|ACAP2_HUMAN	tr|A0A060XCE6|A0A060XCE6_ONCMY	64.706	153	54	0	96	248	11	163	2.38e-61	211
sp|Q15057|ACAP2_HUMAN	tr|A0A1D6I8A5|A0A1D6I8A5_MAIZE	26.077	859	460	22	11	726	6	832	8.81e-61	225
sp|Q15057|ACAP2_HUMAN	tr|A0A1S3QPA5|A0A1S3QPA5_SALSA	64.052	153	55	0	96	248	1	153	1.63e-60	207
sp|Q15057|ACAP2_HUMAN	sp|Q9SMX5|AGD4_ARATH	25.155	807	448	20	11	716	7	758	2.66e-60	223
sp|Q15057|ACAP2_HUMAN	tr|A0A2Y9SVV5|A0A2Y9SVV5_PHYMC	69.388	147	45	0	600	746	660	806	9.20e-60	222
sp|Q15057|ACAP2_HUMAN	tr|E2QY37|E2QY37_CANLF	70.068	147	44	0	600	746	659	805	3.16e-58	218
sp|Q15057|ACAP2_HUMAN	tr|A0A3B6NRW9|A0A3B6NRW9_WHEAT	26.270	807	419	25	11	711	7	743	1.96e-57	214
sp|Q15057|ACAP2_HUMAN	tr|A0A2Y9Q9K1|A0A2Y9Q9K1_DELLE	69.388	147	45	0	600	746	660	806	1.51e-56	213
sp|Q15057|ACAP2_HUMAN	tr|A0A3B6RF10|A0A3B6RF10_WHEAT	26.937	813	438	24	11	681	6	804	1.89e-56	213
sp|Q15057|ACAP2_HUMAN	tr|A0A3B6RF10|A0A3B6RF10_WHEAT	43.077	65	37	0	657	721	747	811	8.78e-07	58.5
sp|Q15057|ACAP2_HUMAN	sp|Q9FIT8|AGD1_ARATH	25.324	849	470	21	11	726	6	823	3.71e-56	212
sp|Q15057|ACAP2_HUMAN	tr|A0A444XXI7|A0A444XXI7_ARAHY	25.304	822	473	22	11	726	28	814	7.42e-56	211
sp|Q15057|ACAP2_HUMAN	sp|Q9C6C3|AGD2_ARATH	27.741	602	329	16	11	515	7	599	8.37e-56	210
sp|Q15057|ACAP2_HUMAN	sp|Q9C6C3|AGD2_ARATH	39.130	69	42	0	648	716	691	759	1.55e-04	51.2
sp|Q15057|ACAP2_HUMAN	tr|A0A3B6PM89|A0A3B6PM89_WHEAT	26.415	795	432	25	11	694	7	759	2.64e-55	209
sp|Q15057|ACAP2_HUMAN	tr|A0A3B6QFM0|A0A3B6QFM0_WHEAT	26.415	795	432	25	11	694	7	759	3.46e-55	208
sp|Q15057|ACAP2_HUMAN	tr|A0A341YY56|A0A341YY56_WHEAT	26.963	764	421	22	47	681	73	828	1.32e-54	207
sp|Q15057|ACAP2_HUMAN	tr|A0A341YY56|A0A341YY56_WHEAT	43.077	65	37	0	657	721	771	835	9.58e-07	58.5
sp|Q15057|ACAP2_HUMAN	tr|H9GUW7|H9GUW7_ANOCA	63.910	133	48	0	45	177	1	133	1.48e-52	184
sp|Q15057|ACAP2_HUMAN	tr|A0A445C1U8|A0A445C1U8_ARAHY	24.938	806	465	21	20	719	4	775	4.23e-52	200
sp|Q15057|ACAP2_HUMAN	sp|Q5W7F2|AGD3_ARATH	25.276	815	441	20	11	678	6	799	7.25e-51	196
sp|Q15057|ACAP2_HUMAN	sp|Q5W7F2|AGD3_ARATH	39.130	92	46	1	651	732	729	820	1.41e-05	54.7
sp|Q15057|ACAP2_HUMAN	tr|H9G9S5|H9G9S5_ANOCA	26.074	698	390	20	56	731	50	643	1.38e-50	194
sp|Q15057|ACAP2_HUMAN	tr|K7G2C7|K7G2C7_PELSI	52.105	190	91	0	1	190	1	190	8.78e-50	180
sp|Q15057|ACAP2_HUMAN	tr|A0A1U8DNJ5|A0A1U8DNJ5_ALLSI	28.463	527	329	16	19	515	38	546	4.15e-49	192
sp|Q15057|ACAP2_HUMAN	tr|A0A151NFU5|A0A151NFU5_ALLMI	28.463	527	329	16	19	515	38	546	4.71e-49	192
sp|Q15057|ACAP2_HUMAN	tr|B8AFS0|B8AFS0_ORYSI	25.356	773	420	23	11	707	7	698	3.15e-48	189
sp|Q15057|ACAP2_HUMAN	tr|A0A2K1LAJ5|A0A2K1LAJ5_PHYPA	27.656	546	300	14	11	480	6	532	6.55e-48	184
sp|Q15057|ACAP2_HUMAN	tr|A0A060Z5Y2|A0A060Z5Y2_ONCMY	82.178	101	18	0	77	177	12	112	9.20e-48	170
sp|Q15057|ACAP2_HUMAN	tr|A0A1S3S7K4|A0A1S3S7K4_SALSA	27.903	534	329	13	17	515	28	540	1.35e-47	188
sp|Q15057|ACAP2_HUMAN	tr|A0A1S3S7K4|A0A1S3S7K4_SALSA	25.984	127	87	2	610	729	552	678	1.1	38.9
sp|Q15057|ACAP2_HUMAN	tr|A0A2K5LN67|A0A2K5LN67_CERAT	26.821	563	358	13	15	547	32	570	1.74e-47	187
sp|Q15057|ACAP2_HUMAN	tr|A0A2K5LN67|A0A2K5LN67_CERAT	27.132	129	87	2	609	730	550	678	6.9	36.2
sp|Q15057|ACAP2_HUMAN	tr|B8BVF6|B8BVF6_THAPS	39.231	260	143	9	265	514	1	255	2.12e-47	174
sp|Q15057|ACAP2_HUMAN	tr|I3MDS4|I3MDS4_ICTTR	27.555	548	341	15	15	531	32	554	3.74e-47	186
sp|Q15057|ACAP2_HUMAN	tr|A0A340XCN3|A0A340XCN3_LIPVE	27.339	545	346	13	15	531	32	554	3.83e-47	186
sp|Q15057|ACAP2_HUMAN	sp|Q8TDY4|ASAP3_HUMAN	27.057	547	345	13	15	531	32	554	7.60e-47	185
sp|Q15057|ACAP2_HUMAN	sp|Q8TDY4|ASAP3_HUMAN	24.031	129	91	1	609	730	550	678	8.6	36.2
sp|Q15057|ACAP2_HUMAN	tr|A0A0D9S894|A0A0D9S894_CHLSB	27.495	531	336	12	15	515	2	513	1.38e-46	184
sp|Q15057|ACAP2_HUMAN	tr|A0A0D9S894|A0A0D9S894_CHLSB	27.132	129	87	2	609	730	520	648	3.8	37.4
sp|Q15057|ACAP2_HUMAN	tr|A0A1D5QA33|A0A1D5QA33_MACMU	27.495	531	336	12	15	515	32	543	1.42e-46	184
sp|Q15057|ACAP2_HUMAN	tr|A0A1D5QA33|A0A1D5QA33_MACMU	27.132	129	87	2	609	730	550	678	3.6	37.4
sp|Q15057|ACAP2_HUMAN	tr|G1RB24|G1RB24_NOMLE	26.874	547	346	13	15	531	32	554	1.51e-46	184
sp|Q15057|ACAP2_HUMAN	tr|G1RB24|G1RB24_NOMLE	26.357	129	88	2	609	730	550	678	7.5	36.2
sp|Q15057|ACAP2_HUMAN	tr|K7A2B5|K7A2B5_PANTR	27.322	549	343	14	15	531	32	556	2.05e-46	184
sp|Q15057|ACAP2_HUMAN	tr|K7A2B5|K7A2B5_PANTR	26.357	129	88	2	609	730	552	680	8.6	36.2
sp|Q15057|ACAP2_HUMAN	tr|A0A3B4TCT8|A0A3B4TCT8_SERDU	27.444	532	334	13	17	515	26	538	2.26e-46	184
sp|Q15057|ACAP2_HUMAN	tr|A0A3B4TCT8|A0A3B4TCT8_SERDU	29.464	112	72	2	610	714	550	661	0.017	45.1
sp|Q15057|ACAP2_HUMAN	tr|A0A2R9AKI3|A0A2R9AKI3_PANPA	27.322	549	343	14	15	531	32	556	2.55e-46	184
sp|Q15057|ACAP2_HUMAN	tr|G3HMU8|G3HMU8_CRIGR	26.654	544	352	13	15	531	32	555	3.18e-46	182
sp|Q15057|ACAP2_HUMAN	tr|G3HMU8|G3HMU8_CRIGR	29.204	113	73	1	609	714	551	663	0.14	41.6
sp|Q15057|ACAP2_HUMAN	tr|A0A2K6G0N0|A0A2K6G0N0_PROCO	27.357	541	351	11	15	531	32	554	4.45e-46	183
sp|Q15057|ACAP2_HUMAN	tr|A0A2K6G0N0|A0A2K6G0N0_PROCO	23.077	156	108	2	609	752	550	705	7.8	36.2
sp|Q15057|ACAP2_HUMAN	tr|A0A4X2LXZ4|A0A4X2LXZ4_VOMUR	26.916	535	336	15	15	515	34	547	5.12e-46	182
sp|Q15057|ACAP2_HUMAN	tr|G1P9S0|G1P9S0_MYOLU	27.091	550	343	16	15	531	32	556	5.17e-46	182
sp|Q15057|ACAP2_HUMAN	tr|G1P9S0|G1P9S0_MYOLU	24.000	150	102	2	609	746	552	701	1.5	38.5
sp|Q15057|ACAP2_HUMAN	tr|H9G5J8|H9G5J8_ANOCA	55.172	174	69	3	602	774	15	180	6.04e-46	167
sp|Q15057|ACAP2_HUMAN	tr|F1N0S1|F1N0S1_BOVIN	27.022	544	341	14	15	527	50	568	6.08e-46	182
sp|Q15057|ACAP2_HUMAN	tr|A0A2K6KSE9|A0A2K6KSE9_RHIBE	27.307	531	337	12	15	515	32	543	6.93e-46	182
sp|Q15057|ACAP2_HUMAN	tr|A0A2K6KSE9|A0A2K6KSE9_RHIBE	27.132	129	87	2	609	730	550	678	4.0	37.0
sp|Q15057|ACAP2_HUMAN	tr|A0A2Y9DMB3|A0A2Y9DMB3_TRIMA	27.239	536	337	15	15	518	32	546	7.29e-46	182
sp|Q15057|ACAP2_HUMAN	tr|A0A2Y9DMB3|A0A2Y9DMB3_TRIMA	24.031	129	91	1	609	730	550	678	0.49	40.0
sp|Q15057|ACAP2_HUMAN	tr|I3LA00|I3LA00_PIG	27.087	539	346	12	15	526	32	550	7.36e-46	182
sp|Q15057|ACAP2_HUMAN	tr|A0A2K5WM53|A0A2K5WM53_MACFA	27.220	518	332	11	24	515	48	546	8.44e-46	182
sp|Q15057|ACAP2_HUMAN	tr|A0A2K5WM53|A0A2K5WM53_MACFA	27.132	129	87	2	609	730	553	681	3.3	37.4
sp|Q15057|ACAP2_HUMAN	tr|G3P2L2|G3P2L2_GASAC	26.880	532	337	14	17	515	26	538	1.02e-45	182
sp|Q15057|ACAP2_HUMAN	tr|G3P2L2|G3P2L2_GASAC	28.000	100	65	2	622	714	562	661	2.2	38.1
sp|Q15057|ACAP2_HUMAN	tr|A0A3Q2H8Z8|A0A3Q2H8Z8_HORSE	26.825	548	345	14	15	531	32	554	1.29e-45	182
sp|Q15057|ACAP2_HUMAN	tr|A0A3Q2H8Z8|A0A3Q2H8Z8_HORSE	24.031	129	91	1	609	730	550	678	7.4	36.2
sp|Q15057|ACAP2_HUMAN	tr|A0A2U3Y1P0|A0A2U3Y1P0_LEPWE	27.473	546	340	15	15	527	32	554	1.38e-45	181
sp|Q15057|ACAP2_HUMAN	tr|U3E324|U3E324_CALJA	27.273	561	347	16	20	547	40	572	1.39e-45	181
sp|Q15057|ACAP2_HUMAN	tr|U3E324|U3E324_CALJA	25.000	156	105	3	609	752	552	707	5.0	37.0
sp|Q15057|ACAP2_HUMAN	tr|A0A3B4V3J3|A0A3B4V3J3_SERDU	27.068	532	336	14	17	515	26	538	1.44e-45	182
sp|Q15057|ACAP2_HUMAN	tr|A0A3B4V3J3|A0A3B4V3J3_SERDU	28.000	100	65	2	622	714	562	661	1.9	38.1
sp|Q15057|ACAP2_HUMAN	tr|Q551Q8|Q551Q8_DICDI	30.079	379	239	5	4	361	29	402	1.58e-45	181
sp|Q15057|ACAP2_HUMAN	tr|Q551Q8|Q551Q8_DICDI	50.820	122	56	3	400	520	571	689	8.31e-27	123
sp|Q15057|ACAP2_HUMAN	tr|Q551Q8|Q551Q8_DICDI	29.814	161	106	3	598	757	684	838	1.18e-09	68.2
sp|Q15057|ACAP2_HUMAN	tr|W5PBZ6|W5PBZ6_SHEEP	26.766	538	336	13	24	531	2	511	1.63e-45	181
sp|Q15057|ACAP2_HUMAN	tr|M3WFH0|M3WFH0_FELCA	26.829	533	338	13	22	527	43	550	1.73e-45	181
sp|Q15057|ACAP2_HUMAN	tr|M3WFH0|M3WFH0_FELCA	24.667	150	101	2	609	746	550	699	2.5	37.7
sp|Q15057|ACAP2_HUMAN	tr|A0A2K6TRG8|A0A2K6TRG8_SAIBB	26.679	536	343	12	22	531	43	554	1.82e-45	181
sp|Q15057|ACAP2_HUMAN	tr|A0A2U3VIX7|A0A2U3VIX7_ODORO	27.289	546	341	15	15	527	32	554	1.98e-45	181
sp|Q15057|ACAP2_HUMAN	tr|M3YWR4|M3YWR4_MUSPF	27.072	543	346	13	15	527	32	554	2.28e-45	181
sp|Q15057|ACAP2_HUMAN	tr|A0A2K5DQE6|A0A2K5DQE6_AOTNA	26.667	525	337	11	35	531	30	534	2.36e-45	181
sp|Q15057|ACAP2_HUMAN	tr|A0A2K5DQE6|A0A2K5DQE6_AOTNA	26.357	129	88	2	609	730	530	658	5.0	37.0
sp|Q15057|ACAP2_HUMAN	tr|A0A1S3M961|A0A1S3M961_SALSA	27.172	541	336	14	17	521	28	546	3.30e-45	181
sp|Q15057|ACAP2_HUMAN	tr|A0A1S3M961|A0A1S3M961_SALSA	25.893	112	76	2	610	714	552	663	5.5	36.6
sp|Q15057|ACAP2_HUMAN	tr|A0A5G3L957|A0A5G3L957_XENTR	28.936	470	288	11	70	515	88	535	3.39e-45	181
sp|Q15057|ACAP2_HUMAN	tr|A0A5G3LBU7|A0A5G3LBU7_XENTR	28.936	470	288	11	70	515	52	499	3.62e-45	181
sp|Q15057|ACAP2_HUMAN	tr|A0A5G3LD47|A0A5G3LD47_XENTR	28.936	470	288	11	70	515	89	536	3.68e-45	181
sp|Q15057|ACAP2_HUMAN	tr|A0A3Q0HHR5|A0A3Q0HHR5_ALLSI	28.942	463	287	13	79	519	97	539	3.93e-45	180
sp|Q15057|ACAP2_HUMAN	tr|A0A3Q0HHR5|A0A3Q0HHR5_ALLSI	30.833	120	75	3	601	714	540	657	0.21	41.2
sp|Q15057|ACAP2_HUMAN	tr|F6SAA6|F6SAA6_XENTR	28.936	470	288	11	70	515	89	536	4.05e-45	181
sp|Q15057|ACAP2_HUMAN	tr|A0A2Y9LD08|A0A2Y9LD08_DELLE	27.091	550	343	15	15	531	32	556	4.10e-45	180
sp|Q15057|ACAP2_HUMAN	tr|A0A5G3LDE2|A0A5G3LDE2_XENTR	28.723	470	289	11	70	515	88	535	4.19e-45	181
sp|Q15057|ACAP2_HUMAN	tr|A0A5G3L8C8|A0A5G3L8C8_XENTR	28.936	470	288	11	70	515	108	555	4.20e-45	181
sp|Q15057|ACAP2_HUMAN	tr|A0A1D6Q5I5|A0A1D6Q5I5_MAIZE	27.500	520	255	15	80	485	108	619	4.40e-45	178
sp|Q15057|ACAP2_HUMAN	tr|A0A5G3LBD9|A0A5G3LBD9_XENTR	28.936	470	288	11	70	515	88	535	5.44e-45	180
sp|Q15057|ACAP2_HUMAN	tr|A0A060Y4K5|A0A060Y4K5_ONCMY	64.706	119	42	0	130	248	1	119	6.24e-45	164
sp|Q15057|ACAP2_HUMAN	tr|G3QFR1|G3QFR1_GORGO	27.042	551	340	15	15	531	32	554	6.45e-45	179
sp|Q15057|ACAP2_HUMAN	tr|A0A5G3L8R6|A0A5G3L8R6_XENTR	28.216	482	288	11	70	515	88	547	4.70e-44	177
sp|Q15057|ACAP2_HUMAN	tr|G5BHY8|G5BHY8_HETGA	26.692	532	339	13	15	515	32	543	4.88e-44	177
sp|Q15057|ACAP2_HUMAN	tr|G5BHY8|G5BHY8_HETGA	24.359	156	106	2	609	752	550	705	0.028	43.9
sp|Q15057|ACAP2_HUMAN	tr|G1KAF0|G1KAF0_ANOCA	27.256	532	335	14	17	515	26	538	5.35e-44	177
sp|Q15057|ACAP2_HUMAN	tr|G1KAF0|G1KAF0_ANOCA	27.000	100	66	2	622	714	562	661	0.39	40.4
sp|Q15057|ACAP2_HUMAN	tr|A0A1L8HE94|A0A1L8HE94_XENLA	26.806	526	337	12	15	515	31	533	6.16e-44	176
sp|Q15057|ACAP2_HUMAN	tr|A0A1L8HE94|A0A1L8HE94_XENLA	25.547	137	94	3	601	729	532	668	0.66	39.7
sp|Q15057|ACAP2_HUMAN	tr|A0A151NW73|A0A151NW73_ALLMI	28.416	461	288	13	79	517	114	554	6.79e-44	177
sp|Q15057|ACAP2_HUMAN	tr|A0A151NW73|A0A151NW73_ALLMI	28.829	111	73	2	610	714	564	674	1.2	38.9
sp|Q15057|ACAP2_HUMAN	tr|A0A1S3WIC3|A0A1S3WIC3_ERIEU	27.119	531	347	11	15	518	32	549	7.08e-44	176
sp|Q15057|ACAP2_HUMAN	tr|A0A1S3LUL4|A0A1S3LUL4_SALSA	29.375	480	288	15	70	522	88	543	7.09e-44	177
sp|Q15057|ACAP2_HUMAN	tr|A0A5G3IAK2|A0A5G3IAK2_XENTR	27.613	507	316	13	35	512	51	535	8.25e-44	176
sp|Q15057|ACAP2_HUMAN	tr|A0A5G3IAK2|A0A5G3IAK2_XENTR	27.103	107	75	1	623	726	567	673	0.70	39.7
sp|Q15057|ACAP2_HUMAN	tr|F7C637|F7C637_XENTR	27.613	507	316	13	35	512	51	535	1.13e-43	176
sp|Q15057|ACAP2_HUMAN	tr|F7C637|F7C637_XENTR	27.103	107	75	1	623	726	567	673	0.85	39.3
sp|Q15057|ACAP2_HUMAN	tr|H0VY48|H0VY48_CAVPO	27.154	534	340	14	15	517	32	547	1.24e-43	175
sp|Q15057|ACAP2_HUMAN	tr|H0VY48|H0VY48_CAVPO	24.806	129	90	1	609	730	552	680	8.4	36.2
sp|Q15057|ACAP2_HUMAN	tr|A0A5G3IAG5|A0A5G3IAG5_XENTR	27.613	507	316	13	35	512	51	535	1.57e-43	175
sp|Q15057|ACAP2_HUMAN	tr|A0A5G3IAG5|A0A5G3IAG5_XENTR	25.806	124	85	2	610	726	550	673	0.59	39.7
sp|Q15057|ACAP2_HUMAN	tr|A0A1L8GBT3|A0A1L8GBT3_XENLA	27.559	508	317	13	35	513	51	536	1.61e-43	176
sp|Q15057|ACAP2_HUMAN	tr|A0A1L8GBT3|A0A1L8GBT3_XENLA	28.037	107	70	2	627	726	567	673	0.91	39.3
sp|Q15057|ACAP2_HUMAN	tr|A0A5G3IAG2|A0A5G3IAG2_XENTR	27.613	507	316	13	35	512	51	535	1.62e-43	175
sp|Q15057|ACAP2_HUMAN	tr|A0A5G3IAG2|A0A5G3IAG2_XENTR	27.103	107	75	1	623	726	567	673	0.54	40.0
sp|Q15057|ACAP2_HUMAN	tr|K7GFL5|K7GFL5_PELSI	28.810	479	289	14	67	515	55	511	1.69e-43	176
sp|Q15057|ACAP2_HUMAN	tr|A0A5G3H2M4|A0A5G3H2M4_XENTR	28.151	476	294	12	66	512	20	476	1.75e-43	175
sp|Q15057|ACAP2_HUMAN	tr|A0A5G3H2M4|A0A5G3H2M4_XENTR	27.103	107	75	1	623	726	508	614	0.58	39.7
sp|Q15057|ACAP2_HUMAN	tr|G1NMI8|G1NMI8_MELGA	28.602	472	290	12	72	515	48	500	1.90e-43	175
sp|Q15057|ACAP2_HUMAN	tr|G1NMI8|G1NMI8_MELGA	26.016	123	81	3	602	714	501	623	0.21	41.2
sp|Q15057|ACAP2_HUMAN	sp|Q5U464|ASAP3_MOUSE	26.287	544	344	15	15	527	32	549	2.42e-43	174
sp|Q15057|ACAP2_HUMAN	sp|Q5U464|ASAP3_MOUSE	26.230	122	82	2	601	714	540	661	4.3	37.0
sp|Q15057|ACAP2_HUMAN	tr|A0A226MY67|A0A226MY67_CALSU	27.349	479	306	10	56	515	66	521	3.67e-43	173
sp|Q15057|ACAP2_HUMAN	tr|H0YRN7|H0YRN7_TAEGU	27.514	527	327	15	21	517	5	506	4.58e-43	172
sp|Q15057|ACAP2_HUMAN	tr|H0ZS05|H0ZS05_TAEGU	28.632	468	291	12	72	515	48	496	5.06e-43	174
sp|Q15057|ACAP2_HUMAN	tr|H0ZS05|H0ZS05_TAEGU	26.786	112	75	2	610	714	508	619	0.23	41.2
sp|Q15057|ACAP2_HUMAN	tr|A0A091JA48|A0A091JA48_EGRGA	28.632	468	291	12	72	515	24	472	5.91e-43	174
sp|Q15057|ACAP2_HUMAN	tr|A0A091JA48|A0A091JA48_EGRGA	26.786	112	75	2	610	714	484	595	0.19	41.6
sp|Q15057|ACAP2_HUMAN	tr|A0A2K6FPX0|A0A2K6FPX0_PROCO	28.244	524	326	16	19	515	38	538	6.00e-43	174
sp|Q15057|ACAP2_HUMAN	tr|A0A2K6FPX0|A0A2K6FPX0_PROCO	27.679	112	74	2	610	714	550	661	0.49	40.0
sp|Q15057|ACAP2_HUMAN	tr|A0A287B4V4|A0A287B4V4_PIG	28.244	524	326	15	19	515	38	538	6.38e-43	174
sp|Q15057|ACAP2_HUMAN	tr|A0A287B4V4|A0A287B4V4_PIG	27.679	112	74	2	610	714	550	661	0.98	39.3
sp|Q15057|ACAP2_HUMAN	tr|A0A1S3WA08|A0A1S3WA08_ERIEU	28.602	472	289	13	72	515	42	493	6.82e-43	173
sp|Q15057|ACAP2_HUMAN	tr|A0A1S3WA08|A0A1S3WA08_ERIEU	30.000	100	63	2	622	714	517	616	0.13	42.0
sp|Q15057|ACAP2_HUMAN	tr|H0X037|H0X037_OTOGA	28.337	427	269	7	121	527	10	419	7.04e-43	172
sp|Q15057|ACAP2_HUMAN	tr|A0A0Q3UQH9|A0A0Q3UQH9_AMAAE	26.629	537	343	15	11	515	14	531	7.47e-43	173
sp|Q15057|ACAP2_HUMAN	tr|F6UK14|F6UK14_XENTR	27.984	486	288	12	70	515	107	570	8.25e-43	174
sp|Q15057|ACAP2_HUMAN	tr|A0A226N4V5|A0A226N4V5_CALSU	28.632	468	291	12	72	515	155	603	8.97e-43	173
sp|Q15057|ACAP2_HUMAN	tr|A0A226N4V5|A0A226N4V5_CALSU	26.786	112	75	2	610	714	615	726	0.16	41.6
sp|Q15057|ACAP2_HUMAN	tr|G1PCV2|G1PCV2_MYOLU	27.731	476	298	10	70	521	49	502	8.99e-43	173
sp|Q15057|ACAP2_HUMAN	tr|R0LI27|R0LI27_ANAPL	28.632	468	291	12	72	515	24	472	1.11e-42	172
sp|Q15057|ACAP2_HUMAN	tr|R0LI27|R0LI27_ANAPL	26.786	112	75	2	610	714	484	595	0.23	41.2
sp|Q15057|ACAP2_HUMAN	tr|A0A337RYM4|A0A337RYM4_FELCA	28.083	527	329	16	19	518	38	541	1.13e-42	173
sp|Q15057|ACAP2_HUMAN	tr|A0A337RYM4|A0A337RYM4_FELCA	26.829	123	80	3	602	714	539	661	0.19	41.6
sp|Q15057|ACAP2_HUMAN	tr|A0A087QUY0|A0A087QUY0_APTFO	28.632	468	291	12	72	515	24	472	1.24e-42	172
sp|Q15057|ACAP2_HUMAN	tr|A0A087QUY0|A0A087QUY0_APTFO	25.893	112	76	2	610	714	484	595	1.6	38.5
sp|Q15057|ACAP2_HUMAN	tr|A0A151N878|A0A151N878_ALLMI	27.290	535	337	14	17	518	26	541	1.44e-42	172
sp|Q15057|ACAP2_HUMAN	tr|A0A151N878|A0A151N878_ALLMI	25.203	123	82	3	602	714	539	661	1.3	38.9
sp|Q15057|ACAP2_HUMAN	tr|A0A096NIU1|A0A096NIU1_PAPAN	28.053	524	327	16	19	515	38	538	1.50e-42	172
sp|Q15057|ACAP2_HUMAN	tr|A0A096NIU1|A0A096NIU1_PAPAN	27.679	112	74	2	610	714	550	661	0.41	40.4
sp|Q15057|ACAP2_HUMAN	tr|A0A1L8G5G4|A0A1L8G5G4_XENLA	27.416	507	317	13	35	512	51	535	1.52e-42	172
sp|Q15057|ACAP2_HUMAN	tr|A0A1L8G5G4|A0A1L8G5G4_XENLA	28.037	107	74	1	623	726	567	673	1.6	38.5
sp|Q15057|ACAP2_HUMAN	tr|A0A1S3EYK3|A0A1S3EYK3_DIPOR	28.205	468	293	12	72	515	60	508	1.67e-42	172
sp|Q15057|ACAP2_HUMAN	tr|A0A1S3EYK3|A0A1S3EYK3_DIPOR	27.679	112	74	2	610	714	520	631	0.57	39.7
sp|Q15057|ACAP2_HUMAN	tr|W5PZU5|W5PZU5_SHEEP	27.632	532	335	14	10	515	72	579	1.68e-42	172
sp|Q15057|ACAP2_HUMAN	tr|W5PZU5|W5PZU5_SHEEP	27.679	112	74	2	610	714	591	702	2.0	38.1
sp|Q15057|ACAP2_HUMAN	tr|A0A2U3W1R3|A0A2U3W1R3_ODORO	28.244	524	326	16	19	515	38	538	1.83e-42	172
sp|Q15057|ACAP2_HUMAN	tr|A0A2U3W1R3|A0A2U3W1R3_ODORO	27.679	112	74	2	610	714	550	661	0.32	40.8
sp|Q15057|ACAP2_HUMAN	tr|W5PCT8|W5PCT8_SHEEP	28.085	470	292	10	70	515	22	469	1.85e-42	172
sp|Q15057|ACAP2_HUMAN	tr|G3TA51|G3TA51_LOXAF	27.002	537	340	15	15	518	32	549	1.98e-42	172
sp|Q15057|ACAP2_HUMAN	tr|G3TA51|G3TA51_LOXAF	24.806	129	90	1	609	730	553	681	0.28	40.8
sp|Q15057|ACAP2_HUMAN	tr|A0A2U3WLQ0|A0A2U3WLQ0_ODORO	27.660	470	294	10	70	515	104	551	2.01e-42	172
sp|Q15057|ACAP2_HUMAN	tr|A0A099ZP56|A0A099ZP56_TINGU	28.632	468	291	12	72	515	24	472	2.09e-42	172
sp|Q15057|ACAP2_HUMAN	tr|A0A099ZP56|A0A099ZP56_TINGU	26.786	112	75	2	610	714	484	595	0.15	41.6
sp|Q15057|ACAP2_HUMAN	tr|M3XQM3|M3XQM3_MUSPF	27.660	470	294	10	70	515	108	555	2.15e-42	172
sp|Q15057|ACAP2_HUMAN	tr|F1P946|F1P946_CANLF	28.244	524	326	16	19	515	38	538	2.20e-42	172
sp|Q15057|ACAP2_HUMAN	tr|F1P946|F1P946_CANLF	27.679	112	74	2	610	714	550	661	0.35	40.4
sp|Q15057|ACAP2_HUMAN	tr|A0A2K5MIZ5|A0A2K5MIZ5_CERAT	28.053	524	327	16	19	515	38	538	2.20e-42	172
sp|Q15057|ACAP2_HUMAN	tr|A0A2K5MIZ5|A0A2K5MIZ5_CERAT	27.679	112	74	2	610	714	550	661	0.43	40.4
sp|Q15057|ACAP2_HUMAN	sp|O43150|ASAP2_HUMAN	28.053	524	327	16	19	515	38	538	2.22e-42	172
sp|Q15057|ACAP2_HUMAN	sp|O43150|ASAP2_HUMAN	27.679	112	74	2	610	714	550	661	0.43	40.4
sp|Q15057|ACAP2_HUMAN	tr|A0A3Q2KRX4|A0A3Q2KRX4_HORSE	27.660	470	294	10	70	515	108	555	2.41e-42	172
sp|Q15057|ACAP2_HUMAN	tr|A0A1D5Q7M9|A0A1D5Q7M9_MACMU	28.053	524	327	16	19	515	38	538	2.45e-42	172
sp|Q15057|ACAP2_HUMAN	tr|A0A1D5Q7M9|A0A1D5Q7M9_MACMU	27.679	112	74	2	610	714	550	661	0.42	40.4
sp|Q15057|ACAP2_HUMAN	tr|A0A2K5WLB8|A0A2K5WLB8_MACFA	28.053	524	327	16	19	515	38	538	2.45e-42	172
sp|Q15057|ACAP2_HUMAN	tr|A0A2K5WLB8|A0A2K5WLB8_MACFA	27.679	112	74	2	610	714	550	661	0.42	40.4
sp|Q15057|ACAP2_HUMAN	tr|K7C6F3|K7C6F3_PANTR	28.053	524	327	16	19	515	38	538	2.57e-42	172
sp|Q15057|ACAP2_HUMAN	tr|K7C6F3|K7C6F3_PANTR	27.679	112	74	2	610	714	550	661	0.45	40.0
sp|Q15057|ACAP2_HUMAN	tr|A0A2I2Z4T9|A0A2I2Z4T9_GORGO	28.053	524	327	16	19	515	38	538	2.57e-42	172
sp|Q15057|ACAP2_HUMAN	tr|A0A2I2Z4T9|A0A2I2Z4T9_GORGO	27.679	112	74	2	610	714	550	661	0.44	40.0
sp|Q15057|ACAP2_HUMAN	tr|A0A0D9R442|A0A0D9R442_CHLSB	28.053	524	327	16	19	515	38	538	2.57e-42	172
sp|Q15057|ACAP2_HUMAN	tr|A0A0D9R442|A0A0D9R442_CHLSB	27.679	112	74	2	610	714	550	661	0.42	40.4
sp|Q15057|ACAP2_HUMAN	tr|G1LST1|G1LST1_AILME	26.226	530	344	12	22	527	1	507	2.57e-42	171
sp|Q15057|ACAP2_HUMAN	tr|G1NJC4|G1NJC4_MELGA	27.684	531	314	14	35	519	9	515	2.84e-42	172
sp|Q15057|ACAP2_HUMAN	tr|M3YP42|M3YP42_MUSPF	28.205	468	293	12	72	515	42	490	3.11e-42	171
sp|Q15057|ACAP2_HUMAN	tr|M3YP42|M3YP42_MUSPF	27.679	112	74	2	610	714	502	613	0.39	40.4
sp|Q15057|ACAP2_HUMAN	tr|A0A3Q0D965|A0A3Q0D965_MESAU	27.991	468	294	12	72	515	90	538	3.48e-42	171
sp|Q15057|ACAP2_HUMAN	tr|A0A3Q0D965|A0A3Q0D965_MESAU	29.000	100	64	2	622	714	562	661	0.72	39.7
sp|Q15057|ACAP2_HUMAN	tr|F7FXZ6|F7FXZ6_ORNAN	27.500	480	296	10	70	515	108	569	3.82e-42	171
sp|Q15057|ACAP2_HUMAN	tr|A0A452FEK1|A0A452FEK1_CAPHI	28.085	470	292	10	70	515	108	555	3.89e-42	171
sp|Q15057|ACAP2_HUMAN	tr|L5KT48|L5KT48_PTEAL	29.237	472	293	14	62	515	210	658	4.04e-42	171
sp|Q15057|ACAP2_HUMAN	tr|L5KT48|L5KT48_PTEAL	28.571	112	73	2	610	714	670	781	0.078	42.7
sp|Q15057|ACAP2_HUMAN	tr|A0A2I3HFT9|A0A2I3HFT9_NOMLE	27.083	528	340	13	14	515	4	512	4.09e-42	171
sp|Q15057|ACAP2_HUMAN	tr|A0A2I3HFT9|A0A2I3HFT9_NOMLE	27.679	112	74	2	610	714	524	635	0.41	40.4
sp|Q15057|ACAP2_HUMAN	tr|A0A2K5YRG1|A0A2K5YRG1_MANLE	28.205	468	293	12	72	515	48	496	4.52e-42	171
sp|Q15057|ACAP2_HUMAN	tr|A0A2K5YRG1|A0A2K5YRG1_MANLE	27.679	112	74	2	610	714	508	619	0.45	40.0
sp|Q15057|ACAP2_HUMAN	tr|A0A1S3Q8K3|A0A1S3Q8K3_SALSA	27.505	469	293	9	78	519	96	544	4.53e-42	171
sp|Q15057|ACAP2_HUMAN	sp|O97902|ASAP1_BOVIN	27.696	473	293	9	70	515	108	558	4.58e-42	171
sp|Q15057|ACAP2_HUMAN	tr|Q54WI0|Q54WI0_DICDI	25.414	543	308	13	35	519	207	710	4.62e-42	171
sp|Q15057|ACAP2_HUMAN	tr|Q54WI0|Q54WI0_DICDI	31.507	73	48	2	626	697	736	807	0.034	43.9
sp|Q15057|ACAP2_HUMAN	tr|A0A3Q0EIG8|A0A3Q0EIG8_TARSY	27.601	471	295	12	72	515	42	493	4.88e-42	171
sp|Q15057|ACAP2_HUMAN	tr|A0A3Q0EIG8|A0A3Q0EIG8_TARSY	27.679	112	74	2	610	714	505	616	0.52	40.0
sp|Q15057|ACAP2_HUMAN	tr|G1SCV5|G1SCV5_RABIT	26.692	532	340	14	22	527	42	549	5.04e-42	171
sp|Q15057|ACAP2_HUMAN	tr|G1SCV5|G1SCV5_RABIT	30.435	69	48	0	646	714	593	661	9.6	35.8
sp|Q15057|ACAP2_HUMAN	tr|A0A2K5CTC6|A0A2K5CTC6_AOTNA	28.205	468	293	12	72	515	90	538	5.21e-42	171
sp|Q15057|ACAP2_HUMAN	tr|A0A2K5CTC6|A0A2K5CTC6_AOTNA	27.679	112	74	2	610	714	550	661	0.49	40.0
sp|Q15057|ACAP2_HUMAN	tr|G1SK97|G1SK97_RABIT	30.790	367	221	8	163	515	118	465	5.22e-42	171
sp|Q15057|ACAP2_HUMAN	tr|G1SK97|G1SK97_RABIT	26.772	127	83	3	598	714	462	588	0.76	39.3
sp|Q15057|ACAP2_HUMAN	tr|A0A2K6SND9|A0A2K6SND9_SAIBB	28.205	468	293	12	72	515	90	538	5.26e-42	171
sp|Q15057|ACAP2_HUMAN	tr|A0A2K6SND9|A0A2K6SND9_SAIBB	27.679	112	74	2	610	714	550	661	0.47	40.0
sp|Q15057|ACAP2_HUMAN	tr|H2UGG6|H2UGG6_TAKRU	26.165	558	334	15	17	515	26	564	5.76e-42	171
sp|Q15057|ACAP2_HUMAN	tr|H2UGG6|H2UGG6_TAKRU	29.000	100	64	2	622	714	588	687	0.44	40.4
sp|Q15057|ACAP2_HUMAN	tr|A0A3Q1LJH0|A0A3Q1LJH0_BOVIN	28.085	470	292	10	70	515	49	496	5.85e-42	171
sp|Q15057|ACAP2_HUMAN	tr|A0A091JL03|A0A091JL03_EGRGA	27.083	480	306	11	56	515	48	503	5.97e-42	168
sp|Q15057|ACAP2_HUMAN	tr|A0A091E7X0|A0A091E7X0_FUKDA	28.205	468	293	12	72	515	127	575	6.01e-42	171
sp|Q15057|ACAP2_HUMAN	tr|A0A091E7X0|A0A091E7X0_FUKDA	29.000	100	64	2	622	714	599	698	0.56	40.0
sp|Q15057|ACAP2_HUMAN	tr|A0A455C570|A0A455C570_PHYMC	27.941	476	297	10	70	521	59	512	6.76e-42	171
sp|Q15057|ACAP2_HUMAN	tr|A0A2Y9DEW5|A0A2Y9DEW5_TRIMA	27.863	524	328	15	19	515	38	538	6.80e-42	171
sp|Q15057|ACAP2_HUMAN	tr|A0A2Y9DEW5|A0A2Y9DEW5_TRIMA	30.000	100	63	2	622	714	562	661	0.11	42.4
sp|Q15057|ACAP2_HUMAN	tr|K7GGT3|K7GGT3_PELSI	28.025	471	296	12	72	518	37	488	6.89e-42	170
sp|Q15057|ACAP2_HUMAN	tr|K7GGT3|K7GGT3_PELSI	26.016	123	81	3	602	714	486	608	0.33	40.8
sp|Q15057|ACAP2_HUMAN	tr|A0A287B2W2|A0A287B2W2_PIG	27.872	470	293	10	70	515	108	555	6.97e-42	171
sp|Q15057|ACAP2_HUMAN	tr|A0A340XD89|A0A340XD89_LIPVE	28.244	524	326	16	19	515	38	538	7.28e-42	170
sp|Q15057|ACAP2_HUMAN	tr|A0A340XD89|A0A340XD89_LIPVE	27.679	112	74	2	610	714	550	661	0.92	39.3
sp|Q15057|ACAP2_HUMAN	tr|A0A2K6LJ50|A0A2K6LJ50_RHIBE	27.894	527	322	15	18	515	35	532	7.49e-42	171
sp|Q15057|ACAP2_HUMAN	tr|A0A452FQK8|A0A452FQK8_CAPHI	28.435	524	325	16	19	515	38	538	7.53e-42	170
sp|Q15057|ACAP2_HUMAN	tr|A0A452FQK8|A0A452FQK8_CAPHI	27.679	112	74	2	610	714	550	661	1.00	38.9
sp|Q15057|ACAP2_HUMAN	tr|G1LPD1|G1LPD1_AILME	28.205	468	293	12	72	515	48	496	8.30e-42	170
sp|Q15057|ACAP2_HUMAN	tr|G1LPD1|G1LPD1_AILME	27.679	112	74	2	610	714	508	619	0.29	40.8
sp|Q15057|ACAP2_HUMAN	tr|F1MKZ2|F1MKZ2_BOVIN	28.244	524	326	16	19	515	38	538	8.64e-42	170
sp|Q15057|ACAP2_HUMAN	tr|F1MKZ2|F1MKZ2_BOVIN	27.679	112	74	2	610	714	550	661	1.2	38.9
sp|Q15057|ACAP2_HUMAN	tr|H0WJ47|H0WJ47_OTOGA	28.092	477	284	14	72	515	28	478	8.65e-42	170
sp|Q15057|ACAP2_HUMAN	tr|H0WJ47|H0WJ47_OTOGA	27.642	123	79	3	602	714	479	601	0.19	41.6
sp|Q15057|ACAP2_HUMAN	tr|A0A2R8ZBQ7|A0A2R8ZBQ7_PANPA	28.205	468	293	12	72	515	84	532	9.01e-42	170
sp|Q15057|ACAP2_HUMAN	tr|A0A2R8ZBQ7|A0A2R8ZBQ7_PANPA	27.679	112	74	2	610	714	544	655	0.48	40.0
sp|Q15057|ACAP2_HUMAN	tr|A0A2K5YBI9|A0A2K5YBI9_MANLE	27.872	470	293	10	70	515	77	524	9.61e-42	170
sp|Q15057|ACAP2_HUMAN	tr|F1PW09|F1PW09_CANLF	27.941	476	297	10	70	521	108	561	9.82e-42	170
sp|Q15057|ACAP2_HUMAN	tr|A0A5F9D619|A0A5F9D619_RABIT	27.872	470	293	10	70	515	108	555	9.97e-42	170
sp|Q15057|ACAP2_HUMAN	tr|A0A2Y9LM25|A0A2Y9LM25_DELLE	27.941	476	297	10	70	521	108	561	1.01e-41	170
sp|Q15057|ACAP2_HUMAN	tr|U3EN27|U3EN27_CALJA	28.390	472	290	13	72	515	90	541	1.06e-41	170
sp|Q15057|ACAP2_HUMAN	tr|U3EN27|U3EN27_CALJA	27.679	112	74	2	610	714	553	664	0.45	40.0
sp|Q15057|ACAP2_HUMAN	tr|G3R056|G3R056_GORGO	27.872	470	293	10	70	515	108	555	1.11e-41	170
sp|Q15057|ACAP2_HUMAN	sp|Q7SIG6|ASAP2_MOUSE	28.220	528	324	17	19	515	38	541	1.19e-41	169
sp|Q15057|ACAP2_HUMAN	sp|Q7SIG6|ASAP2_MOUSE	26.829	123	80	3	602	714	542	664	0.36	40.4
sp|Q15057|ACAP2_HUMAN	tr|A0A2R9CAH8|A0A2R9CAH8_PANPA	27.872	470	293	10	70	515	108	555	1.20e-41	170
sp|Q15057|ACAP2_HUMAN	tr|K7D7X0|K7D7X0_PANTR	27.872	470	293	10	70	515	108	555	1.22e-41	170
sp|Q15057|ACAP2_HUMAN	tr|A0A3B4TT38|A0A3B4TT38_SERDU	27.290	535	332	15	17	520	26	534	1.24e-41	170
sp|Q15057|ACAP2_HUMAN	tr|A0A2U4B2T7|A0A2U4B2T7_TURTR	27.941	476	297	10	70	521	108	561	1.24e-41	170
sp|Q15057|ACAP2_HUMAN	tr|A0A0D9RCJ1|A0A0D9RCJ1_CHLSB	27.872	470	293	10	70	515	108	555	1.26e-41	170
sp|Q15057|ACAP2_HUMAN	tr|A0A5G3H583|A0A5G3H583_XENTR	28.226	496	306	13	35	512	51	514	1.29e-41	169
sp|Q15057|ACAP2_HUMAN	tr|A0A5G3H583|A0A5G3H583_XENTR	27.103	107	75	1	623	726	546	652	0.68	39.7
sp|Q15057|ACAP2_HUMAN	tr|A0A096NC67|A0A096NC67_PAPAN	27.872	470	293	10	70	515	108	555	1.34e-41	170
sp|Q15057|ACAP2_HUMAN	tr|A0A2K5LPP1|A0A2K5LPP1_CERAT	27.872	470	293	10	70	515	108	555	1.34e-41	170
sp|Q15057|ACAP2_HUMAN	sp|Q9ULH1|ASAP1_HUMAN	27.872	470	293	10	70	515	108	555	1.35e-41	170
sp|Q15057|ACAP2_HUMAN	tr|A0A2K5VTY0|A0A2K5VTY0_MACFA	27.872	470	293	10	70	515	108	555	1.37e-41	170
sp|Q15057|ACAP2_HUMAN	tr|A0A2K6V5B4|A0A2K6V5B4_SAIBB	27.872	470	293	10	70	515	104	551	1.47e-41	169
sp|Q15057|ACAP2_HUMAN	tr|F7GZM3|F7GZM3_MACMU	27.872	470	293	10	70	515	200	647	1.47e-41	170
sp|Q15057|ACAP2_HUMAN	tr|A0A2Y9QX80|A0A2Y9QX80_TRIMA	27.660	470	294	10	70	515	88	535	1.55e-41	169
sp|Q15057|ACAP2_HUMAN	tr|A0A4X2KUC8|A0A4X2KUC8_VOMUR	27.311	476	300	10	70	521	108	561	1.63e-41	169
sp|Q15057|ACAP2_HUMAN	tr|A0A3Q0G5I7|A0A3Q0G5I7_ALLSI	28.421	475	292	13	72	518	37	491	1.64e-41	169
sp|Q15057|ACAP2_HUMAN	tr|A0A3Q0G5I7|A0A3Q0G5I7_ALLSI	25.203	123	82	3	602	714	489	611	1.2	38.9
sp|Q15057|ACAP2_HUMAN	tr|A0A3B4U3I5|A0A3B4U3I5_SERDU	26.493	536	340	13	17	519	26	540	1.81e-41	169
sp|Q15057|ACAP2_HUMAN	tr|M3W5W7|M3W5W7_FELCA	27.660	470	294	10	70	515	114	561	1.91e-41	169
sp|Q15057|ACAP2_HUMAN	tr|A0A1S3SY83|A0A1S3SY83_SALSA	26.792	530	335	14	17	513	26	535	1.95e-41	169
sp|Q15057|ACAP2_HUMAN	tr|A0A1S3SY83|A0A1S3SY83_SALSA	32.051	78	53	0	653	730	600	677	0.74	39.7
sp|Q15057|ACAP2_HUMAN	tr|A0A2I3HN09|A0A2I3HN09_NOMLE	27.872	470	293	10	70	515	68	515	1.96e-41	169
sp|Q15057|ACAP2_HUMAN	tr|A0A2R8M8V5|A0A2R8M8V5_CALJA	27.872	470	293	10	70	515	108	555	2.12e-41	169
sp|Q15057|ACAP2_HUMAN	tr|A0A384BZL7|A0A384BZL7_URSMA	27.660	470	294	10	70	515	108	555	2.19e-41	169
sp|Q15057|ACAP2_HUMAN	tr|A0A2K5DSH7|A0A2K5DSH7_AOTNA	27.872	470	293	10	70	515	108	555	2.20e-41	169
sp|Q15057|ACAP2_HUMAN	tr|A0A286X9B5|A0A286X9B5_CAVPO	28.381	525	324	17	19	515	27	527	2.21e-41	169
sp|Q15057|ACAP2_HUMAN	tr|A0A286X9B5|A0A286X9B5_CAVPO	29.000	100	64	2	622	714	551	650	0.61	39.7
sp|Q15057|ACAP2_HUMAN	tr|G1M7X5|G1M7X5_AILME	27.660	470	294	10	70	515	108	555	2.29e-41	169
sp|Q15057|ACAP2_HUMAN	tr|A0A340WLS2|A0A340WLS2_LIPVE	27.872	470	293	10	70	515	102	549	2.32e-41	169
sp|Q15057|ACAP2_HUMAN	tr|A0A4X2LS34|A0A4X2LS34_VOMUR	27.778	468	295	12	72	515	37	485	2.38e-41	169
sp|Q15057|ACAP2_HUMAN	tr|A0A4X2LS34|A0A4X2LS34_VOMUR	25.893	112	76	2	610	714	497	608	2.1	38.1
sp|Q15057|ACAP2_HUMAN	tr|A0A060X8M0|A0A060X8M0_ONCMY	26.515	528	339	14	17	513	26	535	2.50e-41	169
sp|Q15057|ACAP2_HUMAN	tr|A0A060X8M0|A0A060X8M0_ONCMY	32.051	78	53	0	653	730	598	675	1.5	38.5
sp|Q15057|ACAP2_HUMAN	tr|A0A5G3IXW9|A0A5G3IXW9_XENTR	25.506	494	328	10	38	515	26	495	4.12e-41	166
sp|Q15057|ACAP2_HUMAN	tr|A0A3Q0GN56|A0A3Q0GN56_ALLSI	27.087	539	332	14	17	519	47	560	4.50e-41	168
sp|Q15057|ACAP2_HUMAN	tr|A0A1S3NDC0|A0A1S3NDC0_SALSA	27.273	473	311	7	70	519	114	576	4.90e-41	168
sp|Q15057|ACAP2_HUMAN	tr|M0TJT9|M0TJT9_MUSAM	26.021	661	349	16	159	681	62	720	5.03e-41	166
sp|Q15057|ACAP2_HUMAN	tr|M0TJT9|M0TJT9_MUSAM	44.828	87	45	1	643	726	649	735	8.23e-10	68.6
sp|Q15057|ACAP2_HUMAN	tr|A0A2I0MXC4|A0A2I0MXC4_COLLI	27.426	474	298	10	70	519	66	517	5.74e-41	168
sp|Q15057|ACAP2_HUMAN	tr|A0A2U4C0F9|A0A2U4C0F9_TURTR	28.053	524	327	16	19	515	38	538	6.17e-41	167
sp|Q15057|ACAP2_HUMAN	tr|A0A2U4C0F9|A0A2U4C0F9_TURTR	27.679	112	74	2	610	714	550	661	0.74	39.7
sp|Q15057|ACAP2_HUMAN	tr|A0A151P811|A0A151P811_ALLMI	27.682	466	291	10	78	519	91	534	8.17e-41	167
sp|Q15057|ACAP2_HUMAN	tr|A0A0Q3RGP9|A0A0Q3RGP9_AMAAE	27.087	539	332	14	17	519	47	560	1.03e-40	167
sp|Q15057|ACAP2_HUMAN	tr|A0A2Y9LK78|A0A2Y9LK78_DELLE	28.030	528	325	17	19	515	38	541	1.06e-40	167
sp|Q15057|ACAP2_HUMAN	tr|A0A2Y9LK78|A0A2Y9LK78_DELLE	27.679	112	74	2	610	714	553	664	0.71	39.7
sp|Q15057|ACAP2_HUMAN	tr|G1KKA2|G1KKA2_ANOCA	27.682	466	299	11	70	515	109	556	1.38e-40	167
sp|Q15057|ACAP2_HUMAN	tr|A0A0Q3TRB8|A0A0Q3TRB8_AMAAE	27.037	540	334	15	17	515	26	546	1.38e-40	166
sp|Q15057|ACAP2_HUMAN	tr|A0A0Q3TRB8|A0A0Q3TRB8_AMAAE	26.786	112	75	2	610	714	558	669	0.096	42.4
sp|Q15057|ACAP2_HUMAN	tr|A0A091IBT9|A0A091IBT9_CALAN	27.579	475	293	12	70	515	88	540	1.55e-40	166
sp|Q15057|ACAP2_HUMAN	tr|A0A1S3GEN1|A0A1S3GEN1_DIPOR	27.057	547	343	15	15	531	32	552	2.03e-40	166
sp|Q15057|ACAP2_HUMAN	tr|A0A1S3GEN1|A0A1S3GEN1_DIPOR	25.781	128	89	1	609	730	548	675	2.8	37.7
sp|Q15057|ACAP2_HUMAN	tr|A0A1S3LHD6|A0A1S3LHD6_SALSA	26.642	533	336	14	17	513	26	539	2.22e-40	166
sp|Q15057|ACAP2_HUMAN	tr|A0A1S3LHD6|A0A1S3LHD6_SALSA	26.957	115	77	2	622	729	565	679	3.1	37.4
sp|Q15057|ACAP2_HUMAN	tr|G1MRT9|G1MRT9_MELGA	28.389	391	252	6	118	494	33	409	2.74e-40	159
sp|Q15057|ACAP2_HUMAN	tr|I3M489|I3M489_ICTTR	28.390	472	287	14	72	515	48	496	2.81e-40	165
sp|Q15057|ACAP2_HUMAN	tr|I3M489|I3M489_ICTTR	26.829	123	80	3	602	714	497	619	0.68	39.7
sp|Q15057|ACAP2_HUMAN	tr|A0A091IPZ6|A0A091IPZ6_EGRGA	26.994	489	296	11	70	519	46	512	3.03e-40	166
sp|Q15057|ACAP2_HUMAN	tr|D6W8A3|D6W8A3_TRICA	28.814	472	284	18	75	515	37	487	4.21e-40	165
sp|Q15057|ACAP2_HUMAN	tr|A0A1S3FX93|A0A1S3FX93_DIPOR	26.971	482	294	10	70	515	108	567	4.71e-40	165
sp|Q15057|ACAP2_HUMAN	tr|K7FKV3|K7FKV3_PELSI	27.215	474	299	10	70	519	109	560	5.07e-40	165
sp|Q15057|ACAP2_HUMAN	tr|A0A067R5P9|A0A067R5P9_ZOONE	26.040	553	330	20	17	512	26	556	5.24e-40	165
sp|Q15057|ACAP2_HUMAN	tr|A0A3Q0EH08|A0A3Q0EH08_TARSY	27.061	473	296	9	70	515	61	511	5.69e-40	165
sp|Q15057|ACAP2_HUMAN	tr|A0A3B4VGB0|A0A3B4VGB0_SERDU	26.552	467	305	9	69	515	9	457	6.06e-40	164
sp|Q15057|ACAP2_HUMAN	tr|A0A3B4VGB0|A0A3B4VGB0_SERDU	30.303	99	66	1	638	733	500	598	0.83	39.3
sp|Q15057|ACAP2_HUMAN	tr|A0A060X0L9|A0A060X0L9_ONCMY	30.000	370	220	9	163	515	83	430	7.91e-40	163
sp|Q15057|ACAP2_HUMAN	tr|A0A060X0L9|A0A060X0L9_ONCMY	25.893	112	76	2	610	714	442	553	4.3	37.0
sp|Q15057|ACAP2_HUMAN	tr|G3SP57|G3SP57_LOXAF	26.680	491	299	10	70	521	48	516	8.11e-40	164
sp|Q15057|ACAP2_HUMAN	tr|G3T2Y9|G3T2Y9_LOXAF	28.875	471	286	14	72	515	87	535	9.35e-40	164
sp|Q15057|ACAP2_HUMAN	tr|G3T2Y9|G3T2Y9_LOXAF	27.679	112	74	2	610	714	547	658	0.39	40.4
sp|Q15057|ACAP2_HUMAN	tr|A0A3B4UW13|A0A3B4UW13_SERDU	26.111	540	342	16	4	513	23	535	9.65e-40	164
sp|Q15057|ACAP2_HUMAN	tr|H0WK21|H0WK21_OTOGA	26.804	485	294	10	70	515	22	484	9.89e-40	164
sp|Q15057|ACAP2_HUMAN	tr|G5B4Q7|G5B4Q7_HETGA	26.763	482	295	10	70	515	98	557	1.07e-39	164
sp|Q15057|ACAP2_HUMAN	tr|A0A287D3J5|A0A287D3J5_ICTTR	27.010	485	293	11	70	515	108	570	1.30e-39	164
sp|Q15057|ACAP2_HUMAN	tr|A0A5G3H2P2|A0A5G3H2P2_XENTR	29.412	374	221	9	163	512	162	516	1.64e-39	162
sp|Q15057|ACAP2_HUMAN	tr|H0VJ87|H0VJ87_CAVPO	27.010	485	293	11	70	515	108	570	1.70e-39	163
sp|Q15057|ACAP2_HUMAN	tr|A0A026VW10|A0A026VW10_OOCBI	27.623	467	280	15	74	513	102	537	1.78e-39	163
sp|Q15057|ACAP2_HUMAN	tr|A0A1L8FU03|A0A1L8FU03_XENLA	30.220	364	218	8	163	512	19	360	2.15e-39	162
sp|Q15057|ACAP2_HUMAN	tr|K7G2E9|K7G2E9_PELSI	26.497	551	331	16	17	515	26	554	2.25e-39	163
sp|Q15057|ACAP2_HUMAN	tr|A0A3Q0D5H5|A0A3Q0D5H5_MESAU	26.680	491	299	10	70	521	88	556	2.76e-39	162
sp|Q15057|ACAP2_HUMAN	tr|A0A087QQX5|A0A087QQX5_APTFO	27.061	473	292	10	78	519	54	504	3.68e-39	162
sp|Q15057|ACAP2_HUMAN	tr|H2TVX2|H2TVX2_TAKRU	25.670	522	342	11	18	513	34	535	3.88e-39	162
sp|Q15057|ACAP2_HUMAN	tr|H2TVX2|H2TVX2_TAKRU	27.344	128	86	2	609	729	545	672	0.72	39.7
sp|Q15057|ACAP2_HUMAN	tr|G3NKZ2|G3NKZ2_GASAC	28.153	444	281	12	70	493	88	513	4.04e-39	162
sp|Q15057|ACAP2_HUMAN	sp|Q9QWY8|ASAP1_MOUSE	26.477	491	300	10	70	521	108	576	1.18e-38	160
sp|Q15057|ACAP2_HUMAN	tr|F6VD12|F6VD12_XENTR	28.398	412	249	11	70	457	89	478	1.26e-38	160
sp|Q15057|ACAP2_HUMAN	tr|F7BMU9|F7BMU9_XENTR	29.396	364	221	9	163	512	162	503	1.26e-38	159
sp|Q15057|ACAP2_HUMAN	tr|A0A194PXS9|A0A194PXS9_PAPXU	26.535	505	327	14	35	510	51	540	1.67e-38	160
sp|Q15057|ACAP2_HUMAN	tr|A0A384BWI6|A0A384BWI6_URSMA	27.505	469	296	13	72	515	55	504	2.06e-38	159
sp|Q15057|ACAP2_HUMAN	tr|A0A384BWI6|A0A384BWI6_URSMA	27.679	112	74	2	610	714	516	627	0.34	40.4
sp|Q15057|ACAP2_HUMAN	tr|A0A452EMA6|A0A452EMA6_CAPHI	26.364	550	338	15	15	531	32	547	2.28e-38	159
sp|Q15057|ACAP2_HUMAN	tr|G5BEK6|G5BEK6_HETGA	27.181	493	291	14	72	515	125	598	2.51e-38	159
sp|Q15057|ACAP2_HUMAN	tr|G5BEK6|G5BEK6_HETGA	29.000	100	64	2	622	714	622	721	0.45	40.0
sp|Q15057|ACAP2_HUMAN	tr|F7B0R2|F7B0R2_XENTR	28.997	369	224	9	163	512	162	511	4.03e-38	157
sp|Q15057|ACAP2_HUMAN	tr|A0A5G3IA44|A0A5G3IA44_XENTR	29.348	368	220	9	163	512	162	507	4.27e-38	157
sp|Q15057|ACAP2_HUMAN	tr|A0A091D2R9|A0A091D2R9_FUKDA	27.840	449	266	10	109	521	198	624	4.64e-38	159
sp|Q15057|ACAP2_HUMAN	tr|A0A1L8EU39|A0A1L8EU39_XENLA	25.095	526	341	13	18	515	34	534	7.56e-38	158
sp|Q15057|ACAP2_HUMAN	tr|A0A1L8EU39|A0A1L8EU39_XENLA	29.565	115	71	2	622	733	568	675	0.42	40.4
sp|Q15057|ACAP2_HUMAN	tr|L5JV18|L5JV18_PTEAL	27.961	515	316	18	20	518	40	515	1.09e-37	157
sp|Q15057|ACAP2_HUMAN	tr|L5JV18|L5JV18_PTEAL	24.806	129	90	1	609	730	519	647	2.5	37.7
sp|Q15057|ACAP2_HUMAN	tr|A0A5F5PKF4|A0A5F5PKF4_HORSE	27.238	525	329	16	19	513	38	539	1.48e-37	157
sp|Q15057|ACAP2_HUMAN	tr|W5JC19|W5JC19_ANODA	26.180	466	290	16	74	513	102	539	2.19e-37	157
sp|Q15057|ACAP2_HUMAN	tr|A0A093H4Z3|A0A093H4Z3_DRYPU	27.938	451	277	12	72	493	24	455	4.08e-37	155
sp|Q15057|ACAP2_HUMAN	tr|A0A093H4Z3|A0A093H4Z3_DRYPU	26.786	112	75	2	610	714	476	587	0.46	40.0
sp|Q15058|KIF14_HUMAN	sp|Q15058|KIF14_HUMAN	100.000	1648	0	0	1	1648	1	1648	0.0	3427
sp|Q15058|KIF14_HUMAN	tr|A0A2J8KHW6|A0A2J8KHW6_PANTR	99.090	1648	15	0	1	1648	1	1648	0.0	3398
sp|Q15058|KIF14_HUMAN	tr|G3RD87|G3RD87_GORGO	99.090	1648	15	0	1	1648	1	1648	0.0	3397
sp|Q15058|KIF14_HUMAN	tr|A0A2R8Z602|A0A2R8Z602_PANPA	98.908	1648	18	0	1	1648	1	1648	0.0	3391
sp|Q15058|KIF14_HUMAN	tr|G1S8W4|G1S8W4_NOMLE	96.845	1648	52	0	1	1648	1	1648	0.0	3311
sp|Q15058|KIF14_HUMAN	tr|A0A2K5XNV8|A0A2K5XNV8_MANLE	95.755	1649	69	1	1	1648	1	1649	0.0	3265
sp|Q15058|KIF14_HUMAN	tr|F6ZSZ2|F6ZSZ2_MACMU	95.755	1649	69	1	1	1648	1	1649	0.0	3262
sp|Q15058|KIF14_HUMAN	tr|A0A2K5VUT5|A0A2K5VUT5_MACFA	95.755	1649	69	1	1	1648	1	1649	0.0	3262
sp|Q15058|KIF14_HUMAN	tr|A0A0D9RMN4|A0A0D9RMN4_CHLSB	95.636	1650	70	2	1	1648	1	1650	0.0	3257
sp|Q15058|KIF14_HUMAN	tr|A0A2K5NLC5|A0A2K5NLC5_CERAT	95.634	1649	71	1	1	1648	1	1649	0.0	3256
sp|Q15058|KIF14_HUMAN	tr|A0A096NF91|A0A096NF91_PAPAN	94.906	1649	74	2	1	1648	1	1640	0.0	3219
sp|Q15058|KIF14_HUMAN	tr|F7GC71|F7GC71_CALJA	92.429	1651	120	2	1	1648	1	1649	0.0	3128
sp|Q15058|KIF14_HUMAN	tr|A0A2K6U627|A0A2K6U627_SAIBB	91.712	1653	131	3	1	1648	1	1652	0.0	3103
sp|Q15058|KIF14_HUMAN	tr|A0A2K5C3F4|A0A2K5C3F4_AOTNA	92.550	1651	120	1	1	1648	1	1651	0.0	3099
sp|Q15058|KIF14_HUMAN	tr|A0A2K6LHA3|A0A2K6LHA3_RHIBE	90.479	1649	73	5	1	1648	1	1566	0.0	3033
sp|Q15058|KIF14_HUMAN	tr|G1M1T7|G1M1T7_AILME	83.384	1649	272	2	1	1648	1	1648	0.0	2824
sp|Q15058|KIF14_HUMAN	tr|A0A1U7U979|A0A1U7U979_TARSY	83.889	1651	259	4	1	1648	1	1647	0.0	2815
sp|Q15058|KIF14_HUMAN	tr|A0A2U3ZKT6|A0A2U3ZKT6_ODORO	83.163	1663	264	3	1	1648	1	1662	0.0	2808
sp|Q15058|KIF14_HUMAN	tr|A0A384BL35|A0A384BL35_URSMA	82.980	1651	276	4	1	1648	1	1649	0.0	2803
sp|Q15058|KIF14_HUMAN	tr|A0A2Y9DIL1|A0A2Y9DIL1_TRIMA	83.051	1652	266	6	1	1648	1	1642	0.0	2791
sp|Q15058|KIF14_HUMAN	tr|H2N491|H2N491_PONAB	97.438	1366	35	0	1	1366	1	1366	0.0	2778
sp|Q15058|KIF14_HUMAN	tr|M3YGE0|M3YGE0_MUSPF	80.577	1663	307	3	1	1648	1	1662	0.0	2734
sp|Q15058|KIF14_HUMAN	tr|G3THL6|G3THL6_LOXAF	81.280	1656	287	9	1	1648	1	1641	0.0	2718
sp|Q15058|KIF14_HUMAN	tr|E2R054|E2R054_CANLF	81.250	1664	292	7	1	1648	1	1660	0.0	2712
sp|Q15058|KIF14_HUMAN	tr|G5B3B5|G5B3B5_HETGA	80.520	1653	315	5	1	1648	1	1651	0.0	2679
sp|Q15058|KIF14_HUMAN	tr|A0A2K6EFF4|A0A2K6EFF4_PROCO	85.574	1525	190	4	1	1522	1	1498	0.0	2645
sp|Q15058|KIF14_HUMAN	tr|G1TBR9|G1TBR9_RABIT	75.320	1641	390	3	10	1648	6	1633	0.0	2491
sp|Q15058|KIF14_HUMAN	tr|F6SR78|F6SR78_HORSE	74.532	1657	388	7	1	1648	1	1632	0.0	2491
sp|Q15058|KIF14_HUMAN	tr|A0A1S2ZNK2|A0A1S2ZNK2_ERIEU	75.015	1649	392	8	1	1648	1	1630	0.0	2478
sp|Q15058|KIF14_HUMAN	tr|G3H3K4|G3H3K4_CRIGR	74.652	1653	394	11	1	1648	1	1633	0.0	2465
sp|Q15058|KIF14_HUMAN	tr|A0A3Q0CVZ2|A0A3Q0CVZ2_MESAU	73.745	1653	409	12	1	1648	1	1633	0.0	2412
sp|Q15058|KIF14_HUMAN	tr|A0A2U4A554|A0A2U4A554_TURTR	72.236	1646	427	8	1	1644	1	1618	0.0	2375
sp|Q15058|KIF14_HUMAN	tr|H0WZH9|H0WZH9_OTOGA	72.689	1666	405	13	1	1648	1	1634	0.0	2348
sp|Q15058|KIF14_HUMAN	tr|A0A2Y9T626|A0A2Y9T626_PHYMC	72.053	1646	432	6	1	1644	1	1620	0.0	2342
sp|Q15058|KIF14_HUMAN	tr|A0A340XAJ7|A0A340XAJ7_LIPVE	71.142	1646	414	7	1	1644	1	1587	0.0	2326
sp|Q15058|KIF14_HUMAN	sp|L0N7N1|KIF14_MOUSE	69.877	1703	429	20	1	1648	1	1674	0.0	2323
sp|Q15058|KIF14_HUMAN	tr|A0A091E5U9|A0A091E5U9_FUKDA	82.494	1331	226	4	148	1475	13	1339	0.0	2248
sp|Q15058|KIF14_HUMAN	tr|A0A4X2K171|A0A4X2K171_VOMUR	67.947	1666	497	18	1	1648	1	1647	0.0	2195
sp|Q15058|KIF14_HUMAN	tr|A0A452FA13|A0A452FA13_CAPHI	67.398	1641	515	7	1	1639	1	1623	0.0	2184
sp|Q15058|KIF14_HUMAN	tr|G5E5S3|G5E5S3_BOVIN	67.477	1645	495	10	1	1643	1	1607	0.0	2174
sp|Q15058|KIF14_HUMAN	tr|W5Q3L9|W5Q3L9_SHEEP	62.455	1654	586	13	1	1644	1	1629	0.0	1974
sp|Q15058|KIF14_HUMAN	tr|A0A287B858|A0A287B858_PIG	67.193	1393	404	8	249	1638	172	1514	0.0	1863
sp|Q15058|KIF14_HUMAN	tr|A0A287B858|A0A287B858_PIG	57.862	159	58	2	1	159	1	150	8.14e-38	162
sp|Q15058|KIF14_HUMAN	tr|M3X083|M3X083_FELCA	85.340	1030	150	1	620	1648	546	1575	0.0	1797
sp|Q15058|KIF14_HUMAN	tr|M3X083|M3X083_FELCA	72.232	551	144	6	1	546	1	547	0.0	787
sp|Q15058|KIF14_HUMAN	tr|A0A1U8D4Q8|A0A1U8D4Q8_ALLSI	58.061	1681	651	26	1	1648	1	1660	0.0	1759
sp|Q15058|KIF14_HUMAN	tr|A0A151NCN9|A0A151NCN9_ALLMI	66.119	1278	424	5	338	1607	582	1858	0.0	1656
sp|Q15058|KIF14_HUMAN	tr|A0A2I0MDZ2|A0A2I0MDZ2_COLLI	54.880	1660	686	23	20	1648	19	1646	0.0	1603
sp|Q15058|KIF14_HUMAN	tr|K7GEF8|K7GEF8_PELSI	65.534	1236	410	7	423	1648	2	1231	0.0	1590
sp|Q15058|KIF14_HUMAN	tr|G1N2M9|G1N2M9_MELGA	55.000	1660	691	22	20	1648	14	1648	0.0	1587
sp|Q15058|KIF14_HUMAN	tr|G1P7S3|G1P7S3_MYOLU	52.813	1653	675	20	1	1648	1	1553	0.0	1559
sp|Q15058|KIF14_HUMAN	tr|H9GB60|H9GB60_ANOCA	52.083	1632	722	23	43	1648	40	1637	0.0	1540
sp|Q15058|KIF14_HUMAN	tr|A0A226NL61|A0A226NL61_CALSU	53.580	1648	676	22	22	1648	657	2236	0.0	1521
sp|Q15058|KIF14_HUMAN	tr|A0A091W7Z5|A0A091W7Z5_OPIHO	68.341	1115	346	5	343	1452	2	1114	0.0	1505
sp|Q15058|KIF14_HUMAN	tr|A0A091IHN9|A0A091IHN9_CALAN	67.690	1108	352	5	349	1452	10	1115	0.0	1498
sp|Q15058|KIF14_HUMAN	tr|A0A091JPZ7|A0A091JPZ7_EGRGA	67.860	1117	353	5	340	1452	1	1115	0.0	1493
sp|Q15058|KIF14_HUMAN	tr|A0A087R9J4|A0A087R9J4_APTFO	67.681	1117	345	7	340	1452	1	1105	0.0	1481
sp|Q15058|KIF14_HUMAN	tr|A0A1L8GN93|A0A1L8GN93_XENLA	58.728	1289	490	11	320	1590	296	1560	0.0	1476
sp|Q15058|KIF14_HUMAN	tr|R0L3B3|R0L3B3_ANAPL	59.366	1356	487	19	20	1346	1	1321	0.0	1462
sp|Q15058|KIF14_HUMAN	tr|A0A093GKZ5|A0A093GKZ5_DRYPU	66.338	1117	370	6	340	1452	1	1115	0.0	1446
sp|Q15058|KIF14_HUMAN	tr|H0Z1Y4|H0Z1Y4_TAEGU	66.011	1118	370	8	340	1452	1	1113	0.0	1425
sp|Q15058|KIF14_HUMAN	tr|A0A5G3HI63|A0A5G3HI63_XENTR	64.077	1094	355	9	320	1400	303	1371	0.0	1392
sp|Q15058|KIF14_HUMAN	tr|A0A1S3F907|A0A1S3F907_DIPOR	73.191	940	220	9	1	938	1	910	0.0	1371
sp|Q15058|KIF14_HUMAN	tr|A0A1S3F907|A0A1S3F907_DIPOR	63.782	624	219	3	1028	1648	927	1546	0.0	780
sp|Q15058|KIF14_HUMAN	tr|A0A0Q3USW5|A0A0Q3USW5_AMAAE	62.236	1136	361	15	226	1346	93	1175	0.0	1337
sp|Q15058|KIF14_HUMAN	tr|A0A0Q3USW5|A0A0Q3USW5_AMAAE	29.775	178	116	4	1477	1648	1187	1361	1.66e-07	62.8
sp|Q15058|KIF14_HUMAN	tr|A0A3B4TUR9|A0A3B4TUR9_SERDU	48.965	1546	715	22	37	1550	44	1547	0.0	1323
sp|Q15058|KIF14_HUMAN	tr|A0A099ZBS2|A0A099ZBS2_TINGU	74.528	848	212	3	346	1189	5	852	0.0	1297
sp|Q15058|KIF14_HUMAN	tr|A0A1S3T3R1|A0A1S3T3R1_SALSA	49.476	1526	715	25	48	1538	37	1541	0.0	1281
sp|Q15058|KIF14_HUMAN	tr|A0A1S3MQ43|A0A1S3MQ43_SALSA	49.271	1508	704	26	55	1526	70	1552	0.0	1280
sp|Q15058|KIF14_HUMAN	tr|H2TKL5|H2TKL5_TAKRU	50.591	1439	630	23	55	1469	56	1437	0.0	1269
sp|Q15058|KIF14_HUMAN	tr|A0A060WG20|A0A060WG20_ONCMY	55.141	1206	458	16	352	1538	271	1412	0.0	1203
sp|Q15058|KIF14_HUMAN	tr|A0A060WG20|A0A060WG20_ONCMY	35.165	91	50	1	48	138	35	116	0.038	45.1
sp|Q15058|KIF14_HUMAN	tr|F7EUI9|F7EUI9_ORNAN	65.928	948	301	12	1	938	1	936	0.0	1179
sp|Q15058|KIF14_HUMAN	tr|A0A1L8F6E2|A0A1L8F6E2_XENLA	46.655	1106	515	16	327	1417	154	1199	0.0	939
sp|Q15058|KIF14_HUMAN	tr|F6TFT0|F6TFT0_XENTR	44.784	1179	557	23	327	1484	259	1364	0.0	920
sp|Q15058|KIF14_HUMAN	tr|L5L631|L5L631_PTEAL	53.922	816	248	9	791	1593	673	1373	0.0	846
sp|Q15058|KIF14_HUMAN	tr|L5L631|L5L631_PTEAL	60.304	723	242	5	1	723	1	678	0.0	838
sp|Q15058|KIF14_HUMAN	tr|A0A5G3J1B9|A0A5G3J1B9_XENTR	42.141	1177	515	24	327	1484	259	1288	0.0	823
sp|Q15058|KIF14_HUMAN	tr|F7BH55|F7BH55_XENTR	59.098	621	240	4	368	987	27	634	0.0	740
sp|Q15058|KIF14_HUMAN	tr|F7BH55|F7BH55_XENTR	34.000	150	85	4	1007	1155	575	711	3.63e-09	67.8
sp|Q15058|KIF14_HUMAN	tr|F7AUV6|F7AUV6_XENTR	60.406	591	223	3	355	935	22	611	0.0	736
sp|Q15058|KIF14_HUMAN	tr|A0A067QK10|A0A067QK10_ZOONE	46.280	672	306	15	355	987	87	742	0.0	577
sp|Q15058|KIF14_HUMAN	tr|G3P2A8|G3P2A8_GASAC	43.172	725	387	11	834	1542	1	716	3.70e-160	509
sp|Q15058|KIF14_HUMAN	tr|A0A026WLV1|A0A026WLV1_OOCBI	38.657	864	417	19	357	1154	2	818	4.37e-158	530
sp|Q15058|KIF14_HUMAN	tr|E2B9W7|E2B9W7_HARSA	38.507	844	447	14	357	1159	2	814	5.01e-154	520
sp|Q15058|KIF14_HUMAN	tr|A0A139WDX9|A0A139WDX9_TRICA	39.211	862	402	23	357	1154	2	805	1.15e-151	512
sp|Q15058|KIF14_HUMAN	sp|A1ZAJ2|KIF1A_DROME	37.559	844	455	15	357	1154	2	819	8.48e-151	509
sp|Q15058|KIF14_HUMAN	tr|A0A026WQG9|A0A026WQG9_OOCBI	37.033	883	443	24	355	1175	208	1039	7.54e-150	498
sp|Q15058|KIF14_HUMAN	tr|W5JNS4|W5JNS4_ANODA	36.986	876	450	17	357	1160	2	847	2.28e-149	508
sp|Q15058|KIF14_HUMAN	tr|A0A0L0CJ11|A0A0L0CJ11_LUCCU	38.014	876	430	21	357	1154	2	842	5.56e-149	505
sp|Q15058|KIF14_HUMAN	tr|A0A5G3IED8|A0A5G3IED8_XENTR	43.491	676	301	15	356	993	3	635	2.32e-148	488
sp|Q15058|KIF14_HUMAN	tr|A0A5G3I280|A0A5G3I280_XENTR	37.196	863	439	23	354	1158	1	818	1.97e-147	501
sp|Q15058|KIF14_HUMAN	tr|A0A5G3JVD2|A0A5G3JVD2_XENTR	37.239	862	439	24	354	1158	1	817	5.55e-147	501
sp|Q15058|KIF14_HUMAN	tr|A0A5G3JU57|A0A5G3JU57_XENTR	37.355	862	436	23	354	1158	1	815	6.48e-147	500
sp|Q15058|KIF14_HUMAN	tr|A0A060WL41|A0A060WL41_ONCMY	45.234	577	284	8	357	912	2	567	7.65e-147	469
sp|Q15058|KIF14_HUMAN	tr|Q9VIP4|Q9VIP4_DROME	41.959	684	306	17	355	956	117	791	9.17e-147	486
sp|Q15058|KIF14_HUMAN	tr|A0A1L8FFC2|A0A1L8FFC2_XENLA	37.037	864	438	23	354	1158	1	817	1.34e-146	499
sp|Q15058|KIF14_HUMAN	tr|A0A5G3I2B4|A0A5G3I2B4_XENTR	37.212	868	435	23	354	1158	1	821	2.06e-146	498
sp|Q15058|KIF14_HUMAN	tr|H2TUA3|H2TUA3_TAKRU	37.277	896	426	26	354	1168	1	841	4.20e-146	497
sp|Q15058|KIF14_HUMAN	tr|A0A5G3I369|A0A5G3I369_XENTR	37.097	868	436	23	354	1158	1	821	5.07e-146	498
sp|Q15058|KIF14_HUMAN	tr|F6XHC4|F6XHC4_XENTR	37.212	868	435	23	354	1158	1	821	5.25e-146	498
sp|Q15058|KIF14_HUMAN	tr|A0A5G3IEH9|A0A5G3IEH9_XENTR	42.753	683	308	14	356	993	3	647	6.16e-146	482
sp|Q15058|KIF14_HUMAN	tr|A0A1L8G6X9|A0A1L8G6X9_XENLA	38.979	803	427	15	357	1116	2	784	6.87e-146	489
sp|Q15058|KIF14_HUMAN	tr|E9HI57|E9HI57_DAPPU	38.140	860	446	17	353	1153	178	1010	9.36e-146	499
sp|Q15058|KIF14_HUMAN	tr|A0A099Z7F4|A0A099Z7F4_TINGU	37.271	872	418	24	356	1158	3	814	1.61e-145	487
sp|Q15058|KIF14_HUMAN	tr|A0A452FJ17|A0A452FJ17_CAPHI	40.206	776	374	18	359	1061	4	762	4.75e-145	486
sp|Q15058|KIF14_HUMAN	tr|H2P129|H2P129_PONAB	41.899	716	363	13	357	1034	2	702	5.46e-145	481
sp|Q15058|KIF14_HUMAN	tr|A0A3B4TVM7|A0A3B4TVM7_SERDU	41.940	701	320	18	354	991	1	677	5.59e-145	495
sp|Q15058|KIF14_HUMAN	tr|A0A5G3IEI5|A0A5G3IEI5_XENTR	41.977	698	307	15	356	993	3	662	1.03e-144	479
sp|Q15058|KIF14_HUMAN	tr|H2UK51|H2UK51_TAKRU	42.742	620	292	14	401	990	6	592	1.98e-144	466
sp|Q15058|KIF14_HUMAN	tr|A0A194QBJ1|A0A194QBJ1_PAPXU	37.861	832	391	21	400	1157	15	794	4.83e-144	485
sp|Q15058|KIF14_HUMAN	tr|F1RJP9|F1RJP9_PIG	45.423	579	269	14	356	914	3	554	5.73e-144	466
sp|Q15058|KIF14_HUMAN	tr|A0A2Y9DLP1|A0A2Y9DLP1_TRIMA	42.500	680	330	14	357	995	2	661	6.10e-144	483
sp|Q15058|KIF14_HUMAN	tr|G3P0W9|G3P0W9_GASAC	37.616	864	407	27	356	1169	3	784	6.58e-144	490
sp|Q15058|KIF14_HUMAN	tr|A0A455C161|A0A455C161_PHYMC	40.952	735	349	17	357	1020	2	722	7.92e-144	483
sp|Q15058|KIF14_HUMAN	tr|A0A5G3I324|A0A5G3I324_XENTR	37.063	858	446	23	354	1158	1	817	9.70e-144	491
sp|Q15058|KIF14_HUMAN	tr|A0A5G3J5V9|A0A5G3J5V9_XENTR	46.060	571	274	8	357	906	2	559	1.02e-143	483
sp|Q15058|KIF14_HUMAN	tr|M3XQR2|M3XQR2_MUSPF	45.884	571	275	9	357	906	2	559	1.07e-143	483
sp|Q15058|KIF14_HUMAN	tr|A0A2U3Z0L1|A0A2U3Z0L1_LEPWE	42.792	659	299	18	357	953	4	646	1.13e-143	478
sp|Q15058|KIF14_HUMAN	tr|A0A1S2ZWU4|A0A1S2ZWU4_ERIEU	46.060	571	274	9	357	906	2	559	1.49e-143	482
sp|Q15058|KIF14_HUMAN	tr|G3IA86|G3IA86_CRIGR	42.792	659	299	18	357	953	4	646	1.92e-143	478
sp|Q15058|KIF14_HUMAN	tr|A0A1L8FKT5|A0A1L8FKT5_XENLA	42.075	694	328	19	354	991	1	676	2.49e-143	490
sp|Q15058|KIF14_HUMAN	tr|G1LEL7|G1LEL7_AILME	42.519	675	337	12	357	995	2	661	2.55e-143	483
sp|Q15058|KIF14_HUMAN	tr|A0A0D9RH01|A0A0D9RH01_CHLSB	45.884	571	275	8	357	906	2	559	2.64e-143	482
sp|Q15058|KIF14_HUMAN	sp|Q96L93|KI16B_HUMAN	42.017	714	361	13	359	1034	4	702	3.21e-143	481
sp|Q15058|KIF14_HUMAN	tr|A0A3Q0HC55|A0A3Q0HC55_ALLSI	42.075	694	328	18	354	991	1	676	3.42e-143	491
sp|Q15058|KIF14_HUMAN	tr|A0A2I3MUS4|A0A2I3MUS4_PAPAN	42.039	716	362	13	357	1034	2	702	3.92e-143	483
sp|Q15058|KIF14_HUMAN	tr|A0A2K5NN08|A0A2K5NN08_CERAT	42.039	716	362	13	357	1034	2	702	4.20e-143	483
sp|Q15058|KIF14_HUMAN	tr|A0A2K5U483|A0A2K5U483_MACFA	42.522	682	341	12	357	1002	2	668	4.50e-143	483
sp|Q15058|KIF14_HUMAN	tr|A0A2K6AKW2|A0A2K6AKW2_MANLE	41.480	716	366	12	357	1034	2	702	6.64e-143	482
sp|Q15058|KIF14_HUMAN	tr|W5JX11|W5JX11_ANODA	37.317	820	431	15	358	1155	4	762	7.05e-143	490
sp|Q15058|KIF14_HUMAN	tr|G3HTM1|G3HTM1_CRIGR	45.884	571	275	9	357	906	2	559	1.03e-142	479
sp|Q15058|KIF14_HUMAN	sp|B1AVY7|KI16B_MOUSE	45.884	571	275	9	357	906	2	559	1.44e-142	479
sp|Q15058|KIF14_HUMAN	tr|A0A2I3HLC8|A0A2I3HLC8_NOMLE	42.039	716	362	13	357	1034	2	702	1.49e-142	481
sp|Q15058|KIF14_HUMAN	tr|A0A2R8ZK17|A0A2R8ZK17_PANPA	41.806	720	366	13	357	1038	2	706	2.15e-142	481
sp|Q15058|KIF14_HUMAN	tr|A0A1S3SBE2|A0A1S3SBE2_SALSA	36.635	838	441	21	354	1155	5	788	2.32e-142	471
sp|Q15058|KIF14_HUMAN	tr|A0A2I3STF0|A0A2I3STF0_PANTR	41.899	716	363	13	357	1034	2	702	2.75e-142	480
sp|Q15058|KIF14_HUMAN	tr|A0A2U3X2E5|A0A2U3X2E5_ODORO	45.884	571	275	9	357	906	2	559	2.84e-142	480
sp|Q15058|KIF14_HUMAN	tr|A0A2K5F931|A0A2K5F931_AOTNA	41.393	761	380	18	357	1077	2	736	2.99e-142	480
sp|Q15058|KIF14_HUMAN	tr|G3SKW5|G3SKW5_GORGO	41.899	716	363	13	357	1034	2	702	3.10e-142	480
sp|Q15058|KIF14_HUMAN	tr|A0A2Y9Q2V4|A0A2Y9Q2V4_DELLE	45.769	579	278	10	357	912	2	567	3.14e-142	479
sp|Q15058|KIF14_HUMAN	tr|A0A2K6SL23|A0A2K6SL23_SAIBB	42.375	682	342	12	357	1002	2	668	3.79e-142	480
sp|Q15058|KIF14_HUMAN	tr|A0A1B8Y183|A0A1B8Y183_XENTR	41.443	707	306	16	356	993	3	670	4.18e-142	473
sp|Q15058|KIF14_HUMAN	tr|A0A2U4AQ98|A0A2U4AQ98_TURTR	42.667	675	336	13	357	995	2	661	4.23e-142	482
sp|Q15058|KIF14_HUMAN	tr|A0A3Q1N141|A0A3Q1N141_BOVIN	42.266	653	302	14	356	944	3	644	4.68e-142	473
sp|Q15058|KIF14_HUMAN	tr|A0A5G3H627|A0A5G3H627_XENTR	41.443	707	306	16	356	993	3	670	4.73e-142	472
sp|Q15058|KIF14_HUMAN	tr|A0A2I0M9C8|A0A2I0M9C8_COLLI	41.752	685	328	14	357	995	2	661	5.32e-142	478
sp|Q15058|KIF14_HUMAN	tr|A0A1S3EQV6|A0A1S3EQV6_DIPOR	40.897	758	390	15	357	1075	2	740	5.72e-142	488
sp|Q15058|KIF14_HUMAN	tr|A0A3B4VI79|A0A3B4VI79_SERDU	41.954	696	321	17	356	987	3	679	7.16e-142	485
sp|Q15058|KIF14_HUMAN	tr|A0A2K5Z4W9|A0A2K5Z4W9_MANLE	42.097	658	296	15	356	945	3	643	7.70e-142	469
sp|Q15058|KIF14_HUMAN	tr|G3Q803|G3Q803_GASAC	41.014	690	360	14	357	1022	2	668	7.79e-142	476
sp|Q15058|KIF14_HUMAN	tr|L5KGU1|L5KGU1_PTEAL	40.955	691	298	19	357	953	4	678	8.65e-142	467
sp|Q15058|KIF14_HUMAN	tr|F6YEI3|F6YEI3_ORNAN	45.534	571	277	9	357	906	2	559	8.91e-142	477
sp|Q15058|KIF14_HUMAN	tr|A0A3Q0DZ22|A0A3Q0DZ22_TARSY	45.884	571	275	9	357	906	2	559	1.08e-141	477
sp|Q15058|KIF14_HUMAN	tr|A0A3B4V8U6|A0A3B4V8U6_SERDU	40.784	689	364	13	357	1022	2	669	1.18e-141	477
sp|Q15058|KIF14_HUMAN	tr|A0A452DM36|A0A452DM36_CAPHI	42.113	653	303	14	356	944	3	644	1.19e-141	471
sp|Q15058|KIF14_HUMAN	tr|H0YW25|H0YW25_TAEGU	46.809	517	251	6	401	906	41	544	1.27e-141	458
sp|Q15058|KIF14_HUMAN	tr|A0A0Q3LZJ4|A0A0Q3LZJ4_AMAAE	37.298	866	426	24	356	1158	3	814	1.47e-141	484
sp|Q15058|KIF14_HUMAN	tr|A0A287DA30|A0A287DA30_ICTTR	45.884	571	275	9	357	906	2	559	2.45e-141	478
sp|Q15058|KIF14_HUMAN	tr|A0A2K6GX80|A0A2K6GX80_PROCO	41.789	682	346	12	357	1002	2	668	2.74e-141	478
sp|Q15058|KIF14_HUMAN	tr|W5QAH9|W5QAH9_SHEEP	41.917	699	320	18	356	987	3	682	3.27e-141	480
sp|Q15058|KIF14_HUMAN	tr|E9GGM2|E9GGM2_DAPPU	43.558	652	304	14	354	983	1	610	3.56e-141	484
sp|Q15058|KIF14_HUMAN	tr|A0A2Y9E144|A0A2Y9E144_TRIMA	41.977	698	323	19	354	991	1	676	3.68e-141	484
sp|Q15058|KIF14_HUMAN	tr|A0A139WNS3|A0A139WNS3_TRICA	43.077	650	312	16	358	983	5	620	5.12e-141	485
sp|Q15058|KIF14_HUMAN	tr|A0A5G3IEM3|A0A5G3IEM3_XENTR	42.003	669	298	16	356	960	3	645	5.17e-141	469
sp|Q15058|KIF14_HUMAN	tr|A0A3B4TQE0|A0A3B4TQE0_SERDU	37.575	833	441	23	356	1169	3	775	8.34e-141	484
sp|Q15058|KIF14_HUMAN	tr|F7EUS7|F7EUS7_ORNAN	47.554	511	237	11	401	901	5	494	9.27e-141	456
sp|Q15058|KIF14_HUMAN	tr|G1K8J9|G1K8J9_ANOCA	45.359	571	278	8	357	906	2	559	1.14e-140	474
sp|Q15058|KIF14_HUMAN	tr|A0A060WWM3|A0A060WWM3_ONCMY	40.368	706	317	17	357	973	4	694	1.19e-140	469
sp|Q15058|KIF14_HUMAN	tr|H2SA57|H2SA57_TAKRU	38.316	843	405	25	357	1155	35	806	1.40e-140	485
sp|Q15058|KIF14_HUMAN	tr|A0A151MH57|A0A151MH57_ALLMI	41.630	675	343	11	357	995	2	661	2.19e-140	473
sp|Q15058|KIF14_HUMAN	tr|K7FPY0|K7FPY0_PELSI	35.730	918	461	27	354	1158	1	902	2.25e-140	483
sp|Q15058|KIF14_HUMAN	tr|H2SMZ6|H2SMZ6_TAKRU	38.146	852	416	23	354	1155	6	796	2.55e-140	482
sp|Q15058|KIF14_HUMAN	tr|A0A2K5WN76|A0A2K5WN76_MACFA	42.033	659	295	15	356	944	3	644	2.95e-140	468
sp|Q15058|KIF14_HUMAN	tr|W5P2L6|W5P2L6_SHEEP	41.807	653	308	14	356	944	3	647	3.02e-140	468
sp|Q15058|KIF14_HUMAN	tr|A0A286XT78|A0A286XT78_CAVPO	41.935	682	336	13	357	1002	2	659	4.16e-140	471
sp|Q15058|KIF14_HUMAN	tr|A0A5G3KX98|A0A5G3KX98_XENTR	42.398	684	328	19	356	987	3	672	5.60e-140	479
sp|Q15058|KIF14_HUMAN	tr|A0A2K6MHZ7|A0A2K6MHZ7_RHIBE	41.480	716	355	14	357	1034	2	691	7.24e-140	473
sp|Q15058|KIF14_HUMAN	tr|A0A5F8A7S7|A0A5F8A7S7_MACMU	42.522	682	341	12	357	1002	2	668	7.76e-140	482
sp|Q15058|KIF14_HUMAN	tr|A0A2U4AZQ9|A0A2U4AZQ9_TURTR	35.895	911	454	25	354	1182	1	863	8.26e-140	481
sp|Q15058|KIF14_HUMAN	tr|A0A1S3M882|A0A1S3M882_SALSA	37.395	837	433	21	354	1155	63	843	8.72e-140	485
sp|Q15058|KIF14_HUMAN	tr|G1KG54|G1KG54_ANOCA	42.174	690	326	18	356	987	3	677	1.03e-139	479
sp|Q15058|KIF14_HUMAN	tr|A0A0B4KFR5|A0A0B4KFR5_DROME	37.122	827	413	16	358	1155	5	753	1.09e-139	482
sp|Q15058|KIF14_HUMAN	tr|A0A2K5MCT7|A0A2K5MCT7_CERAT	42.033	659	295	15	356	944	3	644	1.10e-139	466
sp|Q15058|KIF14_HUMAN	tr|A0A340WPR5|A0A340WPR5_LIPVE	41.443	707	344	16	401	1070	29	702	1.18e-139	469
sp|Q15058|KIF14_HUMAN	tr|F6U1E7|F6U1E7_MACMU	42.033	659	295	15	356	944	3	644	1.35e-139	466
sp|Q15058|KIF14_HUMAN	tr|G3NW41|G3NW41_GASAC	35.875	931	426	28	354	1171	1	873	1.43e-139	480
sp|Q15058|KIF14_HUMAN	tr|A0A060W7K5|A0A060W7K5_ONCMY	45.167	569	282	7	357	906	2	559	1.45e-139	471
sp|Q15058|KIF14_HUMAN	tr|A0A5F5XJI1|A0A5F5XJI1_FELCA	46.060	571	274	9	357	906	2	559	1.53e-139	480
sp|Q15058|KIF14_HUMAN	tr|A0A384DMJ4|A0A384DMJ4_URSMA	43.800	621	308	10	401	995	29	634	2.09e-139	470
sp|Q15058|KIF14_HUMAN	tr|A0A2U3ZDV2|A0A2U3ZDV2_ODORO	41.743	654	306	14	356	945	40	682	3.42e-139	466
sp|Q15058|KIF14_HUMAN	tr|A0A5G3KY64|A0A5G3KY64_XENTR	37.441	852	408	24	356	1155	3	781	5.53e-139	475
sp|Q15058|KIF14_HUMAN	tr|A0A1U7T276|A0A1U7T276_TARSY	46.435	519	247	11	401	909	182	679	6.78e-139	452
sp|Q15058|KIF14_HUMAN	tr|A0A3Q0CMZ7|A0A3Q0CMZ7_MESAU	45.884	571	275	9	357	906	2	559	7.74e-139	479
sp|Q15058|KIF14_HUMAN	tr|A0A5F5Y273|A0A5F5Y273_FELCA	36.812	872	431	20	356	1155	3	826	8.24e-139	478
sp|Q15058|KIF14_HUMAN	tr|A0A5F9DKX0|A0A5F9DKX0_RABIT	45.884	571	275	9	357	906	2	559	9.13e-139	478
sp|Q15058|KIF14_HUMAN	tr|G3RUK5|G3RUK5_GORGO	36.111	900	427	24	354	1158	1	847	9.25e-139	476
sp|Q15058|KIF14_HUMAN	tr|G3NHF4|G3NHF4_GASAC	41.667	696	323	16	356	987	3	679	9.92e-139	476
sp|Q15058|KIF14_HUMAN	tr|W5PQU8|W5PQU8_SHEEP	41.176	731	354	15	401	1072	150	863	1.01e-138	469
sp|Q15058|KIF14_HUMAN	tr|A0A0L0CAN9|A0A0L0CAN9_LUCCU	37.669	815	425	18	358	1155	5	753	1.04e-138	479
sp|Q15058|KIF14_HUMAN	tr|A0A5F4VVS1|A0A5F4VVS1_CALJA	41.053	760	385	16	357	1077	2	737	1.26e-138	478
sp|Q15058|KIF14_HUMAN	tr|A0A5F4CDD7|A0A5F4CDD7_CANLF	45.884	571	275	9	357	906	2	559	1.76e-138	478
sp|Q15058|KIF14_HUMAN	tr|I3N899|I3N899_ICTTR	41.364	689	333	16	356	987	3	677	2.14e-138	475
sp|Q15058|KIF14_HUMAN	tr|F7DRH3|F7DRH3_ORNAN	41.404	698	330	18	356	987	3	687	2.19e-138	475
sp|Q15058|KIF14_HUMAN	tr|K9J8D5|K9J8D5_XENTR	42.029	690	328	19	356	987	29	704	2.29e-138	475
sp|Q15058|KIF14_HUMAN	tr|A0A1U8BLY4|A0A1U8BLY4_MESAU	41.807	653	305	14	356	944	3	644	2.55e-138	462
sp|Q15058|KIF14_HUMAN	tr|A0A2U3ZRK4|A0A2U3ZRK4_ODORO	40.777	721	326	19	354	991	1	703	2.67e-138	476
sp|Q15058|KIF14_HUMAN	tr|A0A2U3ZRK4|A0A2U3ZRK4_ODORO	28.471	425	244	13	754	1158	457	841	3.63e-32	143
sp|Q15058|KIF14_HUMAN	tr|A0A5G3KY25|A0A5G3KY25_XENTR	42.029	690	328	19	356	987	29	704	2.68e-138	475
sp|Q15058|KIF14_HUMAN	tr|F6SBP4|F6SBP4_XENTR	45.714	560	270	8	368	906	16	562	2.74e-138	466
sp|Q15058|KIF14_HUMAN	tr|A0A5G3KV35|A0A5G3KV35_XENTR	42.029	690	328	19	356	987	29	704	2.90e-138	475
sp|Q15058|KIF14_HUMAN	tr|A0A1S3WWP7|A0A1S3WWP7_ERIEU	37.411	842	401	26	356	1155	3	760	2.94e-138	476
sp|Q15058|KIF14_HUMAN	tr|A0A151N3X6|A0A151N3X6_ALLMI	42.813	654	308	17	356	953	3	646	3.40e-138	479
sp|Q15058|KIF14_HUMAN	tr|A0A151N3X6|A0A151N3X6_ALLMI	38.889	36	22	0	1123	1158	1111	1146	8.8	37.4
sp|Q15058|KIF14_HUMAN	tr|A0A2K5DHM3|A0A2K5DHM3_AOTNA	36.111	900	427	24	354	1158	1	847	3.90e-138	476
sp|Q15058|KIF14_HUMAN	tr|A0A093GZ83|A0A093GZ83_DRYPU	47.389	517	248	6	401	906	41	544	4.27e-138	467
sp|Q15058|KIF14_HUMAN	tr|A0A151MVN1|A0A151MVN1_ALLMI	41.475	651	308	16	356	945	3	641	4.29e-138	455
sp|Q15058|KIF14_HUMAN	tr|A0A3Q2I9S5|A0A3Q2I9S5_HORSE	45.884	571	275	9	357	906	2	559	4.47e-138	477
sp|Q15058|KIF14_HUMAN	tr|A0A3Q0GZ66|A0A3Q0GZ66_ALLSI	41.763	692	327	17	356	987	3	678	5.81e-138	475
sp|Q15058|KIF14_HUMAN	tr|A0A4X2KJ69|A0A4X2KJ69_VOMUR	46.060	571	274	9	357	906	2	559	6.01e-138	476
sp|Q15058|KIF14_HUMAN	tr|A0A2K6A9R0|A0A2K6A9R0_MANLE	36.111	900	427	24	354	1158	1	847	6.21e-138	475
sp|Q15058|KIF14_HUMAN	tr|A0A1U7U5X2|A0A1U7U5X2_TARSY	41.730	659	297	15	356	944	3	644	6.83e-138	461
sp|Q15058|KIF14_HUMAN	tr|F6RI40|F6RI40_XENTR	45.781	557	268	8	371	906	14	557	7.97e-138	465
sp|Q15058|KIF14_HUMAN	tr|A0A3Q1LPC5|A0A3Q1LPC5_BOVIN	47.776	517	246	6	401	906	59	562	9.43e-138	466
sp|Q15058|KIF14_HUMAN	tr|A0A1S3GEV9|A0A1S3GEV9_DIPOR	42.073	656	285	17	357	953	4	623	1.10e-137	461
sp|Q15058|KIF14_HUMAN	tr|A0A5G3HGZ6|A0A5G3HGZ6_XENTR	45.781	557	268	8	371	906	14	557	1.20e-137	464
sp|Q15058|KIF14_HUMAN	tr|A0A5G3KXB4|A0A5G3KXB4_XENTR	41.595	702	323	21	356	987	3	687	1.57e-137	474
sp|Q15058|KIF14_HUMAN	tr|G1NN14|G1NN14_MELGA	38.231	769	405	22	401	1155	7	719	1.93e-137	466
sp|Q15058|KIF14_HUMAN	tr|A0A087QL54|A0A087QL54_APTFO	40.694	720	327	21	354	991	1	702	2.15e-137	473
sp|Q15058|KIF14_HUMAN	tr|A0A5G3J4Y8|A0A5G3J4Y8_XENTR	45.781	557	268	8	371	906	14	557	2.19e-137	466
sp|Q15058|KIF14_HUMAN	tr|A0A091IFS4|A0A091IFS4_CALAN	43.175	630	299	12	401	995	41	646	3.02e-137	464
sp|Q15058|KIF14_HUMAN	sp|Q9NGQ2|KIF1_DICDI	41.475	651	301	10	359	935	3	647	3.29e-137	477
sp|Q15058|KIF14_HUMAN	tr|A0A1L8G4N5|A0A1L8G4N5_XENLA	41.234	713	317	20	356	987	3	694	3.42e-137	472
sp|Q15058|KIF14_HUMAN	tr|A0A1S3GKA6|A0A1S3GKA6_DIPOR	41.449	690	332	16	356	987	3	678	3.96e-137	471
sp|Q15058|KIF14_HUMAN	tr|I3LEQ5|I3LEQ5_PIG	42.197	692	332	15	357	995	2	678	4.76e-137	474
sp|Q15058|KIF14_HUMAN	tr|R0L6H5|R0L6H5_ANAPL	43.156	621	312	9	401	995	17	622	4.77e-137	465
sp|Q15058|KIF14_HUMAN	tr|A0A099YUC1|A0A099YUC1_TINGU	40.567	705	365	13	401	1073	41	723	4.94e-137	462
sp|Q15058|KIF14_HUMAN	tr|G1P7B4|G1P7B4_MYOLU	47.379	515	251	5	401	906	56	559	5.03e-137	466
sp|Q15058|KIF14_HUMAN	tr|G5AMI1|G5AMI1_HETGA	43.153	628	316	10	401	1002	29	641	6.02e-137	464
sp|Q15058|KIF14_HUMAN	tr|A0A091JQK6|A0A091JQK6_EGRGA	40.694	720	327	21	354	991	1	702	6.63e-137	472
sp|Q15058|KIF14_HUMAN	tr|A0A5G3HIC6|A0A5G3HIC6_XENTR	45.652	552	266	8	376	906	12	550	9.14e-137	462
sp|Q15058|KIF14_HUMAN	tr|A0A1S3L708|A0A1S3L708_SALSA	39.808	731	377	12	357	1042	2	714	1.06e-136	473
sp|Q15058|KIF14_HUMAN	tr|A0A091WII9|A0A091WII9_OPIHO	47.002	517	250	6	401	906	41	544	1.54e-136	462
sp|Q15058|KIF14_HUMAN	tr|G3PKJ2|G3PKJ2_GASAC	41.168	702	328	16	357	987	4	691	1.57e-136	469
sp|Q15058|KIF14_HUMAN	tr|F7C1L9|F7C1L9_CALJA	36.695	823	441	21	356	1155	3	768	1.61e-136	471
sp|Q15058|KIF14_HUMAN	tr|A0A1S3SMX4|A0A1S3SMX4_SALSA	36.321	848	441	23	354	1155	6	800	1.96e-136	471
sp|Q15058|KIF14_HUMAN	tr|A0A340Y3Q7|A0A340Y3Q7_LIPVE	36.397	827	444	21	353	1155	56	824	2.04e-136	472
sp|Q15058|KIF14_HUMAN	sp|Q12756|KIF1A_HUMAN	36.921	864	432	20	356	1155	3	817	2.07e-136	469
sp|Q15058|KIF14_HUMAN	tr|A0A5G3HGP1|A0A5G3HGP1_XENTR	46.283	538	262	7	380	906	12	533	2.22e-136	460
sp|Q15058|KIF14_HUMAN	tr|H0ZSW8|H0ZSW8_TAEGU	38.052	770	405	20	401	1155	3	715	2.61e-136	469
sp|Q15058|KIF14_HUMAN	tr|A0A091IW15|A0A091IW15_EGRGA	47.002	517	250	6	401	906	41	544	2.77e-136	462
sp|Q15058|KIF14_HUMAN	sp|P33173|KIF1A_MOUSE	37.037	864	431	20	356	1155	3	817	3.94e-136	469
sp|Q15058|KIF14_HUMAN	tr|K7GB96|K7GB96_PELSI	36.636	868	420	26	356	1183	3	780	5.01e-136	471
sp|Q15058|KIF14_HUMAN	tr|A0A2K5KMN4|A0A2K5KMN4_CERAT	36.574	823	442	22	356	1155	3	768	6.27e-136	470
sp|Q15058|KIF14_HUMAN	tr|G3RMN3|G3RMN3_GORGO	36.574	823	442	21	356	1155	3	768	6.27e-136	470
sp|Q15058|KIF14_HUMAN	tr|M3YHY8|M3YHY8_MUSPF	41.437	654	308	15	356	945	14	656	6.39e-136	454
sp|Q15058|KIF14_HUMAN	tr|A0A3B5KAF3|A0A3B5KAF3_TAKRU	43.655	591	279	7	359	906	4	583	6.75e-136	461
sp|Q15058|KIF14_HUMAN	tr|A0A2K5WMT8|A0A2K5WMT8_MACFA	36.574	823	442	21	356	1155	3	768	6.77e-136	470
sp|Q15058|KIF14_HUMAN	tr|A0A1D5QZE6|A0A1D5QZE6_MACMU	36.574	823	442	21	356	1155	3	768	6.90e-136	470
sp|Q15058|KIF14_HUMAN	tr|H0WKU2|H0WKU2_OTOGA	47.184	515	252	6	401	906	41	544	7.16e-136	462
sp|Q15058|KIF14_HUMAN	tr|A0A0D9RTL1|A0A0D9RTL1_CHLSB	36.574	823	442	21	356	1155	3	768	8.43e-136	469
sp|Q15058|KIF14_HUMAN	tr|H2SJ69|H2SJ69_TAKRU	41.339	687	331	16	356	984	3	675	8.81e-136	467
sp|Q15058|KIF14_HUMAN	tr|A0A026VY99|A0A026VY99_OOCBI	38.077	780	384	19	401	1155	13	718	8.97e-136	469
sp|Q15058|KIF14_HUMAN	tr|A0A093J4S2|A0A093J4S2_DRYPU	37.891	768	409	20	401	1155	3	715	1.07e-135	468
sp|Q15058|KIF14_HUMAN	tr|A0A5F5XP08|A0A5F5XP08_FELCA	36.594	828	435	23	356	1155	3	768	1.26e-135	469
sp|Q15058|KIF14_HUMAN	tr|K7FRB9|K7FRB9_PELSI	47.389	517	248	6	401	906	41	544	1.35e-135	460
sp|Q15058|KIF14_HUMAN	tr|H2PPY7|H2PPY7_PONAB	36.496	822	443	21	356	1155	3	767	1.56e-135	469
sp|Q15058|KIF14_HUMAN	tr|A0A1U8CA89|A0A1U8CA89_MESAU	36.683	826	437	21	356	1155	3	768	1.79e-135	469
sp|Q15058|KIF14_HUMAN	tr|G1MYS4|G1MYS4_MELGA	47.013	519	249	7	401	906	41	546	1.85e-135	460
sp|Q15058|KIF14_HUMAN	tr|A0A2Y9PZS2|A0A2Y9PZS2_DELLE	36.408	824	442	21	356	1155	3	768	2.39e-135	469
sp|Q15058|KIF14_HUMAN	tr|H0UWW4|H0UWW4_CAVPO	37.087	817	440	22	356	1155	3	762	2.57e-135	468
sp|Q15058|KIF14_HUMAN	tr|A0A1S3PKY7|A0A1S3PKY7_SALSA	44.991	569	283	7	357	906	2	559	2.93e-135	469
sp|Q15058|KIF14_HUMAN	tr|A0A3Q2ICN9|A0A3Q2ICN9_HORSE	36.408	824	442	20	356	1155	3	768	3.09e-135	469
sp|Q15058|KIF14_HUMAN	tr|H2QZJ7|H2QZJ7_PANTR	37.028	821	441	23	356	1155	3	768	4.02e-135	468
sp|Q15058|KIF14_HUMAN	tr|A0A3B4T538|A0A3B4T538_SERDU	43.408	622	294	15	357	945	4	600	4.04e-135	456
sp|Q15058|KIF14_HUMAN	tr|K7G8A8|K7G8A8_PELSI	40.851	705	325	18	356	987	3	688	6.41e-135	466
sp|Q15058|KIF14_HUMAN	tr|A0A1S3LQA1|A0A1S3LQA1_SALSA	37.306	839	442	23	354	1155	6	797	8.92e-135	467
sp|Q15058|KIF14_HUMAN	tr|A0A337S2B4|A0A337S2B4_FELCA	41.348	653	308	15	356	944	3	644	9.18e-135	452
sp|Q15058|KIF14_HUMAN	tr|A0A2U4BUQ0|A0A2U4BUQ0_TURTR	36.286	824	443	21	356	1155	3	768	9.84e-135	467
sp|Q15058|KIF14_HUMAN	tr|A0A0Q3M7P0|A0A0Q3M7P0_AMAAE	43.072	599	279	9	357	906	2	587	1.03e-134	458
sp|Q15058|KIF14_HUMAN	tr|A0A151P1X6|A0A151P1X6_ALLMI	36.150	852	433	22	356	1155	3	795	1.13e-134	468
sp|Q15058|KIF14_HUMAN	tr|A0A286YCV9|A0A286YCV9_MOUSE	36.417	854	441	24	356	1183	3	780	1.14e-134	466
sp|Q15058|KIF14_HUMAN	tr|A0A2U3WXQ6|A0A2U3WXQ6_ODORO	36.364	825	441	21	356	1155	3	768	1.15e-134	466
sp|Q15058|KIF14_HUMAN	tr|G3PPM0|G3PPM0_GASAC	38.590	837	416	26	354	1155	1	774	1.30e-134	465
sp|Q15058|KIF14_HUMAN	tr|A0A2Y9RAY1|A0A2Y9RAY1_TRIMA	36.342	831	434	20	356	1155	3	769	1.36e-134	467
sp|Q15058|KIF14_HUMAN	tr|A0A3Q0FTS8|A0A3Q0FTS8_ALLSI	37.953	772	403	20	401	1155	30	742	1.51e-134	467
sp|Q15058|KIF14_HUMAN	tr|A0A1S2ZCP6|A0A1S2ZCP6_ERIEU	36.594	828	435	23	356	1155	3	768	1.57e-134	466
sp|Q15058|KIF14_HUMAN	tr|A0A2I3N9L7|A0A2I3N9L7_PAPAN	36.397	827	442	22	356	1155	3	772	1.64e-134	465
sp|Q15058|KIF14_HUMAN	tr|A0A1L8G5E0|A0A1L8G5E0_XENLA	37.451	769	410	22	401	1155	7	718	1.81e-134	466
sp|Q15058|KIF14_HUMAN	tr|A0A5F4C431|A0A5F4C431_CANLF	36.155	827	446	21	353	1155	56	824	1.88e-134	468
sp|Q15058|KIF14_HUMAN	tr|A0A2K5DXP3|A0A2K5DXP3_AOTNA	36.276	827	443	21	356	1155	3	772	1.89e-134	465
sp|Q15058|KIF14_HUMAN	sp|Q9H1H9|KI13A_HUMAN	37.157	837	410	24	356	1155	3	760	2.05e-134	465
sp|Q15058|KIF14_HUMAN	tr|H2PI07|H2PI07_PONAB	37.157	837	410	24	356	1155	3	760	2.15e-134	465
sp|Q15058|KIF14_HUMAN	sp|Q9EQW7|KI13A_MOUSE	37.786	831	413	23	356	1155	3	760	2.38e-134	464
sp|Q15058|KIF14_HUMAN	tr|A0A0D9R5L5|A0A0D9R5L5_CHLSB	37.037	837	411	24	356	1155	3	760	2.43e-134	465
sp|Q15058|KIF14_HUMAN	sp|Q9NQT8|KI13B_HUMAN	36.452	823	443	21	356	1155	3	768	3.63e-134	465
sp|Q15058|KIF14_HUMAN	tr|A0A226N2V2|A0A226N2V2_CALSU	37.944	788	383	22	401	1155	10	724	4.02e-134	458
sp|Q15058|KIF14_HUMAN	tr|A0A2U3ZMJ3|A0A2U3ZMJ3_ODORO	38.032	823	422	23	356	1155	3	760	5.17e-134	464
sp|Q15058|KIF14_HUMAN	tr|A0A3Q0H8S9|A0A3Q0H8S9_ALLSI	41.248	657	299	18	350	945	25	655	5.17e-134	444
sp|Q15058|KIF14_HUMAN	tr|H0XC67|H0XC67_OTOGA	37.981	832	410	24	356	1155	3	760	6.76e-134	464
sp|Q15058|KIF14_HUMAN	tr|A0A5G3HGJ3|A0A5G3HGJ3_XENTR	36.815	785	418	20	401	1171	50	770	7.47e-134	465
sp|Q15058|KIF14_HUMAN	tr|A0A2I0LVY5|A0A2I0LVY5_COLLI	38.262	771	402	21	401	1155	571	1283	8.29e-134	468
sp|Q15058|KIF14_HUMAN	tr|A0A2Y9PGR7|A0A2Y9PGR7_DELLE	37.500	824	425	24	356	1155	3	760	1.00e-133	463
sp|Q15058|KIF14_HUMAN	tr|A0A2Y9SGG5|A0A2Y9SGG5_PHYMC	37.575	833	412	25	356	1155	3	760	1.80e-133	462
sp|Q15058|KIF14_HUMAN	tr|A0A3B4U0E8|A0A3B4U0E8_SERDU	38.910	789	393	22	401	1155	23	756	1.90e-133	462
sp|Q15058|KIF14_HUMAN	tr|A0A452DXK8|A0A452DXK8_CAPHI	37.877	829	419	25	356	1155	3	764	2.19e-133	462
sp|Q15058|KIF14_HUMAN	tr|A0A4X2L7C2|A0A4X2L7C2_VOMUR	36.242	825	444	20	356	1155	3	770	2.58e-133	463
sp|Q15058|KIF14_HUMAN	tr|F6RG27|F6RG27_CALJA	37.352	846	436	27	356	1155	3	800	2.72e-133	462
sp|Q15058|KIF14_HUMAN	tr|G3R1E6|G3R1E6_GORGO	40.819	659	303	15	356	944	3	644	2.78e-133	448
sp|Q15058|KIF14_HUMAN	tr|A0A151NTX4|A0A151NTX4_ALLMI	42.813	640	298	16	400	987	17	640	3.16e-133	457
sp|Q15058|KIF14_HUMAN	tr|A0A2R9C1I9|A0A2R9C1I9_PANPA	40.819	659	303	15	356	944	3	644	3.39e-133	448
sp|Q15058|KIF14_HUMAN	tr|K7BP32|K7BP32_PANTR	40.819	659	303	15	356	944	3	644	3.53e-133	448
sp|Q15058|KIF14_HUMAN	tr|G1U2J0|G1U2J0_RABIT	41.437	654	307	16	356	944	3	645	3.56e-133	448
sp|Q15058|KIF14_HUMAN	tr|A0A2I3LNK5|A0A2I3LNK5_PAPAN	38.242	842	427	24	356	1155	3	793	4.06e-133	462
sp|Q15058|KIF14_HUMAN	sp|O43896|KIF1C_HUMAN	40.888	653	311	14	356	944	3	644	4.71e-133	447
sp|Q15058|KIF14_HUMAN	tr|A0A5G3L6U4|A0A5G3L6U4_XENTR	37.725	835	406	26	357	1155	4	760	4.99e-133	463
sp|Q15058|KIF14_HUMAN	tr|A0A5G3L6V8|A0A5G3L6V8_XENTR	37.725	835	406	26	357	1155	4	760	5.91e-133	462
sp|Q15058|KIF14_HUMAN	tr|G1MZ09|G1MZ09_MELGA	41.867	664	296	18	400	991	20	665	6.58e-133	460
sp|Q15058|KIF14_HUMAN	tr|A0A5G3L515|A0A5G3L515_XENTR	37.725	835	406	26	357	1155	4	760	8.09e-133	462
sp|Q15058|KIF14_HUMAN	tr|A0A455BM14|A0A455BM14_PHYMC	37.276	837	417	24	356	1155	3	768	9.57e-133	462
sp|Q15058|KIF14_HUMAN	tr|A0A2I3T2M7|A0A2I3T2M7_PANTR	37.112	838	449	22	356	1155	3	800	9.96e-133	461
sp|Q15058|KIF14_HUMAN	tr|A0A3Q1M245|A0A3Q1M245_BOVIN	37.308	847	435	28	356	1155	3	800	1.30e-132	460
sp|Q15058|KIF14_HUMAN	tr|A0A2K6MVL9|A0A2K6MVL9_RHIBE	37.337	841	439	26	358	1155	1	796	1.81e-132	459
sp|Q15058|KIF14_HUMAN	tr|A0A2K5V831|A0A2K5V831_MACFA	36.993	838	450	22	356	1155	3	800	1.82e-132	460
sp|Q15058|KIF14_HUMAN	tr|A0A1S3KKF3|A0A1S3KKF3_SALSA	35.046	876	453	20	354	1155	1	834	1.91e-132	460
sp|Q15058|KIF14_HUMAN	tr|F7HHX6|F7HHX6_MACMU	36.993	838	450	22	356	1155	3	800	2.64e-132	459
sp|Q15058|KIF14_HUMAN	tr|A0A2U4C5B2|A0A2U4C5B2_TURTR	37.530	834	421	26	356	1155	3	770	2.77e-132	459
sp|Q15058|KIF14_HUMAN	tr|L5JXA0|L5JXA0_PTEAL	47.389	517	248	7	401	906	49	552	5.15e-132	459
sp|Q15058|KIF14_HUMAN	tr|A0A340XFF5|A0A340XFF5_LIPVE	40.888	653	311	16	356	944	3	644	5.64e-132	444
sp|Q15058|KIF14_HUMAN	tr|I3L676|I3L676_PIG	37.041	845	440	22	356	1155	3	800	5.70e-132	459
sp|Q15058|KIF14_HUMAN	tr|A0A5F5Y2Z5|A0A5F5Y2Z5_FELCA	36.792	848	438	23	356	1155	3	800	7.32e-132	458
sp|Q15058|KIF14_HUMAN	tr|A0A4X2JSZ0|A0A4X2JSZ0_VOMUR	38.124	821	424	23	356	1155	3	760	7.36e-132	459
sp|Q15058|KIF14_HUMAN	tr|A0A2K5DUD6|A0A2K5DUD6_AOTNA	40.951	652	311	16	356	944	3	643	8.07e-132	444
sp|Q15058|KIF14_HUMAN	tr|A0A091WME8|A0A091WME8_OPIHO	37.816	751	400	21	417	1155	1	696	8.54e-132	449
sp|Q15058|KIF14_HUMAN	tr|A0A2K6GCI5|A0A2K6GCI5_PROCO	41.041	653	310	16	356	944	3	644	1.03e-131	444
sp|Q15058|KIF14_HUMAN	tr|E1BGB0|E1BGB0_BOVIN	37.354	771	409	20	401	1155	50	762	1.31e-131	458
sp|Q15058|KIF14_HUMAN	tr|A0A5F9CHY9|A0A5F9CHY9_RABIT	37.112	838	449	23	356	1155	3	800	1.45e-131	457
sp|Q15058|KIF14_HUMAN	tr|A0A2K5XIF7|A0A2K5XIF7_MANLE	37.209	774	414	20	397	1155	33	749	1.65e-131	457
sp|Q15058|KIF14_HUMAN	tr|G1S467|G1S467_NOMLE	37.273	770	411	20	401	1155	39	751	1.70e-131	456
sp|Q15058|KIF14_HUMAN	tr|A0A2Y9Q8F5|A0A2Y9Q8F5_DELLE	40.888	653	311	16	356	944	3	644	1.70e-131	443
sp|Q15058|KIF14_HUMAN	tr|A0A1S2ZLU7|A0A1S2ZLU7_ERIEU	40.979	654	311	16	356	945	3	645	1.82e-131	443
sp|Q15058|KIF14_HUMAN	tr|H0XBW0|H0XBW0_OTOGA	40.971	659	302	17	356	944	3	644	2.30e-131	443
sp|Q15058|KIF14_HUMAN	tr|A0A2K6MY25|A0A2K6MY25_RHIBE	37.004	781	398	20	401	1155	33	745	2.52e-131	456
sp|Q15058|KIF14_HUMAN	tr|G5AMH1|G5AMH1_HETGA	37.484	771	408	21	401	1155	83	795	2.61e-131	457
sp|Q15058|KIF14_HUMAN	tr|I3MJF2|I3MJF2_ICTTR	41.041	653	310	16	356	944	3	644	4.44e-131	442
sp|Q15058|KIF14_HUMAN	tr|A0A1S3GAM0|A0A1S3GAM0_DIPOR	37.209	817	389	25	380	1155	13	746	5.31e-131	454
sp|Q15058|KIF14_HUMAN	tr|D6WQE7|D6WQE7_TRICA	42.606	568	289	8	357	909	2	547	5.49e-131	444
sp|Q15058|KIF14_HUMAN	tr|A0A087RA24|A0A087RA24_APTFO	37.716	753	398	19	417	1155	1	696	6.26e-131	454
sp|Q15058|KIF14_HUMAN	tr|A0A5K1U916|A0A5K1U916_CALJA	41.159	656	307	18	356	945	3	645	6.69e-131	442
sp|Q15058|KIF14_HUMAN	tr|A0A3Q0H1E9|A0A3Q0H1E9_ALLSI	37.423	815	390	26	380	1155	16	749	6.82e-131	456
sp|Q15058|KIF14_HUMAN	tr|A0A2U3Y1N9|A0A2U3Y1N9_LEPWE	36.876	781	399	20	401	1155	60	772	7.04e-131	456
sp|Q15058|KIF14_HUMAN	tr|A0A2K6GF40|A0A2K6GF40_PROCO	35.714	826	441	22	356	1155	3	764	7.33e-131	454
sp|Q15058|KIF14_HUMAN	tr|H9G5Z1|H9G5Z1_ANOCA	43.029	581	248	13	356	872	3	564	7.96e-131	426
sp|Q15058|KIF14_HUMAN	tr|A0A2R9CB20|A0A2R9CB20_PANPA	37.662	770	408	22	401	1155	42	754	8.01e-131	454
sp|Q15058|KIF14_HUMAN	tr|F6ZZ18|F6ZZ18_ORNAN	37.382	848	437	25	354	1155	1	800	1.10e-130	456
sp|Q15058|KIF14_HUMAN	tr|G1MCB1|G1MCB1_AILME	36.965	771	412	19	401	1155	2	714	1.25e-130	455
sp|Q15058|KIF14_HUMAN	tr|G3NKH0|G3NKH0_GASAC	36.811	834	422	25	357	1155	4	767	1.33e-130	454
sp|Q15058|KIF14_HUMAN	tr|V5IMM6|V5IMM6_NEUCR	41.402	599	289	10	359	905	14	602	2.79e-130	454
sp|Q15058|KIF14_HUMAN	tr|A0A5F9CWK6|A0A5F9CWK6_RABIT	37.290	775	404	21	401	1155	60	772	3.41e-130	454
sp|Q15058|KIF14_HUMAN	tr|G1P9J2|G1P9J2_MYOLU	37.004	781	398	20	401	1155	1	713	3.47e-130	453
sp|Q15058|KIF14_HUMAN	tr|H0UTR9|H0UTR9_CAVPO	37.224	814	393	24	380	1155	8	741	4.00e-130	451
sp|Q15058|KIF14_HUMAN	tr|A0A1L8GBX2|A0A1L8GBX2_XENLA	37.549	767	404	22	417	1171	9	712	5.63e-130	452
sp|Q15058|KIF14_HUMAN	tr|E2BSL5|E2BSL5_HARSA	43.130	575	283	12	357	912	2	551	6.01e-130	445
sp|Q15058|KIF14_HUMAN	tr|A0A4X2M1Z9|A0A4X2M1Z9_VOMUR	41.793	658	294	16	400	987	13	651	6.61e-130	452
sp|Q15058|KIF14_HUMAN	tr|A0A384D8I0|A0A384D8I0_URSMA	36.931	769	415	19	401	1155	153	865	1.06e-129	454
sp|Q15058|KIF14_HUMAN	tr|L5L2J2|L5L2J2_PTEAL	36.965	771	412	19	401	1155	38	750	1.57e-129	452
sp|Q15058|KIF14_HUMAN	tr|A0A3B4TYT3|A0A3B4TYT3_SERDU	36.876	781	404	20	401	1155	33	750	1.61e-129	449
sp|Q15058|KIF14_HUMAN	sp|Q9VB25|KL98A_DROME	42.007	588	289	10	357	913	2	568	1.83e-129	441
sp|Q15058|KIF14_HUMAN	tr|A0A2K6JZT8|A0A2K6JZT8_RHIBE	35.667	900	423	25	354	1158	1	839	1.95e-129	451
sp|Q15058|KIF14_HUMAN	tr|H0Z742|H0Z742_TAEGU	35.986	842	410	22	356	1155	3	757	1.96e-129	446
sp|Q15058|KIF14_HUMAN	tr|A0A151MNV6|A0A151MNV6_ALLMI	37.452	785	381	23	401	1155	27	731	2.04e-129	451
sp|Q15058|KIF14_HUMAN	tr|W5Q0C3|W5Q0C3_SHEEP	36.965	771	412	19	401	1155	4	716	2.62e-129	449
sp|Q15058|KIF14_HUMAN	tr|I3M4Y1|I3M4Y1_ICTTR	36.774	775	408	20	401	1155	31	743	4.66e-129	449
sp|Q15058|KIF14_HUMAN	tr|M3XPR4|M3XPR4_MUSPF	46.449	521	244	11	401	909	14	511	1.30e-128	449
sp|Q15058|KIF14_HUMAN	tr|A0A2Y9RD52|A0A2Y9RD52_TRIMA	41.329	692	348	20	354	1010	1	669	1.96e-128	448
sp|Q15058|KIF14_HUMAN	tr|A0A2K6S4Y6|A0A2K6S4Y6_SAIBB	37.450	753	400	20	417	1155	9	704	2.94e-128	445
sp|Q15058|KIF14_HUMAN	tr|A0A1S3MDX1|A0A1S3MDX1_SALSA	38.128	737	338	19	354	987	1	722	3.75e-128	447
sp|Q15058|KIF14_HUMAN	tr|G3T257|G3T257_LOXAF	38.243	808	393	25	380	1155	9	742	4.77e-128	446
sp|Q15058|KIF14_HUMAN	tr|W5PNA5|W5PNA5_SHEEP	37.970	798	403	25	383	1155	1	731	5.42e-128	446
sp|Q15058|KIF14_HUMAN	tr|A0A2I0MXK6|A0A2I0MXK6_COLLI	36.777	813	397	23	380	1155	88	820	6.86e-128	448
sp|Q15058|KIF14_HUMAN	tr|I3M6X1|I3M6X1_ICTTR	36.815	785	387	21	401	1155	6	711	9.40e-128	444
sp|Q15058|KIF14_HUMAN	tr|A0A2K6UYZ3|A0A2K6UYZ3_SAIBB	39.559	680	309	16	356	944	3	671	1.07e-127	433
sp|Q15058|KIF14_HUMAN	tr|A0A2I3GKC4|A0A2I3GKC4_NOMLE	37.224	814	433	22	380	1155	8	781	1.29e-127	446
sp|Q15058|KIF14_HUMAN	tr|A0A3Q0E0E7|A0A3Q0E0E7_TARSY	38.191	796	408	24	381	1155	1	733	1.40e-127	445
sp|Q15058|KIF14_HUMAN	tr|Q5AVY3|Q5AVY3_EMENI	41.254	606	284	11	359	905	9	601	1.64e-127	443
sp|Q15058|KIF14_HUMAN	tr|Q5AVY3|Q5AVY3_EMENI	23.810	210	113	8	951	1155	790	957	3.3	38.5
sp|Q15058|KIF14_HUMAN	tr|M3Y199|M3Y199_MUSPF	37.563	796	409	23	383	1155	1	731	1.71e-127	444
sp|Q15058|KIF14_HUMAN	tr|G1KBZ4|G1KBZ4_ANOCA	37.019	805	407	22	380	1155	9	742	2.04e-127	444
sp|Q15058|KIF14_HUMAN	tr|A0A096P2J3|A0A096P2J3_PAPAN	40.455	660	290	16	356	945	3	629	2.74e-127	431
sp|Q15058|KIF14_HUMAN	tr|G1MUW7|G1MUW7_MELGA	37.677	775	393	19	401	1155	3	707	3.03e-127	443
sp|Q15058|KIF14_HUMAN	tr|A0A2I2ZXI0|A0A2I2ZXI0_GORGO	37.101	814	434	22	380	1155	12	785	4.27e-127	444
sp|Q15058|KIF14_HUMAN	tr|K7FS20|K7FS20_PELSI	37.051	807	398	22	383	1155	1	731	9.86e-127	443
sp|Q15058|KIF14_HUMAN	tr|A0A2R8ZGY8|A0A2R8ZGY8_PANPA	36.991	811	433	22	383	1155	1	771	1.35e-126	442
sp|Q15058|KIF14_HUMAN	tr|A0A1S3FUF4|A0A1S3FUF4_DIPOR	37.483	755	395	20	417	1155	9	702	1.70e-126	440
sp|Q15058|KIF14_HUMAN	tr|A0A340XMF9|A0A340XMF9_LIPVE	37.070	785	425	22	401	1155	26	771	3.85e-126	441
sp|Q15058|KIF14_HUMAN	tr|A0A2K6TUI2|A0A2K6TUI2_SAIBB	37.834	785	404	20	401	1155	29	759	6.69e-126	440
sp|Q15058|KIF14_HUMAN	tr|A0A2K6ESL8|A0A2K6ESL8_PROCO	36.815	785	427	19	401	1155	20	765	8.96e-126	440
sp|Q15058|KIF14_HUMAN	tr|A0A5G3KX89|A0A5G3KX89_XENTR	34.886	880	415	25	356	1155	3	804	1.09e-125	437
sp|Q15058|KIF14_HUMAN	tr|A0A2K6L825|A0A2K6L825_RHIBE	40.752	665	292	18	356	945	3	640	1.36e-125	426
sp|Q15058|KIF14_HUMAN	tr|H9IU86|H9IU86_BOMMO	40.094	636	324	12	400	1021	55	647	3.13e-125	415
sp|Q15058|KIF14_HUMAN	tr|G1P4R5|G1P4R5_MYOLU	37.633	752	392	20	417	1155	1	688	3.13e-125	423
sp|Q15058|KIF14_HUMAN	tr|H2NSD6|H2NSD6_PONAB	39.755	654	284	14	356	944	3	611	4.70e-125	424
sp|Q15058|KIF14_HUMAN	tr|A0A026WKY9|A0A026WKY9_OOCBI	42.908	557	283	12	380	912	6	551	1.74e-124	428
sp|Q15058|KIF14_HUMAN	tr|A0A091EQQ5|A0A091EQQ5_FUKDA	36.919	753	402	20	418	1155	2	696	3.44e-124	435
sp|Q15058|KIF14_HUMAN	tr|A0A452E9J1|A0A452E9J1_CAPHI	36.340	776	414	21	401	1155	68	784	3.65e-124	436
sp|Q15058|KIF14_HUMAN	tr|A0A310TX47|A0A310TX47_XENLA	40.000	625	307	15	355	942	3	596	7.65e-124	406
sp|Q15058|KIF14_HUMAN	tr|A0A067QY90|A0A067QY90_ZOONE	48.026	456	211	8	457	901	1	441	1.32e-123	400
sp|Q15058|KIF14_HUMAN	tr|L5KVY0|L5KVY0_PTEAL	35.570	790	386	21	401	1155	22	723	2.80e-123	432
sp|Q15058|KIF14_HUMAN	tr|A0A5G3KX60|A0A5G3KX60_XENTR	41.920	625	298	19	356	926	3	616	3.05e-123	430
sp|Q15058|KIF14_HUMAN	tr|G1NGA6|G1NGA6_MELGA	40.939	618	301	12	357	924	2	605	3.13e-123	424
sp|Q15058|KIF14_HUMAN	tr|A0A1S3SSR9|A0A1S3SSR9_SALSA	43.003	586	281	13	357	905	2	571	5.79e-123	434
sp|Q15058|KIF14_HUMAN	tr|H0WIH2|H0WIH2_OTOGA	35.934	782	406	23	401	1155	3	716	1.14e-122	431
sp|Q15058|KIF14_HUMAN	tr|J9P3Y4|J9P3Y4_CANLF	36.632	778	405	18	417	1155	9	737	1.40e-122	430
sp|Q15058|KIF14_HUMAN	tr|A0A5G3L759|A0A5G3L759_XENTR	37.760	768	373	23	415	1155	7	696	1.49e-122	431
sp|Q15058|KIF14_HUMAN	tr|A0A099YZI1|A0A099YZI1_TINGU	36.658	772	374	20	416	1155	4	692	1.54e-122	429
sp|Q15058|KIF14_HUMAN	tr|G3H4T6|G3H4T6_CRIGR	33.956	910	443	23	356	1155	111	972	1.66e-122	434
sp|Q15058|KIF14_HUMAN	tr|A0A091IV19|A0A091IV19_CALAN	36.753	770	374	20	417	1155	1	688	1.97e-122	429
sp|Q15058|KIF14_HUMAN	tr|A0A091DU79|A0A091DU79_FUKDA	37.616	755	391	20	416	1155	125	814	2.42e-122	433
sp|Q15058|KIF14_HUMAN	tr|A0A194PFN7|A0A194PFN7_PAPXU	43.345	556	277	12	372	906	14	552	4.99e-122	421
sp|Q15058|KIF14_HUMAN	tr|R0KY88|R0KY88_ANAPL	37.766	752	391	19	417	1155	1	688	7.15e-122	427
sp|Q15058|KIF14_HUMAN	tr|A0A1S3EVZ9|A0A1S3EVZ9_DIPOR	39.474	646	313	15	356	944	3	627	7.96e-122	416
sp|Q15058|KIF14_HUMAN	tr|G3GYD0|G3GYD0_CRIGR	41.351	607	283	15	400	944	20	615	8.85e-122	417
sp|Q15058|KIF14_HUMAN	tr|A0A5G3L706|A0A5G3L706_XENTR	37.927	762	364	26	416	1155	28	702	1.14e-121	425
sp|Q15058|KIF14_HUMAN	tr|A0A0Q3MUC9|A0A0Q3MUC9_AMAAE	36.931	769	386	21	401	1155	38	721	1.20e-121	429
sp|Q15058|KIF14_HUMAN	tr|A0A091J2F9|A0A091J2F9_EGRGA	36.458	768	375	19	419	1155	1	686	1.25e-121	426
sp|Q15058|KIF14_HUMAN	tr|A0A5G3L716|A0A5G3L716_XENTR	37.927	762	364	26	416	1155	28	702	1.79e-121	424
sp|Q15058|KIF14_HUMAN	tr|W5JLR1|W5JLR1_ANODA	43.762	521	264	9	400	911	34	534	1.86e-121	421
sp|Q15058|KIF14_HUMAN	tr|D6WL80|D6WL80_TRICA	47.205	483	213	11	357	812	83	550	4.83e-121	402
sp|Q15058|KIF14_HUMAN	tr|A0A3B4U3B8|A0A3B4U3B8_SERDU	38.676	680	339	16	357	987	4	654	7.14e-121	424
sp|Q15058|KIF14_HUMAN	tr|A0A091WHC9|A0A091WHC9_OPIHO	36.245	767	382	19	417	1155	1	688	1.21e-120	423
sp|Q15058|KIF14_HUMAN	tr|A0A5G3L695|A0A5G3L695_XENTR	37.615	763	371	23	420	1155	57	741	1.38e-120	424
sp|Q15058|KIF14_HUMAN	tr|L7N3W5|L7N3W5_XENTR	37.615	763	371	23	420	1155	6	690	2.00e-120	423
sp|Q15058|KIF14_HUMAN	tr|A0A5G3KW84|A0A5G3KW84_XENTR	40.246	651	294	19	356	926	3	638	2.40e-120	422
sp|Q15058|KIF14_HUMAN	tr|A0A384C840|A0A384C840_URSMA	37.664	762	376	21	417	1155	9	694	2.99e-120	422
sp|Q15058|KIF14_HUMAN	tr|H0ZLK2|H0ZLK2_TAEGU	37.011	716	380	15	357	1018	2	700	4.33e-120	416
sp|Q15058|KIF14_HUMAN	tr|G5C3Q8|G5C3Q8_HETGA	37.466	734	344	19	356	987	3	723	7.21e-120	424
sp|Q15058|KIF14_HUMAN	tr|A0A5G3H3V3|A0A5G3H3V3_XENTR	53.439	378	162	6	357	727	4	374	5.26e-119	386
sp|Q15058|KIF14_HUMAN	tr|A0A5G3L589|A0A5G3L589_XENTR	37.386	765	366	23	418	1155	51	729	2.13e-118	415
sp|Q15058|KIF14_HUMAN	tr|A0A1L8FAG1|A0A1L8FAG1_XENLA	39.932	591	300	10	357	904	2	580	2.50e-118	421
sp|Q15058|KIF14_HUMAN	tr|A0A2K5KJG8|A0A2K5KJG8_CERAT	35.414	785	426	19	401	1155	29	762	6.94e-118	416
sp|Q15058|KIF14_HUMAN	tr|F6WVP9|F6WVP9_HORSE	45.524	525	248	12	356	863	3	506	1.32e-117	416
sp|Q15058|KIF14_HUMAN	tr|A0A091X860|A0A091X860_OPIHO	36.472	754	374	20	401	1070	42	774	1.63e-117	408
sp|Q15058|KIF14_HUMAN	tr|A0A5G3KXB0|A0A5G3KXB0_XENTR	37.875	734	330	22	356	987	3	712	1.72e-117	415
sp|Q15058|KIF14_HUMAN	tr|A0A455AV17|A0A455AV17_PHYMC	52.632	380	165	7	356	727	3	375	8.66e-117	384
sp|Q15058|KIF14_HUMAN	tr|A0A1L8EZ89|A0A1L8EZ89_XENLA	40.224	624	309	13	355	942	3	598	8.66e-117	416
sp|Q15058|KIF14_HUMAN	tr|A0A093IHH7|A0A093IHH7_DRYPU	42.357	543	258	10	401	904	42	568	1.17e-116	405
sp|Q15058|KIF14_HUMAN	tr|R0JQY5|R0JQY5_ANAPL	41.527	537	271	6	401	904	19	545	4.26e-116	403
sp|Q15058|KIF14_HUMAN	tr|A0A091K098|A0A091K098_EGRGA	35.422	782	406	18	401	1104	42	802	5.46e-116	404
sp|Q15058|KIF14_HUMAN	tr|E2C5X9|E2C5X9_HARSA	37.883	718	364	18	457	1155	1	655	7.22e-115	407
sp|Q15058|KIF14_HUMAN	tr|A0A0L7LMK5|A0A0L7LMK5_9NEOP	39.337	694	286	18	357	997	2	613	8.76e-115	404
sp|Q15058|KIF14_HUMAN	tr|E9HDD9|E9HDD9_DAPPU	47.166	441	194	7	394	808	6	433	1.95e-114	374
sp|Q15058|KIF14_HUMAN	tr|H9GTH2|H9GTH2_ANOCA	38.647	665	322	20	357	953	4	650	4.06e-114	394
sp|Q15058|KIF14_HUMAN	tr|A0A1S3NA97|A0A1S3NA97_SALSA	51.579	380	169	6	356	727	3	375	4.78e-114	377
sp|Q15058|KIF14_HUMAN	tr|A0A2I0MPR3|A0A2I0MPR3_COLLI	41.367	556	273	10	401	917	89	630	1.81e-113	406
sp|Q15058|KIF14_HUMAN	tr|A0A2I3HB53|A0A2I3HB53_NOMLE	37.821	661	297	15	356	945	3	620	4.44e-113	391
sp|Q15058|KIF14_HUMAN	tr|A0A2K5L6J7|A0A2K5L6J7_CERAT	39.866	597	293	10	359	904	4	585	1.03e-112	404
sp|Q15058|KIF14_HUMAN	tr|A0A1U7TC94|A0A1U7TC94_TARSY	39.566	599	296	10	357	904	2	585	1.73e-112	403
sp|Q15058|KIF14_HUMAN	tr|H0VN52|H0VN52_CAVPO	40.709	592	287	12	359	904	4	577	2.19e-112	403
sp|Q15058|KIF14_HUMAN	tr|A0A2K5XTS3|A0A2K5XTS3_MANLE	39.698	597	294	10	359	904	4	585	2.93e-112	402
sp|Q15058|KIF14_HUMAN	tr|H2Q998|H2Q998_PANTR	39.187	615	301	11	359	915	4	603	4.01e-112	402
sp|Q15058|KIF14_HUMAN	tr|A0A096NSP7|A0A096NSP7_PAPAN	39.698	597	294	10	359	904	4	585	4.23e-112	402
sp|Q15058|KIF14_HUMAN	tr|A0A2R8Z965|A0A2R8Z965_PANPA	39.187	615	301	11	359	915	4	603	4.62e-112	402
sp|Q15058|KIF14_HUMAN	tr|A0A2K5WLW8|A0A2K5WLW8_MACFA	39.698	597	294	10	359	904	4	585	5.52e-112	402
sp|Q15058|KIF14_HUMAN	tr|A0A5F7ZVI8|A0A5F7ZVI8_MACMU	39.698	597	294	10	359	904	4	585	6.04e-112	401
sp|Q15058|KIF14_HUMAN	tr|A0A226N8E7|A0A226N8E7_CALSU	54.227	343	139	5	401	732	46	381	6.07e-112	365
sp|Q15058|KIF14_HUMAN	tr|A0A340XME5|A0A340XME5_LIPVE	39.465	598	298	9	357	904	2	585	6.81e-112	401
sp|Q15058|KIF14_HUMAN	tr|G1QX38|G1QX38_NOMLE	39.531	597	295	10	359	904	4	585	1.25e-111	400
sp|Q15058|KIF14_HUMAN	tr|A0A2U4AP02|A0A2U4AP02_TURTR	52.770	379	165	7	356	727	3	374	1.35e-111	383
sp|Q15058|KIF14_HUMAN	tr|A0A2U4AP02|A0A2U4AP02_TURTR	25.521	192	132	2	754	944	443	624	3.51e-09	67.8
sp|Q15058|KIF14_HUMAN	tr|A0A1S3ENA3|A0A1S3ENA3_DIPOR	40.000	595	295	10	359	904	4	585	1.42e-111	400
sp|Q15058|KIF14_HUMAN	sp|Q9P2P6|STAR9_HUMAN	39.222	617	295	12	359	915	4	600	1.73e-111	400
sp|Q15058|KIF14_HUMAN	tr|F6ZHB4|F6ZHB4_XENTR	46.204	461	224	6	457	906	1	448	1.10e-110	386
sp|Q15058|KIF14_HUMAN	tr|A0A060WLP6|A0A060WLP6_ONCMY	47.427	447	203	9	401	838	46	469	3.34e-110	392
sp|Q15058|KIF14_HUMAN	tr|A0A060WLP6|A0A060WLP6_ONCMY	21.449	345	216	12	835	1155	635	948	5.32e-06	57.8
sp|Q15058|KIF14_HUMAN	tr|F1RFY6|F1RFY6_PIG	52.770	379	165	7	356	727	3	374	3.59e-110	383
sp|Q15058|KIF14_HUMAN	tr|F1RFY6|F1RFY6_PIG	33.981	206	117	4	754	944	442	643	1.51e-24	118
sp|Q15058|KIF14_HUMAN	tr|A0A2K5CK75|A0A2K5CK75_AOTNA	35.139	794	410	20	401	1155	43	770	4.10e-110	392
sp|Q15058|KIF14_HUMAN	tr|G5BW92|G5BW92_HETGA	53.018	381	161	8	356	727	3	374	4.64e-110	383
sp|Q15058|KIF14_HUMAN	tr|G5BW92|G5BW92_HETGA	33.981	206	117	4	754	944	442	643	6.24e-24	116
sp|Q15058|KIF14_HUMAN	tr|A0A4X2JWW7|A0A4X2JWW7_VOMUR	53.298	379	163	7	356	727	3	374	4.74e-110	383
sp|Q15058|KIF14_HUMAN	tr|A0A4X2JWW7|A0A4X2JWW7_VOMUR	33.981	206	117	4	754	944	443	644	5.52e-24	116
sp|Q15058|KIF14_HUMAN	tr|F6PRX7|F6PRX7_HORSE	52.770	379	165	7	356	727	3	374	4.79e-110	383
sp|Q15058|KIF14_HUMAN	tr|F6PRX7|F6PRX7_HORSE	33.981	206	117	4	754	944	443	644	5.30e-24	116
sp|Q15058|KIF14_HUMAN	tr|A0A2Y9DK57|A0A2Y9DK57_TRIMA	52.770	379	165	7	356	727	3	374	8.35e-110	382
sp|Q15058|KIF14_HUMAN	tr|A0A2Y9DK57|A0A2Y9DK57_TRIMA	34.951	206	115	5	754	944	443	644	4.56e-24	116
sp|Q15058|KIF14_HUMAN	tr|L5JZ21|L5JZ21_PTEAL	52.770	379	165	7	356	727	3	374	1.01e-109	382
sp|Q15058|KIF14_HUMAN	tr|L5JZ21|L5JZ21_PTEAL	33.981	206	117	4	754	944	443	644	3.05e-24	117
sp|Q15058|KIF14_HUMAN	sp|O35071|KIF1C_MOUSE	52.770	379	165	7	356	727	3	374	2.14e-109	381
sp|Q15058|KIF14_HUMAN	sp|O35071|KIF1C_MOUSE	33.981	206	117	4	754	944	443	644	8.09e-24	115
sp|Q15058|KIF14_HUMAN	tr|A0A2U3YHK7|A0A2U3YHK7_LEPWE	52.243	379	167	7	356	727	3	374	2.74e-109	380
sp|Q15058|KIF14_HUMAN	tr|A0A2U3YHK7|A0A2U3YHK7_LEPWE	33.333	207	119	4	754	945	443	645	8.47e-24	115
sp|Q15058|KIF14_HUMAN	tr|A0A286X8E3|A0A286X8E3_CAVPO	52.770	379	165	7	356	727	3	374	2.80e-109	381
sp|Q15058|KIF14_HUMAN	tr|A0A286X8E3|A0A286X8E3_CAVPO	34.466	206	116	4	754	944	484	685	2.04e-24	117
sp|Q15058|KIF14_HUMAN	tr|A0A310U3Q2|A0A310U3Q2_XENLA	41.198	551	273	12	358	891	5	521	3.52e-109	368
sp|Q15058|KIF14_HUMAN	tr|A0A5G3IAY4|A0A5G3IAY4_XENTR	34.446	749	403	15	396	1069	50	785	4.16e-109	387
sp|Q15058|KIF14_HUMAN	tr|A0A091CYD5|A0A091CYD5_FUKDA	52.926	376	163	7	359	727	40	408	1.04e-108	380
sp|Q15058|KIF14_HUMAN	tr|A0A091CYD5|A0A091CYD5_FUKDA	34.951	206	115	5	754	944	476	677	3.87e-24	117
sp|Q15058|KIF14_HUMAN	tr|A0A060VMW2|A0A060VMW2_ONCMY	47.317	410	187	7	357	744	2	404	1.67e-108	356
sp|Q15058|KIF14_HUMAN	tr|A0A2Y9PAH6|A0A2Y9PAH6_DELLE	38.625	611	298	11	357	904	2	598	3.39e-108	390
sp|Q15058|KIF14_HUMAN	tr|G1LI26|G1LI26_AILME	51.715	379	169	7	356	727	3	374	1.36e-107	373
sp|Q15058|KIF14_HUMAN	tr|G1LI26|G1LI26_AILME	33.333	207	119	4	754	945	443	645	6.00e-24	116
sp|Q15058|KIF14_HUMAN	tr|A0A455B8B1|A0A455B8B1_PHYMC	39.612	515	281	7	357	852	2	505	2.76e-107	358
sp|Q15058|KIF14_HUMAN	tr|A0A2I0LHP0|A0A2I0LHP0_COLLI	51.323	378	170	7	357	727	4	374	2.54e-106	368
sp|Q15058|KIF14_HUMAN	tr|A0A2I0LHP0|A0A2I0LHP0_COLLI	33.333	249	128	8	754	987	455	680	8.81e-24	115
sp|Q15058|KIF14_HUMAN	tr|A0A091DM75|A0A091DM75_FUKDA	50.388	387	166	7	354	727	1	374	4.06e-106	373
sp|Q15058|KIF14_HUMAN	tr|A0A091DM75|A0A091DM75_FUKDA	36.818	220	116	8	754	953	456	672	1.22e-28	131
sp|Q15058|KIF14_HUMAN	tr|G3U6B8|G3U6B8_LOXAF	37.037	702	336	19	356	987	3	668	5.50e-106	379
sp|Q15058|KIF14_HUMAN	tr|A0A226MNC0|A0A226MNC0_CALSU	48.346	393	183	6	409	797	2	378	7.98e-106	356
sp|Q15058|KIF14_HUMAN	tr|A0A226MNC0|A0A226MNC0_CALSU	43.506	154	77	6	798	944	445	595	8.93e-25	117
sp|Q15058|KIF14_HUMAN	tr|A0A3Q1MPX6|A0A3Q1MPX6_BOVIN	50.781	384	163	7	357	727	4	374	8.02e-106	372
sp|Q15058|KIF14_HUMAN	tr|A0A3Q1MPX6|A0A3Q1MPX6_BOVIN	36.818	220	116	8	754	953	444	660	1.17e-28	131
sp|Q15058|KIF14_HUMAN	tr|A0A060WNA2|A0A060WNA2_ONCMY	38.824	680	281	21	431	992	111	773	9.93e-106	380
sp|Q15058|KIF14_HUMAN	tr|A0A067RNJ4|A0A067RNJ4_ZOONE	52.356	382	164	5	357	727	2	376	9.96e-106	380
sp|Q15058|KIF14_HUMAN	tr|A0A067RNJ4|A0A067RNJ4_ZOONE	28.878	419	247	9	754	1154	475	860	8.71e-38	162
sp|Q15058|KIF14_HUMAN	tr|A0A1L8FY31|A0A1L8FY31_XENLA	35.165	728	363	20	457	1155	1	648	1.81e-104	375
sp|Q15058|KIF14_HUMAN	tr|A0A2K6TEE5|A0A2K6TEE5_SAIBB	34.005	794	430	17	359	1082	4	773	3.20e-104	377
sp|Q15058|KIF14_HUMAN	tr|A0A5G3I240|A0A5G3I240_XENTR	50.384	391	174	6	354	731	1	384	2.82e-103	372
sp|Q15058|KIF14_HUMAN	tr|A0A5G3I240|A0A5G3I240_XENTR	28.873	426	242	15	754	1158	473	858	1.94e-34	150
sp|Q15058|KIF14_HUMAN	tr|F6TM07|F6TM07_XENTR	50.384	391	174	6	354	731	1	384	2.91e-103	372
sp|Q15058|KIF14_HUMAN	tr|F6TM07|F6TM07_XENTR	28.873	426	242	15	754	1158	469	854	1.98e-34	150
sp|Q15058|KIF14_HUMAN	tr|A0A5G3JSR8|A0A5G3JSR8_XENTR	38.918	573	258	12	401	905	38	586	7.14e-103	350
sp|Q15058|KIF14_HUMAN	tr|G1P9P9|G1P9P9_MYOLU	52.459	366	158	8	371	727	18	376	1.34e-102	361
sp|Q15058|KIF14_HUMAN	tr|G1P9P9|G1P9P9_MYOLU	33.981	206	117	4	754	944	445	646	3.74e-24	117
sp|Q15058|KIF14_HUMAN	tr|A0A2I0M3E5|A0A2I0M3E5_COLLI	49.874	397	180	8	354	738	1	390	2.93e-102	369
sp|Q15058|KIF14_HUMAN	tr|A0A2I0M3E5|A0A2I0M3E5_COLLI	36.047	258	134	9	754	991	470	716	6.53e-32	142
sp|Q15058|KIF14_HUMAN	tr|A0A091VAK0|A0A091VAK0_OPIHO	50.649	385	176	7	354	731	1	378	3.15e-102	369
sp|Q15058|KIF14_HUMAN	tr|A0A091VAK0|A0A091VAK0_OPIHO	36.047	258	134	9	754	991	456	702	5.44e-32	143
sp|Q15058|KIF14_HUMAN	tr|A0A384CEI9|A0A384CEI9_URSMA	40.780	564	281	15	359	903	11	540	3.97e-102	358
sp|Q15058|KIF14_HUMAN	tr|A0A091J9Q0|A0A091J9Q0_CALAN	49.015	406	185	8	354	744	1	399	8.18e-102	368
sp|Q15058|KIF14_HUMAN	tr|A0A091J9Q0|A0A091J9Q0_CALAN	36.047	258	134	9	754	991	480	726	5.59e-32	143
sp|Q15058|KIF14_HUMAN	tr|A0A384CES3|A0A384CES3_URSMA	50.649	385	176	7	354	731	1	378	1.67e-101	367
sp|Q15058|KIF14_HUMAN	tr|A0A384CES3|A0A384CES3_URSMA	28.188	447	249	14	754	1168	444	850	4.66e-32	143
sp|Q15058|KIF14_HUMAN	tr|H0YZ93|H0YZ93_TAEGU	49.380	403	179	8	354	738	1	396	1.95e-101	367
sp|Q15058|KIF14_HUMAN	tr|H0YZ93|H0YZ93_TAEGU	28.859	447	247	15	754	1168	476	883	4.96e-34	149
sp|Q15058|KIF14_HUMAN	tr|R0L886|R0L886_ANAPL	49.380	403	179	8	354	738	1	396	2.00e-101	367
sp|Q15058|KIF14_HUMAN	tr|R0L886|R0L886_ANAPL	28.471	425	244	13	754	1158	476	860	1.73e-32	144
sp|Q15059|BRD3_HUMAN	sp|Q15059|BRD3_HUMAN	100.000	726	0	0	1	726	1	726	0.0	1471
sp|Q15059|BRD3_HUMAN	tr|H2QY49|H2QY49_PANTR	99.725	726	2	0	1	726	1	726	0.0	1466
sp|Q15059|BRD3_HUMAN	tr|H2PTW1|H2PTW1_PONAB	99.587	726	3	0	1	726	1	726	0.0	1465
sp|Q15059|BRD3_HUMAN	tr|G3RT36|G3RT36_GORGO	99.587	726	3	0	1	726	1	726	0.0	1465
sp|Q15059|BRD3_HUMAN	tr|G1RSS7|G1RSS7_NOMLE	99.311	726	5	0	1	726	1	726	0.0	1462
sp|Q15059|BRD3_HUMAN	tr|A0A2R8ZDS9|A0A2R8ZDS9_PANPA	99.313	728	3	1	1	726	1	728	0.0	1459
sp|Q15059|BRD3_HUMAN	tr|A0A2K6N572|A0A2K6N572_RHIBE	99.036	726	7	0	1	726	1	726	0.0	1458
sp|Q15059|BRD3_HUMAN	tr|F7G2U9|F7G2U9_MACMU	99.036	726	7	0	1	726	1	726	0.0	1458
sp|Q15059|BRD3_HUMAN	tr|A0A2K5WLP7|A0A2K5WLP7_MACFA	99.036	726	7	0	1	726	1	726	0.0	1458
sp|Q15059|BRD3_HUMAN	tr|A0A2K5XKP2|A0A2K5XKP2_MANLE	99.036	726	7	0	1	726	1	726	0.0	1457
sp|Q15059|BRD3_HUMAN	tr|A0A096MSW6|A0A096MSW6_PAPAN	98.898	726	8	0	1	726	1	726	0.0	1456
sp|Q15059|BRD3_HUMAN	tr|A0A2K5MTF8|A0A2K5MTF8_CERAT	98.898	726	8	0	1	726	1	726	0.0	1456
sp|Q15059|BRD3_HUMAN	tr|A0A0D9RSS2|A0A0D9RSS2_CHLSB	98.898	726	8	0	1	726	1	726	0.0	1456
sp|Q15059|BRD3_HUMAN	tr|A0A2K5DGY0|A0A2K5DGY0_AOTNA	98.623	726	10	0	1	726	1	726	0.0	1453
sp|Q15059|BRD3_HUMAN	tr|A0A2K6S3L8|A0A2K6S3L8_SAIBB	98.209	726	13	0	1	726	1	726	0.0	1446
sp|Q15059|BRD3_HUMAN	tr|F7E7S5|F7E7S5_CALJA	98.347	726	9	1	1	726	1	723	0.0	1444
sp|Q15059|BRD3_HUMAN	tr|A0A2K6FTM6|A0A2K6FTM6_PROCO	97.383	726	19	0	1	726	1	726	0.0	1438
sp|Q15059|BRD3_HUMAN	tr|H0WQ64|H0WQ64_OTOGA	97.658	726	17	0	1	726	1	726	0.0	1438
sp|Q15059|BRD3_HUMAN	tr|A0A1S2ZM48|A0A1S2ZM48_ERIEU	94.160	702	41	0	1	702	1	702	0.0	1171
sp|Q15059|BRD3_HUMAN	tr|A0A340X1Y2|A0A340X1Y2_LIPVE	91.453	702	55	1	1	702	1	697	0.0	1127
sp|Q15059|BRD3_HUMAN	tr|F6YSU4|F6YSU4_HORSE	94.176	704	39	1	1	702	1	704	0.0	1127
sp|Q15059|BRD3_HUMAN	tr|I3MQJ5|I3MQJ5_ICTTR	95.726	702	28	2	1	702	1	700	0.0	1119
sp|Q15059|BRD3_HUMAN	tr|G1P3Z4|G1P3Z4_MYOLU	92.593	702	48	2	1	702	1	698	0.0	1118
sp|Q15059|BRD3_HUMAN	tr|A0A2Y9NG64|A0A2Y9NG64_DELLE	93.020	702	45	1	1	702	1	698	0.0	1104
sp|Q15059|BRD3_HUMAN	tr|A0A091CV01|A0A091CV01_FUKDA	93.971	680	38	2	25	702	123	801	0.0	1103
sp|Q15059|BRD3_HUMAN	tr|A0A455BW22|A0A455BW22_PHYMC	94.444	702	37	1	1	702	1	700	0.0	1102
sp|Q15059|BRD3_HUMAN	tr|L5KA16|L5KA16_PTEAL	89.208	732	49	1	1	702	1	732	0.0	1101
sp|Q15059|BRD3_HUMAN	tr|M3YL85|M3YL85_MUSPF	94.532	695	38	0	1	695	1	695	0.0	1098
sp|Q15059|BRD3_HUMAN	tr|A0A5F4BPF8|A0A5F4BPF8_CANLF	94.493	690	36	1	1	688	1	690	0.0	1098
sp|Q15059|BRD3_HUMAN	tr|G1LXK7|G1LXK7_AILME	94.261	697	38	1	1	695	1	697	0.0	1093
sp|Q15059|BRD3_HUMAN	tr|F1MMU3|F1MMU3_BOVIN	92.785	693	46	1	1	693	1	689	0.0	1091
sp|Q15059|BRD3_HUMAN	tr|H0UX18|H0UX18_CAVPO	95.575	678	29	1	25	702	25	701	0.0	1085
sp|Q15059|BRD3_HUMAN	tr|G3ID92|G3ID92_CRIGR	94.509	692	35	2	1	690	1	691	0.0	1083
sp|Q15059|BRD3_HUMAN	tr|G3UM58|G3UM58_LOXAF	91.817	721	39	3	1	702	1	720	0.0	1076
sp|Q15059|BRD3_HUMAN	tr|A0A2Y9RU41|A0A2Y9RU41_TRIMA	93.768	690	41	1	1	688	1	690	0.0	1075
sp|Q15059|BRD3_HUMAN	tr|A0A3Q0DBJ2|A0A3Q0DBJ2_MESAU	90.411	730	49	3	1	711	1	728	0.0	1075
sp|Q15059|BRD3_HUMAN	tr|M3W4J6|M3W4J6_FELCA	92.539	697	49	2	1	695	1	696	0.0	1070
sp|Q15059|BRD3_HUMAN	tr|A0A099ZPY6|A0A099ZPY6_TINGU	91.311	702	57	1	1	702	1	698	0.0	1063
sp|Q15059|BRD3_HUMAN	tr|A0A091I833|A0A091I833_CALAN	92.330	678	52	0	25	702	21	698	0.0	1060
sp|Q15059|BRD3_HUMAN	tr|F1S033|F1S033_PIG	94.707	699	36	1	1	698	1	699	0.0	1058
sp|Q15059|BRD3_HUMAN	tr|A0A452DUK7|A0A452DUK7_CAPHI	92.507	694	48	1	1	694	1	690	0.0	1058
sp|Q15059|BRD3_HUMAN	sp|Q8K2F0|BRD3_MOUSE	94.405	697	35	3	1	695	1	695	0.0	1057
sp|Q15059|BRD3_HUMAN	tr|A0A2I0M3Q8|A0A2I0M3Q8_COLLI	91.740	678	56	0	25	702	21	698	0.0	1055
sp|Q15059|BRD3_HUMAN	tr|A0A2U3WQF3|A0A2U3WQF3_ODORO	93.525	695	42	2	1	695	1	692	0.0	1051
sp|Q15059|BRD3_HUMAN	tr|A0A091JGJ8|A0A091JGJ8_EGRGA	90.456	702	63	1	1	702	1	698	0.0	1050
sp|Q15059|BRD3_HUMAN	tr|G5B8I4|G5B8I4_HETGA	89.270	699	36	2	42	702	1	698	0.0	1049
sp|Q15059|BRD3_HUMAN	tr|A0A0Q3MLJ1|A0A0Q3MLJ1_AMAAE	91.198	693	61	0	10	702	6	698	0.0	1049
sp|Q15059|BRD3_HUMAN	tr|F6U951|F6U951_ORNAN	88.604	702	56	2	25	702	21	722	0.0	1043
sp|Q15059|BRD3_HUMAN	tr|A0A4X2KBD1|A0A4X2KBD1_VOMUR	91.619	704	53	2	1	702	1	700	0.0	1043
sp|Q15059|BRD3_HUMAN	tr|H9G794|H9G794_ANOCA	83.006	712	87	4	25	702	21	732	0.0	1038
sp|Q15059|BRD3_HUMAN	tr|A0A226NPL2|A0A226NPL2_CALSU	90.856	689	59	1	1	689	1	685	0.0	1032
sp|Q15059|BRD3_HUMAN	tr|A0A087R4R0|A0A087R4R0_APTFO	91.014	690	58	1	1	690	1	686	0.0	1031
sp|Q15059|BRD3_HUMAN	tr|G1MPR1|G1MPR1_MELGA	88.748	711	60	2	1	695	1	707	0.0	1030
sp|Q15059|BRD3_HUMAN	tr|R0LZW0|R0LZW0_ANAPL	85.890	730	51	1	18	695	1	730	0.0	1030
sp|Q15059|BRD3_HUMAN	tr|A0A091V7J0|A0A091V7J0_OPIHO	86.178	709	66	3	1	695	1	691	0.0	1023
sp|Q15059|BRD3_HUMAN	tr|A0A1U7SB09|A0A1U7SB09_ALLSI	90.387	697	61	2	1	695	1	693	0.0	1016
sp|Q15059|BRD3_HUMAN	tr|A0A151MG60|A0A151MG60_ALLMI	86.475	695	55	2	1	695	1	656	0.0	1016
sp|Q15059|BRD3_HUMAN	tr|H0Z5S5|H0Z5S5_TAEGU	89.838	679	68	1	25	702	21	699	0.0	1016
sp|Q15059|BRD3_HUMAN	tr|A0A093H1Z3|A0A093H1Z3_DRYPU	84.928	690	86	4	25	702	21	704	0.0	1013
sp|Q15059|BRD3_HUMAN	tr|G1TQT7|G1TQT7_RABIT	81.286	700	84	5	3	702	3	655	0.0	974
sp|Q15059|BRD3_HUMAN	tr|A0A1B8YA78|A0A1B8YA78_XENTR	74.422	778	115	10	1	702	1	770	0.0	964
sp|Q15059|BRD3_HUMAN	tr|A0A1S3G817|A0A1S3G817_DIPOR	88.201	695	33	2	1	695	1	646	0.0	955
sp|Q15059|BRD3_HUMAN	tr|K7G1S0|K7G1S0_PELSI	90.047	633	61	1	72	702	1	633	0.0	927
sp|Q15059|BRD3_HUMAN	tr|K7G1S0|K7G1S0_PELSI	38.168	131	73	2	18	140	214	344	1.89e-22	108
sp|Q15059|BRD3_HUMAN	tr|A0A2R8PEG8|A0A2R8PEG8_CALJA	80.145	690	95	8	9	695	12	662	0.0	882
sp|Q15059|BRD3_HUMAN	tr|A0A1S3LA73|A0A1S3LA73_SALSA	72.166	697	123	12	14	679	7	663	0.0	868
sp|Q15059|BRD3_HUMAN	tr|A0A060Y541|A0A060Y541_ONCMY	71.736	697	126	12	14	679	7	663	0.0	865
sp|Q15059|BRD3_HUMAN	tr|A0A1S3PR84|A0A1S3PR84_SALSA	70.700	686	149	10	31	688	24	685	0.0	846
sp|Q15059|BRD3_HUMAN	tr|A0A2U3YS35|A0A2U3YS35_LEPWE	95.073	548	27	0	1	548	1	548	0.0	835
sp|Q15059|BRD3_HUMAN	tr|A0A1S3NM55|A0A1S3NM55_SALSA	70.149	670	154	10	10	649	2	655	0.0	833
sp|Q15059|BRD3_HUMAN	tr|A0A060XSL0|A0A060XSL0_ONCMY	69.715	667	128	11	1	637	1	623	0.0	821
sp|Q15059|BRD3_HUMAN	tr|A0A1S3KZI9|A0A1S3KZI9_SALSA	71.139	641	119	11	25	637	21	623	0.0	808
sp|Q15059|BRD3_HUMAN	tr|A0A060XSS5|A0A060XSS5_ONCMY	69.149	658	138	10	10	643	2	618	0.0	802
sp|Q15059|BRD3_HUMAN	tr|A0A060X8I1|A0A060X8I1_ONCMY	69.790	619	156	7	31	649	24	611	0.0	795
sp|Q15059|BRD3_HUMAN	tr|A0A340XHJ2|A0A340XHJ2_LIPVE	62.973	713	210	12	18	688	58	758	0.0	767
sp|Q15059|BRD3_HUMAN	tr|A0A1S3GR81|A0A1S3GR81_DIPOR	62.640	712	213	12	18	688	57	756	0.0	763
sp|Q15059|BRD3_HUMAN	tr|A0A2U3Z3M4|A0A2U3Z3M4_LEPWE	62.553	713	213	12	18	688	58	758	0.0	762
sp|Q15059|BRD3_HUMAN	tr|F6SJQ9|F6SJQ9_HORSE	62.185	714	215	12	18	688	58	759	0.0	762
sp|Q15059|BRD3_HUMAN	sp|Q7JJ13|BRD2_MOUSE	61.752	719	223	12	10	688	48	754	0.0	761
sp|Q15059|BRD3_HUMAN	tr|A0A1S3A0J8|A0A1S3A0J8_ERIEU	61.798	712	217	12	18	688	58	755	0.0	761
sp|Q15059|BRD3_HUMAN	tr|F7I2Q1|F7I2Q1_CALJA	61.644	730	226	13	18	708	58	772	0.0	761
sp|Q15059|BRD3_HUMAN	tr|L5L046|L5L046_PTEAL	61.687	723	202	11	18	688	89	788	0.0	761
sp|Q15059|BRD3_HUMAN	tr|A0A2K6UPR8|A0A2K6UPR8_SAIBB	62.535	710	215	12	18	688	58	755	0.0	759
sp|Q15059|BRD3_HUMAN	tr|I3MG56|I3MG56_ICTTR	61.818	715	215	12	18	688	57	757	0.0	759
sp|Q15059|BRD3_HUMAN	tr|G3TGC3|G3TGC3_LOXAF	62.360	712	213	12	18	688	57	754	0.0	759
sp|Q15059|BRD3_HUMAN	tr|A0A1U7TY33|A0A1U7TY33_TARSY	62.307	711	216	12	18	688	57	755	0.0	758
sp|Q15059|BRD3_HUMAN	tr|A0A091CXX0|A0A091CXX0_FUKDA	62.341	709	218	12	18	688	57	754	0.0	756
sp|Q15059|BRD3_HUMAN	tr|A0A337SKJ2|A0A337SKJ2_FELCA	62.693	713	212	12	18	688	58	758	0.0	756
sp|Q15059|BRD3_HUMAN	tr|G3HQS5|G3HQS5_CRIGR	61.752	719	222	13	10	688	2	707	0.0	756
sp|Q15059|BRD3_HUMAN	sp|Q32S26|BRD2_BOVIN	62.693	713	212	12	18	688	58	758	0.0	756
sp|Q15059|BRD3_HUMAN	tr|A0A2U3VA74|A0A2U3VA74_TURTR	62.973	713	210	12	18	688	58	758	0.0	755
sp|Q15059|BRD3_HUMAN	tr|A0A091HX18|A0A091HX18_CALAN	63.702	697	190	12	25	688	14	680	0.0	755
sp|Q15059|BRD3_HUMAN	tr|M3XS88|M3XS88_MUSPF	62.360	712	215	12	18	688	58	757	0.0	754
sp|Q15059|BRD3_HUMAN	tr|A0A2Y9NWG8|A0A2Y9NWG8_DELLE	62.973	713	210	12	18	688	58	758	0.0	754
sp|Q15059|BRD3_HUMAN	tr|A0A480S4B6|A0A480S4B6_PIG	62.050	722	202	12	18	688	80	780	0.0	754
sp|Q15059|BRD3_HUMAN	tr|A0A452EJ01|A0A452EJ01_CAPHI	62.693	713	212	12	18	688	58	758	0.0	754
sp|Q15059|BRD3_HUMAN	tr|A0A2U3WG99|A0A2U3WG99_ODORO	62.500	712	214	12	18	688	58	757	0.0	754
sp|Q15059|BRD3_HUMAN	tr|A0A1U7R3S1|A0A1U7R3S1_MESAU	62.482	709	216	12	18	688	57	753	0.0	754
sp|Q15059|BRD3_HUMAN	tr|F6VLX7|F6VLX7_MACMU	61.442	721	207	11	18	688	58	757	0.0	754
sp|Q15059|BRD3_HUMAN	tr|A0A2K5TJ93|A0A2K5TJ93_MACFA	61.442	721	207	11	18	688	58	757	0.0	754
sp|Q15059|BRD3_HUMAN	tr|W5PDW5|W5PDW5_SHEEP	62.693	713	212	12	18	688	58	758	0.0	753
sp|Q15059|BRD3_HUMAN	sp|P25440|BRD2_HUMAN	62.166	711	217	11	18	688	58	756	0.0	753
sp|Q15059|BRD3_HUMAN	tr|G1L580|G1L580_AILME	61.992	713	217	12	18	688	58	758	0.0	753
sp|Q15059|BRD3_HUMAN	tr|A0A2J8Y2R9|A0A2J8Y2R9_PONAB	62.307	711	216	11	18	688	58	756	0.0	753
sp|Q15059|BRD3_HUMAN	tr|G5BB04|G5BB04_HETGA	61.905	714	213	12	18	688	57	754	0.0	753
sp|Q15059|BRD3_HUMAN	tr|A0A2K6A8M8|A0A2K6A8M8_MANLE	62.219	712	216	11	18	688	58	757	0.0	753
sp|Q15059|BRD3_HUMAN	tr|A0A2K5MC37|A0A2K5MC37_CERAT	62.219	712	216	11	18	688	58	757	0.0	753
sp|Q15059|BRD3_HUMAN	sp|Q5TJG6|BRD2_CANLF	62.050	722	219	13	10	688	49	758	0.0	752
sp|Q15059|BRD3_HUMAN	tr|A0A384CA37|A0A384CA37_URSMA	62.079	712	217	12	18	688	58	757	0.0	751
sp|Q15059|BRD3_HUMAN	tr|A0A151MRD0|A0A151MRD0_ALLMI	61.664	733	223	13	10	702	48	762	0.0	751
sp|Q15059|BRD3_HUMAN	tr|A0A286XCB9|A0A286XCB9_CAVPO	61.496	722	223	12	10	688	50	759	0.0	751
sp|Q15059|BRD3_HUMAN	tr|A0A2Y9QQJ6|A0A2Y9QQJ6_TRIMA	61.885	711	217	12	18	688	58	754	0.0	749
sp|Q15059|BRD3_HUMAN	tr|A0A1U8DH85|A0A1U8DH85_ALLSI	61.560	731	227	14	10	702	48	762	0.0	745
sp|Q15059|BRD3_HUMAN	tr|A0A3B4UAX9|A0A3B4UAX9_SERDU	71.519	632	145	13	25	643	22	631	0.0	745
sp|Q15059|BRD3_HUMAN	tr|F7IMR7|F7IMR7_CALJA	59.348	706	225	11	25	688	65	750	0.0	739
sp|Q15059|BRD3_HUMAN	tr|A0A4X2LCP6|A0A4X2LCP6_VOMUR	60.302	728	221	14	25	702	65	774	0.0	734
sp|Q15059|BRD3_HUMAN	tr|H9G8Q4|H9G8Q4_ANOCA	62.113	710	239	12	10	702	5	701	0.0	733
sp|Q15059|BRD3_HUMAN	tr|A0A2K6JW43|A0A2K6JW43_RHIBE	60.253	712	215	12	18	688	58	742	0.0	726
sp|Q15059|BRD3_HUMAN	tr|G1SJ04|G1SJ04_RABIT	60.534	712	228	11	18	688	58	757	0.0	726
sp|Q15059|BRD3_HUMAN	tr|A0A2K6T8Z8|A0A2K6T8Z8_SAIBB	60.112	712	237	16	10	688	2	699	0.0	723
sp|Q15059|BRD3_HUMAN	tr|A0A2K6N209|A0A2K6N209_RHIBE	58.768	747	220	14	18	688	58	792	0.0	722
sp|Q15059|BRD3_HUMAN	tr|A0A5G3JCE8|A0A5G3JCE8_XENTR	62.011	716	218	16	20	704	60	752	0.0	721
sp|Q15059|BRD3_HUMAN	tr|A0A226MCM5|A0A226MCM5_CALSU	62.370	675	193	11	10	648	48	697	0.0	697
sp|Q15059|BRD3_HUMAN	tr|A0A3B4TVP9|A0A3B4TVP9_SERDU	53.896	770	233	17	26	702	62	802	0.0	695
sp|Q15059|BRD3_HUMAN	tr|A0A3B4TVP9|A0A3B4TVP9_SERDU	40.690	145	84	1	1	143	339	483	1.86e-24	115
sp|Q15059|BRD3_HUMAN	tr|A0A1L8F3L2|A0A1L8F3L2_XENLA	61.786	683	226	13	20	682	60	727	0.0	693
sp|Q15059|BRD3_HUMAN	tr|A1L1G8|A1L1G8_XENLA	75.763	524	78	2	10	486	6	527	0.0	689
sp|Q15059|BRD3_HUMAN	tr|A0A1U7U6P0|A0A1U7U6P0_TARSY	59.084	699	242	10	25	688	18	707	0.0	688
sp|Q15059|BRD3_HUMAN	tr|G3PI29|G3PI29_GASAC	54.746	727	224	13	30	694	66	749	0.0	680
sp|Q15059|BRD3_HUMAN	tr|G3PI29|G3PI29_GASAC	41.353	133	71	2	18	143	345	477	5.30e-24	113
sp|Q15059|BRD3_HUMAN	tr|G3N4B1|G3N4B1_GASAC	55.433	727	220	12	18	682	60	744	0.0	669
sp|Q15059|BRD3_HUMAN	tr|A0A1S3AMK0|A0A1S3AMK0_ERIEU	59.052	696	204	18	1	644	26	692	0.0	665
sp|Q15059|BRD3_HUMAN	tr|A0A2Y9RSF1|A0A2Y9RSF1_TRIMA	60.181	663	200	13	20	644	44	680	0.0	660
sp|Q15059|BRD3_HUMAN	tr|G5BYP8|G5BYP8_HETGA	60.310	645	219	13	13	644	71	691	0.0	660
sp|Q15059|BRD3_HUMAN	tr|A0A1S3NXE8|A0A1S3NXE8_SALSA	52.638	777	240	16	26	702	63	811	0.0	658
sp|Q15059|BRD3_HUMAN	tr|A0A1L8F650|A0A1L8F650_XENLA	78.542	480	73	4	10	486	6	458	0.0	658
sp|Q15059|BRD3_HUMAN	tr|A0A1L8F650|A0A1L8F650_XENLA	63.429	175	14	2	548	721	540	665	3.51e-45	177
sp|Q15059|BRD3_HUMAN	tr|A0A060WSU9|A0A060WSU9_ONCMY	57.339	729	242	14	18	702	60	763	0.0	657
sp|Q15059|BRD3_HUMAN	tr|A0A1S3PXW9|A0A1S3PXW9_SALSA	55.600	750	256	14	18	702	60	797	0.0	654
sp|Q15059|BRD3_HUMAN	tr|A0A091JDU8|A0A091JDU8_EGRGA	59.938	649	220	13	19	644	18	649	0.0	652
sp|Q15059|BRD3_HUMAN	tr|I3M2B0|I3M2B0_ICTTR	58.744	669	215	12	13	644	63	707	0.0	652
sp|Q15059|BRD3_HUMAN	tr|H0UW50|H0UW50_CAVPO	59.254	670	209	15	13	644	37	680	0.0	650
sp|Q15059|BRD3_HUMAN	sp|Q9ESU6|BRD4_MOUSE	57.982	664	229	12	13	644	37	682	0.0	647
sp|Q15059|BRD3_HUMAN	tr|A0A384DCA8|A0A384DCA8_URSMA	60.152	660	205	14	20	644	44	680	0.0	646
sp|Q15059|BRD3_HUMAN	tr|G3UG48|G3UG48_LOXAF	57.492	654	200	12	23	644	29	636	0.0	644
sp|Q15059|BRD3_HUMAN	tr|A0A091E4A5|A0A091E4A5_FUKDA	58.647	665	222	12	13	644	37	681	0.0	644
sp|Q15059|BRD3_HUMAN	tr|F7B3U9|F7B3U9_HORSE	59.398	665	205	14	19	644	43	681	0.0	644
sp|Q15059|BRD3_HUMAN	tr|G1L6C8|G1L6C8_AILME	58.867	671	221	14	19	644	43	703	0.0	644
sp|Q15059|BRD3_HUMAN	tr|A0A384DL04|A0A384DL04_URSMA	92.439	410	29	1	288	695	286	695	0.0	643
sp|Q15059|BRD3_HUMAN	tr|A0A384DL04|A0A384DL04_URSMA	98.450	129	2	0	81	209	1	129	7.82e-79	272
sp|Q15059|BRD3_HUMAN	tr|A0A384DL04|A0A384DL04_URSMA	42.017	119	67	1	30	146	301	419	3.16e-23	111
sp|Q15059|BRD3_HUMAN	tr|A0A384DL04|A0A384DL04_URSMA	39.394	66	40	0	356	421	1	66	1.44e-08	64.3
sp|Q15059|BRD3_HUMAN	tr|A0A2K5USV6|A0A2K5USV6_MACFA	56.996	679	210	14	13	644	37	680	0.0	642
sp|Q15059|BRD3_HUMAN	tr|A0A337S3L5|A0A337S3L5_FELCA	59.422	658	216	12	19	644	43	681	0.0	641
sp|Q15059|BRD3_HUMAN	tr|A0A2K6EYW1|A0A2K6EYW1_PROCO	59.024	676	199	15	13	644	37	678	0.0	640
sp|Q15059|BRD3_HUMAN	tr|A0A3Q1MHH4|A0A3Q1MHH4_BOVIN	59.242	660	214	14	19	644	43	681	0.0	640
sp|Q15059|BRD3_HUMAN	tr|A0A455AEF7|A0A455AEF7_PHYMC	61.077	650	199	12	81	688	1	638	0.0	639
sp|Q15059|BRD3_HUMAN	tr|A0A455AEF7|A0A455AEF7_PHYMC	45.378	119	63	1	30	146	221	339	2.07e-26	120
sp|Q15059|BRD3_HUMAN	tr|H9H1G2|H9H1G2_MELGA	57.249	676	233	17	1	644	26	677	0.0	639
sp|Q15059|BRD3_HUMAN	tr|A0A455C477|A0A455C477_PHYMC	58.815	658	221	11	19	644	91	730	0.0	637
sp|Q15059|BRD3_HUMAN	tr|A0A1U8CRR2|A0A1U8CRR2_MESAU	57.270	674	206	15	19	644	43	682	0.0	637
sp|Q15059|BRD3_HUMAN	tr|A0A2K6GBA4|A0A2K6GBA4_PROCO	56.712	663	253	9	20	661	59	708	0.0	637
sp|Q15059|BRD3_HUMAN	tr|H0WHB3|H0WHB3_OTOGA	59.063	662	224	13	13	644	37	681	0.0	637
sp|Q15059|BRD3_HUMAN	tr|A0A2Y9M5K8|A0A2Y9M5K8_DELLE	58.496	665	212	13	19	644	91	730	0.0	637
sp|Q15059|BRD3_HUMAN	tr|A0A2U3ZNW4|A0A2U3ZNW4_ODORO	58.824	663	212	12	19	644	43	681	0.0	635
sp|Q15059|BRD3_HUMAN	tr|G1P3D6|G1P3D6_MYOLU	58.371	663	210	14	20	644	44	678	0.0	634
sp|Q15059|BRD3_HUMAN	tr|E2QW92|E2QW92_CANLF	58.824	663	212	12	19	644	43	681	0.0	634
sp|Q15059|BRD3_HUMAN	tr|M3YXC1|M3YXC1_MUSPF	58.824	663	212	12	19	644	100	738	0.0	634
sp|Q15059|BRD3_HUMAN	tr|G1KTQ0|G1KTQ0_ANOCA	59.366	662	214	14	19	644	43	685	0.0	632
sp|Q15059|BRD3_HUMAN	tr|G1KTQ0|G1KTQ0_ANOCA	38.272	162	80	2	10	151	309	470	3.59e-23	111
sp|Q15059|BRD3_HUMAN	tr|A0A286ZYX7|A0A286ZYX7_PIG	58.850	661	215	13	19	644	43	681	0.0	632
sp|Q15059|BRD3_HUMAN	tr|H2SFN9|H2SFN9_TAKRU	54.328	751	274	16	15	702	49	793	0.0	632
sp|Q15059|BRD3_HUMAN	tr|A0A0Q3U0D8|A0A0Q3U0D8_AMAAE	57.951	654	216	14	1	644	42	646	0.0	631
sp|Q15059|BRD3_HUMAN	tr|G1TDR7|G1TDR7_RABIT	52.814	693	249	18	19	702	11	634	0.0	631
sp|Q15059|BRD3_HUMAN	tr|A0A452F702|A0A452F702_CAPHI	59.513	657	213	14	19	644	43	677	0.0	629
sp|Q15059|BRD3_HUMAN	tr|A0A3Q0D1G1|A0A3Q0D1G1_MESAU	52.616	688	228	15	19	688	11	618	0.0	626
sp|Q15059|BRD3_HUMAN	tr|H0WHN4|H0WHN4_OTOGA	53.266	689	254	14	19	702	11	636	0.0	625
sp|Q15059|BRD3_HUMAN	tr|W5Q3H6|W5Q3H6_SHEEP	52.305	694	265	10	19	708	11	642	0.0	623
sp|Q15059|BRD3_HUMAN	tr|A0A452FC17|A0A452FC17_CAPHI	52.305	694	265	10	19	708	11	642	0.0	622
sp|Q15059|BRD3_HUMAN	tr|A0A087QR95|A0A087QR95_APTFO	60.031	653	213	15	19	644	18	649	0.0	621
sp|Q15059|BRD3_HUMAN	tr|A0A096MUQ1|A0A096MUQ1_PAPAN	51.846	677	261	12	19	690	12	628	0.0	620
sp|Q15059|BRD3_HUMAN	tr|A0A2K5ML47|A0A2K5ML47_CERAT	51.704	675	265	10	19	690	12	628	0.0	620
sp|Q15059|BRD3_HUMAN	tr|A0A340Y4I9|A0A340Y4I9_LIPVE	52.180	688	263	14	19	702	11	636	0.0	619
sp|Q15059|BRD3_HUMAN	tr|L5K6B9|L5K6B9_PTEAL	53.902	692	255	15	19	708	18	647	0.0	619
sp|Q15059|BRD3_HUMAN	tr|A0A3Q0GH31|A0A3Q0GH31_ALLSI	51.749	686	284	10	19	702	12	652	0.0	617
sp|Q15059|BRD3_HUMAN	tr|A0A287ABE4|A0A287ABE4_PIG	52.880	677	260	12	19	693	11	630	0.0	617
sp|Q15059|BRD3_HUMAN	tr|A0A1D5Q1K8|A0A1D5Q1K8_MACMU	52.000	675	259	11	19	690	12	624	0.0	616
sp|Q15059|BRD3_HUMAN	tr|A0A2K5VQS0|A0A2K5VQS0_MACFA	52.000	675	259	11	19	690	12	624	0.0	616
sp|Q15059|BRD3_HUMAN	tr|A0A1L8GRJ4|A0A1L8GRJ4_XENLA	55.539	677	233	15	20	642	44	706	0.0	616
sp|Q15059|BRD3_HUMAN	sp|Q4R8Y1|BRDT_MACFA	52.000	675	259	11	19	690	12	624	0.0	616
sp|Q15059|BRD3_HUMAN	tr|A0A384CM96|A0A384CM96_URSMA	52.874	696	258	15	19	708	11	642	0.0	615
sp|Q15059|BRD3_HUMAN	tr|A0A2K5XMW4|A0A2K5XMW4_MANLE	51.852	675	260	11	19	690	12	624	0.0	615
sp|Q15059|BRD3_HUMAN	sp|Q58F21|BRDT_HUMAN	51.852	675	260	11	19	690	12	624	0.0	614
sp|Q15059|BRD3_HUMAN	tr|G3SJE6|G3SJE6_GORGO	51.846	677	257	11	19	690	12	624	0.0	613
sp|Q15059|BRD3_HUMAN	tr|G1RHF9|G1RHF9_NOMLE	51.524	689	264	14	19	701	12	636	0.0	612
sp|Q15059|BRD3_HUMAN	tr|G1L144|G1L144_AILME	52.224	697	260	16	19	708	11	641	0.0	611
sp|Q15059|BRD3_HUMAN	tr|A0A2Y9DPV2|A0A2Y9DPV2_TRIMA	51.841	679	263	14	19	694	11	628	0.0	611
sp|Q15059|BRD3_HUMAN	tr|A0A2J8MHA5|A0A2J8MHA5_PANTR	51.462	684	249	11	19	690	12	624	0.0	610
sp|Q15059|BRD3_HUMAN	sp|Q91Y44|BRDT_MOUSE	51.694	679	256	14	19	690	11	624	0.0	609
sp|Q15059|BRD3_HUMAN	tr|A0A2R9AVX1|A0A2R9AVX1_PANPA	51.462	684	249	11	19	690	12	624	0.0	608
sp|Q15059|BRD3_HUMAN	tr|A0A2Y9EF44|A0A2Y9EF44_PHYMC	51.363	697	265	13	19	708	11	640	0.0	608
sp|Q15059|BRD3_HUMAN	tr|F6THA1|F6THA1_HORSE	53.515	697	241	17	19	702	11	637	0.0	608
sp|Q15059|BRD3_HUMAN	tr|F1P6F3|F1P6F3_CANLF	51.234	689	268	14	19	702	11	636	0.0	608
sp|Q15059|BRD3_HUMAN	tr|A0A1S2ZUI4|A0A1S2ZUI4_ERIEU	52.471	688	259	16	19	702	11	634	0.0	607
sp|Q15059|BRD3_HUMAN	tr|A0A2K5CU42|A0A2K5CU42_AOTNA	50.872	688	280	16	19	702	12	645	0.0	607
sp|Q15059|BRD3_HUMAN	tr|F7E1H6|F7E1H6_CALJA	50.723	692	274	16	19	702	12	644	0.0	605
sp|Q15059|BRD3_HUMAN	tr|A0A0D9S6S3|A0A0D9S6S3_CHLSB	51.407	675	262	12	19	690	12	623	0.0	604
sp|Q15059|BRD3_HUMAN	tr|H2N6S7|H2N6S7_PONAB	51.551	677	258	14	19	690	24	635	0.0	604
sp|Q15059|BRD3_HUMAN	tr|A0A2K6ENI6|A0A2K6ENI6_PROCO	52.367	676	257	12	19	690	11	625	0.0	603
sp|Q15059|BRD3_HUMAN	tr|A0A2K6SJ15|A0A2K6SJ15_SAIBB	50.216	695	264	14	19	702	11	634	0.0	603
sp|Q15059|BRD3_HUMAN	tr|M3XYX7|M3XYX7_MUSPF	50.855	702	267	15	19	710	11	644	0.0	602
sp|Q15059|BRD3_HUMAN	tr|A0A1S3FB04|A0A1S3FB04_DIPOR	51.416	671	265	13	19	688	11	621	0.0	602
sp|Q15059|BRD3_HUMAN	tr|A0A2K6L918|A0A2K6L918_RHIBE	50.787	699	273	14	19	708	12	648	0.0	597
sp|Q15059|BRD3_HUMAN	tr|E9HM70|E9HM70_DAPPU	51.471	680	265	13	30	688	72	707	0.0	597
sp|Q15059|BRD3_HUMAN	tr|K7F3P0|K7F3P0_PELSI	52.547	687	264	15	19	702	12	639	0.0	593
sp|Q15059|BRD3_HUMAN	tr|G1P6J9|G1P6J9_MYOLU	49.648	711	243	16	19	702	11	633	0.0	592
sp|Q15059|BRD3_HUMAN	tr|A0A2U3W3J6|A0A2U3W3J6_ODORO	51.694	679	257	15	19	690	11	625	0.0	591
sp|Q15059|BRD3_HUMAN	tr|G1T4I8|G1T4I8_RABIT	52.400	750	243	19	13	721	157	833	0.0	588
sp|Q15059|BRD3_HUMAN	tr|A0A2Y9LHS9|A0A2Y9LHS9_DELLE	50.581	688	278	14	19	702	11	640	0.0	588
sp|Q15059|BRD3_HUMAN	tr|A0A3Q0DP30|A0A3Q0DP30_TARSY	94.286	385	18	2	322	702	1	385	0.0	586
sp|Q15059|BRD3_HUMAN	tr|A0A3Q0DP30|A0A3Q0DP30_TARSY	47.126	87	46	0	55	141	9	95	1.03e-21	103
sp|Q15059|BRD3_HUMAN	tr|R0JGQ0|R0JGQ0_ANAPL	49.927	685	293	13	19	701	12	648	0.0	586
sp|Q15059|BRD3_HUMAN	tr|A0A3B4UT53|A0A3B4UT53_SERDU	51.989	704	246	17	20	645	32	721	0.0	586
sp|Q15059|BRD3_HUMAN	tr|G3P6Y2|G3P6Y2_GASAC	50.907	717	245	20	20	665	38	718	0.0	585
sp|Q15059|BRD3_HUMAN	tr|G3HM62|G3HM62_CRIGR	51.798	751	247	20	13	721	37	714	0.0	585
sp|Q15059|BRD3_HUMAN	tr|A0A5G3HYT5|A0A5G3HYT5_XENTR	54.225	710	241	17	12	650	31	727	0.0	585
sp|Q15059|BRD3_HUMAN	tr|K9J7S1|K9J7S1_XENTR	54.225	710	241	17	12	650	31	727	0.0	584
sp|Q15059|BRD3_HUMAN	tr|A0A340XM06|A0A340XM06_LIPVE	51.817	743	247	17	19	721	43	714	0.0	582
sp|Q15059|BRD3_HUMAN	tr|A0A1L8H2F1|A0A1L8H2F1_XENLA	55.473	676	234	15	22	644	45	706	0.0	582
sp|Q15059|BRD3_HUMAN	tr|A0A151M523|A0A151M523_ALLMI	51.818	660	267	13	47	702	1	613	0.0	577
sp|Q15059|BRD3_HUMAN	tr|A0A2U4A131|A0A2U4A131_TURTR	51.297	694	271	15	19	708	11	641	0.0	577
sp|Q15059|BRD3_HUMAN	tr|A0A087QMP4|A0A087QMP4_APTFO	49.496	695	298	11	19	702	12	664	0.0	575
sp|Q15059|BRD3_HUMAN	tr|L5JWT2|L5JWT2_PTEAL	55.856	666	227	12	19	644	43	681	0.0	574
sp|Q15059|BRD3_HUMAN	tr|L5JWT2|L5JWT2_PTEAL	52.295	501	172	10	228	721	273	713	4.41e-94	324
sp|Q15059|BRD3_HUMAN	tr|A0A2K6FI41|A0A2K6FI41_PROCO	64.431	492	145	7	18	486	57	541	0.0	574
sp|Q15059|BRD3_HUMAN	tr|A0A2R8ZJJ3|A0A2R8ZJJ3_PANPA	64.431	492	145	7	18	486	58	542	0.0	572
sp|Q15059|BRD3_HUMAN	tr|A0A2R8ZJJ3|A0A2R8ZJJ3_PANPA	80.620	129	23	1	560	688	663	789	8.09e-55	207
sp|Q15059|BRD3_HUMAN	tr|A0A2I3TJC4|A0A2I3TJC4_PANTR	64.431	492	145	7	18	486	58	542	0.0	572
sp|Q15059|BRD3_HUMAN	tr|A0A2I3TJC4|A0A2I3TJC4_PANTR	80.620	129	23	1	560	688	664	790	8.56e-55	207
sp|Q15059|BRD3_HUMAN	tr|A0A2K5D0F2|A0A2K5D0F2_AOTNA	63.673	501	151	8	10	486	49	542	0.0	572
sp|Q15059|BRD3_HUMAN	tr|A0A2K5D0F2|A0A2K5D0F2_AOTNA	80.620	129	23	1	560	688	659	785	7.94e-55	207
sp|Q15059|BRD3_HUMAN	tr|A0A2I2Y8Z2|A0A2I2Y8Z2_GORGO	64.097	493	146	7	18	486	58	543	0.0	571
sp|Q15059|BRD3_HUMAN	tr|A0A2I2Y8Z2|A0A2I2Y8Z2_GORGO	80.620	129	23	1	560	688	665	791	7.63e-55	207
sp|Q15059|BRD3_HUMAN	tr|A0A1S3KIY3|A0A1S3KIY3_SALSA	50.901	666	262	14	33	684	29	643	0.0	571
sp|Q15059|BRD3_HUMAN	tr|A0A2I3MN57|A0A2I3MN57_PAPAN	64.170	494	145	7	18	486	58	544	0.0	570
sp|Q15059|BRD3_HUMAN	tr|A0A2I3MN57|A0A2I3MN57_PAPAN	80.620	129	23	1	560	688	664	790	7.13e-55	207
sp|Q15059|BRD3_HUMAN	tr|A0A2I0MDU2|A0A2I0MDU2_COLLI	50.437	686	294	12	19	702	12	653	0.0	570
sp|Q15059|BRD3_HUMAN	tr|G1KD28|G1KD28_ANOCA	50.075	667	269	13	19	683	55	659	0.0	569
sp|Q15059|BRD3_HUMAN	tr|A0A2I3FYI3|A0A2I3FYI3_NOMLE	64.170	494	145	7	18	486	57	543	0.0	569
sp|Q15059|BRD3_HUMAN	tr|A0A2I3FYI3|A0A2I3FYI3_NOMLE	73.984	123	21	1	560	682	665	776	1.08e-45	181
sp|Q15059|BRD3_HUMAN	tr|A0A099ZM24|A0A099ZM24_TINGU	50.520	673	275	10	19	684	12	633	0.0	569
sp|Q15059|BRD3_HUMAN	tr|A0A5G3L7V7|A0A5G3L7V7_XENTR	49.636	687	293	10	19	699	13	652	0.0	568
sp|Q15059|BRD3_HUMAN	tr|A0A0D9RAQ5|A0A0D9RAQ5_CHLSB	64.097	493	146	7	18	486	58	543	0.0	567
sp|Q15059|BRD3_HUMAN	sp|F7DRV9|BRDT_XENTR	49.254	670	269	11	19	685	13	614	0.0	567
sp|Q15059|BRD3_HUMAN	tr|H0WUA5|H0WUA5_OTOGA	63.074	501	154	8	10	486	48	541	0.0	566
sp|Q15059|BRD3_HUMAN	tr|H0WUA5|H0WUA5_OTOGA	72.848	151	35	2	542	688	642	790	5.04e-55	208
sp|Q15059|BRD3_HUMAN	tr|G1Q0D7|G1Q0D7_MYOLU	49.491	687	280	15	19	702	11	633	0.0	566
sp|Q15059|BRD3_HUMAN	tr|H2UVD9|H2UVD9_TAKRU	49.629	673	260	11	25	637	28	681	0.0	565
sp|Q15059|BRD3_HUMAN	tr|A0A060XCF1|A0A060XCF1_ONCMY	49.579	712	280	17	33	717	29	688	0.0	560
sp|Q15059|BRD3_HUMAN	tr|M3WS19|M3WS19_FELCA	47.679	711	274	14	19	710	11	642	0.0	560
sp|Q15059|BRD3_HUMAN	tr|H2SN71|H2SN71_TAKRU	49.525	632	186	14	19	643	12	517	0.0	558
sp|Q15059|BRD3_HUMAN	tr|H2SN71|H2SN71_TAKRU	38.323	167	93	3	277	443	3	159	4.92e-26	119
sp|Q15059|BRD3_HUMAN	tr|H2SN71|H2SN71_TAKRU	33.508	191	109	6	17	195	220	404	1.68e-19	98.6
sp|Q15059|BRD3_HUMAN	tr|G3Q2C3|G3Q2C3_GASAC	49.688	642	273	13	26	657	23	624	0.0	558
sp|Q15059|BRD3_HUMAN	tr|A0A1S3PAC6|A0A1S3PAC6_SALSA	49.269	684	261	19	31	695	27	643	0.0	557
sp|Q15059|BRD3_HUMAN	tr|A0A060WHK0|A0A060WHK0_ONCMY	49.413	682	265	19	31	695	27	645	0.0	555
sp|Q15059|BRD3_HUMAN	tr|A0A3B4VKF8|A0A3B4VKF8_SERDU	49.461	649	252	12	20	658	13	595	0.0	550
sp|Q15059|BRD3_HUMAN	tr|H2ULB8|H2ULB8_TAKRU	50.151	662	234	19	20	649	37	634	0.0	545
sp|Q15059|BRD3_HUMAN	tr|A0A1S3L3W5|A0A1S3L3W5_SALSA	50.588	680	245	14	41	642	1	667	0.0	540
sp|Q15059|BRD3_HUMAN	tr|A0A226MCK3|A0A226MCK3_CALSU	56.129	620	208	14	72	644	1	603	0.0	538
sp|Q15059|BRD3_HUMAN	tr|A0A226MCK3|A0A226MCK3_CALSU	35.526	152	72	3	18	143	230	381	1.92e-18	95.9
sp|Q15059|BRD3_HUMAN	tr|A0A091K154|A0A091K154_EGRGA	49.856	696	294	11	25	719	18	659	1.14e-180	546
sp|Q15059|BRD3_HUMAN	tr|W5P0E3|W5P0E3_SHEEP	50.471	743	255	17	19	720	43	713	3.69e-180	553
sp|Q15059|BRD3_HUMAN	tr|A0A4X2M8I0|A0A4X2M8I0_VOMUR	60.852	493	155	10	20	482	44	528	3.15e-175	524
sp|Q15059|BRD3_HUMAN	tr|A0A091WM16|A0A091WM16_OPIHO	45.876	691	316	8	19	702	12	651	6.02e-175	530
sp|Q15059|BRD3_HUMAN	tr|A0A3Q0EEM1|A0A3Q0EEM1_TARSY	50.158	634	235	14	81	702	1	565	5.20e-173	522
sp|Q15059|BRD3_HUMAN	tr|A0A3Q0EEM1|A0A3Q0EEM1_TARSY	38.298	141	79	2	36	168	198	338	1.56e-22	109
sp|Q15059|BRD3_HUMAN	tr|A0A091D2N7|A0A091D2N7_FUKDA	50.080	625	245	12	81	702	1	561	2.10e-172	520
sp|Q15059|BRD3_HUMAN	tr|A0A091D2N7|A0A091D2N7_FUKDA	39.456	147	83	3	9	149	166	312	2.18e-22	108
sp|Q15059|BRD3_HUMAN	tr|F6PHB2|F6PHB2_ORNAN	61.055	493	154	9	20	482	44	528	3.88e-171	531
sp|Q15059|BRD3_HUMAN	tr|F6PHB2|F6PHB2_ORNAN	52.469	162	31	5	560	721	597	712	1.47e-25	119
sp|Q15059|BRD3_HUMAN	tr|G1N8D0|G1N8D0_MELGA	47.748	666	293	8	20	680	13	628	4.29e-171	520
sp|Q15059|BRD3_HUMAN	tr|G1QZI2|G1QZI2_NOMLE	56.977	516	154	11	13	482	37	530	1.54e-170	530
sp|Q15059|BRD3_HUMAN	tr|G1QZI2|G1QZI2_NOMLE	56.667	150	22	5	560	709	598	704	1.12e-28	129
sp|Q15059|BRD3_HUMAN	tr|G3NK30|G3NK30_GASAC	46.411	627	262	10	20	639	25	584	7.80e-170	517
sp|Q15059|BRD3_HUMAN	tr|A0A3Q0E264|A0A3Q0E264_TARSY	60.516	504	155	12	13	482	37	530	5.01e-168	519
sp|Q15059|BRD3_HUMAN	tr|A0A3Q0E264|A0A3Q0E264_TARSY	53.086	162	30	4	560	721	598	713	9.48e-27	123
sp|Q15059|BRD3_HUMAN	tr|A0A060VST2|A0A060VST2_ONCMY	56.237	489	148	9	33	485	47	505	5.53e-168	506
sp|Q15059|BRD3_HUMAN	tr|A0A2K5KJI0|A0A2K5KJI0_CERAT	59.136	509	154	11	13	482	37	530	1.30e-167	519
sp|Q15059|BRD3_HUMAN	tr|A0A2K5KJI0|A0A2K5KJI0_CERAT	53.086	162	30	4	560	721	598	713	7.93e-27	123
sp|Q15059|BRD3_HUMAN	tr|A0A2K6LRS1|A0A2K6LRS1_RHIBE	57.364	516	152	11	13	482	37	530	3.85e-167	518
sp|Q15059|BRD3_HUMAN	tr|A0A2K5ZWD0|A0A2K5ZWD0_MANLE	57.364	516	152	11	13	482	37	530	4.09e-167	519
sp|Q15059|BRD3_HUMAN	tr|A0A2K5ZWD0|A0A2K5ZWD0_MANLE	53.086	162	30	5	560	721	598	713	7.51e-26	120
sp|Q15059|BRD3_HUMAN	tr|A0A0D9R1C4|A0A0D9R1C4_CHLSB	57.364	516	152	11	13	482	37	530	6.32e-167	521
sp|Q15059|BRD3_HUMAN	tr|A0A0D9R1C4|A0A0D9R1C4_CHLSB	53.086	162	30	4	560	721	598	713	8.37e-27	123
sp|Q15059|BRD3_HUMAN	tr|F7FHI3|F7FHI3_MACMU	57.364	516	152	11	13	482	37	530	6.36e-167	520
sp|Q15059|BRD3_HUMAN	tr|F7FHI3|F7FHI3_MACMU	48.507	134	23	5	588	721	596	683	6.42e-12	75.5
sp|Q15059|BRD3_HUMAN	tr|A0A2I3MW75|A0A2I3MW75_PAPAN	57.364	516	152	11	13	482	37	530	1.17e-166	520
sp|Q15059|BRD3_HUMAN	tr|A0A2I3MW75|A0A2I3MW75_PAPAN	53.086	162	30	4	560	721	598	713	8.37e-27	123
sp|Q15059|BRD3_HUMAN	tr|A0A2K5F4F6|A0A2K5F4F6_AOTNA	57.364	516	152	11	13	482	37	530	1.64e-166	518
sp|Q15059|BRD3_HUMAN	tr|A0A2K6TTH2|A0A2K6TTH2_SAIBB	57.004	514	157	9	13	482	37	530	1.73e-166	518
sp|Q15059|BRD3_HUMAN	tr|A0A2K6TTH2|A0A2K6TTH2_SAIBB	53.086	162	30	4	560	721	598	713	6.85e-27	123
sp|Q15059|BRD3_HUMAN	tr|A0A2R8PJA8|A0A2R8PJA8_CALJA	57.171	516	153	11	13	482	37	530	2.36e-166	519
sp|Q15059|BRD3_HUMAN	tr|A0A2R8PJA8|A0A2R8PJA8_CALJA	53.086	162	30	5	560	721	598	713	6.14e-26	120
sp|Q15059|BRD3_HUMAN	tr|H2NXW2|H2NXW2_PONAB	57.171	516	153	11	13	482	37	530	5.04e-166	518
sp|Q15059|BRD3_HUMAN	tr|H2NXW2|H2NXW2_PONAB	53.086	162	30	4	560	721	598	713	7.53e-27	123
sp|Q15059|BRD3_HUMAN	tr|A0A2K5YH89|A0A2K5YH89_MANLE	50.877	684	247	20	18	683	38	650	6.11e-166	498
sp|Q15059|BRD3_HUMAN	tr|A0A2I3TJ11|A0A2I3TJ11_PANTR	57.171	516	153	11	13	482	37	530	7.29e-166	518
sp|Q15059|BRD3_HUMAN	tr|A0A2I3TJ11|A0A2I3TJ11_PANTR	53.086	162	30	4	560	721	598	713	7.80e-27	123
sp|Q15059|BRD3_HUMAN	sp|O60885|BRD4_HUMAN	57.171	516	153	11	13	482	37	530	7.29e-166	518
sp|Q15059|BRD3_HUMAN	sp|O60885|BRD4_HUMAN	53.086	162	30	4	560	721	598	713	7.80e-27	123
sp|Q15059|BRD3_HUMAN	tr|A0A2R8ZVC8|A0A2R8ZVC8_PANPA	57.171	516	153	11	13	482	37	530	1.23e-165	516
sp|Q15059|BRD3_HUMAN	tr|G3R4G1|G3R4G1_GORGO	59.010	505	161	10	13	482	37	530	2.09e-165	516
sp|Q15059|BRD3_HUMAN	tr|G3R4G1|G3R4G1_GORGO	53.086	162	30	4	560	721	598	713	7.33e-27	123
sp|Q15059|BRD3_HUMAN	tr|A0A151PHI3|A0A151PHI3_ALLMI	59.412	510	171	10	1	482	92	593	3.46e-164	513
sp|Q15059|BRD3_HUMAN	tr|A0A151PHI3|A0A151PHI3_ALLMI	48.447	161	38	3	560	720	663	778	3.02e-21	105
sp|Q15059|BRD3_HUMAN	tr|A0A3Q0HJ21|A0A3Q0HJ21_ALLSI	59.608	510	170	10	1	482	92	593	4.10e-164	514
sp|Q15059|BRD3_HUMAN	tr|A0A3Q0HJ21|A0A3Q0HJ21_ALLSI	48.447	161	38	3	560	720	663	778	3.04e-21	105
sp|Q15059|BRD3_HUMAN	tr|A0A060X8Z2|A0A060X8Z2_ONCMY	53.497	529	140	10	33	485	47	545	4.65e-162	492
sp|Q15059|BRD3_HUMAN	tr|A0A2U4CMM5|A0A2U4CMM5_TURTR	57.551	490	159	8	19	471	91	568	3.78e-160	494
sp|Q15059|BRD3_HUMAN	tr|G5ASI3|G5ASI3_HETGA	44.444	675	262	10	19	691	11	574	7.93e-159	485
sp|Q15059|BRD3_HUMAN	tr|W5NXG1|W5NXG1_SHEEP	49.211	697	326	11	1	685	1	681	2.91e-157	478
sp|Q15059|BRD3_HUMAN	tr|A0A5G3HYR5|A0A5G3HYR5_XENTR	49.437	710	232	18	12	650	31	684	3.30e-155	489
sp|Q15059|BRD3_HUMAN	tr|A0A2U3ZY81|A0A2U3ZY81_ODORO	46.266	683	251	17	19	696	11	582	5.85e-155	476
sp|Q15059|BRD3_HUMAN	tr|A0A1S3RV92|A0A1S3RV92_SALSA	52.601	519	160	10	33	485	70	568	6.30e-155	475
sp|Q15059|BRD3_HUMAN	tr|A0A060VR29|A0A060VR29_ONCMY	56.130	522	157	8	18	485	60	563	2.15e-154	474
sp|Q15059|BRD3_HUMAN	tr|A0A060VR29|A0A060VR29_ONCMY	71.034	145	38	3	561	702	687	830	2.20e-50	194
sp|Q15059|BRD3_HUMAN	tr|A0A1S3R8L8|A0A1S3R8L8_SALSA	51.483	573	166	16	12	482	124	686	2.35e-150	482
sp|Q15059|BRD3_HUMAN	tr|A0A1S3R8L8|A0A1S3R8L8_SALSA	51.408	142	28	1	567	708	795	895	1.90e-25	119
sp|Q15059|BRD3_HUMAN	tr|A0A1S3QLM6|A0A1S3QLM6_SALSA	53.178	472	144	10	19	429	20	475	1.21e-149	449
sp|Q15059|BRD3_HUMAN	tr|A0A1S3S644|A0A1S3S644_SALSA	51.134	573	168	16	12	482	32	594	2.64e-149	478
sp|Q15059|BRD3_HUMAN	tr|A0A1S3S644|A0A1S3S644_SALSA	52.113	142	27	2	567	708	698	798	3.41e-25	118
sp|Q15059|BRD3_HUMAN	tr|A0A060X486|A0A060X486_ONCMY	50.796	565	168	15	19	482	24	579	1.41e-147	473
sp|Q15059|BRD3_HUMAN	tr|A0A060X486|A0A060X486_ONCMY	51.408	142	28	2	567	708	686	786	2.69e-25	118
sp|Q15059|BRD3_HUMAN	tr|A0A026WUX5|A0A026WUX5_OOCBI	54.088	477	129	10	23	480	93	498	2.18e-147	468
sp|Q15059|BRD3_HUMAN	tr|A0A026WUX5|A0A026WUX5_OOCBI	67.333	150	35	2	560	702	525	667	2.83e-50	196
sp|Q15059|BRD3_HUMAN	tr|A0A2U3Z6Y9|A0A2U3Z6Y9_LEPWE	59.466	412	133	8	20	405	44	447	6.83e-146	439
sp|Q15059|BRD3_HUMAN	tr|A0A2U3Z6Y9|A0A2U3Z6Y9_LEPWE	38.938	113	67	1	309	421	60	170	3.30e-19	97.1
sp|Q15059|BRD3_HUMAN	tr|E2B6A1|E2B6A1_HARSA	51.866	536	167	16	33	495	57	574	9.32e-145	465
sp|Q15059|BRD3_HUMAN	tr|E2B6A1|E2B6A1_HARSA	65.563	151	45	1	539	689	694	837	5.55e-50	195
sp|Q15059|BRD3_HUMAN	tr|A0A2K5U2D4|A0A2K5U2D4_MACFA	45.876	691	244	20	18	683	11	596	3.65e-143	439
sp|Q15059|BRD3_HUMAN	tr|G1PEV5|G1PEV5_MYOLU	64.589	353	106	5	18	362	57	398	1.22e-141	426
sp|Q15059|BRD3_HUMAN	tr|G1PEV5|G1PEV5_MYOLU	41.739	115	65	1	304	418	70	182	7.74e-23	107
sp|Q15059|BRD3_HUMAN	tr|A0A3B4VLG2|A0A3B4VLG2_SERDU	62.264	424	140	5	277	682	372	793	4.26e-141	439
sp|Q15059|BRD3_HUMAN	tr|A0A3B4VLG2|A0A3B4VLG2_SERDU	55.602	241	92	3	20	256	62	291	1.77e-73	259
sp|Q15059|BRD3_HUMAN	tr|A0A3B4VLG2|A0A3B4VLG2_SERDU	40.458	131	71	2	18	141	380	510	6.21e-22	107
sp|Q15059|BRD3_HUMAN	tr|A0A3B4VLG2|A0A3B4VLG2_SERDU	37.405	131	71	2	285	415	63	182	2.04e-21	105
sp|Q15059|BRD3_HUMAN	tr|A0A1S3G629|A0A1S3G629_DIPOR	57.639	432	126	11	13	407	37	448	1.19e-139	443
sp|Q15059|BRD3_HUMAN	tr|A0A1S3G629|A0A1S3G629_DIPOR	39.130	115	68	1	307	421	58	170	1.31e-19	100
sp|Q15059|BRD3_HUMAN	tr|F7F5B1|F7F5B1_ORNAN	49.160	476	178	7	11	471	2	428	5.53e-137	415
sp|Q15059|BRD3_HUMAN	tr|H2UF98|H2UF98_TAKRU	65.698	344	71	7	25	362	25	327	2.20e-136	410
sp|Q15059|BRD3_HUMAN	tr|H2UF98|H2UF98_TAKRU	39.333	150	78	3	303	442	30	176	4.04e-24	110
sp|Q15059|BRD3_HUMAN	tr|A0A139WAV6|A0A139WAV6_TRICA	53.333	450	142	10	33	426	50	487	8.63e-136	426
sp|Q15059|BRD3_HUMAN	tr|A0A139WAV6|A0A139WAV6_TRICA	62.130	169	57	3	536	700	651	816	8.46e-46	181
sp|Q15059|BRD3_HUMAN	tr|A0A1U7UX53|A0A1U7UX53_TARSY	95.714	210	9	0	1	210	1	210	8.41e-133	396
sp|Q15059|BRD3_HUMAN	tr|A0A1U7UX53|A0A1U7UX53_TARSY	42.975	121	67	1	301	421	28	146	2.04e-28	119
sp|Q15059|BRD3_HUMAN	tr|A0A139WB40|A0A139WB40_TRICA	53.333	450	142	10	33	426	50	487	2.14e-132	428
sp|Q15059|BRD3_HUMAN	tr|A0A139WB40|A0A139WB40_TRICA	61.538	169	54	3	536	700	651	812	7.63e-48	188
sp|Q15059|BRD3_HUMAN	tr|A0A099Z071|A0A099Z071_TINGU	60.628	414	138	9	239	644	4	400	2.78e-130	398
sp|Q15059|BRD3_HUMAN	tr|A0A099Z071|A0A099Z071_TINGU	40.602	133	72	2	18	143	46	178	2.11e-23	109
sp|Q15059|BRD3_HUMAN	tr|H2S638|H2S638_TAKRU	45.361	485	192	10	25	508	3	415	5.57e-123	387
sp|Q15059|BRD3_HUMAN	tr|H2S638|H2S638_TAKRU	38.583	127	76	1	19	143	202	328	1.80e-20	102
sp|Q15059|BRD3_HUMAN	tr|H2S638|H2S638_TAKRU	36.154	130	78	2	293	422	1	125	5.44e-19	97.4
sp|Q15059|BRD3_HUMAN	tr|A0A3B4VAF2|A0A3B4VAF2_SERDU	53.580	405	142	6	233	637	165	523	5.45e-119	373
sp|Q15059|BRD3_HUMAN	tr|A0A3B4VAF2|A0A3B4VAF2_SERDU	75.676	148	34	1	27	172	21	168	1.83e-75	259
sp|Q15059|BRD3_HUMAN	tr|A0A3B4VAF2|A0A3B4VAF2_SERDU	41.935	124	70	1	30	151	227	350	1.19e-22	108
sp|Q15059|BRD3_HUMAN	tr|A0A3B4VAF2|A0A3B4VAF2_SERDU	38.583	127	74	2	303	429	24	146	1.21e-20	102
sp|Q15059|BRD3_HUMAN	tr|K7FEC6|K7FEC6_PELSI	51.068	515	163	13	225	721	34	477	1.31e-113	367
sp|Q15059|BRD3_HUMAN	tr|K7FEC6|K7FEC6_PELSI	42.241	116	65	1	30	143	107	222	1.35e-21	106
sp|Q15059|BRD3_HUMAN	tr|H0Z6T2|H0Z6T2_TAEGU	50.540	463	193	8	240	702	1	427	1.27e-112	353
sp|Q15059|BRD3_HUMAN	tr|H0Z6T2|H0Z6T2_TAEGU	37.143	105	63	2	44	145	68	172	3.89e-11	72.0
sp|Q15059|BRD3_HUMAN	tr|A0A2I0LK65|A0A2I0LK65_COLLI	53.846	481	152	13	239	709	212	632	5.82e-109	352
sp|Q15059|BRD3_HUMAN	tr|A0A2I0LK65|A0A2I0LK65_COLLI	71.250	160	39	2	1	157	44	199	9.53e-72	253
sp|Q15059|BRD3_HUMAN	tr|A0A2I0LK65|A0A2I0LK65_COLLI	40.602	133	72	2	18	143	254	386	2.89e-21	104
sp|Q15059|BRD3_HUMAN	tr|A0A2I0LK65|A0A2I0LK65_COLLI	38.261	115	69	1	307	421	76	188	2.68e-19	98.6
sp|Q15059|BRD3_HUMAN	tr|A0A3B4UKF0|A0A3B4UKF0_SERDU	51.540	487	165	14	203	642	277	739	9.18e-108	362
sp|Q15059|BRD3_HUMAN	tr|A0A3B4UKF0|A0A3B4UKF0_SERDU	75.373	134	30	1	25	158	28	158	8.35e-63	234
sp|Q15059|BRD3_HUMAN	tr|A0A3B4UKF0|A0A3B4UKF0_SERDU	45.872	109	57	1	34	140	375	483	4.24e-23	111
sp|Q15059|BRD3_HUMAN	tr|A0A3B4UKF0|A0A3B4UKF0_SERDU	38.926	149	79	3	309	455	39	177	1.00e-21	107
sp|Q15059|BRD3_HUMAN	tr|A0A194PKH2|A0A194PKH2_PAPXU	44.561	478	166	12	7	422	5	445	9.62e-105	353
sp|Q15059|BRD3_HUMAN	tr|I3M1L9|I3M1L9_ICTTR	50.578	346	136	8	19	362	11	323	1.56e-104	327
sp|Q15059|BRD3_HUMAN	tr|I3M1L9|I3M1L9_ICTTR	40.870	115	66	1	304	418	23	135	2.26e-24	110
sp|Q15059|BRD3_HUMAN	tr|G3TCC2|G3TCC2_LOXAF	51.445	346	133	9	19	362	11	323	1.68e-103	324
sp|Q15059|BRD3_HUMAN	tr|G3TCC2|G3TCC2_LOXAF	40.870	115	66	1	304	418	23	135	1.06e-23	108
sp|Q15059|BRD3_HUMAN	tr|A0A060YWF1|A0A060YWF1_ONCMY	47.406	424	140	14	12	362	32	445	2.04e-100	321
sp|Q15059|BRD3_HUMAN	tr|A0A060YWF1|A0A060YWF1_ONCMY	38.938	113	67	1	309	421	55	165	5.02e-19	96.3
sp|Q15059|BRD3_HUMAN	tr|A0A060YWF1|A0A060YWF1_ONCMY	44.286	70	37	1	34	101	390	459	1.43e-08	63.9
sp|Q15059|BRD3_HUMAN	tr|A0A0L7L1A2|A0A0L7L1A2_9NEOP	45.721	444	193	9	57	480	1	416	4.99e-99	325
sp|Q15059|BRD3_HUMAN	tr|A0A0L7L1A2|A0A0L7L1A2_9NEOP	66.667	138	38	2	562	698	531	661	7.09e-45	177
sp|Q15059|BRD3_HUMAN	tr|A0A0L7L1A2|A0A0L7L1A2_9NEOP	46.364	110	56	2	44	150	258	367	3.70e-23	110
sp|Q15059|BRD3_HUMAN	tr|G3HEB7|G3HEB7_CRIGR	57.669	326	106	4	322	644	1	297	5.45e-99	321
sp|Q15059|BRD3_HUMAN	tr|G3HEB7|G3HEB7_CRIGR	47.872	94	49	0	55	148	9	102	1.33e-21	105
sp|Q15059|BRD3_HUMAN	tr|A0A4X2JWR3|A0A4X2JWR3_VOMUR	50.581	344	140	7	19	362	11	324	3.16e-95	303
sp|Q15059|BRD3_HUMAN	tr|A0A4X2JWR3|A0A4X2JWR3_VOMUR	38.983	118	70	1	301	418	20	135	2.62e-23	107
sp|Q15059|BRD3_HUMAN	tr|A0A2U4BI49|A0A2U4BI49_TURTR	94.839	155	8	0	548	702	281	435	2.05e-89	292
sp|Q15059|BRD3_HUMAN	tr|A0A2U4BI49|A0A2U4BI49_TURTR	76.923	130	30	0	1	130	1	130	3.61e-51	190
sp|Q15059|BRD3_HUMAN	tr|A0A2U4BI49|A0A2U4BI49_TURTR	66.667	102	32	1	304	405	31	130	1.81e-38	154
sp|Q15059|BRD3_HUMAN	tr|A0A2K5LLL5|A0A2K5LLL5_CERAT	54.213	356	132	7	356	694	1	342	1.48e-85	279
sp|Q15059|BRD3_HUMAN	tr|A0A2K5LLL5|A0A2K5LLL5_CERAT	39.394	66	40	0	81	146	1	66	2.18e-08	62.8
sp|Q15059|BRD3_HUMAN	tr|H9H044|H9H044_MELGA	60.448	268	79	4	10	265	48	300	7.89e-83	280
sp|Q15059|BRD3_HUMAN	tr|H9H044|H9H044_MELGA	52.308	325	112	6	391	688	317	625	6.86e-71	248
sp|Q15059|BRD3_HUMAN	tr|H9H044|H9H044_MELGA	41.739	115	65	1	304	418	70	182	1.87e-22	108
sp|Q15059|BRD3_HUMAN	tr|A0A226MRF9|A0A226MRF9_CALSU	52.601	346	136	5	362	702	164	486	3.08e-81	277
sp|Q15059|BRD3_HUMAN	tr|A0A226MRF9|A0A226MRF9_CALSU	39.474	190	80	4	58	240	5	166	8.93e-31	134
sp|Q15059|BRD3_HUMAN	tr|A0A226MRF9|A0A226MRF9_CALSU	33.594	128	74	2	333	459	5	122	1.64e-14	83.2
sp|Q15059|BRD3_HUMAN	tr|A0A226MRF9|A0A226MRF9_CALSU	35.088	57	37	0	87	143	164	220	0.006	45.8
sp|Q15059|BRD3_HUMAN	tr|A0A099YU07|A0A099YU07_TINGU	75.000	148	36	1	1	148	38	184	2.78e-75	245
sp|Q15059|BRD3_HUMAN	tr|A0A099YU07|A0A099YU07_TINGU	38.938	113	67	1	309	421	72	182	8.03e-22	99.0
sp|Q15059|BRD3_HUMAN	tr|A0A0Q3Q5Z7|A0A0Q3Q5Z7_AMAAE	78.417	139	30	0	25	163	45	183	4.33e-75	245
sp|Q15059|BRD3_HUMAN	tr|A0A0Q3Q5Z7|A0A0Q3Q5Z7_AMAAE	41.739	115	65	1	304	418	51	163	8.40e-24	104
sp|Q15059|BRD3_HUMAN	tr|A0A067R3I3|A0A067R3I3_ZOONE	56.274	263	80	7	239	480	409	657	7.50e-68	246
sp|Q15059|BRD3_HUMAN	tr|A0A067R3I3|A0A067R3I3_ZOONE	76.923	117	27	0	31	147	93	209	7.92e-58	217
sp|Q15059|BRD3_HUMAN	tr|A0A067R3I3|A0A067R3I3_ZOONE	44.800	125	63	3	22	143	479	600	2.55e-23	112
sp|Q15059|BRD3_HUMAN	tr|A0A067R3I3|A0A067R3I3_ZOONE	40.517	116	67	1	306	421	95	208	2.03e-21	105
sp|Q15059|BRD3_HUMAN	tr|A0A1S3QIH2|A0A1S3QIH2_SALSA	49.851	335	104	9	364	642	13	339	8.12e-67	244
sp|Q15059|BRD3_HUMAN	tr|A0A1S3QIH2|A0A1S3QIH2_SALSA	38.095	63	39	0	87	149	11	73	4.04e-06	56.6
sp|Q15059|BRD3_HUMAN	tr|A7KII9|A7KII9_SALSA	54.150	253	62	4	18	247	60	281	5.60e-66	239
sp|Q15059|BRD3_HUMAN	tr|A7KII9|A7KII9_SALSA	40.136	147	78	4	18	157	356	499	6.89e-24	113
sp|Q15059|BRD3_HUMAN	tr|A7KII9|A7KII9_SALSA	39.831	118	69	1	304	421	73	188	1.41e-22	109
sp|Q15059|BRD3_HUMAN	tr|A0A1S3M202|A0A1S3M202_SALSA	54.150	253	62	4	18	247	60	281	8.52e-66	238
sp|Q15059|BRD3_HUMAN	tr|A0A1S3M202|A0A1S3M202_SALSA	40.136	147	78	4	18	157	356	499	8.43e-24	113
sp|Q15059|BRD3_HUMAN	tr|A0A1S3M202|A0A1S3M202_SALSA	39.831	118	69	1	304	421	73	188	1.53e-22	109
sp|Q15059|BRD3_HUMAN	tr|A0A0L0BXS5|A0A0L0BXS5_LUCCU	62.189	201	61	3	229	419	328	523	8.12e-65	238
sp|Q15059|BRD3_HUMAN	tr|A0A0L0BXS5|A0A0L0BXS5_LUCCU	52.941	204	90	4	33	235	32	230	4.12e-58	218
sp|Q15059|BRD3_HUMAN	tr|A0A0L0BXS5|A0A0L0BXS5_LUCCU	59.877	162	32	1	561	689	747	908	1.40e-46	184
sp|Q15059|BRD3_HUMAN	tr|A0A0L0BXS5|A0A0L0BXS5_LUCCU	48.544	103	50	2	44	143	420	522	2.82e-23	111
sp|Q15059|BRD3_HUMAN	tr|A0A0L0BXS5|A0A0L0BXS5_LUCCU	43.103	116	64	1	306	421	32	145	5.45e-23	110
sp|Q15059|BRD3_HUMAN	sp|P13709|FSH_DROME	57.944	214	59	4	229	420	385	589	1.02e-63	236
sp|Q15059|BRD3_HUMAN	sp|P13709|FSH_DROME	68.085	141	42	1	23	160	23	163	1.24e-58	221
sp|Q15059|BRD3_HUMAN	sp|P13709|FSH_DROME	70.370	135	33	1	560	694	940	1067	1.27e-48	191
sp|Q15059|BRD3_HUMAN	sp|P13709|FSH_DROME	48.571	105	51	2	44	145	485	589	1.12e-23	113
sp|Q15059|BRD3_HUMAN	sp|P13709|FSH_DROME	40.517	116	67	1	306	421	33	146	4.47e-22	108
sp|Q15059|BRD3_HUMAN	tr|H0V1T7|H0V1T7_CAVPO	74.603	126	32	0	19	144	11	136	1.05e-63	218
sp|Q15059|BRD3_HUMAN	tr|H0V1T7|H0V1T7_CAVPO	49.593	123	55	2	240	362	149	264	9.84e-31	127
sp|Q15059|BRD3_HUMAN	tr|H0V1T7|H0V1T7_CAVPO	41.739	115	65	1	304	418	23	135	3.39e-24	108
sp|Q15059|BRD3_HUMAN	tr|H0V1T7|H0V1T7_CAVPO	43.478	69	34	2	24	87	196	264	2.22e-07	58.5
sp|Q15059|BRD3_HUMAN	tr|W5JBK1|W5JBK1_ANODA	54.741	232	89	3	202	421	516	743	3.25e-63	234
sp|Q15059|BRD3_HUMAN	tr|W5JBK1|W5JBK1_ANODA	66.423	137	46	0	23	159	239	375	1.30e-57	218
sp|Q15059|BRD3_HUMAN	tr|W5JBK1|W5JBK1_ANODA	68.874	151	37	2	551	698	929	1072	2.38e-50	196
sp|Q15059|BRD3_HUMAN	tr|W5JBK1|W5JBK1_ANODA	47.273	110	55	2	44	150	638	747	6.20e-24	114
sp|Q15059|BRD3_HUMAN	tr|W5JBK1|W5JBK1_ANODA	39.344	122	68	3	302	421	245	362	3.37e-20	102
sp|Q15059|BRD3_HUMAN	tr|A0A060XDW3|A0A060XDW3_ONCMY	46.319	326	99	9	383	643	1	315	4.89e-58	212
sp|Q15059|BRD3_HUMAN	tr|A0A060XDW3|A0A060XDW3_ONCMY	46.667	45	24	0	108	152	1	45	7.75e-04	48.9
sp|Q15059|BRD3_HUMAN	tr|A0A1S3GVI2|A0A1S3GVI2_DIPOR	59.259	243	78	5	410	644	1	230	9.33e-54	190
sp|Q15059|BRD3_HUMAN	tr|K7EEN2|K7EEN2_ORNAN	64.583	144	46	2	560	702	21	160	8.06e-49	176
sp|Q15059|BRD3_HUMAN	tr|A0A1S3R3R8|A0A1S3R3R8_SALSA	83.333	102	16	1	544	645	2	102	1.14e-47	168
sp|Q15059|BRD3_HUMAN	tr|A0A1L8GG93|A0A1L8GG93_XENLA	66.197	142	42	2	563	702	451	588	3.17e-47	186
sp|Q15059|BRD3_HUMAN	tr|A0A1L8GG93|A0A1L8GG93_XENLA	35.652	115	70	2	31	143	220	332	6.11e-16	88.2
sp|Q15059|BRD3_HUMAN	tr|E9HKP7|E9HKP7_DAPPU	48.765	162	77	2	17	178	19	174	1.70e-45	166
sp|Q15059|BRD3_HUMAN	tr|E9HKP7|E9HKP7_DAPPU	31.667	180	114	5	276	451	1	175	1.23e-21	99.0
sp|Q15059|BRD3_HUMAN	tr|G3N005|G3N005_BOVIN	72.727	99	27	0	19	117	34	132	1.13e-44	162
sp|Q15059|BRD3_HUMAN	tr|G3N005|G3N005_BOVIN	43.182	88	48	1	304	391	46	131	3.35e-15	78.6
sp|Q15059|BRD3_HUMAN	tr|E9GSX7|E9GSX7_DAPPU	60.377	106	42	0	32	137	1	106	2.07e-44	159
sp|Q15059|BRD3_HUMAN	tr|E9GSX7|E9GSX7_DAPPU	37.864	103	62	1	306	408	2	102	4.87e-17	82.4
sp|Q15059|BRD3_HUMAN	tr|M3WBX1|M3WBX1_FELCA	59.868	152	34	3	541	688	628	756	7.37e-37	154
sp|Q15059|BRD3_HUMAN	tr|E9HV57|E9HV57_DAPPU	45.714	140	52	2	17	136	6	141	7.04e-33	129
sp|Q15059|BRD3_HUMAN	tr|E9HV57|E9HV57_DAPPU	29.365	126	65	3	304	408	16	138	1.46e-10	65.1
sp|Q15059|BRD3_HUMAN	sp|P35817|BDF1_YEAST	29.539	369	188	12	273	629	275	583	8.96e-31	134
sp|Q15059|BRD3_HUMAN	sp|P35817|BDF1_YEAST	33.019	106	69	1	39	142	318	423	2.96e-13	79.3
sp|Q15059|BRD3_HUMAN	sp|P35817|BDF1_YEAST	34.188	117	73	2	45	161	159	271	1.32e-11	73.9
sp|Q15059|BRD3_HUMAN	sp|P35817|BDF1_YEAST	38.182	110	59	2	331	440	170	270	6.36e-11	71.6
sp|Q15059|BRD3_HUMAN	tr|A0A2K1JQY2|A0A2K1JQY2_PHYPA	44.737	114	60	1	302	415	267	377	3.17e-26	119
sp|Q15059|BRD3_HUMAN	tr|A0A2K1JQY2|A0A2K1JQY2_PHYPA	40.594	101	60	0	33	133	270	370	1.08e-16	89.7
sp|Q15059|BRD3_HUMAN	tr|A0A2K1JQY2|A0A2K1JQY2_PHYPA	44.444	72	39	1	572	643	443	513	3.00e-11	72.4
sp|Q15059|BRD3_HUMAN	tr|Q6C571|Q6C571_YARLI	40.526	190	98	6	232	414	232	413	3.92e-26	120
sp|Q15059|BRD3_HUMAN	tr|Q6C571|Q6C571_YARLI	38.938	113	65	3	31	139	301	413	9.23e-15	84.0
sp|Q15059|BRD3_HUMAN	tr|Q6C571|Q6C571_YARLI	30.075	133	88	1	47	174	133	265	7.15e-13	77.8
sp|Q15059|BRD3_HUMAN	tr|Q6C571|Q6C571_YARLI	31.098	164	94	3	297	460	120	264	3.13e-11	72.8
sp|Q15059|BRD3_HUMAN	tr|Q6C571|Q6C571_YARLI	38.462	65	40	0	569	633	502	566	4.10e-04	49.7
sp|Q15059|BRD3_HUMAN	tr|A0A2K5N6L8|A0A2K5N6L8_CERAT	60.550	109	29	3	575	683	543	637	4.14e-25	117
sp|Q15059|BRD3_HUMAN	tr|A0A2K1KP47|A0A2K1KP47_PHYPA	42.400	125	65	2	295	415	231	352	1.91e-24	114
sp|Q15059|BRD3_HUMAN	tr|A0A2K1KP47|A0A2K1KP47_PHYPA	39.604	101	61	0	33	133	245	345	9.86e-17	90.1
sp|Q15059|BRD3_HUMAN	tr|A0A2K1KP47|A0A2K1KP47_PHYPA	40.659	91	50	2	572	662	418	504	1.21e-11	73.9
sp|Q15059|BRD3_HUMAN	tr|A0A2K1KP36|A0A2K1KP36_PHYPA	42.400	125	65	2	295	415	231	352	1.94e-24	114
sp|Q15059|BRD3_HUMAN	tr|A0A2K1KP36|A0A2K1KP36_PHYPA	39.604	101	61	0	33	133	245	345	7.98e-17	90.5
sp|Q15059|BRD3_HUMAN	tr|A0A2K1KP36|A0A2K1KP36_PHYPA	40.659	91	50	2	572	662	418	504	1.26e-11	73.9
sp|Q15059|BRD3_HUMAN	tr|Q5BBU6|Q5BBU6_EMENI	40.690	145	76	3	276	414	419	559	2.64e-24	114
sp|Q15059|BRD3_HUMAN	tr|Q5BBU6|Q5BBU6_EMENI	34.400	125	78	2	19	139	435	559	7.92e-16	87.8
sp|Q15059|BRD3_HUMAN	tr|Q5BBU6|Q5BBU6_EMENI	30.657	137	88	4	13	146	238	370	1.55e-12	77.0
sp|Q15059|BRD3_HUMAN	tr|Q5BBU6|Q5BBU6_EMENI	38.095	84	51	1	334	416	281	364	7.11e-10	68.6
sp|Q15059|BRD3_HUMAN	tr|Q5BBU6|Q5BBU6_EMENI	36.508	63	40	0	572	634	662	724	0.017	44.7
sp|Q15059|BRD3_HUMAN	tr|Q9VCG6|Q9VCG6_DROME	39.416	137	80	3	33	168	38	172	4.99e-24	112
sp|Q15059|BRD3_HUMAN	tr|Q9VCG6|Q9VCG6_DROME	32.110	109	68	2	303	411	38	140	5.24e-11	71.6
sp|Q15059|BRD3_HUMAN	tr|Q9VCG6|Q9VCG6_DROME	24.762	105	72	2	314	414	324	425	0.030	43.5
sp|Q15059|BRD3_HUMAN	tr|Q9W1S2|Q9W1S2_DROME	42.574	101	58	0	315	415	17	117	1.55e-23	106
sp|Q15059|BRD3_HUMAN	tr|Q9W1S2|Q9W1S2_DROME	36.364	99	60	1	45	140	19	117	3.36e-14	79.0
sp|Q15059|BRD3_HUMAN	tr|V5IPQ4|V5IPQ4_NEUCR	26.906	446	249	16	41	479	439	814	2.69e-22	108
sp|Q15059|BRD3_HUMAN	tr|V5IPQ4|V5IPQ4_NEUCR	24.354	271	168	10	158	416	300	545	8.4	35.8
sp|Q15059|BRD3_HUMAN	tr|A0A2K1IR99|A0A2K1IR99_PHYPA	44.954	109	54	2	307	412	127	232	3.68e-22	105
sp|Q15059|BRD3_HUMAN	tr|A0A2K1IR99|A0A2K1IR99_PHYPA	35.106	94	58	1	46	136	138	231	3.96e-13	77.8
sp|Q15059|BRD3_HUMAN	tr|A0A2K1IR99|A0A2K1IR99_PHYPA	39.024	82	41	2	572	653	302	374	1.99e-07	60.1
sp|Q15059|BRD3_HUMAN	tr|A0A445BAT4|A0A445BAT4_ARAHY	30.060	336	152	10	308	633	147	409	4.58e-22	107
sp|Q15059|BRD3_HUMAN	tr|A0A445BAT4|A0A445BAT4_ARAHY	34.483	116	72	1	22	133	129	244	6.79e-12	74.7
sp|Q15059|BRD3_HUMAN	tr|K7UZG6|K7UZG6_MAIZE	40.714	140	77	2	312	448	130	266	4.79e-22	105
sp|Q15059|BRD3_HUMAN	tr|K7UZG6|K7UZG6_MAIZE	37.615	109	68	0	44	152	134	242	3.29e-15	84.7
sp|Q15059|BRD3_HUMAN	tr|K7UZG6|K7UZG6_MAIZE	41.250	80	42	2	572	647	300	378	2.60e-06	56.6
sp|Q15059|BRD3_HUMAN	tr|A0A2K1J176|A0A2K1J176_PHYPA	33.516	182	93	5	307	476	129	294	1.73e-21	103
sp|Q15059|BRD3_HUMAN	tr|A0A2K1J176|A0A2K1J176_PHYPA	35.714	112	63	3	34	136	122	233	2.63e-14	81.3
sp|Q15059|BRD3_HUMAN	tr|A0A2K1J176|A0A2K1J176_PHYPA	42.424	66	37	1	572	637	303	367	3.95e-07	58.9
sp|Q15059|BRD3_HUMAN	tr|M0S9T8|M0S9T8_MUSAM	42.105	114	63	1	312	425	186	296	2.05e-21	105
sp|Q15059|BRD3_HUMAN	tr|M0S9T8|M0S9T8_MUSAM	42.697	89	51	0	45	133	191	279	1.09e-15	87.0
sp|Q15059|BRD3_HUMAN	sp|Q8H1D7|GTE5_ARATH	39.735	151	73	6	296	433	118	263	2.27e-21	103
sp|Q15059|BRD3_HUMAN	sp|Q8H1D7|GTE5_ARATH	34.711	121	67	1	44	152	137	257	2.21e-13	79.0
sp|Q15059|BRD3_HUMAN	sp|Q8H1D7|GTE5_ARATH	42.466	73	38	2	572	641	330	401	1.73e-04	50.8
sp|Q15059|BRD3_HUMAN	sp|Q07442|BDF2_YEAST	38.732	142	80	4	281	417	289	428	2.41e-21	104
sp|Q15059|BRD3_HUMAN	sp|Q07442|BDF2_YEAST	35.398	113	69	2	25	133	307	419	2.13e-13	79.7
sp|Q15059|BRD3_HUMAN	sp|Q07442|BDF2_YEAST	40.698	86	51	0	56	141	155	240	1.46e-12	77.0
sp|Q15059|BRD3_HUMAN	sp|Q07442|BDF2_YEAST	35.789	95	61	0	331	425	155	249	2.37e-11	73.2
sp|Q15059|BRD3_HUMAN	sp|Q07442|BDF2_YEAST	35.484	62	37	2	575	633	519	580	7.5	35.8
sp|Q15059|BRD3_HUMAN	tr|Q4V5A7|Q4V5A7_DROME	38.655	119	73	0	23	141	19	137	3.38e-21	104
sp|Q15059|BRD3_HUMAN	tr|Q4V5A7|Q4V5A7_DROME	28.022	182	113	5	301	482	24	187	5.15e-10	68.9
sp|Q15059|BRD3_HUMAN	tr|A0A445CUA6|A0A445CUA6_ARAHY	43.220	118	64	1	312	429	178	292	6.20e-21	103
sp|Q15059|BRD3_HUMAN	tr|A0A445CUA6|A0A445CUA6_ARAHY	47.727	88	46	0	46	133	184	271	5.33e-19	97.8
sp|Q15059|BRD3_HUMAN	tr|M0RRK6|M0RRK6_MUSAM	50.526	95	44	1	315	409	149	240	8.24e-21	101
sp|Q15059|BRD3_HUMAN	tr|M0RRK6|M0RRK6_MUSAM	42.697	89	51	0	45	133	151	239	6.20e-16	86.7
sp|Q15059|BRD3_HUMAN	tr|M0RRK6|M0RRK6_MUSAM	37.895	95	54	3	572	662	288	381	5.64e-08	61.6
sp|Q15059|BRD3_HUMAN	tr|A0A2K1IMJ1|A0A2K1IMJ1_PHYPA	35.028	177	93	6	242	412	81	241	1.03e-20	101
sp|Q15059|BRD3_HUMAN	tr|A0A2K1IMJ1|A0A2K1IMJ1_PHYPA	34.021	97	57	2	47	136	144	240	3.85e-12	74.7
sp|Q15059|BRD3_HUMAN	tr|A0A2K1IMJ1|A0A2K1IMJ1_PHYPA	40.741	81	39	2	572	652	311	382	9.49e-08	60.8
sp|Q15059|BRD3_HUMAN	tr|B8AAI9|B8AAI9_ORYSI	39.286	140	79	2	312	448	93	229	1.22e-20	102
sp|Q15059|BRD3_HUMAN	tr|B8AAI9|B8AAI9_ORYSI	39.252	107	65	0	46	152	99	205	1.21e-14	83.2
sp|Q15059|BRD3_HUMAN	tr|B8AAI9|B8AAI9_ORYSI	42.667	75	39	2	572	643	263	336	4.73e-06	55.8
sp|Q15059|BRD3_HUMAN	tr|K7UCQ4|K7UCQ4_MAIZE	44.660	103	54	1	307	409	58	157	1.83e-20	102
sp|Q15059|BRD3_HUMAN	tr|K7UCQ4|K7UCQ4_MAIZE	35.354	99	64	0	35	133	58	156	1.20e-12	77.0
sp|Q15059|BRD3_HUMAN	tr|A0A444YSY0|A0A444YSY0_ARAHY	42.373	118	65	1	312	429	178	292	1.89e-20	102
sp|Q15059|BRD3_HUMAN	tr|A0A444YSY0|A0A444YSY0_ARAHY	48.864	88	45	0	46	133	184	271	2.90e-19	98.6
sp|Q15059|BRD3_HUMAN	tr|A0A445DUQ0|A0A445DUQ0_ARAHY	42.373	118	60	2	301	413	448	562	2.24e-20	102
sp|Q15059|BRD3_HUMAN	tr|A0A445DUQ0|A0A445DUQ0_ARAHY	40.860	93	55	0	46	138	470	562	1.59e-14	83.6
sp|Q15059|BRD3_HUMAN	tr|A0A445DUQ0|A0A445DUQ0_ARAHY	37.500	88	51	2	572	656	643	729	2.66e-07	60.1
sp|Q15059|BRD3_HUMAN	tr|A0A3B6NQJ3|A0A3B6NQJ3_WHEAT	48.515	101	49	1	312	412	160	257	2.38e-20	102
sp|Q15059|BRD3_HUMAN	tr|A0A3B6NQJ3|A0A3B6NQJ3_WHEAT	41.304	92	54	0	42	133	162	253	2.89e-12	76.3
sp|Q15059|BRD3_HUMAN	tr|M0SB84|M0SB84_MUSAM	52.273	88	42	0	46	133	183	270	2.62e-20	101
sp|Q15059|BRD3_HUMAN	tr|M0SB84|M0SB84_MUSAM	43.564	101	54	1	312	412	177	274	2.69e-18	95.1
sp|Q15059|BRD3_HUMAN	tr|A0A444XWH7|A0A444XWH7_ARAHY	46.067	89	48	0	45	133	203	291	4.04e-20	101
sp|Q15059|BRD3_HUMAN	tr|A0A444XWH7|A0A444XWH7_ARAHY	41.905	105	58	1	308	412	194	295	5.29e-19	97.8
sp|Q15059|BRD3_HUMAN	tr|A0A444XWH7|A0A444XWH7_ARAHY	29.577	71	50	0	572	642	351	421	0.48	40.0
sp|Q15059|BRD3_HUMAN	tr|A0A3B6QEN6|A0A3B6QEN6_WHEAT	47.525	101	50	1	312	412	160	257	4.59e-20	100
sp|Q15059|BRD3_HUMAN	tr|A0A3B6QEN6|A0A3B6QEN6_WHEAT	40.217	92	55	0	42	133	162	253	5.46e-12	75.1
sp|Q15059|BRD3_HUMAN	tr|A0A3B6PM93|A0A3B6PM93_WHEAT	47.525	101	50	1	312	412	177	274	4.66e-20	100
sp|Q15059|BRD3_HUMAN	tr|A0A3B6PM93|A0A3B6PM93_WHEAT	39.394	99	59	1	35	133	173	270	8.85e-12	74.7
sp|Q15059|BRD3_HUMAN	sp|Q93YS6|GTE9_ARATH	42.308	104	57	1	312	415	138	238	4.72e-20	100
sp|Q15059|BRD3_HUMAN	sp|Q93YS6|GTE9_ARATH	36.691	139	77	4	2	133	97	231	5.45e-18	94.4
sp|Q15059|BRD3_HUMAN	tr|A0A3B6FJ81|A0A3B6FJ81_WHEAT	46.535	101	51	1	312	412	178	275	4.76e-20	100
sp|Q15059|BRD3_HUMAN	tr|A0A3B6FJ81|A0A3B6FJ81_WHEAT	42.045	88	51	0	46	133	184	271	1.50e-12	77.0
sp|Q15059|BRD3_HUMAN	tr|A0A3B6EG60|A0A3B6EG60_WHEAT	46.535	101	51	1	312	412	178	275	5.42e-20	100
sp|Q15059|BRD3_HUMAN	tr|A0A3B6EG60|A0A3B6EG60_WHEAT	42.045	88	51	0	46	133	184	271	1.71e-12	77.0
sp|Q15059|BRD3_HUMAN	tr|A0A3B6GPV6|A0A3B6GPV6_WHEAT	46.535	101	51	1	312	412	178	275	5.52e-20	100
sp|Q15059|BRD3_HUMAN	tr|A0A3B6GPV6|A0A3B6GPV6_WHEAT	42.045	88	51	0	46	133	184	271	1.96e-12	76.6
sp|Q15059|BRD3_HUMAN	tr|A0A444WWS1|A0A444WWS1_ARAHY	46.667	90	48	0	44	133	85	174	6.15e-20	100
sp|Q15059|BRD3_HUMAN	tr|A0A444WWS1|A0A444WWS1_ARAHY	45.833	96	49	1	314	409	83	175	7.42e-19	96.7
sp|Q15059|BRD3_HUMAN	tr|A0A3B6ED46|A0A3B6ED46_WHEAT	42.609	115	63	1	312	426	53	164	6.20e-20	100
sp|Q15059|BRD3_HUMAN	tr|A0A3B6ED46|A0A3B6ED46_WHEAT	42.045	88	51	0	46	133	59	146	7.54e-13	77.8
sp|Q15059|BRD3_HUMAN	tr|A0A445EUL5|A0A445EUL5_ARAHY	41.593	113	62	2	307	415	97	209	7.29e-20	97.8
sp|Q15059|BRD3_HUMAN	tr|A0A445EUL5|A0A445EUL5_ARAHY	36.957	92	55	1	52	140	118	209	3.30e-10	68.6
sp|Q15059|BRD3_HUMAN	tr|B8B6H0|B8B6H0_ORYSI	46.392	97	49	1	313	409	63	156	8.40e-20	99.0
sp|Q15059|BRD3_HUMAN	tr|B8B6H0|B8B6H0_ORYSI	38.636	88	54	0	46	133	68	155	9.53e-14	80.1
sp|Q15059|BRD3_HUMAN	tr|A0A1L8GG88|A0A1L8GG88_XENLA	69.811	53	16	0	19	71	13	65	9.79e-20	89.7
sp|Q15059|BRD3_HUMAN	tr|A0A1L8GG88|A0A1L8GG88_XENLA	35.714	42	25	1	304	345	25	64	1.9	34.7
sp|Q15059|BRD3_HUMAN	tr|A0A1D6MFX8|A0A1D6MFX8_MAIZE	40.845	142	78	2	312	450	128	266	1.09e-19	100
sp|Q15059|BRD3_HUMAN	tr|A0A1D6MFX8|A0A1D6MFX8_MAIZE	38.318	107	66	0	46	152	134	240	3.67e-13	79.3
sp|Q15059|BRD3_HUMAN	tr|A0A1D6MFX8|A0A1D6MFX8_MAIZE	41.250	80	42	2	572	647	300	378	7.47e-06	55.5
sp|Q15059|BRD3_HUMAN	tr|A0A445DWT3|A0A445DWT3_ARAHY	44.944	89	49	0	45	133	209	297	1.09e-19	100
sp|Q15059|BRD3_HUMAN	tr|A0A445DWT3|A0A445DWT3_ARAHY	40.952	105	59	1	308	412	200	301	1.41e-18	96.7
sp|Q15059|BRD3_HUMAN	tr|M0SB85|M0SB85_MUSAM	50.000	88	44	0	46	133	174	261	1.29e-19	99.8
sp|Q15059|BRD3_HUMAN	tr|M0SB85|M0SB85_MUSAM	44.554	101	53	1	312	412	168	265	2.93e-18	95.1
sp|Q15059|BRD3_HUMAN	sp|Q84XV2|GTE1_ARATH	35.211	142	80	3	277	412	73	208	2.06e-19	96.7
sp|Q15059|BRD3_HUMAN	sp|Q84XV2|GTE1_ARATH	39.560	91	55	0	46	136	117	207	6.40e-16	86.3
sp|Q15059|BRD3_HUMAN	sp|Q9S7T1|GTE3_ARATH	39.041	146	78	5	275	413	77	218	2.45e-19	97.4
sp|Q15059|BRD3_HUMAN	sp|Q9S7T1|GTE3_ARATH	41.935	93	54	0	44	136	124	216	2.49e-15	85.1
sp|Q15059|BRD3_HUMAN	sp|Q9S7T1|GTE3_ARATH	47.945	73	34	2	572	641	308	379	2.83e-07	59.7
sp|Q15059|BRD3_HUMAN	tr|A0A3B6FL09|A0A3B6FL09_WHEAT	42.609	115	63	1	312	426	158	269	2.97e-19	98.6
sp|Q15059|BRD3_HUMAN	tr|A0A3B6FL09|A0A3B6FL09_WHEAT	42.045	88	51	0	46	133	164	251	7.54e-13	78.2
sp|Q15059|BRD3_HUMAN	tr|A0A3B6GNP3|A0A3B6GNP3_WHEAT	35.260	173	101	3	315	484	162	326	3.80e-19	98.2
sp|Q15059|BRD3_HUMAN	tr|A0A3B6GNP3|A0A3B6GNP3_WHEAT	40.000	95	57	0	39	133	158	252	4.94e-13	78.6
sp|Q15059|BRD3_HUMAN	sp|Q9LK27|GTE8_ARATH	42.500	120	60	3	312	427	177	291	4.20e-19	98.2
sp|Q15059|BRD3_HUMAN	sp|Q9LK27|GTE8_ARATH	43.333	90	51	0	44	133	181	270	5.83e-18	94.7
sp|Q15059|BRD3_HUMAN	tr|A0A077RR65|A0A077RR65_WHEAT	44.554	101	53	1	312	412	127	224	6.58e-19	96.7
sp|Q15059|BRD3_HUMAN	tr|A0A077RR65|A0A077RR65_WHEAT	40.000	105	63	0	45	149	132	236	1.01e-15	86.7
sp|Q15059|BRD3_HUMAN	tr|A0A077RR65|A0A077RR65_WHEAT	44.000	75	38	2	572	643	307	380	2.59e-07	59.7
sp|Q15059|BRD3_HUMAN	tr|A0A445BC92|A0A445BC92_ARAHY	47.727	88	46	0	46	133	87	174	7.16e-19	97.1
sp|Q15059|BRD3_HUMAN	tr|A0A445BC92|A0A445BC92_ARAHY	45.833	96	49	1	314	409	83	175	3.68e-18	94.7
sp|Q15059|BRD3_HUMAN	sp|Q7Y214|GTE7_ARATH	44.762	105	55	1	308	412	166	267	1.34e-18	95.9
sp|Q15059|BRD3_HUMAN	sp|Q7Y214|GTE7_ARATH	36.449	107	67	1	27	133	158	263	1.19e-13	80.5
sp|Q15059|BRD3_HUMAN	tr|A0A1D6EHJ1|A0A1D6EHJ1_MAIZE	41.748	103	57	1	307	409	57	156	1.36e-18	95.9
sp|Q15059|BRD3_HUMAN	tr|A0A1D6EHJ1|A0A1D6EHJ1_MAIZE	34.343	99	65	0	35	133	57	155	5.46e-13	78.2
sp|Q15059|BRD3_HUMAN	tr|B8BBG4|B8BBG4_ORYSI	48.421	95	46	1	315	409	141	232	1.63e-18	95.1
sp|Q15059|BRD3_HUMAN	tr|B8BBG4|B8BBG4_ORYSI	34.615	104	60	3	46	143	144	245	5.47e-07	58.9
sp|Q15059|BRD3_HUMAN	tr|B8BBG4|B8BBG4_ORYSI	36.585	82	45	3	572	649	294	372	2.40e-05	53.5
sp|Q15059|BRD3_HUMAN	tr|M0SSP0|M0SSP0_MUSAM	46.000	100	51	2	313	412	172	268	1.64e-18	95.9
sp|Q15059|BRD3_HUMAN	tr|M0SSP0|M0SSP0_MUSAM	40.909	88	52	0	46	133	177	264	1.42e-13	80.1
sp|Q15059|BRD3_HUMAN	tr|M0TNU5|M0TNU5_MUSAM	39.623	106	64	0	28	133	147	252	1.71e-18	95.9
sp|Q15059|BRD3_HUMAN	tr|M0TNU5|M0TNU5_MUSAM	34.375	128	74	3	312	439	159	276	3.57e-15	85.5
sp|Q15059|BRD3_HUMAN	tr|A0A444WXR4|A0A444WXR4_ARAHY	28.995	438	202	13	312	717	778	1138	1.80e-18	96.7
sp|Q15059|BRD3_HUMAN	tr|A0A444WXR4|A0A444WXR4_ARAHY	43.878	98	52	1	312	409	150	244	1.33e-16	90.5
sp|Q15059|BRD3_HUMAN	tr|A0A444WXR4|A0A444WXR4_ARAHY	38.636	88	54	0	46	133	784	871	1.56e-11	73.9
sp|Q15059|BRD3_HUMAN	tr|A0A444WXR4|A0A444WXR4_ARAHY	38.636	88	54	0	46	133	156	243	1.72e-11	73.9
sp|Q15059|BRD3_HUMAN	tr|E9GIP5|E9GIP5_DAPPU	53.684	95	41	1	571	665	513	604	2.16e-18	95.9
sp|Q15059|BRD3_HUMAN	tr|M0RZ25|M0RZ25_MUSAM	43.636	110	59	2	312	421	188	294	2.30e-18	94.7
sp|Q15059|BRD3_HUMAN	tr|M0RZ25|M0RZ25_MUSAM	37.864	103	64	0	46	148	194	296	3.47e-15	84.7
sp|Q15059|BRD3_HUMAN	tr|M0RZ25|M0RZ25_MUSAM	41.333	75	40	2	572	643	343	416	3.23e-04	50.1
sp|Q15059|BRD3_HUMAN	tr|A0A3B6CD19|A0A3B6CD19_WHEAT	46.465	99	50	1	315	413	128	223	2.38e-18	94.4
sp|Q15059|BRD3_HUMAN	tr|A0A3B6CD19|A0A3B6CD19_WHEAT	36.364	77	48	1	57	133	143	218	2.43e-05	53.5
sp|Q15059|BRD3_HUMAN	tr|A0A3B6CD19|A0A3B6CD19_WHEAT	33.784	74	46	1	572	642	281	354	0.086	42.0
sp|Q15059|BRD3_HUMAN	tr|K7TPV5|K7TPV5_MAIZE	46.392	97	49	1	313	409	142	235	2.42e-18	94.7
sp|Q15059|BRD3_HUMAN	tr|K7TPV5|K7TPV5_MAIZE	31.731	104	60	2	48	147	156	252	5.05e-05	52.4
sp|Q15059|BRD3_HUMAN	tr|K7TPV5|K7TPV5_MAIZE	36.364	77	41	3	572	643	299	372	0.003	47.0
sp|Q15059|BRD3_HUMAN	sp|Q93ZB7|GTE11_ARATH	31.472	197	130	3	312	507	130	322	2.92e-18	95.1
sp|Q15059|BRD3_HUMAN	sp|Q93ZB7|GTE11_ARATH	42.045	88	51	0	46	133	136	223	1.92e-14	82.8
sp|Q15059|BRD3_HUMAN	tr|B8AEZ6|B8AEZ6_ORYSI	45.833	96	49	1	317	412	85	177	3.60e-18	93.2
sp|Q15059|BRD3_HUMAN	tr|B8AEZ6|B8AEZ6_ORYSI	42.157	102	56	1	46	147	86	184	2.36e-15	84.7
sp|Q15059|BRD3_HUMAN	tr|B8AEZ6|B8AEZ6_ORYSI	41.379	87	47	2	572	655	252	337	5.13e-07	58.5
sp|Q15059|BRD3_HUMAN	tr|M0S073|M0S073_MUSAM	43.810	105	56	2	308	412	155	256	4.61e-18	93.6
sp|Q15059|BRD3_HUMAN	tr|M0S073|M0S073_MUSAM	36.364	88	56	0	46	133	165	252	9.38e-11	70.9
sp|Q15059|BRD3_HUMAN	tr|M0S073|M0S073_MUSAM	35.955	89	53	2	571	656	306	393	7.71e-06	55.1
sp|Q15059|BRD3_HUMAN	tr|B7ZZM1|B7ZZM1_MAIZE	45.631	103	52	2	308	409	134	233	6.40e-18	93.2
sp|Q15059|BRD3_HUMAN	tr|B7ZZM1|B7ZZM1_MAIZE	31.731	104	60	2	48	147	154	250	1.68e-05	53.9
sp|Q15059|BRD3_HUMAN	tr|B7ZZM1|B7ZZM1_MAIZE	36.709	79	38	3	572	643	296	369	0.002	47.0
sp|Q15059|BRD3_HUMAN	tr|M0RIT5|M0RIT5_MUSAM	38.938	113	66	1	312	424	149	258	6.49e-18	94.0
sp|Q15059|BRD3_HUMAN	tr|M0RIT5|M0RIT5_MUSAM	44.318	88	49	0	46	133	155	242	2.20e-16	89.4
sp|Q15059|BRD3_HUMAN	tr|M0TLL6|M0TLL6_MUSAM	44.318	88	49	0	46	133	167	254	6.94e-18	94.4
sp|Q15059|BRD3_HUMAN	tr|M0TLL6|M0TLL6_MUSAM	38.614	101	59	1	312	412	161	258	1.53e-16	89.7
sp|Q15059|BRD3_HUMAN	tr|A2Y916|A2Y916_ORYSI	33.333	183	100	5	312	490	77	241	9.22e-18	90.9
sp|Q15059|BRD3_HUMAN	tr|A2Y916|A2Y916_ORYSI	35.484	124	70	3	27	140	57	180	2.23e-13	77.8
sp|Q15059|BRD3_HUMAN	tr|A2Y916|A2Y916_ORYSI	30.769	91	58	3	572	661	242	328	1.5	37.7
sp|Q15059|BRD3_HUMAN	tr|B8LBW9|B8LBW9_THAPS	45.455	88	48	0	46	133	2	89	9.93e-18	84.0
sp|Q15059|BRD3_HUMAN	tr|B8LBW9|B8LBW9_THAPS	40.506	79	47	0	330	408	11	89	1.11e-11	66.6
sp|Q15059|BRD3_HUMAN	tr|A0A3B5Y582|A0A3B5Y582_WHEAT	29.384	211	129	5	208	415	4	197	1.11e-17	90.9
sp|Q15059|BRD3_HUMAN	tr|A0A3B5Y582|A0A3B5Y582_WHEAT	35.714	98	60	1	46	140	100	197	2.58e-11	71.6
sp|Q15059|BRD3_HUMAN	tr|A0A3B5Y582|A0A3B5Y582_WHEAT	26.087	69	50	1	572	640	257	324	3.9	36.6
sp|Q15059|BRD3_HUMAN	tr|A0A3B6B6G7|A0A3B6B6G7_WHEAT	45.455	99	51	1	315	413	130	225	1.14e-17	92.4
sp|Q15059|BRD3_HUMAN	tr|A0A3B6B6G7|A0A3B6B6G7_WHEAT	34.066	91	55	2	57	143	145	234	4.16e-05	52.8
sp|Q15059|BRD3_HUMAN	tr|A0A3B6B6G7|A0A3B6B6G7_WHEAT	32.099	81	52	1	572	649	285	365	0.031	43.5
sp|Q15059|BRD3_HUMAN	tr|M0RM14|M0RM14_MUSAM	41.379	116	58	2	312	420	139	251	1.22e-17	92.0
sp|Q15059|BRD3_HUMAN	tr|M0RM14|M0RM14_MUSAM	34.815	135	76	2	25	147	112	246	5.43e-14	80.9
sp|Q15059|BRD3_HUMAN	tr|M0RM14|M0RM14_MUSAM	40.698	86	47	2	572	654	281	365	1.93e-07	60.1
sp|Q15059|BRD3_HUMAN	tr|A0A1D6HCG5|A0A1D6HCG5_MAIZE	43.564	101	54	1	312	412	169	266	1.41e-17	93.2
sp|Q15059|BRD3_HUMAN	tr|A0A1D6HCG5|A0A1D6HCG5_MAIZE	39.773	88	53	0	46	133	175	262	1.25e-12	77.4
sp|Q15059|BRD3_HUMAN	tr|A0A3B6DJ16|A0A3B6DJ16_WHEAT	45.455	99	51	1	315	413	131	226	1.64e-17	91.7
sp|Q15059|BRD3_HUMAN	tr|A0A3B6DJ16|A0A3B6DJ16_WHEAT	35.052	97	57	3	57	149	146	240	1.60e-05	53.9
sp|Q15059|BRD3_HUMAN	tr|A0A3B6DJ16|A0A3B6DJ16_WHEAT	33.784	74	46	1	572	642	288	361	0.055	42.7
sp|Q15059|BRD3_HUMAN	tr|A0A3B5ZZU9|A0A3B5ZZU9_WHEAT	30.583	206	117	6	217	415	11	197	2.16e-17	90.1
sp|Q15059|BRD3_HUMAN	tr|A0A3B5ZZU9|A0A3B5ZZU9_WHEAT	35.714	98	60	1	46	140	100	197	2.53e-11	71.6
sp|Q15059|BRD3_HUMAN	tr|A0A3B5ZZU9|A0A3B5ZZU9_WHEAT	27.848	79	56	1	572	650	257	334	0.067	42.4
sp|Q15059|BRD3_HUMAN	sp|Q9LNC4|GTE4_ARATH	38.983	118	66	2	296	413	409	520	3.48e-17	92.0
sp|Q15059|BRD3_HUMAN	sp|Q9LNC4|GTE4_ARATH	41.935	93	54	0	46	138	428	520	6.69e-14	81.6
sp|Q15059|BRD3_HUMAN	sp|Q9LNC4|GTE4_ARATH	31.034	145	89	3	572	708	607	748	0.24	40.8
sp|Q15059|BRD3_HUMAN	tr|A0A3B6QDV8|A0A3B6QDV8_WHEAT	31.140	228	132	7	194	412	183	394	3.89e-17	91.7
sp|Q15059|BRD3_HUMAN	tr|A0A3B6QDV8|A0A3B6QDV8_WHEAT	41.176	102	57	1	46	147	303	401	2.89e-15	85.5
sp|Q15059|BRD3_HUMAN	tr|A0A3B6QDV8|A0A3B6QDV8_WHEAT	44.000	75	38	2	572	643	468	541	1.33e-06	57.8
sp|Q15059|BRD3_HUMAN	tr|A0A1D6H5K1|A0A1D6H5K1_MAIZE	41.346	104	58	1	309	412	323	423	4.45e-17	91.3
sp|Q15059|BRD3_HUMAN	tr|A0A1D6H5K1|A0A1D6H5K1_MAIZE	41.176	102	57	1	46	147	332	430	7.05e-16	87.8
sp|Q15059|BRD3_HUMAN	tr|A0A1D6H5K1|A0A1D6H5K1_MAIZE	32.500	160	94	5	572	718	497	655	7.7	35.8
sp|Q15059|BRD3_HUMAN	tr|M0TG23|M0TG23_MUSAM	40.179	112	64	1	301	412	166	274	7.35e-17	90.1
sp|Q15059|BRD3_HUMAN	tr|M0TG23|M0TG23_MUSAM	41.111	90	53	0	44	133	181	270	1.82e-14	82.8
sp|Q15059|BRD3_HUMAN	tr|M0TG23|M0TG23_MUSAM	41.379	87	47	2	572	655	345	430	5.22e-07	58.9
sp|Q15059|BRD3_HUMAN	tr|A2YQU4|A2YQU4_ORYSI	44.318	88	49	0	46	133	169	256	7.36e-17	90.9
sp|Q15059|BRD3_HUMAN	tr|A2YQU4|A2YQU4_ORYSI	39.450	109	63	2	304	412	155	260	8.10e-17	90.9
sp|Q15059|BRD3_HUMAN	sp|Q9LXA7|GTE2_ARATH	40.952	105	59	1	308	412	171	272	8.02e-17	90.5
sp|Q15059|BRD3_HUMAN	sp|Q9LXA7|GTE2_ARATH	42.697	89	50	1	45	133	181	268	3.05e-14	82.0
sp|Q15059|BRD3_HUMAN	tr|A0A445D016|A0A445D016_ARAHY	35.897	117	67	2	307	415	126	242	8.16e-17	89.0
sp|Q15059|BRD3_HUMAN	tr|A0A445D016|A0A445D016_ARAHY	39.130	92	53	1	52	140	151	242	2.96e-10	68.9
sp|Q15059|BRD3_HUMAN	tr|A0A445D016|A0A445D016_ARAHY	29.487	78	54	1	572	649	304	380	0.020	43.9
sp|Q15059|BRD3_HUMAN	tr|A2XXR0|A2XXR0_ORYSI	31.527	203	116	6	222	412	27	218	8.27e-17	89.7
sp|Q15059|BRD3_HUMAN	tr|A2XXR0|A2XXR0_ORYSI	32.967	91	56	2	57	143	139	228	1.64e-05	53.9
sp|Q15059|BRD3_HUMAN	tr|A2XXR0|A2XXR0_ORYSI	33.333	78	40	3	572	642	274	346	0.23	40.8
sp|Q15059|BRD3_HUMAN	sp|Q9FGW9|GTE10_ARATH	41.837	98	54	1	312	409	162	256	8.95e-17	90.9
sp|Q15059|BRD3_HUMAN	sp|Q9FGW9|GTE10_ARATH	41.573	89	52	0	45	133	167	255	1.45e-16	90.5
sp|Q15059|BRD3_HUMAN	tr|M0TW45|M0TW45_MUSAM	33.962	159	88	4	281	424	161	317	1.02e-16	89.0
sp|Q15059|BRD3_HUMAN	tr|M0TW45|M0TW45_MUSAM	34.959	123	70	2	52	171	217	332	2.37e-12	75.5
sp|Q15059|BRD3_HUMAN	tr|A0A445B145|A0A445B145_ARAHY	44.330	97	51	1	313	409	37	130	1.05e-16	87.0
sp|Q15059|BRD3_HUMAN	tr|A0A445B145|A0A445B145_ARAHY	40.909	88	52	0	46	133	42	129	2.83e-13	77.0
sp|Q15059|BRD3_HUMAN	tr|B4G1V8|B4G1V8_MAIZE	41.441	111	59	2	302	412	103	207	1.22e-16	89.0
sp|Q15059|BRD3_HUMAN	tr|B4G1V8|B4G1V8_MAIZE	38.961	77	46	1	57	133	128	203	1.67e-07	60.5
sp|Q15059|BRD3_HUMAN	tr|B4G1V8|B4G1V8_MAIZE	34.118	85	44	3	572	649	266	345	0.008	45.4
sp|Q15059|BRD3_HUMAN	tr|A0A3B5Z2V5|A0A3B5Z2V5_WHEAT	30.270	185	111	4	234	415	11	180	1.36e-16	87.4
sp|Q15059|BRD3_HUMAN	tr|A0A3B5Z2V5|A0A3B5Z2V5_WHEAT	35.714	98	60	1	46	140	83	180	2.89e-11	71.2
sp|Q15059|BRD3_HUMAN	tr|A0A3B5Z2V5|A0A3B5Z2V5_WHEAT	25.243	103	75	2	572	673	240	341	0.13	41.2
sp|Q15059|BRD3_HUMAN	tr|A0A1D6LKQ1|A0A1D6LKQ1_MAIZE	32.317	164	92	4	331	490	115	263	1.48e-16	87.8
sp|Q15059|BRD3_HUMAN	tr|A0A1D6LKQ1|A0A1D6LKQ1_MAIZE	42.529	87	47	1	53	136	112	198	6.83e-13	76.6
sp|Q15059|BRD3_HUMAN	tr|A0A1D6LKQ1|A0A1D6LKQ1_MAIZE	30.097	103	67	3	572	673	264	362	0.034	43.1
sp|Q15059|BRD3_HUMAN	tr|M0SAL6|M0SAL6_MUSAM	38.298	141	69	4	308	433	167	304	1.60e-16	89.0
sp|Q15059|BRD3_HUMAN	tr|M0SAL6|M0SAL6_MUSAM	36.364	88	56	0	46	133	177	264	6.13e-10	68.2
sp|Q15059|BRD3_HUMAN	tr|M0SAL6|M0SAL6_MUSAM	33.058	121	72	3	571	683	324	443	8.95e-07	58.2
sp|Q15059|BRD3_HUMAN	tr|B8A6T1|B8A6T1_ORYSI	41.441	111	62	1	299	409	40	147	1.62e-16	85.9
sp|Q15059|BRD3_HUMAN	tr|B8A6T1|B8A6T1_ORYSI	36.364	88	56	0	46	133	59	146	1.11e-09	65.5
sp|Q15059|BRD3_HUMAN	tr|A0A3B6RKE3|A0A3B6RKE3_WHEAT	44.554	101	53	2	312	412	157	254	1.72e-16	89.7
sp|Q15059|BRD3_HUMAN	tr|A0A3B6RKE3|A0A3B6RKE3_WHEAT	36.937	111	64	1	46	150	163	273	2.82e-14	82.8
sp|Q15059|BRD3_HUMAN	tr|A0A3B6TKW2|A0A3B6TKW2_WHEAT	42.574	101	55	1	312	412	157	254	1.74e-16	89.7
sp|Q15059|BRD3_HUMAN	tr|A0A3B6TKW2|A0A3B6TKW2_WHEAT	36.607	112	65	1	46	151	163	274	2.95e-14	82.4
sp|Q15059|BRD3_HUMAN	tr|A0A3B6FR79|A0A3B6FR79_WHEAT	40.678	118	61	2	312	429	30	138	1.83e-16	84.3
sp|Q15059|BRD3_HUMAN	tr|A0A3B6FR79|A0A3B6FR79_WHEAT	38.202	89	55	0	45	133	35	123	4.57e-12	71.6
sp|Q15059|BRD3_HUMAN	sp|Q9FT54|GTE6_ARATH	39.091	110	61	2	307	413	90	196	2.00e-16	87.4
sp|Q15059|BRD3_HUMAN	sp|Q9FT54|GTE6_ARATH	33.673	98	62	1	46	140	101	198	1.09e-08	63.5
sp|Q15059|BRD3_HUMAN	tr|A0A1D6LET0|A0A1D6LET0_MAIZE	37.037	135	73	3	312	437	171	302	2.28e-16	89.4
sp|Q15059|BRD3_HUMAN	tr|A0A1D6LET0|A0A1D6LET0_MAIZE	43.182	88	50	0	46	133	177	264	5.09e-16	88.2
sp|Q15059|BRD3_HUMAN	tr|B8AF14|B8AF14_ORYSI	43.564	101	54	1	312	412	168	265	2.38e-16	89.4
sp|Q15059|BRD3_HUMAN	tr|B8AF14|B8AF14_ORYSI	40.000	90	54	0	44	133	172	261	1.81e-12	76.6
sp|Q15059|BRD3_HUMAN	sp|Q9LS28|GTE12_ARATH	38.679	106	62	1	315	420	73	175	3.04e-16	88.2
sp|Q15059|BRD3_HUMAN	sp|Q9LS28|GTE12_ARATH	35.227	88	57	0	46	133	76	163	3.97e-12	75.1
sp|Q15059|BRD3_HUMAN	tr|B8AUH8|B8AUH8_ORYSI	44.211	95	50	1	315	409	5	96	3.57e-16	85.9
sp|Q15059|BRD3_HUMAN	tr|B8AUH8|B8AUH8_ORYSI	34.066	91	55	2	57	143	20	109	2.48e-05	52.8
sp|Q15059|BRD3_HUMAN	tr|A0A1D6PWP4|A0A1D6PWP4_MAIZE	44.318	88	49	0	46	133	179	266	4.61e-16	88.6
sp|Q15059|BRD3_HUMAN	tr|A0A1D6PWP4|A0A1D6PWP4_MAIZE	40.594	101	57	1	312	412	173	270	9.30e-15	84.3
sp|Q15059|BRD3_HUMAN	tr|A0A445C3F8|A0A445C3F8_ARAHY	41.237	97	54	1	313	409	7	100	4.83e-16	84.3
sp|Q15059|BRD3_HUMAN	tr|A0A445C3F8|A0A445C3F8_ARAHY	37.500	88	55	0	46	133	12	99	3.20e-11	70.1
sp|Q15059|BRD3_HUMAN	tr|A0A3B6SEA0|A0A3B6SEA0_WHEAT	41.584	101	56	1	312	412	157	254	4.87e-16	88.2
sp|Q15059|BRD3_HUMAN	tr|A0A3B6SEA0|A0A3B6SEA0_WHEAT	36.607	112	65	1	46	151	163	274	1.91e-14	83.2
sp|Q15059|BRD3_HUMAN	tr|A0A1D6JEQ3|A0A1D6JEQ3_MAIZE	43.878	98	52	1	315	412	109	203	4.89e-16	87.4
sp|Q15059|BRD3_HUMAN	tr|A0A1D6JEQ3|A0A1D6JEQ3_MAIZE	34.653	101	61	2	56	152	123	222	1.06e-08	64.3
sp|Q15059|BRD3_HUMAN	tr|A0A1D6JEQ3|A0A1D6JEQ3_MAIZE	35.294	85	43	3	572	649	262	341	0.005	46.2
sp|Q15059|BRD3_HUMAN	tr|A0A1D6QPE6|A0A1D6QPE6_MAIZE	42.708	96	52	1	317	412	325	417	5.59e-16	87.8
sp|Q15059|BRD3_HUMAN	tr|A0A1D6QPE6|A0A1D6QPE6_MAIZE	41.176	102	57	1	46	147	326	424	3.36e-15	85.5
sp|Q15059|BRD3_HUMAN	tr|A0A1D6QPE6|A0A1D6QPE6_MAIZE	37.079	89	52	2	572	657	491	578	3.27e-05	53.5
sp|Q15059|BRD3_HUMAN	tr|A0A444XAE7|A0A444XAE7_ARAHY	43.299	97	52	1	313	409	37	130	5.77e-16	85.1
sp|Q15059|BRD3_HUMAN	tr|A0A444XAE7|A0A444XAE7_ARAHY	38.202	89	55	0	45	133	41	129	4.77e-13	76.3
sp|Q15059|BRD3_HUMAN	tr|A0A3B6GTP0|A0A3B6GTP0_WHEAT	39.815	108	65	0	45	152	132	239	5.92e-16	87.4
sp|Q15059|BRD3_HUMAN	tr|A0A3B6GTP0|A0A3B6GTP0_WHEAT	44.000	75	38	2	572	643	303	376	2.60e-07	59.7
sp|Q15059|BRD3_HUMAN	tr|A0A3B6EEZ7|A0A3B6EEZ7_WHEAT	39.815	108	65	0	45	152	132	239	6.13e-16	87.0
sp|Q15059|BRD3_HUMAN	tr|A0A3B6EEZ7|A0A3B6EEZ7_WHEAT	44.000	75	38	2	572	643	307	380	2.42e-07	60.1
sp|Q15059|BRD3_HUMAN	tr|A0A3B6GWR4|A0A3B6GWR4_WHEAT	39.669	121	64	2	308	428	26	137	6.23e-16	82.8
sp|Q15059|BRD3_HUMAN	tr|A0A3B6GWR4|A0A3B6GWR4_WHEAT	39.326	89	54	0	45	133	35	123	5.51e-13	74.3
sp|Q15059|BRD3_HUMAN	tr|A0A3B6I1Y8|A0A3B6I1Y8_WHEAT	39.252	107	59	2	312	415	86	189	7.93e-16	85.5
sp|Q15059|BRD3_HUMAN	tr|A0A3B6I1Y8|A0A3B6I1Y8_WHEAT	37.755	98	58	1	46	140	92	189	5.16e-14	79.7
sp|Q15059|BRD3_HUMAN	tr|A0A3B6EIN0|A0A3B6EIN0_WHEAT	40.351	114	59	2	315	428	33	137	1.22e-15	82.0
sp|Q15059|BRD3_HUMAN	tr|A0A3B6EIN0|A0A3B6EIN0_WHEAT	35.115	131	75	3	4	133	2	123	1.08e-12	73.6
sp|Q15059|BRD3_HUMAN	tr|A0A3B6RCH3|A0A3B6RCH3_WHEAT	39.252	107	59	2	312	415	86	189	1.61e-15	84.3
sp|Q15059|BRD3_HUMAN	tr|A0A3B6RCH3|A0A3B6RCH3_WHEAT	37.755	98	58	1	46	140	92	189	6.48e-14	79.7
sp|Q15059|BRD3_HUMAN	tr|B8BY87|B8BY87_THAPS	36.800	125	76	1	307	431	14	135	2.00e-15	83.6
sp|Q15059|BRD3_HUMAN	tr|B8BY87|B8BY87_THAPS	34.951	103	64	1	46	145	25	127	2.21e-11	71.2
sp|Q15059|BRD3_HUMAN	tr|B8BY87|B8BY87_THAPS	24.742	97	48	2	575	646	198	294	6.8	35.8
sp|Q15059|BRD3_HUMAN	tr|A0A445ALS7|A0A445ALS7_ARAHY	46.341	82	41	1	337	415	3	84	2.40e-15	82.0
sp|Q15059|BRD3_HUMAN	tr|A0A445ALS7|A0A445ALS7_ARAHY	34.940	83	51	1	61	140	2	84	8.53e-05	50.8
sp|Q15059|BRD3_HUMAN	sp|Q54BA2|Y3800_DICDI	40.367	109	61	2	311	418	521	626	2.65e-15	85.9
sp|Q15059|BRD3_HUMAN	sp|Q54BA2|Y3800_DICDI	35.354	99	63	1	46	143	528	626	6.89e-09	65.5
sp|Q15059|BRD3_HUMAN	tr|A0A3B6TCW3|A0A3B6TCW3_WHEAT	39.623	106	58	2	313	415	87	189	2.76e-15	83.6
sp|Q15059|BRD3_HUMAN	tr|A0A3B6TCW3|A0A3B6TCW3_WHEAT	37.755	98	58	1	46	140	92	189	1.04e-13	79.0
sp|Q15059|BRD3_HUMAN	tr|G3HS81|G3HS81_CRIGR	46.753	77	41	0	333	409	90	166	4.62e-15	80.1
sp|Q15059|BRD3_HUMAN	tr|G3HS81|G3HS81_CRIGR	38.750	80	49	0	58	137	90	169	4.70e-12	71.2
sp|Q15059|BRD3_HUMAN	tr|M0TUN7|M0TUN7_MUSAM	36.585	123	69	4	307	424	117	235	8.56e-15	82.8
sp|Q15059|BRD3_HUMAN	tr|M0TUN7|M0TUN7_MUSAM	36.290	124	69	2	52	172	135	251	2.33e-13	78.2
sp|Q15059|BRD3_HUMAN	tr|E9GU11|E9GU11_DAPPU	29.756	205	114	4	306	510	186	360	9.56e-15	83.2
sp|Q15059|BRD3_HUMAN	tr|E9GU11|E9GU11_DAPPU	40.449	89	53	0	53	141	208	296	1.27e-12	76.6
sp|Q15059|BRD3_HUMAN	tr|A0A194PTB3|A0A194PTB3_PAPXU	40.594	101	55	2	312	412	387	482	9.63e-15	83.2
sp|Q15059|BRD3_HUMAN	tr|A0A194PTB3|A0A194PTB3_PAPXU	31.250	96	63	2	38	133	386	478	2.95e-09	65.9
sp|Q15059|BRD3_HUMAN	tr|A0A3B6EGE1|A0A3B6EGE1_WHEAT	39.474	114	60	2	315	428	33	137	1.24e-14	79.0
sp|Q15059|BRD3_HUMAN	tr|A0A3B6EGE1|A0A3B6EGE1_WHEAT	34.848	132	76	3	3	133	1	123	3.22e-12	72.0
sp|Q15059|BRD3_HUMAN	tr|A0A060WL15|A0A060WL15_ONCMY	38.043	92	55	1	46	137	2133	2222	1.44e-14	84.3
sp|Q15059|BRD3_HUMAN	tr|A0A060WL15|A0A060WL15_ONCMY	37.895	95	54	2	318	412	2133	2222	4.41e-11	72.8
sp|Q15059|BRD3_HUMAN	tr|A0A5G3I7Q3|A0A5G3I7Q3_XENTR	39.785	93	52	3	46	137	2895	2984	1.69e-14	84.0
sp|Q15059|BRD3_HUMAN	tr|A0A5G3I7Q3|A0A5G3I7Q3_XENTR	39.560	91	50	2	318	408	2895	2980	8.89e-11	72.0
sp|Q15059|BRD3_HUMAN	tr|A0A1S3L777|A0A1S3L777_SALSA	38.043	92	55	1	46	137	2800	2889	1.84e-14	84.0
sp|Q15059|BRD3_HUMAN	tr|A0A1S3L777|A0A1S3L777_SALSA	39.560	91	50	2	318	408	2800	2885	7.87e-11	72.0
sp|Q15059|BRD3_HUMAN	tr|A0A1L8ENA9|A0A1L8ENA9_XENLA	39.785	93	52	3	46	137	2958	3047	1.85e-14	84.0
sp|Q15059|BRD3_HUMAN	tr|A0A1L8ENA9|A0A1L8ENA9_XENLA	38.462	91	51	2	318	408	2958	3043	2.20e-10	70.5
sp|Q15059|BRD3_HUMAN	tr|G3HCS9|G3HCS9_CRIGR	38.043	92	55	1	46	137	1687	1776	1.91e-14	83.6
sp|Q15059|BRD3_HUMAN	tr|G3HCS9|G3HCS9_CRIGR	35.789	95	56	2	318	412	1687	1776	1.55e-10	70.9
sp|Q15059|BRD3_HUMAN	tr|A0A2K6FEZ3|A0A2K6FEZ3_PROCO	38.043	92	55	1	46	137	1010	1099	2.13e-14	83.2
sp|Q15059|BRD3_HUMAN	tr|A0A2K6FEZ3|A0A2K6FEZ3_PROCO	35.789	95	56	2	318	412	1010	1099	1.16e-10	71.2
sp|Q15059|BRD3_HUMAN	tr|A0A5G3I815|A0A5G3I815_XENTR	39.785	93	52	3	46	137	2912	3001	2.19e-14	83.6
sp|Q15059|BRD3_HUMAN	tr|A0A5G3I815|A0A5G3I815_XENTR	39.560	91	50	2	318	408	2912	2997	1.07e-10	71.6
sp|Q15059|BRD3_HUMAN	tr|A0A1S3GYN8|A0A1S3GYN8_DIPOR	38.043	92	55	1	46	137	2795	2884	2.63e-14	83.6
sp|Q15059|BRD3_HUMAN	tr|A0A1S3GYN8|A0A1S3GYN8_DIPOR	37.363	91	52	2	318	408	2795	2880	7.36e-10	68.9
sp|Q15059|BRD3_HUMAN	tr|A0A3B4V2Z7|A0A3B4V2Z7_SERDU	36.957	92	56	1	46	137	3293	3382	2.96e-14	83.2
sp|Q15059|BRD3_HUMAN	tr|A0A3B4V2Z7|A0A3B4V2Z7_SERDU	38.947	95	53	2	318	412	3293	3382	2.45e-11	73.9
sp|Q15059|BRD3_HUMAN	tr|A0A3Q0DPM1|A0A3Q0DPM1_TARSY	38.043	92	55	1	46	137	2758	2847	3.16e-14	83.2
sp|Q15059|BRD3_HUMAN	tr|A0A3Q0DPM1|A0A3Q0DPM1_TARSY	37.363	91	52	2	318	408	2758	2843	5.60e-10	69.3
sp|Q15059|BRD3_HUMAN	tr|A0A3B4VLY0|A0A3B4VLY0_SERDU	46.429	84	43	1	331	414	427	508	3.18e-14	83.2
sp|Q15059|BRD3_HUMAN	tr|A0A3B4VLY0|A0A3B4VLY0_SERDU	35.246	122	66	3	23	133	383	502	6.86e-14	82.0
sp|Q15059|BRD3_HUMAN	tr|A0A1L8EP49|A0A1L8EP49_XENLA	36.449	107	63	2	309	415	2040	2141	3.55e-14	82.8
sp|Q15059|BRD3_HUMAN	tr|A0A1L8EP49|A0A1L8EP49_XENLA	35.802	81	50	2	42	122	2045	2123	8.02e-08	62.4
sp|Q15059|BRD3_HUMAN	tr|F6QZI0|F6QZI0_XENTR	39.785	93	52	3	46	137	2700	2789	3.83e-14	82.8
sp|Q15059|BRD3_HUMAN	tr|F6QZI0|F6QZI0_XENTR	39.560	91	50	2	318	408	2700	2785	1.59e-10	71.2
sp|Q15059|BRD3_HUMAN	tr|A2A654|A2A654_MOUSE	38.043	92	55	1	46	137	2929	3018	3.84e-14	82.8
sp|Q15059|BRD3_HUMAN	tr|A2A654|A2A654_MOUSE	37.363	91	52	2	318	408	2929	3014	5.83e-10	69.3
sp|Q15059|BRD3_HUMAN	tr|F7CV81|F7CV81_ORNAN	38.043	92	55	1	46	137	2894	2983	4.14e-14	82.8
sp|Q15059|BRD3_HUMAN	tr|F7CV81|F7CV81_ORNAN	37.363	91	52	2	318	408	2894	2979	3.03e-10	70.1
sp|Q15059|BRD3_HUMAN	sp|Q55C84|Y0170_DICDI	36.158	177	99	5	253	419	673	845	4.21e-14	82.4
sp|Q15059|BRD3_HUMAN	sp|Q55C84|Y0170_DICDI	37.500	88	55	0	46	133	747	834	3.23e-11	73.2
sp|Q15059|BRD3_HUMAN	tr|H9G3J1|H9G3J1_ANOCA	38.043	92	55	1	46	137	1021	1110	4.42e-14	82.4
sp|Q15059|BRD3_HUMAN	tr|H9G3J1|H9G3J1_ANOCA	36.842	95	55	2	318	412	1021	1110	1.06e-10	71.2
sp|Q15059|BRD3_HUMAN	tr|A0A1S3RB05|A0A1S3RB05_SALSA	38.043	92	55	1	46	137	3122	3211	4.44e-14	82.8
sp|Q15059|BRD3_HUMAN	tr|A0A1S3RB05|A0A1S3RB05_SALSA	37.895	95	54	2	318	412	3122	3211	8.81e-11	72.0
sp|Q15059|BRD3_HUMAN	tr|A0A1S3PJC4|A0A1S3PJC4_SALSA	36.957	92	56	1	46	137	2805	2894	4.46e-14	82.8
sp|Q15059|BRD3_HUMAN	tr|A0A1S3PJC4|A0A1S3PJC4_SALSA	39.560	91	50	2	318	408	2805	2890	2.86e-11	73.6
sp|Q15059|BRD3_HUMAN	tr|H9IU85|H9IU85_BOMMO	32.143	140	80	3	318	457	198	322	4.57e-14	79.7
sp|Q15059|BRD3_HUMAN	tr|H9IU85|H9IU85_BOMMO	37.895	95	57	2	46	140	198	290	9.02e-14	79.0
sp|Q15059|BRD3_HUMAN	tr|B8LBX3|B8LBX3_THAPS	41.584	101	56	1	315	415	835	932	4.60e-14	82.4
sp|Q15059|BRD3_HUMAN	tr|B8LBX3|B8LBX3_THAPS	37.500	88	55	0	46	133	838	925	4.50e-10	69.7
sp|Q15059|BRD3_HUMAN	tr|A0A3B4V525|A0A3B4V525_SERDU	36.957	92	56	1	46	137	2828	2917	4.77e-14	82.4
sp|Q15059|BRD3_HUMAN	tr|A0A3B4V525|A0A3B4V525_SERDU	40.659	91	49	2	318	408	2828	2913	3.90e-12	76.3
sp|Q15059|BRD3_HUMAN	tr|H0Z262|H0Z262_TAEGU	38.043	92	55	1	46	137	811	900	4.78e-14	82.0
sp|Q15059|BRD3_HUMAN	tr|H0Z262|H0Z262_TAEGU	38.462	91	53	2	319	408	808	896	2.50e-10	70.1
sp|Q15059|BRD3_HUMAN	tr|A0A3B6TZ13|A0A3B6TZ13_WHEAT	25.654	382	206	16	313	670	82	409	5.19e-14	81.3
sp|Q15059|BRD3_HUMAN	tr|A0A3B6TZ13|A0A3B6TZ13_WHEAT	37.500	88	55	0	46	133	87	174	2.12e-13	79.3
sp|Q15059|BRD3_HUMAN	tr|A0A5G3I736|A0A5G3I736_XENTR	39.785	93	52	3	46	137	2590	2679	5.27e-14	82.4
sp|Q15059|BRD3_HUMAN	tr|A0A5G3I736|A0A5G3I736_XENTR	39.560	91	50	2	318	408	2590	2675	2.04e-10	70.9
sp|Q15059|BRD3_HUMAN	tr|A0A1U8BYX8|A0A1U8BYX8_MESAU	38.043	92	55	1	46	137	2632	2721	6.06e-14	82.4
sp|Q15059|BRD3_HUMAN	tr|A0A1U8BYX8|A0A1U8BYX8_MESAU	37.363	91	52	2	318	408	2632	2717	6.28e-10	69.3
sp|Q15059|BRD3_HUMAN	tr|A0A060X2Y6|A0A060X2Y6_ONCMY	36.957	92	56	1	46	137	2656	2745	6.55e-14	82.0
sp|Q15059|BRD3_HUMAN	tr|A0A060X2Y6|A0A060X2Y6_ONCMY	39.560	91	50	2	318	408	2656	2741	4.17e-11	73.2
sp|Q15059|BRD3_HUMAN	tr|G1TAF9|G1TAF9_RABIT	38.043	92	55	1	46	137	2827	2916	6.66e-14	82.0
sp|Q15059|BRD3_HUMAN	tr|G1TAF9|G1TAF9_RABIT	37.363	91	52	2	318	408	2827	2912	5.52e-10	69.3
sp|Q15059|BRD3_HUMAN	tr|H2QIV5|H2QIV5_PANTR	36.538	104	61	2	309	412	2062	2160	6.80e-14	82.0
sp|Q15059|BRD3_HUMAN	tr|H2QIV5|H2QIV5_PANTR	32.075	106	70	2	31	136	2056	2159	2.48e-08	63.9
sp|Q15059|BRD3_HUMAN	tr|A0A2R9CKT1|A0A2R9CKT1_PANPA	36.538	104	61	2	309	412	2063	2161	7.04e-14	82.0
sp|Q15059|BRD3_HUMAN	tr|A0A2R9CKT1|A0A2R9CKT1_PANPA	32.075	106	70	2	31	136	2057	2160	2.36e-08	63.9
sp|Q15059|BRD3_HUMAN	tr|A0A2U3WBS6|A0A2U3WBS6_ODORO	38.043	92	55	1	46	137	2943	3032	7.04e-14	82.0
sp|Q15059|BRD3_HUMAN	tr|A0A2U3WBS6|A0A2U3WBS6_ODORO	37.363	91	52	2	318	408	2943	3028	6.30e-10	69.3
sp|Q15059|BRD3_HUMAN	tr|A0A1S3WH62|A0A1S3WH62_ERIEU	38.043	92	55	1	46	137	2576	2665	7.23e-14	82.0
sp|Q15059|BRD3_HUMAN	tr|A0A1S3WH62|A0A1S3WH62_ERIEU	37.363	91	52	2	318	408	2576	2661	7.00e-10	68.9
sp|Q15059|BRD3_HUMAN	tr|A0A060YC83|A0A060YC83_ONCMY	38.043	92	55	1	46	137	1288	1377	7.32e-14	81.6
sp|Q15059|BRD3_HUMAN	tr|A0A060YC83|A0A060YC83_ONCMY	37.895	95	54	2	318	412	1288	1377	6.41e-11	72.4
sp|Q15059|BRD3_HUMAN	tr|A0A455BXS0|A0A455BXS0_PHYMC	46.753	77	41	0	333	409	1172	1248	7.40e-14	81.6
sp|Q15059|BRD3_HUMAN	tr|A0A455BXS0|A0A455BXS0_PHYMC	38.750	80	49	0	58	137	1172	1251	9.73e-12	74.7
sp|Q15059|BRD3_HUMAN	tr|A0A1L8EUZ0|A0A1L8EUZ0_XENLA	39.785	93	52	3	46	137	2978	3067	7.95e-14	82.0
sp|Q15059|BRD3_HUMAN	tr|A0A1L8EUZ0|A0A1L8EUZ0_XENLA	39.560	91	50	2	318	408	2978	3063	2.67e-10	70.5
sp|Q15059|BRD3_HUMAN	tr|G1MJB5|G1MJB5_AILME	38.043	92	55	1	46	137	2853	2942	8.32e-14	81.6
sp|Q15059|BRD3_HUMAN	tr|G1MJB5|G1MJB5_AILME	37.363	91	52	2	318	408	2853	2938	5.91e-10	69.3
sp|Q15059|BRD3_HUMAN	tr|L5KP98|L5KP98_PTEAL	38.043	92	55	1	46	137	2874	2963	8.40e-14	81.6
sp|Q15059|BRD3_HUMAN	tr|L5KP98|L5KP98_PTEAL	37.363	91	52	2	318	408	2874	2959	6.34e-10	69.3
sp|Q15059|BRD3_HUMAN	tr|A0A452EDS1|A0A452EDS1_CAPHI	38.043	92	55	1	46	137	2917	3006	8.48e-14	81.6
sp|Q15059|BRD3_HUMAN	tr|A0A452EDS1|A0A452EDS1_CAPHI	37.363	91	52	2	318	408	2917	3002	8.18e-10	68.9
sp|Q15059|BRD3_HUMAN	tr|A0A3B5KP43|A0A3B5KP43_TAKRU	46.429	84	43	1	331	414	427	508	8.48e-14	81.6
sp|Q15059|BRD3_HUMAN	tr|A0A3B5KP43|A0A3B5KP43_TAKRU	39.773	88	51	1	46	133	417	502	2.23e-13	80.1
sp|Q15059|BRD3_HUMAN	tr|A0A2U3XDM1|A0A2U3XDM1_LEPWE	38.043	92	55	1	46	137	2658	2747	8.53e-14	81.6
sp|Q15059|BRD3_HUMAN	tr|A0A2U3XDM1|A0A2U3XDM1_LEPWE	37.363	91	52	2	318	408	2658	2743	6.84e-10	68.9
sp|Q15059|BRD3_HUMAN	tr|A0A2U4C3I0|A0A2U4C3I0_TURTR	38.043	92	55	1	46	137	3010	3099	9.43e-14	81.6
sp|Q15059|BRD3_HUMAN	tr|A0A2U4C3I0|A0A2U4C3I0_TURTR	37.363	91	52	2	318	408	3010	3095	7.94e-10	68.9
sp|Q15061|WDR43_HUMAN	sp|Q15061|WDR43_HUMAN	100.000	677	0	0	1	677	1	677	0.0	1402
sp|Q15061|WDR43_HUMAN	tr|H2QHP5|H2QHP5_PANTR	99.705	677	2	0	1	677	1	677	0.0	1399
sp|Q15061|WDR43_HUMAN	tr|H2P6L3|H2P6L3_PONAB	99.705	678	1	1	1	677	44	721	0.0	1395
sp|Q15061|WDR43_HUMAN	tr|G3RR67|G3RR67_GORGO	99.409	677	3	1	1	677	1	676	0.0	1391
sp|Q15061|WDR43_HUMAN	tr|A0A2I3GAY0|A0A2I3GAY0_NOMLE	99.263	678	4	1	1	677	1	678	0.0	1389
sp|Q15061|WDR43_HUMAN	tr|A0A2K6K5L2|A0A2K6K5L2_RHIBE	98.378	678	10	1	1	677	1	678	0.0	1379
sp|Q15061|WDR43_HUMAN	tr|A0A096NAA3|A0A096NAA3_PAPAN	98.673	678	8	1	1	677	1	678	0.0	1378
sp|Q15061|WDR43_HUMAN	tr|F6XGL8|F6XGL8_MACMU	98.673	678	8	1	1	677	1	678	0.0	1378
sp|Q15061|WDR43_HUMAN	tr|A0A2K5UUI8|A0A2K5UUI8_MACFA	98.673	678	8	1	1	677	1	678	0.0	1378
sp|Q15061|WDR43_HUMAN	tr|A0A2K5LLR5|A0A2K5LLR5_CERAT	98.525	678	9	1	1	677	1	678	0.0	1376
sp|Q15061|WDR43_HUMAN	tr|F6YMU0|F6YMU0_CALJA	97.935	678	13	1	1	677	1	678	0.0	1373
sp|Q15061|WDR43_HUMAN	tr|A0A2K5ETB1|A0A2K5ETB1_AOTNA	97.640	678	15	1	1	677	1	678	0.0	1370
sp|Q15061|WDR43_HUMAN	tr|A0A2K6SPY5|A0A2K6SPY5_SAIBB	97.198	678	18	1	1	677	1	678	0.0	1363
sp|Q15061|WDR43_HUMAN	tr|A0A2R9C9B2|A0A2R9C9B2_PANPA	99.502	602	2	1	76	677	1	601	0.0	1230
sp|Q15061|WDR43_HUMAN	tr|A0A2Y9N586|A0A2Y9N586_DELLE	90.265	678	65	1	1	677	1	678	0.0	1217
sp|Q15061|WDR43_HUMAN	tr|A0A2K6EEP7|A0A2K6EEP7_PROCO	91.935	682	49	3	1	677	1	681	0.0	1216
sp|Q15061|WDR43_HUMAN	tr|A0A2Y9SES7|A0A2Y9SES7_PHYMC	90.602	681	60	1	1	677	1	681	0.0	1216
sp|Q15061|WDR43_HUMAN	tr|A0A2U4BZJ4|A0A2U4BZJ4_TURTR	90.413	678	64	1	1	677	1	678	0.0	1211
sp|Q15061|WDR43_HUMAN	tr|A0A340YHQ0|A0A340YHQ0_LIPVE	90.118	678	66	1	1	677	1	678	0.0	1210
sp|Q15061|WDR43_HUMAN	tr|I3MNE1|I3MNE1_ICTTR	89.853	680	65	2	1	677	1	679	0.0	1206
sp|Q15061|WDR43_HUMAN	tr|A0A452DSF8|A0A452DSF8_CAPHI	91.642	682	51	3	1	677	1	681	0.0	1203
sp|Q15061|WDR43_HUMAN	tr|A0A2U3VJ37|A0A2U3VJ37_ODORO	90.630	683	57	3	1	677	1	682	0.0	1202
sp|Q15061|WDR43_HUMAN	tr|H0X1H0|H0X1H0_OTOGA	90.936	673	58	1	8	677	28	700	0.0	1201
sp|Q15061|WDR43_HUMAN	tr|A0A384CUP6|A0A384CUP6_URSMA	89.458	683	65	3	1	677	1	682	0.0	1201
sp|Q15061|WDR43_HUMAN	tr|F1P7R7|F1P7R7_CANLF	90.323	682	60	3	1	677	1	681	0.0	1200
sp|Q15061|WDR43_HUMAN	tr|I3LH57|I3LH57_PIG	91.642	682	51	3	1	677	1	681	0.0	1200
sp|Q15061|WDR43_HUMAN	tr|A0A091CZH1|A0A091CZH1_FUKDA	91.298	678	56	3	1	677	1	676	0.0	1200
sp|Q15061|WDR43_HUMAN	tr|G5C2Y1|G5C2Y1_HETGA	91.029	680	57	3	1	677	1	679	0.0	1196
sp|Q15061|WDR43_HUMAN	tr|M3WNF5|M3WNF5_FELCA	87.959	681	77	3	1	677	1	680	0.0	1190
sp|Q15061|WDR43_HUMAN	tr|F1MCK7|F1MCK7_BOVIN	90.909	682	56	3	1	677	1	681	0.0	1190
sp|Q15061|WDR43_HUMAN	tr|L5KT17|L5KT17_PTEAL	88.693	681	72	3	1	677	1	680	0.0	1187
sp|Q15061|WDR43_HUMAN	tr|G1LEY2|G1LEY2_AILME	89.568	671	66	4	10	677	30	699	0.0	1187
sp|Q15061|WDR43_HUMAN	tr|M3Z2R2|M3Z2R2_MUSPF	88.287	683	73	3	1	677	1	682	0.0	1187
sp|Q15061|WDR43_HUMAN	tr|A0A2Y9DND0|A0A2Y9DND0_TRIMA	89.853	680	65	3	1	677	1	679	0.0	1176
sp|Q15061|WDR43_HUMAN	tr|G3SW99|G3SW99_LOXAF	91.318	622	51	3	1	621	1	620	0.0	1156
sp|Q15061|WDR43_HUMAN	tr|G1PGH0|G1PGH0_MYOLU	87.168	678	83	4	1	677	1	675	0.0	1153
sp|Q15061|WDR43_HUMAN	tr|A0A3Q0CXF3|A0A3Q0CXF3_MESAU	86.237	683	85	5	1	677	1	680	0.0	1149
sp|Q15061|WDR43_HUMAN	tr|G1SJ30|G1SJ30_RABIT	92.236	644	49	1	8	651	182	824	0.0	1149
sp|Q15061|WDR43_HUMAN	sp|Q6ZQL4|WDR43_MOUSE	85.294	680	94	4	1	677	1	677	0.0	1140
sp|Q15061|WDR43_HUMAN	tr|A0A1S2ZSN0|A0A1S2ZSN0_ERIEU	84.661	678	97	3	1	677	1	672	0.0	1133
sp|Q15061|WDR43_HUMAN	tr|A0A2K5XP37|A0A2K5XP37_MANLE	87.518	681	74	5	2	677	13	687	0.0	1114
sp|Q15061|WDR43_HUMAN	tr|H0VHV4|H0VHV4_CAVPO	87.021	678	63	4	1	677	1	654	0.0	1114
sp|Q15061|WDR43_HUMAN	tr|A0A1S3EZ66|A0A1S3EZ66_DIPOR	84.288	681	102	5	1	677	1	680	0.0	1110
sp|Q15061|WDR43_HUMAN	tr|A0A4X2LZZ5|A0A4X2LZZ5_VOMUR	82.419	620	104	5	1	617	1	618	0.0	1018
sp|Q15061|WDR43_HUMAN	tr|A0A0D9RE46|A0A0D9RE46_CHLSB	98.592	497	6	1	182	677	1	497	0.0	1002
sp|Q15061|WDR43_HUMAN	tr|A0A2U3YDC5|A0A2U3YDC5_LEPWE	92.412	514	37	2	1	513	1	513	0.0	997
sp|Q15061|WDR43_HUMAN	tr|A0A5F5PNV8|A0A5F5PNV8_HORSE	89.354	573	54	3	111	677	283	854	0.0	965
sp|Q15061|WDR43_HUMAN	tr|F7BD58|F7BD58_ORNAN	73.476	607	139	5	76	677	1	590	0.0	887
sp|Q15061|WDR43_HUMAN	tr|G1KIR1|G1KIR1_ANOCA	66.813	684	193	8	2	664	3	673	0.0	872
sp|Q15061|WDR43_HUMAN	tr|A0A1U7RLU2|A0A1U7RLU2_ALLSI	73.191	608	139	5	73	677	34	620	0.0	852
sp|Q15061|WDR43_HUMAN	tr|H0Z4Y3|H0Z4Y3_TAEGU	67.021	658	187	8	18	668	4	638	0.0	850
sp|Q15061|WDR43_HUMAN	tr|A0A099Z358|A0A099Z358_TINGU	68.750	608	156	5	75	668	1	588	0.0	843
sp|Q15061|WDR43_HUMAN	tr|A0A093FVW6|A0A093FVW6_DRYPU	68.404	633	172	7	42	667	1	612	0.0	842
sp|Q15061|WDR43_HUMAN	tr|W5QE67|W5QE67_SHEEP	90.619	501	41	3	182	677	1	500	0.0	835
sp|Q15061|WDR43_HUMAN	tr|A0A091HL49|A0A091HL49_CALAN	70.017	597	154	5	76	668	1	576	0.0	828
sp|Q15061|WDR43_HUMAN	tr|R0LM68|R0LM68_ANAPL	70.284	599	170	6	75	668	1	596	0.0	823
sp|Q15061|WDR43_HUMAN	tr|A0A091JFR9|A0A091JFR9_EGRGA	69.682	597	156	5	76	668	1	576	0.0	816
sp|Q15061|WDR43_HUMAN	tr|A0A091WBN6|A0A091WBN6_OPIHO	69.347	597	165	5	75	668	1	582	0.0	815
sp|Q15061|WDR43_HUMAN	tr|G1N116|G1N116_MELGA	70.401	598	152	5	75	668	2	578	0.0	813
sp|Q15061|WDR43_HUMAN	tr|A0A3Q0DV32|A0A3Q0DV32_TARSY	86.400	500	63	3	182	677	1	499	0.0	808
sp|Q15061|WDR43_HUMAN	tr|A0A087RE98|A0A087RE98_APTFO	68.896	598	160	6	75	668	1	576	0.0	803
sp|Q15061|WDR43_HUMAN	tr|G3GW85|G3GW85_CRIGR	85.429	501	65	5	182	677	1	498	0.0	800
sp|Q15061|WDR43_HUMAN	tr|A0A1L8G6R0|A0A1L8G6R0_XENLA	62.038	677	235	9	3	677	2	658	0.0	798
sp|Q15061|WDR43_HUMAN	tr|A0A226N534|A0A226N534_CALSU	62.556	665	176	8	18	668	15	620	0.0	782
sp|Q15061|WDR43_HUMAN	tr|A0A1L8G0X0|A0A1L8G0X0_XENLA	64.608	599	202	8	3	599	63	653	0.0	779
sp|Q15061|WDR43_HUMAN	tr|A0A5G3HW27|A0A5G3HW27_XENTR	62.150	679	241	11	1	677	1	665	0.0	778
sp|Q15061|WDR43_HUMAN	tr|A0A5G3HVM7|A0A5G3HVM7_XENTR	64.892	601	199	9	1	599	1	591	0.0	764
sp|Q15061|WDR43_HUMAN	tr|A0A151P319|A0A151P319_ALLMI	76.048	501	117	3	121	618	44	544	0.0	755
sp|Q15061|WDR43_HUMAN	tr|F7DKQ4|F7DKQ4_XENTR	65.404	581	190	8	1	579	47	618	0.0	750
sp|Q15061|WDR43_HUMAN	tr|L7N3G7|L7N3G7_XENTR	60.348	633	222	10	1	612	13	637	0.0	728
sp|Q15061|WDR43_HUMAN	tr|A0A5G3JLE5|A0A5G3JLE5_XENTR	60.348	633	222	10	1	612	79	703	0.0	726
sp|Q15061|WDR43_HUMAN	tr|A0A1S3KSK4|A0A1S3KSK4_SALSA	54.399	682	261	11	1	677	1	637	0.0	723
sp|Q15061|WDR43_HUMAN	tr|A0A060WQP8|A0A060WQP8_ONCMY	54.252	682	261	12	1	677	1	636	0.0	715
sp|Q15061|WDR43_HUMAN	tr|A0A5G3JLY3|A0A5G3JLY3_XENTR	59.968	617	223	9	6	612	14	616	0.0	714
sp|Q15061|WDR43_HUMAN	tr|F6TEP0|F6TEP0_XENTR	57.755	677	228	11	1	677	1	619	0.0	707
sp|Q15061|WDR43_HUMAN	tr|A0A1S3SMA4|A0A1S3SMA4_SALSA	53.662	669	264	11	17	677	12	642	0.0	699
sp|Q15061|WDR43_HUMAN	tr|A0A3B4V601|A0A3B4V601_SERDU	54.531	629	258	8	1	621	1	609	0.0	687
sp|Q15061|WDR43_HUMAN	tr|F7E0M0|F7E0M0_XENTR	62.564	585	187	12	1	579	4	562	0.0	687
sp|Q15061|WDR43_HUMAN	tr|K7G6M0|K7G6M0_PELSI	70.717	502	136	5	182	677	1	497	0.0	680
sp|Q15061|WDR43_HUMAN	tr|G3PHC0|G3PHC0_GASAC	53.502	671	262	13	17	677	1	631	0.0	680
sp|Q15061|WDR43_HUMAN	tr|A0A060W7E1|A0A060W7E1_ONCMY	57.021	584	223	8	1	579	30	590	0.0	674
sp|Q15061|WDR43_HUMAN	tr|H2TIL9|H2TIL9_TAKRU	54.286	630	257	9	1	621	1	608	0.0	652
sp|Q15061|WDR43_HUMAN	tr|A0A5G3JKZ8|A0A5G3JKZ8_XENTR	58.974	585	191	12	1	579	1	542	0.0	631
sp|Q15061|WDR43_HUMAN	tr|A0A067R5B4|A0A067R5B4_ZOONE	36.111	612	351	14	15	623	2	576	7.69e-103	330
sp|Q15061|WDR43_HUMAN	tr|E9FSR1|E9FSR1_DAPPU	33.126	643	389	13	20	637	9	635	1.34e-101	330
sp|Q15061|WDR43_HUMAN	tr|A0A026WZF6|A0A026WZF6_OOCBI	32.864	639	382	23	12	636	1	606	4.38e-96	314
sp|Q15061|WDR43_HUMAN	tr|A0A0Q3PLR4|A0A0Q3PLR4_AMAAE	74.479	192	45	2	14	202	7	197	5.98e-96	299
sp|Q15061|WDR43_HUMAN	tr|D6WFF9|D6WFF9_TRICA	33.281	640	383	18	17	648	1	604	2.50e-89	295
sp|Q15061|WDR43_HUMAN	tr|A0A2U3Z1W4|A0A2U3Z1W4_LEPWE	79.769	173	31	1	509	677	1	173	1.61e-62	210
sp|Q15061|WDR43_HUMAN	tr|A0A0L0CMD9|A0A0L0CMD9_LUCCU	28.293	615	398	18	20	623	10	592	1.59e-51	194
sp|Q15061|WDR43_HUMAN	tr|A0A0N0P9N1|A0A0N0P9N1_PAPXU	28.019	646	375	23	19	621	4	602	1.40e-48	186
sp|Q15061|WDR43_HUMAN	tr|A0A2K1K9N1|A0A2K1K9N1_PHYPA	25.811	647	387	16	20	605	8	622	2.26e-48	186
sp|Q15061|WDR43_HUMAN	tr|E2B3L2|E2B3L2_HARSA	33.699	365	214	13	16	375	4	345	3.76e-48	179
sp|Q15061|WDR43_HUMAN	tr|A1Z7K2|A1Z7K2_DROME	26.132	574	373	12	20	579	10	546	1.30e-46	180
sp|Q15061|WDR43_HUMAN	tr|H9ISC7|H9ISC7_BOMMO	24.733	655	374	21	28	640	12	589	1.45e-37	153
sp|Q15061|WDR43_HUMAN	tr|W5JTU6|W5JTU6_ANODA	27.803	446	275	12	235	656	10	432	1.68e-28	124
sp|Q15061|WDR43_HUMAN	tr|A0A445ELV0|A0A445ELV0_ARAHY	23.306	605	386	18	20	585	12	577	1.20e-26	120
sp|Q15061|WDR43_HUMAN	tr|A0A445AWR4|A0A445AWR4_ARAHY	22.951	610	387	18	20	585	12	582	4.39e-26	119
sp|Q15061|WDR43_HUMAN	tr|A0A0L7KT20|A0A0L7KT20_9NEOP	26.190	294	166	9	19	284	4	274	4.04e-25	112
sp|Q15061|WDR43_HUMAN	tr|A0A3B6IQ34|A0A3B6IQ34_WHEAT	22.422	669	406	27	12	614	1	622	1.30e-24	114
sp|Q15061|WDR43_HUMAN	tr|A0A1D6JZT8|A0A1D6JZT8_MAIZE	22.662	631	370	25	12	579	1	576	1.69e-24	114
sp|Q15061|WDR43_HUMAN	tr|B5X503|B5X503_ARATH	23.090	602	373	19	17	579	9	559	4.75e-24	112
sp|Q15061|WDR43_HUMAN	tr|A0A3B6HQJ3|A0A3B6HQJ3_WHEAT	21.630	675	405	26	12	614	1	623	1.81e-23	111
sp|Q15061|WDR43_HUMAN	tr|A0A0Q3TVN4|A0A0Q3TVN4_AMAAE	54.167	120	33	2	551	668	2	101	2.46e-22	97.8
sp|Q15061|WDR43_HUMAN	tr|B8AM26|B8AM26_ORYSI	22.274	642	370	26	12	580	1	586	7.22e-22	106
sp|Q15061|WDR43_HUMAN	tr|A0A3B6JJP4|A0A3B6JJP4_WHEAT	22.714	678	404	27	12	626	1	621	7.41e-22	106
sp|Q15061|WDR43_HUMAN	tr|A0A3B5YTB4|A0A3B5YTB4_WHEAT	22.927	615	363	27	20	579	16	574	1.28e-21	105
sp|Q15061|WDR43_HUMAN	tr|A0A2K3D5C1|A0A2K3D5C1_CHLRE	25.914	301	177	11	16	299	9	280	4.37e-19	97.8
sp|Q15061|WDR43_HUMAN	tr|A0A2K3D5C1|A0A2K3D5C1_CHLRE	30.526	190	123	3	458	646	517	698	1.30e-08	64.3
sp|Q15061|WDR43_HUMAN	tr|R1EP37|R1EP37_EMIHU	31.304	230	120	7	20	249	6	197	6.85e-19	91.7
sp|Q15061|WDR43_HUMAN	tr|E2B5L8|E2B5L8_HARSA	28.992	238	155	6	417	645	8	240	8.14e-18	89.0
sp|Q15061|WDR43_HUMAN	sp|Q04177|UTP5_YEAST	24.813	536	291	20	91	572	70	547	5.77e-17	90.9
sp|Q15061|WDR43_HUMAN	tr|R1CRJ9|R1CRJ9_EMIHU	31.792	173	94	4	20	192	6	154	8.43e-16	80.5
sp|Q15061|WDR43_HUMAN	tr|Q6C5P8|Q6C5P8_YARLI	23.469	588	344	23	61	612	51	568	9.93e-16	87.0
sp|Q15061|WDR43_HUMAN	tr|M0SPC8|M0SPC8_MUSAM	23.636	275	166	8	20	280	14	258	1.01e-14	82.8
sp|Q15061|WDR43_HUMAN	tr|Q5ATB2|Q5ATB2_EMENI	28.571	217	134	5	19	217	840	1053	2.70e-12	76.6
sp|Q15061|WDR43_HUMAN	tr|Q5ATB2|Q5ATB2_EMENI	28.085	235	148	5	19	235	882	1113	3.90e-12	75.9
sp|Q15061|WDR43_HUMAN	tr|Q5ATB2|Q5ATB2_EMENI	27.111	225	128	6	19	225	1050	1256	1.06e-08	64.7
sp|Q15061|WDR43_HUMAN	tr|Q5ATB2|Q5ATB2_EMENI	27.861	201	114	6	19	217	756	927	1.92e-07	60.8
sp|Q15061|WDR43_HUMAN	tr|Q5ATB2|Q5ATB2_EMENI	32.979	94	61	1	125	216	749	842	0.008	45.8
sp|Q15061|WDR43_HUMAN	tr|Q5ATB2|Q5ATB2_EMENI	25.472	212	138	5	19	213	1092	1300	0.032	43.9
sp|Q15061|WDR43_HUMAN	tr|Q5AXM0|Q5AXM0_EMENI	26.016	246	146	5	6	217	239	482	2.92e-12	76.6
sp|Q15061|WDR43_HUMAN	tr|Q5AXM0|Q5AXM0_EMENI	26.636	214	133	4	24	217	315	524	4.57e-10	69.3
sp|Q15061|WDR43_HUMAN	tr|Q5AXM0|Q5AXM0_EMENI	26.415	212	136	4	24	217	399	608	6.06e-09	65.9
sp|Q15061|WDR43_HUMAN	tr|Q5AXM0|Q5AXM0_EMENI	26.961	204	128	5	19	204	437	637	2.27e-08	63.9
sp|Q15061|WDR43_HUMAN	tr|A2WT83|A2WT83_ORYSI	21.306	643	419	18	29	647	24	603	4.32e-12	75.1
sp|Q15061|WDR43_HUMAN	tr|A0A2X0TN55|A0A2X0TN55_WHEAT	20.690	522	335	19	141	614	102	592	5.97e-12	74.7
sp|Q15061|WDR43_HUMAN	tr|G3Q029|G3Q029_GASAC	27.835	194	122	4	60	251	41	218	1.49e-11	73.6
sp|Q15061|WDR43_HUMAN	tr|G3Q029|G3Q029_GASAC	28.829	111	74	2	80	187	142	250	0.29	40.4
sp|Q15061|WDR43_HUMAN	tr|H9G4F3|H9G4F3_ANOCA	28.571	168	102	4	86	251	69	220	2.60e-11	72.8
sp|Q15061|WDR43_HUMAN	tr|H9G4F3|H9G4F3_ANOCA	28.421	95	66	1	124	216	147	241	0.002	47.4
sp|Q15061|WDR43_HUMAN	tr|A0A2K3DGQ3|A0A2K3DGQ3_CHLRE	25.397	252	151	8	21	252	1785	2019	3.97e-11	72.8
sp|Q15061|WDR43_HUMAN	tr|A0A2K3DGQ3|A0A2K3DGQ3_CHLRE	23.651	241	135	7	21	253	1737	1936	8.98e-08	62.0
sp|Q15061|WDR43_HUMAN	tr|A0A2K3DGQ3|A0A2K3DGQ3_CHLRE	30.303	132	76	4	124	253	1426	1543	1.57e-07	61.2
sp|Q15061|WDR43_HUMAN	tr|A0A2K3DGQ3|A0A2K3DGQ3_CHLRE	25.472	212	127	5	21	230	1436	1618	1.06e-05	55.1
sp|Q15061|WDR43_HUMAN	tr|A0A2K3DGQ3|A0A2K3DGQ3_CHLRE	24.627	268	164	10	15	258	1514	1767	1.14e-04	52.0
sp|Q15061|WDR43_HUMAN	tr|Q5AZ95|Q5AZ95_EMENI	29.952	207	132	5	19	217	89	290	5.89e-11	70.9
sp|Q15061|WDR43_HUMAN	tr|Q5AZ95|Q5AZ95_EMENI	25.926	189	110	3	59	217	60	248	2.62e-05	53.1
sp|Q15061|WDR43_HUMAN	tr|Q5AZ95|Q5AZ95_EMENI	31.250	96	64	1	124	217	39	134	5.01e-04	48.9
sp|Q15061|WDR43_HUMAN	tr|Q5AZ95|Q5AZ95_EMENI	26.220	164	87	3	86	217	45	206	0.25	40.4
sp|Q15061|WDR43_HUMAN	tr|A0A5F5XG80|A0A5F5XG80_FELCA	28.175	252	140	9	20	249	55	287	8.27e-11	70.1
sp|Q15061|WDR43_HUMAN	tr|A0A5F5XG80|A0A5F5XG80_FELCA	22.078	154	91	4	102	253	37	163	2.5	37.0
sp|Q15061|WDR43_HUMAN	tr|H0Y183|H0Y183_OTOGA	30.986	142	82	3	121	260	421	548	8.32e-11	71.2
sp|Q15061|WDR43_HUMAN	tr|H0Y183|H0Y183_OTOGA	25.000	140	89	3	121	258	337	462	0.041	43.1
sp|Q15061|WDR43_HUMAN	tr|A0A091I5K7|A0A091I5K7_CALAN	29.167	168	101	4	86	251	54	205	1.21e-10	70.9
sp|Q15061|WDR43_HUMAN	tr|A0A091I5K7|A0A091I5K7_CALAN	29.474	95	65	1	124	216	132	226	2.31e-04	50.4
sp|Q15061|WDR43_HUMAN	tr|A0A2Y9DJ89|A0A2Y9DJ89_TRIMA	27.381	252	142	9	20	249	28	260	1.50e-10	68.6
sp|Q15061|WDR43_HUMAN	tr|A0A2Y9DJ89|A0A2Y9DJ89_TRIMA	29.487	156	100	4	68	217	5	156	0.002	46.6
sp|Q15061|WDR43_HUMAN	tr|A0A2Y9DJ89|A0A2Y9DJ89_TRIMA	24.812	133	84	3	123	253	18	136	0.44	39.3
sp|Q15061|WDR43_HUMAN	tr|A0A091XVZ7|A0A091XVZ7_OPIHO	25.338	296	172	11	86	376	53	304	1.59e-10	70.5
sp|Q15061|WDR43_HUMAN	tr|A0A091XVZ7|A0A091XVZ7_OPIHO	23.664	131	84	4	124	252	5	121	0.74	39.3
sp|Q15061|WDR43_HUMAN	tr|A0A099ZBN9|A0A099ZBN9_TINGU	28.571	168	102	4	86	251	54	205	2.32e-10	69.7
sp|Q15061|WDR43_HUMAN	tr|A0A099ZBN9|A0A099ZBN9_TINGU	28.421	95	66	1	124	216	132	226	4.40e-04	49.7
sp|Q15061|WDR43_HUMAN	tr|A0A026WWN1|A0A026WWN1_OOCBI	27.647	170	105	4	86	253	11	164	2.42e-10	70.1
sp|Q15061|WDR43_HUMAN	tr|H0WYM6|H0WYM6_OTOGA	27.778	252	141	9	20	249	28	260	3.12e-10	67.4
sp|Q15061|WDR43_HUMAN	tr|H0WYM6|H0WYM6_OTOGA	29.078	141	94	3	79	217	20	156	0.001	47.0
sp|Q15061|WDR43_HUMAN	tr|H0WYM6|H0WYM6_OTOGA	24.812	133	84	3	123	253	18	136	0.017	43.9
sp|Q15061|WDR43_HUMAN	tr|F7EBA1|F7EBA1_ORNAN	27.976	168	103	4	86	251	76	227	3.28e-10	69.3
sp|Q15061|WDR43_HUMAN	tr|F7EBA1|F7EBA1_ORNAN	30.526	95	64	1	124	216	154	248	4.77e-05	52.8
sp|Q15061|WDR43_HUMAN	tr|F7EBA1|F7EBA1_ORNAN	26.190	84	60	1	105	188	179	260	1.6	38.1
sp|Q15061|WDR43_HUMAN	tr|G1MWV4|G1MWV4_MELGA	29.167	168	101	4	86	251	67	218	3.48e-10	69.3
sp|Q15061|WDR43_HUMAN	tr|G1MWV4|G1MWV4_MELGA	29.787	94	64	1	125	216	146	239	0.003	47.0
sp|Q15061|WDR43_HUMAN	tr|A0A4X2M8Y3|A0A4X2M8Y3_VOMUR	27.976	168	103	4	86	251	67	218	3.63e-10	69.3
sp|Q15061|WDR43_HUMAN	tr|A0A4X2M8Y3|A0A4X2M8Y3_VOMUR	29.474	95	65	1	124	216	145	239	2.33e-04	50.4
sp|Q15061|WDR43_HUMAN	tr|A0A4X2M8Y3|A0A4X2M8Y3_VOMUR	29.268	82	56	1	105	186	170	249	0.11	41.6
sp|Q15061|WDR43_HUMAN	tr|A0A3B5KJ34|A0A3B5KJ34_TAKRU	28.125	192	120	4	62	251	43	218	3.97e-10	68.9
sp|Q15061|WDR43_HUMAN	tr|A0A3B5KJ34|A0A3B5KJ34_TAKRU	28.926	121	63	2	120	217	36	156	0.002	47.8
sp|Q15061|WDR43_HUMAN	tr|A0A3B5KJ34|A0A3B5KJ34_TAKRU	27.473	91	64	1	97	187	162	250	0.024	43.9
sp|Q15061|WDR43_HUMAN	tr|A0A194Q841|A0A194Q841_PAPXU	26.066	211	130	6	17	221	217	407	4.39e-10	68.6
sp|Q15061|WDR43_HUMAN	tr|A0A194Q841|A0A194Q841_PAPXU	27.419	124	77	5	118	229	206	328	3.8	36.6
sp|Q15061|WDR43_HUMAN	tr|A0A067RFG6|A0A067RFG6_ZOONE	26.786	168	105	4	86	251	65	216	4.84e-10	68.9
sp|Q15061|WDR43_HUMAN	tr|A0A2U3V651|A0A2U3V651_TURTR	30.935	139	80	3	117	253	417	541	4.92e-10	68.6
sp|Q15061|WDR43_HUMAN	tr|A0A2U3V651|A0A2U3V651_TURTR	26.415	159	96	5	124	280	340	479	0.007	45.4
sp|Q15061|WDR43_HUMAN	tr|A0A091JFA1|A0A091JFA1_EGRGA	28.571	168	102	4	86	251	54	205	4.93e-10	68.6
sp|Q15061|WDR43_HUMAN	tr|A0A091JFA1|A0A091JFA1_EGRGA	27.368	95	67	1	124	216	132	226	0.017	44.3
sp|Q15061|WDR43_HUMAN	tr|L5KVK6|L5KVK6_PTEAL	27.381	168	104	4	86	251	67	218	6.50e-10	68.6
sp|Q15061|WDR43_HUMAN	tr|L5KVK6|L5KVK6_PTEAL	29.474	95	65	1	124	216	145	239	1.92e-04	50.8
sp|Q15061|WDR43_HUMAN	tr|L5KVK6|L5KVK6_PTEAL	28.049	82	57	1	105	186	170	249	0.70	39.3
sp|Q15061|WDR43_HUMAN	tr|G1PDF0|G1PDF0_MYOLU	27.381	168	104	4	86	251	65	216	6.91e-10	68.2
sp|Q15061|WDR43_HUMAN	tr|G1PDF0|G1PDF0_MYOLU	29.474	95	65	1	124	216	143	237	1.44e-04	51.2
sp|Q15061|WDR43_HUMAN	tr|G1PDF0|G1PDF0_MYOLU	28.049	82	57	1	105	186	168	247	0.59	39.3
sp|Q15061|WDR43_HUMAN	tr|A0A5F5PI87|A0A5F5PI87_HORSE	27.381	168	104	4	86	251	130	281	7.51e-10	68.2
sp|Q15061|WDR43_HUMAN	tr|A0A5F5PI87|A0A5F5PI87_HORSE	25.714	175	120	4	124	296	208	374	1.40e-04	51.2
sp|Q15061|WDR43_HUMAN	tr|A0A5F5PI87|A0A5F5PI87_HORSE	28.049	82	57	1	105	186	233	312	0.63	39.3
sp|Q15061|WDR43_HUMAN	tr|G3T9G2|G3T9G2_LOXAF	27.381	168	104	4	86	251	67	218	7.64e-10	68.2
sp|Q15061|WDR43_HUMAN	tr|G3T9G2|G3T9G2_LOXAF	29.474	95	65	1	124	216	145	239	1.06e-04	51.6
sp|Q15061|WDR43_HUMAN	tr|G3T9G2|G3T9G2_LOXAF	28.395	81	56	1	106	186	171	249	0.53	39.7
sp|Q15061|WDR43_HUMAN	tr|G1U6C5|G1U6C5_RABIT	27.381	168	104	4	86	251	67	218	7.68e-10	68.2
sp|Q15061|WDR43_HUMAN	tr|G1U6C5|G1U6C5_RABIT	29.474	95	65	1	124	216	145	239	1.44e-04	51.2
sp|Q15061|WDR43_HUMAN	tr|G1U6C5|G1U6C5_RABIT	28.049	82	57	1	105	186	170	249	0.57	39.7
sp|Q15061|WDR43_HUMAN	tr|A0A151MSJ2|A0A151MSJ2_ALLMI	28.571	168	102	4	86	251	67	218	7.77e-10	68.2
sp|Q15061|WDR43_HUMAN	tr|A0A151MSJ2|A0A151MSJ2_ALLMI	28.421	95	66	1	124	216	145	239	0.001	48.1
sp|Q15061|WDR43_HUMAN	tr|H2NR16|H2NR16_PONAB	27.381	168	104	4	86	251	67	218	7.84e-10	68.2
sp|Q15061|WDR43_HUMAN	tr|H2NR16|H2NR16_PONAB	29.474	95	65	1	124	216	145	239	2.03e-04	50.4
sp|Q15061|WDR43_HUMAN	tr|H2NR16|H2NR16_PONAB	28.049	82	57	1	105	186	170	249	0.63	39.3
sp|Q15061|WDR43_HUMAN	tr|A0A1U7RHS1|A0A1U7RHS1_ALLSI	28.571	168	102	4	86	251	67	218	8.04e-10	68.2
sp|Q15061|WDR43_HUMAN	tr|A0A1U7RHS1|A0A1U7RHS1_ALLSI	28.421	95	66	1	124	216	145	239	0.001	48.1
sp|Q15061|WDR43_HUMAN	tr|A0A2U3VLG9|A0A2U3VLG9_ODORO	27.381	168	104	4	86	251	67	218	8.11e-10	68.2
sp|Q15061|WDR43_HUMAN	tr|A0A2U3VLG9|A0A2U3VLG9_ODORO	25.714	175	120	3	124	296	145	311	1.48e-04	51.2
sp|Q15061|WDR43_HUMAN	tr|A0A2U3VLG9|A0A2U3VLG9_ODORO	28.049	82	57	1	105	186	170	249	0.33	40.4
sp|Q15061|WDR43_HUMAN	tr|A0A2U3Z232|A0A2U3Z232_LEPWE	27.381	168	104	4	86	251	67	218	8.15e-10	67.4
sp|Q15061|WDR43_HUMAN	tr|A0A2U3Z232|A0A2U3Z232_LEPWE	29.474	95	65	1	124	216	145	239	2.81e-04	49.7
sp|Q15061|WDR43_HUMAN	tr|A0A2U3Z232|A0A2U3Z232_LEPWE	28.049	82	57	1	105	186	170	249	0.88	38.5
sp|Q15061|WDR43_HUMAN	tr|A0A3Q1LYK8|A0A3Q1LYK8_BOVIN	27.381	168	104	4	86	251	93	244	8.23e-10	68.2
sp|Q15061|WDR43_HUMAN	tr|A0A3Q1LYK8|A0A3Q1LYK8_BOVIN	29.474	95	65	1	124	216	171	265	1.53e-04	51.2
sp|Q15061|WDR43_HUMAN	tr|A0A3Q1LYK8|A0A3Q1LYK8_BOVIN	24.324	111	81	2	105	214	196	304	0.50	39.7
sp|Q15061|WDR43_HUMAN	tr|A0A2K6S4H1|A0A2K6S4H1_SAIBB	27.381	168	104	4	86	251	67	218	8.32e-10	68.2
sp|Q15061|WDR43_HUMAN	tr|A0A2K6S4H1|A0A2K6S4H1_SAIBB	29.474	95	65	1	124	216	145	239	1.52e-04	51.2
sp|Q15061|WDR43_HUMAN	tr|A0A2K6S4H1|A0A2K6S4H1_SAIBB	28.049	82	57	1	105	186	170	249	0.58	39.7
sp|Q15061|WDR43_HUMAN	tr|W5NRP3|W5NRP3_SHEEP	27.381	168	104	4	86	251	67	218	8.44e-10	68.2
sp|Q15061|WDR43_HUMAN	tr|W5NRP3|W5NRP3_SHEEP	23.729	118	87	2	105	221	170	285	0.17	41.2
sp|Q15061|WDR43_HUMAN	tr|A0A2Y9DBI1|A0A2Y9DBI1_TRIMA	27.381	168	104	4	86	251	67	218	8.45e-10	67.8
sp|Q15061|WDR43_HUMAN	tr|A0A2Y9DBI1|A0A2Y9DBI1_TRIMA	29.474	95	65	1	124	216	145	239	1.58e-04	50.8
sp|Q15061|WDR43_HUMAN	tr|A0A2Y9DBI1|A0A2Y9DBI1_TRIMA	28.049	82	57	1	105	186	170	249	0.60	39.3
sp|Q15061|WDR43_HUMAN	tr|W5JLX7|W5JLX7_ANODA	24.623	199	127	5	17	212	217	395	8.54e-10	67.8
sp|Q15061|WDR43_HUMAN	tr|W5JLX7|W5JLX7_ANODA	26.718	131	85	4	118	237	206	336	0.021	43.9
sp|Q15061|WDR43_HUMAN	tr|G3QW37|G3QW37_GORGO	27.381	168	104	4	86	251	67	218	8.60e-10	67.8
sp|Q15061|WDR43_HUMAN	tr|G3QW37|G3QW37_GORGO	29.474	95	65	1	124	216	145	239	1.57e-04	50.8
sp|Q15061|WDR43_HUMAN	tr|G3QW37|G3QW37_GORGO	28.049	82	57	1	105	186	170	249	0.58	39.7
sp|Q15061|WDR43_HUMAN	tr|A0A2I0M7S4|A0A2I0M7S4_COLLI	28.571	168	102	4	86	251	64	215	8.90e-10	67.8
sp|Q15061|WDR43_HUMAN	tr|A0A2I0M7S4|A0A2I0M7S4_COLLI	28.421	95	66	1	124	216	142	236	5.74e-04	49.3
sp|Q15061|WDR43_HUMAN	tr|A0A2K6M5G8|A0A2K6M5G8_RHIBE	27.381	168	104	4	86	251	67	218	8.97e-10	67.8
sp|Q15061|WDR43_HUMAN	tr|A0A2K6M5G8|A0A2K6M5G8_RHIBE	29.474	95	65	1	124	216	145	239	1.67e-04	50.8
sp|Q15061|WDR43_HUMAN	tr|A0A2K6M5G8|A0A2K6M5G8_RHIBE	28.049	82	57	1	105	186	170	249	0.60	39.3
sp|Q15061|WDR43_HUMAN	tr|A0A5G2QF89|A0A5G2QF89_PIG	27.083	192	111	6	67	251	77	246	8.98e-10	67.8
sp|Q15061|WDR43_HUMAN	tr|A0A5G2QF89|A0A5G2QF89_PIG	25.714	175	120	4	124	296	173	339	1.92e-04	50.8
sp|Q15061|WDR43_HUMAN	tr|A0A5G2QF89|A0A5G2QF89_PIG	28.049	82	57	1	105	186	198	277	0.70	39.3
sp|Q15061|WDR43_HUMAN	tr|H2QB75|H2QB75_PANTR	27.381	168	104	4	86	251	67	218	9.13e-10	67.8
sp|Q15061|WDR43_HUMAN	tr|H2QB75|H2QB75_PANTR	29.474	95	65	1	124	216	145	239	1.61e-04	50.8
sp|Q15061|WDR43_HUMAN	tr|H2QB75|H2QB75_PANTR	28.049	82	57	1	105	186	170	249	0.59	39.3
sp|Q15061|WDR43_HUMAN	tr|A0A2R9BH03|A0A2R9BH03_PANPA	27.381	168	104	4	86	251	67	218	9.13e-10	67.8
sp|Q15061|WDR43_HUMAN	tr|A0A2R9BH03|A0A2R9BH03_PANPA	29.474	95	65	1	124	216	145	239	1.61e-04	50.8
sp|Q15061|WDR43_HUMAN	tr|A0A2R9BH03|A0A2R9BH03_PANPA	28.049	82	57	1	105	186	170	249	0.59	39.3
sp|Q15061|WDR43_HUMAN	tr|F6T3R8|F6T3R8_CALJA	27.381	168	104	4	86	251	67	218	9.22e-10	67.8
sp|Q15061|WDR43_HUMAN	tr|F6T3R8|F6T3R8_CALJA	29.474	95	65	1	124	216	145	239	2.33e-04	50.4
sp|Q15061|WDR43_HUMAN	tr|F6T3R8|F6T3R8_CALJA	28.049	82	57	1	105	186	170	249	0.22	40.8
sp|Q15061|WDR43_HUMAN	tr|A0A096NIW4|A0A096NIW4_PAPAN	27.381	168	104	4	86	251	67	218	9.29e-10	67.8
sp|Q15061|WDR43_HUMAN	tr|A0A096NIW4|A0A096NIW4_PAPAN	29.474	95	65	1	124	216	145	239	1.71e-04	50.8
sp|Q15061|WDR43_HUMAN	tr|A0A096NIW4|A0A096NIW4_PAPAN	28.049	82	57	1	105	186	170	249	0.61	39.3
sp|Q15061|WDR43_HUMAN	tr|G7NPV4|G7NPV4_MACMU	27.381	168	104	4	86	251	67	218	9.29e-10	67.8
sp|Q15061|WDR43_HUMAN	tr|G7NPV4|G7NPV4_MACMU	29.474	95	65	1	124	216	145	239	1.71e-04	50.8
sp|Q15061|WDR43_HUMAN	tr|G7NPV4|G7NPV4_MACMU	28.049	82	57	1	105	186	170	249	0.61	39.3
sp|Q15061|WDR43_HUMAN	tr|A0A340Y972|A0A340Y972_LIPVE	27.381	168	104	4	86	251	67	218	9.37e-10	67.8
sp|Q15061|WDR43_HUMAN	tr|A0A340Y972|A0A340Y972_LIPVE	29.474	95	65	1	124	216	145	239	1.71e-04	50.8
sp|Q15061|WDR43_HUMAN	tr|A0A340Y972|A0A340Y972_LIPVE	28.049	82	57	1	105	186	170	249	0.61	39.3
sp|Q15061|WDR43_HUMAN	tr|A0A0D9QXT4|A0A0D9QXT4_CHLSB	27.381	168	104	4	86	251	67	218	9.62e-10	67.8
sp|Q15061|WDR43_HUMAN	tr|A0A0D9QXT4|A0A0D9QXT4_CHLSB	29.474	95	65	1	124	216	145	239	1.72e-04	50.8
sp|Q15061|WDR43_HUMAN	tr|A0A0D9QXT4|A0A0D9QXT4_CHLSB	28.049	82	57	1	105	186	170	249	0.68	39.3
sp|Q15061|WDR43_HUMAN	sp|Q9BVA0|KTNB1_HUMAN	27.381	168	104	4	86	251	67	218	9.70e-10	67.8
sp|Q15061|WDR43_HUMAN	sp|Q9BVA0|KTNB1_HUMAN	29.474	95	65	1	124	216	145	239	1.71e-04	50.8
sp|Q15061|WDR43_HUMAN	sp|Q9BVA0|KTNB1_HUMAN	28.049	82	57	1	105	186	170	249	0.61	39.3
sp|Q15061|WDR43_HUMAN	tr|A0A2K5M023|A0A2K5M023_CERAT	27.381	168	104	4	86	251	67	218	9.87e-10	67.8
sp|Q15061|WDR43_HUMAN	tr|A0A2K5M023|A0A2K5M023_CERAT	29.474	95	65	1	124	216	145	239	1.78e-04	50.8
sp|Q15061|WDR43_HUMAN	tr|A0A2K5M023|A0A2K5M023_CERAT	28.049	82	57	1	105	186	170	249	0.65	39.3
sp|Q15061|WDR43_HUMAN	tr|A0A452G8E6|A0A452G8E6_CAPHI	27.381	168	104	4	86	251	67	218	1.00e-09	67.8
sp|Q15061|WDR43_HUMAN	tr|A0A452G8E6|A0A452G8E6_CAPHI	29.474	95	65	1	124	216	145	239	1.40e-04	51.2
sp|Q15061|WDR43_HUMAN	tr|A0A452G8E6|A0A452G8E6_CAPHI	20.994	181	121	4	105	284	170	329	0.42	40.0
sp|Q15061|WDR43_HUMAN	tr|A0A2K6FC78|A0A2K6FC78_PROCO	27.381	168	104	4	86	251	67	218	1.00e-09	67.8
sp|Q15061|WDR43_HUMAN	tr|A0A2K6FC78|A0A2K6FC78_PROCO	29.474	95	65	1	124	216	145	239	1.86e-04	50.8
sp|Q15061|WDR43_HUMAN	tr|A0A2K6FC78|A0A2K6FC78_PROCO	28.049	82	57	1	105	186	170	249	0.65	39.3
sp|Q15061|WDR43_HUMAN	tr|F6UQ08|F6UQ08_CANLF	27.381	168	104	4	86	251	67	218	1.02e-09	67.8
sp|Q15061|WDR43_HUMAN	tr|F6UQ08|F6UQ08_CANLF	29.474	95	65	1	124	216	145	239	1.78e-04	50.8
sp|Q15061|WDR43_HUMAN	tr|F6UQ08|F6UQ08_CANLF	28.049	82	57	1	105	186	170	249	0.69	39.3
sp|Q15061|WDR43_HUMAN	tr|A0A2Y9LPA4|A0A2Y9LPA4_DELLE	27.381	168	104	4	86	251	67	218	1.03e-09	67.8
sp|Q15061|WDR43_HUMAN	tr|A0A2Y9LPA4|A0A2Y9LPA4_DELLE	29.474	95	65	1	124	216	145	239	1.36e-04	51.2
sp|Q15061|WDR43_HUMAN	tr|A0A2Y9LPA4|A0A2Y9LPA4_DELLE	26.829	82	58	1	105	186	170	249	1.3	38.1
sp|Q15061|WDR43_HUMAN	tr|A0A2K5VFA6|A0A2K5VFA6_MACFA	27.381	168	104	4	86	251	67	218	1.04e-09	67.8
sp|Q15061|WDR43_HUMAN	tr|A0A2K5VFA6|A0A2K5VFA6_MACFA	29.474	95	65	1	124	216	145	239	1.78e-04	50.8
sp|Q15061|WDR43_HUMAN	tr|A0A2K5VFA6|A0A2K5VFA6_MACFA	28.049	82	57	1	105	186	170	249	0.66	39.3
sp|Q15061|WDR43_HUMAN	tr|F1N575|F1N575_BOVIN	31.387	137	78	3	121	255	421	543	1.05e-09	67.4
sp|Q15061|WDR43_HUMAN	tr|F1N575|F1N575_BOVIN	27.044	159	95	5	124	280	340	479	0.007	45.8
sp|Q15061|WDR43_HUMAN	tr|A0A1U7R3H3|A0A1U7R3H3_MESAU	27.381	168	104	4	86	251	67	218	1.06e-09	67.8
sp|Q15061|WDR43_HUMAN	tr|A0A1U7R3H3|A0A1U7R3H3_MESAU	29.474	95	65	1	124	216	145	239	2.07e-04	50.4
sp|Q15061|WDR43_HUMAN	tr|A0A1U7R3H3|A0A1U7R3H3_MESAU	28.049	82	57	1	105	186	170	249	0.76	39.3
sp|Q15061|WDR43_HUMAN	tr|I3NG13|I3NG13_ICTTR	27.381	168	104	4	86	251	67	218	1.07e-09	67.8
sp|Q15061|WDR43_HUMAN	tr|I3NG13|I3NG13_ICTTR	29.474	95	65	1	124	216	145	239	1.93e-04	50.8
sp|Q15061|WDR43_HUMAN	tr|I3NG13|I3NG13_ICTTR	28.049	82	57	1	105	186	170	249	0.69	39.3
sp|Q15061|WDR43_HUMAN	tr|A0A2Y9S400|A0A2Y9S400_PHYMC	31.111	135	77	3	121	253	421	541	1.07e-09	67.4
sp|Q15061|WDR43_HUMAN	tr|A0A2Y9S400|A0A2Y9S400_PHYMC	26.415	159	96	5	124	280	340	479	0.018	44.3
sp|Q15061|WDR43_HUMAN	sp|Q8BG40|KTNB1_MOUSE	27.381	168	104	4	86	251	67	218	1.09e-09	67.8
sp|Q15061|WDR43_HUMAN	sp|Q8BG40|KTNB1_MOUSE	29.474	95	65	1	124	216	145	239	1.71e-04	50.8
sp|Q15061|WDR43_HUMAN	sp|Q8BG40|KTNB1_MOUSE	28.049	82	57	1	105	186	170	249	0.69	39.3
sp|Q15061|WDR43_HUMAN	tr|H0WTW4|H0WTW4_OTOGA	27.381	168	104	4	86	251	67	218	1.11e-09	67.4
sp|Q15061|WDR43_HUMAN	tr|H0WTW4|H0WTW4_OTOGA	29.474	95	65	1	124	216	145	239	1.91e-04	50.8
sp|Q15061|WDR43_HUMAN	tr|H0WTW4|H0WTW4_OTOGA	28.049	82	57	1	105	186	170	249	0.74	39.3
sp|Q15061|WDR43_HUMAN	tr|G5AUF5|G5AUF5_HETGA	27.381	168	104	4	86	251	55	206	1.14e-09	67.4
sp|Q15061|WDR43_HUMAN	tr|G5AUF5|G5AUF5_HETGA	29.474	95	65	1	124	216	133	227	2.14e-04	50.4
sp|Q15061|WDR43_HUMAN	tr|G5AUF5|G5AUF5_HETGA	28.049	82	57	1	105	186	158	237	0.71	39.3
sp|Q15061|WDR43_HUMAN	tr|A0A2K5EJH5|A0A2K5EJH5_AOTNA	27.381	168	104	4	86	251	67	218	1.14e-09	67.4
sp|Q15061|WDR43_HUMAN	tr|A0A2K5EJH5|A0A2K5EJH5_AOTNA	29.474	95	65	1	124	216	145	239	2.00e-04	50.8
sp|Q15061|WDR43_HUMAN	tr|A0A2K5EJH5|A0A2K5EJH5_AOTNA	28.049	82	57	1	105	186	170	249	0.74	39.3
sp|Q15061|WDR43_HUMAN	tr|A0A452GB45|A0A452GB45_CAPHI	31.852	135	76	3	121	253	421	541	1.16e-09	67.4
sp|Q15061|WDR43_HUMAN	tr|A0A452GB45|A0A452GB45_CAPHI	26.415	159	96	5	124	280	340	479	0.015	44.7
sp|Q15061|WDR43_HUMAN	tr|M3XZS1|M3XZS1_MUSPF	27.381	168	104	4	86	251	67	218	1.17e-09	67.4
sp|Q15061|WDR43_HUMAN	tr|M3XZS1|M3XZS1_MUSPF	29.474	95	65	1	124	216	145	239	2.33e-04	50.4
sp|Q15061|WDR43_HUMAN	tr|M3XZS1|M3XZS1_MUSPF	28.049	82	57	1	105	186	170	249	0.76	39.3
sp|Q15061|WDR43_HUMAN	tr|A0A340WED4|A0A340WED4_LIPVE	30.935	139	80	3	117	253	466	590	1.19e-09	67.4
sp|Q15061|WDR43_HUMAN	tr|A0A340WED4|A0A340WED4_LIPVE	25.786	159	97	5	124	280	389	528	0.018	44.3
sp|Q15061|WDR43_HUMAN	tr|A0A2Y9LJ80|A0A2Y9LJ80_DELLE	30.935	139	80	3	117	253	466	590	1.20e-09	67.4
sp|Q15061|WDR43_HUMAN	tr|A0A2Y9LJ80|A0A2Y9LJ80_DELLE	26.415	159	96	5	124	280	389	528	0.019	44.3
sp|Q15061|WDR43_HUMAN	tr|A0A1U7UBU5|A0A1U7UBU5_TARSY	27.381	168	104	4	86	251	67	218	1.23e-09	67.4
sp|Q15061|WDR43_HUMAN	tr|A0A1U7UBU5|A0A1U7UBU5_TARSY	29.474	95	65	1	124	216	145	239	1.92e-04	50.8
sp|Q15061|WDR43_HUMAN	tr|A0A1U7UBU5|A0A1U7UBU5_TARSY	28.049	82	57	1	105	186	170	249	0.70	39.3
sp|Q15061|WDR43_HUMAN	tr|M3VYZ0|M3VYZ0_FELCA	27.381	168	104	4	86	251	67	218	1.24e-09	67.4
sp|Q15061|WDR43_HUMAN	tr|M3VYZ0|M3VYZ0_FELCA	29.474	95	65	1	124	216	145	239	2.25e-04	50.4
sp|Q15061|WDR43_HUMAN	tr|M3VYZ0|M3VYZ0_FELCA	28.049	82	57	1	105	186	170	249	0.92	38.9
sp|Q15061|WDR43_HUMAN	tr|A0A1S3EXP4|A0A1S3EXP4_DIPOR	27.381	168	104	4	86	251	67	218	1.25e-09	67.4
sp|Q15061|WDR43_HUMAN	tr|A0A1S3EXP4|A0A1S3EXP4_DIPOR	29.474	95	65	1	124	216	145	239	1.93e-04	50.8
sp|Q15061|WDR43_HUMAN	tr|A0A1S3EXP4|A0A1S3EXP4_DIPOR	28.049	82	57	1	105	186	170	249	0.71	39.3
sp|Q15061|WDR43_HUMAN	tr|G1MFI1|G1MFI1_AILME	27.381	168	104	4	86	251	67	218	1.36e-09	67.4
sp|Q15061|WDR43_HUMAN	tr|G1MFI1|G1MFI1_AILME	30.526	95	64	1	124	216	145	239	2.67e-05	53.5
sp|Q15061|WDR43_HUMAN	tr|G1MFI1|G1MFI1_AILME	26.829	82	58	1	105	186	170	249	1.7	38.1
sp|Q15061|WDR43_HUMAN	tr|A0A1S3W769|A0A1S3W769_ERIEU	27.381	168	104	4	86	251	67	218	1.37e-09	67.4
sp|Q15061|WDR43_HUMAN	tr|A0A1S3W769|A0A1S3W769_ERIEU	29.474	95	65	1	124	216	145	239	2.35e-04	50.4
sp|Q15061|WDR43_HUMAN	tr|A0A1S3W769|A0A1S3W769_ERIEU	28.049	82	57	1	105	186	170	249	0.98	38.9
sp|Q15061|WDR43_HUMAN	tr|R0LHF5|R0LHF5_ANAPL	28.571	168	102	4	86	251	54	205	1.40e-09	67.4
sp|Q15061|WDR43_HUMAN	tr|R0LHF5|R0LHF5_ANAPL	28.421	95	66	1	124	216	132	226	7.03e-04	48.9
sp|Q15061|WDR43_HUMAN	tr|L5K2T4|L5K2T4_PTEAL	31.111	135	77	3	121	253	419	539	1.41e-09	67.0
sp|Q15061|WDR43_HUMAN	tr|L5K2T4|L5K2T4_PTEAL	25.333	150	92	4	124	271	338	469	0.015	44.7
sp|Q15061|WDR43_HUMAN	tr|A0A0L0CKH4|A0A0L0CKH4_LUCCU	26.344	186	114	5	17	199	217	382	1.42e-09	67.0
sp|Q15061|WDR43_HUMAN	tr|A0A0L0CKH4|A0A0L0CKH4_LUCCU	26.563	128	83	4	121	237	209	336	0.20	40.8
sp|Q15061|WDR43_HUMAN	tr|A0A0L0CKH4|A0A0L0CKH4_LUCCU	23.973	146	102	3	81	217	213	358	0.39	40.0
sp|Q15061|WDR43_HUMAN	tr|A0A226MTB9|A0A226MTB9_CALSU	29.167	168	101	4	86	251	67	218	1.46e-09	67.4
sp|Q15061|WDR43_HUMAN	tr|A0A226MTB9|A0A226MTB9_CALSU	29.787	94	64	1	125	216	146	239	0.007	45.8
sp|Q15061|WDR43_HUMAN	tr|A0A2K6FPV0|A0A2K6FPV0_PROCO	31.111	135	77	3	121	253	421	541	1.49e-09	67.0
sp|Q15061|WDR43_HUMAN	tr|A0A2K6FPV0|A0A2K6FPV0_PROCO	26.190	210	127	8	121	325	337	523	0.012	45.1
sp|Q15061|WDR43_HUMAN	tr|A0A2K6FPV0|A0A2K6FPV0_PROCO	21.154	208	122	7	22	216	393	571	0.071	42.4
sp|Q15061|WDR43_HUMAN	tr|F7BAP0|F7BAP0_XENTR	31.852	135	76	3	121	253	420	540	1.53e-09	67.0
sp|Q15061|WDR43_HUMAN	tr|F7BAP0|F7BAP0_XENTR	27.778	162	96	6	121	280	336	478	0.010	45.1
sp|Q15061|WDR43_HUMAN	tr|F7BAP0|F7BAP0_XENTR	21.226	212	120	7	18	216	393	570	0.094	42.0
sp|Q15061|WDR43_HUMAN	tr|H0V8A7|H0V8A7_CAVPO	27.381	168	104	4	86	251	67	218	1.60e-09	67.0
sp|Q15061|WDR43_HUMAN	tr|H0V8A7|H0V8A7_CAVPO	29.474	95	65	1	124	216	145	239	3.20e-04	50.1
sp|Q15061|WDR43_HUMAN	tr|H0V8A7|H0V8A7_CAVPO	28.049	82	57	1	105	186	170	249	1.2	38.5
sp|Q15061|WDR43_HUMAN	tr|A0A091E115|A0A091E115_FUKDA	27.381	168	104	4	86	251	67	218	1.66e-09	67.0
sp|Q15061|WDR43_HUMAN	tr|A0A091E115|A0A091E115_FUKDA	29.474	95	65	1	124	216	145	239	2.33e-04	50.4
sp|Q15061|WDR43_HUMAN	tr|A0A091E115|A0A091E115_FUKDA	28.049	82	57	1	105	186	170	249	0.91	38.9
sp|Q15061|WDR43_HUMAN	tr|A0A384BYT6|A0A384BYT6_URSMA	31.111	135	77	3	121	253	426	546	1.67e-09	67.0
sp|Q15061|WDR43_HUMAN	tr|A0A384BYT6|A0A384BYT6_URSMA	26.543	162	98	5	121	280	342	484	0.020	44.3
sp|Q15061|WDR43_HUMAN	tr|A0A384BYT6|A0A384BYT6_URSMA	21.154	208	122	7	22	216	398	576	0.12	41.6
sp|Q15061|WDR43_HUMAN	tr|M3YLY3|M3YLY3_MUSPF	31.111	135	77	3	121	253	421	541	1.68e-09	67.0
sp|Q15061|WDR43_HUMAN	tr|M3YLY3|M3YLY3_MUSPF	26.543	162	98	5	121	280	337	479	0.013	44.7
sp|Q15061|WDR43_HUMAN	tr|M3W847|M3W847_FELCA	31.111	135	77	3	121	253	421	541	1.68e-09	67.0
sp|Q15061|WDR43_HUMAN	tr|M3W847|M3W847_FELCA	26.543	162	98	5	121	280	337	479	0.018	44.3
sp|Q15061|WDR43_HUMAN	tr|M3W847|M3W847_FELCA	21.154	208	122	7	22	216	393	571	0.14	41.6
sp|Q15061|WDR43_HUMAN	tr|A0A2U3W9D5|A0A2U3W9D5_ODORO	31.111	135	77	3	121	253	421	541	1.70e-09	67.0
sp|Q15061|WDR43_HUMAN	tr|A0A2U3W9D5|A0A2U3W9D5_ODORO	26.543	162	98	5	121	280	337	479	0.020	44.3
sp|Q15061|WDR43_HUMAN	tr|A0A2U3W9D5|A0A2U3W9D5_ODORO	21.154	208	122	7	22	216	393	571	0.13	41.6
sp|Q15061|WDR43_HUMAN	tr|A0A2U3Y8P6|A0A2U3Y8P6_LEPWE	31.111	135	77	3	121	253	421	541	1.70e-09	67.0
sp|Q15061|WDR43_HUMAN	tr|A0A2U3Y8P6|A0A2U3Y8P6_LEPWE	26.543	162	98	5	121	280	337	479	0.020	44.3
sp|Q15061|WDR43_HUMAN	tr|A0A2U3Y8P6|A0A2U3Y8P6_LEPWE	21.154	208	122	7	22	216	393	571	0.13	41.6
sp|Q15061|WDR43_HUMAN	tr|F6QHX1|F6QHX1_HORSE	31.111	135	77	3	121	253	421	541	1.79e-09	66.6
sp|Q15061|WDR43_HUMAN	tr|F6QHX1|F6QHX1_HORSE	26.543	162	98	5	121	280	337	479	0.021	44.3
sp|Q15061|WDR43_HUMAN	tr|F6QHX1|F6QHX1_HORSE	21.154	208	122	7	22	216	393	571	0.14	41.2
sp|Q15061|WDR43_HUMAN	tr|A0A0D9RDZ1|A0A0D9RDZ1_CHLSB	31.111	135	77	3	121	253	421	541	1.82e-09	66.6
sp|Q15061|WDR43_HUMAN	tr|A0A0D9RDZ1|A0A0D9RDZ1_CHLSB	26.190	210	127	8	121	325	337	523	0.006	45.8
sp|Q15061|WDR43_HUMAN	tr|A0A0D9RDZ1|A0A0D9RDZ1_CHLSB	21.053	209	123	7	21	216	392	571	0.077	42.4
sp|Q15061|WDR43_HUMAN	tr|D2HHC8|D2HHC8_AILME	31.111	135	77	3	121	253	421	541	1.90e-09	66.6
sp|Q15061|WDR43_HUMAN	tr|D2HHC8|D2HHC8_AILME	26.543	162	98	5	121	280	337	479	0.021	44.3
sp|Q15061|WDR43_HUMAN	tr|D2HHC8|D2HHC8_AILME	21.154	208	122	7	22	216	393	571	0.14	41.6
sp|Q15061|WDR43_HUMAN	tr|A0A3Q0DS22|A0A3Q0DS22_TARSY	31.852	135	76	3	121	253	421	541	1.93e-09	66.6
sp|Q15061|WDR43_HUMAN	tr|A0A3Q0DS22|A0A3Q0DS22_TARSY	26.190	210	127	8	121	325	337	523	0.008	45.4
sp|Q15061|WDR43_HUMAN	tr|A0A3Q0DS22|A0A3Q0DS22_TARSY	21.635	208	121	7	22	216	393	571	0.10	42.0
sp|Q15061|WDR43_HUMAN	tr|A0A1S3AQG8|A0A1S3AQG8_ERIEU	31.111	135	77	3	121	253	422	542	1.94e-09	66.6
sp|Q15061|WDR43_HUMAN	tr|A0A1S3AQG8|A0A1S3AQG8_ERIEU	26.543	162	98	5	121	280	338	480	0.027	43.9
sp|Q15061|WDR43_HUMAN	tr|A0A1S3AQG8|A0A1S3AQG8_ERIEU	21.154	208	122	7	22	216	394	572	0.11	42.0
sp|Q15061|WDR43_HUMAN	tr|M0T3A1|M0T3A1_MUSAM	25.571	219	139	3	415	618	122	331	1.99e-09	65.9
sp|Q15061|WDR43_HUMAN	tr|A0A096MTF6|A0A096MTF6_PAPAN	31.111	135	77	3	121	253	421	541	2.09e-09	66.6
sp|Q15061|WDR43_HUMAN	tr|A0A096MTF6|A0A096MTF6_PAPAN	26.190	210	127	8	121	325	337	523	0.007	45.4
sp|Q15061|WDR43_HUMAN	tr|A0A096MTF6|A0A096MTF6_PAPAN	21.154	208	122	7	22	216	393	571	0.12	41.6
sp|Q15061|WDR43_HUMAN	tr|A0A2K6A1U0|A0A2K6A1U0_MANLE	31.111	135	77	3	121	253	421	541	2.09e-09	66.6
sp|Q15061|WDR43_HUMAN	tr|A0A2K6A1U0|A0A2K6A1U0_MANLE	26.190	210	127	8	121	325	337	523	0.007	45.4
sp|Q15061|WDR43_HUMAN	tr|A0A2K6A1U0|A0A2K6A1U0_MANLE	21.154	208	122	7	22	216	393	571	0.12	41.6
sp|Q15061|WDR43_HUMAN	tr|F6YMW6|F6YMW6_MACMU	31.111	135	77	3	121	253	421	541	2.09e-09	66.6
sp|Q15061|WDR43_HUMAN	tr|F6YMW6|F6YMW6_MACMU	26.190	210	127	8	121	325	337	523	0.007	45.4
sp|Q15061|WDR43_HUMAN	tr|F6YMW6|F6YMW6_MACMU	21.154	208	122	7	22	216	393	571	0.12	41.6
sp|Q15061|WDR43_HUMAN	tr|A0A2K5U671|A0A2K5U671_MACFA	31.111	135	77	3	121	253	421	541	2.09e-09	66.6
sp|Q15061|WDR43_HUMAN	tr|A0A2K5U671|A0A2K5U671_MACFA	26.190	210	127	8	121	325	337	523	0.007	45.4
sp|Q15061|WDR43_HUMAN	tr|A0A2K5U671|A0A2K5U671_MACFA	21.154	208	122	7	22	216	393	571	0.12	41.6
sp|Q15061|WDR43_HUMAN	tr|A0A2K5MX63|A0A2K5MX63_CERAT	31.111	135	77	3	121	253	421	541	2.09e-09	66.6
sp|Q15061|WDR43_HUMAN	tr|A0A2K5MX63|A0A2K5MX63_CERAT	26.190	210	127	8	121	325	337	523	0.007	45.4
sp|Q15061|WDR43_HUMAN	tr|A0A2K5MX63|A0A2K5MX63_CERAT	21.154	208	122	7	22	216	393	571	0.12	41.6
sp|Q15061|WDR43_HUMAN	tr|G1K983|G1K983_ANOCA	31.852	135	76	3	121	253	421	541	2.13e-09	66.6
sp|Q15061|WDR43_HUMAN	tr|G1K983|G1K983_ANOCA	26.543	162	98	5	121	280	337	479	0.053	42.7
sp|Q15061|WDR43_HUMAN	tr|G1K983|G1K983_ANOCA	20.283	212	122	7	18	216	394	571	0.45	39.7
sp|Q15061|WDR43_HUMAN	tr|A0A2K6RY41|A0A2K6RY41_SAIBB	31.111	135	77	3	121	253	421	541	2.26e-09	66.6
sp|Q15061|WDR43_HUMAN	tr|A0A2K6RY41|A0A2K6RY41_SAIBB	26.190	210	127	8	121	325	337	523	0.008	45.4
sp|Q15061|WDR43_HUMAN	tr|A0A2K6RY41|A0A2K6RY41_SAIBB	21.154	208	122	7	22	216	393	571	0.13	41.6
sp|Q15061|WDR43_HUMAN	tr|A0A2K5DYD1|A0A2K5DYD1_AOTNA	31.111	135	77	3	121	253	421	541	2.32e-09	66.6
sp|Q15061|WDR43_HUMAN	tr|A0A2K5DYD1|A0A2K5DYD1_AOTNA	26.190	210	127	8	121	325	337	523	0.008	45.4
sp|Q15061|WDR43_HUMAN	tr|A0A2K5DYD1|A0A2K5DYD1_AOTNA	21.154	208	122	7	22	216	393	571	0.13	41.6
sp|Q15061|WDR43_HUMAN	tr|A0A2K6LA89|A0A2K6LA89_RHIBE	31.111	135	77	3	121	253	421	541	2.36e-09	66.2
sp|Q15061|WDR43_HUMAN	tr|A0A2K6LA89|A0A2K6LA89_RHIBE	26.190	210	127	8	121	325	337	523	0.009	45.4
sp|Q15061|WDR43_HUMAN	tr|A0A2K6LA89|A0A2K6LA89_RHIBE	21.154	208	122	7	22	216	393	571	0.13	41.6
sp|Q15061|WDR43_HUMAN	tr|H2N3F6|H2N3F6_PONAB	31.111	135	77	3	121	253	351	471	2.39e-09	66.2
sp|Q15061|WDR43_HUMAN	tr|H2N3F6|H2N3F6_PONAB	26.190	210	127	8	121	325	267	453	0.006	45.8
sp|Q15061|WDR43_HUMAN	tr|H2N3F6|H2N3F6_PONAB	21.053	209	123	7	21	216	322	501	0.14	41.6
sp|Q15061|WDR43_HUMAN	tr|G1RWE1|G1RWE1_NOMLE	31.111	135	77	3	121	253	421	541	2.40e-09	66.2
sp|Q15061|WDR43_HUMAN	tr|G1RWE1|G1RWE1_NOMLE	26.190	210	127	8	121	325	337	523	0.008	45.4
sp|Q15061|WDR43_HUMAN	tr|G1RWE1|G1RWE1_NOMLE	21.154	208	122	7	22	216	393	571	0.13	41.6
sp|Q15061|WDR43_HUMAN	tr|H2Q1B2|H2Q1B2_PANTR	31.111	135	77	3	121	253	421	541	2.44e-09	66.2
sp|Q15061|WDR43_HUMAN	tr|H2Q1B2|H2Q1B2_PANTR	26.190	210	127	8	121	325	337	523	0.009	45.4
sp|Q15061|WDR43_HUMAN	tr|H2Q1B2|H2Q1B2_PANTR	21.154	208	122	7	22	216	393	571	0.14	41.6
sp|Q15061|WDR43_HUMAN	tr|A0A2R9AYR3|A0A2R9AYR3_PANPA	31.111	135	77	3	121	253	421	541	2.44e-09	66.2
sp|Q15061|WDR43_HUMAN	tr|A0A2R9AYR3|A0A2R9AYR3_PANPA	26.190	210	127	8	121	325	337	523	0.009	45.4
sp|Q15061|WDR43_HUMAN	tr|A0A2R9AYR3|A0A2R9AYR3_PANPA	21.154	208	122	7	22	216	393	571	0.14	41.6
sp|Q15061|WDR43_HUMAN	sp|O75529|TAF5L_HUMAN	31.111	135	77	3	121	253	421	541	2.44e-09	66.2
sp|Q15061|WDR43_HUMAN	sp|O75529|TAF5L_HUMAN	26.190	210	127	8	121	325	337	523	0.009	45.4
sp|Q15061|WDR43_HUMAN	sp|O75529|TAF5L_HUMAN	21.154	208	122	7	22	216	393	571	0.14	41.6
sp|Q15061|WDR43_HUMAN	tr|G3RRZ6|G3RRZ6_GORGO	31.111	135	77	3	121	253	421	541	2.44e-09	66.2
sp|Q15061|WDR43_HUMAN	tr|G3RRZ6|G3RRZ6_GORGO	26.190	210	127	8	121	325	337	523	0.009	45.4
sp|Q15061|WDR43_HUMAN	tr|G3RRZ6|G3RRZ6_GORGO	21.154	208	122	7	22	216	393	571	0.14	41.6
sp|Q15061|WDR43_HUMAN	sp|Q91WQ5|TAF5L_MOUSE	31.111	135	77	3	121	253	421	541	2.46e-09	66.2
sp|Q15061|WDR43_HUMAN	sp|Q91WQ5|TAF5L_MOUSE	25.926	162	99	5	121	280	337	479	0.039	43.1
sp|Q15061|WDR43_HUMAN	tr|A0A4X2JS62|A0A4X2JS62_VOMUR	31.111	135	77	3	121	253	421	541	2.48e-09	66.2
sp|Q15061|WDR43_HUMAN	tr|A0A4X2JS62|A0A4X2JS62_VOMUR	26.543	162	98	5	121	280	337	479	0.037	43.1
sp|Q15061|WDR43_HUMAN	tr|A0A4X2JS62|A0A4X2JS62_VOMUR	20.755	212	121	7	18	216	394	571	0.068	42.4
sp|Q15061|WDR43_HUMAN	tr|U3F810|U3F810_CALJA	31.111	135	77	3	121	253	421	541	2.51e-09	66.2
sp|Q15061|WDR43_HUMAN	tr|U3F810|U3F810_CALJA	26.190	210	127	8	121	325	337	523	0.008	45.4
sp|Q15061|WDR43_HUMAN	tr|U3F810|U3F810_CALJA	21.154	208	122	7	22	216	393	571	0.13	41.6
sp|Q15061|WDR43_HUMAN	tr|G1P6J4|G1P6J4_MYOLU	30.370	135	78	3	121	253	428	548	2.60e-09	66.2
sp|Q15061|WDR43_HUMAN	tr|G1P6J4|G1P6J4_MYOLU	27.044	159	95	5	124	280	347	486	0.006	45.8
sp|Q15061|WDR43_HUMAN	tr|H0WBF8|H0WBF8_CAVPO	27.152	151	106	2	87	235	40	188	2.68e-09	65.1
sp|Q15061|WDR43_HUMAN	tr|H0WBF8|H0WBF8_CAVPO	27.434	113	80	1	119	229	28	140	1.7	37.4
sp|Q15061|WDR43_HUMAN	tr|H0WLZ0|H0WLZ0_OTOGA	31.111	135	77	3	121	253	421	541	2.73e-09	66.2
sp|Q15061|WDR43_HUMAN	tr|H0WLZ0|H0WLZ0_OTOGA	26.190	210	127	8	121	325	337	523	0.005	45.8
sp|Q15061|WDR43_HUMAN	tr|H0WLZ0|H0WLZ0_OTOGA	21.635	208	121	7	22	216	393	571	0.036	43.5
sp|Q15061|WDR43_HUMAN	tr|A0A5F4DBE7|A0A5F4DBE7_CANLF	31.111	135	77	3	121	253	485	605	2.97e-09	66.2
sp|Q15061|WDR43_HUMAN	tr|A0A5F4DBE7|A0A5F4DBE7_CANLF	26.543	162	98	5	121	280	401	543	0.026	43.9
sp|Q15061|WDR43_HUMAN	tr|A0A5F4DBE7|A0A5F4DBE7_CANLF	21.053	209	123	7	21	216	456	635	0.17	41.2
sp|Q15061|WDR43_HUMAN	tr|Q6DE31|Q6DE31_XENLA	31.852	135	76	3	121	253	419	539	3.33e-09	65.9
sp|Q15061|WDR43_HUMAN	tr|Q6DE31|Q6DE31_XENLA	27.160	162	97	5	121	280	335	477	0.004	46.6
sp|Q15061|WDR43_HUMAN	tr|Q6DE31|Q6DE31_XENLA	21.226	212	120	7	18	216	392	569	0.23	40.8
sp|Q15061|WDR43_HUMAN	tr|H0ZIA1|H0ZIA1_TAEGU	31.111	135	77	3	121	253	420	540	3.54e-09	65.9
sp|Q15061|WDR43_HUMAN	tr|H0ZIA1|H0ZIA1_TAEGU	20.755	212	121	7	18	216	393	570	0.078	42.4
sp|Q15061|WDR43_HUMAN	tr|H0ZIA1|H0ZIA1_TAEGU	26.543	162	97	6	121	280	337	478	0.44	39.7
sp|Q15061|WDR43_HUMAN	tr|G3GX19|G3GX19_CRIGR	31.111	135	77	3	121	253	421	541	3.96e-09	65.9
sp|Q15061|WDR43_HUMAN	tr|G3GX19|G3GX19_CRIGR	25.926	162	99	5	121	280	337	479	0.035	43.5
sp|Q15061|WDR43_HUMAN	tr|A0A1S3KTX6|A0A1S3KTX6_SALSA	26.563	192	123	4	62	251	43	218	3.99e-09	65.9
sp|Q15061|WDR43_HUMAN	tr|A0A1S3KTX6|A0A1S3KTX6_SALSA	27.132	129	79	2	124	250	145	260	0.001	48.1
sp|Q15061|WDR43_HUMAN	tr|A0A1S3KTX6|A0A1S3KTX6_SALSA	22.156	167	101	5	21	187	113	250	4.7	36.6
sp|Q15061|WDR43_HUMAN	tr|A0A060VM51|A0A060VM51_ONCMY	26.563	192	123	4	62	251	43	218	4.09e-09	65.9
sp|Q15061|WDR43_HUMAN	tr|A0A060VM51|A0A060VM51_ONCMY	30.526	95	64	1	124	216	145	239	0.002	47.4
sp|Q15061|WDR43_HUMAN	tr|A0A060VM51|A0A060VM51_ONCMY	22.156	167	101	5	21	187	113	250	7.9	35.8
sp|Q15061|WDR43_HUMAN	tr|A0A060VM51|A0A060VM51_ONCMY	24.286	140	76	6	20	158	154	264	8.2	35.8
sp|Q15061|WDR43_HUMAN	tr|A0A1S3PTC5|A0A1S3PTC5_SALSA	26.563	192	123	4	62	251	43	218	4.18e-09	65.9
sp|Q15061|WDR43_HUMAN	tr|A0A1S3PTC5|A0A1S3PTC5_SALSA	27.132	129	79	2	124	250	145	260	0.002	47.8
sp|Q15061|WDR43_HUMAN	tr|A0A1S3PTC5|A0A1S3PTC5_SALSA	22.156	167	101	5	21	187	113	250	5.4	36.2
sp|Q15061|WDR43_HUMAN	tr|Q9VE18|Q9VE18_DROME	25.806	186	115	5	17	199	217	382	4.92e-09	65.1
sp|Q15061|WDR43_HUMAN	tr|Q9VE18|Q9VE18_DROME	27.344	128	82	4	121	237	209	336	0.17	41.2
sp|Q15061|WDR43_HUMAN	tr|Q9VE18|Q9VE18_DROME	23.288	146	103	3	81	217	213	358	2.9	37.0
sp|Q15061|WDR43_HUMAN	tr|A0A286ZK42|A0A286ZK42_PIG	30.370	135	78	3	121	253	456	576	5.01e-09	65.5
sp|Q15061|WDR43_HUMAN	tr|A0A286ZK42|A0A286ZK42_PIG	25.786	159	97	5	124	280	375	514	0.056	42.7
sp|Q15061|WDR43_HUMAN	tr|A0A1D6H6T3|A0A1D6H6T3_MAIZE	33.088	136	77	4	89	216	15	144	5.17e-09	60.8
sp|Q15061|WDR43_HUMAN	tr|A0A151M2T7|A0A151M2T7_ALLMI	30.370	135	78	3	121	253	408	528	5.18e-09	65.5
sp|Q15061|WDR43_HUMAN	tr|A0A151M2T7|A0A151M2T7_ALLMI	26.543	162	98	5	121	280	324	466	0.036	43.5
sp|Q15061|WDR43_HUMAN	tr|A0A151M2T7|A0A151M2T7_ALLMI	21.348	178	104	6	18	193	381	524	0.13	41.6
sp|Q15061|WDR43_HUMAN	tr|G5B7H7|G5B7H7_HETGA	30.370	135	78	2	121	253	420	540	5.36e-09	65.5
sp|Q15061|WDR43_HUMAN	tr|G5B7H7|G5B7H7_HETGA	29.592	98	67	1	121	216	336	433	0.10	42.0
sp|Q15061|WDR43_HUMAN	tr|A0A091IFW8|A0A091IFW8_CALAN	30.370	135	78	3	121	253	421	541	5.46e-09	65.1
sp|Q15061|WDR43_HUMAN	tr|A0A091IFW8|A0A091IFW8_CALAN	21.287	202	118	6	28	216	398	571	0.050	42.7
sp|Q15061|WDR43_HUMAN	tr|A0A091IFW8|A0A091IFW8_CALAN	26.543	162	98	5	121	280	337	479	0.18	41.2
sp|Q15061|WDR43_HUMAN	tr|A0A1U8CPT8|A0A1U8CPT8_MESAU	26.984	252	143	10	20	249	224	456	5.82e-09	65.1
sp|Q15061|WDR43_HUMAN	tr|A0A1U8CPT8|A0A1U8CPT8_MESAU	27.068	133	81	3	123	253	214	332	2.53e-05	53.5
sp|Q15061|WDR43_HUMAN	tr|A0A087R6V8|A0A087R6V8_APTFO	30.370	135	78	3	121	253	421	541	5.85e-09	65.1
sp|Q15061|WDR43_HUMAN	tr|A0A087R6V8|A0A087R6V8_APTFO	26.543	162	98	5	121	280	337	479	0.061	42.7
sp|Q15061|WDR43_HUMAN	tr|A0A087R6V8|A0A087R6V8_APTFO	20.755	212	121	7	18	216	394	571	0.081	42.4
sp|Q15061|WDR43_HUMAN	tr|A0A091DT33|A0A091DT33_FUKDA	30.370	135	78	3	121	253	511	631	5.87e-09	65.5
sp|Q15061|WDR43_HUMAN	tr|A0A091DT33|A0A091DT33_FUKDA	26.543	162	98	5	121	280	427	569	0.007	45.8
sp|Q15061|WDR43_HUMAN	tr|A0A093GN92|A0A093GN92_DRYPU	30.370	135	78	3	121	253	421	541	5.90e-09	65.1
sp|Q15061|WDR43_HUMAN	tr|A0A093GN92|A0A093GN92_DRYPU	26.543	162	98	5	121	280	337	479	0.065	42.4
sp|Q15061|WDR43_HUMAN	tr|A0A093GN92|A0A093GN92_DRYPU	20.755	212	121	7	18	216	394	571	0.10	42.0
sp|Q15061|WDR43_HUMAN	tr|R0JUH7|R0JUH7_ANAPL	30.370	135	78	3	121	253	421	541	5.90e-09	65.1
sp|Q15061|WDR43_HUMAN	tr|R0JUH7|R0JUH7_ANAPL	26.543	162	98	5	121	280	337	479	0.065	42.4
sp|Q15061|WDR43_HUMAN	tr|R0JUH7|R0JUH7_ANAPL	20.755	212	121	7	18	216	394	571	0.12	41.6
sp|Q15061|WDR43_HUMAN	tr|A0A091WCT2|A0A091WCT2_OPIHO	30.370	135	78	3	121	253	421	541	5.95e-09	65.1
sp|Q15061|WDR43_HUMAN	tr|A0A091WCT2|A0A091WCT2_OPIHO	26.543	162	98	5	121	280	337	479	0.059	42.7
sp|Q15061|WDR43_HUMAN	tr|A0A091WCT2|A0A091WCT2_OPIHO	20.755	212	121	7	18	216	394	571	0.10	42.0
sp|Q15061|WDR43_HUMAN	tr|A0A091JIJ6|A0A091JIJ6_EGRGA	30.370	135	78	3	121	253	421	541	5.95e-09	65.1
sp|Q15061|WDR43_HUMAN	tr|A0A091JIJ6|A0A091JIJ6_EGRGA	26.543	162	98	5	121	280	337	479	0.066	42.4
sp|Q15061|WDR43_HUMAN	tr|A0A091JIJ6|A0A091JIJ6_EGRGA	20.755	212	121	7	18	216	394	571	0.10	42.0
sp|Q15061|WDR43_HUMAN	tr|K7G8M7|K7G8M7_PELSI	27.976	168	103	4	86	251	67	218	6.23e-09	65.1
sp|Q15061|WDR43_HUMAN	tr|K7G8M7|K7G8M7_PELSI	26.316	95	68	1	124	216	145	239	0.008	45.4
sp|Q15061|WDR43_HUMAN	tr|G1SZT5|G1SZT5_RABIT	30.370	135	78	3	121	253	423	543	6.98e-09	65.1
sp|Q15061|WDR43_HUMAN	tr|G1SZT5|G1SZT5_RABIT	26.190	210	127	8	121	325	339	525	0.016	44.7
sp|Q15061|WDR43_HUMAN	tr|G1SZT5|G1SZT5_RABIT	21.154	208	122	7	22	216	395	573	0.18	41.2
sp|Q15061|WDR43_HUMAN	tr|G3U054|G3U054_LOXAF	30.370	135	78	3	121	253	421	541	7.02e-09	65.1
sp|Q15061|WDR43_HUMAN	tr|G3U054|G3U054_LOXAF	25.926	162	99	5	121	280	337	479	0.25	40.8
sp|Q15061|WDR43_HUMAN	tr|G3U054|G3U054_LOXAF	20.673	208	123	7	22	216	393	571	0.28	40.4
sp|Q15061|WDR43_HUMAN	tr|A0A2Y9DZE7|A0A2Y9DZE7_TRIMA	30.370	135	78	3	121	253	421	541	7.27e-09	64.7
sp|Q15061|WDR43_HUMAN	tr|A0A2Y9DZE7|A0A2Y9DZE7_TRIMA	21.635	208	121	7	22	216	393	571	0.008	45.4
sp|Q15061|WDR43_HUMAN	tr|A0A2Y9DZE7|A0A2Y9DZE7_TRIMA	25.926	162	99	5	121	280	337	479	0.056	42.7
sp|Q15061|WDR43_HUMAN	tr|A0A099YUS7|A0A099YUS7_TINGU	30.370	135	78	3	121	253	421	541	7.65e-09	64.7
sp|Q15061|WDR43_HUMAN	tr|A0A099YUS7|A0A099YUS7_TINGU	21.226	212	120	7	18	216	394	571	0.016	44.3
sp|Q15061|WDR43_HUMAN	tr|A0A099YUS7|A0A099YUS7_TINGU	25.926	162	99	5	121	280	337	479	0.14	41.6
sp|Q15061|WDR43_HUMAN	tr|A0A3B4TVU8|A0A3B4TVU8_SERDU	27.083	192	122	4	62	251	43	218	7.67e-09	65.1
sp|Q15061|WDR43_HUMAN	tr|A0A3B4TVU8|A0A3B4TVU8_SERDU	26.126	111	77	2	80	187	142	250	6.4	36.2
sp|Q15061|WDR43_HUMAN	tr|G3I3K2|G3I3K2_CRIGR	27.381	168	104	4	86	251	67	218	7.90e-09	63.5
sp|Q15061|WDR43_HUMAN	tr|G3I3K2|G3I3K2_CRIGR	29.474	95	65	1	124	216	145	239	0.002	47.0
sp|Q15061|WDR43_HUMAN	tr|G3I3K2|G3I3K2_CRIGR	28.049	82	57	1	105	186	170	249	4.2	36.2
sp|Q15061|WDR43_HUMAN	tr|A0A1U7Q5A1|A0A1U7Q5A1_MESAU	30.370	135	78	3	121	253	421	541	8.06e-09	64.7
sp|Q15061|WDR43_HUMAN	tr|A0A1U7Q5A1|A0A1U7Q5A1_MESAU	25.157	159	98	5	124	280	340	479	0.32	40.4
sp|Q15061|WDR43_HUMAN	tr|A0A1S3F255|A0A1S3F255_DIPOR	30.370	135	78	3	121	253	421	541	8.27e-09	64.7
sp|Q15061|WDR43_HUMAN	tr|A0A1S3F255|A0A1S3F255_DIPOR	26.543	162	98	5	121	280	337	479	0.022	43.9
sp|Q15061|WDR43_HUMAN	tr|G1NHL1|G1NHL1_MELGA	30.370	135	78	3	121	253	421	541	8.34e-09	64.7
sp|Q15061|WDR43_HUMAN	tr|G1NHL1|G1NHL1_MELGA	27.160	162	97	5	121	280	337	479	0.023	43.9
sp|Q15061|WDR43_HUMAN	tr|G1NHL1|G1NHL1_MELGA	21.226	212	120	7	18	216	394	571	0.072	42.4
sp|Q15061|WDR43_HUMAN	tr|I3N1P8|I3N1P8_ICTTR	29.630	135	79	3	121	253	423	543	9.86e-09	64.3
sp|Q15061|WDR43_HUMAN	tr|I3N1P8|I3N1P8_ICTTR	25.333	150	92	4	124	271	342	473	0.055	42.7
sp|Q15061|WDR43_HUMAN	tr|A0A1D6NRI1|A0A1D6NRI1_MAIZE	35.714	98	61	1	121	216	31	128	1.01e-08	59.7
sp|Q15061|WDR43_HUMAN	tr|A0A445B4W2|A0A445B4W2_ARAHY	34.343	99	63	1	121	217	495	593	1.02e-08	64.7
sp|Q15061|WDR43_HUMAN	tr|A0A445B4W2|A0A445B4W2_ARAHY	21.827	197	133	6	19	197	422	615	0.84	38.9
sp|Q15061|WDR43_HUMAN	tr|E2BSA9|E2BSA9_HARSA	25.806	186	115	5	17	199	217	382	1.07e-08	64.3
sp|Q15061|WDR43_HUMAN	tr|E2BSA9|E2BSA9_HARSA	28.455	123	77	4	118	229	206	328	0.006	45.8
sp|Q15061|WDR43_HUMAN	tr|E2BSA9|E2BSA9_HARSA	24.658	146	101	3	81	217	213	358	0.23	40.8
sp|Q15061|WDR43_HUMAN	tr|A0A226NCQ3|A0A226NCQ3_CALSU	30.370	135	78	3	121	253	451	571	1.15e-08	64.3
sp|Q15061|WDR43_HUMAN	tr|A0A226NCQ3|A0A226NCQ3_CALSU	27.160	162	97	5	121	280	367	509	0.031	43.5
sp|Q15061|WDR43_HUMAN	tr|A0A226NCQ3|A0A226NCQ3_CALSU	21.226	212	120	7	18	216	424	601	0.14	41.6
sp|Q15061|WDR43_HUMAN	tr|A0A2I0MUY5|A0A2I0MUY5_COLLI	29.630	135	79	3	121	253	466	586	1.19e-08	64.3
sp|Q15061|WDR43_HUMAN	tr|A0A2I0MUY5|A0A2I0MUY5_COLLI	27.044	159	95	5	124	280	385	524	0.11	42.0
sp|Q15061|WDR43_HUMAN	tr|A0A2I0MUY5|A0A2I0MUY5_COLLI	20.755	212	121	7	18	216	439	616	0.19	41.2
sp|Q15061|WDR43_HUMAN	tr|Q5BBU7|Q5BBU7_EMENI	31.092	119	82	0	461	579	561	679	1.30e-08	64.3
sp|Q15061|WDR43_HUMAN	tr|Q32NS1|Q32NS1_XENLA	35.354	99	62	1	121	217	420	518	1.31e-08	63.9
sp|Q15061|WDR43_HUMAN	tr|Q32NS1|Q32NS1_XENLA	26.374	182	110	6	121	300	336	495	0.004	46.6
sp|Q15061|WDR43_HUMAN	tr|Q32NS1|Q32NS1_XENLA	20.755	212	121	7	18	216	393	570	0.21	40.8
sp|Q15061|WDR43_HUMAN	tr|A0A3B4T610|A0A3B4T610_SERDU	29.078	141	84	3	117	255	428	554	1.41e-08	63.9
sp|Q15061|WDR43_HUMAN	tr|A0A3B4T610|A0A3B4T610_SERDU	24.581	179	111	6	124	300	351	507	0.052	42.7
sp|Q15061|WDR43_HUMAN	tr|A0A096NJX7|A0A096NJX7_PAPAN	26.587	252	144	10	20	249	28	260	1.44e-08	62.8
sp|Q15061|WDR43_HUMAN	tr|A0A096NJX7|A0A096NJX7_PAPAN	23.308	133	86	3	123	253	18	136	5.1	36.2
sp|Q15061|WDR43_HUMAN	tr|F7FNZ8|F7FNZ8_ORNAN	29.577	142	84	3	121	260	327	454	1.50e-08	63.5
sp|Q15061|WDR43_HUMAN	tr|F7FNZ8|F7FNZ8_ORNAN	26.415	159	96	5	124	280	246	385	0.016	44.3
sp|Q15061|WDR43_HUMAN	tr|H0VX13|H0VX13_CAVPO	30.370	135	78	3	121	253	421	541	1.50e-08	63.9
sp|Q15061|WDR43_HUMAN	tr|H0VX13|H0VX13_CAVPO	26.543	162	98	5	121	280	337	479	0.019	44.3
sp|Q15061|WDR43_HUMAN	tr|H2SF11|H2SF11_TAKRU	36.364	99	61	1	121	217	451	549	1.63e-08	63.9
sp|Q15061|WDR43_HUMAN	tr|H2SF11|H2SF11_TAKRU	25.140	179	110	6	124	300	370	526	0.041	43.1
sp|Q15061|WDR43_HUMAN	tr|H2SF11|H2SF11_TAKRU	23.034	178	101	6	18	193	424	567	0.079	42.4
sp|Q15061|WDR43_HUMAN	tr|A0A1D6P515|A0A1D6P515_MAIZE	35.354	99	62	1	121	217	500	598	1.76e-08	63.9
sp|Q15061|WDR43_HUMAN	tr|A0A3B6KM95|A0A3B6KM95_WHEAT	36.364	99	61	1	121	217	486	584	1.86e-08	63.5
sp|Q15061|WDR43_HUMAN	tr|A0A3B6KM95|A0A3B6KM95_WHEAT	30.000	90	47	3	164	251	403	478	9.3	35.4
sp|Q15061|WDR43_HUMAN	tr|G5AV81|G5AV81_HETGA	25.828	151	108	2	87	235	62	210	1.87e-08	62.8
sp|Q15061|WDR43_HUMAN	tr|G5AV81|G5AV81_HETGA	26.852	108	77	1	124	229	55	162	1.1	38.1
sp|Q15061|WDR43_HUMAN	tr|A0A3B6MVN0|A0A3B6MVN0_WHEAT	36.364	99	61	1	121	217	486	584	1.87e-08	63.5
sp|Q15061|WDR43_HUMAN	tr|A0A3B6MVN0|A0A3B6MVN0_WHEAT	30.000	90	47	3	164	251	403	478	9.3	35.4
sp|Q15061|WDR43_HUMAN	tr|A0A3B6RRU0|A0A3B6RRU0_WHEAT	36.364	99	61	1	121	217	486	584	1.89e-08	63.5
sp|Q15061|WDR43_HUMAN	tr|A0A3B6RRU0|A0A3B6RRU0_WHEAT	30.000	90	47	3	164	251	403	478	9.5	35.4
sp|Q15061|WDR43_HUMAN	tr|E2BIL0|E2BIL0_HARSA	27.059	170	106	4	86	253	65	218	2.05e-08	63.5
sp|Q15061|WDR43_HUMAN	tr|A0A1U7RML9|A0A1U7RML9_ALLSI	29.630	135	79	3	121	253	421	541	2.26e-08	63.2
sp|Q15061|WDR43_HUMAN	tr|A0A1U7RML9|A0A1U7RML9_ALLSI	26.543	162	98	5	121	280	337	479	0.037	43.1
sp|Q15061|WDR43_HUMAN	tr|A0A1U7RML9|A0A1U7RML9_ALLSI	20.787	178	105	6	18	193	394	537	0.54	39.7
sp|Q15061|WDR43_HUMAN	tr|A0A3B6TS72|A0A3B6TS72_WHEAT	36.364	99	61	1	121	217	484	582	2.35e-08	63.2
sp|Q15061|WDR43_HUMAN	tr|G3PX39|G3PX39_GASAC	25.131	191	120	5	17	204	217	387	2.46e-08	63.2
sp|Q15061|WDR43_HUMAN	tr|G3PX39|G3PX39_GASAC	22.603	146	104	3	81	217	213	358	0.92	38.9
sp|Q15061|WDR43_HUMAN	tr|M0U2J9|M0U2J9_MUSAM	31.959	97	64	1	123	217	2	98	2.57e-08	59.3
sp|Q15061|WDR43_HUMAN	tr|A0A026WMG5|A0A026WMG5_OOCBI	25.269	186	116	5	17	199	217	382	2.93e-08	62.8
sp|Q15061|WDR43_HUMAN	tr|A0A026WMG5|A0A026WMG5_OOCBI	28.455	123	77	4	118	229	206	328	0.009	45.1
sp|Q15061|WDR43_HUMAN	tr|A0A026WMG5|A0A026WMG5_OOCBI	23.973	146	102	3	81	217	213	358	0.93	38.9
sp|Q15061|WDR43_HUMAN	tr|A0A1L8GLG1|A0A1L8GLG1_XENLA	27.381	168	104	4	86	251	67	218	2.95e-08	63.2
sp|Q15061|WDR43_HUMAN	tr|A0A1L8GLG1|A0A1L8GLG1_XENLA	25.000	96	70	1	124	217	61	156	0.83	38.9
sp|Q15061|WDR43_HUMAN	tr|A0A3Q1N504|A0A3Q1N504_BOVIN	29.630	135	79	2	121	253	403	523	3.09e-08	62.8
sp|Q15061|WDR43_HUMAN	tr|A0A3Q1N504|A0A3Q1N504_BOVIN	26.257	179	108	6	124	300	322	478	0.006	45.8
sp|Q15061|WDR43_HUMAN	tr|A0A3B6SNI9|A0A3B6SNI9_WHEAT	36.364	99	61	1	121	217	319	417	3.12e-08	62.8
sp|Q15061|WDR43_HUMAN	tr|A0A3Q2H721|A0A3Q2H721_HORSE	28.311	219	131	7	20	217	28	241	3.19e-08	62.4
sp|Q15061|WDR43_HUMAN	tr|A0A3Q2H721|A0A3Q2H721_HORSE	32.394	142	90	3	77	216	18	155	1.35e-05	53.9
sp|Q15061|WDR43_HUMAN	tr|A0A3Q2H721|A0A3Q2H721_HORSE	26.168	214	126	8	19	207	69	275	0.007	45.4
sp|Q15061|WDR43_HUMAN	tr|A0A3B6FMY3|A0A3B6FMY3_WHEAT	20.283	636	441	16	18	636	8	594	3.59e-08	62.8
sp|Q15061|WDR43_HUMAN	tr|H2QXV9|H2QXV9_PANTR	25.794	252	146	10	20	249	28	260	3.67e-08	61.6
sp|Q15061|WDR43_HUMAN	tr|H2QXV9|H2QXV9_PANTR	24.060	133	85	3	123	253	18	136	1.9	37.4
sp|Q15061|WDR43_HUMAN	tr|A0A2R8ZAW9|A0A2R8ZAW9_PANPA	25.794	252	146	10	20	249	28	260	3.67e-08	61.6
sp|Q15061|WDR43_HUMAN	tr|A0A2R8ZAW9|A0A2R8ZAW9_PANPA	24.060	133	85	3	123	253	18	136	1.9	37.4
sp|Q15061|WDR43_HUMAN	tr|A0A0Q3U2D8|A0A0Q3U2D8_AMAAE	27.381	168	104	4	86	251	67	218	3.74e-08	62.8
sp|Q15061|WDR43_HUMAN	tr|A0A0Q3U2D8|A0A0Q3U2D8_AMAAE	27.368	95	67	1	124	216	145	239	0.006	45.8
sp|Q15061|WDR43_HUMAN	tr|A0A0Q3U2D8|A0A0Q3U2D8_AMAAE	23.958	96	71	1	124	217	61	156	1.4	38.1
sp|Q15061|WDR43_HUMAN	tr|A0A1S3FEB4|A0A1S3FEB4_DIPOR	26.490	151	107	2	87	235	44	192	4.05e-08	61.2
sp|Q15061|WDR43_HUMAN	tr|A0A1S3FEB4|A0A1S3FEB4_DIPOR	25.758	132	82	4	124	253	37	154	0.29	40.0
sp|Q15061|WDR43_HUMAN	tr|H0Z3A0|H0Z3A0_TAEGU	27.976	168	103	4	86	251	67	218	4.46e-08	62.4
sp|Q15061|WDR43_HUMAN	tr|H0Z3A0|H0Z3A0_TAEGU	25.694	144	86	6	124	264	18	143	0.002	47.4
sp|Q15061|WDR43_HUMAN	tr|H0Z3A0|H0Z3A0_TAEGU	27.368	95	67	1	124	216	145	239	0.002	47.4
sp|Q15061|WDR43_HUMAN	tr|M0TL34|M0TL34_MUSAM	33.333	99	64	1	121	217	593	691	5.06e-08	62.4
sp|Q15061|WDR43_HUMAN	tr|M0TL34|M0TL34_MUSAM	24.581	179	104	6	21	197	564	713	0.18	41.2
sp|Q15061|WDR43_HUMAN	tr|Q5B6A4|Q5B6A4_EMENI	22.039	304	202	10	83	380	177	451	5.64e-08	62.0
sp|Q15061|WDR43_HUMAN	tr|Q5B6A4|Q5B6A4_EMENI	23.774	265	145	12	21	271	184	405	8.44e-04	48.5
sp|Q15061|WDR43_HUMAN	tr|A0A452FHW6|A0A452FHW6_CAPHI	28.488	172	84	6	121	257	419	586	5.87e-08	62.0
sp|Q15061|WDR43_HUMAN	tr|A0A452FHW6|A0A452FHW6_CAPHI	26.119	134	83	3	124	255	338	457	0.003	47.0
sp|Q15061|WDR43_HUMAN	tr|B8B0S1|B8B0S1_ORYSI	34.343	99	63	1	121	217	485	583	6.41e-08	62.0
sp|Q15061|WDR43_HUMAN	tr|G5BU01|G5BU01_HETGA	34.343	99	63	1	121	217	325	423	6.83e-08	61.6
sp|Q15061|WDR43_HUMAN	tr|G5BU01|G5BU01_HETGA	25.926	162	99	5	121	280	241	383	0.41	39.7
sp|Q15061|WDR43_HUMAN	sp|Q6NVM2|KTNB1_XENTR	27.381	168	104	4	86	251	67	218	6.99e-08	61.6
sp|Q15061|WDR43_HUMAN	sp|Q6NVM2|KTNB1_XENTR	26.804	97	69	1	124	218	145	241	0.004	46.2
sp|Q15061|WDR43_HUMAN	sp|Q6NVM2|KTNB1_XENTR	22.449	147	85	4	95	217	15	156	2.9	37.4
sp|Q15061|WDR43_HUMAN	sp|Q6NVM2|KTNB1_XENTR	25.000	84	61	1	105	188	170	251	8.7	35.8
sp|Q15061|WDR43_HUMAN	tr|A0A0Q3TB90|A0A0Q3TB90_AMAAE	29.630	135	79	3	121	253	421	541	7.00e-08	61.6
sp|Q15061|WDR43_HUMAN	tr|A0A0Q3TB90|A0A0Q3TB90_AMAAE	26.543	162	98	5	121	280	337	479	0.046	43.1
sp|Q15061|WDR43_HUMAN	tr|A0A0Q3TB90|A0A0Q3TB90_AMAAE	20.755	212	121	7	18	216	394	571	0.089	42.0
sp|Q15061|WDR43_HUMAN	tr|A0A2I3GZS1|A0A2I3GZS1_NOMLE	25.000	252	148	8	20	249	28	260	7.23e-08	60.5
sp|Q15061|WDR43_HUMAN	tr|A0A2I3GZS1|A0A2I3GZS1_NOMLE	24.060	133	85	3	123	253	18	136	0.48	39.3
sp|Q15061|WDR43_HUMAN	tr|W5PUV8|W5PUV8_SHEEP	25.794	252	146	10	20	249	173	405	8.07e-08	61.2
sp|Q15061|WDR43_HUMAN	tr|W5PUV8|W5PUV8_SHEEP	27.273	209	127	7	19	206	214	418	1.22e-04	51.2
sp|Q15061|WDR43_HUMAN	tr|W5PUV8|W5PUV8_SHEEP	22.819	149	98	3	73	217	124	259	0.012	44.7
sp|Q15061|WDR43_HUMAN	tr|A0A2K3E392|A0A2K3E392_CHLRE	32.231	121	76	3	87	204	79	196	8.08e-08	61.6
sp|Q15061|WDR43_HUMAN	tr|A0A2K3E392|A0A2K3E392_CHLRE	28.244	131	78	4	124	252	156	272	2.35e-06	56.6
sp|Q15061|WDR43_HUMAN	tr|A0A2K3E392|A0A2K3E392_CHLRE	25.556	90	65	1	130	217	204	293	0.027	43.9
sp|Q15061|WDR43_HUMAN	tr|A0A5G3IQQ7|A0A5G3IQQ7_XENTR	27.381	168	104	4	86	251	67	218	8.12e-08	61.6
sp|Q15061|WDR43_HUMAN	tr|A0A5G3IQQ7|A0A5G3IQQ7_XENTR	26.804	97	69	1	124	218	145	241	0.005	46.2
sp|Q15061|WDR43_HUMAN	tr|A0A5G3IQQ7|A0A5G3IQQ7_XENTR	22.449	147	85	4	95	217	15	156	3.2	37.0
sp|Q15061|WDR43_HUMAN	tr|A0A5G3IQQ7|A0A5G3IQQ7_XENTR	25.000	84	61	1	105	188	170	251	8.1	35.8
sp|Q15061|WDR43_HUMAN	tr|A0A3B6LQT3|A0A3B6LQT3_WHEAT	35.354	99	62	1	121	217	486	584	8.61e-08	61.6
sp|Q15061|WDR43_HUMAN	tr|D6W9U1|D6W9U1_TRICA	24.607	191	121	5	17	204	217	387	8.76e-08	61.2
sp|Q15061|WDR43_HUMAN	tr|D6W9U1|D6W9U1_TRICA	24.737	190	118	6	74	253	206	380	0.086	42.0
sp|Q15061|WDR43_HUMAN	tr|A0A444X5Y7|A0A444X5Y7_ARAHY	33.333	99	64	1	121	217	495	593	8.83e-08	61.6
sp|Q15061|WDR43_HUMAN	tr|A0A444X5Y7|A0A444X5Y7_ARAHY	21.827	197	133	6	19	197	422	615	0.92	38.9
sp|Q15061|WDR43_HUMAN	tr|A0A091E6B1|A0A091E6B1_FUKDA	25.000	164	119	2	87	248	40	201	8.95e-08	60.5
sp|Q15061|WDR43_HUMAN	tr|A0A091E6B1|A0A091E6B1_FUKDA	24.818	137	87	4	119	253	28	150	0.59	38.9
sp|Q15061|WDR43_HUMAN	sp|Q6S7B0|TAF5_ARATH	35.354	99	62	1	121	217	497	595	9.09e-08	61.6
sp|Q15061|WDR43_HUMAN	sp|Q9FN19|HOS15_ARATH	25.000	264	149	11	29	265	339	580	9.40e-08	61.2
sp|Q15061|WDR43_HUMAN	tr|A0A3B6GTJ8|A0A3B6GTJ8_WHEAT	20.517	619	429	15	18	618	8	581	1.00e-07	61.2
sp|Q15061|WDR43_HUMAN	tr|A0A5G3H846|A0A5G3H846_XENTR	27.381	168	104	4	86	251	67	218	1.02e-07	61.2
sp|Q15061|WDR43_HUMAN	tr|A0A5G3H846|A0A5G3H846_XENTR	26.804	97	69	1	124	218	145	241	0.006	45.8
sp|Q15061|WDR43_HUMAN	tr|A0A5G3H846|A0A5G3H846_XENTR	23.810	147	83	5	95	217	15	156	3.8	37.0
sp|Q15061|WDR43_HUMAN	tr|A0A5G3IQI4|A0A5G3IQI4_XENTR	27.381	168	104	4	86	251	67	218	1.02e-07	61.2
sp|Q15061|WDR43_HUMAN	tr|A0A5G3IQI4|A0A5G3IQI4_XENTR	26.804	97	69	1	124	218	145	241	0.006	45.8
sp|Q15061|WDR43_HUMAN	tr|A0A5G3IQI4|A0A5G3IQI4_XENTR	22.449	147	85	4	95	217	15	156	3.8	37.0
sp|Q15061|WDR43_HUMAN	tr|A0A286XIS7|A0A286XIS7_CAVPO	26.515	132	93	2	106	235	47	176	1.05e-07	60.1
sp|Q15061|WDR43_HUMAN	tr|A0A452FP11|A0A452FP11_CAPHI	25.794	252	146	10	20	249	28	260	1.05e-07	59.7
sp|Q15061|WDR43_HUMAN	tr|A0A452FP11|A0A452FP11_CAPHI	27.500	200	120	7	19	197	69	264	3.82e-04	48.9
sp|Q15061|WDR43_HUMAN	tr|A0A452FP11|A0A452FP11_CAPHI	23.729	118	75	2	102	217	10	114	0.20	40.4
sp|Q15061|WDR43_HUMAN	tr|A0A3B6EGP1|A0A3B6EGP1_WHEAT	20.517	619	429	16	18	618	8	581	1.08e-07	61.2
sp|Q15061|WDR43_HUMAN	tr|A0A091CPW9|A0A091CPW9_FUKDA	28.889	135	80	2	121	253	377	497	1.08e-07	60.8
sp|Q15061|WDR43_HUMAN	tr|A0A091CPW9|A0A091CPW9_FUKDA	31.579	95	63	1	124	216	296	390	0.001	48.1
sp|Q15061|WDR43_HUMAN	tr|C8VHX7|C8VHX7_EMENI	22.677	269	175	6	15	266	297	549	1.16e-07	60.8
sp|Q15061|WDR43_HUMAN	tr|C8VHX7|C8VHX7_EMENI	23.318	223	138	5	32	236	355	562	2.42e-06	56.6
sp|Q15061|WDR43_HUMAN	tr|C8VHX7|C8VHX7_EMENI	30.526	95	65	1	124	217	294	388	8.72e-04	48.5
sp|Q15061|WDR43_HUMAN	tr|A0A1S3FJD9|A0A1S3FJD9_DIPOR	27.799	259	140	11	20	253	73	309	1.21e-07	60.1
sp|Q15061|WDR43_HUMAN	tr|A0A1S3FJD9|A0A1S3FJD9_DIPOR	30.542	203	116	9	19	200	114	312	2.59e-06	55.8
sp|Q15061|WDR43_HUMAN	tr|A0A1S3FJD9|A0A1S3FJD9_DIPOR	26.804	97	69	1	123	217	63	159	0.090	41.6
sp|Q15061|WDR43_HUMAN	tr|H9JV91|H9JV91_BOMMO	26.168	214	126	7	17	221	217	407	1.33e-07	60.8
sp|Q15061|WDR43_HUMAN	tr|H9JV91|H9JV91_BOMMO	27.473	182	109	5	81	253	213	380	3.16e-05	53.1
sp|Q15061|WDR43_HUMAN	tr|H9JV91|H9JV91_BOMMO	26.016	123	80	4	118	229	206	328	3.5	37.0
sp|Q15061|WDR43_HUMAN	tr|A0A5G3H971|A0A5G3H971_XENTR	27.381	168	104	4	86	251	67	218	1.37e-07	60.8
sp|Q15061|WDR43_HUMAN	tr|A0A5G3H971|A0A5G3H971_XENTR	26.804	97	69	1	124	218	145	241	0.008	45.4
sp|Q15061|WDR43_HUMAN	tr|A0A5G3H971|A0A5G3H971_XENTR	23.810	147	83	5	95	217	15	156	5.3	36.2
sp|Q15061|WDR43_HUMAN	tr|W5PTG2|W5PTG2_SHEEP	32.323	99	65	1	121	217	421	519	1.55e-07	60.5
sp|Q15061|WDR43_HUMAN	tr|W5PTG2|W5PTG2_SHEEP	26.119	134	83	3	124	255	340	459	0.002	47.0
sp|Q15061|WDR43_HUMAN	tr|A0A1L8GF98|A0A1L8GF98_XENLA	27.381	168	104	4	86	251	67	218	1.57e-07	60.8
sp|Q15061|WDR43_HUMAN	tr|A0A1L8GF98|A0A1L8GF98_XENLA	28.125	96	67	1	124	217	145	240	0.005	46.2
sp|Q15061|WDR43_HUMAN	tr|A0A1L8GF98|A0A1L8GF98_XENLA	23.958	96	71	1	124	217	61	156	3.1	37.0
sp|Q15061|WDR43_HUMAN	tr|A0A452E2U1|A0A452E2U1_CAPHI	29.630	135	79	3	121	253	410	530	1.83e-07	60.5
sp|Q15061|WDR43_HUMAN	tr|A0A452E2U1|A0A452E2U1_CAPHI	24.088	137	88	3	124	258	329	451	3.8	37.0
sp|Q15061|WDR43_HUMAN	tr|B8B897|B8B897_ORYSI	33.333	99	64	1	121	217	459	557	2.10e-07	60.1
sp|Q15061|WDR43_HUMAN	tr|B8B897|B8B897_ORYSI	21.359	206	135	7	124	325	378	560	6.7	36.2
sp|Q15061|WDR43_HUMAN	tr|A0A067QQP2|A0A067QQP2_ZOONE	24.084	191	122	5	17	204	217	387	2.16e-07	60.1
sp|Q15061|WDR43_HUMAN	tr|A0A067QQP2|A0A067QQP2_ZOONE	25.824	182	112	5	81	253	213	380	8.87e-04	48.5
sp|Q15061|WDR43_HUMAN	tr|A0A067QQP2|A0A067QQP2_ZOONE	26.718	131	85	4	118	237	206	336	0.037	43.1
sp|Q15061|WDR43_HUMAN	tr|G3Q8B5|G3Q8B5_GASAC	29.197	137	81	3	121	255	430	552	2.52e-07	60.1
sp|Q15061|WDR43_HUMAN	tr|G3Q8B5|G3Q8B5_GASAC	25.698	179	109	7	124	300	349	505	0.025	43.9
sp|Q15061|WDR43_HUMAN	tr|A0A1D6J503|A0A1D6J503_MAIZE	35.417	96	60	1	124	217	3	98	2.53e-07	57.0
sp|Q15061|WDR43_HUMAN	tr|A0A452FIH5|A0A452FIH5_CAPHI	30.065	153	99	3	121	266	327	478	2.58e-07	59.7
sp|Q15061|WDR43_HUMAN	tr|A0A452FIH5|A0A452FIH5_CAPHI	23.558	208	132	7	90	287	210	400	0.33	40.0
sp|Q15061|WDR43_HUMAN	tr|A0A452FIH5|A0A452FIH5_CAPHI	21.143	175	107	6	21	193	298	443	1.3	38.1
sp|Q15061|WDR43_HUMAN	tr|A0A455ADE4|A0A455ADE4_PHYMC	29.231	130	76	3	124	251	143	258	2.64e-07	60.1
sp|Q15061|WDR43_HUMAN	tr|A0A455ADE4|A0A455ADE4_PHYMC	29.474	95	65	1	124	216	185	279	1.34e-04	51.2
sp|Q15061|WDR43_HUMAN	tr|A0A455ADE4|A0A455ADE4_PHYMC	28.049	82	57	1	105	186	210	289	0.50	39.7
sp|Q15061|WDR43_HUMAN	tr|A6QQ82|A6QQ82_BOVIN	25.397	252	147	10	20	249	28	260	2.66e-07	58.5
sp|Q15061|WDR43_HUMAN	tr|A6QQ82|A6QQ82_BOVIN	27.000	200	121	7	19	197	69	264	0.001	47.4
sp|Q15061|WDR43_HUMAN	tr|A6QQ82|A6QQ82_BOVIN	24.576	118	74	2	102	217	10	114	0.16	40.8
sp|Q15061|WDR43_HUMAN	tr|A0A2U4BD23|A0A2U4BD23_TURTR	29.231	130	76	3	124	251	2	117	2.72e-07	59.7
sp|Q15061|WDR43_HUMAN	tr|A0A2U4BD23|A0A2U4BD23_TURTR	29.474	95	65	1	124	216	44	138	1.51e-04	50.8
sp|Q15061|WDR43_HUMAN	tr|A0A2U4BD23|A0A2U4BD23_TURTR	28.049	82	57	1	105	186	69	148	0.57	39.3
sp|Q15061|WDR43_HUMAN	tr|E2BW42|E2BW42_HARSA	31.624	117	78	1	121	235	313	429	3.16e-07	59.3
sp|Q15061|WDR43_HUMAN	tr|A8J7C9|A8J7C9_CHLRE	23.834	193	118	5	67	251	44	215	3.78e-07	59.7
sp|Q15061|WDR43_HUMAN	tr|A8J7C9|A8J7C9_CHLRE	26.797	153	88	8	117	264	6	139	0.001	48.1
sp|Q15061|WDR43_HUMAN	tr|A8J7C9|A8J7C9_CHLRE	24.427	131	83	3	124	252	57	173	0.34	40.4
sp|Q15061|WDR43_HUMAN	tr|A0A060WH71|A0A060WH71_ONCMY	27.465	142	87	3	121	260	439	566	4.19e-07	59.3
sp|Q15061|WDR43_HUMAN	tr|A0A060WH71|A0A060WH71_ONCMY	24.667	150	93	4	124	271	358	489	0.13	41.6
sp|Q15061|WDR43_HUMAN	tr|A0A3B4TSW8|A0A3B4TSW8_SERDU	24.607	191	121	5	17	204	166	336	4.21e-07	58.9
sp|Q15061|WDR43_HUMAN	tr|A0A3B4TSW8|A0A3B4TSW8_SERDU	23.288	146	103	3	81	217	162	307	0.28	40.4
sp|Q15061|WDR43_HUMAN	tr|A0A3B4TSW8|A0A3B4TSW8_SERDU	26.016	123	80	4	118	229	155	277	0.36	40.0
sp|Q15061|WDR43_HUMAN	tr|A0A1S3PUM2|A0A1S3PUM2_SALSA	27.737	137	83	3	121	255	439	561	4.23e-07	59.3
sp|Q15061|WDR43_HUMAN	tr|A0A1S3PUM2|A0A1S3PUM2_SALSA	23.464	179	113	6	124	300	358	514	0.34	40.0
sp|Q15061|WDR43_HUMAN	tr|A0A2K3D611|A0A2K3D611_CHLRE	26.295	251	150	9	21	253	64	297	4.64e-07	58.2
sp|Q15061|WDR43_HUMAN	tr|A0A2K3D611|A0A2K3D611_CHLRE	28.986	138	82	4	124	259	54	177	2.20e-04	50.1
sp|Q15061|WDR43_HUMAN	tr|A0A2K3D611|A0A2K3D611_CHLRE	38.889	54	31	1	165	216	53	106	0.11	41.6
sp|Q15061|WDR43_HUMAN	tr|A0A060X216|A0A060X216_ONCMY	27.737	137	83	3	121	255	439	561	4.69e-07	58.9
sp|Q15061|WDR43_HUMAN	tr|A0A060X216|A0A060X216_ONCMY	23.889	180	111	7	124	300	358	514	0.23	40.8
sp|Q15061|WDR43_HUMAN	tr|F1SKR5|F1SKR5_PIG	26.728	217	134	7	21	217	29	240	4.71e-07	58.2
sp|Q15061|WDR43_HUMAN	tr|F1SKR5|F1SKR5_PIG	26.906	223	138	7	16	217	64	282	0.012	44.3
sp|Q15061|WDR43_HUMAN	tr|F1SKR5|F1SKR5_PIG	24.026	154	86	5	102	253	10	134	1.3	37.7
sp|Q15061|WDR43_HUMAN	tr|A0A1S3L6C6|A0A1S3L6C6_SALSA	27.737	137	83	3	121	255	439	561	4.73e-07	58.9
sp|Q15061|WDR43_HUMAN	tr|A0A1S3L6C6|A0A1S3L6C6_SALSA	24.000	150	94	4	124	271	358	489	0.38	40.0
sp|Q15061|WDR43_HUMAN	tr|A0A3B5K3Q2|A0A3B5K3Q2_TAKRU	24.607	191	121	5	17	204	217	387	5.31e-07	58.9
sp|Q15061|WDR43_HUMAN	tr|A0A3B5K3Q2|A0A3B5K3Q2_TAKRU	26.016	123	80	4	118	229	206	328	0.20	40.8
sp|Q15061|WDR43_HUMAN	tr|A0A3B5K3Q2|A0A3B5K3Q2_TAKRU	22.603	146	104	3	81	217	213	358	0.60	39.3
sp|Q15061|WDR43_HUMAN	tr|A0A1U7UI79|A0A1U7UI79_TARSY	25.828	151	108	2	87	235	46	194	5.39e-07	58.2
sp|Q15061|WDR43_HUMAN	tr|A0A1U7UI79|A0A1U7UI79_TARSY	24.242	132	84	4	124	253	39	156	0.22	40.4
sp|Q15061|WDR43_HUMAN	tr|A0A1U7UI79|A0A1U7UI79_TARSY	25.714	140	69	6	118	254	180	287	1.3	37.7
sp|Q15061|WDR43_HUMAN	tr|A0A5F9C3C7|A0A5F9C3C7_RABIT	26.316	152	108	2	86	235	44	193	5.45e-07	57.8
sp|Q15061|WDR43_HUMAN	tr|A0A5F9C3C7|A0A5F9C3C7_RABIT	26.606	109	78	1	123	229	37	145	0.70	38.9
sp|Q15061|WDR43_HUMAN	tr|G1N8Z4|G1N8Z4_MELGA	29.060	234	133	9	119	339	101	314	5.52e-07	58.5
sp|Q15061|WDR43_HUMAN	tr|G1N8Z4|G1N8Z4_MELGA	23.952	167	117	4	29	193	249	407	0.024	43.5
sp|Q15061|WDR43_HUMAN	tr|G1N8Z4|G1N8Z4_MELGA	24.000	150	78	4	125	252	275	410	0.26	40.4
sp|Q15061|WDR43_HUMAN	tr|G3QL65|G3QL65_GORGO	24.457	184	124	3	65	235	13	194	5.53e-07	57.8
sp|Q15061|WDR43_HUMAN	tr|A0A2K3E799|A0A2K3E799_CHLRE	26.316	209	123	4	24	217	1182	1374	5.61e-07	59.3
sp|Q15061|WDR43_HUMAN	tr|A0A2K3E799|A0A2K3E799_CHLRE	23.963	217	134	7	27	217	882	1093	0.001	48.1
sp|Q15061|WDR43_HUMAN	tr|A0A2K3E799|A0A2K3E799_CHLRE	26.126	111	78	2	85	193	872	980	0.014	45.1
sp|Q15061|WDR43_HUMAN	tr|A0A2K3E799|A0A2K3E799_CHLRE	30.000	100	61	5	104	198	1301	1396	0.078	42.4
sp|Q15061|WDR43_HUMAN	tr|A0A2K3E799|A0A2K3E799_CHLRE	24.265	136	87	3	118	251	861	982	0.44	40.0
sp|Q15061|WDR43_HUMAN	tr|A0A4X2KDI0|A0A4X2KDI0_VOMUR	28.821	229	130	9	124	339	106	314	6.57e-07	58.2
sp|Q15061|WDR43_HUMAN	tr|A0A4X2KDI0|A0A4X2KDI0_VOMUR	24.551	167	116	4	29	193	249	407	0.002	47.4
sp|Q15061|WDR43_HUMAN	tr|A0A4X2KDI0|A0A4X2KDI0_VOMUR	24.667	150	77	4	125	252	275	410	0.50	39.3
sp|Q15061|WDR43_HUMAN	tr|E2B378|E2B378_HARSA	27.907	129	89	2	95	221	136	262	6.88e-07	58.2
sp|Q15061|WDR43_HUMAN	tr|E2B378|E2B378_HARSA	33.000	100	64	2	119	216	117	215	0.002	47.4
sp|Q15061|WDR43_HUMAN	tr|A0A0Q3U4F1|A0A0Q3U4F1_AMAAE	27.179	195	113	7	120	302	27	204	7.22e-07	57.8
sp|Q15061|WDR43_HUMAN	tr|A0A0Q3U4F1|A0A0Q3U4F1_AMAAE	29.412	102	68	2	106	204	57	157	0.22	40.4
sp|Q15061|WDR43_HUMAN	sp|Q86VZ2|WDR5B_HUMAN	25.828	151	108	2	87	235	46	194	7.37e-07	57.4
sp|Q15061|WDR43_HUMAN	sp|Q86VZ2|WDR5B_HUMAN	25.000	132	83	4	124	253	39	156	0.21	40.4
sp|Q15061|WDR43_HUMAN	tr|B5X332|B5X332_SALSA	24.490	196	125	5	17	209	217	392	7.51e-07	58.2
sp|Q15061|WDR43_HUMAN	tr|B5X332|B5X332_SALSA	23.973	146	102	3	81	217	213	358	0.20	40.8
sp|Q15061|WDR43_HUMAN	tr|B5X332|B5X332_SALSA	26.016	123	80	4	118	229	206	328	0.24	40.4
sp|Q15061|WDR43_HUMAN	tr|A0A060W1V8|A0A060W1V8_ONCMY	24.490	196	125	5	17	209	217	392	7.51e-07	58.2
sp|Q15061|WDR43_HUMAN	tr|A0A060W1V8|A0A060W1V8_ONCMY	23.973	146	102	3	81	217	213	358	0.20	40.8
sp|Q15061|WDR43_HUMAN	tr|A0A060W1V8|A0A060W1V8_ONCMY	26.016	123	80	4	118	229	206	328	0.24	40.4
sp|Q15061|WDR43_HUMAN	tr|A0A2R8ZLM3|A0A2R8ZLM3_PANPA	25.828	151	108	2	87	235	46	194	7.64e-07	57.4
sp|Q15061|WDR43_HUMAN	tr|A0A2R8ZLM3|A0A2R8ZLM3_PANPA	25.000	132	83	4	124	253	39	156	0.20	40.4
sp|Q15061|WDR43_HUMAN	tr|A0A226MWI6|A0A226MWI6_CALSU	28.632	234	134	9	119	339	116	329	7.75e-07	57.8
sp|Q15061|WDR43_HUMAN	tr|H2R2L6|H2R2L6_PANTR	25.828	151	108	2	87	235	46	194	7.84e-07	57.4
sp|Q15061|WDR43_HUMAN	tr|H2R2L6|H2R2L6_PANTR	25.000	132	83	4	124	253	39	156	0.24	40.4
sp|Q15061|WDR43_HUMAN	tr|G3QNB7|G3QNB7_GORGO	26.432	227	136	8	20	224	28	245	7.93e-07	57.4
sp|Q15061|WDR43_HUMAN	tr|G3QNB7|G3QNB7_GORGO	26.144	153	107	3	69	217	6	156	6.75e-04	48.1
sp|Q15061|WDR43_HUMAN	tr|A0A194PLF5|A0A194PLF5_PAPXU	22.749	211	139	5	67	269	45	239	8.26e-07	58.5
sp|Q15061|WDR43_HUMAN	tr|A0A194PLF5|A0A194PLF5_PAPXU	19.474	190	129	5	17	187	63	247	0.015	44.7
sp|Q15061|WDR43_HUMAN	tr|A0A194PLF5|A0A194PLF5_PAPXU	23.485	132	84	5	124	252	15	132	0.053	42.7
sp|Q15061|WDR43_HUMAN	tr|A0A2K5KIL8|A0A2K5KIL8_CERAT	25.828	151	108	2	87	235	46	194	8.35e-07	57.4
sp|Q15061|WDR43_HUMAN	tr|A0A2K5KIL8|A0A2K5KIL8_CERAT	25.000	132	83	4	124	253	39	156	0.28	40.0
sp|Q15061|WDR43_HUMAN	tr|F7G2X4|F7G2X4_MACMU	25.828	151	108	2	87	235	46	194	8.89e-07	57.4
sp|Q15061|WDR43_HUMAN	tr|F7G2X4|F7G2X4_MACMU	25.000	132	83	4	124	253	39	156	0.31	40.0
sp|Q15061|WDR43_HUMAN	tr|A0A2K6JY78|A0A2K6JY78_RHIBE	25.828	151	108	2	87	235	46	194	9.05e-07	57.4
sp|Q15061|WDR43_HUMAN	sp|Q9VPR4|NLE_DROME	26.887	212	121	9	13	218	119	302	9.19e-07	57.8
sp|Q15061|WDR43_HUMAN	sp|Q9VPR4|NLE_DROME	27.778	90	63	1	124	211	373	462	0.003	46.6
sp|Q15061|WDR43_HUMAN	sp|Q9VPR4|NLE_DROME	29.630	108	72	2	88	193	381	486	0.096	42.0
sp|Q15061|WDR43_HUMAN	sp|Q9VPR4|NLE_DROME	23.786	206	137	5	29	217	224	426	0.23	40.4
sp|Q15061|WDR43_HUMAN	tr|A0A091W3Z3|A0A091W3Z3_OPIHO	29.060	234	133	9	119	339	90	303	9.27e-07	57.8
sp|Q15061|WDR43_HUMAN	tr|A0A091W3Z3|A0A091W3Z3_OPIHO	23.952	167	117	4	29	193	238	396	0.026	43.5
sp|Q15061|WDR43_HUMAN	tr|A0A091W3Z3|A0A091W3Z3_OPIHO	24.000	150	78	4	125	252	264	399	0.30	40.0
sp|Q15061|WDR43_HUMAN	tr|A0A0D9SBJ9|A0A0D9SBJ9_CHLSB	25.828	151	108	2	87	235	46	194	9.30e-07	57.4
sp|Q15061|WDR43_HUMAN	tr|A0A0D9SBJ9|A0A0D9SBJ9_CHLSB	25.000	132	83	4	124	253	39	156	0.30	40.0
sp|Q15061|WDR43_HUMAN	tr|A0A452EQ82|A0A452EQ82_CAPHI	25.166	151	109	2	87	235	50	198	9.58e-07	57.4
sp|Q15061|WDR43_HUMAN	tr|A0A452EQ82|A0A452EQ82_CAPHI	26.515	132	81	4	124	253	43	160	0.032	43.1
sp|Q15061|WDR43_HUMAN	tr|A0A452EQ82|A0A452EQ82_CAPHI	25.714	140	69	6	118	254	184	291	4.7	36.2
sp|Q15061|WDR43_HUMAN	tr|A0A096ND78|A0A096ND78_PAPAN	25.828	151	108	2	87	235	46	194	9.63e-07	57.0
sp|Q15061|WDR43_HUMAN	tr|A0A096ND78|A0A096ND78_PAPAN	25.000	132	83	4	124	253	39	156	0.31	40.0
sp|Q15061|WDR43_HUMAN	tr|A0A2K5XTK6|A0A2K5XTK6_MANLE	25.828	151	108	2	87	235	46	194	9.63e-07	57.0
sp|Q15061|WDR43_HUMAN	tr|A0A2K5XTK6|A0A2K5XTK6_MANLE	25.000	132	83	4	124	253	39	156	0.31	40.0
sp|Q15061|WDR43_HUMAN	tr|G7NXR9|G7NXR9_MACFA	25.828	151	108	2	87	235	46	194	9.63e-07	57.0
sp|Q15061|WDR43_HUMAN	tr|G7NXR9|G7NXR9_MACFA	25.000	132	83	4	124	253	39	156	0.31	40.0
sp|Q15061|WDR43_HUMAN	tr|H0VXC6|H0VXC6_CAVPO	26.752	157	108	4	97	253	30	179	9.79e-07	57.4
sp|Q15061|WDR43_HUMAN	tr|H0VXC6|H0VXC6_CAVPO	26.016	123	85	3	96	216	162	280	1.3	38.1
sp|Q15061|WDR43_HUMAN	tr|R1F002|R1F002_EMIHU	30.400	125	81	3	96	217	75	196	9.79e-07	57.0
sp|Q15061|WDR43_HUMAN	tr|R1F002|R1F002_EMIHU	26.042	96	69	1	124	217	17	112	0.018	43.9
sp|Q15061|WDR43_HUMAN	tr|G1SAI7|G1SAI7_NOMLE	25.828	151	108	2	87	235	46	194	9.81e-07	57.0
sp|Q15061|WDR43_HUMAN	tr|G1SAI7|G1SAI7_NOMLE	25.000	132	83	4	124	253	39	156	0.13	41.2
sp|Q15061|WDR43_HUMAN	tr|M3W4P3|M3W4P3_FELCA	24.157	178	123	3	68	235	18	193	1.06e-06	57.0
sp|Q15061|WDR43_HUMAN	tr|M3W4P3|M3W4P3_FELCA	24.242	132	84	4	124	253	38	155	1.8	37.4
sp|Q15061|WDR43_HUMAN	tr|A0A2K3DSS7|A0A2K3DSS7_CHLRE	25.000	252	153	9	19	262	1523	1746	1.06e-06	58.5
sp|Q15061|WDR43_HUMAN	tr|A0A2K3DSS7|A0A2K3DSS7_CHLRE	24.303	251	143	9	29	249	1586	1819	2.70e-05	53.9
sp|Q15061|WDR43_HUMAN	tr|A0A2K3DSS7|A0A2K3DSS7_CHLRE	24.855	173	100	6	21	186	1899	2048	1.2	38.5
sp|Q15061|WDR43_HUMAN	tr|A0A2K3DSS7|A0A2K3DSS7_CHLRE	28.916	83	46	2	124	193	1934	2016	5.9	36.6
sp|Q15061|WDR43_HUMAN	tr|Q8T2Q3|Q8T2Q3_DICDI	27.692	195	130	5	421	609	334	523	1.16e-06	57.8
sp|Q15061|WDR43_HUMAN	tr|H0WPR3|H0WPR3_OTOGA	24.084	191	122	5	17	204	217	387	1.18e-06	57.8
sp|Q15061|WDR43_HUMAN	tr|H0WPR3|H0WPR3_OTOGA	23.984	246	153	10	81	313	213	437	0.009	45.4
sp|Q15061|WDR43_HUMAN	tr|H0WPR3|H0WPR3_OTOGA	26.829	123	79	4	118	229	206	328	0.030	43.5
sp|Q15061|WDR43_HUMAN	tr|A0A1S3ADC5|A0A1S3ADC5_ERIEU	27.152	151	106	3	87	235	45	193	1.23e-06	57.0
sp|Q15061|WDR43_HUMAN	tr|A0A1S3ADC5|A0A1S3ADC5_ERIEU	26.207	145	91	4	111	253	25	155	0.011	44.7
sp|Q15061|WDR43_HUMAN	tr|A0A1S3ADC5|A0A1S3ADC5_ERIEU	26.667	90	53	3	167	254	208	286	6.9	35.8
sp|Q15061|WDR43_HUMAN	tr|W5NV87|W5NV87_SHEEP	25.166	151	109	2	87	235	46	194	1.25e-06	57.0
sp|Q15061|WDR43_HUMAN	tr|W5NV87|W5NV87_SHEEP	26.515	132	81	4	124	253	39	156	0.026	43.1
sp|Q15061|WDR43_HUMAN	tr|W5NV87|W5NV87_SHEEP	25.714	140	69	6	118	254	180	287	4.6	36.2
sp|Q15061|WDR43_HUMAN	tr|A0A1D6EF10|A0A1D6EF10_MAIZE	24.303	251	145	9	29	252	324	556	1.31e-06	57.8
sp|Q15061|WDR43_HUMAN	tr|A0A1D6EF10|A0A1D6EF10_MAIZE	20.066	304	164	12	19	272	256	530	1.5	38.1
sp|Q15061|WDR43_HUMAN	tr|A0A2U3VCA6|A0A2U3VCA6_ODORO	25.166	151	109	2	87	235	46	194	1.35e-06	56.6
sp|Q15061|WDR43_HUMAN	tr|A0A2U3VCA6|A0A2U3VCA6_ODORO	25.000	132	83	4	124	253	39	156	0.39	39.7
sp|Q15061|WDR43_HUMAN	tr|A0A2U3VCA6|A0A2U3VCA6_ODORO	25.714	140	69	6	118	254	180	287	2.1	37.4
sp|Q15061|WDR43_HUMAN	tr|A0A2Y9QXW9|A0A2Y9QXW9_TRIMA	28.632	234	134	9	119	339	101	314	1.40e-06	57.0
sp|Q15061|WDR43_HUMAN	tr|A0A2Y9QXW9|A0A2Y9QXW9_TRIMA	23.952	167	117	4	29	193	249	407	0.027	43.5
sp|Q15061|WDR43_HUMAN	tr|A0A2Y9QXW9|A0A2Y9QXW9_TRIMA	24.667	150	77	4	125	252	275	410	0.32	40.0
sp|Q15061|WDR43_HUMAN	tr|A0A4X2L1B9|A0A4X2L1B9_VOMUR	24.084	191	122	5	17	204	217	387	1.41e-06	57.4
sp|Q15061|WDR43_HUMAN	tr|A0A4X2L1B9|A0A4X2L1B9_VOMUR	21.978	182	119	5	81	253	213	380	0.016	44.3
sp|Q15061|WDR43_HUMAN	tr|A0A4X2L1B9|A0A4X2L1B9_VOMUR	26.829	123	79	4	118	229	206	328	0.029	43.5
sp|Q15061|WDR43_HUMAN	tr|A0A384CEU0|A0A384CEU0_URSMA	24.084	191	122	5	17	204	217	387	1.41e-06	57.4
sp|Q15061|WDR43_HUMAN	tr|A0A384CEU0|A0A384CEU0_URSMA	21.978	182	119	5	81	253	213	380	0.016	44.3
sp|Q15061|WDR43_HUMAN	tr|A0A384CEU0|A0A384CEU0_URSMA	26.829	123	79	4	118	229	206	328	0.029	43.5
sp|Q15061|WDR43_HUMAN	tr|A0A2U4BBB1|A0A2U4BBB1_TURTR	24.084	191	122	5	17	204	217	387	1.41e-06	57.4
sp|Q15061|WDR43_HUMAN	tr|A0A2U4BBB1|A0A2U4BBB1_TURTR	21.978	182	119	5	81	253	213	380	0.016	44.3
sp|Q15061|WDR43_HUMAN	tr|A0A2U4BBB1|A0A2U4BBB1_TURTR	26.829	123	79	4	118	229	206	328	0.029	43.5
sp|Q15061|WDR43_HUMAN	tr|A0A2Y9DE25|A0A2Y9DE25_TRIMA	24.084	191	122	5	17	204	217	387	1.41e-06	57.4
sp|Q15061|WDR43_HUMAN	tr|A0A2Y9DE25|A0A2Y9DE25_TRIMA	21.978	182	119	5	81	253	213	380	0.016	44.3
sp|Q15061|WDR43_HUMAN	tr|A0A2Y9DE25|A0A2Y9DE25_TRIMA	26.829	123	79	4	118	229	206	328	0.029	43.5
sp|Q15061|WDR43_HUMAN	tr|A0A1U7U1C2|A0A1U7U1C2_TARSY	24.084	191	122	5	17	204	217	387	1.41e-06	57.4
sp|Q15061|WDR43_HUMAN	tr|A0A1U7U1C2|A0A1U7U1C2_TARSY	21.978	182	119	5	81	253	213	380	0.016	44.3
sp|Q15061|WDR43_HUMAN	tr|A0A1U7U1C2|A0A1U7U1C2_TARSY	26.829	123	79	4	118	229	206	328	0.029	43.5
sp|Q15061|WDR43_HUMAN	tr|A0A2K6V7T3|A0A2K6V7T3_SAIBB	24.084	191	122	5	17	204	217	387	1.41e-06	57.4
sp|Q15061|WDR43_HUMAN	tr|A0A2K6V7T3|A0A2K6V7T3_SAIBB	21.978	182	119	5	81	253	213	380	0.016	44.3
sp|Q15061|WDR43_HUMAN	tr|A0A2K6V7T3|A0A2K6V7T3_SAIBB	26.829	123	79	4	118	229	206	328	0.029	43.5
sp|Q15061|WDR43_HUMAN	tr|A0A2K6K9D6|A0A2K6K9D6_RHIBE	24.084	191	122	5	17	204	217	387	1.41e-06	57.4
sp|Q15061|WDR43_HUMAN	tr|A0A2K6K9D6|A0A2K6K9D6_RHIBE	21.978	182	119	5	81	253	213	380	0.016	44.3
sp|Q15061|WDR43_HUMAN	tr|A0A2K6K9D6|A0A2K6K9D6_RHIBE	26.829	123	79	4	118	229	206	328	0.029	43.5
sp|Q15061|WDR43_HUMAN	tr|L5KBL9|L5KBL9_PTEAL	24.084	191	122	5	17	204	217	387	1.41e-06	57.4
sp|Q15061|WDR43_HUMAN	tr|L5KBL9|L5KBL9_PTEAL	21.978	182	119	5	81	253	213	380	0.016	44.3
sp|Q15061|WDR43_HUMAN	tr|L5KBL9|L5KBL9_PTEAL	26.829	123	79	4	118	229	206	328	0.029	43.5
sp|Q15061|WDR43_HUMAN	tr|A0A2K6EMP4|A0A2K6EMP4_PROCO	24.084	191	122	5	17	204	217	387	1.41e-06	57.4
sp|Q15061|WDR43_HUMAN	tr|A0A2K6EMP4|A0A2K6EMP4_PROCO	21.978	182	119	5	81	253	213	380	0.016	44.3
sp|Q15061|WDR43_HUMAN	tr|A0A2K6EMP4|A0A2K6EMP4_PROCO	26.829	123	79	4	118	229	206	328	0.029	43.5
sp|Q15061|WDR43_HUMAN	tr|H2PRY1|H2PRY1_PONAB	24.084	191	122	5	17	204	217	387	1.41e-06	57.4
sp|Q15061|WDR43_HUMAN	tr|H2PRY1|H2PRY1_PONAB	21.978	182	119	5	81	253	213	380	0.016	44.3
sp|Q15061|WDR43_HUMAN	tr|H2PRY1|H2PRY1_PONAB	26.829	123	79	4	118	229	206	328	0.029	43.5
sp|Q15061|WDR43_HUMAN	tr|A0A2Y9F6T8|A0A2Y9F6T8_PHYMC	24.084	191	122	5	17	204	217	387	1.41e-06	57.4
sp|Q15061|WDR43_HUMAN	tr|A0A2Y9F6T8|A0A2Y9F6T8_PHYMC	21.978	182	119	5	81	253	213	380	0.016	44.3
sp|Q15061|WDR43_HUMAN	tr|A0A2Y9F6T8|A0A2Y9F6T8_PHYMC	26.829	123	79	4	118	229	206	328	0.029	43.5
sp|Q15061|WDR43_HUMAN	tr|A0A096P1D0|A0A096P1D0_PAPAN	24.084	191	122	5	17	204	217	387	1.41e-06	57.4
sp|Q15061|WDR43_HUMAN	tr|A0A096P1D0|A0A096P1D0_PAPAN	21.978	182	119	5	81	253	213	380	0.016	44.3
sp|Q15061|WDR43_HUMAN	tr|A0A096P1D0|A0A096P1D0_PAPAN	26.829	123	79	4	118	229	206	328	0.029	43.5
sp|Q15061|WDR43_HUMAN	tr|H2QX48|H2QX48_PANTR	24.084	191	122	5	17	204	217	387	1.41e-06	57.4
sp|Q15061|WDR43_HUMAN	tr|H2QX48|H2QX48_PANTR	21.978	182	119	5	81	253	213	380	0.016	44.3
sp|Q15061|WDR43_HUMAN	tr|H2QX48|H2QX48_PANTR	26.829	123	79	4	118	229	206	328	0.029	43.5
sp|Q15061|WDR43_HUMAN	tr|A0A2R9AQP6|A0A2R9AQP6_PANPA	24.084	191	122	5	17	204	217	387	1.41e-06	57.4
sp|Q15061|WDR43_HUMAN	tr|A0A2R9AQP6|A0A2R9AQP6_PANPA	21.978	182	119	5	81	253	213	380	0.016	44.3
sp|Q15061|WDR43_HUMAN	tr|A0A2R9AQP6|A0A2R9AQP6_PANPA	26.829	123	79	4	118	229	206	328	0.029	43.5
sp|Q15061|WDR43_HUMAN	tr|A0A2U3VCV9|A0A2U3VCV9_ODORO	24.084	191	122	5	17	204	217	387	1.41e-06	57.4
sp|Q15061|WDR43_HUMAN	tr|A0A2U3VCV9|A0A2U3VCV9_ODORO	21.978	182	119	5	81	253	213	380	0.016	44.3
sp|Q15061|WDR43_HUMAN	tr|A0A2U3VCV9|A0A2U3VCV9_ODORO	26.829	123	79	4	118	229	206	328	0.029	43.5
sp|Q15061|WDR43_HUMAN	tr|G1QZJ0|G1QZJ0_NOMLE	24.084	191	122	5	17	204	217	387	1.41e-06	57.4
sp|Q15061|WDR43_HUMAN	tr|G1QZJ0|G1QZJ0_NOMLE	21.978	182	119	5	81	253	213	380	0.016	44.3
sp|Q15061|WDR43_HUMAN	tr|G1QZJ0|G1QZJ0_NOMLE	26.829	123	79	4	118	229	206	328	0.029	43.5
sp|Q15061|WDR43_HUMAN	tr|M3XYP1|M3XYP1_MUSPF	24.084	191	122	5	17	204	217	387	1.41e-06	57.4
sp|Q15061|WDR43_HUMAN	tr|M3XYP1|M3XYP1_MUSPF	21.978	182	119	5	81	253	213	380	0.016	44.3
sp|Q15061|WDR43_HUMAN	tr|M3XYP1|M3XYP1_MUSPF	26.829	123	79	4	118	229	206	328	0.029	43.5
sp|Q15061|WDR43_HUMAN	sp|Q3UKJ7|SMU1_MOUSE	24.084	191	122	5	17	204	217	387	1.41e-06	57.4
sp|Q15061|WDR43_HUMAN	sp|Q3UKJ7|SMU1_MOUSE	21.978	182	119	5	81	253	213	380	0.016	44.3
sp|Q15061|WDR43_HUMAN	sp|Q3UKJ7|SMU1_MOUSE	26.829	123	79	4	118	229	206	328	0.029	43.5
sp|Q15061|WDR43_HUMAN	tr|A0A1U8C6A2|A0A1U8C6A2_MESAU	24.084	191	122	5	17	204	217	387	1.41e-06	57.4
sp|Q15061|WDR43_HUMAN	tr|A0A1U8C6A2|A0A1U8C6A2_MESAU	21.978	182	119	5	81	253	213	380	0.016	44.3
sp|Q15061|WDR43_HUMAN	tr|A0A1U8C6A2|A0A1U8C6A2_MESAU	26.829	123	79	4	118	229	206	328	0.029	43.5
sp|Q15061|WDR43_HUMAN	tr|A0A2K5YBS0|A0A2K5YBS0_MANLE	24.084	191	122	5	17	204	217	387	1.41e-06	57.4
sp|Q15061|WDR43_HUMAN	tr|A0A2K5YBS0|A0A2K5YBS0_MANLE	21.978	182	119	5	81	253	213	380	0.016	44.3
sp|Q15061|WDR43_HUMAN	tr|A0A2K5YBS0|A0A2K5YBS0_MANLE	26.829	123	79	4	118	229	206	328	0.029	43.5
sp|Q15061|WDR43_HUMAN	tr|F7H9T6|F7H9T6_MACMU	24.084	191	122	5	17	204	217	387	1.41e-06	57.4
sp|Q15061|WDR43_HUMAN	tr|F7H9T6|F7H9T6_MACMU	21.978	182	119	5	81	253	213	380	0.016	44.3
sp|Q15061|WDR43_HUMAN	tr|F7H9T6|F7H9T6_MACMU	26.829	123	79	4	118	229	206	328	0.029	43.5
sp|Q15061|WDR43_HUMAN	tr|G7PS54|G7PS54_MACFA	24.084	191	122	5	17	204	217	387	1.41e-06	57.4
sp|Q15061|WDR43_HUMAN	tr|G7PS54|G7PS54_MACFA	21.978	182	119	5	81	253	213	380	0.016	44.3
sp|Q15061|WDR43_HUMAN	tr|G7PS54|G7PS54_MACFA	26.829	123	79	4	118	229	206	328	0.029	43.5
sp|Q15061|WDR43_HUMAN	tr|A0A340Y0A3|A0A340Y0A3_LIPVE	24.084	191	122	5	17	204	217	387	1.41e-06	57.4
sp|Q15061|WDR43_HUMAN	tr|A0A340Y0A3|A0A340Y0A3_LIPVE	21.978	182	119	5	81	253	213	380	0.016	44.3
sp|Q15061|WDR43_HUMAN	tr|A0A340Y0A3|A0A340Y0A3_LIPVE	26.829	123	79	4	118	229	206	328	0.029	43.5
sp|Q15061|WDR43_HUMAN	tr|A0A2U3YH44|A0A2U3YH44_LEPWE	24.084	191	122	5	17	204	217	387	1.41e-06	57.4
sp|Q15061|WDR43_HUMAN	tr|A0A2U3YH44|A0A2U3YH44_LEPWE	21.978	182	119	5	81	253	213	380	0.016	44.3
sp|Q15061|WDR43_HUMAN	tr|A0A2U3YH44|A0A2U3YH44_LEPWE	26.829	123	79	4	118	229	206	328	0.029	43.5
sp|Q15061|WDR43_HUMAN	tr|A0A287DC85|A0A287DC85_ICTTR	24.084	191	122	5	17	204	217	387	1.41e-06	57.4
sp|Q15061|WDR43_HUMAN	tr|A0A287DC85|A0A287DC85_ICTTR	21.978	182	119	5	81	253	213	380	0.016	44.3
sp|Q15061|WDR43_HUMAN	tr|A0A287DC85|A0A287DC85_ICTTR	26.829	123	79	4	118	229	206	328	0.029	43.5
sp|Q15061|WDR43_HUMAN	sp|Q2TAY7|SMU1_HUMAN	24.084	191	122	5	17	204	217	387	1.41e-06	57.4
sp|Q15061|WDR43_HUMAN	sp|Q2TAY7|SMU1_HUMAN	21.978	182	119	5	81	253	213	380	0.016	44.3
sp|Q15061|WDR43_HUMAN	sp|Q2TAY7|SMU1_HUMAN	26.829	123	79	4	118	229	206	328	0.029	43.5
sp|Q15061|WDR43_HUMAN	tr|G3RFS0|G3RFS0_GORGO	24.084	191	122	5	17	204	217	387	1.41e-06	57.4
sp|Q15061|WDR43_HUMAN	tr|G3RFS0|G3RFS0_GORGO	21.978	182	119	5	81	253	213	380	0.016	44.3
sp|Q15061|WDR43_HUMAN	tr|G3RFS0|G3RFS0_GORGO	26.829	123	79	4	118	229	206	328	0.029	43.5
sp|Q15061|WDR43_HUMAN	tr|A0A091EIL5|A0A091EIL5_FUKDA	24.084	191	122	5	17	204	217	387	1.41e-06	57.4
sp|Q15061|WDR43_HUMAN	tr|A0A091EIL5|A0A091EIL5_FUKDA	21.978	182	119	5	81	253	213	380	0.016	44.3
sp|Q15061|WDR43_HUMAN	tr|A0A091EIL5|A0A091EIL5_FUKDA	26.829	123	79	4	118	229	206	328	0.029	43.5
sp|Q15061|WDR43_HUMAN	tr|F6QY78|F6QY78_HORSE	24.084	191	122	5	17	204	217	387	1.41e-06	57.4
sp|Q15061|WDR43_HUMAN	tr|F6QY78|F6QY78_HORSE	21.978	182	119	5	81	253	213	380	0.016	44.3
sp|Q15061|WDR43_HUMAN	tr|F6QY78|F6QY78_HORSE	26.829	123	79	4	118	229	206	328	0.029	43.5
sp|Q15061|WDR43_HUMAN	tr|A0A2Y9LPR8|A0A2Y9LPR8_DELLE	24.084	191	122	5	17	204	217	387	1.41e-06	57.4
sp|Q15061|WDR43_HUMAN	tr|A0A2Y9LPR8|A0A2Y9LPR8_DELLE	21.978	182	119	5	81	253	213	380	0.016	44.3
sp|Q15061|WDR43_HUMAN	tr|A0A2Y9LPR8|A0A2Y9LPR8_DELLE	26.829	123	79	4	118	229	206	328	0.029	43.5
sp|Q15061|WDR43_HUMAN	tr|G3I8W0|G3I8W0_CRIGR	24.084	191	122	5	17	204	217	387	1.41e-06	57.4
sp|Q15061|WDR43_HUMAN	tr|G3I8W0|G3I8W0_CRIGR	21.978	182	119	5	81	253	213	380	0.016	44.3
sp|Q15061|WDR43_HUMAN	tr|G3I8W0|G3I8W0_CRIGR	26.829	123	79	4	118	229	206	328	0.029	43.5
sp|Q15061|WDR43_HUMAN	tr|A0A0D9SE10|A0A0D9SE10_CHLSB	24.084	191	122	5	17	204	217	387	1.41e-06	57.4
sp|Q15061|WDR43_HUMAN	tr|A0A0D9SE10|A0A0D9SE10_CHLSB	21.978	182	119	5	81	253	213	380	0.016	44.3
sp|Q15061|WDR43_HUMAN	tr|A0A0D9SE10|A0A0D9SE10_CHLSB	26.829	123	79	4	118	229	206	328	0.029	43.5
sp|Q15061|WDR43_HUMAN	tr|A0A2K5KYA7|A0A2K5KYA7_CERAT	24.084	191	122	5	17	204	217	387	1.41e-06	57.4
sp|Q15061|WDR43_HUMAN	tr|A0A2K5KYA7|A0A2K5KYA7_CERAT	21.978	182	119	5	81	253	213	380	0.016	44.3
sp|Q15061|WDR43_HUMAN	tr|A0A2K5KYA7|A0A2K5KYA7_CERAT	26.829	123	79	4	118	229	206	328	0.029	43.5
sp|Q15061|WDR43_HUMAN	tr|H0V7A0|H0V7A0_CAVPO	24.084	191	122	5	17	204	217	387	1.41e-06	57.4
sp|Q15061|WDR43_HUMAN	tr|H0V7A0|H0V7A0_CAVPO	21.978	182	119	5	81	253	213	380	0.016	44.3
sp|Q15061|WDR43_HUMAN	tr|H0V7A0|H0V7A0_CAVPO	26.829	123	79	4	118	229	206	328	0.029	43.5
sp|Q15061|WDR43_HUMAN	tr|A0A452GB05|A0A452GB05_CAPHI	24.084	191	122	5	17	204	217	387	1.41e-06	57.4
sp|Q15061|WDR43_HUMAN	tr|A0A452GB05|A0A452GB05_CAPHI	21.978	182	119	5	81	253	213	380	0.016	44.3
sp|Q15061|WDR43_HUMAN	tr|A0A452GB05|A0A452GB05_CAPHI	26.829	123	79	4	118	229	206	328	0.029	43.5
sp|Q15061|WDR43_HUMAN	tr|E2RLX2|E2RLX2_CANLF	24.084	191	122	5	17	204	217	387	1.41e-06	57.4
sp|Q15061|WDR43_HUMAN	tr|E2RLX2|E2RLX2_CANLF	21.978	182	119	5	81	253	213	380	0.016	44.3
sp|Q15061|WDR43_HUMAN	tr|E2RLX2|E2RLX2_CANLF	26.016	123	80	4	118	229	206	328	0.060	42.4
sp|Q15061|WDR43_HUMAN	tr|F7HXH3|F7HXH3_CALJA	24.084	191	122	5	17	204	217	387	1.41e-06	57.4
sp|Q15061|WDR43_HUMAN	tr|F7HXH3|F7HXH3_CALJA	21.978	182	119	5	81	253	213	380	0.016	44.3
sp|Q15061|WDR43_HUMAN	tr|F7HXH3|F7HXH3_CALJA	26.829	123	79	4	118	229	206	328	0.029	43.5
sp|Q15061|WDR43_HUMAN	sp|Q2TBS9|SMU1_BOVIN	24.084	191	122	5	17	204	217	387	1.41e-06	57.4
sp|Q15061|WDR43_HUMAN	sp|Q2TBS9|SMU1_BOVIN	21.978	182	119	5	81	253	213	380	0.016	44.3
sp|Q15061|WDR43_HUMAN	sp|Q2TBS9|SMU1_BOVIN	26.829	123	79	4	118	229	206	328	0.029	43.5
sp|Q15061|WDR43_HUMAN	tr|A0A2K5C939|A0A2K5C939_AOTNA	24.084	191	122	5	17	204	217	387	1.41e-06	57.4
sp|Q15061|WDR43_HUMAN	tr|A0A2K5C939|A0A2K5C939_AOTNA	21.978	182	119	5	81	253	213	380	0.016	44.3
sp|Q15061|WDR43_HUMAN	tr|A0A2K5C939|A0A2K5C939_AOTNA	26.829	123	79	4	118	229	206	328	0.029	43.5
sp|Q15061|WDR43_HUMAN	tr|G1LM04|G1LM04_AILME	24.084	191	122	5	17	204	217	387	1.41e-06	57.4
sp|Q15061|WDR43_HUMAN	tr|G1LM04|G1LM04_AILME	21.978	182	119	5	81	253	213	380	0.016	44.3
sp|Q15061|WDR43_HUMAN	tr|G1LM04|G1LM04_AILME	26.829	123	79	4	118	229	206	328	0.029	43.5
sp|Q15061|WDR43_HUMAN	tr|A0A444ZAE0|A0A444ZAE0_ARAHY	24.701	251	144	10	29	252	344	576	1.43e-06	57.4
sp|Q15061|WDR43_HUMAN	tr|A0A1U7R2D1|A0A1U7R2D1_ALLSI	28.632	234	134	9	119	339	101	314	1.46e-06	57.0
sp|Q15061|WDR43_HUMAN	tr|A0A1U7R2D1|A0A1U7R2D1_ALLSI	23.952	167	117	4	29	193	249	407	0.028	43.5
sp|Q15061|WDR43_HUMAN	tr|A0A1U7R2D1|A0A1U7R2D1_ALLSI	24.000	150	78	4	125	252	275	410	0.37	40.0
sp|Q15061|WDR43_HUMAN	tr|A0A151N5M3|A0A151N5M3_ALLMI	28.632	234	134	9	119	339	101	314	1.46e-06	57.0
sp|Q15061|WDR43_HUMAN	tr|A0A151N5M3|A0A151N5M3_ALLMI	23.952	167	117	4	29	193	249	407	0.028	43.5
sp|Q15061|WDR43_HUMAN	tr|A0A151N5M3|A0A151N5M3_ALLMI	24.000	150	78	4	125	252	275	410	0.37	40.0
sp|Q15061|WDR43_HUMAN	tr|G3SNQ6|G3SNQ6_LOXAF	24.084	191	122	5	17	204	218	388	1.50e-06	57.4
sp|Q15061|WDR43_HUMAN	tr|G3SNQ6|G3SNQ6_LOXAF	21.978	182	119	5	81	253	214	381	0.016	44.3
sp|Q15061|WDR43_HUMAN	tr|G3SNQ6|G3SNQ6_LOXAF	26.829	123	79	4	118	229	207	329	0.029	43.5
sp|Q15061|WDR43_HUMAN	tr|A0A1L8HMY0|A0A1L8HMY0_XENLA	24.084	191	122	5	17	204	217	387	1.58e-06	57.4
sp|Q15061|WDR43_HUMAN	tr|A0A1L8HMY0|A0A1L8HMY0_XENLA	21.978	182	119	5	81	253	213	380	0.020	43.9
sp|Q15061|WDR43_HUMAN	tr|A0A1L8HMY0|A0A1L8HMY0_XENLA	26.829	123	79	4	118	229	206	328	0.032	43.5
sp|Q15061|WDR43_HUMAN	tr|D2HWU8|D2HWU8_AILME	25.166	151	109	2	87	235	46	194	1.59e-06	56.6
sp|Q15061|WDR43_HUMAN	tr|D2HWU8|D2HWU8_AILME	25.000	132	83	4	124	253	39	156	0.43	39.3
sp|Q15061|WDR43_HUMAN	tr|D2HWU8|D2HWU8_AILME	25.714	140	69	6	118	254	180	287	2.4	37.0
sp|Q15061|WDR43_HUMAN	tr|R1DHF3|R1DHF3_EMIHU	30.400	125	81	3	87	208	60	181	1.59e-06	54.7
sp|Q15061|WDR43_HUMAN	tr|R1DHF3|R1DHF3_EMIHU	26.042	96	69	1	124	217	11	106	0.023	42.4
sp|Q15061|WDR43_HUMAN	tr|R1DHF3|R1DHF3_EMIHU	23.485	132	85	4	124	253	53	170	0.45	38.5
sp|Q15061|WDR43_HUMAN	tr|A0A1L8HWQ3|A0A1L8HWQ3_XENLA	24.084	191	122	5	17	204	217	387	1.60e-06	57.4
sp|Q15061|WDR43_HUMAN	tr|A0A1L8HWQ3|A0A1L8HWQ3_XENLA	21.978	182	119	5	81	253	213	380	0.019	44.3
sp|Q15061|WDR43_HUMAN	tr|A0A1L8HWQ3|A0A1L8HWQ3_XENLA	26.829	123	79	4	118	229	206	328	0.031	43.5
sp|Q15061|WDR43_HUMAN	tr|A0A2I3HFQ3|A0A2I3HFQ3_NOMLE	28.205	234	135	9	119	339	101	314	1.62e-06	56.6
sp|Q15061|WDR43_HUMAN	tr|F7DQK2|F7DQK2_MACMU	27.778	234	136	8	119	339	101	314	1.70e-06	57.0
sp|Q15061|WDR43_HUMAN	tr|F7DQK2|F7DQK2_MACMU	25.781	128	87	3	29	156	249	368	0.097	41.6
sp|Q15061|WDR43_HUMAN	tr|F7DQK2|F7DQK2_MACMU	25.210	119	67	2	125	221	275	393	8.0	35.4
sp|Q15061|WDR43_HUMAN	tr|A0A384DHD2|A0A384DHD2_URSMA	25.166	151	109	2	87	235	46	194	1.71e-06	56.2
sp|Q15061|WDR43_HUMAN	tr|A0A384DHD2|A0A384DHD2_URSMA	25.000	132	83	4	124	253	39	156	0.45	39.3
sp|Q15061|WDR43_HUMAN	tr|A0A384DHD2|A0A384DHD2_URSMA	25.714	140	69	6	118	254	180	287	6.5	35.8
sp|Q15061|WDR43_HUMAN	tr|A0A099ZM26|A0A099ZM26_TINGU	28.632	234	134	9	119	339	101	314	1.71e-06	57.0
sp|Q15061|WDR43_HUMAN	tr|A0A099ZM26|A0A099ZM26_TINGU	23.952	167	117	4	29	193	249	407	0.024	43.5
sp|Q15061|WDR43_HUMAN	tr|A0A099ZM26|A0A099ZM26_TINGU	24.000	150	78	4	125	252	275	410	0.26	40.4
sp|Q15061|WDR43_HUMAN	tr|A0A093I526|A0A093I526_DRYPU	28.632	234	134	9	119	339	101	314	1.71e-06	57.0
sp|Q15061|WDR43_HUMAN	tr|A0A093I526|A0A093I526_DRYPU	23.952	167	117	4	29	193	249	407	0.024	43.5
sp|Q15061|WDR43_HUMAN	tr|A0A093I526|A0A093I526_DRYPU	24.000	150	78	4	125	252	275	410	0.26	40.4
sp|Q15061|WDR43_HUMAN	tr|A0A2I0LYM5|A0A2I0LYM5_COLLI	28.632	234	134	9	119	339	101	314	1.71e-06	57.0
sp|Q15061|WDR43_HUMAN	tr|A0A2I0LYM5|A0A2I0LYM5_COLLI	23.952	167	117	4	29	193	249	407	0.024	43.5
sp|Q15061|WDR43_HUMAN	tr|A0A2I0LYM5|A0A2I0LYM5_COLLI	24.000	150	78	4	125	252	275	410	0.26	40.4
sp|Q15061|WDR43_HUMAN	tr|A0A091J2Q7|A0A091J2Q7_CALAN	28.632	234	134	9	119	339	101	314	1.71e-06	57.0
sp|Q15061|WDR43_HUMAN	tr|A0A091J2Q7|A0A091J2Q7_CALAN	23.952	167	117	4	29	193	249	407	0.024	43.5
sp|Q15061|WDR43_HUMAN	tr|A0A091J2Q7|A0A091J2Q7_CALAN	24.000	150	78	4	125	252	275	410	0.26	40.4
sp|Q15061|WDR43_HUMAN	tr|K7FRM4|K7FRM4_PELSI	24.084	191	122	5	17	204	203	373	1.75e-06	57.0
sp|Q15061|WDR43_HUMAN	tr|K7FRM4|K7FRM4_PELSI	21.978	182	119	5	81	253	199	366	0.018	44.3
sp|Q15061|WDR43_HUMAN	tr|K7FRM4|K7FRM4_PELSI	26.829	123	79	4	118	229	192	314	0.032	43.5
sp|Q15061|WDR43_HUMAN	tr|A0A0Q3US29|A0A0Q3US29_AMAAE	28.821	229	130	9	124	339	138	346	1.80e-06	57.0
sp|Q15061|WDR43_HUMAN	tr|A0A0Q3US29|A0A0Q3US29_AMAAE	23.952	167	117	4	29	193	281	439	0.018	44.3
sp|Q15061|WDR43_HUMAN	tr|A0A0Q3US29|A0A0Q3US29_AMAAE	24.000	150	78	4	125	252	307	442	0.18	40.8
sp|Q15061|WDR43_HUMAN	tr|G1PTU1|G1PTU1_MYOLU	24.084	191	122	5	17	204	217	387	1.82e-06	57.0
sp|Q15061|WDR43_HUMAN	tr|G1PTU1|G1PTU1_MYOLU	21.978	182	119	5	81	253	213	380	0.023	43.9
sp|Q15061|WDR43_HUMAN	tr|G1PTU1|G1PTU1_MYOLU	26.829	123	79	4	118	229	206	328	0.032	43.5
sp|Q15061|WDR43_HUMAN	tr|A0A1U7QG57|A0A1U7QG57_MESAU	25.828	151	108	2	87	235	45	193	1.82e-06	56.2
sp|Q15061|WDR43_HUMAN	tr|A0A1U7QG57|A0A1U7QG57_MESAU	25.547	137	86	4	119	253	33	155	0.24	40.4
sp|Q15061|WDR43_HUMAN	tr|A0A1S2ZQE1|A0A1S2ZQE1_ERIEU	24.084	191	122	5	17	204	217	387	1.85e-06	57.0
sp|Q15061|WDR43_HUMAN	tr|A0A1S2ZQE1|A0A1S2ZQE1_ERIEU	22.527	182	118	5	81	253	213	380	0.012	44.7
sp|Q15061|WDR43_HUMAN	tr|A0A1S2ZQE1|A0A1S2ZQE1_ERIEU	26.829	123	79	4	118	229	206	328	0.029	43.5
sp|Q15061|WDR43_HUMAN	tr|H0ZEQ2|H0ZEQ2_TAEGU	28.632	234	134	9	119	339	101	314	1.85e-06	56.6
sp|Q15061|WDR43_HUMAN	tr|H0ZEQ2|H0ZEQ2_TAEGU	23.952	167	117	4	29	193	249	407	0.025	43.5
sp|Q15061|WDR43_HUMAN	tr|H0ZEQ2|H0ZEQ2_TAEGU	24.000	150	78	4	125	252	275	410	0.26	40.4
sp|Q15061|WDR43_HUMAN	sp|Q54KL5|WDR5_DICDI	24.309	181	128	4	87	265	51	224	1.86e-06	56.2
sp|Q15061|WDR43_HUMAN	sp|Q54KL5|WDR5_DICDI	28.421	95	66	1	124	216	44	138	0.048	42.4
sp|Q15061|WDR43_HUMAN	sp|Q54KL5|WDR5_DICDI	29.670	91	48	3	165	253	43	119	4.1	36.2
sp|Q15061|WDR43_HUMAN	tr|M3Z5B4|M3Z5B4_MUSPF	25.166	151	109	2	87	235	48	196	1.92e-06	56.2
sp|Q15061|WDR43_HUMAN	tr|M3Z5B4|M3Z5B4_MUSPF	25.000	132	83	4	124	253	41	158	0.29	40.0
sp|Q15061|WDR43_HUMAN	tr|M3Z5B4|M3Z5B4_MUSPF	25.000	140	70	6	118	254	182	289	9.2	35.4
sp|Q15061|WDR43_HUMAN	tr|F6Z044|F6Z044_ORNAN	24.084	191	122	5	17	204	217	387	1.95e-06	57.0
sp|Q15061|WDR43_HUMAN	tr|F6Z044|F6Z044_ORNAN	22.527	182	118	5	81	253	213	380	0.012	44.7
sp|Q15061|WDR43_HUMAN	tr|F6Z044|F6Z044_ORNAN	26.829	123	79	4	118	229	206	328	0.029	43.5
sp|Q15061|WDR43_HUMAN	sp|Q9GL51|LIS1_PIG	28.205	234	135	9	119	339	101	314	1.95e-06	56.6
sp|Q15061|WDR43_HUMAN	sp|Q9GL51|LIS1_PIG	23.952	167	117	4	29	193	249	407	0.027	43.5
sp|Q15061|WDR43_HUMAN	sp|Q9GL51|LIS1_PIG	24.667	150	77	4	125	252	275	410	0.32	40.0
sp|Q15061|WDR43_HUMAN	sp|Q8W117|SMU1_ARATH	28.767	146	96	2	81	218	212	357	1.96e-06	57.0
sp|Q15061|WDR43_HUMAN	sp|Q8W117|SMU1_ARATH	22.751	189	122	5	19	204	218	385	0.006	45.8
sp|Q15061|WDR43_HUMAN	sp|Q8W117|SMU1_ARATH	30.252	119	73	4	121	229	208	326	0.18	40.8
sp|Q15061|WDR43_HUMAN	tr|A0A087R072|A0A087R072_APTFO	28.632	234	134	9	119	339	90	303	1.99e-06	56.6
sp|Q15061|WDR43_HUMAN	tr|A0A087R072|A0A087R072_APTFO	23.952	167	117	4	29	193	238	396	0.024	43.5
sp|Q15061|WDR43_HUMAN	tr|A0A087R072|A0A087R072_APTFO	24.000	150	78	4	125	252	264	399	0.27	40.4
sp|Q15061|WDR43_HUMAN	tr|R0JS25|R0JS25_ANAPL	28.632	234	134	9	119	339	90	303	1.99e-06	56.6
sp|Q15061|WDR43_HUMAN	tr|R0JS25|R0JS25_ANAPL	23.952	167	117	4	29	193	238	396	0.024	43.5
sp|Q15061|WDR43_HUMAN	tr|R0JS25|R0JS25_ANAPL	24.000	150	78	4	125	252	264	399	0.27	40.4
sp|Q15061|WDR43_HUMAN	tr|A0A151NER3|A0A151NER3_ALLMI	24.084	191	122	5	17	204	217	387	2.07e-06	57.0
sp|Q15061|WDR43_HUMAN	tr|A0A151NER3|A0A151NER3_ALLMI	22.527	182	118	5	81	253	213	380	0.007	45.4
sp|Q15061|WDR43_HUMAN	tr|A0A151NER3|A0A151NER3_ALLMI	26.829	123	79	4	118	229	206	328	0.030	43.5
sp|Q15061|WDR43_HUMAN	tr|A0A3Q1LWZ5|A0A3Q1LWZ5_BOVIN	25.000	152	110	2	86	235	111	260	2.08e-06	56.6
sp|Q15061|WDR43_HUMAN	tr|A0A3Q1LWZ5|A0A3Q1LWZ5_BOVIN	25.758	132	82	4	124	253	105	222	0.064	42.4
sp|Q15061|WDR43_HUMAN	tr|A0A3Q1LWZ5|A0A3Q1LWZ5_BOVIN	25.714	140	69	6	118	254	246	353	6.4	35.8
sp|Q15061|WDR43_HUMAN	tr|M0S699|M0S699_MUSAM	26.087	115	82	1	124	235	28	142	2.11e-06	55.8
sp|Q15061|WDR43_HUMAN	tr|M0S699|M0S699_MUSAM	23.207	237	140	8	21	254	38	235	0.25	40.0
sp|Q15061|WDR43_HUMAN	tr|G5B039|G5B039_HETGA	24.084	191	122	5	17	204	217	387	2.19e-06	57.0
sp|Q15061|WDR43_HUMAN	tr|G5B039|G5B039_HETGA	21.978	182	119	5	81	253	213	380	0.029	43.5
sp|Q15061|WDR43_HUMAN	tr|G5B039|G5B039_HETGA	26.829	123	79	4	118	229	206	328	0.041	43.1
sp|Q15061|WDR43_HUMAN	sp|Q5RE95|WDR5B_PONAB	25.166	151	109	2	87	235	46	194	2.21e-06	56.2
sp|Q15061|WDR43_HUMAN	sp|Q5RE95|WDR5B_PONAB	25.000	132	83	4	124	253	39	156	0.15	40.8
sp|Q15061|WDR43_HUMAN	tr|A0A2I2UQ83|A0A2I2UQ83_FELCA	24.084	191	122	5	17	204	244	414	2.26e-06	56.6
sp|Q15061|WDR43_HUMAN	tr|A0A2I2UQ83|A0A2I2UQ83_FELCA	21.978	182	119	5	81	253	240	407	0.019	44.3
sp|Q15061|WDR43_HUMAN	tr|A0A2I2UQ83|A0A2I2UQ83_FELCA	26.829	123	79	4	118	229	233	355	0.052	42.7
sp|Q15061|WDR43_HUMAN	tr|G1SIT2|G1SIT2_RABIT	26.818	220	134	7	20	217	28	242	2.35e-06	55.8
sp|Q15061|WDR43_HUMAN	tr|G1SIT2|G1SIT2_RABIT	24.627	134	85	3	125	256	20	139	0.023	43.5
sp|Q15061|WDR43_HUMAN	tr|A0A2U3YHS3|A0A2U3YHS3_LEPWE	25.000	152	110	2	86	235	21	170	2.36e-06	55.8
sp|Q15061|WDR43_HUMAN	tr|A0A2U3YHS3|A0A2U3YHS3_LEPWE	25.000	132	83	4	124	253	15	132	0.42	39.3
sp|Q15061|WDR43_HUMAN	tr|A0A2K6MKI6|A0A2K6MKI6_RHIBE	27.778	234	136	8	119	339	101	314	2.36e-06	56.2
sp|Q15061|WDR43_HUMAN	tr|A0A2K6MKI6|A0A2K6MKI6_RHIBE	23.952	167	117	4	29	193	249	407	0.025	43.5
sp|Q15061|WDR43_HUMAN	tr|A0A2K6MKI6|A0A2K6MKI6_RHIBE	24.667	150	77	4	125	252	275	410	0.31	40.0
sp|Q15061|WDR43_HUMAN	tr|A0A2K5Y471|A0A2K5Y471_MANLE	27.778	234	136	8	119	339	101	314	2.36e-06	56.2
sp|Q15061|WDR43_HUMAN	tr|A0A2K5Y471|A0A2K5Y471_MANLE	23.952	167	117	4	29	193	249	407	0.025	43.5
sp|Q15061|WDR43_HUMAN	tr|A0A2K5Y471|A0A2K5Y471_MANLE	24.667	150	77	4	125	252	275	410	0.31	40.0
sp|Q15061|WDR43_HUMAN	sp|Q8HXX0|LIS1_MACFA	27.778	234	136	8	119	339	101	314	2.36e-06	56.2
sp|Q15061|WDR43_HUMAN	sp|Q8HXX0|LIS1_MACFA	23.952	167	117	4	29	193	249	407	0.025	43.5
sp|Q15061|WDR43_HUMAN	sp|Q8HXX0|LIS1_MACFA	24.667	150	77	4	125	252	275	410	0.31	40.0
sp|Q15061|WDR43_HUMAN	tr|A0A2K5P275|A0A2K5P275_CERAT	27.778	234	136	8	119	339	101	314	2.36e-06	56.2
sp|Q15061|WDR43_HUMAN	tr|A0A2K5P275|A0A2K5P275_CERAT	23.952	167	117	4	29	193	249	407	0.025	43.5
sp|Q15061|WDR43_HUMAN	tr|A0A2K5P275|A0A2K5P275_CERAT	24.667	150	77	4	125	252	275	410	0.31	40.0
sp|Q15061|WDR43_HUMAN	tr|A0A5F9C328|A0A5F9C328_RABIT	24.084	191	122	5	17	204	308	478	2.41e-06	56.6
sp|Q15061|WDR43_HUMAN	tr|A0A5F9C328|A0A5F9C328_RABIT	21.978	182	119	5	81	253	304	471	0.028	43.5
sp|Q15061|WDR43_HUMAN	tr|A0A5F9C328|A0A5F9C328_RABIT	26.829	123	79	4	118	229	297	419	0.050	42.7
sp|Q15061|WDR43_HUMAN	tr|E2BDB1|E2BDB1_HARSA	24.046	262	160	9	9	250	177	419	2.56e-06	56.2
sp|Q15061|WDR43_HUMAN	tr|A0A096P2D2|A0A096P2D2_PAPAN	27.778	234	136	8	119	339	102	315	2.61e-06	56.2
sp|Q15061|WDR43_HUMAN	tr|A0A096P2D2|A0A096P2D2_PAPAN	23.952	167	117	4	29	193	250	408	0.029	43.5
sp|Q15061|WDR43_HUMAN	tr|A0A096P2D2|A0A096P2D2_PAPAN	24.667	150	77	4	125	252	276	411	0.32	40.0
sp|Q15061|WDR43_HUMAN	tr|A0A3Q0G9Q1|A0A3Q0G9Q1_ALLSI	24.084	191	122	5	17	204	217	387	2.88e-06	56.2
sp|Q15061|WDR43_HUMAN	tr|A0A3Q0G9Q1|A0A3Q0G9Q1_ALLSI	22.527	182	118	5	81	253	213	380	0.009	45.4
sp|Q15061|WDR43_HUMAN	tr|A0A3Q0G9Q1|A0A3Q0G9Q1_ALLSI	26.829	123	79	4	118	229	206	328	0.036	43.1
sp|Q15061|WDR43_HUMAN	tr|A0A0Q3M8Z4|A0A0Q3M8Z4_AMAAE	24.084	191	122	5	17	204	217	387	2.88e-06	56.2
sp|Q15061|WDR43_HUMAN	tr|A0A0Q3M8Z4|A0A0Q3M8Z4_AMAAE	23.077	182	117	5	81	253	213	380	0.005	45.8
sp|Q15061|WDR43_HUMAN	tr|A0A0Q3M8Z4|A0A0Q3M8Z4_AMAAE	26.829	123	79	4	118	229	206	328	0.031	43.5
sp|Q15061|WDR43_HUMAN	sp|Q6NZH4|LIS1_XENTR	28.205	234	135	9	119	339	101	314	3.00e-06	56.2
sp|Q15061|WDR43_HUMAN	sp|Q6NZH4|LIS1_XENTR	25.150	167	115	4	29	193	249	407	0.007	45.4
sp|Q15061|WDR43_HUMAN	sp|Q6NZH4|LIS1_XENTR	24.667	150	77	4	125	252	275	410	0.12	41.6
sp|Q15061|WDR43_HUMAN	tr|A0A1L8H632|A0A1L8H632_XENLA	28.205	234	135	9	119	339	101	314	3.00e-06	56.2
sp|Q15061|WDR43_HUMAN	tr|A0A1L8H632|A0A1L8H632_XENLA	25.150	167	115	4	29	193	249	407	0.007	45.4
sp|Q15061|WDR43_HUMAN	tr|A0A1L8H632|A0A1L8H632_XENLA	24.667	150	77	4	125	252	275	410	0.12	41.6
sp|Q15061|WDR43_HUMAN	tr|A0A067QRZ3|A0A067QRZ3_ZOONE	32.323	99	65	1	121	217	378	476	3.03e-06	56.2
sp|Q15061|WDR43_HUMAN	tr|A0A067QRZ3|A0A067QRZ3_ZOONE	25.547	137	71	7	21	156	391	497	2.6	37.4
sp|Q15061|WDR43_HUMAN	tr|A0A452DSB9|A0A452DSB9_CAPHI	34.737	95	60	1	125	217	331	425	3.08e-06	56.2
sp|Q15061|WDR43_HUMAN	tr|A0A452DSB9|A0A452DSB9_CAPHI	21.143	175	107	6	21	193	298	443	1.3	38.1
sp|Q15061|WDR43_HUMAN	tr|A0A452DSB9|A0A452DSB9_CAPHI	22.596	208	134	6	90	287	210	400	2.4	37.4
sp|Q15061|WDR43_HUMAN	tr|A0A091VHI9|A0A091VHI9_OPIHO	24.084	191	122	5	17	204	217	387	3.14e-06	56.2
sp|Q15061|WDR43_HUMAN	tr|A0A091VHI9|A0A091VHI9_OPIHO	23.077	182	117	5	81	253	213	380	0.006	45.8
sp|Q15061|WDR43_HUMAN	tr|A0A091VHI9|A0A091VHI9_OPIHO	26.829	123	79	4	118	229	206	328	0.031	43.5
sp|Q15061|WDR43_HUMAN	tr|A0A099ZSB0|A0A099ZSB0_TINGU	24.084	191	122	5	17	204	87	257	3.15e-06	55.8
sp|Q15061|WDR43_HUMAN	tr|A0A099ZSB0|A0A099ZSB0_TINGU	22.527	182	118	5	81	253	83	250	0.011	44.7
sp|Q15061|WDR43_HUMAN	tr|A0A099ZSB0|A0A099ZSB0_TINGU	26.829	123	79	4	118	229	76	198	0.051	42.7
sp|Q15061|WDR43_HUMAN	tr|R0LC16|R0LC16_ANAPL	24.084	191	122	5	17	204	198	368	3.16e-06	56.2
sp|Q15061|WDR43_HUMAN	tr|R0LC16|R0LC16_ANAPL	23.077	182	117	5	81	253	194	361	0.005	46.2
sp|Q15061|WDR43_HUMAN	tr|R0LC16|R0LC16_ANAPL	26.829	123	79	4	118	229	187	309	0.031	43.5
sp|Q15061|WDR43_HUMAN	tr|H0YT94|H0YT94_TAEGU	24.084	191	122	5	17	204	216	386	3.30e-06	56.2
sp|Q15061|WDR43_HUMAN	tr|H0YT94|H0YT94_TAEGU	23.077	182	117	5	81	253	212	379	0.006	45.8
sp|Q15061|WDR43_HUMAN	tr|H0YT94|H0YT94_TAEGU	26.829	123	79	4	118	229	205	327	0.033	43.5
sp|Q15061|WDR43_HUMAN	tr|A0A091IWA8|A0A091IWA8_EGRGA	24.084	191	122	5	17	204	209	379	3.32e-06	56.2
sp|Q15061|WDR43_HUMAN	tr|A0A091IWA8|A0A091IWA8_EGRGA	23.077	182	117	5	81	253	205	372	0.006	45.8
sp|Q15061|WDR43_HUMAN	tr|A0A091IWA8|A0A091IWA8_EGRGA	26.829	123	79	4	118	229	198	320	0.031	43.5
sp|Q15061|WDR43_HUMAN	tr|A0A093IIV1|A0A093IIV1_DRYPU	24.084	191	122	5	17	204	209	379	3.32e-06	56.2
sp|Q15061|WDR43_HUMAN	tr|A0A093IIV1|A0A093IIV1_DRYPU	23.077	182	117	5	81	253	205	372	0.006	45.8
sp|Q15061|WDR43_HUMAN	tr|A0A093IIV1|A0A093IIV1_DRYPU	26.829	123	79	4	118	229	198	320	0.031	43.5
sp|Q15061|WDR43_HUMAN	tr|A0A087RD91|A0A087RD91_APTFO	24.084	191	122	5	17	204	209	379	3.32e-06	56.2
sp|Q15061|WDR43_HUMAN	tr|A0A087RD91|A0A087RD91_APTFO	23.077	182	117	5	81	253	205	372	0.006	45.8
sp|Q15061|WDR43_HUMAN	tr|A0A087RD91|A0A087RD91_APTFO	26.829	123	79	4	118	229	198	320	0.031	43.5
sp|Q15061|WDR43_HUMAN	tr|A0A1U7T7K4|A0A1U7T7K4_TARSY	25.397	252	147	9	20	249	28	260	3.34e-06	55.5
sp|Q15061|WDR43_HUMAN	tr|A0A1U7T7K4|A0A1U7T7K4_TARSY	25.909	220	138	7	19	217	69	284	0.002	46.6
sp|Q15061|WDR43_HUMAN	tr|A0A1U7T7K4|A0A1U7T7K4_TARSY	27.660	141	96	3	79	217	20	156	0.056	42.0
sp|Q15061|WDR43_HUMAN	tr|A0A1U7T7K4|A0A1U7T7K4_TARSY	22.727	154	90	4	102	253	10	136	0.85	38.5
sp|Q15061|WDR43_HUMAN	tr|A0A091I1N8|A0A091I1N8_CALAN	24.084	191	122	5	17	204	209	379	3.38e-06	56.2
sp|Q15061|WDR43_HUMAN	tr|A0A091I1N8|A0A091I1N8_CALAN	23.077	182	117	5	81	253	205	372	0.006	45.8
sp|Q15061|WDR43_HUMAN	tr|A0A091I1N8|A0A091I1N8_CALAN	26.829	123	79	4	118	229	198	320	0.032	43.5
sp|Q15061|WDR43_HUMAN	tr|K7FYH1|K7FYH1_PELSI	28.205	234	135	9	119	339	101	314	3.42e-06	55.8
sp|Q15061|WDR43_HUMAN	tr|K7FYH1|K7FYH1_PELSI	23.952	167	117	4	29	193	249	407	0.031	43.1
sp|Q15061|WDR43_HUMAN	tr|K7FYH1|K7FYH1_PELSI	24.000	150	78	4	125	252	275	410	0.45	39.7
sp|Q15061|WDR43_HUMAN	tr|A0A2I0M5B9|A0A2I0M5B9_COLLI	24.084	191	122	5	17	204	203	373	3.50e-06	56.2
sp|Q15061|WDR43_HUMAN	tr|A0A2I0M5B9|A0A2I0M5B9_COLLI	23.077	182	117	5	81	253	199	366	0.006	45.8
sp|Q15061|WDR43_HUMAN	tr|A0A2I0M5B9|A0A2I0M5B9_COLLI	26.829	123	79	4	118	229	192	314	0.034	43.5
sp|Q15061|WDR43_HUMAN	tr|G3NQ98|G3NQ98_GASAC	28.090	178	111	7	81	251	49	216	3.65e-06	55.8
sp|Q15061|WDR43_HUMAN	tr|G1NSI2|G1NSI2_MYOLU	28.384	229	131	9	124	339	106	314	3.66e-06	55.8
sp|Q15061|WDR43_HUMAN	tr|G1NSI2|G1NSI2_MYOLU	24.260	169	114	5	29	193	249	407	0.034	43.1
sp|Q15061|WDR43_HUMAN	tr|G1NSI2|G1NSI2_MYOLU	24.667	150	77	4	125	252	275	410	0.33	40.0
sp|Q15061|WDR43_HUMAN	tr|A0A2Y9F829|A0A2Y9F829_PHYMC	25.658	152	109	3	86	235	72	221	3.67e-06	55.5
sp|Q15061|WDR43_HUMAN	tr|A0A2Y9F829|A0A2Y9F829_PHYMC	26.515	132	81	4	124	253	66	183	0.053	42.4
sp|Q15061|WDR43_HUMAN	tr|A0A2Y9F829|A0A2Y9F829_PHYMC	25.714	140	69	6	118	254	207	314	6.2	35.8
sp|Q15061|WDR43_HUMAN	tr|A0A2Y9DGG6|A0A2Y9DGG6_TRIMA	25.828	151	108	2	87	235	46	194	3.67e-06	55.5
sp|Q15061|WDR43_HUMAN	tr|A0A2Y9DGG6|A0A2Y9DGG6_TRIMA	24.242	132	84	4	124	253	39	156	7.8	35.4
sp|Q15061|WDR43_HUMAN	tr|A0A1S3ASG4|A0A1S3ASG4_ERIEU	25.391	256	150	9	20	253	28	264	3.75e-06	55.1
sp|Q15061|WDR43_HUMAN	tr|A0A1S3ASG4|A0A1S3ASG4_ERIEU	31.690	142	91	3	77	216	18	155	1.72e-05	53.1
sp|Q15061|WDR43_HUMAN	tr|A9RTY7|A9RTY7_PHYPA	23.140	242	126	6	29	214	215	452	3.77e-06	55.8
sp|Q15061|WDR43_HUMAN	tr|A9RTY7|A9RTY7_PHYPA	27.108	166	81	8	20	177	159	292	0.003	46.6
sp|Q15061|WDR43_HUMAN	tr|A9RTY7|A9RTY7_PHYPA	32.292	96	62	2	124	216	108	203	0.025	43.5
sp|Q15061|WDR43_HUMAN	tr|A9RTY7|A9RTY7_PHYPA	34.247	73	46	1	124	194	402	474	0.79	38.9
sp|Q15061|WDR43_HUMAN	tr|A0A0D9RMS2|A0A0D9RMS2_CHLSB	27.778	234	136	8	119	339	36	249	3.78e-06	55.5
sp|Q15061|WDR43_HUMAN	tr|A0A0D9RMS2|A0A0D9RMS2_CHLSB	23.952	167	117	4	29	193	184	342	0.028	43.1
sp|Q15061|WDR43_HUMAN	tr|A0A0D9RMS2|A0A0D9RMS2_CHLSB	24.667	150	77	4	125	252	210	345	0.44	39.7
sp|Q15061|WDR43_HUMAN	tr|G1N297|G1N297_MELGA	24.084	191	122	5	17	204	123	293	3.78e-06	55.8
sp|Q15061|WDR43_HUMAN	tr|G1N297|G1N297_MELGA	23.077	182	117	5	81	253	119	286	0.005	45.8
sp|Q15061|WDR43_HUMAN	tr|G1N297|G1N297_MELGA	26.829	123	79	4	118	229	112	234	0.042	42.7
sp|Q15061|WDR43_HUMAN	tr|G1T8R1|G1T8R1_RABIT	28.205	234	135	9	119	339	101	314	3.83e-06	55.8
sp|Q15061|WDR43_HUMAN	tr|G1T8R1|G1T8R1_RABIT	23.952	167	117	4	29	193	249	407	0.029	43.5
sp|Q15061|WDR43_HUMAN	tr|G1T8R1|G1T8R1_RABIT	24.000	150	78	4	125	252	275	410	0.43	39.7
sp|Q15061|WDR43_HUMAN	tr|A0A2I3SN67|A0A2I3SN67_PANTR	28.205	234	135	9	119	339	104	317	3.89e-06	55.8
sp|Q15061|WDR43_HUMAN	tr|A0A2I3SN67|A0A2I3SN67_PANTR	23.952	167	117	4	29	193	252	410	0.024	43.5
sp|Q15061|WDR43_HUMAN	tr|A0A2I3SN67|A0A2I3SN67_PANTR	24.667	150	77	4	125	252	278	413	0.30	40.0
sp|Q15061|WDR43_HUMAN	tr|A0A2R9A5C7|A0A2R9A5C7_PANPA	28.205	234	135	9	119	339	104	317	3.89e-06	55.8
sp|Q15061|WDR43_HUMAN	tr|A0A2R9A5C7|A0A2R9A5C7_PANPA	23.952	167	117	4	29	193	252	410	0.024	43.5
sp|Q15061|WDR43_HUMAN	tr|A0A2R9A5C7|A0A2R9A5C7_PANPA	24.667	150	77	4	125	252	278	413	0.30	40.0
sp|Q15061|WDR43_HUMAN	tr|G3QRE7|G3QRE7_GORGO	28.205	234	135	9	119	339	104	317	3.89e-06	55.8
sp|Q15061|WDR43_HUMAN	tr|G3QRE7|G3QRE7_GORGO	23.952	167	117	4	29	193	252	410	0.024	43.5
sp|Q15061|WDR43_HUMAN	tr|G3QRE7|G3QRE7_GORGO	24.667	150	77	4	125	252	278	413	0.30	40.0
sp|Q15061|WDR43_HUMAN	sp|P43034|LIS1_HUMAN	28.205	234	135	9	119	339	101	314	3.90e-06	55.8
sp|Q15061|WDR43_HUMAN	sp|P43034|LIS1_HUMAN	23.952	167	117	4	29	193	249	407	0.025	43.5
sp|Q15061|WDR43_HUMAN	sp|P43034|LIS1_HUMAN	24.667	150	77	4	125	252	275	410	0.32	40.0
sp|Q15061|WDR43_HUMAN	sp|Q5IS43|LIS1_PANTR	28.205	234	135	9	119	339	101	314	4.00e-06	55.8
sp|Q15061|WDR43_HUMAN	sp|Q5IS43|LIS1_PANTR	23.353	167	118	4	29	193	249	407	0.048	42.7
sp|Q15061|WDR43_HUMAN	sp|Q5IS43|LIS1_PANTR	24.667	150	77	4	125	252	275	410	0.63	39.3
sp|Q15061|WDR43_HUMAN	sp|P43033|LIS1_BOVIN	28.205	234	135	9	119	339	101	314	4.07e-06	55.5
sp|Q15061|WDR43_HUMAN	sp|P43033|LIS1_BOVIN	23.952	167	117	4	29	193	249	407	0.026	43.5
sp|Q15061|WDR43_HUMAN	sp|P43033|LIS1_BOVIN	24.667	150	77	4	125	252	275	410	0.31	40.0
sp|Q15061|WDR43_HUMAN	tr|A0A5F4BTY2|A0A5F4BTY2_CANLF	28.384	229	131	9	124	339	106	314	4.16e-06	55.8
sp|Q15061|WDR43_HUMAN	tr|A0A5F4BTY2|A0A5F4BTY2_CANLF	25.781	128	87	3	29	156	249	368	0.12	41.6
sp|Q15061|WDR43_HUMAN	tr|A0A384CF69|A0A384CF69_URSMA	28.205	234	135	9	119	339	101	314	4.18e-06	55.5
sp|Q15061|WDR43_HUMAN	tr|A0A384CF69|A0A384CF69_URSMA	23.952	167	117	4	29	193	249	407	0.027	43.5
sp|Q15061|WDR43_HUMAN	tr|A0A384CF69|A0A384CF69_URSMA	24.667	150	77	4	125	252	275	410	0.34	40.0
sp|Q15061|WDR43_HUMAN	tr|A0A1U7ULY2|A0A1U7ULY2_TARSY	28.205	234	135	9	119	339	101	314	4.18e-06	55.5
sp|Q15061|WDR43_HUMAN	tr|A0A1U7ULY2|A0A1U7ULY2_TARSY	23.952	167	117	4	29	193	249	407	0.027	43.5
sp|Q15061|WDR43_HUMAN	tr|A0A1U7ULY2|A0A1U7ULY2_TARSY	24.667	150	77	4	125	252	275	410	0.34	40.0
sp|Q15061|WDR43_HUMAN	tr|A0A480UJL5|A0A480UJL5_PIG	28.205	234	135	9	119	339	101	314	4.18e-06	55.5
sp|Q15061|WDR43_HUMAN	tr|A0A480UJL5|A0A480UJL5_PIG	23.952	167	117	4	29	193	249	407	0.027	43.5
sp|Q15061|WDR43_HUMAN	tr|A0A480UJL5|A0A480UJL5_PIG	24.667	150	77	4	125	252	275	410	0.34	40.0
sp|Q15061|WDR43_HUMAN	tr|A0A2K6SV32|A0A2K6SV32_SAIBB	28.205	234	135	9	119	339	101	314	4.18e-06	55.5
sp|Q15061|WDR43_HUMAN	tr|A0A2K6SV32|A0A2K6SV32_SAIBB	23.952	167	117	4	29	193	249	407	0.027	43.5
sp|Q15061|WDR43_HUMAN	tr|A0A2K6SV32|A0A2K6SV32_SAIBB	24.667	150	77	4	125	252	275	410	0.34	40.0
sp|Q15061|WDR43_HUMAN	tr|L5JRF9|L5JRF9_PTEAL	28.205	234	135	9	119	339	101	314	4.18e-06	55.5
sp|Q15061|WDR43_HUMAN	tr|L5JRF9|L5JRF9_PTEAL	23.952	167	117	4	29	193	249	407	0.027	43.5
sp|Q15061|WDR43_HUMAN	tr|L5JRF9|L5JRF9_PTEAL	24.667	150	77	4	125	252	275	410	0.34	40.0
sp|Q15063|POSTN_HUMAN	sp|Q15063|POSTN_HUMAN	100.000	836	0	0	1	836	1	836	0.0	1709
sp|Q15063|POSTN_HUMAN	tr|H2NJN7|H2NJN7_PONAB	99.163	836	7	0	1	836	1	836	0.0	1700
sp|Q15063|POSTN_HUMAN	tr|A0A096NXU7|A0A096NXU7_PAPAN	97.847	836	18	0	1	836	1	836	0.0	1680
sp|Q15063|POSTN_HUMAN	tr|F6ZVK0|F6ZVK0_MACMU	97.727	836	19	0	1	836	26	861	0.0	1677
sp|Q15063|POSTN_HUMAN	tr|A0A2K5YBP0|A0A2K5YBP0_MANLE	97.727	836	19	0	1	836	1	836	0.0	1676
sp|Q15063|POSTN_HUMAN	tr|G7PW19|G7PW19_MACFA	97.727	836	19	0	1	836	1	836	0.0	1676
sp|Q15063|POSTN_HUMAN	tr|A0A2K5KN09|A0A2K5KN09_CERAT	97.727	836	19	0	1	836	1	836	0.0	1676
sp|Q15063|POSTN_HUMAN	tr|F1RS37|F1RS37_PIG	95.455	836	38	0	1	836	1	836	0.0	1643
sp|Q15063|POSTN_HUMAN	tr|A0A2I2ZXC3|A0A2I2ZXC3_GORGO	96.774	837	15	2	1	825	1	837	0.0	1642
sp|Q15063|POSTN_HUMAN	tr|W5PK02|W5PK02_SHEEP	95.096	836	41	0	1	836	1	836	0.0	1640
sp|Q15063|POSTN_HUMAN	tr|A0A2I3SNS9|A0A2I3SNS9_PANTR	96.886	835	16	3	1	825	1	835	0.0	1639
sp|Q15063|POSTN_HUMAN	tr|A0A452DWX4|A0A452DWX4_CAPHI	95.096	836	41	0	1	836	1	836	0.0	1638
sp|Q15063|POSTN_HUMAN	tr|A0A2R9A6P8|A0A2R9A6P8_PANPA	96.766	835	17	3	1	825	1	835	0.0	1635
sp|Q15063|POSTN_HUMAN	tr|E2QUG4|E2QUG4_CANLF	95.995	824	33	0	1	824	1	824	0.0	1635
sp|Q15063|POSTN_HUMAN	tr|D1Z308|D1Z308_BOVIN	94.976	836	42	0	1	836	1	836	0.0	1635
sp|Q15063|POSTN_HUMAN	tr|G1KZU2|G1KZU2_AILME	96.000	825	33	0	1	825	1	825	0.0	1634
sp|Q15063|POSTN_HUMAN	tr|M3YUB0|M3YUB0_MUSPF	95.631	824	36	0	1	824	26	849	0.0	1631
sp|Q15063|POSTN_HUMAN	tr|A0A2Y9FJW4|A0A2Y9FJW4_PHYMC	95.510	824	37	0	1	824	1	824	0.0	1630
sp|Q15063|POSTN_HUMAN	tr|A0A2U3ZF86|A0A2U3ZF86_ODORO	95.879	825	34	0	1	825	1	825	0.0	1630
sp|Q15063|POSTN_HUMAN	tr|A0A2U3XRJ0|A0A2U3XRJ0_LEPWE	95.995	824	33	0	1	824	1	824	0.0	1630
sp|Q15063|POSTN_HUMAN	tr|A0A337RY02|A0A337RY02_FELCA	95.874	824	34	0	1	824	1	824	0.0	1629
sp|Q15063|POSTN_HUMAN	tr|F6Y0G5|F6Y0G5_HORSE	95.995	824	33	0	1	824	1	824	0.0	1629
sp|Q15063|POSTN_HUMAN	tr|A0A2Y9N6R6|A0A2Y9N6R6_DELLE	95.335	836	39	0	1	836	1	836	0.0	1628
sp|Q15063|POSTN_HUMAN	tr|A0A340WF40|A0A340WF40_LIPVE	95.324	834	39	0	1	834	1	834	0.0	1627
sp|Q15063|POSTN_HUMAN	tr|A0A2I3H4K2|A0A2I3H4K2_NOMLE	94.768	841	28	2	1	825	1	841	0.0	1623
sp|Q15063|POSTN_HUMAN	tr|A0A2K5ERJ8|A0A2K5ERJ8_AOTNA	93.421	836	55	0	1	836	1	836	0.0	1618
sp|Q15063|POSTN_HUMAN	tr|A0A2K6N2X4|A0A2K6N2X4_RHIBE	96.247	826	16	2	1	825	1	812	0.0	1617
sp|Q15063|POSTN_HUMAN	tr|A0A2U4BGE7|A0A2U4BGE7_TURTR	94.617	836	45	0	1	836	1	836	0.0	1614
sp|Q15063|POSTN_HUMAN	tr|G3T4M0|G3T4M0_LOXAF	93.309	837	55	1	1	836	1	837	0.0	1610
sp|Q15063|POSTN_HUMAN	tr|A0A2K6SHS3|A0A2K6SHS3_SAIBB	92.823	836	60	0	1	836	1	836	0.0	1610
sp|Q15063|POSTN_HUMAN	tr|A0A0D9RZ42|A0A0D9RZ42_CHLSB	94.378	836	19	1	1	836	1	808	0.0	1608
sp|Q15063|POSTN_HUMAN	tr|A0A5F4WIC1|A0A5F4WIC1_CALJA	93.455	825	54	0	1	825	1	825	0.0	1599
sp|Q15063|POSTN_HUMAN	tr|L5KD39|L5KD39_PTEAL	94.788	825	43	0	1	825	1	825	0.0	1598
sp|Q15063|POSTN_HUMAN	tr|A0A1U7URE8|A0A1U7URE8_TARSY	94.782	824	43	0	1	824	1	824	0.0	1592
sp|Q15063|POSTN_HUMAN	tr|G1NST3|G1NST3_MYOLU	94.053	824	49	0	1	824	1	824	0.0	1580
sp|Q15063|POSTN_HUMAN	tr|A0A287D1J6|A0A287D1J6_ICTTR	91.758	825	68	0	1	825	1	825	0.0	1576
sp|Q15063|POSTN_HUMAN	tr|A0A5F9CD23|A0A5F9CD23_RABIT	93.210	810	55	0	1	810	1	810	0.0	1571
sp|Q15063|POSTN_HUMAN	tr|A0A384C7U7|A0A384C7U7_URSMA	92.840	824	32	1	1	824	1	797	0.0	1570
sp|Q15063|POSTN_HUMAN	sp|Q62009|POSTN_MOUSE	90.743	821	76	0	16	836	18	838	0.0	1568
sp|Q15063|POSTN_HUMAN	tr|G5C7K7|G5C7K7_HETGA	89.684	824	85	0	1	824	1	824	0.0	1563
sp|Q15063|POSTN_HUMAN	tr|H0X8Z3|H0X8Z3_OTOGA	95.238	798	36	1	41	836	1	798	0.0	1559
sp|Q15063|POSTN_HUMAN	tr|A0A1U7QR75|A0A1U7QR75_MESAU	90.330	817	79	0	20	836	19	835	0.0	1559
sp|Q15063|POSTN_HUMAN	tr|A0A091E0X3|A0A091E0X3_FUKDA	89.642	811	83	1	15	825	15	824	0.0	1536
sp|Q15063|POSTN_HUMAN	tr|A0A1S3WFS1|A0A1S3WFS1_ERIEU	90.909	825	44	2	1	825	1	794	0.0	1509
sp|Q15063|POSTN_HUMAN	tr|A0A4X2LN71|A0A4X2LN71_VOMUR	86.068	847	85	3	20	836	20	863	0.0	1481
sp|Q15063|POSTN_HUMAN	tr|F6Y012|F6Y012_ORNAN	83.654	832	107	3	2	831	3	807	0.0	1443
sp|Q15063|POSTN_HUMAN	tr|G3ID97|G3ID97_CRIGR	86.957	782	75	1	1	782	1	755	0.0	1405
sp|Q15063|POSTN_HUMAN	tr|A0A2Y9QMX4|A0A2Y9QMX4_TRIMA	80.096	834	142	5	1	824	1	820	0.0	1330
sp|Q15063|POSTN_HUMAN	tr|G1KU83|G1KU83_ANOCA	72.386	880	190	7	4	831	5	883	0.0	1309
sp|Q15063|POSTN_HUMAN	tr|A0A2I0MS15|A0A2I0MS15_COLLI	75.118	848	166	5	21	835	22	857	0.0	1303
sp|Q15063|POSTN_HUMAN	tr|A0A099Z6X4|A0A099Z6X4_TINGU	73.574	859	169	6	5	831	6	838	0.0	1298
sp|Q15063|POSTN_HUMAN	tr|R0LNU6|R0LNU6_ANAPL	76.143	809	167	3	2	810	3	785	0.0	1293
sp|Q15063|POSTN_HUMAN	tr|G1NQ91|G1NQ91_MELGA	74.109	842	161	5	21	831	22	837	0.0	1292
sp|Q15063|POSTN_HUMAN	tr|A0A0Q3URH9|A0A0Q3URH9_AMAAE	74.763	844	168	5	21	831	22	853	0.0	1292
sp|Q15063|POSTN_HUMAN	tr|A0A091WPT3|A0A091WPT3_OPIHO	73.778	839	163	5	24	831	25	837	0.0	1288
sp|Q15063|POSTN_HUMAN	tr|A0A1U7SAK0|A0A1U7SAK0_ALLSI	72.758	881	175	8	2	831	3	869	0.0	1285
sp|Q15063|POSTN_HUMAN	tr|A0A151MPJ0|A0A151MPJ0_ALLMI	72.758	881	175	8	2	831	3	869	0.0	1282
sp|Q15063|POSTN_HUMAN	tr|A0A091JDT6|A0A091JDT6_EGRGA	74.109	842	161	5	21	831	22	837	0.0	1269
sp|Q15063|POSTN_HUMAN	tr|A0A087QM58|A0A087QM58_APTFO	74.109	842	161	5	21	831	22	837	0.0	1269
sp|Q15063|POSTN_HUMAN	tr|A0A093GFT1|A0A093GFT1_DRYPU	73.231	848	166	5	21	835	22	841	0.0	1268
sp|Q15063|POSTN_HUMAN	tr|A0A091HN58|A0A091HN58_CALAN	72.922	842	171	5	21	831	22	837	0.0	1267
sp|Q15063|POSTN_HUMAN	tr|H0UVP7|H0UVP7_CAVPO	75.604	828	111	6	1	825	1	740	0.0	1259
sp|Q15063|POSTN_HUMAN	tr|K7F986|K7F986_PELSI	74.632	816	188	5	2	810	25	828	0.0	1224
sp|Q15063|POSTN_HUMAN	tr|A0A226MSB8|A0A226MSB8_CALSU	69.928	828	186	6	2	824	3	772	0.0	1180
sp|Q15063|POSTN_HUMAN	tr|A0A1L8HAE4|A0A1L8HAE4_XENLA	64.849	862	273	12	4	836	6	866	0.0	1120
sp|Q15063|POSTN_HUMAN	tr|A0A1L8HAE4|A0A1L8HAE4_XENLA	41.954	174	86	10	674	836	847	1016	1.45e-19	100
sp|Q15063|POSTN_HUMAN	tr|F6Q9E4|F6Q9E4_XENTR	63.393	896	264	15	4	836	6	900	0.0	1110
sp|Q15063|POSTN_HUMAN	tr|F6Q9E4|F6Q9E4_XENTR	50.588	170	69	10	674	831	881	1047	1.80e-28	129
sp|Q15063|POSTN_HUMAN	tr|F6Q9E4|F6Q9E4_XENTR	44.828	116	46	8	683	793	838	940	2.02e-07	60.8
sp|Q15063|POSTN_HUMAN	tr|A0A5G3HEL3|A0A5G3HEL3_XENTR	64.761	857	268	11	4	833	6	855	0.0	1110
sp|Q15063|POSTN_HUMAN	tr|A0A5G3HEL3|A0A5G3HEL3_XENTR	50.588	170	69	10	674	831	783	949	5.74e-29	130
sp|Q15063|POSTN_HUMAN	tr|F6WXJ8|F6WXJ8_XENTR	63.393	896	264	15	4	836	6	900	0.0	1108
sp|Q15063|POSTN_HUMAN	tr|F6WXJ8|F6WXJ8_XENTR	50.588	170	69	10	674	831	881	1047	1.92e-28	129
sp|Q15063|POSTN_HUMAN	tr|F6WXJ8|F6WXJ8_XENTR	41.538	130	61	8	674	793	816	940	6.62e-08	62.8
sp|Q15063|POSTN_HUMAN	tr|A0A5G3J345|A0A5G3J345_XENTR	65.284	844	263	12	4	817	6	849	0.0	1108
sp|Q15063|POSTN_HUMAN	tr|A0A5G3J345|A0A5G3J345_XENTR	51.773	141	59	7	698	831	909	1047	1.08e-25	120
sp|Q15063|POSTN_HUMAN	tr|A0A5G3J308|A0A5G3J308_XENTR	65.284	844	263	12	4	817	6	849	0.0	1107
sp|Q15063|POSTN_HUMAN	tr|A0A5G3J308|A0A5G3J308_XENTR	53.901	141	56	7	698	831	909	1047	3.00e-27	125
sp|Q15063|POSTN_HUMAN	tr|A0A5G3J2V2|A0A5G3J2V2_XENTR	64.319	866	272	15	4	836	6	867	0.0	1107
sp|Q15063|POSTN_HUMAN	tr|A0A5G3J2V2|A0A5G3J2V2_XENTR	50.588	170	69	10	674	831	881	1047	1.95e-28	129
sp|Q15063|POSTN_HUMAN	tr|A0A5G3J2V2|A0A5G3J2V2_XENTR	41.538	130	61	8	674	793	816	940	6.13e-08	62.8
sp|Q15063|POSTN_HUMAN	tr|A0A5G3HFI2|A0A5G3HFI2_XENTR	65.284	844	263	12	4	817	6	849	0.0	1107
sp|Q15063|POSTN_HUMAN	tr|A0A5G3HFI2|A0A5G3HFI2_XENTR	50.588	170	69	10	674	831	914	1080	2.41e-28	128
sp|Q15063|POSTN_HUMAN	tr|A0A5G3HFI2|A0A5G3HFI2_XENTR	38.411	151	70	9	698	833	844	986	3.46e-07	60.5
sp|Q15063|POSTN_HUMAN	tr|F7AP77|F7AP77_XENTR	65.284	844	263	12	4	817	6	849	0.0	1107
sp|Q15063|POSTN_HUMAN	tr|F7AP77|F7AP77_XENTR	50.000	170	70	10	674	831	849	1015	5.62e-28	127
sp|Q15063|POSTN_HUMAN	tr|A0A5G3J3D5|A0A5G3J3D5_XENTR	65.284	844	263	12	4	817	6	849	0.0	1106
sp|Q15063|POSTN_HUMAN	tr|A0A5G3J3D5|A0A5G3J3D5_XENTR	51.773	141	59	7	698	831	909	1047	3.94e-26	121
sp|Q15063|POSTN_HUMAN	tr|A0A5G3HFT4|A0A5G3HFT4_XENTR	65.625	832	235	10	4	831	5	789	0.0	1101
sp|Q15063|POSTN_HUMAN	tr|A0A1L8HIU2|A0A1L8HIU2_XENLA	63.268	863	286	12	4	836	5	866	0.0	1100
sp|Q15063|POSTN_HUMAN	tr|A0A1L8HIU2|A0A1L8HIU2_XENLA	43.275	171	80	12	674	831	1011	1177	1.52e-18	97.1
sp|Q15063|POSTN_HUMAN	tr|A0A1L8HIU2|A0A1L8HIU2_XENLA	37.766	188	88	12	674	836	814	997	1.47e-11	74.7
sp|Q15063|POSTN_HUMAN	tr|A0A1L8HIU2|A0A1L8HIU2_XENLA	37.037	189	88	13	674	836	880	1063	2.99e-09	67.0
sp|Q15063|POSTN_HUMAN	tr|H0ZNX7|H0ZNX7_TAEGU	77.182	653	145	2	21	669	22	674	0.0	1064
sp|Q15063|POSTN_HUMAN	tr|A0A1S3L2U4|A0A1S3L2U4_SALSA	56.496	839	315	12	4	810	5	825	0.0	940
sp|Q15063|POSTN_HUMAN	tr|G3PCS7|G3PCS7_GASAC	58.333	780	295	11	2	766	1	765	0.0	937
sp|Q15063|POSTN_HUMAN	tr|A0A060XLX2|A0A060XLX2_ONCMY	54.502	833	356	11	2	831	3	815	0.0	926
sp|Q15063|POSTN_HUMAN	tr|A0A1S3T049|A0A1S3T049_SALSA	54.361	837	355	12	2	831	3	819	0.0	924
sp|Q15063|POSTN_HUMAN	tr|A0A1S3NRT7|A0A1S3NRT7_SALSA	57.161	775	308	9	7	759	4	776	0.0	920
sp|Q15063|POSTN_HUMAN	tr|A0A3B5K7A8|A0A3B5K7A8_TAKRU	56.506	807	311	8	1	781	1	793	0.0	916
sp|Q15063|POSTN_HUMAN	tr|A0A3B4UC88|A0A3B4UC88_SERDU	59.164	742	266	9	4	739	5	715	0.0	914
sp|Q15063|POSTN_HUMAN	tr|A0A3B4ULK6|A0A3B4ULK6_SERDU	58.377	764	261	8	25	739	25	780	0.0	912
sp|Q15063|POSTN_HUMAN	tr|H2T7P9|H2T7P9_TAKRU	58.967	736	277	7	4	717	5	737	0.0	895
sp|Q15063|POSTN_HUMAN	tr|A0A1S3GFY1|A0A1S3GFY1_DIPOR	89.485	466	49	0	1	466	1	466	0.0	879
sp|Q15063|POSTN_HUMAN	tr|A0A1S3GFY1|A0A1S3GFY1_DIPOR	38.218	505	227	13	401	836	130	618	2.17e-77	268
sp|Q15063|POSTN_HUMAN	tr|A0A1S3GFY1|A0A1S3GFY1_DIPOR	27.950	322	211	11	257	564	120	434	9.25e-17	90.5
sp|Q15063|POSTN_HUMAN	tr|A0A1S3GFY1|A0A1S3GFY1_DIPOR	24.793	121	88	3	517	635	118	237	0.26	40.8
sp|Q15063|POSTN_HUMAN	tr|G3QBC6|G3QBC6_GASAC	57.692	728	286	6	25	739	25	743	0.0	877
sp|Q15063|POSTN_HUMAN	tr|A0A060Y2A5|A0A060Y2A5_ONCMY	54.223	734	299	12	74	793	18	728	0.0	784
sp|Q15063|POSTN_HUMAN	tr|A0A1S3SWS3|A0A1S3SWS3_SALSA	47.771	628	312	5	21	637	20	642	0.0	621
sp|Q15063|POSTN_HUMAN	tr|A0A5G3HMV1|A0A5G3HMV1_XENTR	47.559	635	323	6	5	634	4	633	0.0	621
sp|Q15063|POSTN_HUMAN	tr|A0A1S2X0R2|A0A1S2X0R2_SALSA	47.785	632	310	6	21	637	20	646	0.0	620
sp|Q15063|POSTN_HUMAN	tr|Q0V9T4|Q0V9T4_XENTR	46.737	659	336	8	5	653	4	657	0.0	618
sp|Q15063|POSTN_HUMAN	tr|H0V5Z2|H0V5Z2_CAVPO	48.784	617	310	5	21	634	26	639	0.0	617
sp|Q15063|POSTN_HUMAN	tr|H0YSK2|H0YSK2_TAEGU	48.435	607	309	3	25	630	22	625	0.0	617
sp|Q15063|POSTN_HUMAN	tr|H0YSK2|H0YSK2_TAEGU	25.882	255	168	6	122	371	391	629	1.87e-20	102
sp|Q15063|POSTN_HUMAN	tr|A0A5G3JBQ2|A0A5G3JBQ2_XENTR	46.596	661	334	8	5	656	7	657	0.0	617
sp|Q15063|POSTN_HUMAN	tr|Q5PQ61|Q5PQ61_XENLA	47.536	629	324	5	5	630	4	629	0.0	617
sp|Q15063|POSTN_HUMAN	tr|A0A3B4UVH0|A0A3B4UVH0_SERDU	48.693	612	307	4	21	630	23	629	0.0	617
sp|Q15063|POSTN_HUMAN	tr|A0A5G3JBF1|A0A5G3JBF1_XENTR	47.544	631	321	6	5	630	4	629	0.0	616
sp|Q15063|POSTN_HUMAN	tr|A0A1L8GVC3|A0A1L8GVC3_XENLA	47.536	629	324	5	5	630	4	629	0.0	616
sp|Q15063|POSTN_HUMAN	tr|A0A5G3HLM0|A0A5G3HLM0_XENTR	46.832	647	330	7	19	656	14	655	0.0	615
sp|Q15063|POSTN_HUMAN	tr|A0A340XQY6|A0A340XQY6_LIPVE	48.298	617	313	5	21	634	26	639	0.0	615
sp|Q15063|POSTN_HUMAN	tr|A0A340XQY6|A0A340XQY6_LIPVE	25.062	403	261	13	119	502	262	642	1.81e-15	86.7
sp|Q15063|POSTN_HUMAN	tr|A0A091CPS9|A0A091CPS9_FUKDA	48.460	617	312	5	21	634	26	639	0.0	615
sp|Q15063|POSTN_HUMAN	tr|A0A2U3WAW9|A0A2U3WAW9_ODORO	47.335	638	325	6	21	650	26	660	0.0	612
sp|Q15063|POSTN_HUMAN	tr|A0A2Y9PP27|A0A2Y9PP27_DELLE	48.298	617	313	5	21	634	26	639	0.0	612
sp|Q15063|POSTN_HUMAN	tr|A0A2Y9PP27|A0A2Y9PP27_DELLE	25.062	403	261	13	119	502	262	642	2.98e-16	89.4
sp|Q15063|POSTN_HUMAN	tr|M3YEV6|M3YEV6_MUSPF	48.039	612	313	4	21	630	33	641	0.0	611
sp|Q15063|POSTN_HUMAN	tr|M3YEV6|M3YEV6_MUSPF	27.092	251	170	5	122	371	407	645	2.45e-19	99.0
sp|Q15063|POSTN_HUMAN	tr|A0A1U7QGF1|A0A1U7QGF1_MESAU	47.798	613	314	5	25	634	30	639	0.0	611
sp|Q15063|POSTN_HUMAN	tr|A0A151M740|A0A151M740_ALLMI	47.776	607	313	3	25	630	31	634	0.0	610
sp|Q15063|POSTN_HUMAN	tr|A0A151M740|A0A151M740_ALLMI	28.287	251	167	6	122	371	400	638	6.08e-22	107
sp|Q15063|POSTN_HUMAN	tr|G3STD5|G3STD5_LOXAF	47.974	617	315	5	21	634	25	638	0.0	610
sp|Q15063|POSTN_HUMAN	tr|G3STD5|G3STD5_LOXAF	25.373	402	261	14	119	502	261	641	7.77e-17	91.3
sp|Q15063|POSTN_HUMAN	tr|A0A2Y9F537|A0A2Y9F537_PHYMC	48.287	613	311	5	25	634	30	639	0.0	609
sp|Q15063|POSTN_HUMAN	tr|A0A2Y9F537|A0A2Y9F537_PHYMC	24.818	411	252	15	119	502	262	642	1.27e-15	87.0
sp|Q15063|POSTN_HUMAN	tr|A0A226MMF7|A0A226MMF7_CALSU	47.941	607	312	3	25	630	25	628	0.0	609
sp|Q15063|POSTN_HUMAN	tr|A0A226MMF7|A0A226MMF7_CALSU	23.632	402	262	15	119	499	256	633	2.04e-10	70.5
sp|Q15063|POSTN_HUMAN	tr|A0A226MMF7|A0A226MMF7_CALSU	29.286	140	88	5	95	234	502	630	0.016	45.1
sp|Q15063|POSTN_HUMAN	tr|A0A2Y9E0E6|A0A2Y9E0E6_TRIMA	47.650	617	317	5	21	634	26	639	0.0	609
sp|Q15063|POSTN_HUMAN	tr|A0A2K6URP4|A0A2K6URP4_SAIBB	48.529	612	309	5	21	630	26	633	0.0	609
sp|Q15063|POSTN_HUMAN	sp|P82198|BGH3_MOUSE	46.552	638	330	6	21	650	26	660	0.0	609
sp|Q15063|POSTN_HUMAN	tr|A0A2K6EFH7|A0A2K6EFH7_PROCO	48.136	617	314	5	21	634	26	639	0.0	608
sp|Q15063|POSTN_HUMAN	tr|A0A2K6EFH7|A0A2K6EFH7_PROCO	26.055	403	257	13	119	502	262	642	3.83e-17	92.0
sp|Q15063|POSTN_HUMAN	sp|O11780|BGH3_PIG	47.650	617	317	5	21	634	26	639	0.0	608
sp|Q15063|POSTN_HUMAN	sp|O11780|BGH3_PIG	25.250	400	264	13	119	502	262	642	3.30e-17	92.4
sp|Q15063|POSTN_HUMAN	tr|G1PTH1|G1PTH1_MYOLU	47.222	612	318	4	21	630	26	634	0.0	608
sp|Q15063|POSTN_HUMAN	tr|A0A2K5X4B3|A0A2K5X4B3_MACFA	47.974	617	315	5	21	634	26	639	0.0	608
sp|Q15063|POSTN_HUMAN	tr|A0A2K5X4B3|A0A2K5X4B3_MACFA	25.313	399	265	12	119	502	262	642	8.55e-18	94.0
sp|Q15063|POSTN_HUMAN	tr|I3M6R2|I3M6R2_ICTTR	47.974	617	315	5	21	634	26	639	0.0	608
sp|Q15063|POSTN_HUMAN	tr|I3M6R2|I3M6R2_ICTTR	26.521	411	245	15	119	502	262	642	2.53e-16	89.4
sp|Q15063|POSTN_HUMAN	sp|Q15582|BGH3_HUMAN	47.974	617	315	5	21	634	26	639	0.0	608
sp|Q15063|POSTN_HUMAN	sp|Q15582|BGH3_HUMAN	25.313	399	265	12	119	502	262	642	5.17e-18	94.7
sp|Q15063|POSTN_HUMAN	tr|M3WKJ1|M3WKJ1_FELCA	47.876	612	314	4	21	630	26	634	0.0	608
sp|Q15063|POSTN_HUMAN	tr|M3WKJ1|M3WKJ1_FELCA	28.287	251	167	6	122	371	400	638	2.08e-19	99.4
sp|Q15063|POSTN_HUMAN	tr|A0A1S3ACU0|A0A1S3ACU0_ERIEU	47.463	611	316	4	25	633	30	637	0.0	608
sp|Q15063|POSTN_HUMAN	tr|A0A1S3ACU0|A0A1S3ACU0_ERIEU	26.693	251	171	6	122	371	400	638	1.14e-19	100
sp|Q15063|POSTN_HUMAN	tr|A0A1S3ACU0|A0A1S3ACU0_ERIEU	28.369	141	96	4	119	257	524	661	0.080	42.7
sp|Q15063|POSTN_HUMAN	tr|A0A0D9RLM6|A0A0D9RLM6_CHLSB	47.974	617	315	5	21	634	26	639	0.0	608
sp|Q15063|POSTN_HUMAN	tr|A0A0D9RLM6|A0A0D9RLM6_CHLSB	25.564	399	264	12	119	502	262	642	3.66e-18	95.5
sp|Q15063|POSTN_HUMAN	tr|A0A2K5NLL0|A0A2K5NLL0_CERAT	47.974	617	315	5	21	634	26	639	0.0	608
sp|Q15063|POSTN_HUMAN	tr|A0A2K5NLL0|A0A2K5NLL0_CERAT	25.564	399	264	12	119	502	262	642	3.66e-18	95.5
sp|Q15063|POSTN_HUMAN	tr|A0A1U7TH82|A0A1U7TH82_TARSY	48.470	621	312	5	21	639	26	640	0.0	608
sp|Q15063|POSTN_HUMAN	tr|U3D692|U3D692_CALJA	48.203	612	311	5	21	630	26	633	0.0	608
sp|Q15063|POSTN_HUMAN	tr|A0A2I3M5K2|A0A2I3M5K2_PAPAN	47.974	617	315	5	21	634	26	639	0.0	607
sp|Q15063|POSTN_HUMAN	tr|A0A2I3M5K2|A0A2I3M5K2_PAPAN	25.564	399	264	12	119	502	262	642	4.66e-18	95.1
sp|Q15063|POSTN_HUMAN	tr|A0A2I3RNS3|A0A2I3RNS3_PANTR	47.974	617	315	5	21	634	26	639	0.0	607
sp|Q15063|POSTN_HUMAN	tr|A0A2I3RNS3|A0A2I3RNS3_PANTR	25.313	399	265	12	119	502	262	642	6.05e-18	94.7
sp|Q15063|POSTN_HUMAN	tr|G3RTB6|G3RTB6_GORGO	47.833	623	319	5	21	641	26	644	0.0	607
sp|Q15063|POSTN_HUMAN	tr|A0A1U7RQR3|A0A1U7RQR3_ALLSI	47.611	607	314	3	25	630	31	634	0.0	607
sp|Q15063|POSTN_HUMAN	tr|A0A1U7RQR3|A0A1U7RQR3_ALLSI	27.888	251	168	6	122	371	400	638	3.82e-21	104
sp|Q15063|POSTN_HUMAN	tr|G1RAG7|G1RAG7_NOMLE	47.812	617	316	5	21	634	26	639	0.0	607
sp|Q15063|POSTN_HUMAN	tr|G1RAG7|G1RAG7_NOMLE	25.063	399	266	12	119	502	262	642	1.19e-17	93.6
sp|Q15063|POSTN_HUMAN	tr|F6VB94|F6VB94_HORSE	47.650	617	317	5	21	634	26	639	0.0	606
sp|Q15063|POSTN_HUMAN	tr|A0A2R9B745|A0A2R9B745_PANPA	47.812	617	316	5	21	634	26	639	0.0	606
sp|Q15063|POSTN_HUMAN	tr|A0A2R9B745|A0A2R9B745_PANPA	25.063	399	266	12	119	502	262	642	1.57e-17	93.2
sp|Q15063|POSTN_HUMAN	tr|H2PGM2|H2PGM2_PONAB	47.876	612	314	4	21	630	26	634	0.0	605
sp|Q15063|POSTN_HUMAN	tr|H2PGM2|H2PGM2_PONAB	25.432	405	266	13	119	505	262	648	7.02e-18	94.4
sp|Q15063|POSTN_HUMAN	sp|P55906|BGH3_BOVIN	47.488	617	318	5	21	634	26	639	0.0	605
sp|Q15063|POSTN_HUMAN	sp|P55906|BGH3_BOVIN	24.069	403	265	13	119	502	262	642	1.62e-15	87.0
sp|Q15063|POSTN_HUMAN	tr|G1MHV9|G1MHV9_AILME	47.876	612	314	4	21	630	26	634	0.0	605
sp|Q15063|POSTN_HUMAN	tr|G1MHV9|G1MHV9_AILME	27.490	251	169	5	122	371	400	638	3.42e-19	98.6
sp|Q15063|POSTN_HUMAN	tr|A0A2U3YLY3|A0A2U3YLY3_LEPWE	47.712	612	315	4	21	630	26	634	0.0	604
sp|Q15063|POSTN_HUMAN	tr|A0A2U3YLY3|A0A2U3YLY3_LEPWE	27.490	251	169	6	122	371	400	638	9.28e-19	97.1
sp|Q15063|POSTN_HUMAN	tr|A0A2K5DBF1|A0A2K5DBF1_AOTNA	48.039	612	308	5	21	630	26	629	0.0	604
sp|Q15063|POSTN_HUMAN	tr|A0A452DR78|A0A452DR78_CAPHI	47.326	617	319	5	21	634	26	639	0.0	602
sp|Q15063|POSTN_HUMAN	tr|A0A452DR78|A0A452DR78_CAPHI	24.069	403	265	13	119	502	262	642	3.50e-15	85.9
sp|Q15063|POSTN_HUMAN	tr|H0X0W0|H0X0W0_OTOGA	47.650	617	317	5	21	634	27	640	0.0	600
sp|Q15063|POSTN_HUMAN	tr|A0A2K5XS52|A0A2K5XS52_MANLE	47.974	617	302	7	21	634	26	626	0.0	599
sp|Q15063|POSTN_HUMAN	tr|R0L8K4|R0L8K4_ANAPL	46.709	623	318	5	41	654	1	618	0.0	594
sp|Q15063|POSTN_HUMAN	tr|A0A5G3HML7|A0A5G3HML7_XENTR	46.582	629	322	7	37	656	5	628	0.0	593
sp|Q15063|POSTN_HUMAN	tr|A0A4X2KJI5|A0A4X2KJI5_VOMUR	46.840	617	322	5	21	634	26	639	0.0	588
sp|Q15063|POSTN_HUMAN	tr|A0A4X2KJI5|A0A4X2KJI5_VOMUR	29.697	165	103	6	95	257	508	661	0.046	43.5
sp|Q15063|POSTN_HUMAN	tr|F1PW10|F1PW10_CANLF	48.142	592	302	4	41	630	1	589	0.0	588
sp|Q15063|POSTN_HUMAN	tr|F1PW10|F1PW10_CANLF	27.823	248	166	6	125	371	358	593	2.85e-19	98.6
sp|Q15063|POSTN_HUMAN	tr|A0A1S3RQC4|A0A1S3RQC4_SALSA	46.699	621	320	6	21	639	20	631	0.0	587
sp|Q15063|POSTN_HUMAN	tr|A0A099YWE2|A0A099YWE2_TINGU	47.547	591	306	3	41	630	1	588	0.0	587
sp|Q15063|POSTN_HUMAN	tr|A0A099YWE2|A0A099YWE2_TINGU	26.295	251	172	5	122	371	354	592	9.28e-21	103
sp|Q15063|POSTN_HUMAN	tr|A0A1S3F5D6|A0A1S3F5D6_DIPOR	47.579	599	308	5	39	634	86	681	0.0	586
sp|Q15063|POSTN_HUMAN	tr|L5JX43|L5JX43_PTEAL	44.328	670	314	6	21	634	26	692	0.0	585
sp|Q15063|POSTN_HUMAN	tr|L5JX43|L5JX43_PTEAL	24.752	404	261	14	119	502	315	695	1.78e-17	93.2
sp|Q15063|POSTN_HUMAN	tr|A0A093G3E3|A0A093G3E3_DRYPU	47.377	591	307	3	41	630	1	588	0.0	585
sp|Q15063|POSTN_HUMAN	tr|A0A093G3E3|A0A093G3E3_DRYPU	27.490	251	169	6	122	371	354	592	1.85e-20	102
sp|Q15063|POSTN_HUMAN	tr|A0A087RF13|A0A087RF13_APTFO	47.208	591	308	3	41	630	1	588	0.0	585
sp|Q15063|POSTN_HUMAN	tr|A0A087RF13|A0A087RF13_APTFO	26.295	251	172	6	122	371	354	592	6.95e-20	100
sp|Q15063|POSTN_HUMAN	tr|F1RHA7|F1RHA7_PIG	45.327	642	340	6	21	654	26	664	0.0	585
sp|Q15063|POSTN_HUMAN	tr|A0A384C677|A0A384C677_URSMA	48.142	592	298	5	41	630	3	587	0.0	584
sp|Q15063|POSTN_HUMAN	tr|A0A384C677|A0A384C677_URSMA	26.667	255	162	6	122	371	357	591	2.20e-17	92.8
sp|Q15063|POSTN_HUMAN	tr|G1N7Q8|G1N7Q8_MELGA	47.635	592	305	4	40	630	1	588	0.0	583
sp|Q15063|POSTN_HUMAN	tr|G1N7Q8|G1N7Q8_MELGA	28.685	251	166	6	122	371	354	592	2.07e-23	111
sp|Q15063|POSTN_HUMAN	tr|G1N7Q8|G1N7Q8_MELGA	23.951	405	262	16	119	502	217	596	4.98e-10	69.3
sp|Q15063|POSTN_HUMAN	tr|A0A091IA40|A0A091IA40_CALAN	46.952	607	312	4	25	630	22	619	0.0	583
sp|Q15063|POSTN_HUMAN	tr|A0A091IA40|A0A091IA40_CALAN	26.295	251	172	6	122	371	385	623	4.68e-20	101
sp|Q15063|POSTN_HUMAN	tr|W5Q0F3|W5Q0F3_SHEEP	47.351	604	310	6	36	634	1	601	0.0	582
sp|Q15063|POSTN_HUMAN	tr|W5Q0F3|W5Q0F3_SHEEP	24.069	403	265	13	119	502	224	604	2.48e-15	86.3
sp|Q15063|POSTN_HUMAN	tr|A0A5F9D1L2|A0A5F9D1L2_RABIT	45.554	641	337	7	26	658	61	697	0.0	581
sp|Q15063|POSTN_HUMAN	sp|Q95215|BGH3_RABIT	45.867	617	328	5	21	634	26	639	0.0	581
sp|Q15063|POSTN_HUMAN	tr|K7F7K2|K7F7K2_PELSI	47.148	596	311	3	37	631	49	641	0.0	580
sp|Q15063|POSTN_HUMAN	tr|A0A2I0MA96|A0A2I0MA96_COLLI	47.377	591	307	3	41	630	21	608	0.0	578
sp|Q15063|POSTN_HUMAN	tr|A0A2I0MA96|A0A2I0MA96_COLLI	26.693	251	171	6	122	371	374	612	1.39e-20	102
sp|Q15063|POSTN_HUMAN	tr|A0A091JBR3|A0A091JBR3_EGRGA	47.324	598	304	5	41	630	1	595	0.0	577
sp|Q15063|POSTN_HUMAN	tr|A0A091JBR3|A0A091JBR3_EGRGA	27.092	251	170	6	122	371	361	599	1.26e-20	103
sp|Q15063|POSTN_HUMAN	tr|A0A0Q3UR04|A0A0Q3UR04_AMAAE	47.218	593	309	3	39	630	39	628	0.0	577
sp|Q15063|POSTN_HUMAN	tr|A0A0Q3UR04|A0A0Q3UR04_AMAAE	26.693	251	171	6	122	371	394	632	6.02e-20	101
sp|Q15063|POSTN_HUMAN	tr|A0A2U4AGD3|A0A2U4AGD3_TURTR	46.452	620	322	7	21	634	26	641	0.0	575
sp|Q15063|POSTN_HUMAN	tr|H9G4P1|H9G4P1_ANOCA	44.968	616	331	4	25	639	26	634	0.0	575
sp|Q15063|POSTN_HUMAN	tr|A0A091VU03|A0A091VU03_OPIHO	47.208	591	303	4	41	630	1	583	0.0	572
sp|Q15063|POSTN_HUMAN	tr|A0A091VU03|A0A091VU03_OPIHO	26.693	251	166	7	122	371	354	587	9.03e-17	90.9
sp|Q15063|POSTN_HUMAN	tr|G3PVD0|G3PVD0_GASAC	45.261	612	327	4	31	639	1	607	0.0	568
sp|Q15063|POSTN_HUMAN	tr|A0A2K6KW67|A0A2K6KW67_RHIBE	44.393	642	323	7	21	654	26	641	0.0	566
sp|Q15063|POSTN_HUMAN	tr|A0A1S3RNL2|A0A1S3RNL2_SALSA	51.042	576	253	10	260	817	1	565	0.0	547
sp|Q15063|POSTN_HUMAN	tr|A0A1S3RNL2|A0A1S3RNL2_SALSA	24.352	386	265	12	124	496	2	373	7.97e-18	94.4
sp|Q15063|POSTN_HUMAN	tr|A0A1S3RNL2|A0A1S3RNL2_SALSA	32.955	176	54	11	660	794	548	700	0.017	45.1
sp|Q15063|POSTN_HUMAN	tr|A0A1S3RNL2|A0A1S3RNL2_SALSA	30.769	117	64	4	122	230	262	369	1.2	38.9
sp|Q15063|POSTN_HUMAN	tr|A0A5G3JB69|A0A5G3JB69_XENTR	50.097	515	249	5	38	548	1	511	0.0	541
sp|Q15063|POSTN_HUMAN	tr|A0A5G3JB69|A0A5G3JB69_XENTR	28.756	386	243	16	267	637	93	461	1.63e-19	99.0
sp|Q15063|POSTN_HUMAN	tr|A0A5G3JB69|A0A5G3JB69_XENTR	29.949	197	125	5	117	307	343	532	5.33e-13	78.6
sp|Q15063|POSTN_HUMAN	tr|A0A5G3JB69|A0A5G3JB69_XENTR	23.506	251	170	9	397	630	85	330	3.66e-11	72.4
sp|Q15063|POSTN_HUMAN	tr|A0A5G3JB69|A0A5G3JB69_XENTR	31.148	122	76	5	519	638	83	198	0.004	46.6
sp|Q15063|POSTN_HUMAN	tr|A0A5G3HMJ1|A0A5G3HMJ1_XENTR	49.611	514	246	5	39	548	24	528	0.0	536
sp|Q15063|POSTN_HUMAN	tr|A0A5G3HMJ1|A0A5G3HMJ1_XENTR	28.756	386	238	16	267	637	115	478	1.13e-21	105
sp|Q15063|POSTN_HUMAN	tr|A0A5G3HMJ1|A0A5G3HMJ1_XENTR	29.353	201	115	5	117	307	366	549	2.11e-12	76.6
sp|Q15063|POSTN_HUMAN	tr|A0A5G3HMJ1|A0A5G3HMJ1_XENTR	23.904	251	170	8	397	630	107	353	1.16e-10	70.9
sp|Q15063|POSTN_HUMAN	tr|A0A5G3HMJ1|A0A5G3HMJ1_XENTR	30.328	122	78	4	519	638	105	221	7.93e-05	52.4
sp|Q15063|POSTN_HUMAN	tr|A0A5F8AMW0|A0A5F8AMW0_MACMU	47.594	561	288	5	77	634	88	645	4.03e-177	532
sp|Q15063|POSTN_HUMAN	tr|A0A5F8AMW0|A0A5F8AMW0_MACMU	25.815	399	263	12	119	502	268	648	3.73e-18	95.5
sp|Q15063|POSTN_HUMAN	tr|F7CEN5|F7CEN5_ORNAN	45.704	582	305	6	77	650	11	589	1.40e-174	521
sp|Q15063|POSTN_HUMAN	tr|A0A5G3HMW6|A0A5G3HMW6_XENTR	43.423	631	301	7	5	630	4	583	2.33e-174	521
sp|Q15063|POSTN_HUMAN	tr|A0A5G3HMW6|A0A5G3HMW6_XENTR	23.773	387	250	13	132	497	224	586	1.17e-09	67.8
sp|Q15063|POSTN_HUMAN	tr|A0A060YSC5|A0A060YSC5_ONCMY	55.479	292	130	0	5	296	4	295	1.59e-121	373
sp|Q15063|POSTN_HUMAN	tr|A0A060YSC5|A0A060YSC5_ONCMY	32.727	165	102	7	267	425	129	290	1.61e-12	74.7
sp|Q15063|POSTN_HUMAN	tr|A0A060YSC5|A0A060YSC5_ONCMY	22.941	170	120	3	401	560	129	297	4.04e-06	55.5
sp|Q15063|POSTN_HUMAN	tr|A0A060YSC5|A0A060YSC5_ONCMY	27.193	114	80	3	517	628	117	229	2.59e-04	49.7
sp|Q15063|POSTN_HUMAN	tr|A0A060Z045|A0A060Z045_ONCMY	57.246	276	118	0	21	296	20	295	3.93e-118	365
sp|Q15063|POSTN_HUMAN	tr|A0A060Z045|A0A060Z045_ONCMY	32.121	165	103	7	267	425	129	290	2.91e-12	74.3
sp|Q15063|POSTN_HUMAN	tr|A0A060Z045|A0A060Z045_ONCMY	24.138	174	123	3	401	565	129	302	3.52e-07	58.5
sp|Q15063|POSTN_HUMAN	tr|A0A060Z045|A0A060Z045_ONCMY	28.226	124	82	4	517	638	117	235	2.19e-04	50.1
sp|Q15063|POSTN_HUMAN	tr|A0A1S3GVS0|A0A1S3GVS0_DIPOR	90.000	190	19	0	465	654	1	190	7.55e-116	354
sp|Q15063|POSTN_HUMAN	tr|A0A1S3GVS0|A0A1S3GVS0_DIPOR	26.946	167	119	2	203	367	1	166	4.84e-15	79.7
sp|Q15063|POSTN_HUMAN	tr|A0A1S3GVS0|A0A1S3GVS0_DIPOR	25.828	151	103	4	355	496	18	168	0.055	41.6
sp|Q15063|POSTN_HUMAN	tr|A0A1S3GVS0|A0A1S3GVS0_DIPOR	24.561	114	83	3	118	230	53	164	3.9	36.2
sp|Q15063|POSTN_HUMAN	tr|A0A1S3RNK2|A0A1S3RNK2_SALSA	71.364	220	63	0	75	294	2	221	3.82e-110	341
sp|Q15063|POSTN_HUMAN	tr|A0A1S3RNK2|A0A1S3RNK2_SALSA	24.852	169	110	4	401	556	57	221	2.64e-07	58.2
sp|Q15063|POSTN_HUMAN	tr|A0A1S3RNK2|A0A1S3RNK2_SALSA	23.429	175	125	6	257	425	47	218	6.15e-05	50.8
sp|Q15063|POSTN_HUMAN	tr|A0A1S3RNK2|A0A1S3RNK2_SALSA	23.636	110	81	3	521	628	49	157	0.28	39.7
sp|Q15063|POSTN_HUMAN	tr|E9G9M2|E9G9M2_DAPPU	31.981	641	386	13	36	630	36	672	7.44e-100	330
sp|Q15063|POSTN_HUMAN	tr|E9G9M2|E9G9M2_DAPPU	24.021	383	276	7	269	637	159	540	7.22e-27	122
sp|Q15063|POSTN_HUMAN	tr|E9G9M2|E9G9M2_DAPPU	28.185	259	164	6	122	368	425	673	1.00e-14	84.3
sp|Q15063|POSTN_HUMAN	tr|E9G9M2|E9G9M2_DAPPU	22.912	419	292	11	111	505	272	683	2.70e-12	76.6
sp|Q15063|POSTN_HUMAN	tr|A0A067RHL8|A0A067RHL8_ZOONE	31.209	612	402	8	36	630	35	644	6.93e-95	315
sp|Q15063|POSTN_HUMAN	tr|A0A067RHL8|A0A067RHL8_ZOONE	23.077	390	282	10	263	637	125	511	4.82e-24	114
sp|Q15063|POSTN_HUMAN	tr|A0A067RHL8|A0A067RHL8_ZOONE	25.781	256	181	5	119	368	393	645	3.46e-13	79.3
sp|Q15063|POSTN_HUMAN	tr|A0A060Z2T9|A0A060Z2T9_ONCMY	70.667	150	44	0	316	465	1	150	5.95e-70	232
sp|Q15063|POSTN_HUMAN	tr|A0A060Z2T9|A0A060Z2T9_ONCMY	26.923	130	85	4	204	331	23	144	0.018	42.4
sp|Q15063|POSTN_HUMAN	tr|A0A060Z2T9|A0A060Z2T9_ONCMY	42.857	49	27	1	583	630	4	52	0.36	38.5
sp|Q15063|POSTN_HUMAN	tr|A0A060YQY1|A0A060YQY1_ONCMY	68.456	149	47	0	316	464	1	149	6.33e-66	222
sp|Q15063|POSTN_HUMAN	tr|A0A060YQY1|A0A060YQY1_ONCMY	30.769	130	80	4	204	331	23	144	7.53e-05	49.7
sp|Q15063|POSTN_HUMAN	tr|A0A060YQY1|A0A060YQY1_ONCMY	38.776	49	29	1	583	630	4	52	2.7	36.2
sp|Q15063|POSTN_HUMAN	tr|H0ZZ39|H0ZZ39_TAEGU	48.980	196	99	1	203	397	1	196	5.50e-58	201
sp|Q15063|POSTN_HUMAN	tr|H0ZZ39|H0ZZ39_TAEGU	26.415	159	110	3	475	630	11	165	1.50e-13	75.5
sp|Q15063|POSTN_HUMAN	tr|H0ZZ39|H0ZZ39_TAEGU	30.808	198	126	6	338	526	2	197	1.51e-11	69.7
sp|Q15063|POSTN_HUMAN	tr|H0ZZ39|H0ZZ39_TAEGU	23.645	203	120	8	92	270	6	197	0.40	38.9
sp|Q15063|POSTN_HUMAN	tr|E9FS40|E9FS40_DAPPU	28.336	547	358	13	108	628	49	587	1.15e-56	210
sp|Q15063|POSTN_HUMAN	tr|E9FS40|E9FS40_DAPPU	27.655	452	268	11	213	630	29	455	5.79e-39	159
sp|Q15063|POSTN_HUMAN	tr|E9FS40|E9FS40_DAPPU	28.421	285	179	6	382	646	52	331	3.86e-25	116
sp|Q15063|POSTN_HUMAN	tr|D7ELF3|D7ELF3_TRICA	27.287	623	397	17	57	630	197	812	3.15e-55	210
sp|Q15063|POSTN_HUMAN	tr|A0A067QQV1|A0A067QQV1_ZOONE	25.559	626	411	14	57	630	167	789	1.34e-53	205
sp|Q15063|POSTN_HUMAN	tr|A0A067QQV1|A0A067QQV1_ZOONE	27.719	285	193	3	101	372	510	794	6.85e-17	91.7
sp|Q15063|POSTN_HUMAN	tr|A0A060YVE1|A0A060YVE1_ONCMY	71.552	116	33	0	135	250	2	117	2.45e-52	183
sp|Q15063|POSTN_HUMAN	tr|A0A060YVE1|A0A060YVE1_ONCMY	25.234	107	73	4	533	637	1	102	5.6	34.7
sp|Q15063|POSTN_HUMAN	tr|A0A060YVE1|A0A060YVE1_ONCMY	24.107	112	77	5	271	376	1	110	5.7	34.7
sp|Q15063|POSTN_HUMAN	tr|E9GCZ8|E9GCZ8_DAPPU	26.557	610	385	15	77	630	227	829	1.64e-47	187
sp|Q15063|POSTN_HUMAN	tr|E9GCZ8|E9GCZ8_DAPPU	23.855	415	265	14	122	499	434	834	4.06e-12	76.3
sp|Q15063|POSTN_HUMAN	tr|A0A0L0BZY8|A0A0L0BZY8_LUCCU	24.149	646	417	21	47	630	213	847	2.32e-37	156
sp|Q15063|POSTN_HUMAN	tr|A0A0L0BZY8|A0A0L0BZY8_LUCCU	22.574	474	286	16	237	650	275	727	1.71e-05	54.7
sp|Q15063|POSTN_HUMAN	tr|W5JWB4|W5JWB4_ANODA	24.275	655	397	21	66	628	218	865	2.92e-37	156
sp|Q15063|POSTN_HUMAN	tr|B8CEP6|B8CEP6_THAPS	33.086	269	155	8	119	371	48	307	5.30e-32	133
sp|Q15063|POSTN_HUMAN	tr|B8CEP6|B8CEP6_THAPS	30.576	278	167	8	236	492	28	300	4.14e-28	121
sp|Q15063|POSTN_HUMAN	tr|B8CEP6|B8CEP6_THAPS	27.737	274	170	6	384	634	39	307	1.30e-21	102
sp|Q15063|POSTN_HUMAN	tr|E9FS39|E9FS39_DAPPU	25.000	472	253	13	244	630	46	501	3.14e-28	126
sp|Q15063|POSTN_HUMAN	tr|E9FS39|E9FS39_DAPPU	31.641	256	162	6	382	628	382	633	7.91e-27	122
sp|Q15063|POSTN_HUMAN	tr|E9FS39|E9FS39_DAPPU	26.950	282	186	7	382	651	50	323	4.47e-23	110
sp|Q15063|POSTN_HUMAN	tr|E9FS39|E9FS39_DAPPU	30.597	268	161	10	109	365	380	633	7.98e-22	106
sp|Q15063|POSTN_HUMAN	tr|E9FS39|E9FS39_DAPPU	25.799	438	253	15	122	491	199	632	3.80e-21	104
sp|Q15063|POSTN_HUMAN	tr|E9FS39|E9FS39_DAPPU	28.000	250	170	8	122	366	61	305	1.66e-16	89.7
sp|Q15063|POSTN_HUMAN	tr|A0A060YQ06|A0A060YQ06_ONCMY	82.143	56	10	0	75	130	2	57	4.69e-26	108
sp|Q15063|POSTN_HUMAN	tr|E9HCU6|E9HCU6_DAPPU	28.571	266	179	3	111	372	15	273	1.22e-23	107
sp|Q15063|POSTN_HUMAN	tr|E9HCU6|E9HCU6_DAPPU	27.138	269	186	7	370	630	2	268	1.04e-19	95.9
sp|Q15063|POSTN_HUMAN	tr|A0A1S3QKV1|A0A1S3QKV1_SALSA	60.000	70	26	2	4	72	5	73	1.26e-20	92.0
sp|Q15063|POSTN_HUMAN	tr|Q86B94|Q86B94_DROME	21.739	644	430	20	49	628	241	874	5.66e-20	101
sp|Q15063|POSTN_HUMAN	tr|Q86B94|Q86B94_DROME	27.636	275	171	10	111	366	610	875	2.52e-13	80.1
sp|Q15063|POSTN_HUMAN	tr|E9HFC6|E9HFC6_DAPPU	29.435	248	164	7	126	367	52	294	1.29e-19	95.9
sp|Q15063|POSTN_HUMAN	tr|E9HFC6|E9HFC6_DAPPU	25.517	290	170	10	369	630	23	294	1.20e-12	75.1
sp|Q15063|POSTN_HUMAN	tr|E9HFC6|E9HFC6_DAPPU	21.739	253	187	4	253	494	42	294	2.99e-06	55.8
sp|Q15063|POSTN_HUMAN	tr|E9HFC6|E9HFC6_DAPPU	32.520	123	75	5	111	230	175	292	4.07e-05	52.4
sp|Q15063|POSTN_HUMAN	tr|E9HU29|E9HU29_DAPPU	29.435	248	164	7	126	367	52	294	1.93e-19	95.5
sp|Q15063|POSTN_HUMAN	tr|E9HU29|E9HU29_DAPPU	25.517	290	170	10	369	630	23	294	2.80e-12	74.3
sp|Q15063|POSTN_HUMAN	tr|E9HU29|E9HU29_DAPPU	21.739	253	187	4	253	494	42	294	2.97e-06	55.8
sp|Q15063|POSTN_HUMAN	tr|E9HU29|E9HU29_DAPPU	31.707	123	76	5	111	230	175	292	2.87e-04	49.7
sp|Q15063|POSTN_HUMAN	tr|E9HU28|E9HU28_DAPPU	31.034	261	160	9	122	368	49	303	3.86e-19	94.7
sp|Q15063|POSTN_HUMAN	tr|E9HU28|E9HU28_DAPPU	26.087	276	178	10	376	630	32	302	3.38e-17	89.0
sp|Q15063|POSTN_HUMAN	tr|E9HU28|E9HU28_DAPPU	20.392	255	185	4	258	494	48	302	2.22e-08	62.4
sp|Q15063|POSTN_HUMAN	tr|E9HFC8|E9HFC8_DAPPU	29.730	259	166	8	122	368	49	303	1.07e-18	93.2
sp|Q15063|POSTN_HUMAN	tr|E9HFC8|E9HFC8_DAPPU	25.818	275	180	9	376	630	32	302	3.32e-17	89.0
sp|Q15063|POSTN_HUMAN	tr|E9HFC8|E9HFC8_DAPPU	22.308	260	174	8	258	494	48	302	1.36e-08	63.2
sp|Q15063|POSTN_HUMAN	tr|A0A2K3D1W6|A0A2K3D1W6_CHLRE	24.607	573	340	24	132	632	63	615	6.39e-18	94.4
sp|Q15063|POSTN_HUMAN	tr|E9HFC7|E9HFC7_DAPPU	28.287	251	169	7	126	370	55	300	1.93e-17	89.7
sp|Q15063|POSTN_HUMAN	tr|E9HFC7|E9HFC7_DAPPU	27.839	273	163	11	384	633	39	300	1.49e-13	78.2
sp|Q15063|POSTN_HUMAN	tr|E9HFC7|E9HFC7_DAPPU	21.941	237	174	4	269	494	61	297	7.73e-05	51.6
sp|Q15063|POSTN_HUMAN	tr|E9HFC7|E9HFC7_DAPPU	34.146	123	73	5	111	230	178	295	9.49e-05	51.2
sp|Q15063|POSTN_HUMAN	tr|A0A060XZ76|A0A060XZ76_ONCMY	56.250	64	26	1	7	68	4	67	3.06e-17	84.0
sp|Q15063|POSTN_HUMAN	tr|E9HFF1|E9HFF1_DAPPU	27.148	291	191	8	92	365	38	324	3.13e-16	86.3
sp|Q15063|POSTN_HUMAN	tr|E9HFF1|E9HFF1_DAPPU	24.723	271	177	6	382	628	57	324	2.48e-13	77.8
sp|Q15063|POSTN_HUMAN	tr|E9HFF1|E9HFF1_DAPPU	23.297	279	179	12	244	493	53	325	2.37e-06	56.2
sp|Q15063|POSTN_HUMAN	tr|E9HFF1|E9HFF1_DAPPU	29.375	160	84	7	505	644	52	202	2.99e-06	55.8
sp|Q15063|POSTN_HUMAN	tr|E9GM62|E9GM62_DAPPU	27.509	269	166	9	120	368	55	314	3.27e-16	86.3
sp|Q15063|POSTN_HUMAN	tr|E9GM62|E9GM62_DAPPU	26.523	279	173	9	382	632	46	320	1.09e-08	63.5
sp|Q15063|POSTN_HUMAN	tr|E9GM62|E9GM62_DAPPU	29.605	152	79	6	514	646	50	192	5.50e-06	55.1
sp|Q15063|POSTN_HUMAN	tr|E9GM62|E9GM62_DAPPU	25.108	231	149	8	247	454	45	274	3.86e-05	52.4
sp|Q15063|POSTN_HUMAN	tr|E9HFC9|E9HFC9_DAPPU	32.394	142	89	4	234	369	24	164	9.85e-15	78.2
sp|Q15063|POSTN_HUMAN	tr|E9HFC9|E9HFC9_DAPPU	30.556	144	73	5	502	631	33	163	9.07e-08	58.2
sp|Q15063|POSTN_HUMAN	tr|E9HFC9|E9HFC9_DAPPU	27.465	142	90	3	367	495	22	163	2.94e-04	47.8
sp|Q15063|POSTN_HUMAN	tr|E9HFC9|E9HFC9_DAPPU	28.448	116	76	4	119	230	48	160	0.028	42.0
sp|Q15063|POSTN_HUMAN	tr|E9GM60|E9GM60_DAPPU	28.195	266	160	10	119	367	62	313	5.16e-14	79.7
sp|Q15063|POSTN_HUMAN	tr|E9GM60|E9GM60_DAPPU	26.119	268	157	10	392	633	64	316	6.19e-08	61.2
sp|Q15063|POSTN_HUMAN	tr|E9GM60|E9GM60_DAPPU	32.468	154	71	6	515	646	59	201	1.19e-06	57.0
sp|Q15063|POSTN_HUMAN	tr|E9HN27|E9HN27_DAPPU	34.862	109	70	1	258	366	8	115	1.19e-13	73.6
sp|Q15063|POSTN_HUMAN	tr|E9HN27|E9HN27_DAPPU	31.933	119	73	4	513	628	1	114	8.43e-07	53.9
sp|Q15063|POSTN_HUMAN	tr|E9HN27|E9HN27_DAPPU	30.973	113	67	4	122	230	9	114	2.10e-04	47.0
sp|Q15063|POSTN_HUMAN	tr|E9HN27|E9HN27_DAPPU	26.852	108	73	1	391	492	7	114	1.7	35.8
sp|Q15063|POSTN_HUMAN	tr|W5JCB1|W5JCB1_ANODA	26.866	268	165	8	390	628	975	1240	2.37e-13	80.5
sp|Q15063|POSTN_HUMAN	tr|W5JCB1|W5JCB1_ANODA	29.240	171	112	6	203	365	1071	1240	4.66e-07	60.1
sp|Q15063|POSTN_HUMAN	tr|W5JCB1|W5JCB1_ANODA	25.287	174	108	6	263	414	982	1155	0.002	48.1
sp|Q15063|POSTN_HUMAN	tr|W5JCB1|W5JCB1_ANODA	22.156	167	98	6	516	658	973	1131	0.005	46.6
sp|Q15063|POSTN_HUMAN	tr|M3YKP7|M3YKP7_MUSPF	26.471	272	173	10	109	365	1005	1264	3.96e-13	80.1
sp|Q15063|POSTN_HUMAN	tr|M3YKP7|M3YKP7_MUSPF	22.481	258	178	7	130	369	402	655	3.08e-09	67.4
sp|Q15063|POSTN_HUMAN	tr|M3YKP7|M3YKP7_MUSPF	22.615	283	189	7	375	630	374	653	2.84e-07	60.8
sp|Q15063|POSTN_HUMAN	tr|M3YKP7|M3YKP7_MUSPF	25.101	247	147	9	263	480	1022	1259	1.18e-06	58.9
sp|Q15063|POSTN_HUMAN	tr|M3YKP7|M3YKP7_MUSPF	24.151	265	176	9	382	628	1007	1264	2.36e-06	57.8
sp|Q15063|POSTN_HUMAN	tr|M3YKP7|M3YKP7_MUSPF	29.286	140	85	6	498	632	1597	1727	7.02e-06	56.2
sp|Q15063|POSTN_HUMAN	tr|M3YKP7|M3YKP7_MUSPF	25.000	160	85	6	259	393	1615	1764	1.68e-04	51.6
sp|Q15063|POSTN_HUMAN	tr|M3YKP7|M3YKP7_MUSPF	24.364	275	160	11	125	366	1622	1881	1.78e-04	51.6
sp|Q15063|POSTN_HUMAN	tr|M3YKP7|M3YKP7_MUSPF	25.000	144	104	4	510	650	1007	1149	3.04e-04	50.8
sp|Q15063|POSTN_HUMAN	tr|A0A0L0C1G6|A0A0L0C1G6_LUCCU	28.261	276	152	9	390	628	930	1196	3.98e-13	79.7
sp|Q15063|POSTN_HUMAN	tr|A0A0L0C1G6|A0A0L0C1G6_LUCCU	28.832	274	169	13	115	365	926	1196	3.94e-09	66.6
sp|Q15063|POSTN_HUMAN	tr|A0A0L0C1G6|A0A0L0C1G6_LUCCU	25.946	185	104	6	263	418	937	1117	1.91e-04	51.2
sp|Q15063|POSTN_HUMAN	tr|A0A0L0C1G6|A0A0L0C1G6_LUCCU	23.952	167	95	6	516	658	928	1086	0.001	48.9
sp|Q15063|POSTN_HUMAN	tr|E9HFF0|E9HFF0_DAPPU	27.444	266	165	10	382	628	75	331	4.16e-13	77.4
sp|Q15063|POSTN_HUMAN	tr|E9HFF0|E9HFF0_DAPPU	27.586	261	157	13	122	365	86	331	6.31e-11	70.5
sp|Q15063|POSTN_HUMAN	tr|E9HFF0|E9HFF0_DAPPU	21.908	283	180	10	241	492	59	331	0.043	43.1
sp|Q15063|POSTN_HUMAN	tr|E9HFF0|E9HFF0_DAPPU	28.144	167	88	10	495	644	61	212	0.068	42.4
sp|Q15063|POSTN_HUMAN	tr|Q8IP52|Q8IP52_DROME	27.174	276	155	9	390	628	899	1165	4.29e-13	79.7
sp|Q15063|POSTN_HUMAN	tr|Q8IP52|Q8IP52_DROME	28.102	274	171	13	115	365	895	1165	1.81e-07	61.2
sp|Q15063|POSTN_HUMAN	tr|Q8IP52|Q8IP52_DROME	27.568	185	101	7	263	418	906	1086	2.10e-05	54.7
sp|Q15063|POSTN_HUMAN	tr|Q8IP52|Q8IP52_DROME	25.532	141	80	4	516	637	897	1031	0.002	47.8
sp|Q15063|POSTN_HUMAN	tr|E9HFE9|E9HFE9_DAPPU	27.444	266	165	10	382	628	75	331	8.08e-13	76.3
sp|Q15063|POSTN_HUMAN	tr|E9HFE9|E9HFE9_DAPPU	27.203	261	158	13	122	365	86	331	1.31e-10	69.7
sp|Q15063|POSTN_HUMAN	tr|E9HFE9|E9HFE9_DAPPU	27.711	166	90	8	495	644	61	212	0.008	45.4
sp|Q15063|POSTN_HUMAN	tr|E9HFE9|E9HFE9_DAPPU	23.529	255	160	10	269	498	95	339	0.084	42.0
sp|Q15063|POSTN_HUMAN	tr|E9H585|E9H585_DAPPU	25.279	269	175	7	382	628	59	323	1.88e-12	75.5
sp|Q15063|POSTN_HUMAN	tr|E9H585|E9H585_DAPPU	25.670	261	174	8	120	365	68	323	2.82e-08	62.4
sp|Q15063|POSTN_HUMAN	tr|E9H585|E9H585_DAPPU	23.723	274	181	7	244	493	55	324	1.64e-06	57.0
sp|Q15063|POSTN_HUMAN	tr|E9H585|E9H585_DAPPU	29.787	141	74	6	509	632	58	190	8.85e-06	54.7
sp|Q15063|POSTN_HUMAN	tr|G1R3Y4|G1R3Y4_NOMLE	27.362	307	189	13	109	395	1002	1294	1.94e-12	77.8
sp|Q15063|POSTN_HUMAN	tr|G1R3Y4|G1R3Y4_NOMLE	23.552	259	174	9	130	369	398	651	1.62e-08	64.7
sp|Q15063|POSTN_HUMAN	tr|G1R3Y4|G1R3Y4_NOMLE	23.214	280	191	6	375	630	370	649	1.42e-07	61.6
sp|Q15063|POSTN_HUMAN	tr|G1R3Y4|G1R3Y4_NOMLE	23.358	274	170	12	122	366	1615	1877	6.67e-05	53.1
sp|Q15063|POSTN_HUMAN	tr|G1R3Y4|G1R3Y4_NOMLE	28.467	137	90	5	498	632	1593	1723	6.96e-05	53.1
sp|Q15063|POSTN_HUMAN	tr|G1R3Y4|G1R3Y4_NOMLE	23.134	268	179	9	380	628	1001	1260	1.16e-04	52.4
sp|Q15063|POSTN_HUMAN	tr|G1R3Y4|G1R3Y4_NOMLE	26.016	123	88	3	510	630	1003	1124	7.01e-04	49.7
sp|Q15063|POSTN_HUMAN	tr|G1R3Y4|G1R3Y4_NOMLE	23.853	218	138	8	267	459	1623	1837	0.002	48.5
sp|Q15063|POSTN_HUMAN	tr|G1R3Y4|G1R3Y4_NOMLE	22.968	283	186	10	375	628	1597	1876	0.003	47.4
sp|Q15063|POSTN_HUMAN	tr|D6WLS7|D6WLS7_TRICA	26.022	269	170	6	387	628	809	1075	2.14e-12	77.4
sp|Q15063|POSTN_HUMAN	tr|D6WLS7|D6WLS7_TRICA	28.994	169	113	5	203	365	908	1075	2.15e-08	64.3
sp|Q15063|POSTN_HUMAN	tr|D6WLS7|D6WLS7_TRICA	23.506	251	165	8	263	486	819	1069	3.33e-07	60.5
sp|Q15063|POSTN_HUMAN	tr|D6WLS7|D6WLS7_TRICA	25.309	162	99	6	493	637	788	944	1.42e-04	51.6
sp|Q15063|POSTN_HUMAN	tr|D6WLS7|D6WLS7_TRICA	30.088	113	75	3	119	230	966	1075	0.002	47.8
sp|Q15063|POSTN_HUMAN	tr|E9HU27|E9HU27_DAPPU	30.282	142	92	4	234	369	24	164	2.40e-12	71.2
sp|Q15063|POSTN_HUMAN	tr|E9HU27|E9HU27_DAPPU	28.369	141	88	3	367	494	22	162	2.63e-04	48.1
sp|Q15063|POSTN_HUMAN	tr|E9HU27|E9HU27_DAPPU	25.564	133	92	3	502	630	33	162	3.88e-04	47.4
sp|Q15063|POSTN_HUMAN	tr|E9HU27|E9HU27_DAPPU	26.087	115	78	4	120	230	49	160	0.93	37.4
sp|Q15063|POSTN_HUMAN	tr|A0A4X2MA78|A0A4X2MA78_VOMUR	28.676	272	165	11	110	365	1010	1268	2.74e-12	77.0
sp|Q15063|POSTN_HUMAN	tr|A0A4X2MA78|A0A4X2MA78_VOMUR	25.424	177	127	4	512	686	1013	1186	6.08e-06	56.6
sp|Q15063|POSTN_HUMAN	tr|A0A4X2MA78|A0A4X2MA78_VOMUR	28.902	173	99	8	300	454	1062	1228	9.69e-05	52.4
sp|Q15063|POSTN_HUMAN	tr|A0A4X2MA78|A0A4X2MA78_VOMUR	26.667	135	80	4	267	392	1630	1754	1.71e-04	51.6
sp|Q15063|POSTN_HUMAN	tr|A0A4X2MA78|A0A4X2MA78_VOMUR	23.864	176	112	6	211	369	486	656	6.61e-04	49.7
sp|Q15063|POSTN_HUMAN	tr|A0A4X2MA78|A0A4X2MA78_VOMUR	26.471	136	88	6	499	630	1601	1728	0.003	47.8
sp|Q15063|POSTN_HUMAN	tr|A0A4X2MA78|A0A4X2MA78_VOMUR	22.837	289	181	10	375	630	375	654	0.007	46.2
sp|Q15063|POSTN_HUMAN	tr|A0A4X2MA78|A0A4X2MA78_VOMUR	24.453	274	161	13	125	366	1625	1884	0.008	46.2
sp|Q15063|POSTN_HUMAN	tr|A0A4X2MA78|A0A4X2MA78_VOMUR	21.852	270	182	7	379	628	1008	1268	0.11	42.4
sp|Q15063|POSTN_HUMAN	tr|A0A4X2MA78|A0A4X2MA78_VOMUR	23.077	169	107	7	482	628	1716	1883	3.1	37.7
sp|Q15063|POSTN_HUMAN	tr|A0A226NPS6|A0A226NPS6_CALSU	28.244	262	163	10	117	365	496	745	6.24e-12	75.5
sp|Q15063|POSTN_HUMAN	tr|A0A226NPS6|A0A226NPS6_CALSU	23.810	252	167	8	253	486	495	739	1.83e-07	60.8
sp|Q15063|POSTN_HUMAN	tr|A0A226NPS6|A0A226NPS6_CALSU	30.172	116	78	3	517	630	497	611	5.48e-06	56.2
sp|Q15063|POSTN_HUMAN	tr|A0A226NPS6|A0A226NPS6_CALSU	26.946	167	111	4	475	630	214	380	1.54e-05	54.7
sp|Q15063|POSTN_HUMAN	tr|A0A226NPS6|A0A226NPS6_CALSU	24.571	175	110	7	210	367	211	380	0.011	45.4
sp|Q15063|POSTN_HUMAN	tr|A0A226NPS6|A0A226NPS6_CALSU	23.214	168	115	5	468	628	585	745	0.21	41.2
sp|Q15063|POSTN_HUMAN	tr|G1NK47|G1NK47_MELGA	27.881	269	169	10	110	365	1016	1272	8.34e-12	75.5
sp|Q15063|POSTN_HUMAN	tr|G1NK47|G1NK47_MELGA	24.549	277	180	11	240	493	1003	1273	1.03e-06	58.9
sp|Q15063|POSTN_HUMAN	tr|G1NK47|G1NK47_MELGA	27.815	151	102	4	510	658	1017	1162	2.38e-06	57.8
sp|Q15063|POSTN_HUMAN	tr|G1NK47|G1NK47_MELGA	21.575	292	181	9	375	630	382	661	7.20e-05	52.8
sp|Q15063|POSTN_HUMAN	tr|G1NK47|G1NK47_MELGA	29.252	147	95	5	498	640	1606	1747	1.87e-04	51.6
sp|Q15063|POSTN_HUMAN	tr|G1NK47|G1NK47_MELGA	23.158	285	172	13	130	385	1636	1902	0.002	48.1
sp|Q15063|POSTN_HUMAN	tr|G1NK47|G1NK47_MELGA	22.901	262	168	10	130	367	410	661	0.018	45.1
sp|Q15063|POSTN_HUMAN	tr|G1NK47|G1NK47_MELGA	20.879	273	179	8	379	628	1014	1272	0.096	42.7
sp|Q15063|POSTN_HUMAN	tr|G1NK47|G1NK47_MELGA	29.752	121	62	5	260	367	1624	1734	0.13	42.4
sp|Q15063|POSTN_HUMAN	tr|E9HED6|E9HED6_DAPPU	30.588	170	108	4	203	365	568	734	1.07e-11	74.7
sp|Q15063|POSTN_HUMAN	tr|E9HED6|E9HED6_DAPPU	22.374	219	150	6	428	628	518	734	1.79e-07	60.8
sp|Q15063|POSTN_HUMAN	tr|E9HED6|E9HED6_DAPPU	28.824	170	93	8	292	435	510	677	4.07e-06	56.6
sp|Q15063|POSTN_HUMAN	tr|E9HED6|E9HED6_DAPPU	31.683	101	66	3	130	230	637	734	0.23	41.2
sp|Q15063|POSTN_HUMAN	sp|Q8WWQ8|STAB2_HUMAN	26.568	271	172	11	110	365	1007	1265	1.44e-11	74.7
sp|Q15063|POSTN_HUMAN	sp|Q8WWQ8|STAB2_HUMAN	23.214	280	191	6	375	630	375	654	5.87e-08	63.2
sp|Q15063|POSTN_HUMAN	sp|Q8WWQ8|STAB2_HUMAN	24.549	277	156	11	246	486	1000	1259	1.30e-07	62.0
sp|Q15063|POSTN_HUMAN	sp|Q8WWQ8|STAB2_HUMAN	26.012	173	114	6	210	369	485	656	1.45e-07	61.6
sp|Q15063|POSTN_HUMAN	sp|Q8WWQ8|STAB2_HUMAN	23.134	268	179	9	380	628	1006	1265	1.61e-05	55.1
sp|Q15063|POSTN_HUMAN	sp|Q8WWQ8|STAB2_HUMAN	28.846	156	99	7	498	647	1598	1747	5.78e-05	53.1
sp|Q15063|POSTN_HUMAN	sp|Q8WWQ8|STAB2_HUMAN	25.166	151	108	4	510	658	1008	1155	7.57e-04	49.7
sp|Q15063|POSTN_HUMAN	sp|Q8WWQ8|STAB2_HUMAN	23.529	272	168	12	124	366	1622	1882	7.96e-04	49.7
sp|Q15063|POSTN_HUMAN	sp|Q8WWQ8|STAB2_HUMAN	23.111	225	131	9	267	459	1628	1842	0.002	48.1
sp|Q15063|POSTN_HUMAN	sp|Q8WWQ8|STAB2_HUMAN	22.179	257	168	10	401	628	1628	1881	0.054	43.5
sp|Q15063|POSTN_HUMAN	tr|H2R759|H2R759_PANTR	26.568	271	172	11	110	365	1007	1265	1.87e-11	74.3
sp|Q15063|POSTN_HUMAN	tr|H2R759|H2R759_PANTR	23.214	280	191	6	375	630	375	654	1.02e-07	62.4
sp|Q15063|POSTN_HUMAN	tr|H2R759|H2R759_PANTR	26.012	173	114	6	210	369	485	656	1.45e-07	61.6
sp|Q15063|POSTN_HUMAN	tr|H2R759|H2R759_PANTR	24.188	277	157	11	246	486	1000	1259	4.76e-07	60.1
sp|Q15063|POSTN_HUMAN	tr|H2R759|H2R759_PANTR	22.472	267	182	9	380	628	1006	1265	3.36e-05	53.9
sp|Q15063|POSTN_HUMAN	tr|H2R759|H2R759_PANTR	28.467	137	90	5	498	632	1598	1728	9.94e-05	52.4
sp|Q15063|POSTN_HUMAN	tr|H2R759|H2R759_PANTR	25.166	151	108	4	510	658	1008	1155	7.57e-04	49.7
sp|Q15063|POSTN_HUMAN	tr|H2R759|H2R759_PANTR	23.529	272	168	12	124	366	1622	1882	0.001	49.3
sp|Q15063|POSTN_HUMAN	tr|H2R759|H2R759_PANTR	23.111	225	131	9	267	459	1628	1842	0.002	48.5
sp|Q15063|POSTN_HUMAN	tr|H2R759|H2R759_PANTR	22.179	257	168	10	401	628	1628	1881	0.054	43.5
sp|Q15063|POSTN_HUMAN	tr|A0A2R9CFZ7|A0A2R9CFZ7_PANPA	26.568	271	172	11	110	365	1007	1265	1.87e-11	74.3
sp|Q15063|POSTN_HUMAN	tr|A0A2R9CFZ7|A0A2R9CFZ7_PANPA	23.214	280	191	6	375	630	375	654	1.03e-07	62.4
sp|Q15063|POSTN_HUMAN	tr|A0A2R9CFZ7|A0A2R9CFZ7_PANPA	26.012	173	114	6	210	369	485	656	1.45e-07	61.6
sp|Q15063|POSTN_HUMAN	tr|A0A2R9CFZ7|A0A2R9CFZ7_PANPA	24.188	277	157	11	246	486	1000	1259	4.76e-07	60.1
sp|Q15063|POSTN_HUMAN	tr|A0A2R9CFZ7|A0A2R9CFZ7_PANPA	22.472	267	182	9	380	628	1006	1265	3.36e-05	53.9
sp|Q15063|POSTN_HUMAN	tr|A0A2R9CFZ7|A0A2R9CFZ7_PANPA	27.737	137	91	5	498	632	1598	1728	1.53e-04	52.0
sp|Q15063|POSTN_HUMAN	tr|A0A2R9CFZ7|A0A2R9CFZ7_PANPA	25.166	151	108	4	510	658	1008	1155	7.57e-04	49.7
sp|Q15063|POSTN_HUMAN	tr|A0A2R9CFZ7|A0A2R9CFZ7_PANPA	23.985	271	168	12	124	366	1622	1882	0.001	48.9
sp|Q15063|POSTN_HUMAN	tr|A0A2R9CFZ7|A0A2R9CFZ7_PANPA	22.667	225	132	9	267	459	1628	1842	0.003	47.8
sp|Q15063|POSTN_HUMAN	tr|A0A2R9CFZ7|A0A2R9CFZ7_PANPA	22.179	257	168	10	401	628	1628	1881	0.066	43.1
sp|Q15063|POSTN_HUMAN	tr|A0A1S3WHN9|A0A1S3WHN9_ERIEU	27.574	272	168	10	110	365	982	1240	2.08e-11	74.3
sp|Q15063|POSTN_HUMAN	tr|A0A1S3WHN9|A0A1S3WHN9_ERIEU	24.806	258	157	10	234	463	963	1211	1.97e-06	58.2
sp|Q15063|POSTN_HUMAN	tr|A0A1S3WHN9|A0A1S3WHN9_ERIEU	31.193	109	65	3	263	367	1599	1701	1.27e-04	52.0
sp|Q15063|POSTN_HUMAN	tr|A0A1S3WHN9|A0A1S3WHN9_ERIEU	22.043	186	140	4	507	690	980	1162	1.28e-04	52.0
sp|Q15063|POSTN_HUMAN	tr|A0A1S3WHN9|A0A1S3WHN9_ERIEU	29.070	172	97	10	498	656	1573	1732	1.49e-04	52.0
sp|Q15063|POSTN_HUMAN	tr|A0A1S3WHN9|A0A1S3WHN9_ERIEU	25.926	108	69	3	210	306	461	568	4.55e-04	50.4
sp|Q15063|POSTN_HUMAN	tr|A0A1S3WHN9|A0A1S3WHN9_ERIEU	22.054	331	200	11	384	685	985	1286	0.003	47.8
sp|Q15063|POSTN_HUMAN	tr|A0A1S3WHN9|A0A1S3WHN9_ERIEU	23.353	167	105	5	475	624	464	624	0.035	44.3
sp|Q15063|POSTN_HUMAN	tr|A0A1S3WHN9|A0A1S3WHN9_ERIEU	23.664	131	90	3	504	628	355	481	0.16	42.0
sp|Q15063|POSTN_HUMAN	tr|D6WMZ5|D6WMZ5_TRICA	23.256	430	248	18	269	629	61	477	2.26e-11	73.2
sp|Q15063|POSTN_HUMAN	tr|A0A2K6KCK9|A0A2K6KCK9_RHIBE	25.828	302	193	12	110	392	1016	1305	2.35e-11	73.9
sp|Q15063|POSTN_HUMAN	tr|A0A2K6KCK9|A0A2K6KCK9_RHIBE	23.897	272	191	5	375	630	392	663	5.15e-10	69.7
sp|Q15063|POSTN_HUMAN	tr|A0A2K6KCK9|A0A2K6KCK9_RHIBE	25.444	169	112	6	214	369	498	665	1.54e-06	58.5
sp|Q15063|POSTN_HUMAN	tr|A0A2K6KCK9|A0A2K6KCK9_RHIBE	23.134	268	179	9	380	628	1015	1274	3.95e-05	53.9
sp|Q15063|POSTN_HUMAN	tr|A0A2K6KCK9|A0A2K6KCK9_RHIBE	20.635	252	176	7	263	494	416	663	7.45e-05	52.8
sp|Q15063|POSTN_HUMAN	tr|A0A2K6KCK9|A0A2K6KCK9_RHIBE	27.737	137	91	5	498	632	1607	1737	1.72e-04	51.6
sp|Q15063|POSTN_HUMAN	tr|A0A2K6KCK9|A0A2K6KCK9_RHIBE	24.354	271	167	12	124	366	1631	1891	3.39e-04	50.8
sp|Q15063|POSTN_HUMAN	tr|A0A2K6KCK9|A0A2K6KCK9_RHIBE	25.166	151	108	4	510	658	1017	1164	4.52e-04	50.4
sp|Q15063|POSTN_HUMAN	tr|A0A2K6KCK9|A0A2K6KCK9_RHIBE	23.556	225	130	10	267	459	1637	1851	0.002	48.1
sp|Q15063|POSTN_HUMAN	tr|A0A2K6KCK9|A0A2K6KCK9_RHIBE	22.568	257	167	10	401	628	1637	1890	0.023	44.7
sp|Q15063|POSTN_HUMAN	tr|F7IIS5|F7IIS5_CALJA	26.394	269	175	10	110	365	1007	1265	2.41e-11	73.9
sp|Q15063|POSTN_HUMAN	tr|F7IIS5|F7IIS5_CALJA	24.028	283	172	11	242	493	996	1266	2.26e-07	61.2
sp|Q15063|POSTN_HUMAN	tr|F7IIS5|F7IIS5_CALJA	22.909	275	186	7	375	624	375	648	1.62e-06	58.2
sp|Q15063|POSTN_HUMAN	tr|F7IIS5|F7IIS5_CALJA	29.927	137	88	5	498	632	1597	1727	1.71e-06	58.2
sp|Q15063|POSTN_HUMAN	tr|F7IIS5|F7IIS5_CALJA	21.260	254	176	9	130	364	403	651	4.68e-05	53.5
sp|Q15063|POSTN_HUMAN	tr|F7IIS5|F7IIS5_CALJA	25.828	151	107	4	510	658	1008	1155	2.22e-04	51.2
sp|Q15063|POSTN_HUMAN	tr|F7IIS5|F7IIS5_CALJA	22.388	268	181	9	380	628	1006	1265	6.39e-04	49.7
sp|Q15063|POSTN_HUMAN	tr|F7IIS5|F7IIS5_CALJA	24.151	265	163	12	130	366	1627	1881	7.90e-04	49.7
sp|Q15063|POSTN_HUMAN	tr|F7IIS5|F7IIS5_CALJA	26.126	111	64	3	267	369	1627	1727	0.003	47.8
sp|Q15063|POSTN_HUMAN	tr|F7IIS5|F7IIS5_CALJA	21.053	190	125	7	401	567	1627	1814	2.6	38.1
sp|Q15063|POSTN_HUMAN	tr|F7IIS5|F7IIS5_CALJA	23.664	131	90	4	504	628	379	505	4.3	37.4
sp|Q15063|POSTN_HUMAN	tr|A0A384DAA0|A0A384DAA0_URSMA	26.471	272	173	10	109	365	1005	1264	3.00e-11	73.9
sp|Q15063|POSTN_HUMAN	tr|A0A384DAA0|A0A384DAA0_URSMA	22.857	280	192	6	375	630	374	653	3.88e-08	63.5
sp|Q15063|POSTN_HUMAN	tr|A0A384DAA0|A0A384DAA0_URSMA	22.674	172	121	4	210	369	484	655	1.47e-07	61.6
sp|Q15063|POSTN_HUMAN	tr|A0A384DAA0|A0A384DAA0_URSMA	30.000	140	84	6	498	632	1600	1730	1.68e-06	58.2
sp|Q15063|POSTN_HUMAN	tr|A0A384DAA0|A0A384DAA0_URSMA	25.899	278	160	11	246	487	999	1266	1.80e-06	58.2
sp|Q15063|POSTN_HUMAN	tr|A0A384DAA0|A0A384DAA0_URSMA	22.593	270	170	7	384	628	1009	1264	5.64e-06	56.6
sp|Q15063|POSTN_HUMAN	tr|A0A384DAA0|A0A384DAA0_URSMA	24.723	271	164	10	125	366	1625	1884	7.21e-06	56.2
sp|Q15063|POSTN_HUMAN	tr|A0A384DAA0|A0A384DAA0_URSMA	25.217	230	140	9	259	459	1618	1844	1.81e-04	51.6
sp|Q15063|POSTN_HUMAN	tr|A0A384DAA0|A0A384DAA0_URSMA	24.800	125	87	4	510	630	1007	1128	0.074	43.1
sp|Q15063|POSTN_HUMAN	tr|A8JDR9|A8JDR9_CHLRE	23.614	415	259	18	267	632	60	465	3.12e-11	72.8
sp|Q15063|POSTN_HUMAN	tr|A8JDR9|A8JDR9_CHLRE	26.506	415	252	18	132	500	62	469	3.43e-10	69.3
sp|Q15063|POSTN_HUMAN	tr|A8JDR9|A8JDR9_CHLRE	26.667	135	86	4	526	647	57	191	0.082	42.4
sp|Q15063|POSTN_HUMAN	tr|W5Q3A6|W5Q3A6_SHEEP	25.368	272	176	10	109	365	1013	1272	3.78e-11	73.6
sp|Q15063|POSTN_HUMAN	tr|W5Q3A6|W5Q3A6_SHEEP	23.214	168	115	6	210	364	492	658	7.65e-06	56.2
sp|Q15063|POSTN_HUMAN	tr|W5Q3A6|W5Q3A6_SHEEP	21.942	278	185	9	375	624	382	655	3.72e-05	53.9
sp|Q15063|POSTN_HUMAN	tr|W5Q3A6|W5Q3A6_SHEEP	25.909	220	120	9	300	487	1066	1274	6.08e-05	53.1
sp|Q15063|POSTN_HUMAN	tr|W5Q3A6|W5Q3A6_SHEEP	28.082	146	97	5	510	650	1015	1157	1.42e-04	52.0
sp|Q15063|POSTN_HUMAN	tr|W5Q3A6|W5Q3A6_SHEEP	21.348	267	177	8	384	628	1017	1272	0.001	48.5
sp|Q15063|POSTN_HUMAN	tr|W5Q3A6|W5Q3A6_SHEEP	24.427	131	89	3	504	628	386	512	0.010	45.8
sp|Q15063|POSTN_HUMAN	tr|E9GM61|E9GM61_DAPPU	39.048	105	62	2	264	368	64	166	4.17e-11	68.2
sp|Q15063|POSTN_HUMAN	tr|E9GM61|E9GM61_DAPPU	26.712	146	95	4	496	632	30	172	0.001	46.2
sp|Q15063|POSTN_HUMAN	tr|G3QIQ2|G3QIQ2_GORGO	25.733	307	193	13	110	395	915	1207	5.99e-11	72.8
sp|Q15063|POSTN_HUMAN	tr|G3QIQ2|G3QIQ2_GORGO	23.214	280	191	6	375	630	375	654	4.66e-06	56.6
sp|Q15063|POSTN_HUMAN	tr|G3QIQ2|G3QIQ2_GORGO	25.434	173	115	6	210	369	485	656	1.70e-05	55.1
sp|Q15063|POSTN_HUMAN	tr|G3QIQ2|G3QIQ2_GORGO	23.864	264	174	9	384	628	918	1173	8.01e-05	52.8
sp|Q15063|POSTN_HUMAN	tr|G3QIQ2|G3QIQ2_GORGO	30.657	137	83	6	498	630	1506	1634	1.06e-04	52.4
sp|Q15063|POSTN_HUMAN	tr|G3QIQ2|G3QIQ2_GORGO	25.503	149	106	4	512	658	918	1063	5.11e-04	50.1
sp|Q15063|POSTN_HUMAN	tr|G3QIQ2|G3QIQ2_GORGO	23.897	272	167	12	124	366	1530	1790	0.039	43.9
sp|Q15063|POSTN_HUMAN	tr|G3QIQ2|G3QIQ2_GORGO	23.111	225	131	9	267	459	1536	1750	0.053	43.5
sp|Q15063|POSTN_HUMAN	tr|G3QIQ2|G3QIQ2_GORGO	22.093	258	167	10	401	628	1536	1789	0.20	41.6
sp|Q15063|POSTN_HUMAN	tr|A0A1S3FDI7|A0A1S3FDI7_DIPOR	25.182	274	178	7	375	624	278	548	7.07e-11	72.4
sp|Q15063|POSTN_HUMAN	tr|A0A1S3FDI7|A0A1S3FDI7_DIPOR	28.629	248	154	11	131	365	928	1165	3.33e-08	63.9
sp|Q15063|POSTN_HUMAN	tr|A0A1S3FDI7|A0A1S3FDI7_DIPOR	26.432	227	144	8	125	333	1471	1692	3.26e-06	57.4
sp|Q15063|POSTN_HUMAN	tr|A0A1S3FDI7|A0A1S3FDI7_DIPOR	23.560	191	128	5	130	306	306	492	4.27e-05	53.5
sp|Q15063|POSTN_HUMAN	tr|A0A1S3FDI7|A0A1S3FDI7_DIPOR	29.496	139	86	6	498	632	1446	1576	6.00e-05	53.1
sp|Q15063|POSTN_HUMAN	tr|A0A1S3FDI7|A0A1S3FDI7_DIPOR	25.654	191	115	8	267	434	306	492	9.63e-05	52.4
sp|Q15063|POSTN_HUMAN	tr|A0A1S3FDI7|A0A1S3FDI7_DIPOR	30.088	113	61	3	263	367	1472	1574	1.93e-04	51.6
sp|Q15063|POSTN_HUMAN	tr|A0A1S3FDI7|A0A1S3FDI7_DIPOR	24.157	178	128	4	512	686	910	1083	0.001	48.9
sp|Q15063|POSTN_HUMAN	tr|A0A1S3FDI7|A0A1S3FDI7_DIPOR	25.000	216	115	9	268	454	928	1125	0.003	47.8
sp|Q15063|POSTN_HUMAN	tr|A0A1S3FDI7|A0A1S3FDI7_DIPOR	22.472	267	174	8	384	628	910	1165	0.11	42.4
sp|Q15063|POSTN_HUMAN	tr|A0A1S3FDI7|A0A1S3FDI7_DIPOR	22.568	257	167	12	401	628	1476	1729	0.31	40.8
sp|Q15063|POSTN_HUMAN	tr|E9G183|E9G183_DAPPU	26.786	280	171	12	109	366	47	314	7.08e-11	70.1
sp|Q15063|POSTN_HUMAN	tr|E9G183|E9G183_DAPPU	23.448	290	184	9	366	628	35	313	8.31e-07	57.8
sp|Q15063|POSTN_HUMAN	tr|E9G183|E9G183_DAPPU	23.596	178	99	8	505	656	44	210	0.11	41.6
sp|Q15063|POSTN_HUMAN	tr|E9GIT5|E9GIT5_DAPPU	24.361	509	299	17	206	628	131	639	8.74e-11	71.6
sp|Q15063|POSTN_HUMAN	tr|E9GIT5|E9GIT5_DAPPU	28.495	186	111	7	198	365	301	482	2.86e-09	66.6
sp|Q15063|POSTN_HUMAN	tr|E9GIT5|E9GIT5_DAPPU	27.055	292	156	13	119	366	362	640	7.95e-09	65.5
sp|Q15063|POSTN_HUMAN	tr|E9GIT5|E9GIT5_DAPPU	19.703	472	279	14	236	628	32	482	2.36e-04	50.8
sp|Q15063|POSTN_HUMAN	tr|E9GIT5|E9GIT5_DAPPU	24.837	153	97	4	496	640	30	172	0.31	40.8
sp|Q15063|POSTN_HUMAN	tr|A0A2I0LSN6|A0A2I0LSN6_COLLI	23.077	429	271	16	245	632	1604	2014	1.21e-10	71.6
sp|Q15063|POSTN_HUMAN	tr|A0A2I0LSN6|A0A2I0LSN6_COLLI	22.930	314	205	11	124	414	1619	1918	1.50e-06	58.5
sp|Q15063|POSTN_HUMAN	tr|A0A2I0LSN6|A0A2I0LSN6_COLLI	24.390	164	112	4	211	362	477	640	2.78e-04	50.8
sp|Q15063|POSTN_HUMAN	tr|A0A2I0LSN6|A0A2I0LSN6_COLLI	25.478	157	102	5	482	625	486	640	8.92e-04	49.3
sp|Q15063|POSTN_HUMAN	tr|A0A2I0LSN6|A0A2I0LSN6_COLLI	30.000	140	76	6	499	624	2472	2603	0.012	45.4
sp|Q15063|POSTN_HUMAN	tr|A0A2I0LSN6|A0A2I0LSN6_COLLI	31.081	74	43	1	350	415	1106	1179	0.13	42.4
sp|Q15063|POSTN_HUMAN	tr|A0A2I0LSN6|A0A2I0LSN6_COLLI	23.871	155	107	5	503	650	995	1145	0.98	39.3
sp|Q15063|POSTN_HUMAN	tr|A0A2I0LSN6|A0A2I0LSN6_COLLI	26.829	82	53	1	468	542	1097	1178	5.9	37.0
sp|Q15063|POSTN_HUMAN	tr|H2NIF8|H2NIF8_PONAB	26.144	306	193	13	110	395	770	1062	1.27e-10	71.6
sp|Q15063|POSTN_HUMAN	tr|H2NIF8|H2NIF8_PONAB	23.214	280	191	6	375	630	138	417	5.58e-06	56.6
sp|Q15063|POSTN_HUMAN	tr|H2NIF8|H2NIF8_PONAB	26.012	173	114	6	210	369	248	419	6.28e-06	56.2
sp|Q15063|POSTN_HUMAN	tr|H2NIF8|H2NIF8_PONAB	30.657	137	83	6	498	630	1361	1489	9.67e-05	52.4
sp|Q15063|POSTN_HUMAN	tr|H2NIF8|H2NIF8_PONAB	23.048	269	180	9	379	628	768	1028	1.49e-04	52.0
sp|Q15063|POSTN_HUMAN	tr|H2NIF8|H2NIF8_PONAB	25.166	151	108	4	510	658	771	918	4.75e-04	50.1
sp|Q15063|POSTN_HUMAN	tr|H2NIF8|H2NIF8_PONAB	23.358	274	159	12	124	366	1385	1638	0.055	43.5
sp|Q15063|POSTN_HUMAN	tr|H2NIF8|H2NIF8_PONAB	25.688	109	63	3	267	367	1391	1489	0.23	41.2
sp|Q15063|POSTN_HUMAN	tr|H2NIF8|H2NIF8_PONAB	21.875	256	163	10	401	628	1391	1637	6.8	36.6
sp|Q15063|POSTN_HUMAN	tr|A0A310TMW3|A0A310TMW3_XENLA	31.492	181	108	6	482	648	447	625	1.60e-10	71.2
sp|Q15063|POSTN_HUMAN	tr|A0A310TMW3|A0A310TMW3_XENLA	27.419	186	111	6	404	567	1517	1700	3.84e-07	60.5
sp|Q15063|POSTN_HUMAN	tr|A0A310TMW3|A0A310TMW3_XENLA	28.659	164	105	4	218	369	445	608	4.43e-07	60.1
sp|Q15063|POSTN_HUMAN	tr|A0A310TMW3|A0A310TMW3_XENLA	26.190	168	105	6	263	414	1509	1673	0.012	45.4
sp|Q15063|POSTN_HUMAN	tr|G1NT36|G1NT36_MYOLU	26.471	272	172	11	109	365	1009	1267	1.86e-10	71.2
sp|Q15063|POSTN_HUMAN	tr|G1NT36|G1NT36_MYOLU	25.434	173	115	6	210	369	488	659	1.95e-07	61.2
sp|Q15063|POSTN_HUMAN	tr|G1NT36|G1NT36_MYOLU	27.426	237	126	11	259	459	1617	1843	5.05e-07	60.1
sp|Q15063|POSTN_HUMAN	tr|G1NT36|G1NT36_MYOLU	25.275	273	160	13	125	366	1624	1883	1.30e-06	58.5
sp|Q15063|POSTN_HUMAN	tr|G1NT36|G1NT36_MYOLU	30.000	140	84	6	498	632	1599	1729	1.78e-06	58.2
sp|Q15063|POSTN_HUMAN	tr|G1NT36|G1NT36_MYOLU	21.631	282	193	8	375	630	378	657	2.79e-05	54.3
sp|Q15063|POSTN_HUMAN	tr|G1NT36|G1NT36_MYOLU	26.267	217	121	8	263	454	1025	1227	2.94e-05	54.3
sp|Q15063|POSTN_HUMAN	tr|G1NT36|G1NT36_MYOLU	23.019	265	175	9	384	628	1012	1267	1.66e-04	51.6
sp|Q15063|POSTN_HUMAN	tr|G1NT36|G1NT36_MYOLU	25.000	144	104	4	510	650	1010	1152	0.002	48.5
sp|Q15063|POSTN_HUMAN	tr|F1MYW1|F1MYW1_BOVIN	25.000	272	177	10	109	365	1005	1264	2.32e-10	70.9
sp|Q15063|POSTN_HUMAN	tr|F1MYW1|F1MYW1_BOVIN	30.000	140	84	6	498	632	1597	1727	5.31e-06	56.6
sp|Q15063|POSTN_HUMAN	tr|F1MYW1|F1MYW1_BOVIN	21.661	277	187	7	375	624	374	647	6.08e-06	56.6
sp|Q15063|POSTN_HUMAN	tr|F1MYW1|F1MYW1_BOVIN	21.073	261	168	10	130	364	402	650	1.89e-05	54.7
sp|Q15063|POSTN_HUMAN	tr|F1MYW1|F1MYW1_BOVIN	26.141	241	131	10	246	454	999	1224	3.98e-05	53.9
sp|Q15063|POSTN_HUMAN	tr|F1MYW1|F1MYW1_BOVIN	22.761	268	172	8	384	628	1009	1264	1.49e-04	52.0
sp|Q15063|POSTN_HUMAN	tr|F1MYW1|F1MYW1_BOVIN	23.684	266	173	10	125	366	1622	1881	2.26e-04	51.2
sp|Q15063|POSTN_HUMAN	tr|F1MYW1|F1MYW1_BOVIN	28.082	146	97	5	510	650	1007	1149	4.96e-04	50.1
sp|Q15063|POSTN_HUMAN	tr|F1MYW1|F1MYW1_BOVIN	26.829	123	68	4	259	369	1615	1727	0.007	46.2
sp|Q15063|POSTN_HUMAN	tr|F1MYW1|F1MYW1_BOVIN	24.427	131	89	3	504	628	378	504	0.035	44.3
sp|Q15063|POSTN_HUMAN	tr|H0WPU5|H0WPU5_OTOGA	26.459	257	170	10	120	365	1023	1271	2.48e-10	70.9
sp|Q15063|POSTN_HUMAN	tr|H0WPU5|H0WPU5_OTOGA	26.471	272	159	10	124	366	1628	1887	6.67e-08	62.8
sp|Q15063|POSTN_HUMAN	tr|H0WPU5|H0WPU5_OTOGA	31.429	140	82	6	498	632	1604	1734	2.02e-07	61.2
sp|Q15063|POSTN_HUMAN	tr|H0WPU5|H0WPU5_OTOGA	22.340	282	190	7	375	630	383	661	2.72e-07	60.8
sp|Q15063|POSTN_HUMAN	tr|H0WPU5|H0WPU5_OTOGA	22.642	265	168	10	130	369	411	663	4.19e-07	60.1
sp|Q15063|POSTN_HUMAN	tr|H0WPU5|H0WPU5_OTOGA	26.923	208	126	8	299	486	1064	1265	1.41e-06	58.5
sp|Q15063|POSTN_HUMAN	tr|H0WPU5|H0WPU5_OTOGA	26.994	163	100	7	267	413	1634	1793	4.83e-04	50.1
sp|Q15063|POSTN_HUMAN	tr|H0WPU5|H0WPU5_OTOGA	22.491	289	197	8	384	653	1016	1296	5.63e-04	50.1
sp|Q15063|POSTN_HUMAN	tr|H0WPU5|H0WPU5_OTOGA	22.072	222	139	8	367	567	1613	1821	0.002	48.1
sp|Q15063|POSTN_HUMAN	tr|H0WPU5|H0WPU5_OTOGA	24.832	149	107	4	512	658	1016	1161	0.003	47.8
sp|Q15063|POSTN_HUMAN	tr|G1LIS4|G1LIS4_AILME	26.471	272	173	11	109	365	981	1240	2.76e-10	70.5
sp|Q15063|POSTN_HUMAN	tr|G1LIS4|G1LIS4_AILME	22.674	172	121	4	210	369	460	631	2.16e-07	61.2
sp|Q15063|POSTN_HUMAN	tr|G1LIS4|G1LIS4_AILME	22.500	280	193	6	375	630	350	629	3.06e-07	60.8
sp|Q15063|POSTN_HUMAN	tr|G1LIS4|G1LIS4_AILME	30.714	140	83	6	498	632	1573	1703	6.50e-07	59.7
sp|Q15063|POSTN_HUMAN	tr|G1LIS4|G1LIS4_AILME	24.723	271	164	10	125	366	1598	1857	8.17e-06	55.8
sp|Q15063|POSTN_HUMAN	tr|G1LIS4|G1LIS4_AILME	25.540	278	161	11	246	487	975	1242	8.45e-06	55.8
sp|Q15063|POSTN_HUMAN	tr|G1LIS4|G1LIS4_AILME	21.852	270	172	7	384	628	985	1240	8.66e-05	52.8
sp|Q15063|POSTN_HUMAN	tr|G1LIS4|G1LIS4_AILME	30.172	116	73	3	259	369	1591	1703	3.75e-04	50.4
sp|Q15063|POSTN_HUMAN	tr|G1LIS4|G1LIS4_AILME	26.400	125	85	4	510	630	983	1104	0.007	46.2
sp|Q15063|POSTN_HUMAN	tr|A0A2I0MK59|A0A2I0MK59_COLLI	25.843	267	177	9	110	365	502	758	2.92e-10	70.5
sp|Q15063|POSTN_HUMAN	tr|A0A2I0MK59|A0A2I0MK59_COLLI	25.306	245	154	8	240	462	489	726	8.90e-07	59.3
sp|Q15063|POSTN_HUMAN	tr|A0A2I0MK59|A0A2I0MK59_COLLI	27.711	249	152	12	118	349	1109	1346	3.12e-06	57.4
sp|Q15063|POSTN_HUMAN	tr|A0A2I0MK59|A0A2I0MK59_COLLI	25.828	151	105	4	510	658	503	648	3.49e-05	53.9
sp|Q15063|POSTN_HUMAN	tr|A0A2I0MK59|A0A2I0MK59_COLLI	29.104	134	89	4	498	630	1090	1218	1.82e-04	51.6
sp|Q15063|POSTN_HUMAN	tr|A0A2I0MK59|A0A2I0MK59_COLLI	29.630	108	60	2	267	367	1120	1218	0.012	45.8
sp|Q15063|POSTN_HUMAN	tr|A0A2I0MK59|A0A2I0MK59_COLLI	25.362	138	100	2	496	630	13	150	0.022	44.7
sp|Q15063|POSTN_HUMAN	tr|A0A2I0MK59|A0A2I0MK59_COLLI	24.224	161	94	5	482	628	612	758	0.046	43.5
sp|Q15063|POSTN_HUMAN	tr|A0A2I0MK59|A0A2I0MK59_COLLI	23.445	209	143	7	401	593	1120	1327	0.072	43.1
sp|Q15063|POSTN_HUMAN	tr|A0A026X0U6|A0A026X0U6_OOCBI	29.834	181	108	5	199	365	258	433	3.68e-10	69.7
sp|Q15063|POSTN_HUMAN	tr|A0A026X0U6|A0A026X0U6_OOCBI	23.498	566	349	28	133	628	33	584	3.98e-08	63.2
sp|Q15063|POSTN_HUMAN	tr|A0A026X0U6|A0A026X0U6_OOCBI	21.986	423	248	17	268	628	31	433	9.74e-08	61.6
sp|Q15063|POSTN_HUMAN	tr|A0A026X0U6|A0A026X0U6_OOCBI	25.795	283	168	13	133	384	330	601	3.01e-04	50.4
sp|Q15063|POSTN_HUMAN	tr|H9J9C0|H9J9C0_BOMMO	24.436	266	171	6	390	628	783	1045	3.87e-10	69.7
sp|Q15063|POSTN_HUMAN	tr|H9J9C0|H9J9C0_BOMMO	24.706	340	216	15	49	365	723	1045	7.99e-09	65.5
sp|Q15063|POSTN_HUMAN	tr|H9J9C0|H9J9C0_BOMMO	25.000	176	104	5	263	414	790	961	0.002	48.1
sp|Q15063|POSTN_HUMAN	tr|H9J9C0|H9J9C0_BOMMO	25.157	159	99	5	495	637	761	915	0.004	47.0
sp|Q15063|POSTN_HUMAN	tr|A0A087RJL5|A0A087RJL5_APTFO	25.641	273	170	10	110	365	980	1236	4.05e-10	70.1
sp|Q15063|POSTN_HUMAN	tr|A0A087RJL5|A0A087RJL5_APTFO	24.898	245	155	8	240	462	967	1204	2.20e-06	57.8
sp|Q15063|POSTN_HUMAN	tr|A0A087RJL5|A0A087RJL5_APTFO	23.019	265	156	9	401	630	377	628	3.39e-06	57.4
sp|Q15063|POSTN_HUMAN	tr|A0A087RJL5|A0A087RJL5_APTFO	25.658	152	109	4	501	650	972	1121	6.84e-06	56.2
sp|Q15063|POSTN_HUMAN	tr|A0A087RJL5|A0A087RJL5_APTFO	23.368	291	183	14	118	385	1586	1859	3.75e-05	53.9
sp|Q15063|POSTN_HUMAN	tr|A0A087RJL5|A0A087RJL5_APTFO	26.144	153	104	5	498	646	1567	1714	4.11e-04	50.4
sp|Q15063|POSTN_HUMAN	tr|A0A087RJL5|A0A087RJL5_APTFO	22.692	260	175	10	394	628	1587	1845	0.004	47.0
sp|Q15063|POSTN_HUMAN	tr|A0A087RJL5|A0A087RJL5_APTFO	20.890	292	204	10	130	399	377	663	0.028	44.3
sp|Q15063|POSTN_HUMAN	tr|A0A087RJL5|A0A087RJL5_APTFO	22.981	161	96	5	482	628	1090	1236	0.43	40.4
sp|Q15063|POSTN_HUMAN	tr|A0A087RJL5|A0A087RJL5_APTFO	26.357	129	81	6	508	628	357	479	1.8	38.5
sp|Q15063|POSTN_HUMAN	tr|A0A194PYV9|A0A194PYV9_PAPXU	24.812	266	170	8	390	628	797	1059	4.58e-10	69.7
sp|Q15063|POSTN_HUMAN	tr|A0A194PYV9|A0A194PYV9_PAPXU	26.619	278	178	12	109	365	787	1059	2.26e-07	60.8
sp|Q15063|POSTN_HUMAN	tr|A0A194PYV9|A0A194PYV9_PAPXU	25.714	175	102	5	263	413	804	974	6.02e-04	49.7
sp|Q15063|POSTN_HUMAN	tr|A0A194PYV9|A0A194PYV9_PAPXU	22.727	154	93	5	503	637	783	929	0.019	44.7
sp|Q15063|POSTN_HUMAN	tr|M3W7G5|M3W7G5_FELCA	25.368	272	176	10	109	365	1006	1265	5.89e-10	69.7
sp|Q15063|POSTN_HUMAN	tr|M3W7G5|M3W7G5_FELCA	25.287	174	116	6	209	369	484	656	1.12e-08	65.5
sp|Q15063|POSTN_HUMAN	tr|M3W7G5|M3W7G5_FELCA	25.088	283	156	10	246	487	1000	1267	1.08e-07	62.0
sp|Q15063|POSTN_HUMAN	tr|M3W7G5|M3W7G5_FELCA	22.695	282	190	7	375	630	375	654	1.44e-06	58.5
sp|Q15063|POSTN_HUMAN	tr|M3W7G5|M3W7G5_FELCA	28.571	140	86	6	498	632	1598	1728	1.31e-05	55.5
sp|Q15063|POSTN_HUMAN	tr|M3W7G5|M3W7G5_FELCA	25.694	144	103	4	510	650	1008	1150	4.12e-05	53.5
sp|Q15063|POSTN_HUMAN	tr|M3W7G5|M3W7G5_FELCA	27.642	123	67	4	259	369	1616	1728	1.03e-04	52.4
sp|Q15063|POSTN_HUMAN	tr|M3W7G5|M3W7G5_FELCA	23.551	276	161	12	125	366	1623	1882	0.002	47.8
sp|Q15063|POSTN_HUMAN	tr|M3W7G5|M3W7G5_FELCA	21.053	266	179	8	384	628	1010	1265	0.012	45.4
sp|Q15063|POSTN_HUMAN	tr|F7CVR3|F7CVR3_HORSE	26.838	272	157	12	125	366	1622	1881	5.94e-10	69.7
sp|Q15063|POSTN_HUMAN	tr|F7CVR3|F7CVR3_HORSE	26.590	173	113	6	210	369	485	656	8.48e-10	68.9
sp|Q15063|POSTN_HUMAN	tr|F7CVR3|F7CVR3_HORSE	26.007	273	173	11	109	365	1005	1264	2.83e-09	67.4
sp|Q15063|POSTN_HUMAN	tr|F7CVR3|F7CVR3_HORSE	24.476	286	180	9	375	630	375	654	1.23e-06	58.5
sp|Q15063|POSTN_HUMAN	tr|F7CVR3|F7CVR3_HORSE	27.815	151	104	4	510	658	1007	1154	2.42e-06	57.8
sp|Q15063|POSTN_HUMAN	tr|F7CVR3|F7CVR3_HORSE	25.417	240	134	10	246	454	999	1224	1.96e-05	54.7
sp|Q15063|POSTN_HUMAN	tr|F7CVR3|F7CVR3_HORSE	23.134	268	171	8	384	628	1009	1264	1.81e-04	51.6
sp|Q15063|POSTN_HUMAN	tr|F7CVR3|F7CVR3_HORSE	24.468	188	121	6	401	567	1627	1814	3.33e-04	50.8
sp|Q15063|POSTN_HUMAN	tr|F7CVR3|F7CVR3_HORSE	22.785	237	137	10	259	459	1615	1841	0.001	49.3
sp|Q15063|POSTN_HUMAN	tr|F7CVR3|F7CVR3_HORSE	26.429	140	89	6	498	632	1597	1727	0.001	48.9
sp|Q15063|POSTN_HUMAN	tr|F7CVR3|F7CVR3_HORSE	29.600	125	68	5	519	636	2341	2452	2.0	38.5
sp|Q15063|POSTN_HUMAN	tr|R0JPM5|R0JPM5_ANAPL	25.094	267	179	9	110	365	980	1236	8.40e-10	68.9
sp|Q15063|POSTN_HUMAN	tr|R0JPM5|R0JPM5_ANAPL	25.984	254	154	9	240	471	967	1208	3.35e-08	63.9
sp|Q15063|POSTN_HUMAN	tr|R0JPM5|R0JPM5_ANAPL	27.273	143	100	4	510	650	981	1121	8.67e-06	55.8
sp|Q15063|POSTN_HUMAN	tr|R0JPM5|R0JPM5_ANAPL	25.175	286	173	13	125	385	1600	1869	3.09e-05	54.3
sp|Q15063|POSTN_HUMAN	tr|R0JPM5|R0JPM5_ANAPL	22.394	259	153	9	401	624	377	622	1.92e-04	51.6
sp|Q15063|POSTN_HUMAN	tr|R0JPM5|R0JPM5_ANAPL	28.082	146	90	6	498	636	1575	1712	0.001	48.9
sp|Q15063|POSTN_HUMAN	tr|R0JPM5|R0JPM5_ANAPL	25.595	168	105	6	480	628	1689	1855	0.010	45.8
sp|Q15063|POSTN_HUMAN	tr|R0JPM5|R0JPM5_ANAPL	30.000	120	63	4	260	367	1593	1703	0.032	44.3
sp|Q15063|POSTN_HUMAN	tr|R0JPM5|R0JPM5_ANAPL	20.225	267	188	8	379	628	978	1236	0.41	40.4
sp|Q15063|POSTN_HUMAN	tr|R0JPM5|R0JPM5_ANAPL	26.357	129	81	5	508	628	357	479	2.5	38.1
sp|Q15063|POSTN_HUMAN	tr|A0A3Q0FV36|A0A3Q0FV36_ALLSI	29.388	245	156	9	131	365	1030	1267	8.41e-10	68.9
sp|Q15063|POSTN_HUMAN	tr|A0A3Q0FV36|A0A3Q0FV36_ALLSI	27.757	263	139	10	234	462	990	1235	1.43e-08	65.1
sp|Q15063|POSTN_HUMAN	tr|A0A3Q0FV36|A0A3Q0FV36_ALLSI	24.915	293	170	10	375	630	378	657	2.52e-08	64.3
sp|Q15063|POSTN_HUMAN	tr|A0A3Q0FV36|A0A3Q0FV36_ALLSI	24.907	269	164	12	125	365	1624	1882	3.72e-08	63.5
sp|Q15063|POSTN_HUMAN	tr|A0A3Q0FV36|A0A3Q0FV36_ALLSI	27.011	174	113	6	209	369	487	659	1.35e-06	58.5
sp|Q15063|POSTN_HUMAN	tr|A0A3Q0FV36|A0A3Q0FV36_ALLSI	26.432	227	121	9	267	459	1629	1843	3.01e-05	54.3
sp|Q15063|POSTN_HUMAN	tr|A0A3Q0FV36|A0A3Q0FV36_ALLSI	28.926	121	83	3	512	630	1012	1131	4.56e-05	53.5
sp|Q15063|POSTN_HUMAN	tr|A0A3Q0FV36|A0A3Q0FV36_ALLSI	24.710	259	167	11	397	628	1625	1882	5.05e-05	53.5
sp|Q15063|POSTN_HUMAN	tr|A0A3Q0FV36|A0A3Q0FV36_ALLSI	27.273	143	86	5	495	630	1596	1727	0.002	48.1
sp|Q15063|POSTN_HUMAN	tr|A0A3Q0FV36|A0A3Q0FV36_ALLSI	22.261	283	185	9	368	628	998	1267	0.003	47.8
sp|Q15063|POSTN_HUMAN	tr|A0A3Q0FV36|A0A3Q0FV36_ALLSI	26.786	112	71	4	122	230	1164	1267	6.3	36.6
sp|Q15063|POSTN_HUMAN	tr|A0A2U4CR19|A0A2U4CR19_TURTR	25.641	273	174	11	109	365	1005	1264	9.00e-10	68.9
sp|Q15063|POSTN_HUMAN	tr|A0A2U4CR19|A0A2U4CR19_TURTR	24.277	173	117	6	210	369	484	655	2.16e-07	61.2
sp|Q15063|POSTN_HUMAN	tr|A0A2U4CR19|A0A2U4CR19_TURTR	30.000	140	84	6	498	632	1597	1727	8.82e-07	59.3
sp|Q15063|POSTN_HUMAN	tr|A0A2U4CR19|A0A2U4CR19_TURTR	20.714	280	198	6	375	630	374	653	1.92e-05	54.7
sp|Q15063|POSTN_HUMAN	tr|A0A2U4CR19|A0A2U4CR19_TURTR	24.735	283	157	11	246	487	999	1266	4.52e-05	53.5
sp|Q15063|POSTN_HUMAN	tr|A0A2U4CR19|A0A2U4CR19_TURTR	28.082	146	97	5	510	650	1007	1149	6.56e-05	53.1
sp|Q15063|POSTN_HUMAN	tr|A0A2U4CR19|A0A2U4CR19_TURTR	24.727	275	159	13	125	366	1622	1881	1.89e-04	51.6
sp|Q15063|POSTN_HUMAN	tr|A0A2U4CR19|A0A2U4CR19_TURTR	23.629	237	135	10	259	459	1615	1841	5.54e-04	50.1
sp|Q15063|POSTN_HUMAN	tr|A0A2U4CR19|A0A2U4CR19_TURTR	21.509	265	179	8	384	628	1009	1264	8.38e-04	49.3
sp|Q15063|POSTN_HUMAN	tr|A0A2U4CR19|A0A2U4CR19_TURTR	30.909	110	57	5	532	635	2355	2451	9.7	36.2
sp|Q15063|POSTN_HUMAN	tr|G1TB93|G1TB93_RABIT	24.576	236	144	8	162	374	408	632	9.69e-10	68.9
sp|Q15063|POSTN_HUMAN	tr|G1TB93|G1TB93_RABIT	26.506	249	158	9	131	365	986	1223	1.03e-09	68.9
sp|Q15063|POSTN_HUMAN	tr|G1TB93|G1TB93_RABIT	25.182	274	159	14	125	366	1581	1840	1.21e-05	55.5
sp|Q15063|POSTN_HUMAN	tr|G1TB93|G1TB93_RABIT	27.143	140	88	6	498	632	1556	1686	5.49e-05	53.1
sp|Q15063|POSTN_HUMAN	tr|G1TB93|G1TB93_RABIT	22.628	274	173	8	380	628	964	1223	1.59e-04	51.6
sp|Q15063|POSTN_HUMAN	tr|G1TB93|G1TB93_RABIT	24.503	151	109	4	510	658	966	1113	2.20e-04	51.2
sp|Q15063|POSTN_HUMAN	tr|G1TB93|G1TB93_RABIT	23.013	239	161	7	418	635	395	631	2.60e-04	51.2
sp|Q15063|POSTN_HUMAN	tr|G1TB93|G1TB93_RABIT	23.016	252	150	10	268	487	986	1225	7.25e-04	49.7
sp|Q15063|POSTN_HUMAN	tr|G1TB93|G1TB93_RABIT	28.070	114	66	4	263	369	1582	1686	0.002	48.5
sp|Q15063|POSTN_HUMAN	tr|G1TB93|G1TB93_RABIT	24.312	218	141	9	401	596	1586	1801	0.003	47.8
sp|Q15063|POSTN_HUMAN	tr|G1TB93|G1TB93_RABIT	30.088	113	66	5	122	230	1120	1223	1.2	39.3
sp|Q15063|POSTN_HUMAN	tr|F1SRK1|F1SRK1_PIG	26.554	177	116	6	211	374	488	663	1.21e-09	68.6
sp|Q15063|POSTN_HUMAN	tr|F1SRK1|F1SRK1_PIG	25.275	273	175	11	109	365	1007	1266	8.72e-09	65.9
sp|Q15063|POSTN_HUMAN	tr|F1SRK1|F1SRK1_PIG	29.452	146	95	5	510	650	1009	1151	3.95e-06	57.0
sp|Q15063|POSTN_HUMAN	tr|F1SRK1|F1SRK1_PIG	22.569	288	196	8	375	635	375	662	8.25e-06	55.8
sp|Q15063|POSTN_HUMAN	tr|F1SRK1|F1SRK1_PIG	25.000	272	162	12	125	366	1624	1883	4.30e-05	53.5
sp|Q15063|POSTN_HUMAN	tr|F1SRK1|F1SRK1_PIG	24.735	283	157	11	246	487	1001	1268	6.85e-05	53.1
sp|Q15063|POSTN_HUMAN	tr|F1SRK1|F1SRK1_PIG	27.857	140	87	6	498	632	1599	1729	8.11e-05	52.8
sp|Q15063|POSTN_HUMAN	tr|F1SRK1|F1SRK1_PIG	22.264	265	177	8	384	628	1011	1266	0.001	48.9
sp|Q15063|POSTN_HUMAN	tr|F1SRK1|F1SRK1_PIG	21.711	152	88	5	267	397	1629	1770	0.002	48.5
sp|Q15063|POSTN_HUMAN	tr|A0A2Y9FZ43|A0A2Y9FZ43_TRIMA	28.782	271	165	13	110	365	844	1101	1.33e-09	68.6
sp|Q15063|POSTN_HUMAN	tr|A0A2Y9FZ43|A0A2Y9FZ43_TRIMA	30.714	140	83	6	498	632	1434	1564	2.13e-07	61.2
sp|Q15063|POSTN_HUMAN	tr|A0A2Y9FZ43|A0A2Y9FZ43_TRIMA	25.556	270	155	10	216	454	807	1061	1.40e-06	58.5
sp|Q15063|POSTN_HUMAN	tr|A0A2Y9FZ43|A0A2Y9FZ43_TRIMA	28.704	108	66	3	210	306	427	534	1.38e-05	55.1
sp|Q15063|POSTN_HUMAN	tr|A0A2Y9FZ43|A0A2Y9FZ43_TRIMA	24.658	219	141	6	375	569	317	535	5.56e-05	53.1
sp|Q15063|POSTN_HUMAN	tr|A0A2Y9FZ43|A0A2Y9FZ43_TRIMA	25.352	142	102	4	512	650	846	986	9.00e-04	49.3
sp|Q15063|POSTN_HUMAN	tr|A0A2Y9FZ43|A0A2Y9FZ43_TRIMA	22.932	266	174	8	384	628	846	1101	0.001	48.9
sp|Q15063|POSTN_HUMAN	tr|A0A2Y9FZ43|A0A2Y9FZ43_TRIMA	24.675	154	85	5	263	395	1460	1603	0.006	46.6
sp|Q15063|POSTN_HUMAN	tr|A0A2Y9FZ43|A0A2Y9FZ43_TRIMA	22.745	255	169	11	401	628	1464	1717	0.078	43.1
sp|Q15063|POSTN_HUMAN	tr|A0A2Y9FZ43|A0A2Y9FZ43_TRIMA	22.963	270	170	11	125	366	1459	1718	0.67	40.0
sp|Q15063|POSTN_HUMAN	tr|K7FZX2|K7FZX2_PELSI	29.730	185	116	6	110	284	1007	1187	1.40e-09	68.2
sp|Q15063|POSTN_HUMAN	tr|K7FZX2|K7FZX2_PELSI	24.906	265	163	11	130	369	404	657	1.37e-06	58.5
sp|Q15063|POSTN_HUMAN	tr|K7FZX2|K7FZX2_PELSI	22.656	256	168	7	401	630	404	655	4.18e-06	56.6
sp|Q15063|POSTN_HUMAN	tr|K7FZX2|K7FZX2_PELSI	26.667	135	96	3	498	630	996	1129	0.001	48.5
sp|Q15063|POSTN_HUMAN	tr|K7FZX2|K7FZX2_PELSI	28.141	199	118	8	234	412	988	1181	0.011	45.4
sp|Q15063|POSTN_HUMAN	tr|K7FZX2|K7FZX2_PELSI	23.636	110	75	2	525	628	400	506	3.8	37.4
sp|Q15063|POSTN_HUMAN	tr|A0A151NI17|A0A151NI17_ALLMI	25.256	293	169	10	375	630	378	657	1.80e-09	67.8
sp|Q15063|POSTN_HUMAN	tr|A0A151NI17|A0A151NI17_ALLMI	29.457	258	141	10	234	462	990	1235	3.74e-09	67.0
sp|Q15063|POSTN_HUMAN	tr|A0A151NI17|A0A151NI17_ALLMI	25.279	269	163	13	125	365	1624	1882	1.73e-08	64.7
sp|Q15063|POSTN_HUMAN	tr|A0A151NI17|A0A151NI17_ALLMI	28.163	245	159	9	131	365	1030	1267	2.22e-08	64.3
sp|Q15063|POSTN_HUMAN	tr|A0A151NI17|A0A151NI17_ALLMI	27.011	174	113	6	209	369	487	659	1.54e-06	58.5
sp|Q15063|POSTN_HUMAN	tr|A0A151NI17|A0A151NI17_ALLMI	29.752	121	82	3	512	630	1012	1131	1.96e-05	54.7
sp|Q15063|POSTN_HUMAN	tr|A0A151NI17|A0A151NI17_ALLMI	25.991	227	122	8	267	459	1629	1843	2.18e-05	54.7
sp|Q15063|POSTN_HUMAN	tr|A0A151NI17|A0A151NI17_ALLMI	25.097	259	166	12	397	628	1625	1882	6.08e-05	53.1
sp|Q15063|POSTN_HUMAN	tr|A0A151NI17|A0A151NI17_ALLMI	27.273	143	86	5	495	630	1596	1727	0.003	47.4
sp|Q15063|POSTN_HUMAN	tr|A0A151NI17|A0A151NI17_ALLMI	22.420	281	184	8	368	628	1001	1267	0.016	45.1
sp|Q15063|POSTN_HUMAN	tr|A0A0Q3X9F2|A0A0Q3X9F2_AMAAE	25.185	270	175	9	110	365	567	823	1.90e-09	67.8
sp|Q15063|POSTN_HUMAN	tr|A0A0Q3X9F2|A0A0Q3X9F2_AMAAE	25.306	245	154	8	240	462	554	791	1.51e-06	58.5
sp|Q15063|POSTN_HUMAN	tr|A0A0Q3X9F2|A0A0Q3X9F2_AMAAE	25.166	151	106	4	510	658	568	713	5.13e-06	56.6
sp|Q15063|POSTN_HUMAN	tr|A0A0Q3X9F2|A0A0Q3X9F2_AMAAE	24.648	284	175	14	125	385	1180	1447	7.04e-05	52.8
sp|Q15063|POSTN_HUMAN	tr|A0A0Q3X9F2|A0A0Q3X9F2_AMAAE	27.219	169	94	8	209	367	154	303	0.001	48.9
sp|Q15063|POSTN_HUMAN	tr|A0A0Q3X9F2|A0A0Q3X9F2_AMAAE	28.105	153	101	5	498	646	1155	1302	0.002	48.5
sp|Q15063|POSTN_HUMAN	tr|A0A0Q3X9F2|A0A0Q3X9F2_AMAAE	22.400	250	171	9	401	628	1185	1433	0.077	43.1
sp|Q15063|POSTN_HUMAN	tr|A0A0Q3X9F2|A0A0Q3X9F2_AMAAE	30.000	120	63	4	260	367	1173	1283	0.084	42.7
sp|Q15063|POSTN_HUMAN	tr|A0A0Q3X9F2|A0A0Q3X9F2_AMAAE	21.012	257	150	8	401	630	73	303	0.91	39.3
sp|Q15063|POSTN_HUMAN	tr|A0A0Q3X9F2|A0A0Q3X9F2_AMAAE	22.078	154	106	5	482	628	677	823	2.8	37.7
sp|Q15063|POSTN_HUMAN	tr|A0A0Q3X9F2|A0A0Q3X9F2_AMAAE	26.357	129	81	6	508	628	53	175	7.7	36.6
sp|Q15063|POSTN_HUMAN	tr|A0A091KDQ6|A0A091KDQ6_EGRGA	24.528	265	183	7	110	365	980	1236	2.28e-09	67.8
sp|Q15063|POSTN_HUMAN	tr|A0A091KDQ6|A0A091KDQ6_EGRGA	25.197	254	156	8	240	471	967	1208	1.75e-06	58.2
sp|Q15063|POSTN_HUMAN	tr|A0A091KDQ6|A0A091KDQ6_EGRGA	23.106	264	157	8	401	630	377	628	2.52e-06	57.8
sp|Q15063|POSTN_HUMAN	tr|A0A091KDQ6|A0A091KDQ6_EGRGA	23.944	284	177	14	125	385	1604	1871	1.68e-05	55.1
sp|Q15063|POSTN_HUMAN	tr|A0A091KDQ6|A0A091KDQ6_EGRGA	26.573	143	101	4	510	650	981	1121	6.34e-05	53.1
sp|Q15063|POSTN_HUMAN	tr|A0A091KDQ6|A0A091KDQ6_EGRGA	26.554	177	106	7	209	367	458	628	4.26e-04	50.4
sp|Q15063|POSTN_HUMAN	tr|A0A091KDQ6|A0A091KDQ6_EGRGA	26.531	147	99	5	498	640	1579	1720	5.87e-04	50.1
sp|Q15063|POSTN_HUMAN	tr|A0A091KDQ6|A0A091KDQ6_EGRGA	23.016	252	167	11	401	628	1609	1857	0.003	47.4
sp|Q15063|POSTN_HUMAN	tr|A0A091KDQ6|A0A091KDQ6_EGRGA	29.167	120	64	4	260	367	1597	1707	0.11	42.4
sp|Q15063|POSTN_HUMAN	tr|A0A091KDQ6|A0A091KDQ6_EGRGA	20.946	296	190	10	379	647	978	1256	0.15	42.0
sp|Q15063|POSTN_HUMAN	tr|A0A091KDQ6|A0A091KDQ6_EGRGA	24.841	157	101	7	508	653	357	507	0.27	41.2
sp|Q15063|POSTN_HUMAN	tr|A0A2Y9QDN1|A0A2Y9QDN1_DELLE	25.275	273	175	11	109	365	1005	1264	2.42e-09	67.4
sp|Q15063|POSTN_HUMAN	tr|A0A2Y9QDN1|A0A2Y9QDN1_DELLE	24.855	173	116	6	210	369	484	655	4.35e-08	63.5
sp|Q15063|POSTN_HUMAN	tr|A0A2Y9QDN1|A0A2Y9QDN1_DELLE	30.714	140	83	6	498	632	1597	1727	8.64e-07	59.3
sp|Q15063|POSTN_HUMAN	tr|A0A2Y9QDN1|A0A2Y9QDN1_DELLE	21.071	280	197	6	375	630	374	653	5.11e-06	56.6
sp|Q15063|POSTN_HUMAN	tr|A0A2Y9QDN1|A0A2Y9QDN1_DELLE	22.642	265	176	8	384	628	1009	1264	9.81e-06	55.8
sp|Q15063|POSTN_HUMAN	tr|A0A2Y9QDN1|A0A2Y9QDN1_DELLE	24.735	283	157	11	246	487	999	1266	7.74e-05	52.8
sp|Q15063|POSTN_HUMAN	tr|A0A2Y9QDN1|A0A2Y9QDN1_DELLE	25.091	275	158	13	125	366	1622	1881	1.36e-04	52.0
sp|Q15063|POSTN_HUMAN	tr|A0A2Y9QDN1|A0A2Y9QDN1_DELLE	27.397	146	98	5	510	650	1007	1149	2.19e-04	51.2
sp|Q15063|POSTN_HUMAN	tr|A0A2Y9QDN1|A0A2Y9QDN1_DELLE	26.829	123	68	4	259	369	1615	1727	7.10e-04	49.7
sp|Q15063|POSTN_HUMAN	tr|A0A2Y9EVK5|A0A2Y9EVK5_PHYMC	25.185	270	179	10	109	365	1005	1264	2.92e-09	67.4
sp|Q15063|POSTN_HUMAN	tr|A0A2Y9EVK5|A0A2Y9EVK5_PHYMC	25.281	178	119	6	210	374	484	660	1.51e-08	65.1
sp|Q15063|POSTN_HUMAN	tr|A0A2Y9EVK5|A0A2Y9EVK5_PHYMC	30.588	170	95	9	498	655	1597	1755	7.39e-07	59.3
sp|Q15063|POSTN_HUMAN	tr|A0A2Y9EVK5|A0A2Y9EVK5_PHYMC	24.286	280	162	9	246	487	999	1266	2.59e-06	57.8
sp|Q15063|POSTN_HUMAN	tr|A0A2Y9EVK5|A0A2Y9EVK5_PHYMC	20.714	280	198	6	375	630	374	653	5.09e-06	56.6
sp|Q15063|POSTN_HUMAN	tr|A0A2Y9EVK5|A0A2Y9EVK5_PHYMC	22.642	265	176	8	384	628	1009	1264	1.09e-05	55.5
sp|Q15063|POSTN_HUMAN	tr|A0A2Y9EVK5|A0A2Y9EVK5_PHYMC	26.897	145	100	4	510	650	1007	1149	1.01e-04	52.4
sp|Q15063|POSTN_HUMAN	tr|A0A2Y9EVK5|A0A2Y9EVK5_PHYMC	23.704	270	168	12	125	366	1622	1881	1.87e-04	51.6
sp|Q15063|POSTN_HUMAN	tr|A0A2Y9EVK5|A0A2Y9EVK5_PHYMC	26.829	123	68	4	259	369	1615	1727	6.72e-04	49.7
sp|Q15063|POSTN_HUMAN	tr|A0A1S3SGH7|A0A1S3SGH7_SALSA	25.194	258	156	12	267	494	400	650	3.13e-09	67.0
sp|Q15063|POSTN_HUMAN	tr|A0A1S3SGH7|A0A1S3SGH7_SALSA	27.106	273	173	9	401	649	400	670	3.35e-09	67.0
sp|Q15063|POSTN_HUMAN	tr|A0A1S3SGH7|A0A1S3SGH7_SALSA	24.176	182	113	7	211	374	483	657	3.78e-07	60.5
sp|Q15063|POSTN_HUMAN	tr|A0A1S3SGH7|A0A1S3SGH7_SALSA	22.932	266	179	10	126	369	1615	1876	4.01e-07	60.5
sp|Q15063|POSTN_HUMAN	tr|A0A1S3SGH7|A0A1S3SGH7_SALSA	26.721	247	152	10	133	365	1027	1258	1.05e-05	55.8
sp|Q15063|POSTN_HUMAN	tr|A0A1S3SGH7|A0A1S3SGH7_SALSA	28.085	235	143	9	247	458	1601	1832	8.75e-05	52.8
sp|Q15063|POSTN_HUMAN	tr|A0A1S3SGH7|A0A1S3SGH7_SALSA	24.812	266	170	9	382	628	1004	1258	0.007	46.2
sp|Q15063|POSTN_HUMAN	tr|A0A1S3SGH7|A0A1S3SGH7_SALSA	28.000	100	70	2	532	630	1027	1125	0.013	45.4
sp|Q15063|POSTN_HUMAN	tr|A0A1S3SGH7|A0A1S3SGH7_SALSA	22.981	161	106	4	339	486	1097	1252	0.061	43.5
sp|Q15063|POSTN_HUMAN	tr|A0A1S3SGH7|A0A1S3SGH7_SALSA	24.460	139	93	3	525	654	396	531	0.37	40.8
sp|Q15063|POSTN_HUMAN	tr|A0A1S3SGH7|A0A1S3SGH7_SALSA	25.551	227	144	10	391	593	1606	1831	6.8	36.6
sp|Q15063|POSTN_HUMAN	tr|A0A1S3SGH7|A0A1S3SGH7_SALSA	29.134	127	82	6	507	630	1599	1720	7.7	36.6
sp|Q15063|POSTN_HUMAN	tr|A0A2K5WGP1|A0A2K5WGP1_MACFA	25.092	271	176	11	110	365	1006	1264	3.18e-09	67.0
sp|Q15063|POSTN_HUMAN	tr|A0A2K5WGP1|A0A2K5WGP1_MACFA	23.166	259	175	9	130	369	402	655	1.16e-07	62.0
sp|Q15063|POSTN_HUMAN	tr|A0A2K5WGP1|A0A2K5WGP1_MACFA	22.968	283	188	8	375	630	374	653	1.86e-07	61.2
sp|Q15063|POSTN_HUMAN	tr|A0A2K5WGP1|A0A2K5WGP1_MACFA	23.881	268	177	9	380	628	1005	1264	5.27e-06	56.6
sp|Q15063|POSTN_HUMAN	tr|A0A2K5WGP1|A0A2K5WGP1_MACFA	27.717	184	89	7	299	454	1057	1224	8.25e-06	55.8
sp|Q15063|POSTN_HUMAN	tr|A0A2K5WGP1|A0A2K5WGP1_MACFA	23.897	272	167	12	124	366	1621	1881	1.81e-04	51.6
sp|Q15063|POSTN_HUMAN	tr|A0A2K5WGP1|A0A2K5WGP1_MACFA	28.777	139	87	6	498	632	1597	1727	2.04e-04	51.6
sp|Q15063|POSTN_HUMAN	tr|A0A2K5WGP1|A0A2K5WGP1_MACFA	25.828	151	107	4	510	658	1007	1154	2.40e-04	51.2
sp|Q15063|POSTN_HUMAN	tr|A0A2K5WGP1|A0A2K5WGP1_MACFA	24.000	225	129	10	267	459	1627	1841	4.71e-04	50.1
sp|Q15063|POSTN_HUMAN	tr|A0A2K5WGP1|A0A2K5WGP1_MACFA	22.353	255	170	9	401	628	1627	1880	0.027	44.7
sp|Q15063|POSTN_HUMAN	tr|A0A340X4W6|A0A340X4W6_LIPVE	24.632	272	178	10	109	365	1005	1264	3.41e-09	67.0
sp|Q15063|POSTN_HUMAN	tr|A0A340X4W6|A0A340X4W6_LIPVE	30.714	140	83	6	498	632	1597	1727	3.28e-07	60.5
sp|Q15063|POSTN_HUMAN	tr|A0A340X4W6|A0A340X4W6_LIPVE	27.386	241	128	10	246	454	999	1224	6.56e-06	56.2
sp|Q15063|POSTN_HUMAN	tr|A0A340X4W6|A0A340X4W6_LIPVE	22.619	168	116	6	210	364	484	650	8.46e-06	55.8
sp|Q15063|POSTN_HUMAN	tr|A0A340X4W6|A0A340X4W6_LIPVE	20.803	274	193	6	375	624	374	647	2.54e-05	54.3
sp|Q15063|POSTN_HUMAN	tr|A0A340X4W6|A0A340X4W6_LIPVE	22.264	265	177	8	384	628	1009	1264	1.21e-04	52.0
sp|Q15063|POSTN_HUMAN	tr|A0A340X4W6|A0A340X4W6_LIPVE	24.727	275	159	13	125	366	1622	1881	1.58e-04	51.6
sp|Q15063|POSTN_HUMAN	tr|A0A340X4W6|A0A340X4W6_LIPVE	25.954	131	75	4	251	369	1607	1727	5.54e-04	50.1
sp|Q15063|POSTN_HUMAN	tr|A0A340X4W6|A0A340X4W6_LIPVE	26.712	146	99	5	510	650	1007	1149	8.89e-04	49.3
sp|Q15063|POSTN_HUMAN	tr|A0A340X4W6|A0A340X4W6_LIPVE	22.901	131	91	3	504	628	378	504	4.1	37.4
sp|Q15063|POSTN_HUMAN	tr|A0A091WLL9|A0A091WLL9_OPIHO	25.641	273	170	10	110	365	990	1246	3.46e-09	67.0
sp|Q15063|POSTN_HUMAN	tr|A0A091WLL9|A0A091WLL9_OPIHO	22.867	293	176	10	375	630	358	637	2.98e-06	57.4
sp|Q15063|POSTN_HUMAN	tr|A0A091WLL9|A0A091WLL9_OPIHO	24.597	248	152	8	240	462	977	1214	1.16e-05	55.5
sp|Q15063|POSTN_HUMAN	tr|A0A091WLL9|A0A091WLL9_OPIHO	25.806	155	111	4	498	650	979	1131	3.11e-05	53.9
sp|Q15063|POSTN_HUMAN	tr|A0A091WLL9|A0A091WLL9_OPIHO	23.368	291	183	14	118	385	1596	1869	7.19e-05	52.8
sp|Q15063|POSTN_HUMAN	tr|A0A091WLL9|A0A091WLL9_OPIHO	27.451	153	102	5	498	646	1577	1724	4.87e-04	50.1
sp|Q15063|POSTN_HUMAN	tr|A0A091WLL9|A0A091WLL9_OPIHO	22.000	250	172	9	401	628	1607	1855	0.002	48.1
sp|Q15063|POSTN_HUMAN	tr|A0A091WLL9|A0A091WLL9_OPIHO	26.291	213	128	10	209	399	467	672	0.007	46.2
sp|Q15063|POSTN_HUMAN	tr|A0A091WLL9|A0A091WLL9_OPIHO	23.602	161	95	5	482	628	1100	1246	0.18	41.6
sp|Q15063|POSTN_HUMAN	tr|E9I4P2|E9I4P2_DAPPU	27.523	218	133	9	382	580	75	286	3.66e-09	64.7
sp|Q15063|POSTN_HUMAN	tr|E9I4P2|E9I4P2_DAPPU	27.778	216	126	11	122	320	86	288	4.58e-06	55.1
sp|Q15063|POSTN_HUMAN	tr|E9I4P2|E9I4P2_DAPPU	28.387	155	88	8	503	644	68	212	0.008	45.1
sp|Q15063|POSTN_HUMAN	tr|E9I4P2|E9I4P2_DAPPU	26.543	162	93	8	269	413	95	247	2.1	37.7
sp|Q15063|POSTN_HUMAN	sp|Q8R4U0|STAB2_MOUSE	34.483	145	82	7	498	636	1605	1742	4.04e-09	67.0
sp|Q15063|POSTN_HUMAN	sp|Q8R4U0|STAB2_MOUSE	26.007	273	171	11	110	365	1015	1273	6.51e-07	59.7
sp|Q15063|POSTN_HUMAN	sp|Q8R4U0|STAB2_MOUSE	27.011	174	111	6	210	369	492	663	1.03e-06	58.9
sp|Q15063|POSTN_HUMAN	sp|Q8R4U0|STAB2_MOUSE	22.105	285	187	10	375	630	383	661	2.89e-06	57.4
sp|Q15063|POSTN_HUMAN	sp|Q8R4U0|STAB2_MOUSE	25.092	271	165	12	124	366	1629	1889	6.91e-06	56.2
sp|Q15063|POSTN_HUMAN	sp|Q8R4U0|STAB2_MOUSE	23.507	268	180	9	379	628	1013	1273	3.45e-05	53.9
sp|Q15063|POSTN_HUMAN	sp|Q8R4U0|STAB2_MOUSE	24.503	151	109	3	510	658	1016	1163	6.24e-05	53.1
sp|Q15063|POSTN_HUMAN	sp|Q8R4U0|STAB2_MOUSE	22.090	335	208	12	154	459	1539	1849	6.24e-05	53.1
sp|Q15063|POSTN_HUMAN	sp|Q8R4U0|STAB2_MOUSE	29.885	174	98	8	299	454	1066	1233	0.007	46.2
sp|Q15063|POSTN_HUMAN	sp|Q8R4U0|STAB2_MOUSE	27.778	180	103	9	267	426	411	583	0.022	44.7
sp|Q15063|POSTN_HUMAN	sp|Q8R4U0|STAB2_MOUSE	20.623	257	172	10	401	628	1635	1888	3.7	37.4
sp|Q15063|POSTN_HUMAN	tr|F1PQK8|F1PQK8_CANLF	28.417	278	161	13	108	365	1006	1265	4.24e-09	66.6
sp|Q15063|POSTN_HUMAN	tr|F1PQK8|F1PQK8_CANLF	25.281	178	109	7	210	369	485	656	1.79e-06	58.2
sp|Q15063|POSTN_HUMAN	tr|F1PQK8|F1PQK8_CANLF	22.857	315	213	10	384	676	1010	1316	2.27e-05	54.7
sp|Q15063|POSTN_HUMAN	tr|F1PQK8|F1PQK8_CANLF	26.812	138	87	6	498	630	1596	1724	5.13e-05	53.5
sp|Q15063|POSTN_HUMAN	tr|F1PQK8|F1PQK8_CANLF	25.091	275	158	11	125	366	1621	1880	9.59e-05	52.4
sp|Q15063|POSTN_HUMAN	tr|F1PQK8|F1PQK8_CANLF	25.652	230	139	9	259	459	1614	1840	2.88e-04	50.8
sp|Q15063|POSTN_HUMAN	tr|F1PQK8|F1PQK8_CANLF	21.071	280	197	6	375	630	375	654	4.63e-04	50.4
sp|Q15063|POSTN_HUMAN	tr|F1PQK8|F1PQK8_CANLF	27.011	174	103	6	299	454	1058	1225	0.002	47.8
sp|Q15063|POSTN_HUMAN	tr|F1PQK8|F1PQK8_CANLF	25.180	139	94	3	496	628	371	505	0.031	44.3
sp|Q15063|POSTN_HUMAN	tr|A0A452G9R1|A0A452G9R1_CAPHI	24.908	273	176	11	109	365	1007	1266	7.30e-09	65.9
sp|Q15063|POSTN_HUMAN	tr|A0A452G9R1|A0A452G9R1_CAPHI	25.379	264	163	11	128	366	1611	1865	1.45e-06	58.5
sp|Q15063|POSTN_HUMAN	tr|A0A452G9R1|A0A452G9R1_CAPHI	20.472	254	178	9	130	364	411	659	1.06e-05	55.5
sp|Q15063|POSTN_HUMAN	tr|A0A452G9R1|A0A452G9R1_CAPHI	21.661	277	187	7	375	624	383	656	4.30e-05	53.5
sp|Q15063|POSTN_HUMAN	tr|A0A452G9R1|A0A452G9R1_CAPHI	28.767	146	96	5	510	650	1009	1151	1.38e-04	52.0
sp|Q15063|POSTN_HUMAN	tr|A0A452G9R1|A0A452G9R1_CAPHI	32.743	113	63	5	525	632	1609	1713	3.11e-04	50.8
sp|Q15063|POSTN_HUMAN	tr|A0A452G9R1|A0A452G9R1_CAPHI	23.381	278	169	12	245	487	1000	1268	0.002	48.5
sp|Q15063|POSTN_HUMAN	tr|A0A452G9R1|A0A452G9R1_CAPHI	24.427	131	89	3	504	628	387	513	0.010	45.8
sp|Q15063|POSTN_HUMAN	tr|A0A452G9R1|A0A452G9R1_CAPHI	21.168	274	169	8	384	628	1011	1266	0.015	45.4
sp|Q15063|POSTN_HUMAN	tr|A0A452G9R1|A0A452G9R1_CAPHI	25.225	111	65	3	267	369	1613	1713	0.057	43.5
sp|Q15063|POSTN_HUMAN	tr|H0V0Q4|H0V0Q4_CAVPO	26.357	258	164	10	122	365	977	1222	7.40e-09	65.9
sp|Q15063|POSTN_HUMAN	tr|H0V0Q4|H0V0Q4_CAVPO	22.508	311	192	11	382	660	383	676	2.78e-06	57.4
sp|Q15063|POSTN_HUMAN	tr|H0V0Q4|H0V0Q4_CAVPO	25.000	148	107	3	510	654	966	1112	5.12e-06	56.6
sp|Q15063|POSTN_HUMAN	tr|H0V0Q4|H0V0Q4_CAVPO	27.660	141	84	6	499	632	1551	1680	2.71e-05	54.3
sp|Q15063|POSTN_HUMAN	tr|H0V0Q4|H0V0Q4_CAVPO	21.678	286	198	7	380	647	964	1241	9.99e-05	52.4
sp|Q15063|POSTN_HUMAN	tr|H0V0Q4|H0V0Q4_CAVPO	23.729	177	113	6	210	369	484	655	1.16e-04	52.4
sp|Q15063|POSTN_HUMAN	tr|H0V0Q4|H0V0Q4_CAVPO	30.000	110	59	3	266	367	1579	1678	3.74e-04	50.4
sp|Q15063|POSTN_HUMAN	tr|H0V0Q4|H0V0Q4_CAVPO	23.223	211	134	7	263	454	981	1182	0.032	44.3
sp|Q15063|POSTN_HUMAN	tr|H0V0Q4|H0V0Q4_CAVPO	27.419	186	102	7	267	430	401	575	0.040	43.9
sp|Q15063|POSTN_HUMAN	tr|H0V0Q4|H0V0Q4_CAVPO	32.479	117	62	6	121	231	1572	1677	3.8	37.4
sp|Q15063|POSTN_HUMAN	tr|A0A139WKV4|A0A139WKV4_TRICA	22.851	442	240	20	270	628	119	542	8.50e-09	65.5
sp|Q15063|POSTN_HUMAN	tr|A0A139WKV4|A0A139WKV4_TRICA	25.574	305	160	14	117	368	419	709	5.93e-04	49.7
sp|Q15063|POSTN_HUMAN	tr|A0A139WKV4|A0A139WKV4_TRICA	21.160	638	368	28	133	656	119	735	0.001	48.5
sp|Q15063|POSTN_HUMAN	tr|A0A139WKV4|A0A139WKV4_TRICA	29.655	145	82	6	498	630	85	221	0.036	43.9
sp|Q15063|POSTN_HUMAN	tr|A0A139WKV4|A0A139WKV4_TRICA	23.256	129	73	3	132	234	582	710	0.38	40.4
sp|Q15063|POSTN_HUMAN	tr|H0ZLX1|H0ZLX1_TAEGU	24.164	269	179	9	110	365	855	1111	1.02e-08	65.5
sp|Q15063|POSTN_HUMAN	tr|H0ZLX1|H0ZLX1_TAEGU	23.891	293	173	10	375	630	264	543	1.43e-07	61.6
sp|Q15063|POSTN_HUMAN	tr|H0ZLX1|H0ZLX1_TAEGU	20.199	604	391	23	114	650	417	996	4.97e-06	56.6
sp|Q15063|POSTN_HUMAN	tr|H0ZLX1|H0ZLX1_TAEGU	24.460	278	179	10	240	493	842	1112	5.69e-06	56.6
sp|Q15063|POSTN_HUMAN	tr|H0ZLX1|H0ZLX1_TAEGU	26.163	172	113	6	209	367	373	543	2.44e-04	51.2
sp|Q15063|POSTN_HUMAN	tr|H0ZLX1|H0ZLX1_TAEGU	24.348	230	149	10	125	337	1472	1693	2.77e-04	50.8
sp|Q15063|POSTN_HUMAN	tr|H0ZLX1|H0ZLX1_TAEGU	26.667	135	93	4	498	631	1447	1576	0.001	48.9
sp|Q15063|POSTN_HUMAN	tr|H0ZLX1|H0ZLX1_TAEGU	30.833	120	62	4	260	367	1465	1575	0.015	45.4
sp|Q15063|POSTN_HUMAN	tr|H0ZLX1|H0ZLX1_TAEGU	28.346	127	77	5	480	593	1561	1686	0.026	44.7
sp|Q15063|POSTN_HUMAN	tr|H0ZLX1|H0ZLX1_TAEGU	22.981	161	96	5	482	628	965	1111	0.18	41.6
sp|Q15063|POSTN_HUMAN	tr|A0A093J7K7|A0A093J7K7_DRYPU	25.185	270	175	10	110	365	980	1236	1.02e-08	65.5
sp|Q15063|POSTN_HUMAN	tr|A0A093J7K7|A0A093J7K7_DRYPU	22.500	400	250	14	240	601	967	1344	1.95e-07	61.2
sp|Q15063|POSTN_HUMAN	tr|A0A093J7K7|A0A093J7K7_DRYPU	23.962	313	197	16	110	398	1591	1886	4.48e-06	57.0
sp|Q15063|POSTN_HUMAN	tr|A0A093J7K7|A0A093J7K7_DRYPU	23.549	293	174	10	375	630	349	628	1.49e-05	55.1
sp|Q15063|POSTN_HUMAN	tr|A0A093J7K7|A0A093J7K7_DRYPU	27.273	143	100	4	510	650	981	1121	2.38e-05	54.3
sp|Q15063|POSTN_HUMAN	tr|A0A093J7K7|A0A093J7K7_DRYPU	27.451	153	102	5	498	646	1582	1729	1.13e-04	52.4
sp|Q15063|POSTN_HUMAN	tr|A0A093J7K7|A0A093J7K7_DRYPU	23.228	254	164	11	401	628	1612	1860	0.005	46.6
sp|Q15063|POSTN_HUMAN	tr|A0A093J7K7|A0A093J7K7_DRYPU	25.989	177	107	7	209	367	458	628	0.030	44.3
sp|Q15063|POSTN_HUMAN	tr|A0A093J7K7|A0A093J7K7_DRYPU	23.602	161	95	5	482	628	1090	1236	0.21	41.6
sp|Q15063|POSTN_HUMAN	tr|A0A2K5C686|A0A2K5C686_AOTNA	26.667	270	173	10	110	365	972	1230	1.19e-08	65.5
sp|Q15063|POSTN_HUMAN	tr|A0A2K5C686|A0A2K5C686_AOTNA	23.636	275	184	7	375	624	340	613	2.83e-05	54.3
sp|Q15063|POSTN_HUMAN	tr|A0A2K5C686|A0A2K5C686_AOTNA	24.908	273	153	11	216	454	936	1190	4.08e-05	53.5
sp|Q15063|POSTN_HUMAN	tr|A0A2K5C686|A0A2K5C686_AOTNA	30.216	139	85	6	498	632	1550	1680	4.59e-05	53.5
sp|Q15063|POSTN_HUMAN	tr|A0A2K5C686|A0A2K5C686_AOTNA	27.778	108	67	3	210	306	450	557	1.84e-04	51.6
sp|Q15063|POSTN_HUMAN	tr|A0A2K5C686|A0A2K5C686_AOTNA	25.503	149	106	4	512	658	975	1120	0.001	48.9
sp|Q15063|POSTN_HUMAN	tr|A0A2K5C686|A0A2K5C686_AOTNA	23.864	264	174	10	384	628	975	1230	0.002	48.1
sp|Q15063|POSTN_HUMAN	tr|A0A2K5C686|A0A2K5C686_AOTNA	24.815	270	167	13	124	366	1574	1834	0.016	45.4
sp|Q15063|POSTN_HUMAN	tr|A0A2K5C686|A0A2K5C686_AOTNA	23.560	191	119	8	401	567	1580	1767	0.18	42.0
sp|Q15063|POSTN_HUMAN	tr|A0A2K5C686|A0A2K5C686_AOTNA	26.606	109	70	3	263	367	1576	1678	0.38	40.8
sp|Q15063|POSTN_HUMAN	tr|A0A2K5C686|A0A2K5C686_AOTNA	24.427	131	89	4	504	628	344	470	0.74	39.7
sp|Q15063|POSTN_HUMAN	tr|A0A1L8GY51|A0A1L8GY51_XENLA	27.568	185	122	8	498	680	1553	1727	1.39e-08	65.1
sp|Q15063|POSTN_HUMAN	tr|A0A1L8GY51|A0A1L8GY51_XENLA	27.126	247	155	10	133	365	985	1220	2.76e-08	63.9
sp|Q15063|POSTN_HUMAN	tr|A0A1L8GY51|A0A1L8GY51_XENLA	27.528	178	106	6	209	369	436	607	6.49e-08	62.8
sp|Q15063|POSTN_HUMAN	tr|A0A1L8GY51|A0A1L8GY51_XENLA	29.371	143	98	2	498	638	951	1092	2.00e-07	61.2
sp|Q15063|POSTN_HUMAN	tr|A0A1L8GY51|A0A1L8GY51_XENLA	23.574	263	147	10	234	459	1552	1797	7.02e-06	56.2
sp|Q15063|POSTN_HUMAN	tr|A0A1L8GY51|A0A1L8GY51_XENLA	25.909	220	136	9	263	462	978	1190	9.76e-06	55.8
sp|Q15063|POSTN_HUMAN	tr|A0A1L8GY51|A0A1L8GY51_XENLA	24.354	271	171	12	125	369	1578	1840	2.65e-05	54.3
sp|Q15063|POSTN_HUMAN	tr|A0A1L8GY51|A0A1L8GY51_XENLA	27.273	165	98	5	482	630	447	605	2.81e-05	54.3
sp|Q15063|POSTN_HUMAN	tr|A0A1L8GY51|A0A1L8GY51_XENLA	22.695	282	164	13	390	631	1572	1839	0.007	46.6
sp|Q15063|POSTN_HUMAN	tr|A0A1L8GY51|A0A1L8GY51_XENLA	21.176	255	152	8	404	628	985	1220	0.36	40.8
sp|Q15063|POSTN_HUMAN	tr|A0A1U7T8L7|A0A1U7T8L7_TARSY	27.168	173	112	6	210	369	160	331	1.79e-08	64.7
sp|Q15063|POSTN_HUMAN	tr|A0A1U7T8L7|A0A1U7T8L7_TARSY	27.027	259	166	10	120	365	690	938	6.04e-07	59.7
sp|Q15063|POSTN_HUMAN	tr|A0A1U7T8L7|A0A1U7T8L7_TARSY	24.832	149	107	4	512	658	683	828	2.73e-05	54.3
sp|Q15063|POSTN_HUMAN	tr|A0A1U7T8L7|A0A1U7T8L7_TARSY	21.479	284	187	9	377	630	52	329	3.58e-05	53.9
sp|Q15063|POSTN_HUMAN	tr|A0A1U7T8L7|A0A1U7T8L7_TARSY	24.632	272	165	13	124	366	1295	1555	1.74e-04	51.6
sp|Q15063|POSTN_HUMAN	tr|A0A1U7T8L7|A0A1U7T8L7_TARSY	23.507	268	170	8	384	628	683	938	3.32e-04	50.8
sp|Q15063|POSTN_HUMAN	tr|A0A1U7T8L7|A0A1U7T8L7_TARSY	25.822	213	117	9	268	454	701	898	3.32e-04	50.8
sp|Q15063|POSTN_HUMAN	tr|A0A1U7T8L7|A0A1U7T8L7_TARSY	27.536	138	86	6	498	630	1271	1399	4.50e-04	50.4
sp|Q15063|POSTN_HUMAN	tr|A0A1U7T8L7|A0A1U7T8L7_TARSY	21.739	230	130	9	367	567	1280	1488	0.24	41.2
sp|Q15063|POSTN_HUMAN	tr|A0A1U7T8L7|A0A1U7T8L7_TARSY	23.009	226	145	9	259	459	1294	1515	0.24	41.2
sp|Q15063|POSTN_HUMAN	tr|A0A2K5NXL6|A0A2K5NXL6_CERAT	24.752	303	195	13	110	392	1006	1295	1.82e-08	64.7
sp|Q15063|POSTN_HUMAN	tr|A0A2K5NXL6|A0A2K5NXL6_CERAT	23.322	283	187	8	375	630	374	653	5.93e-06	56.6
sp|Q15063|POSTN_HUMAN	tr|A0A2K5NXL6|A0A2K5NXL6_CERAT	25.194	258	142	10	240	463	993	1233	8.25e-06	55.8
sp|Q15063|POSTN_HUMAN	tr|A0A2K5NXL6|A0A2K5NXL6_CERAT	26.012	173	114	6	210	369	484	655	1.47e-05	55.1
sp|Q15063|POSTN_HUMAN	tr|A0A2K5NXL6|A0A2K5NXL6_CERAT	24.242	264	173	9	384	628	1009	1264	1.48e-05	55.1
sp|Q15063|POSTN_HUMAN	tr|A0A2K5NXL6|A0A2K5NXL6_CERAT	29.496	139	86	6	498	632	1597	1727	8.98e-05	52.8
sp|Q15063|POSTN_HUMAN	tr|A0A2K5NXL6|A0A2K5NXL6_CERAT	25.503	149	106	4	512	658	1009	1154	0.001	49.3
sp|Q15063|POSTN_HUMAN	tr|A0A2K5NXL6|A0A2K5NXL6_CERAT	24.000	225	129	10	267	459	1627	1841	0.013	45.4
sp|Q15063|POSTN_HUMAN	tr|A0A2K5NXL6|A0A2K5NXL6_CERAT	23.762	303	183	14	124	397	1621	1904	0.018	45.1
sp|Q15063|POSTN_HUMAN	tr|A0A2K5NXL6|A0A2K5NXL6_CERAT	22.481	258	166	10	401	628	1627	1880	0.15	42.0
sp|Q15063|POSTN_HUMAN	tr|A0A2K6SJ02|A0A2K6SJ02_SAIBB	26.022	269	176	11	110	365	1007	1265	1.84e-08	64.7
sp|Q15063|POSTN_HUMAN	tr|A0A2K6SJ02|A0A2K6SJ02_SAIBB	30.657	137	83	6	498	630	1597	1725	7.98e-06	56.2
sp|Q15063|POSTN_HUMAN	tr|A0A2K6SJ02|A0A2K6SJ02_SAIBB	24.793	242	141	10	234	446	988	1217	1.00e-04	52.4
sp|Q15063|POSTN_HUMAN	tr|A0A2K6SJ02|A0A2K6SJ02_SAIBB	27.778	108	67	3	210	306	485	592	1.48e-04	52.0
sp|Q15063|POSTN_HUMAN	tr|A0A2K6SJ02|A0A2K6SJ02_SAIBB	21.661	277	187	7	375	624	375	648	3.88e-04	50.4
sp|Q15063|POSTN_HUMAN	tr|A0A2K6SJ02|A0A2K6SJ02_SAIBB	23.247	271	167	10	384	628	1010	1265	8.82e-04	49.3
sp|Q15063|POSTN_HUMAN	tr|A0A2K6SJ02|A0A2K6SJ02_SAIBB	24.832	149	107	4	512	658	1010	1155	0.001	49.3
sp|Q15063|POSTN_HUMAN	tr|A0A2K6SJ02|A0A2K6SJ02_SAIBB	24.535	269	169	11	124	366	1621	1881	0.003	47.8
sp|Q15063|POSTN_HUMAN	tr|A0A2K6SJ02|A0A2K6SJ02_SAIBB	29.907	107	69	4	263	367	1623	1725	0.023	44.7
sp|Q15063|POSTN_HUMAN	tr|A0A2K6SJ02|A0A2K6SJ02_SAIBB	21.887	265	159	11	401	628	1627	1880	3.6	37.4
sp|Q15063|POSTN_HUMAN	tr|A0A2K6SJ02|A0A2K6SJ02_SAIBB	23.664	131	90	4	504	628	379	505	4.7	37.0
sp|Q15063|POSTN_HUMAN	tr|R1DI59|R1DI59_EMIHU	33.613	119	58	3	261	365	31	142	2.18e-08	59.7
sp|Q15063|POSTN_HUMAN	tr|R1DI59|R1DI59_EMIHU	27.434	113	74	3	523	628	31	142	0.18	39.7
sp|Q15063|POSTN_HUMAN	tr|A0A1S3LF90|A0A1S3LF90_SALSA	29.268	164	100	4	482	630	114	276	2.71e-08	63.9
sp|Q15063|POSTN_HUMAN	tr|A0A1S3LF90|A0A1S3LF90_SALSA	22.754	167	114	3	218	369	112	278	5.15e-04	50.1
sp|Q15063|POSTN_HUMAN	tr|A0A1S3LF90|A0A1S3LF90_SALSA	23.183	289	168	13	110	367	1235	1500	0.001	48.9
sp|Q15063|POSTN_HUMAN	tr|A0A1S3LF90|A0A1S3LF90_SALSA	26.316	171	101	7	348	494	107	276	0.11	42.4
sp|Q15063|POSTN_HUMAN	tr|A0A1S3LF90|A0A1S3LF90_SALSA	30.189	106	72	2	126	230	170	274	0.42	40.4
sp|Q15063|POSTN_HUMAN	tr|A0A1S3LF90|A0A1S3LF90_SALSA	22.000	150	110	4	499	645	623	768	0.66	40.0
sp|Q15063|POSTN_HUMAN	tr|A0A1S3LF90|A0A1S3LF90_SALSA	24.111	253	128	11	227	435	1205	1437	1.2	38.9
sp|Q15063|POSTN_HUMAN	tr|G1KSH3|G1KSH3_ANOCA	25.794	252	153	9	401	624	409	654	2.72e-08	63.9
sp|Q15063|POSTN_HUMAN	tr|G1KSH3|G1KSH3_ANOCA	23.616	271	169	10	124	366	1626	1886	3.69e-07	60.5
sp|Q15063|POSTN_HUMAN	tr|G1KSH3|G1KSH3_ANOCA	26.613	248	149	11	240	462	999	1238	5.64e-07	59.7
sp|Q15063|POSTN_HUMAN	tr|G1KSH3|G1KSH3_ANOCA	22.082	317	210	11	67	365	973	1270	7.97e-07	59.3
sp|Q15063|POSTN_HUMAN	tr|G1KSH3|G1KSH3_ANOCA	23.794	311	178	9	184	459	1560	1846	1.03e-06	58.9
sp|Q15063|POSTN_HUMAN	tr|G1KSH3|G1KSH3_ANOCA	25.194	258	159	11	401	628	1632	1885	8.91e-06	55.8
sp|Q15063|POSTN_HUMAN	tr|G1KSH3|G1KSH3_ANOCA	23.622	254	170	9	130	364	409	657	9.61e-06	55.8
sp|Q15063|POSTN_HUMAN	tr|G1KSH3|G1KSH3_ANOCA	28.030	132	92	2	501	630	1004	1134	9.78e-06	55.8
sp|Q15063|POSTN_HUMAN	tr|G1KSH3|G1KSH3_ANOCA	27.338	139	85	6	498	630	1602	1730	0.099	42.7
sp|Q15063|POSTN_HUMAN	tr|G1KSH3|G1KSH3_ANOCA	23.404	141	96	3	525	656	405	542	0.28	41.2
sp|Q15063|POSTN_HUMAN	tr|G1KSH3|G1KSH3_ANOCA	20.859	163	99	5	482	628	1122	1270	2.6	38.1
sp|Q15063|POSTN_HUMAN	tr|A0A3Q0CLL7|A0A3Q0CLL7_MESAU	23.659	317	205	14	67	365	966	1263	2.93e-08	63.9
sp|Q15063|POSTN_HUMAN	tr|A0A3Q0CLL7|A0A3Q0CLL7_MESAU	24.345	267	177	8	380	628	1004	1263	8.10e-08	62.4
sp|Q15063|POSTN_HUMAN	tr|A0A3Q0CLL7|A0A3Q0CLL7_MESAU	21.756	262	174	9	130	369	401	653	2.84e-07	60.8
sp|Q15063|POSTN_HUMAN	tr|A0A3Q0CLL7|A0A3Q0CLL7_MESAU	26.695	236	126	11	258	459	1617	1839	2.08e-06	57.8
sp|Q15063|POSTN_HUMAN	tr|A0A3Q0CLL7|A0A3Q0CLL7_MESAU	23.735	257	163	10	401	630	401	651	2.22e-06	57.8
sp|Q15063|POSTN_HUMAN	tr|A0A3Q0CLL7|A0A3Q0CLL7_MESAU	30.147	136	85	6	498	630	1595	1723	8.04e-06	55.8
sp|Q15063|POSTN_HUMAN	tr|A0A3Q0CLL7|A0A3Q0CLL7_MESAU	25.694	144	103	4	510	650	1006	1148	2.38e-04	51.2
sp|Q15063|POSTN_HUMAN	tr|A0A3Q0CLL7|A0A3Q0CLL7_MESAU	23.051	295	185	13	101	365	1596	1878	2.67e-04	51.2
sp|Q15063|POSTN_HUMAN	tr|A0A3Q0CLL7|A0A3Q0CLL7_MESAU	30.055	183	86	8	299	454	1056	1223	8.82e-04	49.3
sp|Q15063|POSTN_HUMAN	tr|A0A3Q0CLL7|A0A3Q0CLL7_MESAU	22.374	219	144	8	401	596	1625	1840	0.40	40.8
sp|Q15063|POSTN_HUMAN	tr|A0A0D9S210|A0A0D9S210_CHLSB	25.413	303	193	13	110	392	1014	1303	2.96e-08	63.9
sp|Q15063|POSTN_HUMAN	tr|A0A0D9S210|A0A0D9S210_CHLSB	23.509	285	184	8	375	630	382	661	1.47e-06	58.5
sp|Q15063|POSTN_HUMAN	tr|A0A0D9S210|A0A0D9S210_CHLSB	28.497	193	94	8	299	463	1065	1241	3.25e-06	57.4
sp|Q15063|POSTN_HUMAN	tr|A0A0D9S210|A0A0D9S210_CHLSB	29.496	139	86	6	498	632	1606	1736	7.45e-05	52.8
sp|Q15063|POSTN_HUMAN	tr|A0A0D9S210|A0A0D9S210_CHLSB	25.434	173	115	6	210	369	492	663	1.27e-04	52.0
sp|Q15063|POSTN_HUMAN	tr|A0A0D9S210|A0A0D9S210_CHLSB	24.621	264	172	10	384	628	1017	1272	5.26e-04	50.1
sp|Q15063|POSTN_HUMAN	tr|A0A0D9S210|A0A0D9S210_CHLSB	25.503	149	106	4	512	658	1017	1162	8.24e-04	49.3
sp|Q15063|POSTN_HUMAN	tr|A0A0D9S210|A0A0D9S210_CHLSB	24.000	225	129	10	267	459	1636	1850	0.006	46.6
sp|Q15063|POSTN_HUMAN	tr|A0A0D9S210|A0A0D9S210_CHLSB	24.354	271	167	12	124	366	1630	1890	0.028	44.3
sp|Q15063|POSTN_HUMAN	tr|A0A0D9S210|A0A0D9S210_CHLSB	21.569	255	172	9	401	628	1636	1889	0.073	43.1
sp|Q15063|POSTN_HUMAN	tr|A0A0D9S210|A0A0D9S210_CHLSB	30.357	112	58	5	532	636	2364	2462	3.7	37.4
sp|Q15063|POSTN_HUMAN	tr|G5AR37|G5AR37_HETGA	24.286	280	182	9	378	630	271	547	3.20e-08	63.9
sp|Q15063|POSTN_HUMAN	tr|G5AR37|G5AR37_HETGA	23.556	225	144	9	168	369	330	549	1.19e-06	58.9
sp|Q15063|POSTN_HUMAN	tr|G5AR37|G5AR37_HETGA	27.059	170	84	7	201	365	978	1112	0.001	48.9
sp|Q15063|POSTN_HUMAN	tr|G5AR37|G5AR37_HETGA	31.858	113	64	4	122	230	1009	1112	0.68	40.0
sp|Q15063|POSTN_HUMAN	tr|G5AR37|G5AR37_HETGA	23.636	110	81	2	519	626	897	1005	5.7	37.0
sp|Q15063|POSTN_HUMAN	tr|A0A026VZD0|A0A026VZD0_OOCBI	23.134	268	176	6	390	628	604	870	3.43e-08	63.5
sp|Q15063|POSTN_HUMAN	tr|A0A026VZD0|A0A026VZD0_OOCBI	25.556	180	100	7	263	415	611	783	2.35e-05	54.3
sp|Q15063|POSTN_HUMAN	tr|A0A026VZD0|A0A026VZD0_OOCBI	24.818	274	180	12	115	365	600	870	0.010	45.4
sp|Q15063|POSTN_HUMAN	tr|A0A026VZD0|A0A026VZD0_OOCBI	23.022	139	86	5	516	637	602	736	0.024	44.3
sp|Q15063|POSTN_HUMAN	tr|I3M5N9|I3M5N9_ICTTR	23.529	289	179	9	375	630	382	661	4.71e-08	63.2
sp|Q15063|POSTN_HUMAN	tr|I3M5N9|I3M5N9_ICTTR	26.259	278	164	13	110	365	1013	1271	4.64e-07	60.1
sp|Q15063|POSTN_HUMAN	tr|I3M5N9|I3M5N9_ICTTR	25.424	177	110	6	210	369	492	663	6.08e-07	59.7
sp|Q15063|POSTN_HUMAN	tr|I3M5N9|I3M5N9_ICTTR	31.915	141	80	7	498	632	1604	1734	1.61e-06	58.2
sp|Q15063|POSTN_HUMAN	tr|I3M5N9|I3M5N9_ICTTR	28.926	121	68	3	255	367	1622	1732	5.31e-05	53.5
sp|Q15063|POSTN_HUMAN	tr|I3M5N9|I3M5N9_ICTTR	24.164	269	167	11	125	366	1629	1887	2.52e-04	51.2
sp|Q15063|POSTN_HUMAN	tr|I3M5N9|I3M5N9_ICTTR	25.503	149	106	4	512	658	1016	1161	0.001	49.3
sp|Q15063|POSTN_HUMAN	tr|I3M5N9|I3M5N9_ICTTR	22.776	281	188	10	375	628	1608	1886	0.002	48.1
sp|Q15063|POSTN_HUMAN	tr|I3M5N9|I3M5N9_ICTTR	25.368	272	153	11	216	454	977	1231	0.003	47.4
sp|Q15063|POSTN_HUMAN	tr|I3M5N9|I3M5N9_ICTTR	22.264	265	177	8	384	628	1016	1271	0.007	46.2
sp|Q15063|POSTN_HUMAN	tr|A0A096MWK7|A0A096MWK7_PAPAN	24.752	303	195	13	110	392	1006	1295	5.17e-08	63.2
sp|Q15063|POSTN_HUMAN	tr|A0A096MWK7|A0A096MWK7_PAPAN	24.242	264	173	9	384	628	1009	1264	2.36e-05	54.7
sp|Q15063|POSTN_HUMAN	tr|A0A096MWK7|A0A096MWK7_PAPAN	30.216	139	85	6	498	632	1597	1727	7.39e-05	52.8
sp|Q15063|POSTN_HUMAN	tr|A0A096MWK7|A0A096MWK7_PAPAN	22.744	277	184	8	375	624	374	647	1.28e-04	52.0
sp|Q15063|POSTN_HUMAN	tr|A0A096MWK7|A0A096MWK7_PAPAN	24.419	258	144	10	240	463	993	1233	1.31e-04	52.0
sp|Q15063|POSTN_HUMAN	tr|A0A096MWK7|A0A096MWK7_PAPAN	25.503	149	106	4	512	658	1009	1154	6.28e-04	49.7
sp|Q15063|POSTN_HUMAN	tr|A0A096MWK7|A0A096MWK7_PAPAN	26.852	108	68	3	210	306	484	591	0.001	48.9
sp|Q15063|POSTN_HUMAN	tr|A0A096MWK7|A0A096MWK7_PAPAN	24.444	225	128	10	267	459	1627	1841	0.011	45.8
sp|Q15063|POSTN_HUMAN	tr|A0A096MWK7|A0A096MWK7_PAPAN	23.684	266	163	12	130	366	1627	1881	0.075	43.1
sp|Q15063|POSTN_HUMAN	tr|A0A096MWK7|A0A096MWK7_PAPAN	22.868	258	165	10	401	628	1627	1880	0.14	42.4
sp|Q15063|POSTN_HUMAN	tr|A0A096MWK7|A0A096MWK7_PAPAN	24.427	131	89	3	504	628	378	504	0.28	41.2
sp|Q15063|POSTN_HUMAN	tr|F6QVK6|F6QVK6_ORNAN	31.034	145	82	6	498	635	1601	1734	5.17e-08	63.2
sp|Q15063|POSTN_HUMAN	tr|F6QVK6|F6QVK6_ORNAN	24.632	272	176	10	110	365	1011	1269	5.53e-08	63.2
sp|Q15063|POSTN_HUMAN	tr|F6QVK6|F6QVK6_ORNAN	24.658	219	139	7	209	406	485	698	3.75e-06	57.0
sp|Q15063|POSTN_HUMAN	tr|F6QVK6|F6QVK6_ORNAN	25.532	282	182	12	111	369	1612	1888	4.12e-06	57.0
sp|Q15063|POSTN_HUMAN	tr|F6QVK6|F6QVK6_ORNAN	28.235	255	148	12	234	462	992	1237	5.98e-06	56.6
sp|Q15063|POSTN_HUMAN	tr|F6QVK6|F6QVK6_ORNAN	25.625	160	114	4	501	658	1003	1159	5.36e-05	53.1
sp|Q15063|POSTN_HUMAN	tr|F6QVK6|F6QVK6_ORNAN	23.490	149	89	5	258	394	1622	1757	1.04e-04	52.4
sp|Q15063|POSTN_HUMAN	tr|F6QVK6|F6QVK6_ORNAN	22.064	281	193	7	375	630	376	655	7.70e-04	49.7
sp|Q15063|POSTN_HUMAN	tr|F6QVK6|F6QVK6_ORNAN	22.628	274	175	8	379	628	1009	1269	0.005	47.0
sp|Q15063|POSTN_HUMAN	tr|F6QVK6|F6QVK6_ORNAN	23.105	277	183	10	379	628	1611	1884	0.008	46.2
sp|Q15063|POSTN_HUMAN	tr|A0A340WXU9|A0A340WXU9_LIPVE	25.000	320	186	11	375	659	363	663	5.78e-08	63.2
sp|Q15063|POSTN_HUMAN	tr|A0A340WXU9|A0A340WXU9_LIPVE	26.347	167	104	6	263	413	1606	1769	0.002	48.1
sp|Q15063|POSTN_HUMAN	tr|A0A340WXU9|A0A340WXU9_LIPVE	24.260	169	115	5	212	367	473	641	0.002	47.8
sp|Q15063|POSTN_HUMAN	tr|A0A340WXU9|A0A340WXU9_LIPVE	25.540	278	156	13	124	367	1604	1864	0.017	45.1
sp|Q15063|POSTN_HUMAN	tr|A0A340WXU9|A0A340WXU9_LIPVE	28.889	135	82	6	502	632	1586	1710	0.28	41.2
sp|Q15063|POSTN_HUMAN	tr|A0A340WXU9|A0A340WXU9_LIPVE	21.302	169	119	4	392	546	1008	1176	1.9	38.5
sp|Q15063|POSTN_HUMAN	tr|A0A5G3IZ27|A0A5G3IZ27_XENTR	25.092	271	169	10	125	369	1534	1796	5.92e-08	63.2
sp|Q15063|POSTN_HUMAN	tr|A0A5G3IZ27|A0A5G3IZ27_XENTR	28.324	173	106	5	209	369	504	670	4.02e-07	60.5
sp|Q15063|POSTN_HUMAN	tr|A0A5G3IZ27|A0A5G3IZ27_XENTR	23.346	257	151	8	237	459	1509	1753	5.59e-06	56.6
sp|Q15063|POSTN_HUMAN	tr|A0A5G3IZ27|A0A5G3IZ27_XENTR	28.221	163	96	8	525	680	1535	1683	4.02e-05	53.9
sp|Q15063|POSTN_HUMAN	tr|A0A5G3IZ27|A0A5G3IZ27_XENTR	22.932	266	161	13	401	631	1539	1795	7.09e-04	49.7
sp|Q15063|POSTN_HUMAN	tr|A0A5G3IZ27|A0A5G3IZ27_XENTR	25.786	159	103	4	482	630	515	668	0.002	48.1
sp|Q15063|POSTN_HUMAN	tr|A0A5G3IZ27|A0A5G3IZ27_XENTR	29.268	123	75	4	246	365	1106	1219	0.41	40.4
sp|Q15063|POSTN_HUMAN	tr|A0A5G3IZ27|A0A5G3IZ27_XENTR	23.697	211	135	8	486	680	1078	1278	2.9	37.7
sp|Q15063|POSTN_HUMAN	tr|A0A5G3IZ27|A0A5G3IZ27_XENTR	28.319	113	67	4	121	230	1118	1219	8.6	36.2
sp|Q15063|POSTN_HUMAN	tr|A0A2K5ZG23|A0A2K5ZG23_MANLE	24.752	303	195	13	110	392	1007	1296	6.61e-08	62.8
sp|Q15063|POSTN_HUMAN	tr|A0A2K5ZG23|A0A2K5ZG23_MANLE	23.322	283	187	8	375	630	375	654	5.64e-06	56.6
sp|Q15063|POSTN_HUMAN	tr|A0A2K5ZG23|A0A2K5ZG23_MANLE	24.806	258	143	10	240	463	994	1234	2.32e-05	54.7
sp|Q15063|POSTN_HUMAN	tr|A0A2K5ZG23|A0A2K5ZG23_MANLE	24.242	264	173	9	384	628	1010	1265	2.86e-05	54.3
sp|Q15063|POSTN_HUMAN	tr|A0A2K5ZG23|A0A2K5ZG23_MANLE	26.012	173	114	6	210	369	485	656	3.31e-05	53.9
sp|Q15063|POSTN_HUMAN	tr|A0A2K5ZG23|A0A2K5ZG23_MANLE	29.496	139	86	6	498	632	1598	1728	2.28e-04	51.2
sp|Q15063|POSTN_HUMAN	tr|A0A2K5ZG23|A0A2K5ZG23_MANLE	25.503	149	106	4	512	658	1010	1155	5.31e-04	50.1
sp|Q15063|POSTN_HUMAN	tr|A0A2K5ZG23|A0A2K5ZG23_MANLE	23.897	272	167	12	124	366	1622	1882	0.006	46.6
sp|Q15063|POSTN_HUMAN	tr|A0A2K5ZG23|A0A2K5ZG23_MANLE	24.000	225	129	10	267	459	1628	1842	0.015	45.4
sp|Q15063|POSTN_HUMAN	tr|A0A2K5ZG23|A0A2K5ZG23_MANLE	22.481	258	166	10	401	628	1628	1881	0.17	42.0
sp|Q15063|POSTN_HUMAN	tr|A0A091CZH6|A0A091CZH6_FUKDA	24.316	329	201	14	359	659	359	667	6.67e-08	62.8
sp|Q15063|POSTN_HUMAN	tr|A0A091CZH6|A0A091CZH6_FUKDA	26.347	167	109	6	214	367	480	645	7.33e-05	52.8
sp|Q15063|POSTN_HUMAN	tr|A0A091CZH6|A0A091CZH6_FUKDA	28.302	106	72	2	263	367	1592	1694	0.024	44.7
sp|Q15063|POSTN_HUMAN	tr|A0A091CZH6|A0A091CZH6_FUKDA	21.084	166	105	4	397	542	1017	1176	0.22	41.6
sp|Q15063|POSTN_HUMAN	tr|A0A091CZH6|A0A091CZH6_FUKDA	21.739	161	110	4	471	630	977	1122	0.60	40.0
sp|Q15063|POSTN_HUMAN	tr|A0A091CZH6|A0A091CZH6_FUKDA	27.027	111	69	4	124	230	1590	1692	5.8	37.0
sp|Q15063|POSTN_HUMAN	tr|A0A091E5C8|A0A091E5C8_FUKDA	27.132	258	152	12	125	365	1460	1698	7.74e-08	62.8
sp|Q15063|POSTN_HUMAN	tr|A0A091E5C8|A0A091E5C8_FUKDA	33.333	138	78	6	498	630	1435	1563	2.71e-07	60.8
sp|Q15063|POSTN_HUMAN	tr|A0A091E5C8|A0A091E5C8_FUKDA	25.000	296	135	11	122	365	902	1162	0.001	48.9
sp|Q15063|POSTN_HUMAN	tr|A0A091E5C8|A0A091E5C8_FUKDA	27.869	122	76	4	263	375	1461	1579	0.014	45.4
sp|Q15063|POSTN_HUMAN	tr|A0A091E5C8|A0A091E5C8_FUKDA	27.660	94	65	3	535	626	937	1029	4.4	37.4
sp|Q15063|POSTN_HUMAN	tr|G1U985|G1U985_RABIT	24.579	297	176	13	392	659	383	660	1.04e-07	62.4
sp|Q15063|POSTN_HUMAN	tr|G1U985|G1U985_RABIT	25.150	167	113	4	213	367	472	638	6.56e-05	53.1
sp|Q15063|POSTN_HUMAN	tr|G1U985|G1U985_RABIT	27.711	166	95	6	267	413	1607	1766	2.20e-04	51.2
sp|Q15063|POSTN_HUMAN	tr|G1U985|G1U985_RABIT	25.000	144	91	6	502	639	989	1121	0.016	45.1
sp|Q15063|POSTN_HUMAN	tr|G1U985|G1U985_RABIT	22.105	285	157	12	124	367	1601	1861	0.17	42.0
sp|Q15063|POSTN_HUMAN	tr|G1U985|G1U985_RABIT	26.619	139	80	7	502	632	1583	1707	1.8	38.5
sp|Q15063|POSTN_HUMAN	tr|G1U985|G1U985_RABIT	31.624	117	58	7	126	230	530	636	4.1	37.4
sp|Q15063|POSTN_HUMAN	tr|A0A2U4CC21|A0A2U4CC21_TURTR	23.179	302	175	10	392	660	30	307	1.09e-07	62.0
sp|Q15063|POSTN_HUMAN	tr|A0A2U4CC21|A0A2U4CC21_TURTR	27.132	129	89	3	266	392	1446	1571	0.020	44.7
sp|Q15063|POSTN_HUMAN	tr|A0A2U4CC21|A0A2U4CC21_TURTR	23.030	165	115	4	215	367	120	284	0.052	43.5
sp|Q15063|POSTN_HUMAN	tr|A0A2U4CC21|A0A2U4CC21_TURTR	28.358	134	86	5	502	633	1423	1548	0.37	40.8
sp|Q15063|POSTN_HUMAN	tr|A0A067QL25|A0A067QL25_ZOONE	20.270	444	261	14	269	629	63	496	1.26e-07	61.2
sp|Q15063|POSTN_HUMAN	tr|A0A067QL25|A0A067QL25_ZOONE	31.132	106	62	3	267	366	396	496	2.08e-04	50.8
sp|Q15063|POSTN_HUMAN	tr|A0A287BNS4|A0A287BNS4_PIG	28.000	175	109	6	211	374	312	480	1.29e-07	61.2
sp|Q15063|POSTN_HUMAN	tr|A0A287BNS4|A0A287BNS4_PIG	22.603	292	184	11	375	635	199	479	0.003	47.4
sp|Q15063|POSTN_HUMAN	tr|A0A2U3WXL4|A0A2U3WXL4_ODORO	24.632	272	182	10	107	365	329	590	1.31e-07	62.0
sp|Q15063|POSTN_HUMAN	tr|A0A2U3WXL4|A0A2U3WXL4_ODORO	27.016	248	144	10	234	454	313	550	8.70e-05	52.8
sp|Q15063|POSTN_HUMAN	tr|A0A2U3WXL4|A0A2U3WXL4_ODORO	28.986	138	84	6	498	630	923	1051	1.12e-04	52.4
sp|Q15063|POSTN_HUMAN	tr|A0A2U3WXL4|A0A2U3WXL4_ODORO	25.490	153	93	5	259	393	941	1090	0.001	48.9
sp|Q15063|POSTN_HUMAN	tr|A0A2U3WXL4|A0A2U3WXL4_ODORO	25.694	144	99	5	512	650	335	475	0.001	48.5
sp|Q15063|POSTN_HUMAN	tr|A0A2U3WXL4|A0A2U3WXL4_ODORO	20.561	321	213	8	384	676	335	641	0.020	44.7
sp|Q15063|POSTN_HUMAN	tr|A0A2U3WXL4|A0A2U3WXL4_ODORO	31.193	109	67	4	125	231	948	1050	0.32	40.8
sp|Q15063|POSTN_HUMAN	tr|H0WP47|H0WP47_OTOGA	24.662	296	182	9	392	659	388	670	1.42e-07	61.6
sp|Q15063|POSTN_HUMAN	tr|H0WP47|H0WP47_OTOGA	27.219	169	111	5	211	367	480	648	6.57e-06	56.2
sp|Q15063|POSTN_HUMAN	tr|H0WP47|H0WP47_OTOGA	24.336	226	139	8	266	464	1614	1834	5.59e-04	50.1
sp|Q15063|POSTN_HUMAN	tr|H0WP47|H0WP47_OTOGA	23.899	159	109	4	397	543	1020	1178	0.041	43.9
sp|Q15063|POSTN_HUMAN	tr|H0WP47|H0WP47_OTOGA	22.993	274	168	14	124	367	1609	1869	0.32	40.8
sp|Q15063|POSTN_HUMAN	tr|H0WP47|H0WP47_OTOGA	23.729	177	109	7	250	413	1013	1176	7.6	36.6
sp|Q15063|POSTN_HUMAN	tr|A0A2K3D1W1|A0A2K3D1W1_CHLRE	27.046	281	155	14	222	459	166	439	1.80e-07	60.8
sp|Q15063|POSTN_HUMAN	tr|A0A2K3D1W1|A0A2K3D1W1_CHLRE	23.810	168	104	6	485	630	167	332	4.95e-04	49.7
sp|Q15063|POSTN_HUMAN	tr|M3WN53|M3WN53_FELCA	25.338	296	177	12	392	659	387	666	1.89e-07	61.2
sp|Q15063|POSTN_HUMAN	tr|M3WN53|M3WN53_FELCA	22.963	270	169	9	123	367	389	644	2.11e-04	51.2
sp|Q15063|POSTN_HUMAN	tr|M3WN53|M3WN53_FELCA	31.132	106	69	2	263	367	1605	1707	4.80e-04	50.1
sp|Q15063|POSTN_HUMAN	tr|M3WN53|M3WN53_FELCA	21.852	270	176	11	124	367	1603	1863	0.036	43.9
sp|Q15063|POSTN_HUMAN	tr|M3WN53|M3WN53_FELCA	27.820	133	86	5	502	632	1585	1709	1.0	39.3
sp|Q15063|POSTN_HUMAN	tr|M3WN53|M3WN53_FELCA	21.739	161	112	4	397	543	1012	1172	1.1	39.3
sp|Q15063|POSTN_HUMAN	tr|A0A2Y9N1T1|A0A2Y9N1T1_DELLE	24.138	319	191	10	375	659	363	664	2.24e-07	61.2
sp|Q15063|POSTN_HUMAN	tr|A0A2Y9N1T1|A0A2Y9N1T1_DELLE	25.749	167	105	5	263	413	1607	1770	0.002	48.1
sp|Q15063|POSTN_HUMAN	tr|A0A2Y9N1T1|A0A2Y9N1T1_DELLE	25.000	176	105	6	212	367	474	642	0.005	47.0
sp|Q15063|POSTN_HUMAN	tr|A0A2Y9N1T1|A0A2Y9N1T1_DELLE	24.164	269	171	10	124	367	1605	1865	0.020	45.1
sp|Q15063|POSTN_HUMAN	tr|A0A2Y9N1T1|A0A2Y9N1T1_DELLE	28.571	133	85	5	502	632	1587	1711	0.37	40.8
sp|Q15063|POSTN_HUMAN	tr|A0A3B4V977|A0A3B4V977_SERDU	26.429	280	181	10	371	630	263	537	2.88e-07	60.8
sp|Q15063|POSTN_HUMAN	tr|A0A3B4V977|A0A3B4V977_SERDU	28.000	250	157	10	129	365	887	1126	1.31e-06	58.5
sp|Q15063|POSTN_HUMAN	tr|A0A3B4V977|A0A3B4V977_SERDU	26.016	123	83	4	529	646	888	1007	0.058	43.5
sp|Q15063|POSTN_HUMAN	tr|A0A3B4V977|A0A3B4V977_SERDU	24.691	162	111	5	218	369	379	539	0.17	42.0
sp|Q15063|POSTN_HUMAN	tr|A0A3B4V977|A0A3B4V977_SERDU	27.273	187	120	7	267	443	888	1068	0.93	39.3
sp|Q15063|POSTN_HUMAN	tr|A0A3B4V977|A0A3B4V977_SERDU	24.352	193	118	6	242	414	1428	1612	1.0	39.3
sp|Q15063|POSTN_HUMAN	tr|A0A3B4V977|A0A3B4V977_SERDU	23.200	250	159	8	401	628	888	1126	2.7	38.1
sp|Q15063|POSTN_HUMAN	tr|H9JSK2|H9JSK2_BOMMO	22.697	445	230	21	270	628	2	418	2.90e-07	60.1
sp|Q15063|POSTN_HUMAN	tr|H9JSK2|H9JSK2_BOMMO	21.124	587	351	23	133	626	2	569	3.00e-05	53.5
sp|Q15063|POSTN_HUMAN	tr|F7HC30|F7HC30_MACMU	24.422	303	196	13	110	392	1006	1295	2.91e-07	60.8
sp|Q15063|POSTN_HUMAN	tr|F7HC30|F7HC30_MACMU	22.968	283	188	8	375	630	374	653	1.01e-05	55.8
sp|Q15063|POSTN_HUMAN	tr|F7HC30|F7HC30_MACMU	26.012	173	114	6	210	369	484	655	3.42e-05	53.9
sp|Q15063|POSTN_HUMAN	tr|F7HC30|F7HC30_MACMU	24.242	264	173	9	384	628	1009	1264	6.73e-05	53.1
sp|Q15063|POSTN_HUMAN	tr|F7HC30|F7HC30_MACMU	26.943	193	97	7	299	463	1057	1233	1.30e-04	52.0
sp|Q15063|POSTN_HUMAN	tr|F7HC30|F7HC30_MACMU	29.496	139	86	6	498	632	1597	1727	2.18e-04	51.2
sp|Q15063|POSTN_HUMAN	tr|F7HC30|F7HC30_MACMU	26.174	149	105	4	512	658	1009	1154	3.75e-04	50.4
sp|Q15063|POSTN_HUMAN	tr|F7HC30|F7HC30_MACMU	23.897	272	167	12	124	366	1621	1881	0.007	46.6
sp|Q15063|POSTN_HUMAN	tr|F7HC30|F7HC30_MACMU	24.000	225	129	10	267	459	1627	1841	0.016	45.1
sp|Q15063|POSTN_HUMAN	tr|F7HC30|F7HC30_MACMU	22.481	258	166	10	401	628	1627	1880	0.18	41.6
sp|Q15063|POSTN_HUMAN	tr|E2C6G3|E2C6G3_HARSA	23.273	275	174	7	390	628	769	1042	2.98e-07	60.5
sp|Q15063|POSTN_HUMAN	tr|E2C6G3|E2C6G3_HARSA	25.134	187	99	8	263	415	776	955	1.11e-04	52.0
sp|Q15063|POSTN_HUMAN	tr|E2C6G3|E2C6G3_HARSA	24.375	160	99	6	495	637	747	901	0.018	45.1
sp|Q15063|POSTN_HUMAN	tr|E2C6G3|E2C6G3_HARSA	29.771	131	78	4	111	230	915	1042	0.092	42.7
sp|Q15063|POSTN_HUMAN	tr|E2C6G3|E2C6G3_HARSA	24.022	179	119	7	203	365	865	1042	0.67	39.7
sp|Q15063|POSTN_HUMAN	tr|A0A455AFM5|A0A455AFM5_PHYMC	24.451	319	189	11	375	659	363	663	3.51e-07	60.5
sp|Q15063|POSTN_HUMAN	tr|A0A455AFM5|A0A455AFM5_PHYMC	25.571	219	131	8	263	454	1606	1819	1.07e-04	52.4
sp|Q15063|POSTN_HUMAN	tr|A0A455AFM5|A0A455AFM5_PHYMC	25.000	176	105	6	212	367	473	641	0.005	47.0
sp|Q15063|POSTN_HUMAN	tr|A0A455AFM5|A0A455AFM5_PHYMC	24.088	274	165	12	124	367	1604	1864	0.005	46.6
sp|Q15063|POSTN_HUMAN	tr|A0A455AFM5|A0A455AFM5_PHYMC	28.030	132	85	5	503	632	1587	1710	1.1	39.3
sp|Q15063|POSTN_HUMAN	tr|A0A067RNQ6|A0A067RNQ6_ZOONE	24.057	212	135	5	392	577	379	590	4.09e-07	59.7
sp|Q15063|POSTN_HUMAN	tr|A0A067RNQ6|A0A067RNQ6_ZOONE	25.714	210	134	7	236	424	358	566	9.78e-05	52.0
sp|Q15063|POSTN_HUMAN	tr|A0A067RNQ6|A0A067RNQ6_ZOONE	24.747	198	125	7	495	675	355	545	1.18e-04	51.6
sp|Q15063|POSTN_HUMAN	tr|A0A067RNQ6|A0A067RNQ6_ZOONE	27.830	212	130	9	115	306	373	581	0.009	45.8
sp|Q15063|POSTN_HUMAN	tr|H0Z6C0|H0Z6C0_TAEGU	25.271	277	158	13	124	367	1586	1846	4.85e-07	60.1
sp|Q15063|POSTN_HUMAN	tr|H0Z6C0|H0Z6C0_TAEGU	29.245	212	117	7	224	414	1551	1750	1.59e-05	55.1
sp|Q15063|POSTN_HUMAN	tr|H0Z6C0|H0Z6C0_TAEGU	30.370	135	88	5	499	632	1563	1692	3.58e-05	53.9
sp|Q15063|POSTN_HUMAN	tr|H0Z6C0|H0Z6C0_TAEGU	26.627	169	112	5	211	369	456	622	1.34e-04	52.0
sp|Q15063|POSTN_HUMAN	tr|H0Z6C0|H0Z6C0_TAEGU	25.532	188	122	6	482	660	465	643	0.003	47.8
sp|Q15063|POSTN_HUMAN	tr|H0Z6C0|H0Z6C0_TAEGU	28.472	144	81	6	499	628	2277	2412	0.013	45.4
sp|Q15063|POSTN_HUMAN	tr|H0Z6C0|H0Z6C0_TAEGU	26.316	95	61	2	349	434	1075	1169	8.4	36.2
sp|Q15063|POSTN_HUMAN	tr|A0A2K6FQW9|A0A2K6FQW9_PROCO	31.884	138	80	6	498	630	1466	1594	5.06e-07	60.1
sp|Q15063|POSTN_HUMAN	tr|A0A2K6FQW9|A0A2K6FQW9_PROCO	22.569	288	182	9	375	630	333	611	1.08e-05	55.5
sp|Q15063|POSTN_HUMAN	tr|A0A2K6FQW9|A0A2K6FQW9_PROCO	24.277	173	116	7	210	369	443	613	9.64e-05	52.4
sp|Q15063|POSTN_HUMAN	tr|A0A2K6FQW9|A0A2K6FQW9_PROCO	24.444	270	167	11	124	366	1490	1749	3.40e-04	50.8
sp|Q15063|POSTN_HUMAN	tr|A0A2K6FQW9|A0A2K6FQW9_PROCO	28.182	110	76	3	519	626	955	1063	0.025	44.7
sp|Q15063|POSTN_HUMAN	tr|A0A2K6FQW9|A0A2K6FQW9_PROCO	30.435	115	71	5	118	228	954	1063	0.14	42.4
sp|Q15063|POSTN_HUMAN	tr|A0A2K6FQW9|A0A2K6FQW9_PROCO	23.125	160	92	5	259	397	1488	1637	0.15	42.0
sp|Q15063|POSTN_HUMAN	tr|A0A2K6FQW9|A0A2K6FQW9_PROCO	23.404	188	123	7	401	567	1496	1683	0.34	40.8
sp|Q15063|POSTN_HUMAN	tr|G3NIU8|G3NIU8_GASAC	24.834	302	175	13	371	630	353	644	5.65e-07	59.3
sp|Q15063|POSTN_HUMAN	tr|G3NIU8|G3NIU8_GASAC	24.571	175	116	4	211	369	472	646	0.002	47.8
sp|Q15063|POSTN_HUMAN	tr|H2PAJ4|H2PAJ4_PONAB	27.811	169	110	5	211	367	475	643	7.76e-07	59.3
sp|Q15063|POSTN_HUMAN	tr|H2PAJ4|H2PAJ4_PONAB	24.830	294	181	10	392	659	386	665	4.05e-06	57.0
sp|Q15063|POSTN_HUMAN	tr|H2PAJ4|H2PAJ4_PONAB	26.347	167	104	5	263	413	1608	1771	0.001	48.5
sp|Q15063|POSTN_HUMAN	tr|H2PAJ4|H2PAJ4_PONAB	22.388	268	177	10	124	367	1606	1866	0.042	43.9
sp|Q15063|POSTN_HUMAN	tr|H2PAJ4|H2PAJ4_PONAB	20.667	150	109	5	499	643	991	1135	0.63	40.0
sp|Q15063|POSTN_HUMAN	tr|H2PAJ4|H2PAJ4_PONAB	25.899	139	81	6	502	632	1588	1712	1.7	38.5
sp|Q15063|POSTN_HUMAN	tr|H2PAJ4|H2PAJ4_PONAB	31.897	116	59	5	126	230	535	641	2.4	38.1
sp|Q15063|POSTN_HUMAN	tr|H2PAJ4|H2PAJ4_PONAB	23.926	163	106	5	397	543	1015	1175	7.0	36.6
sp|Q15063|POSTN_HUMAN	tr|H2QMR9|H2QMR9_PANTR	27.811	169	110	5	211	367	475	643	7.78e-07	59.3
sp|Q15063|POSTN_HUMAN	tr|H2QMR9|H2QMR9_PANTR	25.170	294	180	10	392	659	386	665	1.92e-06	58.2
sp|Q15063|POSTN_HUMAN	tr|H2QMR9|H2QMR9_PANTR	25.328	229	139	8	263	464	1608	1831	0.002	48.5
sp|Q15063|POSTN_HUMAN	tr|H2QMR9|H2QMR9_PANTR	23.188	276	165	12	124	367	1606	1866	0.012	45.8
sp|Q15063|POSTN_HUMAN	tr|H2QMR9|H2QMR9_PANTR	21.333	150	108	5	499	643	991	1135	0.13	42.4
sp|Q15063|POSTN_HUMAN	tr|H2QMR9|H2QMR9_PANTR	25.899	139	81	6	502	632	1588	1712	1.7	38.5
sp|Q15063|POSTN_HUMAN	tr|H2QMR9|H2QMR9_PANTR	31.897	116	59	5	126	230	535	641	2.4	38.1
sp|Q15063|POSTN_HUMAN	tr|H2QMR9|H2QMR9_PANTR	23.926	163	106	5	397	543	1015	1175	7.0	36.6
sp|Q15063|POSTN_HUMAN	tr|A0A2R9BPI7|A0A2R9BPI7_PANPA	27.811	169	110	5	211	367	475	643	7.78e-07	59.3
sp|Q15063|POSTN_HUMAN	tr|A0A2R9BPI7|A0A2R9BPI7_PANPA	25.170	294	180	10	392	659	386	665	1.92e-06	58.2
sp|Q15063|POSTN_HUMAN	tr|A0A2R9BPI7|A0A2R9BPI7_PANPA	25.764	229	138	8	263	464	1608	1831	3.20e-04	50.8
sp|Q15063|POSTN_HUMAN	tr|A0A2R9BPI7|A0A2R9BPI7_PANPA	24.723	271	167	12	124	367	1606	1866	0.007	46.6
sp|Q15063|POSTN_HUMAN	tr|A0A2R9BPI7|A0A2R9BPI7_PANPA	21.333	150	108	5	499	643	991	1135	0.13	42.4
sp|Q15063|POSTN_HUMAN	tr|A0A2R9BPI7|A0A2R9BPI7_PANPA	25.899	139	81	6	502	632	1588	1712	1.7	38.5
sp|Q15063|POSTN_HUMAN	tr|A0A2R9BPI7|A0A2R9BPI7_PANPA	24.540	163	105	5	397	543	1015	1175	1.8	38.5
sp|Q15063|POSTN_HUMAN	tr|A0A2R9BPI7|A0A2R9BPI7_PANPA	31.897	116	59	5	126	230	535	641	2.4	38.1
sp|Q15063|POSTN_HUMAN	sp|Q9NY15|STAB1_HUMAN	27.811	169	110	5	211	367	475	643	7.78e-07	59.3
sp|Q15063|POSTN_HUMAN	sp|Q9NY15|STAB1_HUMAN	25.170	294	180	10	392	659	386	665	1.92e-06	58.2
sp|Q15063|POSTN_HUMAN	sp|Q9NY15|STAB1_HUMAN	25.764	229	138	8	263	464	1608	1831	3.20e-04	50.8
sp|Q15063|POSTN_HUMAN	sp|Q9NY15|STAB1_HUMAN	24.723	271	167	12	124	367	1606	1866	0.006	46.6
sp|Q15063|POSTN_HUMAN	sp|Q9NY15|STAB1_HUMAN	21.333	150	108	5	499	643	991	1135	0.10	42.7
sp|Q15063|POSTN_HUMAN	sp|Q9NY15|STAB1_HUMAN	25.899	139	81	6	502	632	1588	1712	1.7	38.5
sp|Q15063|POSTN_HUMAN	sp|Q9NY15|STAB1_HUMAN	31.897	116	59	5	126	230	535	641	2.4	38.1
sp|Q15063|POSTN_HUMAN	tr|G3RM17|G3RM17_GORGO	27.811	169	110	5	211	367	475	643	7.78e-07	59.3
sp|Q15063|POSTN_HUMAN	tr|G3RM17|G3RM17_GORGO	24.830	294	181	10	392	659	386	665	4.80e-06	56.6
sp|Q15063|POSTN_HUMAN	tr|G3RM17|G3RM17_GORGO	25.328	229	139	8	263	464	1608	1831	4.92e-04	50.1
sp|Q15063|POSTN_HUMAN	tr|G3RM17|G3RM17_GORGO	24.723	271	167	12	124	367	1606	1866	0.009	46.2
sp|Q15063|POSTN_HUMAN	tr|G3RM17|G3RM17_GORGO	21.333	150	108	5	499	643	991	1135	0.13	42.4
sp|Q15063|POSTN_HUMAN	tr|G3RM17|G3RM17_GORGO	25.899	139	81	6	502	632	1588	1712	1.7	38.5
sp|Q15063|POSTN_HUMAN	tr|G3RM17|G3RM17_GORGO	31.897	116	59	5	126	230	535	641	2.4	38.1
sp|Q15063|POSTN_HUMAN	tr|G3RM17|G3RM17_GORGO	23.926	163	106	5	397	543	1015	1175	7.0	36.6
sp|Q15063|POSTN_HUMAN	tr|G3UI24|G3UI24_LOXAF	29.630	108	65	3	210	306	376	483	8.05e-07	58.5
sp|Q15063|POSTN_HUMAN	tr|G3UI24|G3UI24_LOXAF	22.909	275	188	6	375	625	266	540	2.12e-04	50.8
sp|Q15063|POSTN_HUMAN	tr|G3UI24|G3UI24_LOXAF	22.901	131	91	3	504	628	270	396	0.15	41.6
sp|Q15063|POSTN_HUMAN	tr|A0A384D5F6|A0A384D5F6_URSMA	23.839	323	191	12	374	660	311	614	8.23e-07	59.3
sp|Q15063|POSTN_HUMAN	tr|A0A384D5F6|A0A384D5F6_URSMA	23.494	166	113	5	215	367	427	591	0.018	45.1
sp|Q15063|POSTN_HUMAN	tr|A0A384D5F6|A0A384D5F6_URSMA	26.106	226	135	9	266	464	1523	1743	0.29	41.2
sp|Q15063|POSTN_HUMAN	tr|A0A384D5F6|A0A384D5F6_URSMA	21.970	132	95	4	502	630	935	1061	0.32	40.8
sp|Q15063|POSTN_HUMAN	tr|A0A384D5F6|A0A384D5F6_URSMA	27.068	133	87	5	502	632	1500	1624	4.0	37.4
sp|Q15063|POSTN_HUMAN	tr|A0A384D5F6|A0A384D5F6_URSMA	21.377	276	170	10	124	367	1518	1778	4.9	37.0
sp|Q15063|POSTN_HUMAN	tr|A0A2K6M329|A0A2K6M329_RHIBE	28.571	168	108	5	211	367	466	632	8.53e-07	59.3
sp|Q15063|POSTN_HUMAN	tr|A0A2K6M329|A0A2K6M329_RHIBE	23.958	288	189	10	392	659	377	654	1.05e-06	58.9
sp|Q15063|POSTN_HUMAN	tr|A0A2K6M329|A0A2K6M329_RHIBE	28.440	109	74	2	263	370	1601	1706	0.004	47.4
sp|Q15063|POSTN_HUMAN	tr|A0A2K6M329|A0A2K6M329_RHIBE	26.619	139	80	6	502	632	1581	1705	0.48	40.4
sp|Q15063|POSTN_HUMAN	tr|A0A2K6M329|A0A2K6M329_RHIBE	24.074	108	76	3	124	230	1599	1701	4.3	37.4
sp|Q15063|POSTN_HUMAN	tr|A0A2Y9D6H2|A0A2Y9D6H2_TRIMA	24.675	308	180	13	383	659	380	666	8.68e-07	59.3
sp|Q15063|POSTN_HUMAN	tr|A0A2Y9D6H2|A0A2Y9D6H2_TRIMA	24.242	165	113	4	215	367	480	644	5.26e-04	50.1
sp|Q15063|POSTN_HUMAN	tr|A0A2Y9D6H2|A0A2Y9D6H2_TRIMA	29.245	106	71	2	263	367	1609	1711	0.001	48.9
sp|Q15063|POSTN_HUMAN	tr|A0A2Y9D6H2|A0A2Y9D6H2_TRIMA	24.549	277	160	13	124	367	1607	1867	0.001	48.9
sp|Q15063|POSTN_HUMAN	tr|A0A2Y9D6H2|A0A2Y9D6H2_TRIMA	28.571	133	85	5	502	632	1589	1713	0.089	42.7
sp|Q15063|POSTN_HUMAN	tr|A0A2Y9D6H2|A0A2Y9D6H2_TRIMA	30.328	122	53	7	126	230	536	642	1.2	38.9
sp|Q15063|POSTN_HUMAN	tr|A0A2Y9D6H2|A0A2Y9D6H2_TRIMA	20.144	139	100	5	502	637	995	1125	7.8	36.6
sp|Q15063|POSTN_HUMAN	tr|A0A226NQA5|A0A226NQA5_CALSU	25.081	307	192	15	110	401	159	442	8.86e-07	58.9
sp|Q15063|POSTN_HUMAN	tr|A0A226NQA5|A0A226NQA5_CALSU	28.125	128	81	5	528	648	178	301	0.014	45.1
sp|Q15063|POSTN_HUMAN	tr|A0A226NQA5|A0A226NQA5_CALSU	25.316	158	98	7	480	628	263	409	0.022	44.7
sp|Q15063|POSTN_HUMAN	tr|A0A060YA09|A0A060YA09_ONCMY	23.333	180	117	6	211	374	497	671	9.40e-07	58.9
sp|Q15063|POSTN_HUMAN	tr|A0A060YA09|A0A060YA09_ONCMY	25.352	213	127	7	482	664	506	716	4.50e-05	53.5
sp|Q15063|POSTN_HUMAN	tr|A0A060YA09|A0A060YA09_ONCMY	27.895	190	113	9	209	388	1116	1291	0.005	46.6
sp|Q15063|POSTN_HUMAN	tr|A0A060YA09|A0A060YA09_ONCMY	20.629	286	202	6	339	609	1111	1386	0.005	46.6
sp|Q15063|POSTN_HUMAN	tr|A0A060YA09|A0A060YA09_ONCMY	24.766	214	121	9	259	434	391	602	0.008	46.2
sp|Q15063|POSTN_HUMAN	tr|A0A060YA09|A0A060YA09_ONCMY	28.000	100	70	2	532	630	1041	1139	0.034	44.3
sp|Q15063|POSTN_HUMAN	tr|A0A060YA09|A0A060YA09_ONCMY	23.100	329	198	11	341	628	958	1272	0.037	43.9
sp|Q15063|POSTN_HUMAN	tr|G3TC85|G3TC85_LOXAF	23.667	300	187	11	386	659	383	666	9.53e-07	58.9
sp|Q15063|POSTN_HUMAN	tr|G3TC85|G3TC85_LOXAF	24.848	165	112	4	215	367	480	644	1.53e-04	52.0
sp|Q15063|POSTN_HUMAN	tr|G3TC85|G3TC85_LOXAF	24.727	275	165	14	124	367	1607	1870	0.006	46.6
sp|Q15063|POSTN_HUMAN	tr|G3TC85|G3TC85_LOXAF	27.049	122	83	3	252	370	1596	1714	0.012	45.8
sp|Q15063|POSTN_HUMAN	tr|G3TC85|G3TC85_LOXAF	29.323	133	84	5	502	632	1589	1713	0.031	44.3
sp|Q15063|POSTN_HUMAN	tr|G3TC85|G3TC85_LOXAF	30.328	122	53	7	126	230	536	642	0.46	40.4
sp|Q15063|POSTN_HUMAN	tr|G3TC85|G3TC85_LOXAF	21.481	135	92	5	502	630	995	1121	3.9	37.4
sp|Q15063|POSTN_HUMAN	tr|A0A096MZ89|A0A096MZ89_PAPAN	27.811	169	110	5	211	367	473	641	1.02e-06	58.9
sp|Q15063|POSTN_HUMAN	tr|A0A096MZ89|A0A096MZ89_PAPAN	24.830	294	181	11	392	659	384	663	7.03e-06	56.2
sp|Q15063|POSTN_HUMAN	tr|A0A096MZ89|A0A096MZ89_PAPAN	25.328	229	139	8	263	464	1606	1829	0.002	48.1
sp|Q15063|POSTN_HUMAN	tr|A0A096MZ89|A0A096MZ89_PAPAN	23.188	276	165	12	124	367	1604	1864	0.012	45.8
sp|Q15063|POSTN_HUMAN	tr|A0A096MZ89|A0A096MZ89_PAPAN	20.270	148	112	4	499	643	989	1133	0.24	41.2
sp|Q15063|POSTN_HUMAN	tr|A0A096MZ89|A0A096MZ89_PAPAN	26.619	139	80	6	502	632	1586	1710	0.48	40.4
sp|Q15063|POSTN_HUMAN	tr|A0A096MZ89|A0A096MZ89_PAPAN	23.926	163	106	5	397	543	1013	1173	0.73	39.7
sp|Q15063|POSTN_HUMAN	tr|A0A096MZ89|A0A096MZ89_PAPAN	31.897	116	59	5	126	230	533	639	2.2	38.1
sp|Q15063|POSTN_HUMAN	tr|A0A096MZ89|A0A096MZ89_PAPAN	24.571	175	112	7	250	413	1006	1171	8.9	36.2
sp|Q15063|POSTN_HUMAN	tr|A0A2K5VS17|A0A2K5VS17_MACFA	27.811	169	110	5	211	367	473	641	1.02e-06	58.9
sp|Q15063|POSTN_HUMAN	tr|A0A2K5VS17|A0A2K5VS17_MACFA	24.830	294	181	11	392	659	384	663	7.03e-06	56.2
sp|Q15063|POSTN_HUMAN	tr|A0A2K5VS17|A0A2K5VS17_MACFA	25.328	229	139	8	263	464	1606	1829	0.002	48.1
sp|Q15063|POSTN_HUMAN	tr|A0A2K5VS17|A0A2K5VS17_MACFA	23.188	276	165	12	124	367	1604	1864	0.012	45.8
sp|Q15063|POSTN_HUMAN	tr|A0A2K5VS17|A0A2K5VS17_MACFA	20.270	148	112	4	499	643	989	1133	0.43	40.4
sp|Q15063|POSTN_HUMAN	tr|A0A2K5VS17|A0A2K5VS17_MACFA	26.619	139	80	6	502	632	1586	1710	0.48	40.4
sp|Q15063|POSTN_HUMAN	tr|A0A2K5VS17|A0A2K5VS17_MACFA	23.926	163	106	5	397	543	1013	1173	0.73	39.7
sp|Q15063|POSTN_HUMAN	tr|A0A2K5VS17|A0A2K5VS17_MACFA	31.897	116	59	5	126	230	533	639	2.2	38.1
sp|Q15063|POSTN_HUMAN	tr|A0A2K5VS17|A0A2K5VS17_MACFA	24.571	175	112	7	250	413	1006	1171	8.9	36.2
sp|Q15063|POSTN_HUMAN	tr|A0A2K5KTG6|A0A2K5KTG6_CERAT	27.811	169	110	5	211	367	473	641	1.02e-06	58.9
sp|Q15063|POSTN_HUMAN	tr|A0A2K5KTG6|A0A2K5KTG6_CERAT	24.830	294	181	11	392	659	384	663	7.03e-06	56.2
sp|Q15063|POSTN_HUMAN	tr|A0A2K5KTG6|A0A2K5KTG6_CERAT	25.328	229	139	8	263	464	1606	1829	0.002	48.1
sp|Q15063|POSTN_HUMAN	tr|A0A2K5KTG6|A0A2K5KTG6_CERAT	23.188	276	165	12	124	367	1604	1864	0.012	45.8
sp|Q15063|POSTN_HUMAN	tr|A0A2K5KTG6|A0A2K5KTG6_CERAT	26.619	139	80	6	502	632	1586	1710	0.48	40.4
sp|Q15063|POSTN_HUMAN	tr|A0A2K5KTG6|A0A2K5KTG6_CERAT	20.270	148	112	4	499	643	989	1133	0.50	40.4
sp|Q15063|POSTN_HUMAN	tr|A0A2K5KTG6|A0A2K5KTG6_CERAT	23.926	163	106	5	397	543	1013	1173	0.73	39.7
sp|Q15063|POSTN_HUMAN	tr|A0A2K5KTG6|A0A2K5KTG6_CERAT	31.897	116	59	5	126	230	533	639	2.2	38.1
sp|Q15063|POSTN_HUMAN	tr|A0A2K5KTG6|A0A2K5KTG6_CERAT	24.571	175	112	7	250	413	1006	1171	6.9	36.6
sp|Q15063|POSTN_HUMAN	tr|A0A2K5YYX6|A0A2K5YYX6_MANLE	27.811	169	110	5	211	367	467	635	1.02e-06	58.9
sp|Q15063|POSTN_HUMAN	tr|A0A2K5YYX6|A0A2K5YYX6_MANLE	24.830	294	181	11	392	659	378	657	7.03e-06	56.2
sp|Q15063|POSTN_HUMAN	tr|A0A2K5YYX6|A0A2K5YYX6_MANLE	24.891	229	140	8	263	464	1610	1833	0.006	46.6
sp|Q15063|POSTN_HUMAN	tr|A0A2K5YYX6|A0A2K5YYX6_MANLE	23.551	276	164	12	124	367	1608	1868	0.009	46.2
sp|Q15063|POSTN_HUMAN	tr|A0A2K5YYX6|A0A2K5YYX6_MANLE	20.270	148	112	4	499	643	983	1127	0.43	40.4
sp|Q15063|POSTN_HUMAN	tr|A0A2K5YYX6|A0A2K5YYX6_MANLE	26.619	139	80	6	502	632	1590	1714	0.49	40.4
sp|Q15063|POSTN_HUMAN	tr|A0A2K5YYX6|A0A2K5YYX6_MANLE	23.926	163	106	5	397	543	1007	1167	0.73	39.7
sp|Q15063|POSTN_HUMAN	tr|A0A2K5YYX6|A0A2K5YYX6_MANLE	31.897	116	59	5	126	230	527	633	2.2	38.1
sp|Q15063|POSTN_HUMAN	tr|A0A2K5YYX6|A0A2K5YYX6_MANLE	24.571	175	112	7	250	413	1000	1165	9.0	36.2
sp|Q15063|POSTN_HUMAN	tr|F7H956|F7H956_MACMU	27.811	169	110	5	211	367	473	641	1.02e-06	58.9
sp|Q15063|POSTN_HUMAN	tr|F7H956|F7H956_MACMU	24.830	294	181	11	392	659	384	663	7.03e-06	56.2
sp|Q15063|POSTN_HUMAN	tr|F7H956|F7H956_MACMU	25.328	229	139	8	263	464	1606	1829	0.002	48.5
sp|Q15063|POSTN_HUMAN	tr|F7H956|F7H956_MACMU	23.188	276	165	12	124	367	1604	1864	0.010	45.8
sp|Q15063|POSTN_HUMAN	tr|F7H956|F7H956_MACMU	20.270	148	112	4	499	643	989	1133	0.43	40.4
sp|Q15063|POSTN_HUMAN	tr|F7H956|F7H956_MACMU	26.619	139	80	6	502	632	1586	1710	0.48	40.4
sp|Q15063|POSTN_HUMAN	tr|F7H956|F7H956_MACMU	23.926	163	106	5	397	543	1013	1173	0.73	39.7
sp|Q15063|POSTN_HUMAN	tr|F7H956|F7H956_MACMU	31.897	116	59	5	126	230	533	639	2.2	38.1
sp|Q15063|POSTN_HUMAN	tr|F7H956|F7H956_MACMU	24.571	175	112	7	250	413	1006	1171	9.0	36.2
sp|Q15063|POSTN_HUMAN	tr|G1LQ30|G1LQ30_AILME	23.602	322	191	11	374	659	364	666	1.09e-06	58.9
sp|Q15063|POSTN_HUMAN	tr|G1LQ30|G1LQ30_AILME	26.061	165	110	4	215	367	480	644	8.54e-05	52.8
sp|Q15063|POSTN_HUMAN	tr|G1LQ30|G1LQ30_AILME	27.273	220	126	9	263	454	1608	1821	9.78e-05	52.4
sp|Q15063|POSTN_HUMAN	tr|G1LQ30|G1LQ30_AILME	22.263	274	170	11	124	367	1606	1866	0.025	44.7
sp|Q15063|POSTN_HUMAN	tr|G1LQ30|G1LQ30_AILME	27.338	139	79	6	502	632	1588	1712	0.14	42.0
sp|Q15063|POSTN_HUMAN	tr|G1LQ30|G1LQ30_AILME	21.481	135	98	4	499	630	992	1121	0.45	40.4
sp|Q15063|POSTN_HUMAN	tr|G1LQ30|G1LQ30_AILME	21.739	161	112	4	397	543	1016	1176	9.2	36.2
sp|Q15063|POSTN_HUMAN	tr|F7HJE2|F7HJE2_CALJA	22.472	267	174	8	123	367	388	643	1.13e-06	58.9
sp|Q15063|POSTN_HUMAN	tr|F7HJE2|F7HJE2_CALJA	24.150	294	183	10	392	659	386	665	1.60e-04	51.6
sp|Q15063|POSTN_HUMAN	tr|F7HJE2|F7HJE2_CALJA	24.364	275	170	10	208	454	1557	1821	2.11e-04	51.2
sp|Q15063|POSTN_HUMAN	tr|F7HJE2|F7HJE2_CALJA	25.000	272	165	14	124	367	1606	1866	0.005	47.0
sp|Q15063|POSTN_HUMAN	tr|F7HJE2|F7HJE2_CALJA	23.179	151	105	6	499	644	991	1135	0.48	40.4
sp|Q15063|POSTN_HUMAN	tr|F7HJE2|F7HJE2_CALJA	22.754	167	115	4	397	549	1015	1181	1.7	38.5
sp|Q15063|POSTN_HUMAN	tr|F7HJE2|F7HJE2_CALJA	26.667	150	80	7	502	635	1588	1723	2.6	38.1
sp|Q15063|POSTN_HUMAN	tr|F7C1Y3|F7C1Y3_HORSE	24.606	317	195	12	374	659	363	666	1.20e-06	58.9
sp|Q15063|POSTN_HUMAN	tr|F7C1Y3|F7C1Y3_HORSE	22.628	274	166	10	123	367	388	644	6.19e-05	53.1
sp|Q15063|POSTN_HUMAN	tr|F7C1Y3|F7C1Y3_HORSE	25.909	220	129	9	263	454	1609	1822	1.27e-04	52.0
sp|Q15063|POSTN_HUMAN	tr|F7C1Y3|F7C1Y3_HORSE	23.488	281	158	14	124	367	1607	1867	0.001	48.5
sp|Q15063|POSTN_HUMAN	tr|F7C1Y3|F7C1Y3_HORSE	27.820	133	86	5	502	632	1589	1713	0.055	43.5
sp|Q15063|POSTN_HUMAN	tr|F7C1Y3|F7C1Y3_HORSE	21.875	160	111	4	397	542	1016	1175	0.42	40.4
sp|Q15063|POSTN_HUMAN	tr|F7C1Y3|F7C1Y3_HORSE	21.088	147	106	5	499	640	992	1133	2.0	38.5
sp|Q15063|POSTN_HUMAN	tr|G3HQN1|G3HQN1_CRIGR	33.333	135	82	5	498	630	1032	1160	1.21e-06	58.5
sp|Q15063|POSTN_HUMAN	tr|G3HQN1|G3HQN1_CRIGR	26.971	241	125	11	267	469	1062	1289	3.12e-06	57.4
sp|Q15063|POSTN_HUMAN	tr|G3HQN1|G3HQN1_CRIGR	26.087	253	143	11	120	365	650	865	3.24e-05	53.9
sp|Q15063|POSTN_HUMAN	tr|G3HQN1|G3HQN1_CRIGR	25.366	205	119	9	101	283	1033	1225	0.010	45.8
sp|Q15063|POSTN_HUMAN	tr|G3HQN1|G3HQN1_CRIGR	24.540	163	99	6	508	657	175	326	0.048	43.5
sp|Q15063|POSTN_HUMAN	tr|G3HQN1|G3HQN1_CRIGR	27.350	117	68	4	519	626	650	758	0.067	43.1
sp|Q15063|POSTN_HUMAN	tr|G3HQN1|G3HQN1_CRIGR	21.705	258	156	9	383	628	642	865	0.40	40.4
sp|Q15063|POSTN_HUMAN	tr|G3HQN1|G3HQN1_CRIGR	25.490	204	96	8	268	454	661	825	0.66	40.0
sp|Q15063|POSTN_HUMAN	tr|G3HQN1|G3HQN1_CRIGR	25.735	136	83	5	267	387	195	327	0.67	40.0
sp|Q15063|POSTN_HUMAN	tr|M3YZB1|M3YZB1_MUSPF	22.981	322	193	11	374	659	364	666	1.22e-06	58.5
sp|Q15063|POSTN_HUMAN	tr|M3YZB1|M3YZB1_MUSPF	27.273	220	126	10	263	454	1609	1822	6.30e-05	53.1
sp|Q15063|POSTN_HUMAN	tr|M3YZB1|M3YZB1_MUSPF	25.455	165	111	4	215	367	480	644	2.99e-04	50.8
sp|Q15063|POSTN_HUMAN	tr|M3YZB1|M3YZB1_MUSPF	23.273	275	166	11	124	367	1607	1867	0.001	48.9
sp|Q15063|POSTN_HUMAN	tr|M3YZB1|M3YZB1_MUSPF	28.058	139	78	6	502	632	1589	1713	0.033	44.3
sp|Q15063|POSTN_HUMAN	tr|M3YZB1|M3YZB1_MUSPF	22.059	136	98	4	499	631	992	1122	0.12	42.4
sp|Q15063|POSTN_HUMAN	tr|M3YZB1|M3YZB1_MUSPF	25.309	162	97	6	272	421	1035	1184	2.6	38.1
sp|Q15063|POSTN_HUMAN	tr|A0A2U3ZXX6|A0A2U3ZXX6_ODORO	24.855	173	116	6	210	369	366	537	1.51e-06	57.8
sp|Q15063|POSTN_HUMAN	tr|A0A2U3ZXX6|A0A2U3ZXX6_ODORO	21.277	235	160	5	418	630	304	535	8.77e-05	52.4
sp|Q15063|POSTN_HUMAN	tr|A9RWC2|A9RWC2_PHYPA	26.415	159	86	5	499	633	35	186	1.59e-06	55.8
sp|Q15063|POSTN_HUMAN	tr|A9RWC2|A9RWC2_PHYPA	25.161	155	89	5	239	369	34	185	0.010	44.3
sp|Q15063|POSTN_HUMAN	tr|A0A287ALB0|A0A287ALB0_PIG	24.159	327	200	13	359	659	373	677	1.60e-06	58.2
sp|Q15063|POSTN_HUMAN	tr|A0A287ALB0|A0A287ALB0_PIG	25.571	219	131	9	263	454	1620	1833	3.26e-04	50.8
sp|Q15063|POSTN_HUMAN	tr|A0A287ALB0|A0A287ALB0_PIG	22.509	271	166	10	123	367	403	655	0.002	48.5
sp|Q15063|POSTN_HUMAN	tr|A0A287ALB0|A0A287ALB0_PIG	21.898	274	171	11	124	367	1618	1878	0.043	43.9
sp|Q15063|POSTN_HUMAN	tr|A0A287ALB0|A0A287ALB0_PIG	28.244	131	84	5	502	630	1600	1722	0.41	40.4
sp|Q15063|POSTN_HUMAN	tr|A0A067RJQ5|A0A067RJQ5_ZOONE	21.923	520	292	23	201	628	92	589	1.96e-06	57.4
sp|Q15063|POSTN_HUMAN	tr|A0A067RJQ5|A0A067RJQ5_ZOONE	24.324	296	167	11	118	373	319	597	1.05e-05	55.1
sp|Q15063|POSTN_HUMAN	tr|A0A067RJQ5|A0A067RJQ5_ZOONE	21.101	436	243	18	270	628	27	438	9.70e-05	52.0
sp|Q15063|POSTN_HUMAN	tr|A0A067RJQ5|A0A067RJQ5_ZOONE	24.731	186	113	6	200	365	260	438	5.97e-04	49.7
sp|Q15063|POSTN_HUMAN	tr|K7G7K2|K7G7K2_PELSI	25.660	265	170	9	384	625	382	642	2.01e-06	57.4
sp|Q15063|POSTN_HUMAN	tr|K7G7K2|K7G7K2_PELSI	26.061	165	108	4	211	362	479	642	0.003	47.4
sp|Q15063|POSTN_HUMAN	tr|R0JIZ7|R0JIZ7_ANAPL	24.286	280	163	12	121	367	1526	1789	2.24e-06	57.8
sp|Q15063|POSTN_HUMAN	tr|R0JIZ7|R0JIZ7_ANAPL	22.308	260	171	9	401	632	1535	1791	4.61e-04	50.1
sp|Q15063|POSTN_HUMAN	tr|R0JIZ7|R0JIZ7_ANAPL	28.467	137	88	5	499	632	1506	1635	0.001	49.3
sp|Q15063|POSTN_HUMAN	tr|R0JIZ7|R0JIZ7_ANAPL	24.841	157	103	5	482	625	412	566	0.017	45.1
sp|Q15063|POSTN_HUMAN	tr|R0JIZ7|R0JIZ7_ANAPL	24.390	164	112	4	211	362	403	566	0.032	44.3
sp|Q15063|POSTN_HUMAN	tr|R0JIZ7|R0JIZ7_ANAPL	29.379	177	80	8	267	414	1535	1695	0.080	42.7
sp|Q15063|POSTN_HUMAN	tr|R0JIZ7|R0JIZ7_ANAPL	23.077	169	112	6	501	664	922	1077	1.4	38.9
sp|Q15063|POSTN_HUMAN	tr|R0JIZ7|R0JIZ7_ANAPL	29.333	75	45	1	349	415	1031	1105	2.2	38.1
sp|Q15063|POSTN_HUMAN	sp|P10674|FAS1_DROME	20.648	586	355	22	131	630	54	615	2.42e-06	57.4
sp|Q15063|POSTN_HUMAN	sp|P10674|FAS1_DROME	25.632	277	164	13	124	366	349	617	4.01e-06	56.6
sp|Q15063|POSTN_HUMAN	sp|P10674|FAS1_DROME	27.097	155	87	5	502	644	26	166	0.015	45.1
sp|Q15063|POSTN_HUMAN	sp|P10674|FAS1_DROME	20.421	475	264	19	244	636	30	472	1.4	38.5
sp|Q15063|POSTN_HUMAN	tr|A0A194PDD7|A0A194PDD7_PAPXU	21.129	620	332	25	133	626	9	597	2.51e-06	57.4
sp|Q15063|POSTN_HUMAN	tr|A0A452FRU0|A0A452FRU0_CAPHI	23.973	292	185	11	392	660	395	672	2.90e-06	57.0
sp|Q15063|POSTN_HUMAN	tr|A0A452FRU0|A0A452FRU0_CAPHI	23.977	171	117	5	212	369	481	651	0.004	47.0
sp|Q15063|POSTN_HUMAN	tr|A0A452FRU0|A0A452FRU0_CAPHI	30.172	116	61	5	126	230	541	647	9.0	36.2
sp|Q15063|POSTN_HUMAN	tr|A0A0L7LA09|A0A0L7LA09_9NEOP	23.944	213	135	4	390	576	791	1002	3.14e-06	57.0
sp|Q15063|POSTN_HUMAN	tr|A0A0L7LA09|A0A0L7LA09_9NEOP	25.483	259	163	12	68	306	746	994	1.85e-05	54.7
sp|Q15063|POSTN_HUMAN	tr|A0A0L7LA09|A0A0L7LA09_9NEOP	26.136	176	102	5	263	414	798	969	5.46e-04	49.7
sp|Q15063|POSTN_HUMAN	tr|A0A0L7LA09|A0A0L7LA09_9NEOP	23.171	164	100	5	493	637	767	923	0.026	44.3
sp|Q15063|POSTN_HUMAN	tr|E9HVT0|E9HVT0_DAPPU	24.904	261	153	8	382	628	48	279	3.57e-06	55.5
sp|Q15063|POSTN_HUMAN	tr|E9HVT0|E9HVT0_DAPPU	25.379	264	134	14	122	365	59	279	2.37e-04	50.1
sp|Q15063|POSTN_HUMAN	tr|E1BNJ1|E1BNJ1_BOVIN	23.476	328	200	12	359	659	359	662	4.80e-06	56.6
sp|Q15063|POSTN_HUMAN	tr|E1BNJ1|E1BNJ1_BOVIN	25.444	169	113	5	212	367	472	640	5.35e-04	50.1
sp|Q15063|POSTN_HUMAN	tr|E1BNJ1|E1BNJ1_BOVIN	23.704	270	171	12	124	367	1603	1863	0.007	46.2
sp|Q15063|POSTN_HUMAN	tr|E1BNJ1|E1BNJ1_BOVIN	28.058	139	78	6	502	632	1585	1709	0.10	42.7
sp|Q15063|POSTN_HUMAN	tr|E1BNJ1|E1BNJ1_BOVIN	21.176	170	118	5	392	546	1007	1175	1.2	38.9
sp|Q15063|POSTN_HUMAN	tr|E1BNJ1|E1BNJ1_BOVIN	31.897	116	59	5	126	230	532	638	4.4	37.4
sp|Q15063|POSTN_HUMAN	tr|A0A2K5E493|A0A2K5E493_AOTNA	24.242	165	113	4	215	367	479	643	6.09e-06	56.6
sp|Q15063|POSTN_HUMAN	tr|A0A2K5E493|A0A2K5E493_AOTNA	25.989	177	101	5	496	659	506	665	1.88e-04	51.6
sp|Q15063|POSTN_HUMAN	tr|A0A2K5E493|A0A2K5E493_AOTNA	26.523	279	166	14	119	367	1599	1868	3.98e-04	50.4
sp|Q15063|POSTN_HUMAN	tr|A0A2K5E493|A0A2K5E493_AOTNA	23.827	277	171	11	208	454	1557	1823	0.059	43.5
sp|Q15063|POSTN_HUMAN	tr|A0A2K5E493|A0A2K5E493_AOTNA	23.026	152	106	6	499	645	991	1136	1.3	38.9
sp|Q15063|POSTN_HUMAN	tr|A0A2K5E493|A0A2K5E493_AOTNA	31.034	116	60	5	126	230	535	641	2.4	38.1
sp|Q15063|POSTN_HUMAN	tr|A0A2K5E493|A0A2K5E493_AOTNA	23.926	163	106	5	397	543	1015	1175	6.9	36.6
sp|Q15063|POSTN_HUMAN	tr|A0A2K6UMS0|A0A2K6UMS0_SAIBB	24.848	165	112	4	215	367	479	643	6.24e-06	56.2
sp|Q15063|POSTN_HUMAN	tr|A0A2K6UMS0|A0A2K6UMS0_SAIBB	28.488	172	103	5	496	659	506	665	2.34e-04	51.2
sp|Q15063|POSTN_HUMAN	tr|A0A2K6UMS0|A0A2K6UMS0_SAIBB	25.904	166	110	5	208	370	1557	1712	0.001	49.3
sp|Q15063|POSTN_HUMAN	tr|A0A2K6UMS0|A0A2K6UMS0_SAIBB	23.684	152	105	6	499	645	991	1136	0.086	42.7
sp|Q15063|POSTN_HUMAN	tr|A0A2K6UMS0|A0A2K6UMS0_SAIBB	23.985	271	169	12	124	367	1605	1865	0.18	42.0
sp|Q15063|POSTN_HUMAN	tr|A0A2K6UMS0|A0A2K6UMS0_SAIBB	31.897	116	59	5	126	230	535	641	1.0	39.3
sp|Q15063|POSTN_HUMAN	tr|A0A2K6UMS0|A0A2K6UMS0_SAIBB	23.077	169	112	5	397	549	1015	1181	3.1	37.7
sp|Q15063|POSTN_HUMAN	tr|A0A0D9RLQ4|A0A0D9RLQ4_CHLSB	23.368	291	173	11	401	660	14	285	6.30e-06	56.2
sp|Q15063|POSTN_HUMAN	tr|A0A0D9RLQ4|A0A0D9RLQ4_CHLSB	28.402	169	109	5	211	367	94	262	6.74e-06	56.2
sp|Q15063|POSTN_HUMAN	tr|A0A0D9RLQ4|A0A0D9RLQ4_CHLSB	25.221	226	137	8	266	464	1230	1450	5.70e-04	50.1
sp|Q15063|POSTN_HUMAN	tr|A0A0D9RLQ4|A0A0D9RLQ4_CHLSB	23.466	277	163	12	124	367	1225	1485	0.022	44.7
sp|Q15063|POSTN_HUMAN	tr|A0A0D9RLQ4|A0A0D9RLQ4_CHLSB	20.606	165	118	4	502	664	613	766	0.099	42.7
sp|Q15063|POSTN_HUMAN	tr|A0A0D9RLQ4|A0A0D9RLQ4_CHLSB	27.941	136	84	6	502	633	1207	1332	0.35	40.8
sp|Q15063|POSTN_HUMAN	tr|A0A0D9RLQ4|A0A0D9RLQ4_CHLSB	24.074	162	105	5	397	542	634	793	3.7	37.4
sp|Q15063|POSTN_HUMAN	tr|A0A0D9RLQ4|A0A0D9RLQ4_CHLSB	31.897	116	59	5	126	230	154	260	5.1	37.0
sp|Q15063|POSTN_HUMAN	tr|I3LWF5|I3LWF5_ICTTR	25.444	169	114	4	211	367	477	645	6.46e-06	56.2
sp|Q15063|POSTN_HUMAN	tr|I3LWF5|I3LWF5_ICTTR	25.084	299	176	13	392	659	386	667	6.40e-05	53.1
sp|Q15063|POSTN_HUMAN	tr|I3LWF5|I3LWF5_ICTTR	27.358	106	73	2	263	367	1610	1712	0.003	47.8
sp|Q15063|POSTN_HUMAN	tr|I3LWF5|I3LWF5_ICTTR	23.443	273	168	13	125	367	1609	1870	0.035	44.3
sp|Q15063|POSTN_HUMAN	tr|I3LWF5|I3LWF5_ICTTR	21.739	138	98	4	502	635	996	1127	0.84	39.7
sp|Q15063|POSTN_HUMAN	tr|A0A1U7T5T3|A0A1U7T5T3_TARSY	23.669	169	117	4	211	367	475	643	7.33e-06	56.2
sp|Q15063|POSTN_HUMAN	tr|A0A1U7T5T3|A0A1U7T5T3_TARSY	23.891	293	185	10	392	659	386	665	1.65e-04	51.6
sp|Q15063|POSTN_HUMAN	tr|A0A1U7T5T3|A0A1U7T5T3_TARSY	25.328	229	139	9	263	464	1608	1831	0.001	48.9
sp|Q15063|POSTN_HUMAN	tr|A0A1U7T5T3|A0A1U7T5T3_TARSY	23.358	274	167	13	124	367	1606	1866	0.006	46.6
sp|Q15063|POSTN_HUMAN	tr|A0A1U7T5T3|A0A1U7T5T3_TARSY	21.970	132	95	4	502	630	994	1120	0.20	41.6
sp|Q15063|POSTN_HUMAN	tr|A0A1U7T5T3|A0A1U7T5T3_TARSY	28.148	135	83	6	502	632	1588	1712	0.39	40.8
sp|Q15063|POSTN_HUMAN	tr|A0A1U7T5T3|A0A1U7T5T3_TARSY	24.074	162	105	5	397	542	1015	1174	3.0	37.7
sp|Q15063|POSTN_HUMAN	tr|A0A1U7T5T3|A0A1U7T5T3_TARSY	24.138	174	114	6	250	413	1008	1173	5.5	37.0
sp|Q15063|POSTN_HUMAN	tr|L5KHT0|L5KHT0_PTEAL	24.670	227	125	9	267	459	1257	1471	9.16e-06	55.8
sp|Q15063|POSTN_HUMAN	tr|L5KHT0|L5KHT0_PTEAL	22.088	249	153	8	130	369	228	444	1.91e-05	54.7
sp|Q15063|POSTN_HUMAN	tr|L5KHT0|L5KHT0_PTEAL	23.922	255	146	10	120	365	736	951	1.77e-04	51.6
sp|Q15063|POSTN_HUMAN	tr|L5KHT0|L5KHT0_PTEAL	25.207	242	149	10	125	343	1252	1484	0.003	47.8
sp|Q15063|POSTN_HUMAN	tr|L5KHT0|L5KHT0_PTEAL	31.138	167	83	10	525	669	1253	1409	0.003	47.8
sp|Q15063|POSTN_HUMAN	tr|L5KHT0|L5KHT0_PTEAL	23.502	217	144	8	401	596	1257	1472	0.003	47.4
sp|Q15063|POSTN_HUMAN	tr|L5KHT0|L5KHT0_PTEAL	23.894	226	118	7	245	454	724	911	0.005	47.0
sp|Q15063|POSTN_HUMAN	tr|L5KHT0|L5KHT0_PTEAL	25.455	110	79	3	519	626	736	844	0.094	42.7
sp|Q15063|POSTN_HUMAN	tr|L5KHT0|L5KHT0_PTEAL	25.000	240	128	11	404	628	749	951	0.30	41.2
sp|Q15063|POSTN_HUMAN	tr|L5KHT0|L5KHT0_PTEAL	21.455	275	165	9	375	630	200	442	0.83	39.7
sp|Q15063|POSTN_HUMAN	tr|G1KG37|G1KG37_ANOCA	25.483	259	174	10	390	630	387	644	1.00e-05	55.8
sp|Q15063|POSTN_HUMAN	tr|G1KG37|G1KG37_ANOCA	27.374	179	119	5	215	382	481	659	1.04e-05	55.8
sp|Q15063|POSTN_HUMAN	tr|G1KG37|G1KG37_ANOCA	26.619	139	97	3	495	632	1592	1726	7.14e-04	49.7
sp|Q15063|POSTN_HUMAN	tr|G1KG37|G1KG37_ANOCA	24.911	281	183	10	109	367	1605	1879	0.002	48.1
sp|Q15063|POSTN_HUMAN	tr|G1KG37|G1KG37_ANOCA	24.103	195	124	6	294	464	1650	1844	0.033	44.3
sp|Q15063|POSTN_HUMAN	tr|G1KG37|G1KG37_ANOCA	26.374	182	109	9	455	628	2302	2466	0.27	41.2
sp|Q15063|POSTN_HUMAN	tr|G1KG37|G1KG37_ANOCA	20.886	158	116	5	501	654	1000	1152	1.2	39.3
sp|Q15063|POSTN_HUMAN	tr|G1KG37|G1KG37_ANOCA	24.607	191	120	7	130	300	1026	1212	1.8	38.5
sp|Q15063|POSTN_HUMAN	tr|G5BUM4|G5BUM4_HETGA	23.385	325	191	13	374	659	364	669	1.05e-05	55.8
sp|Q15063|POSTN_HUMAN	tr|G5BUM4|G5BUM4_HETGA	23.952	167	113	5	214	367	482	647	2.85e-04	50.8
sp|Q15063|POSTN_HUMAN	tr|G5BUM4|G5BUM4_HETGA	22.426	272	170	12	124	367	1760	2018	0.068	43.1
sp|Q15063|POSTN_HUMAN	tr|G5BUM4|G5BUM4_HETGA	26.457	223	122	10	263	454	1762	1973	0.20	41.6
sp|Q15063|POSTN_HUMAN	tr|G5BUM4|G5BUM4_HETGA	19.595	148	113	4	499	643	1043	1187	1.6	38.5
sp|Q15063|POSTN_HUMAN	tr|G3TI35|G3TI35_LOXAF	28.986	138	84	6	498	630	463	591	1.89e-05	54.7
sp|Q15063|POSTN_HUMAN	tr|G3TI35|G3TI35_LOXAF	25.551	227	123	9	267	459	493	707	2.88e-04	50.8
sp|Q15063|POSTN_HUMAN	tr|G3TI35|G3TI35_LOXAF	23.616	271	169	12	124	366	487	747	0.005	46.6
sp|Q15063|POSTN_HUMAN	tr|G3TI35|G3TI35_LOXAF	22.340	188	125	7	401	567	493	680	0.082	42.7
sp|Q15063|POSTN_HUMAN	tr|G3TI35|G3TI35_LOXAF	30.357	112	67	4	122	230	27	130	0.26	41.2
sp|Q15063|POSTN_HUMAN	tr|G3TI35|G3TI35_LOXAF	24.528	159	108	4	498	652	4	154	3.2	37.7
sp|Q15063|POSTN_HUMAN	tr|A0A151NHB7|A0A151NHB7_ALLMI	23.630	292	179	13	124	382	1578	1858	2.22e-05	54.7
sp|Q15063|POSTN_HUMAN	tr|A0A151NHB7|A0A151NHB7_ALLMI	25.625	160	107	4	215	362	473	632	3.66e-04	50.4
sp|Q15063|POSTN_HUMAN	tr|A0A151NHB7|A0A151NHB7_ALLMI	28.289	152	93	3	267	411	1584	1726	7.57e-04	49.7
sp|Q15063|POSTN_HUMAN	tr|A0A151NHB7|A0A151NHB7_ALLMI	26.619	139	90	5	498	632	1554	1684	0.001	48.9
sp|Q15063|POSTN_HUMAN	tr|A0A151NHB7|A0A151NHB7_ALLMI	23.438	256	169	10	392	625	382	632	0.003	47.8
sp|Q15063|POSTN_HUMAN	tr|A0A151NHB7|A0A151NHB7_ALLMI	27.778	144	72	9	503	628	2310	2439	2.3	38.1
sp|Q15063|POSTN_HUMAN	tr|A0A151NHB7|A0A151NHB7_ALLMI	21.269	268	185	10	401	643	1584	1850	3.6	37.4
sp|Q15063|POSTN_HUMAN	tr|K7FZQ2|K7FZQ2_PELSI	25.214	234	129	9	260	459	439	660	2.35e-05	54.3
sp|Q15063|POSTN_HUMAN	tr|K7FZQ2|K7FZQ2_PELSI	26.877	253	148	13	110	337	425	665	8.97e-05	52.4
sp|Q15063|POSTN_HUMAN	tr|K7FZQ2|K7FZQ2_PELSI	29.496	139	82	7	498	630	416	544	9.52e-05	52.4
sp|Q15063|POSTN_HUMAN	tr|K7FZQ2|K7FZQ2_PELSI	25.694	144	88	5	482	607	532	674	0.90	39.3
sp|Q15063|POSTN_HUMAN	tr|A0A4X2LLU0|A0A4X2LLU0_VOMUR	24.535	269	170	12	124	367	1416	1676	2.46e-05	54.3
sp|Q15063|POSTN_HUMAN	tr|A0A4X2LLU0|A0A4X2LLU0_VOMUR	22.064	281	178	11	206	457	1366	1634	0.55	40.0
sp|Q15063|POSTN_HUMAN	tr|A0A4X2LLU0|A0A4X2LLU0_VOMUR	26.316	152	83	5	521	660	440	574	1.1	39.3
sp|Q15063|POSTN_HUMAN	tr|A0A4X2LLU0|A0A4X2LLU0_VOMUR	26.752	157	96	5	224	369	405	553	6.9	36.6
sp|Q15063|POSTN_HUMAN	tr|A0A445BWN8|A0A445BWN8_ARAHY	26.946	167	102	5	211	371	33	185	3.09e-05	53.5
sp|Q15063|POSTN_HUMAN	tr|A0A1S3GD69|A0A1S3GD69_DIPOR	25.904	166	109	5	215	367	481	645	3.27e-05	53.9
sp|Q15063|POSTN_HUMAN	tr|A0A1S3GD69|A0A1S3GD69_DIPOR	22.896	297	184	11	392	659	387	667	4.95e-04	50.1
sp|Q15063|POSTN_HUMAN	tr|A0A1S3GD69|A0A1S3GD69_DIPOR	25.108	231	141	8	261	464	1526	1751	6.49e-04	49.7
sp|Q15063|POSTN_HUMAN	tr|A0A1S3GD69|A0A1S3GD69_DIPOR	21.352	281	164	11	124	367	1526	1786	0.14	42.0
sp|Q15063|POSTN_HUMAN	tr|A0A1S3GD69|A0A1S3GD69_DIPOR	28.058	139	78	6	502	632	1508	1632	0.28	41.2
sp|Q15063|POSTN_HUMAN	tr|A0A1S3GD69|A0A1S3GD69_DIPOR	21.481	135	92	5	502	630	914	1040	0.96	39.3
sp|Q15063|POSTN_HUMAN	tr|A0A1S3GD69|A0A1S3GD69_DIPOR	21.875	160	111	4	397	542	935	1094	1.3	38.9
sp|Q15063|POSTN_HUMAN	tr|A0A1S3GD69|A0A1S3GD69_DIPOR	29.333	75	46	1	346	413	1019	1093	3.6	37.4
sp|Q15063|POSTN_HUMAN	tr|H0W1C8|H0W1C8_CAVPO	23.167	341	199	12	359	659	359	676	4.97e-05	53.5
sp|Q15063|POSTN_HUMAN	tr|H0W1C8|H0W1C8_CAVPO	23.464	179	115	5	211	367	476	654	2.63e-04	51.2
sp|Q15063|POSTN_HUMAN	tr|H0W1C8|H0W1C8_CAVPO	25.225	222	130	9	263	454	1619	1834	0.005	47.0
sp|Q15063|POSTN_HUMAN	tr|H0W1C8|H0W1C8_CAVPO	30.370	135	80	6	502	632	1599	1723	0.020	45.1
sp|Q15063|POSTN_HUMAN	tr|H0W1C8|H0W1C8_CAVPO	29.474	95	56	3	346	429	1110	1204	0.54	40.0
sp|Q15063|POSTN_HUMAN	tr|H0W1C8|H0W1C8_CAVPO	22.404	183	122	6	377	543	1008	1186	0.56	40.0
sp|Q15063|POSTN_HUMAN	tr|H0W1C8|H0W1C8_CAVPO	27.586	116	70	3	201	302	1100	1215	0.80	39.7
sp|Q15063|POSTN_HUMAN	tr|H0W1C8|H0W1C8_CAVPO	21.831	142	105	4	502	640	1005	1143	0.91	39.7
sp|Q15063|POSTN_HUMAN	tr|H0W1C8|H0W1C8_CAVPO	19.331	269	184	10	125	367	1618	1879	1.9	38.5
sp|Q15063|POSTN_HUMAN	tr|A0A3Q0DBB0|A0A3Q0DBB0_MESAU	26.344	186	106	6	251	413	1538	1715	5.39e-05	53.1
sp|Q15063|POSTN_HUMAN	tr|A0A3Q0DBB0|A0A3Q0DBB0_MESAU	24.432	176	121	4	211	374	478	653	1.10e-04	52.4
sp|Q15063|POSTN_HUMAN	tr|A0A3Q0DBB0|A0A3Q0DBB0_MESAU	23.264	288	185	11	374	630	364	646	1.78e-04	51.6
sp|Q15063|POSTN_HUMAN	tr|A0A3Q0DBB0|A0A3Q0DBB0_MESAU	24.453	274	164	14	124	367	1550	1810	2.86e-04	50.8
sp|Q15063|POSTN_HUMAN	tr|A0A3Q0DBB0|A0A3Q0DBB0_MESAU	31.111	135	79	6	502	632	1532	1656	0.008	46.2
sp|Q15063|POSTN_HUMAN	tr|A0A3Q0DBB0|A0A3Q0DBB0_MESAU	27.103	107	76	1	126	230	538	644	7.5	36.6
sp|Q15063|POSTN_HUMAN	tr|A0A444Y723|A0A444Y723_ARAHY	26.347	167	103	5	211	371	33	185	5.97e-05	52.4
sp|Q15063|POSTN_HUMAN	sp|Q8R4Y4|STAB1_MOUSE	26.627	169	111	5	212	367	476	644	6.35e-05	53.1
sp|Q15063|POSTN_HUMAN	sp|Q8R4Y4|STAB1_MOUSE	29.245	106	71	2	263	367	1609	1711	7.84e-05	52.8
sp|Q15063|POSTN_HUMAN	sp|Q8R4Y4|STAB1_MOUSE	24.747	198	123	7	451	630	455	644	0.002	48.1
sp|Q15063|POSTN_HUMAN	sp|Q8R4Y4|STAB1_MOUSE	26.866	134	75	6	508	632	1594	1713	0.098	42.7
sp|Q15063|POSTN_HUMAN	tr|A0A2U3WQW7|A0A2U3WQW7_ODORO	24.862	181	119	5	199	367	469	644	7.21e-05	52.8
sp|Q15063|POSTN_HUMAN	tr|A0A2U3WQW7|A0A2U3WQW7_ODORO	23.970	267	165	9	419	659	412	666	2.18e-04	51.2
sp|Q15063|POSTN_HUMAN	tr|A0A2U3WQW7|A0A2U3WQW7_ODORO	30.189	106	70	2	263	367	1609	1711	0.001	48.9
sp|Q15063|POSTN_HUMAN	tr|A0A2U3WQW7|A0A2U3WQW7_ODORO	21.533	274	172	10	124	367	1607	1867	0.012	45.8
sp|Q15063|POSTN_HUMAN	tr|A0A2U3WQW7|A0A2U3WQW7_ODORO	27.338	139	79	6	502	632	1589	1713	0.10	42.7
sp|Q15063|POSTN_HUMAN	tr|A0A2U3WQW7|A0A2U3WQW7_ODORO	21.481	135	98	4	499	630	992	1121	0.59	40.0
sp|Q15063|POSTN_HUMAN	tr|A0A2U3WQW7|A0A2U3WQW7_ODORO	21.547	181	126	5	377	543	998	1176	1.2	38.9
sp|Q15063|POSTN_HUMAN	tr|W5P026|W5P026_SHEEP	21.269	268	170	10	392	630	383	638	7.43e-05	52.8
sp|Q15063|POSTN_HUMAN	tr|W5P026|W5P026_SHEEP	24.675	231	132	9	266	464	1596	1816	0.004	47.0
sp|Q15063|POSTN_HUMAN	tr|W5P026|W5P026_SHEEP	29.851	134	84	5	502	633	1573	1698	0.030	44.3
sp|Q15063|POSTN_HUMAN	tr|W5P026|W5P026_SHEEP	22.917	192	134	5	212	389	469	660	0.034	44.3
sp|Q15063|POSTN_HUMAN	tr|W5P026|W5P026_SHEEP	22.383	277	166	13	124	367	1591	1851	0.12	42.4
sp|Q15063|POSTN_HUMAN	tr|W5P026|W5P026_SHEEP	22.152	158	106	7	501	650	982	1130	0.53	40.0
sp|Q15063|POSTN_HUMAN	tr|W5P026|W5P026_SHEEP	30.769	117	60	6	126	230	529	636	1.0	39.3
sp|Q15063|POSTN_HUMAN	tr|W5P026|W5P026_SHEEP	21.818	165	113	5	400	549	1007	1170	1.1	39.3
sp|Q15063|POSTN_HUMAN	tr|A0A2K6ET48|A0A2K6ET48_PROCO	29.240	171	101	5	497	659	506	664	1.08e-04	52.4
sp|Q15063|POSTN_HUMAN	tr|A0A2K6ET48|A0A2K6ET48_PROCO	26.389	216	127	8	266	454	1606	1816	2.08e-04	51.2
sp|Q15063|POSTN_HUMAN	tr|A0A2K6ET48|A0A2K6ET48_PROCO	26.036	169	113	5	211	367	474	642	3.82e-04	50.4
sp|Q15063|POSTN_HUMAN	tr|A0A2K6ET48|A0A2K6ET48_PROCO	24.088	274	165	13	124	367	1601	1861	0.002	48.1
sp|Q15063|POSTN_HUMAN	tr|A0A2K6ET48|A0A2K6ET48_PROCO	25.824	182	115	7	250	421	1007	1178	0.002	48.1
sp|Q15063|POSTN_HUMAN	tr|A0A2K6ET48|A0A2K6ET48_PROCO	24.691	162	110	4	397	546	1014	1175	0.015	45.4
sp|Q15063|POSTN_HUMAN	tr|A0A2K6ET48|A0A2K6ET48_PROCO	19.403	134	104	3	499	631	990	1120	0.66	40.0
sp|Q15063|POSTN_HUMAN	tr|A0A2K6ET48|A0A2K6ET48_PROCO	27.068	133	87	5	502	632	1583	1707	4.6	37.4
sp|Q15063|POSTN_HUMAN	tr|A0A2I3GJ75|A0A2I3GJ75_NOMLE	26.163	172	110	5	211	367	467	636	1.17e-04	52.4
sp|Q15063|POSTN_HUMAN	tr|A0A2I3GJ75|A0A2I3GJ75_NOMLE	26.946	167	103	5	263	413	1574	1737	5.63e-04	50.1
sp|Q15063|POSTN_HUMAN	tr|A0A2I3GJ75|A0A2I3GJ75_NOMLE	22.388	268	177	10	124	367	1572	1832	0.023	44.7
sp|Q15063|POSTN_HUMAN	tr|A0A2I3GJ75|A0A2I3GJ75_NOMLE	24.662	296	180	12	392	659	378	658	0.14	42.0
sp|Q15063|POSTN_HUMAN	tr|A0A2I3GJ75|A0A2I3GJ75_NOMLE	25.899	139	81	6	502	632	1554	1678	1.7	38.5
sp|Q15063|POSTN_HUMAN	tr|A0A2I3GJ75|A0A2I3GJ75_NOMLE	31.897	116	59	5	126	230	528	634	2.4	38.1
sp|Q15063|POSTN_HUMAN	tr|A0A3Q0H0A6|A0A3Q0H0A6_ALLSI	22.603	292	182	12	124	382	1664	1944	1.20e-04	52.4
sp|Q15063|POSTN_HUMAN	tr|A0A3Q0H0A6|A0A3Q0H0A6_ALLSI	27.044	159	96	5	267	414	1670	1819	2.46e-04	51.2
sp|Q15063|POSTN_HUMAN	tr|A0A3Q0H0A6|A0A3Q0H0A6_ALLSI	25.625	160	107	4	215	362	526	685	3.67e-04	50.4
sp|Q15063|POSTN_HUMAN	tr|A0A3Q0H0A6|A0A3Q0H0A6_ALLSI	24.265	136	97	4	498	632	1640	1770	0.002	48.1
sp|Q15063|POSTN_HUMAN	tr|A0A3Q0H0A6|A0A3Q0H0A6_ALLSI	23.438	256	169	10	392	625	435	685	0.003	47.8
sp|Q15063|POSTN_HUMAN	tr|A0A3Q0H0A6|A0A3Q0H0A6_ALLSI	23.214	168	116	4	503	666	1040	1198	3.0	37.7
sp|Q15063|POSTN_HUMAN	tr|A0A3Q0H0A6|A0A3Q0H0A6_ALLSI	27.778	144	72	9	503	628	2396	2525	3.2	37.7
sp|Q15063|POSTN_HUMAN	tr|A0A3Q0H0A6|A0A3Q0H0A6_ALLSI	21.269	268	185	10	401	643	1670	1936	4.6	37.0
sp|Q15063|POSTN_HUMAN	tr|E9HEA3|E9HEA3_DAPPU	22.120	217	123	7	385	580	790	981	1.23e-04	52.0
sp|Q15063|POSTN_HUMAN	tr|E9HEA3|E9HEA3_DAPPU	25.128	195	107	9	464	645	765	933	0.027	44.3
sp|Q15063|POSTN_HUMAN	tr|E9HEA3|E9HEA3_DAPPU	25.743	202	113	7	132	325	816	988	0.77	39.7
sp|Q15063|POSTN_HUMAN	tr|G1PSA3|G1PSA3_MYOLU	22.591	301	181	10	392	659	393	674	1.37e-04	52.0
sp|Q15063|POSTN_HUMAN	tr|G1PSA3|G1PSA3_MYOLU	23.162	272	168	9	123	367	395	652	1.39e-04	52.0
sp|Q15063|POSTN_HUMAN	tr|G1PSA3|G1PSA3_MYOLU	25.767	163	102	5	267	413	1622	1781	0.001	48.5
sp|Q15063|POSTN_HUMAN	tr|G1PSA3|G1PSA3_MYOLU	25.641	273	160	13	125	367	1617	1876	0.009	46.2
sp|Q15063|POSTN_HUMAN	tr|G1PSA3|G1PSA3_MYOLU	22.652	181	124	5	377	543	1007	1185	0.055	43.5
sp|Q15063|POSTN_HUMAN	tr|G1PSA3|G1PSA3_MYOLU	27.143	140	78	7	502	632	1598	1722	3.7	37.4
sp|Q15063|POSTN_HUMAN	tr|A0A0L7L760|A0A0L7L760_9NEOP	26.667	180	108	6	206	365	248	423	1.67e-04	50.8
sp|Q15063|POSTN_HUMAN	tr|A0A0L7L760|A0A0L7L760_9NEOP	22.599	354	198	15	222	506	91	437	7.61e-04	48.9
sp|Q15063|POSTN_HUMAN	tr|A0A0L7L760|A0A0L7L760_9NEOP	20.561	428	246	17	270	628	21	423	0.004	46.6
sp|Q15063|POSTN_HUMAN	tr|A0A0L7L760|A0A0L7L760_9NEOP	29.600	125	68	6	120	230	305	423	0.19	41.2
sp|Q15063|POSTN_HUMAN	tr|E2RGL6|E2RGL6_CANLF	27.523	218	128	10	263	454	1609	1822	1.80e-04	51.6
sp|Q15063|POSTN_HUMAN	tr|E2RGL6|E2RGL6_CANLF	22.593	270	166	9	392	630	387	644	1.99e-04	51.6
sp|Q15063|POSTN_HUMAN	tr|E2RGL6|E2RGL6_CANLF	24.378	201	132	6	182	367	449	644	6.56e-04	49.7
sp|Q15063|POSTN_HUMAN	tr|E2RGL6|E2RGL6_CANLF	21.898	274	171	10	124	367	1607	1867	0.026	44.7
sp|Q15063|POSTN_HUMAN	tr|E2RGL6|E2RGL6_CANLF	22.148	149	111	4	499	645	992	1137	0.18	42.0
sp|Q15063|POSTN_HUMAN	tr|E2RGL6|E2RGL6_CANLF	28.148	135	83	6	502	632	1589	1713	0.24	41.2
sp|Q15063|POSTN_HUMAN	tr|E2RGL6|E2RGL6_CANLF	23.204	181	119	5	372	543	1007	1176	5.8	37.0
sp|Q15063|POSTN_HUMAN	tr|K7G4C5|K7G4C5_PELSI	25.090	279	158	12	124	367	900	1162	1.82e-04	51.6
sp|Q15063|POSTN_HUMAN	tr|K7G4C5|K7G4C5_PELSI	26.257	179	99	6	260	414	899	1068	0.003	47.4
sp|Q15063|POSTN_HUMAN	tr|K7G4C5|K7G4C5_PELSI	28.467	137	93	4	498	632	876	1009	0.005	46.6
sp|Q15063|POSTN_HUMAN	tr|K7G4C5|K7G4C5_PELSI	30.968	155	80	8	503	640	1635	1779	0.018	45.1
sp|Q15063|POSTN_HUMAN	tr|A0A1S2ZH16|A0A1S2ZH16_ERIEU	25.911	247	141	10	251	464	1433	1670	2.14e-04	51.2
sp|Q15063|POSTN_HUMAN	tr|A0A1S2ZH16|A0A1S2ZH16_ERIEU	29.078	141	76	7	502	633	1427	1552	0.003	47.8
sp|Q15063|POSTN_HUMAN	tr|A0A1S2ZH16|A0A1S2ZH16_ERIEU	29.464	112	70	2	215	317	479	590	0.024	44.7
sp|Q15063|POSTN_HUMAN	tr|A0A1S2ZH16|A0A1S2ZH16_ERIEU	24.257	202	117	9	392	567	387	578	0.028	44.3
sp|Q15063|POSTN_HUMAN	tr|A0A1S2ZH16|A0A1S2ZH16_ERIEU	22.302	278	165	11	124	367	1445	1705	0.16	42.0
sp|Q15063|POSTN_HUMAN	tr|A0A1S2ZH16|A0A1S2ZH16_ERIEU	20.915	153	113	5	501	650	831	978	0.37	40.8
sp|Q15063|POSTN_HUMAN	tr|L5K7Z3|L5K7Z3_PTEAL	22.364	313	187	11	384	660	267	559	3.14e-04	50.8
sp|Q15063|POSTN_HUMAN	tr|L5K7Z3|L5K7Z3_PTEAL	24.651	215	130	8	267	454	1357	1566	0.002	48.1
sp|Q15063|POSTN_HUMAN	tr|L5K7Z3|L5K7Z3_PTEAL	22.761	268	174	11	125	367	1352	1611	0.011	45.8
sp|Q15063|POSTN_HUMAN	tr|L5K7Z3|L5K7Z3_PTEAL	23.636	165	114	4	215	367	372	536	0.039	43.9
sp|Q15063|POSTN_HUMAN	tr|G1MQW5|G1MQW5_MELGA	23.636	275	165	13	124	367	1617	1877	4.52e-04	50.4
sp|Q15063|POSTN_HUMAN	tr|G1MQW5|G1MQW5_MELGA	28.636	220	110	9	224	414	1582	1783	5.82e-04	50.1
sp|Q15063|POSTN_HUMAN	tr|G1MQW5|G1MQW5_MELGA	26.061	165	91	5	482	625	485	639	0.006	46.6
sp|Q15063|POSTN_HUMAN	tr|G1MQW5|G1MQW5_MELGA	23.780	164	113	5	211	362	476	639	0.034	44.3
sp|Q15063|POSTN_HUMAN	tr|G1MQW5|G1MQW5_MELGA	27.338	139	83	5	499	630	1594	1721	0.041	43.9
sp|Q15063|POSTN_HUMAN	tr|G1MQW5|G1MQW5_MELGA	24.022	179	98	9	501	664	995	1150	2.2	38.1
sp|Q15063|POSTN_HUMAN	tr|A0A0L0CEJ3|A0A0L0CEJ3_LUCCU	26.235	324	172	16	124	391	35	347	5.05e-04	49.3
sp|Q15063|POSTN_HUMAN	tr|H1A0K1|H1A0K1_TAEGU	27.007	137	88	6	498	630	130	258	5.68e-04	48.5
sp|Q15063|POSTN_HUMAN	tr|H1A0K1|H1A0K1_TAEGU	31.667	120	61	4	260	367	148	258	0.001	47.8
sp|Q15063|POSTN_HUMAN	tr|H1A0K1|H1A0K1_TAEGU	31.858	113	59	5	125	230	155	256	0.002	46.6
sp|Q15063|POSTN_HUMAN	sp|Q07895|YL001_YEAST	28.495	186	114	6	287	455	515	698	6.17e-04	49.7
sp|Q15063|POSTN_HUMAN	sp|Q07895|YL001_YEAST	28.986	69	45	1	574	642	554	618	7.8	36.2
sp|Q15063|POSTN_HUMAN	tr|F7EKW5|F7EKW5_ORNAN	25.000	276	169	9	396	646	974	1236	6.44e-04	49.7
sp|Q15063|POSTN_HUMAN	tr|F7EKW5|F7EKW5_ORNAN	24.906	265	155	12	392	625	381	632	0.001	49.3
sp|Q15063|POSTN_HUMAN	tr|F7EKW5|F7EKW5_ORNAN	26.316	152	90	5	283	414	1593	1742	0.011	45.8
sp|Q15063|POSTN_HUMAN	tr|F7EKW5|F7EKW5_ORNAN	24.138	203	112	9	194	367	1647	1836	0.015	45.4
sp|Q15063|POSTN_HUMAN	tr|F7EKW5|F7EKW5_ORNAN	25.000	152	98	5	165	306	1012	1157	0.016	45.1
sp|Q15063|POSTN_HUMAN	tr|F7EKW5|F7EKW5_ORNAN	21.714	175	120	6	200	362	463	632	0.36	40.8
sp|Q15063|POSTN_HUMAN	tr|F7EKW5|F7EKW5_ORNAN	24.865	185	99	8	463	627	323	487	2.6	38.1
sp|Q15063|POSTN_HUMAN	tr|A0A3B6DCX9|A0A3B6DCX9_WHEAT	27.612	134	72	5	253	372	63	185	6.88e-04	48.9
sp|Q15063|POSTN_HUMAN	tr|A0A3B6C7M3|A0A3B6C7M3_WHEAT	27.612	134	72	5	253	372	63	185	7.32e-04	48.9
sp|Q15063|POSTN_HUMAN	tr|A0A3B6AXD4|A0A3B6AXD4_WHEAT	27.612	134	72	5	253	372	61	183	7.68e-04	48.9
sp|Q15063|POSTN_HUMAN	tr|H2TN10|H2TN10_TAKRU	23.929	280	179	13	107	367	1442	1706	0.001	48.5
sp|Q15063|POSTN_HUMAN	tr|H2TN10|H2TN10_TAKRU	25.543	184	115	8	134	306	907	1079	0.015	45.4
sp|Q15063|POSTN_HUMAN	tr|H2TN10|H2TN10_TAKRU	24.490	294	162	15	372	630	314	582	0.70	39.7
sp|Q15063|POSTN_HUMAN	tr|A0A445E1B8|A0A445E1B8_ARAHY	30.508	118	76	2	260	371	71	188	0.001	48.1
sp|Q15063|POSTN_HUMAN	tr|A0A445E1B8|A0A445E1B8_ARAHY	34.146	123	72	7	124	240	72	191	0.60	39.7
sp|Q15063|POSTN_HUMAN	tr|A0A3B4UC77|A0A3B4UC77_SERDU	30.769	117	67	6	267	375	356	466	0.002	48.1
sp|Q15063|POSTN_HUMAN	tr|A0A226MZK9|A0A226MZK9_CALSU	25.610	164	110	4	211	362	315	478	0.002	48.1
sp|Q15063|POSTN_HUMAN	tr|A0A226MZK9|A0A226MZK9_CALSU	24.848	165	93	5	482	625	324	478	0.020	45.1
sp|Q15063|POSTN_HUMAN	tr|A0A226MZK9|A0A226MZK9_CALSU	29.078	141	67	6	298	414	1325	1456	0.33	40.8
sp|Q15063|POSTN_HUMAN	tr|A0A226MZK9|A0A226MZK9_CALSU	23.529	136	92	4	532	664	797	923	6.5	36.6
sp|Q15063|POSTN_HUMAN	tr|A0A1S3QRF4|A0A1S3QRF4_SALSA	37.500	72	32	1	482	540	171	242	0.002	47.0
sp|Q15063|POSTN_HUMAN	tr|A0A1S3QRF4|A0A1S3QRF4_SALSA	32.927	82	39	3	346	412	162	242	1.5	38.1
sp|Q15063|POSTN_HUMAN	tr|A0A2K3DP33|A0A2K3DP33_CHLRE	24.159	327	174	13	119	378	429	748	0.002	48.1
sp|Q15063|POSTN_HUMAN	tr|A0A0Q3RGC0|A0A0Q3RGC0_AMAAE	30.952	126	79	5	509	632	1154	1273	0.003	47.8
sp|Q15063|POSTN_HUMAN	tr|A0A0Q3RGC0|A0A0Q3RGC0_AMAAE	21.269	268	185	10	401	643	1173	1439	0.003	47.8
sp|Q15063|POSTN_HUMAN	tr|A0A0Q3RGC0|A0A0Q3RGC0_AMAAE	29.861	144	79	6	499	628	1812	1947	0.004	47.0
sp|Q15063|POSTN_HUMAN	tr|A0A0Q3RGC0|A0A0Q3RGC0_AMAAE	24.375	160	99	3	211	362	210	355	0.005	47.0
sp|Q15063|POSTN_HUMAN	tr|A0A0Q3RGC0|A0A0Q3RGC0_AMAAE	26.563	192	107	8	246	414	1152	1332	0.18	41.6
sp|Q15063|POSTN_HUMAN	tr|A0A0Q3RGC0|A0A0Q3RGC0_AMAAE	22.074	299	179	14	124	384	1167	1449	0.55	40.0
sp|Q15063|POSTN_HUMAN	tr|A0A0Q3RGC0|A0A0Q3RGC0_AMAAE	31.343	67	38	1	482	540	219	285	1.4	38.9
sp|Q15063|POSTN_HUMAN	tr|A0A445A612|A0A445A612_ARAHY	29.661	118	77	2	260	371	71	188	0.005	46.6
sp|Q15063|POSTN_HUMAN	tr|A0A445A612|A0A445A612_ARAHY	33.333	123	73	7	124	240	72	191	2.1	37.7
sp|Q15063|POSTN_HUMAN	tr|B4F8S9|B4F8S9_MAIZE	28.696	115	74	4	261	372	80	189	0.005	46.2
sp|Q15063|POSTN_HUMAN	tr|C0HFK2|C0HFK2_MAIZE	31.034	116	74	4	261	372	84	197	0.005	46.2
sp|Q15063|POSTN_HUMAN	sp|Q8IL04|HDP_PLAF7	24.204	157	96	4	493	626	45	201	0.008	44.3
sp|Q15063|POSTN_HUMAN	sp|Q8IL04|HDP_PLAF7	19.497	159	102	4	233	366	47	204	0.18	40.0
sp|Q15063|POSTN_HUMAN	tr|W5JQS2|W5JQS2_ANODA	21.163	430	275	18	267	634	182	609	0.009	45.8
sp|Q15063|POSTN_HUMAN	tr|W5J8E5|W5J8E5_ANODA	27.586	116	77	4	267	376	437	551	0.012	45.4
sp|Q15063|POSTN_HUMAN	tr|W5J8E5|W5J8E5_ANODA	25.000	132	90	6	503	630	412	538	0.045	43.5
sp|Q15063|POSTN_HUMAN	tr|R1BSS2|R1BSS2_EMIHU	25.490	153	81	4	218	363	242	368	0.013	45.1
sp|Q15063|POSTN_HUMAN	tr|A0A2K1IRH3|A0A2K1IRH3_PHYPA	25.478	157	92	5	498	633	35	187	0.013	44.3
sp|Q15063|POSTN_HUMAN	tr|A0A2K1IRH3|A0A2K1IRH3_PHYPA	21.341	164	109	4	232	376	31	193	1.6	37.7
sp|Q15063|POSTN_HUMAN	sp|Q9FT45|FLA15_ARATH	29.545	132	83	6	124	252	61	185	0.017	44.7
sp|Q15063|POSTN_HUMAN	sp|Q9FT45|FLA15_ARATH	28.448	116	74	6	261	372	62	172	8.0	35.8
sp|Q15063|POSTN_HUMAN	tr|D2A3S4|D2A3S4_TRICA	24.684	158	95	7	498	644	24	168	0.018	44.7
sp|Q15063|POSTN_HUMAN	tr|D2A3S4|D2A3S4_TRICA	21.925	187	125	5	482	647	143	329	3.2	37.4
sp|Q15063|POSTN_HUMAN	tr|Q5BFB2|Q5BFB2_EMENI	23.188	207	113	6	193	367	255	447	0.022	44.3
sp|Q15063|POSTN_HUMAN	tr|Q5BFB2|Q5BFB2_EMENI	28.226	124	69	5	127	230	322	445	8.5	35.8
sp|Q15063|POSTN_HUMAN	tr|Q7S426|Q7S426_NEUCR	26.573	143	95	4	221	361	167	301	0.026	43.5
sp|Q15063|POSTN_HUMAN	tr|Q7S426|Q7S426_NEUCR	25.850	147	103	5	350	492	161	305	0.18	41.2
sp|Q15063|POSTN_HUMAN	tr|A0A060YKJ1|A0A060YKJ1_ONCMY	23.560	191	126	7	199	369	53	243	0.031	44.3
sp|Q15063|POSTN_HUMAN	sp|Q8RWC5|FLA16_ARATH	24.138	116	83	3	261	372	66	180	0.036	43.5
sp|Q15063|POSTN_HUMAN	sp|Q8RWC5|FLA16_ARATH	29.927	137	80	6	124	252	65	193	1.8	38.1
sp|Q15063|POSTN_HUMAN	tr|M0UB04|M0UB04_MUSAM	27.684	177	104	7	205	372	32	193	0.041	43.5
sp|Q15063|POSTN_HUMAN	tr|A0A2K1IWT1|A0A2K1IWT1_PHYPA	22.981	161	91	4	496	631	71	223	0.048	42.7
sp|Q15063|POSTN_HUMAN	tr|G3NIT0|G3NIT0_GASAC	24.088	274	162	13	126	367	444	703	0.048	43.5
sp|Q15063|POSTN_HUMAN	tr|E9HVK4|E9HVK4_DAPPU	26.291	213	126	9	513	707	20	219	0.049	42.4
sp|Q15063|POSTN_HUMAN	tr|E9HVK4|E9HVK4_DAPPU	27.928	111	62	4	269	367	37	141	2.5	37.0
sp|Q15063|POSTN_HUMAN	tr|A0A3B6LUF8|A0A3B6LUF8_WHEAT	26.724	116	79	4	261	372	93	206	0.055	43.1
sp|Q15063|POSTN_HUMAN	tr|A0A3B6N0H0|A0A3B6N0H0_WHEAT	26.724	116	79	4	261	372	93	206	0.057	42.7
sp|Q15063|POSTN_HUMAN	tr|R1CJI5|R1CJI5_EMIHU	27.397	146	90	5	236	365	23	168	0.063	41.2
sp|Q15063|POSTN_HUMAN	tr|R1CJI5|R1CJI5_EMIHU	25.828	151	97	4	493	628	18	168	1.7	37.0
sp|Q15063|POSTN_HUMAN	tr|A0A3B6KQN4|A0A3B6KQN4_WHEAT	26.724	116	79	4	261	372	91	204	0.069	42.7
sp|Q15063|POSTN_HUMAN	tr|A2XMQ7|A2XMQ7_ORYSI	29.907	107	70	3	270	371	103	209	0.14	41.6
sp|Q15063|POSTN_HUMAN	tr|M0S7H5|M0S7H5_MUSAM	27.219	169	97	8	214	372	43	195	0.16	41.6
sp|Q15063|POSTN_HUMAN	tr|A0A2K1J7R5|A0A2K1J7R5_PHYPA	25.564	133	88	5	506	630	76	205	0.18	41.2
sp|Q15063|POSTN_HUMAN	tr|A0A2K1J7R5|A0A2K1J7R5_PHYPA	22.400	125	91	2	257	375	89	213	2.6	37.7
sp|Q15063|POSTN_HUMAN	sp|Q66GR0|FLA17_ARATH	26.446	121	77	4	261	372	74	191	0.31	40.4
sp|Q15063|POSTN_HUMAN	tr|A0A2K1KNW8|A0A2K1KNW8_PHYPA	24.828	145	92	4	237	365	45	188	0.42	40.4
sp|Q15063|POSTN_HUMAN	tr|A0A2K1KNW8|A0A2K1KNW8_PHYPA	25.974	154	90	4	509	643	55	203	9.1	35.8
sp|Q15063|POSTN_HUMAN	tr|Q7SHV9|Q7SHV9_NEUCR	22.963	270	128	10	165	367	235	491	0.52	40.0
sp|Q15063|POSTN_HUMAN	tr|A2WKY2|A2WKY2_ORYSI	42.222	45	23	2	265	309	89	130	1.3	38.1
sp|Q15063|POSTN_HUMAN	tr|A2YWR4|A2YWR4_ORYSI	28.148	135	82	7	509	630	308	440	1.5	38.5
sp|Q15063|POSTN_HUMAN	tr|Q6CFD5|Q6CFD5_YARLI	23.429	175	124	7	269	435	526	698	1.5	38.5
sp|Q15063|POSTN_HUMAN	tr|A0A1D6ML27|A0A1D6ML27_MAIZE	31.667	60	38	2	250	308	63	120	1.7	37.7
sp|Q15063|POSTN_HUMAN	tr|A0A445E4J3|A0A445E4J3_ARAHY	25.342	146	88	5	503	632	57	197	1.7	37.7
sp|Q15063|POSTN_HUMAN	tr|B8AKZ0|B8AKZ0_ORYSI	24.786	117	81	4	261	372	84	198	1.7	38.1
sp|Q15063|POSTN_HUMAN	tr|A0A2K3CXL5|A0A2K3CXL5_CHLRE	29.293	99	62	2	235	327	33	129	1.8	38.1
sp|Q15063|POSTN_HUMAN	tr|A0A060YL40|A0A060YL40_ONCMY	36.585	41	26	0	599	639	27	67	1.8	35.4
sp|Q15063|POSTN_HUMAN	tr|A0A1L8F427|A0A1L8F427_XENLA	27.551	98	66	2	730	827	1247	1339	2.0	38.5
sp|Q15063|POSTN_HUMAN	tr|A0A2K3CS22|A0A2K3CS22_CHLRE	24.895	237	139	9	203	410	540	766	2.2	38.1
sp|Q15063|POSTN_HUMAN	tr|E9FR45|E9FR45_DAPPU	26.087	115	67	4	360	457	290	403	2.3	37.7
sp|Q15063|POSTN_HUMAN	tr|A0A1L8F5H2|A0A1L8F5H2_XENLA	27.551	98	66	2	730	827	1247	1339	2.6	38.1
sp|Q15063|POSTN_HUMAN	tr|A0A1D6FU89|A0A1D6FU89_MAIZE	24.342	152	100	5	228	367	40	188	2.7	37.0
sp|Q15063|POSTN_HUMAN	sp|Q9SJ81|FLA7_ARATH	25.517	145	94	6	498	630	46	188	2.8	37.0
sp|Q15063|POSTN_HUMAN	tr|A9SHD3|A9SHD3_PHYPA	25.389	193	113	7	335	520	567	735	3.0	37.7
sp|Q15063|POSTN_HUMAN	tr|R1FNP3|R1FNP3_EMIHU	29.592	98	48	3	282	365	3	93	3.2	35.0
sp|Q15063|POSTN_HUMAN	tr|K7VW86|K7VW86_MAIZE	31.944	72	37	3	247	308	210	279	3.8	37.0
sp|Q15063|POSTN_HUMAN	tr|A0A444X8W1|A0A444X8W1_ARAHY	27.273	121	78	4	261	372	71	190	4.3	37.0
sp|Q15063|POSTN_HUMAN	tr|Q1K8B7|Q1K8B7_NEUCR	34.545	55	33	1	516	570	322	373	4.8	36.6
sp|Q15063|POSTN_HUMAN	tr|A0A3B6EHT0|A0A3B6EHT0_WHEAT	28.205	117	59	6	269	369	77	184	4.8	36.2
sp|Q15063|POSTN_HUMAN	tr|Q06I92|Q06I92_WHEAT	28.205	117	59	6	269	369	77	184	5.4	35.8
sp|Q15063|POSTN_HUMAN	tr|A0A5G3HVF5|A0A5G3HVF5_XENTR	26.531	98	67	2	730	827	1085	1177	5.8	37.0
sp|Q15063|POSTN_HUMAN	sp|Q93W32|FLA18_ARATH	30.435	138	85	6	124	252	70	205	6.8	36.2
sp|Q15063|POSTN_HUMAN	tr|A0A3B6GTW5|A0A3B6GTW5_WHEAT	28.205	117	59	6	269	369	77	184	6.9	35.8
sp|Q15063|POSTN_HUMAN	tr|M0TX67|M0TX67_MUSAM	23.841	151	101	4	496	632	40	190	7.1	35.4
sp|Q15063|POSTN_HUMAN	tr|M0T2F3|M0T2F3_MUSAM	41.463	41	22	1	269	309	74	112	7.2	35.8
sp|Q15063|POSTN_HUMAN	tr|E9GVY5|E9GVY5_DAPPU	21.000	100	76	2	269	366	8	106	7.2	33.9
sp|Q15063|POSTN_HUMAN	tr|B8B7F3|B8B7F3_ORYSI	26.271	118	78	5	261	372	109	223	7.3	36.2
sp|Q15063|POSTN_HUMAN	tr|A0A444YD79|A0A444YD79_ARAHY	24.060	133	93	2	250	374	58	190	7.9	35.0
sp|Q15063|POSTN_HUMAN	tr|A0A0L0CGP3|A0A0L0CGP3_LUCCU	24.176	273	151	10	133	366	35	290	8.7	35.4
sp|Q15063|POSTN_HUMAN	tr|A0A3B6A0W4|A0A3B6A0W4_WHEAT	29.365	126	59	7	261	367	84	198	9.3	35.4
sp|P28908|TNR8_HUMAN	sp|P28908|TNR8_HUMAN	100.000	595	0	0	1	595	1	595	0.0	1203
sp|P28908|TNR8_HUMAN	tr|A0A2I2ZHA7|A0A2I2ZHA7_GORGO	96.791	592	18	1	5	595	17	608	0.0	1154
sp|P28908|TNR8_HUMAN	tr|A0A2I3SAX6|A0A2I3SAX6_PANTR	96.303	595	17	1	1	595	8	597	0.0	1151
sp|P28908|TNR8_HUMAN	tr|A0A2R9ATL7|A0A2R9ATL7_PANPA	96.134	595	18	1	1	595	8	597	0.0	1150
sp|P28908|TNR8_HUMAN	tr|H2N923|H2N923_PONAB	91.933	595	22	2	1	595	1	569	0.0	1093
sp|P28908|TNR8_HUMAN	tr|F7GUT8|F7GUT8_MACMU	92.746	579	42	0	17	595	17	595	0.0	1058
sp|P28908|TNR8_HUMAN	tr|A0A096NCR2|A0A096NCR2_PAPAN	91.710	579	48	0	17	595	17	595	0.0	1055
sp|P28908|TNR8_HUMAN	tr|A0A0D9S8K9|A0A0D9S8K9_CHLSB	90.940	585	53	0	11	595	1	585	0.0	1051
sp|P28908|TNR8_HUMAN	tr|A0A2K5LF95|A0A2K5LF95_CERAT	92.228	579	45	0	17	595	17	595	0.0	1050
sp|P28908|TNR8_HUMAN	tr|A0A2K5ZXW4|A0A2K5ZXW4_MANLE	91.883	579	47	0	17	595	15	593	0.0	1048
sp|P28908|TNR8_HUMAN	tr|A0A2K6N2X7|A0A2K6N2X7_RHIBE	88.927	587	52	2	9	595	3	576	0.0	1014
sp|P28908|TNR8_HUMAN	tr|G1RFC8|G1RFC8_NOMLE	89.796	539	43	4	57	595	3	529	0.0	926
sp|P28908|TNR8_HUMAN	tr|G1RFC8|G1RFC8_NOMLE	48.023	177	62	5	51	226	172	319	5.35e-31	132
sp|P28908|TNR8_HUMAN	tr|A0A2K6UXC0|A0A2K6UXC0_SAIBB	82.444	581	97	4	19	595	19	598	0.0	920
sp|P28908|TNR8_HUMAN	tr|F6R4H5|F6R4H5_CALJA	82.137	599	101	5	1	595	1	597	0.0	912
sp|P28908|TNR8_HUMAN	tr|A0A5F4WGS5|A0A5F4WGS5_CALJA	78.032	569	96	6	30	595	4	546	0.0	860
sp|P28908|TNR8_HUMAN	tr|A0A2K5VW07|A0A2K5VW07_MACFA	87.373	491	49	1	105	595	28	505	0.0	806
sp|P28908|TNR8_HUMAN	tr|A0A2K5VW07|A0A2K5VW07_MACFA	53.933	178	62	4	51	226	136	295	1.81e-40	159
sp|P28908|TNR8_HUMAN	tr|A0A2K5VW07|A0A2K5VW07_MACFA	91.429	35	3	0	17	51	17	51	8.37e-14	80.1
sp|P28908|TNR8_HUMAN	tr|F7APS7|F7APS7_HORSE	66.892	592	174	6	20	595	20	605	0.0	746
sp|P28908|TNR8_HUMAN	tr|A0A2Y9Q9Y7|A0A2Y9Q9Y7_DELLE	63.696	606	201	5	1	595	1	598	0.0	706
sp|P28908|TNR8_HUMAN	tr|A0A2I2UH68|A0A2I2UH68_FELCA	63.880	598	208	5	1	595	1	593	0.0	693
sp|P28908|TNR8_HUMAN	tr|A0A1U7UHB7|A0A1U7UHB7_TARSY	73.306	487	125	3	112	595	1	485	0.0	688
sp|P28908|TNR8_HUMAN	tr|A0A1U7UHB7|A0A1U7UHB7_TARSY	53.107	177	63	4	52	226	119	277	6.40e-40	157
sp|P28908|TNR8_HUMAN	tr|F1P966|F1P966_CANLF	59.802	607	228	5	3	595	64	668	0.0	686
sp|P28908|TNR8_HUMAN	tr|G1LUA8|G1LUA8_AILME	61.591	591	209	6	21	595	1	589	0.0	678
sp|P28908|TNR8_HUMAN	tr|A0A091DKJ0|A0A091DKJ0_FUKDA	63.130	575	197	8	22	589	350	916	0.0	659
sp|P28908|TNR8_HUMAN	tr|W5Q7F9|W5Q7F9_SHEEP	62.415	588	198	6	21	595	1	578	0.0	650
sp|P28908|TNR8_HUMAN	tr|G1TAJ2|G1TAJ2_RABIT	63.122	583	191	10	18	595	18	581	0.0	645
sp|P28908|TNR8_HUMAN	tr|M3YY70|M3YY70_MUSPF	60.274	584	218	11	18	595	12	587	0.0	614
sp|P28908|TNR8_HUMAN	tr|L5KG33|L5KG33_PTEAL	55.769	676	202	9	2	595	336	996	0.0	613
sp|P28908|TNR8_HUMAN	tr|A0A455AT26|A0A455AT26_PHYMC	65.726	496	149	6	112	595	1	487	0.0	609
sp|P28908|TNR8_HUMAN	tr|A0A455AT26|A0A455AT26_PHYMC	51.149	174	76	3	51	222	113	279	2.39e-40	158
sp|P28908|TNR8_HUMAN	tr|A0A340XVT2|A0A340XVT2_LIPVE	63.911	496	158	6	112	595	1	487	0.0	590
sp|P28908|TNR8_HUMAN	tr|A0A340XVT2|A0A340XVT2_LIPVE	48.256	172	83	1	51	222	114	279	1.32e-39	156
sp|P28908|TNR8_HUMAN	tr|F1N0U5|F1N0U5_BOVIN	60.638	564	196	9	34	595	6	545	0.0	580
sp|P28908|TNR8_HUMAN	tr|A0A2Y9R8N7|A0A2Y9R8N7_TRIMA	64.458	498	161	5	112	595	1	496	0.0	576
sp|P28908|TNR8_HUMAN	tr|A0A2Y9R8N7|A0A2Y9R8N7_TRIMA	66.379	116	38	1	51	165	115	230	1.34e-39	156
sp|P28908|TNR8_HUMAN	tr|A0A2U3ZRJ7|A0A2U3ZRJ7_ODORO	61.988	513	169	7	97	595	2	502	0.0	573
sp|P28908|TNR8_HUMAN	tr|A0A2U3ZRJ7|A0A2U3ZRJ7_ODORO	58.730	126	50	2	51	175	123	247	4.46e-34	141
sp|P28908|TNR8_HUMAN	tr|A0A2U4AZG7|A0A2U4AZG7_TURTR	58.669	496	155	6	112	595	1	458	4.80e-176	511
sp|P28908|TNR8_HUMAN	tr|A0A2U4AZG7|A0A2U4AZG7_TURTR	52.381	168	73	2	56	222	89	250	1.38e-41	161
sp|P28908|TNR8_HUMAN	tr|A0A384CFF3|A0A384CFF3_URSMA	59.400	500	184	7	112	595	1	497	8.17e-176	512
sp|P28908|TNR8_HUMAN	tr|A0A384CFF3|A0A384CFF3_URSMA	58.678	121	48	2	56	175	123	242	9.10e-34	140
sp|P28908|TNR8_HUMAN	tr|A0A1S3ACW4|A0A1S3ACW4_ERIEU	52.181	596	214	12	1	595	1	526	5.91e-161	475
sp|P28908|TNR8_HUMAN	tr|G3T1U1|G3T1U1_LOXAF	53.915	447	129	5	226	595	1	447	1.83e-135	407
sp|P28908|TNR8_HUMAN	tr|G3T1U1|G3T1U1_LOXAF	57.558	172	67	3	51	221	1	167	3.82e-47	176
sp|P28908|TNR8_HUMAN	tr|A0A2K6G1U7|A0A2K6G1U7_PROCO	77.049	244	50	2	352	595	1	238	9.34e-118	353
sp|P28908|TNR8_HUMAN	tr|H0WRW8|H0WRW8_OTOGA	68.310	284	88	1	314	595	229	512	1.44e-117	363
sp|P28908|TNR8_HUMAN	tr|H0WRW8|H0WRW8_OTOGA	68.182	198	62	1	20	217	20	216	3.41e-82	271
sp|P28908|TNR8_HUMAN	tr|H0WRW8|H0WRW8_OTOGA	61.111	144	51	2	226	365	51	193	1.07e-42	166
sp|P28908|TNR8_HUMAN	tr|H0VE24|H0VE24_CAVPO	48.172	465	171	12	185	591	4	456	3.97e-111	345
sp|P28908|TNR8_HUMAN	tr|H0VE24|H0VE24_CAVPO	54.375	160	64	6	15	170	9	163	5.96e-39	154
sp|P28908|TNR8_HUMAN	tr|G1PXA6|G1PXA6_MYOLU	64.912	285	92	2	318	595	1	284	1.46e-106	327
sp|P28908|TNR8_HUMAN	tr|A0A1S3GH65|A0A1S3GH65_DIPOR	48.552	449	137	11	226	595	51	484	4.40e-102	322
sp|P28908|TNR8_HUMAN	tr|A0A1S3GH65|A0A1S3GH65_DIPOR	62.431	181	65	2	1	180	1	179	1.46e-60	213
sp|P28908|TNR8_HUMAN	sp|Q60846|TNR8_MOUSE	60.000	280	103	4	318	595	226	498	4.00e-94	302
sp|P28908|TNR8_HUMAN	sp|Q60846|TNR8_MOUSE	56.140	228	94	5	1	226	1	224	2.14e-67	232
sp|P28908|TNR8_HUMAN	tr|A0A3Q0D4K8|A0A3Q0D4K8_MESAU	56.028	282	115	5	316	595	215	489	1.34e-85	280
sp|P28908|TNR8_HUMAN	tr|A0A3Q0D4K8|A0A3Q0D4K8_MESAU	55.310	226	88	4	1	225	1	214	1.03e-66	230
sp|P28908|TNR8_HUMAN	tr|A0A3Q0D4K8|A0A3Q0D4K8_MESAU	57.658	111	46	1	226	336	47	156	2.79e-29	127
sp|P28908|TNR8_HUMAN	tr|A0A2K5CJR5|A0A2K5CJR5_AOTNA	84.211	133	18	3	465	595	5	136	5.44e-58	195
sp|P28908|TNR8_HUMAN	tr|A0A091JRB8|A0A091JRB8_EGRGA	31.373	459	194	18	226	595	31	457	2.05e-37	149
sp|P28908|TNR8_HUMAN	tr|A0A091JRB8|A0A091JRB8_EGRGA	41.667	156	74	5	28	167	8	162	8.58e-26	116
sp|P28908|TNR8_HUMAN	tr|A0A087QL23|A0A087QL23_APTFO	31.591	440	219	14	226	595	31	458	3.74e-36	146
sp|P28908|TNR8_HUMAN	tr|A0A087QL23|A0A087QL23_APTFO	43.448	145	77	3	28	167	8	152	8.42e-28	122
sp|P28908|TNR8_HUMAN	tr|H0YW53|H0YW53_TAEGU	29.157	439	217	16	225	595	54	466	2.67e-34	141
sp|P28908|TNR8_HUMAN	tr|H0YW53|H0YW53_TAEGU	42.177	147	78	3	28	167	32	178	1.09e-24	113
sp|P28908|TNR8_HUMAN	tr|G3USX2|G3USX2_MELGA	30.876	434	214	17	226	595	56	467	3.49e-34	140
sp|P28908|TNR8_HUMAN	tr|G3USX2|G3USX2_MELGA	44.444	153	79	4	21	167	24	176	4.33e-28	123
sp|P28908|TNR8_HUMAN	tr|A0A226NA38|A0A226NA38_CALSU	29.466	431	225	13	226	595	55	467	8.51e-33	137
sp|P28908|TNR8_HUMAN	tr|A0A226NA38|A0A226NA38_CALSU	45.517	145	74	3	28	167	32	176	3.55e-30	129
sp|P28908|TNR8_HUMAN	tr|G3IM58|G3IM58_CRIGR	76.543	81	19	0	515	595	5	85	6.20e-32	123
sp|P28908|TNR8_HUMAN	tr|A0A099ZCW6|A0A099ZCW6_TINGU	46.897	145	71	4	28	167	8	151	8.11e-30	127
sp|P28908|TNR8_HUMAN	tr|A0A099ZCW6|A0A099ZCW6_TINGU	30.822	438	215	15	225	595	30	446	3.48e-29	125
sp|P28908|TNR8_HUMAN	tr|A0A2I0M319|A0A2I0M319_COLLI	31.175	417	212	15	239	595	69	470	1.23e-29	127
sp|P28908|TNR8_HUMAN	tr|A0A2I0M319|A0A2I0M319_COLLI	32.432	222	126	5	28	225	32	253	2.56e-25	115
sp|P28908|TNR8_HUMAN	tr|A0A093GZL7|A0A093GZL7_DRYPU	35.019	257	134	7	7	230	7	263	2.71e-29	127
sp|P28908|TNR8_HUMAN	tr|A0A093GZL7|A0A093GZL7_DRYPU	46.667	105	52	2	239	340	69	172	1.03e-16	89.0
sp|P28908|TNR8_HUMAN	tr|A0A0Q3PEZ5|A0A0Q3PEZ5_AMAAE	31.156	398	185	18	263	595	89	462	1.67e-28	124
sp|P28908|TNR8_HUMAN	tr|A0A0Q3PEZ5|A0A0Q3PEZ5_AMAAE	39.098	133	77	2	36	167	40	169	2.79e-19	96.7
sp|P28908|TNR8_HUMAN	tr|A0A1U7RL42|A0A1U7RL42_ALLSI	45.578	147	73	5	27	167	10	155	1.92e-28	124
sp|P28908|TNR8_HUMAN	tr|A0A1U7RL42|A0A1U7RL42_ALLSI	38.174	241	116	13	376	595	275	503	1.54e-20	100
sp|P28908|TNR8_HUMAN	tr|A0A1U7RL42|A0A1U7RL42_ALLSI	47.222	108	51	4	232	334	40	146	1.36e-15	85.5
sp|P28908|TNR8_HUMAN	tr|A0A151N3Q7|A0A151N3Q7_ALLMI	45.890	146	72	5	28	167	11	155	9.66e-28	122
sp|P28908|TNR8_HUMAN	tr|A0A151N3Q7|A0A151N3Q7_ALLMI	31.237	477	201	25	232	595	40	502	2.33e-25	115
sp|P28908|TNR8_HUMAN	tr|H0ZWC2|H0ZWC2_TAEGU	45.600	125	64	2	36	156	10	134	3.49e-26	109
sp|P28908|TNR8_HUMAN	tr|H0ZWC2|H0ZWC2_TAEGU	39.130	115	66	2	226	336	25	139	1.72e-13	73.6
sp|P28908|TNR8_HUMAN	tr|A0A091HUT8|A0A091HUT8_CALAN	43.478	138	71	5	36	167	17	153	7.52e-25	113
sp|P28908|TNR8_HUMAN	tr|A0A091HUT8|A0A091HUT8_CALAN	30.962	239	127	9	365	595	238	446	1.15e-11	73.2
sp|P28908|TNR8_HUMAN	tr|A0A091VCG7|A0A091VCG7_OPIHO	32.174	230	124	5	28	225	8	237	3.08e-23	108
sp|P28908|TNR8_HUMAN	tr|A0A091VCG7|A0A091VCG7_OPIHO	43.448	145	66	6	454	595	330	461	6.17e-17	89.4
sp|P28908|TNR8_HUMAN	tr|A0A091VCG7|A0A091VCG7_OPIHO	36.585	123	66	2	226	336	31	153	9.19e-12	73.6
sp|P28908|TNR8_HUMAN	tr|R0LER8|R0LER8_ANAPL	43.443	122	64	3	51	167	1	122	2.72e-19	96.7
sp|P28908|TNR8_HUMAN	tr|R0LER8|R0LER8_ANAPL	46.552	116	54	5	483	595	333	443	4.46e-15	83.6
sp|P28908|TNR8_HUMAN	tr|R0LER8|R0LER8_ANAPL	38.938	113	65	2	226	334	1	113	5.67e-13	77.0
sp|P28908|TNR8_HUMAN	tr|K7FS78|K7FS78_PELSI	34.286	245	138	11	367	595	166	403	1.39e-18	94.0
sp|P28908|TNR8_HUMAN	tr|K7FS78|K7FS78_PELSI	43.860	57	31	1	112	167	1	57	0.005	45.4
sp|P28908|TNR8_HUMAN	tr|A0A1L8FFJ7|A0A1L8FFJ7_XENLA	32.653	196	109	7	3	190	10	190	6.53e-17	89.4
sp|P28908|TNR8_HUMAN	tr|A0A1L8FFJ7|A0A1L8FFJ7_XENLA	41.667	96	52	3	240	331	64	159	1.60e-10	69.3
sp|P28908|TNR8_HUMAN	tr|A0A1L8FFJ7|A0A1L8FFJ7_XENLA	42.857	77	31	3	511	584	374	440	4.27e-06	55.5
sp|P28908|TNR8_HUMAN	tr|A0A4X2M4Y8|A0A4X2M4Y8_VOMUR	32.164	171	107	4	3	167	15	182	3.16e-15	84.3
sp|P28908|TNR8_HUMAN	tr|A0A4X2M4Y8|A0A4X2M4Y8_VOMUR	32.941	85	54	1	225	306	61	145	5.00e-04	48.9
sp|P28908|TNR8_HUMAN	tr|Q3MHI9|Q3MHI9_BOVIN	28.856	201	135	2	7	199	11	211	8.93e-14	79.7
sp|P28908|TNR8_HUMAN	tr|A0A2R9AZK3|A0A2R9AZK3_PANPA	28.049	246	160	5	7	238	11	253	2.86e-12	75.1
sp|P28908|TNR8_HUMAN	tr|A0A2R9AZK3|A0A2R9AZK3_PANPA	34.848	66	40	1	244	306	78	143	0.58	39.3
sp|P28908|TNR8_HUMAN	tr|A0A3Q0D5W6|A0A3Q0D5W6_MESAU	30.636	173	107	5	7	167	11	182	8.46e-12	73.6
sp|P28908|TNR8_HUMAN	tr|A0A3Q0D5W6|A0A3Q0D5W6_MESAU	31.034	87	56	2	225	307	60	146	0.46	39.3
sp|P28908|TNR8_HUMAN	tr|A0A2Y9Q8Q6|A0A2Y9Q8Q6_DELLE	29.936	157	102	2	7	155	11	167	1.36e-11	72.8
sp|P28908|TNR8_HUMAN	tr|A0A2Y9Q8Q6|A0A2Y9Q8Q6_DELLE	29.070	86	58	1	225	307	59	144	1.9	37.4
sp|P28908|TNR8_HUMAN	tr|K7BTC1|K7BTC1_PANTR	27.642	246	161	5	7	238	11	253	1.47e-11	72.8
sp|P28908|TNR8_HUMAN	tr|K7BTC1|K7BTC1_PANTR	34.848	66	40	1	244	306	78	143	0.57	39.3
sp|P28908|TNR8_HUMAN	tr|A0A2K5MRU3|A0A2K5MRU3_CERAT	27.823	248	156	6	8	238	12	253	1.47e-11	72.8
sp|P28908|TNR8_HUMAN	tr|A0A2K5MRU3|A0A2K5MRU3_CERAT	25.221	226	122	7	244	422	78	303	1.8	37.4
sp|P28908|TNR8_HUMAN	tr|A0A340XVS3|A0A340XVS3_LIPVE	27.119	236	145	5	7	216	11	245	1.48e-11	72.8
sp|P28908|TNR8_HUMAN	tr|A0A340XVS3|A0A340XVS3_LIPVE	29.070	86	58	1	225	307	59	144	4.0	36.6
sp|P28908|TNR8_HUMAN	tr|A0A2K6AE99|A0A2K6AE99_MANLE	27.823	248	156	6	8	238	12	253	1.61e-11	72.8
sp|P28908|TNR8_HUMAN	tr|A0A2K6AE99|A0A2K6AE99_MANLE	25.221	226	122	7	244	422	78	303	1.9	37.4
sp|P28908|TNR8_HUMAN	tr|A0A2Y9SXR0|A0A2Y9SXR0_PHYMC	29.299	157	103	2	7	155	11	167	1.65e-11	72.4
sp|P28908|TNR8_HUMAN	tr|A0A2Y9SXR0|A0A2Y9SXR0_PHYMC	29.070	86	58	1	225	307	59	144	2.0	37.4
sp|P28908|TNR8_HUMAN	tr|A0A096N881|A0A096N881_PAPAN	27.823	248	156	6	8	238	12	253	1.67e-11	72.4
sp|P28908|TNR8_HUMAN	tr|A0A096N881|A0A096N881_PAPAN	25.221	226	122	7	244	422	78	303	1.9	37.4
sp|P28908|TNR8_HUMAN	tr|G3QXP8|G3QXP8_GORGO	30.189	159	99	3	7	155	11	167	1.68e-11	72.4
sp|P28908|TNR8_HUMAN	tr|G3QXP8|G3QXP8_GORGO	34.848	66	40	1	244	306	78	143	0.60	38.9
sp|P28908|TNR8_HUMAN	tr|A0A2K6LLI8|A0A2K6LLI8_RHIBE	27.823	248	156	6	8	238	12	253	2.12e-11	72.4
sp|P28908|TNR8_HUMAN	tr|A0A2K6LLI8|A0A2K6LLI8_RHIBE	26.106	226	120	7	244	422	78	303	0.12	41.2
sp|P28908|TNR8_HUMAN	tr|A0A5G2QH21|A0A5G2QH21_PIG	31.200	125	83	1	35	156	46	170	2.41e-11	72.0
sp|P28908|TNR8_HUMAN	tr|A0A5G2QH21|A0A5G2QH21_PIG	29.787	94	62	2	225	314	61	154	2.8	37.0
sp|P28908|TNR8_HUMAN	tr|G3IL01|G3IL01_CRIGR	31.395	172	110	5	1	167	10	178	2.58e-11	72.0
sp|P28908|TNR8_HUMAN	tr|G3IL01|G3IL01_CRIGR	24.242	231	130	8	225	410	56	286	1.2	38.1
sp|P28908|TNR8_HUMAN	tr|W5Q6X2|W5Q6X2_SHEEP	29.936	157	102	2	7	155	11	167	3.02e-11	71.6
sp|P28908|TNR8_HUMAN	tr|A0A2K5VET2|A0A2K5VET2_MACFA	28.638	213	138	4	36	238	46	254	3.16e-11	71.6
sp|P28908|TNR8_HUMAN	tr|A0A2K5VET2|A0A2K5VET2_MACFA	33.333	66	41	1	244	306	79	144	4.3	36.2
sp|P28908|TNR8_HUMAN	tr|A0A452FEQ0|A0A452FEQ0_CAPHI	29.936	157	102	2	7	155	11	167	3.23e-11	71.6
sp|P28908|TNR8_HUMAN	tr|A0A2K6T0K6|A0A2K6T0K6_SAIBB	29.114	158	100	3	8	155	12	167	4.44e-11	71.2
sp|P28908|TNR8_HUMAN	tr|A0A2K6T0K6|A0A2K6T0K6_SAIBB	31.343	67	43	1	244	307	78	144	6.6	35.8
sp|P28908|TNR8_HUMAN	tr|A0A093GSC5|A0A093GSC5_DRYPU	31.783	129	84	2	32	156	7	135	1.06e-10	70.1
sp|P28908|TNR8_HUMAN	tr|A0A1U7R816|A0A1U7R816_ALLSI	32.593	135	85	2	27	155	46	180	1.17e-10	70.1
sp|P28908|TNR8_HUMAN	tr|G1RFE5|G1RFE5_NOMLE	30.000	160	100	3	7	156	11	168	1.18e-10	69.7
sp|P28908|TNR8_HUMAN	tr|G1RFE5|G1RFE5_NOMLE	34.848	66	40	1	244	306	78	143	0.47	39.3
sp|P28908|TNR8_HUMAN	tr|A0A0D9S8K8|A0A0D9S8K8_CHLSB	27.419	248	157	6	8	238	12	253	1.40e-10	69.7
sp|P28908|TNR8_HUMAN	tr|A0A0D9S8K8|A0A0D9S8K8_CHLSB	25.221	226	122	7	244	422	78	303	0.42	39.7
sp|P28908|TNR8_HUMAN	sp|P20333|TNR1B_HUMAN	27.236	246	162	5	7	238	11	253	1.49e-10	69.7
sp|P28908|TNR8_HUMAN	sp|P20333|TNR1B_HUMAN	34.848	66	40	1	244	306	78	143	0.59	38.9
sp|P28908|TNR8_HUMAN	tr|A0A2K5CPQ0|A0A2K5CPQ0_AOTNA	28.302	159	102	3	8	156	12	168	2.11e-10	68.9
sp|P28908|TNR8_HUMAN	tr|A0A2K5CPQ0|A0A2K5CPQ0_AOTNA	31.343	67	43	1	244	307	78	144	5.6	35.8
sp|P28908|TNR8_HUMAN	tr|A0A151PJK9|A0A151PJK9_ALLMI	32.593	135	85	2	27	155	20	154	2.14e-10	68.9
sp|P28908|TNR8_HUMAN	tr|G3IMX8|G3IMX8_CRIGR	56.000	50	21	1	387	436	1	49	2.16e-10	62.0
sp|P28908|TNR8_HUMAN	tr|A0A087QL22|A0A087QL22_APTFO	29.231	130	89	1	29	155	13	142	2.34e-10	68.9
sp|P28908|TNR8_HUMAN	tr|H2N922|H2N922_PONAB	28.750	160	102	3	7	156	4	161	2.86e-10	68.6
sp|P28908|TNR8_HUMAN	tr|H2N922|H2N922_PONAB	34.848	66	40	1	244	306	71	136	0.37	39.7
sp|P28908|TNR8_HUMAN	tr|A0A1S3AD59|A0A1S3AD59_ERIEU	32.520	123	80	1	36	155	47	169	3.09e-10	68.6
sp|P28908|TNR8_HUMAN	tr|F6R350|F6R350_CALJA	28.481	158	101	3	8	155	12	167	3.25e-10	68.6
sp|P28908|TNR8_HUMAN	tr|F6R350|F6R350_CALJA	31.343	67	43	1	244	307	78	144	6.2	35.8
sp|P28908|TNR8_HUMAN	tr|M3W0Y4|M3W0Y4_FELCA	29.299	157	103	2	7	155	11	167	4.63e-10	68.2
sp|P28908|TNR8_HUMAN	tr|M3W0Y4|M3W0Y4_FELCA	30.233	86	57	1	224	306	58	143	0.80	38.5
sp|P28908|TNR8_HUMAN	tr|G1PXA7|G1PXA7_MYOLU	30.409	171	111	2	5	167	9	179	4.70e-10	68.2
sp|P28908|TNR8_HUMAN	tr|A0A099ZCS9|A0A099ZCS9_TINGU	30.000	130	88	1	29	155	13	142	6.74e-10	67.4
sp|P28908|TNR8_HUMAN	tr|H0YW67|H0YW67_TAEGU	29.299	157	107	2	3	156	6	161	8.77e-10	67.0
sp|P28908|TNR8_HUMAN	tr|A0A2I0M2Y9|A0A2I0M2Y9_COLLI	31.496	127	82	3	34	156	44	169	1.06e-09	67.0
sp|P28908|TNR8_HUMAN	tr|K7FR37|K7FR37_PELSI	32.624	141	83	5	24	155	42	179	1.26e-09	66.6
sp|P28908|TNR8_HUMAN	tr|A0A5F5PWH4|A0A5F5PWH4_HORSE	29.936	157	102	2	8	156	12	168	1.63e-09	66.2
sp|P28908|TNR8_HUMAN	tr|H0XK59|H0XK59_OTOGA	30.460	174	106	8	3	163	17	188	2.51e-09	65.5
sp|P28908|TNR8_HUMAN	tr|M3YY68|M3YY68_MUSPF	30.657	137	91	2	35	167	89	225	2.53e-09	65.9
sp|P28908|TNR8_HUMAN	tr|G5C4Z9|G5C4Z9_HETGA	32.117	137	89	2	35	167	17	153	3.17e-09	65.1
sp|P28908|TNR8_HUMAN	tr|G5C4Z9|G5C4Z9_HETGA	33.333	66	41	1	244	306	51	116	0.25	40.0
sp|P28908|TNR8_HUMAN	tr|H0W5V1|H0W5V1_CAVPO	28.866	194	131	2	35	225	79	268	3.18e-09	65.5
sp|P28908|TNR8_HUMAN	tr|H0W5V1|H0W5V1_CAVPO	30.303	66	43	1	244	306	113	178	1.8	37.4
sp|P28908|TNR8_HUMAN	tr|A0A2U3ZRK7|A0A2U3ZRK7_ODORO	29.114	158	100	4	8	155	12	167	4.82e-09	64.7
sp|P28908|TNR8_HUMAN	tr|H2Q5A2|H2Q5A2_PANTR	31.138	167	107	5	3	163	17	181	4.88e-09	64.7
sp|P28908|TNR8_HUMAN	tr|A0A384CFA4|A0A384CFA4_URSMA	29.032	124	85	1	35	155	65	188	4.93e-09	64.7
sp|P28908|TNR8_HUMAN	tr|A0A384CFA4|A0A384CFA4_URSMA	29.412	85	57	1	225	306	80	164	1.3	38.1
sp|P28908|TNR8_HUMAN	tr|A0A2R9BG90|A0A2R9BG90_PANPA	31.138	167	107	5	3	163	17	181	5.32e-09	64.7
sp|P28908|TNR8_HUMAN	sp|P36941|TNR3_HUMAN	31.138	167	107	5	3	163	17	181	5.61e-09	64.3
sp|P28908|TNR8_HUMAN	tr|A0A2I3M4D3|A0A2I3M4D3_PAPAN	28.916	166	112	3	3	163	17	181	9.19e-09	63.9
sp|P28908|TNR8_HUMAN	tr|A6QQ46|A6QQ46_BOVIN	29.101	189	107	6	1	163	1	188	9.57e-09	63.9
sp|P28908|TNR8_HUMAN	tr|A0A3Q0DDP0|A0A3Q0DDP0_TARSY	30.714	140	93	2	32	167	466	605	1.00e-08	64.3
sp|P28908|TNR8_HUMAN	tr|A0A2K5VGQ6|A0A2K5VGQ6_MACFA	28.916	166	112	3	3	163	17	181	1.25e-08	63.5
sp|P28908|TNR8_HUMAN	tr|A0A2K5Y3U3|A0A2K5Y3U3_MANLE	28.916	166	112	3	3	163	17	181	1.31e-08	63.2
sp|P28908|TNR8_HUMAN	tr|K7G7N2|K7G7N2_PELSI	32.886	149	87	5	37	182	54	192	1.33e-08	62.4
sp|P28908|TNR8_HUMAN	tr|A0A0D9RE42|A0A0D9RE42_CHLSB	28.916	166	112	3	3	163	17	181	1.39e-08	63.2
sp|P28908|TNR8_HUMAN	tr|A0A091V9W6|A0A091V9W6_OPIHO	28.462	130	90	1	29	155	13	142	1.47e-08	63.2
sp|P28908|TNR8_HUMAN	tr|G3R5J9|G3R5J9_GORGO	30.539	167	108	5	3	163	17	181	1.54e-08	63.2
sp|P28908|TNR8_HUMAN	tr|A0A2U4AKN7|A0A2U4AKN7_TURTR	29.341	167	110	5	3	163	17	181	3.16e-08	60.5
sp|P28908|TNR8_HUMAN	tr|A0A2U4CN01|A0A2U4CN01_TURTR	36.207	116	63	4	45	156	40	148	3.48e-08	61.2
sp|P28908|TNR8_HUMAN	tr|A0A3Q2IEK0|A0A3Q2IEK0_HORSE	35.345	116	64	4	45	156	47	155	3.53e-08	61.2
sp|P28908|TNR8_HUMAN	tr|H0WRX0|H0WRX0_OTOGA	28.205	156	105	4	3	155	18	169	3.53e-08	62.0
sp|P28908|TNR8_HUMAN	tr|H0WRX0|H0WRX0_OTOGA	30.588	85	56	1	225	306	61	145	0.060	42.4
sp|P28908|TNR8_HUMAN	tr|F6XPY1|F6XPY1_ORNAN	30.952	126	76	3	35	155	8	127	3.82e-08	62.4
sp|P28908|TNR8_HUMAN	tr|F6XPY1|F6XPY1_ORNAN	36.538	52	27	1	255	306	58	103	3.5	36.6
sp|P28908|TNR8_HUMAN	tr|A0A2Y9NDQ3|A0A2Y9NDQ3_DELLE	29.341	167	110	5	3	163	17	181	4.45e-08	61.6
sp|P28908|TNR8_HUMAN	tr|A0A2Y9T684|A0A2Y9T684_PHYMC	35.345	116	64	4	45	156	40	148	5.18e-08	60.5
sp|P28908|TNR8_HUMAN	tr|G1LUD3|G1LUD3_AILME	28.800	125	86	1	35	156	27	151	5.41e-08	61.6
sp|P28908|TNR8_HUMAN	tr|A0A5F4CHE3|A0A5F4CHE3_CANLF	29.365	126	86	1	34	156	60	185	5.65e-08	61.6
sp|P28908|TNR8_HUMAN	tr|A0A091CS66|A0A091CS66_FUKDA	30.370	135	88	3	26	155	40	173	6.81e-08	60.8
sp|P28908|TNR8_HUMAN	tr|A0A1L8FKX7|A0A1L8FKX7_XENLA	42.683	82	34	3	506	584	81	152	7.62e-08	57.8
sp|P28908|TNR8_HUMAN	tr|L5KI13|L5KI13_PTEAL	27.473	182	112	5	1	163	1	181	8.84e-08	60.8
sp|P28908|TNR8_HUMAN	tr|A0A340YDI9|A0A340YDI9_LIPVE	28.743	167	111	5	3	163	17	181	1.19e-07	60.1
sp|P28908|TNR8_HUMAN	tr|J9P6Y0|J9P6Y0_CANLF	35.156	128	71	5	45	167	51	171	1.34e-07	59.3
sp|P28908|TNR8_HUMAN	tr|A0A2Y9QC94|A0A2Y9QC94_DELLE	35.345	116	64	4	45	156	40	148	1.43e-07	59.3
sp|P28908|TNR8_HUMAN	tr|A0A2K6KZ53|A0A2K6KZ53_RHIBE	31.405	121	78	2	26	142	40	159	1.43e-07	59.7
sp|P28908|TNR8_HUMAN	tr|I3MS26|I3MS26_ICTTR	28.000	250	132	10	8	214	12	256	1.48e-07	60.1
sp|P28908|TNR8_HUMAN	tr|A0A060VPW3|A0A060VPW3_ONCMY	31.618	136	78	5	35	162	42	170	1.53e-07	60.5
sp|P28908|TNR8_HUMAN	tr|A0A2U3VA07|A0A2U3VA07_TURTR	30.435	115	77	1	44	155	2	116	1.75e-07	59.3
sp|P28908|TNR8_HUMAN	tr|A0A2U3VA07|A0A2U3VA07_TURTR	29.070	86	58	1	225	307	8	93	3.1	36.6
sp|P28908|TNR8_HUMAN	tr|A0A091DMA9|A0A091DMA9_FUKDA	30.147	136	91	2	36	167	93	228	1.83e-07	60.1
sp|P28908|TNR8_HUMAN	tr|A0A091DMA9|A0A091DMA9_FUKDA	33.333	66	41	1	244	306	126	191	0.14	41.2
sp|P28908|TNR8_HUMAN	sp|P25119|TNR1B_MOUSE	29.032	124	84	2	36	155	46	169	1.91e-07	59.7
sp|P28908|TNR8_HUMAN	tr|A0A2K6EHL9|A0A2K6EHL9_PROCO	27.647	170	109	4	7	163	13	181	2.35e-07	59.3
sp|P28908|TNR8_HUMAN	tr|A0A2I0M5V1|A0A2I0M5V1_COLLI	31.928	166	89	6	10	168	21	169	2.49e-07	58.5
sp|P28908|TNR8_HUMAN	tr|A0A2K6UCY0|A0A2K6UCY0_SAIBB	32.867	143	90	5	26	163	40	181	2.49e-07	59.3
sp|P28908|TNR8_HUMAN	tr|A0A4X2LJA0|A0A4X2LJA0_VOMUR	32.353	136	81	3	3	134	20	148	2.76e-07	58.9
sp|P28908|TNR8_HUMAN	tr|G3IGK2|G3IGK2_CRIGR	28.235	170	107	2	1	166	21	179	2.82e-07	56.6
sp|P28908|TNR8_HUMAN	tr|G3IGK2|G3IGK2_CRIGR	28.346	127	81	2	221	337	55	181	0.006	43.9
sp|P28908|TNR8_HUMAN	tr|A0A2K6FI39|A0A2K6FI39_PROCO	25.541	231	125	7	8	197	12	236	3.42e-07	58.9
sp|P28908|TNR8_HUMAN	tr|A0A2K6FI39|A0A2K6FI39_PROCO	36.000	75	44	2	244	314	78	152	0.14	40.8
sp|P28908|TNR8_HUMAN	tr|A0A2U3YJC3|A0A2U3YJC3_LEPWE	34.483	116	65	4	45	156	21	129	4.28e-07	57.4
sp|P28908|TNR8_HUMAN	tr|G1SF49|G1SF49_RABIT	27.848	158	108	3	3	155	17	173	4.94e-07	58.2
sp|P28908|TNR8_HUMAN	tr|F7HLR7|F7HLR7_MACMU	34.483	116	65	4	45	156	49	157	5.57e-07	57.4
sp|P28908|TNR8_HUMAN	tr|A0A2K5WFD2|A0A2K5WFD2_MACFA	34.483	116	65	4	45	156	49	157	6.09e-07	57.4
sp|P28908|TNR8_HUMAN	tr|A0A2U3ZQH3|A0A2U3ZQH3_ODORO	34.483	116	65	4	45	156	51	159	6.14e-07	57.4
sp|P28908|TNR8_HUMAN	tr|G1L4K4|G1L4K4_AILME	34.483	116	65	4	45	156	24	132	7.55e-07	56.6
sp|P28908|TNR8_HUMAN	tr|G1PPQ3|G1PPQ3_MYOLU	27.711	166	114	3	3	163	16	180	8.86e-07	57.4
sp|P28908|TNR8_HUMAN	tr|A0A2K5DSA9|A0A2K5DSA9_AOTNA	30.070	143	94	3	26	163	40	181	1.08e-06	57.4
sp|P28908|TNR8_HUMAN	tr|A0A3Q0GH43|A0A3Q0GH43_ALLSI	31.690	142	81	4	42	173	185	320	1.08e-06	57.4
sp|P28908|TNR8_HUMAN	tr|A0A3B4UCE0|A0A3B4UCE0_SERDU	31.008	129	78	6	32	155	8	130	1.12e-06	56.6
sp|P28908|TNR8_HUMAN	tr|I3MKS6|I3MKS6_ICTTR	31.200	125	78	3	22	139	33	156	1.13e-06	57.4
sp|P28908|TNR8_HUMAN	tr|R0JRK0|R0JRK0_ANAPL	26.984	126	89	1	34	156	18	143	1.22e-06	57.0
sp|P28908|TNR8_HUMAN	tr|R0JRK0|R0JRK0_ANAPL	23.438	192	132	4	225	401	34	225	5.8	35.8
sp|P28908|TNR8_HUMAN	tr|A0A151N040|A0A151N040_ALLMI	30.986	142	82	4	42	173	1403	1538	1.30e-06	57.8
sp|P28908|TNR8_HUMAN	tr|A0A2K5M2E6|A0A2K5M2E6_CERAT	30.120	166	102	5	3	163	17	173	1.36e-06	57.0
sp|P28908|TNR8_HUMAN	tr|A0A2K5KQX1|A0A2K5KQX1_CERAT	34.483	116	65	4	45	156	49	157	1.36e-06	56.2
sp|P28908|TNR8_HUMAN	tr|G1Q592|G1Q592_MYOLU	29.825	171	98	7	36	193	47	208	1.43e-06	56.2
sp|P28908|TNR8_HUMAN	tr|F6ZI42|F6ZI42_CALJA	29.371	143	95	3	26	163	40	181	1.49e-06	57.0
sp|P28908|TNR8_HUMAN	tr|A6QPW7|A6QPW7_BOVIN	33.621	116	66	4	45	156	40	148	1.59e-06	55.8
sp|P28908|TNR8_HUMAN	tr|A0A096NN53|A0A096NN53_PAPAN	34.483	116	65	4	45	156	49	157	1.59e-06	55.8
sp|P28908|TNR8_HUMAN	tr|A0A1S3N2S2|A0A1S3N2S2_SALSA	32.787	122	73	5	40	156	17	134	2.00e-06	55.8
sp|P28908|TNR8_HUMAN	tr|A0A3B4UPD8|A0A3B4UPD8_SERDU	27.500	160	103	5	1	150	1	157	2.34e-06	56.2
sp|P28908|TNR8_HUMAN	tr|A0A3B4UPD8|A0A3B4UPD8_SERDU	26.957	115	79	2	225	334	52	166	0.19	40.8
sp|P28908|TNR8_HUMAN	tr|A0A2K6G363|A0A2K6G363_PROCO	34.483	116	65	4	45	156	49	157	2.38e-06	55.5
sp|P28908|TNR8_HUMAN	tr|G3GUL9|G3GUL9_CRIGR	27.473	182	85	4	19	153	32	213	2.72e-06	55.8
sp|P28908|TNR8_HUMAN	tr|G3GUL9|G3GUL9_CRIGR	29.592	98	64	2	225	318	63	159	6.3	35.8
sp|P28908|TNR8_HUMAN	tr|G5CAP1|G5CAP1_HETGA	29.577	142	94	3	19	155	33	173	2.83e-06	55.8
sp|P28908|TNR8_HUMAN	tr|A0A5F5XMY1|A0A5F5XMY1_FELCA	31.746	126	75	3	36	156	43	162	3.41e-06	55.5
sp|P28908|TNR8_HUMAN	tr|A0A2Y9EIX9|A0A2Y9EIX9_PHYMC	28.313	166	113	5	3	163	17	181	3.44e-06	55.8
sp|P28908|TNR8_HUMAN	tr|A0A1S3MXM0|A0A1S3MXM0_SALSA	32.787	122	73	5	40	156	17	134	3.44e-06	55.1
sp|P28908|TNR8_HUMAN	tr|A0A452FVT9|A0A452FVT9_CAPHI	33.621	116	66	4	45	156	40	148	3.74e-06	54.7
sp|P28908|TNR8_HUMAN	tr|A0A093INU3|A0A093INU3_DRYPU	31.387	137	82	5	26	156	10	140	4.10e-06	54.7
sp|P28908|TNR8_HUMAN	tr|A0A1U7R206|A0A1U7R206_MESAU	30.000	120	80	1	51	166	70	189	4.16e-06	54.7
sp|P28908|TNR8_HUMAN	tr|A0A1U7R206|A0A1U7R206_MESAU	30.588	85	55	1	226	306	70	154	0.088	41.2
sp|P28908|TNR8_HUMAN	tr|A0A340XLM4|A0A340XLM4_LIPVE	33.621	116	66	4	45	156	40	148	4.63e-06	54.7
sp|P28908|TNR8_HUMAN	tr|A0A1S3S8Z4|A0A1S3S8Z4_SALSA	30.147	136	80	5	35	162	42	170	6.08e-06	55.5
sp|P28908|TNR8_HUMAN	tr|E2R2G4|E2R2G4_CANLF	29.365	126	78	3	35	155	52	171	6.21e-06	55.1
sp|P28908|TNR8_HUMAN	tr|A0A340WYP9|A0A340WYP9_LIPVE	27.673	159	100	5	3	155	22	171	6.43e-06	55.1
sp|P28908|TNR8_HUMAN	tr|A0A5G2Q934|A0A5G2Q934_PIG	28.824	170	107	5	7	163	13	181	8.38e-06	54.3
sp|P28908|TNR8_HUMAN	tr|G3U142|G3U142_LOXAF	33.594	128	73	5	45	167	47	167	9.33e-06	53.5
sp|P28908|TNR8_HUMAN	tr|G1M7F0|G1M7F0_AILME	27.451	153	103	3	3	148	17	168	1.01e-05	54.3
sp|P28908|TNR8_HUMAN	tr|A0A452FR57|A0A452FR57_CAPHI	27.660	141	96	3	28	163	49	188	1.11e-05	53.9
sp|P28908|TNR8_HUMAN	tr|A0A3Q0H8Q8|A0A3Q0H8Q8_ALLSI	28.994	169	109	7	4	167	3	165	1.12e-05	54.3
sp|P28908|TNR8_HUMAN	tr|A0A151NFD7|A0A151NFD7_ALLMI	28.994	169	109	7	4	167	3	165	1.19e-05	54.3
sp|P28908|TNR8_HUMAN	tr|A0A1S2ZXU5|A0A1S2ZXU5_ERIEU	29.375	160	98	5	1	156	1	149	1.40e-05	53.5
sp|P28908|TNR8_HUMAN	tr|G1M3X9|G1M3X9_AILME	28.000	150	102	2	44	189	53	200	1.60e-05	53.1
sp|P28908|TNR8_HUMAN	tr|G1M3X9|G1M3X9_AILME	23.626	182	127	2	221	398	55	228	0.059	42.0
sp|P28908|TNR8_HUMAN	tr|A0A2Y9P6H3|A0A2Y9P6H3_DELLE	27.815	151	95	4	10	155	79	220	1.68e-05	53.9
sp|P28908|TNR8_HUMAN	tr|A0A060XVA6|A0A060XVA6_ONCMY	30.645	124	81	2	37	155	45	168	1.87e-05	52.4
sp|P28908|TNR8_HUMAN	tr|A0A1L8FE12|A0A1L8FE12_XENLA	30.303	132	83	6	1	125	1	130	1.97e-05	51.2
sp|P28908|TNR8_HUMAN	tr|A0A091E0N7|A0A091E0N7_FUKDA	30.159	126	77	3	35	155	111	230	2.04e-05	53.5
sp|P28908|TNR8_HUMAN	tr|A0A2K5ZK08|A0A2K5ZK08_MANLE	33.621	116	66	4	45	156	49	157	2.08e-05	52.8
sp|P28908|TNR8_HUMAN	tr|A0A2U4CJ42|A0A2U4CJ42_TURTR	27.815	151	95	4	10	155	79	220	2.14e-05	53.5
sp|P28908|TNR8_HUMAN	tr|K7EU51|K7EU51_PONAB	32.759	116	67	4	45	156	91	199	2.15e-05	52.8
sp|P28908|TNR8_HUMAN	tr|A0A4X2LDW1|A0A4X2LDW1_VOMUR	33.696	92	57	1	69	156	45	136	2.22e-05	52.0
sp|P28908|TNR8_HUMAN	tr|A0A4X2LDW1|A0A4X2LDW1_VOMUR	24.348	115	83	1	221	331	22	136	3.9	35.8
sp|P28908|TNR8_HUMAN	tr|A0A1D5QP89|A0A1D5QP89_MACMU	25.000	192	112	3	3	163	17	207	2.23e-05	53.1
sp|P28908|TNR8_HUMAN	tr|H0X648|H0X648_OTOGA	33.333	126	73	7	30	149	46	166	2.32e-05	53.1
sp|P28908|TNR8_HUMAN	tr|A0A096N6G5|A0A096N6G5_PAPAN	26.357	129	91	1	44	168	53	181	2.37e-05	52.4
sp|P28908|TNR8_HUMAN	tr|A0A096N6G5|A0A096N6G5_PAPAN	21.622	222	141	7	221	434	55	251	0.37	39.3
sp|P28908|TNR8_HUMAN	sp|Q80WM9|TNR14_MOUSE	28.906	128	87	1	43	166	52	179	2.41e-05	52.0
sp|P28908|TNR8_HUMAN	sp|Q80WM9|TNR14_MOUSE	22.330	206	118	7	221	410	55	234	0.66	38.5
sp|P28908|TNR8_HUMAN	tr|A0A1S3FEZ6|A0A1S3FEZ6_DIPOR	30.702	114	70	2	45	155	109	216	2.43e-05	53.5
sp|P28908|TNR8_HUMAN	tr|A0A2Y9RRQ2|A0A2Y9RRQ2_TRIMA	29.787	141	93	3	28	163	42	181	2.44e-05	53.1
sp|P28908|TNR8_HUMAN	tr|L5K1R7|L5K1R7_PTEAL	31.111	135	81	5	28	156	27	155	2.54e-05	52.4
sp|P28908|TNR8_HUMAN	tr|A0A1S3WDK6|A0A1S3WDK6_ERIEU	33.594	128	73	5	45	167	47	167	2.54e-05	52.4
sp|P28908|TNR8_HUMAN	tr|A0A2K5D737|A0A2K5D737_AOTNA	33.621	116	66	4	45	156	49	157	2.56e-05	52.4
sp|P28908|TNR8_HUMAN	tr|G1QW75|G1QW75_NOMLE	29.012	162	98	6	2	155	22	174	2.62e-05	53.1
sp|P28908|TNR8_HUMAN	tr|M3W9V4|M3W9V4_FELCA	29.286	140	91	3	7	139	18	156	2.64e-05	52.8
sp|P28908|TNR8_HUMAN	tr|A0A2Y9SHF1|A0A2Y9SHF1_PHYMC	27.673	159	100	5	3	155	22	171	2.67e-05	53.1
sp|P28908|TNR8_HUMAN	tr|A0A2K6V293|A0A2K6V293_SAIBB	33.621	116	66	4	45	156	49	157	2.75e-05	52.4
sp|P28908|TNR8_HUMAN	tr|L5KFQ2|L5KFQ2_PTEAL	29.464	112	76	1	48	156	2	113	2.84e-05	52.8
sp|P28908|TNR8_HUMAN	tr|L5KFQ2|L5KFQ2_PTEAL	29.851	67	44	1	244	307	23	89	1.9	37.4
sp|P28908|TNR8_HUMAN	tr|F7AZ81|F7AZ81_HORSE	29.365	126	78	3	35	155	59	178	2.84e-05	53.1
sp|P28908|TNR8_HUMAN	tr|A0A4X2K011|A0A4X2K011_VOMUR	28.378	148	93	4	10	150	41	182	2.99e-05	53.1
sp|P28908|TNR8_HUMAN	tr|A0A2K6ABP8|A0A2K6ABP8_MANLE	25.333	150	106	2	44	189	53	200	3.03e-05	52.0
sp|P28908|TNR8_HUMAN	tr|A0A2K6ABP8|A0A2K6ABP8_MANLE	22.652	181	122	3	221	397	55	221	0.20	40.0
sp|P28908|TNR8_HUMAN	tr|A0A2U3YS14|A0A2U3YS14_LEPWE	28.667	150	101	2	44	189	53	200	3.30e-05	51.6
sp|P28908|TNR8_HUMAN	tr|A0A2U3YS14|A0A2U3YS14_LEPWE	23.370	184	127	3	221	400	55	228	3.0	36.6
sp|P28908|TNR8_HUMAN	tr|W5PET4|W5PET4_SHEEP	27.660	141	96	3	28	163	49	188	3.49e-05	52.4
sp|P28908|TNR8_HUMAN	tr|B5XAX3|B5XAX3_SALSA	29.839	124	82	2	37	155	26	149	3.51e-05	51.2
sp|P28908|TNR8_HUMAN	tr|A0A2K5CG73|A0A2K5CG73_AOTNA	31.193	109	66	2	45	150	68	170	3.57e-05	52.4
sp|P28908|TNR8_HUMAN	sp|O95407|TNF6B_HUMAN	32.773	119	69	4	42	156	46	157	3.73e-05	52.0
sp|P28908|TNR8_HUMAN	tr|A0A2K6MCJ6|A0A2K6MCJ6_RHIBE	32.787	122	71	4	45	162	49	163	3.80e-05	51.6
sp|P28908|TNR8_HUMAN	tr|A0A5F8AJ49|A0A5F8AJ49_MACMU	29.878	164	104	3	82	238	159	318	3.82e-05	52.4
sp|P28908|TNR8_HUMAN	tr|A0A5F8AJ49|A0A5F8AJ49_MACMU	32.353	68	45	1	239	306	142	208	8.0	35.4
sp|P28908|TNR8_HUMAN	tr|A0A2U4B2U1|A0A2U4B2U1_TURTR	30.952	126	77	3	35	156	127	246	3.87e-05	52.4
sp|P28908|TNR8_HUMAN	tr|H0WJW5|H0WJW5_OTOGA	28.662	157	100	4	36	186	30	180	3.94e-05	52.4
sp|P28908|TNR8_HUMAN	tr|H2PJ96|H2PJ96_PONAB	30.702	114	70	2	45	155	67	174	4.25e-05	52.8
sp|P28908|TNR8_HUMAN	tr|G1PPP2|G1PPP2_MYOLU	31.746	126	75	7	30	149	43	163	4.42e-05	52.4
sp|P28908|TNR8_HUMAN	sp|A5D7R1|TR11B_BOVIN	31.746	126	76	3	35	156	30	149	4.47e-05	52.0
sp|P28908|TNR8_HUMAN	tr|A0A2K5W0Q5|A0A2K5W0Q5_MACFA	25.581	129	92	1	44	168	53	181	4.53e-05	51.2
sp|P28908|TNR8_HUMAN	tr|A0A2K5W0Q5|A0A2K5W0Q5_MACFA	25.217	115	82	1	221	331	55	169	0.45	38.9
sp|P28908|TNR8_HUMAN	tr|G3S5E8|G3S5E8_GORGO	32.759	116	67	4	45	156	49	157	4.55e-05	51.6
sp|P28908|TNR8_HUMAN	tr|E2QXY8|E2QXY8_CANLF	28.125	128	88	1	44	167	53	180	4.70e-05	51.2
sp|P28908|TNR8_HUMAN	tr|E2QXY8|E2QXY8_CANLF	24.186	215	128	5	221	420	55	249	0.003	45.8
sp|P28908|TNR8_HUMAN	tr|F7G9S8|F7G9S8_MACMU	25.581	129	92	1	44	168	53	181	4.85e-05	51.6
sp|P28908|TNR8_HUMAN	tr|F7G9S8|F7G9S8_MACMU	25.217	115	82	1	221	331	55	169	0.53	38.9
sp|P28908|TNR8_HUMAN	tr|A0A3B4ULK0|A0A3B4ULK0_SERDU	31.343	134	77	5	45	171	43	168	5.28e-05	51.2
sp|P28908|TNR8_HUMAN	tr|L5JLG2|L5JLG2_PTEAL	29.365	126	78	3	35	155	60	179	5.30e-05	52.4
sp|P28908|TNR8_HUMAN	tr|H2TH55|H2TH55_TAKRU	30.400	125	76	4	45	165	40	157	5.44e-05	51.2
sp|P28908|TNR8_HUMAN	tr|A0A1S3WJE2|A0A1S3WJE2_ERIEU	27.344	128	89	1	44	167	60	187	5.58e-05	51.2
sp|P28908|TNR8_HUMAN	tr|A0A1S3WJE2|A0A1S3WJE2_ERIEU	21.654	254	150	6	221	441	62	299	0.003	45.8
sp|P28908|TNR8_HUMAN	tr|A0A287B116|A0A287B116_PIG	28.571	126	79	3	35	155	213	332	5.92e-05	52.4
sp|P28908|TNR8_HUMAN	tr|A0A087QY12|A0A087QY12_APTFO	26.064	188	117	7	36	208	20	200	6.30e-05	51.6
sp|P28908|TNR8_HUMAN	tr|K7C4B1|K7C4B1_PANTR	32.759	116	67	4	45	156	49	157	6.69e-05	50.8
sp|P28908|TNR8_HUMAN	tr|A0A0D9S8V2|A0A0D9S8V2_CHLSB	25.333	150	106	2	44	189	53	200	6.75e-05	50.8
sp|P28908|TNR8_HUMAN	tr|A0A0D9S8V2|A0A0D9S8V2_CHLSB	25.217	115	82	1	221	331	55	169	0.67	38.5
sp|P28908|TNR8_HUMAN	tr|F7E2F5|F7E2F5_ORNAN	31.061	132	75	4	45	166	54	179	6.95e-05	50.8
sp|P28908|TNR8_HUMAN	tr|A0A2I3GAG0|A0A2I3GAG0_NOMLE	33.043	115	66	4	45	155	49	156	6.99e-05	50.8
sp|P28908|TNR8_HUMAN	sp|P83626|TNR26_MOUSE	30.769	130	75	6	44	163	38	162	7.05e-05	50.1
sp|P28908|TNR8_HUMAN	tr|A0A4X2L593|A0A4X2L593_VOMUR	32.609	92	58	1	69	156	45	136	7.41e-05	50.4
sp|P28908|TNR8_HUMAN	tr|G9K8Z1|G9K8Z1_MUSPF	27.660	141	97	2	3	139	17	156	7.52e-05	51.2
sp|P28908|TNR8_HUMAN	tr|H9GDW3|H9GDW3_ANOCA	28.966	145	85	6	36	171	30	165	7.59e-05	51.2
sp|P28908|TNR8_HUMAN	tr|A0A455AV43|A0A455AV43_PHYMC	31.724	145	88	5	35	174	79	217	7.63e-05	51.6
sp|P28908|TNR8_HUMAN	tr|A0A2R9BWQ4|A0A2R9BWQ4_PANPA	32.759	116	67	4	45	156	49	157	7.79e-05	50.8
sp|P28908|TNR8_HUMAN	tr|G3SLA2|G3SLA2_LOXAF	25.641	156	111	2	3	155	7	160	7.94e-05	51.2
sp|P28908|TNR8_HUMAN	tr|G3SLA2|G3SLA2_LOXAF	29.688	64	42	1	244	304	71	134	9.8	35.0
sp|P28908|TNR8_HUMAN	tr|F6RYI4|F6RYI4_CALJA	32.759	116	67	4	45	156	49	157	8.25e-05	50.8
sp|P28908|TNR8_HUMAN	tr|A0A3Q0GEM9|A0A3Q0GEM9_ALLSI	28.814	118	76	3	43	155	46	160	8.26e-05	51.2
sp|P28908|TNR8_HUMAN	tr|A0A2I2UQ11|A0A2I2UQ11_FELCA	29.365	126	78	3	35	155	52	171	8.31e-05	51.6
sp|P28908|TNR8_HUMAN	tr|G3NX38|G3NX38_GASAC	25.325	154	108	3	1	149	1	152	9.21e-05	51.2
sp|P28908|TNR8_HUMAN	tr|G3NX38|G3NX38_GASAC	25.217	115	81	2	225	334	48	162	1.5	37.7
sp|P28908|TNR8_HUMAN	tr|H0XL41|H0XL41_OTOGA	29.600	125	77	3	36	155	53	171	9.63e-05	51.6
sp|P28908|TNR8_HUMAN	tr|H0ZQ20|H0ZQ20_TAEGU	29.609	179	97	8	2	166	3	166	9.91e-05	50.8
sp|P28908|TNR8_HUMAN	tr|A0A2K5XSR3|A0A2K5XSR3_MANLE	28.947	152	94	5	9	155	34	176	1.01e-04	51.2
sp|P28908|TNR8_HUMAN	tr|A0A2U3ZMS0|A0A2U3ZMS0_ODORO	28.000	150	102	2	44	189	53	200	1.05e-04	50.1
sp|P28908|TNR8_HUMAN	tr|A0A2U3ZMS0|A0A2U3ZMS0_ODORO	24.339	189	129	4	221	405	55	233	1.4	37.4
sp|P28908|TNR8_HUMAN	tr|A0A384DG87|A0A384DG87_URSMA	27.333	150	103	2	44	189	53	200	1.11e-04	50.1
sp|P28908|TNR8_HUMAN	tr|A0A384DG87|A0A384DG87_URSMA	23.626	182	127	2	221	398	55	228	0.008	44.3
sp|P28908|TNR8_HUMAN	tr|A0A0Q3M0E1|A0A0Q3M0E1_AMAAE	27.660	188	114	7	36	208	30	210	1.12e-04	50.8
sp|P28908|TNR8_HUMAN	tr|A0A1L8FM24|A0A1L8FM24_XENLA	26.601	203	128	7	1	193	1	192	1.13e-04	49.7
sp|P28908|TNR8_HUMAN	tr|A0A1L8FM24|A0A1L8FM24_XENLA	22.156	167	112	4	244	403	63	218	8.6	34.7
sp|P28908|TNR8_HUMAN	tr|Q08DN1|Q08DN1_BOVIN	27.215	158	91	5	8	155	28	171	1.14e-04	51.2
sp|P28908|TNR8_HUMAN	tr|A0A2K6TPT1|A0A2K6TPT1_SAIBB	29.825	114	71	2	45	155	67	174	1.27e-04	51.2
sp|P28908|TNR8_HUMAN	tr|A0A2R8MI39|A0A2R8MI39_CALJA	29.825	114	71	2	45	155	67	174	1.32e-04	50.8
sp|P28908|TNR8_HUMAN	tr|A0A2K5CHG4|A0A2K5CHG4_AOTNA	29.825	114	71	2	45	155	67	174	1.33e-04	50.8
sp|P28908|TNR8_HUMAN	tr|A0A2K5LK34|A0A2K5LK34_CERAT	24.667	150	107	2	44	189	53	200	1.33e-04	50.1
sp|P28908|TNR8_HUMAN	tr|A0A2K5LK34|A0A2K5LK34_CERAT	25.217	115	82	1	221	331	55	169	0.54	38.9
sp|P28908|TNR8_HUMAN	tr|A0A1U7RDW7|A0A1U7RDW7_ALLSI	35.294	85	53	1	75	159	103	185	1.42e-04	50.1
sp|P28908|TNR8_HUMAN	tr|G1NXS6|G1NXS6_MYOLU	28.676	136	91	2	35	166	46	179	1.43e-04	48.5
sp|P28908|TNR8_HUMAN	tr|G1NXS6|G1NXS6_MYOLU	28.682	129	78	4	221	337	55	181	1.7	36.6
sp|P28908|TNR8_HUMAN	tr|F6QC41|F6QC41_CALJA	29.825	114	71	2	45	155	67	174	1.52e-04	50.8
sp|P28908|TNR8_HUMAN	tr|A0A1U7UF26|A0A1U7UF26_TARSY	27.206	136	94	2	3	134	17	151	1.60e-04	50.4
sp|P28908|TNR8_HUMAN	tr|A0A2I0M2Y5|A0A2I0M2Y5_COLLI	27.481	131	91	2	40	166	28	158	1.61e-04	49.3
sp|P28908|TNR8_HUMAN	tr|A0A2I0M2Y5|A0A2I0M2Y5_COLLI	29.348	92	61	2	244	331	57	148	1.3	37.4
sp|P28908|TNR8_HUMAN	tr|A0A2Y9DRF1|A0A2Y9DRF1_TRIMA	29.825	114	71	2	45	155	68	175	1.62e-04	50.8
sp|P28908|TNR8_HUMAN	tr|G3SUA5|G3SUA5_LOXAF	33.333	117	74	2	44	156	53	169	1.68e-04	49.3
sp|P28908|TNR8_HUMAN	tr|G3SUA5|G3SUA5_LOXAF	28.070	171	106	6	221	378	55	221	0.027	42.4
sp|P28908|TNR8_HUMAN	tr|G3TG11|G3TG11_LOXAF	29.825	114	71	2	45	155	68	175	1.70e-04	50.4
sp|P28908|TNR8_HUMAN	tr|A0A286ZVH7|A0A286ZVH7_PIG	27.528	178	114	9	1	168	18	190	1.73e-04	50.4
sp|P28908|TNR8_HUMAN	tr|F7DMU4|F7DMU4_HORSE	30.952	126	76	3	36	156	30	149	1.75e-04	50.1
sp|P28908|TNR8_HUMAN	tr|A0A452FZ89|A0A452FZ89_CAPHI	30.952	126	77	3	35	156	30	149	1.80e-04	50.1
sp|P28908|TNR8_HUMAN	tr|A0A3Q2I3E6|A0A3Q2I3E6_HORSE	30.534	131	76	6	32	155	122	244	1.85e-04	50.1
sp|P28908|TNR8_HUMAN	tr|A0A2U3WWN1|A0A2U3WWN1_ODORO	29.078	141	91	4	16	148	33	172	1.85e-04	50.1
sp|P28908|TNR8_HUMAN	tr|A0A093G6T6|A0A093G6T6_DRYPU	29.861	144	81	6	36	166	20	156	1.86e-04	50.1
sp|P28908|TNR8_HUMAN	tr|A0A1S3LLS8|A0A1S3LLS8_SALSA	32.258	124	69	5	45	162	44	158	1.86e-04	49.7
sp|P28908|TNR8_HUMAN	sp|O75509|TNR21_HUMAN	29.825	114	71	2	45	155	67	174	1.90e-04	50.4
sp|P28908|TNR8_HUMAN	tr|A0A3Q0D9A9|A0A3Q0D9A9_MESAU	30.172	116	77	1	3	114	16	131	1.95e-04	50.1
sp|P28908|TNR8_HUMAN	tr|J9P9E3|J9P9E3_CANLF	28.662	157	96	5	7	148	13	168	1.98e-04	50.1
sp|P28908|TNR8_HUMAN	tr|W5PJ09|W5PJ09_SHEEP	30.952	126	77	3	35	156	31	150	2.02e-04	50.1
sp|P28908|TNR8_HUMAN	tr|A0A2K6JMF1|A0A2K6JMF1_RHIBE	29.825	114	71	2	45	155	67	174	2.04e-04	50.4
sp|P28908|TNR8_HUMAN	tr|A0A096NIX3|A0A096NIX3_PAPAN	29.825	114	71	2	45	155	67	174	2.04e-04	50.4
sp|P28908|TNR8_HUMAN	tr|G7MPI5|G7MPI5_MACMU	29.825	114	71	2	45	155	67	174	2.07e-04	50.4
sp|P28908|TNR8_HUMAN	tr|A0A2K5VIJ8|A0A2K5VIJ8_MACFA	29.825	114	71	2	45	155	67	174	2.07e-04	50.4
sp|P28908|TNR8_HUMAN	tr|G3SPR8|G3SPR8_LOXAF	30.159	126	77	3	36	156	31	150	2.08e-04	50.1
sp|P28908|TNR8_HUMAN	tr|K7DAS5|K7DAS5_PANTR	29.825	114	71	2	45	155	67	174	2.11e-04	50.4
sp|P28908|TNR8_HUMAN	tr|A0A2R9ADT6|A0A2R9ADT6_PANPA	29.825	114	71	2	45	155	67	174	2.11e-04	50.4
sp|P28908|TNR8_HUMAN	tr|A0A2I2Z0W0|A0A2I2Z0W0_GORGO	29.825	114	71	2	45	155	67	174	2.11e-04	50.4
sp|P28908|TNR8_HUMAN	tr|A0A4X2LJR0|A0A4X2LJR0_VOMUR	31.008	129	72	5	36	156	30	149	2.12e-04	50.1
sp|P28908|TNR8_HUMAN	tr|I3MDM5|I3MDM5_ICTTR	28.662	157	100	4	36	186	30	180	2.12e-04	50.1
sp|P28908|TNR8_HUMAN	tr|A0A0D9RJM2|A0A0D9RJM2_CHLSB	29.825	114	71	2	45	155	67	174	2.12e-04	50.4
sp|P28908|TNR8_HUMAN	tr|A0A2K5P331|A0A2K5P331_CERAT	29.825	114	71	2	45	155	67	174	2.15e-04	50.4
sp|P28908|TNR8_HUMAN	tr|G1NZ03|G1NZ03_MYOLU	29.508	122	77	2	38	156	34	149	2.16e-04	50.1
sp|P28908|TNR8_HUMAN	tr|A0A2Y9QX63|A0A2Y9QX63_TRIMA	29.921	127	86	1	32	155	76	202	2.17e-04	50.1
sp|P28908|TNR8_HUMAN	tr|F1PUV8|F1PUV8_CANLF	28.571	126	79	3	35	155	23	142	2.18e-04	50.4
sp|P28908|TNR8_HUMAN	tr|G1T6S8|G1T6S8_RABIT	29.032	93	63	1	36	125	45	137	2.26e-04	50.1
sp|P28908|TNR8_HUMAN	tr|M3Y893|M3Y893_MUSPF	27.160	162	111	2	44	198	53	214	2.27e-04	49.3
sp|P28908|TNR8_HUMAN	tr|A0A3Q2HW29|A0A3Q2HW29_HORSE	27.684	177	107	5	7	163	13	188	2.44e-04	49.7
sp|P28908|TNR8_HUMAN	tr|A0A340XEY9|A0A340XEY9_LIPVE	31.724	145	88	5	35	174	264	402	2.58e-04	50.1
sp|P28908|TNR8_HUMAN	tr|G5C9R9|G5C9R9_HETGA	28.188	149	97	3	45	189	70	212	2.67e-04	49.7
sp|P28908|TNR8_HUMAN	tr|H0VIT1|H0VIT1_CAVPO	30.435	115	71	2	45	156	41	149	2.67e-04	49.7
sp|P28908|TNR8_HUMAN	tr|A0A091HN04|A0A091HN04_CALAN	30.556	144	80	6	36	166	25	161	2.70e-04	49.7
sp|P28908|TNR8_HUMAN	tr|A0A452G6Q1|A0A452G6Q1_CAPHI	26.984	126	81	3	35	155	52	171	2.73e-04	50.1
sp|P28908|TNR8_HUMAN	tr|H0VGJ4|H0VGJ4_CAVPO	28.947	114	72	2	45	155	49	156	2.83e-04	50.1
sp|P28908|TNR8_HUMAN	tr|A0A3Q1MQ33|A0A3Q1MQ33_BOVIN	32.743	113	67	6	44	150	63	172	2.84e-04	49.7
sp|P28908|TNR8_HUMAN	tr|A0A3Q1MQ33|A0A3Q1MQ33_BOVIN	28.421	95	59	4	38	125	98	190	8.7	35.4
sp|P28908|TNR8_HUMAN	tr|A0A5F5Y0J4|A0A5F5Y0J4_FELCA	31.169	154	96	5	19	167	24	172	2.95e-04	49.7
sp|P28908|TNR8_HUMAN	tr|A0A2U4BHP5|A0A2U4BHP5_TURTR	31.724	145	88	5	35	174	39	177	2.95e-04	49.7
sp|P28908|TNR8_HUMAN	tr|A0A2K6GVD0|A0A2K6GVD0_PROCO	30.159	126	77	3	36	156	30	149	2.95e-04	49.3
sp|P28908|TNR8_HUMAN	tr|A0A1L8FMI6|A0A1L8FMI6_XENLA	29.231	130	86	3	1	125	33	161	2.99e-04	49.3
sp|P28908|TNR8_HUMAN	tr|A0A384BGW2|A0A384BGW2_URSMA	26.875	160	102	5	3	148	17	175	3.00e-04	49.7
sp|P28908|TNR8_HUMAN	tr|K7FDP9|K7FDP9_PELSI	31.034	116	68	4	24	134	26	134	3.03e-04	49.7
sp|P28908|TNR8_HUMAN	tr|A0A5F9D588|A0A5F9D588_RABIT	29.825	114	71	2	45	155	67	174	3.11e-04	49.7
sp|P28908|TNR8_HUMAN	tr|A0A2U3XX43|A0A2U3XX43_LEPWE	25.490	153	106	3	3	148	17	168	3.12e-04	49.3
sp|P28908|TNR8_HUMAN	tr|W5PPU6|W5PPU6_SHEEP	26.984	126	81	3	35	155	23	142	3.28e-04	49.7
sp|P28908|TNR8_HUMAN	tr|A0A452EDJ5|A0A452EDJ5_CAPHI	32.743	113	67	6	44	150	58	167	3.39e-04	49.3
sp|P28908|TNR8_HUMAN	tr|A0A2Y9M1S9|A0A2Y9M1S9_DELLE	30.159	126	77	3	36	156	30	149	3.42e-04	49.3
sp|P28908|TNR8_HUMAN	sp|O19131|TNR1A_BOVIN	32.743	113	67	6	44	150	58	167	3.56e-04	49.3
sp|P28908|TNR8_HUMAN	tr|A0A2K6FUK5|A0A2K6FUK5_PROCO	29.825	114	71	2	45	155	67	174	4.46e-04	49.3
sp|P28908|TNR8_HUMAN	tr|G1NYF1|G1NYF1_MYOLU	27.778	126	80	3	35	155	26	145	4.53e-04	49.3
sp|P28908|TNR8_HUMAN	tr|A0A1L8ELX1|A0A1L8ELX1_XENLA	31.579	133	73	7	45	166	45	170	4.86e-04	48.1
sp|P28908|TNR8_HUMAN	tr|A0A2I0MWC0|A0A2I0MWC0_COLLI	31.250	144	79	6	36	166	58	194	4.87e-04	48.9
sp|P28908|TNR8_HUMAN	tr|A0A1S3NPJ0|A0A1S3NPJ0_SALSA	24.257	202	126	7	28	224	49	228	4.93e-04	48.9
sp|P28908|TNR8_HUMAN	tr|A0A3Q0CUB1|A0A3Q0CUB1_MESAU	27.826	115	74	2	45	156	99	207	4.99e-04	49.3
sp|P28908|TNR8_HUMAN	tr|A0A1S2ZDX5|A0A1S2ZDX5_ERIEU	25.157	159	108	3	2	155	20	172	5.16e-04	48.9
sp|P28908|TNR8_HUMAN	tr|A0A286XWK9|A0A286XWK9_CAVPO	30.435	115	75	2	29	139	44	157	5.28e-04	48.5
sp|P28908|TNR8_HUMAN	tr|G3U204|G3U204_LOXAF	25.904	166	117	3	3	163	17	181	5.38e-04	48.5
sp|P28908|TNR8_HUMAN	tr|A0A3B4TZF6|A0A3B4TZF6_SERDU	27.419	124	78	4	38	155	45	162	5.43e-04	48.9
sp|P28908|TNR8_HUMAN	tr|A0A096N1R7|A0A096N1R7_PAPAN	29.167	120	74	3	36	150	57	170	5.53e-04	48.5
sp|P28908|TNR8_HUMAN	tr|A0A2K5W5R9|A0A2K5W5R9_MACFA	29.167	120	74	3	36	150	57	170	5.53e-04	48.5
sp|P28908|TNR8_HUMAN	tr|A0A2K5NVW2|A0A2K5NVW2_CERAT	29.167	120	74	3	36	150	57	170	5.53e-04	48.5
sp|P28908|TNR8_HUMAN	tr|H2QWM3|H2QWM3_PANTR	30.275	109	67	2	45	150	68	170	5.57e-04	48.5
sp|P28908|TNR8_HUMAN	tr|A0A2R9AB16|A0A2R9AB16_PANPA	30.275	109	67	2	45	150	68	170	5.57e-04	48.5
sp|P28908|TNR8_HUMAN	tr|A0A2K5ZI79|A0A2K5ZI79_MANLE	29.167	120	74	3	36	150	57	170	5.62e-04	48.5
sp|P28908|TNR8_HUMAN	tr|A0A2K6ML33|A0A2K6ML33_RHIBE	29.167	120	74	3	36	150	57	170	5.72e-04	48.5
sp|P28908|TNR8_HUMAN	tr|H2PR28|H2PR28_PONAB	30.275	109	67	2	45	150	68	170	5.92e-04	48.5
sp|P28908|TNR8_HUMAN	tr|A0A1S3GDJ3|A0A1S3GDJ3_DIPOR	28.346	127	87	1	44	166	53	179	6.01e-04	47.8
sp|P28908|TNR8_HUMAN	tr|A0A1S3GES9|A0A1S3GES9_DIPOR	25.641	117	84	1	36	149	132	248	6.07e-04	48.9
sp|P28908|TNR8_HUMAN	tr|A0A2Y9F9M4|A0A2Y9F9M4_PHYMC	30.159	126	77	3	36	156	30	149	6.10e-04	48.5
sp|P28908|TNR8_HUMAN	tr|F7HTS1|F7HTS1_CALJA	29.365	126	78	3	36	156	34	153	6.25e-04	48.5
sp|P28908|TNR8_HUMAN	tr|A0A2U3V6L8|A0A2U3V6L8_TURTR	32.258	124	73	6	32	149	29	147	6.34e-04	48.1
sp|P28908|TNR8_HUMAN	tr|G1QYA0|G1QYA0_NOMLE	30.275	109	67	2	45	150	68	170	6.58e-04	48.5
sp|P28908|TNR8_HUMAN	tr|G3PIC5|G3PIC5_GASAC	34.109	129	78	4	33	155	26	153	6.67e-04	46.2
sp|P28908|TNR8_HUMAN	tr|A0A1S3LCA2|A0A1S3LCA2_SALSA	24.375	160	117	2	1	156	12	171	6.68e-04	48.5
sp|P28908|TNR8_HUMAN	tr|A0A5F8ASU0|A0A5F8ASU0_MACMU	29.167	120	74	3	36	150	34	147	6.88e-04	48.1
sp|P28908|TNR8_HUMAN	tr|A0A0Q3RZC0|A0A0Q3RZC0_AMAAE	32.407	108	64	3	45	149	123	224	7.30e-04	48.1
sp|P28908|TNR8_HUMAN	tr|M3WBL5|M3WBL5_FELCA	27.344	128	89	1	44	167	33	160	7.31e-04	48.5
sp|P28908|TNR8_HUMAN	tr|M3WBL5|M3WBL5_FELCA	26.064	188	114	8	221	392	35	213	0.075	42.0
sp|P28908|TNR8_HUMAN	tr|M3YLV3|M3YLV3_MUSPF	28.947	114	72	2	45	155	64	171	7.34e-04	48.5
sp|P28908|TNR8_HUMAN	tr|I3NBK9|I3NBK9_ICTTR	29.358	109	68	2	45	150	67	169	7.41e-04	48.5
sp|P28908|TNR8_HUMAN	tr|A0A1S3PFD0|A0A1S3PFD0_SALSA	28.571	161	84	9	28	181	70	206	7.43e-04	48.1
sp|P28908|TNR8_HUMAN	tr|A0A1S3PFD0|A0A1S3PFD0_SALSA	32.258	62	37	3	244	301	109	169	7.1	35.4
sp|P28908|TNR8_HUMAN	tr|A0A060XKY7|A0A060XKY7_ONCMY	23.270	159	118	2	1	155	28	186	7.54e-04	48.5
sp|P28908|TNR8_HUMAN	tr|A0A340WQF3|A0A340WQF3_LIPVE	31.092	119	71	3	36	149	30	142	7.78e-04	48.1
sp|P28908|TNR8_HUMAN	tr|A0A151MC73|A0A151MC73_ALLMI	27.200	125	81	4	36	155	41	160	7.82e-04	48.1
sp|P28908|TNR8_HUMAN	tr|A0A2U3X8E6|A0A2U3X8E6_LEPWE	28.947	114	72	2	45	155	64	171	7.86e-04	48.5
sp|P28908|TNR8_HUMAN	tr|A0A2K6FL84|A0A2K6FL84_PROCO	28.906	128	85	2	44	167	56	181	7.90e-04	47.4
sp|P28908|TNR8_HUMAN	tr|A0A1U8DUQ2|A0A1U8DUQ2_ALLSI	26.282	156	96	6	10	155	4	150	8.00e-04	48.5
sp|P28908|TNR8_HUMAN	tr|A0A1S3MIA4|A0A1S3MIA4_SALSA	29.600	125	83	2	37	156	30	154	8.27e-04	47.8
sp|P28908|TNR8_HUMAN	sp|P50555|TNR1A_PIG	28.049	164	103	9	15	168	29	187	8.75e-04	48.1
sp|P28908|TNR8_HUMAN	tr|H0XBY3|H0XBY3_OTOGA	34.066	91	57	2	65	155	15	102	8.93e-04	47.8
sp|P28908|TNR8_HUMAN	tr|H0XBY3|H0XBY3_OTOGA	32.432	74	47	2	240	313	15	85	3.3	36.6
sp|P28908|TNR8_HUMAN	tr|G3TIB9|G3TIB9_LOXAF	27.848	158	98	9	3	149	8	160	0.001	48.1
sp|P28908|TNR8_HUMAN	sp|O00300|TR11B_HUMAN	29.565	115	72	2	45	156	41	149	0.001	47.8
sp|P28908|TNR8_HUMAN	tr|A0A2K6TS03|A0A2K6TS03_SAIBB	30.556	108	66	2	45	149	68	169	0.001	48.1
sp|P28908|TNR8_HUMAN	tr|A0A226MEJ8|A0A226MEJ8_CALSU	26.797	153	91	5	10	151	2	144	0.001	47.8
sp|P28908|TNR8_HUMAN	tr|A0A3B4TC09|A0A3B4TC09_SERDU	30.000	150	92	6	11	155	52	193	0.001	47.4
sp|P28908|TNR8_HUMAN	tr|A0A2I0MHW7|A0A2I0MHW7_COLLI	31.250	96	60	3	43	134	34	127	0.001	47.8
sp|P28908|TNR8_HUMAN	tr|G1P776|G1P776_MYOLU	33.735	83	54	1	74	155	87	169	0.001	47.4
sp|P28908|TNR8_HUMAN	tr|A0A3B4USP1|A0A3B4USP1_SERDU	36.000	100	52	5	80	174	30	122	0.001	46.6
sp|P28908|TNR8_HUMAN	tr|G3HTI5|G3HTI5_CRIGR	27.193	114	74	2	45	155	67	174	0.001	48.1
sp|P28908|TNR8_HUMAN	tr|A0A2Y9RU62|A0A2Y9RU62_TRIMA	31.897	116	68	4	45	156	47	155	0.001	47.4
sp|P28908|TNR8_HUMAN	tr|A0A2U3WI90|A0A2U3WI90_ODORO	28.947	114	72	2	45	155	64	171	0.001	48.1
sp|P28908|TNR8_HUMAN	tr|A0A1S3FJW0|A0A1S3FJW0_DIPOR	34.146	123	70	6	32	149	32	148	0.001	46.2
sp|P28908|TNR8_HUMAN	tr|G1L420|G1L420_AILME	28.947	114	72	2	45	155	66	173	0.001	47.8
sp|P28908|TNR8_HUMAN	tr|R0L534|R0L534_ANAPL	33.333	108	63	4	45	149	32	133	0.001	47.0
sp|P28908|TNR8_HUMAN	tr|A0A1S3MIR6|A0A1S3MIR6_SALSA	27.338	139	81	3	37	155	33	171	0.001	46.6
sp|P28908|TNR8_HUMAN	tr|A0A5F9DH93|A0A5F9DH93_RABIT	28.022	182	110	10	1	168	23	197	0.001	47.8
sp|P28908|TNR8_HUMAN	tr|A0A1S3WH88|A0A1S3WH88_ERIEU	32.258	93	57	3	28	115	45	136	0.001	47.4
sp|P28908|TNR8_HUMAN	tr|A0A1S3WH88|A0A1S3WH88_ERIEU	32.099	81	48	4	239	315	82	159	5.1	36.2
sp|P28908|TNR8_HUMAN	tr|G1T0Q8|G1T0Q8_RABIT	30.159	126	77	3	36	156	30	149	0.002	47.0
sp|P28908|TNR8_HUMAN	tr|A0A0D9REP2|A0A0D9REP2_CHLSB	29.167	120	74	3	36	150	57	170	0.002	47.4
sp|P28908|TNR8_HUMAN	tr|A0A2U3Z3Z6|A0A2U3Z3Z6_LEPWE	30.159	126	77	3	36	156	30	149	0.002	47.0
sp|P28908|TNR8_HUMAN	tr|A0A384C6V3|A0A384C6V3_URSMA	28.947	114	72	2	45	155	44	151	0.002	47.4
sp|P28908|TNR8_HUMAN	tr|F7ENY4|F7ENY4_ORNAN	31.746	126	76	4	35	156	19	138	0.002	47.4
sp|P28908|TNR8_HUMAN	tr|A0A2U3WSV7|A0A2U3WSV7_ODORO	30.159	126	77	3	36	156	30	149	0.002	47.0
sp|P28908|TNR8_HUMAN	tr|M3YZQ0|M3YZQ0_MUSPF	29.012	162	95	9	1	149	49	203	0.002	47.4
sp|P28908|TNR8_HUMAN	tr|A0A091XJN0|A0A091XJN0_OPIHO	26.857	175	108	6	36	197	20	187	0.002	47.0
sp|P28908|TNR8_HUMAN	tr|A0A060ZII7|A0A060ZII7_ONCMY	24.153	236	138	6	35	235	54	283	0.002	46.6
sp|P28908|TNR8_HUMAN	tr|M3XPL8|M3XPL8_MUSPF	31.092	119	71	3	36	149	30	142	0.002	47.0
sp|P28908|TNR8_HUMAN	tr|W5QJ99|W5QJ99_SHEEP	32.743	113	67	6	44	150	47	156	0.002	46.2
sp|P28908|TNR8_HUMAN	tr|A0A1U7TFP2|A0A1U7TFP2_TARSY	29.825	114	71	2	45	155	67	174	0.002	47.0
sp|P28908|TNR8_HUMAN	sp|Q9EPU5|TNR21_MOUSE	27.193	114	74	2	45	155	67	174	0.002	47.0
sp|P28908|TNR8_HUMAN	tr|A0A091DY69|A0A091DY69_FUKDA	27.517	149	98	3	45	189	67	209	0.002	46.6
sp|P28908|TNR8_HUMAN	tr|A0A4X2MB89|A0A4X2MB89_VOMUR	28.324	173	95	7	33	180	65	233	0.002	47.0
sp|P28908|TNR8_HUMAN	tr|A0A3B5KKI7|A0A3B5KKI7_TAKRU	33.071	127	74	7	37	156	29	151	0.002	46.2
sp|P28908|TNR8_HUMAN	tr|G3STC0|G3STC0_LOXAF	30.345	145	90	5	35	174	18	156	0.002	47.0
sp|P28908|TNR8_HUMAN	tr|K7FVN2|K7FVN2_PELSI	28.671	143	88	6	36	171	30	165	0.002	46.6
sp|P28908|TNR8_HUMAN	tr|A0A060WKA6|A0A060WKA6_ONCMY	30.000	140	86	6	45	180	44	175	0.002	46.2
sp|P28908|TNR8_HUMAN	tr|A0A091DB45|A0A091DB45_FUKDA	39.655	58	29	1	94	151	1228	1279	0.003	47.0
sp|P28908|TNR8_HUMAN	tr|G3NU53|G3NU53_GASAC	32.609	138	78	7	45	174	69	199	0.003	45.1
sp|P28908|TNR8_HUMAN	tr|F1RM98|F1RM98_PIG	27.559	127	86	3	63	189	100	220	0.003	46.6
sp|P28908|TNR8_HUMAN	tr|I3MER3|I3MER3_ICTTR	31.081	148	87	9	30	168	46	187	0.003	46.6
sp|P28908|TNR8_HUMAN	tr|A0A1L8FGI7|A0A1L8FGI7_XENLA	28.704	108	71	3	23	125	55	161	0.003	46.2
sp|P28908|TNR8_HUMAN	tr|A0A1S3MV55|A0A1S3MV55_SALSA	28.351	194	114	9	20	196	35	220	0.003	46.2
sp|P28908|TNR8_HUMAN	tr|A0A5F5PTI4|A0A5F5PTI4_HORSE	30.872	149	92	5	31	174	49	191	0.003	46.6
sp|P28908|TNR8_HUMAN	tr|A0A151PIB2|A0A151PIB2_ALLMI	25.806	155	96	6	11	155	23	168	0.003	46.6
sp|P28908|TNR8_HUMAN	tr|A0A1L8FIN3|A0A1L8FIN3_XENLA	26.515	132	88	5	1	125	1	130	0.003	45.8
sp|P28908|TNR8_HUMAN	tr|H2PXV1|H2PXV1_PANTR	25.333	150	105	2	44	189	53	199	0.003	45.8
sp|P28908|TNR8_HUMAN	tr|H2PXV1|H2PXV1_PANTR	22.335	197	122	4	221	410	55	227	0.20	40.0
sp|P28908|TNR8_HUMAN	tr|A0A2R9C593|A0A2R9C593_PANPA	25.333	150	105	2	44	189	53	199	0.003	45.8
sp|P28908|TNR8_HUMAN	tr|A0A2R9C593|A0A2R9C593_PANPA	22.335	197	122	4	221	410	55	227	0.20	40.0
sp|P28908|TNR8_HUMAN	tr|G1QBM7|G1QBM7_MYOLU	29.167	120	81	1	44	159	53	172	0.003	44.7
sp|P28908|TNR8_HUMAN	tr|A0A1S3GM21|A0A1S3GM21_DIPOR	31.818	88	38	3	56	125	38	121	0.003	45.4
sp|P28908|TNR8_HUMAN	tr|A0A1S3GM21|A0A1S3GM21_DIPOR	29.365	126	67	7	192	300	1	121	0.56	38.5
sp|P28908|TNR8_HUMAN	tr|R0JYJ0|R0JYJ0_ANAPL	29.861	144	81	6	36	166	20	156	0.003	46.2
sp|P28908|TNR8_HUMAN	tr|I3N3G9|I3N3G9_ICTTR	30.345	145	90	5	35	174	39	177	0.004	46.2
sp|P28908|TNR8_HUMAN	tr|A0A2K6TLQ9|A0A2K6TLQ9_SAIBB	24.615	130	94	1	43	168	46	175	0.004	45.4
sp|P28908|TNR8_HUMAN	tr|A0A2K6TLQ9|A0A2K6TLQ9_SAIBB	25.217	115	82	1	221	331	49	163	1.7	37.4
sp|P28908|TNR8_HUMAN	tr|A0A3Q2IC64|A0A3Q2IC64_HORSE	29.060	117	79	1	44	156	53	169	0.004	45.8
sp|P28908|TNR8_HUMAN	sp|P50284|TNR3_MOUSE	29.204	113	75	2	17	125	31	142	0.004	46.2
sp|P28908|TNR8_HUMAN	tr|A0A2K6MZP6|A0A2K6MZP6_RHIBE	24.667	150	107	2	44	189	53	200	0.004	45.4
sp|P28908|TNR8_HUMAN	tr|A0A2K6MZP6|A0A2K6MZP6_RHIBE	26.087	115	81	1	221	331	55	169	0.095	41.2
sp|P28908|TNR8_HUMAN	tr|A0A3B4UJS9|A0A3B4UJS9_SERDU	30.769	156	94	7	5	155	49	195	0.004	45.4
sp|P28908|TNR8_HUMAN	tr|A0A2K6GNE7|A0A2K6GNE7_PROCO	30.000	150	90	8	30	168	46	191	0.004	45.8
sp|P28908|TNR8_HUMAN	tr|F6Y2D2|F6Y2D2_CALJA	25.385	130	93	1	43	168	46	175	0.004	44.3
sp|P28908|TNR8_HUMAN	tr|F6Y2D2|F6Y2D2_CALJA	26.168	107	69	2	221	323	49	149	0.27	38.9
sp|P28908|TNR8_HUMAN	tr|H0XT63|H0XT63_OTOGA	28.125	128	86	2	44	167	53	178	0.004	45.4
sp|P28908|TNR8_HUMAN	tr|H0XT63|H0XT63_OTOGA	26.087	115	79	2	221	331	55	167	9.1	35.0
sp|P28908|TNR8_HUMAN	sp|Q92956|TNR14_HUMAN	25.581	129	92	1	44	168	53	181	0.004	45.4
sp|P28908|TNR8_HUMAN	sp|Q92956|TNR14_HUMAN	23.858	197	119	6	221	410	55	227	0.054	42.0
sp|P28908|TNR8_HUMAN	tr|A0A1L8FIN6|A0A1L8FIN6_XENLA	27.778	144	82	6	41	170	81	216	0.004	45.8
sp|P28908|TNR8_HUMAN	tr|H2ULI4|H2ULI4_TAKRU	24.409	127	91	2	34	156	1	126	0.005	45.8
sp|P28908|TNR8_HUMAN	tr|K7FKI7|K7FKI7_PELSI	27.160	162	105	5	43	195	39	196	0.005	45.8
sp|P28908|TNR8_HUMAN	tr|G3NJV4|G3NJV4_GASAC	29.008	131	80	4	32	155	35	159	0.005	45.8
sp|P28908|TNR8_HUMAN	tr|G3UUH8|G3UUH8_MELGA	26.596	188	117	7	35	208	26	206	0.005	45.8
sp|P28908|TNR8_HUMAN	tr|L7N3J0|L7N3J0_XENTR	29.008	131	81	5	45	170	31	154	0.005	45.4
sp|P28908|TNR8_HUMAN	tr|H2V5A5|H2V5A5_TAKRU	29.839	124	75	4	45	162	55	172	0.005	45.8
sp|P28908|TNR8_HUMAN	tr|A0A091IXY6|A0A091IXY6_EGRGA	31.034	116	69	4	45	156	41	149	0.006	45.4
sp|P28908|TNR8_HUMAN	tr|A0A1S3GFM9|A0A1S3GFM9_DIPOR	31.897	116	68	4	45	156	49	157	0.006	45.4
sp|P28908|TNR8_HUMAN	tr|A0A060YNM8|A0A060YNM8_ONCMY	30.579	121	75	3	56	167	10	130	0.006	43.9
sp|P28908|TNR8_HUMAN	tr|A0A060Z435|A0A060Z435_ONCMY	30.070	143	79	7	45	175	44	177	0.006	44.7
sp|P28908|TNR8_HUMAN	tr|A0A099YWB6|A0A099YWB6_TINGU	29.710	138	86	5	35	167	18	149	0.006	44.3
sp|P28908|TNR8_HUMAN	tr|A0A2I2Z753|A0A2I2Z753_GORGO	25.000	132	95	1	44	171	53	184	0.007	43.9
sp|P28908|TNR8_HUMAN	tr|A0A2I2Z753|A0A2I2Z753_GORGO	26.087	115	81	1	221	331	55	169	4.9	35.0
sp|P28908|TNR8_HUMAN	tr|A0A1U7T345|A0A1U7T345_TARSY	30.201	149	91	8	30	170	46	189	0.007	44.7
sp|P28908|TNR8_HUMAN	tr|A0A286XHQ1|A0A286XHQ1_CAVPO	31.933	119	70	5	44	156	37	150	0.007	44.7
sp|P28908|TNR8_HUMAN	tr|H0XJB2|H0XJB2_OTOGA	29.655	145	91	5	35	174	40	178	0.007	45.4
sp|P28908|TNR8_HUMAN	tr|A0A0D9RE69|A0A0D9RE69_CHLSB	25.405	185	124	8	21	194	35	216	0.007	45.1
sp|P28908|TNR8_HUMAN	tr|A0A340XY47|A0A340XY47_LIPVE	30.986	142	83	7	32	163	9	145	0.008	43.9
sp|P28908|TNR8_HUMAN	tr|L5KID8|L5KID8_PTEAL	30.345	145	90	5	35	174	23	161	0.008	45.4
sp|P28908|TNR8_HUMAN	tr|A0A1S3MAG9|A0A1S3MAG9_SALSA	26.961	204	96	9	35	191	50	247	0.008	45.4
sp|P28908|TNR8_HUMAN	tr|A0A1S3QZL2|A0A1S3QZL2_SALSA	28.947	114	72	2	45	155	44	151	0.008	44.7
sp|P28908|TNR8_HUMAN	tr|A0A060W225|A0A060W225_ONCMY	28.188	149	88	8	14	155	39	175	0.009	43.9
sp|P28908|TNR8_HUMAN	tr|K7GN73|K7GN73_PIG	30.345	145	90	5	35	174	39	177	0.009	45.1
sp|P28908|TNR8_HUMAN	tr|A0A3Q2GTB6|A0A3Q2GTB6_HORSE	30.328	122	75	6	33	149	27	143	0.009	44.7
sp|P28908|TNR8_HUMAN	tr|B5XE89|B5XE89_SALSA	28.947	114	72	2	45	155	44	151	0.009	44.7
sp|P28908|TNR8_HUMAN	tr|A0A2Y9PXW8|A0A2Y9PXW8_DELLE	31.452	124	74	6	32	149	29	147	0.009	44.3
sp|P28908|TNR8_HUMAN	tr|H0VE55|H0VE55_CAVPO	36.923	65	41	0	92	156	105	169	0.010	44.3
sp|P28908|TNR8_HUMAN	tr|A0A455AGJ4|A0A455AGJ4_PHYMC	30.645	124	75	6	32	149	29	147	0.010	44.3
sp|P28908|TNR8_HUMAN	tr|F6V4E0|F6V4E0_CANLF	31.496	127	74	5	36	156	30	149	0.011	44.7
sp|P28908|TNR8_HUMAN	tr|A0A1L8ET70|A0A1L8ET70_XENLA	30.709	127	78	5	45	167	52	172	0.011	44.3
sp|P28908|TNR8_HUMAN	tr|A0A226NJF8|A0A226NJF8_CALSU	27.143	140	80	4	42	168	45	175	0.012	43.9
sp|P28908|TNR8_HUMAN	tr|H0Z9P3|H0Z9P3_TAEGU	31.092	119	70	5	29	141	11	123	0.012	41.6
sp|P28908|TNR8_HUMAN	tr|A0A286XUL3|A0A286XUL3_CAVPO	29.714	175	103	11	30	192	46	212	0.012	44.3
sp|P28908|TNR8_HUMAN	tr|K7F8G9|K7F8G9_PELSI	29.167	120	81	1	44	159	11	130	0.013	43.5
sp|P28908|TNR8_HUMAN	tr|A0A1S3ACZ2|A0A1S3ACZ2_ERIEU	30.822	146	87	8	28	167	25	162	0.013	43.9
sp|P28908|TNR8_HUMAN	tr|A0A093GUJ4|A0A093GUJ4_DRYPU	29.921	127	81	3	43	165	24	146	0.013	43.9
sp|P28908|TNR8_HUMAN	tr|A0A060YHR4|A0A060YHR4_ONCMY	27.933	179	105	7	36	196	48	220	0.014	44.3
sp|P28908|TNR8_HUMAN	tr|A0A2K5CSG8|A0A2K5CSG8_AOTNA	39.063	64	33	1	92	155	1	58	0.014	43.9
sp|P28908|TNR8_HUMAN	tr|A0A2I3RUZ2|A0A2I3RUZ2_PANTR	28.235	85	57	2	54	136	134	216	0.015	44.3
sp|P28908|TNR8_HUMAN	tr|A0A2I3RUZ2|A0A2I3RUZ2_PANTR	28.947	76	46	2	233	300	132	207	6.1	35.8
sp|P28908|TNR8_HUMAN	tr|A0A2R9C3Q3|A0A2R9C3Q3_PANPA	28.235	85	57	2	54	136	134	216	0.015	44.3
sp|P28908|TNR8_HUMAN	tr|A0A2R9C3Q3|A0A2R9C3Q3_PANPA	28.947	76	46	2	233	300	132	207	6.1	35.8
sp|P28908|TNR8_HUMAN	tr|A0A060Z9Z4|A0A060Z9Z4_ONCMY	31.624	117	65	5	45	155	54	161	0.015	43.5
sp|P28908|TNR8_HUMAN	tr|A0A2U3WAE0|A0A2U3WAE0_ODORO	26.786	112	62	2	45	156	58	149	0.016	43.5
sp|P28908|TNR8_HUMAN	tr|G5ASY6|G5ASY6_HETGA	38.462	65	34	1	92	156	1	59	0.016	43.9
sp|P28908|TNR8_HUMAN	tr|A0A2U3VS90|A0A2U3VS90_ODORO	30.435	138	85	5	35	167	198	329	0.016	44.3
sp|P28908|TNR8_HUMAN	tr|A0A2K6T2C4|A0A2K6T2C4_SAIBB	39.063	64	33	1	92	155	1	58	0.017	43.5
sp|P28908|TNR8_HUMAN	tr|G1L783|G1L783_AILME	30.252	119	72	3	36	149	31	143	0.018	43.9
sp|P28908|TNR8_HUMAN	tr|A0A384BZC2|A0A384BZC2_URSMA	29.365	126	78	3	36	156	30	149	0.018	43.9
sp|P28908|TNR8_HUMAN	tr|A0A5F4CL92|A0A5F4CL92_CANLF	38.095	84	44	4	69	149	53	131	0.019	43.9
sp|P28908|TNR8_HUMAN	tr|A0A5F4CL92|A0A5F4CL92_CANLF	35.294	68	40	3	236	300	46	112	6.5	35.8
sp|P28908|TNR8_HUMAN	tr|A0A5G3KDS7|A0A5G3KDS7_XENTR	30.709	127	76	7	36	155	49	170	0.019	43.5
sp|P28908|TNR8_HUMAN	tr|A0A5F4D3L8|A0A5F4D3L8_CANLF	25.161	155	75	5	23	156	93	227	0.020	43.5
sp|P28908|TNR8_HUMAN	tr|A0A096N6C9|A0A096N6C9_PAPAN	29.496	139	85	6	35	167	39	170	0.020	43.9
sp|P28908|TNR8_HUMAN	tr|A0A226N1W3|A0A226N1W3_CALSU	28.571	126	79	3	36	156	30	149	0.021	43.5
sp|P28908|TNR8_HUMAN	sp|O35305|TNR11_MOUSE	29.710	138	86	5	35	167	40	171	0.023	43.9
sp|P28908|TNR8_HUMAN	tr|A0A1L8G5A1|A0A1L8G5A1_XENLA	26.446	121	74	3	41	155	63	174	0.024	43.5
sp|P28908|TNR8_HUMAN	tr|A0A3Q0CSQ8|A0A3Q0CSQ8_MESAU	30.631	111	69	5	44	150	38	144	0.024	42.4
sp|P28908|TNR8_HUMAN	tr|A0A3Q0CSQ8|A0A3Q0CSQ8_MESAU	31.000	100	63	4	226	322	45	141	0.14	40.0
sp|P28908|TNR8_HUMAN	tr|G1SNN2|G1SNN2_RABIT	29.167	144	92	5	36	174	37	175	0.026	43.1
sp|P28908|TNR8_HUMAN	tr|A0A1S3P2B0|A0A1S3P2B0_SALSA	25.620	121	86	2	26	142	47	167	0.026	43.5
sp|P28908|TNR8_HUMAN	tr|A0A5G3IL70|A0A5G3IL70_XENTR	28.448	116	68	3	41	150	72	178	0.026	43.5
sp|P28908|TNR8_HUMAN	tr|A0A2U3WWL7|A0A2U3WWL7_ODORO	28.906	128	76	7	30	149	46	166	0.026	43.5
sp|P28908|TNR8_HUMAN	tr|A0A2I3H8X4|A0A2I3H8X4_NOMLE	25.389	193	125	4	3	189	20	199	0.026	42.4
sp|P28908|TNR8_HUMAN	tr|A0A2I3H8X4|A0A2I3H8X4_NOMLE	24.348	115	83	1	221	331	55	169	4.4	35.8
sp|P28908|TNR8_HUMAN	tr|A0A1U7Q8B5|A0A1U7Q8B5_MESAU	30.275	109	67	2	45	150	66	168	0.026	43.1
sp|P28908|TNR8_HUMAN	tr|A0A060W6A0|A0A060W6A0_ONCMY	29.915	117	71	6	44	154	62	173	0.027	43.1
sp|P28908|TNR8_HUMAN	tr|A0A3B4USU6|A0A3B4USU6_SERDU	26.250	160	98	6	45	192	28	179	0.031	43.1
sp|P28908|TNR8_HUMAN	tr|A0A1S3MEF6|A0A1S3MEF6_SALSA	30.496	141	81	7	45	175	44	177	0.032	42.7
sp|P28908|TNR8_HUMAN	tr|A0A1U7S9Z5|A0A1U7S9Z5_ALLSI	29.677	155	87	7	2	149	3	142	0.033	43.1
sp|P28908|TNR8_HUMAN	tr|A0A151MXU5|A0A151MXU5_ALLMI	29.677	155	87	7	2	149	3	142	0.033	43.1
sp|P28908|TNR8_HUMAN	tr|A0A099ZRD9|A0A099ZRD9_TINGU	27.273	132	80	3	45	166	41	166	0.035	42.7
sp|P28908|TNR8_HUMAN	tr|H0VSX1|H0VSX1_CAVPO	29.787	141	90	4	39	174	46	182	0.035	43.1
sp|P28908|TNR8_HUMAN	tr|A0A2U3Y7Z8|A0A2U3Y7Z8_LEPWE	27.027	111	61	2	45	155	58	148	0.036	42.4
sp|P28908|TNR8_HUMAN	tr|A0A1U7URQ4|A0A1U7URQ4_TARSY	32.292	96	57	3	74	167	79	168	0.037	42.4
sp|P28908|TNR8_HUMAN	tr|A0A091IX96|A0A091IX96_EGRGA	27.692	130	85	4	43	167	24	149	0.038	42.4
sp|P28908|TNR8_HUMAN	tr|G1RBB3|G1RBB3_NOMLE	28.986	138	87	5	35	167	37	168	0.039	43.1
sp|P28908|TNR8_HUMAN	tr|G5C8C3|G5C8C3_HETGA	37.288	59	31	1	98	156	3	55	0.039	41.6
sp|P28908|TNR8_HUMAN	tr|E2QW81|E2QW81_CANLF	30.435	138	85	5	35	167	39	170	0.040	43.1
sp|P28908|TNR8_HUMAN	tr|A0A4X2LBP2|A0A4X2LBP2_VOMUR	29.134	127	80	4	45	167	46	166	0.040	42.4
sp|P28908|TNR8_HUMAN	tr|A0A2I2ZI00|A0A2I2ZI00_GORGO	27.059	85	58	2	54	136	134	216	0.040	42.7
sp|P28908|TNR8_HUMAN	tr|A0A1L8H234|A0A1L8H234_XENLA	29.008	131	79	6	33	155	37	161	0.042	42.4
sp|P28908|TNR8_HUMAN	sp|Q9Y6Q6|TNR11_HUMAN	28.986	138	87	5	35	167	39	170	0.043	42.7
sp|P28908|TNR8_HUMAN	tr|A0A2I3GEI2|A0A2I3GEI2_NOMLE	26.543	162	105	8	44	194	58	216	0.044	42.7
sp|P28908|TNR8_HUMAN	tr|A0A1U8DJG9|A0A1U8DJG9_ALLSI	30.189	106	63	5	35	134	36	136	0.044	42.4
sp|P28908|TNR8_HUMAN	tr|F6WEI9|F6WEI9_MACMU	29.496	139	85	6	35	167	39	170	0.045	42.7
sp|P28908|TNR8_HUMAN	tr|A0A2K5VA50|A0A2K5VA50_MACFA	29.496	139	85	6	35	167	39	170	0.045	42.7
sp|Q15067|ACOX1_HUMAN	sp|Q15067|ACOX1_HUMAN	100.000	660	0	0	1	660	1	660	0.0	1383
sp|Q15067|ACOX1_HUMAN	sp|Q5RC19|ACOX1_PONAB	99.394	660	4	0	1	660	1	660	0.0	1373
sp|Q15067|ACOX1_HUMAN	tr|G7NGR4|G7NGR4_MACMU	98.485	660	10	0	1	660	1	660	0.0	1360
sp|Q15067|ACOX1_HUMAN	tr|A0A2K5V3S0|A0A2K5V3S0_MACFA	98.485	660	10	0	1	660	1	660	0.0	1360
sp|Q15067|ACOX1_HUMAN	tr|A0A0D9QY25|A0A0D9QY25_CHLSB	98.182	660	12	0	1	660	1	660	0.0	1359
sp|Q15067|ACOX1_HUMAN	tr|A0A2I3GQI1|A0A2I3GQI1_NOMLE	98.638	661	8	1	1	660	1	661	0.0	1358
sp|Q15067|ACOX1_HUMAN	tr|A0A2K5F5D2|A0A2K5F5D2_AOTNA	97.428	661	16	1	1	660	1	661	0.0	1349
sp|Q15067|ACOX1_HUMAN	tr|U3D524|U3D524_CALJA	96.974	661	19	1	1	660	1	661	0.0	1344
sp|Q15067|ACOX1_HUMAN	tr|A0A2K6U685|A0A2K6U685_SAIBB	97.368	646	17	0	1	646	1	646	0.0	1324
sp|Q15067|ACOX1_HUMAN	tr|A0A2I2Z314|A0A2I2Z314_GORGO	95.606	660	29	0	1	660	1	660	0.0	1319
sp|Q15067|ACOX1_HUMAN	tr|H0WJP6|H0WJP6_OTOGA	95.008	661	32	1	1	660	1	661	0.0	1318
sp|Q15067|ACOX1_HUMAN	tr|A0A2I3T025|A0A2I3T025_PANTR	95.455	660	30	0	1	660	1	660	0.0	1316
sp|Q15067|ACOX1_HUMAN	tr|A0A2R9BBX9|A0A2R9BBX9_PANPA	95.455	660	30	0	1	660	1	660	0.0	1316
sp|Q15067|ACOX1_HUMAN	tr|A0A2K5XRH3|A0A2K5XRH3_MANLE	94.394	660	37	0	1	660	1	660	0.0	1303
sp|Q15067|ACOX1_HUMAN	tr|A0A2K5KZ57|A0A2K5KZ57_CERAT	94.394	660	37	0	1	660	1	660	0.0	1303
sp|Q15067|ACOX1_HUMAN	tr|A0A3Q2I9Y2|A0A3Q2I9Y2_HORSE	93.797	661	40	1	1	660	1	661	0.0	1302
sp|Q15067|ACOX1_HUMAN	tr|A0A2Y9EDA8|A0A2Y9EDA8_PHYMC	92.133	661	51	1	1	660	1	661	0.0	1292
sp|Q15067|ACOX1_HUMAN	sp|Q3SZP5|ACOX1_BOVIN	91.970	660	53	0	1	660	1	660	0.0	1291
sp|Q15067|ACOX1_HUMAN	tr|M3YQG7|M3YQG7_MUSPF	91.982	661	52	1	1	660	1	661	0.0	1290
sp|Q15067|ACOX1_HUMAN	tr|A0A340X5M9|A0A340X5M9_LIPVE	91.867	664	50	2	1	660	1	664	0.0	1286
sp|Q15067|ACOX1_HUMAN	tr|A0A2Y9DGJ2|A0A2Y9DGJ2_TRIMA	92.133	661	51	1	1	660	1	661	0.0	1280
sp|Q15067|ACOX1_HUMAN	tr|A0A2K6LT86|A0A2K6LT86_RHIBE	93.939	660	22	3	1	660	1	642	0.0	1278
sp|Q15067|ACOX1_HUMAN	tr|G1NV31|G1NV31_MYOLU	91.074	661	58	1	1	660	1	661	0.0	1278
sp|Q15067|ACOX1_HUMAN	tr|G3SU69|G3SU69_LOXAF	91.982	661	52	1	1	660	1	661	0.0	1273
sp|Q15067|ACOX1_HUMAN	tr|A0A1U7UDT4|A0A1U7UDT4_TARSY	90.469	661	62	1	1	660	1	661	0.0	1259
sp|Q15067|ACOX1_HUMAN	tr|A0A452FJX3|A0A452FJX3_CAPHI	90.491	652	56	2	1	646	1	652	0.0	1246
sp|Q15067|ACOX1_HUMAN	tr|G1LTX1|G1LTX1_AILME	89.410	661	69	1	1	660	7	667	0.0	1240
sp|Q15067|ACOX1_HUMAN	tr|G5AQW3|G5AQW3_HETGA	88.066	662	77	2	1	660	1	662	0.0	1240
sp|Q15067|ACOX1_HUMAN	tr|W5PFE6|W5PFE6_SHEEP	90.654	642	60	0	19	660	1	642	0.0	1237
sp|Q15067|ACOX1_HUMAN	tr|A0A2U3VHR9|A0A2U3VHR9_ODORO	88.654	661	74	1	1	660	1	661	0.0	1235
sp|Q15067|ACOX1_HUMAN	tr|M3W4N4|M3W4N4_FELCA	88.200	661	77	1	1	660	1	661	0.0	1234
sp|Q15067|ACOX1_HUMAN	sp|Q9Z1N0|ACOX1_CAVPO	87.595	661	81	1	1	660	1	661	0.0	1231
sp|Q15067|ACOX1_HUMAN	tr|A0A2Y9PHG7|A0A2Y9PHG7_DELLE	88.351	661	76	1	1	660	1	661	0.0	1230
sp|Q15067|ACOX1_HUMAN	tr|A0A2U3UYI1|A0A2U3UYI1_TURTR	88.351	661	76	1	1	660	1	661	0.0	1229
sp|Q15067|ACOX1_HUMAN	sp|Q9R0H0|ACOX1_MOUSE	87.595	661	81	1	1	660	1	661	0.0	1228
sp|Q15067|ACOX1_HUMAN	tr|H0VSN5|H0VSN5_CAVPO	87.443	661	81	2	1	660	1	660	0.0	1225
sp|Q15067|ACOX1_HUMAN	tr|A0A287DG12|A0A287DG12_ICTTR	87.746	661	80	1	1	660	1	661	0.0	1224
sp|Q15067|ACOX1_HUMAN	tr|A0A286ZSR3|A0A286ZSR3_PIG	88.080	646	77	0	1	646	1	646	0.0	1221
sp|Q15067|ACOX1_HUMAN	tr|A0A5F4CK50|A0A5F4CK50_CANLF	88.906	649	72	0	1	649	1	649	0.0	1219
sp|Q15067|ACOX1_HUMAN	tr|A0A1S3GWQ2|A0A1S3GWQ2_DIPOR	85.325	661	96	1	1	660	1	661	0.0	1212
sp|Q15067|ACOX1_HUMAN	tr|A0A4X2KZ55|A0A4X2KZ55_VOMUR	87.292	661	83	1	1	660	1	661	0.0	1207
sp|Q15067|ACOX1_HUMAN	tr|A0A1U7Q5J8|A0A1U7Q5J8_MESAU	85.174	661	97	1	1	660	1	661	0.0	1188
sp|Q15067|ACOX1_HUMAN	tr|L5KM21|L5KM21_PTEAL	80.742	701	94	3	1	660	5	705	0.0	1186
sp|Q15067|ACOX1_HUMAN	tr|A0A096NT10|A0A096NT10_PAPAN	88.485	660	36	5	1	660	1	620	0.0	1179
sp|Q15067|ACOX1_HUMAN	tr|A0A384CC21|A0A384CC21_URSMA	89.280	625	66	1	37	660	14	638	0.0	1171
sp|Q15067|ACOX1_HUMAN	tr|A0A5F9D7X0|A0A5F9D7X0_RABIT	88.960	625	68	1	37	660	8	632	0.0	1164
sp|Q15067|ACOX1_HUMAN	tr|A0A2K6G5X9|A0A2K6G5X9_PROCO	94.346	566	32	0	1	566	1	566	0.0	1130
sp|Q15067|ACOX1_HUMAN	tr|A0A151N332|A0A151N332_ALLMI	77.761	661	146	1	1	660	1	661	0.0	1102
sp|Q15067|ACOX1_HUMAN	tr|A0A226N0N2|A0A226N0N2_CALSU	76.292	658	150	2	1	654	2	657	0.0	1082
sp|Q15067|ACOX1_HUMAN	tr|H0ZD05|H0ZD05_TAEGU	76.551	661	154	1	1	660	6	666	0.0	1077
sp|Q15067|ACOX1_HUMAN	tr|G1KH33|G1KH33_ANOCA	75.643	661	160	1	1	660	5	665	0.0	1074
sp|Q15067|ACOX1_HUMAN	tr|A0A0Q3PH95|A0A0Q3PH95_AMAAE	75.794	661	159	1	1	660	2	662	0.0	1071
sp|Q15067|ACOX1_HUMAN	tr|A0A2U3Z6X1|A0A2U3Z6X1_LEPWE	89.493	552	58	0	98	649	51	602	0.0	1049
sp|Q15067|ACOX1_HUMAN	tr|H2NUR7|H2NUR7_PONAB	90.248	564	54	1	98	660	10	573	0.0	1046
sp|Q15067|ACOX1_HUMAN	tr|K7G1A1|K7G1A1_PELSI	77.920	625	137	1	37	660	1	625	0.0	1036
sp|Q15067|ACOX1_HUMAN	tr|F7F6W1|F7F6W1_ORNAN	79.051	611	127	1	51	660	1	611	0.0	1031
sp|Q15067|ACOX1_HUMAN	tr|G1MZ82|G1MZ82_MELGA	77.760	625	138	1	37	660	1	625	0.0	1029
sp|Q15067|ACOX1_HUMAN	tr|A0A1U8CXH8|A0A1U8CXH8_ALLSI	75.542	646	148	2	25	660	2	647	0.0	1028
sp|Q15067|ACOX1_HUMAN	tr|A0A087R2F2|A0A087R2F2_APTFO	77.600	625	139	1	37	660	1	625	0.0	1028
sp|Q15067|ACOX1_HUMAN	tr|A0A091IDK7|A0A091IDK7_CALAN	76.960	625	143	1	37	660	1	625	0.0	1026
sp|Q15067|ACOX1_HUMAN	tr|G3HTV9|G3HTV9_CRIGR	86.151	556	76	1	106	660	1	556	0.0	1011
sp|Q15067|ACOX1_HUMAN	tr|R0KCT6|R0KCT6_ANAPL	76.710	614	143	0	37	650	1	614	0.0	1010
sp|Q15067|ACOX1_HUMAN	tr|A0A091J385|A0A091J385_EGRGA	76.160	625	145	2	37	660	1	622	0.0	1007
sp|Q15067|ACOX1_HUMAN	tr|Q2VPK9|Q2VPK9_XENLA	70.953	661	191	1	1	660	1	661	0.0	998
sp|Q15067|ACOX1_HUMAN	tr|A0A099Z9E7|A0A099Z9E7_TINGU	74.240	625	160	1	37	660	1	625	0.0	988
sp|Q15067|ACOX1_HUMAN	tr|F6THL7|F6THL7_XENTR	72.012	661	184	1	1	660	6	666	0.0	986
sp|Q15067|ACOX1_HUMAN	tr|F6TIH1|F6TIH1_XENTR	71.710	661	186	1	1	660	14	674	0.0	982
sp|Q15067|ACOX1_HUMAN	tr|A0A3B4V7D6|A0A3B4V7D6_SERDU	68.835	661	205	1	1	660	1	661	0.0	979
sp|Q15067|ACOX1_HUMAN	tr|A0A1S3L7D4|A0A1S3L7D4_SALSA	68.835	661	204	2	1	660	1	660	0.0	979
sp|Q15067|ACOX1_HUMAN	tr|G3Q6G3|G3Q6G3_GASAC	68.230	661	209	1	1	660	1	661	0.0	974
sp|Q15067|ACOX1_HUMAN	tr|A0A091XX72|A0A091XX72_OPIHO	74.240	625	137	2	37	660	1	602	0.0	970
sp|Q15067|ACOX1_HUMAN	tr|A0A5G3HIP7|A0A5G3HIP7_XENTR	70.958	668	186	2	1	660	1	668	0.0	967
sp|Q15067|ACOX1_HUMAN	tr|A0A5G3HH84|A0A5G3HH84_XENTR	70.802	661	188	2	1	660	1	657	0.0	964
sp|Q15067|ACOX1_HUMAN	tr|A0A5G3J5K1|A0A5G3J5K1_XENTR	70.571	666	190	2	1	660	1	666	0.0	964
sp|Q15067|ACOX1_HUMAN	tr|A0A5G3J5B2|A0A5G3J5B2_XENTR	72.203	572	153	2	95	660	17	588	0.0	866
sp|Q15067|ACOX1_HUMAN	tr|L7N2K8|L7N2K8_XENTR	72.518	564	154	1	98	660	57	620	0.0	863
sp|Q15067|ACOX1_HUMAN	tr|A0A060YRY8|A0A060YRY8_ONCMY	70.567	564	164	2	98	660	93	655	0.0	852
sp|Q15067|ACOX1_HUMAN	tr|A0A060YRY8|A0A060YRY8_ONCMY	45.283	53	29	0	95	147	22	74	4.73e-06	55.8
sp|Q15067|ACOX1_HUMAN	tr|A0A091DYU0|A0A091DYU0_FUKDA	74.270	548	79	5	114	660	182	668	0.0	834
sp|Q15067|ACOX1_HUMAN	tr|A0A091DYU0|A0A091DYU0_FUKDA	90.278	144	14	0	1	144	1	144	6.51e-84	282
sp|Q15067|ACOX1_HUMAN	tr|A0A060X3M3|A0A060X3M3_ONCMY	55.370	717	258	10	1	660	1	712	0.0	780
sp|Q15067|ACOX1_HUMAN	tr|A0A1L8EMZ1|A0A1L8EMZ1_XENLA	68.472	517	143	4	162	660	2	516	0.0	729
sp|Q15067|ACOX1_HUMAN	tr|A0A5G3HH28|A0A5G3HH28_XENTR	75.114	438	99	3	1	431	1	435	0.0	707
sp|Q15067|ACOX1_HUMAN	tr|A0A5G3HH28|A0A5G3HH28_XENTR	60.000	180	71	1	482	660	417	596	3.65e-60	217
sp|Q15067|ACOX1_HUMAN	tr|A0A5G3HH18|A0A5G3HH18_XENTR	59.717	566	163	5	98	660	93	596	0.0	665
sp|Q15067|ACOX1_HUMAN	tr|A0A1S3WTA4|A0A1S3WTA4_ERIEU	90.746	335	31	0	312	646	243	577	0.0	645
sp|Q15067|ACOX1_HUMAN	tr|A0A1S3WTA4|A0A1S3WTA4_ERIEU	89.954	219	22	0	1	219	1	219	5.36e-141	428
sp|Q15067|ACOX1_HUMAN	tr|A0A2I0M7B3|A0A2I0M7B3_COLLI	79.945	364	73	0	37	400	9	372	0.0	631
sp|Q15067|ACOX1_HUMAN	tr|A0A067RUS8|A0A067RUS8_ZOONE	48.792	662	322	6	2	654	12	665	0.0	626
sp|Q15067|ACOX1_HUMAN	tr|F6U0H3|F6U0H3_XENTR	49.477	669	318	8	1	660	82	739	0.0	620
sp|Q15067|ACOX1_HUMAN	tr|A0JM73|A0JM73_XENTR	49.691	648	310	6	1	643	13	649	0.0	615
sp|Q15067|ACOX1_HUMAN	tr|A0A5G3LCS5|A0A5G3LCS5_XENTR	49.691	648	310	6	1	643	13	649	0.0	615
sp|Q15067|ACOX1_HUMAN	tr|K7FE59|K7FE59_PELSI	48.097	657	323	7	1	650	18	663	0.0	614
sp|Q15067|ACOX1_HUMAN	tr|A0A026WLZ8|A0A026WLZ8_OOCBI	47.173	672	334	7	1	660	4	666	0.0	611
sp|Q15067|ACOX1_HUMAN	tr|A0A5G3LAH1|A0A5G3LAH1_XENTR	49.327	669	319	8	1	660	14	671	0.0	611
sp|Q15067|ACOX1_HUMAN	tr|G1KLB1|G1KLB1_ANOCA	46.728	657	332	7	1	650	18	663	0.0	610
sp|Q15067|ACOX1_HUMAN	tr|A0A1L8GQ10|A0A1L8GQ10_XENLA	49.028	669	321	8	1	660	112	769	0.0	609
sp|Q15067|ACOX1_HUMAN	tr|D6W793|D6W793_TRICA	47.958	661	321	7	1	651	7	654	0.0	602
sp|Q15067|ACOX1_HUMAN	tr|G1N9E4|G1N9E4_MELGA	46.142	661	340	7	1	656	18	667	0.0	600
sp|Q15067|ACOX1_HUMAN	tr|A0A1U8CWR3|A0A1U8CWR3_ALLSI	46.434	659	342	5	1	656	15	665	0.0	598
sp|Q15067|ACOX1_HUMAN	tr|A0A151MKK1|A0A151MKK1_ALLMI	46.316	665	334	8	1	656	262	912	0.0	598
sp|Q15067|ACOX1_HUMAN	tr|A0A091HJN9|A0A091HJN9_CALAN	46.293	661	339	8	1	656	2	651	0.0	598
sp|Q15067|ACOX1_HUMAN	tr|R0JGK5|R0JGK5_ANAPL	46.986	647	329	6	1	643	18	654	0.0	596
sp|Q15067|ACOX1_HUMAN	tr|H0ZG19|H0ZG19_TAEGU	46.832	647	330	5	1	643	2	638	0.0	593
sp|Q15067|ACOX1_HUMAN	tr|E2C709|E2C709_HARSA	47.994	673	327	7	1	660	4	666	0.0	593
sp|Q15067|ACOX1_HUMAN	tr|F6R7L1|F6R7L1_HORSE	47.626	674	328	8	1	660	18	680	0.0	592
sp|Q15067|ACOX1_HUMAN	tr|A0A087RC18|A0A087RC18_APTFO	46.061	660	342	6	1	656	1	650	0.0	592
sp|Q15067|ACOX1_HUMAN	tr|A0A091IQR7|A0A091IQR7_EGRGA	46.747	661	336	7	1	656	2	651	0.0	591
sp|Q15067|ACOX1_HUMAN	tr|A0A194Q5G5|A0A194Q5G5_PAPXU	47.103	673	331	8	1	660	6	666	0.0	590
sp|Q15067|ACOX1_HUMAN	tr|A0A4X2K6U5|A0A4X2K6U5_VOMUR	47.478	674	330	9	1	660	18	681	0.0	589
sp|Q15067|ACOX1_HUMAN	tr|A0A340Y9I5|A0A340Y9I5_LIPVE	47.994	648	322	6	1	642	18	656	0.0	588
sp|Q15067|ACOX1_HUMAN	tr|A0A091XGK3|A0A091XGK3_OPIHO	45.909	660	343	6	1	656	2	651	0.0	588
sp|Q15067|ACOX1_HUMAN	tr|F6TA10|F6TA10_XENTR	47.982	669	317	10	1	660	15	661	0.0	588
sp|Q15067|ACOX1_HUMAN	tr|A0A2Y9NAF3|A0A2Y9NAF3_DELLE	48.148	648	321	6	1	642	73	711	0.0	588
sp|Q15067|ACOX1_HUMAN	tr|A0A067RS32|A0A067RS32_ZOONE	46.257	668	333	10	2	656	8	662	0.0	585
sp|Q15067|ACOX1_HUMAN	tr|H9IZ90|H9IZ90_BOMMO	45.455	660	340	5	1	650	4	653	0.0	585
sp|Q15067|ACOX1_HUMAN	tr|A0A452EJZ9|A0A452EJZ9_CAPHI	48.086	653	317	8	1	642	19	660	0.0	585
sp|Q15067|ACOX1_HUMAN	tr|A0A2I0M9P0|A0A2I0M9P0_COLLI	44.880	664	344	5	1	656	60	709	0.0	584
sp|Q15067|ACOX1_HUMAN	tr|E2R472|E2R472_CANLF	46.667	675	334	9	1	660	18	681	0.0	582
sp|Q15067|ACOX1_HUMAN	tr|A0A2K6N1H2|A0A2K6N1H2_RHIBE	45.765	673	343	8	1	660	18	681	0.0	582
sp|Q15067|ACOX1_HUMAN	tr|M3VY35|M3VY35_FELCA	46.707	668	332	6	1	656	18	673	0.0	582
sp|Q15067|ACOX1_HUMAN	tr|A0A093GWL6|A0A093GWL6_DRYPU	45.291	669	343	7	1	660	2	656	0.0	582
sp|Q15067|ACOX1_HUMAN	tr|A0A5G3L9B2|A0A5G3L9B2_XENTR	47.826	667	314	9	1	660	13	652	0.0	581
sp|Q15067|ACOX1_HUMAN	tr|A0A2K5XPL9|A0A2K5XPL9_MANLE	45.846	674	341	9	1	660	18	681	0.0	581
sp|Q15067|ACOX1_HUMAN	tr|A0A0D9RI79|A0A0D9RI79_CHLSB	45.846	674	341	10	1	660	18	681	0.0	580
sp|Q15067|ACOX1_HUMAN	tr|F1MRF5|F1MRF5_BOVIN	47.465	651	324	7	1	642	19	660	0.0	580
sp|Q15067|ACOX1_HUMAN	tr|A0A384D3S0|A0A384D3S0_URSMA	46.131	672	337	8	1	660	18	676	0.0	580
sp|Q15067|ACOX1_HUMAN	tr|A0A5G3L8G9|A0A5G3L8G9_XENTR	47.683	669	289	10	1	660	10	626	0.0	580
sp|Q15067|ACOX1_HUMAN	tr|A0A5G3LAI3|A0A5G3LAI3_XENTR	47.683	669	289	10	1	660	13	629	0.0	580
sp|Q15067|ACOX1_HUMAN	tr|A0A2K6GT04|A0A2K6GT04_PROCO	46.000	650	333	6	1	642	18	657	0.0	578
sp|Q15067|ACOX1_HUMAN	tr|W5PR45|W5PR45_SHEEP	47.320	653	322	8	1	642	19	660	0.0	578
sp|Q15067|ACOX1_HUMAN	tr|A0A5F7ZMK2|A0A5F7ZMK2_MACMU	45.697	674	342	9	1	660	18	681	0.0	577
sp|Q15067|ACOX1_HUMAN	tr|A0A2K5MXA9|A0A2K5MXA9_CERAT	45.697	674	342	9	1	660	18	681	0.0	577
sp|Q15067|ACOX1_HUMAN	tr|G1M082|G1M082_AILME	45.468	673	345	8	1	660	19	682	0.0	577
sp|Q15067|ACOX1_HUMAN	tr|A0A096MQ23|A0A096MQ23_PAPAN	45.697	674	342	9	1	660	18	681	0.0	576
sp|Q15067|ACOX1_HUMAN	tr|A0A2K5U3H0|A0A2K5U3H0_MACFA	45.697	674	342	9	1	660	18	681	0.0	576
sp|Q15067|ACOX1_HUMAN	tr|H2PAE2|H2PAE2_PONAB	45.994	674	340	9	1	660	18	681	0.0	576
sp|Q15067|ACOX1_HUMAN	tr|M3YZN5|M3YZN5_MUSPF	46.154	663	342	6	1	656	18	672	0.0	576
sp|Q15067|ACOX1_HUMAN	tr|A0A194Q4H5|A0A194Q4H5_PAPXU	45.333	675	333	9	1	656	9	666	0.0	575
sp|Q15067|ACOX1_HUMAN	tr|F1SGH9|F1SGH9_PIG	46.686	679	328	10	1	660	18	681	0.0	574
sp|Q15067|ACOX1_HUMAN	tr|A0A2Y9SN23|A0A2Y9SN23_PHYMC	47.538	650	322	7	1	642	18	656	0.0	574
sp|Q15067|ACOX1_HUMAN	tr|L5K8E8|L5K8E8_PTEAL	46.120	683	326	10	1	660	18	681	0.0	573
sp|Q15067|ACOX1_HUMAN	sp|Q99424|ACOX2_HUMAN	45.549	674	343	9	1	660	18	681	0.0	573
sp|Q15067|ACOX1_HUMAN	tr|G1R6V3|G1R6V3_NOMLE	45.697	674	342	9	1	660	18	681	0.0	572
sp|Q15067|ACOX1_HUMAN	tr|H9IZ89|H9IZ89_BOMMO	45.022	673	337	10	1	656	6	662	0.0	572
sp|Q15067|ACOX1_HUMAN	tr|G1P3J5|G1P3J5_MYOLU	45.633	664	345	6	1	656	18	673	0.0	572
sp|Q15067|ACOX1_HUMAN	tr|G3RHE6|G3RHE6_GORGO	45.697	674	342	9	1	660	18	681	0.0	572
sp|Q15067|ACOX1_HUMAN	tr|A0A2K5CY85|A0A2K5CY85_AOTNA	46.439	674	337	9	1	660	18	681	0.0	571
sp|Q15067|ACOX1_HUMAN	tr|H2QMV1|H2QMV1_PANTR	45.401	674	344	9	1	660	18	681	0.0	570
sp|Q15067|ACOX1_HUMAN	tr|F6TB21|F6TB21_CALJA	46.439	674	337	10	1	660	18	681	0.0	570
sp|Q15067|ACOX1_HUMAN	tr|A0A2R9A996|A0A2R9A996_PANPA	45.252	674	345	9	1	660	18	681	0.0	568
sp|Q15067|ACOX1_HUMAN	sp|O02767|ACOX2_RABIT	45.577	667	341	7	1	656	18	673	0.0	566
sp|Q15067|ACOX1_HUMAN	tr|A0A1U7TFV5|A0A1U7TFV5_TARSY	46.687	664	337	6	1	656	18	672	0.0	566
sp|Q15067|ACOX1_HUMAN	tr|A0A2K6SVM1|A0A2K6SVM1_SAIBB	46.142	674	339	9	1	660	18	681	0.0	565
sp|Q15067|ACOX1_HUMAN	tr|I3M7L3|I3M7L3_ICTTR	46.142	674	337	10	2	660	19	681	0.0	565
sp|Q15067|ACOX1_HUMAN	tr|A0A1S3AMW5|A0A1S3AMW5_ERIEU	46.062	673	341	9	1	660	24	687	0.0	564
sp|Q15067|ACOX1_HUMAN	tr|A0A099YX18|A0A099YX18_TINGU	46.216	621	320	5	40	656	13	623	0.0	563
sp|Q15067|ACOX1_HUMAN	tr|E9FQT5|E9FQT5_DAPPU	44.880	664	346	8	2	660	8	656	0.0	562
sp|Q15067|ACOX1_HUMAN	tr|A0A2U3WSX0|A0A2U3WSX0_ODORO	45.104	674	348	8	1	660	68	733	0.0	561
sp|Q15067|ACOX1_HUMAN	tr|A0A1S3ENQ0|A0A1S3ENQ0_DIPOR	45.414	676	339	10	1	660	18	679	0.0	561
sp|Q15067|ACOX1_HUMAN	tr|G3I4W0|G3I4W0_CRIGR	45.719	654	339	6	1	646	18	663	0.0	561
sp|Q15067|ACOX1_HUMAN	tr|A0A194Q9Z7|A0A194Q9Z7_PAPXU	44.562	662	346	7	1	651	4	655	0.0	560
sp|Q15067|ACOX1_HUMAN	tr|H0WPK4|H0WPK4_OTOGA	44.874	673	347	8	1	660	19	680	0.0	558
sp|Q15067|ACOX1_HUMAN	tr|A0A194Q3Y6|A0A194Q3Y6_PAPXU	44.428	673	350	9	1	660	7	668	0.0	555
sp|Q15067|ACOX1_HUMAN	tr|H0V8F5|H0V8F5_CAVPO	43.413	668	360	6	1	659	18	676	0.0	554
sp|Q15067|ACOX1_HUMAN	sp|Q9QXD1|ACOX2_MOUSE	45.808	668	338	8	1	656	18	673	0.0	552
sp|Q15067|ACOX1_HUMAN	tr|A0A091CZI8|A0A091CZI8_FUKDA	44.428	673	353	8	1	660	18	682	0.0	550
sp|Q15067|ACOX1_HUMAN	tr|H9IZN1|H9IZN1_BOMMO	43.685	673	357	7	1	660	6	669	0.0	549
sp|Q15067|ACOX1_HUMAN	sp|Q7KML2|ACOX1_DROME	43.178	667	356	6	1	654	6	662	0.0	549
sp|Q15067|ACOX1_HUMAN	tr|A0A1U8C1T5|A0A1U8C1T5_MESAU	44.328	670	345	6	1	656	18	673	0.0	548
sp|Q15067|ACOX1_HUMAN	sp|Q9ZQP2|ACO12_ARATH	43.511	655	349	7	5	651	7	648	0.0	546
sp|Q15067|ACOX1_HUMAN	sp|O65202|ACOX1_ARATH	43.664	655	348	7	5	651	7	648	0.0	545
sp|Q15067|ACOX1_HUMAN	tr|G3U1U7|G3U1U7_LOXAF	45.552	652	331	10	1	642	18	655	0.0	545
sp|Q15067|ACOX1_HUMAN	tr|A0A0L0BPL8|A0A0L0BPL8_LUCCU	43.778	667	352	7	1	654	5	661	0.0	543
sp|Q15067|ACOX1_HUMAN	tr|W5JFQ1|W5JFQ1_ANODA	43.485	660	352	7	1	650	7	655	0.0	540
sp|Q15067|ACOX1_HUMAN	tr|M0TFI4|M0TFI4_MUSAM	43.884	654	346	9	5	650	9	649	0.0	540
sp|Q15067|ACOX1_HUMAN	tr|A0A3B6TAZ0|A0A3B6TAZ0_WHEAT	42.814	661	361	9	3	656	9	659	0.0	539
sp|Q15067|ACOX1_HUMAN	tr|A0A5G3LCX5|A0A5G3LCX5_XENTR	45.427	667	281	10	1	660	13	603	0.0	539
sp|Q15067|ACOX1_HUMAN	tr|A2Y8A0|A2Y8A0_ORYSI	43.313	658	357	8	5	656	12	659	0.0	538
sp|Q15067|ACOX1_HUMAN	tr|G1SL72|G1SL72_RABIT	45.669	635	323	7	33	656	82	705	0.0	538
sp|Q15067|ACOX1_HUMAN	tr|A0A3B6R6T1|A0A3B6R6T1_WHEAT	42.663	661	362	9	3	656	8	658	0.0	536
sp|Q15067|ACOX1_HUMAN	tr|W5JFW3|W5JFW3_ANODA	41.843	662	365	6	1	650	6	659	0.0	536
sp|Q15067|ACOX1_HUMAN	tr|A0A3B6I3Z5|A0A3B6I3Z5_WHEAT	42.663	661	362	9	3	656	8	658	0.0	536
sp|Q15067|ACOX1_HUMAN	tr|B4F8X3|B4F8X3_MAIZE	43.318	651	354	7	5	650	10	650	0.0	534
sp|Q15067|ACOX1_HUMAN	tr|H9IZ91|H9IZ91_BOMMO	44.006	684	325	11	2	660	4	654	0.0	533
sp|Q15067|ACOX1_HUMAN	tr|A0A445AS59|A0A445AS59_ARAHY	43.664	655	342	9	8	651	10	648	3.78e-179	529
sp|Q15067|ACOX1_HUMAN	tr|A0A444WUN4|A0A444WUN4_ARAHY	42.814	661	350	8	5	650	7	654	1.11e-177	525
sp|Q15067|ACOX1_HUMAN	tr|G5BUK5|G5BUK5_HETGA	43.558	652	340	9	8	645	3	640	3.19e-177	523
sp|Q15067|ACOX1_HUMAN	tr|A9TDM5|A9TDM5_PHYPA	44.207	656	341	9	5	651	10	649	1.49e-176	522
sp|Q15067|ACOX1_HUMAN	tr|A0A445ES50|A0A445ES50_ARAHY	43.247	659	343	11	8	651	10	652	8.34e-176	520
sp|Q15067|ACOX1_HUMAN	tr|H9IZ88|H9IZ88_BOMMO	41.066	694	365	11	1	660	3	686	7.19e-175	519
sp|Q15067|ACOX1_HUMAN	tr|A0A1D6NXM9|A0A1D6NXM9_MAIZE	41.568	676	361	9	5	650	7	678	6.56e-173	514
sp|Q15067|ACOX1_HUMAN	tr|A0A194Q3Y2|A0A194Q3Y2_PAPXU	40.476	714	349	8	1	654	6	703	1.39e-172	514
sp|Q15067|ACOX1_HUMAN	tr|E9FR86|E9FR86_DAPPU	43.051	662	330	11	2	656	8	629	7.30e-172	509
sp|Q15067|ACOX1_HUMAN	tr|A0A0Q3QSZ8|A0A0Q3QSZ8_AMAAE	39.242	739	346	16	1	659	18	733	3.14e-162	488
sp|Q15067|ACOX1_HUMAN	tr|A0A2Y9FX75|A0A2Y9FX75_TRIMA	40.741	675	321	11	1	660	18	628	5.80e-156	468
sp|Q15067|ACOX1_HUMAN	tr|A0A2K3CU56|A0A2K3CU56_CHLRE	40.260	693	354	8	4	645	33	716	5.94e-155	469
sp|Q15067|ACOX1_HUMAN	tr|Q9W2G9|Q9W2G9_DROME	38.955	670	379	7	1	653	12	668	4.72e-154	465
sp|Q15067|ACOX1_HUMAN	tr|A0A2U4CCQ5|A0A2U4CCQ5_TURTR	50.746	469	220	4	179	642	23	485	6.73e-151	451
sp|Q15067|ACOX1_HUMAN	tr|A0A0L0BPK5|A0A0L0BPK5_LUCCU	39.312	669	381	7	1	654	658	1316	1.71e-147	476
sp|Q15067|ACOX1_HUMAN	tr|A0A0L0BPK5|A0A0L0BPK5_LUCCU	40.582	653	359	5	1	637	8	647	3.05e-143	464
sp|Q15067|ACOX1_HUMAN	tr|A0A0L0BPK5|A0A0L0BPK5_LUCCU	39.403	670	378	8	1	654	1324	1981	4.48e-137	447
sp|Q15067|ACOX1_HUMAN	tr|Q9W2G8|Q9W2G8_DROME	37.168	678	387	10	1	656	12	672	5.33e-147	447
sp|Q15067|ACOX1_HUMAN	tr|A0A0L7LIQ5|A0A0L7LIQ5_9NEOP	41.532	679	317	12	1	660	1073	1690	4.84e-146	469
sp|Q15067|ACOX1_HUMAN	tr|A0A0L7LIQ5|A0A0L7LIQ5_9NEOP	52.885	312	141	1	53	358	638	949	9.02e-104	352
sp|Q15067|ACOX1_HUMAN	tr|A0A0L7LIQ5|A0A0L7LIQ5_9NEOP	41.439	403	169	4	53	455	18	353	7.21e-88	306
sp|Q15067|ACOX1_HUMAN	tr|A0A0L7LIQ5|A0A0L7LIQ5_9NEOP	55.814	43	18	1	615	656	1017	1059	0.043	43.5
sp|Q15067|ACOX1_HUMAN	tr|A0A0L7LIQ5|A0A0L7LIQ5_9NEOP	40.000	70	25	3	593	660	572	626	2.4	37.7
sp|Q15067|ACOX1_HUMAN	tr|Q9W3U0|Q9W3U0_DROME	38.791	678	372	9	1	650	3	665	1.26e-137	423
sp|Q15067|ACOX1_HUMAN	tr|A0A0L0C3Y0|A0A0L0C3Y0_LUCCU	37.192	691	389	16	1	660	3	679	6.63e-135	416
sp|Q15067|ACOX1_HUMAN	tr|B8CA48|B8CA48_THAPS	36.377	690	385	16	1	641	1	685	5.82e-133	411
sp|Q15067|ACOX1_HUMAN	tr|Q5AY78|Q5AY78_EMENI	37.202	672	366	14	5	642	23	672	7.10e-130	403
sp|Q15067|ACOX1_HUMAN	sp|Q54GQ6|ACOX1_DICDI	34.667	675	402	12	2	643	13	681	6.93e-124	388
sp|Q15067|ACOX1_HUMAN	sp|O74935|ACOX2_YARLI	32.104	651	406	9	5	634	26	661	5.52e-113	360
sp|Q15067|ACOX1_HUMAN	sp|O74934|ACOX1_YARLI	32.977	655	398	14	4	633	12	650	2.01e-110	352
sp|Q15067|ACOX1_HUMAN	tr|F2Z627|F2Z627_YARLI	30.992	655	413	10	5	637	27	664	6.77e-109	349
sp|Q15067|ACOX1_HUMAN	tr|F6TEW2|F6TEW2_ORNAN	50.000	318	146	3	1	312	18	328	3.12e-106	330
sp|Q15067|ACOX1_HUMAN	tr|Q6C6T0|Q6C6T0_YARLI	30.615	650	417	9	4	634	16	650	1.08e-104	338
sp|Q15067|ACOX1_HUMAN	sp|O74936|ACOX3_YARLI	31.155	658	422	8	5	645	27	670	4.55e-101	328
sp|Q15067|ACOX1_HUMAN	tr|H2S1K3|H2S1K3_TAKRU	34.281	668	371	22	9	633	12	654	1.11e-96	317
sp|Q15067|ACOX1_HUMAN	tr|A0A3B5K3N2|A0A3B5K3N2_TAKRU	79.070	172	36	0	144	315	91	262	2.94e-96	301
sp|Q15067|ACOX1_HUMAN	tr|Q5AY65|Q5AY65_EMENI	34.116	639	345	13	54	650	68	672	9.17e-96	314
sp|Q15067|ACOX1_HUMAN	tr|A0A3B6TAM1|A0A3B6TAM1_WHEAT	34.551	602	353	15	44	622	95	678	6.34e-94	310
sp|Q15067|ACOX1_HUMAN	tr|A0A3B6RA75|A0A3B6RA75_WHEAT	34.551	602	353	15	44	622	96	679	6.84e-94	310
sp|Q15067|ACOX1_HUMAN	tr|F2Z630|F2Z630_YARLI	30.758	660	416	13	8	642	28	671	9.67e-94	309
sp|Q15067|ACOX1_HUMAN	tr|D6X2M0|D6X2M0_TRICA	32.175	662	410	15	4	640	14	661	2.50e-93	308
sp|Q15067|ACOX1_HUMAN	tr|A0A3B6S8Z3|A0A3B6S8Z3_WHEAT	34.551	602	353	15	44	622	95	678	2.54e-93	308
sp|Q15067|ACOX1_HUMAN	tr|M0SA57|M0SA57_MUSAM	33.072	638	394	17	7	622	50	676	2.57e-93	308
sp|Q15067|ACOX1_HUMAN	tr|C0H935|C0H935_SALSA	32.473	659	395	18	9	633	17	659	3.34e-92	305
sp|Q15067|ACOX1_HUMAN	tr|A0A2U3YI08|A0A2U3YI08_LEPWE	32.282	666	395	17	5	633	21	667	4.87e-92	305
sp|Q15067|ACOX1_HUMAN	tr|R0K1F4|R0K1F4_ANAPL	32.106	679	397	19	5	644	29	682	6.21e-92	305
sp|Q15067|ACOX1_HUMAN	sp|O65201|ACOX2_ARATH	34.520	562	339	13	74	614	116	669	1.48e-91	303
sp|Q15067|ACOX1_HUMAN	tr|A0A444ZXA6|A0A444ZXA6_ARAHY	34.087	575	348	14	61	612	100	666	3.26e-91	302
sp|Q15067|ACOX1_HUMAN	tr|A0A3B6THI9|A0A3B6THI9_WHEAT	34.518	591	345	17	61	622	104	681	4.95e-91	302
sp|Q15067|ACOX1_HUMAN	tr|A0A067RG67|A0A067RG67_ZOONE	32.116	657	398	17	9	632	51	692	5.76e-91	302
sp|Q15067|ACOX1_HUMAN	tr|A0A445DS12|A0A445DS12_ARAHY	34.087	575	348	14	61	612	101	667	7.80e-91	301
sp|Q15067|ACOX1_HUMAN	tr|A0A3B6SEX6|A0A3B6SEX6_WHEAT	34.518	591	345	17	61	622	100	677	2.13e-90	300
sp|Q15067|ACOX1_HUMAN	tr|H0ZJ31|H0ZJ31_TAEGU	31.718	681	399	20	5	644	10	665	3.12e-90	300
sp|Q15067|ACOX1_HUMAN	tr|A0A2U3VMI4|A0A2U3VMI4_ODORO	32.018	659	406	16	5	633	21	667	4.06e-90	300
sp|Q15067|ACOX1_HUMAN	tr|A0A4X2LWR1|A0A4X2LWR1_VOMUR	32.380	664	389	18	9	633	31	673	7.38e-90	299
sp|Q15067|ACOX1_HUMAN	tr|A9RKQ1|A9RKQ1_PHYPA	31.563	640	404	14	13	630	47	674	2.03e-89	297
sp|Q15067|ACOX1_HUMAN	tr|A0A093H3H4|A0A093H3H4_DRYPU	31.912	680	403	19	9	650	14	671	3.29e-89	297
sp|Q15067|ACOX1_HUMAN	tr|A0A099ZBM8|A0A099ZBM8_TINGU	31.791	670	397	19	5	637	10	656	3.32e-89	297
sp|Q15067|ACOX1_HUMAN	tr|A0A1U7R4D0|A0A1U7R4D0_ALLSI	31.770	661	397	18	9	633	33	675	9.40e-89	296
sp|Q15067|ACOX1_HUMAN	tr|A0A5G3KCS2|A0A5G3KCS2_XENTR	31.634	667	400	17	5	633	21	669	1.06e-88	296
sp|Q15067|ACOX1_HUMAN	tr|A0A3B6RDI0|A0A3B6RDI0_WHEAT	34.536	582	341	17	70	622	110	680	1.10e-88	296
sp|Q15067|ACOX1_HUMAN	tr|G3N6R3|G3N6R3_GASAC	32.733	666	382	21	9	632	17	658	1.22e-88	295
sp|Q15067|ACOX1_HUMAN	tr|A0A5G3KCB5|A0A5G3KCB5_XENTR	31.737	668	398	18	5	633	24	672	1.23e-88	296
sp|Q15067|ACOX1_HUMAN	tr|A0A091JI64|A0A091JI64_EGRGA	31.556	675	395	18	5	637	10	659	1.39e-88	295
sp|Q15067|ACOX1_HUMAN	tr|A0A1S3FTQ9|A0A1S3FTQ9_DIPOR	31.873	662	403	17	5	633	31	677	1.40e-88	296
sp|Q15067|ACOX1_HUMAN	tr|A0A5G3KCC6|A0A5G3KCC6_XENTR	31.832	666	398	18	5	633	14	660	1.61e-88	295
sp|Q15067|ACOX1_HUMAN	tr|A0A5G3KBU9|A0A5G3KBU9_XENTR	31.832	666	398	18	5	633	27	673	2.43e-88	295
sp|Q15067|ACOX1_HUMAN	tr|A9U5G8|A9U5G8_PHYPA	31.981	641	401	15	13	630	55	683	3.01e-88	294
sp|Q15067|ACOX1_HUMAN	tr|H9IZ92|H9IZ92_BOMMO	48.084	287	137	4	36	312	7	291	3.50e-88	281
sp|Q15067|ACOX1_HUMAN	tr|M3YGJ2|M3YGJ2_MUSPF	32.180	665	396	18	5	633	21	666	5.26e-88	294
sp|Q15067|ACOX1_HUMAN	tr|D2H4I0|D2H4I0_AILME	32.420	657	406	16	5	633	21	667	6.29e-88	294
sp|Q15067|ACOX1_HUMAN	tr|A0A1U7UBM1|A0A1U7UBM1_TARSY	31.770	661	407	17	3	633	14	660	7.59e-88	293
sp|Q15067|ACOX1_HUMAN	tr|I3MRD6|I3MRD6_ICTTR	32.084	667	395	20	5	633	21	667	8.52e-88	293
sp|Q15067|ACOX1_HUMAN	sp|P13711|ACOX_YEAST	30.197	712	407	24	1	641	14	706	9.78e-88	295
sp|Q15067|ACOX1_HUMAN	tr|A0A1L8HT72|A0A1L8HT72_XENLA	32.018	659	406	16	5	633	27	673	2.29e-87	292
sp|Q15067|ACOX1_HUMAN	tr|G3GWB9|G3GWB9_CRIGR	31.595	652	410	16	9	633	25	667	2.75e-87	292
sp|Q15067|ACOX1_HUMAN	tr|K7G656|K7G656_PELSI	34.664	551	335	13	102	633	143	687	3.25e-87	292
sp|Q15067|ACOX1_HUMAN	tr|A0A3Q2KNW8|A0A3Q2KNW8_HORSE	31.667	660	393	17	5	626	21	660	8.08e-87	291
sp|Q15067|ACOX1_HUMAN	tr|A0A5G3K9Y3|A0A5G3K9Y3_XENTR	31.797	651	409	17	5	633	27	664	2.61e-86	289
sp|Q15067|ACOX1_HUMAN	tr|A0A091DSI8|A0A091DSI8_FUKDA	31.212	660	402	18	9	633	25	667	2.65e-86	290
sp|Q15067|ACOX1_HUMAN	tr|G5B306|G5B306_HETGA	31.420	662	398	20	9	633	25	667	5.00e-86	289
sp|Q15067|ACOX1_HUMAN	tr|A0A0L0BRV0|A0A0L0BRV0_LUCCU	31.373	663	397	18	5	632	35	674	6.20e-86	288
sp|Q15067|ACOX1_HUMAN	tr|A0A2I0MN03|A0A2I0MN03_COLLI	31.664	679	400	20	5	644	29	682	8.40e-86	288
sp|Q15067|ACOX1_HUMAN	tr|A0A0Q3M9Q1|A0A0Q3M9Q1_AMAAE	30.803	685	410	18	5	650	27	686	1.00e-85	288
sp|Q15067|ACOX1_HUMAN	tr|A0A091WAL1|A0A091WAL1_OPIHO	31.634	667	398	20	5	637	10	652	2.27e-85	286
sp|Q15067|ACOX1_HUMAN	tr|A0A3Q0CN61|A0A3Q0CN61_MESAU	30.543	681	414	16	3	633	14	685	1.62e-84	285
sp|Q15067|ACOX1_HUMAN	tr|A0A2K6F5F2|A0A2K6F5F2_PROCO	30.516	698	425	20	5	660	21	700	1.65e-84	285
sp|Q15067|ACOX1_HUMAN	tr|A0A087RDW3|A0A087RDW3_APTFO	31.118	662	402	18	5	633	10	650	3.28e-84	283
sp|Q15067|ACOX1_HUMAN	tr|F6XX51|F6XX51_XENTR	31.555	656	389	18	5	626	27	656	6.10e-84	283
sp|Q15067|ACOX1_HUMAN	tr|A0A2K5CGT0|A0A2K5CGT0_AOTNA	34.799	523	317	13	130	633	150	667	8.53e-84	283
sp|Q15067|ACOX1_HUMAN	tr|M3WMB8|M3WMB8_FELCA	31.392	704	411	23	5	660	21	700	1.07e-83	283
sp|Q15067|ACOX1_HUMAN	sp|O15254|ACOX3_HUMAN	35.182	523	315	13	130	633	150	667	1.29e-83	282
sp|Q15067|ACOX1_HUMAN	tr|A0A026X3H8|A0A026X3H8_OOCBI	34.574	564	326	19	100	635	124	672	1.37e-83	282
sp|Q15067|ACOX1_HUMAN	tr|G3TYF3|G3TYF3_LOXAF	31.455	639	388	19	31	636	46	667	2.00e-83	282
sp|Q15067|ACOX1_HUMAN	tr|E2R9W6|E2R9W6_CANLF	31.873	662	403	18	5	633	21	667	4.28e-83	281
sp|Q15067|ACOX1_HUMAN	tr|A0A3Q0FYP3|A0A3Q0FYP3_ALLSI	30.357	672	396	18	9	633	33	679	4.73e-83	280
sp|Q15067|ACOX1_HUMAN	tr|A4IFA4|A4IFA4_BOVIN	31.880	665	391	17	9	633	25	667	4.80e-83	281
sp|Q15067|ACOX1_HUMAN	tr|B7Z028|B7Z028_DROME	30.376	665	410	19	3	632	47	693	5.16e-83	281
sp|Q15067|ACOX1_HUMAN	tr|H0W4P2|H0W4P2_CAVPO	34.725	527	313	11	130	633	186	704	6.21e-83	281
sp|Q15067|ACOX1_HUMAN	tr|F6T5F7|F6T5F7_ORNAN	88.971	136	15	0	180	315	15	150	9.35e-83	262
sp|Q15067|ACOX1_HUMAN	tr|A0A2Y9DYM6|A0A2Y9DYM6_TRIMA	31.612	639	390	17	30	636	45	668	9.84e-83	280
sp|Q15067|ACOX1_HUMAN	tr|L5K4A4|L5K4A4_PTEAL	31.352	673	402	18	3	633	14	668	1.22e-82	280
sp|Q15067|ACOX1_HUMAN	tr|A0A2K5ZJN7|A0A2K5ZJN7_MANLE	35.564	523	313	13	130	633	150	667	1.24e-82	280
sp|Q15067|ACOX1_HUMAN	sp|Q5RAU0|ACOX3_PONAB	31.040	654	411	17	9	633	25	667	1.26e-82	280
sp|Q15067|ACOX1_HUMAN	tr|A0A3B4TMA9|A0A3B4TMA9_SERDU	31.148	671	387	22	9	633	33	674	1.54e-82	280
sp|Q15067|ACOX1_HUMAN	tr|A0A2R8ZCT7|A0A2R8ZCT7_PANPA	34.799	523	317	13	130	633	150	667	3.57e-82	278
sp|Q15067|ACOX1_HUMAN	tr|Q54LF1|Q54LF1_DICDI	30.241	582	372	11	66	632	87	649	4.17e-82	277
sp|Q15067|ACOX1_HUMAN	tr|G3RSD2|G3RSD2_GORGO	34.990	523	316	13	130	633	150	667	6.07e-82	278
sp|Q15067|ACOX1_HUMAN	tr|A0A452EQC3|A0A452EQC3_CAPHI	31.269	662	399	17	9	633	25	667	1.58e-81	277
sp|Q15067|ACOX1_HUMAN	tr|H9GIJ5|H9GIJ5_ANOCA	30.226	665	402	17	9	633	26	668	2.32e-81	276
sp|Q15067|ACOX1_HUMAN	tr|A0A0L7LNZ7|A0A0L7LNZ7_9NEOP	40.547	402	193	9	290	660	2	388	3.24e-81	267
sp|Q15067|ACOX1_HUMAN	tr|A0A096NZA6|A0A096NZA6_PAPAN	35.182	523	315	13	130	633	150	667	5.84e-81	275
sp|Q15067|ACOX1_HUMAN	tr|H0WKC0|H0WKC0_OTOGA	30.606	660	406	20	9	633	25	667	1.24e-80	274
sp|Q15067|ACOX1_HUMAN	tr|A0A2K5LNS9|A0A2K5LNS9_CERAT	35.182	523	315	13	130	633	150	667	2.25e-80	274
sp|Q15067|ACOX1_HUMAN	tr|A0A194QHJ3|A0A194QHJ3_PAPXU	29.385	650	422	11	9	632	30	668	2.42e-80	273
sp|Q15067|ACOX1_HUMAN	sp|Q9EPL9|ACOX3_MOUSE	30.491	692	421	20	9	660	25	696	3.13e-80	273
sp|Q15067|ACOX1_HUMAN	tr|A0A5G2QLH9|A0A5G2QLH9_PIG	30.934	653	411	16	5	628	26	667	6.13e-80	273
sp|Q15067|ACOX1_HUMAN	tr|E9GW36|E9GW36_DAPPU	29.042	668	416	16	5	634	17	664	1.88e-79	271
sp|Q15067|ACOX1_HUMAN	tr|A0A2I3RFF9|A0A2I3RFF9_PANTR	33.843	523	322	12	130	633	162	679	4.53e-79	270
sp|Q15067|ACOX1_HUMAN	tr|A0A194QHH5|A0A194QHH5_PAPXU	29.279	666	406	18	9	632	54	696	5.26e-79	270
sp|Q15067|ACOX1_HUMAN	tr|W5J5M0|W5J5M0_ANODA	32.058	549	353	11	100	632	121	665	1.59e-78	268
sp|Q15067|ACOX1_HUMAN	tr|W5JRB5|W5JRB5_ANODA	32.180	578	368	12	102	660	184	756	2.31e-78	270
sp|Q15067|ACOX1_HUMAN	tr|A0A2K5X1U5|A0A2K5X1U5_MACFA	35.057	522	309	14	130	633	150	659	2.09e-77	265
sp|Q15067|ACOX1_HUMAN	tr|D6X0H9|D6X0H9_TRICA	28.614	664	413	16	9	632	19	661	2.76e-77	265
sp|Q15067|ACOX1_HUMAN	tr|A0A384DAY5|A0A384DAY5_URSMA	30.453	706	422	22	5	660	21	707	5.11e-77	265
sp|Q15067|ACOX1_HUMAN	tr|A0A455BJV4|A0A455BJV4_PHYMC	30.643	669	396	19	3	626	14	659	1.93e-76	264
sp|Q15067|ACOX1_HUMAN	tr|A0A2K6LNE2|A0A2K6LNE2_RHIBE	34.034	523	321	13	130	633	150	667	3.50e-76	262
sp|Q15067|ACOX1_HUMAN	tr|A0A340X6H7|A0A340X6H7_LIPVE	30.461	673	407	19	3	633	14	667	2.17e-75	260
sp|Q15067|ACOX1_HUMAN	tr|E2BUP2|E2BUP2_HARSA	32.222	540	308	15	133	635	141	659	2.51e-75	259
sp|Q15067|ACOX1_HUMAN	tr|A0A0L0BV60|A0A0L0BV60_LUCCU	31.171	555	348	14	100	632	121	663	1.04e-74	258
sp|Q15067|ACOX1_HUMAN	tr|A0A5F4W158|A0A5F4W158_CALJA	29.924	655	417	19	9	633	25	667	3.10e-74	257
sp|Q15067|ACOX1_HUMAN	tr|H2PCS8|H2PCS8_PONAB	30.263	608	385	16	9	588	25	621	3.08e-72	251
sp|Q15067|ACOX1_HUMAN	tr|A0A151P9H7|A0A151P9H7_ALLMI	29.822	674	379	21	9	646	71	686	4.42e-71	249
sp|Q15067|ACOX1_HUMAN	tr|Q9VIX4|Q9VIX4_DROME	29.052	654	423	16	9	632	22	664	5.21e-70	246
sp|Q15067|ACOX1_HUMAN	tr|A0A5G3JE54|A0A5G3JE54_XENTR	30.941	627	389	14	8	611	2	607	1.64e-69	243
sp|Q15067|ACOX1_HUMAN	tr|A0A1D6PR01|A0A1D6PR01_MAIZE	39.244	344	191	8	100	430	143	481	4.11e-69	241
sp|Q15067|ACOX1_HUMAN	tr|A0A1D6PR01|A0A1D6PR01_MAIZE	27.778	108	78	0	515	622	492	599	0.002	47.4
sp|Q15067|ACOX1_HUMAN	tr|A0A2Y9LL80|A0A2Y9LL80_DELLE	33.839	461	269	13	3	436	47	498	1.98e-68	239
sp|Q15067|ACOX1_HUMAN	tr|F7A3F8|F7A3F8_XENTR	32.634	524	336	9	96	611	22	536	2.18e-68	238
sp|Q15067|ACOX1_HUMAN	tr|A0A5G3HPW9|A0A5G3HPW9_XENTR	30.619	614	379	13	8	611	3	579	2.22e-68	239
sp|Q15067|ACOX1_HUMAN	tr|A0A1L8G6Z4|A0A1L8G6Z4_XENLA	29.717	636	392	15	8	611	3	615	3.17e-68	240
sp|Q15067|ACOX1_HUMAN	tr|A0A5G3JEA8|A0A5G3JEA8_XENTR	32.325	529	341	9	91	611	50	569	7.24e-68	238
sp|Q15067|ACOX1_HUMAN	tr|A0A226NFP9|A0A226NFP9_CALSU	40.252	318	147	4	1	315	18	295	7.94e-68	236
sp|Q15067|ACOX1_HUMAN	tr|A0A226NFP9|A0A226NFP9_CALSU	37.551	245	141	5	417	656	276	513	9.27e-38	152
sp|Q15067|ACOX1_HUMAN	tr|W5PTR6|W5PTR6_SHEEP	32.288	542	322	14	122	633	99	625	8.43e-68	239
sp|Q15067|ACOX1_HUMAN	sp|Q9DBS4|ACOXL_MOUSE	30.769	533	338	9	100	617	80	596	2.21e-67	237
sp|Q15067|ACOX1_HUMAN	tr|A0A445DZS7|A0A445DZS7_ARAHY	28.416	644	397	15	13	620	50	665	2.41e-67	238
sp|Q15067|ACOX1_HUMAN	tr|A0A3Q0CPR0|A0A3Q0CPR0_MESAU	30.916	524	347	8	101	617	104	619	5.34e-67	236
sp|Q15067|ACOX1_HUMAN	tr|G3H021|G3H021_CRIGR	31.407	519	341	8	106	617	51	561	7.14e-67	235
sp|Q15067|ACOX1_HUMAN	tr|A0A4X2L718|A0A4X2L718_VOMUR	31.853	518	338	8	101	611	106	615	1.01e-66	236
sp|Q15067|ACOX1_HUMAN	tr|G1RML0|G1RML0_NOMLE	32.885	520	321	14	130	633	150	657	2.69e-66	235
sp|Q15067|ACOX1_HUMAN	tr|Q55CT6|Q55CT6_DICDI	30.392	510	327	11	117	611	172	668	3.85e-66	235
sp|Q15067|ACOX1_HUMAN	tr|A0A2K3DRX6|A0A2K3DRX6_CHLRE	29.252	588	352	13	76	617	94	663	4.43e-66	235
sp|Q15067|ACOX1_HUMAN	tr|A0A287ANP3|A0A287ANP3_PIG	31.086	534	335	12	100	617	152	668	3.26e-65	233
sp|Q15067|ACOX1_HUMAN	tr|A0A1D6N7A4|A0A1D6N7A4_MAIZE	30.280	535	331	12	100	617	157	666	3.54e-65	232
sp|Q15067|ACOX1_HUMAN	tr|A0A5F4CD19|A0A5F4CD19_CANLF	30.853	551	338	11	100	617	103	643	6.01e-65	232
sp|Q15067|ACOX1_HUMAN	tr|A0A3B6TU81|A0A3B6TU81_WHEAT	30.435	529	338	12	100	617	155	664	1.28e-64	231
sp|Q15067|ACOX1_HUMAN	tr|A9RZ70|A9RZ70_PHYPA	31.619	525	312	14	115	620	170	666	2.44e-64	230
sp|Q15067|ACOX1_HUMAN	tr|M3YDG6|M3YDG6_MUSPF	30.667	525	349	9	100	617	103	619	2.81e-64	229
sp|Q15067|ACOX1_HUMAN	tr|A0A3B6RHA2|A0A3B6RHA2_WHEAT	30.377	530	337	11	100	617	155	664	3.82e-64	229
sp|Q15067|ACOX1_HUMAN	tr|A0A2U3ZF69|A0A2U3ZF69_ODORO	30.394	533	340	10	100	617	103	619	4.30e-64	229
sp|Q15067|ACOX1_HUMAN	tr|H9JAW1|H9JAW1_BOMMO	30.224	536	312	11	5	482	26	557	1.04e-63	225
sp|Q15067|ACOX1_HUMAN	tr|A0A3B6SIY0|A0A3B6SIY0_WHEAT	30.189	530	338	11	100	617	155	664	1.33e-63	228
sp|Q15067|ACOX1_HUMAN	tr|F6T0B5|F6T0B5_HORSE	30.344	524	350	9	101	617	104	619	1.43e-63	227
sp|Q15067|ACOX1_HUMAN	tr|A0A3Q0DVK8|A0A3Q0DVK8_TARSY	32.596	497	304	10	100	581	103	583	5.35e-63	228
sp|Q15067|ACOX1_HUMAN	tr|A0A2K1IBC4|A0A2K1IBC4_PHYPA	26.863	644	412	18	10	620	46	663	2.84e-62	224
sp|Q15067|ACOX1_HUMAN	sp|Q9NUZ1|ACOXL_HUMAN	31.727	498	325	9	101	591	55	544	6.04e-62	220
sp|Q15067|ACOX1_HUMAN	tr|H9IZ93|H9IZ93_BOMMO	38.081	344	196	6	322	660	1	332	8.07e-62	214
sp|Q15067|ACOX1_HUMAN	tr|Q8MMS1|Q8MMS1_DICDI	27.972	572	368	12	69	624	89	632	1.95e-61	221
sp|Q15067|ACOX1_HUMAN	tr|Q54II1|Q54II1_DICDI	26.221	614	402	14	14	612	49	626	3.87e-61	221
sp|Q15067|ACOX1_HUMAN	tr|A0A1S3N4E7|A0A1S3N4E7_SALSA	30.518	521	343	10	100	611	114	624	4.60e-61	221
sp|Q15067|ACOX1_HUMAN	tr|B0G110|B0G110_DICDI	32.710	428	261	9	22	436	47	460	6.24e-61	219
sp|Q15067|ACOX1_HUMAN	sp|P0CZ23|ACOX3_ARATH	29.323	532	346	11	100	620	150	662	1.10e-60	220
sp|Q15067|ACOX1_HUMAN	tr|M0S864|M0S864_MUSAM	25.862	638	423	15	5	620	54	663	1.70e-60	219
sp|Q15067|ACOX1_HUMAN	tr|A2YCR4|A2YCR4_ORYSI	27.881	538	340	11	100	617	161	670	6.58e-60	218
sp|Q15067|ACOX1_HUMAN	tr|H2P5E1|H2P5E1_PONAB	30.966	507	319	9	100	591	54	544	8.79e-60	214
sp|Q15067|ACOX1_HUMAN	tr|Q75JL8|Q75JL8_DICDI	36.182	351	200	9	95	436	124	459	2.62e-59	215
sp|Q15067|ACOX1_HUMAN	tr|Q55BH8|Q55BH8_DICDI	26.678	596	394	13	57	627	48	625	3.50e-59	215
sp|Q15067|ACOX1_HUMAN	tr|A0A226N3G0|A0A226N3G0_CALSU	28.092	655	374	19	5	626	29	619	4.45e-58	213
sp|Q15067|ACOX1_HUMAN	tr|A0A2K3CUM5|A0A2K3CUM5_CHLRE	33.918	342	207	5	101	437	119	446	3.66e-57	209
sp|Q15067|ACOX1_HUMAN	tr|Q54RB0|Q54RB0_DICDI	28.395	648	402	17	15	610	36	673	5.87e-57	210
sp|Q15067|ACOX1_HUMAN	tr|A0A2K6G652|A0A2K6G652_PROCO	29.580	524	324	9	101	617	55	540	7.59e-57	207
sp|Q15067|ACOX1_HUMAN	tr|M0T4I4|M0T4I4_MUSAM	28.682	516	340	13	115	620	170	667	1.98e-56	208
sp|Q15067|ACOX1_HUMAN	tr|A0A2K6SU52|A0A2K6SU52_SAIBB	30.000	530	285	13	130	633	150	619	2.51e-56	207
sp|Q15067|ACOX1_HUMAN	sp|Q9LMI7|ACO32_ARATH	29.014	517	337	11	115	620	165	662	2.78e-56	207
sp|Q15067|ACOX1_HUMAN	tr|A0A2R9C0Q0|A0A2R9C0Q0_PANPA	29.537	518	320	10	101	611	55	534	1.15e-55	204
sp|Q15067|ACOX1_HUMAN	tr|H0X182|H0X182_OTOGA	29.323	532	315	12	101	617	55	540	1.17e-55	204
sp|Q15067|ACOX1_HUMAN	tr|A0A384CU76|A0A384CU76_URSMA	29.511	532	314	12	101	617	55	540	1.90e-55	203
sp|Q15067|ACOX1_HUMAN	tr|A0A067QMG2|A0A067QMG2_ZOONE	27.667	553	362	11	94	626	113	647	6.22e-55	203
sp|Q15067|ACOX1_HUMAN	tr|A0A3Q1LWZ7|A0A3Q1LWZ7_BOVIN	31.613	465	301	10	100	556	102	557	6.62e-55	203
sp|Q15067|ACOX1_HUMAN	tr|A0A2I2YJD4|A0A2I2YJD4_GORGO	29.537	518	320	10	101	611	55	534	7.25e-55	202
sp|Q15067|ACOX1_HUMAN	tr|G1NJP5|G1NJP5_MELGA	27.153	685	437	25	5	650	21	682	2.46e-53	200
sp|Q15067|ACOX1_HUMAN	tr|A0A2K6SY11|A0A2K6SY11_SAIBB	28.759	532	318	10	101	617	55	540	9.34e-53	196
sp|Q15067|ACOX1_HUMAN	tr|A0A2Y9QHJ6|A0A2Y9QHJ6_DELLE	29.779	497	318	10	100	581	35	515	4.11e-52	193
sp|Q15067|ACOX1_HUMAN	tr|F7DPQ9|F7DPQ9_MACMU	27.735	649	381	17	9	628	25	614	4.60e-52	197
sp|Q15067|ACOX1_HUMAN	tr|A2Y119|A2Y119_ORYSI	32.095	377	230	11	39	395	86	456	3.52e-51	194
sp|Q15067|ACOX1_HUMAN	tr|A0A1S3WTE5|A0A1S3WTE5_ERIEU	41.494	241	129	5	130	362	144	380	1.02e-50	192
sp|Q15067|ACOX1_HUMAN	tr|A0A1S3WTE5|A0A1S3WTE5_ERIEU	30.693	101	68	2	535	633	532	632	8.27e-04	48.5
sp|Q15067|ACOX1_HUMAN	tr|G1QPF3|G1QPF3_NOMLE	28.571	518	325	10	101	611	55	534	5.70e-50	188
sp|Q15067|ACOX1_HUMAN	tr|A0A1D6EBD9|A0A1D6EBD9_MAIZE	33.245	379	211	12	44	404	89	443	3.14e-49	186
sp|Q15067|ACOX1_HUMAN	tr|H9JAZ4|H9JAZ4_BOMMO	24.822	701	385	17	9	632	19	654	6.56e-49	187
sp|Q15067|ACOX1_HUMAN	tr|A0A1S3AM96|A0A1S3AM96_ERIEU	38.033	305	177	7	100	398	103	401	1.37e-48	180
sp|Q15067|ACOX1_HUMAN	tr|A0A1D6QKY9|A0A1D6QKY9_MAIZE	33.509	379	212	12	44	404	89	445	2.19e-48	185
sp|Q15067|ACOX1_HUMAN	tr|A0A1D6QKY9|A0A1D6QKY9_MAIZE	30.645	62	43	0	515	576	441	502	5.4	36.2
sp|Q15067|ACOX1_HUMAN	tr|A0A2U4B0N5|A0A2U4B0N5_TURTR	30.019	513	319	14	100	593	135	626	2.65e-48	186
sp|Q15067|ACOX1_HUMAN	tr|G1LSG3|G1LSG3_AILME	37.500	304	178	7	101	398	55	352	4.05e-47	175
sp|Q15067|ACOX1_HUMAN	tr|A0A0D9RWE5|A0A0D9RWE5_CHLSB	27.941	544	339	13	101	636	55	553	3.24e-46	177
sp|Q15067|ACOX1_HUMAN	tr|U3KML7|U3KML7_RABIT	30.296	439	270	8	161	593	91	499	5.31e-46	176
sp|Q15067|ACOX1_HUMAN	tr|A0A455BYS6|A0A455BYS6_PHYMC	31.759	381	238	9	101	470	55	424	6.06e-46	174
sp|Q15067|ACOX1_HUMAN	tr|A0A337SRQ0|A0A337SRQ0_FELCA	28.355	529	324	12	101	617	55	540	8.09e-46	177
sp|Q15067|ACOX1_HUMAN	tr|L5KTT9|L5KTT9_PTEAL	31.373	408	265	8	139	539	2	401	2.27e-45	175
sp|Q15067|ACOX1_HUMAN	tr|A0A1D6K380|A0A1D6K380_MAIZE	41.096	219	115	7	201	410	162	375	2.00e-41	160
sp|Q15067|ACOX1_HUMAN	tr|A0A2K3D821|A0A2K3D821_CHLRE	30.612	392	250	10	58	436	76	458	3.67e-40	162
sp|Q15067|ACOX1_HUMAN	tr|A0A1S3FFB1|A0A1S3FFB1_DIPOR	27.637	474	322	10	100	562	6	469	1.76e-38	155
sp|Q15067|ACOX1_HUMAN	tr|A0A2Y9R3X3|A0A2Y9R3X3_TRIMA	30.597	402	247	11	122	509	95	478	3.76e-37	150
sp|Q15067|ACOX1_HUMAN	tr|F6TET9|F6TET9_ORNAN	41.748	206	113	2	452	656	16	215	4.89e-37	143
sp|Q15067|ACOX1_HUMAN	tr|A0A340Y9F7|A0A340Y9F7_LIPVE	26.079	533	333	12	100	617	294	780	6.88e-37	153
sp|Q15067|ACOX1_HUMAN	tr|A0A2Y9LTL7|A0A2Y9LTL7_DELLE	29.976	417	247	13	246	633	51	451	6.15e-36	147
sp|Q15067|ACOX1_HUMAN	tr|A0A060WHR5|A0A060WHR5_ONCMY	64.444	90	32	0	1	90	1	90	1.19e-35	134
sp|Q15067|ACOX1_HUMAN	tr|A0A0L7KQH8|A0A0L7KQH8_9NEOP	55.556	117	46	1	139	249	1	117	1.92e-35	140
sp|Q15067|ACOX1_HUMAN	tr|A0A0L7KQH8|A0A0L7KQH8_9NEOP	50.909	110	54	0	316	425	119	228	2.33e-26	114
sp|Q15067|ACOX1_HUMAN	tr|A0A3B5JX88|A0A3B5JX88_TAKRU	70.000	90	27	0	1	90	1	90	2.56e-35	135
sp|Q15067|ACOX1_HUMAN	tr|C0HBC9|C0HBC9_SALSA	63.333	90	33	0	1	90	1	90	4.26e-35	132
sp|Q15067|ACOX1_HUMAN	tr|A0A060WF18|A0A060WF18_ONCMY	39.336	211	119	4	100	304	114	321	2.40e-34	139
sp|Q15067|ACOX1_HUMAN	tr|A0A3B6HWG1|A0A3B6HWG1_WHEAT	36.444	225	111	8	208	426	17	215	1.01e-33	134
sp|Q15067|ACOX1_HUMAN	tr|W5PY45|W5PY45_SHEEP	40.698	172	100	2	101	272	55	224	3.37e-33	133
sp|Q15067|ACOX1_HUMAN	tr|A0A2I3S1K2|A0A2I3S1K2_PANTR	37.321	209	124	4	101	304	55	261	4.12e-32	131
sp|Q15067|ACOX1_HUMAN	tr|A0A151P9V4|A0A151P9V4_ALLMI	33.333	234	132	6	9	240	33	244	4.66e-32	135
sp|Q15067|ACOX1_HUMAN	tr|A0A151P9V4|A0A151P9V4_ALLMI	34.641	153	74	3	322	457	244	387	3.06e-16	87.8
sp|Q15067|ACOX1_HUMAN	tr|A0A151P9V4|A0A151P9V4_ALLMI	40.351	57	34	0	577	633	410	466	0.019	43.9
sp|Q15067|ACOX1_HUMAN	tr|F7FTD1|F7FTD1_ORNAN	40.351	171	100	2	101	271	63	231	2.81e-31	128
sp|Q15067|ACOX1_HUMAN	tr|A0A455BJW3|A0A455BJW3_PHYMC	43.137	153	78	1	209	352	127	279	5.15e-31	132
sp|Q15067|ACOX1_HUMAN	tr|A0A455BJW3|A0A455BJW3_PHYMC	36.792	106	66	1	550	654	380	485	6.20e-08	61.6
sp|Q15067|ACOX1_HUMAN	tr|A0A2U4CN09|A0A2U4CN09_TURTR	28.675	415	253	11	246	633	338	736	1.98e-29	130
sp|Q15067|ACOX1_HUMAN	tr|A0A2U4CN09|A0A2U4CN09_TURTR	31.020	245	139	10	3	225	14	250	5.69e-20	100
sp|Q15067|ACOX1_HUMAN	tr|A0A060WAF7|A0A060WAF7_ONCMY	30.581	327	196	11	327	633	16	331	2.71e-29	125
sp|Q15067|ACOX1_HUMAN	tr|A0A2K5KJS5|A0A2K5KJS5_CERAT	37.791	172	106	1	101	272	54	224	1.11e-28	120
sp|Q15067|ACOX1_HUMAN	tr|A0A2K5CNE2|A0A2K5CNE2_AOTNA	37.209	172	104	2	101	272	30	197	2.00e-27	116
sp|Q15067|ACOX1_HUMAN	tr|A0A2I3M9X0|A0A2I3M9X0_PAPAN	37.209	172	106	2	101	272	54	223	1.19e-26	115
sp|Q15067|ACOX1_HUMAN	tr|A0A2K6LHQ1|A0A2K6LHQ1_RHIBE	38.506	174	99	5	101	272	54	221	2.36e-26	114
sp|Q15067|ACOX1_HUMAN	tr|A0A2K5W3G4|A0A2K5W3G4_MACFA	34.831	178	104	4	101	272	54	225	2.03e-19	94.4
sp|Q15067|ACOX1_HUMAN	tr|A0A0L7LIJ7|A0A0L7LIJ7_9NEOP	33.333	147	88	3	1	138	5	150	1.06e-18	88.6
sp|Q15067|ACOX1_HUMAN	tr|R1DM82|R1DM82_EMIHU	25.460	326	225	11	133	452	181	494	1.15e-17	92.8
sp|Q15067|ACOX1_HUMAN	tr|R1FU73|R1FU73_EMIHU	25.153	326	226	11	133	452	181	494	2.09e-17	92.0
sp|Q15067|ACOX1_HUMAN	tr|A2Y8A3|A2Y8A3_ORYSI	48.837	86	43	1	572	656	18	103	3.55e-16	80.1
sp|Q15067|ACOX1_HUMAN	tr|A0A0L7LNR3|A0A0L7LNR3_9NEOP	53.968	63	29	0	201	263	44	106	7.47e-16	79.3
sp|Q15067|ACOX1_HUMAN	tr|A0A0L7LNR3|A0A0L7LNR3_9NEOP	47.222	36	19	0	1	36	6	41	0.17	38.1
sp|Q15067|ACOX1_HUMAN	tr|A0A2K5CXE8|A0A2K5CXE8_AOTNA	25.077	323	201	7	298	617	4	288	2.24e-12	74.3
sp|Q15067|ACOX1_HUMAN	tr|K9J892|K9J892_XENTR	80.556	36	7	0	1	36	1	36	5.70e-12	66.2
sp|Q15067|ACOX1_HUMAN	tr|A0A310TLC1|A0A310TLC1_XENLA	77.778	36	8	0	1	36	1	36	4.45e-11	66.6
sp|Q15067|ACOX1_HUMAN	tr|A0A2K5NU31|A0A2K5NU31_CERAT	22.985	335	216	7	304	636	100	394	3.40e-10	68.6
sp|Q15067|ACOX1_HUMAN	tr|A0A2K5YLS3|A0A2K5YLS3_MANLE	23.373	338	206	10	304	636	100	389	2.59e-09	65.9
sp|Q15067|ACOX1_HUMAN	tr|A0A1U7R443|A0A1U7R443_MESAU	21.471	340	222	8	100	439	116	410	3.63e-09	65.1
sp|Q15067|ACOX1_HUMAN	tr|A0A0Q3X8F3|A0A0Q3X8F3_AMAAE	28.571	154	95	3	100	253	108	246	5.67e-09	64.7
sp|Q15067|ACOX1_HUMAN	tr|H2VEL4|H2VEL4_TAKRU	29.221	154	94	3	100	253	109	247	6.39e-09	64.3
sp|Q15067|ACOX1_HUMAN	tr|A0A5G3K635|A0A5G3K635_XENTR	28.571	154	95	3	100	253	82	220	1.31e-08	63.2
sp|Q15067|ACOX1_HUMAN	tr|A0A5G3K603|A0A5G3K603_XENTR	28.571	154	95	3	100	253	106	244	1.61e-08	63.2
sp|Q15067|ACOX1_HUMAN	tr|A0A5G3I5K6|A0A5G3I5K6_XENTR	28.571	154	95	3	100	253	103	241	1.69e-08	63.2
sp|Q15067|ACOX1_HUMAN	tr|K9J8A6|K9J8A6_XENTR	28.571	154	95	3	100	253	113	251	1.81e-08	63.2
sp|Q15067|ACOX1_HUMAN	tr|Q6P324|Q6P324_XENTR	28.571	154	95	3	100	253	113	251	1.82e-08	63.2
sp|Q15067|ACOX1_HUMAN	tr|A0A2K6EJ19|A0A2K6EJ19_PROCO	22.449	343	215	10	100	439	116	410	1.88e-08	63.2
sp|Q15067|ACOX1_HUMAN	tr|A0A2U3VNP3|A0A2U3VNP3_ODORO	27.273	154	97	3	100	253	116	254	1.91e-08	62.8
sp|Q15067|ACOX1_HUMAN	tr|Q7T0Y5|Q7T0Y5_XENLA	28.571	154	95	3	100	253	113	251	2.14e-08	62.8
sp|Q15067|ACOX1_HUMAN	tr|A0A1S3LT55|A0A1S3LT55_SALSA	27.586	232	135	7	100	331	109	307	2.20e-08	62.8
sp|Q15067|ACOX1_HUMAN	tr|A0A5G3K4B3|A0A5G3K4B3_XENTR	28.571	154	95	3	100	253	116	254	2.22e-08	62.8
sp|Q15067|ACOX1_HUMAN	tr|A0A4X2K9X7|A0A4X2K9X7_VOMUR	27.922	154	96	3	100	253	100	238	2.79e-08	62.4
sp|Q15067|ACOX1_HUMAN	tr|M3XVY8|M3XVY8_MUSPF	26.623	154	98	3	100	253	116	254	2.96e-08	62.4
sp|Q15067|ACOX1_HUMAN	tr|H0WYP5|H0WYP5_OTOGA	27.273	154	97	3	100	253	118	256	3.15e-08	62.4
sp|Q15067|ACOX1_HUMAN	tr|A0A096NUE7|A0A096NUE7_PAPAN	22.388	335	213	7	304	636	100	389	3.96e-08	62.0
sp|Q15067|ACOX1_HUMAN	tr|A0A060WLD3|A0A060WLD3_ONCMY	27.536	138	96	2	332	468	1	135	5.24e-08	58.2
sp|Q15067|ACOX1_HUMAN	tr|G3HI59|G3HI59_CRIGR	21.176	340	223	8	100	439	116	410	5.25e-08	61.6
sp|Q15067|ACOX1_HUMAN	tr|A0A151N4Z1|A0A151N4Z1_ALLMI	27.632	152	95	3	102	253	120	256	5.63e-08	61.6
sp|Q15067|ACOX1_HUMAN	tr|A0A2U3Y2I2|A0A2U3Y2I2_LEPWE	27.273	154	97	3	100	253	77	215	5.94e-08	61.2
sp|Q15067|ACOX1_HUMAN	tr|A0A1S3KZR5|A0A1S3KZR5_SALSA	27.155	232	136	7	100	331	109	307	6.01e-08	61.2
sp|Q15067|ACOX1_HUMAN	tr|A0A1S2ZVT2|A0A1S2ZVT2_ERIEU	27.632	152	95	3	102	253	123	259	8.00e-08	60.8
sp|Q15067|ACOX1_HUMAN	tr|A0A3B4TRY7|A0A3B4TRY7_SERDU	27.922	154	96	3	100	253	109	247	9.93e-08	60.8
sp|Q15067|ACOX1_HUMAN	tr|A0A060YDT4|A0A060YDT4_ONCMY	27.922	154	96	3	100	253	375	513	1.05e-07	61.2
sp|Q15067|ACOX1_HUMAN	tr|R0JG91|R0JG91_ANAPL	27.273	154	97	3	100	253	50	188	1.05e-07	60.1
sp|Q15067|ACOX1_HUMAN	tr|A0A5F9C8K0|A0A5F9C8K0_RABIT	26.623	154	98	3	100	253	315	453	1.10e-07	61.2
sp|Q15067|ACOX1_HUMAN	tr|A0A3Q0DJT5|A0A3Q0DJT5_TARSY	27.273	154	97	3	100	253	158	296	1.13e-07	60.8
sp|Q15067|ACOX1_HUMAN	tr|H0VTB8|H0VTB8_CAVPO	26.623	154	98	3	100	253	117	255	1.14e-07	60.5
sp|Q15067|ACOX1_HUMAN	tr|G1LPC8|G1LPC8_AILME	26.623	154	98	3	100	253	118	256	1.15e-07	60.5
sp|Q15067|ACOX1_HUMAN	tr|A0A067QRN4|A0A067QRN4_ZOONE	25.073	343	206	13	100	439	110	404	1.19e-07	60.5
sp|Q15067|ACOX1_HUMAN	tr|I3N2U4|I3N2U4_ICTTR	27.273	154	97	3	100	253	116	254	1.19e-07	60.5
sp|Q15067|ACOX1_HUMAN	sp|Q07417|ACADS_MOUSE	26.623	154	98	3	100	253	116	254	1.36e-07	60.1
sp|Q15067|ACOX1_HUMAN	tr|A0A060VU05|A0A060VU05_ONCMY	32.168	143	80	5	115	257	159	284	1.81e-07	60.1
sp|Q15067|ACOX1_HUMAN	tr|A0A2Y9DQJ1|A0A2Y9DQJ1_TRIMA	27.632	152	95	3	102	253	118	254	1.93e-07	59.7
sp|Q15067|ACOX1_HUMAN	tr|A0A3Q0G5Z7|A0A3Q0G5Z7_ALLSI	27.632	152	95	3	102	253	63	199	2.03e-07	59.3
sp|Q15067|ACOX1_HUMAN	tr|A0A445BKY7|A0A445BKY7_ARAHY	47.170	53	28	0	103	155	199	251	2.53e-07	58.2
sp|Q15067|ACOX1_HUMAN	tr|A0A384DFY3|A0A384DFY3_URSMA	26.623	154	98	3	100	253	188	326	2.64e-07	59.7
sp|Q15067|ACOX1_HUMAN	tr|A0A1S3F197|A0A1S3F197_DIPOR	27.632	152	95	3	102	253	87	223	2.94e-07	58.9
sp|Q15067|ACOX1_HUMAN	tr|A0A060XEA1|A0A060XEA1_ONCMY	26.293	232	138	7	100	331	107	305	3.93e-07	58.9
sp|Q15067|ACOX1_HUMAN	tr|A0A1S3AB27|A0A1S3AB27_ERIEU	23.333	210	142	3	419	619	20	219	4.17e-07	57.4
sp|Q15067|ACOX1_HUMAN	tr|A0A2K6U4T4|A0A2K6U4T4_SAIBB	26.623	154	98	3	100	253	116	254	4.37e-07	58.5
sp|Q15067|ACOX1_HUMAN	tr|F7BL23|F7BL23_MACMU	26.623	154	98	3	100	253	116	254	6.15e-07	58.2
sp|Q15067|ACOX1_HUMAN	tr|A0A2K5U8F4|A0A2K5U8F4_MACFA	26.623	154	98	3	100	253	116	254	6.15e-07	58.2
sp|Q15067|ACOX1_HUMAN	tr|A0A093I7R3|A0A093I7R3_DRYPU	26.623	154	98	3	100	253	104	242	6.29e-07	58.2
sp|Q15067|ACOX1_HUMAN	sp|Q5RAS0|ACADS_PONAB	26.974	152	96	3	102	253	118	254	6.37e-07	58.2
sp|Q15067|ACOX1_HUMAN	tr|H2Q719|H2Q719_PANTR	26.974	152	96	3	102	253	118	254	6.43e-07	58.2
sp|Q15067|ACOX1_HUMAN	tr|A0A2R8ZI63|A0A2R8ZI63_PANPA	26.974	152	96	3	102	253	118	254	6.43e-07	58.2
sp|Q15067|ACOX1_HUMAN	tr|G3QI49|G3QI49_GORGO	26.974	152	96	3	102	253	118	254	6.43e-07	58.2
sp|Q15067|ACOX1_HUMAN	tr|A0A0D9S4L4|A0A0D9S4L4_CHLSB	26.974	152	96	3	102	253	118	254	6.43e-07	58.2
sp|Q15067|ACOX1_HUMAN	tr|A0A2K5MUY9|A0A2K5MUY9_CERAT	26.974	152	96	3	102	253	118	254	6.43e-07	58.2
sp|Q15067|ACOX1_HUMAN	tr|A0A096N9P5|A0A096N9P5_PAPAN	26.974	152	96	3	102	253	118	254	6.49e-07	58.2
sp|Q15067|ACOX1_HUMAN	tr|A0A2K5ZGT9|A0A2K5ZGT9_MANLE	26.974	152	96	3	102	253	118	254	6.96e-07	58.2
sp|Q15067|ACOX1_HUMAN	tr|A0A091IGT6|A0A091IGT6_CALAN	26.623	154	98	3	100	253	101	239	7.65e-07	57.8
sp|Q15067|ACOX1_HUMAN	tr|G1S1B1|G1S1B1_NOMLE	26.974	152	96	3	102	253	118	254	7.80e-07	57.8
sp|Q15067|ACOX1_HUMAN	tr|A0A2K6MQJ1|A0A2K6MQJ1_RHIBE	26.974	152	96	3	102	253	118	254	7.94e-07	57.8
sp|Q15067|ACOX1_HUMAN	tr|A0A3Q2H021|A0A3Q2H021_HORSE	25.325	154	100	3	100	253	116	254	8.22e-07	57.8
sp|Q15067|ACOX1_HUMAN	tr|A0A091JHR9|A0A091JHR9_EGRGA	26.623	154	98	3	100	253	101	239	8.50e-07	57.8
sp|Q15067|ACOX1_HUMAN	tr|A0A2I0LZ42|A0A2I0LZ42_COLLI	26.623	154	98	3	100	253	217	355	8.52e-07	58.2
sp|Q15067|ACOX1_HUMAN	tr|F1PLG8|F1PLG8_CANLF	23.121	346	209	12	100	439	100	394	1.04e-06	57.4
sp|Q15067|ACOX1_HUMAN	tr|M3VYF9|M3VYF9_FELCA	23.410	346	208	12	100	439	116	410	1.04e-06	57.4
sp|Q15067|ACOX1_HUMAN	tr|A0A087R3H9|A0A087R3H9_APTFO	25.974	154	99	3	100	253	101	239	1.12e-06	57.4
sp|Q15067|ACOX1_HUMAN	tr|A0A1S3L6S4|A0A1S3L6S4_SALSA	29.496	139	81	3	115	253	161	282	1.25e-06	57.4
sp|Q15067|ACOX1_HUMAN	tr|L5KXK4|L5KXK4_PTEAL	23.121	346	209	12	100	439	112	406	1.39e-06	57.0
sp|Q15067|ACOX1_HUMAN	tr|B5X3U9|B5X3U9_SALSA	31.469	143	81	5	115	257	159	284	1.75e-06	57.0
sp|Q15067|ACOX1_HUMAN	tr|A0A060XDE0|A0A060XDE0_ONCMY	31.469	143	81	5	115	257	159	284	1.81e-06	57.0
sp|Q15067|ACOX1_HUMAN	tr|G5AWX3|G5AWX3_HETGA	26.623	154	98	3	100	253	117	255	1.85e-06	56.6
sp|Q15067|ACOX1_HUMAN	tr|A0A091WAD3|A0A091WAD3_OPIHO	26.623	154	98	3	100	253	50	188	1.91e-06	56.2
sp|Q15067|ACOX1_HUMAN	tr|A0A1S3S4G6|A0A1S3S4G6_SALSA	31.469	143	81	5	115	257	159	284	2.01e-06	56.6
sp|Q15067|ACOX1_HUMAN	tr|A0A0L7LPD4|A0A0L7LPD4_9NEOP	29.710	138	60	4	182	312	128	235	2.09e-06	56.6
sp|Q15067|ACOX1_HUMAN	tr|H2NIW6|H2NIW6_PONAB	25.490	153	100	3	102	253	118	257	2.41e-06	56.2
sp|Q15067|ACOX1_HUMAN	tr|A0A060WHI5|A0A060WHI5_ONCMY	26.347	167	99	6	9	161	17	173	2.42e-06	55.5
sp|Q15067|ACOX1_HUMAN	tr|D6WXB7|D6WXB7_TRICA	30.542	203	104	10	111	307	119	290	2.56e-06	56.2
sp|Q15067|ACOX1_HUMAN	sp|P16219|ACADS_HUMAN	26.316	152	97	3	102	253	118	254	2.93e-06	56.2
sp|Q15067|ACOX1_HUMAN	tr|Q86A74|Q86A74_DICDI	25.000	340	195	14	102	433	122	409	3.40e-06	55.8
sp|Q15067|ACOX1_HUMAN	tr|H0ZH79|H0ZH79_TAEGU	25.974	154	99	3	100	253	120	258	4.05e-06	55.5
sp|Q15067|ACOX1_HUMAN	tr|A0A226NAM9|A0A226NAM9_CALSU	25.974	154	99	3	100	253	113	251	4.17e-06	55.5
sp|Q15067|ACOX1_HUMAN	tr|G1N933|G1N933_MELGA	26.316	152	97	3	102	253	52	188	4.26e-06	55.1
sp|Q15067|ACOX1_HUMAN	tr|A0A2K6K954|A0A2K6K954_RHIBE	21.935	310	170	8	318	617	46	293	4.34e-06	55.1
sp|Q15067|ACOX1_HUMAN	tr|K7G195|K7G195_PELSI	26.316	152	97	3	102	253	54	190	4.57e-06	55.1
sp|Q15067|ACOX1_HUMAN	tr|F7CKI3|F7CKI3_ORNAN	26.752	157	100	3	102	258	45	186	4.59e-06	55.1
sp|Q15067|ACOX1_HUMAN	tr|A0A0L0CQ94|A0A0L0CQ94_LUCCU	30.667	150	87	6	105	253	126	259	8.07e-06	54.7
sp|Q15067|ACOX1_HUMAN	tr|H9G784|H9G784_ANOCA	24.675	231	139	7	102	331	116	312	8.56e-06	54.7
sp|Q15070|OXA1L_HUMAN	sp|Q15070|OXA1L_HUMAN	100.000	435	0	0	1	435	1	435	0.0	894
sp|Q15070|OXA1L_HUMAN	tr|G3SFA2|G3SFA2_GORGO	99.770	435	1	0	1	435	1	435	0.0	892
sp|Q15070|OXA1L_HUMAN	tr|H2R9F7|H2R9F7_PANTR	99.770	435	1	0	1	435	1	435	0.0	892
sp|Q15070|OXA1L_HUMAN	tr|A0A2R9AX51|A0A2R9AX51_PANPA	99.540	435	2	0	1	435	1	435	0.0	890
sp|Q15070|OXA1L_HUMAN	tr|H2NKQ0|H2NKQ0_PONAB	98.161	435	8	0	1	435	1	435	0.0	880
sp|Q15070|OXA1L_HUMAN	tr|A0A2K5Y6W0|A0A2K5Y6W0_MANLE	91.055	436	38	1	1	435	1	436	0.0	791
sp|Q15070|OXA1L_HUMAN	tr|A0A0D9RUN6|A0A0D9RUN6_CHLSB	91.096	438	36	1	1	435	1	438	0.0	790
sp|Q15070|OXA1L_HUMAN	tr|A0A2K5KN71|A0A2K5KN71_CERAT	90.868	438	37	1	1	435	1	438	0.0	788
sp|Q15070|OXA1L_HUMAN	tr|A0A2K6MZ10|A0A2K6MZ10_RHIBE	90.227	440	38	1	1	435	1	440	0.0	787
sp|Q15070|OXA1L_HUMAN	tr|A0A2K5UG80|A0A2K5UG80_MACFA	90.411	438	39	1	1	435	1	438	0.0	786
sp|Q15070|OXA1L_HUMAN	tr|F6X4T7|F6X4T7_MACMU	90.183	438	40	1	1	435	60	497	0.0	782
sp|Q15070|OXA1L_HUMAN	tr|A0A2I3LPN7|A0A2I3LPN7_PAPAN	91.494	435	37	0	1	435	60	494	0.0	774
sp|Q15070|OXA1L_HUMAN	tr|A0A2K5EJ98|A0A2K5EJ98_AOTNA	80.942	446	74	1	1	435	82	527	0.0	752
sp|Q15070|OXA1L_HUMAN	tr|A0A2I3HFP8|A0A2I3HFP8_NOMLE	89.450	436	26	4	1	435	60	476	0.0	747
sp|Q15070|OXA1L_HUMAN	tr|F7DSR4|F7DSR4_CALJA	84.138	435	69	0	1	435	1	435	0.0	745
sp|Q15070|OXA1L_HUMAN	tr|A0A340WIZ9|A0A340WIZ9_LIPVE	81.149	435	82	0	1	435	61	495	0.0	741
sp|Q15070|OXA1L_HUMAN	tr|A0A384DP11|A0A384DP11_URSMA	81.609	435	79	1	1	435	75	508	0.0	731
sp|Q15070|OXA1L_HUMAN	tr|A0A3Q2IEB9|A0A3Q2IEB9_HORSE	82.569	436	75	1	1	435	1	436	0.0	727
sp|Q15070|OXA1L_HUMAN	tr|G1LKX0|G1LKX0_AILME	81.379	435	80	1	1	435	56	489	0.0	716
sp|Q15070|OXA1L_HUMAN	tr|A0A2K6GCN9|A0A2K6GCN9_PROCO	83.945	436	69	1	1	435	1	436	0.0	713
sp|Q15070|OXA1L_HUMAN	tr|L5KI44|L5KI44_PTEAL	80.505	436	84	1	1	435	1	436	0.0	709
sp|Q15070|OXA1L_HUMAN	tr|A0A2U3W2I5|A0A2U3W2I5_ODORO	80.460	435	84	1	1	435	1	434	0.0	706
sp|Q15070|OXA1L_HUMAN	tr|H0WGV2|H0WGV2_OTOGA	80.690	435	81	1	1	435	1	432	0.0	706
sp|Q15070|OXA1L_HUMAN	tr|A0A2Y9QMU4|A0A2Y9QMU4_TRIMA	73.784	473	85	3	1	435	1	472	0.0	703
sp|Q15070|OXA1L_HUMAN	tr|G1PLJ3|G1PLJ3_MYOLU	81.055	417	78	1	20	435	47	463	0.0	696
sp|Q15070|OXA1L_HUMAN	tr|M3Y7A5|M3Y7A5_MUSPF	80.230	435	82	2	1	435	1	431	0.0	693
sp|Q15070|OXA1L_HUMAN	tr|A0A2K6TWD3|A0A2K6TWD3_SAIBB	79.412	442	83	2	1	435	56	496	0.0	693
sp|Q15070|OXA1L_HUMAN	tr|A0A2Y9LVL5|A0A2Y9LVL5_DELLE	81.193	436	81	1	1	435	1	436	0.0	689
sp|Q15070|OXA1L_HUMAN	tr|H0W9J4|H0W9J4_CAVPO	77.626	438	92	3	1	435	1	435	0.0	686
sp|Q15070|OXA1L_HUMAN	tr|M3W679|M3W679_FELCA	82.069	435	77	1	1	434	1	435	0.0	685
sp|Q15070|OXA1L_HUMAN	tr|G3TRN4|G3TRN4_LOXAF	77.574	437	96	2	1	435	1	437	0.0	681
sp|Q15070|OXA1L_HUMAN	tr|W5QDS4|W5QDS4_SHEEP	79.405	437	88	1	1	435	28	464	0.0	677
sp|Q15070|OXA1L_HUMAN	tr|A0A452FN25|A0A452FN25_CAPHI	79.310	435	90	0	1	435	1	435	0.0	671
sp|Q15070|OXA1L_HUMAN	tr|A0A1U7U062|A0A1U7U062_TARSY	79.452	438	86	2	1	435	1	437	0.0	667
sp|Q15070|OXA1L_HUMAN	sp|Q3SYV3|OXA1L_BOVIN	78.458	441	89	1	1	435	1	441	0.0	663
sp|Q15070|OXA1L_HUMAN	tr|A0A1S3FWI1|A0A1S3FWI1_DIPOR	74.439	446	102	2	1	435	1	445	0.0	662
sp|Q15070|OXA1L_HUMAN	tr|F1PYA2|F1PYA2_CANLF	80.676	414	78	2	23	435	2	414	0.0	657
sp|Q15070|OXA1L_HUMAN	sp|Q8BGA9|OXA1L_MOUSE	73.516	438	108	3	1	435	1	433	0.0	645
sp|Q15070|OXA1L_HUMAN	tr|G1SDX2|G1SDX2_RABIT	78.231	441	89	2	1	435	133	572	0.0	643
sp|Q15070|OXA1L_HUMAN	tr|A0A2U4CFC3|A0A2U4CFC3_TURTR	83.696	368	59	1	69	435	23	390	0.0	618
sp|Q15070|OXA1L_HUMAN	tr|A0A1U8CLM7|A0A1U8CLM7_MESAU	76.201	437	98	2	1	435	1	433	0.0	618
sp|Q15070|OXA1L_HUMAN	tr|A0A091DXG2|A0A091DXG2_FUKDA	79.781	366	69	2	73	435	19	382	0.0	610
sp|Q15070|OXA1L_HUMAN	tr|G3HRC8|G3HRC8_CRIGR	74.828	437	104	2	1	435	1	433	0.0	610
sp|Q15070|OXA1L_HUMAN	tr|A0A455AWG0|A0A455AWG0_PHYMC	82.849	344	58	1	93	435	21	364	0.0	607
sp|Q15070|OXA1L_HUMAN	tr|F1S9B6|F1S9B6_PIG	79.634	383	74	2	57	435	49	431	0.0	602
sp|Q15070|OXA1L_HUMAN	tr|G5ASI8|G5ASI8_HETGA	72.248	436	85	2	1	435	1	401	0.0	567
sp|Q15070|OXA1L_HUMAN	tr|A0A287CY43|A0A287CY43_ICTTR	70.905	409	89	3	34	435	1	386	0.0	560
sp|Q15070|OXA1L_HUMAN	tr|A0A4X2LNJ9|A0A4X2LNJ9_VOMUR	60.502	438	169	2	1	435	1	437	0.0	543
sp|Q15070|OXA1L_HUMAN	tr|A0A1S3WSL8|A0A1S3WSL8_ERIEU	79.932	294	59	0	142	435	79	372	3.72e-165	474
sp|Q15070|OXA1L_HUMAN	tr|A0A1S3WSL8|A0A1S3WSL8_ERIEU	53.333	75	35	0	1	75	1	75	3.47e-06	54.7
sp|Q15070|OXA1L_HUMAN	tr|F6ZP53|F6ZP53_ORNAN	62.532	395	133	3	49	435	54	441	1.82e-158	459
sp|Q15070|OXA1L_HUMAN	tr|H9G4H7|H9G4H7_ANOCA	58.182	385	152	3	53	435	34	411	4.93e-156	452
sp|Q15070|OXA1L_HUMAN	tr|A0A1L8HYQ8|A0A1L8HYQ8_XENLA	57.851	363	146	3	73	435	73	428	7.64e-153	444
sp|Q15070|OXA1L_HUMAN	tr|A0A2R8MRV9|A0A2R8MRV9_CALJA	82.258	248	39	1	1	248	1	243	1.04e-145	421
sp|Q15070|OXA1L_HUMAN	tr|G3Q689|G3Q689_GASAC	60.119	336	121	2	106	435	26	354	3.67e-145	422
sp|Q15070|OXA1L_HUMAN	tr|H2URN1|H2URN1_TAKRU	55.616	365	154	3	78	435	55	418	1.94e-141	415
sp|Q15070|OXA1L_HUMAN	tr|A0A5G3J5B8|A0A5G3J5B8_XENTR	55.432	359	140	4	79	435	85	425	2.54e-139	410
sp|Q15070|OXA1L_HUMAN	tr|A0A3B4TQC5|A0A3B4TQC5_SERDU	55.191	366	143	6	76	434	113	464	4.88e-136	403
sp|Q15070|OXA1L_HUMAN	tr|A0A1S3SDR2|A0A1S3SDR2_SALSA	50.656	381	163	6	73	435	96	469	6.34e-135	400
sp|Q15070|OXA1L_HUMAN	tr|A0A5G3J6C9|A0A5G3J6C9_XENTR	54.821	363	137	6	75	435	81	418	7.67e-135	398
sp|Q15070|OXA1L_HUMAN	tr|A0A1S3N975|A0A1S3N975_SALSA	55.272	313	139	1	95	406	86	398	1.72e-130	388
sp|Q15070|OXA1L_HUMAN	tr|A0A3Q0FPT6|A0A3Q0FPT6_ALLSI	51.582	316	149	2	117	432	140	451	1.32e-111	340
sp|Q15070|OXA1L_HUMAN	tr|A0A151MZ01|A0A151MZ01_ALLMI	49.857	349	168	1	58	406	49	390	1.81e-104	330
sp|Q15070|OXA1L_HUMAN	tr|A0A151MZ01|A0A151MZ01_ALLMI	51.711	263	127	0	118	380	419	681	9.37e-87	284
sp|Q15070|OXA1L_HUMAN	tr|A0A194PZC3|A0A194PZC3_PAPXU	43.072	332	183	4	80	405	53	384	2.11e-98	304
sp|Q15070|OXA1L_HUMAN	tr|H9IW33|H9IW33_BOMMO	44.850	301	164	2	107	405	85	385	7.80e-96	298
sp|Q15070|OXA1L_HUMAN	tr|A0A1L8HPK0|A0A1L8HPK0_XENLA	44.022	368	120	5	67	427	59	347	6.83e-95	294
sp|Q15070|OXA1L_HUMAN	tr|W5JLW9|W5JLW9_ANODA	41.176	340	197	3	86	423	89	427	1.89e-94	295
sp|Q15070|OXA1L_HUMAN	tr|A0A0L0C6I0|A0A0L0C6I0_LUCCU	39.193	347	207	3	63	405	60	406	2.44e-94	295
sp|Q15070|OXA1L_HUMAN	tr|A0A067QXY9|A0A067QXY9_ZOONE	39.332	389	200	9	56	412	106	490	6.38e-94	296
sp|Q15070|OXA1L_HUMAN	tr|A0A0L7KP57|A0A0L7KP57_9NEOP	44.186	301	166	2	107	405	85	385	1.26e-93	292
sp|Q15070|OXA1L_HUMAN	tr|Q9Y171|Q9Y171_DROME	40.850	306	180	1	101	405	113	418	3.47e-93	293
sp|Q15070|OXA1L_HUMAN	tr|A0A1U7SSF6|A0A1U7SSF6_ALLSI	48.013	302	154	1	118	419	106	404	5.94e-92	288
sp|Q15070|OXA1L_HUMAN	tr|A0A139WA88|A0A139WA88_TRICA	42.628	312	177	2	98	408	363	673	9.18e-90	291
sp|Q15070|OXA1L_HUMAN	tr|E9G460|E9G460_DAPPU	39.941	338	194	3	74	409	97	427	1.33e-88	281
sp|Q15070|OXA1L_HUMAN	tr|A0A026WF36|A0A026WF36_OOCBI	40.065	307	177	4	103	405	116	419	1.96e-84	270
sp|Q15070|OXA1L_HUMAN	tr|E2BY14|E2BY14_HARSA	42.599	277	156	3	132	408	1	274	1.20e-79	252
sp|Q15070|OXA1L_HUMAN	tr|I3M218|I3M218_ICTTR	72.789	147	40	0	1	147	1	147	3.86e-65	211
sp|Q15070|OXA1L_HUMAN	tr|A0A3B6KTU3|A0A3B6KTU3_WHEAT	37.931	232	139	3	118	348	142	369	1.42e-44	166
sp|Q15070|OXA1L_HUMAN	tr|A9TV43|A9TV43_PHYPA	34.177	316	179	7	57	346	77	389	1.57e-43	162
sp|Q15070|OXA1L_HUMAN	tr|A0A3B6IZ43|A0A3B6IZ43_WHEAT	34.848	264	160	4	93	348	111	370	1.70e-43	163
sp|Q15070|OXA1L_HUMAN	sp|P39952|OXA1_YEAST	33.146	356	209	10	50	388	29	372	5.04e-43	160
sp|Q15070|OXA1L_HUMAN	tr|A0A3B5YXL2|A0A3B5YXL2_WHEAT	32.472	271	170	4	83	345	86	351	3.28e-42	159
sp|Q15070|OXA1L_HUMAN	tr|A0A3B5ZTF2|A0A3B5ZTF2_WHEAT	32.103	271	171	4	83	345	86	351	4.52e-42	158
sp|Q15070|OXA1L_HUMAN	tr|A0A1S3R3T9|A0A1S3R3T9_SALSA	46.795	156	78	3	73	223	15	170	7.69e-42	151
sp|Q15070|OXA1L_HUMAN	tr|A0A3B6JRS8|A0A3B6JRS8_WHEAT	36.638	232	142	3	118	348	143	370	9.61e-42	158
sp|Q15070|OXA1L_HUMAN	tr|A0A060YE68|A0A060YE68_ONCMY	46.795	156	78	3	73	223	96	251	3.56e-41	151
sp|Q15070|OXA1L_HUMAN	tr|A0A3B5XZA5|A0A3B5XZA5_WHEAT	31.734	271	172	4	83	345	86	351	4.04e-41	156
sp|Q15070|OXA1L_HUMAN	tr|B8ALV2|B8ALV2_ORYSI	32.484	314	180	7	62	345	76	387	4.47e-41	156
sp|Q15070|OXA1L_HUMAN	tr|A0A445DRE5|A0A445DRE5_ARAHY	33.206	262	166	5	93	348	104	362	6.63e-41	155
sp|Q15070|OXA1L_HUMAN	tr|M0RP12|M0RP12_MUSAM	34.914	232	145	3	118	348	133	359	1.38e-40	154
sp|Q15070|OXA1L_HUMAN	sp|Q42191|OXA1_ARATH	30.070	286	192	5	66	346	74	356	3.11e-40	154
sp|Q15070|OXA1L_HUMAN	tr|A0A444ZX59|A0A444ZX59_ARAHY	33.206	262	166	4	93	348	103	361	5.95e-40	153
sp|Q15070|OXA1L_HUMAN	tr|M0TPP2|M0TPP2_MUSAM	34.483	232	146	3	118	348	133	359	2.28e-39	151
sp|Q15070|OXA1L_HUMAN	tr|A0A3B5YWV9|A0A3B5YWV9_WHEAT	31.056	322	205	7	83	396	87	399	2.10e-38	149
sp|Q15070|OXA1L_HUMAN	tr|H9H0F7|H9H0F7_MELGA	38.318	214	110	4	223	435	1	193	3.70e-38	142
sp|Q15070|OXA1L_HUMAN	tr|A0A3B5Y0D3|A0A3B5Y0D3_WHEAT	31.250	272	174	5	83	346	85	351	4.07e-38	148
sp|Q15070|OXA1L_HUMAN	tr|A0A3B5ZV27|A0A3B5ZV27_WHEAT	30.968	310	194	7	93	396	97	392	5.92e-38	147
sp|Q15070|OXA1L_HUMAN	tr|A0A1D6JLA0|A0A1D6JLA0_MAIZE	33.913	230	147	3	118	346	142	367	9.88e-37	145
sp|Q15070|OXA1L_HUMAN	tr|C0P9W0|C0P9W0_MAIZE	34.498	229	144	3	118	345	131	354	2.68e-35	140
sp|Q15070|OXA1L_HUMAN	sp|Q9SKD3|OXA1L_ARATH	32.095	296	194	5	54	348	72	361	5.24e-34	137
sp|Q15070|OXA1L_HUMAN	tr|A0A444ZWQ0|A0A444ZWQ0_ARAHY	30.337	267	173	5	91	349	104	365	1.00e-32	132
sp|Q15070|OXA1L_HUMAN	tr|Q6BZP4|Q6BZP4_YARLI	30.796	289	180	8	116	394	99	377	2.41e-29	123
sp|Q15070|OXA1L_HUMAN	tr|A0A060Z4C2|A0A060Z4C2_ONCMY	45.313	128	54	2	320	435	1	124	8.87e-29	114
sp|Q15070|OXA1L_HUMAN	tr|A0A444ZWP2|A0A444ZWP2_ARAHY	27.273	275	191	4	91	359	183	454	1.43e-27	119
sp|Q15070|OXA1L_HUMAN	tr|A0A445DR82|A0A445DR82_ARAHY	28.788	264	168	6	89	345	111	361	8.05e-27	115
sp|Q15070|OXA1L_HUMAN	tr|A0A0L0BSY7|A0A0L0BSY7_LUCCU	32.407	216	131	7	111	319	60	267	7.58e-22	102
sp|Q15070|OXA1L_HUMAN	tr|A0A452F2T7|A0A452F2T7_CAPHI	28.102	274	170	7	115	365	60	329	3.13e-21	99.8
sp|Q15070|OXA1L_HUMAN	tr|G1R883|G1R883_NOMLE	27.381	252	162	5	115	345	57	308	4.28e-21	99.0
sp|Q15070|OXA1L_HUMAN	tr|C8V7F0|C8V7F0_EMENI	28.182	330	209	9	84	396	68	386	7.33e-21	100
sp|Q15070|OXA1L_HUMAN	tr|B9VMA7|B9VMA7_CHLRE	28.631	241	156	6	129	353	156	396	7.51e-21	99.8
sp|Q15070|OXA1L_HUMAN	tr|A0A2Y9Q7N2|A0A2Y9Q7N2_DELLE	26.962	293	187	7	78	345	48	338	7.89e-21	99.0
sp|Q15070|OXA1L_HUMAN	tr|A0A2U4B506|A0A2U4B506_TURTR	26.780	295	187	7	78	345	22	314	9.52e-21	98.2
sp|Q15070|OXA1L_HUMAN	tr|A0A340Y7B5|A0A340Y7B5_LIPVE	26.280	293	189	7	78	345	22	312	9.72e-21	98.2
sp|Q15070|OXA1L_HUMAN	tr|F1N5P2|F1N5P2_BOVIN	27.174	276	170	7	115	365	60	329	9.79e-21	98.2
sp|Q15070|OXA1L_HUMAN	sp|Q8N8Q8|COX18_HUMAN	26.984	252	163	5	115	345	57	308	1.76e-20	97.4
sp|Q15070|OXA1L_HUMAN	tr|G3SED9|G3SED9_GORGO	26.984	252	163	5	115	345	57	308	1.93e-20	97.1
sp|Q15070|OXA1L_HUMAN	tr|U3BCA2|U3BCA2_CALJA	27.165	254	163	6	115	346	57	310	2.10e-20	97.1
sp|Q15070|OXA1L_HUMAN	tr|H2QPM7|H2QPM7_PANTR	26.772	254	164	5	115	346	57	310	2.27e-20	97.1
sp|Q15070|OXA1L_HUMAN	tr|A0A2R9CCU8|A0A2R9CCU8_PANPA	26.772	254	164	5	115	346	57	310	2.27e-20	97.1
sp|Q15070|OXA1L_HUMAN	tr|A0A2K6UWK3|A0A2K6UWK3_SAIBB	27.165	254	163	6	115	346	57	310	2.88e-20	96.7
sp|Q15070|OXA1L_HUMAN	tr|W5PVA5|W5PVA5_SHEEP	26.948	308	187	8	83	365	30	324	3.16e-20	96.7
sp|Q15070|OXA1L_HUMAN	tr|A0A2K5EG43|A0A2K5EG43_AOTNA	26.772	254	164	6	115	346	57	310	3.43e-20	96.7
sp|Q15070|OXA1L_HUMAN	tr|F1RUN3|F1RUN3_PIG	28.063	253	160	6	115	345	60	312	4.63e-20	96.3
sp|Q15070|OXA1L_HUMAN	tr|A0A1L8HVD3|A0A1L8HVD3_XENLA	28.261	276	167	8	115	365	104	373	5.31e-20	96.7
sp|Q15070|OXA1L_HUMAN	tr|A0A1S2ZRW1|A0A1S2ZRW1_ERIEU	28.185	259	164	6	115	351	60	318	6.74e-20	95.9
sp|Q15070|OXA1L_HUMAN	tr|H2PDJ9|H2PDJ9_PONAB	25.984	254	166	5	115	346	57	310	6.92e-20	95.5
sp|Q15070|OXA1L_HUMAN	tr|Q7RVX1|Q7RVX1_NEUCR	31.466	232	146	6	124	348	134	359	7.44e-20	97.1
sp|Q15070|OXA1L_HUMAN	tr|G3IL82|G3IL82_CRIGR	85.417	48	7	0	202	249	1	48	8.41e-20	88.2
sp|Q15070|OXA1L_HUMAN	tr|A0A2Y9FLM3|A0A2Y9FLM3_PHYMC	26.482	253	164	5	115	345	60	312	1.29e-19	94.7
sp|Q15070|OXA1L_HUMAN	sp|Q5R7D0|COX18_PONAB	25.591	254	167	5	115	346	57	310	2.05e-19	94.4
sp|Q15070|OXA1L_HUMAN	tr|A0A2Y9DYA2|A0A2Y9DYA2_TRIMA	27.381	252	162	5	115	345	190	441	2.16e-19	95.9
sp|Q15070|OXA1L_HUMAN	tr|A0A2K5XY78|A0A2K5XY78_MANLE	27.381	252	162	6	115	345	57	308	2.33e-19	94.0
sp|Q15070|OXA1L_HUMAN	tr|A0A2K5P3G6|A0A2K5P3G6_CERAT	27.381	252	162	6	115	345	57	308	2.33e-19	94.0
sp|Q15070|OXA1L_HUMAN	tr|R1DQ77|R1DQ77_EMIHU	31.120	241	149	7	112	345	62	292	2.38e-19	94.7
sp|Q15070|OXA1L_HUMAN	tr|G1T1M6|G1T1M6_RABIT	27.483	302	196	7	65	345	9	308	2.64e-19	94.0
sp|Q15070|OXA1L_HUMAN	tr|R1D577|R1D577_EMIHU	31.120	241	149	7	112	345	68	298	2.70e-19	94.7
sp|Q15070|OXA1L_HUMAN	tr|A0A2K6L8M0|A0A2K6L8M0_RHIBE	25.170	294	197	6	73	345	17	308	2.80e-19	94.0
sp|Q15070|OXA1L_HUMAN	tr|A0A096NQY0|A0A096NQY0_PAPAN	27.273	253	162	6	115	345	57	309	2.81e-19	94.0
sp|Q15070|OXA1L_HUMAN	tr|F6RAP3|F6RAP3_MACMU	27.273	253	162	6	115	345	57	309	3.78e-19	93.6
sp|Q15070|OXA1L_HUMAN	tr|A0A0D9QXQ8|A0A0D9QXQ8_CHLSB	27.273	253	162	6	115	345	57	309	4.28e-19	93.2
sp|Q15070|OXA1L_HUMAN	tr|A0A2K5V9U5|A0A2K5V9U5_MACFA	27.273	253	162	6	115	345	57	309	5.55e-19	93.2
sp|Q15070|OXA1L_HUMAN	tr|A0A3Q0ED77|A0A3Q0ED77_TARSY	25.368	272	178	6	117	366	97	365	7.20e-19	93.2
sp|Q15070|OXA1L_HUMAN	tr|A0A286X937|A0A286X937_CAVPO	28.571	252	158	5	115	345	9	259	7.55e-19	91.7
sp|Q15070|OXA1L_HUMAN	tr|A0A060W5H9|A0A060W5H9_ONCMY	28.516	256	153	8	115	345	89	339	8.05e-19	92.8
sp|Q15070|OXA1L_HUMAN	tr|B8C2A4|B8C2A4_THAPS	28.889	225	151	4	126	344	10	231	1.49e-18	89.7
sp|Q15070|OXA1L_HUMAN	tr|A0A2K1K799|A0A2K1K799_PHYPA	30.802	237	129	9	137	355	201	420	1.51e-18	93.6
sp|Q15070|OXA1L_HUMAN	sp|Q8VC74|COX18_MOUSE	26.190	252	165	5	115	345	54	305	1.66e-18	91.7
sp|Q15070|OXA1L_HUMAN	tr|G3IAM0|G3IAM0_CRIGR	27.165	254	161	6	115	345	54	306	3.03e-18	90.9
sp|Q15070|OXA1L_HUMAN	tr|F1PZW5|F1PZW5_CANLF	26.190	252	165	5	115	345	169	420	3.18e-18	92.0
sp|Q15070|OXA1L_HUMAN	tr|I3MCS1|I3MCS1_ICTTR	25.979	281	184	6	87	345	34	312	3.56e-18	90.9
sp|Q15070|OXA1L_HUMAN	tr|A0A1S3ST82|A0A1S3ST82_SALSA	27.734	256	155	8	115	345	84	334	3.96e-18	90.9
sp|Q15070|OXA1L_HUMAN	tr|A0A1S3FI84|A0A1S3FI84_DIPOR	26.587	252	164	5	115	345	61	312	4.73e-18	90.5
sp|Q15070|OXA1L_HUMAN	tr|Q54P11|Q54P11_DICDI	29.817	218	141	5	115	329	129	337	4.90e-18	90.9
sp|Q15070|OXA1L_HUMAN	tr|A0A1U7Q8Z7|A0A1U7Q8Z7_MESAU	26.190	252	165	5	115	345	54	305	4.92e-18	90.1
sp|Q15070|OXA1L_HUMAN	tr|M3WJS9|M3WJS9_FELCA	25.692	253	166	5	115	345	60	312	7.40e-18	89.7
sp|Q15070|OXA1L_HUMAN	tr|L5K9J8|L5K9J8_PTEAL	26.482	253	164	6	115	345	60	312	8.06e-18	89.7
sp|Q15070|OXA1L_HUMAN	tr|D6WFR3|D6WFR3_TRICA	25.342	292	187	7	106	371	52	338	8.44e-18	89.7
sp|Q15070|OXA1L_HUMAN	tr|F6WVV8|F6WVV8_HORSE	27.165	254	161	6	115	345	60	312	8.53e-18	89.7
sp|Q15070|OXA1L_HUMAN	tr|A0A2U3ZMY0|A0A2U3ZMY0_ODORO	25.692	253	166	5	115	345	60	312	1.07e-17	89.4
sp|Q15070|OXA1L_HUMAN	tr|H0WG48|H0WG48_OTOGA	26.007	273	177	7	115	365	53	322	1.15e-17	89.0
sp|Q15070|OXA1L_HUMAN	tr|A0A384C9D4|A0A384C9D4_URSMA	25.455	275	182	6	93	345	39	312	1.18e-17	89.4
sp|Q15070|OXA1L_HUMAN	tr|A0A2U3XEI4|A0A2U3XEI4_LEPWE	25.692	253	166	5	115	345	60	312	1.75e-17	88.6
sp|Q15070|OXA1L_HUMAN	tr|E9G467|E9G467_DAPPU	36.441	118	73	2	277	392	1	118	1.86e-17	84.3
sp|Q15070|OXA1L_HUMAN	tr|G5E6W9|G5E6W9_LOXAF	28.226	248	153	6	121	345	55	300	2.11e-17	88.2
sp|Q15070|OXA1L_HUMAN	tr|A0A0L7LLN4|A0A0L7LLN4_9NEOP	24.702	336	222	10	41	346	354	688	3.02e-17	90.1
sp|Q15070|OXA1L_HUMAN	tr|G1PXT4|G1PXT4_MYOLU	26.984	252	162	5	116	345	61	312	3.50e-17	87.8
sp|Q15070|OXA1L_HUMAN	tr|Q9VST8|Q9VST8_DROME	28.516	256	158	8	116	346	62	317	4.40e-17	87.8
sp|Q15070|OXA1L_HUMAN	tr|G1LD98|G1LD98_AILME	25.296	253	167	5	115	345	60	312	4.56e-17	87.4
sp|Q15070|OXA1L_HUMAN	tr|A0A3B5YWG3|A0A3B5YWG3_WHEAT	28.936	235	148	7	115	342	123	345	2.48e-16	85.9
sp|Q15070|OXA1L_HUMAN	tr|E2B4Q8|E2B4Q8_HARSA	27.273	253	153	7	120	345	5	253	3.76e-16	84.0
sp|Q15070|OXA1L_HUMAN	tr|E9H5Z5|E9H5Z5_DAPPU	29.137	278	163	8	96	345	37	308	6.43e-16	84.0
sp|Q15070|OXA1L_HUMAN	tr|A0A0L0C736|A0A0L0C736_LUCCU	28.682	258	157	8	115	346	84	340	7.17e-16	84.7
sp|Q15070|OXA1L_HUMAN	tr|A0A026WBP6|A0A026WBP6_OOCBI	26.224	286	178	9	89	345	118	399	9.12e-16	84.7
sp|Q15070|OXA1L_HUMAN	tr|Q6C1U1|Q6C1U1_YARLI	29.536	237	134	9	125	329	33	268	7.86e-15	80.5
sp|Q15070|OXA1L_HUMAN	tr|A0A151N551|A0A151N551_ALLMI	28.947	228	144	6	137	346	17	244	1.18e-14	79.3
sp|Q15070|OXA1L_HUMAN	tr|G3PUX1|G3PUX1_GASAC	28.627	255	157	7	115	344	5	259	3.81e-14	78.2
sp|Q15070|OXA1L_HUMAN	tr|A0A4X2KRW8|A0A4X2KRW8_VOMUR	26.293	232	149	6	137	346	82	313	5.00e-14	78.6
sp|Q15070|OXA1L_HUMAN	tr|M3YD46|M3YD46_MUSPF	25.368	272	179	6	115	365	57	325	5.14e-14	78.6
sp|Q15070|OXA1L_HUMAN	tr|A0A099ZRX3|A0A099ZRX3_TINGU	26.829	205	126	6	169	353	1	201	2.66e-13	73.9
sp|Q15070|OXA1L_HUMAN	tr|R0LKY6|R0LKY6_ANAPL	27.317	205	125	6	169	353	1	201	9.63e-13	72.4
sp|Q15070|OXA1L_HUMAN	tr|H0YTM7|H0YTM7_TAEGU	26.126	222	140	6	149	346	44	265	9.65e-13	73.9
sp|Q15070|OXA1L_HUMAN	tr|G1KKV5|G1KKV5_ANOCA	33.083	133	80	3	223	346	32	164	1.28e-12	71.6
sp|Q15070|OXA1L_HUMAN	tr|A0A093IDA6|A0A093IDA6_DRYPU	25.641	195	128	4	169	346	1	195	1.28e-12	72.0
sp|Q15070|OXA1L_HUMAN	tr|Q54UB7|Q54UB7_DICDI	24.662	296	175	11	123	394	144	415	1.63e-12	74.7
sp|Q15070|OXA1L_HUMAN	tr|G1NCJ3|G1NCJ3_MELGA	26.794	209	125	7	169	353	1	205	2.86e-12	71.2
sp|Q15070|OXA1L_HUMAN	tr|A0A3B4UW23|A0A3B4UW23_SERDU	26.971	241	156	7	122	344	92	330	3.46e-12	73.2
sp|Q15070|OXA1L_HUMAN	tr|H2V5F0|H2V5F0_TAKRU	29.545	220	137	9	142	344	125	343	3.64e-12	73.2
sp|Q15070|OXA1L_HUMAN	tr|A0A091J0J6|A0A091J0J6_EGRGA	26.263	198	123	5	169	346	1	195	4.05e-12	70.5
sp|Q15070|OXA1L_HUMAN	tr|A0A087R271|A0A087R271_APTFO	26.341	205	127	6	169	353	1	201	6.05e-12	70.1
sp|Q15070|OXA1L_HUMAN	tr|F7BCD0|F7BCD0_ORNAN	30.612	147	93	3	208	345	51	197	1.63e-11	69.3
sp|Q15070|OXA1L_HUMAN	tr|A0A226MVF6|A0A226MVF6_CALSU	25.000	296	160	10	116	353	42	333	1.85e-11	70.9
sp|Q15070|OXA1L_HUMAN	tr|A0A091WCL4|A0A091WCL4_OPIHO	26.829	205	126	6	169	353	1	201	2.66e-11	68.2
sp|Q15070|OXA1L_HUMAN	tr|A0A3B5ZV21|A0A3B5ZV21_WHEAT	25.431	232	154	6	118	342	125	344	3.34e-11	70.5
sp|Q15070|OXA1L_HUMAN	tr|A0A3B5XZJ1|A0A3B5XZJ1_WHEAT	25.431	232	154	6	118	342	125	344	4.04e-11	70.1
sp|Q15070|OXA1L_HUMAN	tr|A0A2K6GPV8|A0A2K6GPV8_PROCO	23.723	274	151	6	115	367	57	293	6.24e-11	68.6
sp|Q15070|OXA1L_HUMAN	tr|A0A091CSY4|A0A091CSY4_FUKDA	26.000	200	128	4	166	345	43	242	1.05e-10	67.8
sp|Q15070|OXA1L_HUMAN	tr|K7FW06|K7FW06_PELSI	32.258	155	94	4	214	359	24	176	1.09e-10	65.9
sp|Q15070|OXA1L_HUMAN	tr|A0A2I0MH13|A0A2I0MH13_COLLI	24.783	230	143	7	141	346	21	244	1.16e-10	67.4
sp|Q15070|OXA1L_HUMAN	tr|W5JB21|W5JB21_ANODA	25.532	282	174	11	115	367	48	322	1.43e-10	68.2
sp|Q15070|OXA1L_HUMAN	tr|A0A3B5YXU8|A0A3B5YXU8_WHEAT	24.569	232	156	6	118	342	122	341	1.44e-10	68.6
sp|Q15070|OXA1L_HUMAN	tr|A0A091I867|A0A091I867_CALAN	26.540	211	132	6	156	346	10	217	2.44e-10	65.9
sp|Q15070|OXA1L_HUMAN	tr|G5B5P5|G5B5P5_HETGA	31.206	141	88	2	214	345	54	194	2.75e-10	65.5
sp|Q15070|OXA1L_HUMAN	tr|A0A1D6NUA9|A0A1D6NUA9_MAIZE	25.101	247	146	8	122	346	144	373	7.44e-10	67.0
sp|Q15070|OXA1L_HUMAN	tr|A0A3B5YWG2|A0A3B5YWG2_WHEAT	24.670	227	152	6	122	341	131	345	7.51e-10	66.2
sp|Q15070|OXA1L_HUMAN	tr|A0A226M9Q5|A0A226M9Q5_CALSU	65.789	38	13	0	108	145	94	131	2.14e-09	60.8
sp|Q15070|OXA1L_HUMAN	tr|H9J7K4|H9J7K4_BOMMO	27.426	237	140	11	108	315	320	553	2.74e-09	65.1
sp|Q15070|OXA1L_HUMAN	tr|B8B3I3|B8B3I3_ORYSI	25.523	239	153	6	127	350	144	372	3.82e-09	64.7
sp|Q15070|OXA1L_HUMAN	tr|A0A3B5ZV59|A0A3B5ZV59_WHEAT	27.273	308	170	15	51	342	72	341	9.17e-09	62.8
sp|Q15070|OXA1L_HUMAN	tr|A0A444ZRA7|A0A444ZRA7_ARAHY	25.214	234	148	8	121	338	110	332	1.43e-08	62.8
sp|Q15070|OXA1L_HUMAN	sp|Q0WUC5|ALB33_ARATH	22.271	229	160	7	127	344	125	346	4.02e-08	61.2
sp|Q15070|OXA1L_HUMAN	tr|A0A445DCS3|A0A445DCS3_ARAHY	24.786	234	149	8	121	338	110	332	4.65e-08	61.2
sp|Q15070|OXA1L_HUMAN	tr|A0A3B6RE04|A0A3B6RE04_WHEAT	23.629	237	152	6	127	346	145	369	6.67e-08	60.8
sp|Q15070|OXA1L_HUMAN	tr|A0A3Q0G328|A0A3Q0G328_ALLSI	27.179	195	125	5	169	346	15	209	7.94e-08	58.5
sp|Q15070|OXA1L_HUMAN	tr|A0A3B6SDR7|A0A3B6SDR7_WHEAT	23.629	237	152	6	127	346	142	366	9.44e-08	60.1
sp|Q15070|OXA1L_HUMAN	tr|A0A3B6TKF3|A0A3B6TKF3_WHEAT	23.629	237	152	6	127	346	145	369	1.37e-07	59.7
sp|Q15070|OXA1L_HUMAN	tr|B8C9T5|B8C9T5_THAPS	22.182	275	168	7	144	383	1	264	2.05e-07	58.9
sp|Q15070|OXA1L_HUMAN	tr|Q8IBB5|Q8IBB5_PLAF7	20.648	247	173	7	122	345	308	554	2.92e-07	58.5
sp|Q15070|OXA1L_HUMAN	tr|M0TWN4|M0TWN4_MUSAM	27.841	176	107	7	87	257	101	261	6.68e-05	50.4
sp|Q15070|OXA1L_HUMAN	tr|M0T1M7|M0T1M7_MUSAM	23.077	351	207	14	87	390	148	482	7.20e-04	47.8
sp|Q15070|OXA1L_HUMAN	tr|H1A1T1|H1A1T1_TAEGU	27.273	143	85	5	156	279	4	146	0.001	44.7
sp|Q15070|OXA1L_HUMAN	tr|A0A2K3CQW3|A0A2K3CQW3_CHLRE	22.672	247	148	10	121	334	73	309	0.002	46.2
sp|Q15070|OXA1L_HUMAN	sp|Q8L718|ALB32_ARATH	21.739	253	151	6	118	344	76	307	0.003	45.8
sp|Q15070|OXA1L_HUMAN	tr|A0A1D6GDC4|A0A1D6GDC4_MAIZE	21.254	287	176	9	70	329	69	332	0.004	45.4
sp|Q15070|OXA1L_HUMAN	tr|A2XNZ3|A2XNZ3_ORYSI	23.711	291	179	11	71	329	56	335	0.006	45.1
sp|Q15070|OXA1L_HUMAN	tr|Q1K8Z2|Q1K8Z2_NEUCR	27.826	115	56	5	249	336	281	395	0.012	43.9
sp|Q15070|OXA1L_HUMAN	tr|A0A2K3DYV8|A0A2K3DYV8_CHLRE	31.452	124	74	5	223	336	235	357	0.018	43.1
sp|Q15070|OXA1L_HUMAN	tr|A0A2K3DYV8|A0A2K3DYV8_CHLRE	37.975	79	45	4	82	158	42	118	0.34	39.3
sp|Q15070|OXA1L_HUMAN	tr|A0A2K1KX22|A0A2K1KX22_PHYPA	21.600	250	151	10	122	334	132	373	0.053	42.0
sp|Q15070|OXA1L_HUMAN	tr|A0A2K3DHI0|A0A2K3DHI0_CHLRE	33.333	84	53	2	184	266	360	441	0.076	41.6
sp|Q15070|OXA1L_HUMAN	tr|A0A3B6LXX4|A0A3B6LXX4_WHEAT	20.325	246	159	7	111	329	98	333	0.17	40.4
sp|Q15070|OXA1L_HUMAN	tr|A0A445B9F4|A0A445B9F4_ARAHY	23.549	293	175	11	143	394	137	421	0.17	40.4
sp|Q15070|OXA1L_HUMAN	tr|A0A3B6I2A4|A0A3B6I2A4_WHEAT	20.675	237	151	7	120	329	113	339	0.18	40.0
sp|Q15070|OXA1L_HUMAN	tr|A0A444X0A3|A0A444X0A3_ARAHY	23.875	289	171	11	143	390	137	417	0.21	40.0
sp|Q15070|OXA1L_HUMAN	sp|Q9M3B7|FBL54_ARATH	25.373	134	78	5	50	164	484	614	0.21	40.0
sp|Q15070|OXA1L_HUMAN	tr|A0A2K1JZD3|A0A2K1JZD3_PHYPA	21.053	228	143	9	136	334	155	374	0.22	40.0
sp|Q15070|OXA1L_HUMAN	tr|B8C1R9|B8C1R9_THAPS	22.150	307	190	10	62	334	60	351	0.41	38.9
sp|Q15070|OXA1L_HUMAN	tr|Q5B156|Q5B156_EMENI	32.258	124	67	5	243	350	193	315	0.57	38.1
sp|Q15070|OXA1L_HUMAN	tr|A0A3B6N2B4|A0A3B6N2B4_WHEAT	23.171	246	152	9	111	329	103	338	0.64	38.5
sp|Q15070|OXA1L_HUMAN	sp|P53239|COX18_YEAST	24.667	150	84	5	207	329	157	304	0.87	37.7
sp|Q15070|OXA1L_HUMAN	tr|R1BNX0|R1BNX0_EMIHU	37.500	32	20	0	291	322	17	48	3.0	33.9
sp|Q15070|OXA1L_HUMAN	sp|Q8LBP4|ALB3_ARATH	19.257	296	197	8	124	392	126	406	3.1	36.2
sp|Q15070|OXA1L_HUMAN	sp|Q9FYL3|ALB4_ARATH	21.862	247	148	8	115	329	99	332	3.7	35.8
sp|Q15070|OXA1L_HUMAN	tr|Q1K5F2|Q1K5F2_NEUCR	40.000	35	21	0	302	336	270	304	5.6	35.0
sp|Q15072|OZF_HUMAN	tr|A0A0D9QW39|A0A0D9QW39_CHLSB	100.000	292	0	0	1	292	113	404	0.0	589
sp|Q15072|OZF_HUMAN	tr|A0A0D9QW39|A0A0D9QW39_CHLSB	51.211	289	103	5	31	291	13	291	9.36e-84	262
sp|Q15072|OZF_HUMAN	sp|Q5RFP4|OZF_PONAB	100.000	292	0	0	1	292	1	292	0.0	587
sp|Q15072|OZF_HUMAN	tr|A0A0A0MUE1|A0A0A0MUE1_PAPAN	100.000	292	0	0	1	292	1	292	0.0	587
sp|Q15072|OZF_HUMAN	tr|H2QG61|H2QG61_PANTR	100.000	292	0	0	1	292	1	292	0.0	587
sp|Q15072|OZF_HUMAN	tr|A0A2R8Z9S3|A0A2R8Z9S3_PANPA	100.000	292	0	0	1	292	1	292	0.0	587
sp|Q15072|OZF_HUMAN	tr|A0A2I3H3Q5|A0A2I3H3Q5_NOMLE	100.000	292	0	0	1	292	1	292	0.0	587
sp|Q15072|OZF_HUMAN	tr|A0A2K5XAT7|A0A2K5XAT7_MANLE	100.000	292	0	0	1	292	1	292	0.0	587
sp|Q15072|OZF_HUMAN	tr|F6X8B8|F6X8B8_MACMU	100.000	292	0	0	1	292	1	292	0.0	587
sp|Q15072|OZF_HUMAN	tr|A0A2K5UFG6|A0A2K5UFG6_MACFA	100.000	292	0	0	1	292	1	292	0.0	587
sp|Q15072|OZF_HUMAN	sp|Q15072|OZF_HUMAN	100.000	292	0	0	1	292	1	292	0.0	587
sp|Q15072|OZF_HUMAN	tr|G3QCU9|G3QCU9_GORGO	100.000	292	0	0	1	292	1	292	0.0	587
sp|Q15072|OZF_HUMAN	tr|H0Y1D3|H0Y1D3_OTOGA	99.658	292	1	0	1	292	112	403	0.0	585
sp|Q15072|OZF_HUMAN	tr|H0Y1D3|H0Y1D3_OTOGA	46.262	214	102	6	80	291	4	206	3.43e-41	151
sp|Q15072|OZF_HUMAN	tr|A0A2K6S830|A0A2K6S830_SAIBB	99.658	292	1	0	1	292	1	292	0.0	585
sp|Q15072|OZF_HUMAN	tr|A0A2K5BVE2|A0A2K5BVE2_AOTNA	99.658	292	1	0	1	292	1	292	0.0	585
sp|Q15072|OZF_HUMAN	tr|A0A1U7V0V6|A0A1U7V0V6_TARSY	98.973	292	3	0	1	292	1	292	0.0	583
sp|Q15072|OZF_HUMAN	tr|F7HY88|F7HY88_CALJA	98.973	292	3	0	1	292	1	292	0.0	582
sp|Q15072|OZF_HUMAN	tr|A0A384DTU1|A0A384DTU1_URSMA	99.315	292	2	0	1	292	1	292	0.0	581
sp|Q15072|OZF_HUMAN	tr|A0A2U3VN55|A0A2U3VN55_ODORO	99.315	292	2	0	1	292	1	292	0.0	581
sp|Q15072|OZF_HUMAN	tr|A0A2K6ESD9|A0A2K6ESD9_PROCO	98.973	292	3	0	1	292	1	292	0.0	581
sp|Q15072|OZF_HUMAN	tr|J9NY19|J9NY19_CANLF	98.973	292	3	0	1	292	1	292	0.0	580
sp|Q15072|OZF_HUMAN	tr|A0A2I2UKL8|A0A2I2UKL8_FELCA	98.973	292	3	0	1	292	1	292	0.0	579
sp|Q15072|OZF_HUMAN	tr|A0A2K5L3N5|A0A2K5L3N5_CERAT	99.317	293	1	1	1	292	1	293	0.0	579
sp|Q15072|OZF_HUMAN	tr|A0A2U3V0Q4|A0A2U3V0Q4_TURTR	98.973	292	3	0	1	292	1	292	0.0	579
sp|Q15072|OZF_HUMAN	tr|I3LFI4|I3LFI4_PIG	98.973	292	3	0	1	292	1	292	0.0	579
sp|Q15072|OZF_HUMAN	tr|A0A2Y9TBL1|A0A2Y9TBL1_PHYMC	98.973	292	3	0	1	292	1	292	0.0	579
sp|Q15072|OZF_HUMAN	tr|A0A2Y9P7R9|A0A2Y9P7R9_DELLE	98.973	292	3	0	1	292	1	292	0.0	579
sp|Q15072|OZF_HUMAN	tr|F6PI47|F6PI47_HORSE	98.973	292	3	0	1	292	1	292	0.0	578
sp|Q15072|OZF_HUMAN	tr|A0A2Y9E862|A0A2Y9E862_TRIMA	97.945	292	6	0	1	292	8	299	0.0	578
sp|Q15072|OZF_HUMAN	tr|A0A287DE14|A0A287DE14_ICTTR	97.945	292	6	0	1	292	1	292	0.0	578
sp|Q15072|OZF_HUMAN	tr|A0A2Y9TBL4|A0A2Y9TBL4_PHYMC	98.630	292	4	0	1	292	1	292	0.0	577
sp|Q15072|OZF_HUMAN	tr|E1BKU6|E1BKU6_BOVIN	97.945	292	6	0	1	292	1	292	0.0	576
sp|Q15072|OZF_HUMAN	tr|A0A5F9CVQ9|A0A5F9CVQ9_RABIT	97.945	292	6	0	1	292	1	292	0.0	576
sp|Q15072|OZF_HUMAN	tr|G3SPT6|G3SPT6_LOXAF	97.945	292	6	0	1	292	1	292	0.0	576
sp|Q15072|OZF_HUMAN	sp|Q28151|OZF_BOVIN	97.603	292	7	0	1	292	1	292	0.0	575
sp|Q15072|OZF_HUMAN	tr|G1PKQ7|G1PKQ7_MYOLU	98.288	292	5	0	1	292	23	314	0.0	575
sp|Q15072|OZF_HUMAN	tr|A0A1U8CNE8|A0A1U8CNE8_MESAU	97.260	292	8	0	1	292	1	292	0.0	574
sp|Q15072|OZF_HUMAN	tr|A0A340YDL9|A0A340YDL9_LIPVE	98.630	292	3	1	1	292	1	291	0.0	572
sp|Q15072|OZF_HUMAN	tr|G3HPR4|G3HPR4_CRIGR	96.233	292	11	0	1	292	1	292	0.0	571
sp|Q15072|OZF_HUMAN	sp|Q8BQN6|OZF_MOUSE	95.548	292	13	0	1	292	1	292	0.0	567
sp|Q15072|OZF_HUMAN	tr|A0A1S3FYS3|A0A1S3FYS3_DIPOR	96.181	288	11	0	5	292	4	291	0.0	561
sp|Q15072|OZF_HUMAN	tr|A0A286Y050|A0A286Y050_CAVPO	94.863	292	14	1	1	292	1	291	0.0	558
sp|Q15072|OZF_HUMAN	tr|G1L2I4|G1L2I4_AILME	97.794	272	6	0	19	290	31	302	0.0	536
sp|Q15072|OZF_HUMAN	tr|G1L2I4|G1L2I4_AILME	57.333	225	96	0	67	291	23	247	3.52e-82	254
sp|Q15072|OZF_HUMAN	tr|G1L2I4|G1L2I4_AILME	53.769	199	92	0	93	291	21	219	9.09e-66	213
sp|Q15072|OZF_HUMAN	tr|A0A2Y9EER0|A0A2Y9EER0_PHYMC	91.349	289	25	0	4	292	228	516	0.0	528
sp|Q15072|OZF_HUMAN	tr|A0A2Y9EER0|A0A2Y9EER0_PHYMC	69.416	291	89	0	1	291	1	291	3.78e-137	402
sp|Q15072|OZF_HUMAN	tr|A0A2Y9EER0|A0A2Y9EER0_PHYMC	62.500	288	108	0	4	291	116	403	5.83e-122	363
sp|Q15072|OZF_HUMAN	tr|A0A2Y9EER0|A0A2Y9EER0_PHYMC	62.369	287	108	0	4	290	60	346	7.25e-120	358
sp|Q15072|OZF_HUMAN	tr|A0A2Y9EER0|A0A2Y9EER0_PHYMC	61.672	287	110	0	4	290	88	374	1.75e-117	352
sp|Q15072|OZF_HUMAN	tr|A0A2Y9EER0|A0A2Y9EER0_PHYMC	60.417	288	114	0	4	291	144	431	2.52e-116	348
sp|Q15072|OZF_HUMAN	tr|A0A1S3WUA2|A0A1S3WUA2_ERIEU	93.471	291	19	0	1	291	1	291	9.26e-180	543
sp|Q15072|OZF_HUMAN	tr|A0A1S3WUA2|A0A1S3WUA2_ERIEU	63.732	284	103	0	8	291	959	1242	2.95e-122	388
sp|Q15072|OZF_HUMAN	tr|A0A1S3WUA2|A0A1S3WUA2_ERIEU	63.860	285	103	0	7	291	986	1270	4.91e-118	377
sp|Q15072|OZF_HUMAN	tr|A0A1S3WUA2|A0A1S3WUA2_ERIEU	63.028	284	105	0	8	291	1155	1438	7.68e-116	370
sp|Q15072|OZF_HUMAN	tr|A0A1S3WUA2|A0A1S3WUA2_ERIEU	61.404	285	110	0	7	291	930	1214	5.74e-113	362
sp|Q15072|OZF_HUMAN	tr|A0A1S3WUA2|A0A1S3WUA2_ERIEU	61.111	288	112	0	4	291	1179	1466	6.93e-113	362
sp|Q15072|OZF_HUMAN	tr|A0A1S3WUA2|A0A1S3WUA2_ERIEU	59.375	288	117	0	4	291	619	906	7.93e-112	359
sp|Q15072|OZF_HUMAN	tr|A0A1S3WUA2|A0A1S3WUA2_ERIEU	61.301	292	112	1	1	291	1063	1354	1.86e-111	358
sp|Q15072|OZF_HUMAN	tr|A0A1S3WUA2|A0A1S3WUA2_ERIEU	58.188	287	120	0	4	290	1123	1409	5.36e-109	351
sp|Q15072|OZF_HUMAN	tr|A0A1S3WUA2|A0A1S3WUA2_ERIEU	59.375	288	117	0	4	291	1095	1382	5.47e-109	351
sp|Q15072|OZF_HUMAN	tr|A0A1S3WUA2|A0A1S3WUA2_ERIEU	56.329	316	110	1	4	291	871	1186	1.27e-108	350
sp|Q15072|OZF_HUMAN	tr|A0A1S3WUA2|A0A1S3WUA2_ERIEU	59.722	288	116	0	4	291	116	403	1.64e-108	350
sp|Q15072|OZF_HUMAN	tr|A0A1S3WUA2|A0A1S3WUA2_ERIEU	57.639	288	122	0	4	291	591	878	2.45e-108	349
sp|Q15072|OZF_HUMAN	tr|A0A1S3WUA2|A0A1S3WUA2_ERIEU	60.702	285	112	0	7	291	846	1130	4.94e-108	348
sp|Q15072|OZF_HUMAN	tr|A0A1S3WUA2|A0A1S3WUA2_ERIEU	54.430	316	116	1	4	291	1011	1326	3.69e-107	346
sp|Q15072|OZF_HUMAN	tr|A0A1S3WUA2|A0A1S3WUA2_ERIEU	57.639	288	122	0	4	291	535	822	1.29e-105	342
sp|Q15072|OZF_HUMAN	tr|A0A1S3WUA2|A0A1S3WUA2_ERIEU	57.895	285	120	0	7	291	818	1102	2.08e-104	338
sp|Q15072|OZF_HUMAN	tr|A0A1S3WUA2|A0A1S3WUA2_ERIEU	57.292	288	123	0	4	291	703	990	3.17e-104	338
sp|Q15072|OZF_HUMAN	tr|A0A1S3WUA2|A0A1S3WUA2_ERIEU	55.903	288	127	0	4	291	479	766	6.62e-103	334
sp|Q15072|OZF_HUMAN	tr|A0A1S3WUA2|A0A1S3WUA2_ERIEU	57.192	292	124	1	1	291	1259	1550	1.28e-102	333
sp|Q15072|OZF_HUMAN	tr|A0A1S3WUA2|A0A1S3WUA2_ERIEU	56.690	284	123	0	7	290	566	849	2.39e-102	333
sp|Q15072|OZF_HUMAN	tr|A0A1S3WUA2|A0A1S3WUA2_ERIEU	56.250	288	126	0	4	291	731	1018	6.43e-102	331
sp|Q15072|OZF_HUMAN	tr|A0A1S3WUA2|A0A1S3WUA2_ERIEU	57.639	288	122	0	4	291	88	375	6.87e-101	328
sp|Q15072|OZF_HUMAN	tr|A0A1S3WUA2|A0A1S3WUA2_ERIEU	56.491	285	124	0	7	291	510	794	8.60e-101	328
sp|Q15072|OZF_HUMAN	tr|A0A1S3WUA2|A0A1S3WUA2_ERIEU	52.201	318	124	2	2	291	393	710	1.31e-99	325
sp|Q15072|OZF_HUMAN	tr|A0A1S3WUA2|A0A1S3WUA2_ERIEU	54.704	287	130	0	5	291	452	738	2.08e-99	324
sp|Q15072|OZF_HUMAN	tr|A0A1S3WUA2|A0A1S3WUA2_ERIEU	48.688	343	121	3	4	291	172	514	6.68e-92	303
sp|Q15072|OZF_HUMAN	tr|A0A1S3WUA2|A0A1S3WUA2_ERIEU	53.472	288	134	0	4	291	1319	1606	7.08e-92	303
sp|Q15072|OZF_HUMAN	tr|A0A1S3WUA2|A0A1S3WUA2_ERIEU	54.231	260	119	0	7	266	1434	1693	5.52e-85	283
sp|Q15072|OZF_HUMAN	tr|A0A1S3WUA2|A0A1S3WUA2_ERIEU	45.455	154	83	1	2	154	1540	1693	1.31e-38	149
sp|Q15072|OZF_HUMAN	tr|A0A5F5XSH6|A0A5F5XSH6_FELCA	81.443	291	54	0	2	292	119	409	2.30e-174	492
sp|Q15072|OZF_HUMAN	tr|A0A5F5XSH6|A0A5F5XSH6_FELCA	62.153	288	106	1	4	291	12	296	6.45e-120	354
sp|Q15072|OZF_HUMAN	tr|A0A5F5XSH6|A0A5F5XSH6_FELCA	51.899	237	89	1	80	291	4	240	7.43e-72	231
sp|Q15072|OZF_HUMAN	tr|M3Z5D5|M3Z5D5_MUSPF	82.007	289	52	0	4	292	148	436	4.50e-174	493
sp|Q15072|OZF_HUMAN	tr|M3Z5D5|M3Z5D5_MUSPF	62.500	288	105	1	4	291	39	323	8.09e-120	355
sp|Q15072|OZF_HUMAN	tr|M3Z5D5|M3Z5D5_MUSPF	52.321	237	88	2	80	291	31	267	3.28e-71	231
sp|Q15072|OZF_HUMAN	tr|M3Z5D5|M3Z5D5_MUSPF	61.798	178	68	0	2	179	258	435	1.37e-69	226
sp|Q15072|OZF_HUMAN	tr|F1RLD6|F1RLD6_PIG	81.100	291	55	0	2	292	119	409	5.16e-174	491
sp|Q15072|OZF_HUMAN	tr|F1RLD6|F1RLD6_PIG	61.458	288	108	1	4	291	12	296	3.08e-121	357
sp|Q15072|OZF_HUMAN	tr|F1RLD6|F1RLD6_PIG	50.633	237	92	1	80	291	4	240	1.62e-70	228
sp|Q15072|OZF_HUMAN	tr|A0A452DZD0|A0A452DZD0_CAPHI	80.756	291	56	0	2	292	122	412	1.38e-173	490
sp|Q15072|OZF_HUMAN	tr|A0A452DZD0|A0A452DZD0_CAPHI	62.847	288	104	1	4	291	15	299	5.38e-122	360
sp|Q15072|OZF_HUMAN	tr|A0A452DZD0|A0A452DZD0_CAPHI	51.055	237	91	1	80	291	7	243	1.63e-68	223
sp|Q15072|OZF_HUMAN	tr|A0A384DTQ9|A0A384DTQ9_URSMA	81.315	289	54	0	4	292	124	412	1.68e-173	490
sp|Q15072|OZF_HUMAN	tr|A0A384DTQ9|A0A384DTQ9_URSMA	62.456	285	104	1	7	291	18	299	7.62e-118	349
sp|Q15072|OZF_HUMAN	tr|A0A384DTQ9|A0A384DTQ9_URSMA	50.633	237	92	1	80	291	7	243	9.30e-70	226
sp|Q15072|OZF_HUMAN	tr|A0A384DTQ9|A0A384DTQ9_URSMA	61.798	178	68	0	2	179	234	411	1.07e-69	226
sp|Q15072|OZF_HUMAN	tr|L5L2Z9|L5L2Z9_PTEAL	80.969	289	55	0	4	292	5	293	2.26e-173	485
sp|Q15072|OZF_HUMAN	tr|L5L2Z9|L5L2Z9_PTEAL	61.798	178	68	0	2	179	115	292	6.15e-71	225
sp|Q15072|OZF_HUMAN	tr|J9NT74|J9NT74_CANLF	81.315	289	54	0	4	292	124	412	2.51e-173	490
sp|Q15072|OZF_HUMAN	tr|J9NT74|J9NT74_CANLF	62.153	288	106	1	4	291	15	299	7.93e-120	354
sp|Q15072|OZF_HUMAN	tr|J9NT74|J9NT74_CANLF	51.899	237	89	1	80	291	7	243	1.36e-72	233
sp|Q15072|OZF_HUMAN	tr|J9NT74|J9NT74_CANLF	61.798	178	68	0	2	179	234	411	1.28e-69	226
sp|Q15072|OZF_HUMAN	tr|A0A2K5KZ63|A0A2K5KZ63_CERAT	80.969	289	55	0	4	292	124	412	4.69e-173	489
sp|Q15072|OZF_HUMAN	tr|A0A2K5KZ63|A0A2K5KZ63_CERAT	60.417	288	111	1	4	291	15	299	1.38e-118	351
sp|Q15072|OZF_HUMAN	tr|A0A2K5KZ63|A0A2K5KZ63_CERAT	61.798	178	68	0	2	179	234	411	6.18e-70	226
sp|Q15072|OZF_HUMAN	tr|A0A2K5KZ63|A0A2K5KZ63_CERAT	50.000	238	94	1	79	291	6	243	1.06e-69	226
sp|Q15072|OZF_HUMAN	tr|A0A1U7UDQ7|A0A1U7UDQ7_TARSY	80.969	289	55	0	4	292	124	412	1.04e-172	488
sp|Q15072|OZF_HUMAN	tr|A0A1U7UDQ7|A0A1U7UDQ7_TARSY	60.417	288	111	1	4	291	15	299	1.25e-116	346
sp|Q15072|OZF_HUMAN	tr|A0A1U7UDQ7|A0A1U7UDQ7_TARSY	61.236	178	69	0	2	179	234	411	2.61e-69	225
sp|Q15072|OZF_HUMAN	tr|A0A1U7UDQ7|A0A1U7UDQ7_TARSY	50.633	237	92	1	80	291	7	243	2.64e-69	225
sp|Q15072|OZF_HUMAN	tr|H2NYK3|H2NYK3_PONAB	81.315	289	54	0	4	292	124	412	1.13e-172	488
sp|Q15072|OZF_HUMAN	tr|H2NYK3|H2NYK3_PONAB	61.458	288	108	1	4	291	15	299	1.92e-120	355
sp|Q15072|OZF_HUMAN	tr|H2NYK3|H2NYK3_PONAB	50.420	238	93	1	79	291	6	243	5.79e-70	226
sp|Q15072|OZF_HUMAN	tr|H2NYK3|H2NYK3_PONAB	61.798	178	68	0	2	179	234	411	6.52e-70	226
sp|Q15072|OZF_HUMAN	tr|H2REE7|H2REE7_PANTR	81.315	289	54	0	4	292	124	412	1.13e-172	488
sp|Q15072|OZF_HUMAN	tr|H2REE7|H2REE7_PANTR	61.458	288	108	1	4	291	15	299	1.92e-120	355
sp|Q15072|OZF_HUMAN	tr|H2REE7|H2REE7_PANTR	50.420	238	93	1	79	291	6	243	5.79e-70	226
sp|Q15072|OZF_HUMAN	tr|H2REE7|H2REE7_PANTR	61.798	178	68	0	2	179	234	411	6.52e-70	226
sp|Q15072|OZF_HUMAN	sp|Q3ZCT1|ZN260_HUMAN	81.315	289	54	0	4	292	124	412	1.13e-172	488
sp|Q15072|OZF_HUMAN	sp|Q3ZCT1|ZN260_HUMAN	61.458	288	108	1	4	291	15	299	1.92e-120	355
sp|Q15072|OZF_HUMAN	sp|Q3ZCT1|ZN260_HUMAN	50.420	238	93	1	79	291	6	243	5.79e-70	226
sp|Q15072|OZF_HUMAN	sp|Q3ZCT1|ZN260_HUMAN	61.798	178	68	0	2	179	234	411	6.52e-70	226
sp|Q15072|OZF_HUMAN	tr|G1QRY3|G1QRY3_NOMLE	81.315	289	54	0	4	292	124	412	1.39e-172	488
sp|Q15072|OZF_HUMAN	tr|G1QRY3|G1QRY3_NOMLE	61.458	288	108	1	4	291	15	299	2.88e-120	355
sp|Q15072|OZF_HUMAN	tr|G1QRY3|G1QRY3_NOMLE	50.840	238	92	1	79	291	6	243	4.06e-70	227
sp|Q15072|OZF_HUMAN	tr|G1QRY3|G1QRY3_NOMLE	61.798	178	68	0	2	179	234	411	7.34e-70	226
sp|Q15072|OZF_HUMAN	tr|A0A2K6S0U2|A0A2K6S0U2_SAIBB	81.315	289	54	0	4	292	124	412	1.95e-172	488
sp|Q15072|OZF_HUMAN	tr|A0A2K6S0U2|A0A2K6S0U2_SAIBB	61.458	288	108	1	4	291	15	299	6.26e-121	357
sp|Q15072|OZF_HUMAN	tr|A0A2K6S0U2|A0A2K6S0U2_SAIBB	61.798	178	68	0	2	179	234	411	9.30e-70	226
sp|Q15072|OZF_HUMAN	tr|A0A2K6S0U2|A0A2K6S0U2_SAIBB	49.160	238	96	1	79	291	6	243	8.90e-69	224
sp|Q15072|OZF_HUMAN	tr|A0A287DG05|A0A287DG05_ICTTR	80.969	289	55	0	4	292	121	409	2.20e-172	487
sp|Q15072|OZF_HUMAN	tr|A0A287DG05|A0A287DG05_ICTTR	48.276	290	72	2	80	291	7	296	3.76e-80	253
sp|Q15072|OZF_HUMAN	tr|A0A287DG05|A0A287DG05_ICTTR	61.798	178	68	0	2	179	231	408	3.19e-70	227
sp|Q15072|OZF_HUMAN	tr|U3KMA1|U3KMA1_RABIT	81.597	288	53	0	4	291	124	411	2.32e-172	487
sp|Q15072|OZF_HUMAN	tr|U3KMA1|U3KMA1_RABIT	63.542	288	102	1	4	291	15	299	6.14e-122	359
sp|Q15072|OZF_HUMAN	tr|U3KMA1|U3KMA1_RABIT	61.798	178	68	0	2	179	234	411	5.14e-70	227
sp|Q15072|OZF_HUMAN	tr|U3KMA1|U3KMA1_RABIT	48.062	258	81	1	86	290	13	270	1.70e-68	223
sp|Q15072|OZF_HUMAN	tr|U3KMA1|U3KMA1_RABIT	47.945	146	51	1	171	291	14	159	1.28e-33	132
sp|Q15072|OZF_HUMAN	tr|U3KMA1|U3KMA1_RABIT	48.485	33	17	0	8	40	380	412	0.51	37.7
sp|Q15072|OZF_HUMAN	tr|A0A3Q0CEI0|A0A3Q0CEI0_MESAU	80.479	292	57	0	1	292	116	407	3.08e-172	487
sp|Q15072|OZF_HUMAN	tr|A0A3Q0CEI0|A0A3Q0CEI0_MESAU	58.966	290	115	2	2	291	9	294	7.87e-110	328
sp|Q15072|OZF_HUMAN	tr|A0A3Q0CEI0|A0A3Q0CEI0_MESAU	46.124	258	87	1	85	290	8	265	2.07e-64	212
sp|Q15072|OZF_HUMAN	tr|A0A5F7ZI99|A0A5F7ZI99_MACMU	80.623	289	56	0	4	292	124	412	3.15e-172	487
sp|Q15072|OZF_HUMAN	tr|A0A5F7ZI99|A0A5F7ZI99_MACMU	60.417	288	111	1	4	291	15	299	1.09e-119	353
sp|Q15072|OZF_HUMAN	tr|A0A5F7ZI99|A0A5F7ZI99_MACMU	61.798	178	68	0	2	179	234	411	5.31e-70	227
sp|Q15072|OZF_HUMAN	tr|A0A5F7ZI99|A0A5F7ZI99_MACMU	49.580	238	95	1	79	291	6	243	7.58e-70	226
sp|Q15072|OZF_HUMAN	tr|A0A0A0MWT4|A0A0A0MWT4_PAPAN	80.623	289	56	0	4	292	124	412	3.96e-172	487
sp|Q15072|OZF_HUMAN	tr|A0A0A0MWT4|A0A0A0MWT4_PAPAN	60.764	288	110	1	4	291	15	299	6.10e-120	354
sp|Q15072|OZF_HUMAN	tr|A0A0A0MWT4|A0A0A0MWT4_PAPAN	50.000	238	94	1	79	291	6	243	3.89e-70	227
sp|Q15072|OZF_HUMAN	tr|A0A0A0MWT4|A0A0A0MWT4_PAPAN	61.798	178	68	0	2	179	234	411	6.31e-70	226
sp|Q15072|OZF_HUMAN	tr|A0A2K5UEG1|A0A2K5UEG1_MACFA	80.623	289	56	0	4	292	124	412	3.96e-172	487
sp|Q15072|OZF_HUMAN	tr|A0A2K5UEG1|A0A2K5UEG1_MACFA	60.764	288	110	1	4	291	15	299	6.10e-120	354
sp|Q15072|OZF_HUMAN	tr|A0A2K5UEG1|A0A2K5UEG1_MACFA	50.000	238	94	1	79	291	6	243	3.89e-70	227
sp|Q15072|OZF_HUMAN	tr|A0A2K5UEG1|A0A2K5UEG1_MACFA	61.798	178	68	0	2	179	234	411	6.31e-70	226
sp|Q15072|OZF_HUMAN	tr|H0XYH9|H0XYH9_OTOGA	80.623	289	56	0	4	292	117	405	4.25e-172	486
sp|Q15072|OZF_HUMAN	tr|H0XYH9|H0XYH9_OTOGA	50.000	290	89	2	55	291	6	292	1.11e-84	264
sp|Q15072|OZF_HUMAN	tr|H0XYH9|H0XYH9_OTOGA	61.236	178	69	0	2	179	227	404	2.52e-69	225
sp|Q15072|OZF_HUMAN	tr|H0XYH9|H0XYH9_OTOGA	43.644	236	77	3	109	291	4	236	2.25e-50	176
sp|Q15072|OZF_HUMAN	tr|A0A340YDP0|A0A340YDP0_LIPVE	80.069	291	58	0	2	292	122	412	4.62e-172	486
sp|Q15072|OZF_HUMAN	tr|A0A340YDP0|A0A340YDP0_LIPVE	62.847	288	104	1	4	291	15	299	3.00e-123	363
sp|Q15072|OZF_HUMAN	tr|A0A340YDP0|A0A340YDP0_LIPVE	47.925	265	85	2	79	290	6	270	1.03e-72	234
sp|Q15072|OZF_HUMAN	tr|A0A340YDP0|A0A340YDP0_LIPVE	46.703	182	72	1	135	291	6	187	6.06e-49	172
sp|Q15072|OZF_HUMAN	tr|U3F5X3|U3F5X3_CALJA	80.969	289	55	0	4	292	124	412	7.00e-172	486
sp|Q15072|OZF_HUMAN	tr|U3F5X3|U3F5X3_CALJA	61.458	288	108	1	4	291	15	299	1.08e-119	353
sp|Q15072|OZF_HUMAN	tr|U3F5X3|U3F5X3_CALJA	61.582	177	68	0	2	178	234	410	3.89e-69	224
sp|Q15072|OZF_HUMAN	tr|U3F5X3|U3F5X3_CALJA	49.160	238	96	1	79	291	6	243	2.96e-67	219
sp|Q15072|OZF_HUMAN	tr|A0A2U3X0Y2|A0A2U3X0Y2_ODORO	80.969	289	55	0	4	292	124	412	7.72e-172	486
sp|Q15072|OZF_HUMAN	tr|A0A2U3X0Y2|A0A2U3X0Y2_ODORO	62.153	288	106	1	4	291	15	299	1.10e-118	351
sp|Q15072|OZF_HUMAN	tr|A0A2U3X0Y2|A0A2U3X0Y2_ODORO	51.055	237	91	1	80	291	7	243	6.52e-70	226
sp|Q15072|OZF_HUMAN	tr|A0A2U3X0Y2|A0A2U3X0Y2_ODORO	61.798	178	68	0	2	179	234	411	1.28e-69	226
sp|Q15072|OZF_HUMAN	tr|A0A2K5C5P1|A0A2K5C5P1_AOTNA	80.969	289	55	0	4	292	124	412	8.62e-172	486
sp|Q15072|OZF_HUMAN	tr|A0A2K5C5P1|A0A2K5C5P1_AOTNA	61.806	288	107	1	4	291	15	299	5.20e-121	357
sp|Q15072|OZF_HUMAN	tr|A0A2K5C5P1|A0A2K5C5P1_AOTNA	61.798	178	68	0	2	179	234	411	7.34e-70	226
sp|Q15072|OZF_HUMAN	tr|A0A2K5C5P1|A0A2K5C5P1_AOTNA	49.580	238	95	1	79	291	6	243	6.11e-69	224
sp|Q15072|OZF_HUMAN	tr|A0A2K5XFM0|A0A2K5XFM0_MANLE	80.277	289	57	0	4	292	124	412	1.17e-171	486
sp|Q15072|OZF_HUMAN	tr|A0A2K5XFM0|A0A2K5XFM0_MANLE	60.069	288	112	1	4	291	15	299	1.00e-117	348
sp|Q15072|OZF_HUMAN	tr|A0A2K5XFM0|A0A2K5XFM0_MANLE	61.798	178	68	0	2	179	234	411	6.18e-70	226
sp|Q15072|OZF_HUMAN	tr|A0A2K5XFM0|A0A2K5XFM0_MANLE	49.580	238	95	1	79	291	6	243	1.93e-68	223
sp|Q15072|OZF_HUMAN	tr|A0A2K6KRB5|A0A2K6KRB5_RHIBE	80.623	289	56	0	4	292	124	412	1.63e-171	485
sp|Q15072|OZF_HUMAN	tr|A0A2K6KRB5|A0A2K6KRB5_RHIBE	60.764	288	110	1	4	291	15	299	3.81e-119	352
sp|Q15072|OZF_HUMAN	tr|A0A2K6KRB5|A0A2K6KRB5_RHIBE	61.798	178	68	0	2	179	234	411	7.18e-70	226
sp|Q15072|OZF_HUMAN	tr|A0A2K6KRB5|A0A2K6KRB5_RHIBE	50.000	238	94	1	79	291	6	243	4.67e-69	224
sp|Q15072|OZF_HUMAN	tr|A0A2R8ZQN2|A0A2R8ZQN2_PANPA	81.315	289	54	0	4	292	124	412	1.63e-171	485
sp|Q15072|OZF_HUMAN	tr|A0A2R8ZQN2|A0A2R8ZQN2_PANPA	61.458	288	108	1	4	291	15	299	2.69e-119	353
sp|Q15072|OZF_HUMAN	tr|A0A2R8ZQN2|A0A2R8ZQN2_PANPA	61.798	178	68	0	2	179	234	411	8.26e-70	226
sp|Q15072|OZF_HUMAN	tr|A0A2R8ZQN2|A0A2R8ZQN2_PANPA	50.420	238	93	1	79	291	6	243	8.81e-70	226
sp|Q15072|OZF_HUMAN	tr|A0A0D9SB31|A0A0D9SB31_CHLSB	80.277	289	57	0	4	292	124	412	2.09e-171	485
sp|Q15072|OZF_HUMAN	tr|A0A0D9SB31|A0A0D9SB31_CHLSB	61.111	288	109	1	4	291	15	299	5.30e-120	354
sp|Q15072|OZF_HUMAN	tr|A0A0D9SB31|A0A0D9SB31_CHLSB	61.798	178	68	0	2	179	234	411	6.24e-70	226
sp|Q15072|OZF_HUMAN	tr|A0A0D9SB31|A0A0D9SB31_CHLSB	50.000	238	94	1	79	291	6	243	2.67e-69	225
sp|Q15072|OZF_HUMAN	tr|G3HPR2|G3HPR2_CRIGR	80.137	292	58	0	1	292	116	407	2.63e-171	484
sp|Q15072|OZF_HUMAN	tr|G3HPR2|G3HPR2_CRIGR	55.319	282	102	1	34	291	13	294	7.13e-99	300
sp|Q15072|OZF_HUMAN	tr|G3HPR2|G3HPR2_CRIGR	45.349	258	89	1	85	290	8	265	4.08e-63	209
sp|Q15072|OZF_HUMAN	tr|G3HPR2|G3HPR2_CRIGR	46.809	94	50	0	198	291	9	102	1.00e-17	87.8
sp|Q15072|OZF_HUMAN	tr|A0A091DHS8|A0A091DHS8_FUKDA	79.585	289	59	0	4	292	5	293	7.69e-171	479
sp|Q15072|OZF_HUMAN	tr|A0A091DHS8|A0A091DHS8_FUKDA	57.500	40	17	0	252	291	1	40	1.50e-04	48.1
sp|Q15072|OZF_HUMAN	sp|Q62513|ZN260_MOUSE	79.452	292	60	0	1	292	116	407	2.73e-170	482
sp|Q15072|OZF_HUMAN	sp|Q62513|ZN260_MOUSE	55.517	290	125	2	2	291	9	294	2.56e-102	309
sp|Q15072|OZF_HUMAN	sp|Q62513|ZN260_MOUSE	42.233	206	95	1	110	291	5	210	5.85e-42	154
sp|Q15072|OZF_HUMAN	tr|G1L6S6|G1L6S6_AILME	81.597	288	53	0	4	291	100	387	6.57e-170	490
sp|Q15072|OZF_HUMAN	tr|G1L6S6|G1L6S6_AILME	62.121	264	100	0	28	291	12	275	3.90e-110	337
sp|Q15072|OZF_HUMAN	tr|G1L6S6|G1L6S6_AILME	54.313	313	114	1	8	291	300	612	1.20e-105	325
sp|Q15072|OZF_HUMAN	tr|G1L6S6|G1L6S6_AILME	53.125	320	120	2	2	291	125	444	3.06e-105	324
sp|Q15072|OZF_HUMAN	tr|G1L6S6|G1L6S6_AILME	54.286	280	99	1	8	258	356	635	9.24e-93	292
sp|Q15072|OZF_HUMAN	tr|G1L6S6|G1L6S6_AILME	55.869	213	94	0	79	291	7	219	2.47e-71	236
sp|Q15072|OZF_HUMAN	tr|G1L6S6|G1L6S6_AILME	57.988	169	71	0	8	176	469	637	6.61e-58	201
sp|Q15072|OZF_HUMAN	tr|G1L6S6|G1L6S6_AILME	57.241	145	62	0	7	151	496	640	2.64e-47	172
sp|Q15072|OZF_HUMAN	tr|G1L6S6|G1L6S6_AILME	48.864	88	45	0	4	91	549	636	1.49e-18	91.3
sp|Q15072|OZF_HUMAN	tr|G1Q8S8|G1Q8S8_MYOLU	80.623	289	56	0	4	292	124	412	9.11e-170	481
sp|Q15072|OZF_HUMAN	tr|G1Q8S8|G1Q8S8_MYOLU	59.722	288	113	1	4	291	15	299	4.03e-112	334
sp|Q15072|OZF_HUMAN	tr|G1Q8S8|G1Q8S8_MYOLU	61.236	178	69	0	2	179	234	411	2.82e-69	225
sp|Q15072|OZF_HUMAN	tr|G1Q8S8|G1Q8S8_MYOLU	40.594	101	32	1	219	291	6	106	9.06e-09	61.6
sp|Q15072|OZF_HUMAN	tr|A0A286XL17|A0A286XL17_CAVPO	79.239	289	60	0	4	292	124	412	3.14e-169	479
sp|Q15072|OZF_HUMAN	tr|A0A286XL17|A0A286XL17_CAVPO	58.763	291	116	2	2	291	12	299	5.56e-111	332
sp|Q15072|OZF_HUMAN	tr|A0A286XL17|A0A286XL17_CAVPO	46.154	247	102	3	70	291	3	243	7.28e-63	208
sp|Q15072|OZF_HUMAN	tr|G5BWF1|G5BWF1_HETGA	78.547	289	62	0	4	292	121	409	1.65e-167	475
sp|Q15072|OZF_HUMAN	tr|G5BWF1|G5BWF1_HETGA	59.794	291	113	2	2	291	9	296	6.62e-115	342
sp|Q15072|OZF_HUMAN	tr|G5BWF1|G5BWF1_HETGA	47.458	177	68	1	140	291	8	184	9.10e-46	164
sp|Q15072|OZF_HUMAN	tr|A0A2Y9P4S2|A0A2Y9P4S2_DELLE	80.069	291	58	0	2	292	636	926	4.18e-166	489
sp|Q15072|OZF_HUMAN	tr|A0A2Y9P4S2|A0A2Y9P4S2_DELLE	60.345	290	110	1	7	291	524	813	8.22e-117	362
sp|Q15072|OZF_HUMAN	tr|A0A2Y9P4S2|A0A2Y9P4S2_DELLE	54.386	285	130	0	7	291	272	556	2.23e-100	318
sp|Q15072|OZF_HUMAN	tr|A0A2Y9P4S2|A0A2Y9P4S2_DELLE	53.684	285	132	0	7	291	300	584	8.15e-99	315
sp|Q15072|OZF_HUMAN	tr|A0A2Y9P4S2|A0A2Y9P4S2_DELLE	52.218	293	135	1	4	291	353	645	2.43e-97	311
sp|Q15072|OZF_HUMAN	tr|A0A2Y9P4S2|A0A2Y9P4S2_DELLE	51.930	285	137	0	7	291	328	612	1.22e-92	298
sp|Q15072|OZF_HUMAN	tr|A0A2Y9P4S2|A0A2Y9P4S2_DELLE	48.443	289	146	1	3	291	215	500	3.80e-81	268
sp|Q15072|OZF_HUMAN	tr|A0A2Y9P4S2|A0A2Y9P4S2_DELLE	42.151	344	135	6	1	291	140	472	2.43e-65	225
sp|Q15072|OZF_HUMAN	tr|A0A2Y9RWY0|A0A2Y9RWY0_TRIMA	81.100	291	54	1	2	292	526	815	4.35e-166	486
sp|Q15072|OZF_HUMAN	tr|A0A2Y9RWY0|A0A2Y9RWY0_TRIMA	54.839	341	100	2	4	291	363	702	2.61e-116	358
sp|Q15072|OZF_HUMAN	tr|A0A2Y9RWY0|A0A2Y9RWY0_TRIMA	56.446	287	125	0	5	291	168	454	5.36e-104	326
sp|Q15072|OZF_HUMAN	tr|A0A2Y9RWY0|A0A2Y9RWY0_TRIMA	55.282	284	127	0	7	290	226	509	2.37e-99	313
sp|Q15072|OZF_HUMAN	tr|A0A2Y9RWY0|A0A2Y9RWY0_TRIMA	46.884	337	127	2	7	291	254	590	4.44e-94	300
sp|Q15072|OZF_HUMAN	tr|A0A2Y9RWY0|A0A2Y9RWY0_TRIMA	50.350	286	142	0	6	291	113	398	7.35e-86	278
sp|Q15072|OZF_HUMAN	tr|A0A2Y9RWY0|A0A2Y9RWY0_TRIMA	48.734	316	134	1	4	291	55	370	2.81e-84	274
sp|Q15072|OZF_HUMAN	tr|A0A2Y9RWY0|A0A2Y9RWY0_TRIMA	46.992	266	141	0	26	291	49	314	4.82e-67	228
sp|Q15072|OZF_HUMAN	tr|A0A2U4BUN1|A0A2U4BUN1_TURTR	80.069	291	58	0	2	292	712	1002	2.67e-165	489
sp|Q15072|OZF_HUMAN	tr|A0A2U4BUN1|A0A2U4BUN1_TURTR	55.720	271	120	0	7	277	272	542	1.20e-96	310
sp|Q15072|OZF_HUMAN	tr|A0A2U4BUN1|A0A2U4BUN1_TURTR	46.450	338	128	2	7	291	412	749	1.29e-91	297
sp|Q15072|OZF_HUMAN	tr|A0A2U4BUN1|A0A2U4BUN1_TURTR	48.225	338	122	4	7	291	496	833	2.02e-91	296
sp|Q15072|OZF_HUMAN	tr|A0A2U4BUN1|A0A2U4BUN1_TURTR	47.923	313	135	1	7	291	300	612	1.35e-89	291
sp|Q15072|OZF_HUMAN	tr|A0A2U4BUN1|A0A2U4BUN1_TURTR	51.786	280	135	0	11	290	248	527	2.30e-89	291
sp|Q15072|OZF_HUMAN	tr|A0A2U4BUN1|A0A2U4BUN1_TURTR	48.882	313	132	1	7	291	384	696	7.24e-89	290
sp|Q15072|OZF_HUMAN	tr|A0A2U4BUN1|A0A2U4BUN1_TURTR	47.284	313	140	1	4	291	465	777	8.03e-89	289
sp|Q15072|OZF_HUMAN	tr|A0A2U4BUN1|A0A2U4BUN1_TURTR	48.276	290	145	2	3	291	215	500	9.70e-81	268
sp|Q15072|OZF_HUMAN	tr|A0A2U4BUN1|A0A2U4BUN1_TURTR	41.860	344	136	6	1	291	140	472	9.52e-65	224
sp|Q15072|OZF_HUMAN	tr|A0A2Y9TD80|A0A2Y9TD80_PHYMC	79.725	291	59	0	2	292	653	943	5.45e-165	487
sp|Q15072|OZF_HUMAN	tr|A0A2Y9TD80|A0A2Y9TD80_PHYMC	57.742	310	106	1	7	291	521	830	2.60e-115	358
sp|Q15072|OZF_HUMAN	tr|A0A2Y9TD80|A0A2Y9TD80_PHYMC	54.514	288	131	0	4	291	350	637	9.62e-102	323
sp|Q15072|OZF_HUMAN	tr|A0A2Y9TD80|A0A2Y9TD80_PHYMC	52.104	309	123	1	7	290	381	689	1.97e-100	319
sp|Q15072|OZF_HUMAN	tr|A0A2Y9TD80|A0A2Y9TD80_PHYMC	52.716	313	123	2	4	291	462	774	1.90e-99	317
sp|Q15072|OZF_HUMAN	tr|A0A2Y9TD80|A0A2Y9TD80_PHYMC	54.386	285	130	0	7	291	269	553	7.14e-99	315
sp|Q15072|OZF_HUMAN	tr|A0A2Y9TD80|A0A2Y9TD80_PHYMC	54.386	285	130	0	7	291	297	581	6.60e-98	312
sp|Q15072|OZF_HUMAN	tr|A0A2Y9TD80|A0A2Y9TD80_PHYMC	48.571	315	135	2	2	291	157	469	4.80e-81	268
sp|Q15072|OZF_HUMAN	tr|A0A2Y9TD80|A0A2Y9TD80_PHYMC	48.252	286	145	1	6	291	215	497	1.75e-79	263
sp|Q15072|OZF_HUMAN	tr|A0A2U3ZCS8|A0A2U3ZCS8_ODORO	81.661	289	53	0	4	292	900	1188	7.97e-157	489
sp|Q15072|OZF_HUMAN	tr|A0A2U3ZCS8|A0A2U3ZCS8_ODORO	57.742	310	106	1	7	291	766	1075	5.53e-110	355
sp|Q15072|OZF_HUMAN	tr|A0A2U3ZCS8|A0A2U3ZCS8_ODORO	59.794	291	116	1	2	291	3369	3659	1.88e-106	345
sp|Q15072|OZF_HUMAN	tr|A0A2U3ZCS8|A0A2U3ZCS8_ODORO	60.702	285	112	0	7	291	3263	3547	9.46e-106	343
sp|Q15072|OZF_HUMAN	tr|A0A2U3ZCS8|A0A2U3ZCS8_ODORO	58.596	285	118	0	7	291	2224	2508	1.16e-105	342
sp|Q15072|OZF_HUMAN	tr|A0A2U3ZCS8|A0A2U3ZCS8_ODORO	54.259	317	116	2	2	289	2274	2590	1.47e-105	342
sp|Q15072|OZF_HUMAN	tr|A0A2U3ZCS8|A0A2U3ZCS8_ODORO	59.107	291	118	1	2	291	2162	2452	3.29e-105	341
sp|Q15072|OZF_HUMAN	tr|A0A2U3ZCS8|A0A2U3ZCS8_ODORO	58.904	292	119	1	1	291	2077	2368	1.48e-104	339
sp|Q15072|OZF_HUMAN	tr|A0A2U3ZCS8|A0A2U3ZCS8_ODORO	58.947	285	117	0	7	291	3291	3575	2.62e-104	338
sp|Q15072|OZF_HUMAN	tr|A0A2U3ZCS8|A0A2U3ZCS8_ODORO	57.986	288	121	0	4	291	3232	3519	3.47e-104	338
sp|Q15072|OZF_HUMAN	tr|A0A2U3ZCS8|A0A2U3ZCS8_ODORO	59.375	288	114	1	7	291	3204	3491	1.48e-103	337
sp|Q15072|OZF_HUMAN	tr|A0A2U3ZCS8|A0A2U3ZCS8_ODORO	58.419	291	120	1	2	291	3453	3743	2.07e-103	336
sp|Q15072|OZF_HUMAN	tr|A0A2U3ZCS8|A0A2U3ZCS8_ODORO	57.639	288	122	0	4	291	3484	3771	2.37e-103	336
sp|Q15072|OZF_HUMAN	tr|A0A2U3ZCS8|A0A2U3ZCS8_ODORO	58.076	291	121	1	2	291	2134	2424	3.84e-103	335
sp|Q15072|OZF_HUMAN	tr|A0A2U3ZCS8|A0A2U3ZCS8_ODORO	58.246	285	119	0	7	291	3431	3715	1.39e-102	334
sp|Q15072|OZF_HUMAN	tr|A0A2U3ZCS8|A0A2U3ZCS8_ODORO	57.639	288	122	0	4	291	3316	3603	2.21e-102	333
sp|Q15072|OZF_HUMAN	tr|A0A2U3ZCS8|A0A2U3ZCS8_ODORO	57.192	292	124	1	1	291	2105	2396	4.02e-102	332
sp|Q15072|OZF_HUMAN	tr|A0A2U3ZCS8|A0A2U3ZCS8_ODORO	58.099	284	119	0	8	291	3348	3631	5.48e-102	332
sp|Q15072|OZF_HUMAN	tr|A0A2U3ZCS8|A0A2U3ZCS8_ODORO	56.944	288	124	0	4	291	2193	2480	1.15e-101	331
sp|Q15072|OZF_HUMAN	tr|A0A2U3ZCS8|A0A2U3ZCS8_ODORO	58.419	291	120	1	2	291	3509	3799	3.43e-101	330
sp|Q15072|OZF_HUMAN	tr|A0A2U3ZCS8|A0A2U3ZCS8_ODORO	57.244	283	121	0	7	289	1296	1578	6.06e-101	329
sp|Q15072|OZF_HUMAN	tr|A0A2U3ZCS8|A0A2U3ZCS8_ODORO	53.438	320	119	2	2	291	925	1244	3.62e-100	327
sp|Q15072|OZF_HUMAN	tr|A0A2U3ZCS8|A0A2U3ZCS8_ODORO	54.952	313	112	1	8	291	1100	1412	5.98e-100	326
sp|Q15072|OZF_HUMAN	tr|A0A2U3ZCS8|A0A2U3ZCS8_ODORO	56.446	287	125	0	5	291	1210	1496	1.33e-99	325
sp|Q15072|OZF_HUMAN	tr|A0A2U3ZCS8|A0A2U3ZCS8_ODORO	54.861	288	130	0	4	291	2389	2676	8.52e-99	323
sp|Q15072|OZF_HUMAN	tr|A0A2U3ZCS8|A0A2U3ZCS8_ODORO	53.355	313	118	1	7	291	3571	3883	9.75e-99	323
sp|Q15072|OZF_HUMAN	tr|A0A2U3ZCS8|A0A2U3ZCS8_ODORO	55.208	288	129	0	4	291	595	882	1.18e-98	322
sp|Q15072|OZF_HUMAN	tr|A0A2U3ZCS8|A0A2U3ZCS8_ODORO	55.439	285	127	0	7	291	514	798	2.05e-98	322
sp|Q15072|OZF_HUMAN	tr|A0A2U3ZCS8|A0A2U3ZCS8_ODORO	56.897	290	125	0	2	291	204	493	4.03e-98	321
sp|Q15072|OZF_HUMAN	tr|A0A2U3ZCS8|A0A2U3ZCS8_ODORO	55.439	285	127	0	7	291	1972	2256	4.44e-98	321
sp|Q15072|OZF_HUMAN	tr|A0A2U3ZCS8|A0A2U3ZCS8_ODORO	54.983	291	129	2	2	290	2806	3096	6.53e-98	320
sp|Q15072|OZF_HUMAN	tr|A0A2U3ZCS8|A0A2U3ZCS8_ODORO	56.690	284	123	0	7	290	1240	1523	8.16e-98	320
sp|Q15072|OZF_HUMAN	tr|A0A2U3ZCS8|A0A2U3ZCS8_ODORO	50.882	340	114	2	4	290	707	1046	1.11e-97	320
sp|Q15072|OZF_HUMAN	tr|A0A2U3ZCS8|A0A2U3ZCS8_ODORO	56.842	285	123	0	7	291	2000	2284	1.22e-97	320
sp|Q15072|OZF_HUMAN	tr|A0A2U3ZCS8|A0A2U3ZCS8_ODORO	55.517	290	129	0	2	291	1431	1720	1.30e-97	320
sp|Q15072|OZF_HUMAN	tr|A0A2U3ZCS8|A0A2U3ZCS8_ODORO	53.526	312	116	1	8	290	1128	1439	3.34e-97	318
sp|Q15072|OZF_HUMAN	tr|A0A2U3ZCS8|A0A2U3ZCS8_ODORO	54.861	288	130	0	4	291	2053	2340	4.13e-97	318
sp|Q15072|OZF_HUMAN	tr|A0A2U3ZCS8|A0A2U3ZCS8_ODORO	55.137	292	130	1	1	291	1881	2172	6.57e-97	317
sp|Q15072|OZF_HUMAN	tr|A0A2U3ZCS8|A0A2U3ZCS8_ODORO	54.167	288	132	0	4	291	3540	3827	1.09e-96	317
sp|Q15072|OZF_HUMAN	tr|A0A2U3ZCS8|A0A2U3ZCS8_ODORO	51.290	310	126	1	7	291	626	935	1.90e-96	316
sp|Q15072|OZF_HUMAN	tr|A0A2U3ZCS8|A0A2U3ZCS8_ODORO	55.670	291	128	1	2	291	1826	2116	2.44e-96	316
sp|Q15072|OZF_HUMAN	tr|A0A2U3ZCS8|A0A2U3ZCS8_ODORO	55.326	291	129	1	2	291	2779	3069	3.70e-96	315
sp|Q15072|OZF_HUMAN	tr|A0A2U3ZCS8|A0A2U3ZCS8_ODORO	56.597	288	121	2	7	291	2981	3267	3.74e-96	315
sp|Q15072|OZF_HUMAN	tr|A0A2U3ZCS8|A0A2U3ZCS8_ODORO	56.140	285	125	0	7	291	1916	2200	3.96e-96	315
sp|Q15072|OZF_HUMAN	tr|A0A2U3ZCS8|A0A2U3ZCS8_ODORO	54.737	285	129	0	7	291	542	826	8.91e-96	314
sp|Q15072|OZF_HUMAN	tr|A0A2U3ZCS8|A0A2U3ZCS8_ODORO	55.088	285	128	0	7	291	1520	1804	9.72e-96	314
sp|Q15072|OZF_HUMAN	tr|A0A2U3ZCS8|A0A2U3ZCS8_ODORO	55.088	285	128	0	7	291	1380	1664	1.23e-95	314
sp|Q15072|OZF_HUMAN	tr|A0A2U3ZCS8|A0A2U3ZCS8_ODORO	54.671	289	130	1	4	291	2697	2985	2.12e-95	313
sp|Q15072|OZF_HUMAN	tr|A0A2U3ZCS8|A0A2U3ZCS8_ODORO	55.986	284	122	1	8	291	238	518	2.41e-95	313
sp|Q15072|OZF_HUMAN	tr|A0A2U3ZCS8|A0A2U3ZCS8_ODORO	53.819	288	133	0	4	291	1857	2144	1.15e-94	311
sp|Q15072|OZF_HUMAN	tr|A0A2U3ZCS8|A0A2U3ZCS8_ODORO	53.310	287	134	0	4	290	1405	1691	2.26e-94	310
sp|Q15072|OZF_HUMAN	tr|A0A2U3ZCS8|A0A2U3ZCS8_ODORO	50.962	312	125	1	7	290	2420	2731	6.12e-94	309
sp|Q15072|OZF_HUMAN	tr|A0A2U3ZCS8|A0A2U3ZCS8_ODORO	52.778	288	132	1	8	291	1605	1892	8.41e-94	308
sp|Q15072|OZF_HUMAN	tr|A0A2U3ZCS8|A0A2U3ZCS8_ODORO	53.819	288	132	1	4	291	2838	3124	1.74e-93	308
sp|Q15072|OZF_HUMAN	tr|A0A2U3ZCS8|A0A2U3ZCS8_ODORO	54.035	285	131	0	7	291	2532	2816	3.28e-93	307
sp|Q15072|OZF_HUMAN	tr|A0A2U3ZCS8|A0A2U3ZCS8_ODORO	53.873	284	131	0	8	291	1805	2088	3.55e-93	306
sp|Q15072|OZF_HUMAN	tr|A0A2U3ZCS8|A0A2U3ZCS8_ODORO	53.952	291	130	1	4	290	1685	1975	7.46e-93	306
sp|Q15072|OZF_HUMAN	tr|A0A2U3ZCS8|A0A2U3ZCS8_ODORO	51.274	314	127	1	4	291	152	465	8.25e-92	303
sp|Q15072|OZF_HUMAN	tr|A0A2U3ZCS8|A0A2U3ZCS8_ODORO	54.196	286	130	1	7	291	2560	2845	9.36e-92	303
sp|Q15072|OZF_HUMAN	tr|A0A2U3ZCS8|A0A2U3ZCS8_ODORO	56.538	260	113	0	7	266	3627	3886	9.72e-92	303
sp|Q15072|OZF_HUMAN	tr|A0A2U3ZCS8|A0A2U3ZCS8_ODORO	52.921	291	136	1	2	291	1486	1776	9.40e-91	300
sp|Q15072|OZF_HUMAN	tr|A0A2U3ZCS8|A0A2U3ZCS8_ODORO	52.901	293	134	1	2	290	1767	2059	1.51e-90	299
sp|Q15072|OZF_HUMAN	tr|A0A2U3ZCS8|A0A2U3ZCS8_ODORO	52.234	291	138	1	2	291	2498	2788	5.94e-90	297
sp|Q15072|OZF_HUMAN	tr|A0A2U3ZCS8|A0A2U3ZCS8_ODORO	52.281	285	136	0	7	291	2476	2760	1.75e-89	296
sp|Q15072|OZF_HUMAN	tr|A0A2U3ZCS8|A0A2U3ZCS8_ODORO	50.680	294	117	2	24	291	146	437	1.81e-83	279
sp|Q15072|OZF_HUMAN	tr|A0A2U3ZCS8|A0A2U3ZCS8_ODORO	51.208	207	101	0	4	210	3680	3886	7.34e-64	223
sp|Q15072|OZF_HUMAN	tr|A0A1S3WU18|A0A1S3WU18_ERIEU	81.443	291	54	0	2	292	119	409	3.05e-156	487
sp|Q15072|OZF_HUMAN	tr|A0A1S3WU18|A0A1S3WU18_ERIEU	59.649	285	115	0	7	291	1777	2061	5.24e-109	352
sp|Q15072|OZF_HUMAN	tr|A0A1S3WU18|A0A1S3WU18_ERIEU	58.681	288	119	0	4	291	1886	2173	1.67e-106	345
sp|Q15072|OZF_HUMAN	tr|A0A1S3WU18|A0A1S3WU18_ERIEU	59.028	288	118	0	4	291	1321	1608	2.22e-106	345
sp|Q15072|OZF_HUMAN	tr|A0A1S3WU18|A0A1S3WU18_ERIEU	57.986	288	121	0	4	291	1858	2145	5.99e-106	343
sp|Q15072|OZF_HUMAN	tr|A0A1S3WU18|A0A1S3WU18_ERIEU	56.289	318	111	1	2	291	231	548	4.42e-105	341
sp|Q15072|OZF_HUMAN	tr|A0A1S3WU18|A0A1S3WU18_ERIEU	59.298	285	116	0	7	291	1833	2117	1.06e-103	337
sp|Q15072|OZF_HUMAN	tr|A0A1S3WU18|A0A1S3WU18_ERIEU	58.885	287	116	1	7	291	2169	2455	1.66e-103	336
sp|Q15072|OZF_HUMAN	tr|A0A1S3WU18|A0A1S3WU18_ERIEU	59.155	284	115	1	9	291	1297	1580	5.54e-103	335
sp|Q15072|OZF_HUMAN	tr|A0A1S3WU18|A0A1S3WU18_ERIEU	58.703	293	118	2	2	291	1939	2231	1.67e-102	333
sp|Q15072|OZF_HUMAN	tr|A0A1S3WU18|A0A1S3WU18_ERIEU	56.055	289	125	1	4	290	2194	2482	4.50e-102	332
sp|Q15072|OZF_HUMAN	tr|A0A1S3WU18|A0A1S3WU18_ERIEU	58.099	284	119	0	8	291	1722	2005	5.31e-102	332
sp|Q15072|OZF_HUMAN	tr|A0A1S3WU18|A0A1S3WU18_ERIEU	55.556	288	128	0	4	291	1662	1949	1.52e-101	331
sp|Q15072|OZF_HUMAN	tr|A0A1S3WU18|A0A1S3WU18_ERIEU	54.259	317	117	1	3	291	400	716	1.88e-101	330
sp|Q15072|OZF_HUMAN	tr|A0A1S3WU18|A0A1S3WU18_ERIEU	56.507	292	126	1	1	291	2220	2511	8.57e-101	328
sp|Q15072|OZF_HUMAN	tr|A0A1S3WU18|A0A1S3WU18_ERIEU	57.544	285	121	0	7	291	516	800	1.43e-100	328
sp|Q15072|OZF_HUMAN	tr|A0A1S3WU18|A0A1S3WU18_ERIEU	52.201	318	119	1	7	291	1576	1893	2.07e-99	325
sp|Q15072|OZF_HUMAN	tr|A0A1S3WU18|A0A1S3WU18_ERIEU	56.701	291	125	1	2	291	146	436	3.33e-99	324
sp|Q15072|OZF_HUMAN	tr|A0A1S3WU18|A0A1S3WU18_ERIEU	54.662	311	113	1	8	290	321	631	1.03e-98	323
sp|Q15072|OZF_HUMAN	tr|A0A1S3WU18|A0A1S3WU18_ERIEU	51.703	323	122	2	2	290	1374	1696	1.05e-97	320
sp|Q15072|OZF_HUMAN	tr|A0A1S3WU18|A0A1S3WU18_ERIEU	52.077	313	122	1	7	291	460	772	1.12e-97	320
sp|Q15072|OZF_HUMAN	tr|A0A1S3WU18|A0A1S3WU18_ERIEU	54.341	311	114	1	9	291	294	604	2.06e-97	319
sp|Q15072|OZF_HUMAN	tr|A0A1S3WU18|A0A1S3WU18_ERIEU	54.341	311	114	1	8	290	349	659	1.37e-95	313
sp|Q15072|OZF_HUMAN	tr|A0A1S3WU18|A0A1S3WU18_ERIEU	52.050	317	125	2	2	291	1096	1412	3.78e-95	312
sp|Q15072|OZF_HUMAN	tr|A0A1S3WU18|A0A1S3WU18_ERIEU	55.789	285	126	0	7	291	1637	1921	6.49e-95	311
sp|Q15072|OZF_HUMAN	tr|A0A1S3WU18|A0A1S3WU18_ERIEU	52.396	313	121	1	7	291	208	520	1.99e-94	310
sp|Q15072|OZF_HUMAN	tr|A0A1S3WU18|A0A1S3WU18_ERIEU	52.817	284	134	0	7	290	600	883	2.99e-94	310
sp|Q15072|OZF_HUMAN	tr|A0A1S3WU18|A0A1S3WU18_ERIEU	49.363	314	133	1	4	291	709	1022	2.50e-91	301
sp|Q15072|OZF_HUMAN	tr|A0A1S3WU18|A0A1S3WU18_ERIEU	48.580	317	135	3	2	291	984	1299	4.99e-85	283
sp|Q15072|OZF_HUMAN	tr|A0A1S3WU18|A0A1S3WU18_ERIEU	49.521	313	128	3	7	291	768	1078	1.89e-84	281
sp|Q15072|OZF_HUMAN	tr|A0A1S3WU18|A0A1S3WU18_ERIEU	52.650	283	131	2	7	289	852	1131	1.17e-83	279
sp|Q15072|OZF_HUMAN	tr|A0A1S3WU18|A0A1S3WU18_ERIEU	44.275	262	96	1	79	290	6	267	6.48e-59	208
sp|Q15072|OZF_HUMAN	tr|A0A1S3WU18|A0A1S3WU18_ERIEU	40.351	171	52	1	171	291	14	184	1.25e-29	124
sp|Q15072|OZF_HUMAN	tr|A0A1S3WU18|A0A1S3WU18_ERIEU	47.525	101	50	1	191	291	6	103	1.03e-18	92.0
sp|Q15072|OZF_HUMAN	tr|H0XWC5|H0XWC5_OTOGA	69.427	314	68	1	6	291	1	314	1.74e-152	433
sp|Q15072|OZF_HUMAN	tr|A0A2K5CIT1|A0A2K5CIT1_AOTNA	70.242	289	69	2	4	292	121	392	4.57e-140	405
sp|Q15072|OZF_HUMAN	tr|A0A2K5CIT1|A0A2K5CIT1_AOTNA	41.379	290	87	3	80	291	7	291	1.75e-61	204
sp|Q15072|OZF_HUMAN	tr|A0A1U7UNF6|A0A1U7UNF6_TARSY	66.434	286	96	0	7	292	400	685	7.29e-134	399
sp|Q15072|OZF_HUMAN	tr|A0A1U7UNF6|A0A1U7UNF6_TARSY	65.965	285	97	0	7	291	344	628	2.54e-129	387
sp|Q15072|OZF_HUMAN	tr|A0A1U7UNF6|A0A1U7UNF6_TARSY	59.655	290	117	0	2	291	311	600	6.14e-120	363
sp|Q15072|OZF_HUMAN	tr|A0A1U7UNF6|A0A1U7UNF6_TARSY	57.500	320	107	2	1	291	253	572	5.05e-118	358
sp|Q15072|OZF_HUMAN	tr|A0A1U7UNF6|A0A1U7UNF6_TARSY	59.450	291	118	0	1	291	198	488	3.55e-117	356
sp|Q15072|OZF_HUMAN	tr|A0A1U7UNF6|A0A1U7UNF6_TARSY	60.650	277	109	0	15	291	184	460	2.02e-114	349
sp|Q15072|OZF_HUMAN	tr|A0A1U7UNF6|A0A1U7UNF6_TARSY	58.099	284	119	0	8	291	233	516	2.12e-110	339
sp|Q15072|OZF_HUMAN	tr|A0A1U7UNF6|A0A1U7UNF6_TARSY	61.538	260	100	0	4	263	425	684	2.88e-108	333
sp|Q15072|OZF_HUMAN	tr|A0A1U7UNF6|A0A1U7UNF6_TARSY	55.450	211	94	0	81	291	166	376	1.28e-72	241
sp|Q15072|OZF_HUMAN	tr|A0A1U7UNF6|A0A1U7UNF6_TARSY	54.255	94	43	0	2	95	591	684	3.14e-22	102
sp|Q15072|OZF_HUMAN	tr|A0A340YI54|A0A340YI54_LIPVE	66.316	285	96	0	8	292	402	686	1.45e-133	398
sp|Q15072|OZF_HUMAN	tr|A0A340YI54|A0A340YI54_LIPVE	65.141	284	99	0	8	291	346	629	1.91e-128	385
sp|Q15072|OZF_HUMAN	tr|A0A340YI54|A0A340YI54_LIPVE	60.345	290	115	0	2	291	312	601	4.64e-121	366
sp|Q15072|OZF_HUMAN	tr|A0A340YI54|A0A340YI54_LIPVE	58.438	320	104	2	1	291	254	573	1.84e-118	360
sp|Q15072|OZF_HUMAN	tr|A0A340YI54|A0A340YI54_LIPVE	59.450	291	118	0	1	291	199	489	8.52e-118	358
sp|Q15072|OZF_HUMAN	tr|A0A340YI54|A0A340YI54_LIPVE	61.011	277	108	0	15	291	185	461	5.00e-116	353
sp|Q15072|OZF_HUMAN	tr|A0A340YI54|A0A340YI54_LIPVE	58.333	288	120	0	4	291	230	517	2.81e-113	346
sp|Q15072|OZF_HUMAN	tr|A0A340YI54|A0A340YI54_LIPVE	64.961	254	89	0	38	291	180	433	4.28e-113	346
sp|Q15072|OZF_HUMAN	tr|A0A340YI54|A0A340YI54_LIPVE	61.154	260	101	0	4	263	426	685	6.75e-108	332
sp|Q15072|OZF_HUMAN	tr|A0A340YI54|A0A340YI54_LIPVE	54.971	171	77	0	121	291	179	349	7.56e-55	193
sp|Q15072|OZF_HUMAN	tr|A0A340YI54|A0A340YI54_LIPVE	54.255	94	43	0	2	95	592	685	2.75e-22	102
sp|Q15072|OZF_HUMAN	tr|A0A0A0MV84|A0A0A0MV84_PAPAN	66.316	285	96	0	8	292	327	611	1.50e-133	396
sp|Q15072|OZF_HUMAN	tr|A0A0A0MV84|A0A0A0MV84_PAPAN	65.493	284	98	0	8	291	271	554	2.71e-129	385
sp|Q15072|OZF_HUMAN	tr|A0A0A0MV84|A0A0A0MV84_PAPAN	58.750	320	103	2	1	291	179	498	5.23e-121	364
sp|Q15072|OZF_HUMAN	tr|A0A0A0MV84|A0A0A0MV84_PAPAN	60.000	290	116	0	2	291	237	526	5.23e-121	364
sp|Q15072|OZF_HUMAN	tr|A0A0A0MV84|A0A0A0MV84_PAPAN	59.450	291	118	0	1	291	124	414	1.47e-117	355
sp|Q15072|OZF_HUMAN	tr|A0A0A0MV84|A0A0A0MV84_PAPAN	60.289	277	110	0	15	291	110	386	4.38e-114	346
sp|Q15072|OZF_HUMAN	tr|A0A0A0MV84|A0A0A0MV84_PAPAN	59.155	284	116	0	8	291	159	442	7.92e-113	343
sp|Q15072|OZF_HUMAN	tr|A0A0A0MV84|A0A0A0MV84_PAPAN	60.769	260	102	0	4	263	351	610	3.60e-107	328
sp|Q15072|OZF_HUMAN	tr|A0A0A0MV84|A0A0A0MV84_PAPAN	53.191	94	44	0	2	95	517	610	3.58e-21	99.0
sp|Q15072|OZF_HUMAN	tr|A0A0D9QVX9|A0A0D9QVX9_CHLSB	66.316	285	96	0	8	292	334	618	1.64e-133	396
sp|Q15072|OZF_HUMAN	tr|A0A0D9QVX9|A0A0D9QVX9_CHLSB	65.493	284	98	0	8	291	278	561	3.22e-129	385
sp|Q15072|OZF_HUMAN	tr|A0A0D9QVX9|A0A0D9QVX9_CHLSB	60.000	290	116	0	2	291	244	533	5.60e-121	364
sp|Q15072|OZF_HUMAN	tr|A0A0D9QVX9|A0A0D9QVX9_CHLSB	58.750	320	103	2	1	291	186	505	6.04e-121	364
sp|Q15072|OZF_HUMAN	tr|A0A0D9QVX9|A0A0D9QVX9_CHLSB	59.450	291	118	0	1	291	131	421	1.57e-117	355
sp|Q15072|OZF_HUMAN	tr|A0A0D9QVX9|A0A0D9QVX9_CHLSB	60.289	277	110	0	15	291	117	393	4.33e-114	346
sp|Q15072|OZF_HUMAN	tr|A0A0D9QVX9|A0A0D9QVX9_CHLSB	59.155	284	116	0	8	291	166	449	8.53e-113	343
sp|Q15072|OZF_HUMAN	tr|A0A0D9QVX9|A0A0D9QVX9_CHLSB	60.769	260	102	0	4	263	358	617	3.86e-107	328
sp|Q15072|OZF_HUMAN	tr|A0A0D9QVX9|A0A0D9QVX9_CHLSB	53.191	94	44	0	2	95	524	617	3.41e-21	99.0
sp|Q15072|OZF_HUMAN	tr|A0A455ADV3|A0A455ADV3_PHYMC	66.316	285	96	0	8	292	419	703	2.29e-133	398
sp|Q15072|OZF_HUMAN	tr|A0A455ADV3|A0A455ADV3_PHYMC	65.493	284	98	0	8	291	363	646	2.67e-128	385
sp|Q15072|OZF_HUMAN	tr|A0A455ADV3|A0A455ADV3_PHYMC	60.345	290	115	0	2	291	329	618	9.25e-121	366
sp|Q15072|OZF_HUMAN	tr|A0A455ADV3|A0A455ADV3_PHYMC	59.794	291	117	0	1	291	216	506	4.07e-118	359
sp|Q15072|OZF_HUMAN	tr|A0A455ADV3|A0A455ADV3_PHYMC	58.438	320	104	2	1	291	271	590	4.07e-118	359
sp|Q15072|OZF_HUMAN	tr|A0A455ADV3|A0A455ADV3_PHYMC	61.011	277	108	0	15	291	202	478	1.17e-115	353
sp|Q15072|OZF_HUMAN	tr|A0A455ADV3|A0A455ADV3_PHYMC	58.333	288	120	0	4	291	247	534	5.40e-113	346
sp|Q15072|OZF_HUMAN	tr|A0A455ADV3|A0A455ADV3_PHYMC	64.961	254	89	0	38	291	197	450	9.75e-113	345
sp|Q15072|OZF_HUMAN	tr|A0A455ADV3|A0A455ADV3_PHYMC	61.154	260	101	0	4	263	443	702	9.17e-108	332
sp|Q15072|OZF_HUMAN	tr|A0A455ADV3|A0A455ADV3_PHYMC	54.971	171	77	0	121	291	196	366	1.24e-54	193
sp|Q15072|OZF_HUMAN	tr|A0A455ADV3|A0A455ADV3_PHYMC	54.255	94	43	0	2	95	609	702	2.76e-22	102
sp|Q15072|OZF_HUMAN	tr|A0A2K5F938|A0A2K5F938_AOTNA	66.084	286	97	0	7	292	369	654	2.44e-133	397
sp|Q15072|OZF_HUMAN	tr|A0A2K5F938|A0A2K5F938_AOTNA	65.614	285	98	0	7	291	313	597	1.42e-129	387
sp|Q15072|OZF_HUMAN	tr|A0A2K5F938|A0A2K5F938_AOTNA	59.655	290	117	0	2	291	280	569	4.50e-120	363
sp|Q15072|OZF_HUMAN	tr|A0A2K5F938|A0A2K5F938_AOTNA	58.438	320	104	2	1	291	222	541	4.60e-120	363
sp|Q15072|OZF_HUMAN	tr|A0A2K5F938|A0A2K5F938_AOTNA	59.794	291	117	0	1	291	167	457	5.38e-118	357
sp|Q15072|OZF_HUMAN	tr|A0A2K5F938|A0A2K5F938_AOTNA	59.929	282	113	0	10	291	148	429	1.08e-114	349
sp|Q15072|OZF_HUMAN	tr|A0A2K5F938|A0A2K5F938_AOTNA	60.385	260	103	0	4	263	394	653	4.24e-106	327
sp|Q15072|OZF_HUMAN	tr|A0A2K5F938|A0A2K5F938_AOTNA	53.191	94	44	0	2	95	560	653	3.25e-21	99.0
sp|Q15072|OZF_HUMAN	tr|F6SJX9|F6SJX9_HORSE	66.084	286	97	0	7	292	368	653	2.58e-133	397
sp|Q15072|OZF_HUMAN	tr|F6SJX9|F6SJX9_HORSE	64.912	285	100	0	7	291	312	596	3.12e-128	384
sp|Q15072|OZF_HUMAN	tr|F6SJX9|F6SJX9_HORSE	60.345	290	115	0	2	291	279	568	7.29e-121	365
sp|Q15072|OZF_HUMAN	tr|F6SJX9|F6SJX9_HORSE	60.137	291	116	0	1	291	166	456	2.99e-119	360
sp|Q15072|OZF_HUMAN	tr|F6SJX9|F6SJX9_HORSE	58.438	320	104	2	1	291	221	540	3.51e-118	358
sp|Q15072|OZF_HUMAN	tr|F6SJX9|F6SJX9_HORSE	60.650	277	109	0	15	291	152	428	3.62e-115	350
sp|Q15072|OZF_HUMAN	tr|F6SJX9|F6SJX9_HORSE	59.155	284	116	0	8	291	201	484	5.82e-113	344
sp|Q15072|OZF_HUMAN	tr|F6SJX9|F6SJX9_HORSE	64.961	254	89	0	38	291	147	400	1.91e-112	343
sp|Q15072|OZF_HUMAN	tr|F6SJX9|F6SJX9_HORSE	61.154	260	101	0	4	263	393	652	7.31e-108	331
sp|Q15072|OZF_HUMAN	tr|F6SJX9|F6SJX9_HORSE	51.042	288	129	2	4	291	97	372	3.64e-92	291
sp|Q15072|OZF_HUMAN	tr|F6SJX9|F6SJX9_HORSE	54.255	94	43	0	2	95	559	652	2.28e-22	102
sp|Q15072|OZF_HUMAN	tr|A0A2U4BTW0|A0A2U4BTW0_TURTR	66.084	286	97	0	7	292	417	702	2.73e-133	398
sp|Q15072|OZF_HUMAN	tr|A0A2U4BTW0|A0A2U4BTW0_TURTR	64.912	285	100	0	7	291	361	645	3.60e-128	385
sp|Q15072|OZF_HUMAN	tr|A0A2U4BTW0|A0A2U4BTW0_TURTR	60.345	290	115	0	2	291	328	617	9.11e-121	366
sp|Q15072|OZF_HUMAN	tr|A0A2U4BTW0|A0A2U4BTW0_TURTR	58.438	320	104	2	1	291	270	589	3.60e-118	359
sp|Q15072|OZF_HUMAN	tr|A0A2U4BTW0|A0A2U4BTW0_TURTR	59.794	291	117	0	1	291	215	505	4.37e-118	359
sp|Q15072|OZF_HUMAN	tr|A0A2U4BTW0|A0A2U4BTW0_TURTR	61.011	277	108	0	15	291	201	477	1.04e-115	353
sp|Q15072|OZF_HUMAN	tr|A0A2U4BTW0|A0A2U4BTW0_TURTR	58.333	288	120	0	4	291	246	533	5.61e-113	346
sp|Q15072|OZF_HUMAN	tr|A0A2U4BTW0|A0A2U4BTW0_TURTR	64.961	254	89	0	38	291	196	449	8.72e-113	345
sp|Q15072|OZF_HUMAN	tr|A0A2U4BTW0|A0A2U4BTW0_TURTR	61.154	260	101	0	4	263	442	701	1.05e-107	332
sp|Q15072|OZF_HUMAN	tr|A0A2U4BTW0|A0A2U4BTW0_TURTR	54.971	171	77	0	121	291	195	365	1.22e-54	193
sp|Q15072|OZF_HUMAN	tr|A0A2U4BTW0|A0A2U4BTW0_TURTR	54.255	94	43	0	2	95	608	701	2.56e-22	102
sp|Q15072|OZF_HUMAN	tr|A0A2J8QIB0|A0A2J8QIB0_PANTR	66.316	285	96	0	8	292	402	686	3.52e-133	397
sp|Q15072|OZF_HUMAN	tr|A0A2J8QIB0|A0A2J8QIB0_PANTR	65.493	284	98	0	8	291	346	629	6.20e-129	386
sp|Q15072|OZF_HUMAN	tr|A0A2J8QIB0|A0A2J8QIB0_PANTR	58.750	320	103	2	1	291	254	573	1.17e-120	365
sp|Q15072|OZF_HUMAN	tr|A0A2J8QIB0|A0A2J8QIB0_PANTR	60.000	290	116	0	2	291	312	601	1.17e-120	365
sp|Q15072|OZF_HUMAN	tr|A0A2J8QIB0|A0A2J8QIB0_PANTR	59.450	291	118	0	1	291	199	489	3.85e-117	356
sp|Q15072|OZF_HUMAN	tr|A0A2J8QIB0|A0A2J8QIB0_PANTR	60.289	277	110	0	15	291	185	461	9.38e-114	347
sp|Q15072|OZF_HUMAN	tr|A0A2J8QIB0|A0A2J8QIB0_PANTR	59.155	284	116	0	8	291	234	517	1.83e-112	344
sp|Q15072|OZF_HUMAN	tr|A0A2J8QIB0|A0A2J8QIB0_PANTR	60.769	260	102	0	4	263	426	685	1.07e-106	329
sp|Q15072|OZF_HUMAN	tr|A0A2J8QIB0|A0A2J8QIB0_PANTR	59.859	142	57	0	150	291	180	321	2.59e-46	170
sp|Q15072|OZF_HUMAN	tr|A0A2J8QIB0|A0A2J8QIB0_PANTR	53.191	94	44	0	2	95	592	685	2.84e-21	99.4
sp|Q15072|OZF_HUMAN	sp|Q5MCW4|ZN569_HUMAN	66.316	285	96	0	8	292	402	686	3.52e-133	397
sp|Q15072|OZF_HUMAN	sp|Q5MCW4|ZN569_HUMAN	65.493	284	98	0	8	291	346	629	6.20e-129	386
sp|Q15072|OZF_HUMAN	sp|Q5MCW4|ZN569_HUMAN	58.750	320	103	2	1	291	254	573	1.17e-120	365
sp|Q15072|OZF_HUMAN	sp|Q5MCW4|ZN569_HUMAN	60.000	290	116	0	2	291	312	601	1.17e-120	365
sp|Q15072|OZF_HUMAN	sp|Q5MCW4|ZN569_HUMAN	59.450	291	118	0	1	291	199	489	3.85e-117	356
sp|Q15072|OZF_HUMAN	sp|Q5MCW4|ZN569_HUMAN	60.289	277	110	0	15	291	185	461	9.38e-114	347
sp|Q15072|OZF_HUMAN	sp|Q5MCW4|ZN569_HUMAN	59.155	284	116	0	8	291	234	517	1.83e-112	344
sp|Q15072|OZF_HUMAN	sp|Q5MCW4|ZN569_HUMAN	60.769	260	102	0	4	263	426	685	1.07e-106	329
sp|Q15072|OZF_HUMAN	sp|Q5MCW4|ZN569_HUMAN	59.859	142	57	0	150	291	180	321	2.59e-46	170
sp|Q15072|OZF_HUMAN	sp|Q5MCW4|ZN569_HUMAN	53.191	94	44	0	2	95	592	685	2.84e-21	99.4
sp|Q15072|OZF_HUMAN	tr|F1MH55|F1MH55_BOVIN	65.734	286	98	0	7	292	332	617	3.54e-133	395
sp|Q15072|OZF_HUMAN	tr|F1MH55|F1MH55_BOVIN	64.912	285	100	0	7	291	276	560	9.25e-129	384
sp|Q15072|OZF_HUMAN	tr|F1MH55|F1MH55_BOVIN	60.345	290	115	0	2	291	243	532	2.34e-121	365
sp|Q15072|OZF_HUMAN	tr|F1MH55|F1MH55_BOVIN	59.794	291	117	0	1	291	130	420	8.24e-119	358
sp|Q15072|OZF_HUMAN	tr|F1MH55|F1MH55_BOVIN	58.125	320	105	2	1	291	185	504	8.61e-118	356
sp|Q15072|OZF_HUMAN	tr|F1MH55|F1MH55_BOVIN	60.289	277	110	0	15	291	116	392	1.43e-114	347
sp|Q15072|OZF_HUMAN	tr|F1MH55|F1MH55_BOVIN	57.986	288	121	0	4	291	161	448	1.25e-112	342
sp|Q15072|OZF_HUMAN	tr|F1MH55|F1MH55_BOVIN	64.173	254	91	0	38	291	111	364	1.71e-111	340
sp|Q15072|OZF_HUMAN	tr|F1MH55|F1MH55_BOVIN	61.154	260	101	0	4	263	357	616	2.28e-108	332
sp|Q15072|OZF_HUMAN	tr|F1MH55|F1MH55_BOVIN	47.009	234	89	2	86	291	82	308	7.78e-57	197
sp|Q15072|OZF_HUMAN	tr|F1MH55|F1MH55_BOVIN	54.255	94	43	0	2	95	523	616	2.12e-22	102
sp|Q15072|OZF_HUMAN	tr|A0A2J8REG2|A0A2J8REG2_PONAB	66.316	285	96	0	8	292	402	686	3.80e-133	397
sp|Q15072|OZF_HUMAN	tr|A0A2J8REG2|A0A2J8REG2_PONAB	65.493	284	98	0	8	291	346	629	6.91e-129	386
sp|Q15072|OZF_HUMAN	tr|A0A2J8REG2|A0A2J8REG2_PONAB	60.000	290	116	0	2	291	312	601	1.22e-120	365
sp|Q15072|OZF_HUMAN	tr|A0A2J8REG2|A0A2J8REG2_PONAB	58.750	320	103	2	1	291	254	573	1.25e-120	365
sp|Q15072|OZF_HUMAN	tr|A0A2J8REG2|A0A2J8REG2_PONAB	59.450	291	118	0	1	291	199	489	4.20e-117	356
sp|Q15072|OZF_HUMAN	tr|A0A2J8REG2|A0A2J8REG2_PONAB	60.289	277	110	0	15	291	185	461	1.06e-113	347
sp|Q15072|OZF_HUMAN	tr|A0A2J8REG2|A0A2J8REG2_PONAB	59.155	284	116	0	8	291	234	517	2.04e-112	344
sp|Q15072|OZF_HUMAN	tr|A0A2J8REG2|A0A2J8REG2_PONAB	60.769	260	102	0	4	263	426	685	1.17e-106	329
sp|Q15072|OZF_HUMAN	tr|A0A2J8REG2|A0A2J8REG2_PONAB	59.859	142	57	0	150	291	180	321	2.67e-46	170
sp|Q15072|OZF_HUMAN	tr|A0A2J8REG2|A0A2J8REG2_PONAB	53.191	94	44	0	2	95	592	685	3.09e-21	99.0
sp|Q15072|OZF_HUMAN	tr|A0A2K5NV58|A0A2K5NV58_CERAT	66.316	285	96	0	8	292	402	686	4.33e-133	397
sp|Q15072|OZF_HUMAN	tr|A0A2K5NV58|A0A2K5NV58_CERAT	65.493	284	98	0	8	291	346	629	7.78e-129	386
sp|Q15072|OZF_HUMAN	tr|A0A2K5NV58|A0A2K5NV58_CERAT	60.000	290	116	0	2	291	312	601	1.41e-120	365
sp|Q15072|OZF_HUMAN	tr|A0A2K5NV58|A0A2K5NV58_CERAT	58.750	320	103	2	1	291	254	573	1.46e-120	365
sp|Q15072|OZF_HUMAN	tr|A0A2K5NV58|A0A2K5NV58_CERAT	59.450	291	118	0	1	291	199	489	3.77e-117	356
sp|Q15072|OZF_HUMAN	tr|A0A2K5NV58|A0A2K5NV58_CERAT	60.289	277	110	0	15	291	185	461	1.01e-113	347
sp|Q15072|OZF_HUMAN	tr|A0A2K5NV58|A0A2K5NV58_CERAT	59.155	284	116	0	8	291	234	517	2.10e-112	344
sp|Q15072|OZF_HUMAN	tr|A0A2K5NV58|A0A2K5NV58_CERAT	60.769	260	102	0	4	263	426	685	1.29e-106	329
sp|Q15072|OZF_HUMAN	tr|A0A2K5NV58|A0A2K5NV58_CERAT	59.859	142	57	0	150	291	180	321	2.49e-46	170
sp|Q15072|OZF_HUMAN	tr|A0A2K5NV58|A0A2K5NV58_CERAT	53.191	94	44	0	2	95	592	685	3.24e-21	99.0
sp|Q15072|OZF_HUMAN	tr|A0A2K5WAV5|A0A2K5WAV5_MACFA	66.316	285	96	0	8	292	402	686	4.42e-133	397
sp|Q15072|OZF_HUMAN	tr|A0A2K5WAV5|A0A2K5WAV5_MACFA	65.493	284	98	0	8	291	346	629	7.78e-129	386
sp|Q15072|OZF_HUMAN	tr|A0A2K5WAV5|A0A2K5WAV5_MACFA	58.750	320	103	2	1	291	254	573	1.41e-120	365
sp|Q15072|OZF_HUMAN	tr|A0A2K5WAV5|A0A2K5WAV5_MACFA	60.000	290	116	0	2	291	312	601	1.41e-120	365
sp|Q15072|OZF_HUMAN	tr|A0A2K5WAV5|A0A2K5WAV5_MACFA	59.794	291	117	0	1	291	199	489	1.74e-117	357
sp|Q15072|OZF_HUMAN	tr|A0A2K5WAV5|A0A2K5WAV5_MACFA	59.928	277	111	0	15	291	185	461	3.20e-113	346
sp|Q15072|OZF_HUMAN	tr|A0A2K5WAV5|A0A2K5WAV5_MACFA	59.155	284	116	0	8	291	234	517	2.15e-112	344
sp|Q15072|OZF_HUMAN	tr|A0A2K5WAV5|A0A2K5WAV5_MACFA	60.769	260	102	0	4	263	426	685	1.32e-106	329
sp|Q15072|OZF_HUMAN	tr|A0A2K5WAV5|A0A2K5WAV5_MACFA	59.155	142	58	0	150	291	180	321	7.63e-46	169
sp|Q15072|OZF_HUMAN	tr|A0A2K5WAV5|A0A2K5WAV5_MACFA	53.191	94	44	0	2	95	592	685	3.30e-21	99.0
sp|Q15072|OZF_HUMAN	tr|A0A5G2RCK1|A0A5G2RCK1_PIG	66.084	286	97	0	7	292	415	700	4.53e-133	397
sp|Q15072|OZF_HUMAN	tr|A0A5G2RCK1|A0A5G2RCK1_PIG	64.912	285	100	0	7	291	359	643	5.85e-128	384
sp|Q15072|OZF_HUMAN	tr|A0A5G2RCK1|A0A5G2RCK1_PIG	60.345	290	115	0	2	291	326	615	1.39e-120	365
sp|Q15072|OZF_HUMAN	tr|A0A5G2RCK1|A0A5G2RCK1_PIG	60.481	291	115	0	1	291	213	503	5.06e-120	364
sp|Q15072|OZF_HUMAN	tr|A0A5G2RCK1|A0A5G2RCK1_PIG	58.438	320	104	2	1	291	268	587	5.49e-118	358
sp|Q15072|OZF_HUMAN	tr|A0A5G2RCK1|A0A5G2RCK1_PIG	61.011	277	108	0	15	291	199	475	7.61e-116	353
sp|Q15072|OZF_HUMAN	tr|A0A5G2RCK1|A0A5G2RCK1_PIG	65.098	255	89	0	37	291	193	447	8.03e-114	348
sp|Q15072|OZF_HUMAN	tr|A0A5G2RCK1|A0A5G2RCK1_PIG	61.154	260	101	0	4	263	440	699	1.59e-107	332
sp|Q15072|OZF_HUMAN	tr|A0A5G2RCK1|A0A5G2RCK1_PIG	54.255	94	43	0	2	95	606	699	2.60e-22	102
sp|Q15072|OZF_HUMAN	tr|A0A2I3HLF3|A0A2I3HLF3_NOMLE	66.316	285	96	0	8	292	402	686	4.67e-133	397
sp|Q15072|OZF_HUMAN	tr|A0A2I3HLF3|A0A2I3HLF3_NOMLE	65.493	284	98	0	8	291	346	629	8.58e-129	386
sp|Q15072|OZF_HUMAN	tr|A0A2I3HLF3|A0A2I3HLF3_NOMLE	60.000	290	116	0	2	291	312	601	1.54e-120	365
sp|Q15072|OZF_HUMAN	tr|A0A2I3HLF3|A0A2I3HLF3_NOMLE	58.750	320	103	2	1	291	254	573	1.60e-120	365
sp|Q15072|OZF_HUMAN	tr|A0A2I3HLF3|A0A2I3HLF3_NOMLE	59.450	291	118	0	1	291	199	489	2.97e-117	357
sp|Q15072|OZF_HUMAN	tr|A0A2I3HLF3|A0A2I3HLF3_NOMLE	59.928	277	111	0	15	291	185	461	1.44e-112	344
sp|Q15072|OZF_HUMAN	tr|A0A2I3HLF3|A0A2I3HLF3_NOMLE	59.155	284	116	0	8	291	234	517	2.34e-112	344
sp|Q15072|OZF_HUMAN	tr|A0A2I3HLF3|A0A2I3HLF3_NOMLE	60.769	260	102	0	4	263	426	685	1.34e-106	329
sp|Q15072|OZF_HUMAN	tr|A0A2I3HLF3|A0A2I3HLF3_NOMLE	59.155	142	58	0	150	291	180	321	2.94e-45	167
sp|Q15072|OZF_HUMAN	tr|A0A2I3HLF3|A0A2I3HLF3_NOMLE	53.191	94	44	0	2	95	592	685	3.15e-21	99.0
sp|Q15072|OZF_HUMAN	tr|A0A2K6L8J3|A0A2K6L8J3_RHIBE	66.316	285	96	0	8	292	424	708	6.10e-133	397
sp|Q15072|OZF_HUMAN	tr|A0A2K6L8J3|A0A2K6L8J3_RHIBE	65.493	284	98	0	8	291	368	651	1.12e-128	386
sp|Q15072|OZF_HUMAN	tr|A0A2K6L8J3|A0A2K6L8J3_RHIBE	58.750	320	103	2	1	291	276	595	1.89e-120	365
sp|Q15072|OZF_HUMAN	tr|A0A2K6L8J3|A0A2K6L8J3_RHIBE	60.000	290	116	0	2	291	334	623	1.91e-120	365
sp|Q15072|OZF_HUMAN	tr|A0A2K6L8J3|A0A2K6L8J3_RHIBE	59.450	291	118	0	1	291	221	511	5.82e-117	356
sp|Q15072|OZF_HUMAN	tr|A0A2K6L8J3|A0A2K6L8J3_RHIBE	60.289	277	110	0	15	291	207	483	1.47e-113	347
sp|Q15072|OZF_HUMAN	tr|A0A2K6L8J3|A0A2K6L8J3_RHIBE	59.155	284	116	0	8	291	256	539	2.94e-112	344
sp|Q15072|OZF_HUMAN	tr|A0A2K6L8J3|A0A2K6L8J3_RHIBE	60.769	260	102	0	4	263	448	707	1.86e-106	329
sp|Q15072|OZF_HUMAN	tr|A0A2K6L8J3|A0A2K6L8J3_RHIBE	59.859	142	57	0	150	291	202	343	2.85e-46	170
sp|Q15072|OZF_HUMAN	tr|A0A2K6L8J3|A0A2K6L8J3_RHIBE	53.191	94	44	0	2	95	614	707	3.14e-21	99.0
sp|Q15072|OZF_HUMAN	tr|A0A2K6UQG2|A0A2K6UQG2_SAIBB	66.316	285	96	0	8	292	402	686	6.67e-133	397
sp|Q15072|OZF_HUMAN	tr|A0A2K6UQG2|A0A2K6UQG2_SAIBB	65.493	284	98	0	8	291	346	629	1.21e-128	385
sp|Q15072|OZF_HUMAN	tr|A0A2K6UQG2|A0A2K6UQG2_SAIBB	60.000	290	116	0	2	291	312	601	1.95e-120	365
sp|Q15072|OZF_HUMAN	tr|A0A2K6UQG2|A0A2K6UQG2_SAIBB	58.750	320	103	2	1	291	254	573	2.06e-120	365
sp|Q15072|OZF_HUMAN	tr|A0A2K6UQG2|A0A2K6UQG2_SAIBB	59.794	291	117	0	1	291	199	489	1.43e-117	357
sp|Q15072|OZF_HUMAN	tr|A0A2K6UQG2|A0A2K6UQG2_SAIBB	60.650	277	109	0	15	291	185	461	9.28e-114	347
sp|Q15072|OZF_HUMAN	tr|A0A2K6UQG2|A0A2K6UQG2_SAIBB	58.803	284	117	0	8	291	234	517	1.25e-111	342
sp|Q15072|OZF_HUMAN	tr|A0A2K6UQG2|A0A2K6UQG2_SAIBB	60.769	260	102	0	4	263	426	685	1.77e-106	328
sp|Q15072|OZF_HUMAN	tr|A0A2K6UQG2|A0A2K6UQG2_SAIBB	59.859	142	57	0	150	291	180	321	5.47e-46	169
sp|Q15072|OZF_HUMAN	tr|A0A2K6UQG2|A0A2K6UQG2_SAIBB	53.191	94	44	0	2	95	592	685	3.33e-21	99.0
sp|Q15072|OZF_HUMAN	tr|A0A2K6UQG2|A0A2K6UQG2_SAIBB	58.621	58	24	0	233	290	179	236	5.51e-11	68.6
sp|Q15072|OZF_HUMAN	tr|F7FTJ3|F7FTJ3_MACMU	66.084	286	97	0	7	292	423	708	7.25e-133	397
sp|Q15072|OZF_HUMAN	tr|F7FTJ3|F7FTJ3_MACMU	65.263	285	99	0	7	291	367	651	1.36e-128	386
sp|Q15072|OZF_HUMAN	tr|F7FTJ3|F7FTJ3_MACMU	60.000	290	116	0	2	291	334	623	2.32e-120	365
sp|Q15072|OZF_HUMAN	tr|F7FTJ3|F7FTJ3_MACMU	58.750	320	103	2	1	291	276	595	2.50e-120	365
sp|Q15072|OZF_HUMAN	tr|F7FTJ3|F7FTJ3_MACMU	59.794	291	117	0	1	291	221	511	3.05e-117	357
sp|Q15072|OZF_HUMAN	tr|F7FTJ3|F7FTJ3_MACMU	59.928	277	111	0	15	291	207	483	5.69e-113	346
sp|Q15072|OZF_HUMAN	tr|F7FTJ3|F7FTJ3_MACMU	59.155	284	116	0	8	291	256	539	3.69e-112	344
sp|Q15072|OZF_HUMAN	tr|F7FTJ3|F7FTJ3_MACMU	60.769	260	102	0	4	263	448	707	2.30e-106	329
sp|Q15072|OZF_HUMAN	tr|F7FTJ3|F7FTJ3_MACMU	59.155	142	58	0	150	291	202	343	9.59e-46	169
sp|Q15072|OZF_HUMAN	tr|F7FTJ3|F7FTJ3_MACMU	53.191	94	44	0	2	95	614	707	3.23e-21	99.0
sp|Q15072|OZF_HUMAN	tr|F6TAQ7|F6TAQ7_CALJA	66.084	286	97	0	7	292	401	686	8.65e-133	396
sp|Q15072|OZF_HUMAN	tr|F6TAQ7|F6TAQ7_CALJA	65.263	285	99	0	7	291	345	629	1.59e-128	385
sp|Q15072|OZF_HUMAN	tr|F6TAQ7|F6TAQ7_CALJA	60.000	290	116	0	2	291	312	601	2.44e-120	364
sp|Q15072|OZF_HUMAN	tr|F6TAQ7|F6TAQ7_CALJA	58.438	320	104	2	1	291	254	573	1.72e-119	362
sp|Q15072|OZF_HUMAN	tr|F6TAQ7|F6TAQ7_CALJA	59.794	291	117	0	1	291	199	489	1.02e-116	355
sp|Q15072|OZF_HUMAN	tr|F6TAQ7|F6TAQ7_CALJA	60.650	277	109	0	15	291	185	461	2.37e-113	346
sp|Q15072|OZF_HUMAN	tr|F6TAQ7|F6TAQ7_CALJA	58.803	284	117	0	8	291	234	517	3.23e-111	341
sp|Q15072|OZF_HUMAN	tr|F6TAQ7|F6TAQ7_CALJA	60.769	260	102	0	4	263	426	685	2.14e-106	328
sp|Q15072|OZF_HUMAN	tr|F6TAQ7|F6TAQ7_CALJA	59.859	142	57	0	150	291	180	321	1.80e-46	171
sp|Q15072|OZF_HUMAN	tr|F6TAQ7|F6TAQ7_CALJA	53.191	94	44	0	2	95	592	685	3.43e-21	99.0
sp|Q15072|OZF_HUMAN	tr|F6TAQ7|F6TAQ7_CALJA	58.621	58	24	0	233	290	179	236	5.87e-11	68.6
sp|Q15072|OZF_HUMAN	tr|A0A2U3ZBV3|A0A2U3ZBV3_ODORO	65.965	285	97	0	7	291	409	693	1.34e-132	396
sp|Q15072|OZF_HUMAN	tr|A0A2U3ZBV3|A0A2U3ZBV3_ODORO	64.912	285	100	0	7	291	353	637	2.23e-128	385
sp|Q15072|OZF_HUMAN	tr|A0A2U3ZBV3|A0A2U3ZBV3_ODORO	58.438	320	104	2	1	291	262	581	1.69e-120	365
sp|Q15072|OZF_HUMAN	tr|A0A2U3ZBV3|A0A2U3ZBV3_ODORO	60.345	290	115	0	2	291	320	609	2.01e-120	365
sp|Q15072|OZF_HUMAN	tr|A0A2U3ZBV3|A0A2U3ZBV3_ODORO	59.450	291	118	0	1	291	207	497	1.55e-117	357
sp|Q15072|OZF_HUMAN	tr|A0A2U3ZBV3|A0A2U3ZBV3_ODORO	61.733	277	106	0	15	291	193	469	2.72e-117	357
sp|Q15072|OZF_HUMAN	tr|A0A2U3ZBV3|A0A2U3ZBV3_ODORO	64.961	254	89	0	38	291	188	441	8.09e-113	345
sp|Q15072|OZF_HUMAN	tr|A0A2U3ZBV3|A0A2U3ZBV3_ODORO	58.333	288	120	0	4	291	238	525	1.15e-112	345
sp|Q15072|OZF_HUMAN	tr|A0A2U3ZBV3|A0A2U3ZBV3_ODORO	61.154	260	101	0	4	263	434	693	8.07e-108	332
sp|Q15072|OZF_HUMAN	tr|A0A2U3ZBV3|A0A2U3ZBV3_ODORO	54.255	94	43	0	2	95	600	693	2.38e-22	102
sp|Q15072|OZF_HUMAN	tr|A0A2U3ZBV3|A0A2U3ZBV3_ODORO	47.059	34	18	0	7	40	661	694	0.76	37.4
sp|Q15072|OZF_HUMAN	tr|A0A2U3XJ15|A0A2U3XJ15_LEPWE	65.965	285	97	0	7	291	363	647	1.55e-132	394
sp|Q15072|OZF_HUMAN	tr|A0A2U3XJ15|A0A2U3XJ15_LEPWE	64.912	285	100	0	7	291	307	591	2.77e-128	384
sp|Q15072|OZF_HUMAN	tr|A0A2U3XJ15|A0A2U3XJ15_LEPWE	60.345	290	115	0	2	291	274	563	1.95e-120	363
sp|Q15072|OZF_HUMAN	tr|A0A2U3XJ15|A0A2U3XJ15_LEPWE	58.438	320	104	2	1	291	216	535	2.02e-120	363
sp|Q15072|OZF_HUMAN	tr|A0A2U3XJ15|A0A2U3XJ15_LEPWE	59.450	291	118	0	1	291	161	451	1.67e-117	356
sp|Q15072|OZF_HUMAN	tr|A0A2U3XJ15|A0A2U3XJ15_LEPWE	61.733	277	106	0	15	291	147	423	3.26e-117	355
sp|Q15072|OZF_HUMAN	tr|A0A2U3XJ15|A0A2U3XJ15_LEPWE	64.961	254	89	0	38	291	142	395	9.94e-113	343
sp|Q15072|OZF_HUMAN	tr|A0A2U3XJ15|A0A2U3XJ15_LEPWE	58.333	288	120	0	4	291	192	479	1.12e-112	343
sp|Q15072|OZF_HUMAN	tr|A0A2U3XJ15|A0A2U3XJ15_LEPWE	61.154	260	101	0	4	263	388	647	6.49e-108	331
sp|Q15072|OZF_HUMAN	tr|A0A2U3XJ15|A0A2U3XJ15_LEPWE	60.352	227	90	0	65	291	141	367	1.48e-92	291
sp|Q15072|OZF_HUMAN	tr|A0A2U3XJ15|A0A2U3XJ15_LEPWE	54.255	94	43	0	2	95	554	647	2.64e-22	102
sp|Q15072|OZF_HUMAN	tr|A0A2U3XJ15|A0A2U3XJ15_LEPWE	47.059	34	18	0	7	40	615	648	0.79	37.4
sp|Q15072|OZF_HUMAN	tr|A0A287DER6|A0A287DER6_ICTTR	65.734	286	98	0	7	292	398	683	1.64e-132	395
sp|Q15072|OZF_HUMAN	tr|A0A287DER6|A0A287DER6_ICTTR	64.912	285	100	0	7	291	342	626	3.01e-128	385
sp|Q15072|OZF_HUMAN	tr|A0A287DER6|A0A287DER6_ICTTR	58.750	320	103	2	1	291	251	570	3.38e-121	367
sp|Q15072|OZF_HUMAN	tr|A0A287DER6|A0A287DER6_ICTTR	60.000	290	116	0	2	291	309	598	1.12e-120	365
sp|Q15072|OZF_HUMAN	tr|A0A287DER6|A0A287DER6_ICTTR	60.481	291	115	0	1	291	196	486	1.27e-118	360
sp|Q15072|OZF_HUMAN	tr|A0A287DER6|A0A287DER6_ICTTR	60.211	284	113	0	8	291	231	514	2.46e-114	349
sp|Q15072|OZF_HUMAN	tr|A0A287DER6|A0A287DER6_ICTTR	60.650	277	109	0	15	291	182	458	1.04e-113	347
sp|Q15072|OZF_HUMAN	tr|A0A287DER6|A0A287DER6_ICTTR	60.769	260	102	0	4	263	423	682	2.63e-106	328
sp|Q15072|OZF_HUMAN	tr|A0A287DER6|A0A287DER6_ICTTR	56.134	269	69	2	72	291	162	430	3.31e-90	286
sp|Q15072|OZF_HUMAN	tr|A0A287DER6|A0A287DER6_ICTTR	53.191	94	44	0	2	95	589	682	2.92e-21	99.0
sp|Q15072|OZF_HUMAN	tr|A0A452EQM7|A0A452EQM7_CAPHI	65.734	286	98	0	7	292	400	685	1.87e-132	395
sp|Q15072|OZF_HUMAN	tr|A0A452EQM7|A0A452EQM7_CAPHI	65.263	285	99	0	7	291	344	628	1.53e-128	385
sp|Q15072|OZF_HUMAN	tr|A0A452EQM7|A0A452EQM7_CAPHI	60.000	290	116	0	2	291	311	600	6.08e-120	363
sp|Q15072|OZF_HUMAN	tr|A0A452EQM7|A0A452EQM7_CAPHI	59.794	291	117	0	1	291	198	488	3.99e-118	358
sp|Q15072|OZF_HUMAN	tr|A0A452EQM7|A0A452EQM7_CAPHI	57.813	320	106	2	1	291	253	572	2.32e-116	354
sp|Q15072|OZF_HUMAN	tr|A0A452EQM7|A0A452EQM7_CAPHI	60.289	277	110	0	15	291	184	460	6.41e-114	348
sp|Q15072|OZF_HUMAN	tr|A0A452EQM7|A0A452EQM7_CAPHI	64.173	254	91	0	38	291	179	432	7.29e-111	340
sp|Q15072|OZF_HUMAN	tr|A0A452EQM7|A0A452EQM7_CAPHI	60.769	260	102	0	4	263	425	684	8.21e-107	330
sp|Q15072|OZF_HUMAN	tr|A0A452EQM7|A0A452EQM7_CAPHI	42.491	273	120	4	47	291	113	376	9.59e-57	198
sp|Q15072|OZF_HUMAN	tr|A0A452EQM7|A0A452EQM7_CAPHI	54.255	94	43	0	2	95	591	684	2.65e-22	102
sp|Q15072|OZF_HUMAN	tr|M3Y261|M3Y261_MUSPF	65.965	285	97	0	7	291	415	699	1.99e-132	396
sp|Q15072|OZF_HUMAN	tr|M3Y261|M3Y261_MUSPF	64.912	285	100	0	7	291	359	643	3.52e-128	385
sp|Q15072|OZF_HUMAN	tr|M3Y261|M3Y261_MUSPF	58.438	320	104	2	1	291	268	587	2.74e-120	365
sp|Q15072|OZF_HUMAN	tr|M3Y261|M3Y261_MUSPF	60.345	290	115	0	2	291	326	615	2.92e-120	365
sp|Q15072|OZF_HUMAN	tr|M3Y261|M3Y261_MUSPF	59.450	291	118	0	1	291	213	503	6.88e-118	358
sp|Q15072|OZF_HUMAN	tr|M3Y261|M3Y261_MUSPF	61.011	277	108	0	15	291	199	475	9.96e-116	353
sp|Q15072|OZF_HUMAN	tr|M3Y261|M3Y261_MUSPF	58.333	288	120	0	4	291	244	531	1.74e-112	345
sp|Q15072|OZF_HUMAN	tr|M3Y261|M3Y261_MUSPF	64.173	254	91	0	38	291	194	447	2.11e-111	342
sp|Q15072|OZF_HUMAN	tr|M3Y261|M3Y261_MUSPF	61.154	260	101	0	4	263	440	699	9.89e-108	332
sp|Q15072|OZF_HUMAN	tr|M3Y261|M3Y261_MUSPF	52.313	281	127	1	11	291	146	419	4.18e-92	292
sp|Q15072|OZF_HUMAN	tr|M3Y261|M3Y261_MUSPF	54.255	94	43	0	2	95	606	699	2.60e-22	102
sp|Q15072|OZF_HUMAN	tr|M3Y261|M3Y261_MUSPF	47.059	34	18	0	7	40	667	700	0.80	37.4
sp|Q15072|OZF_HUMAN	tr|A0A384D7T4|A0A384D7T4_URSMA	65.965	285	97	0	7	291	421	705	2.65e-132	395
sp|Q15072|OZF_HUMAN	tr|A0A384D7T4|A0A384D7T4_URSMA	64.912	285	100	0	7	291	365	649	4.42e-128	385
sp|Q15072|OZF_HUMAN	tr|A0A384D7T4|A0A384D7T4_URSMA	58.438	320	104	2	1	291	274	593	3.42e-120	365
sp|Q15072|OZF_HUMAN	tr|A0A384D7T4|A0A384D7T4_URSMA	60.345	290	115	0	2	291	332	621	3.61e-120	365
sp|Q15072|OZF_HUMAN	tr|A0A384D7T4|A0A384D7T4_URSMA	59.794	291	117	0	1	291	219	509	4.36e-118	359
sp|Q15072|OZF_HUMAN	tr|A0A384D7T4|A0A384D7T4_URSMA	60.638	282	111	0	10	291	200	481	4.71e-116	354
sp|Q15072|OZF_HUMAN	tr|A0A384D7T4|A0A384D7T4_URSMA	58.333	288	120	0	4	291	250	537	2.68e-112	344
sp|Q15072|OZF_HUMAN	tr|A0A384D7T4|A0A384D7T4_URSMA	61.154	260	101	0	4	263	446	705	1.47e-107	332
sp|Q15072|OZF_HUMAN	tr|A0A384D7T4|A0A384D7T4_URSMA	44.551	312	93	4	57	291	117	425	1.86e-73	243
sp|Q15072|OZF_HUMAN	tr|A0A384D7T4|A0A384D7T4_URSMA	54.255	94	43	0	2	95	612	705	2.62e-22	102
sp|Q15072|OZF_HUMAN	tr|A0A384D7T4|A0A384D7T4_URSMA	47.059	34	18	0	7	40	673	706	0.83	37.4
sp|Q15072|OZF_HUMAN	tr|D2I6B9|D2I6B9_AILME	65.965	285	97	0	7	291	398	682	2.77e-132	395
sp|Q15072|OZF_HUMAN	tr|D2I6B9|D2I6B9_AILME	64.912	285	100	0	7	291	342	626	4.57e-128	384
sp|Q15072|OZF_HUMAN	tr|D2I6B9|D2I6B9_AILME	58.750	320	103	2	1	291	251	570	1.17e-120	365
sp|Q15072|OZF_HUMAN	tr|D2I6B9|D2I6B9_AILME	60.345	290	115	0	2	291	309	598	3.27e-120	364
sp|Q15072|OZF_HUMAN	tr|D2I6B9|D2I6B9_AILME	60.137	291	116	0	1	291	196	486	1.29e-118	360
sp|Q15072|OZF_HUMAN	tr|D2I6B9|D2I6B9_AILME	60.993	282	110	0	10	291	177	458	1.52e-116	354
sp|Q15072|OZF_HUMAN	tr|D2I6B9|D2I6B9_AILME	58.681	288	119	0	4	291	227	514	7.68e-113	345
sp|Q15072|OZF_HUMAN	tr|D2I6B9|D2I6B9_AILME	61.154	260	101	0	4	263	423	682	1.16e-107	332
sp|Q15072|OZF_HUMAN	tr|D2I6B9|D2I6B9_AILME	54.255	94	43	0	2	95	589	682	2.69e-22	102
sp|Q15072|OZF_HUMAN	tr|L5L2T3|L5L2T3_PTEAL	66.084	286	97	0	7	292	464	749	2.93e-132	397
sp|Q15072|OZF_HUMAN	tr|L5L2T3|L5L2T3_PTEAL	64.561	285	101	0	7	291	408	692	3.32e-126	381
sp|Q15072|OZF_HUMAN	tr|L5L2T3|L5L2T3_PTEAL	58.750	320	103	2	1	291	317	636	9.43e-120	365
sp|Q15072|OZF_HUMAN	tr|L5L2T3|L5L2T3_PTEAL	59.107	291	119	0	1	291	262	552	6.46e-116	355
sp|Q15072|OZF_HUMAN	tr|L5L2T3|L5L2T3_PTEAL	60.289	277	110	0	15	291	248	524	8.74e-113	347
sp|Q15072|OZF_HUMAN	tr|L5L2T3|L5L2T3_PTEAL	58.333	288	120	0	4	291	293	580	3.35e-111	343
sp|Q15072|OZF_HUMAN	tr|L5L2T3|L5L2T3_PTEAL	61.154	260	101	0	4	263	489	748	9.25e-107	331
sp|Q15072|OZF_HUMAN	tr|L5L2T3|L5L2T3_PTEAL	58.451	142	59	0	150	291	243	384	4.28e-45	167
sp|Q15072|OZF_HUMAN	tr|L5L2T3|L5L2T3_PTEAL	54.255	94	43	0	2	95	655	748	1.66e-22	102
sp|Q15072|OZF_HUMAN	tr|A0A2Y9P9M8|A0A2Y9P9M8_DELLE	65.965	285	97	0	7	291	417	701	4.90e-132	396
sp|Q15072|OZF_HUMAN	tr|A0A2Y9P9M8|A0A2Y9P9M8_DELLE	64.912	285	100	0	7	291	361	645	8.09e-128	385
sp|Q15072|OZF_HUMAN	tr|A0A2Y9P9M8|A0A2Y9P9M8_DELLE	60.345	290	115	0	2	291	328	617	2.10e-120	367
sp|Q15072|OZF_HUMAN	tr|A0A2Y9P9M8|A0A2Y9P9M8_DELLE	58.438	320	104	2	1	291	270	589	8.52e-118	360
sp|Q15072|OZF_HUMAN	tr|A0A2Y9P9M8|A0A2Y9P9M8_DELLE	59.794	291	117	0	1	291	215	505	1.07e-117	359
sp|Q15072|OZF_HUMAN	tr|A0A2Y9P9M8|A0A2Y9P9M8_DELLE	61.011	277	108	0	15	291	201	477	2.47e-115	353
sp|Q15072|OZF_HUMAN	tr|A0A2Y9P9M8|A0A2Y9P9M8_DELLE	59.155	284	116	0	8	291	250	533	1.48e-112	346
sp|Q15072|OZF_HUMAN	tr|A0A2Y9P9M8|A0A2Y9P9M8_DELLE	64.961	254	89	0	38	291	196	449	1.87e-112	346
sp|Q15072|OZF_HUMAN	tr|A0A2Y9P9M8|A0A2Y9P9M8_DELLE	61.154	260	101	0	4	263	442	701	3.19e-107	332
sp|Q15072|OZF_HUMAN	tr|A0A2Y9P9M8|A0A2Y9P9M8_DELLE	54.971	171	77	0	121	291	195	365	1.75e-54	193
sp|Q15072|OZF_HUMAN	tr|A0A2Y9P9M8|A0A2Y9P9M8_DELLE	44.526	137	62	2	2	128	608	740	1.68e-22	102
sp|Q15072|OZF_HUMAN	tr|A0A1S3FYP8|A0A1S3FYP8_DIPOR	65.614	285	98	0	8	292	398	682	5.24e-132	394
sp|Q15072|OZF_HUMAN	tr|A0A1S3FYP8|A0A1S3FYP8_DIPOR	64.912	285	100	0	7	291	341	625	2.29e-128	385
sp|Q15072|OZF_HUMAN	tr|A0A1S3FYP8|A0A1S3FYP8_DIPOR	60.000	290	116	0	2	291	308	597	7.87e-121	365
sp|Q15072|OZF_HUMAN	tr|A0A1S3FYP8|A0A1S3FYP8_DIPOR	57.813	320	106	2	1	291	250	569	9.71e-118	357
sp|Q15072|OZF_HUMAN	tr|A0A1S3FYP8|A0A1S3FYP8_DIPOR	61.011	277	108	0	15	291	181	457	1.89e-117	357
sp|Q15072|OZF_HUMAN	tr|A0A1S3FYP8|A0A1S3FYP8_DIPOR	58.763	291	120	0	1	291	195	485	3.90e-117	356
sp|Q15072|OZF_HUMAN	tr|A0A1S3FYP8|A0A1S3FYP8_DIPOR	58.657	283	117	0	9	291	231	513	4.25e-113	345
sp|Q15072|OZF_HUMAN	tr|A0A1S3FYP8|A0A1S3FYP8_DIPOR	60.618	259	102	0	4	262	422	680	1.07e-105	327
sp|Q15072|OZF_HUMAN	tr|A0A1S3FYP8|A0A1S3FYP8_DIPOR	52.688	93	44	0	2	94	588	680	1.22e-20	97.4
sp|Q15072|OZF_HUMAN	tr|G1SJY6|G1SJY6_RABIT	65.385	286	99	0	7	292	397	682	6.10e-132	394
sp|Q15072|OZF_HUMAN	tr|G1SJY6|G1SJY6_RABIT	64.561	285	101	0	7	291	341	625	2.47e-127	382
sp|Q15072|OZF_HUMAN	tr|G1SJY6|G1SJY6_RABIT	60.000	290	116	0	2	291	308	597	3.57e-120	364
sp|Q15072|OZF_HUMAN	tr|G1SJY6|G1SJY6_RABIT	58.125	320	105	2	1	291	250	569	1.72e-117	357
sp|Q15072|OZF_HUMAN	tr|G1SJY6|G1SJY6_RABIT	59.450	291	118	0	1	291	195	485	6.86e-116	353
sp|Q15072|OZF_HUMAN	tr|G1SJY6|G1SJY6_RABIT	61.071	280	109	0	12	291	178	457	1.85e-115	352
sp|Q15072|OZF_HUMAN	tr|G1SJY6|G1SJY6_RABIT	58.333	288	120	0	4	291	226	513	3.74e-112	343
sp|Q15072|OZF_HUMAN	tr|G1SJY6|G1SJY6_RABIT	61.154	260	101	0	4	263	422	681	4.04e-107	330
sp|Q15072|OZF_HUMAN	tr|G1SJY6|G1SJY6_RABIT	60.526	228	90	0	64	291	174	401	3.27e-92	291
sp|Q15072|OZF_HUMAN	tr|G1SJY6|G1SJY6_RABIT	54.255	94	43	0	2	95	588	681	2.23e-22	102
sp|Q15072|OZF_HUMAN	tr|W5P5U2|W5P5U2_SHEEP	65.385	286	99	0	7	292	400	685	6.93e-132	394
sp|Q15072|OZF_HUMAN	tr|W5P5U2|W5P5U2_SHEEP	65.263	285	99	0	7	291	344	628	1.26e-128	385
sp|Q15072|OZF_HUMAN	tr|W5P5U2|W5P5U2_SHEEP	60.000	290	116	0	2	291	311	600	5.17e-120	363
sp|Q15072|OZF_HUMAN	tr|W5P5U2|W5P5U2_SHEEP	59.794	291	117	0	1	291	198	488	3.47e-118	359
sp|Q15072|OZF_HUMAN	tr|W5P5U2|W5P5U2_SHEEP	57.813	320	106	2	1	291	253	572	1.83e-116	354
sp|Q15072|OZF_HUMAN	tr|W5P5U2|W5P5U2_SHEEP	60.289	277	110	0	15	291	184	460	5.57e-114	348
sp|Q15072|OZF_HUMAN	tr|W5P5U2|W5P5U2_SHEEP	64.173	254	91	0	38	291	179	432	6.01e-111	340
sp|Q15072|OZF_HUMAN	tr|W5P5U2|W5P5U2_SHEEP	60.385	260	103	0	4	263	425	684	2.95e-106	328
sp|Q15072|OZF_HUMAN	tr|W5P5U2|W5P5U2_SHEEP	42.491	273	120	4	47	291	113	376	7.11e-57	199
sp|Q15072|OZF_HUMAN	tr|W5P5U2|W5P5U2_SHEEP	53.191	94	44	0	2	95	591	684	8.80e-22	100
sp|Q15072|OZF_HUMAN	tr|H0XFN5|H0XFN5_OTOGA	65.385	286	99	0	7	292	400	685	1.09e-131	394
sp|Q15072|OZF_HUMAN	tr|H0XFN5|H0XFN5_OTOGA	65.614	285	98	0	7	291	344	628	3.59e-129	387
sp|Q15072|OZF_HUMAN	tr|H0XFN5|H0XFN5_OTOGA	60.481	291	115	0	1	291	198	488	3.20e-119	362
sp|Q15072|OZF_HUMAN	tr|H0XFN5|H0XFN5_OTOGA	59.310	290	118	0	2	291	311	600	6.45e-119	361
sp|Q15072|OZF_HUMAN	tr|H0XFN5|H0XFN5_OTOGA	61.986	292	110	1	1	291	253	544	1.66e-118	360
sp|Q15072|OZF_HUMAN	tr|H0XFN5|H0XFN5_OTOGA	60.714	280	110	0	12	291	181	460	2.43e-115	352
sp|Q15072|OZF_HUMAN	tr|H0XFN5|H0XFN5_OTOGA	59.859	284	114	0	8	291	233	516	8.21e-114	347
sp|Q15072|OZF_HUMAN	tr|H0XFN5|H0XFN5_OTOGA	60.769	260	102	0	4	263	425	684	6.70e-107	330
sp|Q15072|OZF_HUMAN	tr|H0XFN5|H0XFN5_OTOGA	59.649	228	92	0	64	291	177	404	2.60e-91	289
sp|Q15072|OZF_HUMAN	tr|H0XFN5|H0XFN5_OTOGA	54.255	94	43	0	2	95	591	684	2.39e-22	102
sp|Q15072|OZF_HUMAN	tr|J9P3R2|J9P3R2_CANLF	65.614	285	98	0	7	291	402	686	1.24e-131	394
sp|Q15072|OZF_HUMAN	tr|J9P3R2|J9P3R2_CANLF	64.912	285	100	0	7	291	346	630	1.08e-127	383
sp|Q15072|OZF_HUMAN	tr|J9P3R2|J9P3R2_CANLF	58.438	320	104	2	1	291	255	574	3.00e-120	364
sp|Q15072|OZF_HUMAN	tr|J9P3R2|J9P3R2_CANLF	60.345	290	115	0	2	291	313	602	8.08e-120	363
sp|Q15072|OZF_HUMAN	tr|J9P3R2|J9P3R2_CANLF	59.794	291	117	0	1	291	200	490	3.48e-118	359
sp|Q15072|OZF_HUMAN	tr|J9P3R2|J9P3R2_CANLF	61.372	277	107	0	15	291	186	462	5.33e-116	353
sp|Q15072|OZF_HUMAN	tr|J9P3R2|J9P3R2_CANLF	58.333	288	120	0	4	291	231	518	2.05e-112	344
sp|Q15072|OZF_HUMAN	tr|J9P3R2|J9P3R2_CANLF	64.567	254	90	0	38	291	181	434	1.42e-111	342
sp|Q15072|OZF_HUMAN	tr|J9P3R2|J9P3R2_CANLF	61.069	262	102	0	4	265	427	688	7.25e-108	332
sp|Q15072|OZF_HUMAN	tr|J9P3R2|J9P3R2_CANLF	53.684	95	44	0	1	95	592	686	9.93e-23	103
sp|Q15072|OZF_HUMAN	tr|G3ILL3|G3ILL3_CRIGR	65.614	285	98	0	8	292	398	682	2.69e-131	392
sp|Q15072|OZF_HUMAN	tr|G3ILL3|G3ILL3_CRIGR	64.912	285	100	0	7	291	341	625	8.45e-127	381
sp|Q15072|OZF_HUMAN	tr|G3ILL3|G3ILL3_CRIGR	54.598	348	101	3	1	291	250	597	4.93e-120	363
sp|Q15072|OZF_HUMAN	tr|G3ILL3|G3ILL3_CRIGR	54.545	319	117	1	1	291	167	485	8.27e-114	347
sp|Q15072|OZF_HUMAN	tr|G3ILL3|G3ILL3_CRIGR	57.292	288	123	0	4	291	226	513	8.37e-111	340
sp|Q15072|OZF_HUMAN	tr|G3ILL3|G3ILL3_CRIGR	60.769	260	102	0	4	263	422	681	6.77e-107	330
sp|Q15072|OZF_HUMAN	tr|G3ILL3|G3ILL3_CRIGR	53.191	94	44	0	2	95	588	681	1.80e-21	99.8
sp|Q15072|OZF_HUMAN	tr|G3SHB2|G3SHB2_GORGO	65.614	285	98	0	8	292	402	686	4.63e-131	392
sp|Q15072|OZF_HUMAN	tr|G3SHB2|G3SHB2_GORGO	65.141	284	99	0	8	291	346	629	1.85e-127	383
sp|Q15072|OZF_HUMAN	tr|G3SHB2|G3SHB2_GORGO	58.750	320	103	2	1	291	254	573	1.01e-119	363
sp|Q15072|OZF_HUMAN	tr|G3SHB2|G3SHB2_GORGO	59.655	290	117	0	2	291	312	601	2.76e-119	362
sp|Q15072|OZF_HUMAN	tr|G3SHB2|G3SHB2_GORGO	59.107	291	119	0	1	291	199	489	2.59e-116	354
sp|Q15072|OZF_HUMAN	tr|G3SHB2|G3SHB2_GORGO	60.650	277	109	0	15	291	185	461	3.48e-114	348
sp|Q15072|OZF_HUMAN	tr|G3SHB2|G3SHB2_GORGO	58.803	284	117	0	8	291	234	517	1.47e-111	342
sp|Q15072|OZF_HUMAN	tr|G3SHB2|G3SHB2_GORGO	60.385	260	103	0	4	263	426	685	2.32e-105	326
sp|Q15072|OZF_HUMAN	tr|G3SHB2|G3SHB2_GORGO	59.859	142	57	0	150	291	180	321	2.73e-46	170
sp|Q15072|OZF_HUMAN	tr|G3SHB2|G3SHB2_GORGO	53.191	94	44	0	2	95	592	685	2.87e-21	99.0
sp|Q15072|OZF_HUMAN	tr|L5KEM7|L5KEM7_PTEAL	61.856	291	110	1	2	291	234	524	5.65e-131	387
sp|Q15072|OZF_HUMAN	tr|L5KEM7|L5KEM7_PTEAL	57.746	284	120	0	8	291	213	496	6.26e-120	358
sp|Q15072|OZF_HUMAN	tr|L5KEM7|L5KEM7_PTEAL	56.701	291	125	1	2	291	178	468	8.07e-117	350
sp|Q15072|OZF_HUMAN	tr|L5KEM7|L5KEM7_PTEAL	56.140	285	125	0	7	291	156	440	2.37e-112	339
sp|Q15072|OZF_HUMAN	tr|L5KEM7|L5KEM7_PTEAL	56.044	273	120	0	19	291	140	412	3.37e-105	321
sp|Q15072|OZF_HUMAN	tr|L5KEM7|L5KEM7_PTEAL	57.021	235	101	0	7	241	296	530	5.90e-92	287
sp|Q15072|OZF_HUMAN	tr|L5KEM7|L5KEM7_PTEAL	56.039	207	91	0	4	210	321	527	6.25e-78	251
sp|Q15072|OZF_HUMAN	tr|L5KEM7|L5KEM7_PTEAL	57.459	181	77	0	2	182	347	527	1.24e-68	226
sp|Q15072|OZF_HUMAN	tr|H0VKA0|H0VKA0_CAVPO	64.685	286	101	0	7	292	391	676	5.73e-131	391
sp|Q15072|OZF_HUMAN	tr|H0VKA0|H0VKA0_CAVPO	64.912	285	100	0	7	291	335	619	4.78e-128	384
sp|Q15072|OZF_HUMAN	tr|H0VKA0|H0VKA0_CAVPO	60.000	290	116	0	2	291	302	591	1.29e-120	365
sp|Q15072|OZF_HUMAN	tr|H0VKA0|H0VKA0_CAVPO	59.794	291	117	0	1	291	189	479	4.11e-119	361
sp|Q15072|OZF_HUMAN	tr|H0VKA0|H0VKA0_CAVPO	60.959	292	113	1	1	291	244	535	2.94e-117	356
sp|Q15072|OZF_HUMAN	tr|H0VKA0|H0VKA0_CAVPO	59.928	277	111	0	15	291	175	451	8.79e-115	350
sp|Q15072|OZF_HUMAN	tr|H0VKA0|H0VKA0_CAVPO	58.681	288	119	0	4	291	220	507	2.39e-114	348
sp|Q15072|OZF_HUMAN	tr|H0VKA0|H0VKA0_CAVPO	60.385	260	103	0	4	263	416	675	3.15e-106	328
sp|Q15072|OZF_HUMAN	tr|H0VKA0|H0VKA0_CAVPO	52.128	94	45	0	2	95	582	675	9.99e-21	97.4
sp|Q15072|OZF_HUMAN	sp|Q80W31|ZN569_MOUSE	65.614	285	98	0	8	292	395	679	2.01e-130	390
sp|Q15072|OZF_HUMAN	sp|Q80W31|ZN569_MOUSE	64.561	285	101	0	7	291	338	622	6.05e-125	376
sp|Q15072|OZF_HUMAN	sp|Q80W31|ZN569_MOUSE	59.310	290	118	0	2	291	305	594	4.55e-118	358
sp|Q15072|OZF_HUMAN	sp|Q80W31|ZN569_MOUSE	56.563	320	110	2	1	291	247	566	1.20e-116	355
sp|Q15072|OZF_HUMAN	sp|Q80W31|ZN569_MOUSE	55.882	306	107	1	14	291	177	482	1.98e-111	341
sp|Q15072|OZF_HUMAN	sp|Q80W31|ZN569_MOUSE	56.944	288	124	0	4	291	223	510	7.57e-109	335
sp|Q15072|OZF_HUMAN	sp|Q80W31|ZN569_MOUSE	60.769	260	102	0	4	263	419	678	2.62e-106	328
sp|Q15072|OZF_HUMAN	sp|Q80W31|ZN569_MOUSE	54.930	142	64	0	150	291	173	314	1.56e-41	157
sp|Q15072|OZF_HUMAN	sp|Q80W31|ZN569_MOUSE	53.191	94	44	0	2	95	585	678	3.08e-21	99.0
sp|Q15072|OZF_HUMAN	tr|G3TJ98|G3TJ98_LOXAF	64.685	286	101	0	7	292	394	679	2.75e-130	390
sp|Q15072|OZF_HUMAN	tr|G3TJ98|G3TJ98_LOXAF	64.561	285	101	0	7	291	338	622	4.39e-127	382
sp|Q15072|OZF_HUMAN	tr|G3TJ98|G3TJ98_LOXAF	59.655	290	117	0	2	291	305	594	5.92e-119	360
sp|Q15072|OZF_HUMAN	tr|G3TJ98|G3TJ98_LOXAF	60.616	292	114	1	1	291	247	538	1.15e-116	355
sp|Q15072|OZF_HUMAN	tr|G3TJ98|G3TJ98_LOXAF	57.732	291	123	0	1	291	192	482	5.25e-114	348
sp|Q15072|OZF_HUMAN	tr|G3TJ98|G3TJ98_LOXAF	60.289	277	110	0	15	291	178	454	1.34e-113	347
sp|Q15072|OZF_HUMAN	tr|G3TJ98|G3TJ98_LOXAF	64.173	254	91	0	38	291	173	426	2.18e-111	341
sp|Q15072|OZF_HUMAN	tr|G3TJ98|G3TJ98_LOXAF	58.333	288	120	0	4	291	223	510	6.32e-111	340
sp|Q15072|OZF_HUMAN	tr|G3TJ98|G3TJ98_LOXAF	60.385	260	103	0	4	263	419	678	1.79e-105	326
sp|Q15072|OZF_HUMAN	tr|G3TJ98|G3TJ98_LOXAF	53.191	94	44	0	2	95	585	678	8.93e-22	100
sp|Q15072|OZF_HUMAN	tr|A0A337SB47|A0A337SB47_FELCA	65.614	285	97	1	7	291	416	699	1.22e-129	389
sp|Q15072|OZF_HUMAN	tr|A0A337SB47|A0A337SB47_FELCA	61.733	277	106	0	15	291	200	476	1.19e-116	355
sp|Q15072|OZF_HUMAN	tr|A0A337SB47|A0A337SB47_FELCA	59.794	291	116	1	1	291	214	503	5.75e-116	353
sp|Q15072|OZF_HUMAN	tr|A0A337SB47|A0A337SB47_FELCA	64.173	254	91	0	38	291	195	448	1.01e-110	340
sp|Q15072|OZF_HUMAN	tr|A0A337SB47|A0A337SB47_FELCA	57.639	288	121	1	4	291	245	531	3.95e-109	336
sp|Q15072|OZF_HUMAN	tr|A0A337SB47|A0A337SB47_FELCA	59.746	236	93	2	1	235	465	699	1.83e-86	277
sp|Q15072|OZF_HUMAN	tr|A0A337SB47|A0A337SB47_FELCA	47.059	34	18	0	7	40	667	700	1.2	36.6
sp|Q15072|OZF_HUMAN	tr|F6X588|F6X588_HORSE	61.661	313	92	1	7	291	270	582	2.30e-129	386
sp|Q15072|OZF_HUMAN	tr|F6X588|F6X588_HORSE	62.816	277	103	0	15	291	110	386	4.16e-118	357
sp|Q15072|OZF_HUMAN	tr|F6X588|F6X588_HORSE	58.763	291	120	0	1	291	124	414	2.20e-117	355
sp|Q15072|OZF_HUMAN	tr|F6X588|F6X588_HORSE	57.053	319	108	3	1	290	179	497	7.51e-116	351
sp|Q15072|OZF_HUMAN	tr|F6X588|F6X588_HORSE	58.681	288	119	0	4	291	239	526	2.09e-114	347
sp|Q15072|OZF_HUMAN	tr|F6X588|F6X588_HORSE	58.537	287	119	0	5	291	156	442	1.77e-111	340
sp|Q15072|OZF_HUMAN	tr|F6X588|F6X588_HORSE	51.890	291	132	1	1	291	48	330	1.14e-92	291
sp|Q15072|OZF_HUMAN	tr|F6X588|F6X588_HORSE	50.871	287	138	1	4	290	351	634	1.72e-88	281
sp|Q15072|OZF_HUMAN	tr|A0A2Y9QI95|A0A2Y9QI95_TRIMA	65.965	285	97	0	8	292	680	964	3.18e-129	395
sp|Q15072|OZF_HUMAN	tr|A0A2Y9QI95|A0A2Y9QI95_TRIMA	65.141	284	99	0	8	291	624	907	1.30e-124	383
sp|Q15072|OZF_HUMAN	tr|A0A2Y9QI95|A0A2Y9QI95_TRIMA	60.000	290	116	0	2	291	590	879	8.12e-117	363
sp|Q15072|OZF_HUMAN	tr|A0A2Y9QI95|A0A2Y9QI95_TRIMA	57.500	320	107	2	1	291	532	851	3.57e-115	358
sp|Q15072|OZF_HUMAN	tr|A0A2Y9QI95|A0A2Y9QI95_TRIMA	59.722	288	116	0	4	291	225	512	5.09e-114	355
sp|Q15072|OZF_HUMAN	tr|A0A2Y9QI95|A0A2Y9QI95_TRIMA	58.844	294	117	2	2	291	250	543	6.66e-113	352
sp|Q15072|OZF_HUMAN	tr|A0A2Y9QI95|A0A2Y9QI95_TRIMA	59.184	294	116	2	2	291	502	795	1.22e-110	347
sp|Q15072|OZF_HUMAN	tr|A0A2Y9QI95|A0A2Y9QI95_TRIMA	58.219	292	120	2	2	291	53	344	3.36e-109	343
sp|Q15072|OZF_HUMAN	tr|A0A2Y9QI95|A0A2Y9QI95_TRIMA	57.692	286	121	0	6	291	171	456	7.56e-108	339
sp|Q15072|OZF_HUMAN	tr|A0A2Y9QI95|A0A2Y9QI95_TRIMA	61.154	260	101	0	4	263	704	963	1.13e-104	331
sp|Q15072|OZF_HUMAN	tr|A0A2Y9QI95|A0A2Y9QI95_TRIMA	58.364	269	111	1	24	291	48	316	1.03e-99	318
sp|Q15072|OZF_HUMAN	tr|A0A2Y9QI95|A0A2Y9QI95_TRIMA	54.255	94	43	0	2	95	870	963	2.68e-22	102
sp|Q15072|OZF_HUMAN	tr|A0A2R9C699|A0A2R9C699_PANPA	62.199	291	109	1	2	291	310	600	1.75e-128	383
sp|Q15072|OZF_HUMAN	tr|A0A2R9C699|A0A2R9C699_PANPA	57.388	291	123	1	2	291	254	544	4.00e-117	354
sp|Q15072|OZF_HUMAN	tr|A0A2R9C699|A0A2R9C699_PANPA	55.172	290	130	0	2	291	227	516	5.38e-111	338
sp|Q15072|OZF_HUMAN	tr|A0A2R9C699|A0A2R9C699_PANPA	57.034	263	113	0	29	291	226	488	1.11e-101	314
sp|Q15072|OZF_HUMAN	tr|A0A2R9C699|A0A2R9C699_PANPA	57.021	235	101	0	7	241	372	606	1.60e-92	291
sp|Q15072|OZF_HUMAN	tr|A0A2R9C699|A0A2R9C699_PANPA	53.439	189	88	0	103	291	216	404	3.61e-61	209
sp|Q15072|OZF_HUMAN	tr|A0A2R9C699|A0A2R9C699_PANPA	55.072	69	31	0	2	70	535	603	1.49e-14	79.3
sp|Q15072|OZF_HUMAN	tr|A0A2K5D233|A0A2K5D233_AOTNA	62.199	291	109	1	2	291	449	739	2.68e-128	387
sp|Q15072|OZF_HUMAN	tr|A0A2K5D233|A0A2K5D233_AOTNA	55.789	285	126	0	7	291	371	655	5.94e-109	337
sp|Q15072|OZF_HUMAN	tr|A0A2K5D233|A0A2K5D233_AOTNA	55.894	263	116	0	29	291	365	627	4.35e-100	314
sp|Q15072|OZF_HUMAN	tr|A0A2K5D233|A0A2K5D233_AOTNA	56.667	240	104	0	2	241	506	745	1.35e-92	294
sp|Q15072|OZF_HUMAN	sp|Q9P0L1|ZKSC7_HUMAN	62.543	291	108	1	2	291	452	742	6.66e-128	386
sp|Q15072|OZF_HUMAN	sp|Q9P0L1|ZKSC7_HUMAN	57.388	291	123	1	2	291	396	686	2.38e-115	353
sp|Q15072|OZF_HUMAN	sp|Q9P0L1|ZKSC7_HUMAN	54.828	290	131	0	2	291	369	658	7.26e-109	337
sp|Q15072|OZF_HUMAN	sp|Q9P0L1|ZKSC7_HUMAN	57.414	263	112	0	29	291	368	630	3.37e-101	317
sp|Q15072|OZF_HUMAN	sp|Q9P0L1|ZKSC7_HUMAN	57.021	235	101	0	7	241	514	748	2.18e-91	291
sp|Q15072|OZF_HUMAN	sp|Q9P0L1|ZKSC7_HUMAN	56.522	207	90	0	4	210	539	745	1.08e-76	253
sp|Q15072|OZF_HUMAN	sp|Q9P0L1|ZKSC7_HUMAN	53.968	189	87	0	103	291	358	546	3.50e-61	211
sp|Q15072|OZF_HUMAN	sp|Q9P0L1|ZKSC7_HUMAN	55.072	69	31	0	2	70	677	745	1.42e-14	79.3
sp|Q15072|OZF_HUMAN	tr|A0A1U7RGG8|A0A1U7RGG8_MESAU	64.912	285	100	0	7	291	341	625	1.60e-127	383
sp|Q15072|OZF_HUMAN	tr|A0A1U7RGG8|A0A1U7RGG8_MESAU	59.310	290	118	0	2	291	308	597	5.99e-120	363
sp|Q15072|OZF_HUMAN	tr|A0A1U7RGG8|A0A1U7RGG8_MESAU	57.188	320	108	2	1	291	250	569	2.80e-119	362
sp|Q15072|OZF_HUMAN	tr|A0A1U7RGG8|A0A1U7RGG8_MESAU	62.909	275	101	1	8	282	398	671	9.71e-117	355
sp|Q15072|OZF_HUMAN	tr|A0A1U7RGG8|A0A1U7RGG8_MESAU	54.232	319	118	1	1	291	167	485	5.93e-114	348
sp|Q15072|OZF_HUMAN	tr|A0A1U7RGG8|A0A1U7RGG8_MESAU	57.292	288	123	0	4	291	226	513	2.22e-111	342
sp|Q15072|OZF_HUMAN	tr|A0A1U7RGG8|A0A1U7RGG8_MESAU	53.430	277	128	1	4	280	422	697	9.22e-95	298
sp|Q15072|OZF_HUMAN	tr|A0A1U7RGG8|A0A1U7RGG8_MESAU	37.838	111	57	2	2	105	588	693	3.70e-11	69.3
sp|Q15072|OZF_HUMAN	tr|A0A2I2UPQ7|A0A2I2UPQ7_FELCA	64.982	277	97	0	15	291	223	499	1.86e-127	381
sp|Q15072|OZF_HUMAN	tr|A0A2I2UPQ7|A0A2I2UPQ7_FELCA	60.764	288	113	0	4	291	240	527	3.07e-123	370
sp|Q15072|OZF_HUMAN	tr|A0A2I2UPQ7|A0A2I2UPQ7_FELCA	61.986	292	110	1	1	291	292	583	2.73e-122	368
sp|Q15072|OZF_HUMAN	tr|A0A2I2UPQ7|A0A2I2UPQ7_FELCA	59.375	288	117	0	4	291	352	639	2.32e-120	363
sp|Q15072|OZF_HUMAN	tr|A0A2I2UPQ7|A0A2I2UPQ7_FELCA	66.023	259	88	0	8	266	384	642	8.38e-119	359
sp|Q15072|OZF_HUMAN	tr|A0A2I2UPQ7|A0A2I2UPQ7_FELCA	56.494	308	114	1	4	291	164	471	1.07e-118	359
sp|Q15072|OZF_HUMAN	tr|A0A2I2UPQ7|A0A2I2UPQ7_FELCA	59.722	288	116	0	4	291	324	611	2.52e-118	358
sp|Q15072|OZF_HUMAN	tr|A0A2I2UPQ7|A0A2I2UPQ7_FELCA	55.866	179	79	0	4	182	464	642	1.91e-60	207
sp|Q15072|OZF_HUMAN	tr|H0WVC9|H0WVC9_OTOGA	65.108	278	97	0	14	291	222	499	2.07e-127	381
sp|Q15072|OZF_HUMAN	tr|H0WVC9|H0WVC9_OTOGA	61.404	285	110	0	7	291	243	527	7.14e-123	370
sp|Q15072|OZF_HUMAN	tr|H0WVC9|H0WVC9_OTOGA	61.644	292	111	1	1	291	292	583	9.99e-122	367
sp|Q15072|OZF_HUMAN	tr|H0WVC9|H0WVC9_OTOGA	59.722	288	116	0	4	291	352	639	1.54e-120	363
sp|Q15072|OZF_HUMAN	tr|H0WVC9|H0WVC9_OTOGA	66.023	259	88	0	8	266	384	642	9.74e-119	359
sp|Q15072|OZF_HUMAN	tr|H0WVC9|H0WVC9_OTOGA	59.722	288	116	0	4	291	324	611	3.41e-118	358
sp|Q15072|OZF_HUMAN	tr|H0WVC9|H0WVC9_OTOGA	56.494	308	114	1	4	291	164	471	5.59e-117	355
sp|Q15072|OZF_HUMAN	tr|H0WVC9|H0WVC9_OTOGA	56.425	179	78	0	4	182	464	642	6.05e-61	209
sp|Q15072|OZF_HUMAN	tr|H0WVC9|H0WVC9_OTOGA	37.805	164	77	2	148	291	145	303	7.40e-20	95.1
sp|Q15072|OZF_HUMAN	tr|A0A2K6UZC8|A0A2K6UZC8_SAIBB	61.856	291	110	1	2	291	452	742	2.20e-127	384
sp|Q15072|OZF_HUMAN	tr|A0A2K6UZC8|A0A2K6UZC8_SAIBB	56.357	291	126	1	2	291	396	686	2.43e-115	353
sp|Q15072|OZF_HUMAN	tr|A0A2K6UZC8|A0A2K6UZC8_SAIBB	55.789	285	126	0	7	291	374	658	3.12e-109	338
sp|Q15072|OZF_HUMAN	tr|A0A2K6UZC8|A0A2K6UZC8_SAIBB	59.848	264	106	0	4	267	483	746	5.49e-109	337
sp|Q15072|OZF_HUMAN	tr|A0A2K6UZC8|A0A2K6UZC8_SAIBB	56.654	263	114	0	29	291	368	630	1.60e-101	318
sp|Q15072|OZF_HUMAN	tr|A0A2K6UZC8|A0A2K6UZC8_SAIBB	57.083	240	103	0	2	241	509	748	7.14e-93	295
sp|Q15072|OZF_HUMAN	tr|A0A5F9DU82|A0A5F9DU82_RABIT	65.343	277	96	0	15	291	135	411	3.18e-127	378
sp|Q15072|OZF_HUMAN	tr|A0A5F9DU82|A0A5F9DU82_RABIT	61.644	292	111	1	1	291	204	495	7.76e-122	364
sp|Q15072|OZF_HUMAN	tr|A0A5F9DU82|A0A5F9DU82_RABIT	57.792	308	110	1	4	291	76	383	2.19e-120	360
sp|Q15072|OZF_HUMAN	tr|A0A5F9DU82|A0A5F9DU82_RABIT	59.028	288	118	0	4	291	264	551	9.90e-120	359
sp|Q15072|OZF_HUMAN	tr|A0A5F9DU82|A0A5F9DU82_RABIT	59.375	288	117	0	4	291	236	523	4.40e-118	355
sp|Q15072|OZF_HUMAN	tr|A0A5F9DU82|A0A5F9DU82_RABIT	65.000	260	91	0	7	266	295	554	1.29e-117	353
sp|Q15072|OZF_HUMAN	tr|A0A5F9DU82|A0A5F9DU82_RABIT	56.425	179	78	0	4	182	376	554	1.05e-61	209
sp|Q15072|OZF_HUMAN	tr|G1R1Z6|G1R1Z6_NOMLE	62.199	291	109	1	2	291	452	742	3.96e-127	384
sp|Q15072|OZF_HUMAN	tr|G1R1Z6|G1R1Z6_NOMLE	57.388	291	123	1	2	291	396	686	8.93e-116	355
sp|Q15072|OZF_HUMAN	tr|G1R1Z6|G1R1Z6_NOMLE	55.172	290	130	0	2	291	369	658	1.11e-109	339
sp|Q15072|OZF_HUMAN	tr|G1R1Z6|G1R1Z6_NOMLE	57.034	263	113	0	29	291	368	630	1.86e-100	315
sp|Q15072|OZF_HUMAN	tr|G1R1Z6|G1R1Z6_NOMLE	55.072	69	31	0	2	70	677	745	1.42e-14	79.3
sp|Q15072|OZF_HUMAN	tr|A0A2J8PAQ6|A0A2J8PAQ6_PANTR	62.199	291	109	1	2	291	451	741	4.05e-127	384
sp|Q15072|OZF_HUMAN	tr|A0A2J8PAQ6|A0A2J8PAQ6_PANTR	57.388	291	123	1	2	291	395	685	8.37e-116	355
sp|Q15072|OZF_HUMAN	tr|A0A2J8PAQ6|A0A2J8PAQ6_PANTR	55.172	290	130	0	2	291	368	657	1.17e-109	339
sp|Q15072|OZF_HUMAN	tr|A0A2J8PAQ6|A0A2J8PAQ6_PANTR	57.034	263	113	0	29	291	367	629	1.88e-100	315
sp|Q15072|OZF_HUMAN	tr|A0A2J8PAQ6|A0A2J8PAQ6_PANTR	57.021	235	101	0	7	241	513	747	2.42e-91	291
sp|Q15072|OZF_HUMAN	tr|A0A2J8PAQ6|A0A2J8PAQ6_PANTR	53.439	189	88	0	103	291	357	545	1.90e-60	209
sp|Q15072|OZF_HUMAN	tr|A0A2J8PAQ6|A0A2J8PAQ6_PANTR	55.072	69	31	0	2	70	676	744	1.42e-14	79.3
sp|Q15072|OZF_HUMAN	tr|A0A5F9CIC4|A0A5F9CIC4_RABIT	62.153	288	109	0	4	291	243	530	5.01e-127	377
sp|Q15072|OZF_HUMAN	tr|A0A5F9CIC4|A0A5F9CIC4_RABIT	61.806	288	110	0	4	291	159	446	3.77e-124	370
sp|Q15072|OZF_HUMAN	tr|A0A5F9CIC4|A0A5F9CIC4_RABIT	62.153	288	109	0	4	291	131	418	5.46e-124	369
sp|Q15072|OZF_HUMAN	tr|A0A5F9CIC4|A0A5F9CIC4_RABIT	60.069	288	115	0	4	291	187	474	1.21e-120	361
sp|Q15072|OZF_HUMAN	tr|A0A5F9CIC4|A0A5F9CIC4_RABIT	60.069	288	115	0	4	291	215	502	1.02e-119	358
sp|Q15072|OZF_HUMAN	tr|A0A5F9CIC4|A0A5F9CIC4_RABIT	57.093	289	124	0	3	291	102	390	4.99e-115	346
sp|Q15072|OZF_HUMAN	tr|A0A5F9CIC4|A0A5F9CIC4_RABIT	59.298	285	116	0	7	291	78	362	3.79e-114	344
sp|Q15072|OZF_HUMAN	tr|A0A5F9CIC4|A0A5F9CIC4_RABIT	57.801	282	119	0	10	291	53	334	3.27e-108	329
sp|Q15072|OZF_HUMAN	tr|A0A5F9CIC4|A0A5F9CIC4_RABIT	57.055	163	70	0	4	166	383	545	3.60e-57	197
sp|Q15072|OZF_HUMAN	tr|A0A5F9CIC4|A0A5F9CIC4_RABIT	50.505	198	83	1	109	291	25	222	2.65e-52	184
sp|Q15072|OZF_HUMAN	tr|A0A5F9C902|A0A5F9C902_RABIT	63.542	288	105	0	4	291	426	713	6.84e-127	388
sp|Q15072|OZF_HUMAN	tr|A0A5F9C902|A0A5F9C902_RABIT	63.158	285	105	0	7	291	597	881	4.44e-125	383
sp|Q15072|OZF_HUMAN	tr|A0A5F9C902|A0A5F9C902_RABIT	60.976	287	112	0	5	291	539	825	4.14e-122	375
sp|Q15072|OZF_HUMAN	tr|A0A5F9C902|A0A5F9C902_RABIT	61.379	290	112	0	2	291	480	769	9.19e-121	372
sp|Q15072|OZF_HUMAN	tr|A0A5F9C902|A0A5F9C902_RABIT	61.458	288	111	0	4	291	510	797	9.29e-121	372
sp|Q15072|OZF_HUMAN	tr|A0A5F9C902|A0A5F9C902_RABIT	60.690	290	114	0	2	291	620	909	2.09e-120	371
sp|Q15072|OZF_HUMAN	tr|A0A5F9C902|A0A5F9C902_RABIT	60.351	285	113	0	7	291	569	853	3.99e-119	367
sp|Q15072|OZF_HUMAN	tr|A0A5F9C902|A0A5F9C902_RABIT	60.702	285	112	0	7	291	457	741	5.95e-118	364
sp|Q15072|OZF_HUMAN	tr|A0A5F9C902|A0A5F9C902_RABIT	62.782	266	99	0	7	272	653	918	1.67e-115	358
sp|Q15072|OZF_HUMAN	tr|A0A5F9C902|A0A5F9C902_RABIT	60.069	288	115	0	4	291	398	685	1.03e-112	351
sp|Q15072|OZF_HUMAN	tr|A0A5F9C902|A0A5F9C902_RABIT	57.292	288	123	0	4	291	370	657	4.06e-104	328
sp|Q15072|OZF_HUMAN	tr|A0A5F9C902|A0A5F9C902_RABIT	54.676	278	126	0	14	291	352	629	1.14e-95	306
sp|Q15072|OZF_HUMAN	tr|A0A5F9C902|A0A5F9C902_RABIT	51.890	291	139	1	2	291	311	601	7.16e-86	280
sp|Q15072|OZF_HUMAN	tr|A0A5F9C902|A0A5F9C902_RABIT	47.925	265	138	0	27	291	309	573	2.58e-69	236
sp|Q15072|OZF_HUMAN	tr|A0A5F9C902|A0A5F9C902_RABIT	58.824	187	77	0	2	188	732	918	4.80e-69	235
sp|Q15072|OZF_HUMAN	tr|A0A5F9C902|A0A5F9C902_RABIT	43.657	268	151	0	24	291	278	545	3.82e-58	205
sp|Q15072|OZF_HUMAN	tr|A0A452FU69|A0A452FU69_CAPHI	65.343	277	96	0	15	291	209	485	8.47e-127	379
sp|Q15072|OZF_HUMAN	tr|A0A452FU69|A0A452FU69_CAPHI	62.329	292	109	1	1	291	278	569	1.47e-122	369
sp|Q15072|OZF_HUMAN	tr|A0A452FU69|A0A452FU69_CAPHI	60.417	288	114	0	4	291	226	513	7.53e-122	367
sp|Q15072|OZF_HUMAN	tr|A0A452FU69|A0A452FU69_CAPHI	59.722	288	116	0	4	291	338	625	2.70e-121	365
sp|Q15072|OZF_HUMAN	tr|A0A452FU69|A0A452FU69_CAPHI	57.143	308	112	1	4	291	150	457	7.54e-120	362
sp|Q15072|OZF_HUMAN	tr|A0A452FU69|A0A452FU69_CAPHI	60.069	288	115	0	4	291	310	597	1.75e-119	360
sp|Q15072|OZF_HUMAN	tr|A0A452FU69|A0A452FU69_CAPHI	66.023	259	88	0	8	266	370	628	2.06e-118	358
sp|Q15072|OZF_HUMAN	tr|A0A452FU69|A0A452FU69_CAPHI	55.866	179	79	0	4	182	450	628	3.16e-61	209
sp|Q15072|OZF_HUMAN	tr|G3QKJ6|G3QKJ6_GORGO	61.856	291	110	1	2	291	452	742	1.16e-126	383
sp|Q15072|OZF_HUMAN	tr|G3QKJ6|G3QKJ6_GORGO	57.045	291	124	1	2	291	396	686	6.45e-115	352
sp|Q15072|OZF_HUMAN	tr|G3QKJ6|G3QKJ6_GORGO	54.828	290	131	0	2	291	369	658	8.34e-109	337
sp|Q15072|OZF_HUMAN	tr|G3QKJ6|G3QKJ6_GORGO	56.654	263	114	0	29	291	368	630	8.54e-100	313
sp|Q15072|OZF_HUMAN	tr|G3QKJ6|G3QKJ6_GORGO	56.596	235	102	0	7	241	514	748	5.90e-91	290
sp|Q15072|OZF_HUMAN	tr|G3QKJ6|G3QKJ6_GORGO	55.072	69	31	0	2	70	677	745	1.57e-14	79.3
sp|Q15072|OZF_HUMAN	tr|A0A2K5YUH9|A0A2K5YUH9_MANLE	65.108	278	97	0	14	291	222	499	1.17e-126	379
sp|Q15072|OZF_HUMAN	tr|A0A2K5YUH9|A0A2K5YUH9_MANLE	61.644	292	111	1	1	291	292	583	3.77e-121	365
sp|Q15072|OZF_HUMAN	tr|A0A2K5YUH9|A0A2K5YUH9_MANLE	60.069	288	115	0	4	291	240	527	4.16e-121	365
sp|Q15072|OZF_HUMAN	tr|A0A2K5YUH9|A0A2K5YUH9_MANLE	59.722	288	116	0	4	291	352	639	1.01e-120	364
sp|Q15072|OZF_HUMAN	tr|A0A2K5YUH9|A0A2K5YUH9_MANLE	60.417	288	114	0	4	291	324	611	2.29e-119	360
sp|Q15072|OZF_HUMAN	tr|A0A2K5YUH9|A0A2K5YUH9_MANLE	65.251	259	90	0	8	266	384	642	3.63e-117	355
sp|Q15072|OZF_HUMAN	tr|A0A2K5YUH9|A0A2K5YUH9_MANLE	56.818	308	113	1	4	291	164	471	2.25e-116	353
sp|Q15072|OZF_HUMAN	tr|A0A2K5YUH9|A0A2K5YUH9_MANLE	48.872	266	93	2	69	291	150	415	6.44e-77	251
sp|Q15072|OZF_HUMAN	tr|A0A2K5YUH9|A0A2K5YUH9_MANLE	55.307	179	80	0	4	182	464	642	3.18e-60	207
sp|Q15072|OZF_HUMAN	sp|Q3ZCX4|ZN568_HUMAN	65.108	278	97	0	14	291	220	497	1.24e-126	379
sp|Q15072|OZF_HUMAN	sp|Q3ZCX4|ZN568_HUMAN	59.722	288	116	0	4	291	350	637	6.98e-121	364
sp|Q15072|OZF_HUMAN	sp|Q3ZCX4|ZN568_HUMAN	61.301	292	112	1	1	291	290	581	1.85e-120	363
sp|Q15072|OZF_HUMAN	sp|Q3ZCX4|ZN568_HUMAN	59.722	288	116	0	4	291	238	525	1.97e-120	363
sp|Q15072|OZF_HUMAN	sp|Q3ZCX4|ZN568_HUMAN	60.417	288	114	0	4	291	322	609	1.47e-119	361
sp|Q15072|OZF_HUMAN	sp|Q3ZCX4|ZN568_HUMAN	65.251	259	90	0	8	266	382	640	2.16e-117	355
sp|Q15072|OZF_HUMAN	sp|Q3ZCX4|ZN568_HUMAN	49.621	264	92	2	69	291	150	413	5.20e-76	248
sp|Q15072|OZF_HUMAN	sp|Q3ZCX4|ZN568_HUMAN	55.307	179	80	0	4	182	462	640	2.58e-60	207
sp|Q15072|OZF_HUMAN	tr|E1BKB3|E1BKB3_BOVIN	65.343	277	96	0	15	291	159	435	1.52e-126	377
sp|Q15072|OZF_HUMAN	tr|E1BKB3|E1BKB3_BOVIN	62.329	292	109	1	1	291	228	519	2.05e-122	367
sp|Q15072|OZF_HUMAN	tr|E1BKB3|E1BKB3_BOVIN	60.417	288	114	0	4	291	176	463	1.15e-121	365
sp|Q15072|OZF_HUMAN	tr|E1BKB3|E1BKB3_BOVIN	59.722	288	116	0	4	291	288	575	3.21e-121	363
sp|Q15072|OZF_HUMAN	tr|E1BKB3|E1BKB3_BOVIN	57.143	308	112	1	4	291	100	407	1.33e-119	359
sp|Q15072|OZF_HUMAN	tr|E1BKB3|E1BKB3_BOVIN	60.069	288	115	0	4	291	260	547	2.17e-119	358
sp|Q15072|OZF_HUMAN	tr|E1BKB3|E1BKB3_BOVIN	65.769	260	89	0	7	266	319	578	2.77e-118	356
sp|Q15072|OZF_HUMAN	tr|E1BKB3|E1BKB3_BOVIN	55.866	179	79	0	4	182	400	578	2.66e-61	208
sp|Q15072|OZF_HUMAN	tr|D2I5K0|D2I5K0_AILME	65.580	276	95	0	16	291	179	454	1.56e-126	377
sp|Q15072|OZF_HUMAN	tr|D2I5K0|D2I5K0_AILME	60.764	288	113	0	4	291	195	482	7.46e-123	368
sp|Q15072|OZF_HUMAN	tr|D2I5K0|D2I5K0_AILME	61.986	292	110	1	1	291	247	538	3.87e-122	366
sp|Q15072|OZF_HUMAN	tr|D2I5K0|D2I5K0_AILME	57.792	308	110	1	4	291	119	426	2.40e-120	362
sp|Q15072|OZF_HUMAN	tr|D2I5K0|D2I5K0_AILME	59.375	288	117	0	4	291	307	594	4.35e-120	361
sp|Q15072|OZF_HUMAN	tr|D2I5K0|D2I5K0_AILME	66.023	259	88	0	8	266	339	597	1.88e-118	357
sp|Q15072|OZF_HUMAN	tr|D2I5K0|D2I5K0_AILME	59.722	288	116	0	4	291	279	566	3.06e-118	356
sp|Q15072|OZF_HUMAN	tr|D2I5K0|D2I5K0_AILME	55.866	179	79	0	4	182	419	597	1.62e-60	207
sp|Q15072|OZF_HUMAN	tr|H2NYK8|H2NYK8_PONAB	65.108	278	97	0	14	291	200	477	1.60e-126	378
sp|Q15072|OZF_HUMAN	tr|H2NYK8|H2NYK8_PONAB	59.722	288	116	0	4	291	330	617	7.72e-121	364
sp|Q15072|OZF_HUMAN	tr|H2NYK8|H2NYK8_PONAB	61.301	292	112	1	1	291	270	561	2.35e-120	362
sp|Q15072|OZF_HUMAN	tr|H2NYK8|H2NYK8_PONAB	59.722	288	116	0	4	291	218	505	2.51e-120	362
sp|Q15072|OZF_HUMAN	tr|H2NYK8|H2NYK8_PONAB	60.417	288	114	0	4	291	302	589	1.74e-119	360
sp|Q15072|OZF_HUMAN	tr|H2NYK8|H2NYK8_PONAB	65.251	259	90	0	8	266	362	620	2.68e-117	355
sp|Q15072|OZF_HUMAN	tr|H2NYK8|H2NYK8_PONAB	49.621	264	92	2	69	291	130	393	5.23e-76	248
sp|Q15072|OZF_HUMAN	tr|H2NYK8|H2NYK8_PONAB	55.307	179	80	0	4	182	442	620	2.42e-60	207
sp|Q15072|OZF_HUMAN	tr|A0A2K5M0K3|A0A2K5M0K3_CERAT	65.108	278	97	0	14	291	221	498	1.79e-126	379
sp|Q15072|OZF_HUMAN	tr|A0A2K5M0K3|A0A2K5M0K3_CERAT	61.644	292	111	1	1	291	291	582	5.48e-121	365
sp|Q15072|OZF_HUMAN	tr|A0A2K5M0K3|A0A2K5M0K3_CERAT	60.069	288	115	0	4	291	239	526	6.04e-121	365
sp|Q15072|OZF_HUMAN	tr|A0A2K5M0K3|A0A2K5M0K3_CERAT	59.722	288	116	0	4	291	351	638	1.51e-120	363
sp|Q15072|OZF_HUMAN	tr|A0A2K5M0K3|A0A2K5M0K3_CERAT	60.417	288	114	0	4	291	323	610	3.40e-119	360
sp|Q15072|OZF_HUMAN	tr|A0A2K5M0K3|A0A2K5M0K3_CERAT	65.251	259	90	0	8	266	383	641	4.58e-117	355
sp|Q15072|OZF_HUMAN	tr|A0A2K5M0K3|A0A2K5M0K3_CERAT	56.818	308	113	1	4	291	163	470	4.37e-116	352
sp|Q15072|OZF_HUMAN	tr|A0A2K5M0K3|A0A2K5M0K3_CERAT	48.872	266	93	2	69	291	149	414	9.53e-77	250
sp|Q15072|OZF_HUMAN	tr|A0A2K5M0K3|A0A2K5M0K3_CERAT	55.307	179	80	0	4	182	463	641	3.73e-60	207
sp|Q15072|OZF_HUMAN	tr|A0A0A0MVY8|A0A0A0MVY8_PAPAN	65.108	278	97	0	14	291	222	499	1.82e-126	379
sp|Q15072|OZF_HUMAN	tr|A0A0A0MVY8|A0A0A0MVY8_PAPAN	61.644	292	111	1	1	291	292	583	5.63e-121	365
sp|Q15072|OZF_HUMAN	tr|A0A0A0MVY8|A0A0A0MVY8_PAPAN	60.069	288	115	0	4	291	240	527	6.14e-121	365
sp|Q15072|OZF_HUMAN	tr|A0A0A0MVY8|A0A0A0MVY8_PAPAN	59.722	288	116	0	4	291	352	639	1.46e-120	363
sp|Q15072|OZF_HUMAN	tr|A0A0A0MVY8|A0A0A0MVY8_PAPAN	60.417	288	114	0	4	291	324	611	3.42e-119	360
sp|Q15072|OZF_HUMAN	tr|A0A0A0MVY8|A0A0A0MVY8_PAPAN	65.251	259	90	0	8	266	384	642	4.86e-117	355
sp|Q15072|OZF_HUMAN	tr|A0A0A0MVY8|A0A0A0MVY8_PAPAN	56.818	308	113	1	4	291	164	471	4.30e-116	352
sp|Q15072|OZF_HUMAN	tr|A0A0A0MVY8|A0A0A0MVY8_PAPAN	48.872	266	93	2	69	291	150	415	8.85e-77	251
sp|Q15072|OZF_HUMAN	tr|A0A0A0MVY8|A0A0A0MVY8_PAPAN	55.307	179	80	0	4	182	464	642	3.83e-60	207
sp|Q15072|OZF_HUMAN	tr|G7NMV2|G7NMV2_MACMU	65.108	278	97	0	14	291	222	499	1.82e-126	379
sp|Q15072|OZF_HUMAN	tr|G7NMV2|G7NMV2_MACMU	61.644	292	111	1	1	291	292	583	5.75e-121	365
sp|Q15072|OZF_HUMAN	tr|G7NMV2|G7NMV2_MACMU	60.069	288	115	0	4	291	240	527	6.14e-121	365
sp|Q15072|OZF_HUMAN	tr|G7NMV2|G7NMV2_MACMU	59.722	288	116	0	4	291	352	639	1.52e-120	363
sp|Q15072|OZF_HUMAN	tr|G7NMV2|G7NMV2_MACMU	60.417	288	114	0	4	291	324	611	3.57e-119	360
sp|Q15072|OZF_HUMAN	tr|G7NMV2|G7NMV2_MACMU	65.251	259	90	0	8	266	384	642	5.07e-117	355
sp|Q15072|OZF_HUMAN	tr|G7NMV2|G7NMV2_MACMU	56.818	308	113	1	4	291	164	471	4.35e-116	352
sp|Q15072|OZF_HUMAN	tr|G7NMV2|G7NMV2_MACMU	48.872	266	93	2	69	291	150	415	9.23e-77	250
sp|Q15072|OZF_HUMAN	tr|G7NMV2|G7NMV2_MACMU	55.307	179	80	0	4	182	464	642	3.95e-60	207
sp|Q15072|OZF_HUMAN	tr|A0A2K5UQH8|A0A2K5UQH8_MACFA	65.108	278	97	0	14	291	222	499	1.94e-126	379
sp|Q15072|OZF_HUMAN	tr|A0A2K5UQH8|A0A2K5UQH8_MACFA	61.644	292	111	1	1	291	292	583	6.01e-121	365
sp|Q15072|OZF_HUMAN	tr|A0A2K5UQH8|A0A2K5UQH8_MACFA	60.069	288	115	0	4	291	240	527	6.41e-121	365
sp|Q15072|OZF_HUMAN	tr|A0A2K5UQH8|A0A2K5UQH8_MACFA	59.722	288	116	0	4	291	352	639	1.64e-120	363
sp|Q15072|OZF_HUMAN	tr|A0A2K5UQH8|A0A2K5UQH8_MACFA	60.417	288	114	0	4	291	324	611	3.81e-119	360
sp|Q15072|OZF_HUMAN	tr|A0A2K5UQH8|A0A2K5UQH8_MACFA	65.251	259	90	0	8	266	384	642	5.53e-117	355
sp|Q15072|OZF_HUMAN	tr|A0A2K5UQH8|A0A2K5UQH8_MACFA	56.818	308	113	1	4	291	164	471	4.54e-116	352
sp|Q15072|OZF_HUMAN	tr|A0A2K5UQH8|A0A2K5UQH8_MACFA	48.872	266	93	2	69	291	150	415	9.73e-77	250
sp|Q15072|OZF_HUMAN	tr|A0A2K5UQH8|A0A2K5UQH8_MACFA	55.307	179	80	0	4	182	464	642	3.95e-60	207
sp|Q15072|OZF_HUMAN	tr|F7HKJ0|F7HKJ0_MACMU	61.512	291	111	1	2	291	445	735	2.86e-126	381
sp|Q15072|OZF_HUMAN	tr|F7HKJ0|F7HKJ0_MACMU	56.701	291	125	1	2	291	389	679	3.42e-115	353
sp|Q15072|OZF_HUMAN	tr|F7HKJ0|F7HKJ0_MACMU	55.830	283	125	0	9	291	369	651	4.09e-109	337
sp|Q15072|OZF_HUMAN	tr|F7HKJ0|F7HKJ0_MACMU	56.274	263	115	0	29	291	361	623	6.16e-100	313
sp|Q15072|OZF_HUMAN	tr|F7HKJ0|F7HKJ0_MACMU	56.667	240	104	0	2	241	502	741	4.30e-92	293
sp|Q15072|OZF_HUMAN	tr|A0A2K5VZ93|A0A2K5VZ93_MACFA	61.512	291	111	1	2	291	445	735	2.86e-126	381
sp|Q15072|OZF_HUMAN	tr|A0A2K5VZ93|A0A2K5VZ93_MACFA	56.701	291	125	1	2	291	389	679	3.42e-115	353
sp|Q15072|OZF_HUMAN	tr|A0A2K5VZ93|A0A2K5VZ93_MACFA	55.830	283	125	0	9	291	369	651	4.09e-109	337
sp|Q15072|OZF_HUMAN	tr|A0A2K5VZ93|A0A2K5VZ93_MACFA	56.274	263	115	0	29	291	361	623	6.16e-100	313
sp|Q15072|OZF_HUMAN	tr|A0A2K5VZ93|A0A2K5VZ93_MACFA	56.667	240	104	0	2	241	502	741	4.30e-92	293
sp|Q15072|OZF_HUMAN	tr|A0A2K6MBF7|A0A2K6MBF7_RHIBE	65.108	278	97	0	14	291	222	499	2.87e-126	378
sp|Q15072|OZF_HUMAN	tr|A0A2K6MBF7|A0A2K6MBF7_RHIBE	61.644	292	111	1	1	291	292	583	7.38e-121	364
sp|Q15072|OZF_HUMAN	tr|A0A2K6MBF7|A0A2K6MBF7_RHIBE	60.069	288	115	0	4	291	240	527	1.66e-120	363
sp|Q15072|OZF_HUMAN	tr|A0A2K6MBF7|A0A2K6MBF7_RHIBE	59.722	288	116	0	4	291	352	639	1.71e-120	363
sp|Q15072|OZF_HUMAN	tr|A0A2K6MBF7|A0A2K6MBF7_RHIBE	60.417	288	114	0	4	291	324	611	3.85e-119	360
sp|Q15072|OZF_HUMAN	tr|A0A2K6MBF7|A0A2K6MBF7_RHIBE	65.251	259	90	0	8	266	384	642	5.71e-117	355
sp|Q15072|OZF_HUMAN	tr|A0A2K6MBF7|A0A2K6MBF7_RHIBE	57.143	308	112	1	4	291	164	471	7.14e-116	352
sp|Q15072|OZF_HUMAN	tr|A0A2K6MBF7|A0A2K6MBF7_RHIBE	55.307	179	80	0	4	182	464	642	4.30e-60	206
sp|Q15072|OZF_HUMAN	tr|W5P5N8|W5P5N8_SHEEP	61.111	288	112	0	4	291	450	737	2.88e-126	381
sp|Q15072|OZF_HUMAN	tr|W5P5N8|W5P5N8_SHEEP	64.085	284	102	0	8	291	370	653	3.32e-125	379
sp|Q15072|OZF_HUMAN	tr|W5P5N8|W5P5N8_SHEEP	65.343	277	96	0	15	291	209	485	6.98e-125	378
sp|Q15072|OZF_HUMAN	tr|W5P5N8|W5P5N8_SHEEP	63.014	292	107	1	1	291	278	569	6.15e-124	375
sp|Q15072|OZF_HUMAN	tr|W5P5N8|W5P5N8_SHEEP	61.268	284	110	0	8	291	426	709	1.66e-121	369
sp|Q15072|OZF_HUMAN	tr|W5P5N8|W5P5N8_SHEEP	64.419	267	94	1	1	266	474	740	5.65e-121	368
sp|Q15072|OZF_HUMAN	tr|W5P5N8|W5P5N8_SHEEP	61.620	284	109	0	8	291	398	681	4.96e-120	365
sp|Q15072|OZF_HUMAN	tr|W5P5N8|W5P5N8_SHEEP	60.417	288	114	0	4	291	226	513	5.12e-120	365
sp|Q15072|OZF_HUMAN	tr|W5P5N8|W5P5N8_SHEEP	57.143	308	112	1	4	291	150	457	6.06e-118	360
sp|Q15072|OZF_HUMAN	tr|W5P5N8|W5P5N8_SHEEP	59.375	288	117	0	4	291	310	597	1.95e-116	356
sp|Q15072|OZF_HUMAN	tr|W5P5N8|W5P5N8_SHEEP	57.986	288	121	0	4	291	338	625	8.72e-115	352
sp|Q15072|OZF_HUMAN	tr|G1S562|G1S562_NOMLE	64.748	278	98	0	14	291	156	433	3.19e-126	376
sp|Q15072|OZF_HUMAN	tr|G1S562|G1S562_NOMLE	59.722	288	116	0	4	291	286	573	9.98e-121	362
sp|Q15072|OZF_HUMAN	tr|G1S562|G1S562_NOMLE	59.375	288	117	0	4	291	174	461	5.18e-120	360
sp|Q15072|OZF_HUMAN	tr|G1S562|G1S562_NOMLE	60.616	292	114	1	1	291	226	517	1.69e-119	359
sp|Q15072|OZF_HUMAN	tr|G1S562|G1S562_NOMLE	60.417	288	114	0	4	291	258	545	2.63e-119	358
sp|Q15072|OZF_HUMAN	tr|G1S562|G1S562_NOMLE	65.000	260	91	0	7	266	317	576	3.09e-117	353
sp|Q15072|OZF_HUMAN	tr|G1S562|G1S562_NOMLE	48.864	264	94	2	69	291	86	349	2.21e-76	248
sp|Q15072|OZF_HUMAN	tr|G1S562|G1S562_NOMLE	55.307	179	80	0	4	182	398	576	2.33e-60	206
sp|Q15072|OZF_HUMAN	tr|A0A2K6KXP3|A0A2K6KXP3_RHIBE	61.512	291	111	1	2	291	450	740	3.75e-126	381
sp|Q15072|OZF_HUMAN	tr|A0A2K6KXP3|A0A2K6KXP3_RHIBE	56.701	291	125	1	2	291	394	684	4.22e-115	353
sp|Q15072|OZF_HUMAN	tr|A0A2K6KXP3|A0A2K6KXP3_RHIBE	55.830	283	125	0	9	291	374	656	4.51e-109	337
sp|Q15072|OZF_HUMAN	tr|A0A2K6KXP3|A0A2K6KXP3_RHIBE	55.894	263	116	0	29	291	366	628	2.47e-99	312
sp|Q15072|OZF_HUMAN	tr|A0A2K6KXP3|A0A2K6KXP3_RHIBE	56.667	240	104	0	2	241	507	746	5.54e-92	293
sp|Q15072|OZF_HUMAN	tr|L5KH84|L5KH84_PTEAL	61.512	291	111	1	2	291	450	740	3.83e-126	381
sp|Q15072|OZF_HUMAN	tr|L5KH84|L5KH84_PTEAL	59.155	284	116	0	8	291	429	712	1.32e-119	364
sp|Q15072|OZF_HUMAN	tr|L5KH84|L5KH84_PTEAL	57.388	291	123	1	2	291	394	684	1.25e-116	357
sp|Q15072|OZF_HUMAN	tr|L5KH84|L5KH84_PTEAL	56.842	285	123	0	7	291	372	656	2.73e-110	340
sp|Q15072|OZF_HUMAN	tr|L5KH84|L5KH84_PTEAL	59.696	263	106	0	4	266	481	743	1.62e-106	330
sp|Q15072|OZF_HUMAN	tr|L5KH84|L5KH84_PTEAL	55.678	273	121	0	19	291	356	628	3.02e-101	317
sp|Q15072|OZF_HUMAN	tr|L5KH84|L5KH84_PTEAL	57.384	237	101	0	2	238	507	743	5.26e-91	290
sp|Q15072|OZF_HUMAN	tr|F7FRN9|F7FRN9_ORNAN	62.500	288	108	0	4	291	163	450	4.25e-126	380
sp|Q15072|OZF_HUMAN	tr|F7FRN9|F7FRN9_ORNAN	61.111	288	112	0	4	291	247	534	4.11e-124	375
sp|Q15072|OZF_HUMAN	tr|F7FRN9|F7FRN9_ORNAN	60.900	289	113	0	3	291	134	422	6.93e-123	372
sp|Q15072|OZF_HUMAN	tr|F7FRN9|F7FRN9_ORNAN	60.764	288	113	0	4	291	275	562	3.57e-122	370
sp|Q15072|OZF_HUMAN	tr|F7FRN9|F7FRN9_ORNAN	60.069	288	115	0	4	291	219	506	1.72e-121	368
sp|Q15072|OZF_HUMAN	tr|F7FRN9|F7FRN9_ORNAN	59.375	288	117	0	4	291	359	646	1.99e-118	360
sp|Q15072|OZF_HUMAN	tr|F7FRN9|F7FRN9_ORNAN	59.028	288	118	0	4	291	303	590	6.57e-117	356
sp|Q15072|OZF_HUMAN	tr|F7FRN9|F7FRN9_ORNAN	59.398	266	108	0	4	269	387	652	4.87e-110	338
sp|Q15072|OZF_HUMAN	tr|F7FRN9|F7FRN9_ORNAN	59.480	269	109	0	23	291	126	394	1.71e-109	337
sp|Q15072|OZF_HUMAN	tr|F7FRN9|F7FRN9_ORNAN	62.766	188	70	0	104	291	123	310	1.29e-71	238
sp|Q15072|OZF_HUMAN	tr|A0A1U7TJ14|A0A1U7TJ14_TARSY	59.105	313	100	1	7	291	396	708	4.89e-126	384
sp|Q15072|OZF_HUMAN	tr|A0A1U7TJ14|A0A1U7TJ14_TARSY	61.512	291	112	0	1	291	530	820	4.86e-122	374
sp|Q15072|OZF_HUMAN	tr|A0A1U7TJ14|A0A1U7TJ14_TARSY	61.458	288	111	0	4	291	477	764	5.06e-120	369
sp|Q15072|OZF_HUMAN	tr|A0A1U7TJ14|A0A1U7TJ14_TARSY	59.859	284	114	0	8	291	369	652	5.96e-118	363
sp|Q15072|OZF_HUMAN	tr|A0A1U7TJ14|A0A1U7TJ14_TARSY	62.105	285	108	0	7	291	284	568	3.08e-116	359
sp|Q15072|OZF_HUMAN	tr|A0A1U7TJ14|A0A1U7TJ14_TARSY	59.298	285	116	0	7	291	312	596	6.52e-114	353
sp|Q15072|OZF_HUMAN	tr|A0A1U7TJ14|A0A1U7TJ14_TARSY	58.681	288	119	0	4	291	505	792	9.78e-114	352
sp|Q15072|OZF_HUMAN	tr|A0A1U7TJ14|A0A1U7TJ14_TARSY	56.701	291	125	1	2	291	334	624	1.30e-108	339
sp|Q15072|OZF_HUMAN	tr|A0A1U7TJ14|A0A1U7TJ14_TARSY	55.749	287	125	1	7	291	592	878	5.15e-103	325
sp|Q15072|OZF_HUMAN	tr|A0A1U7TJ14|A0A1U7TJ14_TARSY	55.789	285	126	0	7	291	256	540	1.72e-101	320
sp|Q15072|OZF_HUMAN	tr|A0A1U7TJ14|A0A1U7TJ14_TARSY	52.500	280	133	0	12	291	233	512	1.20e-89	289
sp|Q15072|OZF_HUMAN	tr|A0A1U7TJ14|A0A1U7TJ14_TARSY	52.612	268	124	2	1	265	613	880	5.80e-87	282
sp|Q15072|OZF_HUMAN	tr|A0A1U7TJ14|A0A1U7TJ14_TARSY	46.948	213	113	0	79	291	216	428	3.08e-53	191
sp|Q15072|OZF_HUMAN	tr|G3QVN4|G3QVN4_GORGO	64.748	278	98	0	14	291	194	471	6.27e-126	377
sp|Q15072|OZF_HUMAN	tr|G3QVN4|G3QVN4_GORGO	61.301	292	112	1	1	291	264	555	6.59e-121	363
sp|Q15072|OZF_HUMAN	tr|G3QVN4|G3QVN4_GORGO	59.375	288	117	0	4	291	324	611	3.13e-120	362
sp|Q15072|OZF_HUMAN	tr|G3QVN4|G3QVN4_GORGO	60.417	288	114	0	4	291	296	583	1.18e-119	360
sp|Q15072|OZF_HUMAN	tr|G3QVN4|G3QVN4_GORGO	59.028	288	118	0	4	291	212	499	2.39e-119	360
sp|Q15072|OZF_HUMAN	tr|G3QVN4|G3QVN4_GORGO	64.479	259	92	0	8	266	356	614	2.67e-116	352
sp|Q15072|OZF_HUMAN	tr|G3QVN4|G3QVN4_GORGO	48.864	264	94	2	69	291	124	387	5.06e-76	248
sp|Q15072|OZF_HUMAN	tr|G3QVN4|G3QVN4_GORGO	55.307	179	80	0	4	182	436	614	2.67e-60	206
sp|Q15072|OZF_HUMAN	tr|A0A2K5MJF8|A0A2K5MJF8_CERAT	61.512	291	111	1	2	291	445	735	7.14e-126	380
sp|Q15072|OZF_HUMAN	tr|A0A2K5MJF8|A0A2K5MJF8_CERAT	56.701	291	125	1	2	291	389	679	8.25e-115	352
sp|Q15072|OZF_HUMAN	tr|A0A2K5MJF8|A0A2K5MJF8_CERAT	55.830	283	125	0	9	291	369	651	9.53e-109	336
sp|Q15072|OZF_HUMAN	tr|A0A2K5MJF8|A0A2K5MJF8_CERAT	56.274	263	115	0	29	291	361	623	1.26e-99	313
sp|Q15072|OZF_HUMAN	tr|A0A2K5MJF8|A0A2K5MJF8_CERAT	56.667	240	104	0	2	241	502	741	8.85e-92	292
sp|Q15072|OZF_HUMAN	tr|A0A096N786|A0A096N786_PAPAN	61.512	291	111	1	2	291	445	735	7.37e-126	380
