## Supplementary material for "Profiling the Human Phosphoproteome to Estimate the True Extent of Protein Phosphorylation": SI_Tab4_blast_result_file: blast_result_file.tsv (part 440 of 1166)

tr|A0A024R1R8|A0A024R1R8_HUMAN	tr|A0A024R1R8|A0A024R1R8_HUMAN	100.000	64	0	0	1	64	1	64	1.76e-34	115
sp|Q15072|OZF_HUMAN	tr|A0A096N786|A0A096N786_PAPAN	57.045	291	124	1	2	291	389	679	3.69e-115	353
sp|Q15072|OZF_HUMAN	tr|A0A096N786|A0A096N786_PAPAN	55.830	283	125	0	9	291	369	651	8.56e-109	336
sp|Q15072|OZF_HUMAN	tr|A0A096N786|A0A096N786_PAPAN	59.091	264	108	0	4	267	476	739	8.19e-107	331
sp|Q15072|OZF_HUMAN	tr|A0A096N786|A0A096N786_PAPAN	55.894	263	116	0	29	291	361	623	4.67e-99	311
sp|Q15072|OZF_HUMAN	tr|A0A096N786|A0A096N786_PAPAN	56.667	240	104	0	2	241	502	741	5.26e-92	293
sp|Q15072|OZF_HUMAN	tr|A0A096N786|A0A096N786_PAPAN	52.964	253	119	0	39	291	343	595	7.27e-88	282
sp|Q15072|OZF_HUMAN	tr|A0A286XUX4|A0A286XUX4_CAVPO	64.621	277	98	0	15	291	115	391	7.94e-126	374
sp|Q15072|OZF_HUMAN	tr|A0A286XUX4|A0A286XUX4_CAVPO	60.069	288	115	0	4	291	132	419	2.53e-121	362
sp|Q15072|OZF_HUMAN	tr|A0A286XUX4|A0A286XUX4_CAVPO	60.616	292	114	1	1	291	184	475	1.79e-119	357
sp|Q15072|OZF_HUMAN	tr|A0A286XUX4|A0A286XUX4_CAVPO	66.154	260	88	0	7	266	275	534	4.59e-119	357
sp|Q15072|OZF_HUMAN	tr|A0A286XUX4|A0A286XUX4_CAVPO	58.333	288	120	0	4	291	244	531	5.33e-118	353
sp|Q15072|OZF_HUMAN	tr|A0A286XUX4|A0A286XUX4_CAVPO	59.375	288	117	0	4	291	216	503	5.09e-117	351
sp|Q15072|OZF_HUMAN	tr|A0A286XUX4|A0A286XUX4_CAVPO	56.494	308	114	1	4	291	56	363	7.28e-117	351
sp|Q15072|OZF_HUMAN	tr|A0A286XUX4|A0A286XUX4_CAVPO	49.084	273	114	2	39	291	40	307	5.62e-82	261
sp|Q15072|OZF_HUMAN	tr|A0A286XUX4|A0A286XUX4_CAVPO	54.749	179	81	0	4	182	356	534	6.44e-59	201
sp|Q15072|OZF_HUMAN	tr|A0A286XUX4|A0A286XUX4_CAVPO	60.645	155	60	1	1	154	380	534	2.73e-54	189
sp|Q15072|OZF_HUMAN	tr|A0A480ST08|A0A480ST08_PIG	65.217	276	96	0	16	291	224	499	8.20e-126	377
sp|Q15072|OZF_HUMAN	tr|A0A480ST08|A0A480ST08_PIG	60.417	288	114	0	4	291	240	527	1.83e-122	369
sp|Q15072|OZF_HUMAN	tr|A0A480ST08|A0A480ST08_PIG	62.329	292	109	1	1	291	292	583	1.97e-122	369
sp|Q15072|OZF_HUMAN	tr|A0A480ST08|A0A480ST08_PIG	58.117	308	109	1	4	291	164	471	1.91e-120	363
sp|Q15072|OZF_HUMAN	tr|A0A480ST08|A0A480ST08_PIG	59.028	288	118	0	4	291	352	639	1.99e-119	361
sp|Q15072|OZF_HUMAN	tr|A0A480ST08|A0A480ST08_PIG	66.023	259	88	0	8	266	384	642	1.75e-118	358
sp|Q15072|OZF_HUMAN	tr|A0A480ST08|A0A480ST08_PIG	55.866	179	79	0	4	182	464	642	1.50e-60	208
sp|Q15072|OZF_HUMAN	tr|A0A5F9D8H7|A0A5F9D8H7_RABIT	61.458	288	111	0	4	291	378	665	9.09e-126	379
sp|Q15072|OZF_HUMAN	tr|A0A5F9D8H7|A0A5F9D8H7_RABIT	61.458	288	111	0	4	291	266	553	1.37e-123	373
sp|Q15072|OZF_HUMAN	tr|A0A5F9D8H7|A0A5F9D8H7_RABIT	59.028	288	118	0	4	291	350	637	5.35e-121	366
sp|Q15072|OZF_HUMAN	tr|A0A5F9D8H7|A0A5F9D8H7_RABIT	61.168	291	112	1	2	291	291	581	5.65e-121	366
sp|Q15072|OZF_HUMAN	tr|A0A5F9D8H7|A0A5F9D8H7_RABIT	59.028	288	118	0	4	291	126	413	7.22e-119	361
sp|Q15072|OZF_HUMAN	tr|A0A5F9D8H7|A0A5F9D8H7_RABIT	59.298	285	116	0	7	291	325	609	2.78e-118	359
sp|Q15072|OZF_HUMAN	tr|A0A5F9D8H7|A0A5F9D8H7_RABIT	62.082	269	102	0	4	272	406	674	1.22e-115	353
sp|Q15072|OZF_HUMAN	tr|A0A5F9D8H7|A0A5F9D8H7_RABIT	54.114	316	117	1	4	291	182	497	5.16e-115	351
sp|Q15072|OZF_HUMAN	tr|A0A5F9D8H7|A0A5F9D8H7_RABIT	58.076	291	121	1	2	291	151	441	6.00e-115	351
sp|Q15072|OZF_HUMAN	tr|A0A5F9D8H7|A0A5F9D8H7_RABIT	58.571	280	116	0	12	291	106	385	7.51e-113	345
sp|Q15072|OZF_HUMAN	tr|A0A5F9D8H7|A0A5F9D8H7_RABIT	59.206	277	112	1	15	291	82	357	5.03e-108	333
sp|Q15072|OZF_HUMAN	tr|A0A5F9D8H7|A0A5F9D8H7_RABIT	58.333	228	95	0	7	234	465	692	5.73e-88	281
sp|Q15072|OZF_HUMAN	tr|A0A5F9D8H7|A0A5F9D8H7_RABIT	58.462	195	81	0	4	198	490	684	7.10e-75	247
sp|Q15072|OZF_HUMAN	tr|A0A5F9D8H7|A0A5F9D8H7_RABIT	39.706	68	41	0	4	71	630	697	2.22e-07	57.8
sp|Q15072|OZF_HUMAN	tr|G1LCW4|G1LCW4_AILME	63.889	288	104	0	4	291	289	576	9.88e-126	375
sp|Q15072|OZF_HUMAN	tr|G1LCW4|G1LCW4_AILME	61.379	290	112	0	2	291	259	548	7.47e-121	363
sp|Q15072|OZF_HUMAN	tr|G1LCW4|G1LCW4_AILME	61.672	287	110	0	4	290	317	603	1.78e-120	362
sp|Q15072|OZF_HUMAN	tr|G1LCW4|G1LCW4_AILME	57.895	285	120	0	7	291	236	520	5.75e-111	338
sp|Q15072|OZF_HUMAN	tr|G1LCW4|G1LCW4_AILME	60.536	261	103	0	2	262	343	603	6.67e-105	322
sp|Q15072|OZF_HUMAN	tr|G1LCW4|G1LCW4_AILME	57.295	281	120	0	11	291	212	492	3.82e-104	320
sp|Q15072|OZF_HUMAN	tr|G1LCW4|G1LCW4_AILME	55.512	254	113	0	38	291	211	464	4.49e-88	279
sp|Q15072|OZF_HUMAN	tr|G1LCW4|G1LCW4_AILME	51.942	206	99	0	86	291	203	408	1.56e-60	207
sp|Q15072|OZF_HUMAN	tr|A0A4X2LGJ8|A0A4X2LGJ8_VOMUR	63.509	285	104	0	7	291	385	669	1.03e-125	379
sp|Q15072|OZF_HUMAN	tr|A0A4X2LGJ8|A0A4X2LGJ8_VOMUR	62.718	287	107	0	5	291	355	641	8.69e-122	369
sp|Q15072|OZF_HUMAN	tr|A0A4X2LGJ8|A0A4X2LGJ8_VOMUR	62.547	267	100	0	7	273	413	679	1.72e-114	350
sp|Q15072|OZF_HUMAN	tr|A0A4X2LGJ8|A0A4X2LGJ8_VOMUR	60.563	284	112	0	8	291	330	613	4.40e-114	348
sp|Q15072|OZF_HUMAN	tr|A0A4X2LGJ8|A0A4X2LGJ8_VOMUR	61.404	285	110	0	7	291	301	585	5.82e-114	348
sp|Q15072|OZF_HUMAN	tr|A0A4X2LGJ8|A0A4X2LGJ8_VOMUR	58.885	287	118	0	5	291	271	557	2.70e-112	344
sp|Q15072|OZF_HUMAN	tr|A0A4X2LGJ8|A0A4X2LGJ8_VOMUR	59.507	284	115	0	8	291	246	529	8.50e-110	338
sp|Q15072|OZF_HUMAN	tr|A0A4X2LGJ8|A0A4X2LGJ8_VOMUR	56.944	288	124	0	4	291	214	501	3.67e-103	320
sp|Q15072|OZF_HUMAN	tr|A0A4X2LGJ8|A0A4X2LGJ8_VOMUR	55.789	285	126	0	7	291	189	473	3.70e-99	310
sp|Q15072|OZF_HUMAN	tr|A0A4X2LGJ8|A0A4X2LGJ8_VOMUR	49.291	282	143	0	10	291	164	445	1.41e-85	275
sp|Q15072|OZF_HUMAN	tr|A0A4X2LGJ8|A0A4X2LGJ8_VOMUR	46.048	291	156	1	2	291	127	417	5.65e-77	252
sp|Q15072|OZF_HUMAN	tr|A0A2K6EWD0|A0A2K6EWD0_PROCO	64.748	278	98	0	14	291	222	499	1.09e-125	377
sp|Q15072|OZF_HUMAN	tr|A0A2K6EWD0|A0A2K6EWD0_PROCO	60.417	288	114	0	4	291	240	527	5.57e-122	367
sp|Q15072|OZF_HUMAN	tr|A0A2K6EWD0|A0A2K6EWD0_PROCO	61.986	292	110	1	1	291	292	583	5.76e-122	367
sp|Q15072|OZF_HUMAN	tr|A0A2K6EWD0|A0A2K6EWD0_PROCO	59.722	288	116	0	4	291	352	639	1.02e-120	364
sp|Q15072|OZF_HUMAN	tr|A0A2K6EWD0|A0A2K6EWD0_PROCO	60.069	288	115	0	4	291	324	611	7.36e-119	359
sp|Q15072|OZF_HUMAN	tr|A0A2K6EWD0|A0A2K6EWD0_PROCO	65.637	259	89	0	8	266	384	642	1.80e-117	356
sp|Q15072|OZF_HUMAN	tr|A0A2K6EWD0|A0A2K6EWD0_PROCO	57.143	308	112	1	4	291	164	471	2.86e-117	355
sp|Q15072|OZF_HUMAN	tr|A0A2K6EWD0|A0A2K6EWD0_PROCO	55.866	179	79	0	4	182	464	642	1.97e-60	207
sp|Q15072|OZF_HUMAN	tr|F6ZRJ9|F6ZRJ9_HORSE	64.621	277	98	0	15	291	223	499	1.18e-125	377
sp|Q15072|OZF_HUMAN	tr|F6ZRJ9|F6ZRJ9_HORSE	60.069	288	115	0	4	291	240	527	3.86e-121	365
sp|Q15072|OZF_HUMAN	tr|F6ZRJ9|F6ZRJ9_HORSE	60.959	292	113	1	1	291	292	583	5.50e-120	362
sp|Q15072|OZF_HUMAN	tr|F6ZRJ9|F6ZRJ9_HORSE	59.028	288	118	0	4	291	352	639	4.11e-119	360
sp|Q15072|OZF_HUMAN	tr|F6ZRJ9|F6ZRJ9_HORSE	66.023	259	88	0	8	266	384	642	6.59e-118	357
sp|Q15072|OZF_HUMAN	tr|F6ZRJ9|F6ZRJ9_HORSE	59.028	288	118	0	4	291	324	611	4.12e-116	352
sp|Q15072|OZF_HUMAN	tr|F6ZRJ9|F6ZRJ9_HORSE	49.847	327	111	2	13	291	150	471	2.31e-102	317
sp|Q15072|OZF_HUMAN	tr|F6ZRJ9|F6ZRJ9_HORSE	56.838	234	73	2	8	213	412	645	2.09e-79	257
sp|Q15072|OZF_HUMAN	tr|F6ZRJ9|F6ZRJ9_HORSE	54.945	182	82	0	4	185	464	645	6.52e-60	206
sp|Q15072|OZF_HUMAN	tr|A0A5F9CEK4|A0A5F9CEK4_RABIT	62.937	286	106	0	5	290	485	770	1.47e-125	380
sp|Q15072|OZF_HUMAN	tr|A0A5F9CEK4|A0A5F9CEK4_RABIT	59.028	288	118	0	4	291	456	743	2.01e-116	357
sp|Q15072|OZF_HUMAN	tr|A0A5F9CEK4|A0A5F9CEK4_RABIT	56.897	290	125	0	2	291	426	715	2.88e-109	338
sp|Q15072|OZF_HUMAN	tr|A0A5F9CEK4|A0A5F9CEK4_RABIT	58.273	278	116	0	14	291	410	687	1.77e-106	331
sp|Q15072|OZF_HUMAN	tr|A0A5F9CEK4|A0A5F9CEK4_RABIT	55.326	291	129	1	2	291	369	659	1.30e-97	308
sp|Q15072|OZF_HUMAN	tr|A0A5F9CEK4|A0A5F9CEK4_RABIT	58.442	231	96	0	4	234	540	770	1.75e-92	295
sp|Q15072|OZF_HUMAN	tr|A0A5F9CEK4|A0A5F9CEK4_RABIT	51.321	265	129	0	27	291	367	631	2.32e-79	260
sp|Q15072|OZF_HUMAN	tr|A0A5F9CEK4|A0A5F9CEK4_RABIT	56.585	205	89	0	2	206	566	770	3.88e-76	251
sp|Q15072|OZF_HUMAN	tr|A0A5F9CEK4|A0A5F9CEK4_RABIT	45.522	268	146	0	24	291	336	603	8.89e-65	221
sp|Q15072|OZF_HUMAN	tr|A0A5F9CEK4|A0A5F9CEK4_RABIT	28.938	273	168	5	19	291	217	463	1.24e-12	73.6
sp|Q15072|OZF_HUMAN	tr|A0A5F9CEK4|A0A5F9CEK4_RABIT	40.541	37	22	0	4	40	736	772	0.54	37.7
sp|Q15072|OZF_HUMAN	tr|A0A2K6EFG0|A0A2K6EFG0_PROCO	63.542	288	105	0	4	291	278	565	1.81e-125	375
sp|Q15072|OZF_HUMAN	tr|A0A2K6EFG0|A0A2K6EFG0_PROCO	62.456	285	107	0	7	291	309	593	2.48e-121	364
sp|Q15072|OZF_HUMAN	tr|A0A2K6EFG0|A0A2K6EFG0_PROCO	60.345	290	115	0	2	291	248	537	2.51e-120	362
sp|Q15072|OZF_HUMAN	tr|A0A2K6EFG0|A0A2K6EFG0_PROCO	57.895	285	120	0	7	291	225	509	2.17e-111	338
sp|Q15072|OZF_HUMAN	tr|A0A2K6EFG0|A0A2K6EFG0_PROCO	60.305	262	104	0	2	263	332	593	3.89e-105	323
sp|Q15072|OZF_HUMAN	tr|A0A2K6EFG0|A0A2K6EFG0_PROCO	56.458	271	118	0	21	291	211	481	3.10e-99	307
sp|Q15072|OZF_HUMAN	tr|A0A2K6EFG0|A0A2K6EFG0_PROCO	49.296	71	35	1	2	71	527	597	8.44e-12	70.9
sp|Q15072|OZF_HUMAN	tr|A0A2K5XKD9|A0A2K5XKD9_MANLE	61.168	291	112	1	2	291	445	735	1.90e-125	379
sp|Q15072|OZF_HUMAN	tr|A0A2K5XKD9|A0A2K5XKD9_MANLE	56.701	291	125	1	2	291	389	679	5.26e-115	352
sp|Q15072|OZF_HUMAN	tr|A0A2K5XKD9|A0A2K5XKD9_MANLE	55.830	283	125	0	9	291	369	651	7.21e-109	337
sp|Q15072|OZF_HUMAN	tr|A0A2K5XKD9|A0A2K5XKD9_MANLE	55.894	263	116	0	29	291	361	623	3.25e-99	311
sp|Q15072|OZF_HUMAN	tr|A0A2K5XKD9|A0A2K5XKD9_MANLE	56.667	240	104	0	2	241	502	741	6.11e-92	293
sp|Q15072|OZF_HUMAN	tr|A0A0D9RVP9|A0A0D9RVP9_CHLSB	61.168	291	112	1	2	291	444	734	2.53e-125	379
sp|Q15072|OZF_HUMAN	tr|A0A0D9RVP9|A0A0D9RVP9_CHLSB	56.701	291	125	1	2	291	388	678	4.91e-115	352
sp|Q15072|OZF_HUMAN	tr|A0A0D9RVP9|A0A0D9RVP9_CHLSB	55.477	283	126	0	9	291	368	650	1.15e-108	336
sp|Q15072|OZF_HUMAN	tr|A0A0D9RVP9|A0A0D9RVP9_CHLSB	55.894	263	116	0	29	291	360	622	1.59e-99	312
sp|Q15072|OZF_HUMAN	tr|A0A0D9RVP9|A0A0D9RVP9_CHLSB	56.250	240	105	0	2	241	501	740	3.10e-91	291
sp|Q15072|OZF_HUMAN	tr|M3Z7F0|M3Z7F0_MUSPF	60.825	291	113	1	2	291	177	467	2.72e-125	370
sp|Q15072|OZF_HUMAN	tr|M3Z7F0|M3Z7F0_MUSPF	57.042	284	122	0	8	291	156	439	1.27e-118	353
sp|Q15072|OZF_HUMAN	tr|M3Z7F0|M3Z7F0_MUSPF	57.292	288	123	0	4	291	124	411	1.82e-118	353
sp|Q15072|OZF_HUMAN	tr|M3Z7F0|M3Z7F0_MUSPF	57.544	285	121	0	7	291	99	383	1.11e-113	341
sp|Q15072|OZF_HUMAN	tr|M3Z7F0|M3Z7F0_MUSPF	59.696	263	106	0	4	266	208	470	2.80e-109	330
sp|Q15072|OZF_HUMAN	tr|M3Z7F0|M3Z7F0_MUSPF	54.054	259	119	0	33	291	69	327	1.63e-91	284
sp|Q15072|OZF_HUMAN	tr|M3Z7F0|M3Z7F0_MUSPF	56.522	69	30	0	2	70	402	470	1.91e-14	78.6
sp|Q15072|OZF_HUMAN	tr|A0A340YBN1|A0A340YBN1_LIPVE	64.982	277	97	0	15	291	223	499	2.78e-125	376
sp|Q15072|OZF_HUMAN	tr|A0A340YBN1|A0A340YBN1_LIPVE	62.329	292	109	1	1	291	292	583	2.37e-122	368
sp|Q15072|OZF_HUMAN	tr|A0A340YBN1|A0A340YBN1_LIPVE	60.417	288	114	0	4	291	240	527	3.62e-121	365
sp|Q15072|OZF_HUMAN	tr|A0A340YBN1|A0A340YBN1_LIPVE	59.375	288	117	0	4	291	352	639	1.81e-120	363
sp|Q15072|OZF_HUMAN	tr|A0A340YBN1|A0A340YBN1_LIPVE	57.792	308	110	1	4	291	164	471	1.12e-119	362
sp|Q15072|OZF_HUMAN	tr|A0A340YBN1|A0A340YBN1_LIPVE	60.069	288	115	0	4	291	324	611	2.97e-119	360
sp|Q15072|OZF_HUMAN	tr|A0A340YBN1|A0A340YBN1_LIPVE	65.637	259	89	0	8	266	384	642	1.34e-117	356
sp|Q15072|OZF_HUMAN	tr|A0A340YBN1|A0A340YBN1_LIPVE	58.333	288	120	0	4	291	268	555	5.51e-116	352
sp|Q15072|OZF_HUMAN	tr|A0A340YBN1|A0A340YBN1_LIPVE	56.425	179	78	0	4	182	464	642	1.51e-61	210
sp|Q15072|OZF_HUMAN	tr|A0A2Y9P4L2|A0A2Y9P4L2_DELLE	64.748	278	98	0	14	291	222	499	2.84e-125	376
sp|Q15072|OZF_HUMAN	tr|A0A2Y9P4L2|A0A2Y9P4L2_DELLE	62.329	292	109	1	1	291	292	583	2.79e-122	368
sp|Q15072|OZF_HUMAN	tr|A0A2Y9P4L2|A0A2Y9P4L2_DELLE	60.417	288	114	0	4	291	240	527	4.03e-121	365
sp|Q15072|OZF_HUMAN	tr|A0A2Y9P4L2|A0A2Y9P4L2_DELLE	59.375	288	117	0	4	291	352	639	1.89e-120	363
sp|Q15072|OZF_HUMAN	tr|A0A2Y9P4L2|A0A2Y9P4L2_DELLE	57.792	308	110	1	4	291	164	471	1.41e-119	361
sp|Q15072|OZF_HUMAN	tr|A0A2Y9P4L2|A0A2Y9P4L2_DELLE	60.069	288	115	0	4	291	324	611	3.13e-119	360
sp|Q15072|OZF_HUMAN	tr|A0A2Y9P4L2|A0A2Y9P4L2_DELLE	65.637	259	89	0	8	266	384	642	1.51e-117	356
sp|Q15072|OZF_HUMAN	tr|A0A2Y9P4L2|A0A2Y9P4L2_DELLE	58.333	288	120	0	4	291	268	555	6.14e-116	352
sp|Q15072|OZF_HUMAN	tr|A0A2Y9P4L2|A0A2Y9P4L2_DELLE	56.425	179	78	0	4	182	464	642	1.58e-61	210
sp|Q15072|OZF_HUMAN	tr|A0A2U4BUD3|A0A2U4BUD3_TURTR	64.748	278	98	0	14	291	222	499	3.10e-125	376
sp|Q15072|OZF_HUMAN	tr|A0A2U4BUD3|A0A2U4BUD3_TURTR	62.329	292	109	1	1	291	292	583	3.21e-122	368
sp|Q15072|OZF_HUMAN	tr|A0A2U4BUD3|A0A2U4BUD3_TURTR	60.417	288	114	0	4	291	240	527	4.54e-121	365
sp|Q15072|OZF_HUMAN	tr|A0A2U4BUD3|A0A2U4BUD3_TURTR	59.375	288	117	0	4	291	352	639	2.10e-120	363
sp|Q15072|OZF_HUMAN	tr|A0A2U4BUD3|A0A2U4BUD3_TURTR	60.069	288	115	0	4	291	324	611	3.53e-119	360
sp|Q15072|OZF_HUMAN	tr|A0A2U4BUD3|A0A2U4BUD3_TURTR	57.468	308	111	1	4	291	164	471	5.26e-119	360
sp|Q15072|OZF_HUMAN	tr|A0A2U4BUD3|A0A2U4BUD3_TURTR	65.637	259	89	0	8	266	384	642	1.74e-117	356
sp|Q15072|OZF_HUMAN	tr|A0A2U4BUD3|A0A2U4BUD3_TURTR	58.333	288	120	0	4	291	268	555	6.55e-116	352
sp|Q15072|OZF_HUMAN	tr|A0A2U4BUD3|A0A2U4BUD3_TURTR	56.425	179	78	0	4	182	464	642	1.73e-61	210
sp|Q15072|OZF_HUMAN	tr|A0A2K5DNA1|A0A2K5DNA1_AOTNA	65.217	276	96	0	16	291	224	499	3.42e-125	375
sp|Q15072|OZF_HUMAN	tr|A0A2K5DNA1|A0A2K5DNA1_AOTNA	61.644	292	111	1	1	291	292	583	6.07e-121	365
sp|Q15072|OZF_HUMAN	tr|A0A2K5DNA1|A0A2K5DNA1_AOTNA	59.722	288	116	0	4	291	352	639	7.96e-121	364
sp|Q15072|OZF_HUMAN	tr|A0A2K5DNA1|A0A2K5DNA1_AOTNA	60.069	288	115	0	4	291	240	527	1.51e-120	363
sp|Q15072|OZF_HUMAN	tr|A0A2K5DNA1|A0A2K5DNA1_AOTNA	60.417	288	114	0	4	291	324	611	1.60e-119	361
sp|Q15072|OZF_HUMAN	tr|A0A2K5DNA1|A0A2K5DNA1_AOTNA	57.143	308	112	1	4	291	164	471	1.24e-118	359
sp|Q15072|OZF_HUMAN	tr|A0A2K5DNA1|A0A2K5DNA1_AOTNA	65.637	259	89	0	8	266	384	642	1.53e-117	356
sp|Q15072|OZF_HUMAN	tr|A0A2K5DNA1|A0A2K5DNA1_AOTNA	49.248	266	92	2	69	291	150	415	5.28e-75	246
sp|Q15072|OZF_HUMAN	tr|A0A2K5DNA1|A0A2K5DNA1_AOTNA	55.866	179	79	0	4	182	464	642	1.58e-60	207
sp|Q15072|OZF_HUMAN	tr|A0A1U7UW10|A0A1U7UW10_TARSY	61.379	290	111	1	2	290	449	738	3.50e-125	379
sp|Q15072|OZF_HUMAN	tr|A0A1U7UW10|A0A1U7UW10_TARSY	56.357	291	126	1	2	291	393	683	2.84e-114	350
sp|Q15072|OZF_HUMAN	tr|A0A1U7UW10|A0A1U7UW10_TARSY	55.830	283	125	0	9	291	373	655	1.30e-108	336
sp|Q15072|OZF_HUMAN	tr|A0A1U7UW10|A0A1U7UW10_TARSY	55.513	263	117	0	29	291	365	627	5.27e-99	311
sp|Q15072|OZF_HUMAN	tr|A0A1U7UW10|A0A1U7UW10_TARSY	55.833	240	106	0	2	241	506	745	1.11e-91	292
sp|Q15072|OZF_HUMAN	tr|A0A2U3Y9F0|A0A2U3Y9F0_LEPWE	60.137	291	115	1	2	291	254	544	4.01e-125	372
sp|Q15072|OZF_HUMAN	tr|A0A2U3Y9F0|A0A2U3Y9F0_LEPWE	58.451	284	118	0	8	291	233	516	1.18e-120	361
sp|Q15072|OZF_HUMAN	tr|A0A2U3Y9F0|A0A2U3Y9F0_LEPWE	57.732	291	122	1	2	291	198	488	3.52e-120	360
sp|Q15072|OZF_HUMAN	tr|A0A2U3Y9F0|A0A2U3Y9F0_LEPWE	57.544	285	121	0	7	291	176	460	1.62e-114	345
sp|Q15072|OZF_HUMAN	tr|A0A2U3Y9F0|A0A2U3Y9F0_LEPWE	60.000	260	104	0	7	266	288	547	3.56e-108	329
sp|Q15072|OZF_HUMAN	tr|A0A2U3Y9F0|A0A2U3Y9F0_LEPWE	55.926	270	119	0	22	291	163	432	5.84e-103	316
sp|Q15072|OZF_HUMAN	tr|A0A2U3Y9F0|A0A2U3Y9F0_LEPWE	54.545	253	115	0	39	291	152	404	1.87e-92	289
sp|Q15072|OZF_HUMAN	tr|A0A2U3Y9F0|A0A2U3Y9F0_LEPWE	56.954	151	65	0	4	154	397	547	4.84e-53	186
sp|Q15072|OZF_HUMAN	tr|A0A2U3Y9F0|A0A2U3Y9F0_LEPWE	55.072	69	31	0	2	70	479	547	4.37e-14	77.8
sp|Q15072|OZF_HUMAN	tr|A0A2K6GJA1|A0A2K6GJA1_PROCO	61.168	291	112	1	2	291	444	734	4.02e-125	379
sp|Q15072|OZF_HUMAN	tr|A0A2K6GJA1|A0A2K6GJA1_PROCO	56.338	284	124	0	8	291	423	706	1.25e-114	351
sp|Q15072|OZF_HUMAN	tr|A0A2K6GJA1|A0A2K6GJA1_PROCO	56.014	291	127	1	2	291	388	678	1.15e-113	349
sp|Q15072|OZF_HUMAN	tr|A0A2K6GJA1|A0A2K6GJA1_PROCO	55.789	285	126	0	7	291	366	650	1.83e-108	335
sp|Q15072|OZF_HUMAN	tr|A0A2K6GJA1|A0A2K6GJA1_PROCO	58.333	264	110	0	4	267	475	738	1.49e-106	330
sp|Q15072|OZF_HUMAN	tr|A0A2K6GJA1|A0A2K6GJA1_PROCO	58.333	240	100	0	2	241	501	740	2.42e-95	301
sp|Q15072|OZF_HUMAN	tr|A0A2K6GJA1|A0A2K6GJA1_PROCO	54.412	68	31	0	224	291	359	426	1.40e-11	70.5
sp|Q15072|OZF_HUMAN	tr|A0A091DIF2|A0A091DIF2_FUKDA	65.263	285	99	0	8	292	380	664	4.17e-125	392
sp|Q15072|OZF_HUMAN	tr|A0A091DIF2|A0A091DIF2_FUKDA	64.437	284	101	0	8	291	324	607	7.71e-121	381
sp|Q15072|OZF_HUMAN	tr|A0A091DIF2|A0A091DIF2_FUKDA	59.655	290	117	0	2	291	290	579	7.44e-114	362
sp|Q15072|OZF_HUMAN	tr|A0A091DIF2|A0A091DIF2_FUKDA	58.125	320	105	2	1	291	232	551	9.46e-112	356
sp|Q15072|OZF_HUMAN	tr|A0A091DIF2|A0A091DIF2_FUKDA	59.450	291	118	0	1	291	177	467	2.76e-111	355
sp|Q15072|OZF_HUMAN	tr|A0A091DIF2|A0A091DIF2_FUKDA	59.028	288	118	0	4	291	208	495	3.96e-109	349
sp|Q15072|OZF_HUMAN	tr|A0A091DIF2|A0A091DIF2_FUKDA	59.353	278	113	0	14	291	162	439	9.98e-108	345
sp|Q15072|OZF_HUMAN	tr|A0A091DIF2|A0A091DIF2_FUKDA	57.639	288	122	0	4	291	1029	1316	1.56e-107	345
sp|Q15072|OZF_HUMAN	tr|A0A091DIF2|A0A091DIF2_FUKDA	56.944	288	124	0	4	291	1085	1372	9.05e-107	343
sp|Q15072|OZF_HUMAN	tr|A0A091DIF2|A0A091DIF2_FUKDA	57.544	285	121	0	7	291	1060	1344	2.10e-106	342
sp|Q15072|OZF_HUMAN	tr|A0A091DIF2|A0A091DIF2_FUKDA	56.250	288	126	0	4	291	973	1260	2.82e-105	338
sp|Q15072|OZF_HUMAN	tr|A0A091DIF2|A0A091DIF2_FUKDA	56.842	285	123	0	7	291	1004	1288	7.18e-103	332
sp|Q15072|OZF_HUMAN	tr|A0A091DIF2|A0A091DIF2_FUKDA	60.377	265	105	0	4	268	404	668	8.02e-103	332
sp|Q15072|OZF_HUMAN	tr|A0A091DIF2|A0A091DIF2_FUKDA	51.899	316	124	1	4	291	889	1204	9.54e-102	329
sp|Q15072|OZF_HUMAN	tr|A0A091DIF2|A0A091DIF2_FUKDA	54.167	288	132	0	4	291	945	1232	3.75e-100	325
sp|Q15072|OZF_HUMAN	tr|A0A091DIF2|A0A091DIF2_FUKDA	51.899	316	124	1	4	291	833	1148	2.46e-97	317
sp|Q15072|OZF_HUMAN	tr|A0A091DIF2|A0A091DIF2_FUKDA	50.943	318	128	1	2	291	803	1120	6.52e-94	307
sp|Q15072|OZF_HUMAN	tr|A0A091DIF2|A0A091DIF2_FUKDA	50.000	312	128	1	8	291	753	1064	1.13e-92	304
sp|Q15072|OZF_HUMAN	tr|A0A091DIF2|A0A091DIF2_FUKDA	50.479	313	127	2	7	291	724	1036	5.66e-89	293
sp|Q15072|OZF_HUMAN	tr|A0A091DIF2|A0A091DIF2_FUKDA	49.664	298	122	1	22	291	711	1008	9.26e-85	282
sp|Q15072|OZF_HUMAN	tr|A0A091DIF2|A0A091DIF2_FUKDA	46.417	321	135	1	8	291	604	924	1.14e-81	273
sp|Q15072|OZF_HUMAN	tr|A0A091DIF2|A0A091DIF2_FUKDA	45.260	327	142	1	2	291	570	896	1.81e-79	267
sp|Q15072|OZF_HUMAN	tr|U3KPC8|U3KPC8_RABIT	62.153	288	109	0	4	291	290	577	4.25e-125	375
sp|Q15072|OZF_HUMAN	tr|U3KPC8|U3KPC8_RABIT	61.458	288	111	0	4	291	262	549	6.41e-122	367
sp|Q15072|OZF_HUMAN	tr|U3KPC8|U3KPC8_RABIT	61.458	288	111	0	4	291	318	605	4.07e-121	365
sp|Q15072|OZF_HUMAN	tr|U3KPC8|U3KPC8_RABIT	60.208	289	115	0	3	291	233	521	2.26e-118	358
sp|Q15072|OZF_HUMAN	tr|U3KPC8|U3KPC8_RABIT	59.233	287	117	0	4	290	346	632	1.79e-114	348
sp|Q15072|OZF_HUMAN	tr|U3KPC8|U3KPC8_RABIT	59.450	291	117	1	2	291	203	493	1.48e-113	346
sp|Q15072|OZF_HUMAN	tr|U3KPC8|U3KPC8_RABIT	60.294	272	107	1	2	272	371	642	7.25e-112	342
sp|Q15072|OZF_HUMAN	tr|U3KPC8|U3KPC8_RABIT	59.245	265	108	0	27	291	201	465	1.78e-104	323
sp|Q15072|OZF_HUMAN	tr|U3KPC8|U3KPC8_RABIT	52.788	269	127	0	23	291	169	437	1.18e-85	274
sp|Q15072|OZF_HUMAN	tr|U3KPC8|U3KPC8_RABIT	48.649	296	143	3	4	291	115	409	7.07e-78	253
sp|Q15072|OZF_HUMAN	tr|U3KPC8|U3KPC8_RABIT	44.981	269	86	2	85	291	113	381	8.16e-58	201
sp|Q15072|OZF_HUMAN	tr|F7FN63|F7FN63_CALJA	65.217	276	96	0	16	291	224	499	4.43e-125	375
sp|Q15072|OZF_HUMAN	tr|F7FN63|F7FN63_CALJA	60.069	288	115	0	4	291	240	527	1.85e-120	363
sp|Q15072|OZF_HUMAN	tr|F7FN63|F7FN63_CALJA	59.375	288	117	0	4	291	352	639	3.98e-120	363
sp|Q15072|OZF_HUMAN	tr|F7FN63|F7FN63_CALJA	61.301	292	112	1	1	291	292	583	5.50e-120	362
sp|Q15072|OZF_HUMAN	tr|F7FN63|F7FN63_CALJA	60.069	288	115	0	4	291	324	611	1.44e-118	358
sp|Q15072|OZF_HUMAN	tr|F7FN63|F7FN63_CALJA	57.143	308	112	1	4	291	164	471	4.65e-117	355
sp|Q15072|OZF_HUMAN	tr|F7FN63|F7FN63_CALJA	65.251	259	90	0	8	266	384	642	1.00e-116	354
sp|Q15072|OZF_HUMAN	tr|F7FN63|F7FN63_CALJA	55.307	179	80	0	4	182	464	642	8.37e-60	206
sp|Q15072|OZF_HUMAN	tr|F7FN63|F7FN63_CALJA	36.806	144	59	3	168	291	144	275	2.23e-12	72.8
sp|Q15072|OZF_HUMAN	tr|A0A2K5KLE0|A0A2K5KLE0_CERAT	63.194	288	106	0	4	291	285	572	4.74e-125	374
sp|Q15072|OZF_HUMAN	tr|A0A2K5KLE0|A0A2K5KLE0_CERAT	62.456	285	107	0	7	291	316	600	3.13e-121	364
sp|Q15072|OZF_HUMAN	tr|A0A2K5KLE0|A0A2K5KLE0_CERAT	60.000	290	116	0	2	291	255	544	1.30e-119	360
sp|Q15072|OZF_HUMAN	tr|A0A2K5KLE0|A0A2K5KLE0_CERAT	57.193	285	122	0	7	291	232	516	1.57e-109	334
sp|Q15072|OZF_HUMAN	tr|A0A2K5KLE0|A0A2K5KLE0_CERAT	61.069	262	102	0	2	263	339	600	1.70e-106	326
sp|Q15072|OZF_HUMAN	tr|A0A2K5KLE0|A0A2K5KLE0_CERAT	56.296	270	118	0	22	291	219	488	8.79e-100	309
sp|Q15072|OZF_HUMAN	tr|A0A384DPG0|A0A384DPG0_URSMA	60.481	291	114	1	2	291	292	582	5.71e-125	373
sp|Q15072|OZF_HUMAN	tr|A0A384DPG0|A0A384DPG0_URSMA	56.701	291	125	1	2	291	236	526	5.97e-117	353
sp|Q15072|OZF_HUMAN	tr|A0A384DPG0|A0A384DPG0_URSMA	56.890	283	122	0	9	291	216	498	4.25e-111	338
sp|Q15072|OZF_HUMAN	tr|A0A384DPG0|A0A384DPG0_URSMA	59.231	260	106	0	7	266	326	585	2.17e-106	326
sp|Q15072|OZF_HUMAN	tr|A0A384DPG0|A0A384DPG0_URSMA	56.296	270	118	0	22	291	201	470	3.75e-103	317
sp|Q15072|OZF_HUMAN	tr|A0A384DPG0|A0A384DPG0_URSMA	54.941	253	114	0	39	291	190	442	5.23e-92	289
sp|Q15072|OZF_HUMAN	tr|A0A384DPG0|A0A384DPG0_URSMA	55.556	207	92	0	4	210	379	585	6.39e-76	247
sp|Q15072|OZF_HUMAN	tr|A0A384DPG0|A0A384DPG0_URSMA	53.623	69	32	0	2	70	517	585	6.82e-14	77.4
sp|Q15072|OZF_HUMAN	tr|E2RKW7|E2RKW7_CANLF	63.194	288	106	0	4	291	285	572	6.21e-125	374
sp|Q15072|OZF_HUMAN	tr|E2RKW7|E2RKW7_CANLF	61.724	290	111	0	2	291	255	544	2.36e-121	364
sp|Q15072|OZF_HUMAN	tr|E2RKW7|E2RKW7_CANLF	61.111	288	112	0	4	291	313	600	2.45e-120	362
sp|Q15072|OZF_HUMAN	tr|E2RKW7|E2RKW7_CANLF	57.586	290	121	1	2	291	229	516	3.09e-111	338
sp|Q15072|OZF_HUMAN	tr|E2RKW7|E2RKW7_CANLF	61.069	262	102	0	2	263	339	600	1.20e-106	327
sp|Q15072|OZF_HUMAN	tr|E2RKW7|E2RKW7_CANLF	57.565	271	115	0	21	291	218	488	9.13e-103	317
sp|Q15072|OZF_HUMAN	tr|E2RKW7|E2RKW7_CANLF	57.919	221	93	0	71	291	212	432	1.06e-77	252
sp|Q15072|OZF_HUMAN	tr|G3IHI4|G3IHI4_CRIGR	64.982	277	97	0	15	291	209	485	6.50e-125	374
sp|Q15072|OZF_HUMAN	tr|G3IHI4|G3IHI4_CRIGR	60.959	292	113	1	1	291	278	569	1.17e-119	361
sp|Q15072|OZF_HUMAN	tr|G3IHI4|G3IHI4_CRIGR	58.681	288	119	0	4	291	254	541	2.12e-116	353
sp|Q15072|OZF_HUMAN	tr|G3IHI4|G3IHI4_CRIGR	58.681	288	119	0	4	291	310	597	2.42e-116	352
sp|Q15072|OZF_HUMAN	tr|G3IHI4|G3IHI4_CRIGR	64.045	267	95	1	1	266	362	628	4.27e-115	349
sp|Q15072|OZF_HUMAN	tr|G3IHI4|G3IHI4_CRIGR	57.292	288	123	0	4	291	338	625	5.47e-115	349
sp|Q15072|OZF_HUMAN	tr|G3IHI4|G3IHI4_CRIGR	55.049	307	118	1	5	291	151	457	1.06e-112	343
sp|Q15072|OZF_HUMAN	tr|G3IHI4|G3IHI4_CRIGR	46.333	300	108	2	40	291	135	429	8.59e-82	263
sp|Q15072|OZF_HUMAN	tr|F7IQH6|F7IQH6_CALJA	62.847	288	107	0	4	291	284	571	6.73e-125	374
sp|Q15072|OZF_HUMAN	tr|F7IQH6|F7IQH6_CALJA	61.972	284	108	0	7	290	315	598	1.87e-120	362
sp|Q15072|OZF_HUMAN	tr|F7IQH6|F7IQH6_CALJA	59.655	290	117	0	2	291	254	543	2.33e-119	359
sp|Q15072|OZF_HUMAN	tr|F7IQH6|F7IQH6_CALJA	57.193	285	122	0	7	291	231	515	2.90e-109	333
sp|Q15072|OZF_HUMAN	tr|F7IQH6|F7IQH6_CALJA	60.920	261	102	0	2	262	338	598	7.63e-106	325
sp|Q15072|OZF_HUMAN	tr|F7IQH6|F7IQH6_CALJA	53.543	254	118	0	38	291	206	459	3.24e-85	271
sp|Q15072|OZF_HUMAN	tr|F7IQH6|F7IQH6_CALJA	53.070	228	107	0	64	291	204	431	6.27e-74	242
sp|Q15072|OZF_HUMAN	tr|F7IQH6|F7IQH6_CALJA	31.522	92	63	0	200	291	200	291	0.006	43.9
sp|Q15072|OZF_HUMAN	tr|A0A2Y9FXK2|A0A2Y9FXK2_TRIMA	61.512	291	111	1	2	291	452	742	6.92e-125	378
sp|Q15072|OZF_HUMAN	tr|A0A2Y9FXK2|A0A2Y9FXK2_TRIMA	57.388	291	123	1	2	291	396	686	9.71e-117	357
sp|Q15072|OZF_HUMAN	tr|A0A2Y9FXK2|A0A2Y9FXK2_TRIMA	56.842	285	123	0	7	291	374	658	2.65e-110	340
sp|Q15072|OZF_HUMAN	tr|A0A2Y9FXK2|A0A2Y9FXK2_TRIMA	60.076	263	105	0	4	266	483	745	1.35e-107	333
sp|Q15072|OZF_HUMAN	tr|A0A2Y9FXK2|A0A2Y9FXK2_TRIMA	57.795	263	111	0	29	291	368	630	9.97e-103	321
sp|Q15072|OZF_HUMAN	tr|A0A2Y9FXK2|A0A2Y9FXK2_TRIMA	55.072	69	31	0	2	70	677	745	1.46e-14	79.3
sp|Q15072|OZF_HUMAN	tr|G1L525|G1L525_AILME	60.481	291	114	1	2	291	256	546	7.40e-125	372
sp|Q15072|OZF_HUMAN	tr|G1L525|G1L525_AILME	57.045	291	124	1	2	291	200	490	1.23e-116	351
sp|Q15072|OZF_HUMAN	tr|G1L525|G1L525_AILME	56.690	284	123	0	8	291	235	518	2.83e-116	350
sp|Q15072|OZF_HUMAN	tr|G1L525|G1L525_AILME	56.491	285	124	0	7	291	178	462	4.51e-110	334
sp|Q15072|OZF_HUMAN	tr|G1L525|G1L525_AILME	55.556	270	120	0	22	291	165	434	3.36e-101	311
sp|Q15072|OZF_HUMAN	tr|G1L525|G1L525_AILME	55.336	253	113	0	39	291	154	406	1.86e-91	286
sp|Q15072|OZF_HUMAN	tr|G1L525|G1L525_AILME	55.274	237	106	0	2	238	313	549	1.08e-89	282
sp|Q15072|OZF_HUMAN	tr|I3LME5|I3LME5_PIG	63.542	288	105	0	4	291	285	572	7.63e-125	374
sp|Q15072|OZF_HUMAN	tr|I3LME5|I3LME5_PIG	61.672	287	110	0	4	290	313	599	2.67e-120	362
sp|Q15072|OZF_HUMAN	tr|I3LME5|I3LME5_PIG	60.345	290	115	0	2	291	255	544	2.08e-119	360
sp|Q15072|OZF_HUMAN	tr|I3LME5|I3LME5_PIG	56.357	291	127	0	1	291	226	516	6.97e-110	335
sp|Q15072|OZF_HUMAN	tr|I3LME5|I3LME5_PIG	59.245	265	108	0	2	266	339	603	5.00e-104	320
sp|Q15072|OZF_HUMAN	tr|I3LME5|I3LME5_PIG	53.608	291	107	2	29	291	198	488	5.19e-97	302
sp|Q15072|OZF_HUMAN	tr|I3LME5|I3LME5_PIG	48.611	72	36	1	2	72	534	605	3.35e-12	72.4
sp|Q15072|OZF_HUMAN	tr|A0A4X2JWK1|A0A4X2JWK1_VOMUR	61.404	285	110	0	7	291	401	685	8.31e-125	376
sp|Q15072|OZF_HUMAN	tr|A0A4X2JWK1|A0A4X2JWK1_VOMUR	58.451	284	118	0	8	291	374	657	3.53e-117	357
sp|Q15072|OZF_HUMAN	tr|A0A4X2JWK1|A0A4X2JWK1_VOMUR	57.732	291	122	1	2	291	339	629	1.05e-115	353
sp|Q15072|OZF_HUMAN	tr|A0A4X2JWK1|A0A4X2JWK1_VOMUR	55.517	290	129	0	2	291	312	601	1.20e-111	342
sp|Q15072|OZF_HUMAN	tr|A0A4X2JWK1|A0A4X2JWK1_VOMUR	60.076	263	105	0	4	266	426	688	1.97e-110	339
sp|Q15072|OZF_HUMAN	tr|A0A4X2JWK1|A0A4X2JWK1_VOMUR	55.903	288	127	0	4	291	286	573	4.25e-105	325
sp|Q15072|OZF_HUMAN	tr|A0A4X2JWK1|A0A4X2JWK1_VOMUR	56.540	237	103	0	2	238	452	688	5.21e-91	289
sp|Q15072|OZF_HUMAN	tr|A0A4X2JWK1|A0A4X2JWK1_VOMUR	53.257	261	122	0	31	291	285	545	5.67e-91	289
sp|Q15072|OZF_HUMAN	tr|A0A4X2JWK1|A0A4X2JWK1_VOMUR	54.043	235	108	0	57	291	283	517	9.44e-80	259
sp|Q15072|OZF_HUMAN	tr|A0A2K5U2H4|A0A2K5U2H4_MACFA	62.847	288	107	0	4	291	285	572	8.32e-125	373
sp|Q15072|OZF_HUMAN	tr|A0A2K5U2H4|A0A2K5U2H4_MACFA	62.105	285	108	0	7	291	316	600	5.74e-121	363
sp|Q15072|OZF_HUMAN	tr|A0A2K5U2H4|A0A2K5U2H4_MACFA	59.655	290	117	0	2	291	255	544	2.43e-119	359
sp|Q15072|OZF_HUMAN	tr|A0A2K5U2H4|A0A2K5U2H4_MACFA	57.193	285	122	0	7	291	232	516	8.51e-110	335
sp|Q15072|OZF_HUMAN	tr|A0A2K5U2H4|A0A2K5U2H4_MACFA	61.069	262	102	0	2	263	339	600	2.22e-106	326
sp|Q15072|OZF_HUMAN	tr|A0A2K5U2H4|A0A2K5U2H4_MACFA	55.926	270	119	0	22	291	219	488	2.01e-99	308
sp|Q15072|OZF_HUMAN	tr|A0A5F9CD13|A0A5F9CD13_RABIT	61.111	288	112	0	4	291	256	543	8.56e-125	375
sp|Q15072|OZF_HUMAN	tr|A0A5F9CD13|A0A5F9CD13_RABIT	61.856	291	110	1	2	291	281	571	4.53e-124	373
sp|Q15072|OZF_HUMAN	tr|A0A5F9CD13|A0A5F9CD13_RABIT	60.417	288	114	0	4	291	368	655	6.90e-124	372
sp|Q15072|OZF_HUMAN	tr|A0A5F9CD13|A0A5F9CD13_RABIT	60.417	288	114	0	4	291	340	627	1.10e-123	372
sp|Q15072|OZF_HUMAN	tr|A0A5F9CD13|A0A5F9CD13_RABIT	60.000	285	114	0	7	291	315	599	3.37e-121	365
sp|Q15072|OZF_HUMAN	tr|A0A5F9CD13|A0A5F9CD13_RABIT	59.028	288	118	0	4	291	116	403	3.08e-119	360
sp|Q15072|OZF_HUMAN	tr|A0A5F9CD13|A0A5F9CD13_RABIT	54.430	316	116	1	4	291	172	487	7.18e-117	355
sp|Q15072|OZF_HUMAN	tr|A0A5F9CD13|A0A5F9CD13_RABIT	62.069	261	99	0	4	264	396	656	1.12e-111	341
sp|Q15072|OZF_HUMAN	tr|A0A5F9CD13|A0A5F9CD13_RABIT	57.857	280	118	0	12	291	96	375	3.36e-111	340
sp|Q15072|OZF_HUMAN	tr|A0A5F9CD13|A0A5F9CD13_RABIT	58.123	277	115	1	15	291	72	347	3.37e-105	325
sp|Q15072|OZF_HUMAN	tr|A0A452EXF2|A0A452EXF2_CAPHI	63.194	288	106	0	4	291	247	534	1.13e-124	372
sp|Q15072|OZF_HUMAN	tr|A0A452EXF2|A0A452EXF2_CAPHI	61.754	285	109	0	7	291	222	506	4.79e-121	363
sp|Q15072|OZF_HUMAN	tr|A0A452EXF2|A0A452EXF2_CAPHI	61.458	288	111	0	4	291	275	562	6.56e-121	362
sp|Q15072|OZF_HUMAN	tr|A0A452EXF2|A0A452EXF2_CAPHI	59.623	265	107	0	2	266	301	565	5.38e-105	322
sp|Q15072|OZF_HUMAN	tr|A0A452EXF2|A0A452EXF2_CAPHI	57.196	271	116	0	21	291	180	450	2.56e-100	310
sp|Q15072|OZF_HUMAN	tr|A0A452EXF2|A0A452EXF2_CAPHI	50.198	253	126	0	39	291	142	394	2.67e-75	245
sp|Q15072|OZF_HUMAN	tr|A0A4X2KUN7|A0A4X2KUN7_VOMUR	61.168	291	112	1	2	291	70	360	1.14e-124	365
sp|Q15072|OZF_HUMAN	tr|A0A4X2KUN7|A0A4X2KUN7_VOMUR	60.417	288	114	0	4	291	45	332	1.42e-122	359
sp|Q15072|OZF_HUMAN	tr|A0A4X2KUN7|A0A4X2KUN7_VOMUR	56.250	288	122	1	4	291	21	304	4.44e-112	333
sp|Q15072|OZF_HUMAN	tr|A0A4X2KUN7|A0A4X2KUN7_VOMUR	61.364	264	102	0	2	265	99	362	4.68e-112	332
sp|Q15072|OZF_HUMAN	tr|A0A4X2KUN7|A0A4X2KUN7_VOMUR	49.618	131	42	1	185	291	6	136	7.60e-30	120
sp|Q15072|OZF_HUMAN	tr|H2PH41|H2PH41_PONAB	62.847	288	107	0	4	291	306	593	1.15e-124	374
sp|Q15072|OZF_HUMAN	tr|H2PH41|H2PH41_PONAB	62.105	285	108	0	7	291	337	621	7.20e-121	364
sp|Q15072|OZF_HUMAN	tr|H2PH41|H2PH41_PONAB	59.655	290	117	0	2	291	276	565	8.30e-119	358
sp|Q15072|OZF_HUMAN	tr|H2PH41|H2PH41_PONAB	57.544	285	121	0	7	291	253	537	7.65e-111	338
sp|Q15072|OZF_HUMAN	tr|H2PH41|H2PH41_PONAB	61.069	262	102	0	2	263	360	621	5.79e-106	325
sp|Q15072|OZF_HUMAN	tr|H2PH41|H2PH41_PONAB	55.926	270	119	0	22	291	240	509	5.16e-100	310
sp|Q15072|OZF_HUMAN	tr|H2PH41|H2PH41_PONAB	55.512	254	113	0	38	291	228	481	1.58e-89	283
sp|Q15072|OZF_HUMAN	tr|H2PH41|H2PH41_PONAB	50.235	213	106	0	79	291	213	425	2.94e-60	207
sp|Q15072|OZF_HUMAN	tr|K7F0P6|K7F0P6_PELSI	62.807	285	106	0	7	291	19	303	1.21e-124	377
sp|Q15072|OZF_HUMAN	tr|K7F0P6|K7F0P6_PELSI	63.158	285	105	0	7	291	47	331	8.40e-124	374
sp|Q15072|OZF_HUMAN	tr|K7F0P6|K7F0P6_PELSI	61.856	291	110	1	2	291	69	359	1.88e-121	368
sp|Q15072|OZF_HUMAN	tr|K7F0P6|K7F0P6_PELSI	58.885	287	118	0	4	290	100	386	3.83e-118	360
sp|Q15072|OZF_HUMAN	tr|K7F0P6|K7F0P6_PELSI	57.292	288	123	0	4	291	128	415	3.58e-115	352
sp|Q15072|OZF_HUMAN	tr|K7F0P6|K7F0P6_PELSI	61.679	274	105	0	18	291	2	275	1.26e-114	351
sp|Q15072|OZF_HUMAN	tr|K7F0P6|K7F0P6_PELSI	54.861	288	130	0	4	291	212	499	2.96e-110	339
sp|Q15072|OZF_HUMAN	tr|K7F0P6|K7F0P6_PELSI	52.215	316	123	1	4	291	240	555	1.07e-109	338
sp|Q15072|OZF_HUMAN	tr|K7F0P6|K7F0P6_PELSI	55.208	288	129	0	4	291	156	443	2.02e-109	337
sp|Q15072|OZF_HUMAN	tr|K7F0P6|K7F0P6_PELSI	53.659	287	133	0	4	290	184	470	3.72e-109	337
sp|Q15072|OZF_HUMAN	tr|K7F0P6|K7F0P6_PELSI	54.514	288	131	0	4	291	296	583	1.82e-107	332
sp|Q15072|OZF_HUMAN	tr|K7F0P6|K7F0P6_PELSI	54.167	288	132	0	4	291	380	667	3.95e-106	329
sp|Q15072|OZF_HUMAN	tr|K7F0P6|K7F0P6_PELSI	53.819	288	133	0	4	291	352	639	4.50e-105	326
sp|Q15072|OZF_HUMAN	tr|K7F0P6|K7F0P6_PELSI	53.819	288	133	0	4	291	324	611	2.13e-104	324
sp|Q15072|OZF_HUMAN	tr|K7F0P6|K7F0P6_PELSI	62.348	247	93	0	45	291	1	247	1.20e-102	320
sp|Q15072|OZF_HUMAN	tr|K7F0P6|K7F0P6_PELSI	49.301	286	145	0	4	289	436	721	4.50e-91	290
sp|Q15072|OZF_HUMAN	tr|K7F0P6|K7F0P6_PELSI	47.500	120	63	0	2	121	602	721	4.38e-25	110
sp|Q15072|OZF_HUMAN	tr|A0A2R9AP07|A0A2R9AP07_PANPA	62.847	288	107	0	4	291	285	572	1.39e-124	373
sp|Q15072|OZF_HUMAN	tr|A0A2R9AP07|A0A2R9AP07_PANPA	62.105	285	108	0	7	291	316	600	9.54e-121	363
sp|Q15072|OZF_HUMAN	tr|A0A2R9AP07|A0A2R9AP07_PANPA	59.655	290	117	0	2	291	255	544	3.91e-119	359
sp|Q15072|OZF_HUMAN	tr|A0A2R9AP07|A0A2R9AP07_PANPA	57.193	285	122	0	7	291	232	516	1.91e-109	334
sp|Q15072|OZF_HUMAN	tr|A0A2R9AP07|A0A2R9AP07_PANPA	61.069	262	102	0	2	263	339	600	3.53e-106	325
sp|Q15072|OZF_HUMAN	tr|A0A2R9AP07|A0A2R9AP07_PANPA	55.556	270	120	0	22	291	219	488	2.84e-98	305
sp|Q15072|OZF_HUMAN	tr|A0A2R9AP07|A0A2R9AP07_PANPA	55.512	254	113	0	38	291	207	460	1.19e-89	283
sp|Q15072|OZF_HUMAN	tr|A0A2R9AP07|A0A2R9AP07_PANPA	49.296	213	108	0	79	291	192	404	4.21e-58	201
sp|Q15072|OZF_HUMAN	tr|A0A2K6A6J3|A0A2K6A6J3_MANLE	62.847	288	107	0	4	291	285	572	1.43e-124	373
sp|Q15072|OZF_HUMAN	tr|A0A2K6A6J3|A0A2K6A6J3_MANLE	62.105	285	108	0	7	291	316	600	9.65e-121	363
sp|Q15072|OZF_HUMAN	tr|A0A2K6A6J3|A0A2K6A6J3_MANLE	59.655	290	117	0	2	291	255	544	3.99e-119	358
sp|Q15072|OZF_HUMAN	tr|A0A2K6A6J3|A0A2K6A6J3_MANLE	57.193	285	122	0	7	291	232	516	1.40e-109	334
sp|Q15072|OZF_HUMAN	tr|A0A2K6A6J3|A0A2K6A6J3_MANLE	61.069	262	102	0	2	263	339	600	3.31e-106	325
sp|Q15072|OZF_HUMAN	tr|A0A2K6A6J3|A0A2K6A6J3_MANLE	55.926	270	119	0	22	291	219	488	2.55e-99	308
sp|Q15072|OZF_HUMAN	tr|A0A2K6N1C5|A0A2K6N1C5_RHIBE	62.847	288	107	0	4	291	285	572	1.51e-124	373
sp|Q15072|OZF_HUMAN	tr|A0A2K6N1C5|A0A2K6N1C5_RHIBE	62.105	285	108	0	7	291	316	600	1.07e-120	363
sp|Q15072|OZF_HUMAN	tr|A0A2K6N1C5|A0A2K6N1C5_RHIBE	59.655	290	117	0	2	291	255	544	4.45e-119	358
sp|Q15072|OZF_HUMAN	tr|A0A2K6N1C5|A0A2K6N1C5_RHIBE	57.193	285	122	0	7	291	232	516	1.30e-109	334
sp|Q15072|OZF_HUMAN	tr|A0A2K6N1C5|A0A2K6N1C5_RHIBE	61.069	262	102	0	2	263	339	600	3.61e-106	325
sp|Q15072|OZF_HUMAN	tr|A0A2K6N1C5|A0A2K6N1C5_RHIBE	56.017	241	106	0	51	291	220	460	3.15e-85	271
sp|Q15072|OZF_HUMAN	tr|A0A2K6TCR2|A0A2K6TCR2_SAIBB	62.847	288	107	0	4	291	285	572	1.61e-124	372
sp|Q15072|OZF_HUMAN	tr|A0A2K6TCR2|A0A2K6TCR2_SAIBB	61.972	284	108	0	7	290	316	599	4.95e-120	361
sp|Q15072|OZF_HUMAN	tr|A0A2K6TCR2|A0A2K6TCR2_SAIBB	59.722	288	116	0	4	291	257	544	7.81e-119	358
sp|Q15072|OZF_HUMAN	tr|A0A2K6TCR2|A0A2K6TCR2_SAIBB	57.394	284	121	0	8	291	233	516	1.50e-108	332
sp|Q15072|OZF_HUMAN	tr|A0A2K6TCR2|A0A2K6TCR2_SAIBB	60.920	261	102	0	2	262	339	599	1.63e-105	324
sp|Q15072|OZF_HUMAN	tr|A0A2K6TCR2|A0A2K6TCR2_SAIBB	48.826	213	109	0	79	291	192	404	2.17e-57	199
sp|Q15072|OZF_HUMAN	sp|Q96RE9|ZN300_HUMAN	62.847	288	107	0	4	291	285	572	1.70e-124	372
sp|Q15072|OZF_HUMAN	sp|Q96RE9|ZN300_HUMAN	62.105	285	108	0	7	291	316	600	1.13e-120	363
sp|Q15072|OZF_HUMAN	sp|Q96RE9|ZN300_HUMAN	59.655	290	117	0	2	291	255	544	4.65e-119	358
sp|Q15072|OZF_HUMAN	sp|Q96RE9|ZN300_HUMAN	57.544	285	121	0	7	291	232	516	4.18e-111	338
sp|Q15072|OZF_HUMAN	sp|Q96RE9|ZN300_HUMAN	61.069	262	102	0	2	263	339	600	4.02e-106	325
sp|Q15072|OZF_HUMAN	sp|Q96RE9|ZN300_HUMAN	56.296	270	118	0	22	291	219	488	1.20e-100	311
sp|Q15072|OZF_HUMAN	sp|Q96RE9|ZN300_HUMAN	55.118	254	114	0	38	291	207	460	7.45e-89	281
sp|Q15072|OZF_HUMAN	sp|Q96RE9|ZN300_HUMAN	49.765	213	107	0	79	291	192	404	1.58e-59	204
sp|Q15072|OZF_HUMAN	tr|A0A2K5DS56|A0A2K5DS56_AOTNA	62.847	288	107	0	4	291	297	584	1.72e-124	373
sp|Q15072|OZF_HUMAN	tr|A0A2K5DS56|A0A2K5DS56_AOTNA	61.972	284	108	0	7	290	328	611	1.14e-119	360
sp|Q15072|OZF_HUMAN	tr|A0A2K5DS56|A0A2K5DS56_AOTNA	60.351	285	113	0	7	291	272	556	8.74e-119	358
sp|Q15072|OZF_HUMAN	tr|A0A2K5DS56|A0A2K5DS56_AOTNA	56.842	285	123	0	7	291	244	528	1.17e-107	330
sp|Q15072|OZF_HUMAN	tr|A0A2K5DS56|A0A2K5DS56_AOTNA	60.920	261	102	0	2	262	351	611	2.50e-105	324
sp|Q15072|OZF_HUMAN	tr|A0A2K5DS56|A0A2K5DS56_AOTNA	48.357	213	110	0	79	291	204	416	4.23e-57	198
sp|Q15072|OZF_HUMAN	tr|A0A2U3ZYH2|A0A2U3ZYH2_ODORO	60.481	291	114	1	2	291	291	581	1.99e-124	372
sp|Q15072|OZF_HUMAN	tr|A0A2U3ZYH2|A0A2U3ZYH2_ODORO	57.746	284	120	0	8	291	270	553	4.92e-118	355
sp|Q15072|OZF_HUMAN	tr|A0A2U3ZYH2|A0A2U3ZYH2_ODORO	57.045	291	124	1	2	291	235	525	3.38e-117	353
sp|Q15072|OZF_HUMAN	tr|A0A2U3ZYH2|A0A2U3ZYH2_ODORO	56.890	283	122	0	9	291	215	497	3.47e-111	338
sp|Q15072|OZF_HUMAN	tr|A0A2U3ZYH2|A0A2U3ZYH2_ODORO	60.000	260	104	0	7	266	325	584	3.09e-107	328
sp|Q15072|OZF_HUMAN	tr|A0A2U3ZYH2|A0A2U3ZYH2_ODORO	56.654	263	114	0	29	291	207	469	5.55e-103	317
sp|Q15072|OZF_HUMAN	tr|A0A2U3ZYH2|A0A2U3ZYH2_ODORO	54.545	253	115	0	39	291	189	441	2.69e-91	287
sp|Q15072|OZF_HUMAN	tr|A0A2U3ZYH2|A0A2U3ZYH2_ODORO	56.291	151	66	0	4	154	434	584	3.46e-52	184
sp|Q15072|OZF_HUMAN	tr|A0A2U3ZYH2|A0A2U3ZYH2_ODORO	56.522	69	30	0	2	70	516	584	9.05e-15	79.7
sp|Q15072|OZF_HUMAN	tr|F7DX78|F7DX78_MACMU	62.847	288	107	0	4	291	306	593	2.06e-124	373
sp|Q15072|OZF_HUMAN	tr|F7DX78|F7DX78_MACMU	62.105	285	108	0	7	291	337	621	1.38e-120	363
sp|Q15072|OZF_HUMAN	tr|F7DX78|F7DX78_MACMU	59.655	290	117	0	2	291	276	565	5.75e-119	359
sp|Q15072|OZF_HUMAN	tr|F7DX78|F7DX78_MACMU	57.193	285	122	0	7	291	253	537	2.08e-109	334
sp|Q15072|OZF_HUMAN	tr|F7DX78|F7DX78_MACMU	61.069	262	102	0	2	263	360	621	5.03e-106	326
sp|Q15072|OZF_HUMAN	tr|F7DX78|F7DX78_MACMU	55.926	270	119	0	22	291	240	509	4.38e-99	308
sp|Q15072|OZF_HUMAN	tr|H2QRT6|H2QRT6_PANTR	62.847	288	107	0	4	291	301	588	2.17e-124	373
sp|Q15072|OZF_HUMAN	tr|H2QRT6|H2QRT6_PANTR	62.105	285	108	0	7	291	332	616	1.35e-120	363
sp|Q15072|OZF_HUMAN	tr|H2QRT6|H2QRT6_PANTR	59.655	290	117	0	2	291	271	560	5.82e-119	359
sp|Q15072|OZF_HUMAN	tr|H2QRT6|H2QRT6_PANTR	57.544	285	121	0	7	291	248	532	5.27e-111	338
sp|Q15072|OZF_HUMAN	tr|H2QRT6|H2QRT6_PANTR	61.069	262	102	0	2	263	355	616	4.96e-106	326
sp|Q15072|OZF_HUMAN	tr|H2QRT6|H2QRT6_PANTR	56.296	270	118	0	22	291	235	504	1.51e-100	311
sp|Q15072|OZF_HUMAN	tr|H2QRT6|H2QRT6_PANTR	55.118	254	114	0	38	291	223	476	1.66e-88	280
sp|Q15072|OZF_HUMAN	tr|A0A287DD37|A0A287DD37_ICTTR	63.194	288	106	0	4	291	265	552	2.21e-124	372
sp|Q15072|OZF_HUMAN	tr|A0A287DD37|A0A287DD37_ICTTR	61.458	288	111	0	4	291	293	580	9.17e-120	360
sp|Q15072|OZF_HUMAN	tr|A0A287DD37|A0A287DD37_ICTTR	60.690	290	114	0	2	291	235	524	1.07e-119	360
sp|Q15072|OZF_HUMAN	tr|A0A287DD37|A0A287DD37_ICTTR	59.779	271	109	0	21	291	226	496	7.87e-109	332
sp|Q15072|OZF_HUMAN	tr|A0A287DD37|A0A287DD37_ICTTR	60.000	265	106	0	2	266	319	583	5.40e-105	322
sp|Q15072|OZF_HUMAN	tr|A0A287DD37|A0A287DD37_ICTTR	56.296	270	118	0	22	291	199	468	2.04e-99	308
sp|Q15072|OZF_HUMAN	tr|A0A2K6RZU5|A0A2K6RZU5_SAIBB	64.493	276	98	0	16	291	195	470	2.22e-124	372
sp|Q15072|OZF_HUMAN	tr|A0A2K6RZU5|A0A2K6RZU5_SAIBB	59.722	288	116	0	4	291	323	610	2.22e-121	365
sp|Q15072|OZF_HUMAN	tr|A0A2K6RZU5|A0A2K6RZU5_SAIBB	60.959	292	113	1	1	291	263	554	2.48e-120	362
sp|Q15072|OZF_HUMAN	tr|A0A2K6RZU5|A0A2K6RZU5_SAIBB	60.069	288	115	0	4	291	295	582	1.61e-119	360
sp|Q15072|OZF_HUMAN	tr|A0A2K6RZU5|A0A2K6RZU5_SAIBB	59.375	288	117	0	4	291	211	498	1.74e-119	360
sp|Q15072|OZF_HUMAN	tr|A0A2K6RZU5|A0A2K6RZU5_SAIBB	57.143	308	112	1	4	291	135	442	2.13e-119	360
sp|Q15072|OZF_HUMAN	tr|A0A2K6RZU5|A0A2K6RZU5_SAIBB	65.251	259	90	0	8	266	355	613	1.18e-117	355
sp|Q15072|OZF_HUMAN	tr|A0A2K6RZU5|A0A2K6RZU5_SAIBB	57.639	288	122	0	4	291	239	526	9.48e-115	348
sp|Q15072|OZF_HUMAN	tr|A0A2K6RZU5|A0A2K6RZU5_SAIBB	55.866	179	79	0	4	182	435	613	1.47e-60	207
sp|Q15072|OZF_HUMAN	tr|A0A2K6RZU5|A0A2K6RZU5_SAIBB	34.028	144	63	3	168	291	115	246	5.54e-10	65.5
sp|Q15072|OZF_HUMAN	tr|A0A0D9RVQ4|A0A0D9RVQ4_CHLSB	60.137	291	115	1	2	291	229	519	2.64e-124	370
sp|Q15072|OZF_HUMAN	tr|A0A0D9RVQ4|A0A0D9RVQ4_CHLSB	56.357	291	126	1	2	291	173	463	8.43e-116	348
sp|Q15072|OZF_HUMAN	tr|A0A0D9RVQ4|A0A0D9RVQ4_CHLSB	59.848	264	106	0	4	267	260	523	7.57e-111	335
sp|Q15072|OZF_HUMAN	tr|A0A0D9RVQ4|A0A0D9RVQ4_CHLSB	55.830	283	125	0	9	291	153	435	2.84e-110	334
sp|Q15072|OZF_HUMAN	tr|A0A0D9RVQ4|A0A0D9RVQ4_CHLSB	56.274	263	115	0	29	291	145	407	1.39e-101	311
sp|Q15072|OZF_HUMAN	tr|A0A0D9RVQ4|A0A0D9RVQ4_CHLSB	52.569	253	120	0	39	291	127	379	8.01e-88	276
sp|Q15072|OZF_HUMAN	tr|A0A0D9RVQ4|A0A0D9RVQ4_CHLSB	53.363	223	97	1	4	226	316	531	1.91e-75	244
sp|Q15072|OZF_HUMAN	tr|A0A0D9RVQ4|A0A0D9RVQ4_CHLSB	56.522	69	30	0	2	70	454	522	1.00e-14	79.7
sp|Q15072|OZF_HUMAN	tr|G1RHK4|G1RHK4_NOMLE	62.847	288	107	0	4	291	292	579	2.76e-124	372
sp|Q15072|OZF_HUMAN	tr|G1RHK4|G1RHK4_NOMLE	62.105	285	108	0	7	291	323	607	1.80e-120	362
sp|Q15072|OZF_HUMAN	tr|G1RHK4|G1RHK4_NOMLE	59.655	290	117	0	2	291	262	551	7.43e-119	358
sp|Q15072|OZF_HUMAN	tr|G1RHK4|G1RHK4_NOMLE	57.193	285	122	0	7	291	239	523	1.05e-109	335
sp|Q15072|OZF_HUMAN	tr|G1RHK4|G1RHK4_NOMLE	61.069	262	102	0	2	263	346	607	6.28e-106	325
sp|Q15072|OZF_HUMAN	tr|G1RHK4|G1RHK4_NOMLE	55.926	270	119	0	22	291	226	495	3.06e-99	308
sp|Q15072|OZF_HUMAN	tr|G1RHK4|G1RHK4_NOMLE	54.724	254	115	0	38	291	214	467	1.75e-87	278
sp|Q15072|OZF_HUMAN	tr|G1RHK4|G1RHK4_NOMLE	49.296	213	108	0	79	291	199	411	2.58e-58	201
sp|Q15072|OZF_HUMAN	tr|L5L2K2|L5L2K2_PTEAL	63.194	288	106	0	4	291	324	611	2.79e-124	373
sp|Q15072|OZF_HUMAN	tr|L5L2K2|L5L2K2_PTEAL	61.034	290	113	0	2	291	294	583	2.08e-119	361
sp|Q15072|OZF_HUMAN	tr|L5L2K2|L5L2K2_PTEAL	60.554	289	114	0	4	292	352	640	6.39e-119	360
sp|Q15072|OZF_HUMAN	tr|L5L2K2|L5L2K2_PTEAL	56.897	290	125	0	2	291	266	555	8.47e-110	336
sp|Q15072|OZF_HUMAN	tr|L5L2K2|L5L2K2_PTEAL	60.377	265	105	0	2	266	378	642	8.62e-106	326
sp|Q15072|OZF_HUMAN	tr|L5L2K2|L5L2K2_PTEAL	56.296	270	118	0	22	291	258	527	6.96e-99	308
sp|Q15072|OZF_HUMAN	tr|L5L2K2|L5L2K2_PTEAL	51.456	206	100	0	86	291	238	443	9.61e-58	200
sp|Q15072|OZF_HUMAN	tr|A0A096N193|A0A096N193_PAPAN	62.847	288	107	0	4	291	307	594	3.03e-124	372
sp|Q15072|OZF_HUMAN	tr|A0A096N193|A0A096N193_PAPAN	62.105	285	108	0	7	291	338	622	1.96e-120	363
sp|Q15072|OZF_HUMAN	tr|A0A096N193|A0A096N193_PAPAN	59.655	290	117	0	2	291	277	566	8.18e-119	358
sp|Q15072|OZF_HUMAN	tr|A0A096N193|A0A096N193_PAPAN	57.193	285	122	0	7	291	254	538	2.65e-109	334
sp|Q15072|OZF_HUMAN	tr|A0A096N193|A0A096N193_PAPAN	61.069	262	102	0	2	263	361	622	6.69e-106	325
sp|Q15072|OZF_HUMAN	tr|A0A2Y9SWJ1|A0A2Y9SWJ1_PHYMC	62.847	288	107	0	4	291	283	570	3.21e-124	372
sp|Q15072|OZF_HUMAN	tr|A0A2Y9SWJ1|A0A2Y9SWJ1_PHYMC	60.690	290	114	0	2	291	253	542	4.98e-120	361
sp|Q15072|OZF_HUMAN	tr|A0A2Y9SWJ1|A0A2Y9SWJ1_PHYMC	60.764	288	113	0	4	291	311	598	1.03e-119	360
sp|Q15072|OZF_HUMAN	tr|A0A2Y9SWJ1|A0A2Y9SWJ1_PHYMC	56.357	291	127	0	1	291	224	514	1.65e-109	334
sp|Q15072|OZF_HUMAN	tr|A0A2Y9SWJ1|A0A2Y9SWJ1_PHYMC	60.000	265	106	0	2	266	337	601	3.07e-105	323
sp|Q15072|OZF_HUMAN	tr|A0A2Y9SWJ1|A0A2Y9SWJ1_PHYMC	56.228	281	123	0	11	291	206	486	1.06e-102	317
sp|Q15072|OZF_HUMAN	tr|A0A2Y9SWJ1|A0A2Y9SWJ1_PHYMC	50.459	218	108	0	74	291	185	402	4.80e-61	208
sp|Q15072|OZF_HUMAN	tr|A0A2Y9SWJ1|A0A2Y9SWJ1_PHYMC	48.611	72	36	1	2	72	532	603	2.49e-12	72.8
sp|Q15072|OZF_HUMAN	tr|A0A384CQ30|A0A384CQ30_URSMA	61.404	285	110	0	7	291	205	489	3.53e-124	373
sp|Q15072|OZF_HUMAN	tr|A0A384CQ30|A0A384CQ30_URSMA	58.276	290	121	0	2	291	228	517	3.66e-118	357
sp|Q15072|OZF_HUMAN	tr|A0A384CQ30|A0A384CQ30_URSMA	59.574	282	114	0	9	290	179	460	4.66e-115	349
sp|Q15072|OZF_HUMAN	tr|A0A384CQ30|A0A384CQ30_URSMA	54.167	288	132	0	4	291	286	573	3.01e-104	322
sp|Q15072|OZF_HUMAN	tr|A0A384CQ30|A0A384CQ30_URSMA	53.793	290	134	0	2	291	312	601	5.92e-104	321
sp|Q15072|OZF_HUMAN	tr|A0A384CQ30|A0A384CQ30_URSMA	56.055	289	122	2	4	291	149	433	1.06e-102	317
sp|Q15072|OZF_HUMAN	tr|A0A384CQ30|A0A384CQ30_URSMA	51.034	290	141	1	2	290	339	628	1.24e-96	302
sp|Q15072|OZF_HUMAN	tr|A0A384CQ30|A0A384CQ30_URSMA	48.485	264	136	0	4	267	370	633	1.56e-80	260
sp|Q15072|OZF_HUMAN	tr|A0A384CQ30|A0A384CQ30_URSMA	47.253	182	96	0	2	183	452	633	3.20e-50	180
sp|Q15072|OZF_HUMAN	tr|A0A384DQD3|A0A384DQD3_URSMA	60.481	291	114	1	2	291	450	740	4.76e-124	376
sp|Q15072|OZF_HUMAN	tr|A0A384DQD3|A0A384DQD3_URSMA	58.099	284	119	0	8	291	429	712	1.31e-117	359
sp|Q15072|OZF_HUMAN	tr|A0A384DQD3|A0A384DQD3_URSMA	56.701	291	125	1	2	291	394	684	2.34e-115	353
sp|Q15072|OZF_HUMAN	tr|A0A384DQD3|A0A384DQD3_URSMA	56.890	283	122	0	9	291	374	656	3.27e-110	340
sp|Q15072|OZF_HUMAN	tr|A0A384DQD3|A0A384DQD3_URSMA	58.555	263	109	0	4	266	481	743	1.77e-104	325
sp|Q15072|OZF_HUMAN	tr|A0A384DQD3|A0A384DQD3_URSMA	55.926	270	119	0	22	291	359	628	1.51e-100	315
sp|Q15072|OZF_HUMAN	tr|A0A384DQD3|A0A384DQD3_URSMA	56.275	247	108	0	45	291	354	600	4.78e-91	290
sp|Q15072|OZF_HUMAN	tr|A0A384DQD3|A0A384DQD3_URSMA	56.250	240	105	0	2	241	507	746	6.43e-91	290
sp|Q15072|OZF_HUMAN	tr|I3MVT7|I3MVT7_ICTTR	61.168	291	112	1	2	291	450	740	4.76e-124	376
sp|Q15072|OZF_HUMAN	tr|I3MVT7|I3MVT7_ICTTR	57.732	291	122	1	2	291	394	684	3.98e-116	355
sp|Q15072|OZF_HUMAN	tr|I3MVT7|I3MVT7_ICTTR	57.394	284	121	0	8	291	429	712	7.74e-116	355
sp|Q15072|OZF_HUMAN	tr|I3MVT7|I3MVT7_ICTTR	57.544	285	121	0	7	291	372	656	6.34e-112	345
sp|Q15072|OZF_HUMAN	tr|I3MVT7|I3MVT7_ICTTR	59.470	264	107	0	4	267	481	744	2.54e-106	330
sp|Q15072|OZF_HUMAN	tr|I3MVT7|I3MVT7_ICTTR	57.917	240	101	0	2	241	507	746	1.47e-93	297
sp|Q15072|OZF_HUMAN	tr|I3MVT7|I3MVT7_ICTTR	52.874	261	123	0	31	291	340	600	3.23e-88	283
sp|Q15072|OZF_HUMAN	tr|W5PDD9|W5PDD9_SHEEP	62.847	288	107	0	4	291	282	569	5.78e-124	371
sp|Q15072|OZF_HUMAN	tr|W5PDD9|W5PDD9_SHEEP	61.404	285	110	0	7	291	257	541	1.23e-120	363
sp|Q15072|OZF_HUMAN	tr|W5PDD9|W5PDD9_SHEEP	61.111	288	112	0	4	291	310	597	3.41e-120	362
sp|Q15072|OZF_HUMAN	tr|W5PDD9|W5PDD9_SHEEP	56.491	285	124	0	7	291	229	513	6.52e-107	328
sp|Q15072|OZF_HUMAN	tr|W5PDD9|W5PDD9_SHEEP	60.000	265	106	0	2	266	336	600	1.62e-105	324
sp|Q15072|OZF_HUMAN	tr|W5PDD9|W5PDD9_SHEEP	56.827	271	117	0	21	291	215	485	9.05e-100	309
sp|Q15072|OZF_HUMAN	tr|W5PDD9|W5PDD9_SHEEP	50.198	253	126	0	39	291	177	429	1.66e-75	246
sp|Q15072|OZF_HUMAN	tr|F6XBD9|F6XBD9_HORSE	61.806	288	110	0	4	291	223	510	5.88e-124	374
sp|Q15072|OZF_HUMAN	tr|F6XBD9|F6XBD9_HORSE	60.481	291	114	1	2	291	248	538	5.55e-118	358
sp|Q15072|OZF_HUMAN	tr|F6XBD9|F6XBD9_HORSE	58.333	288	120	0	4	291	167	454	3.91e-117	356
sp|Q15072|OZF_HUMAN	tr|F6XBD9|F6XBD9_HORSE	58.076	291	121	1	2	291	276	566	8.31e-117	355
sp|Q15072|OZF_HUMAN	tr|F6XBD9|F6XBD9_HORSE	60.137	291	115	1	2	291	304	594	2.19e-116	354
sp|Q15072|OZF_HUMAN	tr|F6XBD9|F6XBD9_HORSE	58.276	290	121	0	2	291	137	426	8.28e-115	350
sp|Q15072|OZF_HUMAN	tr|F6XBD9|F6XBD9_HORSE	58.304	283	118	0	9	291	340	622	3.44e-113	346
sp|Q15072|OZF_HUMAN	tr|F6XBD9|F6XBD9_HORSE	56.597	288	125	0	4	291	363	650	4.81e-112	343
sp|Q15072|OZF_HUMAN	tr|F6XBD9|F6XBD9_HORSE	54.514	288	131	0	4	291	391	678	4.66e-106	327
sp|Q15072|OZF_HUMAN	tr|F6XBD9|F6XBD9_HORSE	53.214	280	104	1	39	291	91	370	1.51e-91	290
sp|Q15072|OZF_HUMAN	tr|F6XBD9|F6XBD9_HORSE	48.473	262	80	2	85	291	81	342	1.35e-67	227
sp|Q15072|OZF_HUMAN	tr|F6XBD9|F6XBD9_HORSE	53.672	177	82	0	3	179	502	678	3.14e-57	199
sp|Q15072|OZF_HUMAN	tr|A0A1U7TTQ3|A0A1U7TTQ3_TARSY	63.918	291	104	1	2	291	444	734	5.92e-124	375
sp|Q15072|OZF_HUMAN	tr|A0A1U7TTQ3|A0A1U7TTQ3_TARSY	60.417	288	114	0	4	291	251	538	8.92e-119	362
sp|Q15072|OZF_HUMAN	tr|A0A1U7TTQ3|A0A1U7TTQ3_TARSY	60.764	288	113	0	4	291	335	622	1.56e-117	358
sp|Q15072|OZF_HUMAN	tr|A0A1U7TTQ3|A0A1U7TTQ3_TARSY	60.481	291	114	1	2	291	304	594	1.66e-117	358
sp|Q15072|OZF_HUMAN	tr|A0A1U7TTQ3|A0A1U7TTQ3_TARSY	59.722	288	116	0	4	291	391	678	4.76e-117	357
sp|Q15072|OZF_HUMAN	tr|A0A1U7TTQ3|A0A1U7TTQ3_TARSY	59.722	288	116	0	4	291	363	650	3.60e-114	350
sp|Q15072|OZF_HUMAN	tr|A0A1U7TTQ3|A0A1U7TTQ3_TARSY	59.857	279	112	0	13	291	232	510	4.52e-111	342
sp|Q15072|OZF_HUMAN	tr|A0A1U7TTQ3|A0A1U7TTQ3_TARSY	56.786	280	121	0	12	291	203	482	3.66e-105	327
sp|Q15072|OZF_HUMAN	tr|A0A1U7TTQ3|A0A1U7TTQ3_TARSY	60.837	263	103	0	4	266	475	737	1.27e-103	323
sp|Q15072|OZF_HUMAN	tr|A0A1U7TTQ3|A0A1U7TTQ3_TARSY	60.924	238	93	0	1	238	500	737	5.27e-94	298
sp|Q15072|OZF_HUMAN	tr|A0A1U7TTQ3|A0A1U7TTQ3_TARSY	54.400	250	113	1	42	291	178	426	3.10e-87	280
sp|Q15072|OZF_HUMAN	tr|A0A1U7U9K4|A0A1U7U9K4_TARSY	63.860	285	103	0	7	291	299	583	6.68e-124	371
sp|Q15072|OZF_HUMAN	tr|A0A1U7U9K4|A0A1U7U9K4_TARSY	61.379	290	111	1	2	290	321	610	2.32e-118	357
sp|Q15072|OZF_HUMAN	tr|A0A1U7U9K4|A0A1U7U9K4_TARSY	61.566	281	108	0	11	291	275	555	5.11e-118	356
sp|Q15072|OZF_HUMAN	tr|A0A1U7U9K4|A0A1U7U9K4_TARSY	59.779	271	109	0	21	291	257	527	7.29e-110	335
sp|Q15072|OZF_HUMAN	tr|A0A1U7U9K4|A0A1U7U9K4_TARSY	56.897	290	113	1	14	291	210	499	1.11e-106	327
sp|Q15072|OZF_HUMAN	tr|A0A1U7U9K4|A0A1U7U9K4_TARSY	49.550	222	112	0	70	291	194	415	2.53e-60	206
sp|Q15072|OZF_HUMAN	tr|A0A1U7U9K4|A0A1U7U9K4_TARSY	58.108	148	62	0	7	154	467	614	1.12e-48	176
sp|Q15072|OZF_HUMAN	tr|F1N0Y6|F1N0Y6_BOVIN	62.847	288	107	0	4	291	283	570	6.85e-124	371
sp|Q15072|OZF_HUMAN	tr|F1N0Y6|F1N0Y6_BOVIN	61.404	285	110	0	7	291	258	542	2.86e-120	362
sp|Q15072|OZF_HUMAN	tr|F1N0Y6|F1N0Y6_BOVIN	60.764	288	113	0	4	291	311	598	1.61e-119	360
sp|Q15072|OZF_HUMAN	tr|F1N0Y6|F1N0Y6_BOVIN	56.140	285	125	0	7	291	230	514	2.12e-106	327
sp|Q15072|OZF_HUMAN	tr|F1N0Y6|F1N0Y6_BOVIN	59.245	265	108	0	2	266	337	601	3.91e-104	320
sp|Q15072|OZF_HUMAN	tr|F1N0Y6|F1N0Y6_BOVIN	57.565	271	115	0	21	291	216	486	4.57e-101	313
sp|Q15072|OZF_HUMAN	tr|F1N0Y6|F1N0Y6_BOVIN	55.512	254	113	0	38	291	205	458	6.86e-87	276
sp|Q15072|OZF_HUMAN	tr|A0A5F4D089|A0A5F4D089_CANLF	62.847	288	107	0	4	291	185	472	7.31e-124	367
sp|Q15072|OZF_HUMAN	tr|A0A5F4D089|A0A5F4D089_CANLF	60.764	288	113	0	4	291	213	500	3.23e-119	356
sp|Q15072|OZF_HUMAN	tr|A0A5F4D089|A0A5F4D089_CANLF	61.922	281	107	0	11	291	164	444	6.68e-119	355
sp|Q15072|OZF_HUMAN	tr|A0A5F4D089|A0A5F4D089_CANLF	58.303	271	113	0	21	291	146	416	5.28e-108	327
sp|Q15072|OZF_HUMAN	tr|A0A5F4D089|A0A5F4D089_CANLF	59.696	263	106	0	29	291	126	388	8.36e-103	314
sp|Q15072|OZF_HUMAN	tr|A0A384DGT5|A0A384DGT5_URSMA	64.437	284	101	0	8	291	432	715	7.55e-124	379
sp|Q15072|OZF_HUMAN	tr|A0A384DGT5|A0A384DGT5_URSMA	62.456	285	107	0	7	291	459	743	2.68e-121	372
sp|Q15072|OZF_HUMAN	tr|A0A384DGT5|A0A384DGT5_URSMA	63.028	284	105	0	8	291	488	771	8.14e-121	371
sp|Q15072|OZF_HUMAN	tr|A0A384DGT5|A0A384DGT5_URSMA	62.105	285	108	0	7	291	515	799	1.31e-118	365
sp|Q15072|OZF_HUMAN	tr|A0A384DGT5|A0A384DGT5_URSMA	61.268	284	110	0	8	291	376	659	6.13e-118	363
sp|Q15072|OZF_HUMAN	tr|A0A384DGT5|A0A384DGT5_URSMA	61.458	288	111	0	4	291	540	827	1.16e-117	363
sp|Q15072|OZF_HUMAN	tr|A0A384DGT5|A0A384DGT5_URSMA	61.733	277	106	0	15	291	271	547	1.88e-117	362
sp|Q15072|OZF_HUMAN	tr|A0A384DGT5|A0A384DGT5_URSMA	61.268	284	110	0	8	291	348	631	4.95e-117	361
sp|Q15072|OZF_HUMAN	tr|A0A384DGT5|A0A384DGT5_URSMA	62.324	284	107	0	7	290	599	882	7.56e-116	358
sp|Q15072|OZF_HUMAN	tr|A0A384DGT5|A0A384DGT5_URSMA	60.702	285	112	0	7	291	571	855	8.87e-116	358
sp|Q15072|OZF_HUMAN	tr|A0A384DGT5|A0A384DGT5_URSMA	57.639	288	122	0	4	291	288	575	7.22e-110	343
sp|Q15072|OZF_HUMAN	tr|A0A384DGT5|A0A384DGT5_URSMA	57.388	291	123	1	2	291	313	603	1.40e-108	339
sp|Q15072|OZF_HUMAN	tr|A0A384DGT5|A0A384DGT5_URSMA	58.397	262	109	0	7	268	627	888	1.99e-99	315
sp|Q15072|OZF_HUMAN	tr|A0A384DGT5|A0A384DGT5_URSMA	46.689	302	129	4	22	291	162	463	2.07e-73	246
sp|Q15072|OZF_HUMAN	tr|A0A384DGT5|A0A384DGT5_URSMA	49.485	97	49	0	4	100	792	888	7.89e-23	103
sp|Q15072|OZF_HUMAN	tr|A0A1U7TPK9|A0A1U7TPK9_TARSY	62.847	288	107	0	4	291	285	572	7.76e-124	371
sp|Q15072|OZF_HUMAN	tr|A0A1U7TPK9|A0A1U7TPK9_TARSY	61.754	285	109	0	7	291	316	600	1.68e-119	360
sp|Q15072|OZF_HUMAN	tr|A0A1U7TPK9|A0A1U7TPK9_TARSY	60.000	290	116	0	2	291	255	544	4.13e-119	358
sp|Q15072|OZF_HUMAN	tr|A0A1U7TPK9|A0A1U7TPK9_TARSY	57.241	290	124	0	2	291	227	516	3.37e-111	338
sp|Q15072|OZF_HUMAN	tr|A0A1U7TPK9|A0A1U7TPK9_TARSY	60.377	265	105	0	2	266	339	603	3.08e-105	323
sp|Q15072|OZF_HUMAN	tr|A0A1U7TPK9|A0A1U7TPK9_TARSY	56.458	271	118	0	21	291	218	488	3.06e-101	313
sp|Q15072|OZF_HUMAN	tr|A0A2K5YYZ6|A0A2K5YYZ6_MANLE	61.111	288	112	0	4	291	397	684	9.12e-124	374
sp|Q15072|OZF_HUMAN	tr|A0A2K5YYZ6|A0A2K5YYZ6_MANLE	58.392	286	118	1	7	291	231	516	1.66e-113	347
sp|Q15072|OZF_HUMAN	tr|A0A2K5YYZ6|A0A2K5YYZ6_MANLE	55.479	292	128	2	2	291	281	572	2.77e-108	334
sp|Q15072|OZF_HUMAN	tr|A0A2K5YYZ6|A0A2K5YYZ6_MANLE	61.776	259	99	0	7	265	428	686	1.27e-107	332
sp|Q15072|OZF_HUMAN	tr|A0A2K5YYZ6|A0A2K5YYZ6_MANLE	54.895	286	128	1	7	291	343	628	2.59e-106	328
sp|Q15072|OZF_HUMAN	tr|A0A2K5YYZ6|A0A2K5YYZ6_MANLE	54.122	279	99	1	42	291	210	488	2.46e-96	303
sp|Q15072|OZF_HUMAN	tr|A0A2K5YYZ6|A0A2K5YYZ6_MANLE	51.273	275	133	1	18	291	158	432	4.24e-84	271
sp|Q15072|OZF_HUMAN	tr|A0A2K5YYZ6|A0A2K5YYZ6_MANLE	48.936	235	119	1	56	290	141	374	5.85e-62	213
sp|Q15072|OZF_HUMAN	tr|A0A2K5YYZ6|A0A2K5YYZ6_MANLE	54.545	154	69	1	1	153	533	686	3.21e-49	178
sp|Q15072|OZF_HUMAN	tr|A0A2K5YYZ6|A0A2K5YYZ6_MANLE	52.713	129	60	1	2	129	562	690	6.27e-36	141
sp|Q15072|OZF_HUMAN	tr|A0A2K5YYZ6|A0A2K5YYZ6_MANLE	38.710	124	75	1	168	291	141	263	1.58e-14	79.3
sp|Q15072|OZF_HUMAN	tr|A0A5F9DHH9|A0A5F9DHH9_RABIT	61.806	288	110	0	4	291	213	500	1.03e-123	369
sp|Q15072|OZF_HUMAN	tr|A0A5F9DHH9|A0A5F9DHH9_RABIT	62.021	287	109	0	5	291	18	304	1.23e-122	366
sp|Q15072|OZF_HUMAN	tr|A0A5F9DHH9|A0A5F9DHH9_RABIT	60.764	288	113	0	4	291	185	472	7.08e-122	364
sp|Q15072|OZF_HUMAN	tr|A0A5F9DHH9|A0A5F9DHH9_RABIT	61.131	283	110	0	9	291	246	528	1.06e-121	363
sp|Q15072|OZF_HUMAN	tr|A0A5F9DHH9|A0A5F9DHH9_RABIT	60.069	288	115	0	4	291	101	388	2.31e-121	363
sp|Q15072|OZF_HUMAN	tr|A0A5F9DHH9|A0A5F9DHH9_RABIT	60.702	285	112	0	7	291	132	416	2.58e-121	362
sp|Q15072|OZF_HUMAN	tr|A0A5F9DHH9|A0A5F9DHH9_RABIT	61.754	285	109	0	7	291	76	360	4.63e-121	362
sp|Q15072|OZF_HUMAN	tr|A0A5F9DHH9|A0A5F9DHH9_RABIT	61.111	288	112	0	4	291	45	332	3.23e-120	360
sp|Q15072|OZF_HUMAN	tr|A0A5F9DHH9|A0A5F9DHH9_RABIT	60.211	284	113	0	7	290	160	443	4.43e-117	352
sp|Q15072|OZF_HUMAN	tr|A0A5F9DHH9|A0A5F9DHH9_RABIT	59.273	275	112	0	4	278	269	543	1.15e-113	343
sp|Q15072|OZF_HUMAN	tr|A0A5F9DHH9|A0A5F9DHH9_RABIT	61.710	269	103	0	23	291	8	276	1.66e-112	340
sp|Q15072|OZF_HUMAN	tr|A0A5F9DHH9|A0A5F9DHH9_RABIT	58.824	221	91	0	4	224	325	545	5.00e-89	280
sp|Q15072|OZF_HUMAN	tr|A0A4X2M8I4|A0A4X2M8I4_VOMUR	61.806	288	110	0	4	291	204	491	1.06e-123	367
sp|Q15072|OZF_HUMAN	tr|A0A4X2M8I4|A0A4X2M8I4_VOMUR	59.794	291	117	0	1	291	173	463	1.37e-122	364
sp|Q15072|OZF_HUMAN	tr|A0A4X2M8I4|A0A4X2M8I4_VOMUR	58.333	288	120	0	4	291	148	435	2.71e-115	345
sp|Q15072|OZF_HUMAN	tr|A0A4X2M8I4|A0A4X2M8I4_VOMUR	53.165	316	120	1	4	291	92	407	2.29e-107	325
sp|Q15072|OZF_HUMAN	tr|A0A4X2M8I4|A0A4X2M8I4_VOMUR	50.171	293	142	2	1	291	61	351	1.23e-93	290
sp|Q15072|OZF_HUMAN	tr|A0A4X2M8I4|A0A4X2M8I4_VOMUR	60.606	231	91	0	7	237	263	493	2.45e-93	289
sp|Q15072|OZF_HUMAN	tr|A0A4X2M8I4|A0A4X2M8I4_VOMUR	46.715	274	146	0	18	291	50	323	2.02e-79	253
sp|Q15072|OZF_HUMAN	tr|A0A4X2M8I4|A0A4X2M8I4_VOMUR	47.410	251	132	0	41	291	45	295	1.73e-71	233
sp|Q15072|OZF_HUMAN	tr|A0A4X2M8I4|A0A4X2M8I4_VOMUR	57.222	180	77	0	2	181	314	493	2.20e-65	217
sp|Q15072|OZF_HUMAN	tr|A0A4X2M8I4|A0A4X2M8I4_VOMUR	48.571	70	36	0	2	71	426	495	7.46e-14	77.0
sp|Q15072|OZF_HUMAN	tr|H0WGS4|H0WGS4_OTOGA	61.168	291	112	1	2	291	201	491	1.15e-123	367
sp|Q15072|OZF_HUMAN	tr|H0WGS4|H0WGS4_OTOGA	59.928	277	111	0	15	291	187	463	4.63e-118	352
sp|Q15072|OZF_HUMAN	tr|H0WGS4|H0WGS4_OTOGA	61.905	252	96	0	40	291	184	435	2.06e-109	330
sp|Q15072|OZF_HUMAN	tr|H0WGS4|H0WGS4_OTOGA	56.818	264	114	0	2	265	230	493	9.03e-104	316
sp|Q15072|OZF_HUMAN	tr|H2PB08|H2PB08_PONAB	60.481	291	114	1	2	291	304	594	1.20e-123	370
sp|Q15072|OZF_HUMAN	tr|H2PB08|H2PB08_PONAB	60.920	261	102	0	7	267	338	598	4.41e-110	335
sp|Q15072|OZF_HUMAN	tr|H2PB08|H2PB08_PONAB	54.828	290	131	0	2	291	221	510	1.36e-108	332
sp|Q15072|OZF_HUMAN	tr|H2PB08|H2PB08_PONAB	56.274	263	115	0	29	291	220	482	8.40e-101	312
sp|Q15072|OZF_HUMAN	tr|H2PB08|H2PB08_PONAB	55.745	235	104	0	7	241	366	600	7.10e-89	281
sp|Q15072|OZF_HUMAN	tr|H2PB08|H2PB08_PONAB	54.327	208	95	0	4	211	391	598	6.76e-74	242
sp|Q15072|OZF_HUMAN	tr|H2PB08|H2PB08_PONAB	55.072	69	31	0	2	70	529	597	3.46e-14	78.2
sp|Q15072|OZF_HUMAN	tr|A0A2K6SZU0|A0A2K6SZU0_SAIBB	61.458	288	111	0	4	291	296	583	1.50e-123	372
sp|Q15072|OZF_HUMAN	tr|A0A2K6SZU0|A0A2K6SZU0_SAIBB	61.034	290	112	1	3	291	350	639	1.35e-118	359
sp|Q15072|OZF_HUMAN	tr|A0A2K6SZU0|A0A2K6SZU0_SAIBB	60.000	285	114	0	7	291	215	499	4.63e-118	358
sp|Q15072|OZF_HUMAN	tr|A0A2K6SZU0|A0A2K6SZU0_SAIBB	59.859	284	114	0	8	291	244	527	7.73e-117	355
sp|Q15072|OZF_HUMAN	tr|A0A2K6SZU0|A0A2K6SZU0_SAIBB	59.298	285	116	0	7	291	271	555	8.25e-117	355
sp|Q15072|OZF_HUMAN	tr|A0A2K6SZU0|A0A2K6SZU0_SAIBB	58.947	285	117	0	7	291	327	611	4.49e-113	345
sp|Q15072|OZF_HUMAN	tr|A0A2K6SZU0|A0A2K6SZU0_SAIBB	58.947	285	117	0	7	291	383	667	1.57e-111	341
sp|Q15072|OZF_HUMAN	tr|A0A2K6SZU0|A0A2K6SZU0_SAIBB	57.692	260	110	0	4	263	408	667	3.31e-98	307
sp|Q15072|OZF_HUMAN	tr|A0A2K6SZU0|A0A2K6SZU0_SAIBB	60.280	214	85	0	78	291	202	415	4.11e-81	262
sp|Q15072|OZF_HUMAN	tr|M3Z430|M3Z430_MUSPF	61.053	285	111	0	7	291	150	434	1.53e-123	365
sp|Q15072|OZF_HUMAN	tr|M3Z430|M3Z430_MUSPF	59.107	291	119	0	1	291	172	462	5.45e-122	361
sp|Q15072|OZF_HUMAN	tr|M3Z430|M3Z430_MUSPF	60.345	290	115	0	2	291	117	406	7.24e-122	361
sp|Q15072|OZF_HUMAN	tr|M3Z430|M3Z430_MUSPF	57.343	286	122	0	6	291	65	350	1.37e-112	337
sp|Q15072|OZF_HUMAN	tr|M3Z430|M3Z430_MUSPF	55.903	288	121	1	4	291	41	322	3.58e-107	323
sp|Q15072|OZF_HUMAN	tr|M3Z430|M3Z430_MUSPF	52.453	265	125	1	27	291	31	294	5.37e-86	269
sp|Q15072|OZF_HUMAN	tr|M3YQL3|M3YQL3_MUSPF	62.847	288	107	0	4	291	349	636	1.56e-123	372
sp|Q15072|OZF_HUMAN	tr|M3YQL3|M3YQL3_MUSPF	60.976	287	112	0	4	290	377	663	5.87e-119	360
sp|Q15072|OZF_HUMAN	tr|M3YQL3|M3YQL3_MUSPF	61.484	283	109	0	9	291	326	608	2.71e-118	358
sp|Q15072|OZF_HUMAN	tr|M3YQL3|M3YQL3_MUSPF	57.951	283	119	0	9	291	298	580	3.84e-109	335
sp|Q15072|OZF_HUMAN	tr|M3YQL3|M3YQL3_MUSPF	60.755	265	104	0	2	266	403	667	1.99e-106	328
sp|Q15072|OZF_HUMAN	tr|M3YQL3|M3YQL3_MUSPF	56.228	281	123	0	11	291	272	552	6.63e-102	317
sp|Q15072|OZF_HUMAN	tr|M3YQL3|M3YQL3_MUSPF	54.724	254	115	0	38	291	271	524	3.29e-86	276
sp|Q15072|OZF_HUMAN	tr|M3YQL3|M3YQL3_MUSPF	51.402	214	98	1	84	291	255	468	3.08e-59	205
sp|Q15072|OZF_HUMAN	tr|M3YQL3|M3YQL3_MUSPF	50.000	72	35	1	2	72	598	669	4.83e-13	74.7
sp|Q15072|OZF_HUMAN	tr|K7F5L1|K7F5L1_PELSI	57.586	290	123	0	2	291	276	565	1.59e-123	371
sp|Q15072|OZF_HUMAN	tr|K7F5L1|K7F5L1_PELSI	56.014	291	127	1	2	291	331	621	3.26e-120	362
sp|Q15072|OZF_HUMAN	tr|K7F5L1|K7F5L1_PELSI	55.862	290	128	0	2	291	304	593	9.31e-120	361
sp|Q15072|OZF_HUMAN	tr|K7F5L1|K7F5L1_PELSI	55.670	291	128	1	2	291	247	537	1.65e-117	355
sp|Q15072|OZF_HUMAN	tr|K7F5L1|K7F5L1_PELSI	55.439	285	127	0	7	291	225	509	2.21e-116	352
sp|Q15072|OZF_HUMAN	tr|K7F5L1|K7F5L1_PELSI	54.930	284	128	0	8	291	170	453	1.57e-113	345
sp|Q15072|OZF_HUMAN	tr|K7F5L1|K7F5L1_PELSI	52.982	285	134	0	7	291	197	481	3.78e-111	339
sp|Q15072|OZF_HUMAN	tr|K7F5L1|K7F5L1_PELSI	55.849	265	117	0	4	268	362	626	8.39e-111	338
sp|Q15072|OZF_HUMAN	tr|K7F5L1|K7F5L1_PELSI	53.558	267	124	0	25	291	159	425	6.58e-102	315
sp|Q15072|OZF_HUMAN	tr|A0A0D9RFX4|A0A0D9RFX4_CHLSB	62.500	288	108	0	4	291	285	572	1.91e-123	370
sp|Q15072|OZF_HUMAN	tr|A0A0D9RFX4|A0A0D9RFX4_CHLSB	61.754	285	109	0	7	291	316	600	1.25e-119	360
sp|Q15072|OZF_HUMAN	tr|A0A0D9RFX4|A0A0D9RFX4_CHLSB	59.310	290	118	0	2	291	255	544	5.48e-118	356
sp|Q15072|OZF_HUMAN	tr|A0A0D9RFX4|A0A0D9RFX4_CHLSB	56.842	285	123	0	7	291	232	516	3.72e-108	330
sp|Q15072|OZF_HUMAN	tr|A0A0D9RFX4|A0A0D9RFX4_CHLSB	60.687	262	103	0	2	263	339	600	4.55e-105	323
sp|Q15072|OZF_HUMAN	tr|A0A0D9RFX4|A0A0D9RFX4_CHLSB	57.034	263	110	1	29	291	229	488	3.45e-98	305
sp|Q15072|OZF_HUMAN	sp|Q9XSR1|ZN252_CANLF	57.827	313	104	1	7	291	391	703	2.17e-123	377
sp|Q15072|OZF_HUMAN	sp|Q9XSR1|ZN252_CANLF	60.481	291	115	0	1	291	525	815	2.93e-121	372
sp|Q15072|OZF_HUMAN	sp|Q9XSR1|ZN252_CANLF	60.069	288	115	0	4	291	472	759	1.53e-118	365
sp|Q15072|OZF_HUMAN	sp|Q9XSR1|ZN252_CANLF	57.388	291	124	0	1	291	357	647	3.30e-115	356
sp|Q15072|OZF_HUMAN	sp|Q9XSR1|ZN252_CANLF	57.388	291	124	0	1	291	441	731	7.24e-114	353
sp|Q15072|OZF_HUMAN	sp|Q9XSR1|ZN252_CANLF	54.737	285	129	0	7	291	587	871	1.78e-105	331
sp|Q15072|OZF_HUMAN	sp|Q9XSR1|ZN252_CANLF	52.256	266	126	1	1	265	608	873	3.24e-90	291
sp|Q15072|OZF_HUMAN	sp|Q9XSR1|ZN252_CANLF	46.945	311	142	1	4	291	225	535	1.42e-83	273
sp|Q15072|OZF_HUMAN	sp|Q9XSR1|ZN252_CANLF	44.558	294	140	1	21	291	214	507	5.57e-70	237
sp|Q15072|OZF_HUMAN	sp|Q9XSR1|ZN252_CANLF	39.216	255	132	1	60	291	197	451	8.35e-45	167
sp|Q15072|OZF_HUMAN	sp|Q9XSR1|ZN252_CANLF	30.864	243	141	2	76	291	153	395	1.64e-20	97.1
sp|Q15072|OZF_HUMAN	tr|A0A1D5RCK4|A0A1D5RCK4_MACMU	60.764	288	113	0	4	291	362	649	2.18e-123	372
sp|Q15072|OZF_HUMAN	tr|A0A1D5RCK4|A0A1D5RCK4_MACMU	58.392	286	118	1	7	291	196	481	1.50e-113	346
sp|Q15072|OZF_HUMAN	tr|A0A1D5RCK4|A0A1D5RCK4_MACMU	55.479	292	128	2	2	291	246	537	2.47e-108	333
sp|Q15072|OZF_HUMAN	tr|A0A1D5RCK4|A0A1D5RCK4_MACMU	61.390	259	100	0	7	265	393	651	2.69e-107	330
sp|Q15072|OZF_HUMAN	tr|A0A1D5RCK4|A0A1D5RCK4_MACMU	54.895	286	128	1	7	291	308	593	1.75e-106	328
sp|Q15072|OZF_HUMAN	tr|A0A1D5RCK4|A0A1D5RCK4_MACMU	51.273	275	133	1	18	291	123	397	3.22e-84	270
sp|Q15072|OZF_HUMAN	tr|A0A1D5RCK4|A0A1D5RCK4_MACMU	48.936	235	119	1	56	290	106	339	5.93e-62	212
sp|Q15072|OZF_HUMAN	tr|A0A1D5RCK4|A0A1D5RCK4_MACMU	54.545	154	69	1	1	153	498	651	4.21e-49	177
sp|Q15072|OZF_HUMAN	tr|A0A1D5RCK4|A0A1D5RCK4_MACMU	52.713	129	60	1	2	129	527	655	6.64e-36	141
sp|Q15072|OZF_HUMAN	tr|A0A1D5RCK4|A0A1D5RCK4_MACMU	38.710	124	75	1	168	291	106	228	2.03e-14	79.0
sp|Q15072|OZF_HUMAN	tr|F7C5V5|F7C5V5_ORNAN	61.458	288	111	0	4	291	199	486	2.18e-123	367
sp|Q15072|OZF_HUMAN	tr|F7C5V5|F7C5V5_ORNAN	60.825	291	113	1	2	291	168	458	8.59e-121	360
sp|Q15072|OZF_HUMAN	tr|F7C5V5|F7C5V5_ORNAN	61.624	271	104	0	21	291	160	430	2.65e-113	341
sp|Q15072|OZF_HUMAN	tr|F7C5V5|F7C5V5_ORNAN	53.535	297	110	1	4	272	227	523	2.34e-106	323
sp|Q15072|OZF_HUMAN	tr|F7C5V5|F7C5V5_ORNAN	53.265	291	136	0	1	291	112	402	1.44e-99	306
sp|Q15072|OZF_HUMAN	tr|A0A2K6MGT1|A0A2K6MGT1_RHIBE	60.764	288	113	0	4	291	413	700	2.22e-123	373
sp|Q15072|OZF_HUMAN	tr|A0A2K6MGT1|A0A2K6MGT1_RHIBE	58.392	286	118	1	7	291	247	532	2.99e-113	347
sp|Q15072|OZF_HUMAN	tr|A0A2K6MGT1|A0A2K6MGT1_RHIBE	55.479	292	128	2	2	291	297	588	2.28e-108	334
sp|Q15072|OZF_HUMAN	tr|A0A2K6MGT1|A0A2K6MGT1_RHIBE	61.390	259	100	0	7	265	444	702	3.36e-107	332
sp|Q15072|OZF_HUMAN	tr|A0A2K6MGT1|A0A2K6MGT1_RHIBE	54.895	286	128	1	7	291	359	644	1.87e-106	330
sp|Q15072|OZF_HUMAN	tr|A0A2K6MGT1|A0A2K6MGT1_RHIBE	50.909	275	134	1	18	291	174	448	1.61e-83	270
sp|Q15072|OZF_HUMAN	tr|A0A2K6MGT1|A0A2K6MGT1_RHIBE	54.545	154	69	1	1	153	549	702	4.32e-49	178
sp|Q15072|OZF_HUMAN	tr|A0A2K6MGT1|A0A2K6MGT1_RHIBE	52.713	129	60	1	2	129	578	706	5.70e-36	141
sp|Q15072|OZF_HUMAN	tr|A0A2K6MGT1|A0A2K6MGT1_RHIBE	41.441	111	65	0	181	291	169	279	1.18e-14	79.7
sp|Q15072|OZF_HUMAN	tr|A0A4X2M4C9|A0A4X2M4C9_VOMUR	63.380	284	104	0	8	291	531	814	2.53e-123	377
sp|Q15072|OZF_HUMAN	tr|A0A4X2M4C9|A0A4X2M4C9_VOMUR	59.310	290	109	1	2	291	422	702	2.01e-114	353
sp|Q15072|OZF_HUMAN	tr|A0A4X2M4C9|A0A4X2M4C9_VOMUR	58.621	290	119	1	3	291	553	842	1.46e-113	351
sp|Q15072|OZF_HUMAN	tr|A0A4X2M4C9|A0A4X2M4C9_VOMUR	52.597	308	127	1	3	291	255	562	1.34e-101	320
sp|Q15072|OZF_HUMAN	tr|A0A4X2M4C9|A0A4X2M4C9_VOMUR	54.745	274	124	0	18	291	242	515	1.37e-93	299
sp|Q15072|OZF_HUMAN	tr|A0A4X2M4C9|A0A4X2M4C9_VOMUR	57.143	238	101	1	1	237	607	844	9.71e-89	286
sp|Q15072|OZF_HUMAN	tr|A0A4X2M4C9|A0A4X2M4C9_VOMUR	52.964	253	119	0	39	291	235	487	7.58e-81	265
sp|Q15072|OZF_HUMAN	tr|A0A4X2M4C9|A0A4X2M4C9_VOMUR	49.576	236	119	0	56	291	224	459	1.43e-65	224
sp|Q15072|OZF_HUMAN	tr|A0A0A0MUT3|A0A0A0MUT3_PAPAN	60.764	288	113	0	4	291	393	680	2.57e-123	372
sp|Q15072|OZF_HUMAN	tr|A0A0A0MUT3|A0A0A0MUT3_PAPAN	58.392	286	118	1	7	291	227	512	1.60e-113	347
sp|Q15072|OZF_HUMAN	tr|A0A0A0MUT3|A0A0A0MUT3_PAPAN	55.479	292	128	2	2	291	277	568	2.82e-108	333
sp|Q15072|OZF_HUMAN	tr|A0A0A0MUT3|A0A0A0MUT3_PAPAN	61.390	259	100	0	7	265	424	682	3.26e-107	331
sp|Q15072|OZF_HUMAN	tr|A0A0A0MUT3|A0A0A0MUT3_PAPAN	54.895	286	128	1	7	291	339	624	2.22e-106	329
sp|Q15072|OZF_HUMAN	tr|A0A0A0MUT3|A0A0A0MUT3_PAPAN	51.273	275	133	1	18	291	154	428	3.16e-84	271
sp|Q15072|OZF_HUMAN	tr|A0A0A0MUT3|A0A0A0MUT3_PAPAN	48.936	235	119	1	56	290	137	370	4.62e-62	213
sp|Q15072|OZF_HUMAN	tr|A0A0A0MUT3|A0A0A0MUT3_PAPAN	54.545	154	69	1	1	153	529	682	4.73e-49	177
sp|Q15072|OZF_HUMAN	tr|A0A0A0MUT3|A0A0A0MUT3_PAPAN	52.713	129	60	1	2	129	558	686	6.81e-36	141
sp|Q15072|OZF_HUMAN	tr|A0A0A0MUT3|A0A0A0MUT3_PAPAN	38.710	124	75	1	168	291	137	259	1.29e-14	79.3
sp|Q15072|OZF_HUMAN	tr|J9P0A1|J9P0A1_CANLF	61.053	285	111	0	7	291	151	435	2.61e-123	365
sp|Q15072|OZF_HUMAN	tr|J9P0A1|J9P0A1_CANLF	60.690	290	114	0	2	291	118	407	4.68e-122	362
sp|Q15072|OZF_HUMAN	tr|J9P0A1|J9P0A1_CANLF	59.107	291	119	0	1	291	173	463	9.19e-122	361
sp|Q15072|OZF_HUMAN	tr|J9P0A1|J9P0A1_CANLF	60.837	263	103	0	29	291	89	351	1.88e-110	332
sp|Q15072|OZF_HUMAN	tr|J9P0A1|J9P0A1_CANLF	55.882	238	105	0	54	291	58	295	8.00e-84	264
sp|Q15072|OZF_HUMAN	tr|U3KMF5|U3KMF5_RABIT	61.458	288	111	0	4	291	488	775	2.68e-123	378
sp|Q15072|OZF_HUMAN	tr|U3KMF5|U3KMF5_RABIT	62.153	288	109	0	4	291	516	803	1.33e-122	376
sp|Q15072|OZF_HUMAN	tr|U3KMF5|U3KMF5_RABIT	61.806	288	110	0	4	291	544	831	1.24e-120	371
sp|Q15072|OZF_HUMAN	tr|U3KMF5|U3KMF5_RABIT	60.702	285	112	0	7	291	575	859	1.48e-120	371
sp|Q15072|OZF_HUMAN	tr|U3KMF5|U3KMF5_RABIT	59.722	288	116	0	4	291	600	887	3.37e-120	370
sp|Q15072|OZF_HUMAN	tr|U3KMF5|U3KMF5_RABIT	58.763	291	120	0	1	291	429	719	1.50e-119	368
sp|Q15072|OZF_HUMAN	tr|U3KMF5|U3KMF5_RABIT	60.069	288	115	0	4	291	460	747	1.52e-119	368
sp|Q15072|OZF_HUMAN	tr|U3KMF5|U3KMF5_RABIT	58.681	288	119	0	4	291	376	663	2.47e-117	362
sp|Q15072|OZF_HUMAN	tr|U3KMF5|U3KMF5_RABIT	58.246	285	119	0	7	291	407	691	2.82e-116	360
sp|Q15072|OZF_HUMAN	tr|U3KMF5|U3KMF5_RABIT	60.949	274	107	0	4	277	628	901	1.06e-114	355
sp|Q15072|OZF_HUMAN	tr|U3KMF5|U3KMF5_RABIT	58.333	288	120	0	4	291	348	635	2.86e-113	352
sp|Q15072|OZF_HUMAN	tr|U3KMF5|U3KMF5_RABIT	56.383	282	123	0	10	291	298	579	1.41e-109	342
sp|Q15072|OZF_HUMAN	tr|U3KMF5|U3KMF5_RABIT	56.491	285	124	0	7	291	323	607	1.50e-108	340
sp|Q15072|OZF_HUMAN	tr|U3KMF5|U3KMF5_RABIT	41.042	307	158	3	7	291	162	467	4.03e-65	224
sp|Q15072|OZF_HUMAN	tr|U3KMF5|U3KMF5_RABIT	57.944	107	45	0	4	110	796	902	4.69e-34	136
sp|Q15072|OZF_HUMAN	tr|U3KMF5|U3KMF5_RABIT	33.478	230	120	5	87	291	134	355	5.04e-23	104
sp|Q15072|OZF_HUMAN	tr|U3KMF5|U3KMF5_RABIT	31.325	83	53	1	198	280	133	211	0.95	37.4
sp|Q15072|OZF_HUMAN	tr|U3KP18|U3KP18_RABIT	61.754	285	109	0	7	291	556	840	2.84e-123	379
sp|Q15072|OZF_HUMAN	tr|U3KP18|U3KP18_RABIT	62.153	288	109	0	4	291	609	896	6.38e-123	377
sp|Q15072|OZF_HUMAN	tr|U3KP18|U3KP18_RABIT	61.806	288	110	0	4	291	637	924	1.66e-121	374
sp|Q15072|OZF_HUMAN	tr|U3KP18|U3KP18_RABIT	60.764	288	113	0	4	291	581	868	6.87e-119	367
sp|Q15072|OZF_HUMAN	tr|U3KP18|U3KP18_RABIT	60.690	290	113	1	2	291	524	812	2.58e-117	363
sp|Q15072|OZF_HUMAN	tr|U3KP18|U3KP18_RABIT	61.450	262	101	0	4	265	665	926	2.72e-110	345
sp|Q15072|OZF_HUMAN	tr|U3KP18|U3KP18_RABIT	40.000	295	169	2	3	290	239	532	1.48e-52	189
sp|Q15072|OZF_HUMAN	tr|U3KP18|U3KP18_RABIT	32.258	279	166	5	26	291	210	478	8.12e-25	109
sp|Q15072|OZF_HUMAN	tr|A0A2U3Z9G7|A0A2U3Z9G7_ODORO	60.563	284	112	0	7	290	91	374	2.84e-123	362
sp|Q15072|OZF_HUMAN	tr|A0A2U3Z9G7|A0A2U3Z9G7_ODORO	60.071	283	113	0	9	291	65	347	1.92e-119	352
sp|Q15072|OZF_HUMAN	tr|A0A2U3Z9G7|A0A2U3Z9G7_ODORO	56.747	289	120	2	4	291	35	319	9.90e-108	322
sp|Q15072|OZF_HUMAN	tr|A0A2U3Z9G7|A0A2U3Z9G7_ODORO	57.414	263	112	0	2	264	114	376	2.56e-105	316
sp|Q15072|OZF_HUMAN	tr|H0Y236|H0Y236_OTOGA	63.194	288	106	0	4	291	388	675	3.12e-123	372
sp|Q15072|OZF_HUMAN	tr|H0Y236|H0Y236_OTOGA	61.458	288	111	0	4	291	416	703	2.79e-119	362
sp|Q15072|OZF_HUMAN	tr|H0Y236|H0Y236_OTOGA	60.345	290	115	0	2	291	358	647	1.76e-118	360
sp|Q15072|OZF_HUMAN	tr|H0Y236|H0Y236_OTOGA	57.241	290	124	0	2	291	330	619	1.68e-110	340
sp|Q15072|OZF_HUMAN	tr|H0Y236|H0Y236_OTOGA	60.687	262	103	0	2	263	442	703	2.74e-104	323
sp|Q15072|OZF_HUMAN	tr|H0Y236|H0Y236_OTOGA	56.338	284	124	0	8	291	308	591	8.35e-103	320
sp|Q15072|OZF_HUMAN	tr|H0Y236|H0Y236_OTOGA	48.879	223	114	0	69	291	285	507	1.45e-59	206
sp|Q15072|OZF_HUMAN	tr|M3WQ64|M3WQ64_FELCA	62.847	288	107	0	4	291	285	572	3.21e-123	369
sp|Q15072|OZF_HUMAN	tr|M3WQ64|M3WQ64_FELCA	61.111	288	112	0	4	291	313	600	7.65e-119	358
sp|Q15072|OZF_HUMAN	tr|M3WQ64|M3WQ64_FELCA	60.690	290	114	0	2	291	255	544	2.54e-118	357
sp|Q15072|OZF_HUMAN	tr|M3WQ64|M3WQ64_FELCA	57.193	285	122	0	7	291	232	516	2.65e-110	336
sp|Q15072|OZF_HUMAN	tr|M3WQ64|M3WQ64_FELCA	56.228	281	123	0	11	291	208	488	6.99e-102	315
sp|Q15072|OZF_HUMAN	tr|M3WQ64|M3WQ64_FELCA	53.160	269	126	0	23	291	192	460	1.19e-87	278
sp|Q15072|OZF_HUMAN	tr|M3WQ64|M3WQ64_FELCA	55.789	95	41	1	2	95	506	600	3.13e-24	107
sp|Q15072|OZF_HUMAN	tr|A0A5F9D2W1|A0A5F9D2W1_RABIT	62.199	291	109	1	2	291	225	515	3.26e-123	368
sp|Q15072|OZF_HUMAN	tr|A0A5F9D2W1|A0A5F9D2W1_RABIT	60.764	288	113	0	4	291	284	571	8.12e-123	367
sp|Q15072|OZF_HUMAN	tr|A0A5F9D2W1|A0A5F9D2W1_RABIT	59.107	291	119	0	1	291	197	487	1.80e-120	361
sp|Q15072|OZF_HUMAN	tr|A0A5F9D2W1|A0A5F9D2W1_RABIT	59.507	284	115	0	8	291	260	543	1.19e-118	357
sp|Q15072|OZF_HUMAN	tr|A0A5F9D2W1|A0A5F9D2W1_RABIT	58.423	279	116	0	13	291	181	459	3.54e-113	342
sp|Q15072|OZF_HUMAN	tr|A0A5F9D2W1|A0A5F9D2W1_RABIT	60.232	259	103	0	7	265	315	573	5.55e-108	329
sp|Q15072|OZF_HUMAN	tr|A0A5F9D2W1|A0A5F9D2W1_RABIT	55.208	288	129	0	4	291	144	431	5.41e-102	314
sp|Q15072|OZF_HUMAN	tr|A0A5F9D2W1|A0A5F9D2W1_RABIT	54.196	286	129	2	7	291	119	403	1.57e-96	300
sp|Q15072|OZF_HUMAN	tr|A0A5F9D2W1|A0A5F9D2W1_RABIT	59.494	237	95	1	2	237	337	573	1.02e-93	293
sp|Q15072|OZF_HUMAN	tr|A0A5F9D2W1|A0A5F9D2W1_RABIT	49.398	249	126	0	43	291	99	347	1.22e-73	241
sp|Q15072|OZF_HUMAN	tr|A0A2K5NQC3|A0A2K5NQC3_CERAT	60.764	288	113	0	4	291	413	700	3.42e-123	373
sp|Q15072|OZF_HUMAN	tr|A0A2K5NQC3|A0A2K5NQC3_CERAT	58.392	286	118	1	7	291	247	532	3.40e-113	347
sp|Q15072|OZF_HUMAN	tr|A0A2K5NQC3|A0A2K5NQC3_CERAT	55.137	292	129	2	2	291	297	588	1.47e-107	332
sp|Q15072|OZF_HUMAN	tr|A0A2K5NQC3|A0A2K5NQC3_CERAT	61.390	259	100	0	7	265	444	702	4.58e-107	331
sp|Q15072|OZF_HUMAN	tr|A0A2K5NQC3|A0A2K5NQC3_CERAT	54.895	286	128	1	7	291	359	644	2.69e-106	329
sp|Q15072|OZF_HUMAN	tr|A0A2K5NQC3|A0A2K5NQC3_CERAT	50.909	275	134	1	18	291	174	448	1.71e-83	270
sp|Q15072|OZF_HUMAN	tr|A0A2K5NQC3|A0A2K5NQC3_CERAT	48.511	235	120	1	56	290	157	390	2.28e-61	211
sp|Q15072|OZF_HUMAN	tr|A0A2K5NQC3|A0A2K5NQC3_CERAT	54.545	154	69	1	1	153	549	702	4.87e-49	178
sp|Q15072|OZF_HUMAN	tr|A0A2K5NQC3|A0A2K5NQC3_CERAT	52.713	129	60	1	2	129	578	706	6.22e-36	141
sp|Q15072|OZF_HUMAN	tr|A0A2K5NQC3|A0A2K5NQC3_CERAT	38.710	124	75	1	168	291	157	279	1.29e-14	79.3
sp|Q15072|OZF_HUMAN	tr|A0A2U3YPY5|A0A2U3YPY5_LEPWE	63.194	288	106	0	4	291	447	734	3.46e-123	373
sp|Q15072|OZF_HUMAN	tr|A0A2U3YPY5|A0A2U3YPY5_LEPWE	60.764	288	113	0	4	291	251	538	8.37e-119	362
sp|Q15072|OZF_HUMAN	tr|A0A2U3YPY5|A0A2U3YPY5_LEPWE	61.111	288	112	0	4	291	335	622	7.66e-118	359
sp|Q15072|OZF_HUMAN	tr|A0A2U3YPY5|A0A2U3YPY5_LEPWE	60.417	288	114	0	4	291	307	594	2.94e-117	358
sp|Q15072|OZF_HUMAN	tr|A0A2U3YPY5|A0A2U3YPY5_LEPWE	59.028	288	118	0	4	291	391	678	2.17e-114	350
sp|Q15072|OZF_HUMAN	tr|A0A2U3YPY5|A0A2U3YPY5_LEPWE	59.722	288	116	0	4	291	363	650	1.44e-113	348
sp|Q15072|OZF_HUMAN	tr|A0A2U3YPY5|A0A2U3YPY5_LEPWE	58.276	290	121	0	2	291	221	510	1.77e-110	340
sp|Q15072|OZF_HUMAN	tr|A0A2U3YPY5|A0A2U3YPY5_LEPWE	59.696	263	106	0	4	266	475	737	7.35e-101	315
sp|Q15072|OZF_HUMAN	tr|A0A2U3YPY5|A0A2U3YPY5_LEPWE	56.343	268	117	0	24	291	187	454	2.76e-94	298
sp|Q15072|OZF_HUMAN	tr|A0A2U3YPY5|A0A2U3YPY5_LEPWE	60.504	238	94	0	1	238	500	737	1.13e-92	294
sp|Q15072|OZF_HUMAN	tr|G3QZ18|G3QZ18_GORGO	62.500	288	108	0	4	291	285	572	3.53e-123	369
sp|Q15072|OZF_HUMAN	tr|G3QZ18|G3QZ18_GORGO	61.754	285	109	0	7	291	316	600	2.32e-119	359
sp|Q15072|OZF_HUMAN	tr|G3QZ18|G3QZ18_GORGO	59.310	290	118	0	2	291	255	544	1.53e-117	355
sp|Q15072|OZF_HUMAN	tr|G3QZ18|G3QZ18_GORGO	57.193	285	122	0	7	291	232	516	5.18e-110	335
sp|Q15072|OZF_HUMAN	tr|G3QZ18|G3QZ18_GORGO	60.687	262	103	0	2	263	339	600	7.71e-105	322
sp|Q15072|OZF_HUMAN	tr|G3QZ18|G3QZ18_GORGO	55.926	270	119	0	22	291	219	488	2.55e-99	308
sp|Q15072|OZF_HUMAN	tr|G3QZ18|G3QZ18_GORGO	54.724	254	115	0	38	291	207	460	1.91e-87	277
sp|Q15072|OZF_HUMAN	tr|G3QZ18|G3QZ18_GORGO	49.296	213	108	0	79	291	192	404	3.56e-58	201
sp|Q15072|OZF_HUMAN	tr|E1BD47|E1BD47_BOVIN	60.825	291	113	1	2	291	452	742	3.91e-123	374
sp|Q15072|OZF_HUMAN	tr|E1BD47|E1BD47_BOVIN	56.701	291	125	1	2	291	396	686	1.44e-114	352
sp|Q15072|OZF_HUMAN	tr|E1BD47|E1BD47_BOVIN	54.386	285	130	0	7	291	374	658	1.58e-106	331
sp|Q15072|OZF_HUMAN	tr|E1BD47|E1BD47_BOVIN	59.316	263	107	0	4	266	483	745	3.30e-104	325
sp|Q15072|OZF_HUMAN	tr|E1BD47|E1BD47_BOVIN	57.083	240	103	0	2	241	509	748	7.51e-90	287
sp|Q15072|OZF_HUMAN	tr|E1BD47|E1BD47_BOVIN	52.569	253	120	0	39	291	350	602	6.12e-87	280
sp|Q15072|OZF_HUMAN	tr|A0A3Q0EGV9|A0A3Q0EGV9_TARSY	60.481	291	114	1	2	291	313	603	3.94e-123	369
sp|Q15072|OZF_HUMAN	tr|A0A3Q0EGV9|A0A3Q0EGV9_TARSY	56.690	284	123	0	8	291	292	575	8.41e-115	348
sp|Q15072|OZF_HUMAN	tr|A0A3Q0EGV9|A0A3Q0EGV9_TARSY	57.544	285	121	0	7	291	235	519	2.24e-112	342
sp|Q15072|OZF_HUMAN	tr|A0A3Q0EGV9|A0A3Q0EGV9_TARSY	59.770	261	105	0	7	267	347	607	1.01e-106	327
sp|Q15072|OZF_HUMAN	tr|A0A3Q0EGV9|A0A3Q0EGV9_TARSY	55.894	263	116	0	29	291	229	491	8.84e-100	309
sp|Q15072|OZF_HUMAN	tr|A0A3Q0EGV9|A0A3Q0EGV9_TARSY	52.174	69	33	0	2	70	538	606	8.73e-13	73.9
sp|Q15072|OZF_HUMAN	tr|A0A3Q0EGV9|A0A3Q0EGV9_TARSY	60.000	40	16	0	252	291	228	267	1.35e-04	48.9
sp|Q15072|OZF_HUMAN	tr|J9P731|J9P731_CANLF	60.764	288	113	0	4	291	413	700	4.06e-123	372
sp|Q15072|OZF_HUMAN	tr|J9P731|J9P731_CANLF	61.390	259	100	0	7	265	444	702	3.25e-107	332
sp|Q15072|OZF_HUMAN	tr|J9P731|J9P731_CANLF	54.895	286	128	1	7	291	359	644	3.12e-106	329
sp|Q15072|OZF_HUMAN	tr|J9P731|J9P731_CANLF	48.814	295	146	2	2	291	154	448	1.26e-86	278
sp|Q15072|OZF_HUMAN	tr|J9P731|J9P731_CANLF	53.896	154	70	1	1	153	549	702	6.51e-48	175
sp|Q15072|OZF_HUMAN	tr|H2P0B2|H2P0B2_PONAB	61.404	285	110	0	7	291	393	677	4.16e-123	372
sp|Q15072|OZF_HUMAN	tr|H2P0B2|H2P0B2_PONAB	56.357	291	121	1	7	291	247	537	3.13e-111	341
sp|Q15072|OZF_HUMAN	tr|H2P0B2|H2P0B2_PONAB	59.574	282	108	1	16	291	228	509	9.58e-111	340
sp|Q15072|OZF_HUMAN	tr|H2P0B2|H2P0B2_PONAB	61.390	259	100	0	7	265	421	679	7.25e-108	332
sp|Q15072|OZF_HUMAN	tr|H2P0B2|H2P0B2_PONAB	50.519	289	109	1	37	291	193	481	1.86e-87	280
sp|Q15072|OZF_HUMAN	tr|H2P0B2|H2P0B2_PONAB	54.545	154	69	1	1	153	526	679	3.82e-49	178
sp|Q15072|OZF_HUMAN	tr|H2P0B2|H2P0B2_PONAB	52.713	129	60	1	2	129	555	683	5.64e-36	141
sp|Q15072|OZF_HUMAN	tr|A0A455BJM6|A0A455BJM6_PHYMC	63.509	285	104	0	7	291	298	582	4.27e-123	369
sp|Q15072|OZF_HUMAN	tr|A0A455BJM6|A0A455BJM6_PHYMC	61.131	283	110	0	9	291	272	554	2.66e-118	357
sp|Q15072|OZF_HUMAN	tr|A0A455BJM6|A0A455BJM6_PHYMC	58.303	271	113	0	21	291	256	526	2.87e-106	326
sp|Q15072|OZF_HUMAN	tr|A0A455BJM6|A0A455BJM6_PHYMC	58.672	271	110	1	21	291	230	498	1.50e-103	319
sp|Q15072|OZF_HUMAN	tr|A0A455BJM6|A0A455BJM6_PHYMC	60.000	145	58	0	7	151	466	610	6.67e-51	181
sp|Q15072|OZF_HUMAN	tr|A0A0D9S672|A0A0D9S672_CHLSB	60.764	288	113	0	4	291	374	661	4.77e-123	371
sp|Q15072|OZF_HUMAN	tr|A0A0D9S672|A0A0D9S672_CHLSB	58.392	286	118	1	7	291	208	493	2.83e-113	346
sp|Q15072|OZF_HUMAN	tr|A0A0D9S672|A0A0D9S672_CHLSB	55.479	292	128	2	2	291	258	549	4.64e-108	332
sp|Q15072|OZF_HUMAN	tr|A0A0D9S672|A0A0D9S672_CHLSB	61.390	259	100	0	7	265	405	663	5.56e-107	330
sp|Q15072|OZF_HUMAN	tr|A0A0D9S672|A0A0D9S672_CHLSB	54.895	286	128	1	7	291	320	605	3.31e-106	328
sp|Q15072|OZF_HUMAN	tr|A0A0D9S672|A0A0D9S672_CHLSB	51.273	275	133	1	18	291	135	409	1.40e-83	269
sp|Q15072|OZF_HUMAN	tr|A0A0D9S672|A0A0D9S672_CHLSB	48.511	235	120	1	56	290	118	351	7.66e-61	209
sp|Q15072|OZF_HUMAN	tr|A0A0D9S672|A0A0D9S672_CHLSB	54.545	154	69	1	1	153	510	663	6.07e-49	177
sp|Q15072|OZF_HUMAN	tr|A0A0D9S672|A0A0D9S672_CHLSB	52.713	129	60	1	2	129	539	667	9.55e-36	140
sp|Q15072|OZF_HUMAN	tr|A0A0D9S672|A0A0D9S672_CHLSB	39.640	111	67	0	181	291	130	240	1.09e-13	76.6
sp|Q15072|OZF_HUMAN	tr|A0A2I3HT92|A0A2I3HT92_NOMLE	60.764	288	113	0	4	291	413	700	5.32e-123	372
sp|Q15072|OZF_HUMAN	tr|A0A2I3HT92|A0A2I3HT92_NOMLE	58.392	286	118	1	7	291	247	532	1.25e-113	348
sp|Q15072|OZF_HUMAN	tr|A0A2I3HT92|A0A2I3HT92_NOMLE	59.206	277	112	1	16	291	228	504	1.04e-110	340
sp|Q15072|OZF_HUMAN	tr|A0A2I3HT92|A0A2I3HT92_NOMLE	55.479	292	128	2	2	291	297	588	1.14e-107	333
sp|Q15072|OZF_HUMAN	tr|A0A2I3HT92|A0A2I3HT92_NOMLE	61.390	259	100	0	7	265	444	702	1.28e-107	332
sp|Q15072|OZF_HUMAN	tr|A0A2I3HT92|A0A2I3HT92_NOMLE	54.545	286	129	1	7	291	359	644	2.20e-105	327
sp|Q15072|OZF_HUMAN	tr|A0A2I3HT92|A0A2I3HT92_NOMLE	54.054	185	84	1	107	290	206	390	6.57e-59	204
sp|Q15072|OZF_HUMAN	tr|A0A2I3HT92|A0A2I3HT92_NOMLE	54.545	154	69	1	1	153	549	702	5.02e-49	178
sp|Q15072|OZF_HUMAN	tr|A0A2I3HT92|A0A2I3HT92_NOMLE	52.713	129	60	1	2	129	578	706	6.72e-36	141
sp|Q15072|OZF_HUMAN	tr|A0A2I3HT92|A0A2I3HT92_NOMLE	39.640	111	67	0	181	291	169	279	3.55e-13	75.1
sp|Q15072|OZF_HUMAN	tr|A0A2I2ZQL8|A0A2I2ZQL8_GORGO	60.764	288	113	0	4	291	413	700	5.38e-123	372
sp|Q15072|OZF_HUMAN	tr|A0A2I2ZQL8|A0A2I2ZQL8_GORGO	58.392	286	118	1	7	291	247	532	5.96e-114	349
sp|Q15072|OZF_HUMAN	tr|A0A2I2ZQL8|A0A2I2ZQL8_GORGO	59.567	277	111	1	16	291	228	504	1.75e-111	342
sp|Q15072|OZF_HUMAN	tr|A0A2I2ZQL8|A0A2I2ZQL8_GORGO	55.479	292	128	2	2	291	297	588	5.54e-108	333
sp|Q15072|OZF_HUMAN	tr|A0A2I2ZQL8|A0A2I2ZQL8_GORGO	61.390	259	100	0	7	265	444	702	1.29e-107	332
sp|Q15072|OZF_HUMAN	tr|A0A2I2ZQL8|A0A2I2ZQL8_GORGO	54.895	286	128	1	7	291	359	644	4.13e-106	328
sp|Q15072|OZF_HUMAN	tr|A0A2I2ZQL8|A0A2I2ZQL8_GORGO	53.516	256	118	1	37	291	193	448	1.80e-84	272
sp|Q15072|OZF_HUMAN	tr|A0A2I2ZQL8|A0A2I2ZQL8_GORGO	48.085	235	121	1	56	290	157	390	5.42e-60	207
sp|Q15072|OZF_HUMAN	tr|A0A2I2ZQL8|A0A2I2ZQL8_GORGO	54.545	154	69	1	1	153	549	702	4.87e-49	178
sp|Q15072|OZF_HUMAN	tr|A0A2I2ZQL8|A0A2I2ZQL8_GORGO	52.713	129	60	1	2	129	578	706	6.40e-36	141
sp|Q15072|OZF_HUMAN	tr|A0A2I2ZQL8|A0A2I2ZQL8_GORGO	39.640	111	67	0	181	291	169	279	1.29e-13	76.6
sp|Q15072|OZF_HUMAN	tr|A0A2K5WM14|A0A2K5WM14_MACFA	60.417	288	114	0	4	291	413	700	5.55e-123	372
sp|Q15072|OZF_HUMAN	tr|A0A2K5WM14|A0A2K5WM14_MACFA	58.392	286	118	1	7	291	247	532	2.39e-113	347
sp|Q15072|OZF_HUMAN	tr|A0A2K5WM14|A0A2K5WM14_MACFA	55.479	292	128	2	2	291	297	588	3.61e-108	334
sp|Q15072|OZF_HUMAN	tr|A0A2K5WM14|A0A2K5WM14_MACFA	61.390	259	100	0	7	265	444	702	6.82e-107	330
sp|Q15072|OZF_HUMAN	tr|A0A2K5WM14|A0A2K5WM14_MACFA	54.895	286	128	1	7	291	359	644	3.87e-106	328
sp|Q15072|OZF_HUMAN	tr|A0A2K5WM14|A0A2K5WM14_MACFA	55.372	242	107	1	51	291	207	448	3.13e-83	269
sp|Q15072|OZF_HUMAN	tr|A0A2K5WM14|A0A2K5WM14_MACFA	54.545	154	69	1	1	153	549	702	6.27e-49	177
sp|Q15072|OZF_HUMAN	tr|A0A2K5WM14|A0A2K5WM14_MACFA	52.713	129	60	1	2	129	578	706	7.71e-36	141
sp|Q15072|OZF_HUMAN	tr|A0A3Q0DTM0|A0A3Q0DTM0_TARSY	61.754	285	109	0	7	291	2	286	5.64e-123	362
sp|Q15072|OZF_HUMAN	tr|A0A3Q0DTM0|A0A3Q0DTM0_TARSY	60.208	289	110	2	2	285	108	396	1.22e-116	345
sp|Q15072|OZF_HUMAN	tr|A0A3Q0DTM0|A0A3Q0DTM0_TARSY	59.582	287	116	0	5	291	56	342	3.58e-116	344
sp|Q15072|OZF_HUMAN	tr|A0A3Q0DTM0|A0A3Q0DTM0_TARSY	59.298	285	116	0	7	291	86	370	6.04e-116	344
sp|Q15072|OZF_HUMAN	tr|A0A3Q0DTM0|A0A3Q0DTM0_TARSY	60.078	258	103	0	34	291	1	258	2.80e-106	319
sp|Q15072|OZF_HUMAN	tr|A0A455AG00|A0A455AG00_PHYMC	59.794	291	116	1	2	291	177	467	5.87e-123	364
sp|Q15072|OZF_HUMAN	tr|A0A455AG00|A0A455AG00_PHYMC	58.099	284	119	0	8	291	156	439	4.71e-117	349
sp|Q15072|OZF_HUMAN	tr|A0A455AG00|A0A455AG00_PHYMC	54.861	288	130	0	4	291	124	411	1.78e-113	340
sp|Q15072|OZF_HUMAN	tr|A0A455AG00|A0A455AG00_PHYMC	56.140	285	125	0	7	291	99	383	5.56e-111	334
sp|Q15072|OZF_HUMAN	tr|A0A455AG00|A0A455AG00_PHYMC	60.837	263	103	0	4	266	208	470	1.13e-109	330
sp|Q15072|OZF_HUMAN	tr|A0A455AG00|A0A455AG00_PHYMC	57.795	263	111	0	29	291	93	355	7.70e-105	318
sp|Q15072|OZF_HUMAN	tr|A0A455AG00|A0A455AG00_PHYMC	55.918	245	108	0	2	246	234	478	9.71e-91	282
sp|Q15072|OZF_HUMAN	tr|A0A455AG00|A0A455AG00_PHYMC	55.882	68	30	0	224	291	92	159	6.90e-12	71.2
sp|Q15072|OZF_HUMAN	tr|A0A4X2LMH0|A0A4X2LMH0_VOMUR	61.324	287	111	0	5	291	184	470	5.96e-123	364
sp|Q15072|OZF_HUMAN	tr|A0A4X2LMH0|A0A4X2LMH0_VOMUR	58.596	285	118	0	7	291	130	414	3.90e-116	347
sp|Q15072|OZF_HUMAN	tr|A0A4X2LMH0|A0A4X2LMH0_VOMUR	59.649	285	115	0	7	291	102	386	7.93e-115	343
sp|Q15072|OZF_HUMAN	tr|A0A4X2LMH0|A0A4X2LMH0_VOMUR	61.450	262	101	0	7	268	214	475	1.25e-111	335
sp|Q15072|OZF_HUMAN	tr|A0A4X2LMH0|A0A4X2LMH0_VOMUR	57.586	290	123	0	2	291	69	358	1.03e-108	328
sp|Q15072|OZF_HUMAN	tr|A0A4X2LMH0|A0A4X2LMH0_VOMUR	60.593	236	93	0	5	240	240	475	1.95e-97	299
sp|Q15072|OZF_HUMAN	tr|A0A4X2LMH0|A0A4X2LMH0_VOMUR	53.608	97	45	0	4	100	379	475	4.31e-26	112
sp|Q15072|OZF_HUMAN	tr|A0A2K5D329|A0A2K5D329_AOTNA	60.764	288	113	0	4	291	413	700	7.04e-123	372
sp|Q15072|OZF_HUMAN	tr|A0A2K5D329|A0A2K5D329_AOTNA	58.741	286	117	1	7	291	247	532	7.65e-115	351
sp|Q15072|OZF_HUMAN	tr|A0A2K5D329|A0A2K5D329_AOTNA	59.206	277	112	1	16	291	228	504	6.46e-110	338
sp|Q15072|OZF_HUMAN	tr|A0A2K5D329|A0A2K5D329_AOTNA	55.479	292	128	2	2	291	297	588	6.44e-108	333
sp|Q15072|OZF_HUMAN	tr|A0A2K5D329|A0A2K5D329_AOTNA	61.390	259	100	0	7	265	444	702	2.03e-107	332
sp|Q15072|OZF_HUMAN	tr|A0A2K5D329|A0A2K5D329_AOTNA	55.245	286	127	1	7	291	359	644	9.81e-107	330
sp|Q15072|OZF_HUMAN	tr|A0A2K5D329|A0A2K5D329_AOTNA	53.125	256	119	1	37	291	193	448	3.46e-82	266
sp|Q15072|OZF_HUMAN	tr|A0A2K5D329|A0A2K5D329_AOTNA	54.545	154	69	1	1	153	549	702	9.68e-49	177
sp|Q15072|OZF_HUMAN	tr|A0A2K5D329|A0A2K5D329_AOTNA	52.713	129	60	1	2	129	578	706	8.33e-36	141
sp|Q15072|OZF_HUMAN	tr|A0A2R9C2R2|A0A2R9C2R2_PANPA	60.764	288	113	0	4	291	413	700	7.43e-123	372
sp|Q15072|OZF_HUMAN	tr|A0A2R9C2R2|A0A2R9C2R2_PANPA	58.741	286	117	1	7	291	247	532	1.21e-114	350
sp|Q15072|OZF_HUMAN	tr|A0A2R9C2R2|A0A2R9C2R2_PANPA	59.206	277	112	1	16	291	228	504	1.41e-110	340
sp|Q15072|OZF_HUMAN	tr|A0A2R9C2R2|A0A2R9C2R2_PANPA	55.479	292	128	2	2	291	297	588	7.25e-108	333
sp|Q15072|OZF_HUMAN	tr|A0A2R9C2R2|A0A2R9C2R2_PANPA	61.390	259	100	0	7	265	444	702	1.80e-107	332
sp|Q15072|OZF_HUMAN	tr|A0A2R9C2R2|A0A2R9C2R2_PANPA	54.895	286	128	1	7	291	359	644	5.51e-106	328
sp|Q15072|OZF_HUMAN	tr|A0A2R9C2R2|A0A2R9C2R2_PANPA	53.125	256	119	1	37	291	193	448	1.11e-83	270
sp|Q15072|OZF_HUMAN	tr|A0A2R9C2R2|A0A2R9C2R2_PANPA	48.085	235	121	1	56	290	157	390	1.14e-59	207
sp|Q15072|OZF_HUMAN	tr|A0A2R9C2R2|A0A2R9C2R2_PANPA	54.545	154	69	1	1	153	549	702	5.61e-49	177
sp|Q15072|OZF_HUMAN	tr|A0A2R9C2R2|A0A2R9C2R2_PANPA	52.713	129	60	1	2	129	578	706	7.06e-36	141
sp|Q15072|OZF_HUMAN	tr|A0A5F9CZ38|A0A5F9CZ38_RABIT	57.911	316	105	1	4	291	398	713	7.91e-123	372
sp|Q15072|OZF_HUMAN	tr|A0A5F9CZ38|A0A5F9CZ38_RABIT	60.069	288	115	0	4	291	342	629	1.45e-121	369
sp|Q15072|OZF_HUMAN	tr|A0A5F9CZ38|A0A5F9CZ38_RABIT	60.417	288	114	0	4	291	454	741	4.47e-120	365
sp|Q15072|OZF_HUMAN	tr|A0A5F9CZ38|A0A5F9CZ38_RABIT	54.984	311	112	1	8	290	290	600	4.68e-117	358
sp|Q15072|OZF_HUMAN	tr|A0A5F9CZ38|A0A5F9CZ38_RABIT	59.770	261	105	0	4	264	482	742	5.53e-106	329
sp|Q15072|OZF_HUMAN	tr|A0A5F9CZ38|A0A5F9CZ38_RABIT	52.239	268	126	2	25	291	251	517	1.28e-79	260
sp|Q15072|OZF_HUMAN	tr|A0A5F9CZ38|A0A5F9CZ38_RABIT	43.390	295	161	1	3	291	167	461	9.95e-62	213
sp|Q15072|OZF_HUMAN	tr|A0A5F9CZ38|A0A5F9CZ38_RABIT	52.941	68	32	0	4	71	678	745	2.27e-15	81.6
sp|Q15072|OZF_HUMAN	tr|A0A2I2V0B6|A0A2I2V0B6_FELCA	60.069	288	115	0	4	291	413	700	8.05e-123	372
sp|Q15072|OZF_HUMAN	tr|A0A2I2V0B6|A0A2I2V0B6_FELCA	61.390	259	100	0	7	265	444	702	7.84e-108	333
sp|Q15072|OZF_HUMAN	tr|A0A2I2V0B6|A0A2I2V0B6_FELCA	54.545	286	129	1	7	291	359	644	4.76e-106	328
sp|Q15072|OZF_HUMAN	tr|A0A2I2V0B6|A0A2I2V0B6_FELCA	52.734	256	120	1	37	291	193	448	3.59e-85	274
sp|Q15072|OZF_HUMAN	tr|A0A2I2V0B6|A0A2I2V0B6_FELCA	42.759	290	151	4	4	291	144	420	4.04e-68	229
sp|Q15072|OZF_HUMAN	tr|A0A2I2V0B6|A0A2I2V0B6_FELCA	55.844	154	67	1	1	153	549	702	1.78e-50	182
sp|Q15072|OZF_HUMAN	tr|A0A384DL53|A0A384DL53_URSMA	60.702	285	112	0	7	291	152	436	8.10e-123	363
sp|Q15072|OZF_HUMAN	tr|A0A384DL53|A0A384DL53_URSMA	60.690	290	114	0	2	291	119	408	1.16e-122	363
sp|Q15072|OZF_HUMAN	tr|A0A384DL53|A0A384DL53_URSMA	59.107	291	119	0	1	291	174	464	1.48e-121	360
sp|Q15072|OZF_HUMAN	tr|A0A384DL53|A0A384DL53_URSMA	57.343	286	122	0	6	291	67	352	1.45e-111	335
sp|Q15072|OZF_HUMAN	tr|A0A384DL53|A0A384DL53_URSMA	55.882	238	105	0	54	291	59	296	9.00e-85	266
sp|Q15072|OZF_HUMAN	tr|A0A384DL53|A0A384DL53_URSMA	51.489	235	114	0	57	291	34	268	2.17e-71	232
sp|Q15072|OZF_HUMAN	tr|G1LR64|G1LR64_AILME	60.825	291	113	1	2	291	8	298	8.17e-123	363
sp|Q15072|OZF_HUMAN	tr|G1LR64|G1LR64_AILME	56.250	320	111	2	1	291	63	382	7.24e-118	350
sp|Q15072|OZF_HUMAN	tr|G1LR64|G1LR64_AILME	57.343	286	121	1	7	291	153	438	5.07e-112	335
sp|Q15072|OZF_HUMAN	tr|G1LR64|G1LR64_AILME	61.111	270	104	1	23	291	1	270	5.43e-111	332
sp|Q15072|OZF_HUMAN	tr|G1LR64|G1LR64_AILME	56.274	263	114	1	4	265	178	440	8.88e-99	301
sp|Q15072|OZF_HUMAN	tr|G1LR64|G1LR64_AILME	51.316	152	74	0	2	153	289	440	9.68e-44	159
sp|Q15072|OZF_HUMAN	tr|A0A2U4CA82|A0A2U4CA82_TURTR	60.137	291	115	1	2	291	236	526	8.75e-123	366
sp|Q15072|OZF_HUMAN	tr|A0A2U4CA82|A0A2U4CA82_TURTR	57.746	284	120	0	8	291	215	498	2.78e-115	347
sp|Q15072|OZF_HUMAN	tr|A0A2U4CA82|A0A2U4CA82_TURTR	55.670	291	128	1	2	291	180	470	3.32e-113	342
sp|Q15072|OZF_HUMAN	tr|A0A2U4CA82|A0A2U4CA82_TURTR	56.140	285	125	0	7	291	158	442	1.76e-110	335
sp|Q15072|OZF_HUMAN	tr|A0A2U4CA82|A0A2U4CA82_TURTR	61.154	260	101	0	7	266	270	529	7.81e-108	328
sp|Q15072|OZF_HUMAN	tr|A0A2U4CA82|A0A2U4CA82_TURTR	58.175	263	110	0	29	291	152	414	2.08e-104	319
sp|Q15072|OZF_HUMAN	tr|A0A2U4CA82|A0A2U4CA82_TURTR	54.582	251	109	1	2	252	293	538	2.07e-89	280
sp|Q15072|OZF_HUMAN	tr|A0A5F9CPJ0|A0A5F9CPJ0_RABIT	63.860	285	103	0	7	291	630	914	9.49e-123	380
sp|Q15072|OZF_HUMAN	tr|A0A5F9CPJ0|A0A5F9CPJ0_RABIT	61.458	288	111	0	4	291	739	1026	9.94e-122	377
sp|Q15072|OZF_HUMAN	tr|A0A5F9CPJ0|A0A5F9CPJ0_RABIT	61.458	288	111	0	4	291	711	998	1.05e-120	374
sp|Q15072|OZF_HUMAN	tr|A0A5F9CPJ0|A0A5F9CPJ0_RABIT	61.458	288	111	0	4	291	655	942	2.43e-120	373
sp|Q15072|OZF_HUMAN	tr|A0A5F9CPJ0|A0A5F9CPJ0_RABIT	63.542	288	105	0	4	291	459	746	3.95e-120	373
sp|Q15072|OZF_HUMAN	tr|A0A5F9CPJ0|A0A5F9CPJ0_RABIT	62.153	288	109	0	4	291	599	886	7.37e-119	369
sp|Q15072|OZF_HUMAN	tr|A0A5F9CPJ0|A0A5F9CPJ0_RABIT	62.887	291	107	1	2	291	344	634	1.77e-118	369
sp|Q15072|OZF_HUMAN	tr|A0A5F9CPJ0|A0A5F9CPJ0_RABIT	62.676	284	106	0	7	290	322	605	8.37e-118	367
sp|Q15072|OZF_HUMAN	tr|A0A5F9CPJ0|A0A5F9CPJ0_RABIT	62.500	288	108	0	4	291	403	690	4.39e-117	365
sp|Q15072|OZF_HUMAN	tr|A0A5F9CPJ0|A0A5F9CPJ0_RABIT	61.458	288	111	0	4	291	515	802	4.43e-117	365
sp|Q15072|OZF_HUMAN	tr|A0A5F9CPJ0|A0A5F9CPJ0_RABIT	60.976	287	112	0	5	291	572	858	4.86e-116	362
sp|Q15072|OZF_HUMAN	tr|A0A5F9CPJ0|A0A5F9CPJ0_RABIT	60.417	288	114	0	4	291	543	830	6.31e-115	359
sp|Q15072|OZF_HUMAN	tr|A0A5F9CPJ0|A0A5F9CPJ0_RABIT	60.702	285	112	0	7	291	686	970	1.02e-114	358
sp|Q15072|OZF_HUMAN	tr|A0A5F9CPJ0|A0A5F9CPJ0_RABIT	60.702	285	112	0	7	291	434	718	1.03e-114	358
sp|Q15072|OZF_HUMAN	tr|A0A5F9CPJ0|A0A5F9CPJ0_RABIT	59.375	288	117	0	4	291	375	662	2.22e-113	355
sp|Q15072|OZF_HUMAN	tr|A0A5F9CPJ0|A0A5F9CPJ0_RABIT	61.390	259	100	0	9	267	772	1030	1.06e-108	343
sp|Q15072|OZF_HUMAN	tr|A0A5F9CPJ0|A0A5F9CPJ0_RABIT	51.622	339	113	2	4	291	240	578	8.44e-107	338
sp|Q15072|OZF_HUMAN	tr|A0A5F9CPJ0|A0A5F9CPJ0_RABIT	59.690	258	104	0	20	277	4	261	6.64e-101	322
sp|Q15072|OZF_HUMAN	tr|A0A5F9CPJ0|A0A5F9CPJ0_RABIT	48.673	339	123	1	4	291	16	354	1.15e-100	322
sp|Q15072|OZF_HUMAN	tr|A0A5F9CPJ0|A0A5F9CPJ0_RABIT	61.157	242	94	0	50	291	6	247	3.60e-96	310
sp|Q15072|OZF_HUMAN	tr|A0A5F9CPJ0|A0A5F9CPJ0_RABIT	60.169	236	94	0	4	239	795	1030	1.18e-94	305
sp|Q15072|OZF_HUMAN	tr|A0A2Y9RQD1|A0A2Y9RQD1_TRIMA	61.053	285	111	0	7	291	152	436	9.75e-123	363
sp|Q15072|OZF_HUMAN	tr|A0A2Y9RQD1|A0A2Y9RQD1_TRIMA	58.763	291	120	0	1	291	174	464	1.55e-120	358
sp|Q15072|OZF_HUMAN	tr|A0A2Y9RQD1|A0A2Y9RQD1_TRIMA	60.345	290	115	0	2	291	119	408	5.20e-120	356
sp|Q15072|OZF_HUMAN	tr|A0A2Y9RQD1|A0A2Y9RQD1_TRIMA	57.491	287	122	0	5	291	66	352	8.49e-112	335
sp|Q15072|OZF_HUMAN	tr|A0A2Y9RQD1|A0A2Y9RQD1_TRIMA	51.915	235	113	0	57	291	34	268	9.12e-71	230
sp|Q15072|OZF_HUMAN	tr|A0A340WLZ0|A0A340WLZ0_LIPVE	62.847	288	107	0	4	291	494	781	9.98e-123	374
sp|Q15072|OZF_HUMAN	tr|A0A340WLZ0|A0A340WLZ0_LIPVE	61.458	288	111	0	4	291	522	809	7.76e-119	364
sp|Q15072|OZF_HUMAN	tr|A0A340WLZ0|A0A340WLZ0_LIPVE	60.690	290	114	0	2	291	464	753	1.40e-118	363
sp|Q15072|OZF_HUMAN	tr|A0A340WLZ0|A0A340WLZ0_LIPVE	56.357	291	127	0	1	291	435	725	7.70e-108	336
sp|Q15072|OZF_HUMAN	tr|A0A340WLZ0|A0A340WLZ0_LIPVE	60.377	265	105	0	2	266	548	812	1.06e-103	325
sp|Q15072|OZF_HUMAN	tr|A0A340WLZ0|A0A340WLZ0_LIPVE	56.584	281	122	0	11	291	417	697	2.68e-102	321
sp|Q15072|OZF_HUMAN	tr|A0A340WLZ0|A0A340WLZ0_LIPVE	50.917	218	107	0	74	291	396	613	1.60e-60	210
sp|Q15072|OZF_HUMAN	tr|A0A340WLZ0|A0A340WLZ0_LIPVE	48.611	72	36	1	2	72	743	814	6.24e-13	74.7
sp|Q15072|OZF_HUMAN	tr|A0A340WLZ0|A0A340WLZ0_LIPVE	31.915	141	40	2	207	291	389	529	9.05e-08	58.9
sp|Q15072|OZF_HUMAN	tr|A0A5F5PKH2|A0A5F5PKH2_HORSE	60.137	291	115	1	2	291	275	565	1.03e-122	367
sp|Q15072|OZF_HUMAN	tr|A0A5F5PKH2|A0A5F5PKH2_HORSE	57.042	284	122	0	8	291	254	537	3.50e-116	350
sp|Q15072|OZF_HUMAN	tr|A0A5F5PKH2|A0A5F5PKH2_HORSE	56.357	291	126	1	2	291	219	509	9.83e-114	344
sp|Q15072|OZF_HUMAN	tr|A0A5F5PKH2|A0A5F5PKH2_HORSE	56.140	285	125	0	7	291	197	481	1.52e-109	333
sp|Q15072|OZF_HUMAN	tr|A0A5F5PKH2|A0A5F5PKH2_HORSE	60.769	260	102	0	7	266	309	568	2.85e-108	330
sp|Q15072|OZF_HUMAN	tr|A0A5F5PKH2|A0A5F5PKH2_HORSE	57.414	263	112	0	29	291	191	453	6.46e-101	311
sp|Q15072|OZF_HUMAN	tr|A0A5F5PKH2|A0A5F5PKH2_HORSE	55.462	238	106	0	4	241	334	571	2.17e-90	284
sp|Q15072|OZF_HUMAN	tr|A0A5F5PKH2|A0A5F5PKH2_HORSE	49.372	239	119	1	53	291	161	397	1.51e-69	230
sp|Q15072|OZF_HUMAN	tr|A0A5F5PKH2|A0A5F5PKH2_HORSE	56.522	69	30	0	2	70	500	568	1.37e-14	79.3
sp|Q15072|OZF_HUMAN	tr|A0A2K6TS78|A0A2K6TS78_SAIBB	60.481	291	114	1	2	291	182	472	1.03e-122	363
sp|Q15072|OZF_HUMAN	tr|A0A2K6TS78|A0A2K6TS78_SAIBB	59.928	277	111	0	15	291	168	444	1.78e-117	350
sp|Q15072|OZF_HUMAN	tr|A0A2K6TS78|A0A2K6TS78_SAIBB	56.993	286	118	1	6	291	136	416	7.71e-110	331
sp|Q15072|OZF_HUMAN	tr|A0A2K6TS78|A0A2K6TS78_SAIBB	57.955	264	111	0	2	265	211	474	1.49e-105	320
sp|Q15072|OZF_HUMAN	tr|A0A2K6TS78|A0A2K6TS78_SAIBB	46.774	124	43	1	191	291	125	248	1.18e-23	105
sp|Q15072|OZF_HUMAN	tr|F6TZN6|F6TZN6_HORSE	59.794	291	116	1	2	291	451	741	1.08e-122	372
sp|Q15072|OZF_HUMAN	tr|F6TZN6|F6TZN6_HORSE	57.746	284	120	0	8	291	430	713	5.44e-118	360
sp|Q15072|OZF_HUMAN	tr|F6TZN6|F6TZN6_HORSE	56.357	291	126	1	2	291	395	685	6.94e-115	352
sp|Q15072|OZF_HUMAN	tr|F6TZN6|F6TZN6_HORSE	56.842	285	123	0	7	291	373	657	1.72e-110	341
sp|Q15072|OZF_HUMAN	tr|F6TZN6|F6TZN6_HORSE	58.555	263	109	0	4	266	482	744	3.50e-105	327
sp|Q15072|OZF_HUMAN	tr|F6TZN6|F6TZN6_HORSE	56.250	240	105	0	2	241	508	747	2.99e-91	291
sp|Q15072|OZF_HUMAN	tr|F6TZN6|F6TZN6_HORSE	55.280	161	72	0	131	291	357	517	1.20e-50	182
sp|Q15072|OZF_HUMAN	tr|H2NZR0|H2NZR0_PONAB	59.589	292	117	1	1	291	97	388	1.14e-122	363
sp|Q15072|OZF_HUMAN	tr|H2NZR0|H2NZR0_PONAB	59.364	283	115	0	9	291	22	304	1.42e-118	353
sp|Q15072|OZF_HUMAN	tr|H2NZR0|H2NZR0_PONAB	58.246	285	119	0	7	291	48	332	1.23e-117	350
sp|Q15072|OZF_HUMAN	tr|H2NZR0|H2NZR0_PONAB	56.014	291	127	1	2	291	154	444	5.14e-116	347
sp|Q15072|OZF_HUMAN	tr|H2NZR0|H2NZR0_PONAB	56.944	288	124	0	4	291	73	360	9.98e-116	346
sp|Q15072|OZF_HUMAN	tr|H2NZR0|H2NZR0_PONAB	56.159	276	121	0	16	291	1	276	2.66e-107	324
sp|Q15072|OZF_HUMAN	tr|H2NZR0|H2NZR0_PONAB	54.828	290	130	1	2	290	182	471	3.44e-106	322
sp|Q15072|OZF_HUMAN	tr|H2NZR0|H2NZR0_PONAB	51.244	201	98	0	7	207	272	472	7.77e-69	225
sp|Q15072|OZF_HUMAN	tr|A0A286X877|A0A286X877_CAVPO	60.702	285	112	0	7	291	147	431	1.14e-122	363
sp|Q15072|OZF_HUMAN	tr|A0A286X877|A0A286X877_CAVPO	60.690	290	114	0	2	291	114	403	2.24e-122	362
sp|Q15072|OZF_HUMAN	tr|A0A286X877|A0A286X877_CAVPO	57.931	290	122	0	1	290	169	458	2.95e-119	354
sp|Q15072|OZF_HUMAN	tr|A0A286X877|A0A286X877_CAVPO	58.392	286	119	0	6	291	62	347	6.52e-113	338
sp|Q15072|OZF_HUMAN	tr|A0A286X877|A0A286X877_CAVPO	53.208	265	123	1	27	291	28	291	1.47e-84	266
sp|Q15072|OZF_HUMAN	tr|A0A286X877|A0A286X877_CAVPO	57.432	148	63	0	4	151	312	459	5.12e-52	181
sp|Q15072|OZF_HUMAN	tr|A0A4X2LZ19|A0A4X2LZ19_VOMUR	61.053	285	111	0	7	291	383	667	1.16e-122	372
sp|Q15072|OZF_HUMAN	tr|A0A4X2LZ19|A0A4X2LZ19_VOMUR	61.034	290	113	0	2	291	350	639	3.84e-121	368
sp|Q15072|OZF_HUMAN	tr|A0A4X2LZ19|A0A4X2LZ19_VOMUR	60.137	291	115	1	2	291	265	555	1.00e-119	364
sp|Q15072|OZF_HUMAN	tr|A0A4X2LZ19|A0A4X2LZ19_VOMUR	60.000	290	115	1	3	291	434	723	3.71e-117	357
sp|Q15072|OZF_HUMAN	tr|A0A4X2LZ19|A0A4X2LZ19_VOMUR	59.450	291	117	1	2	291	293	583	5.41e-117	357
sp|Q15072|OZF_HUMAN	tr|A0A4X2LZ19|A0A4X2LZ19_VOMUR	60.351	285	113	0	7	291	327	611	1.36e-115	353
sp|Q15072|OZF_HUMAN	tr|A0A4X2LZ19|A0A4X2LZ19_VOMUR	56.842	285	123	0	7	291	159	443	1.81e-110	340
sp|Q15072|OZF_HUMAN	tr|A0A4X2LZ19|A0A4X2LZ19_VOMUR	57.597	283	120	0	9	291	189	471	1.58e-109	338
sp|Q15072|OZF_HUMAN	tr|A0A4X2LZ19|A0A4X2LZ19_VOMUR	60.377	265	105	0	2	266	462	726	9.61e-106	328
sp|Q15072|OZF_HUMAN	tr|A0A4X2LZ19|A0A4X2LZ19_VOMUR	51.389	288	140	0	4	291	128	415	7.65e-97	305
sp|Q15072|OZF_HUMAN	tr|A0A4X2LZ19|A0A4X2LZ19_VOMUR	48.611	288	148	0	4	291	100	387	2.63e-88	283
sp|Q15072|OZF_HUMAN	tr|A0A4X2LZ19|A0A4X2LZ19_VOMUR	53.390	236	110	0	56	291	96	331	1.44e-73	244
sp|Q15072|OZF_HUMAN	tr|F6RYP6|F6RYP6_CALJA	60.481	291	114	1	2	291	206	496	1.19e-122	364
sp|Q15072|OZF_HUMAN	tr|F6RYP6|F6RYP6_CALJA	59.567	277	112	0	15	291	192	468	3.69e-117	350
sp|Q15072|OZF_HUMAN	tr|F6RYP6|F6RYP6_CALJA	56.643	286	119	1	6	291	160	440	8.42e-109	329
sp|Q15072|OZF_HUMAN	tr|F6RYP6|F6RYP6_CALJA	57.955	264	111	0	2	265	235	498	1.83e-105	320
sp|Q15072|OZF_HUMAN	tr|F6RYP6|F6RYP6_CALJA	51.695	236	91	1	79	291	149	384	2.21e-74	241
sp|Q15072|OZF_HUMAN	tr|F1RS18|F1RS18_PIG	60.825	291	113	1	2	291	204	494	1.23e-122	364
sp|Q15072|OZF_HUMAN	tr|F1RS18|F1RS18_PIG	57.491	287	116	2	6	291	157	438	3.73e-111	335
sp|Q15072|OZF_HUMAN	tr|F1RS18|F1RS18_PIG	57.576	264	112	0	2	265	233	496	1.23e-104	318
sp|Q15072|OZF_HUMAN	tr|F1RS18|F1RS18_PIG	47.857	280	94	1	64	291	131	410	5.75e-79	252
sp|Q15072|OZF_HUMAN	tr|F1RS18|F1RS18_PIG	47.619	231	97	1	85	291	124	354	3.06e-62	209
sp|Q15072|OZF_HUMAN	tr|A0A287DED2|A0A287DED2_ICTTR	60.702	285	112	0	7	291	149	433	1.24e-122	363
sp|Q15072|OZF_HUMAN	tr|A0A287DED2|A0A287DED2_ICTTR	60.345	290	115	0	2	291	116	405	8.63e-122	361
sp|Q15072|OZF_HUMAN	tr|A0A287DED2|A0A287DED2_ICTTR	58.763	291	120	0	1	291	171	461	3.44e-121	359
sp|Q15072|OZF_HUMAN	tr|A0A287DED2|A0A287DED2_ICTTR	59.630	270	109	0	22	291	80	349	8.09e-111	333
sp|Q15072|OZF_HUMAN	tr|A0A287DED2|A0A287DED2_ICTTR	51.866	268	122	1	24	291	33	293	2.04e-85	268
sp|Q15072|OZF_HUMAN	tr|A0A2U3YYN4|A0A2U3YYN4_LEPWE	59.794	291	116	1	2	291	445	735	1.28e-122	372
sp|Q15072|OZF_HUMAN	tr|A0A2U3YYN4|A0A2U3YYN4_LEPWE	58.451	284	118	0	8	291	424	707	4.94e-118	360
sp|Q15072|OZF_HUMAN	tr|A0A2U3YYN4|A0A2U3YYN4_LEPWE	57.045	291	124	1	2	291	389	679	3.75e-116	355
sp|Q15072|OZF_HUMAN	tr|A0A2U3YYN4|A0A2U3YYN4_LEPWE	57.544	285	121	0	7	291	367	651	8.62e-112	344
sp|Q15072|OZF_HUMAN	tr|A0A2U3YYN4|A0A2U3YYN4_LEPWE	58.555	263	109	0	4	266	476	738	3.79e-104	324
sp|Q15072|OZF_HUMAN	tr|A0A2U3YYN4|A0A2U3YYN4_LEPWE	55.556	270	120	0	22	291	354	623	4.15e-100	314
sp|Q15072|OZF_HUMAN	tr|A0A2U3YYN4|A0A2U3YYN4_LEPWE	55.833	240	106	0	2	241	502	741	5.05e-90	288
sp|Q15072|OZF_HUMAN	tr|A0A2U3YYN4|A0A2U3YYN4_LEPWE	54.941	253	114	0	39	291	343	595	1.24e-89	286
sp|Q15072|OZF_HUMAN	tr|A0A4X2L6L2|A0A4X2L6L2_VOMUR	61.053	285	111	0	7	291	186	470	1.32e-122	365
sp|Q15072|OZF_HUMAN	tr|A0A4X2L6L2|A0A4X2L6L2_VOMUR	58.419	291	120	1	2	291	236	526	8.01e-117	350
sp|Q15072|OZF_HUMAN	tr|A0A4X2L6L2|A0A4X2L6L2_VOMUR	57.244	283	121	0	9	291	160	442	1.39e-113	342
sp|Q15072|OZF_HUMAN	tr|A0A4X2L6L2|A0A4X2L6L2_VOMUR	57.565	271	115	0	21	291	144	414	1.64e-103	317
sp|Q15072|OZF_HUMAN	tr|A0A4X2L6L2|A0A4X2L6L2_VOMUR	54.444	270	123	0	22	291	117	386	6.73e-95	294
sp|Q15072|OZF_HUMAN	tr|A0A4X2L6L2|A0A4X2L6L2_VOMUR	58.051	236	99	0	5	240	296	531	2.34e-90	283
sp|Q15072|OZF_HUMAN	tr|H0XN56|H0XN56_OTOGA	60.825	291	113	1	2	291	320	610	1.34e-122	368
sp|Q15072|OZF_HUMAN	tr|H0XN56|H0XN56_OTOGA	59.722	288	116	0	4	291	295	582	1.87e-118	357
sp|Q15072|OZF_HUMAN	tr|H0XN56|H0XN56_OTOGA	59.932	292	116	1	1	291	235	526	4.40e-115	348
sp|Q15072|OZF_HUMAN	tr|H0XN56|H0XN56_OTOGA	57.292	288	123	0	4	291	211	498	7.69e-112	340
sp|Q15072|OZF_HUMAN	tr|H0XN56|H0XN56_OTOGA	57.544	285	121	0	7	291	130	414	9.84e-111	337
sp|Q15072|OZF_HUMAN	tr|H0XN56|H0XN56_OTOGA	56.944	288	124	0	4	291	183	470	3.52e-110	336
sp|Q15072|OZF_HUMAN	tr|H0XN56|H0XN56_OTOGA	55.208	288	129	0	4	291	155	442	2.17e-106	326
sp|Q15072|OZF_HUMAN	tr|H0XN56|H0XN56_OTOGA	54.225	284	110	1	28	291	103	386	1.82e-100	311
sp|Q15072|OZF_HUMAN	tr|H0XN56|H0XN56_OTOGA	50.192	261	82	1	79	291	98	358	9.79e-73	239
sp|Q15072|OZF_HUMAN	tr|M3WXM4|M3WXM4_FELCA	57.508	313	105	1	7	291	353	665	1.37e-122	374
sp|Q15072|OZF_HUMAN	tr|M3WXM4|M3WXM4_FELCA	60.825	291	114	0	1	291	487	777	3.37e-121	371
sp|Q15072|OZF_HUMAN	tr|M3WXM4|M3WXM4_FELCA	60.417	288	114	0	4	291	434	721	8.17e-119	365
sp|Q15072|OZF_HUMAN	tr|M3WXM4|M3WXM4_FELCA	59.155	284	116	0	8	291	326	609	6.07e-117	360
sp|Q15072|OZF_HUMAN	tr|M3WXM4|M3WXM4_FELCA	58.076	291	122	0	1	291	403	693	2.12e-114	353
sp|Q15072|OZF_HUMAN	tr|M3WXM4|M3WXM4_FELCA	56.338	284	124	0	7	290	549	832	6.45e-110	342
sp|Q15072|OZF_HUMAN	tr|M3WXM4|M3WXM4_FELCA	56.550	313	108	2	7	291	213	525	1.26e-109	341
sp|Q15072|OZF_HUMAN	tr|M3WXM4|M3WXM4_FELCA	57.042	284	122	0	7	290	269	552	7.54e-108	336
sp|Q15072|OZF_HUMAN	tr|M3WXM4|M3WXM4_FELCA	56.738	282	122	0	9	290	299	580	4.51e-107	334
sp|Q15072|OZF_HUMAN	tr|M3WXM4|M3WXM4_FELCA	54.135	266	121	1	1	265	570	835	1.33e-94	301
sp|Q15072|OZF_HUMAN	tr|M3WXM4|M3WXM4_FELCA	50.357	280	139	0	12	291	190	469	5.98e-81	265
sp|Q15072|OZF_HUMAN	tr|M3WXM4|M3WXM4_FELCA	47.940	267	139	0	25	291	175	441	4.05e-68	231
sp|Q15072|OZF_HUMAN	tr|M3WXM4|M3WXM4_FELCA	41.964	224	130	0	68	291	162	385	7.77e-44	164
sp|Q15072|OZF_HUMAN	tr|A0A5F9DC18|A0A5F9DC18_RABIT	62.369	287	108	0	4	290	209	495	1.38e-122	364
sp|Q15072|OZF_HUMAN	tr|A0A5F9DC18|A0A5F9DC18_RABIT	60.702	285	112	0	7	291	184	468	3.31e-118	353
sp|Q15072|OZF_HUMAN	tr|A0A5F9DC18|A0A5F9DC18_RABIT	60.137	291	115	1	2	291	150	440	1.71e-115	346
sp|Q15072|OZF_HUMAN	tr|A0A5F9DC18|A0A5F9DC18_RABIT	60.536	261	103	0	2	262	235	495	4.01e-107	325
sp|Q15072|OZF_HUMAN	tr|A0A5F9DC18|A0A5F9DC18_RABIT	57.348	279	119	0	13	291	134	412	1.47e-105	320
sp|Q15072|OZF_HUMAN	tr|A0A5F9DC18|A0A5F9DC18_RABIT	55.072	276	124	0	16	291	109	384	3.16e-96	296
sp|Q15072|OZF_HUMAN	tr|A0A5F9DC18|A0A5F9DC18_RABIT	52.273	264	126	0	27	290	92	355	4.44e-84	265
sp|Q15072|OZF_HUMAN	tr|A0A5F9DC18|A0A5F9DC18_RABIT	50.558	269	133	0	23	291	60	328	6.45e-80	255
sp|Q15072|OZF_HUMAN	tr|A0A5F9DC18|A0A5F9DC18_RABIT	48.649	37	19	0	4	40	461	497	0.028	41.6
sp|Q15072|OZF_HUMAN	sp|Q6ZN57|ZFP2_HUMAN	60.702	285	112	0	7	291	149	433	1.40e-122	363
sp|Q15072|OZF_HUMAN	sp|Q6ZN57|ZFP2_HUMAN	59.450	291	118	0	1	291	171	461	4.20e-122	362
sp|Q15072|OZF_HUMAN	sp|Q6ZN57|ZFP2_HUMAN	60.345	290	115	0	2	291	116	405	8.17e-122	361
sp|Q15072|OZF_HUMAN	sp|Q6ZN57|ZFP2_HUMAN	56.250	288	126	0	4	291	90	377	5.69e-114	341
sp|Q15072|OZF_HUMAN	sp|Q6ZN57|ZFP2_HUMAN	57.491	287	122	0	5	291	63	349	1.39e-112	337
sp|Q15072|OZF_HUMAN	sp|Q6ZN57|ZFP2_HUMAN	54.915	295	128	1	2	291	27	321	2.08e-107	324
sp|Q15072|OZF_HUMAN	tr|A0A2U3X5E2|A0A2U3X5E2_ODORO	59.794	291	116	1	2	291	445	735	1.44e-122	372
sp|Q15072|OZF_HUMAN	tr|A0A2U3X5E2|A0A2U3X5E2_ODORO	58.099	284	119	0	8	291	424	707	6.60e-118	360
sp|Q15072|OZF_HUMAN	tr|A0A2U3X5E2|A0A2U3X5E2_ODORO	57.045	291	124	1	2	291	389	679	1.66e-116	356
sp|Q15072|OZF_HUMAN	tr|A0A2U3X5E2|A0A2U3X5E2_ODORO	57.244	283	121	0	9	291	369	651	1.00e-111	344
sp|Q15072|OZF_HUMAN	tr|A0A2U3X5E2|A0A2U3X5E2_ODORO	58.175	263	110	0	4	266	476	738	6.97e-104	323
sp|Q15072|OZF_HUMAN	tr|A0A2U3X5E2|A0A2U3X5E2_ODORO	56.654	263	114	0	29	291	361	623	1.38e-100	315
sp|Q15072|OZF_HUMAN	tr|A0A2U3X5E2|A0A2U3X5E2_ODORO	55.466	247	110	0	45	291	349	595	3.87e-90	288
sp|Q15072|OZF_HUMAN	tr|A0A2U3X5E2|A0A2U3X5E2_ODORO	55.833	240	106	0	2	241	502	741	4.13e-90	288
sp|Q15072|OZF_HUMAN	tr|A0A2K6UBN4|A0A2K6UBN4_SAIBB	60.417	288	114	0	4	291	413	700	1.48e-122	371
sp|Q15072|OZF_HUMAN	tr|A0A2K6UBN4|A0A2K6UBN4_SAIBB	58.042	286	119	1	7	291	247	532	5.84e-114	349
sp|Q15072|OZF_HUMAN	tr|A0A2K6UBN4|A0A2K6UBN4_SAIBB	58.845	277	113	1	16	291	228	504	2.75e-109	337
sp|Q15072|OZF_HUMAN	tr|A0A2K6UBN4|A0A2K6UBN4_SAIBB	55.479	292	128	2	2	291	297	588	5.66e-108	333
sp|Q15072|OZF_HUMAN	tr|A0A2K6UBN4|A0A2K6UBN4_SAIBB	61.004	259	101	0	7	265	444	702	1.90e-107	332
sp|Q15072|OZF_HUMAN	tr|A0A2K6UBN4|A0A2K6UBN4_SAIBB	55.245	286	127	1	7	291	359	644	4.68e-107	331
sp|Q15072|OZF_HUMAN	tr|A0A2K6UBN4|A0A2K6UBN4_SAIBB	53.307	257	110	2	36	291	201	448	3.30e-83	269
sp|Q15072|OZF_HUMAN	tr|A0A2K6UBN4|A0A2K6UBN4_SAIBB	55.249	181	80	1	2	181	522	702	9.26e-62	212
sp|Q15072|OZF_HUMAN	tr|A0A2J8JTT0|A0A2J8JTT0_PANTR	60.702	285	112	0	7	291	149	433	1.49e-122	363
sp|Q15072|OZF_HUMAN	tr|A0A2J8JTT0|A0A2J8JTT0_PANTR	59.450	291	118	0	1	291	171	461	4.79e-122	361
sp|Q15072|OZF_HUMAN	tr|A0A2J8JTT0|A0A2J8JTT0_PANTR	60.345	290	115	0	2	291	116	405	9.31e-122	361
sp|Q15072|OZF_HUMAN	tr|A0A2J8JTT0|A0A2J8JTT0_PANTR	55.903	288	127	0	4	291	90	377	3.85e-113	339
sp|Q15072|OZF_HUMAN	tr|A0A2J8JTT0|A0A2J8JTT0_PANTR	57.143	287	123	0	5	291	63	349	1.06e-111	335
sp|Q15072|OZF_HUMAN	tr|A0A2J8JTT0|A0A2J8JTT0_PANTR	54.915	295	128	1	2	291	27	321	1.83e-107	324
sp|Q15072|OZF_HUMAN	tr|A0A2I2YBD3|A0A2I2YBD3_GORGO	60.702	285	112	0	7	291	149	433	1.49e-122	363
sp|Q15072|OZF_HUMAN	tr|A0A2I2YBD3|A0A2I2YBD3_GORGO	59.450	291	118	0	1	291	171	461	4.44e-122	362
sp|Q15072|OZF_HUMAN	tr|A0A2I2YBD3|A0A2I2YBD3_GORGO	60.345	290	115	0	2	291	116	405	8.72e-122	361
sp|Q15072|OZF_HUMAN	tr|A0A2I2YBD3|A0A2I2YBD3_GORGO	56.250	288	126	0	4	291	90	377	5.81e-114	341
sp|Q15072|OZF_HUMAN	tr|A0A2I2YBD3|A0A2I2YBD3_GORGO	57.491	287	122	0	5	291	63	349	1.47e-112	337
sp|Q15072|OZF_HUMAN	tr|A0A2I2YBD3|A0A2I2YBD3_GORGO	54.915	295	128	1	2	291	27	321	1.43e-107	325
sp|Q15072|OZF_HUMAN	tr|G3I2C4|G3I2C4_CRIGR	61.856	291	110	1	2	291	194	484	1.54e-122	368
sp|Q15072|OZF_HUMAN	tr|G3I2C4|G3I2C4_CRIGR	57.491	287	122	0	5	291	282	568	8.72e-114	346
sp|Q15072|OZF_HUMAN	tr|G3I2C4|G3I2C4_CRIGR	58.596	285	118	0	7	291	144	428	2.11e-113	345
sp|Q15072|OZF_HUMAN	tr|G3I2C4|G3I2C4_CRIGR	57.639	288	122	0	4	291	169	456	8.69e-113	343
sp|Q15072|OZF_HUMAN	tr|G3I2C4|G3I2C4_CRIGR	56.993	286	123	0	6	291	115	400	2.30e-110	337
sp|Q15072|OZF_HUMAN	tr|G3I2C4|G3I2C4_CRIGR	54.325	289	132	0	2	290	335	623	8.55e-108	330
sp|Q15072|OZF_HUMAN	tr|G3I2C4|G3I2C4_CRIGR	56.391	266	115	1	2	266	362	627	5.67e-98	305
sp|Q15072|OZF_HUMAN	tr|G3I2C4|G3I2C4_CRIGR	58.442	231	96	0	61	291	114	344	1.10e-86	276
sp|Q15072|OZF_HUMAN	tr|G3I2C4|G3I2C4_CRIGR	59.024	205	84	0	87	291	112	316	9.47e-76	248
sp|Q15072|OZF_HUMAN	tr|G3I2C4|G3I2C4_CRIGR	59.777	179	72	0	113	291	110	288	2.56e-63	215
sp|Q15072|OZF_HUMAN	tr|A0A2Y9G105|A0A2Y9G105_TRIMA	59.859	284	114	0	7	290	310	593	1.57e-122	367
sp|Q15072|OZF_HUMAN	tr|A0A2Y9G105|A0A2Y9G105_TRIMA	54.064	283	130	0	9	291	256	538	1.56e-106	326
sp|Q15072|OZF_HUMAN	tr|A0A2Y9G105|A0A2Y9G105_TRIMA	56.226	265	116	0	4	268	335	599	8.68e-104	319
sp|Q15072|OZF_HUMAN	tr|A0A2Y9G105|A0A2Y9G105_TRIMA	46.012	326	138	2	4	291	157	482	2.06e-91	287
sp|Q15072|OZF_HUMAN	tr|A0A2Y9G105|A0A2Y9G105_TRIMA	40.923	325	142	2	11	291	136	454	1.33e-72	238
sp|Q15072|OZF_HUMAN	tr|A0A2R8ZF15|A0A2R8ZF15_PANPA	60.702	285	112	0	7	291	149	433	1.58e-122	363
sp|Q15072|OZF_HUMAN	tr|A0A2R8ZF15|A0A2R8ZF15_PANPA	59.450	291	118	0	1	291	171	461	4.74e-122	362
sp|Q15072|OZF_HUMAN	tr|A0A2R8ZF15|A0A2R8ZF15_PANPA	60.345	290	115	0	2	291	116	405	9.51e-122	361
sp|Q15072|OZF_HUMAN	tr|A0A2R8ZF15|A0A2R8ZF15_PANPA	55.903	288	127	0	4	291	90	377	3.94e-113	339
sp|Q15072|OZF_HUMAN	tr|A0A2R8ZF15|A0A2R8ZF15_PANPA	57.143	287	123	0	5	291	63	349	9.31e-112	335
sp|Q15072|OZF_HUMAN	tr|A0A2R8ZF15|A0A2R8ZF15_PANPA	54.576	295	129	1	2	291	27	321	1.73e-106	322
sp|Q15072|OZF_HUMAN	tr|A0A4X2LA88|A0A4X2LA88_VOMUR	61.168	291	113	0	1	291	375	665	1.61e-122	370
sp|Q15072|OZF_HUMAN	tr|A0A4X2LA88|A0A4X2LA88_VOMUR	62.456	285	107	0	7	291	269	553	1.50e-121	368
sp|Q15072|OZF_HUMAN	tr|A0A4X2LA88|A0A4X2LA88_VOMUR	61.404	285	110	0	7	291	297	581	5.47e-121	366
sp|Q15072|OZF_HUMAN	tr|A0A4X2LA88|A0A4X2LA88_VOMUR	60.345	290	114	1	3	291	348	637	2.04e-120	365
sp|Q15072|OZF_HUMAN	tr|A0A4X2LA88|A0A4X2LA88_VOMUR	60.702	285	112	0	7	291	325	609	9.43e-120	363
sp|Q15072|OZF_HUMAN	tr|A0A4X2LA88|A0A4X2LA88_VOMUR	62.630	289	107	1	4	291	209	497	1.25e-119	363
sp|Q15072|OZF_HUMAN	tr|A0A4X2LA88|A0A4X2LA88_VOMUR	59.507	284	115	0	8	291	242	525	1.18e-117	358
sp|Q15072|OZF_HUMAN	tr|A0A4X2LA88|A0A4X2LA88_VOMUR	59.655	290	116	1	3	291	404	693	1.30e-116	355
sp|Q15072|OZF_HUMAN	tr|A0A4X2LA88|A0A4X2LA88_VOMUR	60.232	259	103	0	7	265	437	695	9.65e-105	324
sp|Q15072|OZF_HUMAN	tr|A0A4X2LA88|A0A4X2LA88_VOMUR	58.898	236	97	0	2	237	460	695	7.61e-94	296
sp|Q15072|OZF_HUMAN	tr|A0A4X2LA88|A0A4X2LA88_VOMUR	42.769	325	121	4	22	291	99	413	6.51e-72	239
sp|Q15072|OZF_HUMAN	tr|A0A4X2LA88|A0A4X2LA88_VOMUR	37.912	182	88	2	134	291	93	273	1.82e-25	111
sp|Q15072|OZF_HUMAN	tr|A0A2U3WTM5|A0A2U3WTM5_ODORO	60.702	285	112	0	7	291	220	504	1.69e-122	365
sp|Q15072|OZF_HUMAN	tr|A0A2U3WTM5|A0A2U3WTM5_ODORO	59.107	291	119	0	1	291	242	532	1.14e-121	363
sp|Q15072|OZF_HUMAN	tr|A0A2U3WTM5|A0A2U3WTM5_ODORO	60.345	290	115	0	2	291	187	476	3.41e-121	362
sp|Q15072|OZF_HUMAN	tr|A0A2U3WTM5|A0A2U3WTM5_ODORO	57.343	286	122	0	6	291	135	420	4.79e-111	336
sp|Q15072|OZF_HUMAN	tr|A0A2U3WTM5|A0A2U3WTM5_ODORO	55.882	238	105	0	54	291	127	364	1.01e-83	266
sp|Q15072|OZF_HUMAN	tr|A0A2U3WTM5|A0A2U3WTM5_ODORO	50.424	236	117	0	56	291	101	336	5.86e-70	230
sp|Q15072|OZF_HUMAN	tr|G1PWW2|G1PWW2_MYOLU	60.000	285	114	0	7	291	151	435	1.74e-122	363
sp|Q15072|OZF_HUMAN	tr|G1PWW2|G1PWW2_MYOLU	60.345	290	115	0	2	291	118	407	2.69e-122	362
sp|Q15072|OZF_HUMAN	tr|G1PWW2|G1PWW2_MYOLU	59.450	291	118	0	1	291	173	463	3.93e-122	362
sp|Q15072|OZF_HUMAN	tr|G1PWW2|G1PWW2_MYOLU	60.076	263	105	0	29	291	89	351	9.19e-110	330
sp|Q15072|OZF_HUMAN	tr|J9NVU8|J9NVU8_CANLF	60.915	284	111	0	7	290	261	544	1.83e-122	365
sp|Q15072|OZF_HUMAN	tr|J9NVU8|J9NVU8_CANLF	59.364	283	115	0	9	291	235	517	8.18e-117	351
sp|Q15072|OZF_HUMAN	tr|J9NVU8|J9NVU8_CANLF	59.316	263	107	0	29	291	227	489	1.10e-105	322
sp|Q15072|OZF_HUMAN	tr|J9NVU8|J9NVU8_CANLF	56.705	261	113	0	2	262	284	544	7.35e-102	313
sp|Q15072|OZF_HUMAN	tr|J9NVU8|J9NVU8_CANLF	58.051	236	91	2	56	291	206	433	1.55e-85	271
sp|Q15072|OZF_HUMAN	tr|G1LTV8|G1LTV8_AILME	60.417	288	114	0	4	291	413	700	1.85e-122	371
sp|Q15072|OZF_HUMAN	tr|G1LTV8|G1LTV8_AILME	58.042	286	119	1	7	291	219	504	1.95e-112	345
sp|Q15072|OZF_HUMAN	tr|G1LTV8|G1LTV8_AILME	55.479	292	128	2	2	291	297	588	3.25e-108	334
sp|Q15072|OZF_HUMAN	tr|G1LTV8|G1LTV8_AILME	61.004	259	101	0	7	265	444	702	3.26e-107	332
sp|Q15072|OZF_HUMAN	tr|G1LTV8|G1LTV8_AILME	54.545	286	129	1	7	291	359	644	4.32e-106	328
sp|Q15072|OZF_HUMAN	tr|G1LTV8|G1LTV8_AILME	53.125	256	119	1	37	291	193	448	4.84e-86	276
sp|Q15072|OZF_HUMAN	tr|G1LTV8|G1LTV8_AILME	53.896	154	70	1	1	153	549	702	4.09e-48	175
sp|Q15072|OZF_HUMAN	tr|G1LTV8|G1LTV8_AILME	46.923	130	69	0	162	291	178	307	4.29e-27	116
sp|Q15072|OZF_HUMAN	tr|F6PVU2|F6PVU2_HORSE	60.351	285	113	0	7	291	152	436	1.98e-122	362
sp|Q15072|OZF_HUMAN	tr|F6PVU2|F6PVU2_HORSE	60.000	290	116	0	2	291	119	408	1.92e-121	360
sp|Q15072|OZF_HUMAN	tr|F6PVU2|F6PVU2_HORSE	59.107	291	119	0	1	291	174	464	2.03e-121	360
sp|Q15072|OZF_HUMAN	tr|F6PVU2|F6PVU2_HORSE	57.491	287	122	0	5	291	66	352	9.87e-113	338
sp|Q15072|OZF_HUMAN	tr|F6PVU2|F6PVU2_HORSE	56.122	294	124	2	3	291	31	324	8.31e-108	325
sp|Q15072|OZF_HUMAN	tr|A0A2Y9LQN2|A0A2Y9LQN2_DELLE	60.137	291	115	1	2	291	293	583	2.02e-122	367
sp|Q15072|OZF_HUMAN	tr|A0A2Y9LQN2|A0A2Y9LQN2_DELLE	57.746	284	120	0	8	291	272	555	7.25e-115	347
sp|Q15072|OZF_HUMAN	tr|A0A2Y9LQN2|A0A2Y9LQN2_DELLE	55.670	291	128	1	2	291	237	527	7.42e-113	342
sp|Q15072|OZF_HUMAN	tr|A0A2Y9LQN2|A0A2Y9LQN2_DELLE	56.140	285	125	0	7	291	215	499	3.79e-110	335
sp|Q15072|OZF_HUMAN	tr|A0A2Y9LQN2|A0A2Y9LQN2_DELLE	61.154	260	101	0	7	266	327	586	2.29e-107	328
sp|Q15072|OZF_HUMAN	tr|A0A2Y9LQN2|A0A2Y9LQN2_DELLE	58.175	263	110	0	29	291	209	471	3.79e-104	320
sp|Q15072|OZF_HUMAN	tr|A0A2Y9LQN2|A0A2Y9LQN2_DELLE	55.833	240	106	0	2	241	350	589	6.51e-89	281
sp|Q15072|OZF_HUMAN	tr|G5BCG7|G5BCG7_HETGA	61.034	290	113	0	2	291	213	502	2.18e-122	365
sp|Q15072|OZF_HUMAN	tr|G5BCG7|G5BCG7_HETGA	60.351	285	113	0	7	291	246	530	3.96e-122	365
sp|Q15072|OZF_HUMAN	tr|G5BCG7|G5BCG7_HETGA	58.763	291	120	0	1	291	268	558	1.62e-120	361
sp|Q15072|OZF_HUMAN	tr|G5BCG7|G5BCG7_HETGA	56.446	287	125	0	5	291	160	446	1.32e-109	333
sp|Q15072|OZF_HUMAN	tr|G5BCG7|G5BCG7_HETGA	49.603	252	117	2	50	291	111	362	1.04e-70	233
sp|Q15072|OZF_HUMAN	tr|A0A1U7TLW7|A0A1U7TLW7_TARSY	60.690	290	114	0	2	291	111	400	2.25e-122	362
sp|Q15072|OZF_HUMAN	tr|A0A1U7TLW7|A0A1U7TLW7_TARSY	60.000	285	114	0	7	291	144	428	7.69e-122	361
sp|Q15072|OZF_HUMAN	tr|A0A1U7TLW7|A0A1U7TLW7_TARSY	58.763	291	120	0	1	291	166	456	6.86e-121	358
sp|Q15072|OZF_HUMAN	tr|A0A1U7TLW7|A0A1U7TLW7_TARSY	59.740	154	62	0	138	291	79	232	2.50e-56	192
sp|Q15072|OZF_HUMAN	tr|U3KNG1|U3KNG1_RABIT	60.690	290	114	0	2	291	64	353	2.33e-122	360
sp|Q15072|OZF_HUMAN	tr|U3KNG1|U3KNG1_RABIT	60.351	285	113	0	7	291	97	381	1.42e-121	358
sp|Q15072|OZF_HUMAN	tr|U3KNG1|U3KNG1_RABIT	55.903	288	127	0	4	291	38	325	5.81e-115	342
sp|Q15072|OZF_HUMAN	tr|U3KNG1|U3KNG1_RABIT	56.643	286	124	0	6	291	12	297	1.30e-111	333
sp|Q15072|OZF_HUMAN	tr|U3KNG1|U3KNG1_RABIT	58.779	262	108	0	2	263	148	409	3.49e-106	319
sp|Q15072|OZF_HUMAN	tr|U3KNG1|U3KNG1_RABIT	54.622	238	108	0	54	291	4	241	1.04e-82	259
sp|Q15072|OZF_HUMAN	tr|U3KNG1|U3KNG1_RABIT	55.072	207	93	0	1	207	203	409	5.94e-74	237
sp|Q15072|OZF_HUMAN	tr|G3QEE3|G3QEE3_GORGO	59.794	291	116	1	2	291	121	411	2.89e-122	360
sp|Q15072|OZF_HUMAN	tr|G3QEE3|G3QEE3_GORGO	60.289	277	110	0	15	291	107	383	7.48e-119	352
sp|Q15072|OZF_HUMAN	tr|G3QEE3|G3QEE3_GORGO	56.993	286	118	1	6	291	75	355	3.88e-111	332
sp|Q15072|OZF_HUMAN	tr|G3QEE3|G3QEE3_GORGO	57.197	264	113	0	2	265	150	413	3.03e-105	317
sp|Q15072|OZF_HUMAN	tr|G3QEE3|G3QEE3_GORGO	51.271	236	92	1	79	291	64	299	1.26e-74	239
sp|Q15072|OZF_HUMAN	tr|G3QEE3|G3QEE3_GORGO	49.763	211	83	1	104	291	61	271	9.79e-59	197
sp|Q15072|OZF_HUMAN	tr|G3QEE3|G3QEE3_GORGO	42.754	138	56	1	177	291	50	187	2.73e-24	106
sp|Q15072|OZF_HUMAN	tr|G3QEE3|G3QEE3_GORGO	34.677	124	58	1	191	291	36	159	3.62e-10	65.9
sp|Q15072|OZF_HUMAN	tr|A0A2K5XJ27|A0A2K5XJ27_MANLE	59.932	292	116	1	1	291	158	449	3.16e-122	364
sp|Q15072|OZF_HUMAN	tr|A0A2K5XJ27|A0A2K5XJ27_MANLE	60.071	283	113	0	9	291	83	365	1.38e-118	355
sp|Q15072|OZF_HUMAN	tr|A0A2K5XJ27|A0A2K5XJ27_MANLE	57.986	288	121	0	4	291	22	309	1.09e-114	345
sp|Q15072|OZF_HUMAN	tr|A0A2K5XJ27|A0A2K5XJ27_MANLE	56.897	290	125	0	2	291	132	421	1.37e-114	345
sp|Q15072|OZF_HUMAN	tr|A0A2K5XJ27|A0A2K5XJ27_MANLE	55.326	291	129	1	2	291	215	505	7.37e-114	343
sp|Q15072|OZF_HUMAN	tr|A0A2K5XJ27|A0A2K5XJ27_MANLE	55.862	290	128	0	2	291	48	337	2.42e-112	339
sp|Q15072|OZF_HUMAN	tr|A0A2K5XJ27|A0A2K5XJ27_MANLE	54.296	291	132	1	2	291	243	533	5.07e-105	320
sp|Q15072|OZF_HUMAN	tr|A0A2K5XJ27|A0A2K5XJ27_MANLE	51.515	231	112	0	7	237	305	535	9.10e-81	258
sp|Q15072|OZF_HUMAN	tr|A0A4X2KFI3|A0A4X2KFI3_VOMUR	58.147	313	103	1	7	291	317	629	4.10e-122	369
sp|Q15072|OZF_HUMAN	tr|A0A4X2KFI3|A0A4X2KFI3_VOMUR	62.191	283	107	0	9	291	291	573	1.80e-121	367
sp|Q15072|OZF_HUMAN	tr|A0A4X2KFI3|A0A4X2KFI3_VOMUR	59.028	288	118	0	4	291	370	657	6.46e-119	360
sp|Q15072|OZF_HUMAN	tr|A0A4X2KFI3|A0A4X2KFI3_VOMUR	61.111	288	110	1	4	291	260	545	4.94e-117	355
sp|Q15072|OZF_HUMAN	tr|A0A4X2KFI3|A0A4X2KFI3_VOMUR	58.052	267	112	0	7	273	401	667	6.22e-106	327
sp|Q15072|OZF_HUMAN	tr|A0A4X2KFI3|A0A4X2KFI3_VOMUR	54.630	216	98	0	2	217	452	667	1.23e-76	251
sp|Q15072|OZF_HUMAN	tr|A0A4X2KFI3|A0A4X2KFI3_VOMUR	41.349	341	134	4	1	291	137	461	2.25e-69	231
sp|Q15072|OZF_HUMAN	tr|A0A2R8PHQ2|A0A2R8PHQ2_CALJA	60.417	288	114	0	4	291	413	700	4.12e-122	370
sp|Q15072|OZF_HUMAN	tr|A0A2R8PHQ2|A0A2R8PHQ2_CALJA	57.692	286	120	1	7	291	247	532	5.34e-113	346
sp|Q15072|OZF_HUMAN	tr|A0A2R8PHQ2|A0A2R8PHQ2_CALJA	55.479	292	128	2	2	291	297	588	4.93e-108	333
sp|Q15072|OZF_HUMAN	tr|A0A2R8PHQ2|A0A2R8PHQ2_CALJA	61.390	259	100	0	7	265	444	702	1.88e-107	332
sp|Q15072|OZF_HUMAN	tr|A0A2R8PHQ2|A0A2R8PHQ2_CALJA	54.895	286	128	1	7	291	359	644	4.95e-106	328
sp|Q15072|OZF_HUMAN	tr|A0A2R8PHQ2|A0A2R8PHQ2_CALJA	52.857	280	103	1	41	291	225	504	6.44e-94	297
sp|Q15072|OZF_HUMAN	tr|A0A2R8PHQ2|A0A2R8PHQ2_CALJA	53.488	258	108	3	36	291	201	448	1.89e-82	267
sp|Q15072|OZF_HUMAN	tr|A0A2R8PHQ2|A0A2R8PHQ2_CALJA	47.619	252	131	1	41	291	169	420	6.99e-67	226
sp|Q15072|OZF_HUMAN	tr|A0A2R8PHQ2|A0A2R8PHQ2_CALJA	47.881	236	120	3	56	290	157	390	9.66e-60	207
sp|Q15072|OZF_HUMAN	tr|A0A2R8PHQ2|A0A2R8PHQ2_CALJA	54.545	154	69	1	1	153	549	702	5.02e-49	178
sp|Q15072|OZF_HUMAN	tr|A0A2K5UED7|A0A2K5UED7_MACFA	58.419	291	120	1	2	291	201	491	4.17e-122	363
sp|Q15072|OZF_HUMAN	tr|A0A2K5UED7|A0A2K5UED7_MACFA	58.042	286	120	0	6	291	150	435	3.14e-115	345
sp|Q15072|OZF_HUMAN	tr|A0A2K5UED7|A0A2K5UED7_MACFA	57.193	285	122	0	7	291	179	463	6.94e-114	342
sp|Q15072|OZF_HUMAN	tr|A0A2K5UED7|A0A2K5UED7_MACFA	56.929	267	115	0	25	291	141	407	6.15e-101	308
sp|Q15072|OZF_HUMAN	tr|A0A2K5UED7|A0A2K5UED7_MACFA	47.059	68	36	0	1	68	425	492	1.72e-12	72.8
sp|Q15072|OZF_HUMAN	tr|A0A2K6V4T7|A0A2K6V4T7_SAIBB	59.247	292	118	1	1	291	133	424	4.18e-122	363
sp|Q15072|OZF_HUMAN	tr|A0A2K6V4T7|A0A2K6V4T7_SAIBB	59.011	283	116	0	9	291	58	340	1.72e-117	352
sp|Q15072|OZF_HUMAN	tr|A0A2K6V4T7|A0A2K6V4T7_SAIBB	57.544	285	121	0	7	291	84	368	1.14e-115	347
sp|Q15072|OZF_HUMAN	tr|A0A2K6V4T7|A0A2K6V4T7_SAIBB	60.650	277	109	0	15	291	8	284	3.71e-115	345
sp|Q15072|OZF_HUMAN	tr|A0A2K6V4T7|A0A2K6V4T7_SAIBB	55.326	291	129	1	2	291	190	480	2.76e-114	343
sp|Q15072|OZF_HUMAN	tr|A0A2K6V4T7|A0A2K6V4T7_SAIBB	56.552	290	126	0	2	291	23	312	3.11e-114	343
sp|Q15072|OZF_HUMAN	tr|A0A2K6V4T7|A0A2K6V4T7_SAIBB	55.556	288	128	0	4	291	109	396	6.28e-112	337
sp|Q15072|OZF_HUMAN	tr|A0A2K6V4T7|A0A2K6V4T7_SAIBB	54.483	290	131	1	2	290	218	507	4.64e-105	320
sp|Q15072|OZF_HUMAN	tr|A0A2K6V4T7|A0A2K6V4T7_SAIBB	60.090	223	89	0	69	291	6	228	5.96e-89	278
sp|Q15072|OZF_HUMAN	tr|A0A2K6V4T7|A0A2K6V4T7_SAIBB	50.249	201	100	0	7	207	308	508	6.07e-67	221
sp|Q15072|OZF_HUMAN	tr|G1QL50|G1QL50_NOMLE	60.351	285	113	0	7	291	149	433	4.25e-122	362
sp|Q15072|OZF_HUMAN	tr|G1QL50|G1QL50_NOMLE	60.345	290	115	0	2	291	116	405	7.33e-122	361
sp|Q15072|OZF_HUMAN	tr|G1QL50|G1QL50_NOMLE	59.107	291	119	0	1	291	171	461	1.33e-121	360
sp|Q15072|OZF_HUMAN	tr|G1QL50|G1QL50_NOMLE	57.143	287	123	0	5	291	63	349	2.27e-111	334
sp|Q15072|OZF_HUMAN	tr|G1QL50|G1QL50_NOMLE	54.286	245	112	0	47	291	49	293	8.17e-84	264
sp|Q15072|OZF_HUMAN	tr|G1SYP3|G1SYP3_RABIT	62.199	291	109	1	2	291	355	645	4.28e-122	370
sp|Q15072|OZF_HUMAN	tr|G1SYP3|G1SYP3_RABIT	60.417	288	114	0	4	291	414	701	4.11e-119	362
sp|Q15072|OZF_HUMAN	tr|G1SYP3|G1SYP3_RABIT	60.137	291	115	1	2	291	383	673	3.98e-118	360
sp|Q15072|OZF_HUMAN	tr|G1SYP3|G1SYP3_RABIT	60.000	285	114	0	7	291	445	729	6.74e-118	359
sp|Q15072|OZF_HUMAN	tr|G1SYP3|G1SYP3_RABIT	58.419	291	121	0	1	291	327	617	5.53e-116	354
sp|Q15072|OZF_HUMAN	tr|G1SYP3|G1SYP3_RABIT	58.423	279	116	0	13	291	311	589	5.53e-111	342
sp|Q15072|OZF_HUMAN	tr|G1SYP3|G1SYP3_RABIT	55.556	288	128	0	4	291	274	561	1.45e-101	317
sp|Q15072|OZF_HUMAN	tr|G1SYP3|G1SYP3_RABIT	56.391	266	114	2	27	291	269	533	7.31e-94	297
sp|Q15072|OZF_HUMAN	tr|G1SYP3|G1SYP3_RABIT	51.515	231	112	0	61	291	247	477	1.57e-69	233
sp|Q15072|OZF_HUMAN	tr|G1SYP3|G1SYP3_RABIT	37.533	381	139	5	4	291	131	505	1.87e-65	222
sp|Q15072|OZF_HUMAN	tr|G1SYP3|G1SYP3_RABIT	27.425	299	150	3	56	291	99	393	1.97e-18	90.9
sp|Q15072|OZF_HUMAN	tr|A0A2K6JNS4|A0A2K6JNS4_RHIBE	59.589	292	117	1	1	291	122	413	4.29e-122	363
sp|Q15072|OZF_HUMAN	tr|A0A2K6JNS4|A0A2K6JNS4_RHIBE	59.717	283	114	0	9	291	47	329	1.91e-118	353
sp|Q15072|OZF_HUMAN	tr|A0A2K6JNS4|A0A2K6JNS4_RHIBE	56.250	288	126	0	4	291	98	385	3.70e-114	343
sp|Q15072|OZF_HUMAN	tr|A0A2K6JNS4|A0A2K6JNS4_RHIBE	54.983	291	130	1	2	291	179	469	6.37e-114	342
sp|Q15072|OZF_HUMAN	tr|A0A2K6JNS4|A0A2K6JNS4_RHIBE	55.862	290	128	0	2	291	12	301	9.81e-113	339
sp|Q15072|OZF_HUMAN	tr|A0A2K6JNS4|A0A2K6JNS4_RHIBE	60.148	271	108	0	21	291	3	273	1.42e-111	336
sp|Q15072|OZF_HUMAN	tr|A0A2K6JNS4|A0A2K6JNS4_RHIBE	54.138	290	132	1	2	290	207	496	7.51e-105	319
sp|Q15072|OZF_HUMAN	tr|A0A2K6JNS4|A0A2K6JNS4_RHIBE	59.426	244	99	0	48	291	2	245	2.06e-96	297
sp|Q15072|OZF_HUMAN	tr|A0A2K6JNS4|A0A2K6JNS4_RHIBE	51.082	231	113	0	7	237	269	499	4.14e-80	255
sp|Q15072|OZF_HUMAN	tr|F6S8Y3|F6S8Y3_ORNAN	61.458	288	111	0	4	291	269	556	4.32e-122	367
sp|Q15072|OZF_HUMAN	tr|F6S8Y3|F6S8Y3_ORNAN	60.069	288	115	0	4	291	297	584	9.01e-119	358
sp|Q15072|OZF_HUMAN	tr|F6S8Y3|F6S8Y3_ORNAN	59.649	285	115	0	7	291	244	528	6.67e-114	346
sp|Q15072|OZF_HUMAN	tr|F6S8Y3|F6S8Y3_ORNAN	58.681	288	119	0	4	291	213	500	1.69e-113	345
sp|Q15072|OZF_HUMAN	tr|F6S8Y3|F6S8Y3_ORNAN	60.584	274	108	0	4	277	325	598	6.75e-110	336
sp|Q15072|OZF_HUMAN	tr|F6S8Y3|F6S8Y3_ORNAN	58.303	271	113	0	21	291	202	472	2.01e-103	319
sp|Q15072|OZF_HUMAN	tr|F6S8Y3|F6S8Y3_ORNAN	60.656	244	96	0	48	291	201	444	1.72e-93	294
sp|Q15072|OZF_HUMAN	tr|F6S8Y3|F6S8Y3_ORNAN	48.529	204	100	1	2	205	435	633	6.30e-58	201
sp|Q15072|OZF_HUMAN	tr|L5JXH7|L5JXH7_PTEAL	60.702	285	112	0	7	291	191	475	4.32e-122	363
sp|Q15072|OZF_HUMAN	tr|L5JXH7|L5JXH7_PTEAL	60.345	290	115	0	2	291	158	447	3.19e-121	361
sp|Q15072|OZF_HUMAN	tr|L5JXH7|L5JXH7_PTEAL	58.763	291	120	0	1	291	213	503	1.54e-120	359
sp|Q15072|OZF_HUMAN	tr|L5JXH7|L5JXH7_PTEAL	58.042	286	120	0	6	291	106	391	2.60e-113	340
sp|Q15072|OZF_HUMAN	tr|L5JXH7|L5JXH7_PTEAL	53.285	274	120	2	19	291	69	335	2.27e-88	277
sp|Q15072|OZF_HUMAN	tr|A0A3Q0DP57|A0A3Q0DP57_TARSY	60.481	291	114	1	2	291	180	470	4.34e-122	362
sp|Q15072|OZF_HUMAN	tr|A0A3Q0DP57|A0A3Q0DP57_TARSY	59.567	277	112	0	15	291	166	442	1.83e-117	350
sp|Q15072|OZF_HUMAN	tr|A0A3Q0DP57|A0A3Q0DP57_TARSY	56.993	286	118	1	6	291	134	414	3.99e-109	329
sp|Q15072|OZF_HUMAN	tr|A0A3Q0DP57|A0A3Q0DP57_TARSY	57.955	264	111	0	2	265	209	472	4.06e-106	321
sp|Q15072|OZF_HUMAN	tr|A0A2Y9FFV7|A0A2Y9FFV7_PHYMC	60.351	285	113	0	7	291	152	436	4.47e-122	362
sp|Q15072|OZF_HUMAN	tr|A0A2Y9FFV7|A0A2Y9FFV7_PHYMC	60.345	290	115	0	2	291	119	408	2.91e-121	360
sp|Q15072|OZF_HUMAN	tr|A0A2Y9FFV7|A0A2Y9FFV7_PHYMC	58.763	291	120	0	1	291	174	464	4.37e-120	357
sp|Q15072|OZF_HUMAN	tr|A0A2Y9FFV7|A0A2Y9FFV7_PHYMC	57.143	287	123	0	5	291	66	352	5.62e-112	336
sp|Q15072|OZF_HUMAN	tr|A0A2Y9FFV7|A0A2Y9FFV7_PHYMC	55.102	294	127	1	3	291	31	324	8.21e-106	320
sp|Q15072|OZF_HUMAN	tr|A0A2K5V6S8|A0A2K5V6S8_MACFA	60.137	291	115	1	2	291	182	472	4.67e-122	362
sp|Q15072|OZF_HUMAN	tr|A0A2K5V6S8|A0A2K5V6S8_MACFA	60.289	277	110	0	15	291	168	444	3.13e-118	352
sp|Q15072|OZF_HUMAN	tr|A0A2K5V6S8|A0A2K5V6S8_MACFA	61.905	252	96	0	40	291	165	416	2.75e-109	329
sp|Q15072|OZF_HUMAN	tr|A0A2K5V6S8|A0A2K5V6S8_MACFA	57.576	264	112	0	2	265	211	474	7.01e-105	318
sp|Q15072|OZF_HUMAN	tr|A0A2K5V6S8|A0A2K5V6S8_MACFA	46.026	302	107	2	41	291	92	388	7.03e-80	254
sp|Q15072|OZF_HUMAN	tr|A0A2K5L1P6|A0A2K5L1P6_CERAT	60.137	291	115	1	2	291	182	472	4.67e-122	362
sp|Q15072|OZF_HUMAN	tr|A0A2K5L1P6|A0A2K5L1P6_CERAT	60.289	277	110	0	15	291	168	444	3.20e-118	352
sp|Q15072|OZF_HUMAN	tr|A0A2K5L1P6|A0A2K5L1P6_CERAT	61.905	252	96	0	40	291	165	416	2.66e-109	329
sp|Q15072|OZF_HUMAN	tr|A0A2K5L1P6|A0A2K5L1P6_CERAT	57.576	264	112	0	2	265	211	474	6.64e-105	318
sp|Q15072|OZF_HUMAN	tr|A0A2K5L1P6|A0A2K5L1P6_CERAT	41.447	152	38	1	191	291	97	248	5.57e-24	106
sp|Q15072|OZF_HUMAN	tr|A0A337RXV1|A0A337RXV1_FELCA	62.887	291	107	1	2	291	446	736	4.72e-122	370
sp|Q15072|OZF_HUMAN	tr|A0A337RXV1|A0A337RXV1_FELCA	60.417	288	114	0	4	291	253	540	2.84e-118	360
sp|Q15072|OZF_HUMAN	tr|A0A337RXV1|A0A337RXV1_FELCA	60.764	288	113	0	4	291	337	624	1.21e-117	359
sp|Q15072|OZF_HUMAN	tr|A0A337RXV1|A0A337RXV1_FELCA	60.481	291	114	1	2	291	306	596	2.23e-116	356
sp|Q15072|OZF_HUMAN	tr|A0A337RXV1|A0A337RXV1_FELCA	59.028	288	118	0	4	291	393	680	3.24e-115	353
sp|Q15072|OZF_HUMAN	tr|A0A337RXV1|A0A337RXV1_FELCA	59.722	288	116	0	4	291	365	652	8.55e-114	349
sp|Q15072|OZF_HUMAN	tr|A0A337RXV1|A0A337RXV1_FELCA	59.857	279	112	0	13	291	234	512	8.38e-111	341
sp|Q15072|OZF_HUMAN	tr|A0A337RXV1|A0A337RXV1_FELCA	56.338	284	124	0	8	291	201	484	1.23e-105	328
sp|Q15072|OZF_HUMAN	tr|A0A337RXV1|A0A337RXV1_FELCA	61.154	260	101	0	7	266	480	739	2.68e-103	322
sp|Q15072|OZF_HUMAN	tr|A0A337RXV1|A0A337RXV1_FELCA	60.504	238	94	0	1	238	502	739	5.51e-94	298
sp|Q15072|OZF_HUMAN	tr|A0A337RXV1|A0A337RXV1_FELCA	55.762	269	119	0	23	291	188	456	9.27e-94	297
sp|Q15072|OZF_HUMAN	tr|A0A337RXV1|A0A337RXV1_FELCA	54.400	250	114	0	42	291	179	428	1.28e-86	278
sp|Q15072|OZF_HUMAN	tr|A0A337RXV1|A0A337RXV1_FELCA	52.586	232	110	0	60	291	169	400	1.82e-72	241
sp|Q15072|OZF_HUMAN	tr|A0A2K6SJ64|A0A2K6SJ64_SAIBB	60.351	285	113	0	7	291	176	460	4.83e-122	362
sp|Q15072|OZF_HUMAN	tr|A0A2K6SJ64|A0A2K6SJ64_SAIBB	60.345	290	115	0	2	291	143	432	7.97e-122	362
sp|Q15072|OZF_HUMAN	tr|A0A2K6SJ64|A0A2K6SJ64_SAIBB	58.763	291	120	0	1	291	198	488	2.94e-121	360
sp|Q15072|OZF_HUMAN	tr|A0A2K6SJ64|A0A2K6SJ64_SAIBB	57.143	287	123	0	5	291	90	376	4.25e-112	337
sp|Q15072|OZF_HUMAN	tr|A0A2K6SJ64|A0A2K6SJ64_SAIBB	52.030	271	129	1	22	291	50	320	2.91e-86	271
sp|Q15072|OZF_HUMAN	tr|A0A4X2LC58|A0A4X2LC58_VOMUR	61.168	291	112	1	2	291	228	518	5.31e-122	365
sp|Q15072|OZF_HUMAN	tr|A0A4X2LC58|A0A4X2LC58_VOMUR	57.292	288	123	0	4	291	259	546	3.13e-114	345
sp|Q15072|OZF_HUMAN	tr|A0A4X2LC58|A0A4X2LC58_VOMUR	57.544	285	121	0	7	291	290	574	2.85e-112	340
sp|Q15072|OZF_HUMAN	tr|A0A4X2LC58|A0A4X2LC58_VOMUR	56.977	258	111	0	7	264	318	575	8.91e-100	308
sp|Q15072|OZF_HUMAN	tr|A0A4X2LC58|A0A4X2LC58_VOMUR	55.762	269	119	0	23	291	194	462	3.58e-99	307
sp|Q15072|OZF_HUMAN	tr|A0A4X2LC58|A0A4X2LC58_VOMUR	57.692	234	99	0	4	237	343	576	2.97e-91	286
sp|Q15072|OZF_HUMAN	tr|A0A4X2LC58|A0A4X2LC58_VOMUR	52.632	247	117	0	45	291	160	406	4.78e-78	252
sp|Q15072|OZF_HUMAN	tr|A0A4X2LC58|A0A4X2LC58_VOMUR	43.333	180	102	0	112	291	143	322	5.62e-33	132
sp|Q15072|OZF_HUMAN	tr|A0A4X2LHJ3|A0A4X2LHJ3_VOMUR	60.915	284	111	0	8	291	239	522	5.39e-122	364
sp|Q15072|OZF_HUMAN	tr|A0A4X2LHJ3|A0A4X2LHJ3_VOMUR	59.298	285	116	0	7	291	210	494	9.33e-117	351
sp|Q15072|OZF_HUMAN	tr|A0A4X2LHJ3|A0A4X2LHJ3_VOMUR	59.028	288	118	0	4	291	179	466	3.76e-113	342
sp|Q15072|OZF_HUMAN	tr|A0A4X2LHJ3|A0A4X2LHJ3_VOMUR	58.955	268	110	0	2	269	261	528	1.49e-108	330
sp|Q15072|OZF_HUMAN	tr|A0A4X2LHJ3|A0A4X2LHJ3_VOMUR	54.861	288	130	0	4	291	151	438	2.86e-107	327
sp|Q15072|OZF_HUMAN	tr|A0A4X2LHJ3|A0A4X2LHJ3_VOMUR	51.601	281	136	0	11	291	130	410	1.77e-89	281
sp|Q15072|OZF_HUMAN	tr|A0A4X2LHJ3|A0A4X2LHJ3_VOMUR	54.651	258	117	0	34	291	125	382	1.55e-88	278
sp|Q15072|OZF_HUMAN	tr|A0A4X2LHJ3|A0A4X2LHJ3_VOMUR	50.424	236	117	0	56	291	119	354	3.20e-71	234
sp|Q15072|OZF_HUMAN	tr|A0A384DMB3|A0A384DMB3_URSMA	60.069	288	115	0	4	291	413	700	5.85e-122	369
sp|Q15072|OZF_HUMAN	tr|A0A384DMB3|A0A384DMB3_URSMA	57.692	286	120	1	7	291	219	504	2.43e-111	342
sp|Q15072|OZF_HUMAN	tr|A0A384DMB3|A0A384DMB3_URSMA	55.479	292	128	2	2	291	297	588	5.87e-108	333
sp|Q15072|OZF_HUMAN	tr|A0A384DMB3|A0A384DMB3_URSMA	60.618	259	102	0	7	265	444	702	1.04e-106	330
sp|Q15072|OZF_HUMAN	tr|A0A384DMB3|A0A384DMB3_URSMA	54.545	286	129	1	7	291	359	644	7.96e-106	328
sp|Q15072|OZF_HUMAN	tr|A0A384DMB3|A0A384DMB3_URSMA	53.125	256	119	1	37	291	193	448	5.84e-85	274
sp|Q15072|OZF_HUMAN	tr|A0A384DMB3|A0A384DMB3_URSMA	53.247	154	71	1	1	153	549	702	8.71e-48	174
sp|Q15072|OZF_HUMAN	tr|A0A384DMB3|A0A384DMB3_URSMA	46.923	130	69	0	162	291	178	307	3.69e-26	113
sp|Q15072|OZF_HUMAN	tr|A0A287D0B5|A0A287D0B5_ICTTR	62.500	288	108	0	4	291	412	699	5.92e-122	369
sp|Q15072|OZF_HUMAN	tr|A0A287D0B5|A0A287D0B5_ICTTR	58.681	288	119	0	4	291	216	503	5.01e-116	354
sp|Q15072|OZF_HUMAN	tr|A0A287D0B5|A0A287D0B5_ICTTR	59.028	288	118	0	4	291	272	559	2.63e-115	352
sp|Q15072|OZF_HUMAN	tr|A0A287D0B5|A0A287D0B5_ICTTR	59.028	288	118	0	4	291	300	587	8.68e-115	350
sp|Q15072|OZF_HUMAN	tr|A0A287D0B5|A0A287D0B5_ICTTR	59.375	288	117	0	4	291	328	615	5.76e-114	348
sp|Q15072|OZF_HUMAN	tr|A0A287D0B5|A0A287D0B5_ICTTR	57.292	288	123	0	4	291	356	643	2.63e-113	347
sp|Q15072|OZF_HUMAN	tr|A0A287D0B5|A0A287D0B5_ICTTR	58.065	279	117	0	13	291	197	475	4.86e-110	338
sp|Q15072|OZF_HUMAN	tr|A0A287D0B5|A0A287D0B5_ICTTR	55.634	284	126	0	8	291	164	447	2.89e-104	323
sp|Q15072|OZF_HUMAN	tr|A0A287D0B5|A0A287D0B5_ICTTR	54.348	276	126	0	16	291	144	419	3.76e-94	297
sp|Q15072|OZF_HUMAN	tr|A0A287D0B5|A0A287D0B5_ICTTR	59.574	235	95	0	1	235	465	699	4.37e-92	292
sp|Q15072|OZF_HUMAN	tr|A0A287D0B5|A0A287D0B5_ICTTR	50.769	260	128	0	32	291	132	391	4.24e-85	274
sp|Q15072|OZF_HUMAN	tr|F7HLL5|F7HLL5_MACMU	59.589	292	117	1	1	291	122	413	6.03e-122	362
sp|Q15072|OZF_HUMAN	tr|F7HLL5|F7HLL5_MACMU	60.071	283	113	0	9	291	47	329	5.84e-119	354
sp|Q15072|OZF_HUMAN	tr|F7HLL5|F7HLL5_MACMU	56.597	288	125	0	4	291	98	385	2.22e-114	342
sp|Q15072|OZF_HUMAN	tr|F7HLL5|F7HLL5_MACMU	54.983	291	130	1	2	291	179	469	2.48e-113	340
sp|Q15072|OZF_HUMAN	tr|F7HLL5|F7HLL5_MACMU	55.862	290	128	0	2	291	12	301	9.34e-113	338
sp|Q15072|OZF_HUMAN	tr|F7HLL5|F7HLL5_MACMU	60.148	271	108	0	21	291	3	273	1.41e-111	335
sp|Q15072|OZF_HUMAN	tr|F7HLL5|F7HLL5_MACMU	57.197	264	112	1	2	264	207	470	8.87e-101	307
sp|Q15072|OZF_HUMAN	tr|F7HLL5|F7HLL5_MACMU	59.836	244	98	0	48	291	2	245	5.93e-97	298
sp|Q15072|OZF_HUMAN	tr|G1LUL6|G1LUL6_AILME	59.722	288	116	0	4	291	280	567	6.16e-122	365
sp|Q15072|OZF_HUMAN	tr|G1LUL6|G1LUL6_AILME	56.842	285	123	0	7	291	255	539	2.31e-112	340
sp|Q15072|OZF_HUMAN	tr|G1LUL6|G1LUL6_AILME	47.959	294	126	1	25	291	190	483	2.48e-90	284
sp|Q15072|OZF_HUMAN	tr|G1LUL6|G1LUL6_AILME	32.423	293	140	6	43	291	65	343	1.20e-29	122
sp|Q15072|OZF_HUMAN	tr|A0A2J8SD14|A0A2J8SD14_PONAB	60.351	285	113	0	7	291	149	433	6.43e-122	361
sp|Q15072|OZF_HUMAN	tr|A0A2J8SD14|A0A2J8SD14_PONAB	60.000	290	116	0	2	291	116	405	2.62e-121	360
sp|Q15072|OZF_HUMAN	tr|A0A2J8SD14|A0A2J8SD14_PONAB	58.763	291	120	0	1	291	171	461	4.61e-121	359
sp|Q15072|OZF_HUMAN	tr|A0A2J8SD14|A0A2J8SD14_PONAB	56.794	287	124	0	5	291	63	349	1.38e-111	335
sp|Q15072|OZF_HUMAN	tr|A0A2J8SD14|A0A2J8SD14_PONAB	54.915	295	128	1	2	291	27	321	1.97e-107	324
sp|Q15072|OZF_HUMAN	tr|A0A5F9DLL8|A0A5F9DLL8_RABIT	62.500	288	108	0	4	291	285	572	7.33e-122	366
sp|Q15072|OZF_HUMAN	tr|A0A5F9DLL8|A0A5F9DLL8_RABIT	60.417	288	114	0	4	291	313	600	1.22e-117	355
sp|Q15072|OZF_HUMAN	tr|A0A5F9DLL8|A0A5F9DLL8_RABIT	60.702	285	112	0	7	291	260	544	4.23e-117	353
sp|Q15072|OZF_HUMAN	tr|A0A5F9DLL8|A0A5F9DLL8_RABIT	56.014	291	128	0	1	291	226	516	1.39e-105	324
sp|Q15072|OZF_HUMAN	tr|A0A5F9DLL8|A0A5F9DLL8_RABIT	59.245	265	108	0	2	266	339	603	4.44e-103	318
sp|Q15072|OZF_HUMAN	tr|A0A5F9DLL8|A0A5F9DLL8_RABIT	54.982	271	122	0	21	291	218	488	1.63e-94	295
sp|Q15072|OZF_HUMAN	tr|A0A5F9DLL8|A0A5F9DLL8_RABIT	57.014	221	95	0	71	291	212	432	1.04e-75	247
sp|Q15072|OZF_HUMAN	tr|A0A5F8A0Z4|A0A5F8A0Z4_MACMU	60.137	291	115	1	2	291	206	496	7.34e-122	362
sp|Q15072|OZF_HUMAN	tr|A0A5F8A0Z4|A0A5F8A0Z4_MACMU	60.289	277	110	0	15	291	192	468	5.16e-118	352
sp|Q15072|OZF_HUMAN	tr|A0A5F8A0Z4|A0A5F8A0Z4_MACMU	61.905	252	96	0	40	291	189	440	4.30e-109	330
sp|Q15072|OZF_HUMAN	tr|A0A5F8A0Z4|A0A5F8A0Z4_MACMU	57.576	264	112	0	2	265	235	498	1.30e-104	318
sp|Q15072|OZF_HUMAN	tr|A0A5F8A0Z4|A0A5F8A0Z4_MACMU	46.026	302	107	2	41	291	116	412	9.86e-80	254
sp|Q15072|OZF_HUMAN	tr|J9P8D4|J9P8D4_CANLF	60.481	291	114	1	2	291	209	499	7.38e-122	362
sp|Q15072|OZF_HUMAN	tr|J9P8D4|J9P8D4_CANLF	60.289	277	110	0	15	291	195	471	3.66e-118	353
sp|Q15072|OZF_HUMAN	tr|J9P8D4|J9P8D4_CANLF	56.643	286	120	1	6	291	162	443	1.94e-108	328
sp|Q15072|OZF_HUMAN	tr|J9P8D4|J9P8D4_CANLF	57.576	264	112	0	2	265	238	501	3.98e-104	317
sp|Q15072|OZF_HUMAN	tr|J9P8D4|J9P8D4_CANLF	48.188	276	91	1	68	291	140	415	1.81e-77	248
sp|Q15072|OZF_HUMAN	tr|J9P8D4|J9P8D4_CANLF	26.016	123	39	1	221	291	125	247	0.044	41.2
sp|Q15072|OZF_HUMAN	tr|U3KPF5|U3KPF5_RABIT	61.806	288	110	0	4	291	256	543	7.89e-122	376
sp|Q15072|OZF_HUMAN	tr|U3KPF5|U3KPF5_RABIT	62.500	288	108	0	4	291	172	459	6.60e-121	374
sp|Q15072|OZF_HUMAN	tr|U3KPF5|U3KPF5_RABIT	59.794	291	117	0	1	291	225	515	5.63e-120	371
sp|Q15072|OZF_HUMAN	tr|U3KPF5|U3KPF5_RABIT	61.754	285	109	0	7	291	203	487	1.15e-119	370
sp|Q15072|OZF_HUMAN	tr|U3KPF5|U3KPF5_RABIT	60.702	285	112	0	7	291	287	571	6.99e-117	363
sp|Q15072|OZF_HUMAN	tr|U3KPF5|U3KPF5_RABIT	59.722	288	116	0	4	291	564	851	1.42e-116	362
sp|Q15072|OZF_HUMAN	tr|U3KPF5|U3KPF5_RABIT	60.069	288	115	0	4	291	592	879	1.94e-115	359
sp|Q15072|OZF_HUMAN	tr|U3KPF5|U3KPF5_RABIT	59.375	288	117	0	4	291	536	823	6.86e-114	355
sp|Q15072|OZF_HUMAN	tr|U3KPF5|U3KPF5_RABIT	55.063	316	114	1	4	291	424	739	6.25e-113	353
sp|Q15072|OZF_HUMAN	tr|U3KPF5|U3KPF5_RABIT	63.469	271	99	0	21	291	161	431	1.34e-111	349
sp|Q15072|OZF_HUMAN	tr|U3KPF5|U3KPF5_RABIT	55.128	312	113	1	7	291	623	934	4.37e-111	348
sp|Q15072|OZF_HUMAN	tr|U3KPF5|U3KPF5_RABIT	57.986	288	121	0	4	291	340	627	2.08e-110	346
sp|Q15072|OZF_HUMAN	tr|U3KPF5|U3KPF5_RABIT	57.292	288	123	0	4	291	312	599	3.49e-110	345
sp|Q15072|OZF_HUMAN	tr|U3KPF5|U3KPF5_RABIT	57.986	288	121	0	4	291	508	795	6.05e-110	345
sp|Q15072|OZF_HUMAN	tr|U3KPF5|U3KPF5_RABIT	55.272	313	112	1	7	291	455	767	8.84e-110	344
sp|Q15072|OZF_HUMAN	tr|U3KPF5|U3KPF5_RABIT	54.114	316	117	1	4	291	368	683	9.82e-110	344
sp|Q15072|OZF_HUMAN	tr|U3KPF5|U3KPF5_RABIT	55.814	301	105	2	4	277	676	975	5.16e-104	329
sp|Q15072|OZF_HUMAN	tr|U3KPF5|U3KPF5_RABIT	59.259	270	110	0	22	291	134	403	1.04e-99	318
sp|Q15072|OZF_HUMAN	tr|U3KPF5|U3KPF5_RABIT	59.592	245	99	0	47	291	131	375	2.90e-91	295
sp|Q15072|OZF_HUMAN	tr|U3KPF5|U3KPF5_RABIT	44.393	214	65	2	7	166	763	976	1.76e-49	181
sp|Q15072|OZF_HUMAN	tr|A0A0D9RMM7|A0A0D9RMM7_CHLSB	60.137	291	115	1	2	291	201	491	7.90e-122	362
sp|Q15072|OZF_HUMAN	tr|A0A0D9RMM7|A0A0D9RMM7_CHLSB	59.206	277	113	0	15	291	187	463	1.37e-115	346
sp|Q15072|OZF_HUMAN	tr|A0A0D9RMM7|A0A0D9RMM7_CHLSB	61.508	252	97	0	40	291	184	435	6.63e-108	327
sp|Q15072|OZF_HUMAN	tr|A0A0D9RMM7|A0A0D9RMM7_CHLSB	57.197	264	113	0	2	265	230	493	1.44e-103	315
sp|Q15072|OZF_HUMAN	tr|A0A0D9RMM7|A0A0D9RMM7_CHLSB	30.645	124	35	1	219	291	116	239	1.69e-04	48.5
sp|Q15072|OZF_HUMAN	tr|H0XR99|H0XR99_OTOGA	58.596	285	118	0	7	291	188	472	8.37e-122	362
sp|Q15072|OZF_HUMAN	tr|H0XR99|H0XR99_OTOGA	53.472	288	134	0	4	291	129	416	8.13e-111	333
sp|Q15072|OZF_HUMAN	tr|H0XR99|H0XR99_OTOGA	56.159	276	121	0	16	291	113	388	1.43e-108	328
sp|Q15072|OZF_HUMAN	tr|H0XR99|H0XR99_OTOGA	57.795	263	111	0	4	266	213	475	6.74e-105	318
sp|Q15072|OZF_HUMAN	tr|H0XR99|H0XR99_OTOGA	57.937	252	106	0	40	291	109	360	7.90e-102	311
sp|Q15072|OZF_HUMAN	tr|H0XR99|H0XR99_OTOGA	55.696	237	105	0	2	238	239	475	8.06e-90	280
sp|Q15072|OZF_HUMAN	tr|H0XR99|H0XR99_OTOGA	52.857	70	33	0	2	71	407	476	1.93e-13	75.9
sp|Q15072|OZF_HUMAN	tr|A0A096P208|A0A096P208_PAPAN	60.137	291	115	1	2	291	206	496	8.55e-122	362
sp|Q15072|OZF_HUMAN	tr|A0A096P208|A0A096P208_PAPAN	60.289	277	110	0	15	291	192	468	6.14e-118	352
sp|Q15072|OZF_HUMAN	tr|A0A096P208|A0A096P208_PAPAN	61.905	252	96	0	40	291	189	440	5.40e-109	329
sp|Q15072|OZF_HUMAN	tr|A0A096P208|A0A096P208_PAPAN	57.576	264	112	0	2	265	235	498	1.55e-104	318
sp|Q15072|OZF_HUMAN	tr|A0A096P208|A0A096P208_PAPAN	29.839	124	36	1	219	291	121	244	3.84e-04	47.8
sp|Q15072|OZF_HUMAN	tr|A0A2K6LP59|A0A2K6LP59_RHIBE	60.137	291	115	1	2	291	182	472	8.59e-122	361
sp|Q15072|OZF_HUMAN	tr|A0A2K6LP59|A0A2K6LP59_RHIBE	59.928	277	111	0	15	291	168	444	3.58e-117	349
sp|Q15072|OZF_HUMAN	tr|A0A2K6LP59|A0A2K6LP59_RHIBE	56.643	286	119	1	6	291	136	416	2.11e-108	327
sp|Q15072|OZF_HUMAN	tr|A0A2K6LP59|A0A2K6LP59_RHIBE	58.009	231	97	0	7	237	244	474	1.98e-88	276
sp|Q15072|OZF_HUMAN	tr|A0A2K6LP59|A0A2K6LP59_RHIBE	46.233	292	106	1	51	291	97	388	1.15e-78	251
sp|Q15072|OZF_HUMAN	tr|A0A2K6LP59|A0A2K6LP59_RHIBE	56.000	150	66	0	4	153	325	474	1.01e-50	178
sp|Q15072|OZF_HUMAN	tr|W5NTM8|W5NTM8_SHEEP	60.137	291	116	0	1	291	118	408	8.69e-122	361
sp|Q15072|OZF_HUMAN	tr|W5NTM8|W5NTM8_SHEEP	59.107	291	119	0	1	291	146	436	3.46e-121	359
sp|Q15072|OZF_HUMAN	tr|W5NTM8|W5NTM8_SHEEP	58.763	291	120	0	1	291	174	464	1.36e-120	358
sp|Q15072|OZF_HUMAN	tr|W5NTM8|W5NTM8_SHEEP	58.741	286	118	0	6	291	67	352	1.64e-114	342
sp|Q15072|OZF_HUMAN	tr|W5NTM8|W5NTM8_SHEEP	54.682	267	114	1	25	291	37	296	1.48e-89	278
sp|Q15072|OZF_HUMAN	tr|W5NTM8|W5NTM8_SHEEP	53.191	235	110	0	57	291	34	268	1.72e-74	240
sp|Q15072|OZF_HUMAN	tr|A0A2Y9G0H7|A0A2Y9G0H7_TRIMA	61.379	290	111	1	3	291	161	450	8.72e-122	361
sp|Q15072|OZF_HUMAN	tr|A0A2Y9G0H7|A0A2Y9G0H7_TRIMA	60.764	288	113	0	4	291	107	394	6.33e-120	357
sp|Q15072|OZF_HUMAN	tr|A0A2Y9G0H7|A0A2Y9G0H7_TRIMA	59.582	287	116	0	5	291	24	310	4.15e-119	355
sp|Q15072|OZF_HUMAN	tr|A0A2Y9G0H7|A0A2Y9G0H7_TRIMA	59.649	285	115	0	7	291	138	422	8.85e-116	346
sp|Q15072|OZF_HUMAN	tr|A0A2Y9G0H7|A0A2Y9G0H7_TRIMA	59.375	288	117	0	4	291	51	338	1.12e-115	346
sp|Q15072|OZF_HUMAN	tr|A0A2Y9G0H7|A0A2Y9G0H7_TRIMA	59.298	285	116	0	7	291	194	478	7.53e-115	343
sp|Q15072|OZF_HUMAN	tr|A0A2Y9G0H7|A0A2Y9G0H7_TRIMA	58.246	285	119	0	7	291	82	366	1.20e-114	343
sp|Q15072|OZF_HUMAN	tr|A0A2Y9G0H7|A0A2Y9G0H7_TRIMA	56.631	279	119	1	13	291	6	282	7.05e-102	310
sp|Q15072|OZF_HUMAN	tr|A0A2Y9G0H7|A0A2Y9G0H7_TRIMA	58.238	261	109	0	4	264	219	479	9.14e-102	310
sp|Q15072|OZF_HUMAN	tr|G1RPI5|G1RPI5_NOMLE	63.230	291	106	1	2	291	459	749	8.73e-122	370
sp|Q15072|OZF_HUMAN	tr|G1RPI5|G1RPI5_NOMLE	61.111	288	112	0	4	291	266	553	5.35e-119	363
sp|Q15072|OZF_HUMAN	tr|G1RPI5|G1RPI5_NOMLE	61.168	291	112	1	2	291	319	609	1.22e-117	359
sp|Q15072|OZF_HUMAN	tr|G1RPI5|G1RPI5_NOMLE	60.069	288	115	0	4	291	406	693	4.97e-117	358
sp|Q15072|OZF_HUMAN	tr|G1RPI5|G1RPI5_NOMLE	60.417	288	114	0	4	291	378	665	5.72e-115	352
sp|Q15072|OZF_HUMAN	tr|G1RPI5|G1RPI5_NOMLE	59.722	288	116	0	4	291	350	637	8.97e-115	352
sp|Q15072|OZF_HUMAN	tr|G1RPI5|G1RPI5_NOMLE	60.507	276	109	0	16	291	250	525	2.70e-110	340
sp|Q15072|OZF_HUMAN	tr|G1RPI5|G1RPI5_NOMLE	57.500	280	119	0	12	291	218	497	1.29e-105	328
sp|Q15072|OZF_HUMAN	tr|G1RPI5|G1RPI5_NOMLE	60.456	263	104	0	4	266	490	752	8.88e-102	318
sp|Q15072|OZF_HUMAN	tr|G1RPI5|G1RPI5_NOMLE	60.504	238	94	0	1	238	515	752	1.39e-92	294
sp|Q15072|OZF_HUMAN	tr|G1RPI5|G1RPI5_NOMLE	54.086	257	117	1	35	291	186	441	3.34e-88	283
sp|Q15072|OZF_HUMAN	tr|A0A2K5Y921|A0A2K5Y921_MANLE	60.137	291	115	1	2	291	206	496	8.74e-122	362
sp|Q15072|OZF_HUMAN	tr|A0A2K5Y921|A0A2K5Y921_MANLE	60.289	277	110	0	15	291	192	468	6.34e-118	352
sp|Q15072|OZF_HUMAN	tr|A0A2K5Y921|A0A2K5Y921_MANLE	56.993	286	118	1	6	291	160	440	4.03e-109	330
sp|Q15072|OZF_HUMAN	tr|A0A2K5Y921|A0A2K5Y921_MANLE	57.576	264	112	0	2	265	235	498	1.53e-104	318
sp|Q15072|OZF_HUMAN	tr|A0A2K5Y921|A0A2K5Y921_MANLE	41.447	152	38	1	191	291	121	272	4.64e-24	106
sp|Q15072|OZF_HUMAN	tr|A0A452E3A2|A0A452E3A2_CAPHI	60.690	290	114	0	2	291	119	408	9.18e-122	361
sp|Q15072|OZF_HUMAN	tr|A0A452E3A2|A0A452E3A2_CAPHI	60.351	285	113	0	7	291	152	436	1.19e-121	360
sp|Q15072|OZF_HUMAN	tr|A0A452E3A2|A0A452E3A2_CAPHI	58.763	291	120	0	1	291	174	464	2.11e-120	357
sp|Q15072|OZF_HUMAN	tr|A0A452E3A2|A0A452E3A2_CAPHI	57.343	286	122	0	6	291	67	352	2.49e-111	334
sp|Q15072|OZF_HUMAN	tr|A0A452E3A2|A0A452E3A2_CAPHI	55.918	245	108	0	47	291	52	296	3.24e-86	270
sp|Q15072|OZF_HUMAN	tr|A0A452E3A2|A0A452E3A2_CAPHI	51.915	235	113	0	57	291	34	268	1.27e-71	233
sp|Q15072|OZF_HUMAN	tr|A5D7K3|A5D7K3_BOVIN	60.690	290	114	0	2	291	119	408	9.18e-122	361
sp|Q15072|OZF_HUMAN	tr|A5D7K3|A5D7K3_BOVIN	60.351	285	113	0	7	291	152	436	1.20e-121	360
sp|Q15072|OZF_HUMAN	tr|A5D7K3|A5D7K3_BOVIN	58.763	291	120	0	1	291	174	464	2.15e-120	357
sp|Q15072|OZF_HUMAN	tr|A5D7K3|A5D7K3_BOVIN	57.343	286	122	0	6	291	67	352	2.69e-111	334
sp|Q15072|OZF_HUMAN	tr|A5D7K3|A5D7K3_BOVIN	55.918	245	108	0	47	291	52	296	3.46e-86	270
sp|Q15072|OZF_HUMAN	tr|A5D7K3|A5D7K3_BOVIN	52.340	235	112	0	57	291	34	268	4.20e-72	234
sp|Q15072|OZF_HUMAN	tr|A0A2J8UKD9|A0A2J8UKD9_PONAB	59.794	291	116	1	2	291	182	472	9.37e-122	361
sp|Q15072|OZF_HUMAN	tr|A0A2J8UKD9|A0A2J8UKD9_PONAB	59.928	277	111	0	15	291	168	444	2.42e-117	350
sp|Q15072|OZF_HUMAN	tr|A0A2J8UKD9|A0A2J8UKD9_PONAB	57.343	286	117	1	6	291	136	416	2.00e-110	332
sp|Q15072|OZF_HUMAN	tr|A0A2J8UKD9|A0A2J8UKD9_PONAB	57.576	264	112	0	2	265	211	474	5.58e-105	318
sp|Q15072|OZF_HUMAN	tr|A0A2J8UKD9|A0A2J8UKD9_PONAB	47.348	264	116	1	51	291	97	360	5.69e-75	241
sp|Q15072|OZF_HUMAN	tr|G3N2N6|G3N2N6_BOVIN	61.372	277	107	0	15	291	202	478	9.49e-122	363
sp|Q15072|OZF_HUMAN	tr|G3N2N6|G3N2N6_BOVIN	57.986	288	121	0	4	291	219	506	4.70e-115	346
sp|Q15072|OZF_HUMAN	tr|G3N2N6|G3N2N6_BOVIN	56.701	291	125	1	2	291	244	534	1.06e-111	338
sp|Q15072|OZF_HUMAN	tr|G3N2N6|G3N2N6_BOVIN	59.160	262	107	0	8	269	279	540	9.42e-108	328
sp|Q15072|OZF_HUMAN	tr|G3N2N6|G3N2N6_BOVIN	40.000	240	112	4	79	291	76	310	8.59e-38	145
sp|Q15072|OZF_HUMAN	tr|G3N2N6|G3N2N6_BOVIN	54.737	95	43	0	7	101	446	540	2.99e-25	110
sp|Q15072|OZF_HUMAN	sp|Q6ECI4|ZN470_HUMAN	60.069	288	115	0	4	291	413	700	9.86e-122	369
sp|Q15072|OZF_HUMAN	sp|Q6ECI4|ZN470_HUMAN	58.042	286	119	1	7	291	247	532	3.36e-113	347
sp|Q15072|OZF_HUMAN	sp|Q6ECI4|ZN470_HUMAN	59.206	277	112	1	16	291	228	504	9.98e-111	340
sp|Q15072|OZF_HUMAN	sp|Q6ECI4|ZN470_HUMAN	55.479	292	128	2	2	291	297	588	2.88e-108	334
sp|Q15072|OZF_HUMAN	sp|Q6ECI4|ZN470_HUMAN	61.390	259	100	0	7	265	444	702	2.07e-107	332
sp|Q15072|OZF_HUMAN	sp|Q6ECI4|ZN470_HUMAN	54.895	286	128	1	7	291	359	644	2.31e-106	329
sp|Q15072|OZF_HUMAN	sp|Q6ECI4|ZN470_HUMAN	53.125	256	119	1	37	291	193	448	9.58e-84	270
sp|Q15072|OZF_HUMAN	sp|Q6ECI4|ZN470_HUMAN	48.085	235	121	1	56	290	157	390	4.89e-60	207
sp|Q15072|OZF_HUMAN	sp|Q6ECI4|ZN470_HUMAN	53.896	154	70	1	1	153	549	702	1.36e-48	177
sp|Q15072|OZF_HUMAN	sp|Q6ECI4|ZN470_HUMAN	53.488	129	59	1	2	129	578	706	2.91e-36	142
sp|Q15072|OZF_HUMAN	sp|Q6ECI4|ZN470_HUMAN	39.640	111	67	0	181	291	169	279	1.22e-13	76.6
sp|Q15072|OZF_HUMAN	tr|A0A5F4CKI2|A0A5F4CKI2_CANLF	57.827	313	104	1	7	291	583	895	9.91e-122	378
sp|Q15072|OZF_HUMAN	tr|A0A5F4CKI2|A0A5F4CKI2_CANLF	60.481	291	115	0	1	291	717	1007	1.38e-119	372
sp|Q15072|OZF_HUMAN	tr|A0A5F4CKI2|A0A5F4CKI2_CANLF	60.069	288	115	0	4	291	664	951	6.99e-117	365
sp|Q15072|OZF_HUMAN	tr|A0A5F4CKI2|A0A5F4CKI2_CANLF	57.388	291	124	0	1	291	549	839	1.27e-113	356
sp|Q15072|OZF_HUMAN	tr|A0A5F4CKI2|A0A5F4CKI2_CANLF	57.388	291	124	0	1	291	633	923	2.51e-112	353
sp|Q15072|OZF_HUMAN	tr|A0A5F4CKI2|A0A5F4CKI2_CANLF	55.282	284	127	0	7	290	779	1062	4.03e-105	334
sp|Q15072|OZF_HUMAN	tr|A0A5F4CKI2|A0A5F4CKI2_CANLF	52.632	266	125	1	1	265	800	1065	5.23e-90	293
sp|Q15072|OZF_HUMAN	tr|A0A5F4CKI2|A0A5F4CKI2_CANLF	46.945	311	142	1	4	291	417	727	1.38e-82	273
sp|Q15072|OZF_HUMAN	tr|A0A5F4CKI2|A0A5F4CKI2_CANLF	44.558	294	140	1	21	291	406	699	1.91e-69	237
sp|Q15072|OZF_HUMAN	tr|A0A5F4CKI2|A0A5F4CKI2_CANLF	39.216	255	132	1	60	291	389	643	9.43e-45	167
sp|Q15072|OZF_HUMAN	tr|A0A5F4CKI2|A0A5F4CKI2_CANLF	30.864	243	141	2	76	291	345	587	2.03e-20	96.7
sp|Q15072|OZF_HUMAN	tr|A0A3Q0CE71|A0A3Q0CE71_MESAU	62.816	277	103	0	15	291	182	458	1.02e-121	365
sp|Q15072|OZF_HUMAN	tr|A0A3Q0CE71|A0A3Q0CE71_MESAU	60.616	292	114	1	1	291	251	542	3.34e-120	362
sp|Q15072|OZF_HUMAN	tr|A0A3Q0CE71|A0A3Q0CE71_MESAU	65.759	257	88	0	10	266	345	601	1.52e-118	357
sp|Q15072|OZF_HUMAN	tr|A0A3Q0CE71|A0A3Q0CE71_MESAU	54.747	316	115	1	4	291	283	598	4.35e-117	353
sp|Q15072|OZF_HUMAN	tr|A0A3Q0CE71|A0A3Q0CE71_MESAU	58.681	288	119	0	4	291	199	486	8.24e-117	353
sp|Q15072|OZF_HUMAN	tr|A0A3Q0CE71|A0A3Q0CE71_MESAU	53.571	308	123	1	4	291	123	430	1.09e-110	337
sp|Q15072|OZF_HUMAN	tr|A0A3Q0CE71|A0A3Q0CE71_MESAU	54.749	179	81	0	4	182	423	601	5.63e-60	206
sp|Q15072|OZF_HUMAN	tr|A0A452FTP0|A0A452FTP0_CAPHI	61.053	285	111	0	7	291	428	712	1.08e-121	371
sp|Q15072|OZF_HUMAN	tr|A0A452FTP0|A0A452FTP0_CAPHI	60.825	291	112	2	2	291	339	628	3.19e-120	367
sp|Q15072|OZF_HUMAN	tr|A0A452FTP0|A0A452FTP0_CAPHI	59.450	291	117	1	2	291	478	768	1.38e-117	360
sp|Q15072|OZF_HUMAN	tr|A0A452FTP0|A0A452FTP0_CAPHI	59.028	288	118	0	4	291	397	684	1.60e-116	358
sp|Q15072|OZF_HUMAN	tr|A0A452FTP0|A0A452FTP0_CAPHI	59.298	285	116	0	7	291	372	656	3.85e-116	357
sp|Q15072|OZF_HUMAN	tr|A0A452FTP0|A0A452FTP0_CAPHI	57.732	291	122	1	2	291	450	740	2.55e-112	347
sp|Q15072|OZF_HUMAN	tr|A0A452FTP0|A0A452FTP0_CAPHI	57.895	285	120	0	7	291	512	796	4.33e-111	343
sp|Q15072|OZF_HUMAN	tr|A0A452FTP0|A0A452FTP0_CAPHI	57.639	288	121	1	4	291	286	572	6.22e-111	343
sp|Q15072|OZF_HUMAN	tr|A0A452FTP0|A0A452FTP0_CAPHI	59.298	285	114	2	8	291	233	516	9.38e-110	340
sp|Q15072|OZF_HUMAN	tr|A0A452FTP0|A0A452FTP0_CAPHI	56.597	288	123	2	5	291	202	488	1.59e-108	337
sp|Q15072|OZF_HUMAN	tr|A0A452FTP0|A0A452FTP0_CAPHI	57.343	286	120	2	7	291	260	544	1.75e-107	334
sp|Q15072|OZF_HUMAN	tr|A0A452FTP0|A0A452FTP0_CAPHI	58.621	261	108	0	4	264	537	797	6.74e-100	315
sp|Q15072|OZF_HUMAN	tr|H0XNQ8|H0XNQ8_OTOGA	60.702	285	112	0	7	291	61	345	1.14e-121	357
sp|Q15072|OZF_HUMAN	tr|H0XNQ8|H0XNQ8_OTOGA	58.885	287	118	0	5	291	3	289	1.72e-116	343
sp|Q15072|OZF_HUMAN	tr|H0XNQ8|H0XNQ8_OTOGA	58.099	284	119	0	8	291	34	317	1.24e-114	338
sp|Q15072|OZF_HUMAN	tr|H0XNQ8|H0XNQ8_OTOGA	59.848	264	106	0	4	267	86	349	2.58e-108	322
sp|Q15072|OZF_HUMAN	tr|H0XNQ8|H0XNQ8_OTOGA	61.463	205	79	0	87	291	1	205	4.88e-79	248
sp|Q15072|OZF_HUMAN	tr|E1BBB9|E1BBB9_BOVIN	60.137	291	115	1	2	291	207	497	1.17e-121	362
sp|Q15072|OZF_HUMAN	tr|E1BBB9|E1BBB9_BOVIN	59.567	277	112	0	15	291	193	469	2.23e-117	351
sp|Q15072|OZF_HUMAN	tr|E1BBB9|E1BBB9_BOVIN	61.905	252	96	0	40	291	190	441	3.09e-109	330
sp|Q15072|OZF_HUMAN	tr|E1BBB9|E1BBB9_BOVIN	57.197	264	113	0	2	265	236	499	2.41e-104	318
sp|Q15072|OZF_HUMAN	tr|E1BBB9|E1BBB9_BOVIN	48.370	184	71	2	132	291	146	329	4.08e-46	167
sp|Q15072|OZF_HUMAN	tr|E1BBB9|E1BBB9_BOVIN	51.163	129	39	2	187	291	145	273	5.81e-28	117
sp|Q15072|OZF_HUMAN	tr|A0A4X2MD78|A0A4X2MD78_VOMUR	61.053	285	111	0	7	291	145	429	1.21e-121	363
sp|Q15072|OZF_HUMAN	tr|A0A4X2MD78|A0A4X2MD78_VOMUR	52.469	324	118	2	4	291	198	521	1.04e-112	340
sp|Q15072|OZF_HUMAN	tr|A0A4X2MD78|A0A4X2MD78_VOMUR	56.250	288	126	0	4	291	114	401	2.04e-111	337
sp|Q15072|OZF_HUMAN	tr|A0A4X2MD78|A0A4X2MD78_VOMUR	54.577	284	129	0	8	291	90	373	3.80e-105	320
sp|Q15072|OZF_HUMAN	tr|A0A4X2MD78|A0A4X2MD78_VOMUR	54.286	245	104	1	2	238	280	524	2.24e-87	275
sp|Q15072|OZF_HUMAN	tr|A0A4X2MD78|A0A4X2MD78_VOMUR	52.985	268	98	1	52	291	78	345	8.90e-83	263
sp|Q15072|OZF_HUMAN	tr|A0A4X2MD78|A0A4X2MD78_VOMUR	51.754	228	100	2	67	290	39	260	1.72e-62	210
sp|Q15072|OZF_HUMAN	tr|A0A4X2MD78|A0A4X2MD78_VOMUR	57.353	68	29	0	4	71	458	525	7.38e-16	83.2
sp|Q15072|OZF_HUMAN	tr|A0A4X2MD78|A0A4X2MD78_VOMUR	32.331	133	58	2	191	291	45	177	8.21e-09	62.0
sp|Q15072|OZF_HUMAN	tr|A0A2J8NBT7|A0A2J8NBT7_PANTR	59.794	291	116	1	2	291	182	472	1.24e-121	361
sp|Q15072|OZF_HUMAN	tr|A0A2J8NBT7|A0A2J8NBT7_PANTR	59.928	277	111	0	15	291	168	444	3.28e-117	350
sp|Q15072|OZF_HUMAN	tr|A0A2J8NBT7|A0A2J8NBT7_PANTR	57.343	286	117	1	6	291	136	416	1.36e-110	333
sp|Q15072|OZF_HUMAN	tr|A0A2J8NBT7|A0A2J8NBT7_PANTR	57.576	264	112	0	2	265	211	474	7.32e-105	318
sp|Q15072|OZF_HUMAN	tr|A0A2J8NBT7|A0A2J8NBT7_PANTR	51.695	236	91	1	79	291	125	360	2.94e-74	239
sp|Q15072|OZF_HUMAN	tr|A0A2J8NBT7|A0A2J8NBT7_PANTR	49.763	211	83	1	104	291	122	332	5.44e-58	197
sp|Q15072|OZF_HUMAN	tr|A0A2J8NBT7|A0A2J8NBT7_PANTR	42.754	138	56	1	177	291	111	248	1.01e-23	105
sp|Q15072|OZF_HUMAN	tr|A0A452G7M7|A0A452G7M7_CAPHI	61.372	277	107	0	15	291	242	518	1.30e-121	364
sp|Q15072|OZF_HUMAN	tr|A0A452G7M7|A0A452G7M7_CAPHI	57.986	288	121	0	4	291	259	546	4.85e-115	347
sp|Q15072|OZF_HUMAN	tr|A0A452G7M7|A0A452G7M7_CAPHI	56.701	291	125	1	2	291	284	574	1.35e-111	338
sp|Q15072|OZF_HUMAN	tr|A0A452G7M7|A0A452G7M7_CAPHI	59.160	262	107	0	8	269	319	580	1.12e-107	328
sp|Q15072|OZF_HUMAN	tr|A0A452G7M7|A0A452G7M7_CAPHI	36.823	277	64	4	126	291	158	434	1.46e-37	145
sp|Q15072|OZF_HUMAN	tr|A0A452G7M7|A0A452G7M7_CAPHI	54.737	95	43	0	7	101	486	580	2.47e-25	110
sp|Q15072|OZF_HUMAN	tr|A0A0D9R888|A0A0D9R888_CHLSB	60.351	285	113	0	7	291	176	460	1.34e-121	361
sp|Q15072|OZF_HUMAN	tr|A0A0D9R888|A0A0D9R888_CHLSB	59.107	291	119	0	1	291	198	488	3.86e-121	360
sp|Q15072|OZF_HUMAN	tr|A0A0D9R888|A0A0D9R888_CHLSB	60.345	290	115	0	2	291	143	432	4.35e-121	360
sp|Q15072|OZF_HUMAN	tr|A0A0D9R888|A0A0D9R888_CHLSB	57.491	287	122	0	5	291	90	376	5.05e-112	337
sp|Q15072|OZF_HUMAN	tr|A0A0D9R888|A0A0D9R888_CHLSB	54.694	245	111	0	47	291	76	320	3.60e-84	265
sp|Q15072|OZF_HUMAN	tr|A0A337SDC3|A0A337SDC3_FELCA	61.754	285	109	0	7	291	279	563	1.34e-121	367
sp|Q15072|OZF_HUMAN	tr|A0A337SDC3|A0A337SDC3_FELCA	57.639	288	122	0	4	291	332	619	4.69e-114	347
sp|Q15072|OZF_HUMAN	tr|A0A337SDC3|A0A337SDC3_FELCA	59.516	289	117	0	3	291	247	535	5.34e-114	347
sp|Q15072|OZF_HUMAN	tr|A0A337SDC3|A0A337SDC3_FELCA	57.639	288	122	0	4	291	304	591	5.48e-113	345
sp|Q15072|OZF_HUMAN	tr|A0A337SDC3|A0A337SDC3_FELCA	57.193	285	122	0	7	291	223	507	3.57e-106	327
sp|Q15072|OZF_HUMAN	tr|A0A337SDC3|A0A337SDC3_FELCA	56.338	284	124	0	7	290	363	646	1.56e-104	323
sp|Q15072|OZF_HUMAN	tr|A0A337SDC3|A0A337SDC3_FELCA	50.859	291	143	0	1	291	189	479	2.88e-92	291
sp|Q15072|OZF_HUMAN	tr|A0A337SDC3|A0A337SDC3_FELCA	54.980	251	112	1	2	251	385	635	1.35e-86	276
sp|Q15072|OZF_HUMAN	tr|A0A337SDC3|A0A337SDC3_FELCA	35.922	103	66	0	189	291	181	283	4.82e-06	53.5
sp|Q15072|OZF_HUMAN	tr|H0WUV3|H0WUV3_OTOGA	60.137	291	115	1	2	291	241	531	1.41e-121	363
sp|Q15072|OZF_HUMAN	tr|H0WUV3|H0WUV3_OTOGA	56.357	291	126	1	2	291	185	475	3.79e-112	339
sp|Q15072|OZF_HUMAN	tr|H0WUV3|H0WUV3_OTOGA	58.571	280	116	0	12	291	168	447	1.24e-110	335
sp|Q15072|OZF_HUMAN	tr|H0WUV3|H0WUV3_OTOGA	59.848	264	106	0	4	267	272	535	9.57e-107	325
sp|Q15072|OZF_HUMAN	tr|H0WUV3|H0WUV3_OTOGA	54.365	252	115	0	40	291	140	391	1.89e-87	275
sp|Q15072|OZF_HUMAN	tr|H0WUV3|H0WUV3_OTOGA	55.072	69	31	0	2	70	466	534	1.82e-13	75.9
sp|Q15072|OZF_HUMAN	tr|A0A2K5F7I3|A0A2K5F7I3_AOTNA	60.481	291	114	1	2	291	201	491	1.55e-121	361
sp|Q15072|OZF_HUMAN	tr|A0A2K5F7I3|A0A2K5F7I3_AOTNA	59.928	277	111	0	15	291	187	463	2.97e-116	348
sp|Q15072|OZF_HUMAN	tr|A0A2K5F7I3|A0A2K5F7I3_AOTNA	56.993	286	118	1	6	291	155	435	7.91e-109	329
sp|Q15072|OZF_HUMAN	tr|A0A2K5F7I3|A0A2K5F7I3_AOTNA	57.955	264	111	0	2	265	230	493	1.78e-104	318
sp|Q15072|OZF_HUMAN	tr|A0A2K5F7I3|A0A2K5F7I3_AOTNA	51.271	236	92	1	79	291	144	379	2.78e-73	238
sp|Q15072|OZF_HUMAN	tr|A0A4X2MD87|A0A4X2MD87_VOMUR	61.458	288	111	0	4	291	372	659	1.60e-121	368
sp|Q15072|OZF_HUMAN	tr|A0A4X2MD87|A0A4X2MD87_VOMUR	61.754	285	109	0	7	291	347	631	2.30e-119	363
sp|Q15072|OZF_HUMAN	tr|A0A4X2MD87|A0A4X2MD87_VOMUR	60.702	285	112	0	7	291	431	715	2.35e-116	355
sp|Q15072|OZF_HUMAN	tr|A0A4X2MD87|A0A4X2MD87_VOMUR	58.076	291	121	1	2	291	313	603	2.40e-115	352
sp|Q15072|OZF_HUMAN	tr|A0A4X2MD87|A0A4X2MD87_VOMUR	59.375	288	117	0	4	291	260	547	2.67e-115	352
sp|Q15072|OZF_HUMAN	tr|A0A4X2MD87|A0A4X2MD87_VOMUR	58.947	285	117	0	7	291	291	575	9.24e-113	346
sp|Q15072|OZF_HUMAN	tr|A0A4X2MD87|A0A4X2MD87_VOMUR	59.717	283	114	0	9	291	237	519	3.03e-111	342
sp|Q15072|OZF_HUMAN	tr|A0A4X2MD87|A0A4X2MD87_VOMUR	56.890	283	122	0	9	291	209	491	1.89e-106	329
sp|Q15072|OZF_HUMAN	tr|A0A4X2MD87|A0A4X2MD87_VOMUR	55.439	285	127	0	7	291	179	463	1.40e-99	311
sp|Q15072|OZF_HUMAN	tr|A0A4X2MD87|A0A4X2MD87_VOMUR	50.000	280	140	0	12	291	156	435	7.64e-86	276
sp|Q15072|OZF_HUMAN	tr|A0A4X2MD87|A0A4X2MD87_VOMUR	45.833	216	114	1	79	291	136	351	2.67e-51	184
sp|Q15072|OZF_HUMAN	tr|A0A4X2MD87|A0A4X2MD87_VOMUR	45.946	37	20	0	4	40	680	716	0.061	40.8
sp|Q15072|OZF_HUMAN	tr|M3Y5I1|M3Y5I1_MUSPF	59.375	288	117	0	4	291	412	699	1.65e-121	368
sp|Q15072|OZF_HUMAN	tr|M3Y5I1|M3Y5I1_MUSPF	57.343	286	121	1	7	291	218	503	1.20e-111	343
sp|Q15072|OZF_HUMAN	tr|M3Y5I1|M3Y5I1_MUSPF	55.137	292	129	2	2	291	296	587	6.53e-107	331
sp|Q15072|OZF_HUMAN	tr|M3Y5I1|M3Y5I1_MUSPF	60.232	259	103	0	7	265	443	701	1.27e-105	327
sp|Q15072|OZF_HUMAN	tr|M3Y5I1|M3Y5I1_MUSPF	51.592	314	123	2	7	291	358	671	2.75e-105	327
sp|Q15072|OZF_HUMAN	tr|M3Y5I1|M3Y5I1_MUSPF	51.292	271	131	1	22	291	177	447	4.26e-86	276
sp|Q15072|OZF_HUMAN	tr|M3Y5I1|M3Y5I1_MUSPF	47.967	246	127	1	47	291	174	419	7.44e-70	234
sp|Q15072|OZF_HUMAN	tr|M3Y5I1|M3Y5I1_MUSPF	46.888	241	125	1	53	290	149	389	1.01e-61	212
sp|Q15072|OZF_HUMAN	tr|M3Y5I1|M3Y5I1_MUSPF	54.696	181	81	1	2	181	521	701	1.28e-61	212
sp|Q15072|OZF_HUMAN	sp|Q15937|ZNF79_HUMAN	59.794	291	116	1	2	291	206	496	1.73e-121	361
sp|Q15072|OZF_HUMAN	sp|Q15937|ZNF79_HUMAN	59.928	277	111	0	15	291	192	468	4.29e-117	350
sp|Q15072|OZF_HUMAN	sp|Q15937|ZNF79_HUMAN	56.993	286	118	1	6	291	160	440	7.33e-110	332
sp|Q15072|OZF_HUMAN	sp|Q15937|ZNF79_HUMAN	57.576	264	112	0	2	265	235	498	1.25e-104	318
sp|Q15072|OZF_HUMAN	sp|Q15937|ZNF79_HUMAN	49.444	180	68	1	135	291	149	328	5.00e-49	174
sp|Q15072|OZF_HUMAN	tr|A0A2K5LE20|A0A2K5LE20_CERAT	60.690	290	114	0	2	291	143	432	1.80e-121	361
sp|Q15072|OZF_HUMAN	tr|A0A2K5LE20|A0A2K5LE20_CERAT	60.000	285	114	0	7	291	176	460	1.21e-120	359
sp|Q15072|OZF_HUMAN	tr|A0A2K5LE20|A0A2K5LE20_CERAT	58.763	291	120	0	1	291	198	488	3.78e-120	357
sp|Q15072|OZF_HUMAN	tr|A0A2K5LE20|A0A2K5LE20_CERAT	57.343	286	122	0	6	291	91	376	4.53e-111	334
sp|Q15072|OZF_HUMAN	tr|A0A2K5LE20|A0A2K5LE20_CERAT	53.878	245	113	0	47	291	76	320	9.73e-83	262
sp|Q15072|OZF_HUMAN	tr|A0A2K5LE20|A0A2K5LE20_CERAT	51.064	235	115	0	57	291	58	292	9.10e-72	233
sp|Q15072|OZF_HUMAN	tr|A0A5F9CEY2|A0A5F9CEY2_RABIT	61.512	291	111	1	2	291	634	924	1.81e-121	376
sp|Q15072|OZF_HUMAN	tr|A0A5F9CEY2|A0A5F9CEY2_RABIT	62.500	288	108	0	4	291	525	812	1.87e-121	376
sp|Q15072|OZF_HUMAN	tr|A0A5F9CEY2|A0A5F9CEY2_RABIT	61.458	288	111	0	4	291	581	868	1.22e-120	374
sp|Q15072|OZF_HUMAN	tr|A0A5F9CEY2|A0A5F9CEY2_RABIT	59.722	288	116	0	4	291	693	980	2.64e-117	365
sp|Q15072|OZF_HUMAN	tr|A0A5F9CEY2|A0A5F9CEY2_RABIT	59.028	288	118	0	4	291	665	952	9.19e-117	363
sp|Q15072|OZF_HUMAN	tr|A0A5F9CEY2|A0A5F9CEY2_RABIT	58.681	288	119	0	4	291	721	1008	9.76e-114	355
sp|Q15072|OZF_HUMAN	tr|A0A5F9CEY2|A0A5F9CEY2_RABIT	60.777	283	108	1	9	291	477	756	8.14e-110	345
sp|Q15072|OZF_HUMAN	tr|A0A5F9CEY2|A0A5F9CEY2_RABIT	60.148	271	108	0	21	291	514	784	1.20e-107	340
sp|Q15072|OZF_HUMAN	tr|A0A5F9CEY2|A0A5F9CEY2_RABIT	58.547	234	97	0	4	237	777	1010	5.95e-90	293
sp|Q15072|OZF_HUMAN	tr|A0A5F9CEY2|A0A5F9CEY2_RABIT	35.739	291	169	5	10	291	307	588	2.88e-38	148
sp|Q15072|OZF_HUMAN	tr|A0A2Y9Q8M0|A0A2Y9Q8M0_DELLE	62.500	288	108	0	4	291	449	736	1.87e-121	369
sp|Q15072|OZF_HUMAN	tr|A0A2Y9Q8M0|A0A2Y9Q8M0_DELLE	60.069	288	115	0	4	291	253	540	2.05e-117	358
sp|Q15072|OZF_HUMAN	tr|A0A2Y9Q8M0|A0A2Y9Q8M0_DELLE	60.069	288	115	0	4	291	309	596	1.47e-116	356
sp|Q15072|OZF_HUMAN	tr|A0A2Y9Q8M0|A0A2Y9Q8M0_DELLE	60.069	288	115	0	4	291	365	652	7.48e-115	352
sp|Q15072|OZF_HUMAN	tr|A0A2Y9Q8M0|A0A2Y9Q8M0_DELLE	59.582	287	116	0	5	291	282	568	3.09e-114	350
sp|Q15072|OZF_HUMAN	tr|A0A2Y9Q8M0|A0A2Y9Q8M0_DELLE	59.028	288	118	0	4	291	337	624	1.17e-113	348
sp|Q15072|OZF_HUMAN	tr|A0A2Y9Q8M0|A0A2Y9Q8M0_DELLE	58.333	288	120	0	4	291	393	680	2.25e-113	348
sp|Q15072|OZF_HUMAN	tr|A0A2Y9Q8M0|A0A2Y9Q8M0_DELLE	57.931	290	122	0	2	291	223	512	4.37e-110	340
sp|Q15072|OZF_HUMAN	tr|A0A2Y9Q8M0|A0A2Y9Q8M0_DELLE	56.690	284	123	0	8	291	201	484	3.88e-105	327
sp|Q15072|OZF_HUMAN	tr|A0A2Y9Q8M0|A0A2Y9Q8M0_DELLE	59.696	263	106	0	4	266	477	739	5.39e-102	318
sp|Q15072|OZF_HUMAN	tr|A0A2Y9Q8M0|A0A2Y9Q8M0_DELLE	54.348	276	126	0	16	291	181	456	2.77e-93	296
sp|Q15072|OZF_HUMAN	tr|A0A2Y9Q8M0|A0A2Y9Q8M0_DELLE	59.244	238	97	0	1	238	502	739	9.75e-92	292
sp|Q15072|OZF_HUMAN	tr|A0A2Y9Q8M0|A0A2Y9Q8M0_DELLE	51.773	282	132	1	10	291	151	428	2.54e-89	285
sp|Q15072|OZF_HUMAN	tr|A0A096NY94|A0A096NY94_PAPAN	60.690	290	114	0	2	291	116	405	1.91e-121	360
sp|Q15072|OZF_HUMAN	tr|A0A096NY94|A0A096NY94_PAPAN	59.649	285	115	0	7	291	149	433	2.38e-120	357
sp|Q15072|OZF_HUMAN	tr|A0A096NY94|A0A096NY94_PAPAN	58.763	291	120	0	1	291	171	461	3.34e-120	357
sp|Q15072|OZF_HUMAN	tr|A0A096NY94|A0A096NY94_PAPAN	56.794	287	124	0	5	291	63	349	3.55e-110	331
sp|Q15072|OZF_HUMAN	tr|A0A096NY94|A0A096NY94_PAPAN	54.286	245	112	0	47	291	49	293	2.25e-83	263
sp|Q15072|OZF_HUMAN	tr|A0A096NY94|A0A096NY94_PAPAN	51.064	235	115	0	57	291	31	265	2.31e-71	232
sp|Q15072|OZF_HUMAN	tr|A0A452EUU6|A0A452EUU6_CAPHI	60.137	291	115	1	2	291	206	496	2.13e-121	361
sp|Q15072|OZF_HUMAN	tr|A0A452EUU6|A0A452EUU6_CAPHI	59.567	277	112	0	15	291	192	468	4.29e-117	350
sp|Q15072|OZF_HUMAN	tr|A0A452EUU6|A0A452EUU6_CAPHI	61.905	252	96	0	40	291	189	440	1.88e-109	330
sp|Q15072|OZF_HUMAN	tr|A0A452EUU6|A0A452EUU6_CAPHI	56.818	264	114	0	2	265	235	498	1.58e-103	315
sp|Q15072|OZF_HUMAN	tr|A0A5F4WD96|A0A5F4WD96_CALJA	63.230	291	106	1	2	291	465	755	2.13e-121	369
sp|Q15072|OZF_HUMAN	tr|A0A5F4WD96|A0A5F4WD96_CALJA	60.417	288	114	0	4	291	272	559	1.10e-117	360
sp|Q15072|OZF_HUMAN	tr|A0A5F4WD96|A0A5F4WD96_CALJA	60.481	291	114	1	2	291	325	615	5.27e-116	355
sp|Q15072|OZF_HUMAN	tr|A0A5F4WD96|A0A5F4WD96_CALJA	59.375	288	117	0	4	291	412	699	6.96e-116	355
sp|Q15072|OZF_HUMAN	tr|A0A5F4WD96|A0A5F4WD96_CALJA	59.722	288	116	0	4	291	356	643	9.24e-115	352
sp|Q15072|OZF_HUMAN	tr|A0A5F4WD96|A0A5F4WD96_CALJA	60.069	288	115	0	4	291	384	671	1.92e-114	351
sp|Q15072|OZF_HUMAN	tr|A0A5F4WD96|A0A5F4WD96_CALJA	60.507	276	109	0	16	291	256	531	1.54e-110	341
sp|Q15072|OZF_HUMAN	tr|A0A5F4WD96|A0A5F4WD96_CALJA	55.714	280	124	0	12	291	224	503	3.42e-103	322
sp|Q15072|OZF_HUMAN	tr|A0A5F4WD96|A0A5F4WD96_CALJA	60.456	263	104	0	4	266	496	758	5.19e-102	319
sp|Q15072|OZF_HUMAN	tr|A0A5F4WD96|A0A5F4WD96_CALJA	60.084	238	95	0	1	238	521	758	8.18e-93	295
sp|Q15072|OZF_HUMAN	tr|A0A5F4WD96|A0A5F4WD96_CALJA	53.307	257	119	1	35	291	192	447	1.80e-87	281
sp|Q15072|OZF_HUMAN	tr|A0A5F4C2C2|A0A5F4C2C2_CANLF	62.887	291	107	1	2	291	550	840	2.15e-121	372
sp|Q15072|OZF_HUMAN	tr|A0A5F4C2C2|A0A5F4C2C2_CANLF	60.764	288	113	0	4	291	357	644	1.79e-118	364
sp|Q15072|OZF_HUMAN	tr|A0A5F4C2C2|A0A5F4C2C2_CANLF	61.111	288	112	0	4	291	441	728	7.92e-118	362
sp|Q15072|OZF_HUMAN	tr|A0A5F4C2C2|A0A5F4C2C2_CANLF	61.168	291	112	1	2	291	410	700	1.05e-117	362
sp|Q15072|OZF_HUMAN	tr|A0A5F4C2C2|A0A5F4C2C2_CANLF	59.930	287	115	0	5	291	386	672	3.46e-114	353
sp|Q15072|OZF_HUMAN	tr|A0A5F4C2C2|A0A5F4C2C2_CANLF	60.069	288	115	0	4	291	469	756	5.42e-114	352
sp|Q15072|OZF_HUMAN	tr|A0A5F4C2C2|A0A5F4C2C2_CANLF	58.681	288	119	0	4	291	497	784	9.44e-114	352
sp|Q15072|OZF_HUMAN	tr|A0A5F4C2C2|A0A5F4C2C2_CANLF	60.215	279	111	0	13	291	338	616	3.25e-111	345
sp|Q15072|OZF_HUMAN	tr|A0A5F4C2C2|A0A5F4C2C2_CANLF	60.232	259	103	0	7	265	584	842	1.38e-99	315
sp|Q15072|OZF_HUMAN	tr|A0A5F4C2C2|A0A5F4C2C2_CANLF	56.506	269	117	0	23	291	292	560	3.27e-95	303
sp|Q15072|OZF_HUMAN	tr|A0A5F4C2C2|A0A5F4C2C2_CANLF	60.000	235	94	0	1	235	606	840	8.55e-91	291
sp|Q15072|OZF_HUMAN	tr|A0A287CY34|A0A287CY34_ICTTR	60.563	284	112	0	7	290	201	484	2.25e-121	360
sp|Q15072|OZF_HUMAN	tr|A0A287CY34|A0A287CY34_ICTTR	59.028	288	118	0	4	291	170	457	2.64e-118	353
sp|Q15072|OZF_HUMAN	tr|A0A287CY34|A0A287CY34_ICTTR	57.414	263	112	0	2	264	224	486	4.68e-105	319
sp|Q15072|OZF_HUMAN	tr|A0A287CY34|A0A287CY34_ICTTR	57.795	263	111	0	29	291	167	429	9.19e-103	313
sp|Q15072|OZF_HUMAN	tr|A0A287CY34|A0A287CY34_ICTTR	52.000	150	72	0	142	291	140	289	1.26e-41	154
sp|Q15072|OZF_HUMAN	tr|A0A4X2KYF1|A0A4X2KYF1_VOMUR	60.000	285	114	0	7	291	110	394	2.27e-121	357
sp|Q15072|OZF_HUMAN	tr|A0A4X2KYF1|A0A4X2KYF1_VOMUR	55.556	288	128	0	4	291	79	366	6.66e-112	333
sp|Q15072|OZF_HUMAN	tr|A0A4X2KYF1|A0A4X2KYF1_VOMUR	56.631	279	121	0	13	291	60	338	1.28e-107	322
sp|Q15072|OZF_HUMAN	tr|A0A4X2KYF1|A0A4X2KYF1_VOMUR	57.692	260	110	0	4	263	135	394	1.85e-105	317
sp|Q15072|OZF_HUMAN	tr|A0A4X2KYF1|A0A4X2KYF1_VOMUR	59.322	236	96	0	2	237	161	396	4.67e-95	290
sp|Q15072|OZF_HUMAN	tr|A0A4X2KYF1|A0A4X2KYF1_VOMUR	56.522	253	110	0	39	291	58	310	1.21e-93	287
sp|Q15072|OZF_HUMAN	tr|A0A2K5XJG1|A0A2K5XJG1_MANLE	60.345	290	115	0	2	291	116	405	2.40e-121	360
sp|Q15072|OZF_HUMAN	tr|A0A2K5XJG1|A0A2K5XJG1_MANLE	60.000	285	114	0	7	291	149	433	4.46e-121	359
sp|Q15072|OZF_HUMAN	tr|A0A2K5XJG1|A0A2K5XJG1_MANLE	58.763	291	120	0	1	291	171	461	1.31e-120	358
sp|Q15072|OZF_HUMAN	tr|A0A2K5XJG1|A0A2K5XJG1_MANLE	57.491	287	122	0	5	291	63	349	4.03e-112	336
sp|Q15072|OZF_HUMAN	tr|A0A2K5XJG1|A0A2K5XJG1_MANLE	53.898	295	131	1	2	291	27	321	1.05e-104	317
sp|Q15072|OZF_HUMAN	tr|A0A452G701|A0A452G701_CAPHI	60.137	291	115	1	2	291	566	856	2.49e-121	372
sp|Q15072|OZF_HUMAN	tr|A0A452G701|A0A452G701_CAPHI	58.966	290	119	0	2	291	539	828	7.28e-120	368
sp|Q15072|OZF_HUMAN	tr|A0A452G701|A0A452G701_CAPHI	58.007	281	118	0	11	291	520	800	2.35e-110	343
sp|Q15072|OZF_HUMAN	tr|A0A452G701|A0A452G701_CAPHI	58.779	262	108	0	4	265	597	858	1.88e-106	333
sp|Q15072|OZF_HUMAN	tr|A0A452G701|A0A452G701_CAPHI	51.471	68	33	0	4	71	793	860	6.24e-15	80.5
sp|Q15072|OZF_HUMAN	tr|A0A5F9DJK2|A0A5F9DJK2_RABIT	60.764	288	113	0	4	291	348	635	2.49e-121	369
sp|Q15072|OZF_HUMAN	tr|A0A5F9DJK2|A0A5F9DJK2_RABIT	61.404	285	110	0	7	291	379	663	4.76e-120	365
sp|Q15072|OZF_HUMAN	tr|A0A5F9DJK2|A0A5F9DJK2_RABIT	61.111	288	112	0	4	291	404	691	5.71e-120	365
sp|Q15072|OZF_HUMAN	tr|A0A5F9DJK2|A0A5F9DJK2_RABIT	61.458	288	111	0	4	291	292	579	1.93e-119	363
sp|Q15072|OZF_HUMAN	tr|A0A5F9DJK2|A0A5F9DJK2_RABIT	61.856	291	110	1	2	291	317	607	1.51e-117	358
sp|Q15072|OZF_HUMAN	tr|A0A5F9DJK2|A0A5F9DJK2_RABIT	56.731	312	107	1	8	291	240	551	8.17e-114	349
sp|Q15072|OZF_HUMAN	tr|A0A5F9DJK2|A0A5F9DJK2_RABIT	58.545	275	114	0	4	278	460	734	4.89e-111	342
sp|Q15072|OZF_HUMAN	tr|A0A5F9DJK2|A0A5F9DJK2_RABIT	59.641	223	90	0	4	226	516	738	2.14e-87	280
sp|Q15072|OZF_HUMAN	tr|A0A5F9DJK2|A0A5F9DJK2_RABIT	39.785	372	138	5	6	291	96	467	2.05e-73	244
sp|Q15072|OZF_HUMAN	tr|A0A5F9DJK2|A0A5F9DJK2_RABIT	32.530	83	52	1	199	281	93	171	0.65	37.7
sp|Q15072|OZF_HUMAN	tr|A0A2K5L9A6|A0A2K5L9A6_CERAT	59.932	292	116	1	1	291	340	631	2.51e-121	368
sp|Q15072|OZF_HUMAN	tr|A0A2K5L9A6|A0A2K5L9A6_CERAT	59.298	285	116	0	7	291	263	547	7.82e-117	356
sp|Q15072|OZF_HUMAN	tr|A0A2K5L9A6|A0A2K5L9A6_CERAT	58.657	283	117	0	9	291	237	519	5.08e-116	354
sp|Q15072|OZF_HUMAN	tr|A0A2K5L9A6|A0A2K5L9A6_CERAT	58.333	288	120	0	4	291	176	463	9.79e-116	353
sp|Q15072|OZF_HUMAN	tr|A0A2K5L9A6|A0A2K5L9A6_CERAT	57.586	290	123	0	2	291	202	491	1.08e-114	351
sp|Q15072|OZF_HUMAN	tr|A0A2K5L9A6|A0A2K5L9A6_CERAT	56.897	290	125	0	2	291	314	603	3.18e-113	347
sp|Q15072|OZF_HUMAN	tr|A0A2K5L9A6|A0A2K5L9A6_CERAT	55.326	291	129	1	2	291	397	687	1.97e-112	345
sp|Q15072|OZF_HUMAN	tr|A0A2K5L9A6|A0A2K5L9A6_CERAT	54.296	291	132	1	2	291	425	715	6.10e-104	323
sp|Q15072|OZF_HUMAN	tr|A0A2K5L9A6|A0A2K5L9A6_CERAT	52.431	288	130	1	4	291	155	435	1.11e-96	304
sp|Q15072|OZF_HUMAN	tr|A0A2K5L9A6|A0A2K5L9A6_CERAT	53.383	266	123	1	1	265	452	717	2.84e-95	300
sp|Q15072|OZF_HUMAN	tr|A0A2K5L9A6|A0A2K5L9A6_CERAT	49.084	273	90	1	68	291	135	407	7.24e-78	255
sp|Q15072|OZF_HUMAN	tr|A0A2K5L9A6|A0A2K5L9A6_CERAT	44.737	190	56	1	151	291	134	323	5.34e-39	150
sp|Q15072|OZF_HUMAN	tr|A0A340WM53|A0A340WM53_LIPVE	62.807	285	106	0	7	291	285	569	2.52e-121	364
sp|Q15072|OZF_HUMAN	tr|A0A340WM53|A0A340WM53_LIPVE	60.690	290	113	1	2	290	307	596	5.21e-117	353
sp|Q15072|OZF_HUMAN	tr|A0A340WM53|A0A340WM53_LIPVE	60.424	283	112	0	9	291	259	541	4.63e-116	351
sp|Q15072|OZF_HUMAN	tr|A0A340WM53|A0A340WM53_LIPVE	57.778	270	114	0	22	291	244	513	2.43e-104	321
sp|Q15072|OZF_HUMAN	tr|A0A340WM53|A0A340WM53_LIPVE	56.338	284	122	1	8	291	204	485	5.64e-100	310
sp|Q15072|OZF_HUMAN	tr|A0A340WM53|A0A340WM53_LIPVE	60.000	145	58	0	7	151	453	597	1.01e-50	181
sp|Q15072|OZF_HUMAN	tr|A0A2K6GGY2|A0A2K6GGY2_PROCO	59.375	288	117	0	4	291	413	700	2.55e-121	368
sp|Q15072|OZF_HUMAN	tr|A0A2K6GGY2|A0A2K6GGY2_PROCO	56.701	291	125	1	2	291	382	672	2.48e-112	345
sp|Q15072|OZF_HUMAN	tr|A0A2K6GGY2|A0A2K6GGY2_PROCO	55.245	286	127	1	7	291	359	644	1.35e-107	332
sp|Q15072|OZF_HUMAN	tr|A0A2K6GGY2|A0A2K6GGY2_PROCO	60.232	259	103	0	7	265	444	702	1.41e-106	330
sp|Q15072|OZF_HUMAN	tr|A0A2K6GGY2|A0A2K6GGY2_PROCO	49.147	293	139	4	1	291	164	448	1.23e-84	273
sp|Q15072|OZF_HUMAN	tr|A0A2K6GGY2|A0A2K6GGY2_PROCO	55.249	181	80	1	2	181	522	702	1.04e-61	212
sp|Q15072|OZF_HUMAN	tr|A0A337SQW5|A0A337SQW5_FELCA	60.000	290	115	1	2	290	448	737	2.61e-121	369
sp|Q15072|OZF_HUMAN	tr|A0A337SQW5|A0A337SQW5_FELCA	56.944	288	124	0	4	291	395	682	2.01e-116	356
sp|Q15072|OZF_HUMAN	tr|A0A337SQW5|A0A337SQW5_FELCA	57.042	284	122	0	8	291	427	710	3.26e-114	350
sp|Q15072|OZF_HUMAN	tr|A0A337SQW5|A0A337SQW5_FELCA	56.491	285	124	0	7	291	370	654	1.13e-110	341
sp|Q15072|OZF_HUMAN	tr|A0A337SQW5|A0A337SQW5_FELCA	57.795	263	111	0	4	266	479	741	7.92e-103	321
sp|Q15072|OZF_HUMAN	tr|A0A337SQW5|A0A337SQW5_FELCA	56.654	263	114	0	29	291	364	626	8.69e-100	313
sp|Q15072|OZF_HUMAN	tr|A0A337SQW5|A0A337SQW5_FELCA	56.118	237	104	0	2	238	505	741	6.14e-89	285
sp|Q15072|OZF_HUMAN	tr|A0A337SQW5|A0A337SQW5_FELCA	55.882	68	30	0	224	291	363	430	2.15e-12	72.8
sp|Q15072|OZF_HUMAN	tr|A0A480F126|A0A480F126_PIG	60.137	291	115	1	2	291	452	742	2.68e-121	369
sp|Q15072|OZF_HUMAN	tr|A0A480F126|A0A480F126_PIG	58.099	284	119	0	8	291	431	714	5.38e-117	358
sp|Q15072|OZF_HUMAN	tr|A0A480F126|A0A480F126_PIG	56.701	291	125	1	2	291	396	686	2.48e-115	353
sp|Q15072|OZF_HUMAN	tr|A0A480F126|A0A480F126_PIG	55.517	290	129	0	2	291	369	658	1.38e-109	338
sp|Q15072|OZF_HUMAN	tr|A0A480F126|A0A480F126_PIG	59.316	263	107	0	4	266	483	745	2.91e-104	325
sp|Q15072|OZF_HUMAN	tr|A0A480F126|A0A480F126_PIG	56.962	237	102	0	2	238	509	745	9.09e-90	287
sp|Q15072|OZF_HUMAN	tr|A0A2K5C3F0|A0A2K5C3F0_AOTNA	60.345	290	115	0	2	291	227	516	2.70e-121	363
sp|Q15072|OZF_HUMAN	tr|A0A2K5C3F0|A0A2K5C3F0_AOTNA	60.000	285	114	0	7	291	260	544	5.53e-121	362
sp|Q15072|OZF_HUMAN	tr|A0A2K5C3F0|A0A2K5C3F0_AOTNA	58.763	291	120	0	1	291	282	572	2.66e-120	361
sp|Q15072|OZF_HUMAN	tr|A0A2K5C3F0|A0A2K5C3F0_AOTNA	56.993	286	123	0	6	291	175	460	1.89e-109	333
sp|Q15072|OZF_HUMAN	tr|A0A2K5C3F0|A0A2K5C3F0_AOTNA	54.694	245	111	0	47	291	160	404	6.58e-85	270
sp|Q15072|OZF_HUMAN	tr|A0A2K6LX62|A0A2K6LX62_RHIBE	59.107	291	119	0	1	291	198	488	3.24e-121	360
sp|Q15072|OZF_HUMAN	tr|A0A2K6LX62|A0A2K6LX62_RHIBE	60.000	285	114	0	7	291	176	460	4.74e-121	360
sp|Q15072|OZF_HUMAN	tr|A0A2K6LX62|A0A2K6LX62_RHIBE	60.000	290	116	0	2	291	143	432	1.98e-119	356
sp|Q15072|OZF_HUMAN	tr|A0A2K6LX62|A0A2K6LX62_RHIBE	58.188	287	120	0	5	291	90	376	1.56e-112	338
sp|Q15072|OZF_HUMAN	tr|A0A2K6LX62|A0A2K6LX62_RHIBE	54.694	245	111	0	47	291	76	320	2.04e-83	263
sp|Q15072|OZF_HUMAN	tr|A0A340XBZ0|A0A340XBZ0_LIPVE	60.345	290	115	0	2	291	119	408	3.24e-121	359
sp|Q15072|OZF_HUMAN	tr|A0A340XBZ0|A0A340XBZ0_LIPVE	59.649	285	115	0	7	291	152	436	7.92e-121	358
sp|Q15072|OZF_HUMAN	tr|A0A340XBZ0|A0A340XBZ0_LIPVE	58.763	291	120	0	1	291	174	464	5.61e-120	356
sp|Q15072|OZF_HUMAN	tr|A0A340XBZ0|A0A340XBZ0_LIPVE	57.143	287	123	0	5	291	66	352	4.82e-112	336
sp|Q15072|OZF_HUMAN	tr|A0A340XBZ0|A0A340XBZ0_LIPVE	55.102	294	127	1	3	291	31	324	6.98e-106	320
sp|Q15072|OZF_HUMAN	tr|H2NZY5|H2NZY5_PONAB	57.732	291	122	1	2	291	201	491	3.29e-121	360
sp|Q15072|OZF_HUMAN	tr|H2NZY5|H2NZY5_PONAB	56.993	286	123	0	6	291	150	435	4.70e-114	342
sp|Q15072|OZF_HUMAN	tr|H2NZY5|H2NZY5_PONAB	56.842	285	123	0	7	291	179	463	4.85e-113	340
sp|Q15072|OZF_HUMAN	tr|H2NZY5|H2NZY5_PONAB	56.929	267	115	0	25	291	141	407	1.41e-101	310
sp|Q15072|OZF_HUMAN	tr|H2NZY5|H2NZY5_PONAB	48.529	68	35	0	1	68	425	492	3.55e-13	75.1
sp|Q15072|OZF_HUMAN	tr|G3HPR3|G3HPR3_CRIGR	60.417	288	114	0	4	291	95	382	3.31e-121	358
sp|Q15072|OZF_HUMAN	tr|G3HPR3|G3HPR3_CRIGR	57.447	282	120	0	10	291	73	354	1.46e-111	334
sp|Q15072|OZF_HUMAN	tr|G3HPR3|G3HPR3_CRIGR	55.862	290	127	1	2	290	148	437	8.46e-109	327
sp|Q15072|OZF_HUMAN	tr|G3HPR3|G3HPR3_CRIGR	40.476	42	25	0	4	45	403	444	0.11	40.0
sp|Q15072|OZF_HUMAN	tr|F6WQ38|F6WQ38_MACMU	62.094	277	105	0	15	291	293	569	3.33e-121	365
sp|Q15072|OZF_HUMAN	tr|F6WQ38|F6WQ38_MACMU	58.333	288	120	0	4	291	310	597	1.47e-113	345
sp|Q15072|OZF_HUMAN	tr|F6WQ38|F6WQ38_MACMU	56.701	291	125	1	2	291	335	625	2.29e-109	335
sp|Q15072|OZF_HUMAN	tr|F6WQ38|F6WQ38_MACMU	58.779	262	108	0	8	269	370	631	2.72e-105	324
sp|Q15072|OZF_HUMAN	tr|F6WQ38|F6WQ38_MACMU	53.506	271	126	0	21	291	243	513	9.95e-88	279
sp|Q15072|OZF_HUMAN	tr|F6WQ38|F6WQ38_MACMU	51.938	258	121	1	34	291	231	485	7.70e-79	256
sp|Q15072|OZF_HUMAN	tr|F6WQ38|F6WQ38_MACMU	53.684	95	44	0	7	101	537	631	3.23e-24	107
sp|Q15072|OZF_HUMAN	tr|G1S6M8|G1S6M8_NOMLE	59.794	291	116	1	2	291	206	496	3.36e-121	360
sp|Q15072|OZF_HUMAN	tr|G1S6M8|G1S6M8_NOMLE	59.928	277	111	0	15	291	192	468	1.05e-116	349
sp|Q15072|OZF_HUMAN	tr|G1S6M8|G1S6M8_NOMLE	56.643	286	119	1	6	291	160	440	2.09e-108	328
sp|Q15072|OZF_HUMAN	tr|G1S6M8|G1S6M8_NOMLE	58.333	264	110	0	2	265	235	498	7.54e-106	321
sp|Q15072|OZF_HUMAN	tr|G1S6M8|G1S6M8_NOMLE	50.833	240	95	1	75	291	145	384	5.38e-73	237
sp|Q15072|OZF_HUMAN	tr|G1S6M8|G1S6M8_NOMLE	42.029	138	57	1	177	291	135	272	5.39e-23	103
sp|Q15072|OZF_HUMAN	tr|G1S6M8|G1S6M8_NOMLE	28.777	139	42	2	204	291	112	244	5.06e-04	47.4
sp|Q15072|OZF_HUMAN	tr|A0A2K6T0T7|A0A2K6T0T7_SAIBB	62.887	291	107	1	2	291	444	734	3.39e-121	368
sp|Q15072|OZF_HUMAN	tr|A0A2K6T0T7|A0A2K6T0T7_SAIBB	60.417	288	114	0	4	291	251	538	6.81e-118	360
sp|Q15072|OZF_HUMAN	tr|A0A2K6T0T7|A0A2K6T0T7_SAIBB	61.379	290	112	0	2	291	417	706	7.34e-118	359
sp|Q15072|OZF_HUMAN	tr|A0A2K6T0T7|A0A2K6T0T7_SAIBB	60.825	291	113	1	2	291	304	594	1.08e-116	357
sp|Q15072|OZF_HUMAN	tr|A0A2K6T0T7|A0A2K6T0T7_SAIBB	59.375	288	117	0	4	291	391	678	4.41e-116	355
sp|Q15072|OZF_HUMAN	tr|A0A2K6T0T7|A0A2K6T0T7_SAIBB	59.722	288	116	0	4	291	335	622	5.21e-115	352
sp|Q15072|OZF_HUMAN	tr|A0A2K6T0T7|A0A2K6T0T7_SAIBB	60.069	288	115	0	4	291	363	650	1.12e-114	351
sp|Q15072|OZF_HUMAN	tr|A0A2K6T0T7|A0A2K6T0T7_SAIBB	60.870	276	108	0	16	291	235	510	1.67e-111	343
sp|Q15072|OZF_HUMAN	tr|A0A2K6T0T7|A0A2K6T0T7_SAIBB	56.429	280	122	0	12	291	203	482	1.31e-104	325
sp|Q15072|OZF_HUMAN	tr|A0A2K6T0T7|A0A2K6T0T7_SAIBB	60.837	263	103	0	4	266	475	737	7.36e-103	321
sp|Q15072|OZF_HUMAN	tr|A0A2K6T0T7|A0A2K6T0T7_SAIBB	60.504	238	94	0	1	238	500	737	1.12e-93	297
sp|Q15072|OZF_HUMAN	tr|A0A2K6T0T7|A0A2K6T0T7_SAIBB	53.307	257	119	1	35	291	171	426	2.79e-87	280
sp|Q15072|OZF_HUMAN	tr|G7PRN1|G7PRN1_MACFA	62.094	277	105	0	15	291	292	568	3.41e-121	365
sp|Q15072|OZF_HUMAN	tr|G7PRN1|G7PRN1_MACFA	58.333	288	120	0	4	291	309	596	1.50e-113	345
sp|Q15072|OZF_HUMAN	tr|G7PRN1|G7PRN1_MACFA	56.701	291	125	1	2	291	334	624	2.37e-109	334
sp|Q15072|OZF_HUMAN	tr|G7PRN1|G7PRN1_MACFA	58.779	262	108	0	8	269	369	630	2.71e-105	324
sp|Q15072|OZF_HUMAN	tr|G7PRN1|G7PRN1_MACFA	53.506	271	126	0	21	291	242	512	9.93e-88	279
sp|Q15072|OZF_HUMAN	tr|G7PRN1|G7PRN1_MACFA	51.938	258	121	1	34	291	230	484	7.62e-79	256
sp|Q15072|OZF_HUMAN	tr|G7PRN1|G7PRN1_MACFA	53.684	95	44	0	7	101	536	630	3.32e-24	107
sp|Q15072|OZF_HUMAN	tr|F6WP57|F6WP57_HORSE	60.069	288	115	0	4	291	308	595	3.42e-121	365
sp|Q15072|OZF_HUMAN	tr|F6WP57|F6WP57_HORSE	58.596	285	118	0	7	291	283	567	1.71e-114	348
sp|Q15072|OZF_HUMAN	tr|F6WP57|F6WP57_HORSE	59.717	283	114	0	9	291	201	483	2.55e-114	348
sp|Q15072|OZF_HUMAN	tr|F6WP57|F6WP57_HORSE	58.719	281	116	0	10	290	258	538	4.06e-114	347
sp|Q15072|OZF_HUMAN	tr|F6WP57|F6WP57_HORSE	58.076	291	121	1	2	291	361	651	1.89e-112	343
sp|Q15072|OZF_HUMAN	tr|F6WP57|F6WP57_HORSE	57.895	285	120	0	7	291	227	511	7.99e-112	342
sp|Q15072|OZF_HUMAN	tr|F6WP57|F6WP57_HORSE	58.088	272	114	0	20	291	184	455	1.26e-102	318
sp|Q15072|OZF_HUMAN	tr|F6WP57|F6WP57_HORSE	55.431	267	119	0	25	291	161	427	6.55e-94	295
sp|Q15072|OZF_HUMAN	tr|F6WP57|F6WP57_HORSE	50.996	251	123	0	41	291	149	399	4.87e-77	251
sp|Q15072|OZF_HUMAN	tr|F6UXL7|F6UXL7_ORNAN	60.417	288	114	0	4	291	42	329	3.44e-121	355
sp|Q15072|OZF_HUMAN	tr|F6UXL7|F6UXL7_ORNAN	57.785	289	122	0	3	291	13	301	6.94e-116	342
sp|Q15072|OZF_HUMAN	tr|F6UXL7|F6UXL7_ORNAN	58.781	279	115	0	4	282	70	348	4.89e-113	335
sp|Q15072|OZF_HUMAN	tr|F6UXL7|F6UXL7_ORNAN	56.827	271	117	0	21	291	3	273	3.57e-101	304
sp|Q15072|OZF_HUMAN	tr|F6UXL7|F6UXL7_ORNAN	56.735	245	106	0	47	291	1	245	7.82e-90	275
sp|Q15072|OZF_HUMAN	tr|F6UXL7|F6UXL7_ORNAN	54.018	224	103	0	4	227	126	349	3.08e-80	251
sp|Q15072|OZF_HUMAN	tr|A0A4X2LA62|A0A4X2LA62_VOMUR	63.509	285	104	0	7	291	313	597	3.47e-121	367
sp|Q15072|OZF_HUMAN	tr|A0A4X2LA62|A0A4X2LA62_VOMUR	64.561	285	101	0	7	291	341	625	5.06e-121	367
sp|Q15072|OZF_HUMAN	tr|A0A4X2LA62|A0A4X2LA62_VOMUR	61.111	288	112	0	4	291	198	485	2.04e-118	360
sp|Q15072|OZF_HUMAN	tr|A0A4X2LA62|A0A4X2LA62_VOMUR	62.105	285	108	0	7	291	369	653	3.61e-118	360
sp|Q15072|OZF_HUMAN	tr|A0A4X2LA62|A0A4X2LA62_VOMUR	64.364	275	98	0	7	281	425	699	9.82e-118	358
sp|Q15072|OZF_HUMAN	tr|A0A4X2LA62|A0A4X2LA62_VOMUR	62.456	285	107	0	7	291	397	681	1.46e-117	358
sp|Q15072|OZF_HUMAN	tr|A0A4X2LA62|A0A4X2LA62_VOMUR	60.069	288	115	0	4	291	226	513	1.53e-116	355
sp|Q15072|OZF_HUMAN	tr|A0A4X2LA62|A0A4X2LA62_VOMUR	59.298	285	116	0	7	291	285	569	1.77e-113	347
sp|Q15072|OZF_HUMAN	tr|A0A4X2LA62|A0A4X2LA62_VOMUR	57.193	285	122	0	7	291	257	541	7.26e-111	341
sp|Q15072|OZF_HUMAN	tr|A0A4X2LA62|A0A4X2LA62_VOMUR	63.241	253	93	0	7	259	453	705	1.06e-103	322
sp|Q15072|OZF_HUMAN	tr|A0A4X2LA62|A0A4X2LA62_VOMUR	55.019	269	121	0	23	291	161	429	6.91e-94	297
sp|Q15072|OZF_HUMAN	tr|A0A4X2LA62|A0A4X2LA62_VOMUR	61.039	231	90	0	4	234	478	708	1.18e-90	288
sp|Q15072|OZF_HUMAN	tr|A0A4X2LA62|A0A4X2LA62_VOMUR	50.202	247	123	0	45	291	127	373	2.05e-71	238
sp|Q15072|OZF_HUMAN	tr|A0A4X2LA62|A0A4X2LA62_VOMUR	60.694	173	68	0	2	174	532	704	1.26e-62	214
sp|Q15072|OZF_HUMAN	tr|A0A4X2LA62|A0A4X2LA62_VOMUR	48.305	236	122	0	56	291	110	345	3.36e-62	213
sp|Q15072|OZF_HUMAN	tr|A0A096P0U6|A0A096P0U6_PAPAN	62.094	277	105	0	15	291	292	568	3.49e-121	365
sp|Q15072|OZF_HUMAN	tr|A0A096P0U6|A0A096P0U6_PAPAN	58.333	288	120	0	4	291	309	596	1.61e-113	345
sp|Q15072|OZF_HUMAN	tr|A0A096P0U6|A0A096P0U6_PAPAN	56.701	291	125	1	2	291	334	624	2.48e-109	334
sp|Q15072|OZF_HUMAN	tr|A0A096P0U6|A0A096P0U6_PAPAN	58.779	262	108	0	8	269	369	630	2.89e-105	324
sp|Q15072|OZF_HUMAN	tr|A0A096P0U6|A0A096P0U6_PAPAN	53.506	271	126	0	21	291	242	512	2.32e-88	280
sp|Q15072|OZF_HUMAN	tr|A0A096P0U6|A0A096P0U6_PAPAN	53.061	245	115	0	47	291	240	484	4.52e-79	256
sp|Q15072|OZF_HUMAN	tr|A0A096P0U6|A0A096P0U6_PAPAN	53.684	95	44	0	7	101	536	630	3.32e-24	107
sp|Q15072|OZF_HUMAN	tr|A0A2K5D088|A0A2K5D088_AOTNA	62.887	291	107	1	2	291	444	734	4.25e-121	368
sp|Q15072|OZF_HUMAN	tr|A0A2K5D088|A0A2K5D088_AOTNA	60.417	288	114	0	4	291	251	538	8.91e-118	359
sp|Q15072|OZF_HUMAN	tr|A0A2K5D088|A0A2K5D088_AOTNA	61.379	290	112	0	2	291	417	706	9.71e-118	359
sp|Q15072|OZF_HUMAN	tr|A0A2K5D088|A0A2K5D088_AOTNA	60.825	291	113	1	2	291	304	594	1.44e-116	356
sp|Q15072|OZF_HUMAN	tr|A0A2K5D088|A0A2K5D088_AOTNA	59.375	288	117	0	4	291	391	678	5.64e-116	355
sp|Q15072|OZF_HUMAN	tr|A0A2K5D088|A0A2K5D088_AOTNA	59.722	288	116	0	4	291	335	622	6.53e-115	352
sp|Q15072|OZF_HUMAN	tr|A0A2K5D088|A0A2K5D088_AOTNA	60.069	288	115	0	4	291	363	650	1.38e-114	351
sp|Q15072|OZF_HUMAN	tr|A0A2K5D088|A0A2K5D088_AOTNA	60.507	276	109	0	16	291	235	510	1.23e-110	341
sp|Q15072|OZF_HUMAN	tr|A0A2K5D088|A0A2K5D088_AOTNA	56.071	280	123	0	12	291	203	482	9.66e-104	323
sp|Q15072|OZF_HUMAN	tr|A0A2K5D088|A0A2K5D088_AOTNA	60.837	263	103	0	4	266	475	737	8.92e-103	320
sp|Q15072|OZF_HUMAN	tr|A0A2K5D088|A0A2K5D088_AOTNA	60.504	238	94	0	1	238	500	737	1.39e-93	296
sp|Q15072|OZF_HUMAN	tr|A0A2K5D088|A0A2K5D088_AOTNA	53.696	257	118	1	35	291	171	426	9.25e-88	281
sp|Q15072|OZF_HUMAN	tr|A0A286XEW0|A0A286XEW0_CAVPO	61.168	291	112	1	2	291	211	501	4.28e-121	365
sp|Q15072|OZF_HUMAN	tr|A0A286XEW0|A0A286XEW0_CAVPO	59.298	285	116	0	7	291	273	557	3.52e-116	352
sp|Q15072|OZF_HUMAN	tr|A0A286XEW0|A0A286XEW0_CAVPO	57.491	287	122	0	5	291	299	585	2.33e-115	350
sp|Q15072|OZF_HUMAN	tr|A0A286XEW0|A0A286XEW0_CAVPO	58.596	285	118	0	7	291	161	445	8.41e-115	349
sp|Q15072|OZF_HUMAN	tr|A0A286XEW0|A0A286XEW0_CAVPO	56.207	290	127	0	2	291	352	641	2.51e-113	345
sp|Q15072|OZF_HUMAN	tr|A0A286XEW0|A0A286XEW0_CAVPO	57.388	291	123	1	2	291	323	613	9.89e-113	343
sp|Q15072|OZF_HUMAN	tr|A0A286XEW0|A0A286XEW0_CAVPO	57.639	288	122	0	4	291	186	473	1.03e-112	343
sp|Q15072|OZF_HUMAN	tr|A0A286XEW0|A0A286XEW0_CAVPO	56.207	290	127	0	2	291	128	417	3.43e-111	340
sp|Q15072|OZF_HUMAN	tr|A0A286XEW0|A0A286XEW0_CAVPO	59.108	269	109	1	2	269	379	647	9.95e-106	326
sp|Q15072|OZF_HUMAN	tr|A0A286XEW0|A0A286XEW0_CAVPO	55.926	270	118	1	22	291	121	389	8.78e-102	315
sp|Q15072|OZF_HUMAN	tr|A0A2Y9RWV3|A0A2Y9RWV3_TRIMA	64.029	278	100	0	14	291	181	458	4.59e-121	372
sp|Q15072|OZF_HUMAN	tr|A0A2Y9RWV3|A0A2Y9RWV3_TRIMA	58.730	315	99	1	8	291	343	657	3.18e-119	368
sp|Q15072|OZF_HUMAN	tr|A0A2Y9RWV3|A0A2Y9RWV3_TRIMA	60.069	288	115	0	4	291	199	486	3.51e-117	362
sp|Q15072|OZF_HUMAN	tr|A0A2Y9RWV3|A0A2Y9RWV3_TRIMA	64.844	256	90	0	36	291	175	430	7.51e-116	359
sp|Q15072|OZF_HUMAN	tr|A0A2Y9RWV3|A0A2Y9RWV3_TRIMA	60.959	292	113	1	1	291	251	542	1.76e-115	358
sp|Q15072|OZF_HUMAN	tr|A0A2Y9RWV3|A0A2Y9RWV3_TRIMA	58.681	288	119	0	4	291	311	598	9.76e-114	353
sp|Q15072|OZF_HUMAN	tr|A0A2Y9RWV3|A0A2Y9RWV3_TRIMA	58.681	288	119	0	4	291	283	570	5.17e-112	349
sp|Q15072|OZF_HUMAN	tr|A0A2Y9RWV3|A0A2Y9RWV3_TRIMA	53.521	284	132	0	8	291	626	909	5.80e-97	309
sp|Q15072|OZF_HUMAN	tr|A0A2Y9RWV3|A0A2Y9RWV3_TRIMA	54.983	291	128	1	4	291	423	713	2.37e-96	308
sp|Q15072|OZF_HUMAN	tr|A0A2Y9RWV3|A0A2Y9RWV3_TRIMA	52.083	288	135	1	7	291	594	881	4.82e-89	288
sp|Q15072|OZF_HUMAN	tr|A0A2Y9RWV3|A0A2Y9RWV3_TRIMA	53.462	260	121	0	7	266	653	912	2.67e-88	286
sp|Q15072|OZF_HUMAN	tr|A0A2K6LLP9|A0A2K6LLP9_RHIBE	62.094	277	105	0	15	291	306	582	5.10e-121	365
sp|Q15072|OZF_HUMAN	tr|A0A2K6LLP9|A0A2K6LLP9_RHIBE	58.333	288	120	0	4	291	323	610	2.15e-113	345
sp|Q15072|OZF_HUMAN	tr|A0A2K6LLP9|A0A2K6LLP9_RHIBE	56.701	291	125	1	2	291	348	638	3.40e-109	334
sp|Q15072|OZF_HUMAN	tr|A0A2K6LLP9|A0A2K6LLP9_RHIBE	59.160	262	107	0	8	269	383	644	9.31e-106	326
sp|Q15072|OZF_HUMAN	tr|A0A2K6LLP9|A0A2K6LLP9_RHIBE	53.506	271	126	0	21	291	256	526	1.60e-87	278
sp|Q15072|OZF_HUMAN	tr|A0A2K6LLP9|A0A2K6LLP9_RHIBE	51.938	258	121	1	34	291	244	498	1.13e-78	255
sp|Q15072|OZF_HUMAN	tr|A0A2K6LLP9|A0A2K6LLP9_RHIBE	57.333	150	64	0	7	156	494	643	3.42e-50	180
sp|Q15072|OZF_HUMAN	tr|I3LQC7|I3LQC7_PIG	59.450	291	117	1	2	291	177	467	5.30e-121	359
sp|Q15072|OZF_HUMAN	tr|I3LQC7|I3LQC7_PIG	56.690	284	123	0	8	291	156	439	5.44e-115	344
sp|Q15072|OZF_HUMAN	tr|I3LQC7|I3LQC7_PIG	55.208	288	129	0	4	291	124	411	7.79e-113	338
sp|Q15072|OZF_HUMAN	tr|I3LQC7|I3LQC7_PIG	54.828	290	131	0	2	291	94	383	1.80e-109	330
sp|Q15072|OZF_HUMAN	tr|I3LQC7|I3LQC7_PIG	60.456	263	104	0	4	266	208	470	1.16e-107	325
sp|Q15072|OZF_HUMAN	tr|I3LQC7|I3LQC7_PIG	56.250	240	105	0	2	241	234	473	5.84e-90	280
sp|Q15072|OZF_HUMAN	sp|P08043|ZFP2_MOUSE	59.649	285	115	0	7	291	147	431	5.32e-121	358
sp|Q15072|OZF_HUMAN	sp|P08043|ZFP2_MOUSE	60.000	290	116	0	2	291	114	403	7.30e-121	358
sp|Q15072|OZF_HUMAN	sp|P08043|ZFP2_MOUSE	57.732	291	123	0	1	291	169	459	7.91e-120	356
sp|Q15072|OZF_HUMAN	sp|P08043|ZFP2_MOUSE	58.175	263	110	0	29	291	85	347	5.10e-106	320
sp|Q15072|OZF_HUMAN	sp|P08043|ZFP2_MOUSE	52.740	292	128	3	4	291	34	319	8.20e-98	300
sp|Q15072|OZF_HUMAN	tr|A0A384DD50|A0A384DD50_URSMA	61.379	290	111	1	3	291	350	639	5.45e-121	365
sp|Q15072|OZF_HUMAN	tr|A0A384DD50|A0A384DD50_URSMA	60.627	287	113	0	5	291	213	499	2.05e-119	362
sp|Q15072|OZF_HUMAN	tr|A0A384DD50|A0A384DD50_URSMA	60.764	288	113	0	4	291	296	583	9.64e-118	357
sp|Q15072|OZF_HUMAN	tr|A0A384DD50|A0A384DD50_URSMA	60.563	284	112	0	8	291	244	527	4.47e-114	348
sp|Q15072|OZF_HUMAN	tr|A0A384DD50|A0A384DD50_URSMA	58.947	285	117	0	7	291	327	611	3.43e-113	345
sp|Q15072|OZF_HUMAN	tr|A0A384DD50|A0A384DD50_URSMA	59.298	285	116	0	7	291	383	667	6.75e-113	345
sp|Q15072|OZF_HUMAN	tr|A0A384DD50|A0A384DD50_URSMA	58.246	285	119	0	7	291	271	555	1.42e-112	344
sp|Q15072|OZF_HUMAN	tr|A0A384DD50|A0A384DD50_URSMA	57.037	270	116	0	22	291	202	471	1.06e-99	311
sp|Q15072|OZF_HUMAN	tr|A0A384DD50|A0A384DD50_URSMA	57.854	261	110	0	4	264	408	668	3.92e-99	309
sp|Q15072|OZF_HUMAN	tr|M3WQR9|M3WQR9_FELCA	60.069	288	115	0	4	291	335	622	5.46e-121	366
sp|Q15072|OZF_HUMAN	tr|M3WQR9|M3WQR9_FELCA	58.188	287	120	0	4	290	279	565	1.41e-115	352
sp|Q15072|OZF_HUMAN	tr|M3WQR9|M3WQR9_FELCA	58.246	285	119	0	7	291	310	594	2.88e-114	348
sp|Q15072|OZF_HUMAN	tr|M3WQR9|M3WQR9_FELCA	58.419	291	120	1	2	291	388	678	2.71e-113	346
sp|Q15072|OZF_HUMAN	tr|M3WQR9|M3WQR9_FELCA	59.028	288	118	0	4	291	223	510	4.95e-113	345
sp|Q15072|OZF_HUMAN	tr|M3WQR9|M3WQR9_FELCA	57.491	287	122	0	5	291	252	538	4.31e-111	340
sp|Q15072|OZF_HUMAN	tr|M3WQR9|M3WQR9_FELCA	56.597	288	125	0	4	291	167	454	1.17e-107	332
sp|Q15072|OZF_HUMAN	tr|M3WQR9|M3WQR9_FELCA	54.355	287	131	0	5	291	196	482	1.86e-103	321
sp|Q15072|OZF_HUMAN	tr|M3WQR9|M3WQR9_FELCA	57.203	236	101	0	2	237	445	680	3.84e-90	286
sp|Q15072|OZF_HUMAN	tr|M3WQR9|M3WQR9_FELCA	50.538	279	138	0	13	291	148	426	6.14e-86	275
sp|Q15072|OZF_HUMAN	tr|M3WQR9|M3WQR9_FELCA	51.383	253	123	0	39	291	146	398	9.87e-79	256
sp|Q15072|OZF_HUMAN	tr|F1MSL7|F1MSL7_BOVIN	62.153	288	109	0	4	291	445	732	5.52e-121	367
sp|Q15072|OZF_HUMAN	tr|F1MSL7|F1MSL7_BOVIN	60.417	288	114	0	4	291	249	536	1.53e-118	361
sp|Q15072|OZF_HUMAN	tr|F1MSL7|F1MSL7_BOVIN	60.069	288	115	0	4	291	305	592	5.04e-117	357
sp|Q15072|OZF_HUMAN	tr|F1MSL7|F1MSL7_BOVIN	60.417	288	114	0	4	291	333	620	7.43e-117	357
sp|Q15072|OZF_HUMAN	tr|F1MSL7|F1MSL7_BOVIN	60.069	288	115	0	4	291	361	648	4.85e-115	352
sp|Q15072|OZF_HUMAN	tr|F1MSL7|F1MSL7_BOVIN	57.986	288	121	0	4	291	389	676	2.58e-113	348
sp|Q15072|OZF_HUMAN	tr|F1MSL7|F1MSL7_BOVIN	60.573	279	110	0	13	291	230	508	5.92e-112	344
sp|Q15072|OZF_HUMAN	tr|F1MSL7|F1MSL7_BOVIN	58.099	284	119	0	8	291	197	480	3.35e-108	335
sp|Q15072|OZF_HUMAN	tr|F1MSL7|F1MSL7_BOVIN	58.935	263	108	0	4	266	473	735	2.24e-101	317
sp|Q15072|OZF_HUMAN	tr|F1MSL7|F1MSL7_BOVIN	56.250	272	119	0	20	291	181	452	1.62e-96	304
sp|Q15072|OZF_HUMAN	tr|F1MSL7|F1MSL7_BOVIN	57.563	238	101	0	1	238	498	735	6.90e-90	287
sp|Q15072|OZF_HUMAN	tr|F1MSL7|F1MSL7_BOVIN	47.794	272	135	2	20	291	132	396	4.22e-72	240
sp|Q15072|OZF_HUMAN	tr|A0A287CTE5|A0A287CTE5_ICTTR	58.076	291	122	0	1	291	181	471	5.72e-121	359
sp|Q15072|OZF_HUMAN	tr|A0A287CTE5|A0A287CTE5_ICTTR	58.099	284	119	0	8	291	132	415	1.04e-114	343
sp|Q15072|OZF_HUMAN	tr|A0A287CTE5|A0A287CTE5_ICTTR	58.730	252	104	0	40	291	108	359	2.02e-103	314
sp|Q15072|OZF_HUMAN	tr|A0A2U3ZC94|A0A2U3ZC94_ODORO	62.105	285	108	0	7	291	300	584	6.18e-121	365
sp|Q15072|OZF_HUMAN	tr|A0A2U3ZC94|A0A2U3ZC94_ODORO	58.681	288	119	0	4	291	353	640	1.02e-118	360
sp|Q15072|OZF_HUMAN	tr|A0A2U3ZC94|A0A2U3ZC94_ODORO	60.481	291	114	1	2	291	322	612	6.09e-118	358
sp|Q15072|OZF_HUMAN	tr|A0A2U3ZC94|A0A2U3ZC94_ODORO	59.862	289	116	0	3	291	268	556	5.26e-114	348
sp|Q15072|OZF_HUMAN	tr|A0A2U3ZC94|A0A2U3ZC94_ODORO	57.544	285	121	0	7	291	244	528	1.55e-105	326
sp|Q15072|OZF_HUMAN	tr|A0A2U3ZC94|A0A2U3ZC94_ODORO	56.338	284	124	0	7	290	384	667	2.26e-105	325
sp|Q15072|OZF_HUMAN	tr|A0A2U3ZC94|A0A2U3ZC94_ODORO	50.859	291	143	0	1	291	210	500	2.14e-93	295
sp|Q15072|OZF_HUMAN	tr|A0A2U3ZC94|A0A2U3ZC94_ODORO	52.985	268	125	1	2	268	406	673	6.36e-89	283
sp|Q15072|OZF_HUMAN	tr|A0A2U3ZC94|A0A2U3ZC94_ODORO	41.525	236	133	1	56	291	158	388	1.20e-44	165
sp|Q15072|OZF_HUMAN	tr|A0A2U3ZC94|A0A2U3ZC94_ODORO	47.967	123	64	0	7	129	552	674	2.93e-27	116
sp|Q15072|OZF_HUMAN	tr|A0A2I2U516|A0A2I2U516_FELCA	59.794	291	116	1	2	291	207	497	6.31e-121	360
sp|Q15072|OZF_HUMAN	tr|A0A2I2U516|A0A2I2U516_FELCA	55.944	286	122	1	6	291	160	441	8.73e-108	326
sp|Q15072|OZF_HUMAN	tr|A0A2I2U516|A0A2I2U516_FELCA	57.576	264	112	0	2	265	236	499	5.26e-104	317
sp|Q15072|OZF_HUMAN	tr|A0A2K5ZZC4|A0A2K5ZZC4_MANLE	58.076	291	121	1	2	291	244	534	6.36e-121	361
sp|Q15072|OZF_HUMAN	tr|A0A2K5ZZC4|A0A2K5ZZC4_MANLE	58.042	286	120	0	6	291	193	478	7.37e-115	345
sp|Q15072|OZF_HUMAN	tr|A0A2K5ZZC4|A0A2K5ZZC4_MANLE	57.193	285	122	0	7	291	222	506	1.64e-113	342
sp|Q15072|OZF_HUMAN	tr|A0A2K5ZZC4|A0A2K5ZZC4_MANLE	57.303	267	114	0	25	291	184	450	4.55e-101	310
sp|Q15072|OZF_HUMAN	tr|A0A2K5ZZC4|A0A2K5ZZC4_MANLE	47.059	68	36	0	1	68	468	535	1.67e-12	73.2
sp|Q15072|OZF_HUMAN	tr|W5P354|W5P354_SHEEP	59.450	291	117	1	2	291	380	670	6.41e-121	366
sp|Q15072|OZF_HUMAN	tr|W5P354|W5P354_SHEEP	57.746	284	120	0	8	291	359	642	1.21e-115	352
sp|Q15072|OZF_HUMAN	tr|W5P354|W5P354_SHEEP	56.014	291	127	1	2	291	324	614	4.25e-113	345
sp|Q15072|OZF_HUMAN	tr|W5P354|W5P354_SHEEP	54.386	285	130	0	7	291	302	586	1.56e-106	329
sp|Q15072|OZF_HUMAN	tr|W5P354|W5P354_SHEEP	58.935	263	108	0	4	266	411	673	2.77e-104	323
sp|Q15072|OZF_HUMAN	tr|W5P354|W5P354_SHEEP	57.414	263	112	0	29	291	296	558	2.38e-101	315
sp|Q15072|OZF_HUMAN	tr|W5P354|W5P354_SHEEP	56.667	240	104	0	2	241	437	676	1.43e-90	287
sp|Q15072|OZF_HUMAN	tr|W5P354|W5P354_SHEEP	52.889	225	106	0	67	291	278	502	3.99e-72	239
sp|Q15072|OZF_HUMAN	tr|A0A2K5XS25|A0A2K5XS25_MANLE	62.094	277	105	0	15	291	307	583	6.65e-121	365
sp|Q15072|OZF_HUMAN	tr|A0A2K5XS25|A0A2K5XS25_MANLE	58.333	288	120	0	4	291	324	611	2.83e-113	345
sp|Q15072|OZF_HUMAN	tr|A0A2K5XS25|A0A2K5XS25_MANLE	56.701	291	125	1	2	291	349	639	4.67e-109	334
sp|Q15072|OZF_HUMAN	tr|A0A2K5XS25|A0A2K5XS25_MANLE	58.779	262	108	0	8	269	384	645	5.01e-105	324
sp|Q15072|OZF_HUMAN	tr|A0A2K5XS25|A0A2K5XS25_MANLE	53.506	271	126	0	21	291	257	527	1.65e-87	278
sp|Q15072|OZF_HUMAN	tr|A0A2K5XS25|A0A2K5XS25_MANLE	51.938	258	121	1	34	291	245	499	1.24e-78	255
sp|Q15072|OZF_HUMAN	tr|A0A2K5XS25|A0A2K5XS25_MANLE	53.684	95	44	0	7	101	551	645	3.63e-24	107
sp|Q15072|OZF_HUMAN	tr|A0A340XC34|A0A340XC34_LIPVE	62.153	288	109	0	4	291	446	733	6.87e-121	367
sp|Q15072|OZF_HUMAN	tr|A0A340XC34|A0A340XC34_LIPVE	58.681	288	119	0	4	291	250	537	1.39e-115	353
sp|Q15072|OZF_HUMAN	tr|A0A340XC34|A0A340XC34_LIPVE	60.069	288	115	0	4	291	362	649	8.07e-115	352
sp|Q15072|OZF_HUMAN	tr|A0A340XC34|A0A340XC34_LIPVE	58.681	288	119	0	4	291	306	593	8.88e-115	352
sp|Q15072|OZF_HUMAN	tr|A0A340XC34|A0A340XC34_LIPVE	59.028	288	118	0	4	291	334	621	8.38e-114	349
sp|Q15072|OZF_HUMAN	tr|A0A340XC34|A0A340XC34_LIPVE	57.986	288	121	0	4	291	390	677	2.61e-113	348
sp|Q15072|OZF_HUMAN	tr|A0A340XC34|A0A340XC34_LIPVE	58.885	287	118	0	5	291	279	565	7.17e-113	347
sp|Q15072|OZF_HUMAN	tr|A0A340XC34|A0A340XC34_LIPVE	57.586	290	123	0	2	291	220	509	2.94e-110	340
sp|Q15072|OZF_HUMAN	tr|A0A340XC34|A0A340XC34_LIPVE	55.634	284	126	0	8	291	198	481	4.10e-104	324
sp|Q15072|OZF_HUMAN	tr|A0A340XC34|A0A340XC34_LIPVE	60.385	260	103	0	7	266	477	736	3.61e-102	319
sp|Q15072|OZF_HUMAN	tr|A0A340XC34|A0A340XC34_LIPVE	53.986	276	127	0	16	291	178	453	6.28e-93	295
sp|Q15072|OZF_HUMAN	tr|A0A340XC34|A0A340XC34_LIPVE	59.244	238	97	0	1	238	499	736	6.87e-92	292
sp|Q15072|OZF_HUMAN	tr|A0A340XC34|A0A340XC34_LIPVE	51.418	282	133	1	10	291	148	425	3.89e-89	285
sp|Q15072|OZF_HUMAN	tr|A0A2K6EJT0|A0A2K6EJT0_PROCO	59.794	291	116	1	2	291	196	486	6.94e-121	359
sp|Q15072|OZF_HUMAN	tr|A0A2K6EJT0|A0A2K6EJT0_PROCO	59.928	277	111	0	15	291	182	458	1.84e-117	351
sp|Q15072|OZF_HUMAN	tr|A0A2K6EJT0|A0A2K6EJT0_PROCO	56.643	286	120	1	6	291	149	430	8.86e-110	331
sp|Q15072|OZF_HUMAN	tr|A0A2K6EJT0|A0A2K6EJT0_PROCO	57.576	264	112	0	2	265	225	488	4.41e-105	319
sp|Q15072|OZF_HUMAN	tr|A0A2K6EJT0|A0A2K6EJT0_PROCO	49.275	276	88	1	68	291	127	402	6.40e-80	254
sp|Q15072|OZF_HUMAN	tr|A0A2K6EJT0|A0A2K6EJT0_PROCO	45.038	262	92	1	82	291	113	374	1.56e-65	217
sp|Q15072|OZF_HUMAN	tr|A0A2K6EJT0|A0A2K6EJT0_PROCO	28.800	125	37	1	219	291	110	234	0.003	45.1
sp|Q15072|OZF_HUMAN	tr|A0A2U4C4V1|A0A2U4C4V1_TURTR	59.298	285	116	0	7	291	397	681	7.08e-121	369
sp|Q15072|OZF_HUMAN	tr|A0A2U4C4V1|A0A2U4C4V1_TURTR	59.649	285	115	0	7	291	425	709	1.79e-119	365
sp|Q15072|OZF_HUMAN	tr|A0A2U4C4V1|A0A2U4C4V1_TURTR	60.764	288	113	0	4	291	366	653	9.40e-119	363
sp|Q15072|OZF_HUMAN	tr|A0A2U4C4V1|A0A2U4C4V1_TURTR	59.028	288	118	0	4	291	506	793	7.13e-118	361
sp|Q15072|OZF_HUMAN	tr|A0A2U4C4V1|A0A2U4C4V1_TURTR	59.507	284	115	0	8	291	342	625	7.36e-117	358
sp|Q15072|OZF_HUMAN	tr|A0A2U4C4V1|A0A2U4C4V1_TURTR	58.763	291	119	1	2	291	447	737	1.61e-115	355
sp|Q15072|OZF_HUMAN	tr|A0A2U4C4V1|A0A2U4C4V1_TURTR	59.107	291	118	1	2	291	475	765	1.64e-115	355
sp|Q15072|OZF_HUMAN	tr|A0A2U4C4V1|A0A2U4C4V1_TURTR	57.299	274	117	0	18	291	324	597	5.72e-109	338
sp|Q15072|OZF_HUMAN	tr|A0A2U4C4V1|A0A2U4C4V1_TURTR	58.103	253	106	0	39	291	317	569	1.93e-99	313
sp|Q15072|OZF_HUMAN	tr|A0A2U4C4V1|A0A2U4C4V1_TURTR	55.785	242	107	0	50	291	300	541	3.03e-85	276
sp|Q15072|OZF_HUMAN	tr|A0A2U4C4V1|A0A2U4C4V1_TURTR	54.701	234	106	0	2	235	560	793	5.18e-84	273
sp|Q15072|OZF_HUMAN	tr|A0A2U4C4V1|A0A2U4C4V1_TURTR	57.416	209	89	0	2	210	588	796	5.90e-76	251
sp|Q15072|OZF_HUMAN	tr|A0A2U4C4V1|A0A2U4C4V1_TURTR	49.558	226	102	2	78	291	260	485	1.03e-60	211
sp|Q15072|OZF_HUMAN	tr|G3RYM3|G3RYM3_GORGO	57.732	291	122	1	2	291	244	534	7.09e-121	361
sp|Q15072|OZF_HUMAN	tr|G3RYM3|G3RYM3_GORGO	57.343	286	122	0	6	291	193	478	1.48e-112	340
sp|Q15072|OZF_HUMAN	tr|G3RYM3|G3RYM3_GORGO	56.491	285	124	0	7	291	222	506	1.13e-110	335
sp|Q15072|OZF_HUMAN	tr|G3RYM3|G3RYM3_GORGO	56.180	267	117	0	25	291	184	450	1.25e-98	304
sp|Q15072|OZF_HUMAN	tr|G3RYM3|G3RYM3_GORGO	48.529	68	35	0	1	68	468	535	3.42e-13	75.1
sp|Q15072|OZF_HUMAN	tr|A0A1S3WVD6|A0A1S3WVD6_ERIEU	62.179	312	91	1	8	292	2039	2350	7.12e-121	386
sp|Q15072|OZF_HUMAN	tr|A0A1S3WVD6|A0A1S3WVD6_ERIEU	62.199	291	109	1	2	291	1836	2126	2.47e-114	367
sp|Q15072|OZF_HUMAN	tr|A0A1S3WVD6|A0A1S3WVD6_ERIEU	61.268	284	110	0	8	291	1899	2182	1.38e-110	357
sp|Q15072|OZF_HUMAN	tr|A0A1S3WVD6|A0A1S3WVD6_ERIEU	59.655	290	116	1	2	290	1584	1873	4.79e-110	355
sp|Q15072|OZF_HUMAN	tr|A0A1S3WVD6|A0A1S3WVD6_ERIEU	59.028	288	118	0	4	291	1559	1846	4.55e-109	352
sp|Q15072|OZF_HUMAN	tr|A0A1S3WVD6|A0A1S3WVD6_ERIEU	57.367	319	108	2	1	291	1947	2265	4.76e-108	349
sp|Q15072|OZF_HUMAN	tr|A0A1S3WVD6|A0A1S3WVD6_ERIEU	60.351	285	113	0	7	291	582	866	4.70e-105	341
sp|Q15072|OZF_HUMAN	tr|A0A1S3WVD6|A0A1S3WVD6_ERIEU	58.246	285	119	0	7	291	1394	1678	5.60e-105	340
sp|Q15072|OZF_HUMAN	tr|A0A1S3WVD6|A0A1S3WVD6_ERIEU	58.885	287	118	0	4	290	551	837	6.11e-105	340
sp|Q15072|OZF_HUMAN	tr|A0A1S3WVD6|A0A1S3WVD6_ERIEU	58.451	284	118	0	8	291	1423	1706	1.19e-104	340
sp|Q15072|OZF_HUMAN	tr|A0A1S3WVD6|A0A1S3WVD6_ERIEU	51.873	347	110	3	2	291	1724	2070	1.44e-104	339
sp|Q15072|OZF_HUMAN	tr|A0A1S3WVD6|A0A1S3WVD6_ERIEU	59.122	296	115	1	2	291	487	782	2.04e-104	339
sp|Q15072|OZF_HUMAN	tr|A0A1S3WVD6|A0A1S3WVD6_ERIEU	59.107	291	118	1	2	291	1360	1650	2.70e-104	338
sp|Q15072|OZF_HUMAN	tr|A0A1S3WVD6|A0A1S3WVD6_ERIEU	58.947	285	117	0	7	291	610	894	4.78e-104	338
sp|Q15072|OZF_HUMAN	tr|A0A1S3WVD6|A0A1S3WVD6_ERIEU	60.000	285	114	0	7	291	526	810	9.77e-104	337
sp|Q15072|OZF_HUMAN	tr|A0A1S3WVD6|A0A1S3WVD6_ERIEU	57.544	285	121	0	7	291	1478	1762	4.08e-103	335
sp|Q15072|OZF_HUMAN	tr|A0A1S3WVD6|A0A1S3WVD6_ERIEU	55.670	291	128	1	2	291	1276	1566	4.49e-103	335
sp|Q15072|OZF_HUMAN	tr|A0A1S3WVD6|A0A1S3WVD6_ERIEU	57.193	285	122	0	7	291	1506	1790	9.27e-103	334
sp|Q15072|OZF_HUMAN	tr|A0A1S3WVD6|A0A1S3WVD6_ERIEU	57.193	285	122	0	7	291	1450	1734	1.31e-102	334
sp|Q15072|OZF_HUMAN	tr|A0A1S3WVD6|A0A1S3WVD6_ERIEU	55.670	291	128	1	2	291	1192	1482	3.19e-102	333
sp|Q15072|OZF_HUMAN	tr|A0A1S3WVD6|A0A1S3WVD6_ERIEU	56.701	291	125	1	2	291	1332	1622	5.64e-102	332
sp|Q15072|OZF_HUMAN	tr|A0A1S3WVD6|A0A1S3WVD6_ERIEU	53.918	319	118	2	2	291	1668	1986	1.70e-101	330
sp|Q15072|OZF_HUMAN	tr|A0A1S3WVD6|A0A1S3WVD6_ERIEU	56.014	291	127	1	2	291	1304	1594	2.33e-101	330
sp|Q15072|OZF_HUMAN	tr|A0A1S3WVD6|A0A1S3WVD6_ERIEU	54.983	291	130	1	2	291	1164	1454	9.56e-101	328
sp|Q15072|OZF_HUMAN	tr|A0A1S3WVD6|A0A1S3WVD6_ERIEU	53.292	319	120	2	2	291	1612	1930	1.88e-100	328
sp|Q15072|OZF_HUMAN	tr|A0A1S3WVD6|A0A1S3WVD6_ERIEU	54.930	284	128	0	7	290	1254	1537	2.93e-100	327
sp|Q15072|OZF_HUMAN	tr|A0A1S3WVD6|A0A1S3WVD6_ERIEU	53.684	285	132	0	7	291	918	1202	2.31e-96	316
sp|Q15072|OZF_HUMAN	tr|A0A1S3WVD6|A0A1S3WVD6_ERIEU	55.903	288	127	0	4	291	635	922	2.47e-96	316
sp|Q15072|OZF_HUMAN	tr|A0A1S3WVD6|A0A1S3WVD6_ERIEU	53.608	291	134	1	2	291	968	1258	7.14e-96	314
sp|Q15072|OZF_HUMAN	tr|A0A1S3WVD6|A0A1S3WVD6_ERIEU	51.097	319	127	2	2	291	688	1006	5.58e-95	312
sp|Q15072|OZF_HUMAN	tr|A0A1S3WVD6|A0A1S3WVD6_ERIEU	51.930	285	137	0	7	291	1030	1314	1.68e-94	310
sp|Q15072|OZF_HUMAN	tr|A0A1S3WVD6|A0A1S3WVD6_ERIEU	52.281	285	136	0	7	291	1086	1370	2.94e-94	310
sp|Q15072|OZF_HUMAN	tr|A0A1S3WVD6|A0A1S3WVD6_ERIEU	52.817	284	134	0	8	291	1059	1342	3.27e-94	310
sp|Q15072|OZF_HUMAN	tr|A0A1S3WVD6|A0A1S3WVD6_ERIEU	53.846	286	132	0	7	292	240	525	1.02e-93	308
sp|Q15072|OZF_HUMAN	tr|A0A1S3WVD6|A0A1S3WVD6_ERIEU	53.684	285	132	0	7	291	750	1034	3.79e-93	306
sp|Q15072|OZF_HUMAN	tr|A0A1S3WVD6|A0A1S3WVD6_ERIEU	49.530	319	132	2	2	291	772	1090	5.42e-93	306
sp|Q15072|OZF_HUMAN	tr|A0A1S3WVD6|A0A1S3WVD6_ERIEU	53.521	284	132	0	7	290	156	439	5.69e-93	306
sp|Q15072|OZF_HUMAN	tr|A0A1S3WVD6|A0A1S3WVD6_ERIEU	50.769	325	125	2	2	291	290	614	6.27e-93	306
sp|Q15072|OZF_HUMAN	tr|A0A1S3WVD6|A0A1S3WVD6_ERIEU	51.890	291	139	1	2	291	940	1230	1.51e-92	305
sp|Q15072|OZF_HUMAN	tr|A0A1S3WVD6|A0A1S3WVD6_ERIEU	50.321	312	127	1	8	291	667	978	2.45e-92	304
sp|Q15072|OZF_HUMAN	tr|A0A1S3WVD6|A0A1S3WVD6_ERIEU	52.577	291	137	1	2	291	828	1118	1.33e-90	299
sp|Q15072|OZF_HUMAN	tr|A0A1S3WVD6|A0A1S3WVD6_ERIEU	51.890	291	139	1	2	291	206	496	1.93e-89	296
sp|Q15072|OZF_HUMAN	tr|A0A1S3WVD6|A0A1S3WVD6_ERIEU	51.579	285	138	0	7	291	184	468	2.33e-88	293
sp|Q15072|OZF_HUMAN	tr|A0A1S3WVD6|A0A1S3WVD6_ERIEU	52.060	267	128	0	24	290	145	411	7.39e-84	280
sp|Q15072|OZF_HUMAN	tr|A0A1S3WVD6|A0A1S3WVD6_ERIEU	55.652	230	102	0	62	291	155	384	2.32e-75	255
sp|Q15072|OZF_HUMAN	tr|A0A1S3WVD6|A0A1S3WVD6_ERIEU	53.191	94	44	0	2	95	2256	2349	4.39e-21	99.0
sp|Q15072|OZF_HUMAN	tr|W5P8U9|W5P8U9_SHEEP	61.011	277	108	0	15	291	296	572	7.15e-121	364
sp|Q15072|OZF_HUMAN	tr|W5P8U9|W5P8U9_SHEEP	58.333	288	120	0	4	291	313	600	1.67e-115	350
sp|Q15072|OZF_HUMAN	tr|W5P8U9|W5P8U9_SHEEP	56.357	291	126	1	2	291	338	628	6.98e-111	338
sp|Q15072|OZF_HUMAN	tr|W5P8U9|W5P8U9_SHEEP	59.160	262	107	0	8	269	373	634	7.70e-108	331
sp|Q15072|OZF_HUMAN	tr|W5P8U9|W5P8U9_SHEEP	56.667	150	65	0	7	156	484	633	8.95e-51	181
sp|Q15072|OZF_HUMAN	tr|W5P8U9|W5P8U9_SHEEP	38.062	289	68	6	114	291	200	488	3.97e-43	160
sp|Q15072|OZF_HUMAN	sp|Q8WV37|ZN480_HUMAN	57.732	291	122	1	2	291	244	534	7.16e-121	361
sp|Q15072|OZF_HUMAN	sp|Q8WV37|ZN480_HUMAN	57.343	286	122	0	6	291	193	478	1.48e-112	340
sp|Q15072|OZF_HUMAN	sp|Q8WV37|ZN480_HUMAN	56.491	285	124	0	7	291	222	506	1.16e-110	335
sp|Q15072|OZF_HUMAN	sp|Q8WV37|ZN480_HUMAN	56.180	267	117	0	25	291	184	450	1.39e-98	304
sp|Q15072|OZF_HUMAN	sp|Q8WV37|ZN480_HUMAN	48.529	68	35	0	1	68	468	535	3.49e-13	75.1
sp|Q15072|OZF_HUMAN	tr|A0A2K5MJA9|A0A2K5MJA9_CERAT	62.500	288	108	0	4	291	470	757	7.56e-121	368
sp|Q15072|OZF_HUMAN	tr|A0A2K5MJA9|A0A2K5MJA9_CERAT	60.069	288	115	0	4	291	274	561	6.47e-117	358
sp|Q15072|OZF_HUMAN	tr|A0A2K5MJA9|A0A2K5MJA9_CERAT	60.825	291	113	1	2	291	327	617	1.13e-116	357
sp|Q15072|OZF_HUMAN	tr|A0A2K5MJA9|A0A2K5MJA9_CERAT	59.375	288	117	0	4	291	414	701	3.72e-116	356
sp|Q15072|OZF_HUMAN	tr|A0A2K5MJA9|A0A2K5MJA9_CERAT	60.417	288	114	0	4	291	386	673	6.96e-115	352
sp|Q15072|OZF_HUMAN	tr|A0A2K5MJA9|A0A2K5MJA9_CERAT	59.722	288	116	0	4	291	358	645	1.07e-114	352
sp|Q15072|OZF_HUMAN	tr|A0A2K5MJA9|A0A2K5MJA9_CERAT	60.870	276	108	0	16	291	258	533	1.03e-110	342
sp|Q15072|OZF_HUMAN	tr|A0A2K5MJA9|A0A2K5MJA9_CERAT	57.143	280	120	0	12	291	226	505	1.76e-104	325
sp|Q15072|OZF_HUMAN	tr|A0A2K5MJA9|A0A2K5MJA9_CERAT	60.456	263	104	0	4	266	498	760	1.56e-101	318
sp|Q15072|OZF_HUMAN	tr|A0A2K5MJA9|A0A2K5MJA9_CERAT	60.504	238	94	0	1	238	523	760	2.24e-92	294
sp|Q15072|OZF_HUMAN	tr|A0A2K5MJA9|A0A2K5MJA9_CERAT	53.696	257	118	1	35	291	194	449	2.34e-87	281
sp|Q15072|OZF_HUMAN	tr|A0A2U3ZIA3|A0A2U3ZIA3_ODORO	64.211	285	102	0	7	291	277	561	7.59e-121	374
sp|Q15072|OZF_HUMAN	tr|A0A2U3ZIA3|A0A2U3ZIA3_ODORO	63.194	288	106	0	4	291	666	953	5.57e-120	371
sp|Q15072|OZF_HUMAN	tr|A0A2U3ZIA3|A0A2U3ZIA3_ODORO	61.324	287	111	0	4	290	694	980	4.29e-116	361
sp|Q15072|OZF_HUMAN	tr|A0A2U3ZIA3|A0A2U3ZIA3_ODORO	61.111	288	112	0	4	291	302	589	7.92e-116	360
sp|Q15072|OZF_HUMAN	tr|A0A2U3ZIA3|A0A2U3ZIA3_ODORO	62.191	283	107	0	9	291	251	533	9.28e-116	360
sp|Q15072|OZF_HUMAN	tr|A0A2U3ZIA3|A0A2U3ZIA3_ODORO	60.690	290	114	0	2	291	636	925	3.95e-115	358
sp|Q15072|OZF_HUMAN	tr|A0A2U3ZIA3|A0A2U3ZIA3_ODORO	58.099	284	119	0	8	291	614	897	1.06e-106	337
sp|Q15072|OZF_HUMAN	tr|A0A2U3ZIA3|A0A2U3ZIA3_ODORO	58.131	289	121	0	2	290	328	616	1.64e-104	331
sp|Q15072|OZF_HUMAN	tr|A0A2U3ZIA3|A0A2U3ZIA3_ODORO	53.674	313	117	1	7	291	557	869	3.05e-104	330
sp|Q15072|OZF_HUMAN	tr|A0A2U3ZIA3|A0A2U3ZIA3_ODORO	53.994	313	116	1	7	291	445	757	4.05e-104	330
sp|Q15072|OZF_HUMAN	tr|A0A2U3ZIA3|A0A2U3ZIA3_ODORO	57.934	271	114	0	21	291	235	505	4.30e-103	327
sp|Q15072|OZF_HUMAN	tr|A0A2U3ZIA3|A0A2U3ZIA3_ODORO	52.848	316	121	1	4	291	498	813	7.11e-103	327
sp|Q15072|OZF_HUMAN	tr|A0A2U3ZIA3|A0A2U3ZIA3_ODORO	51.026	341	111	2	7	291	361	701	1.32e-102	326
sp|Q15072|OZF_HUMAN	tr|A0A2U3ZIA3|A0A2U3ZIA3_ODORO	52.978	319	121	2	2	291	523	841	1.35e-101	323
sp|Q15072|OZF_HUMAN	tr|A0A2U3ZIA3|A0A2U3ZIA3_ODORO	60.000	265	106	0	2	266	720	984	2.33e-101	322
sp|Q15072|OZF_HUMAN	tr|A0A2U3ZIA3|A0A2U3ZIA3_ODORO	50.000	340	114	2	8	291	390	729	3.13e-100	320
sp|Q15072|OZF_HUMAN	tr|A0A2U3ZIA3|A0A2U3ZIA3_ODORO	55.326	291	128	1	1	291	189	477	2.90e-98	314
sp|Q15072|OZF_HUMAN	tr|A0A2U3ZIA3|A0A2U3ZIA3_ODORO	48.611	72	36	1	2	72	915	986	3.64e-12	72.4
sp|Q15072|OZF_HUMAN	tr|A0A384CQ56|A0A384CQ56_URSMA	60.137	291	115	1	2	291	205	495	7.70e-121	360
sp|Q15072|OZF_HUMAN	tr|A0A384CQ56|A0A384CQ56_URSMA	59.928	277	111	0	15	291	191	467	3.74e-117	350
sp|Q15072|OZF_HUMAN	tr|A0A384CQ56|A0A384CQ56_URSMA	61.508	252	97	0	40	291	188	439	5.63e-108	327
sp|Q15072|OZF_HUMAN	tr|A0A384CQ56|A0A384CQ56_URSMA	57.576	264	112	0	2	265	234	497	5.84e-104	317
sp|Q15072|OZF_HUMAN	tr|A0A4X2JV59|A0A4X2JV59_VOMUR	61.837	283	108	0	9	291	128	410	8.00e-121	358
sp|Q15072|OZF_HUMAN	tr|A0A4X2JV59|A0A4X2JV59_VOMUR	61.957	276	105	0	16	291	107	382	2.09e-117	349
sp|Q15072|OZF_HUMAN	tr|A0A4X2JV59|A0A4X2JV59_VOMUR	59.298	285	116	0	7	291	154	438	3.45e-117	349
sp|Q15072|OZF_HUMAN	tr|A0A4X2JV59|A0A4X2JV59_VOMUR	58.333	276	115	0	4	279	179	454	5.20e-110	330
sp|Q15072|OZF_HUMAN	tr|A0A4X2JV59|A0A4X2JV59_VOMUR	53.125	288	134	1	4	291	68	354	3.23e-105	318
sp|Q15072|OZF_HUMAN	tr|A0A4X2JV59|A0A4X2JV59_VOMUR	50.996	251	122	1	41	291	49	298	7.48e-81	256
sp|Q15072|OZF_HUMAN	tr|A0A4X2JV59|A0A4X2JV59_VOMUR	54.260	223	73	2	2	195	232	454	9.25e-71	230
sp|Q15072|OZF_HUMAN	tr|A0A4X2JV59|A0A4X2JV59_VOMUR	40.000	260	109	4	59	291	3	242	1.59e-50	177
sp|Q15072|OZF_HUMAN	tr|A0A096NFT6|A0A096NFT6_PAPAN	61.856	291	110	1	2	291	404	694	8.26e-121	368
sp|Q15072|OZF_HUMAN	tr|A0A096NFT6|A0A096NFT6_PAPAN	60.702	285	112	0	7	291	466	750	3.45e-117	359
sp|Q15072|OZF_HUMAN	tr|A0A096NFT6|A0A096NFT6_PAPAN	57.931	290	122	0	2	291	349	638	2.68e-115	354
sp|Q15072|OZF_HUMAN	tr|A0A096NFT6|A0A096NFT6_PAPAN	57.639	288	122	0	4	291	491	778	1.34e-112	347
sp|Q15072|OZF_HUMAN	tr|A0A096NFT6|A0A096NFT6_PAPAN	57.895	285	120	0	7	291	270	554	3.96e-110	341
sp|Q15072|OZF_HUMAN	tr|A0A096NFT6|A0A096NFT6_PAPAN	57.544	285	121	0	7	291	298	582	3.02e-109	338
sp|Q15072|OZF_HUMAN	tr|A0A096NFT6|A0A096NFT6_PAPAN	57.193	285	122	0	7	291	242	526	2.39e-107	333
sp|Q15072|OZF_HUMAN	tr|A0A096NFT6|A0A096NFT6_PAPAN	59.623	265	107	0	1	265	516	780	2.58e-106	331
sp|Q15072|OZF_HUMAN	tr|A0A096NFT6|A0A096NFT6_PAPAN	54.286	280	128	0	12	291	219	498	8.91e-96	303
sp|Q15072|OZF_HUMAN	tr|A0A096NFT6|A0A096NFT6_PAPAN	48.826	213	109	0	79	291	202	414	4.40e-59	206
sp|Q15072|OZF_HUMAN	tr|A0A2U3V8L6|A0A2U3V8L6_TURTR	62.153	288	109	0	4	291	449	736	8.63e-121	367
sp|Q15072|OZF_HUMAN	tr|A0A2U3V8L6|A0A2U3V8L6_TURTR	59.028	288	118	0	4	291	253	540	1.61e-115	353
sp|Q15072|OZF_HUMAN	tr|A0A2U3V8L6|A0A2U3V8L6_TURTR	59.375	288	117	0	4	291	309	596	2.78e-115	353
sp|Q15072|OZF_HUMAN	tr|A0A2U3V8L6|A0A2U3V8L6_TURTR	60.069	288	115	0	4	291	365	652	9.89e-115	352
sp|Q15072|OZF_HUMAN	tr|A0A2U3V8L6|A0A2U3V8L6_TURTR	59.375	288	117	0	4	291	337	624	5.94e-114	349
sp|Q15072|OZF_HUMAN	tr|A0A2U3V8L6|A0A2U3V8L6_TURTR	58.333	288	120	0	4	291	393	680	1.83e-113	348
sp|Q15072|OZF_HUMAN	tr|A0A2U3V8L6|A0A2U3V8L6_TURTR	58.885	287	118	0	5	291	282	568	3.54e-112	345
sp|Q15072|OZF_HUMAN	tr|A0A2U3V8L6|A0A2U3V8L6_TURTR	58.276	290	121	0	2	291	223	512	3.56e-110	340
sp|Q15072|OZF_HUMAN	tr|A0A2U3V8L6|A0A2U3V8L6_TURTR	55.986	284	125	0	8	291	201	484	2.34e-104	325
sp|Q15072|OZF_HUMAN	tr|A0A2U3V8L6|A0A2U3V8L6_TURTR	60.385	260	103	0	7	266	480	739	4.54e-102	319
sp|Q15072|OZF_HUMAN	tr|A0A2U3V8L6|A0A2U3V8L6_TURTR	54.348	276	126	0	16	291	181	456	7.91e-94	297
sp|Q15072|OZF_HUMAN	tr|A0A2U3V8L6|A0A2U3V8L6_TURTR	59.244	238	97	0	1	238	502	739	8.23e-92	292
sp|Q15072|OZF_HUMAN	tr|A0A2U3V8L6|A0A2U3V8L6_TURTR	51.773	282	132	1	10	291	151	428	1.63e-89	286
sp|Q15072|OZF_HUMAN	tr|A0A0D9R753|A0A0D9R753_CHLSB	61.301	292	112	1	1	291	180	471	8.65e-121	362
sp|Q15072|OZF_HUMAN	tr|A0A0D9R753|A0A0D9R753_CHLSB	60.000	285	114	0	7	291	243	527	4.16e-117	352
sp|Q15072|OZF_HUMAN	tr|A0A0D9R753|A0A0D9R753_CHLSB	57.241	290	124	0	2	291	126	415	2.88e-115	347
sp|Q15072|OZF_HUMAN	tr|A0A0D9R753|A0A0D9R753_CHLSB	57.639	288	122	0	4	291	268	555	6.05e-114	344
sp|Q15072|OZF_HUMAN	tr|A0A0D9R753|A0A0D9R753_CHLSB	58.246	285	119	0	7	291	47	331	1.00e-111	338
sp|Q15072|OZF_HUMAN	tr|A0A0D9R753|A0A0D9R753_CHLSB	57.193	285	122	0	7	291	75	359	1.01e-109	333
sp|Q15072|OZF_HUMAN	tr|A0A0D9R753|A0A0D9R753_CHLSB	55.862	290	128	0	2	291	14	303	4.69e-108	329
sp|Q15072|OZF_HUMAN	tr|A0A0D9R753|A0A0D9R753_CHLSB	59.623	265	107	0	1	265	293	557	9.39e-107	325
sp|Q15072|OZF_HUMAN	tr|A0A5F5PMX4|A0A5F5PMX4_HORSE	61.806	288	110	0	4	291	291	578	8.70e-121	363
sp|Q15072|OZF_HUMAN	tr|A0A5F5PMX4|A0A5F5PMX4_HORSE	61.053	285	111	0	7	291	322	606	6.13e-117	353
sp|Q15072|OZF_HUMAN	tr|A0A5F5PMX4|A0A5F5PMX4_HORSE	62.044	274	104	0	18	291	277	550	6.98e-117	353
sp|Q15072|OZF_HUMAN	tr|A0A5F5PMX4|A0A5F5PMX4_HORSE	56.690	284	123	0	8	291	239	522	1.61e-107	329
sp|Q15072|OZF_HUMAN	tr|A0A5F5PMX4|A0A5F5PMX4_HORSE	59.245	265	108	0	2	266	345	609	4.63e-104	320
sp|Q15072|OZF_HUMAN	tr|A0A2K6AK43|A0A2K6AK43_MANLE	62.500	288	108	0	4	291	447	734	8.75e-121	367
sp|Q15072|OZF_HUMAN	tr|A0A2K6AK43|A0A2K6AK43_MANLE	60.417	288	114	0	4	291	251	538	2.29e-117	358
sp|Q15072|OZF_HUMAN	tr|A0A2K6AK43|A0A2K6AK43_MANLE	60.417	288	114	0	4	291	307	594	1.08e-116	357
sp|Q15072|OZF_HUMAN	tr|A0A2K6AK43|A0A2K6AK43_MANLE	59.722	288	116	0	4	291	391	678	1.32e-116	356
sp|Q15072|OZF_HUMAN	tr|A0A2K6AK43|A0A2K6AK43_MANLE	60.069	288	115	0	4	291	335	622	3.78e-115	352
sp|Q15072|OZF_HUMAN	tr|A0A2K6AK43|A0A2K6AK43_MANLE	60.417	288	114	0	4	291	363	650	8.72e-115	352
sp|Q15072|OZF_HUMAN	tr|A0A2K6AK43|A0A2K6AK43_MANLE	60.870	276	108	0	16	291	235	510	1.01e-110	341
sp|Q15072|OZF_HUMAN	tr|A0A2K6AK43|A0A2K6AK43_MANLE	57.143	280	120	0	12	291	203	482	1.88e-104	325
sp|Q15072|OZF_HUMAN	tr|A0A2K6AK43|A0A2K6AK43_MANLE	60.456	263	104	0	4	266	475	737	1.53e-101	317
sp|Q15072|OZF_HUMAN	tr|A0A2K6AK43|A0A2K6AK43_MANLE	60.504	238	94	0	1	238	500	737	2.11e-92	293
sp|Q15072|OZF_HUMAN	tr|A0A2K6AK43|A0A2K6AK43_MANLE	53.696	257	118	1	35	291	171	426	2.30e-87	280
sp|Q15072|OZF_HUMAN	tr|A0A1D5RDM0|A0A1D5RDM0_MACMU	62.500	288	108	0	4	291	447	734	8.75e-121	367
sp|Q15072|OZF_HUMAN	tr|A0A1D5RDM0|A0A1D5RDM0_MACMU	60.417	288	114	0	4	291	251	538	2.29e-117	358
sp|Q15072|OZF_HUMAN	tr|A0A1D5RDM0|A0A1D5RDM0_MACMU	60.417	288	114	0	4	291	307	594	1.08e-116	357
sp|Q15072|OZF_HUMAN	tr|A0A1D5RDM0|A0A1D5RDM0_MACMU	59.722	288	116	0	4	291	391	678	1.32e-116	356
sp|Q15072|OZF_HUMAN	tr|A0A1D5RDM0|A0A1D5RDM0_MACMU	60.069	288	115	0	4	291	335	622	3.78e-115	352
sp|Q15072|OZF_HUMAN	tr|A0A1D5RDM0|A0A1D5RDM0_MACMU	60.417	288	114	0	4	291	363	650	8.72e-115	352
sp|Q15072|OZF_HUMAN	tr|A0A1D5RDM0|A0A1D5RDM0_MACMU	60.870	276	108	0	16	291	235	510	1.01e-110	341
sp|Q15072|OZF_HUMAN	tr|A0A1D5RDM0|A0A1D5RDM0_MACMU	57.143	280	120	0	12	291	203	482	1.88e-104	325
sp|Q15072|OZF_HUMAN	tr|A0A1D5RDM0|A0A1D5RDM0_MACMU	60.456	263	104	0	4	266	475	737	1.53e-101	317
sp|Q15072|OZF_HUMAN	tr|A0A1D5RDM0|A0A1D5RDM0_MACMU	60.504	238	94	0	1	238	500	737	2.11e-92	293
sp|Q15072|OZF_HUMAN	tr|A0A1D5RDM0|A0A1D5RDM0_MACMU	53.696	257	118	1	35	291	171	426	2.30e-87	280
sp|Q15072|OZF_HUMAN	tr|A0A2K5WUA7|A0A2K5WUA7_MACFA	62.887	291	107	1	2	291	459	749	8.81e-121	367
sp|Q15072|OZF_HUMAN	tr|A0A2K5WUA7|A0A2K5WUA7_MACFA	60.417	288	114	0	4	291	266	553	2.47e-117	358
sp|Q15072|OZF_HUMAN	tr|A0A2K5WUA7|A0A2K5WUA7_MACFA	60.825	291	113	1	2	291	319	609	1.12e-116	357
sp|Q15072|OZF_HUMAN	tr|A0A2K5WUA7|A0A2K5WUA7_MACFA	59.722	288	116	0	4	291	406	693	1.35e-116	357
sp|Q15072|OZF_HUMAN	tr|A0A2K5WUA7|A0A2K5WUA7_MACFA	60.069	288	115	0	4	291	350	637	4.01e-115	353
sp|Q15072|OZF_HUMAN	tr|A0A2K5WUA7|A0A2K5WUA7_MACFA	60.417	288	114	0	4	291	378	665	8.69e-115	352
sp|Q15072|OZF_HUMAN	tr|A0A2K5WUA7|A0A2K5WUA7_MACFA	60.870	276	108	0	16	291	250	525	1.08e-110	342
sp|Q15072|OZF_HUMAN	tr|A0A2K5WUA7|A0A2K5WUA7_MACFA	57.143	280	120	0	12	291	218	497	1.91e-104	325
sp|Q15072|OZF_HUMAN	tr|A0A2K5WUA7|A0A2K5WUA7_MACFA	60.456	263	104	0	4	266	490	752	1.47e-101	318
sp|Q15072|OZF_HUMAN	tr|A0A2K5WUA7|A0A2K5WUA7_MACFA	60.504	238	94	0	1	238	515	752	2.15e-92	294
sp|Q15072|OZF_HUMAN	tr|A0A2K5WUA7|A0A2K5WUA7_MACFA	53.696	257	118	1	35	291	186	441	1.65e-87	281
sp|Q15072|OZF_HUMAN	tr|A0A0D9S5S4|A0A0D9S5S4_CHLSB	62.153	288	109	0	4	291	396	683	8.81e-121	365
sp|Q15072|OZF_HUMAN	tr|A0A0D9S5S4|A0A0D9S5S4_CHLSB	60.417	288	114	0	4	291	200	487	1.05e-117	358
sp|Q15072|OZF_HUMAN	tr|A0A0D9S5S4|A0A0D9S5S4_CHLSB	60.417	288	114	0	4	291	256	543	5.18e-117	356
sp|Q15072|OZF_HUMAN	tr|A0A0D9S5S4|A0A0D9S5S4_CHLSB	59.722	288	116	0	4	291	340	627	6.35e-117	355
sp|Q15072|OZF_HUMAN	tr|A0A0D9S5S4|A0A0D9S5S4_CHLSB	60.069	288	115	0	4	291	284	571	1.91e-115	352
sp|Q15072|OZF_HUMAN	tr|A0A0D9S5S4|A0A0D9S5S4_CHLSB	60.417	288	114	0	4	291	312	599	4.06e-115	351
sp|Q15072|OZF_HUMAN	tr|A0A0D9S5S4|A0A0D9S5S4_CHLSB	60.870	276	108	0	16	291	184	459	5.16e-111	340
sp|Q15072|OZF_HUMAN	tr|A0A0D9S5S4|A0A0D9S5S4_CHLSB	57.143	280	120	0	12	291	152	431	9.93e-105	324
sp|Q15072|OZF_HUMAN	tr|A0A0D9S5S4|A0A0D9S5S4_CHLSB	60.076	263	105	0	4	266	424	686	1.18e-101	316
sp|Q15072|OZF_HUMAN	tr|A0A0D9S5S4|A0A0D9S5S4_CHLSB	60.084	238	95	0	1	238	449	686	1.97e-92	292
sp|Q15072|OZF_HUMAN	tr|A0A0D9S5S4|A0A0D9S5S4_CHLSB	53.696	257	118	1	35	291	120	375	1.49e-87	280
sp|Q15072|OZF_HUMAN	tr|A0A4X2LBV2|A0A4X2LBV2_VOMUR	59.298	285	116	0	7	291	146	430	9.07e-121	357
sp|Q15072|OZF_HUMAN	tr|A0A4X2LBV2|A0A4X2LBV2_VOMUR	57.732	291	122	1	2	291	112	402	1.69e-118	352
sp|Q15072|OZF_HUMAN	tr|A0A4X2LBV2|A0A4X2LBV2_VOMUR	58.099	284	119	0	8	291	91	374	3.98e-117	348
sp|Q15072|OZF_HUMAN	tr|A0A4X2LBV2|A0A4X2LBV2_VOMUR	58.935	263	108	0	29	291	84	346	3.13e-109	328
sp|Q15072|OZF_HUMAN	tr|A0A4X2LBV2|A0A4X2LBV2_VOMUR	57.303	267	113	1	2	267	168	434	1.10e-106	321
sp|Q15072|OZF_HUMAN	tr|A0A4X2LBV2|A0A4X2LBV2_VOMUR	44.364	275	97	2	73	291	16	290	3.81e-66	218
sp|Q15072|OZF_HUMAN	tr|A0A4X2LBV2|A0A4X2LBV2_VOMUR	33.133	166	55	2	182	291	13	178	3.69e-16	83.6
sp|Q15072|OZF_HUMAN	tr|A0A1S3A539|A0A1S3A539_ERIEU	62.207	299	104	2	2	291	514	812	9.12e-121	370
sp|Q15072|OZF_HUMAN	tr|A0A1S3A539|A0A1S3A539_ERIEU	60.927	302	107	2	1	291	399	700	2.43e-117	361
sp|Q15072|OZF_HUMAN	tr|A0A1S3A539|A0A1S3A539_ERIEU	52.665	319	120	2	4	291	234	552	1.47e-105	330
sp|Q15072|OZF_HUMAN	tr|A0A1S3A539|A0A1S3A539_ERIEU	58.537	287	106	2	8	286	549	830	3.90e-104	326
sp|Q15072|OZF_HUMAN	tr|A0A1S3A539|A0A1S3A539_ERIEU	52.817	284	131	1	11	291	185	468	3.64e-92	295
sp|Q15072|OZF_HUMAN	tr|A0A1S3A539|A0A1S3A539_ERIEU	59.694	196	74	1	7	202	640	830	4.54e-68	231
sp|Q15072|OZF_HUMAN	tr|A0A1S3A539|A0A1S3A539_ERIEU	38.542	96	57	1	198	291	174	269	2.95e-11	69.7
sp|Q15072|OZF_HUMAN	tr|F6VJ35|F6VJ35_HORSE	62.153	288	109	0	4	291	449	736	9.31e-121	367
sp|Q15072|OZF_HUMAN	tr|F6VJ35|F6VJ35_HORSE	60.417	288	114	0	4	291	253	540	9.17e-118	359
sp|Q15072|OZF_HUMAN	tr|F6VJ35|F6VJ35_HORSE	60.069	288	115	0	4	291	309	596	1.17e-115	354
sp|Q15072|OZF_HUMAN	tr|F6VJ35|F6VJ35_HORSE	60.069	288	115	0	4	291	337	624	1.77e-115	353
sp|Q15072|OZF_HUMAN	tr|F6VJ35|F6VJ35_HORSE	58.681	288	119	0	4	291	393	680	1.34e-113	348
sp|Q15072|OZF_HUMAN	tr|F6VJ35|F6VJ35_HORSE	59.722	288	116	0	4	291	365	652	5.60e-113	347
sp|Q15072|OZF_HUMAN	tr|F6VJ35|F6VJ35_HORSE	57.931	290	122	0	2	291	223	512	4.23e-110	340
sp|Q15072|OZF_HUMAN	tr|F6VJ35|F6VJ35_HORSE	57.042	284	122	0	8	291	201	484	3.04e-106	330
sp|Q15072|OZF_HUMAN	tr|F6VJ35|F6VJ35_HORSE	60.837	263	103	0	4	266	477	739	2.76e-103	322
sp|Q15072|OZF_HUMAN	tr|F6VJ35|F6VJ35_HORSE	55.072	276	124	0	16	291	181	456	7.69e-95	300
sp|Q15072|OZF_HUMAN	tr|F6VJ35|F6VJ35_HORSE	60.504	238	94	0	1	238	502	739	8.25e-94	297
sp|Q15072|OZF_HUMAN	tr|F6VJ35|F6VJ35_HORSE	50.859	291	139	1	1	291	142	428	4.18e-90	288
sp|Q15072|OZF_HUMAN	tr|A0A2Y9NK23|A0A2Y9NK23_DELLE	60.137	291	115	1	2	291	207	497	9.33e-121	359
sp|Q15072|OZF_HUMAN	tr|A0A2Y9NK23|A0A2Y9NK23_DELLE	59.928	277	111	0	15	291	193	469	2.21e-116	348
sp|Q15072|OZF_HUMAN	tr|A0A2Y9NK23|A0A2Y9NK23_DELLE	56.993	286	119	1	6	291	160	441	1.80e-109	331
sp|Q15072|OZF_HUMAN	tr|A0A2Y9NK23|A0A2Y9NK23_DELLE	57.736	265	111	1	2	265	235	499	9.86e-104	316
sp|Q15072|OZF_HUMAN	tr|A0A2Y9NK23|A0A2Y9NK23_DELLE	48.014	277	92	1	67	291	137	413	2.45e-77	248
sp|Q15072|OZF_HUMAN	tr|A0A2Y9NK23|A0A2Y9NK23_DELLE	36.170	141	38	1	203	291	133	273	7.28e-15	80.1
sp|Q15072|OZF_HUMAN	tr|A0A2Y9NK23|A0A2Y9NK23_DELLE	28.972	107	47	2	209	291	116	217	4.9	34.7
sp|Q15072|OZF_HUMAN	tr|A0A2K5UFY8|A0A2K5UFY8_MACFA	59.649	285	115	0	7	291	149	433	9.46e-121	358
sp|Q15072|OZF_HUMAN	tr|A0A2K5UFY8|A0A2K5UFY8_MACFA	58.419	291	121	0	1	291	171	461	2.75e-120	357
sp|Q15072|OZF_HUMAN	tr|A0A2K5UFY8|A0A2K5UFY8_MACFA	59.310	290	118	0	2	291	116	405	3.51e-119	354
sp|Q15072|OZF_HUMAN	tr|A0A2K5UFY8|A0A2K5UFY8_MACFA	56.446	287	125	0	5	291	63	349	3.79e-110	331
sp|Q15072|OZF_HUMAN	tr|A0A2K5UFY8|A0A2K5UFY8_MACFA	53.898	295	131	1	2	291	27	321	1.00e-104	317
sp|Q15072|OZF_HUMAN	tr|A0A2K5URU2|A0A2K5URU2_MACFA	61.856	291	110	1	2	291	404	694	9.88e-121	368
sp|Q15072|OZF_HUMAN	tr|A0A2K5URU2|A0A2K5URU2_MACFA	60.702	285	112	0	7	291	466	750	3.19e-117	359
sp|Q15072|OZF_HUMAN	tr|A0A2K5URU2|A0A2K5URU2_MACFA	57.586	290	123	0	2	291	349	638	5.46e-115	353
sp|Q15072|OZF_HUMAN	tr|A0A2K5URU2|A0A2K5URU2_MACFA	57.639	288	122	0	4	291	491	778	1.22e-112	347
sp|Q15072|OZF_HUMAN	tr|A0A2K5URU2|A0A2K5URU2_MACFA	58.246	285	119	0	7	291	270	554	5.50e-111	343
sp|Q15072|OZF_HUMAN	tr|A0A2K5URU2|A0A2K5URU2_MACFA	57.193	285	122	0	7	291	298	582	5.63e-109	338
sp|Q15072|OZF_HUMAN	tr|A0A2K5URU2|A0A2K5URU2_MACFA	59.551	267	108	0	1	267	516	782	8.87e-108	335
sp|Q15072|OZF_HUMAN	tr|A0A2K5URU2|A0A2K5URU2_MACFA	56.842	285	123	0	7	291	242	526	2.07e-106	331
sp|Q15072|OZF_HUMAN	tr|A0A2K5URU2|A0A2K5URU2_MACFA	53.929	280	129	0	12	291	219	498	1.25e-94	300
sp|Q15072|OZF_HUMAN	tr|A0A2K5URU2|A0A2K5URU2_MACFA	49.237	262	133	0	30	291	209	470	9.67e-78	256
sp|Q15072|OZF_HUMAN	tr|A0A2K5URU2|A0A2K5URU2_MACFA	48.826	213	109	0	79	291	202	414	3.67e-58	203
sp|Q15072|OZF_HUMAN	tr|A0A2U3YML1|A0A2U3YML1_LEPWE	60.069	288	115	0	4	291	335	622	1.02e-120	365
sp|Q15072|OZF_HUMAN	tr|A0A2U3YML1|A0A2U3YML1_LEPWE	58.865	282	116	0	10	291	285	566	2.53e-115	351
sp|Q15072|OZF_HUMAN	tr|A0A2U3YML1|A0A2U3YML1_LEPWE	58.246	285	119	0	7	291	310	594	5.56e-114	348
sp|Q15072|OZF_HUMAN	tr|A0A2U3YML1|A0A2U3YML1_LEPWE	58.419	291	120	1	2	291	388	678	4.59e-113	345
sp|Q15072|OZF_HUMAN	tr|A0A2U3YML1|A0A2U3YML1_LEPWE	59.028	288	118	0	4	291	223	510	1.58e-112	344
sp|Q15072|OZF_HUMAN	tr|A0A2U3YML1|A0A2U3YML1_LEPWE	57.895	285	120	0	7	291	254	538	1.99e-111	341
sp|Q15072|OZF_HUMAN	tr|A0A2U3YML1|A0A2U3YML1_LEPWE	57.143	287	123	0	5	291	168	454	1.42e-108	334
sp|Q15072|OZF_HUMAN	tr|A0A2U3YML1|A0A2U3YML1_LEPWE	54.983	291	131	0	1	291	192	482	2.90e-106	328
sp|Q15072|OZF_HUMAN	tr|A0A2U3YML1|A0A2U3YML1_LEPWE	57.203	236	101	0	2	237	445	680	5.57e-90	286
sp|Q15072|OZF_HUMAN	tr|A0A2U3YML1|A0A2U3YML1_LEPWE	51.254	279	136	0	13	291	148	426	3.82e-87	278
sp|Q15072|OZF_HUMAN	tr|M3YN75|M3YN75_MUSPF	59.310	290	117	1	2	290	449	738	1.05e-120	367
sp|Q15072|OZF_HUMAN	tr|M3YN75|M3YN75_MUSPF	56.701	291	125	1	2	291	393	683	2.61e-116	356
sp|Q15072|OZF_HUMAN	tr|M3YN75|M3YN75_MUSPF	57.042	284	122	0	8	291	428	711	7.97e-116	355
sp|Q15072|OZF_HUMAN	tr|M3YN75|M3YN75_MUSPF	57.193	285	122	0	7	291	371	655	2.01e-112	346
sp|Q15072|OZF_HUMAN	tr|M3YN75|M3YN75_MUSPF	58.175	263	110	0	4	266	480	742	4.73e-104	324
sp|Q15072|OZF_HUMAN	tr|M3YN75|M3YN75_MUSPF	55.417	240	107	0	2	241	506	745	2.89e-89	286
sp|Q15072|OZF_HUMAN	tr|M3YN75|M3YN75_MUSPF	53.755	253	117	0	39	291	347	599	6.24e-88	282
sp|Q15072|OZF_HUMAN	tr|A0A0D9RIW5|A0A0D9RIW5_CHLSB	61.733	277	106	0	15	291	295	571	1.06e-120	363
sp|Q15072|OZF_HUMAN	tr|A0A0D9RIW5|A0A0D9RIW5_CHLSB	57.986	288	121	0	4	291	312	599	4.80e-113	344
sp|Q15072|OZF_HUMAN	tr|A0A0D9RIW5|A0A0D9RIW5_CHLSB	56.357	291	126	1	2	291	337	627	8.15e-109	333
sp|Q15072|OZF_HUMAN	tr|A0A0D9RIW5|A0A0D9RIW5_CHLSB	58.397	262	109	0	8	269	372	633	8.50e-105	323
sp|Q15072|OZF_HUMAN	tr|A0A0D9RIW5|A0A0D9RIW5_CHLSB	58.800	250	103	0	42	291	294	543	2.43e-100	311
sp|Q15072|OZF_HUMAN	tr|A0A0D9RIW5|A0A0D9RIW5_CHLSB	53.506	271	126	0	21	291	245	515	6.45e-88	279
sp|Q15072|OZF_HUMAN	tr|A0A0D9RIW5|A0A0D9RIW5_CHLSB	51.938	258	121	1	34	291	233	487	8.48e-79	255
sp|Q15072|OZF_HUMAN	tr|A0A0D9RIW5|A0A0D9RIW5_CHLSB	53.684	95	44	0	7	101	539	633	3.50e-24	107
sp|Q15072|OZF_HUMAN	tr|A0A2K5NBR7|A0A2K5NBR7_CERAT	62.094	277	105	0	15	291	307	583	1.08e-120	364
sp|Q15072|OZF_HUMAN	tr|A0A2K5NBR7|A0A2K5NBR7_CERAT	58.333	288	120	0	4	291	324	611	4.31e-113	345
sp|Q15072|OZF_HUMAN	tr|A0A2K5NBR7|A0A2K5NBR7_CERAT	56.701	291	125	1	2	291	349	639	7.12e-109	333
sp|Q15072|OZF_HUMAN	tr|A0A2K5NBR7|A0A2K5NBR7_CERAT	58.779	262	108	0	8	269	384	645	7.87e-105	323
sp|Q15072|OZF_HUMAN	tr|A0A2K5NBR7|A0A2K5NBR7_CERAT	53.506	271	126	0	21	291	257	527	2.23e-87	278
sp|Q15072|OZF_HUMAN	tr|A0A2K5NBR7|A0A2K5NBR7_CERAT	51.938	258	121	1	34	291	245	499	1.77e-78	255
sp|Q15072|OZF_HUMAN	tr|A0A2K5NBR7|A0A2K5NBR7_CERAT	53.684	95	44	0	7	101	551	645	4.39e-24	107
sp|Q15072|OZF_HUMAN	tr|A0A2K6K3Q1|A0A2K6K3Q1_RHIBE	57.732	291	122	1	2	291	244	534	1.08e-120	360
sp|Q15072|OZF_HUMAN	tr|A0A2K6K3Q1|A0A2K6K3Q1_RHIBE	57.692	286	121	0	6	291	193	478	3.47e-114	344
sp|Q15072|OZF_HUMAN	tr|A0A2K6K3Q1|A0A2K6K3Q1_RHIBE	56.842	285	123	0	7	291	222	506	7.55e-113	340
sp|Q15072|OZF_HUMAN	tr|A0A2K6K3Q1|A0A2K6K3Q1_RHIBE	56.929	267	115	0	25	291	184	450	2.30e-100	308
sp|Q15072|OZF_HUMAN	tr|A0A2K6K3Q1|A0A2K6K3Q1_RHIBE	47.059	68	36	0	1	68	468	535	1.80e-12	72.8
sp|Q15072|OZF_HUMAN	tr|A0A2K6KUJ2|A0A2K6KUJ2_RHIBE	62.500	288	108	0	4	291	457	744	1.09e-120	367
sp|Q15072|OZF_HUMAN	tr|A0A2K6KUJ2|A0A2K6KUJ2_RHIBE	60.764	288	113	0	4	291	261	548	8.04e-118	360
sp|Q15072|OZF_HUMAN	tr|A0A2K6KUJ2|A0A2K6KUJ2_RHIBE	60.777	283	111	0	9	291	406	688	1.14e-116	357
sp|Q15072|OZF_HUMAN	tr|A0A2K6KUJ2|A0A2K6KUJ2_RHIBE	59.722	288	116	0	4	291	317	604	1.88e-115	353
sp|Q15072|OZF_HUMAN	tr|A0A2K6KUJ2|A0A2K6KUJ2_RHIBE	60.417	288	114	0	4	291	373	660	1.49e-114	351
sp|Q15072|OZF_HUMAN	tr|A0A2K6KUJ2|A0A2K6KUJ2_RHIBE	59.722	288	116	0	4	291	345	632	1.95e-114	351
sp|Q15072|OZF_HUMAN	tr|A0A2K6KUJ2|A0A2K6KUJ2_RHIBE	60.870	276	108	0	16	291	245	520	9.85e-111	341
sp|Q15072|OZF_HUMAN	tr|A0A2K6KUJ2|A0A2K6KUJ2_RHIBE	56.786	280	121	0	12	291	213	492	7.94e-104	323
sp|Q15072|OZF_HUMAN	tr|A0A2K6KUJ2|A0A2K6KUJ2_RHIBE	60.456	263	104	0	4	266	485	747	1.78e-101	317
sp|Q15072|OZF_HUMAN	tr|A0A2K6KUJ2|A0A2K6KUJ2_RHIBE	60.504	238	94	0	1	238	510	747	2.37e-92	293
sp|Q15072|OZF_HUMAN	tr|A0A2K6KUJ2|A0A2K6KUJ2_RHIBE	53.696	257	118	1	35	291	181	436	3.44e-87	280
sp|Q15072|OZF_HUMAN	tr|A0A455CBE7|A0A455CBE7_PHYMC	56.869	313	107	1	7	291	369	681	1.11e-120	370
sp|Q15072|OZF_HUMAN	tr|A0A455CBE7|A0A455CBE7_PHYMC	60.417	288	114	0	4	291	450	737	1.90e-120	369
sp|Q15072|OZF_HUMAN	tr|A0A455CBE7|A0A455CBE7_PHYMC	59.107	291	119	0	1	291	503	793	2.96e-119	366
sp|Q15072|OZF_HUMAN	tr|A0A455CBE7|A0A455CBE7_PHYMC	58.333	288	120	0	4	291	478	765	2.28e-115	356
sp|Q15072|OZF_HUMAN	tr|A0A455CBE7|A0A455CBE7_PHYMC	56.552	290	126	0	2	291	336	625	2.03e-112	348
sp|Q15072|OZF_HUMAN	tr|A0A455CBE7|A0A455CBE7_PHYMC	52.083	288	135	1	7	291	565	852	3.50e-102	322
sp|Q15072|OZF_HUMAN	tr|A0A455CBE7|A0A455CBE7_PHYMC	56.294	286	124	1	7	291	256	541	1.78e-100	317
sp|Q15072|OZF_HUMAN	tr|A0A455CBE7|A0A455CBE7_PHYMC	53.819	288	133	0	4	291	282	569	6.90e-100	316
sp|Q15072|OZF_HUMAN	tr|A0A455CBE7|A0A455CBE7_PHYMC	53.901	282	130	0	10	291	316	597	4.73e-99	313
sp|Q15072|OZF_HUMAN	tr|A0A455CBE7|A0A455CBE7_PHYMC	51.301	269	127	2	1	265	586	854	9.38e-89	286
sp|Q15072|OZF_HUMAN	tr|A0A455CBE7|A0A455CBE7_PHYMC	32.520	246	133	3	79	291	156	401	1.42e-26	114
sp|Q15072|OZF_HUMAN	tr|A0A1U7U6P2|A0A1U7U6P2_TARSY	59.028	288	118	0	4	291	412	699	1.11e-120	366
sp|Q15072|OZF_HUMAN	tr|A0A1U7U6P2|A0A1U7U6P2_TARSY	57.045	291	124	1	2	291	381	671	7.83e-112	343
sp|Q15072|OZF_HUMAN	tr|A0A1U7U6P2|A0A1U7U6P2_TARSY	57.045	291	124	1	2	291	213	503	5.65e-111	341
sp|Q15072|OZF_HUMAN	tr|A0A1U7U6P2|A0A1U7U6P2_TARSY	54.545	286	129	1	7	291	358	643	6.68e-106	328
sp|Q15072|OZF_HUMAN	tr|A0A1U7U6P2|A0A1U7U6P2_TARSY	54.978	231	104	0	7	237	471	701	4.15e-84	271
sp|Q15072|OZF_HUMAN	tr|A0A1U7U6P2|A0A1U7U6P2_TARSY	54.124	194	88	1	97	290	197	389	1.51e-60	209
sp|Q15072|OZF_HUMAN	tr|A0A1U7U6P2|A0A1U7U6P2_TARSY	54.144	181	82	1	2	181	521	701	2.16e-59	206
sp|Q15072|OZF_HUMAN	tr|A0A2K6EWP2|A0A2K6EWP2_PROCO	61.404	285	110	0	7	291	207	491	1.12e-120	362
sp|Q15072|OZF_HUMAN	tr|A0A2K6EWP2|A0A2K6EWP2_PROCO	59.028	288	118	0	4	291	260	547	7.52e-120	360
sp|Q15072|OZF_HUMAN	tr|A0A2K6EWP2|A0A2K6EWP2_PROCO	60.069	288	115	0	4	291	232	519	1.24e-119	359
sp|Q15072|OZF_HUMAN	tr|A0A2K6EWP2|A0A2K6EWP2_PROCO	58.966	290	119	0	2	291	174	463	3.23e-114	345
sp|Q15072|OZF_HUMAN	tr|A0A2K6EWP2|A0A2K6EWP2_PROCO	57.143	287	122	1	2	287	285	571	1.83e-108	331
sp|Q15072|OZF_HUMAN	tr|A0A2K6EWP2|A0A2K6EWP2_PROCO	55.124	283	127	0	9	291	153	435	2.92e-101	312
sp|Q15072|OZF_HUMAN	tr|A0A2K6EWP2|A0A2K6EWP2_PROCO	41.797	256	118	2	67	291	96	351	9.95e-56	194
sp|Q15072|OZF_HUMAN	tr|A0A340YDN3|A0A340YDN3_LIPVE	60.137	291	115	1	2	291	228	518	1.12e-120	360
sp|Q15072|OZF_HUMAN	tr|A0A340YDN3|A0A340YDN3_LIPVE	59.928	277	111	0	15	291	214	490	2.34e-116	349
sp|Q15072|OZF_HUMAN	tr|A0A340YDN3|A0A340YDN3_LIPVE	56.993	286	119	1	6	291	181	462	1.96e-109	331
sp|Q15072|OZF_HUMAN	tr|A0A340YDN3|A0A340YDN3_LIPVE	57.736	265	111	1	2	265	256	520	1.11e-103	317
sp|Q15072|OZF_HUMAN	tr|A0A340YDN3|A0A340YDN3_LIPVE	48.375	277	91	1	67	291	158	434	1.10e-77	249
sp|Q15072|OZF_HUMAN	tr|A0A340YDN3|A0A340YDN3_LIPVE	36.879	141	37	1	203	291	154	294	3.34e-15	80.9
sp|Q15072|OZF_HUMAN	tr|A0A340YDN3|A0A340YDN3_LIPVE	26.667	135	42	2	209	291	137	266	0.25	38.9
sp|Q15072|OZF_HUMAN	tr|G3N009|G3N009_BOVIN	61.458	288	111	0	4	291	120	407	1.13e-120	356
sp|Q15072|OZF_HUMAN	tr|G3N009|G3N009_BOVIN	59.507	284	115	0	8	291	96	379	7.81e-113	336
sp|Q15072|OZF_HUMAN	tr|G3N009|G3N009_BOVIN	59.072	237	96	1	2	237	173	409	2.16e-93	286
sp|Q15072|OZF_HUMAN	tr|G3N009|G3N009_BOVIN	59.052	232	93	2	60	291	66	295	1.19e-83	261
sp|Q15072|OZF_HUMAN	tr|A0A2U3VDF4|A0A2U3VDF4_ODORO	59.794	291	116	1	2	291	210	500	1.15e-120	359
sp|Q15072|OZF_HUMAN	tr|A0A2U3VDF4|A0A2U3VDF4_ODORO	59.206	277	113	0	15	291	196	472	6.64e-115	345
sp|Q15072|OZF_HUMAN	tr|A0A2U3VDF4|A0A2U3VDF4_ODORO	60.317	252	100	0	40	291	193	444	8.39e-106	321
sp|Q15072|OZF_HUMAN	tr|A0A2U3VDF4|A0A2U3VDF4_ODORO	57.576	264	112	0	2	265	239	502	3.34e-104	317
sp|Q15072|OZF_HUMAN	tr|A0A2U3VDF4|A0A2U3VDF4_ODORO	48.188	276	91	1	68	291	141	416	2.67e-77	248
sp|Q15072|OZF_HUMAN	tr|A0A2U3V5W8|A0A2U3V5W8_TURTR	59.794	291	116	1	2	291	207	497	1.17e-120	359
sp|Q15072|OZF_HUMAN	tr|A0A2U3V5W8|A0A2U3V5W8_TURTR	59.928	277	111	0	15	291	193	469	1.58e-116	348
sp|Q15072|OZF_HUMAN	tr|A0A2U3V5W8|A0A2U3V5W8_TURTR	56.993	286	119	1	6	291	160	441	1.33e-109	331
sp|Q15072|OZF_HUMAN	tr|A0A2U3V5W8|A0A2U3V5W8_TURTR	57.736	265	111	1	2	265	235	499	4.67e-104	317
sp|Q15072|OZF_HUMAN	tr|A0A2U3V5W8|A0A2U3V5W8_TURTR	48.014	277	92	1	67	291	137	413	2.68e-78	251
sp|Q15072|OZF_HUMAN	tr|A0A2U3V5W8|A0A2U3V5W8_TURTR	41.844	141	30	1	203	291	133	273	4.70e-21	98.2
sp|Q15072|OZF_HUMAN	tr|A0A2U3V5W8|A0A2U3V5W8_TURTR	29.907	107	46	2	209	291	116	217	0.80	37.4
sp|Q15072|OZF_HUMAN	tr|A0A2U3VYX5|A0A2U3VYX5_ODORO	60.069	288	115	0	4	291	335	622	1.19e-120	365
sp|Q15072|OZF_HUMAN	tr|A0A2U3VYX5|A0A2U3VYX5_ODORO	57.986	288	121	0	4	291	279	566	3.00e-115	351
sp|Q15072|OZF_HUMAN	tr|A0A2U3VYX5|A0A2U3VYX5_ODORO	58.246	285	119	0	7	291	310	594	6.06e-114	348
sp|Q15072|OZF_HUMAN	tr|A0A2U3VYX5|A0A2U3VYX5_ODORO	58.419	291	120	1	2	291	388	678	3.99e-113	345
sp|Q15072|OZF_HUMAN	tr|A0A2U3VYX5|A0A2U3VYX5_ODORO	59.028	288	118	0	4	291	223	510	1.74e-112	344
sp|Q15072|OZF_HUMAN	tr|A0A2U3VYX5|A0A2U3VYX5_ODORO	57.895	285	120	0	7	291	254	538	2.23e-111	341
sp|Q15072|OZF_HUMAN	tr|A0A2U3VYX5|A0A2U3VYX5_ODORO	57.143	287	123	0	5	291	168	454	1.65e-108	334
sp|Q15072|OZF_HUMAN	tr|A0A2U3VYX5|A0A2U3VYX5_ODORO	54.983	291	131	0	1	291	192	482	3.22e-106	328
sp|Q15072|OZF_HUMAN	tr|A0A2U3VYX5|A0A2U3VYX5_ODORO	57.203	236	101	0	2	237	445	680	5.01e-90	286
sp|Q15072|OZF_HUMAN	tr|A0A2U3VYX5|A0A2U3VYX5_ODORO	51.254	279	136	0	13	291	148	426	4.25e-87	278
sp|Q15072|OZF_HUMAN	tr|A0A5F9DTR6|A0A5F9DTR6_RABIT	59.028	288	118	0	4	291	413	700	1.29e-120	366
sp|Q15072|OZF_HUMAN	tr|A0A5F9DTR6|A0A5F9DTR6_RABIT	58.042	286	119	1	7	291	247	532	6.12e-113	346
sp|Q15072|OZF_HUMAN	tr|A0A5F9DTR6|A0A5F9DTR6_RABIT	56.701	291	125	1	2	291	382	672	9.10e-113	346
sp|Q15072|OZF_HUMAN	tr|A0A5F9DTR6|A0A5F9DTR6_RABIT	60.618	259	102	0	7	265	444	702	1.92e-107	332
sp|Q15072|OZF_HUMAN	tr|A0A5F9DTR6|A0A5F9DTR6_RABIT	54.452	292	131	2	2	291	297	588	1.99e-106	329
sp|Q15072|OZF_HUMAN	tr|A0A5F9DTR6|A0A5F9DTR6_RABIT	53.147	286	133	1	7	291	359	644	9.92e-105	325
sp|Q15072|OZF_HUMAN	tr|A0A5F9DTR6|A0A5F9DTR6_RABIT	51.133	309	122	1	12	291	196	504	1.36e-97	306
sp|Q15072|OZF_HUMAN	tr|A0A5F9DTR6|A0A5F9DTR6_RABIT	54.545	154	69	1	1	153	549	702	9.40e-49	177
sp|Q15072|OZF_HUMAN	tr|A0A5F9DTR6|A0A5F9DTR6_RABIT	43.137	153	85	1	139	291	157	307	5.03e-25	110
sp|Q15072|OZF_HUMAN	tr|A0A4X2KBQ4|A0A4X2KBQ4_VOMUR	61.111	288	112	0	4	291	378	665	1.31e-120	366
sp|Q15072|OZF_HUMAN	tr|A0A4X2KBQ4|A0A4X2KBQ4_VOMUR	61.754	285	109	0	7	291	241	525	9.18e-118	359
sp|Q15072|OZF_HUMAN	tr|A0A4X2KBQ4|A0A4X2KBQ4_VOMUR	58.596	285	118	0	7	291	353	637	2.84e-113	347
sp|Q15072|OZF_HUMAN	tr|A0A4X2KBQ4|A0A4X2KBQ4_VOMUR	57.639	288	122	0	4	291	210	497	5.78e-113	347
sp|Q15072|OZF_HUMAN	tr|A0A4X2KBQ4|A0A4X2KBQ4_VOMUR	58.596	285	118	0	7	291	269	553	9.89e-111	341
sp|Q15072|OZF_HUMAN	tr|A0A4X2KBQ4|A0A4X2KBQ4_VOMUR	58.803	284	117	0	8	291	186	469	9.72e-110	338
sp|Q15072|OZF_HUMAN	tr|A0A4X2KBQ4|A0A4X2KBQ4_VOMUR	57.292	288	123	0	4	291	294	581	2.20e-109	337
sp|Q15072|OZF_HUMAN	tr|A0A4X2KBQ4|A0A4X2KBQ4_VOMUR	55.245	286	122	2	9	291	159	441	1.99e-99	311
sp|Q15072|OZF_HUMAN	tr|A0A4X2KBQ4|A0A4X2KBQ4_VOMUR	58.848	243	100	0	2	244	432	674	3.57e-94	298
sp|Q15072|OZF_HUMAN	tr|A0A4X2KBQ4|A0A4X2KBQ4_VOMUR	51.399	286	139	0	6	291	128	413	3.63e-89	285
sp|Q15072|OZF_HUMAN	tr|A0A4X2KBQ4|A0A4X2KBQ4_VOMUR	49.442	269	136	0	23	291	117	385	2.98e-80	261
sp|Q15072|OZF_HUMAN	tr|A0A4X2KBQ4|A0A4X2KBQ4_VOMUR	42.922	219	97	2	73	291	111	301	1.74e-41	157
sp|Q15072|OZF_HUMAN	tr|A0A2Y9SH15|A0A2Y9SH15_PHYMC	62.153	288	109	0	4	291	449	736	1.33e-120	367
sp|Q15072|OZF_HUMAN	tr|A0A2Y9SH15|A0A2Y9SH15_PHYMC	59.375	288	117	0	4	291	253	540	3.90e-116	355
sp|Q15072|OZF_HUMAN	tr|A0A2Y9SH15|A0A2Y9SH15_PHYMC	59.375	288	117	0	4	291	309	596	3.20e-115	353
sp|Q15072|OZF_HUMAN	tr|A0A2Y9SH15|A0A2Y9SH15_PHYMC	60.069	288	115	0	4	291	365	652	1.16e-114	351
sp|Q15072|OZF_HUMAN	tr|A0A2Y9SH15|A0A2Y9SH15_PHYMC	59.375	288	117	0	4	291	337	624	3.66e-114	350
sp|Q15072|OZF_HUMAN	tr|A0A2Y9SH15|A0A2Y9SH15_PHYMC	59.233	287	117	0	5	291	282	568	4.14e-113	347
sp|Q15072|OZF_HUMAN	tr|A0A2Y9SH15|A0A2Y9SH15_PHYMC	58.333	288	120	0	4	291	393	680	4.14e-113	347
sp|Q15072|OZF_HUMAN	tr|A0A2Y9SH15|A0A2Y9SH15_PHYMC	58.276	290	121	0	2	291	223	512	2.00e-110	340
sp|Q15072|OZF_HUMAN	tr|A0A2Y9SH15|A0A2Y9SH15_PHYMC	56.338	284	124	0	8	291	201	484	1.46e-104	325
sp|Q15072|OZF_HUMAN	tr|A0A2Y9SH15|A0A2Y9SH15_PHYMC	59.696	263	106	0	4	266	477	739	3.91e-102	319
sp|Q15072|OZF_HUMAN	tr|A0A2Y9SH15|A0A2Y9SH15_PHYMC	53.986	276	127	0	16	291	181	456	2.31e-93	296
sp|Q15072|OZF_HUMAN	tr|A0A2Y9SH15|A0A2Y9SH15_PHYMC	59.244	238	97	0	1	238	502	739	7.17e-92	292
sp|Q15072|OZF_HUMAN	tr|A0A2Y9SH15|A0A2Y9SH15_PHYMC	51.773	282	132	1	10	291	151	428	9.27e-90	286
sp|Q15072|OZF_HUMAN	tr|A0A2J8JLI9|A0A2J8JLI9_PANTR	60.764	288	112	1	4	291	413	699	1.37e-120	366
sp|Q15072|OZF_HUMAN	tr|A0A2J8JLI9|A0A2J8JLI9_PANTR	58.392	286	117	2	7	291	247	531	7.16e-112	343
sp|Q15072|OZF_HUMAN	tr|A0A2J8JLI9|A0A2J8JLI9_PANTR	59.206	277	112	1	16	291	228	504	1.19e-110	340
sp|Q15072|OZF_HUMAN	tr|A0A2J8JLI9|A0A2J8JLI9_PANTR	61.390	259	99	1	7	265	444	701	3.40e-105	326
sp|Q15072|OZF_HUMAN	tr|A0A2J8JLI9|A0A2J8JLI9_PANTR	55.137	292	128	3	2	291	297	587	4.21e-105	326
sp|Q15072|OZF_HUMAN	tr|A0A2J8JLI9|A0A2J8JLI9_PANTR	53.125	256	119	1	37	291	193	448	9.39e-84	270
sp|Q15072|OZF_HUMAN	tr|A0A2J8JLI9|A0A2J8JLI9_PANTR	48.085	235	121	1	56	290	157	390	1.10e-59	207
sp|Q15072|OZF_HUMAN	tr|A0A2J8JLI9|A0A2J8JLI9_PANTR	54.545	154	69	1	1	153	548	701	5.29e-49	177
sp|Q15072|OZF_HUMAN	tr|A0A2J8JLI9|A0A2J8JLI9_PANTR	52.713	129	60	1	2	129	577	705	6.57e-36	141
sp|Q15072|OZF_HUMAN	tr|A0A4X2K1Q2|A0A4X2K1Q2_VOMUR	61.111	288	112	0	4	291	137	424	1.56e-120	366
sp|Q15072|OZF_HUMAN	tr|A0A4X2K1Q2|A0A4X2K1Q2_VOMUR	61.754	285	109	0	7	291	364	648	4.98e-120	365
sp|Q15072|OZF_HUMAN	tr|A0A4X2K1Q2|A0A4X2K1Q2_VOMUR	60.069	288	115	0	4	291	445	732	5.42e-118	360
sp|Q15072|OZF_HUMAN	tr|A0A4X2K1Q2|A0A4X2K1Q2_VOMUR	59.310	290	117	1	3	291	191	480	1.03e-116	356
sp|Q15072|OZF_HUMAN	tr|A0A4X2K1Q2|A0A4X2K1Q2_VOMUR	60.279	287	114	0	5	291	166	452	1.44e-116	356
sp|Q15072|OZF_HUMAN	tr|A0A4X2K1Q2|A0A4X2K1Q2_VOMUR	60.000	290	116	0	2	291	247	536	2.44e-116	355
sp|Q15072|OZF_HUMAN	tr|A0A4X2K1Q2|A0A4X2K1Q2_VOMUR	59.028	288	118	0	4	291	417	704	2.20e-114	350
sp|Q15072|OZF_HUMAN	tr|A0A4X2K1Q2|A0A4X2K1Q2_VOMUR	58.621	290	119	1	3	291	219	508	1.67e-113	348
sp|Q15072|OZF_HUMAN	tr|A0A4X2K1Q2|A0A4X2K1Q2_VOMUR	59.649	285	115	0	7	291	280	564	3.22e-113	347
sp|Q15072|OZF_HUMAN	tr|A0A4X2K1Q2|A0A4X2K1Q2_VOMUR	57.491	287	122	0	5	291	306	592	1.52e-111	343
sp|Q15072|OZF_HUMAN	tr|A0A4X2K1Q2|A0A4X2K1Q2_VOMUR	59.450	291	117	1	2	291	106	396	1.90e-111	343
sp|Q15072|OZF_HUMAN	tr|A0A4X2K1Q2|A0A4X2K1Q2_VOMUR	55.333	300	122	1	4	291	69	368	2.46e-106	330
sp|Q15072|OZF_HUMAN	tr|A0A4X2K1Q2|A0A4X2K1Q2_VOMUR	55.738	122	54	0	2	123	611	732	1.07e-38	149
sp|Q15072|OZF_HUMAN	tr|U3KP55|U3KP55_RABIT	61.806	288	110	0	4	291	391	678	1.64e-120	369
sp|Q15072|OZF_HUMAN	tr|U3KP55|U3KP55_RABIT	61.111	288	112	0	4	291	503	790	6.30e-120	367
sp|Q15072|OZF_HUMAN	tr|U3KP55|U3KP55_RABIT	60.764	288	113	0	4	291	335	622	1.71e-119	367
sp|Q15072|OZF_HUMAN	tr|U3KP55|U3KP55_RABIT	61.754	285	109	0	7	291	366	650	2.11e-119	366
sp|Q15072|OZF_HUMAN	tr|U3KP55|U3KP55_RABIT	60.351	285	113	0	7	291	478	762	1.43e-118	364
sp|Q15072|OZF_HUMAN	tr|U3KP55|U3KP55_RABIT	60.069	288	115	0	4	291	447	734	3.65e-117	360
sp|Q15072|OZF_HUMAN	tr|U3KP55|U3KP55_RABIT	60.764	288	113	0	4	291	279	566	9.46e-117	359
sp|Q15072|OZF_HUMAN	tr|U3KP55|U3KP55_RABIT	60.137	291	115	1	2	291	304	594	2.81e-113	350
sp|Q15072|OZF_HUMAN	tr|U3KP55|U3KP55_RABIT	60.364	275	109	0	4	278	559	833	1.71e-112	348
sp|Q15072|OZF_HUMAN	tr|U3KP55|U3KP55_RABIT	54.808	312	113	1	8	291	227	538	1.82e-109	340
sp|Q15072|OZF_HUMAN	tr|U3KP55|U3KP55_RABIT	59.276	221	90	0	4	224	615	835	1.98e-87	283
sp|Q15072|OZF_HUMAN	tr|U3KP55|U3KP55_RABIT	43.934	305	135	4	22	291	151	454	5.13e-62	214
sp|Q15072|OZF_HUMAN	tr|A0A452DR34|A0A452DR34_CAPHI	60.211	284	113	0	7	290	184	467	1.82e-120	358
sp|Q15072|OZF_HUMAN	tr|A0A452DR34|A0A452DR34_CAPHI	57.986	288	121	0	4	291	153	440	4.15e-117	349
sp|Q15072|OZF_HUMAN	tr|A0A452DR34|A0A452DR34_CAPHI	57.414	263	112	0	29	291	150	412	1.30e-103	315
sp|Q15072|OZF_HUMAN	tr|A0A452DR34|A0A452DR34_CAPHI	57.471	261	111	0	2	262	207	467	1.39e-101	310
sp|Q15072|OZF_HUMAN	tr|A0A452DR34|A0A452DR34_CAPHI	57.627	236	92	2	56	291	129	356	4.38e-86	270
sp|Q15072|OZF_HUMAN	tr|F7GN43|F7GN43_MACMU	62.199	291	109	1	2	291	404	694	1.82e-120	367
sp|Q15072|OZF_HUMAN	tr|F7GN43|F7GN43_MACMU	60.069	288	115	0	4	291	463	750	3.59e-116	356
sp|Q15072|OZF_HUMAN	tr|F7GN43|F7GN43_MACMU	57.931	290	122	0	2	291	349	638	9.85e-115	353
sp|Q15072|OZF_HUMAN	tr|F7GN43|F7GN43_MACMU	57.639	288	122	0	4	291	491	778	1.54e-112	347
sp|Q15072|OZF_HUMAN	tr|F7GN43|F7GN43_MACMU	58.596	285	118	0	7	291	270	554	1.57e-111	344
sp|Q15072|OZF_HUMAN	tr|F7GN43|F7GN43_MACMU	57.193	285	122	0	7	291	298	582	3.58e-108	336
sp|Q15072|OZF_HUMAN	tr|F7GN43|F7GN43_MACMU	59.551	267	108	0	1	267	516	782	1.05e-107	334
sp|Q15072|OZF_HUMAN	tr|F7GN43|F7GN43_MACMU	56.842	285	123	0	7	291	242	526	4.35e-107	333
sp|Q15072|OZF_HUMAN	tr|F7GN43|F7GN43_MACMU	54.286	280	128	0	12	291	219	498	4.47e-95	301
sp|Q15072|OZF_HUMAN	tr|F7GN43|F7GN43_MACMU	50.000	262	131	0	30	291	209	470	4.57e-80	262
sp|Q15072|OZF_HUMAN	tr|F7GN43|F7GN43_MACMU	49.296	213	108	0	79	291	202	414	1.26e-59	207
sp|Q15072|OZF_HUMAN	tr|A0A2U3XL08|A0A2U3XL08_LEPWE	59.450	291	117	1	2	291	366	656	1.82e-120	364
sp|Q15072|OZF_HUMAN	tr|A0A2U3XL08|A0A2U3XL08_LEPWE	57.732	291	122	1	2	291	338	628	5.07e-119	360
sp|Q15072|OZF_HUMAN	tr|A0A2U3XL08|A0A2U3XL08_LEPWE	57.045	291	124	1	2	291	310	600	2.00e-116	353
sp|Q15072|OZF_HUMAN	tr|A0A2U3XL08|A0A2U3XL08_LEPWE	54.983	291	127	1	1	291	286	572	8.27e-110	337
sp|Q15072|OZF_HUMAN	tr|A0A2U3XL08|A0A2U3XL08_LEPWE	56.981	265	114	0	7	271	400	664	5.47e-105	324
sp|Q15072|OZF_HUMAN	tr|A0A2U3XL08|A0A2U3XL08_LEPWE	56.667	240	104	0	4	243	425	664	1.92e-92	292
sp|Q15072|OZF_HUMAN	tr|A0A2U3XL08|A0A2U3XL08_LEPWE	43.614	321	128	2	23	291	197	516	2.52e-78	255
sp|Q15072|OZF_HUMAN	tr|F6WMS4|F6WMS4_HORSE	56.230	313	109	1	7	291	482	794	1.88e-120	372
sp|Q15072|OZF_HUMAN	tr|F6WMS4|F6WMS4_HORSE	59.722	288	116	0	4	291	563	850	3.62e-117	363
sp|Q15072|OZF_HUMAN	tr|F6WMS4|F6WMS4_HORSE	59.107	291	119	0	1	291	616	906	1.50e-116	362
sp|Q15072|OZF_HUMAN	tr|F6WMS4|F6WMS4_HORSE	58.803	284	117	0	8	291	455	738	7.90e-116	360
sp|Q15072|OZF_HUMAN	tr|F6WMS4|F6WMS4_HORSE	58.419	291	121	0	1	291	532	822	1.86e-113	354
sp|Q15072|OZF_HUMAN	tr|F6WMS4|F6WMS4_HORSE	57.986	288	121	0	4	291	367	654	1.33e-112	352
sp|Q15072|OZF_HUMAN	tr|F6WMS4|F6WMS4_HORSE	57.895	285	120	0	7	291	398	682	9.62e-111	347
sp|Q15072|OZF_HUMAN	tr|F6WMS4|F6WMS4_HORSE	57.447	282	120	0	10	291	429	710	3.91e-109	342
sp|Q15072|OZF_HUMAN	tr|F6WMS4|F6WMS4_HORSE	56.747	289	124	1	3	290	645	933	6.82e-108	339
sp|Q15072|OZF_HUMAN	tr|F6WMS4|F6WMS4_HORSE	54.167	288	129	1	7	291	678	965	2.98e-105	332
sp|Q15072|OZF_HUMAN	tr|F6WMS4|F6WMS4_HORSE	53.873	284	131	0	8	291	343	626	2.34e-102	325
sp|Q15072|OZF_HUMAN	tr|F6WMS4|F6WMS4_HORSE	51.736	288	139	0	4	291	311	598	9.14e-94	302
sp|Q15072|OZF_HUMAN	tr|F6WMS4|F6WMS4_HORSE	52.416	269	124	2	1	265	699	967	1.68e-90	293
sp|Q15072|OZF_HUMAN	tr|F6WMS4|F6WMS4_HORSE	47.917	288	150	0	4	291	283	570	2.10e-80	266
sp|Q15072|OZF_HUMAN	tr|A0A452FH03|A0A452FH03_CAPHI	62.153	288	109	0	4	291	445	732	1.96e-120	366
sp|Q15072|OZF_HUMAN	tr|A0A452FH03|A0A452FH03_CAPHI	60.069	288	115	0	4	291	249	536	6.76e-118	360
sp|Q15072|OZF_HUMAN	tr|A0A452FH03|A0A452FH03_CAPHI	60.069	288	115	0	4	291	305	592	6.19e-117	357
sp|Q15072|OZF_HUMAN	tr|A0A452FH03|A0A452FH03_CAPHI	60.069	288	115	0	4	291	333	620	2.53e-116	355
sp|Q15072|OZF_HUMAN	tr|A0A452FH03|A0A452FH03_CAPHI	60.069	288	115	0	4	291	361	648	6.08e-115	352
sp|Q15072|OZF_HUMAN	tr|A0A452FH03|A0A452FH03_CAPHI	59.582	287	116	0	5	291	278	564	6.12e-114	349
sp|Q15072|OZF_HUMAN	tr|A0A452FH03|A0A452FH03_CAPHI	58.333	288	120	0	4	291	389	676	1.07e-113	348
sp|Q15072|OZF_HUMAN	tr|A0A452FH03|A0A452FH03_CAPHI	59.857	279	112	0	13	291	230	508	7.77e-111	341
sp|Q15072|OZF_HUMAN	tr|A0A452FH03|A0A452FH03_CAPHI	57.746	284	120	0	8	291	197	480	1.11e-107	333
sp|Q15072|OZF_HUMAN	tr|A0A452FH03|A0A452FH03_CAPHI	58.935	263	108	0	4	266	473	735	9.17e-101	315
sp|Q15072|OZF_HUMAN	tr|A0A452FH03|A0A452FH03_CAPHI	55.882	272	120	0	20	291	181	452	2.28e-96	304
sp|Q15072|OZF_HUMAN	tr|A0A452FH03|A0A452FH03_CAPHI	58.403	238	99	0	1	238	498	735	1.09e-90	289
sp|Q15072|OZF_HUMAN	tr|A0A452FH03|A0A452FH03_CAPHI	47.426	272	136	2	20	291	132	396	1.77e-71	238
sp|Q15072|OZF_HUMAN	tr|A0A287A7Z3|A0A287A7Z3_PIG	61.806	288	110	0	4	291	194	481	1.97e-120	358
sp|Q15072|OZF_HUMAN	tr|A0A287A7Z3|A0A287A7Z3_PIG	59.649	285	115	0	7	291	169	453	1.22e-112	338
sp|Q15072|OZF_HUMAN	tr|A0A287A7Z3|A0A287A7Z3_PIG	58.955	268	110	0	24	291	158	425	1.15e-105	320
sp|Q15072|OZF_HUMAN	tr|A0A287A7Z3|A0A287A7Z3_PIG	59.072	237	96	1	2	237	247	483	8.96e-93	287
sp|Q15072|OZF_HUMAN	tr|A0A287A7Z3|A0A287A7Z3_PIG	59.914	232	92	1	60	291	139	369	3.15e-86	271
sp|Q15072|OZF_HUMAN	tr|A0A4X2L6F8|A0A4X2L6F8_VOMUR	58.947	285	117	0	7	291	176	460	1.97e-120	359
sp|Q15072|OZF_HUMAN	tr|A0A4X2L6F8|A0A4X2L6F8_VOMUR	60.854	281	110	0	11	291	152	432	9.42e-119	355
sp|Q15072|OZF_HUMAN	tr|A0A4X2L6F8|A0A4X2L6F8_VOMUR	58.596	285	118	0	7	291	204	488	1.60e-118	354
sp|Q15072|OZF_HUMAN	tr|A0A4X2L6F8|A0A4X2L6F8_VOMUR	57.292	288	123	0	4	291	229	516	1.96e-115	347
sp|Q15072|OZF_HUMAN	tr|A0A4X2L6F8|A0A4X2L6F8_VOMUR	55.743	296	122	2	4	291	110	404	1.80e-109	331
sp|Q15072|OZF_HUMAN	tr|A0A4X2L6F8|A0A4X2L6F8_VOMUR	51.923	208	99	1	2	208	310	517	7.97e-71	232
sp|Q15072|OZF_HUMAN	tr|A0A4X2L6F8|A0A4X2L6F8_VOMUR	41.429	70	40	1	3	71	451	520	6.71e-10	65.1
sp|Q15072|OZF_HUMAN	tr|G3QEM3|G3QEM3_GORGO	61.733	277	106	0	15	291	293	569	2.00e-120	363
sp|Q15072|OZF_HUMAN	tr|G3QEM3|G3QEM3_GORGO	57.292	288	123	0	4	291	310	597	4.07e-112	342
sp|Q15072|OZF_HUMAN	tr|G3QEM3|G3QEM3_GORGO	56.357	291	126	1	2	291	335	625	1.19e-108	333
sp|Q15072|OZF_HUMAN	tr|G3QEM3|G3QEM3_GORGO	58.015	262	110	0	8	269	370	631	6.72e-104	320
sp|Q15072|OZF_HUMAN	tr|G3QEM3|G3QEM3_GORGO	57.759	232	98	0	60	291	282	513	2.28e-86	275
sp|Q15072|OZF_HUMAN	tr|G3QEM3|G3QEM3_GORGO	51.908	262	115	3	34	291	231	485	7.66e-77	250
sp|Q15072|OZF_HUMAN	tr|G3QEM3|G3QEM3_GORGO	58.108	148	62	0	7	154	481	628	2.95e-50	180
sp|Q15072|OZF_HUMAN	tr|G3QEM3|G3QEM3_GORGO	36.156	307	104	6	75	291	153	457	3.08e-43	161
sp|Q15072|OZF_HUMAN	tr|G3QEM3|G3QEM3_GORGO	54.737	95	43	0	7	101	537	631	6.57e-25	109
sp|Q15072|OZF_HUMAN	tr|A0A2Y9RL80|A0A2Y9RL80_TRIMA	59.582	287	116	0	5	291	249	535	2.10e-120	364
sp|Q15072|OZF_HUMAN	tr|A0A2Y9RL80|A0A2Y9RL80_TRIMA	60.345	290	114	1	3	291	302	591	2.52e-120	364
sp|Q15072|OZF_HUMAN	tr|A0A2Y9RL80|A0A2Y9RL80_TRIMA	58.966	290	118	1	3	291	330	619	3.26e-116	353
sp|Q15072|OZF_HUMAN	tr|A0A2Y9RL80|A0A2Y9RL80_TRIMA	57.491	287	121	1	4	290	360	645	4.74e-113	345
sp|Q15072|OZF_HUMAN	tr|A0A2Y9RL80|A0A2Y9RL80_TRIMA	54.296	291	133	0	1	291	217	507	4.66e-107	330
sp|Q15072|OZF_HUMAN	tr|A0A2Y9RL80|A0A2Y9RL80_TRIMA	55.598	259	114	1	4	262	416	673	5.08e-95	299
sp|Q15072|OZF_HUMAN	tr|A0A2Y9RL80|A0A2Y9RL80_TRIMA	49.123	285	118	1	34	291	83	367	6.10e-80	259
sp|Q15072|OZF_HUMAN	tr|A0A2Y9RL80|A0A2Y9RL80_TRIMA	41.287	373	136	3	2	291	79	451	3.97e-79	258
sp|Q15072|OZF_HUMAN	tr|A0A2Y9RL80|A0A2Y9RL80_TRIMA	49.254	201	75	1	8	181	476	676	6.12e-54	191
sp|Q15072|OZF_HUMAN	tr|A0A2Y9RL80|A0A2Y9RL80_TRIMA	50.658	152	74	1	2	153	526	676	3.78e-38	147
sp|Q15072|OZF_HUMAN	tr|M3YQY5|M3YQY5_MUSPF	59.794	291	116	1	2	291	210	500	2.12e-120	358
sp|Q15072|OZF_HUMAN	tr|M3YQY5|M3YQY5_MUSPF	56.294	286	121	1	6	291	163	444	9.24e-108	326
sp|Q15072|OZF_HUMAN	tr|M3YQY5|M3YQY5_MUSPF	57.197	264	113	0	2	265	239	502	2.75e-104	317
sp|Q15072|OZF_HUMAN	tr|M3YQY5|M3YQY5_MUSPF	47.826	276	92	1	68	291	141	416	6.93e-77	247
sp|Q15072|OZF_HUMAN	sp|P51523|ZNF84_HUMAN	62.543	291	108	1	2	291	444	734	2.21e-120	366
sp|Q15072|OZF_HUMAN	sp|P51523|ZNF84_HUMAN	60.764	288	113	0	4	291	251	538	2.91e-118	360
sp|Q15072|OZF_HUMAN	sp|P51523|ZNF84_HUMAN	61.034	290	113	0	2	291	417	706	4.19e-117	357
sp|Q15072|OZF_HUMAN	sp|P51523|ZNF84_HUMAN	60.069	288	115	0	4	291	391	678	4.47e-117	357
sp|Q15072|OZF_HUMAN	sp|P51523|ZNF84_HUMAN	60.825	291	113	1	2	291	304	594	6.37e-117	357
sp|Q15072|OZF_HUMAN	sp|P51523|ZNF84_HUMAN	60.069	288	115	0	4	291	335	622	2.35e-115	353
sp|Q15072|OZF_HUMAN	sp|P51523|ZNF84_HUMAN	60.417	288	114	0	4	291	363	650	5.27e-115	352
sp|Q15072|OZF_HUMAN	sp|P51523|ZNF84_HUMAN	60.870	276	108	0	16	291	235	510	7.49e-111	342
sp|Q15072|OZF_HUMAN	sp|P51523|ZNF84_HUMAN	57.143	280	120	0	12	291	203	482	1.36e-104	325
sp|Q15072|OZF_HUMAN	sp|P51523|ZNF84_HUMAN	60.456	263	104	0	4	266	475	737	9.98e-102	318
sp|Q15072|OZF_HUMAN	sp|P51523|ZNF84_HUMAN	60.504	238	94	0	1	238	500	737	2.32e-92	293
sp|Q15072|OZF_HUMAN	sp|P51523|ZNF84_HUMAN	54.086	257	117	1	35	291	171	426	2.98e-88	283
sp|Q15072|OZF_HUMAN	tr|A0A5F5PV03|A0A5F5PV03_HORSE	59.859	284	114	0	7	290	259	542	2.24e-120	360
sp|Q15072|OZF_HUMAN	tr|A0A5F5PV03|A0A5F5PV03_HORSE	57.931	290	122	0	2	291	226	515	2.75e-116	350
sp|Q15072|OZF_HUMAN	tr|A0A5F5PV03|A0A5F5PV03_HORSE	57.854	261	110	0	2	262	282	542	3.46e-103	316
sp|Q15072|OZF_HUMAN	tr|A0A5F5PV03|A0A5F5PV03_HORSE	57.955	264	111	0	28	291	224	487	2.08e-102	314
sp|Q15072|OZF_HUMAN	tr|A0A5F5PV03|A0A5F5PV03_HORSE	55.639	266	114	1	26	291	198	459	2.59e-95	296
sp|Q15072|OZF_HUMAN	tr|A0A2U3ZRB5|A0A2U3ZRB5_ODORO	56.842	285	123	0	7	291	232	516	2.31e-120	360
sp|Q15072|OZF_HUMAN	tr|A0A2U3ZRB5|A0A2U3ZRB5_ODORO	53.532	269	125	0	23	291	220	488	3.83e-106	323
sp|Q15072|OZF_HUMAN	tr|A0A2U3ZRB5|A0A2U3ZRB5_ODORO	52.595	289	136	1	2	290	255	542	5.41e-106	323
sp|Q15072|OZF_HUMAN	tr|A0A2U3ZRB5|A0A2U3ZRB5_ODORO	37.903	372	135	4	14	291	91	460	1.46e-76	248
sp|Q15072|OZF_HUMAN	tr|A0A2U3ZRB5|A0A2U3ZRB5_ODORO	39.799	299	128	4	37	291	86	376	1.29e-63	214
sp|Q15072|OZF_HUMAN	tr|A0A2U3ZRB5|A0A2U3ZRB5_ODORO	43.902	205	88	1	4	181	341	545	2.34e-55	192
sp|Q15072|OZF_HUMAN	tr|A0A2J8R638|A0A2J8R638_PONAB	61.246	289	112	0	4	292	186	474	2.34e-120	358
sp|Q15072|OZF_HUMAN	tr|A0A2J8R638|A0A2J8R638_PONAB	58.947	285	117	0	7	291	161	445	5.86e-112	336
sp|Q15072|OZF_HUMAN	tr|A0A2J8R638|A0A2J8R638_PONAB	59.328	268	109	0	24	291	150	417	7.66e-107	323
sp|Q15072|OZF_HUMAN	tr|A0A2J8R638|A0A2J8R638_PONAB	59.623	265	106	1	2	265	211	475	2.64e-106	322
sp|Q15072|OZF_HUMAN	tr|A0A2J8R638|A0A2J8R638_PONAB	59.052	232	94	1	60	291	131	361	1.56e-84	266
sp|Q15072|OZF_HUMAN	tr|H2Q781|H2Q781_PANTR	62.543	291	108	1	2	291	459	749	2.50e-120	366
sp|Q15072|OZF_HUMAN	tr|H2Q781|H2Q781_PANTR	60.764	288	113	0	4	291	266	553	3.47e-118	361
sp|Q15072|OZF_HUMAN	tr|H2Q781|H2Q781_PANTR	61.034	290	113	0	2	291	432	721	4.61e-117	358
sp|Q15072|OZF_HUMAN	tr|H2Q781|H2Q781_PANTR	60.069	288	115	0	4	291	406	693	5.25e-117	358
sp|Q15072|OZF_HUMAN	tr|H2Q781|H2Q781_PANTR	60.825	291	113	1	2	291	319	609	7.17e-117	357
sp|Q15072|OZF_HUMAN	tr|H2Q781|H2Q781_PANTR	60.069	288	115	0	4	291	350	637	2.73e-115	353
sp|Q15072|OZF_HUMAN	tr|H2Q781|H2Q781_PANTR	60.417	288	114	0	4	291	378	665	6.10e-115	352
sp|Q15072|OZF_HUMAN	tr|H2Q781|H2Q781_PANTR	60.870	276	108	0	16	291	250	525	8.78e-111	342
sp|Q15072|OZF_HUMAN	tr|H2Q781|H2Q781_PANTR	57.143	280	120	0	12	291	218	497	1.58e-104	325
sp|Q15072|OZF_HUMAN	tr|H2Q781|H2Q781_PANTR	60.456	263	104	0	4	266	490	752	1.11e-101	318
sp|Q15072|OZF_HUMAN	tr|H2Q781|H2Q781_PANTR	60.504	238	94	0	1	238	515	752	2.53e-92	294
sp|Q15072|OZF_HUMAN	tr|H2Q781|H2Q781_PANTR	54.086	257	117	1	35	291	186	441	3.34e-88	283
sp|Q15072|OZF_HUMAN	tr|G1ME62|G1ME62_AILME	59.794	291	116	1	2	291	205	495	2.52e-120	358
sp|Q15072|OZF_HUMAN	tr|G1ME62|G1ME62_AILME	59.928	277	111	0	15	291	191	467	6.57e-117	350
sp|Q15072|OZF_HUMAN	tr|G1ME62|G1ME62_AILME	61.111	252	98	0	40	291	188	439	1.80e-107	325
sp|Q15072|OZF_HUMAN	tr|G1ME62|G1ME62_AILME	56.818	264	114	0	2	265	234	497	8.39e-103	313
sp|Q15072|OZF_HUMAN	tr|A0A5F4CIK2|A0A5F4CIK2_CANLF	61.379	290	111	1	3	291	309	598	2.53e-120	362
sp|Q15072|OZF_HUMAN	tr|A0A5F4CIK2|A0A5F4CIK2_CANLF	60.279	287	114	0	5	291	172	458	2.88e-119	360
sp|Q15072|OZF_HUMAN	tr|A0A5F4CIK2|A0A5F4CIK2_CANLF	60.417	288	114	0	4	291	255	542	1.44e-117	355
sp|Q15072|OZF_HUMAN	tr|A0A5F4CIK2|A0A5F4CIK2_CANLF	58.246	285	119	0	7	291	286	570	1.44e-112	343
sp|Q15072|OZF_HUMAN	tr|A0A5F4CIK2|A0A5F4CIK2_CANLF	57.895	285	120	0	7	291	230	514	2.15e-112	342
sp|Q15072|OZF_HUMAN	tr|A0A5F4CIK2|A0A5F4CIK2_CANLF	58.015	262	110	0	30	291	169	430	4.62e-100	310
sp|Q15072|OZF_HUMAN	tr|A0A5F4CIK2|A0A5F4CIK2_CANLF	57.471	261	111	0	4	264	367	627	1.39e-98	306
sp|Q15072|OZF_HUMAN	tr|A0A5F4CIK2|A0A5F4CIK2_CANLF	56.216	185	81	0	107	291	162	346	1.06e-58	202
sp|Q15072|OZF_HUMAN	tr|A0A2U4AU84|A0A2U4AU84_TURTR	61.034	290	112	1	3	291	296	585	2.53e-120	362
sp|Q15072|OZF_HUMAN	tr|A0A2U4AU84|A0A2U4AU84_TURTR	59.722	288	116	0	4	291	242	529	7.50e-117	353
sp|Q15072|OZF_HUMAN	tr|A0A2U4AU84|A0A2U4AU84_TURTR	58.188	287	120	0	5	291	159	445	8.63e-115	348
sp|Q15072|OZF_HUMAN	tr|A0A2U4AU84|A0A2U4AU84_TURTR	58.947	285	117	0	7	291	273	557	4.23e-114	346
sp|Q15072|OZF_HUMAN	tr|A0A2U4AU84|A0A2U4AU84_TURTR	58.803	284	117	0	7	290	329	612	3.71e-113	344
sp|Q15072|OZF_HUMAN	tr|A0A2U4AU84|A0A2U4AU84_TURTR	59.507	284	115	0	8	291	190	473	5.59e-113	343
sp|Q15072|OZF_HUMAN	tr|A0A2U4AU84|A0A2U4AU84_TURTR	56.842	285	123	0	7	291	217	501	4.11e-111	338
sp|Q15072|OZF_HUMAN	tr|A0A2U4AU84|A0A2U4AU84_TURTR	57.088	261	112	0	4	264	354	614	1.28e-98	306
sp|Q15072|OZF_HUMAN	tr|A0A2R8Z7P5|A0A2R8Z7P5_PANPA	62.543	291	108	1	2	291	459	749	2.58e-120	366
sp|Q15072|OZF_HUMAN	tr|A0A2R8Z7P5|A0A2R8Z7P5_PANPA	60.764	288	113	0	4	291	266	553	3.50e-118	361
sp|Q15072|OZF_HUMAN	tr|A0A2R8Z7P5|A0A2R8Z7P5_PANPA	61.034	290	113	0	2	291	432	721	4.97e-117	358
sp|Q15072|OZF_HUMAN	tr|A0A2R8Z7P5|A0A2R8Z7P5_PANPA	60.069	288	115	0	4	291	406	693	5.14e-117	358
sp|Q15072|OZF_HUMAN	tr|A0A2R8Z7P5|A0A2R8Z7P5_PANPA	60.825	291	113	1	2	291	319	609	8.06e-117	357
sp|Q15072|OZF_HUMAN	tr|A0A2R8Z7P5|A0A2R8Z7P5_PANPA	60.069	288	115	0	4	291	350	637	2.97e-115	353
sp|Q15072|OZF_HUMAN	tr|A0A2R8Z7P5|A0A2R8Z7P5_PANPA	60.417	288	114	0	4	291	378	665	6.03e-115	352
sp|Q15072|OZF_HUMAN	tr|A0A2R8Z7P5|A0A2R8Z7P5_PANPA	60.870	276	108	0	16	291	250	525	9.36e-111	342
sp|Q15072|OZF_HUMAN	tr|A0A2R8Z7P5|A0A2R8Z7P5_PANPA	57.143	280	120	0	12	291	218	497	1.68e-104	325
sp|Q15072|OZF_HUMAN	tr|A0A2R8Z7P5|A0A2R8Z7P5_PANPA	60.456	263	104	0	4	266	490	752	1.16e-101	318
sp|Q15072|OZF_HUMAN	tr|A0A2R8Z7P5|A0A2R8Z7P5_PANPA	60.504	238	94	0	1	238	515	752	2.64e-92	293
sp|Q15072|OZF_HUMAN	tr|A0A2R8Z7P5|A0A2R8Z7P5_PANPA	54.086	257	117	1	35	291	186	441	3.30e-88	283
sp|Q15072|OZF_HUMAN	tr|A0A2I2YDK3|A0A2I2YDK3_GORGO	61.246	289	112	0	4	292	186	474	2.64e-120	357
sp|Q15072|OZF_HUMAN	tr|A0A2I2YDK3|A0A2I2YDK3_GORGO	58.947	285	117	0	7	291	161	445	6.68e-112	336
sp|Q15072|OZF_HUMAN	tr|A0A2I2YDK3|A0A2I2YDK3_GORGO	59.328	268	109	0	24	291	150	417	8.44e-107	323
sp|Q15072|OZF_HUMAN	tr|A0A2I2YDK3|A0A2I2YDK3_GORGO	59.623	265	106	1	2	265	211	475	2.94e-106	322
sp|Q15072|OZF_HUMAN	tr|A0A2I2YDK3|A0A2I2YDK3_GORGO	59.052	232	94	1	60	291	131	361	1.53e-84	266
sp|Q15072|OZF_HUMAN	tr|A0A5F4BZD9|A0A5F4BZD9_CANLF	59.450	291	117	1	2	291	378	668	2.69e-120	364
sp|Q15072|OZF_HUMAN	tr|A0A5F4BZD9|A0A5F4BZD9_CANLF	57.732	291	122	1	2	291	350	640	1.02e-118	360
sp|Q15072|OZF_HUMAN	tr|A0A5F4BZD9|A0A5F4BZD9_CANLF	57.045	291	124	1	2	291	322	612	3.38e-116	353
sp|Q15072|OZF_HUMAN	tr|A0A5F4BZD9|A0A5F4BZD9_CANLF	55.670	291	125	2	1	291	298	584	1.14e-110	339
sp|Q15072|OZF_HUMAN	tr|A0A5F4BZD9|A0A5F4BZD9_CANLF	56.981	265	114	0	7	271	412	676	8.78e-105	324
sp|Q15072|OZF_HUMAN	tr|A0A5F4BZD9|A0A5F4BZD9_CANLF	56.250	240	105	0	4	243	437	676	5.46e-92	291
sp|Q15072|OZF_HUMAN	tr|A0A5F4BZD9|A0A5F4BZD9_CANLF	42.991	321	130	2	23	291	209	528	6.06e-78	254
sp|Q15072|OZF_HUMAN	tr|G1SMU9|G1SMU9_RABIT	58.076	291	121	1	2	291	190	480	2.73e-120	358
sp|Q15072|OZF_HUMAN	tr|G1SMU9|G1SMU9_RABIT	56.597	288	125	0	4	291	137	424	8.31e-116	347
sp|Q15072|OZF_HUMAN	tr|G1SMU9|G1SMU9_RABIT	54.930	284	128	0	8	291	169	452	4.62e-113	340
sp|Q15072|OZF_HUMAN	tr|G1SMU9|G1SMU9_RABIT	56.071	280	123	0	12	291	117	396	6.17e-109	329
sp|Q15072|OZF_HUMAN	tr|G1SMU9|G1SMU9_RABIT	58.175	263	110	0	4	266	221	483	1.52e-105	320
sp|Q15072|OZF_HUMAN	tr|G1SMU9|G1SMU9_RABIT	54.373	263	120	0	29	291	106	368	8.73e-100	305
sp|Q15072|OZF_HUMAN	tr|G1SMU9|G1SMU9_RABIT	56.596	235	102	0	7	241	252	486	1.88e-92	287
sp|Q15072|OZF_HUMAN	tr|G1SMU9|G1SMU9_RABIT	55.714	70	31	0	2	71	415	484	1.14e-14	79.3
sp|Q15072|OZF_HUMAN	tr|F7EQB5|F7EQB5_MACMU	59.649	285	115	0	7	291	149	433	2.78e-120	357
sp|Q15072|OZF_HUMAN	tr|F7EQB5|F7EQB5_MACMU	58.419	291	121	0	1	291	171	461	7.98e-120	356
sp|Q15072|OZF_HUMAN	tr|F7EQB5|F7EQB5_MACMU	59.655	290	117	0	2	291	116	405	9.29e-120	355
sp|Q15072|OZF_HUMAN	tr|F7EQB5|F7EQB5_MACMU	56.446	287	125	0	5	291	63	349	3.29e-110	331
sp|Q15072|OZF_HUMAN	tr|F7EQB5|F7EQB5_MACMU	53.898	295	131	1	2	291	27	321	9.72e-105	317
sp|Q15072|OZF_HUMAN	tr|H2PT34|H2PT34_PONAB	56.913	311	113	1	2	291	226	536	2.79e-120	362
sp|Q15072|OZF_HUMAN	tr|H2PT34|H2PT34_PONAB	57.292	288	123	0	4	291	277	564	4.50e-112	340
sp|Q15072|OZF_HUMAN	tr|H2PT34|H2PT34_PONAB	56.701	291	125	1	2	291	302	592	6.19e-109	332
sp|Q15072|OZF_HUMAN	tr|H2PT34|H2PT34_PONAB	58.779	262	108	0	8	269	337	598	6.15e-105	322
sp|Q15072|OZF_HUMAN	tr|H2PT34|H2PT34_PONAB	52.399	271	129	0	21	291	210	480	2.05e-87	277
sp|Q15072|OZF_HUMAN	tr|H2PT34|H2PT34_PONAB	51.163	258	123	1	34	291	198	452	4.73e-78	253
sp|Q15072|OZF_HUMAN	tr|H2PT34|H2PT34_PONAB	58.108	148	62	0	7	154	448	595	4.41e-50	179
sp|Q15072|OZF_HUMAN	tr|H2PT34|H2PT34_PONAB	38.148	270	133	2	56	291	127	396	9.61e-46	167
sp|Q15072|OZF_HUMAN	tr|H2PT34|H2PT34_PONAB	32.593	270	108	5	75	291	120	368	1.41e-26	114
sp|Q15072|OZF_HUMAN	tr|H2PT34|H2PT34_PONAB	55.789	95	42	0	7	101	504	598	6.06e-25	109
sp|Q15072|OZF_HUMAN	tr|A0A2Y9MNC2|A0A2Y9MNC2_DELLE	61.034	290	112	1	3	291	361	650	2.86e-120	364
sp|Q15072|OZF_HUMAN	tr|A0A2Y9MNC2|A0A2Y9MNC2_DELLE	59.028	288	118	0	4	291	307	594	4.32e-114	348
sp|Q15072|OZF_HUMAN	tr|A0A2Y9MNC2|A0A2Y9MNC2_DELLE	57.840	287	121	0	5	291	224	510	8.09e-113	345
sp|Q15072|OZF_HUMAN	tr|A0A2Y9MNC2|A0A2Y9MNC2_DELLE	58.451	284	118	0	7	290	394	677	8.63e-112	342
sp|Q15072|OZF_HUMAN	tr|A0A2Y9MNC2|A0A2Y9MNC2_DELLE	58.246	285	119	0	7	291	338	622	2.43e-111	341
sp|Q15072|OZF_HUMAN	tr|A0A2Y9MNC2|A0A2Y9MNC2_DELLE	59.155	284	116	0	8	291	255	538	4.63e-111	340
sp|Q15072|OZF_HUMAN	tr|A0A2Y9MNC2|A0A2Y9MNC2_DELLE	56.491	285	124	0	7	291	282	566	3.61e-109	335
sp|Q15072|OZF_HUMAN	tr|A0A2Y9MNC2|A0A2Y9MNC2_DELLE	56.705	261	113	0	4	264	419	679	3.66e-97	304
sp|Q15072|OZF_HUMAN	tr|A0A2U3VZK6|A0A2U3VZK6_ODORO	59.450	291	117	1	2	291	367	657	2.92e-120	363
sp|Q15072|OZF_HUMAN	tr|A0A2U3VZK6|A0A2U3VZK6_ODORO	57.732	291	122	1	2	291	339	629	4.06e-119	360
sp|Q15072|OZF_HUMAN	tr|A0A2U3VZK6|A0A2U3VZK6_ODORO	57.045	291	124	1	2	291	311	601	1.28e-116	354
sp|Q15072|OZF_HUMAN	tr|A0A2U3VZK6|A0A2U3VZK6_ODORO	54.983	291	127	1	1	291	287	573	5.46e-110	337
sp|Q15072|OZF_HUMAN	tr|A0A2U3VZK6|A0A2U3VZK6_ODORO	56.604	265	115	0	7	271	401	665	3.75e-104	322
sp|Q15072|OZF_HUMAN	tr|A0A2U3VZK6|A0A2U3VZK6_ODORO	55.833	240	106	0	4	243	426	665	2.99e-91	289
sp|Q15072|OZF_HUMAN	tr|A0A2U3VZK6|A0A2U3VZK6_ODORO	43.302	321	129	2	23	291	198	517	1.02e-77	253
sp|Q15072|OZF_HUMAN	tr|A0A2I3LQN8|A0A2I3LQN8_PAPAN	62.887	291	107	1	2	291	476	766	2.93e-120	367
sp|Q15072|OZF_HUMAN	tr|A0A2I3LQN8|A0A2I3LQN8_PAPAN	60.417	288	114	0	4	291	283	570	8.07e-117	358
sp|Q15072|OZF_HUMAN	tr|A0A2I3LQN8|A0A2I3LQN8_PAPAN	60.825	291	113	1	2	291	336	626	3.59e-116	356
sp|Q15072|OZF_HUMAN	tr|A0A2I3LQN8|A0A2I3LQN8_PAPAN	59.722	288	116	0	4	291	423	710	4.49e-116	356
sp|Q15072|OZF_HUMAN	tr|A0A2I3LQN8|A0A2I3LQN8_PAPAN	60.069	288	115	0	4	291	367	654	1.23e-114	352
sp|Q15072|OZF_HUMAN	tr|A0A2I3LQN8|A0A2I3LQN8_PAPAN	60.417	288	114	0	4	291	395	682	2.61e-114	351
sp|Q15072|OZF_HUMAN	tr|A0A2I3LQN8|A0A2I3LQN8_PAPAN	60.870	276	108	0	16	291	267	542	3.27e-110	340
sp|Q15072|OZF_HUMAN	tr|A0A2I3LQN8|A0A2I3LQN8_PAPAN	57.143	280	120	0	12	291	235	514	5.24e-104	325
sp|Q15072|OZF_HUMAN	tr|A0A2I3LQN8|A0A2I3LQN8_PAPAN	60.456	263	104	0	4	266	507	769	4.82e-101	317
sp|Q15072|OZF_HUMAN	tr|A0A2I3LQN8|A0A2I3LQN8_PAPAN	60.504	238	94	0	1	238	532	769	5.60e-92	293
sp|Q15072|OZF_HUMAN	tr|A0A2I3LQN8|A0A2I3LQN8_PAPAN	53.696	257	118	1	35	291	203	458	5.20e-87	280
sp|Q15072|OZF_HUMAN	tr|W5PF72|W5PF72_SHEEP	61.806	288	110	0	4	291	445	732	3.02e-120	365
sp|Q15072|OZF_HUMAN	tr|W5PF72|W5PF72_SHEEP	60.069	288	115	0	4	291	249	536	5.63e-118	360
sp|Q15072|OZF_HUMAN	tr|W5PF72|W5PF72_SHEEP	60.069	288	115	0	4	291	305	592	4.94e-117	357
sp|Q15072|OZF_HUMAN	tr|W5PF72|W5PF72_SHEEP	60.417	288	114	0	4	291	333	620	6.67e-117	357
sp|Q15072|OZF_HUMAN	tr|W5PF72|W5PF72_SHEEP	60.069	288	115	0	4	291	361	648	4.36e-115	352
sp|Q15072|OZF_HUMAN	tr|W5PF72|W5PF72_SHEEP	59.582	287	116	0	5	291	278	564	5.15e-114	350
sp|Q15072|OZF_HUMAN	tr|W5PF72|W5PF72_SHEEP	58.333	288	120	0	4	291	389	676	8.09e-114	349
sp|Q15072|OZF_HUMAN	tr|W5PF72|W5PF72_SHEEP	60.215	279	111	0	13	291	230	508	2.19e-111	343
sp|Q15072|OZF_HUMAN	tr|W5PF72|W5PF72_SHEEP	57.394	284	121	0	8	291	197	480	3.77e-107	332
sp|Q15072|OZF_HUMAN	tr|W5PF72|W5PF72_SHEEP	58.555	263	109	0	4	266	473	735	1.19e-100	315
sp|Q15072|OZF_HUMAN	tr|W5PF72|W5PF72_SHEEP	55.515	272	121	0	20	291	181	452	7.37e-96	302
sp|Q15072|OZF_HUMAN	tr|W5PF72|W5PF72_SHEEP	57.983	238	100	0	1	238	498	735	2.10e-90	288
sp|Q15072|OZF_HUMAN	tr|W5PF72|W5PF72_SHEEP	47.426	272	136	2	20	291	132	396	2.60e-71	238
sp|Q15072|OZF_HUMAN	tr|G1QRY0|G1QRY0_NOMLE	61.246	289	112	0	4	292	186	474	3.04e-120	357
sp|Q15072|OZF_HUMAN	tr|G1QRY0|G1QRY0_NOMLE	58.596	285	118	0	7	291	161	445	1.59e-110	332
sp|Q15072|OZF_HUMAN	tr|G1QRY0|G1QRY0_NOMLE	58.955	268	110	0	24	291	150	417	1.99e-105	320
sp|Q15072|OZF_HUMAN	tr|G1QRY0|G1QRY0_NOMLE	57.983	238	99	1	54	291	125	361	3.19e-83	263
sp|Q15072|OZF_HUMAN	tr|A0A2Y9TIL9|A0A2Y9TIL9_PHYMC	61.806	288	110	0	4	291	215	502	3.15e-120	358
sp|Q15072|OZF_HUMAN	tr|A0A2Y9TIL9|A0A2Y9TIL9_PHYMC	59.649	285	115	0	7	291	190	474	1.02e-112	339
sp|Q15072|OZF_HUMAN	tr|A0A2Y9TIL9|A0A2Y9TIL9_PHYMC	60.153	261	104	0	31	291	186	446	6.32e-105	319
sp|Q15072|OZF_HUMAN	tr|A0A2Y9TIL9|A0A2Y9TIL9_PHYMC	59.072	237	96	1	2	237	268	504	1.24e-92	288
sp|Q15072|OZF_HUMAN	tr|A0A2Y9TIL9|A0A2Y9TIL9_PHYMC	59.494	237	96	0	55	291	182	418	3.72e-91	284
sp|Q15072|OZF_HUMAN	tr|A0A2Y9TIL9|A0A2Y9TIL9_PHYMC	56.593	182	79	0	110	291	181	362	7.61e-62	208
sp|Q15072|OZF_HUMAN	sp|Q8NA42|ZN383_HUMAN	61.246	289	112	0	4	292	186	474	3.18e-120	357
sp|Q15072|OZF_HUMAN	sp|Q8NA42|ZN383_HUMAN	58.947	285	117	0	7	291	161	445	8.03e-112	336
sp|Q15072|OZF_HUMAN	sp|Q8NA42|ZN383_HUMAN	59.328	268	109	0	24	291	150	417	9.01e-107	323
sp|Q15072|OZF_HUMAN	sp|Q8NA42|ZN383_HUMAN	60.000	265	105	1	2	265	211	475	1.03e-106	323
sp|Q15072|OZF_HUMAN	sp|Q8NA42|ZN383_HUMAN	59.052	232	94	1	60	291	131	361	1.76e-84	266
sp|Q15072|OZF_HUMAN	tr|A0A2Y9F3K7|A0A2Y9F3K7_PHYMC	61.034	290	112	1	3	291	338	627	3.19e-120	363
sp|Q15072|OZF_HUMAN	tr|A0A2Y9F3K7|A0A2Y9F3K7_PHYMC	59.722	288	116	0	4	291	284	571	1.05e-116	354
sp|Q15072|OZF_HUMAN	tr|A0A2Y9F3K7|A0A2Y9F3K7_PHYMC	58.188	287	120	0	5	291	201	487	1.19e-114	349
sp|Q15072|OZF_HUMAN	tr|A0A2Y9F3K7|A0A2Y9F3K7_PHYMC	58.947	285	117	0	7	291	315	599	5.40e-114	347
sp|Q15072|OZF_HUMAN	tr|A0A2Y9F3K7|A0A2Y9F3K7_PHYMC	58.803	284	117	0	7	290	371	654	5.08e-113	345
sp|Q15072|OZF_HUMAN	tr|A0A2Y9F3K7|A0A2Y9F3K7_PHYMC	59.507	284	115	0	8	291	232	515	7.82e-113	344
sp|Q15072|OZF_HUMAN	tr|A0A2Y9F3K7|A0A2Y9F3K7_PHYMC	56.842	285	123	0	7	291	259	543	5.46e-111	339
sp|Q15072|OZF_HUMAN	tr|A0A2Y9F3K7|A0A2Y9F3K7_PHYMC	57.088	261	112	0	4	264	396	656	2.29e-98	307
sp|Q15072|OZF_HUMAN	tr|A0A1U7SNL6|A0A1U7SNL6_TARSY	62.105	285	108	0	7	291	282	566	3.21e-120	363
sp|Q15072|OZF_HUMAN	tr|A0A1U7SNL6|A0A1U7SNL6_TARSY	56.597	288	125	0	4	291	335	622	3.60e-111	340
sp|Q15072|OZF_HUMAN	tr|A0A1U7SNL6|A0A1U7SNL6_TARSY	55.986	284	125	0	4	287	363	646	1.07e-103	321
sp|Q15072|OZF_HUMAN	tr|A0A1U7SNL6|A0A1U7SNL6_TARSY	55.477	283	126	0	9	291	228	510	1.97e-99	310
sp|Q15072|OZF_HUMAN	tr|A0A1U7SNL6|A0A1U7SNL6_TARSY	52.564	234	111	0	7	240	422	655	1.31e-74	245
sp|Q15072|OZF_HUMAN	tr|A0A1U7SNL6|A0A1U7SNL6_TARSY	42.349	281	103	4	70	291	174	454	4.47e-60	207
sp|Q15072|OZF_HUMAN	tr|F1RI76|F1RI76_PIG	62.153	288	109	0	4	291	449	736	3.24e-120	365
sp|Q15072|OZF_HUMAN	tr|F1RI76|F1RI76_PIG	60.069	288	115	0	4	291	253	540	7.98e-118	359
sp|Q15072|OZF_HUMAN	tr|F1RI76|F1RI76_PIG	60.825	291	113	1	2	291	306	596	3.51e-117	358
sp|Q15072|OZF_HUMAN	tr|F1RI76|F1RI76_PIG	59.028	288	118	0	4	291	337	624	2.28e-114	350
sp|Q15072|OZF_HUMAN	tr|F1RI76|F1RI76_PIG	58.333	288	120	0	4	291	393	680	4.35e-114	350
sp|Q15072|OZF_HUMAN	tr|F1RI76|F1RI76_PIG	60.069	288	115	0	4	291	365	652	1.14e-113	349
sp|Q15072|OZF_HUMAN	tr|F1RI76|F1RI76_PIG	59.140	279	114	0	13	291	234	512	1.38e-109	338
sp|Q15072|OZF_HUMAN	tr|F1RI76|F1RI76_PIG	56.690	284	123	0	8	291	201	484	1.55e-105	328
sp|Q15072|OZF_HUMAN	tr|F1RI76|F1RI76_PIG	59.696	263	106	0	4	266	477	739	8.12e-101	315
sp|Q15072|OZF_HUMAN	tr|F1RI76|F1RI76_PIG	55.072	276	124	0	16	291	181	456	2.25e-94	299
sp|Q15072|OZF_HUMAN	tr|F1RI76|F1RI76_PIG	59.664	238	96	0	1	238	502	739	1.45e-91	291
sp|Q15072|OZF_HUMAN	tr|F1RI76|F1RI76_PIG	51.237	283	131	1	16	291	146	428	1.17e-88	284
sp|Q15072|OZF_HUMAN	tr|A0A2R9AFZ1|A0A2R9AFZ1_PANPA	61.246	289	112	0	4	292	186	474	3.35e-120	357
sp|Q15072|OZF_HUMAN	tr|A0A2R9AFZ1|A0A2R9AFZ1_PANPA	58.947	285	117	0	7	291	161	445	8.03e-112	336
sp|Q15072|OZF_HUMAN	tr|A0A2R9AFZ1|A0A2R9AFZ1_PANPA	59.623	265	106	1	2	265	211	475	3.78e-106	321
sp|Q15072|OZF_HUMAN	tr|A0A2R9AFZ1|A0A2R9AFZ1_PANPA	58.955	268	110	0	24	291	150	417	4.21e-106	321
sp|Q15072|OZF_HUMAN	tr|A0A2R9AFZ1|A0A2R9AFZ1_PANPA	58.621	232	95	1	60	291	131	361	6.84e-84	264
sp|Q15072|OZF_HUMAN	tr|A0A2K5VUW5|A0A2K5VUW5_MACFA	59.589	292	117	1	1	291	336	627	3.38e-120	364
sp|Q15072|OZF_HUMAN	tr|A0A2K5VUW5|A0A2K5VUW5_MACFA	60.071	283	113	0	9	291	261	543	3.58e-117	356
sp|Q15072|OZF_HUMAN	tr|A0A2K5VUW5|A0A2K5VUW5_MACFA	58.333	288	120	0	4	291	200	487	1.12e-113	347
sp|Q15072|OZF_HUMAN	tr|A0A2K5VUW5|A0A2K5VUW5_MACFA	56.552	290	126	0	2	291	310	599	1.59e-112	344
sp|Q15072|OZF_HUMAN	tr|A0A2K5VUW5|A0A2K5VUW5_MACFA	54.983	291	130	1	2	291	393	683	1.23e-111	342
sp|Q15072|OZF_HUMAN	tr|A0A2K5VUW5|A0A2K5VUW5_MACFA	55.862	290	128	0	2	291	226	515	7.19e-111	340
sp|Q15072|OZF_HUMAN	tr|A0A2K5VUW5|A0A2K5VUW5_MACFA	57.197	264	112	1	2	264	421	684	7.29e-99	309
sp|Q15072|OZF_HUMAN	tr|A0A2K5VUW5|A0A2K5VUW5_MACFA	49.451	273	89	1	68	291	159	431	5.10e-79	257
sp|Q15072|OZF_HUMAN	tr|A0A2K5VUW5|A0A2K5VUW5_MACFA	45.263	190	55	1	151	291	158	347	1.75e-39	151
sp|Q15072|OZF_HUMAN	tr|A0A2U4AHC6|A0A2U4AHC6_TURTR	62.847	288	107	0	4	291	609	896	3.39e-120	370
sp|Q15072|OZF_HUMAN	tr|A0A2U4AHC6|A0A2U4AHC6_TURTR	62.807	285	106	0	7	291	472	756	1.90e-119	369
sp|Q15072|OZF_HUMAN	tr|A0A2U4AHC6|A0A2U4AHC6_TURTR	62.807	285	106	0	7	291	276	560	1.19e-117	364
sp|Q15072|OZF_HUMAN	tr|A0A2U4AHC6|A0A2U4AHC6_TURTR	62.105	285	108	0	7	291	584	868	6.50e-117	362
sp|Q15072|OZF_HUMAN	tr|A0A2U4AHC6|A0A2U4AHC6_TURTR	61.111	288	112	0	4	291	637	924	2.28e-116	360
sp|Q15072|OZF_HUMAN	tr|A0A2U4AHC6|A0A2U4AHC6_TURTR	60.764	288	113	0	4	291	497	784	5.39e-115	357
sp|Q15072|OZF_HUMAN	tr|A0A2U4AHC6|A0A2U4AHC6_TURTR	61.053	285	111	0	7	291	416	700	4.69e-114	355
sp|Q15072|OZF_HUMAN	tr|A0A2U4AHC6|A0A2U4AHC6_TURTR	61.131	283	110	0	9	291	250	532	5.50e-114	354
sp|Q15072|OZF_HUMAN	tr|A0A2U4AHC6|A0A2U4AHC6_TURTR	60.351	285	113	0	7	291	556	840	3.13e-113	352
sp|Q15072|OZF_HUMAN	tr|A0A2U4AHC6|A0A2U4AHC6_TURTR	59.930	287	115	0	4	290	301	587	1.69e-112	350
sp|Q15072|OZF_HUMAN	tr|A0A2U4AHC6|A0A2U4AHC6_TURTR	60.702	285	112	0	7	291	360	644	3.83e-112	350
sp|Q15072|OZF_HUMAN	tr|A0A2U4AHC6|A0A2U4AHC6_TURTR	58.763	291	119	1	2	291	522	812	6.54e-111	346
sp|Q15072|OZF_HUMAN	tr|A0A2U4AHC6|A0A2U4AHC6_TURTR	60.000	265	106	0	2	266	663	927	8.16e-102	322
sp|Q15072|OZF_HUMAN	tr|A0A2U4AHC6|A0A2U4AHC6_TURTR	58.519	270	112	0	22	291	235	504	1.03e-101	322
sp|Q15072|OZF_HUMAN	tr|A0A2U4AHC6|A0A2U4AHC6_TURTR	56.338	284	122	1	8	291	195	476	3.03e-97	310
sp|Q15072|OZF_HUMAN	tr|A0A2U4AHC6|A0A2U4AHC6_TURTR	47.653	277	91	2	69	291	172	448	9.67e-75	250
sp|Q15072|OZF_HUMAN	tr|A0A2U4AHC6|A0A2U4AHC6_TURTR	48.611	72	36	1	2	72	858	929	2.24e-12	72.8
sp|Q15072|OZF_HUMAN	tr|A0A0D9S4A9|A0A0D9S4A9_CHLSB	59.589	292	117	1	1	291	327	618	3.39e-120	365
sp|Q15072|OZF_HUMAN	tr|A0A0D9S4A9|A0A0D9S4A9_CHLSB	60.071	283	113	0	9	291	252	534	8.52e-117	356
sp|Q15072|OZF_HUMAN	tr|A0A0D9S4A9|A0A0D9S4A9_CHLSB	58.966	290	118	1	2	290	356	645	9.91e-117	355
sp|Q15072|OZF_HUMAN	tr|A0A0D9S4A9|A0A0D9S4A9_CHLSB	55.670	291	128	1	2	291	384	674	5.08e-113	346
sp|Q15072|OZF_HUMAN	tr|A0A0D9S4A9|A0A0D9S4A9_CHLSB	57.986	288	121	0	4	291	191	478	1.32e-112	345
sp|Q15072|OZF_HUMAN	tr|A0A0D9S4A9|A0A0D9S4A9_CHLSB	56.897	290	125	0	2	291	301	590	1.46e-112	345
sp|Q15072|OZF_HUMAN	tr|A0A0D9S4A9|A0A0D9S4A9_CHLSB	55.172	290	130	0	2	291	217	506	1.52e-109	337
sp|Q15072|OZF_HUMAN	tr|A0A0D9S4A9|A0A0D9S4A9_CHLSB	54.296	291	132	1	2	291	412	702	1.37e-103	322
sp|Q15072|OZF_HUMAN	tr|A0A0D9S4A9|A0A0D9S4A9_CHLSB	51.515	231	112	0	7	237	474	704	1.73e-79	259
sp|Q15072|OZF_HUMAN	tr|A0A0D9S4A9|A0A0D9S4A9_CHLSB	46.715	274	97	1	67	291	149	422	1.47e-72	241
sp|Q15072|OZF_HUMAN	tr|A0A5F4CQ03|A0A5F4CQ03_CANLF	61.372	277	107	0	15	291	301	577	3.42e-120	362
sp|Q15072|OZF_HUMAN	tr|A0A5F4CQ03|A0A5F4CQ03_CANLF	57.639	288	122	0	4	291	318	605	4.18e-113	344
sp|Q15072|OZF_HUMAN	tr|A0A5F4CQ03|A0A5F4CQ03_CANLF	56.357	291	126	1	2	291	343	633	2.35e-109	335
sp|Q15072|OZF_HUMAN	tr|A0A5F4CQ03|A0A5F4CQ03_CANLF	58.015	262	110	0	8	269	378	639	5.86e-105	323
sp|Q15072|OZF_HUMAN	tr|A0A5F4CQ03|A0A5F4CQ03_CANLF	46.278	309	124	4	22	291	188	493	2.05e-75	247
sp|Q15072|OZF_HUMAN	tr|A0A5F4CQ03|A0A5F4CQ03_CANLF	59.459	148	60	0	7	154	489	636	1.05e-51	184
sp|Q15072|OZF_HUMAN	tr|A0A5F4CQ03|A0A5F4CQ03_CANLF	57.895	95	40	0	7	101	545	639	2.28e-26	114
sp|Q15072|OZF_HUMAN	tr|A0A340YGC8|A0A340YGC8_LIPVE	61.458	288	111	0	4	291	186	473	3.50e-120	357
sp|Q15072|OZF_HUMAN	tr|A0A340YGC8|A0A340YGC8_LIPVE	59.649	285	115	0	7	291	161	445	5.26e-113	339
sp|Q15072|OZF_HUMAN	tr|A0A340YGC8|A0A340YGC8_LIPVE	60.153	261	104	0	31	291	157	417	3.31e-105	319
sp|Q15072|OZF_HUMAN	tr|A0A340YGC8|A0A340YGC8_LIPVE	59.072	237	96	1	2	237	239	475	7.38e-93	287
sp|Q15072|OZF_HUMAN	tr|A0A340YGC8|A0A340YGC8_LIPVE	59.072	237	97	0	55	291	153	389	4.21e-91	283
sp|Q15072|OZF_HUMAN	tr|A0A340YGC8|A0A340YGC8_LIPVE	56.593	182	79	0	110	291	152	333	4.71e-62	208
sp|Q15072|OZF_HUMAN	tr|A0A2I2V3Z5|A0A2I2V3Z5_FELCA	61.372	277	107	0	15	291	306	582	3.66e-120	363
sp|Q15072|OZF_HUMAN	tr|A0A2I2V3Z5|A0A2I2V3Z5_FELCA	58.596	285	118	0	7	291	326	610	3.59e-113	345
sp|Q15072|OZF_HUMAN	tr|A0A2I2V3Z5|A0A2I2V3Z5_FELCA	57.045	291	124	1	2	291	348	638	3.97e-110	337
sp|Q15072|OZF_HUMAN	tr|A0A2I2V3Z5|A0A2I2V3Z5_FELCA	59.073	259	106	0	8	266	383	641	7.24e-105	323
sp|Q15072|OZF_HUMAN	tr|A0A2I2V3Z5|A0A2I2V3Z5_FELCA	59.031	227	93	0	65	291	300	526	5.06e-86	275
sp|Q15072|OZF_HUMAN	tr|A0A2I2V3Z5|A0A2I2V3Z5_FELCA	44.918	305	133	3	22	291	194	498	4.70e-73	241
sp|Q15072|OZF_HUMAN	tr|A0A2I2V3Z5|A0A2I2V3Z5_FELCA	59.459	148	60	0	7	154	494	641	1.16e-51	184
sp|Q15072|OZF_HUMAN	tr|A0A2U4APW0|A0A2U4APW0_TURTR	58.904	292	119	1	1	291	214	505	3.73e-120	361
sp|Q15072|OZF_HUMAN	tr|A0A2U4APW0|A0A2U4APW0_TURTR	60.071	283	113	0	9	291	139	421	1.12e-118	357
sp|Q15072|OZF_HUMAN	tr|A0A2U4APW0|A0A2U4APW0_TURTR	57.895	304	112	1	4	291	62	365	1.02e-116	352
sp|Q15072|OZF_HUMAN	tr|A0A2U4APW0|A0A2U4APW0_TURTR	58.246	285	119	0	7	291	165	449	1.32e-116	352
sp|Q15072|OZF_HUMAN	tr|A0A2U4APW0|A0A2U4APW0_TURTR	58.276	290	120	1	2	290	243	532	1.24e-115	349
sp|Q15072|OZF_HUMAN	tr|A0A2U4APW0|A0A2U4APW0_TURTR	56.207	290	127	0	2	291	188	477	1.14e-114	347
sp|Q15072|OZF_HUMAN	tr|A0A2U4APW0|A0A2U4APW0_TURTR	57.241	290	124	0	2	291	104	393	5.36e-114	345
sp|Q15072|OZF_HUMAN	tr|A0A2U4APW0|A0A2U4APW0_TURTR	55.326	291	129	1	2	291	271	561	2.78e-112	341
sp|Q15072|OZF_HUMAN	tr|A0A2U4APW0|A0A2U4APW0_TURTR	51.894	264	126	1	1	263	326	589	1.05e-90	285
sp|Q15072|OZF_HUMAN	tr|A0A2U3VZ34|A0A2U3VZ34_ODORO	57.278	316	107	1	4	291	395	710	3.96e-120	369
sp|Q15072|OZF_HUMAN	tr|A0A2U3VZ34|A0A2U3VZ34_ODORO	59.794	291	117	0	1	291	532	822	1.88e-119	367
sp|Q15072|OZF_HUMAN	tr|A0A2U3VZ34|A0A2U3VZ34_ODORO	60.351	285	113	0	7	291	482	766	1.54e-116	360
sp|Q15072|OZF_HUMAN	tr|A0A2U3VZ34|A0A2U3VZ34_ODORO	57.388	291	124	0	1	291	448	738	1.05e-112	350
sp|Q15072|OZF_HUMAN	tr|A0A2U3VZ34|A0A2U3VZ34_ODORO	56.140	285	125	0	7	291	594	878	1.82e-109	342
sp|Q15072|OZF_HUMAN	tr|A0A2U3VZ34|A0A2U3VZ34_ODORO	57.394	284	121	0	8	291	371	654	3.88e-109	340
sp|Q15072|OZF_HUMAN	tr|A0A2U3VZ34|A0A2U3VZ34_ODORO	58.947	285	117	0	7	291	286	570	7.02e-106	332
sp|Q15072|OZF_HUMAN	tr|A0A2U3VZ34|A0A2U3VZ34_ODORO	56.383	282	123	0	10	291	345	626	3.77e-104	328
sp|Q15072|OZF_HUMAN	tr|A0A2U3VZ34|A0A2U3VZ34_ODORO	55.670	291	128	1	2	291	308	598	1.84e-103	326
sp|Q15072|OZF_HUMAN	tr|A0A2U3VZ34|A0A2U3VZ34_ODORO	53.759	266	122	1	1	265	615	880	2.64e-94	301
sp|Q15072|OZF_HUMAN	tr|A0A2U3VZ34|A0A2U3VZ34_ODORO	51.930	285	137	0	7	291	258	542	3.70e-90	291
sp|Q15072|OZF_HUMAN	tr|A0A2U3VZ34|A0A2U3VZ34_ODORO	50.694	288	142	0	4	291	227	514	7.02e-84	274
sp|Q15072|OZF_HUMAN	tr|A0A2U3VZ34|A0A2U3VZ34_ODORO	45.423	284	155	0	8	291	203	486	5.29e-67	229
sp|Q15072|OZF_HUMAN	tr|A0A5F4W4N4|A0A5F4W4N4_CALJA	61.379	290	111	1	3	291	315	604	4.01e-120	362
sp|Q15072|OZF_HUMAN	tr|A0A5F4W4N4|A0A5F4W4N4_CALJA	61.111	288	112	0	4	291	261	548	2.21e-119	360
sp|Q15072|OZF_HUMAN	tr|A0A5F4W4N4|A0A5F4W4N4_CALJA	59.649	285	115	0	7	291	180	464	4.40e-116	352
sp|Q15072|OZF_HUMAN	tr|A0A5F4W4N4|A0A5F4W4N4_CALJA	60.211	284	113	0	8	291	209	492	3.35e-115	350
sp|Q15072|OZF_HUMAN	tr|A0A5F4W4N4|A0A5F4W4N4_CALJA	58.947	285	117	0	7	291	236	520	5.81e-115	349
sp|Q15072|OZF_HUMAN	tr|A0A5F4W4N4|A0A5F4W4N4_CALJA	58.947	285	117	0	7	291	292	576	2.54e-113	345
sp|Q15072|OZF_HUMAN	tr|A0A5F4W4N4|A0A5F4W4N4_CALJA	58.596	285	118	0	7	291	348	632	6.58e-111	338
sp|Q15072|OZF_HUMAN	tr|A0A5F4W4N4|A0A5F4W4N4_CALJA	57.692	260	110	0	4	263	373	632	3.83e-98	306
sp|Q15072|OZF_HUMAN	tr|A0A5F4W4N4|A0A5F4W4N4_CALJA	60.287	209	83	0	83	291	172	380	1.37e-76	250
sp|Q15075|EEA1_HUMAN	sp|Q15075|EEA1_HUMAN	100.000	1411	0	0	1	1411	1	1411	0.0	2746
sp|Q15075|EEA1_HUMAN	tr|A0A2I3SDM1|A0A2I3SDM1_PANTR	99.717	1411	4	0	1	1411	1	1411	0.0	2738
sp|Q15075|EEA1_HUMAN	tr|A0A2R9C8H8|A0A2R9C8H8_PANPA	99.575	1411	6	0	1	1411	1	1411	0.0	2731
sp|Q15075|EEA1_HUMAN	tr|G3QR92|G3QR92_GORGO	99.291	1411	10	0	1	1411	1	1411	0.0	2727
sp|Q15075|EEA1_HUMAN	tr|A0A0D9QUQ1|A0A0D9QUQ1_CHLSB	98.937	1411	15	0	1	1411	1	1411	0.0	2719
sp|Q15075|EEA1_HUMAN	tr|A0A2K5P7L7|A0A2K5P7L7_CERAT	98.724	1411	18	0	1	1411	1	1411	0.0	2712
sp|Q15075|EEA1_HUMAN	tr|A0A096MTF4|A0A096MTF4_PAPAN	98.653	1411	19	0	1	1411	1	1411	0.0	2707
sp|Q15075|EEA1_HUMAN	tr|A0A2I3HP57|A0A2I3HP57_NOMLE	98.159	1412	25	1	1	1411	1	1412	0.0	2695
sp|Q15075|EEA1_HUMAN	tr|A0A2K5ZUM0|A0A2K5ZUM0_MANLE	98.086	1411	21	1	1	1411	1	1405	0.0	2684
sp|Q15075|EEA1_HUMAN	tr|A0A5F7ZEM7|A0A5F7ZEM7_MACMU	95.733	1453	20	1	1	1411	1	1453	0.0	2684
sp|Q15075|EEA1_HUMAN	tr|A0A2K5TNI0|A0A2K5TNI0_MACFA	95.733	1453	20	1	1	1411	1	1453	0.0	2684
sp|Q15075|EEA1_HUMAN	tr|A0A2K5BX34|A0A2K5BX34_AOTNA	96.456	1411	50	0	1	1411	1	1411	0.0	2645
sp|Q15075|EEA1_HUMAN	tr|A0A2R8M9B8|A0A2R8M9B8_CALJA	96.740	1411	46	0	1	1411	1	1411	0.0	2642
sp|Q15075|EEA1_HUMAN	tr|A0A2K6UAT1|A0A2K6UAT1_SAIBB	96.864	1403	44	0	9	1411	1	1403	0.0	2630
sp|Q15075|EEA1_HUMAN	tr|H2NI93|H2NI93_PONAB	96.102	1411	14	1	1	1411	1	1370	0.0	2619
sp|Q15075|EEA1_HUMAN	tr|A0A2U3VXU7|A0A2U3VXU7_ODORO	92.488	1411	105	1	1	1411	1	1410	0.0	2481
sp|Q15075|EEA1_HUMAN	tr|A0A3Q2IC79|A0A3Q2IC79_HORSE	90.021	1453	102	2	1	1411	1	1452	0.0	2473
sp|Q15075|EEA1_HUMAN	tr|A0A384BTJ6|A0A384BTJ6_URSMA	92.603	1406	103	1	6	1411	1	1405	0.0	2472
sp|Q15075|EEA1_HUMAN	tr|H0WI98|H0WI98_OTOGA	92.558	1411	105	0	1	1411	1	1411	0.0	2466
sp|Q15075|EEA1_HUMAN	tr|A0A340Y3J8|A0A340Y3J8_LIPVE	91.354	1411	121	1	1	1411	1	1410	0.0	2457
sp|Q15075|EEA1_HUMAN	tr|L5JW99|L5JW99_PTEAL	92.949	1404	99	0	8	1411	44	1447	0.0	2456
sp|Q15075|EEA1_HUMAN	tr|A0A2Y9T249|A0A2Y9T249_PHYMC	88.858	1454	118	2	1	1411	1	1453	0.0	2445
sp|Q15075|EEA1_HUMAN	tr|A0A2U4CS36|A0A2U4CS36_TURTR	88.858	1454	118	2	1	1411	1	1453	0.0	2444
sp|Q15075|EEA1_HUMAN	tr|G1LJ93|G1LJ93_AILME	92.074	1413	108	4	1	1411	1	1411	0.0	2439
sp|Q15075|EEA1_HUMAN	tr|A0A2Y9LEK5|A0A2Y9LEK5_DELLE	88.721	1454	120	2	1	1411	1	1453	0.0	2437
sp|Q15075|EEA1_HUMAN	tr|G1P0A0|G1P0A0_MYOLU	91.289	1412	121	2	1	1411	1	1411	0.0	2434
sp|Q15075|EEA1_HUMAN	tr|A0A1S3FK88|A0A1S3FK88_DIPOR	89.936	1411	142	0	1	1411	1	1411	0.0	2427
sp|Q15075|EEA1_HUMAN	tr|A0A2I2USR6|A0A2I2USR6_FELCA	89.643	1458	103	3	1	1411	1	1457	0.0	2420
sp|Q15075|EEA1_HUMAN	tr|A0A3Q1M5J6|A0A3Q1M5J6_BOVIN	88.919	1453	118	2	1	1411	1	1452	0.0	2419
sp|Q15075|EEA1_HUMAN	tr|G3SN70|G3SN70_LOXAF	90.520	1403	133	0	9	1411	12	1414	0.0	2399
sp|Q15075|EEA1_HUMAN	tr|W5Q2P6|W5Q2P6_SHEEP	90.405	1407	134	1	5	1411	8	1413	0.0	2397
sp|Q15075|EEA1_HUMAN	tr|A0A452FJ03|A0A452FJ03_CAPHI	88.231	1453	128	2	1	1411	1	1452	0.0	2394
sp|Q15075|EEA1_HUMAN	tr|A0A287CTT6|A0A287CTT6_ICTTR	92.046	1383	105	1	34	1411	30	1412	0.0	2387
sp|Q15075|EEA1_HUMAN	tr|A0A091DLM8|A0A091DLM8_FUKDA	90.093	1403	138	1	9	1411	19	1420	0.0	2387
sp|Q15075|EEA1_HUMAN	tr|F1PZD3|F1PZD3_CANLF	91.437	1378	117	1	34	1411	30	1406	0.0	2381
sp|Q15075|EEA1_HUMAN	tr|G5B009|G5B009_HETGA	91.524	1404	117	2	9	1411	2	1404	0.0	2369
sp|Q15075|EEA1_HUMAN	tr|A0A2Y9RIV2|A0A2Y9RIV2_TRIMA	89.724	1411	112	2	1	1411	1	1378	0.0	2360
sp|Q15075|EEA1_HUMAN	tr|M3Y7Y5|M3Y7Y5_MUSPF	91.795	1365	111	1	47	1411	1	1364	0.0	2345
sp|Q15075|EEA1_HUMAN	tr|A0A1U7SEY3|A0A1U7SEY3_TARSY	89.597	1365	142	0	47	1411	1	1365	0.0	2335
sp|Q15075|EEA1_HUMAN	tr|G1SWY6|G1SWY6_RABIT	86.960	1411	96	3	1	1411	1	1323	0.0	2330
sp|Q15075|EEA1_HUMAN	tr|H0VR73|H0VR73_CAVPO	88.094	1411	134	2	1	1411	1	1377	0.0	2323
sp|Q15075|EEA1_HUMAN	tr|A0A1U8BJP0|A0A1U8BJP0_MESAU	86.393	1411	192	0	1	1411	1	1411	0.0	2315
sp|Q15075|EEA1_HUMAN	tr|A0A1S3WBB6|A0A1S3WBB6_ERIEU	87.101	1411	182	0	1	1411	1	1411	0.0	2312
sp|Q15075|EEA1_HUMAN	sp|Q8BL66|EEA1_MOUSE	85.967	1411	198	0	1	1411	1	1411	0.0	2251
sp|Q15075|EEA1_HUMAN	tr|F6Q3Y6|F6Q3Y6_ORNAN	80.821	1413	268	1	2	1411	1	1413	0.0	2124
sp|Q15075|EEA1_HUMAN	tr|A0A4X2LGF4|A0A4X2LGF4_VOMUR	80.510	1411	271	2	1	1411	1	1407	0.0	2099
sp|Q15075|EEA1_HUMAN	tr|A0A5G2RJ76|A0A5G2RJ76_PIG	80.627	1404	140	11	9	1411	4	1276	0.0	2060
sp|Q15075|EEA1_HUMAN	tr|A0A2K6L502|A0A2K6L502_RHIBE	81.863	1406	133	15	9	1411	2	1288	0.0	2033
sp|Q15075|EEA1_HUMAN	tr|A0A2U3XVP0|A0A2U3XVP0_LEPWE	92.301	1156	88	1	1	1156	1	1155	0.0	1995
sp|Q15075|EEA1_HUMAN	tr|A0A3Q0H0F1|A0A3Q0H0F1_ALLSI	77.976	1403	308	1	9	1411	51	1452	0.0	1991
sp|Q15075|EEA1_HUMAN	tr|A0A151LYR9|A0A151LYR9_ALLMI	77.707	1404	312	1	8	1411	26	1428	0.0	1986
sp|Q15075|EEA1_HUMAN	tr|K7GJT5|K7GJT5_PELSI	77.896	1407	309	1	5	1411	5	1409	0.0	1961
sp|Q15075|EEA1_HUMAN	tr|A0A0Q3X8I3|A0A0Q3X8I3_AMAAE	75.833	1411	339	1	1	1411	1	1409	0.0	1953
sp|Q15075|EEA1_HUMAN	tr|G1NFM7|G1NFM7_MELGA	75.923	1408	338	1	5	1411	5	1412	0.0	1925
sp|Q15075|EEA1_HUMAN	tr|A0A2I0LWF4|A0A2I0LWF4_COLLI	74.102	1448	332	2	5	1411	43	1488	0.0	1913
sp|Q15075|EEA1_HUMAN	tr|A0A091I9T7|A0A091I9T7_CALAN	75.235	1381	334	1	39	1411	1	1381	0.0	1903
sp|Q15075|EEA1_HUMAN	tr|A0A087RBY4|A0A087RBY4_APTFO	75.901	1415	332	2	5	1411	1	1414	0.0	1902
sp|Q15075|EEA1_HUMAN	tr|A0A2K6GJ51|A0A2K6GJ51_PROCO	77.130	1373	155	14	40	1411	10	1224	0.0	1897
sp|Q15075|EEA1_HUMAN	tr|G1KMF9|G1KMF9_ANOCA	72.058	1453	361	3	1	1411	1	1450	0.0	1894
sp|Q15075|EEA1_HUMAN	tr|A0A091KCR5|A0A091KCR5_EGRGA	75.177	1414	343	1	6	1411	1	1414	0.0	1890
sp|Q15075|EEA1_HUMAN	tr|R0LLL3|R0LLL3_ANAPL	75.199	1383	332	1	40	1411	1	1383	0.0	1885
sp|Q15075|EEA1_HUMAN	tr|H0ZD34|H0ZD34_TAEGU	75.107	1406	348	1	6	1411	4	1407	0.0	1883
sp|Q15075|EEA1_HUMAN	tr|A0A091WJM3|A0A091WJM3_OPIHO	74.965	1414	345	2	6	1411	1	1413	0.0	1882
sp|Q15075|EEA1_HUMAN	tr|G3I600|G3I600_CRIGR	85.792	1105	157	0	307	1411	10	1114	0.0	1765
sp|Q15075|EEA1_HUMAN	tr|A0A1L8GYG0|A0A1L8GYG0_XENLA	65.502	1403	475	2	9	1411	19	1412	0.0	1670
sp|Q15075|EEA1_HUMAN	tr|A0A5G3KUX6|A0A5G3KUX6_XENTR	65.442	1415	472	4	1	1411	11	1412	0.0	1638
sp|Q15075|EEA1_HUMAN	tr|A0A099Z509|A0A099Z509_TINGU	75.042	1198	288	2	215	1411	1	1188	0.0	1624
sp|Q15075|EEA1_HUMAN	tr|A0A1L8GUQ2|A0A1L8GUQ2_XENLA	64.735	1415	480	5	1	1411	1	1400	0.0	1602
sp|Q15075|EEA1_HUMAN	tr|A0A1S3MKK5|A0A1S3MKK5_SALSA	55.862	1416	607	4	1	1411	1	1403	0.0	1437
sp|Q15075|EEA1_HUMAN	tr|A0A1S3KQ99|A0A1S3KQ99_SALSA	55.705	1411	609	4	1	1411	1	1395	0.0	1431
sp|Q15075|EEA1_HUMAN	tr|A0A3B4V3Z3|A0A3B4V3Z3_SERDU	56.343	1411	600	3	1	1411	1	1395	0.0	1401
sp|Q15075|EEA1_HUMAN	tr|A0A060WQF6|A0A060WQF6_ONCMY	55.897	1365	594	2	47	1411	1	1357	0.0	1367
sp|Q15075|EEA1_HUMAN	tr|G3PD28|G3PD28_GASAC	54.411	1417	626	8	1	1411	1	1403	0.0	1358
sp|Q15075|EEA1_HUMAN	tr|H2SWU8|H2SWU8_TAKRU	55.028	1412	612	8	1	1411	1	1390	0.0	1315
sp|Q15075|EEA1_HUMAN	tr|A0A060WLX6|A0A060WLX6_ONCMY	52.353	1381	603	5	1	1381	1	1326	0.0	1270
sp|Q15075|EEA1_HUMAN	tr|A0A226N438|A0A226N438_CALSU	66.866	836	239	1	576	1411	40	837	0.0	977
sp|Q15075|EEA1_HUMAN	tr|A0A226N438|A0A226N438_CALSU	87.500	40	5	0	469	508	1	40	0.008	47.0
sp|Q15075|EEA1_HUMAN	tr|A0A226MPD2|A0A226MPD2_CALSU	63.244	487	72	4	1	468	1	399	1.03e-175	533
sp|Q15075|EEA1_HUMAN	tr|A0A2U3XVQ1|A0A2U3XVQ1_LEPWE	96.078	255	10	0	1157	1411	1	255	1.19e-169	511
sp|Q15075|EEA1_HUMAN	tr|A0A226MBB3|A0A226MBB3_CALSU	60.000	315	88	1	576	890	60	336	4.77e-85	286
sp|Q15075|EEA1_HUMAN	tr|A0A226MBB3|A0A226MBB3_CALSU	90.000	60	6	0	449	508	1	60	5.12e-14	80.9
sp|Q15075|EEA1_HUMAN	tr|A0A067RAD7|A0A067RAD7_ZOONE	51.449	138	67	0	1272	1409	544	681	1.96e-39	163
sp|Q15075|EEA1_HUMAN	tr|A0A226NEN3|A0A226NEN3_CALSU	37.374	99	55	1	1309	1407	1203	1294	2.35e-14	84.7
sp|Q15075|EEA1_HUMAN	tr|A0A2I0MQS9|A0A2I0MQS9_COLLI	36.364	99	56	1	1309	1407	1187	1278	2.81e-14	84.7
sp|Q15075|EEA1_HUMAN	tr|A0A0Q3MQY9|A0A0Q3MQY9_AMAAE	37.374	99	55	1	1309	1407	1215	1306	4.78e-14	84.0
sp|Q15075|EEA1_HUMAN	tr|A0A091V415|A0A091V415_OPIHO	36.364	99	56	1	1309	1407	1146	1237	6.20e-14	83.6
sp|Q15075|EEA1_HUMAN	tr|A0A087QIQ9|A0A087QIQ9_APTFO	36.364	99	56	1	1309	1407	1146	1237	6.20e-14	83.6
sp|Q15075|EEA1_HUMAN	tr|A0A091JBB8|A0A091JBB8_EGRGA	36.364	99	56	1	1309	1407	1132	1223	6.78e-14	83.2
sp|Q15075|EEA1_HUMAN	tr|F6X7R4|F6X7R4_ORNAN	24.416	770	430	24	665	1409	657	1299	1.33e-13	82.4
sp|Q15075|EEA1_HUMAN	tr|H0Z258|H0Z258_TAEGU	36.364	99	56	1	1309	1407	1092	1183	2.02e-13	81.6
sp|Q15075|EEA1_HUMAN	tr|A0A099ZET7|A0A099ZET7_TINGU	35.354	99	57	1	1309	1407	1160	1251	6.25e-13	80.1
sp|Q15075|EEA1_HUMAN	tr|A0A1U8D121|A0A1U8D121_ALLSI	37.374	99	54	2	1309	1407	1207	1297	8.55e-13	79.7
sp|Q15075|EEA1_HUMAN	tr|A0A026WVD3|A0A026WVD3_OOCBI	20.899	823	524	17	257	1052	593	1315	4.42e-05	54.7
sp|Q15075|EEA1_HUMAN	tr|H2NQ83|H2NQ83_PONAB	26.099	364	227	9	446	794	962	1298	1.53e-04	52.8
sp|Q15075|EEA1_HUMAN	tr|A0A2U4ASY4|A0A2U4ASY4_TURTR	30.093	216	118	6	345	549	1404	1597	0.004	48.1
sp|Q15075|EEA1_HUMAN	tr|A0A2K5W4Y9|A0A2K5W4Y9_MACFA	24.242	396	237	9	446	794	1243	1622	0.037	45.1
sp|Q15075|EEA1_HUMAN	tr|A0A1S2ZPY3|A0A1S2ZPY3_ERIEU	24.962	653	394	21	515	1117	1242	1848	0.044	44.7
sp|Q15075|EEA1_HUMAN	sp|F4JZY1|CIP1_ARATH	28.404	426	240	19	409	789	648	1053	0.051	44.3
sp|Q15075|EEA1_HUMAN	tr|G3TJU7|G3TJU7_LOXAF	25.407	307	170	8	347	614	1405	1691	0.24	42.4
sp|Q15075|EEA1_HUMAN	tr|A0A3Q0DLM6|A0A3Q0DLM6_TARSY	24.801	1133	595	43	377	1349	1708	2743	1.3	39.7
sp|Q15075|EEA1_HUMAN	tr|A0A5G3KIC5|A0A5G3KIC5_XENTR	25.946	555	326	19	254	761	2496	3012	2.6	38.9
sp|Q15075|EEA1_HUMAN	tr|A0A1S3KX62|A0A1S3KX62_SALSA	24.669	604	384	21	537	1092	690	1270	3.7	38.1
sp|Q15075|EEA1_HUMAN	tr|E2R200|E2R200_CANLF	32.632	190	94	9	381	549	1354	1530	5.7	37.7
sp|Q15075|EEA1_HUMAN	tr|A0A1S3KX53|A0A1S3KX53_SALSA	24.238	623	376	21	537	1113	591	1163	8.6	37.0
sp|Q15077|P2RY6_HUMAN	sp|Q15077|P2RY6_HUMAN	100.000	328	0	0	1	328	1	328	0.0	667
sp|Q15077|P2RY6_HUMAN	tr|G3S6B7|G3S6B7_GORGO	99.390	328	2	0	1	328	1	328	0.0	663
sp|Q15077|P2RY6_HUMAN	tr|A0A2J8PZI9|A0A2J8PZI9_PANTR	99.390	328	2	0	1	328	1	328	0.0	661
sp|Q15077|P2RY6_HUMAN	tr|A0A2R8ZM94|A0A2R8ZM94_PANPA	99.390	328	2	0	1	328	1	328	0.0	661
sp|Q15077|P2RY6_HUMAN	tr|A0A2J8V1R1|A0A2J8V1R1_PONAB	99.390	328	2	0	1	328	1	328	0.0	660
sp|Q15077|P2RY6_HUMAN	tr|A0A2I3HBS8|A0A2I3HBS8_NOMLE	99.085	328	3	0	1	328	1	328	0.0	659
sp|Q15077|P2RY6_HUMAN	tr|A0A0D9S943|A0A0D9S943_CHLSB	97.866	328	7	0	1	328	1	328	0.0	654
sp|Q15077|P2RY6_HUMAN	tr|A0A096NCQ0|A0A096NCQ0_PAPAN	97.866	328	7	0	1	328	1	328	0.0	652
sp|Q15077|P2RY6_HUMAN	tr|F7A066|F7A066_MACMU	97.866	328	7	0	1	328	1	328	0.0	652
sp|Q15077|P2RY6_HUMAN	tr|A0A2K5ULJ9|A0A2K5ULJ9_MACFA	97.866	328	7	0	1	328	1	328	0.0	652
sp|Q15077|P2RY6_HUMAN	tr|A0A2K5KP97|A0A2K5KP97_CERAT	97.866	328	7	0	1	328	1	328	0.0	652
sp|Q15077|P2RY6_HUMAN	tr|A0A2K5XQA9|A0A2K5XQA9_MANLE	97.256	328	9	0	1	328	1	328	0.0	648
sp|Q15077|P2RY6_HUMAN	tr|A0A2U3VBU7|A0A2U3VBU7_ODORO	92.661	327	24	0	1	327	71	397	0.0	613
sp|Q15077|P2RY6_HUMAN	tr|A0A2U3XGA1|A0A2U3XGA1_LEPWE	92.355	327	25	0	1	327	1	327	0.0	611
sp|Q15077|P2RY6_HUMAN	tr|M3YEC7|M3YEC7_MUSPF	92.355	327	25	0	1	327	68	394	0.0	610
sp|Q15077|P2RY6_HUMAN	tr|A0A2K5BY78|A0A2K5BY78_AOTNA	95.413	327	15	0	1	327	1	327	0.0	608
sp|Q15077|P2RY6_HUMAN	tr|F7IT88|F7IT88_CALJA	95.413	327	15	0	1	327	1	327	0.0	607
sp|Q15077|P2RY6_HUMAN	tr|A0A2Y9T9E2|A0A2Y9T9E2_PHYMC	94.817	328	17	0	1	328	1	328	0.0	605
sp|Q15077|P2RY6_HUMAN	tr|A0A2Y9PWB4|A0A2Y9PWB4_DELLE	94.817	328	17	0	1	328	1	328	0.0	603
sp|Q15077|P2RY6_HUMAN	tr|A0A2U4C9P9|A0A2U4C9P9_TURTR	94.495	327	18	0	1	327	1	327	0.0	600
sp|Q15077|P2RY6_HUMAN	tr|G1MPP0|G1MPP0_AILME	94.190	327	19	0	1	327	1	327	0.0	598
sp|Q15077|P2RY6_HUMAN	tr|A0A340WM86|A0A340WM86_LIPVE	93.598	328	21	0	1	328	1	328	0.0	596
sp|Q15077|P2RY6_HUMAN	tr|H0XK63|H0XK63_OTOGA	92.073	328	26	0	1	328	1	328	0.0	595
sp|Q15077|P2RY6_HUMAN	tr|A0A3Q2HQ10|A0A3Q2HQ10_HORSE	89.024	328	36	0	1	328	101	428	0.0	595
sp|Q15077|P2RY6_HUMAN	tr|W5P9T0|W5P9T0_SHEEP	92.988	328	23	0	1	328	1	328	0.0	592
sp|Q15077|P2RY6_HUMAN	tr|A0A452DR90|A0A452DR90_CAPHI	92.988	328	23	0	1	328	1	328	0.0	591
sp|Q15077|P2RY6_HUMAN	tr|F1MTB2|F1MTB2_BOVIN	92.683	328	24	0	1	328	1	328	0.0	590
sp|Q15077|P2RY6_HUMAN	tr|A0A1U7URA6|A0A1U7URA6_TARSY	90.854	328	30	0	1	328	1	328	0.0	586
sp|Q15077|P2RY6_HUMAN	tr|L5JLW2|L5JLW2_PTEAL	92.049	327	26	0	1	327	1	327	0.0	585
sp|Q15077|P2RY6_HUMAN	tr|I3MWL1|I3MWL1_ICTTR	91.743	327	27	0	1	327	1	327	0.0	582
sp|Q15077|P2RY6_HUMAN	tr|A0A286XXJ0|A0A286XXJ0_CAVPO	89.908	327	33	0	1	327	1	327	0.0	580
sp|Q15077|P2RY6_HUMAN	tr|A0A2I2U3R5|A0A2I2U3R5_FELCA	91.437	327	28	0	1	327	59	385	0.0	578
sp|Q15077|P2RY6_HUMAN	tr|G1PXZ2|G1PXZ2_MYOLU	90.549	328	31	0	1	328	1	328	0.0	578
sp|Q15077|P2RY6_HUMAN	tr|A0A287BJN2|A0A287BJN2_PIG	92.683	328	24	0	1	328	188	515	0.0	575
sp|Q15077|P2RY6_HUMAN	tr|A0A1U8BX54|A0A1U8BX54_MESAU	88.650	326	37	0	1	326	1	326	0.0	565
sp|Q15077|P2RY6_HUMAN	tr|A0A091D1G2|A0A091D1G2_FUKDA	87.048	332	38	1	1	327	1	332	0.0	563
sp|Q15077|P2RY6_HUMAN	sp|Q9ERK9|P2RY6_MOUSE	87.117	326	42	0	1	326	1	326	0.0	559
sp|Q15077|P2RY6_HUMAN	tr|G5ASA7|G5ASA7_HETGA	88.037	326	39	0	1	326	1	326	0.0	558
sp|Q15077|P2RY6_HUMAN	tr|G3UCC5|G3UCC5_LOXAF	85.061	328	49	0	1	328	1	328	0.0	552
sp|Q15077|P2RY6_HUMAN	tr|A0A1S3A0Q7|A0A1S3A0Q7_ERIEU	85.976	328	46	0	1	328	1	328	0.0	550
sp|Q15077|P2RY6_HUMAN	tr|G3IFR9|G3IFR9_CRIGR	88.650	326	37	0	1	326	1	326	0.0	550
sp|Q15077|P2RY6_HUMAN	tr|A0A1S3EY69|A0A1S3EY69_DIPOR	88.344	326	36	1	1	326	39	362	0.0	548
sp|Q15077|P2RY6_HUMAN	tr|A0A384DF51|A0A384DF51_URSMA	86.890	328	18	1	1	328	1	303	0.0	545
sp|Q15077|P2RY6_HUMAN	tr|A0A2Y9DWW0|A0A2Y9DWW0_TRIMA	85.061	328	49	0	1	328	1	328	0.0	543
sp|Q15077|P2RY6_HUMAN	tr|F1PVK1|F1PVK1_CANLF	93.537	294	19	0	1	294	1	294	0.0	530
sp|Q15077|P2RY6_HUMAN	tr|G1TDY2|G1TDY2_RABIT	75.740	338	65	3	5	328	13	347	2.83e-165	469
sp|Q15077|P2RY6_HUMAN	tr|A0A4X2LRE6|A0A4X2LRE6_VOMUR	74.920	311	76	1	4	312	7	317	2.97e-158	451
sp|Q15077|P2RY6_HUMAN	tr|A0A1L8HB68|A0A1L8HB68_XENLA	63.754	309	112	0	16	324	12	320	1.18e-153	438
sp|Q15077|P2RY6_HUMAN	tr|K7EXS5|K7EXS5_PELSI	62.385	327	120	1	1	327	1	324	2.54e-153	437
sp|Q15077|P2RY6_HUMAN	tr|A0A1L8HJV2|A0A1L8HJV2_XENLA	63.754	309	112	0	16	324	12	320	3.45e-153	437
sp|Q15077|P2RY6_HUMAN	tr|H9GG70|H9GG70_ANOCA	59.816	326	128	1	2	327	2	324	1.15e-145	418
sp|Q15077|P2RY6_HUMAN	tr|R0L1W2|R0L1W2_ANAPL	65.273	311	108	0	16	326	11	321	2.14e-144	415
sp|Q15077|P2RY6_HUMAN	tr|A0A226MDI1|A0A226MDI1_CALSU	63.987	311	112	0	16	326	11	321	1.71e-143	412
sp|Q15077|P2RY6_HUMAN	sp|O93361|P2RY3_MELGA	63.666	311	113	0	16	326	11	321	7.64e-143	411
sp|Q15077|P2RY6_HUMAN	tr|A0A2I0M2S9|A0A2I0M2S9_COLLI	62.461	317	119	0	10	326	7	323	3.43e-142	409
sp|Q15077|P2RY6_HUMAN	tr|A0A151PJ97|A0A151PJ97_ALLMI	61.610	323	122	1	4	326	2	322	6.11e-142	409
sp|Q15077|P2RY6_HUMAN	tr|A0A3Q0H476|A0A3Q0H476_ALLSI	61.610	323	122	1	4	326	24	344	8.49e-142	409
sp|Q15077|P2RY6_HUMAN	tr|A0A0Q3U298|A0A0Q3U298_AMAAE	61.709	316	121	0	11	326	8	323	3.41e-141	407
sp|Q15077|P2RY6_HUMAN	tr|H0ZTD1|H0ZTD1_TAEGU	63.548	310	113	0	17	326	1	310	4.16e-141	406
sp|Q15077|P2RY6_HUMAN	tr|H9H277|H9H277_MELGA	64.686	303	107	0	16	318	26	328	1.02e-139	403
sp|Q15077|P2RY6_HUMAN	tr|A0A2K6JMQ5|A0A2K6JMQ5_RHIBE	69.605	329	60	4	1	328	1	290	3.08e-134	387
sp|Q15077|P2RY6_HUMAN	tr|A0A060YTA3|A0A060YTA3_ONCMY	59.810	316	124	1	16	328	49	364	3.55e-134	390
sp|Q15077|P2RY6_HUMAN	tr|A0A1S3T2G8|A0A1S3T2G8_SALSA	59.810	316	124	1	16	328	49	364	4.13e-134	390
sp|Q15077|P2RY6_HUMAN	tr|A0A3B5KP38|A0A3B5KP38_TAKRU	58.654	312	127	1	12	321	54	365	1.21e-132	387
sp|Q15077|P2RY6_HUMAN	tr|A0A1S3NU75|A0A1S3NU75_SALSA	60.191	314	122	1	18	328	51	364	7.65e-132	385
sp|Q15077|P2RY6_HUMAN	tr|A0A3B4T7S9|A0A3B4T7S9_SERDU	57.367	319	134	1	5	321	44	362	9.86e-132	384
sp|Q15077|P2RY6_HUMAN	tr|A0A060Y865|A0A060Y865_ONCMY	60.510	314	121	1	18	328	122	435	6.91e-131	385
sp|Q15077|P2RY6_HUMAN	tr|G3NZS3|G3NZS3_GASAC	60.544	294	114	1	18	309	68	361	8.93e-120	353
sp|Q15077|P2RY6_HUMAN	tr|A0A093GQ61|A0A093GQ61_DRYPU	68.852	183	57	0	16	198	2	184	5.01e-89	269
sp|Q15077|P2RY6_HUMAN	tr|R0JVW9|R0JVW9_ANAPL	42.857	315	167	5	3	311	17	324	1.97e-79	250
sp|Q15077|P2RY6_HUMAN	tr|G1NRN1|G1NRN1_MELGA	42.671	307	169	4	8	311	21	323	5.02e-79	250
sp|Q15077|P2RY6_HUMAN	tr|A0A2I0LRI5|A0A2I0LRI5_COLLI	41.121	321	178	5	8	321	19	335	1.49e-77	246
sp|Q15077|P2RY6_HUMAN	tr|A0A1U8D9V1|A0A1U8D9V1_ALLSI	41.176	306	177	3	7	311	22	325	2.72e-77	245
sp|Q15077|P2RY6_HUMAN	tr|A0A226N5Z6|A0A226N5Z6_CALSU	43.051	295	161	4	18	309	33	323	2.35e-76	243
sp|Q15077|P2RY6_HUMAN	tr|A0A099ZG24|A0A099ZG24_TINGU	43.299	291	158	4	24	311	1	287	3.18e-76	240
sp|Q15077|P2RY6_HUMAN	tr|K7EYU8|K7EYU8_PELSI	43.175	315	169	4	5	319	9	313	2.45e-75	239
sp|Q15077|P2RY6_HUMAN	tr|A0A151NNH3|A0A151NNH3_ALLMI	40.909	308	175	4	7	311	22	325	3.66e-74	237
sp|Q15077|P2RY6_HUMAN	tr|H0YWR7|H0YWR7_TAEGU	45.172	290	149	5	24	311	1	282	5.11e-74	234
sp|Q15077|P2RY6_HUMAN	tr|A0A4X2LND8|A0A4X2LND8_VOMUR	42.173	313	170	6	3	310	9	315	6.35e-73	234
sp|Q15077|P2RY6_HUMAN	tr|K7EX36|K7EX36_PELSI	40.968	310	172	5	5	311	24	325	7.46e-73	233
sp|Q15077|P2RY6_HUMAN	tr|A0A5F4W951|A0A5F4W951_CALJA	41.640	317	175	5	4	319	33	340	5.83e-72	232
sp|Q15077|P2RY6_HUMAN	tr|A0A286XNW1|A0A286XNW1_CAVPO	43.450	313	168	6	5	314	13	319	7.06e-72	232
sp|Q15077|P2RY6_HUMAN	tr|A0A3Q0HH97|A0A3Q0HH97_ALLSI	42.671	307	169	3	5	311	9	308	4.62e-71	229
sp|Q15077|P2RY6_HUMAN	tr|A0A2Y9RDI8|A0A2Y9RDI8_TRIMA	40.604	298	176	1	18	315	13	309	7.17e-71	228
sp|Q15077|P2RY6_HUMAN	tr|A0A3B4V705|A0A3B4V705_SERDU	42.765	311	170	5	16	324	23	327	7.35e-71	229
sp|Q15077|P2RY6_HUMAN	tr|M3WSD3|M3WSD3_FELCA	41.115	287	168	1	18	304	43	328	1.78e-70	228
sp|Q15077|P2RY6_HUMAN	tr|F1PRP6|F1PRP6_CANLF	39.414	307	185	1	16	322	42	347	1.98e-70	228
sp|Q15077|P2RY6_HUMAN	tr|Q7ZWQ7|Q7ZWQ7_XENLA	41.980	293	165	4	18	308	35	324	4.36e-70	232
sp|Q15077|P2RY6_HUMAN	tr|G3PYJ9|G3PYJ9_GASAC	41.905	315	178	4	16	328	30	341	5.08e-70	226
sp|Q15077|P2RY6_HUMAN	tr|G1QDJ2|G1QDJ2_MYOLU	39.404	302	177	2	18	314	16	316	5.15e-70	226
sp|Q15077|P2RY6_HUMAN	tr|M3XUV1|M3XUV1_MUSPF	38.941	321	183	3	17	328	11	327	7.03e-70	225
sp|Q15077|P2RY6_HUMAN	tr|G3U4Q2|G3U4Q2_LOXAF	40.268	298	177	1	18	315	52	348	1.36e-69	225
sp|Q15077|P2RY6_HUMAN	tr|A0A060WN59|A0A060WN59_ONCMY	43.831	308	166	4	17	322	25	327	1.41e-69	226
sp|Q15077|P2RY6_HUMAN	tr|A0A1S3RSD7|A0A1S3RSD7_SALSA	43.450	313	170	5	12	322	20	327	1.64e-69	225
sp|Q15077|P2RY6_HUMAN	tr|I3L793|I3L793_PIG	40.397	302	176	2	18	319	15	312	1.81e-69	224
sp|Q15077|P2RY6_HUMAN	tr|A0A2K5L3K2|A0A2K5L3K2_CERAT	45.000	300	157	5	18	315	27	320	2.70e-69	225
sp|Q15077|P2RY6_HUMAN	tr|A0A2K5XPQ4|A0A2K5XPQ4_MANLE	45.000	300	157	5	18	315	27	320	5.73e-69	224
sp|Q15077|P2RY6_HUMAN	tr|A0A4X2LA37|A0A4X2LA37_VOMUR	42.295	305	173	3	18	321	23	325	6.58e-69	224
sp|Q15077|P2RY6_HUMAN	tr|G7Q2Y4|G7Q2Y4_MACFA	44.667	300	158	5	18	315	27	320	1.13e-68	223
sp|Q15077|P2RY6_HUMAN	tr|A0A2U3VNI8|A0A2U3VNI8_ODORO	43.131	313	168	5	4	315	17	320	1.22e-68	223
sp|Q15077|P2RY6_HUMAN	tr|F6SLS0|F6SLS0_MACMU	44.667	300	158	5	18	315	27	320	1.30e-68	223
sp|Q15077|P2RY6_HUMAN	tr|A0A091CWC9|A0A091CWC9_FUKDA	42.532	308	170	4	4	310	50	351	1.54e-68	224
sp|Q15077|P2RY6_HUMAN	tr|A0A0D9SAJ4|A0A0D9SAJ4_CHLSB	44.667	300	158	5	18	315	27	320	1.60e-68	223
sp|Q15077|P2RY6_HUMAN	tr|A0A087RIV8|A0A087RIV8_APTFO	40.893	291	165	4	24	311	1	287	1.79e-68	220
sp|Q15077|P2RY6_HUMAN	tr|D2H897|D2H897_AILME	43.131	313	168	5	4	315	17	320	1.84e-68	223
sp|Q15077|P2RY6_HUMAN	tr|A0A340WM00|A0A340WM00_LIPVE	43.182	308	168	4	5	310	13	315	1.89e-68	223
sp|Q15077|P2RY6_HUMAN	tr|A0A096N638|A0A096N638_PAPAN	44.667	300	158	5	18	315	27	320	2.07e-68	223
sp|Q15077|P2RY6_HUMAN	tr|A0A5F4VZB4|A0A5F4VZB4_CALJA	43.871	310	166	5	8	315	17	320	2.20e-68	222
sp|Q15077|P2RY6_HUMAN	tr|A0A2Y9DT78|A0A2Y9DT78_TRIMA	45.000	300	157	5	18	315	27	320	2.33e-68	222
sp|Q15077|P2RY6_HUMAN	tr|G3I1F7|G3I1F7_CRIGR	44.667	300	158	5	18	315	23	316	3.14e-68	222
sp|Q15077|P2RY6_HUMAN	tr|A0A0Q3P7A8|A0A0Q3P7A8_AMAAE	40.984	305	173	4	8	309	492	792	3.68e-68	233
sp|Q15077|P2RY6_HUMAN	tr|A0A1S3GE20|A0A1S3GE20_DIPOR	43.750	304	163	5	17	318	26	323	4.14e-68	222
sp|Q15077|P2RY6_HUMAN	sp|Q9JJS7|P2RY4_MOUSE	41.846	325	177	6	4	322	5	323	1.24e-67	220
sp|Q15077|P2RY6_HUMAN	tr|A0A1S3STT9|A0A1S3STT9_SALSA	42.857	315	173	4	12	324	21	330	1.64e-67	220
sp|Q15077|P2RY6_HUMAN	tr|A0A1U7TAD7|A0A1U7TAD7_TARSY	44.667	300	158	5	18	315	27	320	2.21e-67	219
sp|Q15077|P2RY6_HUMAN	tr|A0A1S3WH18|A0A1S3WH18_ERIEU	43.226	310	166	6	2	310	15	315	2.87e-67	220
sp|Q15077|P2RY6_HUMAN	tr|A0A1S3NUJ9|A0A1S3NUJ9_SALSA	38.636	308	174	3	18	311	19	325	3.89e-67	219
sp|Q15077|P2RY6_HUMAN	tr|G3U1Y6|G3U1Y6_LOXAF	41.853	313	175	4	4	314	12	319	4.21e-67	219
sp|Q15077|P2RY6_HUMAN	tr|A0A060XBK7|A0A060XBK7_ONCMY	42.857	315	173	4	12	324	21	330	4.56e-67	219
sp|Q15077|P2RY6_HUMAN	tr|A0A2Y9RFP1|A0A2Y9RFP1_TRIMA	42.395	309	171	4	4	310	64	367	5.64e-67	221
sp|Q15077|P2RY6_HUMAN	tr|A0A2K6JN28|A0A2K6JN28_RHIBE	44.000	300	160	5	18	315	27	320	6.70e-67	219
sp|Q15077|P2RY6_HUMAN	tr|L5KW52|L5KW52_PTEAL	43.667	300	161	5	18	315	27	320	7.14e-67	219
sp|Q15077|P2RY6_HUMAN	tr|A0A452E0Z1|A0A452E0Z1_CAPHI	42.208	308	171	6	5	310	13	315	1.06e-66	218
sp|Q15077|P2RY6_HUMAN	tr|F1MDI7|F1MDI7_BOVIN	42.208	308	171	6	5	310	13	315	1.67e-66	218
sp|Q15077|P2RY6_HUMAN	tr|A0A1U7R550|A0A1U7R550_MESAU	42.949	312	168	6	6	315	13	316	1.73e-66	218
sp|Q15077|P2RY6_HUMAN	tr|F1RTK8|F1RTK8_PIG	44.000	300	160	5	18	315	27	320	1.99e-66	218
sp|Q15077|P2RY6_HUMAN	tr|A0A226M8E8|A0A226M8E8_CALSU	40.067	297	167	6	18	310	31	320	3.97e-66	216
sp|Q15077|P2RY6_HUMAN	tr|G1U990|G1U990_RABIT	40.461	304	175	3	16	319	42	339	4.43e-66	216
sp|Q15077|P2RY6_HUMAN	tr|G5BVQ8|G5BVQ8_HETGA	40.066	302	177	2	18	319	15	312	4.49e-66	216
sp|Q15077|P2RY6_HUMAN	tr|A0A1S3A7X1|A0A1S3A7X1_ERIEU	43.390	295	161	4	18	311	27	316	6.41e-66	216
sp|Q15077|P2RY6_HUMAN	tr|H2RCL9|H2RCL9_PANTR	44.000	300	160	5	18	315	27	320	7.29e-66	216
sp|Q15077|P2RY6_HUMAN	tr|A0A2R8Z6L4|A0A2R8Z6L4_PANPA	44.000	300	160	5	18	315	27	320	7.29e-66	216
sp|Q15077|P2RY6_HUMAN	tr|G3QEC3|G3QEC3_GORGO	44.000	300	160	5	18	315	27	320	7.29e-66	216
sp|Q15077|P2RY6_HUMAN	tr|A0A226MDK9|A0A226MDK9_CALSU	40.067	297	167	6	18	310	49	338	7.76e-66	216
sp|Q15077|P2RY6_HUMAN	tr|G3NZW4|G3NZW4_GASAC	37.061	313	188	3	3	309	9	318	9.69e-66	214
sp|Q15077|P2RY6_HUMAN	tr|G1Q4N3|G1Q4N3_MYOLU	43.581	296	159	5	18	311	27	316	9.88e-66	215
sp|Q15077|P2RY6_HUMAN	tr|L5JLS3|L5JLS3_PTEAL	43.366	309	166	6	5	310	13	315	1.10e-65	216
sp|Q15077|P2RY6_HUMAN	sp|P51582|P2RY4_HUMAN	43.813	299	162	5	18	315	27	320	1.35e-65	215
sp|Q15077|P2RY6_HUMAN	tr|I3MSI0|I3MSI0_ICTTR	43.667	300	161	5	18	315	27	320	1.45e-65	215
sp|Q15077|P2RY6_HUMAN	tr|A0A2J8V1S1|A0A2J8V1S1_PONAB	42.718	309	168	6	5	310	13	315	1.48e-65	216
sp|Q15077|P2RY6_HUMAN	tr|G1NZ39|G1NZ39_MYOLU	43.182	308	168	5	4	310	14	315	1.51e-65	215
sp|Q15077|P2RY6_HUMAN	tr|I3MVV1|I3MVV1_ICTTR	40.333	300	175	2	15	311	35	333	1.56e-65	216
sp|Q15077|P2RY6_HUMAN	tr|A0A2I0M2R5|A0A2I0M2R5_COLLI	39.865	296	169	5	18	310	30	319	2.62e-65	214
sp|Q15077|P2RY6_HUMAN	tr|G3RAV4|G3RAV4_GORGO	42.903	310	166	7	5	310	13	315	3.17e-65	214
sp|Q15077|P2RY6_HUMAN	tr|A0A2J8PZJ2|A0A2J8PZJ2_PANTR	42.903	310	166	7	5	310	13	315	3.45e-65	214
sp|Q15077|P2RY6_HUMAN	tr|A0A2R8ZPM2|A0A2R8ZPM2_PANPA	42.903	310	166	7	5	310	13	315	3.45e-65	214
sp|Q15077|P2RY6_HUMAN	tr|A0A3B4T8D6|A0A3B4T8D6_SERDU	37.778	315	182	4	4	309	6	315	3.54e-65	213
sp|Q15077|P2RY6_HUMAN	sp|P41231|P2RY2_HUMAN	42.903	310	166	7	5	310	13	315	3.68e-65	214
sp|Q15077|P2RY6_HUMAN	tr|H0Y096|H0Y096_OTOGA	42.667	300	164	5	18	315	27	320	4.54e-65	214
sp|Q15077|P2RY6_HUMAN	tr|A0A3Q2L6T8|A0A3Q2L6T8_HORSE	41.139	316	176	5	4	318	17	323	4.76e-65	213
sp|Q15077|P2RY6_HUMAN	tr|G1S5M1|G1S5M1_NOMLE	42.903	310	166	7	5	310	13	315	4.76e-65	214
sp|Q15077|P2RY6_HUMAN	tr|G3NB06|G3NB06_GASAC	38.037	326	190	3	8	322	2	326	9.02e-65	212
sp|Q15077|P2RY6_HUMAN	tr|A0A0D9S942|A0A0D9S942_CHLSB	42.071	309	170	6	5	310	13	315	9.89e-65	213
sp|Q15077|P2RY6_HUMAN	tr|A0A096N579|A0A096N579_PAPAN	42.071	309	170	6	5	310	13	315	1.08e-64	213
sp|Q15077|P2RY6_HUMAN	tr|F6QZ51|F6QZ51_MACMU	42.071	309	170	6	5	310	13	315	1.16e-64	213
sp|Q15077|P2RY6_HUMAN	tr|A0A2K5UNZ1|A0A2K5UNZ1_MACFA	42.071	309	170	6	5	310	13	315	1.16e-64	213
sp|Q15077|P2RY6_HUMAN	tr|A0A2K5KS60|A0A2K5KS60_CERAT	42.071	309	170	6	5	310	13	315	1.41e-64	213
sp|Q15077|P2RY6_HUMAN	tr|I3N666|I3N666_ICTTR	41.042	307	176	3	4	310	14	315	1.51e-64	213
sp|Q15077|P2RY6_HUMAN	tr|A0A2K5XHY2|A0A2K5XHY2_MANLE	42.071	309	170	6	5	310	13	315	1.57e-64	213
sp|Q15077|P2RY6_HUMAN	tr|A0A2U3VBD3|A0A2U3VBD3_ODORO	42.071	309	170	6	4	310	14	315	2.20e-64	213
sp|Q15077|P2RY6_HUMAN	tr|A0A2K6S3R3|A0A2K6S3R3_SAIBB	41.234	308	174	4	5	310	13	315	2.54e-64	212
sp|Q15077|P2RY6_HUMAN	tr|A0A2U3Z431|A0A2U3Z431_LEPWE	42.071	309	170	6	4	310	14	315	2.63e-64	212
sp|Q15077|P2RY6_HUMAN	tr|A0A4X2L4X2|A0A4X2L4X2_VOMUR	42.633	319	171	6	12	328	35	343	2.64e-64	213
sp|Q15077|P2RY6_HUMAN	tr|A0A2K5BVR1|A0A2K5BVR1_AOTNA	42.071	309	170	6	5	310	13	315	3.40e-64	212
sp|Q15077|P2RY6_HUMAN	tr|A0A1S3T285|A0A1S3T285_SALSA	35.588	340	202	5	4	328	6	343	3.44e-64	211
sp|Q15077|P2RY6_HUMAN	tr|F6SV44|F6SV44_HORSE	41.234	308	155	5	5	310	13	296	3.61e-64	211
sp|Q15077|P2RY6_HUMAN	tr|A0A384DUB1|A0A384DUB1_URSMA	41.611	298	158	4	18	315	27	308	5.56e-64	211
sp|Q15077|P2RY6_HUMAN	tr|F7IT87|F7IT87_CALJA	42.258	310	168	7	5	310	13	315	5.57e-64	211
sp|Q15077|P2RY6_HUMAN	tr|A0A3B4UNI2|A0A3B4UNI2_SERDU	37.124	299	179	4	18	311	24	318	6.71e-64	210
sp|Q15077|P2RY6_HUMAN	tr|A0A2U3YY05|A0A2U3YY05_LEPWE	43.042	309	166	6	4	311	17	316	6.80e-64	211
sp|Q15077|P2RY6_HUMAN	tr|A0A340YAU8|A0A340YAU8_LIPVE	42.475	299	166	4	18	315	27	320	8.68e-64	210
sp|Q15077|P2RY6_HUMAN	tr|A0A2Y9Q284|A0A2Y9Q284_DELLE	41.748	309	171	6	5	310	13	315	9.07e-64	211
sp|Q15077|P2RY6_HUMAN	tr|H2SLY1|H2SLY1_TAKRU	38.509	322	177	6	13	320	11	325	1.37e-63	209
sp|Q15077|P2RY6_HUMAN	sp|Q5YA25|P2RY2_PIG	43.878	294	161	4	18	310	25	315	1.40e-63	210
sp|Q15077|P2RY6_HUMAN	tr|A0A2Y9TB08|A0A2Y9TB08_PHYMC	41.748	309	171	6	5	310	13	315	1.73e-63	210
sp|Q15077|P2RY6_HUMAN	tr|A0A091DHW1|A0A091DHW1_FUKDA	42.475	299	166	4	18	315	27	320	1.93e-63	210
sp|Q15077|P2RY6_HUMAN	tr|A0A3B4ULQ8|A0A3B4ULQ8_SERDU	38.835	309	178	4	21	327	27	326	2.15e-63	209
sp|Q15077|P2RY6_HUMAN	tr|G3N6L7|G3N6L7_GASAC	37.919	298	172	5	18	307	13	305	3.98e-63	207
sp|Q15077|P2RY6_HUMAN	tr|K7EXQ5|K7EXQ5_PELSI	39.932	293	173	3	18	310	30	319	5.04e-63	208
sp|Q15077|P2RY6_HUMAN	tr|R0KYB9|R0KYB9_ANAPL	37.195	328	193	6	5	328	19	337	9.85e-63	208
sp|Q15077|P2RY6_HUMAN	tr|M3W927|M3W927_FELCA	41.214	313	174	5	17	328	63	366	1.15e-62	209
sp|Q15077|P2RY6_HUMAN	tr|M3Z455|M3Z455_MUSPF	42.173	313	171	5	4	315	17	320	1.65e-62	207
sp|Q15077|P2RY6_HUMAN	tr|E2RDZ5|E2RDZ5_CANLF	41.368	307	175	3	4	310	14	315	1.82e-62	207
sp|Q15077|P2RY6_HUMAN	tr|A0A1S3F0H3|A0A1S3F0H3_DIPOR	41.290	310	170	7	3	310	17	316	2.14e-62	207
sp|Q15077|P2RY6_HUMAN	tr|A0A2I2UTD5|A0A2I2UTD5_FELCA	41.883	308	172	5	4	310	14	315	2.59e-62	207
sp|Q15077|P2RY6_HUMAN	tr|F1MDW9|F1MDW9_BOVIN	42.953	298	166	3	18	315	27	320	2.65e-62	207
sp|Q15077|P2RY6_HUMAN	tr|M3Z745|M3Z745_MUSPF	41.883	308	172	5	4	310	14	315	2.76e-62	207
sp|Q15077|P2RY6_HUMAN	tr|F1MJM2|F1MJM2_BOVIN	38.127	299	184	1	17	315	14	311	2.98e-62	206
sp|Q15077|P2RY6_HUMAN	tr|H2TBX9|H2TBX9_TAKRU	39.016	305	163	6	18	311	22	314	3.02e-62	207
sp|Q15077|P2RY6_HUMAN	tr|A0A2I0M1K1|A0A2I0M1K1_COLLI	37.195	328	193	6	5	328	19	337	3.17e-62	206
sp|Q15077|P2RY6_HUMAN	tr|G1MMM8|G1MMM8_AILME	39.785	279	167	1	18	296	1	278	3.32e-62	204
sp|Q15077|P2RY6_HUMAN	tr|G1TCY0|G1TCY0_RABIT	43.667	300	161	5	18	315	78	371	4.13e-62	208
sp|Q15077|P2RY6_HUMAN	tr|H0WH34|H0WH34_OTOGA	41.837	294	167	4	18	310	25	315	1.15e-61	206
sp|Q15077|P2RY6_HUMAN	tr|A0A0Q3XAA8|A0A0Q3XAA8_AMAAE	38.908	293	176	3	18	310	30	319	1.65e-61	204
sp|Q15077|P2RY6_HUMAN	tr|A0A060Y4S0|A0A060Y4S0_ONCMY	38.176	296	182	1	16	311	8	302	2.00e-61	204
sp|Q15077|P2RY6_HUMAN	tr|A0A091DRF6|A0A091DRF6_FUKDA	39.373	287	173	1	18	304	15	300	2.18e-61	204
sp|Q15077|P2RY6_HUMAN	tr|A0A4X2LLK2|A0A4X2LLK2_VOMUR	36.810	326	192	6	7	328	23	338	2.25e-61	204
sp|Q15077|P2RY6_HUMAN	tr|A0A2Y9M3Z4|A0A2Y9M3Z4_DELLE	42.140	299	167	4	18	315	27	320	2.57e-61	204
sp|Q15077|P2RY6_HUMAN	tr|A0A1U7QKB9|A0A1U7QKB9_MESAU	40.968	310	172	7	5	310	13	315	2.80e-61	204
sp|Q15077|P2RY6_HUMAN	sp|P35383|P2RY2_MOUSE	40.968	310	172	7	5	310	13	315	3.19e-61	204
sp|Q15077|P2RY6_HUMAN	tr|A0A1S3NS28|A0A1S3NS28_SALSA	38.851	296	180	1	16	311	8	302	4.15e-61	203
sp|Q15077|P2RY6_HUMAN	tr|A0A087QIL1|A0A087QIL1_APTFO	37.621	311	182	5	21	328	6	307	6.50e-61	202
sp|Q15077|P2RY6_HUMAN	sp|P49652|P2RY1_MELGA	37.538	325	190	6	8	328	21	336	6.94e-61	203
sp|Q15077|P2RY6_HUMAN	tr|H0W1T8|H0W1T8_CAVPO	38.235	306	179	5	18	322	23	319	1.11e-60	202
sp|Q15077|P2RY6_HUMAN	tr|D2H1G0|D2H1G0_AILME	41.100	309	173	6	4	310	14	315	1.19e-60	203
sp|Q15077|P2RY6_HUMAN	tr|A0A1U7RLJ4|A0A1U7RLJ4_ALLSI	36.585	328	195	6	5	328	19	337	1.34e-60	202
sp|Q15077|P2RY6_HUMAN	tr|A0A091IU91|A0A091IU91_EGRGA	37.621	311	182	5	21	328	6	307	1.36e-60	201
sp|Q15077|P2RY6_HUMAN	tr|K7FQ07|K7FQ07_PELSI	36.420	324	197	5	5	324	64	382	1.61e-60	203
sp|Q15077|P2RY6_HUMAN	tr|A0A226M7F9|A0A226M7F9_CALSU	37.231	325	191	6	8	328	21	336	2.62e-60	201
sp|Q15077|P2RY6_HUMAN	tr|A0A1U7RYK6|A0A1U7RYK6_ALLSI	38.580	324	187	6	5	325	17	331	2.95e-60	201
sp|Q15077|P2RY6_HUMAN	tr|H0ZM60|H0ZM60_TAEGU	37.299	311	183	5	21	328	6	307	3.26e-60	200
sp|Q15077|P2RY6_HUMAN	tr|A0A091IE94|A0A091IE94_CALAN	37.299	311	183	5	21	328	6	307	3.95e-60	200
sp|Q15077|P2RY6_HUMAN	tr|Q90X57|Q90X57_XENLA	36.196	326	196	5	6	328	19	335	4.09e-60	201
sp|Q15077|P2RY6_HUMAN	tr|A0A1S3NUJ3|A0A1S3NUJ3_SALSA	38.436	307	178	4	24	328	32	329	4.88e-60	201
sp|Q15077|P2RY6_HUMAN	tr|A0A151PJ05|A0A151PJ05_ALLMI	38.580	324	187	6	5	325	17	331	6.45e-60	200
sp|Q15077|P2RY6_HUMAN	tr|F6X702|F6X702_ORNAN	43.253	289	153	6	18	302	26	307	7.37e-60	199
sp|Q15077|P2RY6_HUMAN	tr|A0A1L8GAC8|A0A1L8GAC8_XENLA	35.890	326	197	5	6	328	19	335	9.04e-60	200
sp|Q15077|P2RY6_HUMAN	tr|A0A0Q3MD03|A0A0Q3MD03_AMAAE	36.280	328	196	6	5	328	19	337	9.43e-60	200
sp|Q15077|P2RY6_HUMAN	tr|G3P7A8|G3P7A8_GASAC	37.838	296	181	3	18	311	1	295	1.39e-59	198
sp|Q15077|P2RY6_HUMAN	tr|F1SJM6|F1SJM6_PIG	36.061	330	198	6	3	328	25	345	2.96e-59	199
sp|Q15077|P2RY6_HUMAN	tr|A0A099Z1I4|A0A099Z1I4_TINGU	36.977	311	184	5	21	328	6	307	3.31e-59	198
sp|Q15077|P2RY6_HUMAN	tr|H2RUM5|H2RUM5_TAKRU	36.774	310	183	5	21	327	27	326	7.47e-59	197
sp|Q15077|P2RY6_HUMAN	tr|A0A2Y9DQU9|A0A2Y9DQU9_TRIMA	37.097	310	184	4	21	328	47	347	1.43e-58	197
sp|Q15077|P2RY6_HUMAN	tr|A0A1S3T2P2|A0A1S3T2P2_SALSA	38.065	310	181	4	21	328	28	328	1.82e-58	196
sp|Q15077|P2RY6_HUMAN	tr|W5Q0G2|W5Q0G2_SHEEP	37.793	299	177	3	17	315	15	304	2.09e-58	196
sp|Q15077|P2RY6_HUMAN	tr|G3P7H7|G3P7H7_GASAC	38.000	300	179	3	21	318	17	311	2.19e-58	195
sp|Q15077|P2RY6_HUMAN	tr|H0ZTD2|H0ZTD2_TAEGU	40.206	291	163	6	22	308	1	284	2.19e-58	194
sp|Q15077|P2RY6_HUMAN	tr|A0A1U7TJ68|A0A1U7TJ68_TARSY	35.866	329	199	5	3	328	25	344	2.64e-58	196
sp|Q15077|P2RY6_HUMAN	tr|G1U552|G1U552_RABIT	37.179	312	182	6	21	328	46	347	2.98e-58	196
sp|Q15077|P2RY6_HUMAN	tr|F6TUD8|F6TUD8_ORNAN	37.299	311	183	5	21	328	34	335	3.23e-58	196
sp|Q15077|P2RY6_HUMAN	tr|A0A1U7V3D6|A0A1U7V3D6_TARSY	40.764	314	173	6	5	310	13	321	3.94e-58	196
sp|Q15077|P2RY6_HUMAN	sp|P59902|P2RY1_CAVPO	36.977	311	184	5	21	328	46	347	4.82e-58	196
sp|Q15077|P2RY6_HUMAN	tr|A0A2K5BXK9|A0A2K5BXK9_AOTNA	35.629	334	198	7	2	328	24	347	5.09e-58	196
sp|Q15077|P2RY6_HUMAN	tr|A0A3B5K805|A0A3B5K805_TAKRU	39.041	292	167	5	22	307	35	321	5.53e-58	196
sp|Q15077|P2RY6_HUMAN	tr|A0A2Y9FG53|A0A2Y9FG53_PHYMC	42.000	300	166	5	18	315	27	320	5.59e-58	195
sp|Q15077|P2RY6_HUMAN	tr|A0A2K6S887|A0A2K6S887_SAIBB	35.629	334	198	7	2	328	24	347	5.66e-58	196
sp|Q15077|P2RY6_HUMAN	tr|F6VY42|F6VY42_CALJA	35.629	334	198	7	2	328	24	347	5.97e-58	196
sp|Q15077|P2RY6_HUMAN	tr|R0LFL9|R0LFL9_ANAPL	39.373	287	165	5	27	310	1	281	6.01e-58	194
sp|Q15077|P2RY6_HUMAN	tr|A0A455B8M2|A0A455B8M2_PHYMC	37.126	334	191	8	3	328	25	347	6.58e-58	196
sp|Q15077|P2RY6_HUMAN	tr|A0A340WND2|A0A340WND2_LIPVE	36.145	332	197	6	3	328	25	347	7.01e-58	196
sp|Q15077|P2RY6_HUMAN	tr|A0A3B4TPB3|A0A3B4TPB3_SERDU	36.735	294	176	3	14	307	8	291	8.49e-58	195
sp|Q15077|P2RY6_HUMAN	tr|A0A2U3V5F7|A0A2U3V5F7_TURTR	35.843	332	198	6	3	328	25	347	9.26e-58	195
sp|Q15077|P2RY6_HUMAN	tr|W5Q0R9|W5Q0R9_SHEEP	35.843	332	198	6	3	328	25	347	1.25e-57	195
sp|Q15077|P2RY6_HUMAN	tr|A0A452DY13|A0A452DY13_CAPHI	35.843	332	198	6	3	328	25	347	1.25e-57	195
sp|Q15077|P2RY6_HUMAN	sp|P48042|P2RY1_BOVIN	35.843	332	198	6	3	328	25	347	1.25e-57	195
sp|Q15077|P2RY6_HUMAN	tr|A0A1U7QRZ6|A0A1U7QRZ6_MESAU	37.299	311	183	5	21	328	46	347	1.69e-57	194
sp|Q15077|P2RY6_HUMAN	tr|A0A2Y9NWW7|A0A2Y9NWW7_DELLE	35.542	332	199	6	3	328	25	347	1.80e-57	194
sp|Q15077|P2RY6_HUMAN	tr|A0A1L8HJU6|A0A1L8HJU6_XENLA	37.419	310	185	5	18	323	14	318	2.00e-57	194
sp|Q15077|P2RY6_HUMAN	tr|G3I514|G3I514_CRIGR	39.145	304	181	2	16	319	42	341	2.06e-57	194
sp|Q15077|P2RY6_HUMAN	tr|A0A091WPM9|A0A091WPM9_OPIHO	36.977	311	184	5	21	328	6	307	2.22e-57	193
sp|Q15077|P2RY6_HUMAN	tr|A0A1L8HBG2|A0A1L8HBG2_XENLA	36.977	311	187	5	18	324	14	319	2.67e-57	193
sp|Q15077|P2RY6_HUMAN	tr|G3UJH5|G3UJH5_LOXAF	35.671	328	194	5	3	328	30	342	3.56e-57	194
sp|Q15077|P2RY6_HUMAN	tr|A0A093GP36|A0A093GP36_DRYPU	36.656	311	185	5	21	328	6	307	3.76e-57	192
sp|Q15077|P2RY6_HUMAN	tr|I3N7K1|I3N7K1_ICTTR	35.542	332	199	6	3	328	25	347	4.18e-57	194
sp|Q15077|P2RY6_HUMAN	tr|F6VZC8|F6VZC8_XENTR	36.859	312	184	6	18	323	14	318	5.60e-57	192
sp|Q15077|P2RY6_HUMAN	tr|F6VJZ4|F6VJZ4_HORSE	36.977	311	184	5	21	328	47	348	5.85e-57	193
sp|Q15077|P2RY6_HUMAN	tr|G3HL95|G3HL95_CRIGR	36.977	311	184	5	21	328	46	347	5.88e-57	193
sp|Q15077|P2RY6_HUMAN	tr|H2PBS5|H2PBS5_PONAB	36.538	312	184	6	21	328	46	347	1.75e-56	192
sp|Q15077|P2RY6_HUMAN	tr|H2QNL8|H2QNL8_PANTR	35.030	334	200	7	2	328	24	347	1.79e-56	192
sp|Q15077|P2RY6_HUMAN	tr|A0A2R8ZUR2|A0A2R8ZUR2_PANPA	35.030	334	200	7	2	328	24	347	1.79e-56	192
sp|Q15077|P2RY6_HUMAN	tr|G3QCT4|G3QCT4_GORGO	35.030	334	200	7	2	328	24	347	1.79e-56	192
sp|Q15077|P2RY6_HUMAN	tr|A0A1S3A5G9|A0A1S3A5G9_ERIEU	35.542	332	199	6	3	328	25	347	1.97e-56	192
sp|Q15077|P2RY6_HUMAN	tr|A0A2K6K491|A0A2K6K491_RHIBE	35.224	335	200	7	1	328	23	347	2.01e-56	192
sp|Q15077|P2RY6_HUMAN	sp|P49650|P2RY1_MOUSE	36.977	311	184	5	21	328	46	347	2.05e-56	192
sp|Q15077|P2RY6_HUMAN	tr|A0A1S3F4W2|A0A1S3F4W2_DIPOR	37.386	329	194	5	3	328	28	347	2.19e-56	192
sp|Q15077|P2RY6_HUMAN	sp|P47900|P2RY1_HUMAN	35.329	334	199	7	2	328	24	347	3.32e-56	191
sp|Q15077|P2RY6_HUMAN	tr|A0A096MLQ1|A0A096MLQ1_PAPAN	36.538	312	184	6	21	328	46	347	3.77e-56	191
sp|Q15077|P2RY6_HUMAN	tr|A0A2K5XSV6|A0A2K5XSV6_MANLE	36.538	312	184	6	21	328	46	347	3.77e-56	191
sp|Q15077|P2RY6_HUMAN	tr|F6V1F0|F6V1F0_MACMU	36.538	312	184	6	21	328	46	347	3.77e-56	191
sp|Q15077|P2RY6_HUMAN	tr|G7NZL4|G7NZL4_MACFA	36.538	312	184	6	21	328	46	347	3.77e-56	191
sp|Q15077|P2RY6_HUMAN	tr|A0A2K5KY19|A0A2K5KY19_CERAT	36.538	312	184	6	21	328	46	347	3.77e-56	191
sp|Q15077|P2RY6_HUMAN	tr|G1KL06|G1KL06_ANOCA	36.334	311	186	5	21	328	24	325	3.88e-56	190
sp|Q15077|P2RY6_HUMAN	tr|A0A091EBY8|A0A091EBY8_FUKDA	35.928	334	199	7	1	328	23	347	3.90e-56	191
sp|Q15077|P2RY6_HUMAN	tr|L5KWT4|L5KWT4_PTEAL	36.013	311	187	5	21	328	46	347	4.38e-56	191
sp|Q15077|P2RY6_HUMAN	tr|M3WI21|M3WI21_FELCA	36.334	311	186	5	21	328	47	348	9.70e-56	190
sp|Q15077|P2RY6_HUMAN	tr|Q5XX73|Q5XX73_CANLF	37.237	333	192	7	3	328	25	347	1.18e-55	190
sp|Q15077|P2RY6_HUMAN	tr|A0A1L8H3E7|A0A1L8H3E7_XENLA	40.066	302	165	6	16	306	22	318	1.47e-55	189
sp|Q15077|P2RY6_HUMAN	tr|M3Z5J6|M3Z5J6_MUSPF	36.013	311	187	5	21	328	47	348	1.80e-55	189
sp|Q15077|P2RY6_HUMAN	tr|A0A2U3W9Q2|A0A2U3W9Q2_ODORO	36.013	311	187	5	21	328	47	348	2.07e-55	189
sp|Q15077|P2RY6_HUMAN	tr|A0A384DQZ0|A0A384DQZ0_URSMA	36.013	311	187	5	21	328	58	359	2.18e-55	189
sp|Q15077|P2RY6_HUMAN	tr|A0A226N6I5|A0A226N6I5_CALSU	37.231	325	191	6	8	328	363	678	3.09e-55	196
sp|Q15077|P2RY6_HUMAN	tr|A0A2U3YZZ5|A0A2U3YZZ5_LEPWE	36.013	311	187	5	21	328	47	348	3.31e-55	189
sp|Q15077|P2RY6_HUMAN	tr|G5ASA8|G5ASA8_HETGA	42.606	284	146	7	3	278	148	422	6.22e-55	193
sp|Q15077|P2RY6_HUMAN	tr|G5ASA8|G5ASA8_HETGA	41.481	135	76	3	177	310	417	549	1.73e-20	97.8
sp|Q15077|P2RY6_HUMAN	tr|G1Q7D6|G1Q7D6_MYOLU	35.370	311	189	5	21	328	46	347	7.18e-55	188
sp|Q15077|P2RY6_HUMAN	tr|D2H406|D2H406_AILME	35.691	311	188	5	21	328	47	348	8.02e-55	187
sp|Q15077|P2RY6_HUMAN	tr|A0A452EL66|A0A452EL66_CAPHI	38.060	268	165	1	17	284	14	280	1.01e-54	186
sp|Q15077|P2RY6_HUMAN	tr|F6QKH7|F6QKH7_XENTR	39.735	302	166	6	16	306	22	318	1.67e-54	187
sp|Q15077|P2RY6_HUMAN	tr|G3NZV9|G3NZV9_GASAC	36.538	260	158	2	3	256	1	259	3.27e-54	182
sp|Q15077|P2RY6_HUMAN	tr|H0XUR9|H0XUR9_OTOGA	41.322	242	141	1	18	259	53	293	4.27e-54	183
sp|Q15077|P2RY6_HUMAN	tr|A0A5G3JRN3|A0A5G3JRN3_XENTR	38.014	292	177	4	18	309	88	375	7.01e-54	185
sp|Q15077|P2RY6_HUMAN	tr|A0A060WWV9|A0A060WWV9_ONCMY	35.577	312	172	5	22	307	55	363	9.01e-54	186
sp|Q15077|P2RY6_HUMAN	tr|G5C275|G5C275_HETGA	41.636	269	149	5	18	284	27	289	1.30e-52	179
sp|Q15077|P2RY6_HUMAN	tr|A0A0Q3X7V3|A0A0Q3X7V3_AMAAE	33.851	322	200	6	3	324	14	322	7.37e-52	178
sp|Q15077|P2RY6_HUMAN	tr|G1SBA2|G1SBA2_NOMLE	36.538	312	184	6	21	328	46	347	1.24e-51	179
sp|Q15077|P2RY6_HUMAN	tr|A0A2K6GNE8|A0A2K6GNE8_PROCO	35.350	314	185	7	21	328	46	347	2.73e-51	178
sp|Q15077|P2RY6_HUMAN	tr|A0A3B4TRX5|A0A3B4TRX5_SERDU	33.149	362	179	6	5	307	26	383	3.49e-51	180
sp|Q15077|P2RY6_HUMAN	tr|H0Y024|H0Y024_OTOGA	36.218	312	185	6	21	328	46	347	8.50e-51	177
sp|Q15077|P2RY6_HUMAN	tr|R0L198|R0L198_ANAPL	34.132	334	195	8	5	325	2	323	1.13e-50	176
sp|Q15077|P2RY6_HUMAN	tr|A0A1L8HB65|A0A1L8HB65_XENLA	36.986	292	180	4	18	309	56	343	1.36e-50	176
sp|Q15077|P2RY6_HUMAN	tr|A0A060ZAB0|A0A060ZAB0_ONCMY	34.839	310	168	7	29	307	31	337	2.70e-50	177
sp|Q15077|P2RY6_HUMAN	tr|A0A060Z5T6|A0A060Z5T6_ONCMY	37.349	249	140	2	18	266	19	251	4.97e-50	173
sp|Q15077|P2RY6_HUMAN	tr|G1NR97|G1NR97_MELGA	34.098	305	194	5	7	310	13	311	6.84e-50	174
sp|Q15077|P2RY6_HUMAN	tr|A0A226MP92|A0A226MP92_CALSU	34.448	299	189	5	12	310	19	310	7.21e-50	174
sp|Q15077|P2RY6_HUMAN	tr|A0A2I0MSD2|A0A2I0MSD2_COLLI	34.516	310	189	7	3	310	13	310	4.26e-49	171
sp|Q15077|P2RY6_HUMAN	tr|A0A0Q3T3L5|A0A0Q3T3L5_AMAAE	36.792	318	189	6	16	328	12	322	6.97e-49	171
sp|Q15077|P2RY6_HUMAN	tr|A0A1S3SE74|A0A1S3SE74_SALSA	30.707	368	179	6	13	307	33	397	7.76e-49	174
sp|Q15077|P2RY6_HUMAN	tr|A0A060X6F7|A0A060X6F7_ONCMY	31.313	297	196	4	24	318	22	312	4.06e-48	169
sp|Q15077|P2RY6_HUMAN	tr|A0A1L8ESK5|A0A1L8ESK5_XENLA	33.987	306	191	6	15	315	7	306	1.35e-47	168
sp|Q15077|P2RY6_HUMAN	tr|H0Z447|H0Z447_TAEGU	36.393	305	182	5	18	318	18	314	2.69e-47	167
sp|Q15077|P2RY6_HUMAN	tr|A0A3B4TT72|A0A3B4TT72_SERDU	32.852	277	178	5	44	318	37	307	4.22e-47	166
sp|Q15077|P2RY6_HUMAN	tr|F1MYN3|F1MYN3_BOVIN	34.375	288	179	5	25	310	32	311	8.16e-47	166
sp|Q15077|P2RY6_HUMAN	tr|A0A1L8ESR3|A0A1L8ESR3_XENLA	32.198	323	206	5	1	318	1	315	1.21e-46	166
sp|Q15077|P2RY6_HUMAN	tr|A0A1U8CIP7|A0A1U8CIP7_MESAU	32.573	307	200	5	23	328	33	333	3.42e-46	164
sp|Q15077|P2RY6_HUMAN	tr|A0A1L8EL81|A0A1L8EL81_XENLA	33.333	306	193	6	15	315	7	306	3.78e-46	164
sp|Q15077|P2RY6_HUMAN	tr|A0A1S3AKM4|A0A1S3AKM4_ERIEU	45.455	198	103	2	18	215	15	207	3.97e-46	164
sp|Q15077|P2RY6_HUMAN	sp|Q6IYF8|OXGR1_MOUSE	33.681	288	185	4	23	310	30	311	9.89e-46	163
sp|Q15077|P2RY6_HUMAN	tr|G3UP69|G3UP69_MELGA	36.304	303	183	5	18	318	8	302	1.39e-45	162
sp|Q15077|P2RY6_HUMAN	tr|A0A091VJ50|A0A091VJ50_OPIHO	33.448	290	183	5	23	310	8	289	1.59e-45	161
sp|Q15077|P2RY6_HUMAN	tr|A0A093G7J3|A0A093G7J3_DRYPU	37.793	299	172	7	14	307	16	305	2.36e-45	162
sp|Q15077|P2RY6_HUMAN	tr|A0A384BKU4|A0A384BKU4_URSMA	33.566	286	184	4	25	310	32	311	2.83e-45	162
sp|Q15077|P2RY6_HUMAN	tr|R0LT93|R0LT93_ANAPL	35.671	328	179	10	16	326	8	320	3.47e-45	162
sp|Q15077|P2RY6_HUMAN	tr|A0A1L8F7U2|A0A1L8F7U2_XENLA	32.877	292	185	6	22	311	21	303	5.18e-45	161
sp|Q15077|P2RY6_HUMAN	tr|A0A1S3L9L4|A0A1S3L9L4_SALSA	30.097	309	207	5	13	318	12	314	5.39e-45	161
sp|Q15077|P2RY6_HUMAN	tr|A0A1U7T4G4|A0A1U7T4G4_TARSY	32.069	290	191	4	21	310	28	311	5.81e-45	161
sp|Q15077|P2RY6_HUMAN	tr|G1T8G6|G1T8G6_RABIT	31.908	304	201	4	25	328	32	329	6.00e-45	161
sp|Q15077|P2RY6_HUMAN	tr|A0A452EET8|A0A452EET8_CAPHI	34.028	288	180	5	25	310	32	311	6.04e-45	160
sp|Q15077|P2RY6_HUMAN	tr|G5B179|G5B179_HETGA	33.910	289	181	5	24	310	31	311	6.60e-45	161
sp|Q15077|P2RY6_HUMAN	tr|B5XFC0|B5XFC0_SALSA	30.640	297	198	4	24	318	22	312	7.46e-45	160
sp|Q15077|P2RY6_HUMAN	tr|G3GS75|G3GS75_CRIGR	33.681	288	185	4	23	310	61	342	8.13e-45	161
sp|Q15077|P2RY6_HUMAN	tr|L5KJW6|L5KJW6_PTEAL	32.343	303	193	5	29	328	36	329	8.87e-45	160
sp|Q15077|P2RY6_HUMAN	tr|W5NXA1|W5NXA1_SHEEP	33.803	284	178	5	29	310	19	294	1.07e-44	160
sp|Q15077|P2RY6_HUMAN	tr|R7VUR9|R7VUR9_COLLI	36.050	319	185	7	5	318	12	316	2.08e-44	160
sp|Q15077|P2RY6_HUMAN	tr|A0A1S3RQ07|A0A1S3RQ07_SALSA	32.544	338	199	10	2	326	5	326	2.20e-44	159
sp|Q15077|P2RY6_HUMAN	tr|G3SV85|G3SV85_LOXAF	33.681	288	181	5	25	310	32	311	2.73e-44	159
sp|Q15077|P2RY6_HUMAN	tr|A0A5G3JNI9|A0A5G3JNI9_XENTR	33.559	295	186	5	28	318	21	309	2.90e-44	159
sp|Q15077|P2RY6_HUMAN	tr|A0A3B4U2F5|A0A3B4U2F5_SERDU	32.639	288	184	5	25	310	21	300	3.34e-44	159
sp|Q15077|P2RY6_HUMAN	tr|A0A1U7SDR8|A0A1U7SDR8_ALLSI	32.867	286	186	4	25	310	34	313	3.63e-44	159
sp|Q15077|P2RY6_HUMAN	tr|F1PKQ3|F1PKQ3_CANLF	33.217	286	185	4	25	310	32	311	3.91e-44	159
sp|Q15077|P2RY6_HUMAN	tr|A0A091J4T1|A0A091J4T1_EGRGA	37.200	250	149	3	71	318	29	272	4.65e-44	157
sp|Q15077|P2RY6_HUMAN	tr|A0A1S3PL97|A0A1S3PL97_SALSA	33.555	301	186	8	22	317	18	309	5.38e-44	159
sp|Q15077|P2RY6_HUMAN	tr|A0A060WTK3|A0A060WTK3_ONCMY	34.014	294	180	8	22	310	18	302	5.62e-44	159
sp|Q15077|P2RY6_HUMAN	tr|A0A1L8F374|A0A1L8F374_XENLA	32.333	300	192	6	22	318	41	332	5.63e-44	159
sp|Q15077|P2RY6_HUMAN	tr|A0A1S3NV86|A0A1S3NV86_SALSA	31.650	297	190	6	24	309	21	315	6.57e-44	160
sp|Q15077|P2RY6_HUMAN	tr|D2H0B0|D2H0B0_AILME	33.217	286	185	4	25	310	32	311	7.70e-44	158
sp|Q15077|P2RY6_HUMAN	tr|A0A2U3V3X0|A0A2U3V3X0_TURTR	31.579	304	202	4	25	328	32	329	1.00e-43	158
sp|Q15077|P2RY6_HUMAN	tr|A0A340XYY7|A0A340XYY7_LIPVE	31.579	304	202	4	25	328	32	329	1.06e-43	157
sp|Q15077|P2RY6_HUMAN	tr|A0A2Y9NLY8|A0A2Y9NLY8_DELLE	31.579	304	202	4	25	328	32	329	1.08e-43	157
sp|Q15077|P2RY6_HUMAN	tr|A0A087R7L3|A0A087R7L3_APTFO	37.966	295	171	6	18	307	18	305	2.04e-43	157
sp|Q15077|P2RY6_HUMAN	tr|A0A2I0LS28|A0A2I0LS28_COLLI	32.770	296	192	7	17	310	9	299	2.07e-43	157
sp|Q15077|P2RY6_HUMAN	tr|G1PNP4|G1PNP4_MYOLU	32.867	286	186	4	25	310	32	311	2.54e-43	157
sp|Q15077|P2RY6_HUMAN	tr|F7E0P2|F7E0P2_XENTR	31.944	288	188	4	16	301	44	325	2.55e-43	157
sp|Q15077|P2RY6_HUMAN	tr|G1SHF2|G1SHF2_RABIT	32.063	315	196	7	6	310	3	309	2.55e-43	157
sp|Q15077|P2RY6_HUMAN	tr|A0A2Y9FJ78|A0A2Y9FJ78_PHYMC	30.921	304	204	4	25	328	32	329	2.71e-43	157
sp|Q15077|P2RY6_HUMAN	tr|A0A1U8DK64|A0A1U8DK64_ALLSI	32.302	291	191	4	22	311	21	306	2.91e-43	157
sp|Q15077|P2RY6_HUMAN	tr|A0A1S3FPF5|A0A1S3FPF5_DIPOR	33.099	284	180	4	29	310	61	336	4.21e-43	157
sp|Q15077|P2RY6_HUMAN	tr|A0A1S3ELH0|A0A1S3ELH0_DIPOR	33.000	300	186	6	18	310	9	300	4.53e-43	156
sp|Q15077|P2RY6_HUMAN	tr|M3WXK9|M3WXK9_FELCA	33.333	288	182	5	25	310	33	312	4.71e-43	156
sp|Q15077|P2RY6_HUMAN	tr|K7EY86|K7EY86_PELSI	29.801	302	204	6	21	318	23	320	4.88e-43	156
sp|Q15077|P2RY6_HUMAN	tr|A0A384DDH3|A0A384DDH3_URSMA	32.558	301	186	6	15	310	6	294	5.07e-43	156
sp|Q15077|P2RY6_HUMAN	tr|A0A1S3AFV3|A0A1S3AFV3_ERIEU	31.385	325	210	9	1	319	16	333	5.25e-43	157
sp|Q15077|P2RY6_HUMAN	tr|R0L737|R0L737_ANAPL	32.432	296	193	7	17	310	9	299	5.29e-43	156
sp|Q15077|P2RY6_HUMAN	tr|H2NK63|H2NK63_PONAB	32.292	288	185	4	25	310	32	311	5.39e-43	156
sp|Q15077|P2RY6_HUMAN	sp|Q99JA4|CLTR1_MOUSE	30.218	321	203	7	1	311	11	320	5.51e-43	156
sp|Q15077|P2RY6_HUMAN	tr|F6SPW5|F6SPW5_HORSE	32.667	300	187	6	18	310	9	300	5.59e-43	156
sp|Q15077|P2RY6_HUMAN	tr|G1KT94|G1KT94_ANOCA	34.740	308	184	6	18	321	27	321	5.83e-43	155
sp|Q15077|P2RY6_HUMAN	tr|A0A0Q3LTW7|A0A0Q3LTW7_AMAAE	32.226	301	189	5	13	306	1	293	5.85e-43	156
sp|Q15077|P2RY6_HUMAN	tr|D2HB78|D2HB78_AILME	32.558	301	186	6	15	310	6	294	5.98e-43	155
sp|Q15077|P2RY6_HUMAN	tr|H0XTH3|H0XTH3_OTOGA	32.343	303	190	6	15	310	6	300	6.15e-43	156
sp|Q15077|P2RY6_HUMAN	tr|G1MNJ8|G1MNJ8_AILME	30.872	298	187	5	22	311	22	308	6.92e-43	155
sp|Q15077|P2RY6_HUMAN	sp|Q96P68|OXGR1_HUMAN	32.639	288	184	4	25	310	32	311	8.58e-43	155
sp|Q15077|P2RY6_HUMAN	tr|A0A1U7UE74|A0A1U7UE74_TARSY	31.650	297	196	7	16	310	29	320	1.11e-42	156
sp|Q15077|P2RY6_HUMAN	tr|A0A2K5L0R0|A0A2K5L0R0_CERAT	32.292	288	185	4	25	310	32	311	1.15e-42	155
sp|Q15077|P2RY6_HUMAN	tr|A0A4X2M5J9|A0A4X2M5J9_VOMUR	33.566	286	184	4	25	310	32	311	1.17e-42	155
sp|Q15077|P2RY6_HUMAN	tr|A0A226MHH4|A0A226MHH4_CALSU	32.558	301	188	6	13	306	1	293	1.20e-42	155
sp|Q15077|P2RY6_HUMAN	tr|A0A2K5XEJ3|A0A2K5XEJ3_MANLE	32.292	288	185	4	25	310	32	311	1.38e-42	155
sp|Q15077|P2RY6_HUMAN	tr|F7E212|F7E212_MACMU	32.292	288	185	4	25	310	32	311	1.38e-42	155
sp|Q15077|P2RY6_HUMAN	tr|G7PVL8|G7PVL8_MACFA	32.292	288	185	4	25	310	32	311	1.38e-42	155
sp|Q15077|P2RY6_HUMAN	tr|A0A091E5J0|A0A091E5J0_FUKDA	32.872	289	184	5	24	310	31	311	1.38e-42	155
sp|Q15077|P2RY6_HUMAN	tr|A0A096N9X0|A0A096N9X0_PAPAN	32.292	288	185	4	25	310	32	311	1.53e-42	154
sp|Q15077|P2RY6_HUMAN	tr|A0A1U7SNS4|A0A1U7SNS4_ALLSI	30.405	296	200	4	33	328	40	329	1.57e-42	154
sp|Q15077|P2RY6_HUMAN	tr|A0A087RCZ3|A0A087RCZ3_APTFO	31.667	300	190	5	18	310	1	292	1.60e-42	153
sp|Q15077|P2RY6_HUMAN	tr|H0ZLI6|H0ZLI6_TAEGU	29.530	298	202	4	22	317	10	301	1.64e-42	154
sp|Q15077|P2RY6_HUMAN	tr|J9NVJ7|J9NVJ7_CANLF	33.333	294	181	6	24	310	16	301	1.87e-42	154
sp|Q15077|P2RY6_HUMAN	tr|J9NVP1|J9NVP1_CANLF	30.872	298	187	5	22	311	22	308	2.05e-42	154
sp|Q15077|P2RY6_HUMAN	tr|A0A452FW60|A0A452FW60_CAPHI	36.426	291	160	5	18	308	27	292	2.27e-42	153
sp|Q15077|P2RY6_HUMAN	tr|A0A0D9SA83|A0A0D9SA83_CHLSB	32.292	288	185	4	25	310	32	311	2.39e-42	154
sp|Q15077|P2RY6_HUMAN	tr|A0A091WPX8|A0A091WPX8_OPIHO	31.544	298	193	5	18	310	1	292	2.41e-42	153
sp|Q15077|P2RY6_HUMAN	tr|A0A091JMF0|A0A091JMF0_EGRGA	31.667	300	190	5	18	310	1	292	2.55e-42	153
sp|Q15077|P2RY6_HUMAN	tr|H2TYF3|H2TYF3_TAKRU	30.719	306	200	5	25	328	20	315	2.69e-42	154
sp|Q15077|P2RY6_HUMAN	tr|A0A2K6JZE7|A0A2K6JZE7_RHIBE	30.719	306	202	4	25	328	32	329	2.74e-42	154
sp|Q15077|P2RY6_HUMAN	tr|A0A5G3KH12|A0A5G3KH12_XENTR	30.240	334	213	8	6	328	5	329	2.92e-42	154
sp|Q15077|P2RY6_HUMAN	tr|F6Y872|F6Y872_HORSE	32.168	286	188	4	25	310	32	311	2.98e-42	154
sp|Q15077|P2RY6_HUMAN	tr|A0A1U7SKE3|A0A1U7SKE3_TARSY	31.058	293	193	4	22	311	22	308	3.03e-42	154
sp|Q15077|P2RY6_HUMAN	tr|U3BLR3|U3BLR3_CALJA	31.270	307	196	6	11	310	2	300	3.37e-42	154
sp|Q15077|P2RY6_HUMAN	tr|A0A2K5BZY9|A0A2K5BZY9_AOTNA	31.270	307	196	6	11	310	2	300	3.59e-42	154
sp|Q15077|P2RY6_HUMAN	tr|A0A099YXB6|A0A099YXB6_TINGU	32.667	300	187	5	18	310	1	292	3.73e-42	152
sp|Q15077|P2RY6_HUMAN	tr|A0A2K6V926|A0A2K6V926_SAIBB	31.270	307	196	6	11	310	2	300	3.98e-42	154
sp|Q15077|P2RY6_HUMAN	tr|A0A2I3HR40|A0A2I3HR40_NOMLE	32.639	288	184	4	25	310	32	311	4.10e-42	154
sp|Q15077|P2RY6_HUMAN	tr|A0A2I3T9W0|A0A2I3T9W0_PANTR	32.292	288	185	4	25	310	32	311	4.55e-42	153
sp|Q15077|P2RY6_HUMAN	tr|A0A1S3MRZ1|A0A1S3MRZ1_SALSA	33.916	286	183	3	25	310	23	302	4.94e-42	154
sp|Q15077|P2RY6_HUMAN	tr|A0A1S3RJT3|A0A1S3RJT3_SALSA	32.886	298	185	7	22	309	37	329	5.11e-42	154
sp|Q15077|P2RY6_HUMAN	tr|A0A1S3PR02|A0A1S3PR02_SALSA	33.441	311	179	10	32	328	1220	1516	5.16e-42	160
sp|Q15077|P2RY6_HUMAN	tr|A0A2Y9DRK9|A0A2Y9DRK9_TRIMA	32.660	297	193	7	16	310	29	320	5.36e-42	154
sp|Q15077|P2RY6_HUMAN	tr|K7EYF8|K7EYF8_PELSI	33.230	322	201	5	15	328	22	337	5.89e-42	153
sp|Q15077|P2RY6_HUMAN	tr|G3U698|G3U698_LOXAF	31.596	307	195	6	11	310	2	300	6.41e-42	153
sp|Q15077|P2RY6_HUMAN	tr|K7EWH3|K7EWH3_PELSI	31.908	304	200	5	25	327	33	330	6.46e-42	153
sp|Q15077|P2RY6_HUMAN	tr|H0ZPQ3|H0ZPQ3_TAEGU	32.226	301	189	5	13	306	3	295	7.17e-42	153
sp|Q15077|P2RY6_HUMAN	tr|G3HR87|G3HR87_CRIGR	32.333	300	188	6	18	310	9	300	7.19e-42	153
sp|Q15077|P2RY6_HUMAN	tr|A0A151NZ55|A0A151NZ55_ALLMI	36.054	294	178	5	18	307	23	310	7.27e-42	153
sp|Q15077|P2RY6_HUMAN	tr|A0A2I0MRW9|A0A2I0MRW9_COLLI	31.148	305	195	5	13	310	1	297	7.60e-42	153
sp|Q15077|P2RY6_HUMAN	tr|G3UT69|G3UT69_MELGA	32.765	293	181	6	21	306	2	285	7.71e-42	152
sp|Q15077|P2RY6_HUMAN	sp|Q8BMC0|LPAR6_MOUSE	32.333	300	188	6	18	310	9	300	7.74e-42	153
sp|Q15077|P2RY6_HUMAN	tr|A0A340XZF7|A0A340XZF7_LIPVE	32.667	300	187	6	18	310	9	300	9.46e-42	153
sp|Q15077|P2RY6_HUMAN	tr|A0A2Y9N8G0|A0A2Y9N8G0_DELLE	32.667	300	187	6	18	310	9	300	9.46e-42	153
sp|Q15077|P2RY6_HUMAN	tr|A0A2U3V3N4|A0A2U3V3N4_TURTR	32.432	296	193	5	18	310	9	300	9.97e-42	152
sp|Q15077|P2RY6_HUMAN	tr|A0A091IKA0|A0A091IKA0_CALAN	33.557	298	179	9	18	306	1	288	9.98e-42	152
sp|Q15077|P2RY6_HUMAN	tr|A0A2Y9QVG9|A0A2Y9QVG9_TRIMA	32.667	300	187	6	18	310	10	301	1.03e-41	152
sp|Q15077|P2RY6_HUMAN	tr|A0A5F5PVC0|A0A5F5PVC0_HORSE	32.258	310	199	8	16	319	29	333	1.07e-41	153
sp|Q15077|P2RY6_HUMAN	tr|A0A2Y9F186|A0A2Y9F186_PHYMC	32.667	300	187	6	18	310	9	300	1.13e-41	152
sp|Q15077|P2RY6_HUMAN	tr|A0A1L8H9B3|A0A1L8H9B3_XENLA	30.233	301	205	4	21	318	25	323	1.22e-41	153
sp|Q15077|P2RY6_HUMAN	tr|A0A1U7SE87|A0A1U7SE87_ALLSI	31.392	309	192	7	13	310	2	301	1.27e-41	152
sp|Q15077|P2RY6_HUMAN	tr|I3N3S0|I3N3S0_ICTTR	32.333	300	188	6	18	310	9	300	1.44e-41	152
sp|Q15077|P2RY6_HUMAN	tr|A0A1L8ELA1|A0A1L8ELA1_XENLA	33.670	297	187	5	16	308	13	303	1.58e-41	152
sp|Q15077|P2RY6_HUMAN	tr|A0A2K5KTU7|A0A2K5KTU7_CERAT	30.945	307	197	6	11	310	2	300	1.65e-41	152
sp|Q15077|P2RY6_HUMAN	tr|A0A2U3YAH2|A0A2U3YAH2_LEPWE	31.683	303	192	6	15	310	6	300	1.73e-41	152
sp|Q15077|P2RY6_HUMAN	tr|A0A5F5XLZ8|A0A5F5XLZ8_FELCA	32.000	300	189	6	18	310	9	300	1.74e-41	152
sp|Q15077|P2RY6_HUMAN	tr|A0A2U3VW19|A0A2U3VW19_ODORO	32.013	303	191	6	15	310	6	300	1.84e-41	152
sp|Q15077|P2RY6_HUMAN	tr|G3TMT1|G3TMT1_LOXAF	32.323	297	194	7	16	310	29	320	1.95e-41	152
sp|Q15077|P2RY6_HUMAN	tr|A0A286Y463|A0A286Y463_CAVPO	32.333	300	188	6	18	310	9	300	2.27e-41	152
sp|Q15077|P2RY6_HUMAN	tr|A0A093GQX6|A0A093GQX6_DRYPU	32.000	300	189	5	18	310	1	292	2.29e-41	150
sp|Q15077|P2RY6_HUMAN	tr|A0A2K6KKG8|A0A2K6KKG8_RHIBE	30.945	307	197	6	11	310	2	300	2.52e-41	152
sp|Q15077|P2RY6_HUMAN	tr|A0A096N7C3|A0A096N7C3_PAPAN	30.945	307	197	6	11	310	2	300	2.55e-41	152
sp|Q15077|P2RY6_HUMAN	tr|A0A2K5TP57|A0A2K5TP57_MACFA	30.945	307	197	6	11	310	2	300	2.55e-41	152
sp|Q15077|P2RY6_HUMAN	tr|A0A0D9SBA3|A0A0D9SBA3_CHLSB	30.945	307	197	6	11	310	2	300	2.95e-41	151
sp|Q15077|P2RY6_HUMAN	tr|I3LYV7|I3LYV7_ICTTR	31.164	292	191	5	21	310	28	311	3.14e-41	151
sp|Q15077|P2RY6_HUMAN	tr|E2RR92|E2RR92_CANLF	32.258	310	199	8	16	319	29	333	3.95e-41	152
sp|Q15077|P2RY6_HUMAN	tr|A0A2K5XSZ0|A0A2K5XSZ0_MANLE	30.945	307	197	6	11	310	2	300	4.14e-41	151
sp|Q15077|P2RY6_HUMAN	tr|A0A1S3G6C1|A0A1S3G6C1_DIPOR	32.258	310	199	8	16	319	29	333	4.34e-41	152
sp|Q15077|P2RY6_HUMAN	tr|D2I5D6|D2I5D6_AILME	32.258	310	199	8	16	319	29	333	4.34e-41	152
sp|Q15077|P2RY6_HUMAN	tr|A0A096MLK8|A0A096MLK8_PAPAN	32.258	310	199	8	16	319	29	333	4.48e-41	152
sp|Q15077|P2RY6_HUMAN	tr|H2NJV9|H2NJV9_PONAB	31.270	307	196	6	11	310	2	300	4.90e-41	151
sp|Q15077|P2RY6_HUMAN	sp|Q2NNR5|CLTR1_CAVPO	30.872	298	187	5	22	311	22	308	4.92e-41	150
sp|Q15077|P2RY6_HUMAN	tr|A0A2K6EP42|A0A2K6EP42_PROCO	32.258	310	199	8	16	319	29	333	5.13e-41	151
sp|Q15077|P2RY6_HUMAN	tr|A0A384D8R7|A0A384D8R7_URSMA	32.258	310	199	8	16	319	29	333	5.30e-41	151
sp|Q15077|P2RY6_HUMAN	tr|A0A3B4TM65|A0A3B4TM65_SERDU	31.879	298	194	5	23	318	26	316	5.30e-41	150
sp|Q15077|P2RY6_HUMAN	sp|Q8BLG2|LPAR4_MOUSE	32.258	310	199	8	16	319	29	333	5.52e-41	151
sp|Q15077|P2RY6_HUMAN	tr|A0A2U3WWC7|A0A2U3WWC7_ODORO	32.258	310	199	8	16	319	29	333	5.58e-41	151
sp|Q15077|P2RY6_HUMAN	tr|A0A2K5XRV2|A0A2K5XRV2_MANLE	32.258	310	199	8	16	319	29	333	5.70e-41	151
sp|Q15077|P2RY6_HUMAN	tr|F7B7B1|F7B7B1_MACMU	32.258	310	199	8	16	319	29	333	5.70e-41	151
sp|Q15077|P2RY6_HUMAN	tr|G7Q339|G7Q339_MACFA	32.258	310	199	8	16	319	29	333	5.70e-41	151
sp|Q15077|P2RY6_HUMAN	tr|A0A0D9SAL6|A0A0D9SAL6_CHLSB	32.258	310	199	8	16	319	29	333	5.70e-41	151
sp|Q15077|P2RY6_HUMAN	tr|A0A2K5NV18|A0A2K5NV18_CERAT	32.258	310	199	8	16	319	29	333	5.70e-41	151
sp|Q15077|P2RY6_HUMAN	tr|K7FFW5|K7FFW5_PELSI	29.781	319	203	8	1	311	1	306	5.71e-41	150
sp|Q15077|P2RY6_HUMAN	tr|A0A2U3X5Y1|A0A2U3X5Y1_ODORO	32.867	286	186	4	25	310	32	311	6.23e-41	150
sp|Q15077|P2RY6_HUMAN	tr|A0A2K6KQF4|A0A2K6KQF4_RHIBE	32.258	310	199	8	16	319	29	333	6.40e-41	151
sp|Q15077|P2RY6_HUMAN	tr|A0A2K6SDP7|A0A2K6SDP7_SAIBB	32.258	310	199	8	16	319	29	333	6.47e-41	151
sp|Q15077|P2RY6_HUMAN	tr|A0A2R8PF80|A0A2R8PF80_CALJA	32.258	310	199	8	16	319	29	333	6.47e-41	151
sp|Q15077|P2RY6_HUMAN	tr|A0A091W5G3|A0A091W5G3_OPIHO	38.525	244	140	5	67	307	10	246	6.49e-41	149
sp|Q15077|P2RY6_HUMAN	tr|A0A2I3FQI3|A0A2I3FQI3_NOMLE	31.270	307	196	6	11	310	2	300	6.58e-41	150
sp|Q15077|P2RY6_HUMAN	tr|D5MRP4|D5MRP4_MESAU	32.258	310	199	8	16	319	29	333	6.60e-41	151
sp|Q15077|P2RY6_HUMAN	tr|A0A2U3X674|A0A2U3X674_LEPWE	32.258	310	199	8	16	319	29	333	6.89e-41	151
sp|Q15077|P2RY6_HUMAN	tr|A0A3Q0CDJ3|A0A3Q0CDJ3_MESAU	32.258	310	199	8	16	319	29	333	6.96e-41	151
sp|Q15077|P2RY6_HUMAN	tr|G3ICW4|G3ICW4_CRIGR	32.258	310	199	8	16	319	29	333	6.96e-41	151
sp|Q15077|P2RY6_HUMAN	tr|I3N939|I3N939_ICTTR	32.258	310	199	8	16	319	29	333	7.26e-41	151
sp|Q15077|P2RY6_HUMAN	tr|C6L448|C6L448_MESAU	31.894	301	189	6	18	310	9	301	7.88e-41	150
sp|Q15077|P2RY6_HUMAN	tr|A0A2U3V3Q4|A0A2U3V3Q4_TURTR	32.581	310	198	8	16	319	29	333	8.49e-41	151
sp|Q15077|P2RY6_HUMAN	tr|A0A2Y9FHD8|A0A2Y9FHD8_PHYMC	32.581	310	198	8	16	319	29	333	8.49e-41	151
sp|Q15077|P2RY6_HUMAN	tr|W5P7T0|W5P7T0_SHEEP	32.258	310	199	8	16	319	29	333	9.94e-41	150
sp|Q15077|P2RY6_HUMAN	tr|A0A452DLX9|A0A452DLX9_CAPHI	32.258	310	199	8	16	319	29	333	9.94e-41	150
sp|Q15077|P2RY6_HUMAN	tr|A4IFV1|A4IFV1_BOVIN	32.258	310	199	8	16	319	29	333	1.00e-40	150
sp|Q15077|P2RY6_HUMAN	tr|A0A1U7TQ15|A0A1U7TQ15_TARSY	31.148	305	195	6	13	310	2	298	1.09e-40	150
sp|Q15077|P2RY6_HUMAN	tr|G1Q8J0|G1Q8J0_MYOLU	32.323	297	194	7	16	310	29	320	1.09e-40	150
sp|Q15077|P2RY6_HUMAN	sp|P43657|LPAR6_HUMAN	31.270	307	196	6	11	310	2	300	1.11e-40	150
sp|Q15077|P2RY6_HUMAN	tr|G3RRG1|G3RRG1_GORGO	31.270	307	196	6	11	310	2	300	1.11e-40	150
sp|Q15077|P2RY6_HUMAN	tr|K7B3P4|K7B3P4_PANTR	31.270	307	196	6	11	310	3	301	1.23e-40	150
sp|Q15077|P2RY6_HUMAN	tr|A0A2R8ZD42|A0A2R8ZD42_PANPA	31.270	307	196	6	11	310	3	301	1.23e-40	150
sp|Q15077|P2RY6_HUMAN	tr|A0A2K5C6J3|A0A2K5C6J3_AOTNA	31.935	310	200	8	16	319	29	333	1.23e-40	150
sp|Q15077|P2RY6_HUMAN	tr|G1Q0X6|G1Q0X6_MYOLU	31.333	300	191	6	18	310	13	304	1.28e-40	149
sp|Q15077|P2RY6_HUMAN	tr|A0A2U3YF04|A0A2U3YF04_LEPWE	32.168	286	188	4	25	310	32	311	1.63e-40	149
sp|Q15077|P2RY6_HUMAN	tr|H2PW41|H2PW41_PONAB	31.935	310	200	8	16	319	29	333	1.68e-40	150
sp|Q15077|P2RY6_HUMAN	tr|G1SBK7|G1SBK7_NOMLE	31.935	310	200	8	16	319	29	333	1.68e-40	150
sp|Q15077|P2RY6_HUMAN	tr|H0XV97|H0XV97_OTOGA	30.034	293	196	4	22	311	22	308	1.83e-40	149
sp|Q15077|P2RY6_HUMAN	tr|R0JAN8|R0JAN8_ANAPL	31.348	319	207	6	5	317	10	322	1.88e-40	149
sp|Q15077|P2RY6_HUMAN	sp|Q99677|LPAR4_HUMAN	31.935	310	200	8	16	319	29	333	2.01e-40	150
sp|Q15077|P2RY6_HUMAN	tr|A0A340XYY4|A0A340XYY4_LIPVE	32.660	297	193	7	16	310	67	358	2.39e-40	150
sp|Q15077|P2RY6_HUMAN	tr|K7EZA2|K7EZA2_PELSI	29.907	321	197	7	18	319	6	317	2.47e-40	149
sp|Q15077|P2RY6_HUMAN	tr|F1RPF6|F1RPF6_PIG	32.323	297	194	7	16	310	67	358	2.73e-40	150
sp|Q15077|P2RY6_HUMAN	tr|A0A0Q3LYA5|A0A0Q3LYA5_AMAAE	33.108	296	191	7	17	310	9	299	2.77e-40	149
sp|Q15077|P2RY6_HUMAN	tr|Q0P4I5|Q0P4I5_XENTR	33.333	297	191	7	16	310	8	299	3.25e-40	149
sp|Q15077|P2RY6_HUMAN	tr|Q0IH81|Q0IH81_XENLA	33.333	297	191	7	16	310	8	299	3.25e-40	149
sp|Q15077|P2RY6_HUMAN	tr|A0A060VWP9|A0A060VWP9_ONCMY	29.032	310	204	5	23	328	13	310	4.34e-40	148
sp|Q15077|P2RY6_HUMAN	tr|A0A2Y9RCX5|A0A2Y9RCX5_TRIMA	29.897	291	199	3	22	311	22	308	4.53e-40	148
sp|Q15077|P2RY6_HUMAN	tr|A0A1L8F380|A0A1L8F380_XENLA	33.333	297	191	7	16	310	8	299	5.05e-40	148
sp|Q15077|P2RY6_HUMAN	tr|L5KBJ4|L5KBJ4_PTEAL	32.107	299	193	6	21	318	34	323	5.10e-40	148
sp|Q15077|P2RY6_HUMAN	tr|A0A099ZI73|A0A099ZI73_TINGU	30.537	298	199	5	22	317	10	301	5.38e-40	147
sp|Q15077|P2RY6_HUMAN	tr|A0A2Y9P2S6|A0A2Y9P2S6_DELLE	32.581	310	198	8	16	319	29	333	5.67e-40	149
sp|Q15077|P2RY6_HUMAN	tr|H2QYU3|H2QYU3_PANTR	31.613	310	201	8	16	319	29	333	5.85e-40	149
sp|Q15077|P2RY6_HUMAN	tr|A0A1L8ESL0|A0A1L8ESL0_XENLA	34.343	297	185	5	16	308	13	303	6.71e-40	147
sp|Q15077|P2RY6_HUMAN	tr|A0A3B4TM26|A0A3B4TM26_SERDU	31.707	287	187	4	23	307	12	291	7.45e-40	147
sp|Q15077|P2RY6_HUMAN	tr|W5PEQ2|W5PEQ2_SHEEP	31.667	300	191	6	16	310	29	319	9.36e-40	147
sp|Q15078|CD5R1_HUMAN	tr|A0A2K6SS64|A0A2K6SS64_SAIBB	100.000	307	0	0	1	307	1	307	0.0	636
sp|Q15078|CD5R1_HUMAN	tr|H2NTA8|H2NTA8_PONAB	100.000	307	0	0	1	307	1	307	0.0	636
sp|Q15078|CD5R1_HUMAN	tr|A0A096NC49|A0A096NC49_PAPAN	100.000	307	0	0	1	307	1	307	0.0	636
sp|Q15078|CD5R1_HUMAN	tr|H2R9L6|H2R9L6_PANTR	100.000	307	0	0	1	307	1	307	0.0	636
sp|Q15078|CD5R1_HUMAN	tr|A0A2K5XFT4|A0A2K5XFT4_MANLE	100.000	307	0	0	1	307	1	307	0.0	636
sp|Q15078|CD5R1_HUMAN	sp|Q15078|CD5R1_HUMAN	100.000	307	0	0	1	307	1	307	0.0	636
sp|Q15078|CD5R1_HUMAN	tr|A0A2I2Z9I6|A0A2I2Z9I6_GORGO	100.000	307	0	0	1	307	1	307	0.0	636
sp|Q15078|CD5R1_HUMAN	tr|A0A0D9R224|A0A0D9R224_CHLSB	100.000	307	0	0	1	307	1	307	0.0	636
sp|Q15078|CD5R1_HUMAN	tr|A0A2K5KZW0|A0A2K5KZW0_CERAT	100.000	307	0	0	1	307	1	307	0.0	636
sp|Q15078|CD5R1_HUMAN	tr|F7DFC5|F7DFC5_CALJA	100.000	307	0	0	1	307	1	307	0.0	636
sp|Q15078|CD5R1_HUMAN	tr|A0A2K5BYE4|A0A2K5BYE4_AOTNA	100.000	307	0	0	1	307	1	307	0.0	636
sp|Q15078|CD5R1_HUMAN	tr|A0A2K6KKC3|A0A2K6KKC3_RHIBE	99.674	307	1	0	1	307	1	307	0.0	633
sp|Q15078|CD5R1_HUMAN	tr|F6Y8D3|F6Y8D3_MACMU	99.674	307	1	0	1	307	1	307	0.0	633
sp|Q15078|CD5R1_HUMAN	tr|A0A2K5UDS7|A0A2K5UDS7_MACFA	99.674	307	1	0	1	307	1	307	0.0	633
sp|Q15078|CD5R1_HUMAN	tr|A0A2U4APC7|A0A2U4APC7_TURTR	99.674	307	1	0	1	307	1	307	0.0	632
sp|Q15078|CD5R1_HUMAN	tr|A0A340WSE2|A0A340WSE2_LIPVE	99.674	307	1	0	1	307	1	307	0.0	632
sp|Q15078|CD5R1_HUMAN	tr|G5BVL6|G5BVL6_HETGA	99.674	307	1	0	1	307	1	307	0.0	632
sp|Q15078|CD5R1_HUMAN	tr|A0A2Y9Q152|A0A2Y9Q152_DELLE	99.674	307	1	0	1	307	1	307	0.0	632
sp|Q15078|CD5R1_HUMAN	tr|H0VYN2|H0VYN2_CAVPO	99.674	307	1	0	1	307	1	307	0.0	632
sp|Q15078|CD5R1_HUMAN	tr|A0A2R9AJE5|A0A2R9AJE5_PANPA	100.000	307	0	0	1	307	1	307	0.0	631
sp|Q15078|CD5R1_HUMAN	tr|A0A2Y9T1J0|A0A2Y9T1J0_PHYMC	99.349	307	2	0	1	307	1	307	0.0	630
sp|Q15078|CD5R1_HUMAN	tr|A0A091D3K8|A0A091D3K8_FUKDA	99.349	307	2	0	1	307	1	307	0.0	630
sp|Q15078|CD5R1_HUMAN	tr|A0A1S3AND8|A0A1S3AND8_ERIEU	99.349	307	2	0	1	307	1	307	0.0	630
sp|Q15078|CD5R1_HUMAN	tr|A0A452DQK5|A0A452DQK5_CAPHI	99.349	307	2	0	1	307	1	307	0.0	630
sp|Q15078|CD5R1_HUMAN	sp|Q28199|CD5R1_BOVIN	99.349	307	2	0	1	307	1	307	0.0	630
sp|Q15078|CD5R1_HUMAN	tr|A0A2Y9RP42|A0A2Y9RP42_TRIMA	99.349	307	2	0	1	307	1	307	0.0	630
sp|Q15078|CD5R1_HUMAN	tr|L5JS92|L5JS92_PTEAL	99.349	307	2	0	1	307	1	307	0.0	630
sp|Q15078|CD5R1_HUMAN	tr|M3W9T0|M3W9T0_FELCA	99.023	307	3	0	1	307	1	307	0.0	630
sp|Q15078|CD5R1_HUMAN	tr|E2RJ45|E2RJ45_CANLF	99.023	307	3	0	1	307	1	307	0.0	630
sp|Q15078|CD5R1_HUMAN	tr|G1PYQ1|G1PYQ1_MYOLU	99.023	307	3	0	1	307	1	307	0.0	629
sp|Q15078|CD5R1_HUMAN	tr|I3ME20|I3ME20_ICTTR	99.023	307	3	0	1	307	1	307	0.0	629
sp|Q15078|CD5R1_HUMAN	tr|D2GU65|D2GU65_AILME	98.697	307	4	0	1	307	1	307	0.0	629
sp|Q15078|CD5R1_HUMAN	tr|F6XY71|F6XY71_HORSE	99.023	307	3	0	1	307	1	307	0.0	628
sp|Q15078|CD5R1_HUMAN	tr|A0A1U7SJ25|A0A1U7SJ25_TARSY	98.697	307	4	0	1	307	1	307	0.0	627
sp|Q15078|CD5R1_HUMAN	tr|F2Z529|F2Z529_PIG	99.023	307	3	0	1	307	1	307	0.0	626
sp|Q15078|CD5R1_HUMAN	tr|A0A2K6EG28|A0A2K6EG28_PROCO	99.349	307	1	1	1	307	1	306	0.0	626
sp|Q15078|CD5R1_HUMAN	tr|H0XWW5|H0XWW5_OTOGA	99.349	307	1	1	1	307	1	306	0.0	626
sp|Q15078|CD5R1_HUMAN	sp|P61809|CD5R1_MOUSE	98.371	307	5	0	1	307	1	307	0.0	626
sp|Q15078|CD5R1_HUMAN	tr|G3TWK0|G3TWK0_LOXAF	98.697	307	4	0	1	307	1	307	0.0	625
sp|Q15078|CD5R1_HUMAN	tr|A0A2U3VWC0|A0A2U3VWC0_ODORO	98.052	308	5	1	1	307	1	308	0.0	624
sp|Q15078|CD5R1_HUMAN	tr|A0A1U8CE33|A0A1U8CE33_MESAU	98.046	307	6	0	1	307	1	307	0.0	624
sp|Q15078|CD5R1_HUMAN	tr|A0A1S3F7J1|A0A1S3F7J1_DIPOR	97.419	310	5	1	1	307	1	310	0.0	622
sp|Q15078|CD5R1_HUMAN	tr|M3Z723|M3Z723_MUSPF	97.394	307	8	0	1	307	1	307	0.0	620
sp|Q15078|CD5R1_HUMAN	tr|W5P1D3|W5P1D3_SHEEP	97.068	307	2	1	1	307	1	300	0.0	611
sp|Q15078|CD5R1_HUMAN	tr|A0A4X2JMI8|A0A4X2JMI8_VOMUR	92.182	307	23	1	1	307	1	306	0.0	563
sp|Q15078|CD5R1_HUMAN	tr|A0A3B4U772|A0A3B4U772_SERDU	82.848	309	44	4	1	307	1	302	0.0	520
sp|Q15078|CD5R1_HUMAN	tr|A0A151PCA3|A0A151PCA3_ALLMI	89.935	308	28	3	1	307	1	306	0.0	516
sp|Q15078|CD5R1_HUMAN	tr|G3NI28|G3NI28_GASAC	81.877	309	47	4	1	307	1	302	0.0	515
sp|Q15078|CD5R1_HUMAN	tr|A0A1S3NGU3|A0A1S3NGU3_SALSA	81.877	309	47	4	1	307	1	302	0.0	515
sp|Q15078|CD5R1_HUMAN	tr|H2RWQ5|H2RWQ5_TAKRU	81.230	309	49	4	1	307	1	302	0.0	510
sp|Q15078|CD5R1_HUMAN	tr|A0A384CGQ7|A0A384CGQ7_URSMA	98.770	244	3	0	64	307	1	244	3.36e-180	501
sp|Q15078|CD5R1_HUMAN	tr|A0A1S3Q589|A0A1S3Q589_SALSA	81.877	309	47	3	1	307	1	302	8.73e-176	492
sp|Q15078|CD5R1_HUMAN	tr|A0A226MMX2|A0A226MMX2_CALSU	81.107	307	52	1	1	307	1	301	8.93e-171	479
sp|Q15078|CD5R1_HUMAN	tr|A0A1L8EL62|A0A1L8EL62_XENLA	74.593	307	63	3	1	307	1	292	6.66e-165	464
sp|Q15078|CD5R1_HUMAN	tr|A0A5G3JMD4|A0A5G3JMD4_XENTR	73.616	307	66	3	1	307	1	292	2.80e-164	463
sp|Q15078|CD5R1_HUMAN	tr|A0A1L8ESE2|A0A1L8ESE2_XENLA	73.941	307	65	3	1	307	1	292	6.09e-164	462
sp|Q15078|CD5R1_HUMAN	tr|A0A060X3R2|A0A060X3R2_ONCMY	74.522	314	62	6	1	307	1	303	5.68e-157	445
sp|Q15078|CD5R1_HUMAN	tr|A0A1S3R7W1|A0A1S3R7W1_SALSA	73.163	313	78	4	1	307	1	313	5.28e-156	443
sp|Q15078|CD5R1_HUMAN	tr|A0A060YHP3|A0A060YHP3_ONCMY	73.567	314	65	5	1	307	1	303	1.37e-155	441
sp|Q15078|CD5R1_HUMAN	tr|A0A1S3P8U8|A0A1S3P8U8_SALSA	73.101	316	73	5	1	307	1	313	1.75e-154	439
sp|Q15078|CD5R1_HUMAN	tr|A0A1U7S6H7|A0A1U7S6H7_ALLSI	87.395	238	28	2	70	307	1	236	6.02e-143	407
sp|Q15078|CD5R1_HUMAN	tr|G3NTD8|G3NTD8_GASAC	68.354	316	71	6	1	288	1	315	6.55e-143	410
sp|Q15078|CD5R1_HUMAN	tr|O13123|O13123_XENLA	66.230	305	86	8	1	302	1	291	3.22e-141	404
sp|Q15078|CD5R1_HUMAN	tr|A0A1L8FUS4|A0A1L8FUS4_XENLA	66.230	305	86	8	1	302	1	291	1.90e-140	402
sp|Q15078|CD5R1_HUMAN	tr|A0A3B4TTG2|A0A3B4TTG2_SERDU	69.967	303	71	4	1	288	1	298	5.71e-139	400
sp|Q15078|CD5R1_HUMAN	tr|H2SXX7|H2SXX7_TAKRU	66.984	315	77	5	1	288	1	315	5.15e-138	398
sp|Q15078|CD5R1_HUMAN	tr|H9GV70|H9GV70_ANOCA	58.258	333	101	9	1	302	1	326	6.62e-126	367
sp|Q15078|CD5R1_HUMAN	tr|H2TSX8|H2TSX8_TAKRU	59.271	329	103	9	1	302	1	325	3.10e-123	360
sp|Q15078|CD5R1_HUMAN	tr|A0A060W4B6|A0A060W4B6_ONCMY	59.119	318	113	8	1	302	1	317	2.61e-122	357
sp|Q15078|CD5R1_HUMAN	tr|A0A1S3M511|A0A1S3M511_SALSA	56.881	327	115	8	1	302	1	326	7.63e-120	352
sp|Q15078|CD5R1_HUMAN	tr|A0A3B4TUZ4|A0A3B4TUZ4_SERDU	59.877	324	87	9	1	302	1	303	3.62e-118	347
sp|Q15078|CD5R1_HUMAN	tr|A0A1S3Q2E2|A0A1S3Q2E2_SALSA	55.963	327	118	8	1	302	1	326	5.06e-117	344
sp|Q15078|CD5R1_HUMAN	tr|A0A060YM21|A0A060YM21_ONCMY	55.657	327	119	8	1	302	1	326	4.79e-115	339
sp|Q15078|CD5R1_HUMAN	tr|A0A151MPJ6|A0A151MPJ6_ALLMI	55.960	302	105	7	1	293	1	283	4.21e-112	331
sp|Q15078|CD5R1_HUMAN	tr|G3NCL2|G3NCL2_GASAC	57.632	321	114	8	1	302	1	318	4.92e-112	332
sp|Q15078|CD5R1_HUMAN	tr|A0A1U8DLC2|A0A1U8DLC2_ALLSI	55.333	300	109	7	1	293	1	282	5.71e-110	325
sp|Q15078|CD5R1_HUMAN	tr|A0A0Q3MFQ3|A0A0Q3MFQ3_AMAAE	91.824	159	13	0	149	307	9	167	8.04e-108	315
sp|Q15078|CD5R1_HUMAN	tr|A0A1S3R5B6|A0A1S3R5B6_SALSA	54.348	322	120	8	1	305	1	312	4.19e-106	316
sp|Q15078|CD5R1_HUMAN	tr|A0A1S3R458|A0A1S3R458_SALSA	53.870	323	120	9	1	305	1	312	4.47e-106	316
sp|Q15078|CD5R1_HUMAN	tr|A0A1S3R4K1|A0A1S3R4K1_SALSA	54.037	322	121	8	1	305	1	312	4.67e-106	316
sp|Q15078|CD5R1_HUMAN	tr|A0A1L8EVN0|A0A1L8EVN0_XENLA	54.518	332	114	8	1	307	1	320	6.71e-106	316
sp|Q15078|CD5R1_HUMAN	tr|Q566G4|Q566G4_XENLA	54.217	332	115	8	1	307	1	320	2.83e-105	314
sp|Q15078|CD5R1_HUMAN	tr|A0A1S3R463|A0A1S3R463_SALSA	53.416	322	123	8	1	305	1	312	4.52e-105	314
sp|Q15078|CD5R1_HUMAN	tr|A0A1S3R5B1|A0A1S3R5B1_SALSA	53.416	322	123	8	1	305	1	312	1.56e-104	312
sp|Q15078|CD5R1_HUMAN	tr|A0A1S3R4J4|A0A1S3R4J4_SALSA	52.761	326	119	8	1	305	8	319	9.25e-103	308
sp|Q15078|CD5R1_HUMAN	tr|A0A3B4U9R8|A0A3B4U9R8_SERDU	50.993	302	131	5	1	297	1	290	4.66e-99	298
sp|Q15078|CD5R1_HUMAN	tr|A0A3B5JV37|A0A3B5JV37_TAKRU	50.000	298	135	4	1	296	1	286	7.11e-95	287
sp|Q15078|CD5R1_HUMAN	tr|G3NXM6|G3NXM6_GASAC	48.505	301	134	5	1	296	1	285	1.20e-92	281
sp|Q15078|CD5R1_HUMAN	tr|A0A2K5BYF9|A0A2K5BYF9_AOTNA	49.848	329	129	9	1	293	1	329	1.00e-88	274
sp|Q15078|CD5R1_HUMAN	tr|A0A0Q3Q7X2|A0A0Q3Q7X2_AMAAE	49.544	329	142	8	1	307	1	327	3.61e-88	271
sp|Q15078|CD5R1_HUMAN	tr|A0A1S3FDE4|A0A1S3FDE4_DIPOR	51.447	311	106	9	1	293	1	284	3.63e-88	271
sp|Q15078|CD5R1_HUMAN	tr|A0A2Y9FAC9|A0A2Y9FAC9_PHYMC	50.152	329	128	9	1	293	1	329	3.86e-87	270
sp|Q15078|CD5R1_HUMAN	tr|A0A2Y9MMC4|A0A2Y9MMC4_DELLE	50.152	329	128	9	1	293	1	329	4.69e-87	270
sp|Q15078|CD5R1_HUMAN	tr|A0A452EDF0|A0A452EDF0_CAPHI	50.152	329	128	10	1	293	1	329	5.65e-87	270
sp|Q15078|CD5R1_HUMAN	tr|A0A340WFV0|A0A340WFV0_LIPVE	50.152	329	128	9	1	293	1	329	6.56e-87	269
sp|Q15078|CD5R1_HUMAN	tr|A0A1S3MTT9|A0A1S3MTT9_SALSA	50.987	304	125	7	1	294	1	290	6.70e-87	268
sp|Q15078|CD5R1_HUMAN	tr|H0Y040|H0Y040_OTOGA	49.848	329	129	10	1	293	1	329	7.86e-87	269
sp|Q15078|CD5R1_HUMAN	tr|A0A2K6JLY5|A0A2K6JLY5_RHIBE	49.848	329	129	9	1	293	1	329	1.18e-86	268
sp|Q15078|CD5R1_HUMAN	tr|A0A096N9X6|A0A096N9X6_PAPAN	49.848	329	129	9	1	293	1	329	1.18e-86	268
sp|Q15078|CD5R1_HUMAN	tr|F7CY39|F7CY39_MACMU	49.848	329	129	9	1	293	1	329	1.18e-86	268
sp|Q15078|CD5R1_HUMAN	tr|A0A2K5UH13|A0A2K5UH13_MACFA	49.848	329	129	9	1	293	1	329	1.18e-86	268
sp|Q15078|CD5R1_HUMAN	tr|A0A0D9SBR0|A0A0D9SBR0_CHLSB	49.848	329	129	9	1	293	1	329	1.18e-86	268
sp|Q15078|CD5R1_HUMAN	tr|A0A2K5L1V3|A0A2K5L1V3_CERAT	49.848	329	129	9	1	293	1	329	1.18e-86	268
sp|Q15078|CD5R1_HUMAN	tr|A0A2K6EIC0|A0A2K6EIC0_PROCO	49.848	329	129	9	1	293	1	329	1.41e-86	268
sp|Q15078|CD5R1_HUMAN	tr|E1BAA0|E1BAA0_BOVIN	50.152	329	128	9	1	293	1	329	1.75e-86	268
sp|Q15078|CD5R1_HUMAN	tr|A0A2I3TEW8|A0A2I3TEW8_PANTR	49.848	329	129	9	1	293	1	329	2.01e-86	268
sp|Q15078|CD5R1_HUMAN	tr|H2P8M5|H2P8M5_PONAB	49.544	329	130	9	1	293	1	329	2.04e-86	268
sp|Q15078|CD5R1_HUMAN	sp|Q13319|CD5R2_HUMAN	49.544	329	130	9	1	293	1	329	2.04e-86	268
sp|Q15078|CD5R1_HUMAN	tr|A0A1S3QIJ1|A0A1S3QIJ1_SALSA	46.541	318	132	7	1	294	1	304	2.61e-86	266
sp|Q15078|CD5R1_HUMAN	tr|G1SAQ5|G1SAQ5_NOMLE	49.848	329	129	9	1	293	1	329	3.01e-86	268
sp|Q15078|CD5R1_HUMAN	tr|I3LCB4|I3LCB4_PIG	49.240	329	131	9	1	293	1	329	3.37e-86	267
sp|Q15078|CD5R1_HUMAN	tr|A0A060VWH6|A0A060VWH6_ONCMY	46.154	312	137	7	1	307	1	286	6.29e-86	264
sp|Q15078|CD5R1_HUMAN	tr|A0A1S2ZKB8|A0A1S2ZKB8_ERIEU	51.282	312	119	9	1	293	1	298	3.62e-85	264
sp|Q15078|CD5R1_HUMAN	tr|A0A1S3PLG9|A0A1S3PLG9_SALSA	46.519	316	141	9	1	307	1	297	9.70e-85	261
sp|Q15078|CD5R1_HUMAN	tr|A0A4X2JZ77|A0A4X2JZ77_VOMUR	48.665	337	121	10	1	293	1	329	9.74e-84	261
sp|Q15078|CD5R1_HUMAN	tr|F6ZD55|F6ZD55_HORSE	49.240	329	131	9	1	293	1	329	1.03e-83	261
sp|Q15078|CD5R1_HUMAN	tr|A0A337S0S7|A0A337S0S7_FELCA	49.544	329	130	9	1	293	1	329	1.40e-83	261
sp|Q15078|CD5R1_HUMAN	tr|A0A1U7QED2|A0A1U7QED2_MESAU	49.240	329	131	9	1	293	1	329	1.96e-83	260
sp|Q15078|CD5R1_HUMAN	tr|E2RH84|E2RH84_CANLF	49.240	329	131	9	1	293	1	329	3.51e-83	260
sp|Q15078|CD5R1_HUMAN	tr|I3NAA1|I3NAA1_ICTTR	49.541	327	129	9	1	291	1	327	1.51e-82	258
sp|Q15078|CD5R1_HUMAN	sp|O35926|CD5R2_MOUSE	48.936	329	132	9	1	293	1	329	1.62e-82	258
sp|Q15078|CD5R1_HUMAN	tr|A0A3B4TM29|A0A3B4TM29_SERDU	47.973	296	134	6	1	294	1	278	3.63e-82	254
sp|Q15078|CD5R1_HUMAN	tr|A0A2U3W3X9|A0A2U3W3X9_ODORO	49.387	326	129	9	1	290	1	326	8.75e-82	256
sp|Q15078|CD5R1_HUMAN	tr|W5QER7|W5QER7_SHEEP	69.822	169	46	2	129	292	86	254	4.29e-81	251
sp|Q15078|CD5R1_HUMAN	tr|A0A2K6TRL7|A0A2K6TRL7_SAIBB	49.515	309	95	9	1	291	1	266	4.69e-81	252
sp|Q15078|CD5R1_HUMAN	tr|A0A151NRR3|A0A151NRR3_ALLMI	53.462	260	84	6	38	293	31	257	3.04e-80	249
sp|Q15078|CD5R1_HUMAN	tr|G1QDP6|G1QDP6_MYOLU	49.346	306	130	8	9	291	23	326	6.77e-79	249
sp|Q15078|CD5R1_HUMAN	tr|G1L7A0|G1L7A0_AILME	48.875	311	93	9	1	293	1	263	3.80e-78	244
sp|Q15078|CD5R1_HUMAN	tr|G3PRN1|G3PRN1_GASAC	44.224	303	124	7	1	300	1	261	3.24e-77	241
sp|Q15078|CD5R1_HUMAN	tr|E9H3I5|E9H3I5_DAPPU	40.645	310	141	6	1	290	1	287	3.95e-73	231
sp|Q15078|CD5R1_HUMAN	tr|D6WWN6|D6WWN6_TRICA	63.291	158	58	0	133	290	221	378	2.91e-72	233
sp|Q15078|CD5R1_HUMAN	tr|A0A194QA94|A0A194QA94_PAPXU	43.925	321	141	7	1	290	13	325	3.60e-72	231
sp|Q15078|CD5R1_HUMAN	tr|Q9V3H5|Q9V3H5_DROME	53.333	210	80	2	81	290	265	456	3.27e-70	229
sp|Q15078|CD5R1_HUMAN	tr|A0A067RF71|A0A067RF71_ZOONE	63.871	155	55	1	137	290	229	383	1.46e-68	223
sp|Q15078|CD5R1_HUMAN	tr|A0A026WPL3|A0A026WPL3_OOCBI	46.899	258	120	4	34	290	301	542	2.84e-67	233
sp|Q15078|CD5R1_HUMAN	tr|A0A060WBD0|A0A060WBD0_ONCMY	71.338	157	36	4	1	155	1	150	9.02e-62	200
sp|Q15078|CD5R1_HUMAN	tr|A0A060WBD0|A0A060WBD0_ONCMY	80.645	93	17	1	216	307	136	228	1.80e-49	169
sp|Q15078|CD5R1_HUMAN	tr|G3TY95|G3TY95_LOXAF	63.816	152	46	3	129	274	83	231	3.49e-60	196
sp|Q15078|CD5R1_HUMAN	tr|A0A384C1U9|A0A384C1U9_URSMA	63.158	133	48	1	159	290	9	141	2.36e-53	177
sp|Q15078|CD5R1_HUMAN	tr|A0A060YG73|A0A060YG73_ONCMY	70.064	157	38	4	1	155	1	150	1.54e-50	171
sp|Q15078|CD5R1_HUMAN	tr|A0A060YG73|A0A060YG73_ONCMY	82.796	93	15	1	216	307	136	228	3.54e-50	171
sp|Q15078|CD5R1_HUMAN	tr|A0A1U8DZ44|A0A1U8DZ44_ALLSI	64.000	100	35	1	195	293	1	100	1.65e-40	142
sp|Q15078|CD5R1_HUMAN	tr|A0A0L7L202|A0A0L7L202_9NEOP	57.627	118	47	1	176	290	1	118	1.60e-39	140
sp|Q15078|CD5R1_HUMAN	tr|K7EW96|K7EW96_PELSI	86.207	58	8	0	237	294	1	58	1.79e-31	117
sp|Q15078|CD5R1_HUMAN	tr|A0A0L0CHK1|A0A0L0CHK1_LUCCU	54.545	99	40	1	192	290	32	125	7.05e-29	112
sp|Q15078|CD5R1_HUMAN	tr|A0A060VSK9|A0A060VSK9_ONCMY	37.441	211	103	6	1	203	1	190	3.22e-28	114
sp|Q15078|CD5R1_HUMAN	tr|G1KDS6|G1KDS6_ANOCA	62.025	79	22	1	237	307	1	79	1.47e-25	102
sp|Q15078|CD5R1_HUMAN	tr|A0A226NN00|A0A226NN00_CALSU	63.889	72	25	1	237	307	1	72	2.53e-25	101
sp|Q15078|CD5R1_HUMAN	tr|A0A2Y9DKX0|A0A2Y9DKX0_TRIMA	71.930	57	16	0	237	293	1	57	1.69e-22	94.7
sp|Q15078|CD5R1_HUMAN	tr|A0A0L7L1B2|A0A0L7L1B2_9NEOP	35.859	198	106	7	3	191	51	236	1.81e-22	99.0
sp|Q15078|CD5R1_HUMAN	tr|G3QXP3|G3QXP3_GORGO	73.214	56	15	0	237	292	1	56	3.99e-22	93.6
sp|Q15078|CD5R1_HUMAN	tr|A0A286Y1H8|A0A286Y1H8_CAVPO	73.214	56	15	0	237	292	1	56	4.14e-22	93.6
sp|Q15078|CD5R1_HUMAN	tr|L5L1P7|L5L1P7_PTEAL	73.214	56	15	0	237	292	1	56	4.87e-22	93.6
sp|Q15078|CD5R1_HUMAN	tr|G3HWG2|G3HWG2_CRIGR	73.214	56	15	0	237	292	1	56	8.88e-22	92.8
sp|Q15078|CD5R1_HUMAN	tr|H9JD70|H9JD70_BOMMO	34.361	227	115	5	1	195	1	225	1.84e-21	95.5
sp|Q15078|CD5R1_HUMAN	tr|A0A2U3Z6U2|A0A2U3Z6U2_LEPWE	72.222	54	15	0	237	290	1	54	2.78e-20	89.0
sp|Q15078|CD5R1_HUMAN	tr|A0A1S3NBF0|A0A1S3NBF0_SALSA	49.057	106	42	5	199	298	138	237	3.79e-17	84.3
sp|Q15078|CD5R1_HUMAN	tr|A0A1S3NBF0|A0A1S3NBF0_SALSA	55.556	36	16	0	206	241	1	36	3.65e-04	47.0
sp|Q15078|CD5R1_HUMAN	tr|A0A0L0C5A5|A0A0L0C5A5_LUCCU	55.738	61	27	0	131	191	255	315	1.86e-16	84.0
sp|Q15078|CD5R1_HUMAN	tr|W5JJ53|W5JJ53_ANODA	58.065	31	12	1	34	63	215	245	0.95	37.0
sp|Q15078|CD5R1_HUMAN	tr|A0A1S3N644|A0A1S3N644_SALSA	31.746	63	40	1	186	245	137	199	6.4	34.7
sp|Q15078|CD5R1_HUMAN	tr|A0A1S3S0K1|A0A1S3S0K1_SALSA	32.609	46	31	0	186	231	137	182	8.3	34.3
sp|Q15080|NCF4_HUMAN	sp|Q15080|NCF4_HUMAN	100.000	339	0	0	1	339	1	339	0.0	696
sp|Q15080|NCF4_HUMAN	tr|G3RMG3|G3RMG3_GORGO	100.000	339	0	0	1	339	1	339	0.0	696
sp|Q15080|NCF4_HUMAN	tr|A0A2K6MY14|A0A2K6MY14_RHIBE	98.820	339	4	0	1	339	1	339	0.0	691
sp|Q15080|NCF4_HUMAN	tr|H2P493|H2P493_PONAB	98.525	339	5	0	1	339	1	339	0.0	687
sp|Q15080|NCF4_HUMAN	tr|A0A2K5W9A5|A0A2K5W9A5_MACFA	97.640	339	8	0	1	339	1	339	0.0	684
sp|Q15080|NCF4_HUMAN	tr|A0A096MWC7|A0A096MWC7_PAPAN	96.755	339	11	0	1	339	1	339	0.0	677
sp|Q15080|NCF4_HUMAN	tr|A0A2I3S9V8|A0A2I3S9V8_PANTR	96.755	339	11	0	1	339	30	368	0.0	672
sp|Q15080|NCF4_HUMAN	tr|A0A2R8ZP40|A0A2R8ZP40_PANPA	96.460	339	12	0	1	339	30	368	0.0	671
sp|Q15080|NCF4_HUMAN	tr|A0A2K5ETR6|A0A2K5ETR6_AOTNA	95.575	339	15	0	1	339	1	339	0.0	667
sp|Q15080|NCF4_HUMAN	tr|A0A2K6TA52|A0A2K6TA52_SAIBB	95.280	339	16	0	1	339	1	339	0.0	666
sp|Q15080|NCF4_HUMAN	tr|F6ZE95|F6ZE95_CALJA	94.690	339	18	0	1	339	1	339	0.0	664
sp|Q15080|NCF4_HUMAN	tr|A0A1U7T322|A0A1U7T322_TARSY	93.215	339	23	0	1	339	1	339	0.0	650
sp|Q15080|NCF4_HUMAN	tr|M3YMG6|M3YMG6_MUSPF	90.560	339	32	0	1	339	1	339	0.0	641
sp|Q15080|NCF4_HUMAN	tr|Q95MN1|Q95MN1_RABIT	90.882	340	30	1	1	339	1	340	0.0	640
sp|Q15080|NCF4_HUMAN	tr|M3WPA6|M3WPA6_FELCA	90.855	339	31	0	1	339	1	339	0.0	637
sp|Q15080|NCF4_HUMAN	tr|E2RIM1|E2RIM1_CANLF	89.971	339	34	0	1	339	1	339	0.0	637
sp|Q15080|NCF4_HUMAN	tr|A0A384DAK1|A0A384DAK1_URSMA	89.381	339	36	0	1	339	1	339	0.0	634
sp|Q15080|NCF4_HUMAN	tr|H0WSU5|H0WSU5_OTOGA	92.492	333	24	1	7	339	7	338	0.0	634
sp|Q15080|NCF4_HUMAN	tr|H0UX71|H0UX71_CAVPO	88.496	339	39	0	1	339	3	341	0.0	631
sp|Q15080|NCF4_HUMAN	tr|Q9GMZ5|Q9GMZ5_TURTR	88.791	339	38	0	1	339	1	339	0.0	629
sp|Q15080|NCF4_HUMAN	tr|A0A2Y9QDN7|A0A2Y9QDN7_DELLE	88.791	339	38	0	1	339	1	339	0.0	629
sp|Q15080|NCF4_HUMAN	tr|A0A091E090|A0A091E090_FUKDA	88.496	339	39	0	1	339	1	339	0.0	626
sp|Q15080|NCF4_HUMAN	tr|A0A2U3WP38|A0A2U3WP38_ODORO	88.791	339	38	0	1	339	1	339	0.0	624
sp|Q15080|NCF4_HUMAN	tr|G1LT48|G1LT48_AILME	89.086	339	35	1	1	339	1	337	0.0	624
sp|Q15080|NCF4_HUMAN	tr|A0A2Y9EZ36|A0A2Y9EZ36_PHYMC	88.201	339	40	0	1	339	1	339	0.0	624
sp|Q15080|NCF4_HUMAN	tr|A0A340WXR0|A0A340WXR0_LIPVE	88.496	339	39	0	1	339	1	339	0.0	623
sp|Q15080|NCF4_HUMAN	tr|A0A1S2ZHF4|A0A1S2ZHF4_ERIEU	88.201	339	40	0	1	339	1	339	0.0	622
sp|Q15080|NCF4_HUMAN	tr|A0A1S3FW19|A0A1S3FW19_DIPOR	88.201	339	40	0	1	339	1	339	0.0	621
sp|Q15080|NCF4_HUMAN	tr|A0A1U7Q3X9|A0A1U7Q3X9_MESAU	87.906	339	41	0	1	339	1	339	0.0	620
sp|Q15080|NCF4_HUMAN	tr|G3IJC4|G3IJC4_CRIGR	88.889	333	37	0	7	339	45	377	0.0	613
sp|Q15080|NCF4_HUMAN	sp|P97369|NCF4_MOUSE	86.726	339	45	0	1	339	1	339	0.0	612
sp|Q15080|NCF4_HUMAN	tr|A0A5G2RAR0|A0A5G2RAR0_PIG	79.420	379	38	1	1	339	3	381	0.0	611
sp|Q15080|NCF4_HUMAN	tr|A0A452EDI4|A0A452EDI4_CAPHI	89.086	339	37	0	1	339	1	339	0.0	608
sp|Q15080|NCF4_HUMAN	tr|L5KFC2|L5KFC2_PTEAL	88.393	336	32	1	11	339	12	347	0.0	607
sp|Q15080|NCF4_HUMAN	tr|A0A2U3Z3Y5|A0A2U3Z3Y5_LEPWE	88.450	329	38	0	11	339	14	342	0.0	605
sp|Q15080|NCF4_HUMAN	tr|W5QCL1|W5QCL1_SHEEP	88.563	341	37	1	1	339	1	341	0.0	604
sp|Q15080|NCF4_HUMAN	tr|A0A0D9R616|A0A0D9R616_CHLSB	98.299	294	5	0	46	339	1	294	0.0	598
sp|Q15080|NCF4_HUMAN	tr|A0A3Q1MKI4|A0A3Q1MKI4_BOVIN	88.788	330	37	0	10	339	9	338	0.0	592
sp|Q15080|NCF4_HUMAN	tr|A0A4X2K0V0|A0A4X2K0V0_VOMUR	80.294	340	66	1	1	339	1	340	0.0	568
sp|Q15080|NCF4_HUMAN	tr|A0A2Y9FVT0|A0A2Y9FVT0_TRIMA	79.656	349	61	3	1	339	1	349	0.0	555
sp|Q15080|NCF4_HUMAN	tr|G3T2S0|G3T2S0_LOXAF	82.727	330	49	3	11	339	11	333	0.0	545
sp|Q15080|NCF4_HUMAN	tr|A0A5F7Z836|A0A5F7Z836_MACMU	97.287	258	7	0	1	258	1	258	0.0	519
sp|Q15080|NCF4_HUMAN	tr|A0A2K5MZT9|A0A2K5MZT9_CERAT	97.287	258	7	0	1	258	1	258	0.0	518
sp|Q15080|NCF4_HUMAN	tr|A0A2K5XUN4|A0A2K5XUN4_MANLE	97.287	258	7	0	1	258	1	258	0.0	518
sp|Q15080|NCF4_HUMAN	tr|G1KVI7|G1KVI7_ANOCA	71.131	336	97	0	1	336	1	336	2.02e-175	494
sp|Q15080|NCF4_HUMAN	tr|A0A2K6FKA1|A0A2K6FKA1_PROCO	92.218	257	19	1	1	257	1	256	3.28e-174	490
sp|Q15080|NCF4_HUMAN	tr|A0A099Z310|A0A099Z310_TINGU	69.912	339	102	0	1	339	1	339	4.06e-172	486
sp|Q15080|NCF4_HUMAN	tr|A0A0Q3QTN9|A0A0Q3QTN9_AMAAE	69.436	337	103	0	1	337	1	337	3.65e-171	484
sp|Q15080|NCF4_HUMAN	tr|A0A091I870|A0A091I870_CALAN	69.027	339	105	0	1	339	1	339	5.38e-170	481
sp|Q15080|NCF4_HUMAN	tr|A0A093IQE5|A0A093IQE5_DRYPU	68.142	339	108	0	1	339	1	339	1.12e-169	480
sp|Q15080|NCF4_HUMAN	tr|H0ZKB7|H0ZKB7_TAEGU	67.847	339	109	0	1	339	1	339	2.07e-169	479
sp|Q15080|NCF4_HUMAN	tr|R7VU08|R7VU08_COLLI	68.437	339	107	0	1	339	1	339	6.19e-169	478
sp|Q15080|NCF4_HUMAN	tr|A0A091VH58|A0A091VH58_OPIHO	68.732	339	106	0	1	339	1	339	8.61e-169	478
sp|Q15080|NCF4_HUMAN	tr|A0A091JEM3|A0A091JEM3_EGRGA	68.437	339	107	0	1	339	1	339	1.23e-168	477
sp|Q15080|NCF4_HUMAN	tr|A0A151NHY8|A0A151NHY8_ALLMI	68.437	339	107	0	1	339	1	339	1.55e-168	477
sp|Q15080|NCF4_HUMAN	tr|A0A087QLL7|A0A087QLL7_APTFO	68.142	339	108	0	1	339	1	339	3.30e-168	476
sp|Q15080|NCF4_HUMAN	tr|G5BAW0|G5BAW0_HETGA	87.891	256	30	1	11	265	1	256	6.33e-167	469
sp|Q15080|NCF4_HUMAN	tr|K7FMK7|K7FMK7_PELSI	69.027	339	105	0	1	339	1	339	5.05e-166	471
sp|Q15080|NCF4_HUMAN	tr|G1NJ08|G1NJ08_MELGA	67.552	339	110	0	1	339	1	339	5.99e-166	471
sp|Q15080|NCF4_HUMAN	tr|R0LE81|R0LE81_ANAPL	68.389	329	104	0	11	339	1	329	5.55e-165	468
sp|Q15080|NCF4_HUMAN	tr|A0A3Q0GS91|A0A3Q0GS91_ALLSI	66.372	339	114	0	1	339	4	342	8.87e-163	463
sp|Q15080|NCF4_HUMAN	tr|I3MWH4|I3MWH4_ICTTR	72.508	331	52	5	11	339	1	294	1.60e-162	460
sp|Q15080|NCF4_HUMAN	tr|A0A226MEF4|A0A226MEF4_CALSU	62.060	369	110	1	1	339	1	369	3.06e-156	447
sp|Q15080|NCF4_HUMAN	tr|A0A2Y9QB18|A0A2Y9QB18_DELLE	86.325	234	31	1	107	339	17	250	3.01e-147	419
sp|Q15080|NCF4_HUMAN	tr|Q3SYN3|Q3SYN3_XENLA	54.896	337	149	1	1	337	1	334	6.25e-137	397
sp|Q15080|NCF4_HUMAN	tr|A0A3Q2HP23|A0A3Q2HP23_HORSE	90.431	209	20	0	1	209	78	286	1.87e-134	394
sp|Q15080|NCF4_HUMAN	tr|A0A1L8GH71|A0A1L8GH71_XENLA	52.819	337	156	1	1	337	1	334	2.72e-133	387
sp|Q15080|NCF4_HUMAN	tr|G1RX97|G1RX97_NOMLE	69.836	305	31	5	35	339	4	247	3.98e-133	384
sp|Q15080|NCF4_HUMAN	tr|A0A3B4UJ34|A0A3B4UJ34_SERDU	55.143	350	141	4	1	337	1	347	4.50e-132	385
sp|Q15080|NCF4_HUMAN	tr|H2S0Y7|H2S0Y7_TAKRU	47.606	376	154	5	5	337	4	379	2.67e-111	333
sp|Q15080|NCF4_HUMAN	tr|A0A1S3QE13|A0A1S3QE13_SALSA	49.454	366	145	7	2	337	3	358	1.68e-101	307
sp|Q15080|NCF4_HUMAN	tr|F6R2P1|F6R2P1_ORNAN	79.618	157	32	0	1	157	1	157	2.26e-88	266
sp|Q15080|NCF4_HUMAN	tr|K7EA12|K7EA12_ORNAN	73.077	130	34	1	209	337	42	171	4.17e-65	208
sp|Q15080|NCF4_HUMAN	tr|G1PGG6|G1PGG6_MYOLU	91.111	90	8	0	1	90	1	90	2.64e-53	175
sp|Q15080|NCF4_HUMAN	tr|H0ZYE1|H0ZYE1_TAEGU	66.667	75	25	0	40	114	1	75	6.75e-30	114
sp|Q15080|NCF4_HUMAN	tr|A0A3B4V8Z8|A0A3B4V8Z8_SERDU	24.583	240	166	6	16	252	1	228	6.22e-13	75.5
sp|Q15080|NCF4_HUMAN	tr|H9GGZ2|H9GGZ2_ANOCA	42.857	77	43	1	156	232	72	147	1.04e-12	70.1
sp|Q15080|NCF4_HUMAN	tr|A0A060XUT7|A0A060XUT7_ONCMY	30.252	119	80	2	24	139	9	127	3.21e-12	68.6
sp|Q15080|NCF4_HUMAN	tr|A0A3B4TKT7|A0A3B4TKT7_SERDU	29.187	209	138	6	31	233	15	219	7.52e-12	71.6
sp|Q15080|NCF4_HUMAN	tr|H2RVN6|H2RVN6_TAKRU	24.675	231	156	6	16	233	1	226	1.03e-11	71.6
sp|Q15080|NCF4_HUMAN	tr|G3QC10|G3QC10_GASAC	24.312	218	152	4	16	229	2	210	1.12e-11	71.6
sp|Q15080|NCF4_HUMAN	tr|G1MYI6|G1MYI6_MELGA	44.118	68	38	0	166	233	561	628	1.32e-11	71.2
sp|Q15080|NCF4_HUMAN	tr|G1MYI6|G1MYI6_MELGA	49.091	55	28	0	174	228	728	782	3.59e-10	67.0
sp|Q15080|NCF4_HUMAN	tr|G1MYI6|G1MYI6_MELGA	41.791	67	39	0	167	233	486	552	1.50e-09	65.1
sp|Q15080|NCF4_HUMAN	tr|G1MYI6|G1MYI6_MELGA	43.137	51	29	0	175	225	660	710	8.61e-05	50.4
sp|Q15080|NCF4_HUMAN	tr|A0A1L8HGF5|A0A1L8HGF5_XENLA	29.707	239	150	8	31	260	15	244	2.19e-11	70.1
sp|Q15080|NCF4_HUMAN	tr|F6UKJ5|F6UKJ5_ORNAN	43.284	67	38	0	166	232	196	262	2.47e-11	70.1
sp|Q15080|NCF4_HUMAN	tr|F6UKJ5|F6UKJ5_ORNAN	37.079	89	52	1	147	235	105	189	2.72e-10	67.0
sp|Q15080|NCF4_HUMAN	tr|F6UKJ5|F6UKJ5_ORNAN	44.444	54	30	0	174	227	366	419	1.11e-07	58.9
sp|Q15080|NCF4_HUMAN	tr|F6UKJ5|F6UKJ5_ORNAN	37.931	58	36	0	168	225	288	345	3.03e-05	51.2
sp|Q15080|NCF4_HUMAN	tr|A0A060W0V2|A0A060W0V2_ONCMY	29.921	127	86	2	16	139	1	127	4.07e-11	68.6
sp|Q15080|NCF4_HUMAN	tr|A0A226MV17|A0A226MV17_CALSU	35.714	112	60	3	166	269	623	730	8.87e-11	68.9
sp|Q15080|NCF4_HUMAN	tr|A0A226MV17|A0A226MV17_CALSU	44.776	67	37	0	167	233	548	614	6.34e-10	66.2
sp|Q15080|NCF4_HUMAN	tr|A0A226MV17|A0A226MV17_CALSU	50.909	55	27	0	174	228	815	869	6.63e-10	66.2
sp|Q15080|NCF4_HUMAN	tr|A0A226MV17|A0A226MV17_CALSU	38.961	77	42	2	155	229	719	792	3.55e-06	54.7
sp|Q15080|NCF4_HUMAN	tr|A0A1S3ET88|A0A1S3ET88_DIPOR	35.644	101	49	2	143	231	215	311	1.27e-10	67.0
sp|Q15080|NCF4_HUMAN	tr|A0A1L8H0P0|A0A1L8H0P0_XENLA	39.726	73	43	1	159	231	280	351	1.28e-10	67.4
sp|Q15080|NCF4_HUMAN	tr|F6ZK76|F6ZK76_ORNAN	39.063	64	39	0	169	232	3	66	1.30e-10	62.0
sp|Q15080|NCF4_HUMAN	tr|A0A087R9S7|A0A087R9S7_APTFO	50.909	55	27	0	174	228	734	788	1.32e-10	68.2
sp|Q15080|NCF4_HUMAN	tr|A0A087R9S7|A0A087R9S7_APTFO	41.935	62	36	0	170	231	576	637	4.09e-10	67.0
sp|Q15080|NCF4_HUMAN	tr|A0A087R9S7|A0A087R9S7_APTFO	40.580	69	41	0	167	235	497	565	6.29e-09	63.2
sp|Q15080|NCF4_HUMAN	tr|A0A087R9S7|A0A087R9S7_APTFO	38.889	72	41	1	156	227	650	718	2.03e-05	52.4
sp|Q15080|NCF4_HUMAN	tr|A8WGY8|A8WGY8_XENTR	29.289	239	151	8	31	260	15	244	1.53e-10	67.4
sp|Q15080|NCF4_HUMAN	tr|K7FII2|K7FII2_PELSI	43.333	60	34	0	172	231	203	262	1.73e-10	67.4
sp|Q15080|NCF4_HUMAN	tr|K7FII2|K7FII2_PELSI	50.000	54	27	0	174	227	359	412	1.08e-09	65.1
sp|Q15080|NCF4_HUMAN	tr|K7FII2|K7FII2_PELSI	34.118	85	53	1	154	235	106	190	2.05e-09	64.3
sp|Q15080|NCF4_HUMAN	tr|K7FII2|K7FII2_PELSI	38.333	60	37	0	168	227	284	343	1.48e-05	52.4
sp|Q15080|NCF4_HUMAN	tr|K7FII2|K7FII2_PELSI	31.746	63	43	0	170	232	45	107	9.2	34.3
sp|Q15080|NCF4_HUMAN	tr|A0A5G3JN25|A0A5G3JN25_XENTR	29.289	239	151	8	31	260	15	244	1.75e-10	67.4
sp|Q15080|NCF4_HUMAN	tr|A0A093I3Z8|A0A093I3Z8_DRYPU	50.909	55	27	0	174	228	723	777	1.87e-10	67.8
sp|Q15080|NCF4_HUMAN	tr|A0A093I3Z8|A0A093I3Z8_DRYPU	41.935	62	36	0	170	231	565	626	6.05e-10	66.2
sp|Q15080|NCF4_HUMAN	tr|A0A093I3Z8|A0A093I3Z8_DRYPU	41.791	67	39	0	167	233	486	552	1.54e-08	62.0
sp|Q15080|NCF4_HUMAN	tr|A0A093I3Z8|A0A093I3Z8_DRYPU	38.462	78	46	1	155	230	636	713	1.25e-05	52.8
sp|Q15080|NCF4_HUMAN	tr|R0LT92|R0LT92_ANAPL	37.975	79	43	1	153	231	553	625	1.92e-10	67.8
sp|Q15080|NCF4_HUMAN	tr|R0LT92|R0LT92_ANAPL	49.091	55	28	0	174	228	723	777	4.06e-10	67.0
sp|Q15080|NCF4_HUMAN	tr|R0LT92|R0LT92_ANAPL	43.548	62	35	0	172	233	490	551	1.45e-08	62.0
sp|Q15080|NCF4_HUMAN	tr|R0LT92|R0LT92_ANAPL	43.396	53	30	0	175	227	655	707	9.94e-06	53.1
sp|Q15080|NCF4_HUMAN	tr|A0A1S3FWP9|A0A1S3FWP9_DIPOR	34.343	99	58	2	171	269	126	217	1.98e-10	67.8
sp|Q15080|NCF4_HUMAN	tr|A0A1S3FWP9|A0A1S3FWP9_DIPOR	35.593	59	32	2	173	225	190	248	0.19	39.7
sp|Q15080|NCF4_HUMAN	tr|A0A151PBB1|A0A151PBB1_ALLMI	43.548	62	35	0	170	231	750	811	2.08e-10	67.8
sp|Q15080|NCF4_HUMAN	tr|A0A151PBB1|A0A151PBB1_ALLMI	50.000	54	27	0	174	227	906	959	5.02e-10	66.6
sp|Q15080|NCF4_HUMAN	tr|A0A151PBB1|A0A151PBB1_ALLMI	47.541	61	32	0	173	233	677	737	2.36e-09	64.7
sp|Q15080|NCF4_HUMAN	tr|A0A151PBB1|A0A151PBB1_ALLMI	37.931	58	36	0	168	225	831	888	0.001	46.6
sp|Q15080|NCF4_HUMAN	tr|A0A1U7TST5|A0A1U7TST5_TARSY	40.299	67	40	0	166	232	21	87	2.08e-10	62.0
sp|Q15080|NCF4_HUMAN	tr|A0A091WJB1|A0A091WJB1_OPIHO	38.028	71	44	0	162	232	186	256	2.10e-10	65.9
sp|Q15080|NCF4_HUMAN	tr|R7VRB0|R7VRB0_COLLI	36.486	74	46	1	159	232	281	353	2.13e-10	67.0
sp|Q15080|NCF4_HUMAN	tr|A0A3Q0G3N9|A0A3Q0G3N9_ALLSI	43.548	62	35	0	170	231	809	870	2.19e-10	67.8
sp|Q15080|NCF4_HUMAN	tr|A0A3Q0G3N9|A0A3Q0G3N9_ALLSI	48.148	54	28	0	174	227	965	1018	1.28e-09	65.5
sp|Q15080|NCF4_HUMAN	tr|A0A3Q0G3N9|A0A3Q0G3N9_ALLSI	49.180	61	31	0	173	233	736	796	1.64e-09	65.1
sp|Q15080|NCF4_HUMAN	tr|A0A3Q0G3N9|A0A3Q0G3N9_ALLSI	37.931	58	36	0	168	225	890	947	5.74e-04	47.8
sp|Q15080|NCF4_HUMAN	tr|A0A1L8H8B4|A0A1L8H8B4_XENLA	28.704	216	140	7	31	237	66	276	2.43e-10	67.0
sp|Q15080|NCF4_HUMAN	tr|G3HLB8|G3HLB8_CRIGR	41.270	63	37	0	169	231	89	151	2.61e-10	63.5
sp|Q15080|NCF4_HUMAN	tr|I3MDZ1|I3MDZ1_ICTTR	29.747	158	91	4	78	235	571	708	2.71e-10	67.4
sp|Q15080|NCF4_HUMAN	tr|I3MDZ1|I3MDZ1_ICTTR	47.273	55	29	0	174	228	882	936	3.10e-09	64.3
sp|Q15080|NCF4_HUMAN	tr|I3MDZ1|I3MDZ1_ICTTR	40.351	57	34	0	174	230	723	779	1.37e-06	55.8
sp|Q15080|NCF4_HUMAN	tr|I3MDZ1|I3MDZ1_ICTTR	35.065	77	48	1	149	225	790	864	1.28e-04	49.7
sp|Q15080|NCF4_HUMAN	tr|A0A1S3M0G3|A0A1S3M0G3_SALSA	45.614	57	31	0	171	227	304	360	3.13e-10	66.2
sp|Q15080|NCF4_HUMAN	tr|G1MUP0|G1MUP0_MELGA	32.990	97	58	1	136	232	285	374	3.46e-10	66.2
sp|Q15080|NCF4_HUMAN	tr|A0A060XRZ2|A0A060XRZ2_ONCMY	47.273	55	29	0	173	227	300	354	3.64e-10	66.2
sp|Q15080|NCF4_HUMAN	tr|H9GAL7|H9GAL7_ANOCA	41.667	60	35	0	173	232	8	67	3.68e-10	60.5
sp|Q15080|NCF4_HUMAN	tr|A0A151M6R1|A0A151M6R1_ALLMI	33.019	106	56	2	130	231	108	202	3.88e-10	67.0
sp|Q15080|NCF4_HUMAN	tr|A0A151M6R1|A0A151M6R1_ALLMI	32.258	62	36	1	170	225	203	264	0.012	43.5
sp|Q15080|NCF4_HUMAN	tr|A0A1U7RS00|A0A1U7RS00_ALLSI	33.019	106	56	2	130	231	108	202	3.91e-10	67.0
sp|Q15080|NCF4_HUMAN	tr|A0A1U7RS00|A0A1U7RS00_ALLSI	32.258	62	36	1	170	225	203	264	0.012	43.5
sp|Q15080|NCF4_HUMAN	tr|A0A1S3LMV6|A0A1S3LMV6_SALSA	29.134	127	87	2	16	139	1	127	4.00e-10	67.0
sp|Q15080|NCF4_HUMAN	tr|A0A1S3SKY0|A0A1S3SKY0_SALSA	42.373	59	34	0	173	231	100	158	4.63e-10	63.2
sp|Q15080|NCF4_HUMAN	tr|A0A1L8GST6|A0A1L8GST6_XENLA	40.278	72	42	1	160	231	281	351	4.82e-10	65.9
sp|Q15080|NCF4_HUMAN	tr|A0A091IW95|A0A091IW95_EGRGA	41.935	62	36	0	170	231	568	629	4.83e-10	66.6
sp|Q15080|NCF4_HUMAN	tr|A0A091IW95|A0A091IW95_EGRGA	50.000	54	27	0	174	227	726	779	5.99e-10	66.2
sp|Q15080|NCF4_HUMAN	tr|A0A091IW95|A0A091IW95_EGRGA	39.130	69	42	0	167	235	489	557	4.11e-08	60.5
sp|Q15080|NCF4_HUMAN	tr|A0A091IW95|A0A091IW95_EGRGA	36.364	88	52	2	141	227	626	710	1.02e-06	56.2
sp|Q15080|NCF4_HUMAN	tr|H0Z3F9|H0Z3F9_TAEGU	50.909	55	27	0	174	228	731	785	4.89e-10	66.6
sp|Q15080|NCF4_HUMAN	tr|H0Z3F9|H0Z3F9_TAEGU	41.935	62	36	0	170	231	569	630	5.02e-10	66.6
sp|Q15080|NCF4_HUMAN	tr|H0Z3F9|H0Z3F9_TAEGU	40.000	65	39	0	171	235	494	558	4.05e-08	60.8
sp|Q15080|NCF4_HUMAN	tr|H0Z3F9|H0Z3F9_TAEGU	40.278	72	40	1	156	227	648	716	6.76e-06	53.9
sp|Q15080|NCF4_HUMAN	tr|A0A1S3RMG2|A0A1S3RMG2_SALSA	30.769	117	78	2	26	139	11	127	5.16e-10	66.6
sp|Q15080|NCF4_HUMAN	tr|G1KBC4|G1KBC4_ANOCA	41.026	78	40	1	155	232	556	627	5.25e-10	66.6
sp|Q15080|NCF4_HUMAN	tr|G1KBC4|G1KBC4_ANOCA	32.967	91	58	1	166	256	485	572	1.60e-09	65.1
sp|Q15080|NCF4_HUMAN	tr|G1KBC4|G1KBC4_ANOCA	47.273	55	29	0	174	228	728	782	3.07e-08	60.8
sp|Q15080|NCF4_HUMAN	tr|G1KBC4|G1KBC4_ANOCA	38.333	60	37	0	168	227	654	713	1.15e-06	56.2
sp|Q15080|NCF4_HUMAN	tr|A0A2I0LXT4|A0A2I0LXT4_COLLI	41.935	62	36	0	170	231	779	840	5.65e-10	66.6
sp|Q15080|NCF4_HUMAN	tr|A0A2I0LXT4|A0A2I0LXT4_COLLI	50.980	51	25	0	178	228	941	991	1.99e-09	64.7
sp|Q15080|NCF4_HUMAN	tr|A0A2I0LXT4|A0A2I0LXT4_COLLI	40.580	69	41	0	167	235	700	768	5.89e-09	63.2
sp|Q15080|NCF4_HUMAN	tr|A0A2I0LXT4|A0A2I0LXT4_COLLI	38.889	72	41	1	156	227	853	921	2.30e-05	52.0
sp|Q15080|NCF4_HUMAN	sp|Q5BBL4|HSE1_EMENI	45.588	68	35	1	162	229	209	274	5.84e-10	66.2
sp|Q15080|NCF4_HUMAN	tr|A0A5G3K0I1|A0A5G3K0I1_XENTR	38.356	73	44	1	159	231	280	351	5.90e-10	65.5
sp|Q15080|NCF4_HUMAN	tr|F6X7R0|F6X7R0_XENTR	38.356	73	44	1	159	231	285	356	5.99e-10	65.5
sp|Q15080|NCF4_HUMAN	tr|A0A0Q3PZY9|A0A0Q3PZY9_AMAAE	31.056	161	87	5	72	231	590	727	6.25e-10	66.2
sp|Q15080|NCF4_HUMAN	tr|A0A0Q3PZY9|A0A0Q3PZY9_AMAAE	47.273	55	29	0	174	228	824	878	9.80e-10	65.9
sp|Q15080|NCF4_HUMAN	tr|A0A0Q3PZY9|A0A0Q3PZY9_AMAAE	40.278	72	40	1	156	227	740	808	6.97e-06	53.9
sp|Q15080|NCF4_HUMAN	tr|A0A455BFP9|A0A455BFP9_PHYMC	35.000	80	52	0	153	232	221	300	6.70e-10	65.1
sp|Q15080|NCF4_HUMAN	tr|A0A5G3K1T2|A0A5G3K1T2_XENTR	38.356	73	44	1	159	231	313	384	6.81e-10	65.5
sp|Q15080|NCF4_HUMAN	tr|A0A1L8HUC9|A0A1L8HUC9_XENLA	45.161	62	34	0	170	231	838	899	6.93e-10	66.2
sp|Q15080|NCF4_HUMAN	tr|A0A1L8HUC9|A0A1L8HUC9_XENLA	48.148	54	28	0	172	225	996	1049	1.60e-08	62.0
sp|Q15080|NCF4_HUMAN	tr|A0A1L8HUC9|A0A1L8HUC9_XENLA	31.944	72	49	0	165	236	758	829	8.13e-08	59.7
sp|Q15080|NCF4_HUMAN	tr|A0A1L8HUC9|A0A1L8HUC9_XENLA	40.385	52	31	0	175	226	931	982	1.37e-05	52.8
sp|Q15080|NCF4_HUMAN	tr|A0A2K6GUK1|A0A2K6GUK1_PROCO	41.429	70	38	1	162	231	285	351	7.06e-10	65.1
sp|Q15080|NCF4_HUMAN	tr|H0XA84|H0XA84_OTOGA	41.429	70	38	1	162	231	285	351	7.26e-10	65.1
sp|Q15080|NCF4_HUMAN	tr|A0A2Y9DQM2|A0A2Y9DQM2_TRIMA	49.180	61	28	1	171	228	726	786	7.54e-10	65.9
sp|Q15080|NCF4_HUMAN	tr|A0A2Y9DQM2|A0A2Y9DQM2_TRIMA	38.710	62	38	0	171	232	494	555	2.76e-08	61.2
sp|Q15080|NCF4_HUMAN	tr|A0A2Y9DQM2|A0A2Y9DQM2_TRIMA	43.103	58	33	0	174	231	573	630	6.99e-08	60.1
sp|Q15080|NCF4_HUMAN	tr|A0A2Y9DQM2|A0A2Y9DQM2_TRIMA	39.216	51	31	0	175	225	664	714	0.003	45.4
sp|Q15080|NCF4_HUMAN	tr|G3HKG6|G3HKG6_CRIGR	40.244	82	44	2	151	232	477	553	8.31e-10	65.9
sp|Q15080|NCF4_HUMAN	tr|G3HKG6|G3HKG6_CRIGR	40.260	77	39	1	162	231	552	628	1.74e-09	64.7
sp|Q15080|NCF4_HUMAN	tr|G3HKG6|G3HKG6_CRIGR	45.455	55	30	0	174	228	730	784	5.79e-08	60.1
sp|Q15080|NCF4_HUMAN	tr|G3HKG6|G3HKG6_CRIGR	38.356	73	40	2	156	225	642	712	6.55e-05	50.8
sp|Q15080|NCF4_HUMAN	sp|Q7S6J4|HSE1_NEUCR	50.820	61	29	1	174	233	242	302	8.37e-10	65.9
sp|Q15080|NCF4_HUMAN	tr|A0A3B5K581|A0A3B5K581_TAKRU	37.500	96	50	2	137	232	310	395	8.86e-10	65.1
sp|Q15080|NCF4_HUMAN	tr|A0A1S2ZTK7|A0A1S2ZTK7_ERIEU	40.580	69	40	1	164	232	280	347	9.60e-10	64.7
sp|Q15080|NCF4_HUMAN	tr|A0A1S3G8U1|A0A1S3G8U1_DIPOR	46.774	62	33	0	170	231	762	823	9.84e-10	65.9
sp|Q15080|NCF4_HUMAN	tr|A0A1S3G8U1|A0A1S3G8U1_DIPOR	44.444	54	30	0	174	227	925	978	1.62e-08	62.0
sp|Q15080|NCF4_HUMAN	tr|A0A1S3G8U1|A0A1S3G8U1_DIPOR	37.097	62	39	0	171	232	687	748	5.85e-08	60.1
sp|Q15080|NCF4_HUMAN	tr|A0A1S3G8U1|A0A1S3G8U1_DIPOR	35.897	78	46	2	149	225	833	907	8.03e-04	47.4
sp|Q15080|NCF4_HUMAN	tr|A0A5G3JNJ7|A0A5G3JNJ7_XENTR	30.216	139	78	6	139	276	110	230	1.02e-09	65.1
sp|Q15080|NCF4_HUMAN	tr|A0A5G3JNJ7|A0A5G3JNJ7_XENTR	31.507	73	43	2	173	238	197	269	0.080	40.4
sp|Q15080|NCF4_HUMAN	tr|B3DL82|B3DL82_XENTR	30.216	139	78	6	139	276	110	230	1.27e-09	65.1
sp|Q15080|NCF4_HUMAN	tr|B3DL82|B3DL82_XENTR	31.507	73	43	2	173	238	197	269	0.11	40.4
sp|Q15080|NCF4_HUMAN	tr|A0A091DYP2|A0A091DYP2_FUKDA	40.506	79	42	1	150	228	410	483	1.28e-09	65.1
sp|Q15080|NCF4_HUMAN	tr|A0A091DYP2|A0A091DYP2_FUKDA	40.000	60	36	0	173	232	226	285	1.95e-08	61.2
sp|Q15080|NCF4_HUMAN	tr|A0A091DYP2|A0A091DYP2_FUKDA	37.179	78	41	1	162	231	284	361	2.21e-07	58.2
sp|Q15080|NCF4_HUMAN	tr|A0A091DYP2|A0A091DYP2_FUKDA	42.593	54	27	2	172	225	362	411	0.056	41.2
sp|Q15080|NCF4_HUMAN	tr|R0L4G7|R0L4G7_ANAPL	38.806	67	41	0	166	232	287	353	1.32e-09	64.3
sp|Q15080|NCF4_HUMAN	tr|A0A340XGN5|A0A340XGN5_LIPVE	37.500	72	45	0	161	232	298	369	1.40e-09	64.3
sp|Q15080|NCF4_HUMAN	tr|A0A3B4U8G5|A0A3B4U8G5_SERDU	40.000	75	45	0	157	231	285	359	1.40e-09	64.3
sp|Q15080|NCF4_HUMAN	tr|A0A091I2E6|A0A091I2E6_CALAN	42.857	63	36	0	163	225	452	514	1.43e-09	64.7
sp|Q15080|NCF4_HUMAN	tr|A0A3Q0D680|A0A3Q0D680_MESAU	40.260	77	39	1	162	231	830	906	1.44e-09	65.1
sp|Q15080|NCF4_HUMAN	tr|A0A3Q0D680|A0A3Q0D680_MESAU	47.273	55	29	0	174	228	1008	1062	3.19e-08	61.2
sp|Q15080|NCF4_HUMAN	tr|A0A3Q0D680|A0A3Q0D680_MESAU	37.805	82	49	2	151	232	752	831	1.85e-07	58.5
sp|Q15080|NCF4_HUMAN	tr|A0A3Q0D680|A0A3Q0D680_MESAU	36.986	73	41	2	156	225	920	990	1.14e-04	50.1
sp|Q15080|NCF4_HUMAN	tr|A0A5G3HWV4|A0A5G3HWV4_XENTR	30.216	139	78	6	139	276	122	242	1.46e-09	65.1
sp|Q15080|NCF4_HUMAN	tr|A0A5G3HWV4|A0A5G3HWV4_XENTR	33.333	60	38	1	168	225	775	834	0.048	41.6
sp|Q15080|NCF4_HUMAN	tr|A0A5G3HWV4|A0A5G3HWV4_XENTR	31.507	73	43	2	173	238	209	281	0.15	40.0
sp|Q15080|NCF4_HUMAN	sp|Q28E95|SH3R1_XENTR	30.216	139	78	6	139	276	110	230	1.53e-09	65.1
sp|Q15080|NCF4_HUMAN	sp|Q28E95|SH3R1_XENTR	35.185	54	33	1	174	225	806	859	0.051	41.6
sp|Q15080|NCF4_HUMAN	sp|Q28E95|SH3R1_XENTR	33.333	57	34	1	173	225	197	253	0.16	40.0
sp|Q15080|NCF4_HUMAN	tr|G3TIS5|G3TIS5_LOXAF	41.463	82	37	2	150	228	712	785	1.56e-09	65.1
sp|Q15080|NCF4_HUMAN	tr|G3TIS5|G3TIS5_LOXAF	40.323	62	37	0	170	231	568	629	6.06e-09	63.2
sp|Q15080|NCF4_HUMAN	tr|G3TIS5|G3TIS5_LOXAF	38.710	62	38	0	171	232	493	554	1.41e-08	62.0
sp|Q15080|NCF4_HUMAN	tr|G3TIS5|G3TIS5_LOXAF	39.437	71	42	1	156	225	643	713	3.47e-05	51.6
sp|Q15080|NCF4_HUMAN	tr|G3TIS5|G3TIS5_LOXAF	33.898	59	39	0	169	227	411	469	5.6	35.0
sp|Q15080|NCF4_HUMAN	tr|F7DQA3|F7DQA3_XENTR	30.216	139	78	6	139	276	122	242	1.59e-09	65.1
sp|Q15080|NCF4_HUMAN	tr|F7DQA3|F7DQA3_XENTR	35.185	54	33	1	174	225	818	871	0.052	41.6
sp|Q15080|NCF4_HUMAN	tr|F7DQA3|F7DQA3_XENTR	33.333	57	34	1	173	225	209	265	0.16	40.0
sp|Q15080|NCF4_HUMAN	tr|E9HMP3|E9HMP3_DAPPU	45.763	59	32	0	173	231	334	392	1.60e-09	64.3
sp|Q15080|NCF4_HUMAN	tr|A0A2U4CB99|A0A2U4CB99_TURTR	37.500	72	45	0	161	232	319	390	1.65e-09	64.3
sp|Q15080|NCF4_HUMAN	tr|A0A099ZRL2|A0A099ZRL2_TINGU	37.500	88	46	2	149	236	881	959	1.66e-09	65.1
sp|Q15080|NCF4_HUMAN	tr|A0A099ZRL2|A0A099ZRL2_TINGU	32.000	75	41	2	175	239	974	1048	3.66e-06	54.7
sp|Q15080|NCF4_HUMAN	tr|A0A099ZRL2|A0A099ZRL2_TINGU	35.185	54	33	1	176	227	1079	1132	0.12	40.4
sp|Q15080|NCF4_HUMAN	tr|A0A226N206|A0A226N206_CALSU	38.806	67	41	0	166	232	350	416	1.70e-09	64.3
sp|Q15080|NCF4_HUMAN	tr|A0A091WM51|A0A091WM51_OPIHO	41.667	60	35	0	173	232	193	252	1.72e-09	63.2
sp|Q15080|NCF4_HUMAN	tr|A0A1L8HLP0|A0A1L8HLP0_XENLA	43.548	62	35	0	170	231	852	913	1.72e-09	65.1
sp|Q15080|NCF4_HUMAN	tr|A0A1L8HLP0|A0A1L8HLP0_XENLA	50.000	54	27	0	172	225	1007	1060	1.88e-08	61.6
sp|Q15080|NCF4_HUMAN	tr|A0A1L8HLP0|A0A1L8HLP0_XENLA	32.836	67	45	0	165	231	772	838	4.99e-08	60.5
sp|Q15080|NCF4_HUMAN	tr|A0A1L8HLP0|A0A1L8HLP0_XENLA	39.655	58	35	0	169	226	936	993	2.87e-06	55.1
sp|Q15080|NCF4_HUMAN	tr|A0A1S3GIZ2|A0A1S3GIZ2_DIPOR	26.695	236	149	8	36	260	21	243	1.72e-09	64.3
sp|Q15080|NCF4_HUMAN	tr|A0A2K6GUS9|A0A2K6GUS9_PROCO	41.935	62	36	0	170	231	824	885	1.76e-09	65.1
sp|Q15080|NCF4_HUMAN	tr|A0A2K6GUS9|A0A2K6GUS9_PROCO	38.710	62	38	0	171	232	749	810	5.80e-08	60.1
sp|Q15080|NCF4_HUMAN	tr|A0A2K6GUS9|A0A2K6GUS9_PROCO	38.462	39	24	0	190	228	908	946	0.049	41.6
sp|Q15080|NCF4_HUMAN	tr|A0A2U3ZXG8|A0A2U3ZXG8_ODORO	41.429	70	38	1	162	231	250	316	1.82e-09	63.9
sp|Q15080|NCF4_HUMAN	tr|A0A3Q0GFV3|A0A3Q0GFV3_ALLSI	34.783	92	54	1	146	231	296	387	1.95e-09	63.9
sp|Q15080|NCF4_HUMAN	tr|H0YRD1|H0YRD1_TAEGU	41.667	60	35	0	173	232	197	256	1.95e-09	63.2
sp|Q15080|NCF4_HUMAN	tr|A0A087RBC1|A0A087RBC1_APTFO	41.667	60	35	0	173	232	194	253	2.04e-09	62.8
sp|Q15080|NCF4_HUMAN	tr|A0A3Q0HAV5|A0A3Q0HAV5_ALLSI	39.130	69	41	1	164	232	315	382	2.06e-09	63.9
sp|Q15080|NCF4_HUMAN	tr|K7GDB3|K7GDB3_PELSI	37.313	67	42	0	166	232	292	358	2.10e-09	63.9
sp|Q15080|NCF4_HUMAN	tr|A0A151M9D3|A0A151M9D3_ALLMI	39.063	64	39	0	169	232	290	353	2.13e-09	63.9
sp|Q15080|NCF4_HUMAN	tr|M3XY09|M3XY09_MUSPF	41.429	70	38	1	162	231	258	324	2.15e-09	63.5
sp|Q15080|NCF4_HUMAN	tr|A0A2I2YG11|A0A2I2YG11_GORGO	46.552	58	31	0	174	231	832	889	2.19e-09	64.7
sp|Q15080|NCF4_HUMAN	tr|A0A2I2YG11|A0A2I2YG11_GORGO	40.323	62	37	0	171	232	753	814	1.50e-08	62.0
sp|Q15080|NCF4_HUMAN	tr|A0A2I2YG11|A0A2I2YG11_GORGO	43.636	55	31	0	174	228	991	1045	1.86e-08	62.0
sp|Q15080|NCF4_HUMAN	tr|A0A2I2YG11|A0A2I2YG11_GORGO	38.356	73	43	1	153	225	903	973	5.52e-05	50.8
sp|Q15080|NCF4_HUMAN	tr|A0A151MZY7|A0A151MZY7_ALLMI	37.313	67	42	0	166	232	301	367	2.20e-09	63.9
sp|Q15080|NCF4_HUMAN	tr|A0A2K5D2R8|A0A2K5D2R8_AOTNA	46.552	58	31	0	174	231	831	888	2.25e-09	64.7
sp|Q15080|NCF4_HUMAN	tr|A0A2K5D2R8|A0A2K5D2R8_AOTNA	41.935	62	36	0	171	232	752	813	4.95e-09	63.5
sp|Q15080|NCF4_HUMAN	tr|A0A2K5D2R8|A0A2K5D2R8_AOTNA	45.455	55	30	0	174	228	990	1044	1.31e-08	62.4
sp|Q15080|NCF4_HUMAN	tr|A0A2K5D2R8|A0A2K5D2R8_AOTNA	37.662	77	46	1	149	225	898	972	2.28e-06	55.5
sp|Q15080|NCF4_HUMAN	tr|A0A2I3SSV0|A0A2I3SSV0_PANTR	46.552	58	31	0	174	231	832	889	2.25e-09	64.7
sp|Q15080|NCF4_HUMAN	tr|A0A2I3SSV0|A0A2I3SSV0_PANTR	40.000	65	39	0	171	235	753	817	5.51e-09	63.5
sp|Q15080|NCF4_HUMAN	tr|A0A2I3SSV0|A0A2I3SSV0_PANTR	44.444	54	30	0	174	227	991	1044	2.52e-08	61.2
sp|Q15080|NCF4_HUMAN	tr|A0A2I3SSV0|A0A2I3SSV0_PANTR	38.356	73	43	1	153	225	903	973	3.09e-05	51.6
sp|Q15080|NCF4_HUMAN	tr|A0A3B4UR86|A0A3B4UR86_SERDU	41.667	72	41	1	161	231	295	366	2.26e-09	63.9
sp|Q15080|NCF4_HUMAN	tr|A0A1U7R582|A0A1U7R582_ALLSI	37.313	67	42	0	166	232	302	368	2.27e-09	63.9
sp|Q15080|NCF4_HUMAN	tr|A0A0D9S1H1|A0A0D9S1H1_CHLSB	46.552	58	31	0	174	231	825	882	2.28e-09	64.7
sp|Q15080|NCF4_HUMAN	tr|A0A0D9S1H1|A0A0D9S1H1_CHLSB	37.805	82	40	2	150	228	965	1038	1.22e-08	62.4
sp|Q15080|NCF4_HUMAN	tr|A0A0D9S1H1|A0A0D9S1H1_CHLSB	40.323	62	37	0	171	232	746	807	1.43e-08	62.0
sp|Q15080|NCF4_HUMAN	tr|A0A0D9S1H1|A0A0D9S1H1_CHLSB	38.356	73	43	1	153	225	896	966	2.87e-05	52.0
sp|Q15080|NCF4_HUMAN	tr|A0A1L8HLI4|A0A1L8HLI4_XENLA	30.216	139	78	6	139	276	122	242	2.29e-09	64.7
sp|Q15080|NCF4_HUMAN	tr|A0A1L8HLI4|A0A1L8HLI4_XENLA	35.185	54	33	1	174	225	784	837	0.029	42.4
sp|Q15080|NCF4_HUMAN	tr|A0A1L8HLI4|A0A1L8HLI4_XENLA	33.333	57	34	1	173	225	209	265	0.13	40.4
sp|Q15080|NCF4_HUMAN	tr|A0A1S3FI95|A0A1S3FI95_DIPOR	39.437	71	42	1	161	231	247	316	2.29e-09	63.5
sp|Q15080|NCF4_HUMAN	tr|A0A060XYA7|A0A060XYA7_ONCMY	43.284	67	36	1	165	231	288	352	2.32e-09	63.5
sp|Q15080|NCF4_HUMAN	tr|A0A1L8HUC4|A0A1L8HUC4_XENLA	30.216	139	78	6	139	276	122	242	2.32e-09	64.7
sp|Q15080|NCF4_HUMAN	tr|A0A1L8HUC4|A0A1L8HUC4_XENLA	35.185	54	33	1	174	225	819	872	0.050	41.6
sp|Q15080|NCF4_HUMAN	tr|A0A1L8HUC4|A0A1L8HUC4_XENLA	33.333	57	34	1	173	225	209	265	0.16	40.0
sp|Q15080|NCF4_HUMAN	tr|G1NVP8|G1NVP8_MYOLU	39.744	78	42	1	150	227	716	788	2.34e-09	64.3
sp|Q15080|NCF4_HUMAN	tr|G1NVP8|G1NVP8_MYOLU	39.344	61	37	0	171	231	496	556	8.06e-08	59.7
sp|Q15080|NCF4_HUMAN	tr|G1NVP8|G1NVP8_MYOLU	41.176	51	30	0	175	225	667	717	4.21e-04	48.1
sp|Q15080|NCF4_HUMAN	tr|G1NVP8|G1NVP8_MYOLU	36.667	60	38	0	172	231	574	633	5.93e-04	47.8
sp|Q15080|NCF4_HUMAN	tr|A0A2K6K7N8|A0A2K6K7N8_RHIBE	35.802	81	51	1	151	231	235	314	2.35e-09	63.5
sp|Q15080|NCF4_HUMAN	tr|A0A0D9RAC5|A0A0D9RAC5_CHLSB	39.437	71	42	1	161	231	247	316	2.38e-09	63.5
sp|Q15080|NCF4_HUMAN	tr|A0A2K6U0U8|A0A2K6U0U8_SAIBB	46.552	58	31	0	174	231	829	886	2.39e-09	64.7
sp|Q15080|NCF4_HUMAN	tr|A0A2K6U0U8|A0A2K6U0U8_SAIBB	41.935	62	36	0	171	232	750	811	2.76e-09	64.3
sp|Q15080|NCF4_HUMAN	tr|A0A2K6U0U8|A0A2K6U0U8_SAIBB	39.024	82	39	2	150	228	969	1042	6.76e-09	63.2
sp|Q15080|NCF4_HUMAN	tr|A0A2K6U0U8|A0A2K6U0U8_SAIBB	36.364	77	47	1	149	225	896	970	4.83e-06	54.3
sp|Q15080|NCF4_HUMAN	tr|A0A5G3IFB9|A0A5G3IFB9_XENTR	46.552	58	31	0	174	231	841	898	2.39e-09	64.7
sp|Q15080|NCF4_HUMAN	tr|A0A5G3IFB9|A0A5G3IFB9_XENTR	48.148	54	28	0	172	225	995	1048	3.51e-08	60.8
sp|Q15080|NCF4_HUMAN	tr|A0A5G3IFB9|A0A5G3IFB9_XENTR	32.836	67	45	0	165	231	757	823	6.35e-07	57.0
sp|Q15080|NCF4_HUMAN	tr|A0A5G3IFB9|A0A5G3IFB9_XENTR	42.308	52	30	0	175	226	930	981	6.41e-06	53.9
sp|Q15080|NCF4_HUMAN	tr|A0A5G3IF33|A0A5G3IF33_XENTR	46.552	58	31	0	174	231	812	869	2.40e-09	64.7
sp|Q15080|NCF4_HUMAN	tr|A0A5G3IF33|A0A5G3IF33_XENTR	48.148	54	28	0	172	225	966	1019	3.49e-08	60.8
sp|Q15080|NCF4_HUMAN	tr|A0A5G3IF33|A0A5G3IF33_XENTR	32.836	67	45	0	165	231	728	794	6.25e-07	57.0
sp|Q15080|NCF4_HUMAN	tr|A0A5G3IF33|A0A5G3IF33_XENTR	42.308	52	30	0	175	226	901	952	6.66e-06	53.9
sp|Q15080|NCF4_HUMAN	tr|A0A5G3H755|A0A5G3H755_XENTR	46.552	58	31	0	174	231	819	876	2.40e-09	64.7
sp|Q15080|NCF4_HUMAN	tr|A0A5G3H755|A0A5G3H755_XENTR	48.148	54	28	0	172	225	973	1026	3.53e-08	60.8
sp|Q15080|NCF4_HUMAN	tr|A0A5G3H755|A0A5G3H755_XENTR	32.836	67	45	0	165	231	735	801	6.15e-07	57.0
sp|Q15080|NCF4_HUMAN	tr|A0A5G3H755|A0A5G3H755_XENTR	42.308	52	30	0	175	226	908	959	6.73e-06	53.9
sp|Q15080|NCF4_HUMAN	tr|A0A1U7T045|A0A1U7T045_TARSY	40.000	70	39	1	162	231	249	315	2.45e-09	63.5
sp|Q15080|NCF4_HUMAN	tr|L5L1J8|L5L1J8_PTEAL	45.455	55	30	0	174	228	1018	1072	2.49e-09	64.7
sp|Q15080|NCF4_HUMAN	tr|L5L1J8|L5L1J8_PTEAL	35.955	89	52	1	166	254	851	934	4.55e-09	63.5
sp|Q15080|NCF4_HUMAN	tr|L5L1J8|L5L1J8_PTEAL	41.935	62	36	0	171	232	780	841	1.19e-08	62.4
sp|Q15080|NCF4_HUMAN	tr|L5L1J8|L5L1J8_PTEAL	43.137	51	29	0	175	225	950	1000	2.65e-05	52.0
sp|Q15080|NCF4_HUMAN	tr|F7APL7|F7APL7_XENTR	46.552	58	31	0	174	231	805	862	2.50e-09	64.3
sp|Q15080|NCF4_HUMAN	tr|F7APL7|F7APL7_XENTR	48.148	54	28	0	172	225	959	1012	3.58e-08	60.8
sp|Q15080|NCF4_HUMAN	tr|F7APL7|F7APL7_XENTR	32.836	67	45	0	165	231	721	787	6.53e-07	57.0
sp|Q15080|NCF4_HUMAN	tr|F7APL7|F7APL7_XENTR	42.308	52	30	0	175	226	894	945	7.02e-06	53.9
sp|Q15080|NCF4_HUMAN	tr|K7FJM5|K7FJM5_PELSI	35.616	73	47	0	160	232	284	356	2.52e-09	63.5
sp|Q15080|NCF4_HUMAN	tr|A0A2I0MFS9|A0A2I0MFS9_COLLI	38.356	73	44	1	159	231	245	316	2.63e-09	63.2
sp|Q15080|NCF4_HUMAN	tr|H2PEH9|H2PEH9_PONAB	46.552	58	31	0	174	231	353	410	2.65e-09	64.3
sp|Q15080|NCF4_HUMAN	tr|H2PEH9|H2PEH9_PONAB	40.323	62	37	0	171	232	274	335	1.08e-08	62.4
sp|Q15080|NCF4_HUMAN	tr|H2PEH9|H2PEH9_PONAB	43.636	55	31	0	174	228	512	566	2.92e-08	60.8
sp|Q15080|NCF4_HUMAN	tr|H2PEH9|H2PEH9_PONAB	38.356	73	43	1	153	225	424	494	1.52e-05	52.4
sp|Q15080|NCF4_HUMAN	tr|H2RMQ5|H2RMQ5_TAKRU	28.910	211	140	7	31	235	16	222	2.67e-09	63.9
sp|Q15080|NCF4_HUMAN	tr|G5BYE6|G5BYE6_HETGA	43.548	62	35	0	170	231	276	337	2.74e-09	63.5
sp|Q15080|NCF4_HUMAN	tr|G5BZA3|G5BZA3_HETGA	38.889	72	37	1	173	244	464	528	2.75e-09	63.9
sp|Q15080|NCF4_HUMAN	tr|F6WW33|F6WW33_CALJA	41.935	62	36	0	171	232	752	813	2.76e-09	64.3
sp|Q15080|NCF4_HUMAN	tr|F6WW33|F6WW33_CALJA	45.455	55	30	0	174	228	990	1044	1.31e-08	62.4
sp|Q15080|NCF4_HUMAN	tr|F6WW33|F6WW33_CALJA	43.860	57	32	0	174	230	831	887	5.34e-08	60.5
sp|Q15080|NCF4_HUMAN	tr|F6WW33|F6WW33_CALJA	36.364	77	47	1	149	225	898	972	7.92e-06	53.5
sp|Q15080|NCF4_HUMAN	tr|A0A099Z409|A0A099Z409_TINGU	32.075	106	57	2	130	231	90	184	2.77e-09	64.3
sp|Q15080|NCF4_HUMAN	tr|A0A099Z409|A0A099Z409_TINGU	33.871	62	35	1	170	225	185	246	0.005	44.7
sp|Q15080|NCF4_HUMAN	tr|A0A2K6MUG6|A0A2K6MUG6_RHIBE	41.935	62	36	0	171	232	496	557	2.83e-09	64.3
sp|Q15080|NCF4_HUMAN	tr|A0A2K6MUG6|A0A2K6MUG6_RHIBE	46.552	58	31	0	174	231	575	632	3.21e-09	63.9
sp|Q15080|NCF4_HUMAN	tr|A0A2K6MUG6|A0A2K6MUG6_RHIBE	37.805	82	40	2	150	228	715	788	1.44e-08	62.0
sp|Q15080|NCF4_HUMAN	tr|A0A2K6MUG6|A0A2K6MUG6_RHIBE	38.356	73	43	1	153	225	646	716	3.48e-05	51.6
sp|Q15080|NCF4_HUMAN	sp|Q5HYK7|SH319_HUMAN	46.552	58	31	0	174	231	575	632	2.83e-09	64.3
sp|Q15080|NCF4_HUMAN	sp|Q5HYK7|SH319_HUMAN	40.323	62	37	0	171	232	496	557	1.50e-08	62.0
sp|Q15080|NCF4_HUMAN	sp|Q5HYK7|SH319_HUMAN	43.636	55	31	0	174	228	734	788	2.17e-08	61.6
sp|Q15080|NCF4_HUMAN	sp|Q5HYK7|SH319_HUMAN	38.356	73	43	1	153	225	646	716	5.04e-05	50.8
sp|Q15080|NCF4_HUMAN	tr|L5K5M4|L5K5M4_PTEAL	41.429	70	38	1	162	231	290	356	2.85e-09	63.5
sp|Q15080|NCF4_HUMAN	tr|A0A384BZM4|A0A384BZM4_URSMA	40.000	70	39	1	162	231	250	316	2.91e-09	63.2
sp|Q15080|NCF4_HUMAN	tr|G1NAU6|G1NAU6_MELGA	44.068	59	33	0	173	231	185	243	2.91e-09	63.2
sp|Q15080|NCF4_HUMAN	tr|G1NAU6|G1NAU6_MELGA	33.871	62	35	1	170	225	244	305	0.019	42.4
sp|Q15080|NCF4_HUMAN	tr|A0A099YY21|A0A099YY21_TINGU	41.379	58	34	0	170	227	183	240	2.93e-09	62.4
sp|Q15080|NCF4_HUMAN	tr|A0A2K5EFX6|A0A2K5EFX6_AOTNA	39.437	71	42	1	161	231	274	343	3.04e-09	63.2
sp|Q15080|NCF4_HUMAN	tr|A0A1U7R7U2|A0A1U7R7U2_MESAU	40.000	70	39	1	162	231	285	351	3.09e-09	63.2
sp|Q15080|NCF4_HUMAN	tr|A0A1S3AIZ5|A0A1S3AIZ5_ERIEU	41.935	62	36	0	170	231	255	316	3.11e-09	63.2
sp|Q15080|NCF4_HUMAN	tr|A0A2R9CPB3|A0A2R9CPB3_PANPA	46.552	58	31	0	174	231	575	632	3.15e-09	63.9
sp|Q15080|NCF4_HUMAN	tr|A0A2R9CPB3|A0A2R9CPB3_PANPA	40.000	65	39	0	171	235	496	560	5.81e-09	63.2
sp|Q15080|NCF4_HUMAN	tr|A0A2R9CPB3|A0A2R9CPB3_PANPA	44.444	54	30	0	174	227	734	787	3.07e-08	60.8
sp|Q15080|NCF4_HUMAN	tr|A0A2R9CPB3|A0A2R9CPB3_PANPA	38.356	73	43	1	153	225	646	716	1.36e-05	52.8
sp|Q15080|NCF4_HUMAN	tr|A0A2R8ZQ28|A0A2R8ZQ28_PANPA	41.270	63	37	0	169	231	274	336	3.19e-09	63.2
sp|Q15080|NCF4_HUMAN	tr|A0A0N1IMT8|A0A0N1IMT8_PAPXU	39.437	71	43	0	161	231	376	446	3.19e-09	63.5
sp|Q15080|NCF4_HUMAN	tr|H0VDC9|H0VDC9_CAVPO	35.632	87	51	1	173	254	498	584	3.23e-09	63.9
sp|Q15080|NCF4_HUMAN	tr|H0VDC9|H0VDC9_CAVPO	43.636	55	31	0	174	228	730	784	4.47e-08	60.5
sp|Q15080|NCF4_HUMAN	tr|H0VDC9|H0VDC9_CAVPO	41.379	58	34	0	174	231	571	628	3.70e-07	57.8
sp|Q15080|NCF4_HUMAN	tr|H0VDC9|H0VDC9_CAVPO	37.255	51	32	0	175	225	662	712	0.006	44.3
sp|Q15080|NCF4_HUMAN	tr|A0A1S3T5R2|A0A1S3T5R2_SALSA	44.068	59	33	0	173	231	309	367	3.26e-09	63.2
sp|Q15080|NCF4_HUMAN	sp|Q62420|SH3G2_MOUSE	41.270	63	37	0	169	231	289	351	3.32e-09	63.2
sp|Q15080|NCF4_HUMAN	tr|F6YV64|F6YV64_HORSE	37.662	77	45	1	171	247	126	199	3.48e-09	63.9
sp|Q15080|NCF4_HUMAN	tr|F6YV64|F6YV64_HORSE	33.898	59	33	1	173	225	190	248	0.33	38.9
sp|Q15080|NCF4_HUMAN	tr|A0A091I2D2|A0A091I2D2_CALAN	38.356	73	44	1	159	231	266	337	3.48e-09	63.2
sp|Q15080|NCF4_HUMAN	tr|A0A5F9CHP6|A0A5F9CHP6_RABIT	37.662	77	45	1	171	247	126	199	3.51e-09	63.9
sp|Q15080|NCF4_HUMAN	tr|A0A5F9CHP6|A0A5F9CHP6_RABIT	33.898	59	33	1	173	225	190	248	0.091	40.8
sp|Q15080|NCF4_HUMAN	tr|A0A2I3SZG1|A0A2I3SZG1_PANTR	41.270	63	37	0	169	231	289	351	3.51e-09	63.2
sp|Q15080|NCF4_HUMAN	tr|A0A2I3HW13|A0A2I3HW13_NOMLE	41.270	63	37	0	169	231	289	351	3.51e-09	63.2
sp|Q15080|NCF4_HUMAN	sp|Q99962|SH3G2_HUMAN	41.270	63	37	0	169	231	289	351	3.51e-09	63.2
sp|Q15080|NCF4_HUMAN	tr|A0A2I2Y4S8|A0A2I2Y4S8_GORGO	41.270	63	37	0	169	231	289	351	3.51e-09	63.2
sp|Q15080|NCF4_HUMAN	tr|A0A194Q3X3|A0A194Q3X3_PAPXU	39.437	71	43	0	161	231	402	472	3.52e-09	63.5
sp|Q15080|NCF4_HUMAN	tr|H2NX27|H2NX27_PONAB	37.333	75	47	0	158	232	231	305	3.56e-09	62.8
sp|Q15080|NCF4_HUMAN	tr|A0A091IRB2|A0A091IRB2_EGRGA	40.984	61	36	0	171	231	124	184	3.57e-09	63.9
sp|Q15080|NCF4_HUMAN	tr|G3TMU2|G3TMU2_LOXAF	43.333	60	34	0	173	232	309	368	3.58e-09	63.2
sp|Q15080|NCF4_HUMAN	tr|A0A2K5KK13|A0A2K5KK13_CERAT	41.270	63	37	0	169	231	289	351	3.58e-09	63.2
sp|Q15080|NCF4_HUMAN	tr|A0A087QSH0|A0A087QSH0_APTFO	38.356	73	44	1	159	231	266	337	3.58e-09	63.2
sp|Q15080|NCF4_HUMAN	tr|A0A093IT32|A0A093IT32_DRYPU	38.356	73	44	1	159	231	266	337	3.61e-09	63.2
sp|Q15080|NCF4_HUMAN	tr|R0L719|R0L719_ANAPL	37.500	64	40	0	169	232	253	316	3.68e-09	62.8
sp|Q15080|NCF4_HUMAN	tr|A0A091JAX5|A0A091JAX5_EGRGA	38.356	73	44	1	159	231	266	337	3.71e-09	63.2
sp|Q15080|NCF4_HUMAN	tr|H2UP55|H2UP55_TAKRU	41.071	56	33	0	176	231	669	724	3.75e-09	63.9
sp|Q15080|NCF4_HUMAN	tr|H2UP55|H2UP55_TAKRU	38.750	80	46	1	152	231	724	800	1.83e-08	61.6
sp|Q15080|NCF4_HUMAN	tr|H2UP55|H2UP55_TAKRU	43.103	58	33	0	177	234	829	886	2.68e-06	55.1
sp|Q15080|NCF4_HUMAN	tr|H2UP55|H2UP55_TAKRU	34.247	73	46	1	157	227	876	948	2.34e-05	52.0
sp|Q15080|NCF4_HUMAN	tr|G3Q3R7|G3Q3R7_GASAC	38.667	75	46	0	157	231	262	336	3.76e-09	63.2
sp|Q15080|NCF4_HUMAN	tr|I3MJZ9|I3MJZ9_ICTTR	33.333	96	51	2	148	232	253	346	3.82e-09	63.2
sp|Q15080|NCF4_HUMAN	tr|A0A2K5YW73|A0A2K5YW73_MANLE	35.802	81	51	1	151	231	277	356	3.86e-09	63.2
sp|Q15080|NCF4_HUMAN	tr|A0A1S3AEX3|A0A1S3AEX3_ERIEU	33.333	99	59	2	171	269	126	217	3.87e-09	63.9
sp|Q15080|NCF4_HUMAN	tr|A0A1S3AEX3|A0A1S3AEX3_ERIEU	33.898	59	33	1	173	225	190	248	0.12	40.4
sp|Q15080|NCF4_HUMAN	tr|A0A5F5PPT2|A0A5F5PPT2_HORSE	41.935	62	36	0	171	232	778	839	3.87e-09	63.9
sp|Q15080|NCF4_HUMAN	tr|A0A5F5PPT2|A0A5F5PPT2_HORSE	43.636	55	31	0	174	228	1016	1070	2.05e-08	61.6
sp|Q15080|NCF4_HUMAN	tr|A0A5F5PPT2|A0A5F5PPT2_HORSE	40.984	61	36	0	170	230	853	913	3.20e-08	61.2
sp|Q15080|NCF4_HUMAN	tr|A0A5F5PPT2|A0A5F5PPT2_HORSE	37.179	78	45	2	149	225	924	998	2.23e-04	48.9
sp|Q15080|NCF4_HUMAN	tr|A0A2U3Z4I0|A0A2U3Z4I0_LEPWE	37.333	75	44	1	173	247	7	78	3.87e-09	63.5
sp|Q15080|NCF4_HUMAN	tr|A0A2U3Z4I0|A0A2U3Z4I0_LEPWE	39.286	56	30	1	174	225	72	127	0.049	41.6
sp|Q15080|NCF4_HUMAN	tr|G1SEX5|G1SEX5_RABIT	40.000	70	39	1	162	231	285	351	3.88e-09	63.2
sp|Q15080|NCF4_HUMAN	tr|M3W2G8|M3W2G8_FELCA	40.000	70	39	1	162	231	285	351	3.88e-09	63.2
sp|Q15080|NCF4_HUMAN	tr|A0A1S3WI12|A0A1S3WI12_ERIEU	46.552	58	31	0	174	231	588	645	3.89e-09	63.9
sp|Q15080|NCF4_HUMAN	tr|A0A1S3WI12|A0A1S3WI12_ERIEU	43.548	62	35	0	171	232	509	570	8.65e-09	62.8
sp|Q15080|NCF4_HUMAN	tr|A0A1S3WI12|A0A1S3WI12_ERIEU	42.593	54	31	0	174	227	746	799	7.88e-08	59.7
sp|Q15080|NCF4_HUMAN	tr|A0A1S3WI12|A0A1S3WI12_ERIEU	41.176	51	30	0	175	225	678	728	1.43e-04	49.7
sp|Q15080|NCF4_HUMAN	tr|A0A091XB54|A0A091XB54_OPIHO	40.000	70	39	1	162	231	271	337	3.92e-09	62.8
sp|Q15080|NCF4_HUMAN	tr|F6RM94|F6RM94_HORSE	40.000	70	39	1	162	231	285	351	3.96e-09	63.2
sp|Q15080|NCF4_HUMAN	tr|A0A3B4TYV7|A0A3B4TYV7_SERDU	35.000	100	58	1	139	231	250	349	3.96e-09	63.2
sp|Q15080|NCF4_HUMAN	tr|G1LWE5|G1LWE5_AILME	40.000	70	39	1	162	231	270	336	3.97e-09	62.8
sp|Q15080|NCF4_HUMAN	tr|A0A5F8AB04|A0A5F8AB04_MACMU	39.437	71	42	1	161	231	313	382	3.97e-09	63.2
sp|Q15080|NCF4_HUMAN	tr|Q08DX1|Q08DX1_BOVIN	40.000	70	39	1	162	231	285	351	3.99e-09	63.2
sp|Q15080|NCF4_HUMAN	tr|A0A2U4B925|A0A2U4B925_TURTR	40.000	70	39	1	162	231	285	351	4.03e-09	63.2
sp|Q15080|NCF4_HUMAN	tr|A0A2Y9N5H2|A0A2Y9N5H2_DELLE	40.000	70	39	1	162	231	285	351	4.03e-09	63.2
sp|Q15080|NCF4_HUMAN	tr|A0A452FDV4|A0A452FDV4_CAPHI	40.000	70	39	1	162	231	285	351	4.03e-09	63.2
sp|Q15080|NCF4_HUMAN	tr|G3SN46|G3SN46_LOXAF	38.095	63	39	0	170	232	270	332	4.06e-09	62.8
sp|Q15080|NCF4_HUMAN	tr|A0A0Q3PGN2|A0A0Q3PGN2_AMAAE	38.356	73	44	1	159	231	280	351	4.07e-09	63.2
sp|Q15080|NCF4_HUMAN	tr|F1SNE5|F1SNE5_PIG	40.000	70	39	1	162	231	285	351	4.10e-09	62.8
sp|Q15080|NCF4_HUMAN	tr|A0A2U3XD79|A0A2U3XD79_LEPWE	40.000	70	39	1	162	231	285	351	4.10e-09	62.8
sp|Q15080|NCF4_HUMAN	tr|H0Z210|H0Z210_TAEGU	38.356	73	44	1	159	231	280	351	4.10e-09	62.8
sp|Q15080|NCF4_HUMAN	tr|A0A340XZN3|A0A340XZN3_LIPVE	40.000	70	39	1	162	231	285	351	4.18e-09	62.8
sp|Q15080|NCF4_HUMAN	tr|A0A2Y9SWR4|A0A2Y9SWR4_PHYMC	40.000	70	39	1	162	231	285	351	4.22e-09	62.8
sp|Q15080|NCF4_HUMAN	tr|A0A091DH82|A0A091DH82_FUKDA	41.429	70	38	1	162	231	297	363	4.23e-09	63.2
sp|Q15080|NCF4_HUMAN	tr|B5X4S7|B5X4S7_SALSA	27.386	241	153	8	31	260	15	244	4.25e-09	63.2
sp|Q15080|NCF4_HUMAN	tr|G1L5I3|G1L5I3_AILME	40.299	67	40	0	166	232	303	369	4.31e-09	63.2
sp|Q15080|NCF4_HUMAN	tr|F1PDT4|F1PDT4_CANLF	40.000	70	39	1	162	231	287	353	4.33e-09	62.8
sp|Q15080|NCF4_HUMAN	tr|Q3KQD0|Q3KQD0_XENLA	29.293	99	63	1	134	232	275	366	4.38e-09	62.8
sp|Q15080|NCF4_HUMAN	tr|A0A1S3R3W6|A0A1S3R3W6_SALSA	37.313	67	42	0	161	227	298	364	4.43e-09	62.8
sp|Q15080|NCF4_HUMAN	tr|A0A384DRT8|A0A384DRT8_URSMA	40.299	67	40	0	166	232	324	390	4.49e-09	63.2
sp|Q15080|NCF4_HUMAN	tr|A0A091DU81|A0A091DU81_FUKDA	32.632	95	54	1	148	232	216	310	4.51e-09	62.4
sp|Q15080|NCF4_HUMAN	tr|H0X1S4|H0X1S4_OTOGA	36.364	99	56	2	171	269	126	217	4.54e-09	63.5
sp|Q15080|NCF4_HUMAN	tr|H0X1S4|H0X1S4_OTOGA	40.541	37	22	0	189	225	212	248	0.91	37.4
sp|Q15080|NCF4_HUMAN	tr|A0A2Y9DFE0|A0A2Y9DFE0_TRIMA	41.935	62	36	0	170	231	290	351	4.54e-09	62.8
sp|Q15080|NCF4_HUMAN	tr|G1PI15|G1PI15_MYOLU	37.333	75	47	0	158	232	279	353	4.56e-09	62.8
sp|Q15080|NCF4_HUMAN	tr|A0A2K6GHR1|A0A2K6GHR1_PROCO	38.667	75	46	0	158	232	294	368	4.61e-09	62.8
sp|Q15080|NCF4_HUMAN	tr|A0A0Q3M2W3|A0A0Q3M2W3_AMAAE	40.984	61	36	0	171	231	124	184	4.62e-09	63.5
sp|Q15080|NCF4_HUMAN	tr|A0A2K5VJU8|A0A2K5VJU8_MACFA	43.333	60	34	0	173	232	261	320	4.66e-09	62.8
sp|Q15080|NCF4_HUMAN	tr|W5PXF9|W5PXF9_SHEEP	40.000	70	39	1	162	231	300	366	4.73e-09	62.8
sp|Q15080|NCF4_HUMAN	tr|A0A5F5Y0A5|A0A5F5Y0A5_FELCA	26.214	206	144	5	36	236	21	223	4.74e-09	62.8
sp|Q15080|NCF4_HUMAN	tr|A0A2U4AGT6|A0A2U4AGT6_TURTR	37.662	77	45	1	171	247	126	199	4.75e-09	63.5
sp|Q15080|NCF4_HUMAN	tr|A0A2U4AGT6|A0A2U4AGT6_TURTR	30.508	59	35	1	173	225	190	248	1.4	37.0
sp|Q15080|NCF4_HUMAN	tr|A0A1S3SL41|A0A1S3SL41_SALSA	42.373	59	34	0	173	231	264	322	4.75e-09	62.4
sp|Q15080|NCF4_HUMAN	tr|A0A2Y9PQT2|A0A2Y9PQT2_DELLE	37.662	77	45	1	171	247	126	199	4.83e-09	63.5
sp|Q15080|NCF4_HUMAN	tr|A0A2Y9PQT2|A0A2Y9PQT2_DELLE	30.508	59	35	1	173	225	190	248	1.5	37.0
sp|Q15080|NCF4_HUMAN	tr|G1NV41|G1NV41_MYOLU	41.935	62	36	0	170	231	307	368	4.89e-09	62.8
sp|Q15080|NCF4_HUMAN	tr|A0A091E191|A0A091E191_FUKDA	40.299	67	40	0	166	232	319	385	4.93e-09	62.8
sp|Q15080|NCF4_HUMAN	tr|A0A087RF74|A0A087RF74_APTFO	40.984	61	36	0	171	231	124	184	5.02e-09	63.5
sp|Q15080|NCF4_HUMAN	tr|A0A099ZDF0|A0A099ZDF0_TINGU	40.000	70	39	1	162	231	285	351	5.11e-09	62.8
sp|Q15080|NCF4_HUMAN	sp|Q91X43|SH319_MOUSE	39.024	82	48	2	151	232	477	556	5.12e-09	63.5
sp|Q15080|NCF4_HUMAN	sp|Q91X43|SH319_MOUSE	38.961	77	40	1	162	231	555	631	8.53e-09	62.8
sp|Q15080|NCF4_HUMAN	sp|Q91X43|SH319_MOUSE	33.673	98	43	2	131	228	712	787	1.05e-06	56.2
sp|Q15080|NCF4_HUMAN	sp|Q91X43|SH319_MOUSE	39.726	73	39	2	156	225	645	715	6.98e-05	50.4
sp|Q15080|NCF4_HUMAN	tr|L5L4W9|L5L4W9_PTEAL	40.678	59	35	0	173	231	219	277	5.13e-09	62.0
sp|Q15080|NCF4_HUMAN	tr|L5L719|L5L719_PTEAL	38.806	67	41	0	166	232	267	333	5.13e-09	62.4
sp|Q15080|NCF4_HUMAN	tr|A0A384BV19|A0A384BV19_URSMA	33.696	92	57	2	144	232	272	362	5.17e-09	62.8
sp|Q15080|NCF4_HUMAN	tr|M3Y0W4|M3Y0W4_MUSPF	43.333	60	34	0	173	232	309	368	5.20e-09	62.8
sp|Q15080|NCF4_HUMAN	tr|A0A226N8A6|A0A226N8A6_CALSU	40.000	70	39	1	162	231	241	307	5.30e-09	62.4
sp|Q15080|NCF4_HUMAN	tr|A0A2U3VKD5|A0A2U3VKD5_ODORO	43.333	60	34	0	173	232	309	368	5.34e-09	62.8
sp|Q15080|NCF4_HUMAN	tr|A0A4X2KHW5|A0A4X2KHW5_VOMUR	31.707	123	72	5	155	276	118	229	5.38e-09	63.5
sp|Q15080|NCF4_HUMAN	tr|A0A4X2KHW5|A0A4X2KHW5_VOMUR	30.263	76	51	1	152	225	791	866	0.014	43.5
sp|Q15080|NCF4_HUMAN	tr|A0A4X2KHW5|A0A4X2KHW5_VOMUR	35.088	57	33	1	173	225	196	252	0.064	41.2
sp|Q15080|NCF4_HUMAN	tr|F7DCB0|F7DCB0_CALJA	37.662	77	45	1	171	247	126	199	5.49e-09	63.2
sp|Q15080|NCF4_HUMAN	tr|F7DCB0|F7DCB0_CALJA	39.286	56	30	1	174	225	193	248	0.045	41.6
sp|Q15080|NCF4_HUMAN	tr|H0WK88|H0WK88_OTOGA	43.333	60	34	0	173	232	295	354	5.49e-09	62.8
sp|Q15080|NCF4_HUMAN	tr|A0A067RK66|A0A067RK66_ZOONE	41.667	60	35	0	172	231	314	373	5.53e-09	62.8
sp|Q15080|NCF4_HUMAN	tr|A0A1U7SST5|A0A1U7SST5_TARSY	35.354	99	57	2	171	269	126	217	5.54e-09	63.2
sp|Q15080|NCF4_HUMAN	tr|A0A1U7SST5|A0A1U7SST5_TARSY	37.500	56	31	1	174	225	193	248	0.72	37.7
sp|Q15080|NCF4_HUMAN	tr|A0A2I0LT85|A0A2I0LT85_COLLI	36.082	97	55	3	136	232	96	185	5.58e-09	63.2
sp|Q15080|NCF4_HUMAN	tr|F1Q0X8|F1Q0X8_CANLF	44.068	59	33	0	170	228	953	1011	5.66e-09	63.5
sp|Q15080|NCF4_HUMAN	tr|F1Q0X8|F1Q0X8_CANLF	40.323	62	37	0	171	232	719	780	6.42e-09	63.2
sp|Q15080|NCF4_HUMAN	tr|F1Q0X8|F1Q0X8_CANLF	41.667	60	35	0	172	231	796	855	2.11e-08	61.6
sp|Q15080|NCF4_HUMAN	tr|F1Q0X8|F1Q0X8_CANLF	35.897	78	46	2	149	225	865	939	2.07e-04	49.3
sp|Q15080|NCF4_HUMAN	tr|A0A0Q3R006|A0A0Q3R006_AMAAE	37.500	64	40	0	169	232	290	353	5.67e-09	62.4
sp|Q15080|NCF4_HUMAN	tr|A0A2I0MC30|A0A2I0MC30_COLLI	38.158	76	43	1	161	236	448	519	5.70e-09	63.2
sp|Q15080|NCF4_HUMAN	tr|A0A2K6SDV0|A0A2K6SDV0_SAIBB	43.333	60	34	0	173	232	308	367	5.72e-09	62.8
sp|Q15080|NCF4_HUMAN	tr|A0A099YUH9|A0A099YUH9_TINGU	38.095	63	39	0	169	231	277	339	5.74e-09	62.4
sp|Q15080|NCF4_HUMAN	tr|A0A2K6LER2|A0A2K6LER2_RHIBE	43.333	60	34	0	173	232	309	368	5.80e-09	62.8
sp|Q15080|NCF4_HUMAN	tr|G3HHE5|G3HHE5_CRIGR	29.861	144	79	4	130	269	92	217	5.81e-09	63.2
sp|Q15080|NCF4_HUMAN	tr|G3HHE5|G3HHE5_CRIGR	37.500	56	31	1	174	225	193	248	0.71	37.7
sp|Q15080|NCF4_HUMAN	tr|A0A1S3QHU8|A0A1S3QHU8_SALSA	43.548	62	35	0	170	231	298	359	5.83e-09	62.4
sp|Q15080|NCF4_HUMAN	tr|F6VBU2|F6VBU2_ORNAN	43.548	62	35	0	170	231	294	355	6.01e-09	62.4
sp|Q15080|NCF4_HUMAN	tr|A0A452E8Z7|A0A452E8Z7_CAPHI	47.273	55	29	0	174	228	987	1041	6.02e-09	63.2
sp|Q15080|NCF4_HUMAN	tr|A0A452E8Z7|A0A452E8Z7_CAPHI	37.705	61	38	0	171	231	750	810	1.28e-07	59.3
sp|Q15080|NCF4_HUMAN	tr|A0A452E8Z7|A0A452E8Z7_CAPHI	40.000	60	36	0	172	231	826	885	2.09e-07	58.5
sp|Q15080|NCF4_HUMAN	tr|A0A452E8Z7|A0A452E8Z7_CAPHI	33.766	77	49	1	149	225	895	969	3.78e-05	51.6
sp|Q15080|NCF4_HUMAN	tr|G1M7I0|G1M7I0_AILME	38.095	63	39	0	170	232	305	367	6.04e-09	62.4
sp|Q15080|NCF4_HUMAN	tr|A0A091HXG3|A0A091HXG3_CALAN	40.000	60	36	0	173	232	201	260	6.10e-09	61.6
sp|Q15080|NCF4_HUMAN	tr|A0A2I2Z8G2|A0A2I2Z8G2_GORGO	40.299	67	40	0	166	232	302	368	6.12e-09	62.4
sp|Q15080|NCF4_HUMAN	tr|A0A2I3TG40|A0A2I3TG40_PANTR	40.299	67	40	0	166	232	302	368	6.18e-09	62.4
sp|Q15080|NCF4_HUMAN	tr|A0A2R9A3X9|A0A2R9A3X9_PANPA	40.299	67	40	0	166	232	302	368	6.18e-09	62.4
sp|Q15080|NCF4_HUMAN	tr|Q9N0E8|Q9N0E8_TURTR	27.442	215	140	6	31	236	15	222	6.36e-09	62.4
sp|Q15080|NCF4_HUMAN	tr|G3QCC0|G3QCC0_GASAC	27.650	217	142	9	31	237	15	226	6.37e-09	62.8
sp|Q15080|NCF4_HUMAN	tr|H0Z0E3|H0Z0E3_TAEGU	41.538	65	38	0	161	225	445	509	6.50e-09	62.8
sp|Q15080|NCF4_HUMAN	tr|H0ZJA6|H0ZJA6_TAEGU	27.869	122	85	2	21	139	2	123	6.50e-09	58.9
sp|Q15080|NCF4_HUMAN	tr|G3PYG8|G3PYG8_GASAC	44.776	67	36	1	166	231	723	789	6.59e-09	63.2
sp|Q15080|NCF4_HUMAN	tr|G3PYG8|G3PYG8_GASAC	37.288	59	37	0	174	232	655	713	4.39e-08	60.5
sp|Q15080|NCF4_HUMAN	tr|G3PYG8|G3PYG8_GASAC	39.216	51	31	0	175	225	828	878	0.002	46.2
sp|Q15080|NCF4_HUMAN	tr|G3PYG8|G3PYG8_GASAC	34.783	46	27	1	173	215	574	619	8.4	34.7
sp|Q15080|NCF4_HUMAN	tr|A0A1S3RMT0|A0A1S3RMT0_SALSA	27.570	214	139	7	31	235	138	344	6.64e-09	62.8
sp|Q15080|NCF4_HUMAN	tr|A0A091JKC3|A0A091JKC3_EGRGA	38.095	63	39	0	169	231	276	338	6.73e-09	62.4
sp|Q15080|NCF4_HUMAN	tr|A0A2Y9R6H9|A0A2Y9R6H9_TRIMA	43.333	60	34	0	173	232	343	402	6.73e-09	62.4
sp|Q15080|NCF4_HUMAN	tr|A0A151P1N8|A0A151P1N8_ALLMI	41.270	63	37	0	169	231	289	351	6.78e-09	62.4
sp|Q15080|NCF4_HUMAN	tr|A0A2K5ESB6|A0A2K5ESB6_AOTNA	43.333	60	34	0	173	232	310	369	6.79e-09	62.4
sp|Q15080|NCF4_HUMAN	tr|A0A2K5XQ78|A0A2K5XQ78_MANLE	43.333	60	34	0	173	232	308	367	6.80e-09	62.4
sp|Q15080|NCF4_HUMAN	tr|A0A091W091|A0A091W091_OPIHO	42.373	59	34	0	173	231	126	184	6.85e-09	62.8
sp|Q15080|NCF4_HUMAN	tr|G1NFX5|G1NFX5_MELGA	36.364	88	46	3	149	236	885	962	6.87e-09	63.2
sp|Q15080|NCF4_HUMAN	tr|A0A096MRT5|A0A096MRT5_PAPAN	37.805	82	40	2	150	228	317	390	6.92e-09	62.4
sp|Q15080|NCF4_HUMAN	tr|A0A096MRT5|A0A096MRT5_PAPAN	43.478	69	34	1	170	238	173	236	7.64e-09	62.4
sp|Q15080|NCF4_HUMAN	tr|A0A096MRT5|A0A096MRT5_PAPAN	38.596	57	35	0	171	227	103	159	1.23e-06	55.5
sp|Q15080|NCF4_HUMAN	tr|A0A096MRT5|A0A096MRT5_PAPAN	38.356	73	43	1	153	225	248	318	1.51e-05	52.4
sp|Q15080|NCF4_HUMAN	tr|A0A1D5QFT4|A0A1D5QFT4_MACMU	43.333	60	34	0	173	232	381	440	7.08e-09	62.4
sp|Q15080|NCF4_HUMAN	tr|A0A2I3G2K6|A0A2I3G2K6_NOMLE	36.000	100	52	2	162	254	761	855	7.25e-09	63.2
sp|Q15080|NCF4_HUMAN	tr|A0A2I3G2K6|A0A2I3G2K6_NOMLE	37.805	82	40	2	150	228	920	993	1.51e-08	62.0
sp|Q15080|NCF4_HUMAN	tr|A0A2I3G2K6|A0A2I3G2K6_NOMLE	42.222	45	26	0	188	232	718	762	6.23e-06	53.9
sp|Q15080|NCF4_HUMAN	tr|A0A2I3G2K6|A0A2I3G2K6_NOMLE	38.356	73	43	1	153	225	851	921	3.34e-05	51.6
sp|Q15080|NCF4_HUMAN	tr|A0A4X2MCF2|A0A4X2MCF2_VOMUR	40.000	60	36	0	173	232	309	368	7.41e-09	62.4
sp|Q15080|NCF4_HUMAN	sp|Q8BZT2|SH3R2_MOUSE	33.333	99	59	2	171	269	126	217	7.47e-09	62.8
sp|Q15080|NCF4_HUMAN	sp|Q8BZT2|SH3R2_MOUSE	39.286	56	30	1	174	225	193	248	0.47	38.5
sp|Q15080|NCF4_HUMAN	tr|A0A384C458|A0A384C458_URSMA	33.333	99	59	2	171	269	126	217	7.48e-09	62.8
sp|Q15080|NCF4_HUMAN	tr|A0A384C458|A0A384C458_URSMA	37.500	56	31	1	174	225	193	248	0.53	38.1
sp|Q15080|NCF4_HUMAN	tr|A0A026X4M9|A0A026X4M9_OOCBI	39.726	73	42	1	157	227	325	397	7.72e-09	62.8
sp|Q15080|NCF4_HUMAN	tr|A0A026X4M9|A0A026X4M9_OOCBI	33.929	56	37	0	174	229	414	469	1.55e-05	52.4
sp|Q15080|NCF4_HUMAN	tr|A0A2I0LQL1|A0A2I0LQL1_COLLI	34.286	105	59	4	173	276	201	296	7.73e-09	62.8
sp|Q15080|NCF4_HUMAN	tr|A0A2I0LQL1|A0A2I0LQL1_COLLI	32.877	73	42	2	173	238	263	335	0.043	41.6
sp|Q15080|NCF4_HUMAN	tr|A0A4X2KT98|A0A4X2KT98_VOMUR	43.636	55	31	0	174	228	1036	1090	7.75e-09	63.2
sp|Q15080|NCF4_HUMAN	tr|A0A4X2KT98|A0A4X2KT98_VOMUR	42.623	61	35	0	170	230	867	927	1.88e-08	62.0
sp|Q15080|NCF4_HUMAN	tr|A0A4X2KT98|A0A4X2KT98_VOMUR	40.299	67	39	1	166	232	788	853	8.20e-08	59.7
sp|Q15080|NCF4_HUMAN	tr|A0A4X2KT98|A0A4X2KT98_VOMUR	39.655	58	35	0	168	225	958	1015	2.04e-05	52.4
sp|Q15080|NCF4_HUMAN	tr|A0A2K5V2C1|A0A2K5V2C1_MACFA	42.105	76	39	1	156	231	818	888	7.81e-09	63.2
sp|Q15080|NCF4_HUMAN	tr|A0A2K5V2C1|A0A2K5V2C1_MACFA	37.805	82	40	2	150	228	971	1044	1.20e-08	62.4
sp|Q15080|NCF4_HUMAN	tr|A0A2K5V2C1|A0A2K5V2C1_MACFA	40.323	62	37	0	171	232	752	813	3.04e-08	61.2
sp|Q15080|NCF4_HUMAN	tr|A0A2K5V2C1|A0A2K5V2C1_MACFA	38.356	73	43	1	153	225	902	972	3.06e-05	51.6
sp|Q15080|NCF4_HUMAN	sp|Q62419|SH3G1_MOUSE	41.667	60	35	0	173	232	309	368	7.83e-09	62.0
sp|Q15080|NCF4_HUMAN	tr|A0A2U4A839|A0A2U4A839_TURTR	26.627	169	89	5	66	227	880	1020	7.84e-09	63.2
sp|Q15080|NCF4_HUMAN	tr|A0A2U4A839|A0A2U4A839_TURTR	33.333	75	40	2	175	239	1043	1117	1.44e-06	55.8
sp|Q15080|NCF4_HUMAN	tr|A0A2U4A839|A0A2U4A839_TURTR	33.333	54	34	1	176	227	1148	1201	0.69	38.1
sp|Q15080|NCF4_HUMAN	tr|A0A087QWR9|A0A087QWR9_APTFO	38.095	63	39	0	169	231	290	352	7.92e-09	62.0
sp|Q15080|NCF4_HUMAN	tr|G3UHP2|G3UHP2_LOXAF	38.667	75	43	1	173	247	2	73	7.96e-09	62.8
sp|Q15080|NCF4_HUMAN	tr|G3UHP2|G3UHP2_LOXAF	40.541	37	22	0	189	225	86	122	0.86	37.7
sp|Q15080|NCF4_HUMAN	tr|A0A1S3WDN9|A0A1S3WDN9_ERIEU	39.189	74	45	0	158	231	298	371	7.96e-09	62.0
sp|Q15080|NCF4_HUMAN	tr|A0A2Y9SWM0|A0A2Y9SWM0_PHYMC	36.364	77	46	1	171	247	126	199	7.99e-09	62.8
sp|Q15080|NCF4_HUMAN	tr|A0A2Y9SWM0|A0A2Y9SWM0_PHYMC	33.898	59	33	1	173	225	190	248	0.23	39.3
sp|Q15080|NCF4_HUMAN	tr|A0A1S3PC32|A0A1S3PC32_SALSA	42.424	66	36	1	162	227	284	347	7.99e-09	62.0
sp|Q15080|NCF4_HUMAN	tr|A0A2U4A8Y3|A0A2U4A8Y3_TURTR	27.442	215	140	6	31	236	15	222	8.02e-09	62.4
sp|Q15080|NCF4_HUMAN	tr|A0A1U7QA15|A0A1U7QA15_MESAU	29.861	144	79	4	130	269	92	217	8.10e-09	62.8
sp|Q15080|NCF4_HUMAN	tr|A0A1U7QA15|A0A1U7QA15_MESAU	37.500	56	31	1	174	225	193	248	0.94	37.4
sp|Q15080|NCF4_HUMAN	tr|F6TT08|F6TT08_XENTR	28.936	235	126	9	31	260	15	213	8.10e-09	62.0
sp|Q15080|NCF4_HUMAN	tr|G1MGT4|G1MGT4_AILME	33.333	99	59	2	171	269	126	217	8.11e-09	62.8
sp|Q15080|NCF4_HUMAN	tr|G1MGT4|G1MGT4_AILME	37.500	56	31	1	174	225	193	248	0.55	38.1
sp|Q15080|NCF4_HUMAN	tr|A0A1S3FP65|A0A1S3FP65_DIPOR	36.000	75	48	0	158	232	294	368	8.12e-09	62.0
sp|Q15080|NCF4_HUMAN	tr|G3PMW7|G3PMW7_GASAC	42.373	59	34	0	173	231	279	337	8.12e-09	62.0
sp|Q15080|NCF4_HUMAN	tr|A0A151PBC2|A0A151PBC2_ALLMI	31.707	123	72	5	155	276	119	230	8.21e-09	62.8
sp|Q15080|NCF4_HUMAN	tr|A0A151PBC2|A0A151PBC2_ALLMI	30.263	76	51	1	152	225	796	871	0.013	43.5
sp|Q15080|NCF4_HUMAN	tr|A0A151PBC2|A0A151PBC2_ALLMI	32.877	73	42	2	173	238	197	269	0.030	42.4
sp|Q15080|NCF4_HUMAN	tr|A0A091IIG1|A0A091IIG1_CALAN	38.095	63	39	0	169	231	290	352	8.22e-09	62.0
sp|Q15080|NCF4_HUMAN	tr|A0A1U7QXU4|A0A1U7QXU4_MESAU	41.667	60	35	0	173	232	309	368	8.27e-09	62.0
sp|Q15080|NCF4_HUMAN	tr|C0H923|C0H923_SALSA	27.570	214	139	7	31	235	15	221	8.28e-09	62.4
sp|Q15080|NCF4_HUMAN	tr|A0A340Y542|A0A340Y542_LIPVE	27.072	181	96	6	55	227	887	1039	8.30e-09	62.8
sp|Q15080|NCF4_HUMAN	tr|A0A340Y542|A0A340Y542_LIPVE	39.286	56	32	1	175	228	1062	1117	1.47e-06	55.8
sp|Q15080|NCF4_HUMAN	tr|A0A340Y542|A0A340Y542_LIPVE	33.333	54	34	1	176	227	1167	1220	0.69	38.1
sp|Q15080|NCF4_HUMAN	tr|G3HCF8|G3HCF8_CRIGR	41.667	60	35	0	173	232	309	368	8.34e-09	62.0
sp|Q15080|NCF4_HUMAN	tr|I3LNT4|I3LNT4_PIG	45.455	55	30	0	174	228	988	1042	8.39e-09	62.8
sp|Q15080|NCF4_HUMAN	tr|I3LNT4|I3LNT4_PIG	39.344	61	37	0	171	231	752	812	4.23e-08	60.8
sp|Q15080|NCF4_HUMAN	tr|I3LNT4|I3LNT4_PIG	38.961	77	44	1	149	225	897	970	4.46e-08	60.5
sp|Q15080|NCF4_HUMAN	tr|I3LNT4|I3LNT4_PIG	38.710	62	38	0	170	231	826	887	1.47e-07	58.9
sp|Q15080|NCF4_HUMAN	tr|H2T6J3|H2T6J3_TAKRU	39.726	73	44	0	159	231	269	341	8.39e-09	62.0
sp|Q15080|NCF4_HUMAN	tr|A0A1U7S8N0|A0A1U7S8N0_ALLSI	31.707	123	72	5	155	276	119	230	8.66e-09	62.8
sp|Q15080|NCF4_HUMAN	tr|A0A1U7S8N0|A0A1U7S8N0_ALLSI	30.263	76	51	1	152	225	796	871	0.014	43.5
sp|Q15080|NCF4_HUMAN	tr|A0A1U7S8N0|A0A1U7S8N0_ALLSI	32.877	73	42	2	173	238	197	269	0.029	42.4
sp|Q15080|NCF4_HUMAN	tr|R0L8L8|R0L8L8_ANAPL	31.707	123	72	5	155	276	139	250	8.72e-09	62.8
sp|Q15080|NCF4_HUMAN	tr|R0L8L8|R0L8L8_ANAPL	30.263	76	51	1	152	225	816	891	0.008	43.9
sp|Q15080|NCF4_HUMAN	tr|R0L8L8|R0L8L8_ANAPL	32.877	73	42	2	173	238	217	289	0.035	42.0
sp|Q15080|NCF4_HUMAN	tr|A0A060X8Q6|A0A060X8Q6_ONCMY	27.570	214	139	7	31	235	15	221	8.77e-09	62.4
sp|Q15080|NCF4_HUMAN	tr|A0A2U3W3A4|A0A2U3W3A4_ODORO	43.333	60	34	0	172	231	794	853	8.78e-09	62.8
sp|Q15080|NCF4_HUMAN	tr|A0A2U3W3A4|A0A2U3W3A4_ODORO	45.455	55	30	0	174	228	955	1009	9.78e-09	62.8
sp|Q15080|NCF4_HUMAN	tr|A0A2U3W3A4|A0A2U3W3A4_ODORO	38.710	62	38	0	171	232	717	778	1.50e-08	62.0
sp|Q15080|NCF4_HUMAN	tr|A0A2U3W3A4|A0A2U3W3A4_ODORO	39.216	51	31	0	175	225	887	937	1.71e-04	49.3
sp|Q15080|NCF4_HUMAN	tr|I3MBV9|I3MBV9_ICTTR	41.667	60	35	0	173	232	309	368	8.81e-09	62.0
sp|Q15080|NCF4_HUMAN	tr|A0A093G734|A0A093G734_DRYPU	38.095	63	39	0	169	231	290	352	8.84e-09	62.0
sp|Q15080|NCF4_HUMAN	tr|G1QS66|G1QS66_NOMLE	40.299	67	40	0	166	232	264	330	8.84e-09	62.0
sp|Q15080|NCF4_HUMAN	tr|E2QWX2|E2QWX2_CANLF	33.333	99	59	2	171	269	126	217	8.85e-09	62.8
sp|Q15080|NCF4_HUMAN	tr|E2QWX2|E2QWX2_CANLF	37.500	56	31	1	174	225	193	248	0.62	38.1
sp|Q15080|NCF4_HUMAN	tr|A0A2Y9N5I3|A0A2Y9N5I3_DELLE	27.072	181	96	6	55	227	1182	1334	8.94e-09	62.8
sp|Q15080|NCF4_HUMAN	tr|A0A2Y9N5I3|A0A2Y9N5I3_DELLE	39.286	56	32	1	175	228	1357	1412	1.43e-06	56.2
sp|Q15080|NCF4_HUMAN	tr|A0A2Y9N5I3|A0A2Y9N5I3_DELLE	33.333	54	34	1	176	227	1462	1515	0.73	38.1
sp|Q15080|NCF4_HUMAN	tr|A0A2K5NB24|A0A2K5NB24_CERAT	46.552	58	31	0	174	231	831	888	9.01e-09	62.8
sp|Q15080|NCF4_HUMAN	tr|A0A2K5NB24|A0A2K5NB24_CERAT	37.805	82	40	2	150	228	971	1044	1.23e-08	62.4
sp|Q15080|NCF4_HUMAN	tr|A0A2K5NB24|A0A2K5NB24_CERAT	40.323	62	37	0	171	232	752	813	3.12e-08	61.2
sp|Q15080|NCF4_HUMAN	tr|A0A2K5NB24|A0A2K5NB24_CERAT	38.356	73	43	1	153	225	902	972	3.22e-05	51.6
sp|Q15080|NCF4_HUMAN	tr|F6WWJ7|F6WWJ7_ORNAN	31.707	123	72	5	155	276	121	232	9.07e-09	62.8
sp|Q15080|NCF4_HUMAN	tr|F6WWJ7|F6WWJ7_ORNAN	30.263	76	51	1	152	225	801	876	0.011	43.5
sp|Q15080|NCF4_HUMAN	tr|F6WWJ7|F6WWJ7_ORNAN	35.088	57	33	1	173	225	199	255	0.055	41.6
sp|Q15080|NCF4_HUMAN	tr|A0A1U7T3V7|A0A1U7T3V7_TARSY	43.333	60	34	0	172	231	573	632	9.09e-09	62.8
sp|Q15080|NCF4_HUMAN	tr|A0A1U7T3V7|A0A1U7T3V7_TARSY	44.444	54	30	0	175	228	735	788	1.63e-07	58.9
sp|Q15080|NCF4_HUMAN	tr|A0A1U7T3V7|A0A1U7T3V7_TARSY	36.364	77	47	1	149	225	642	716	4.02e-07	57.4
sp|Q15080|NCF4_HUMAN	tr|A0A1U7T3V7|A0A1U7T3V7_TARSY	24.766	214	122	5	47	232	355	557	5.84e-07	57.0
sp|Q15080|NCF4_HUMAN	tr|A0A2I3N846|A0A2I3N846_PAPAN	43.333	60	34	0	173	232	306	365	9.12e-09	62.0
sp|Q15080|NCF4_HUMAN	tr|K7FXE1|K7FXE1_PELSI	41.935	62	36	0	170	231	290	351	9.25e-09	62.0
sp|Q15080|NCF4_HUMAN	tr|A0A5F4WG44|A0A5F4WG44_CALJA	43.333	60	34	0	173	232	309	368	9.30e-09	62.0
sp|Q15080|NCF4_HUMAN	tr|A0A4X2K690|A0A4X2K690_VOMUR	42.373	59	34	0	173	231	290	348	9.31e-09	62.0
sp|Q15080|NCF4_HUMAN	tr|A0A5F7ZWD9|A0A5F7ZWD9_MACMU	46.552	58	31	0	174	231	854	911	9.31e-09	62.8
sp|Q15080|NCF4_HUMAN	tr|A0A5F7ZWD9|A0A5F7ZWD9_MACMU	37.805	82	40	2	150	228	994	1067	1.25e-08	62.4
sp|Q15080|NCF4_HUMAN	tr|A0A5F7ZWD9|A0A5F7ZWD9_MACMU	40.323	62	37	0	171	232	775	836	3.17e-08	61.2
sp|Q15080|NCF4_HUMAN	tr|A0A5F7ZWD9|A0A5F7ZWD9_MACMU	38.356	73	43	1	153	225	925	995	3.27e-05	51.6
sp|Q15080|NCF4_HUMAN	tr|A0A2K6ACU6|A0A2K6ACU6_MANLE	46.552	58	31	0	174	231	793	850	9.43e-09	62.8
sp|Q15080|NCF4_HUMAN	tr|A0A2K6ACU6|A0A2K6ACU6_MANLE	37.805	82	40	2	150	228	933	1006	1.32e-08	62.4
sp|Q15080|NCF4_HUMAN	tr|A0A2K6ACU6|A0A2K6ACU6_MANLE	40.323	62	37	0	171	232	714	775	3.18e-08	61.2
sp|Q15080|NCF4_HUMAN	tr|A0A2K6ACU6|A0A2K6ACU6_MANLE	38.356	73	43	1	153	225	864	934	3.29e-05	51.6
sp|Q15080|NCF4_HUMAN	tr|A0A091WKD5|A0A091WKD5_OPIHO	31.707	123	72	5	155	276	125	236	9.53e-09	62.8
sp|Q15080|NCF4_HUMAN	tr|A0A091WKD5|A0A091WKD5_OPIHO	30.263	76	51	1	152	225	787	862	0.012	43.5
sp|Q15080|NCF4_HUMAN	tr|A0A091WKD5|A0A091WKD5_OPIHO	33.333	75	43	2	173	240	203	277	0.017	43.1
sp|Q15080|NCF4_HUMAN	tr|H2NP29|H2NP29_PONAB	31.579	95	55	1	148	232	190	284	9.67e-09	61.2
sp|Q15080|NCF4_HUMAN	tr|G5C1K4|G5C1K4_HETGA	45.455	55	30	0	174	228	733	787	9.94e-09	62.4
sp|Q15080|NCF4_HUMAN	tr|G5C1K4|G5C1K4_HETGA	40.000	60	36	0	173	232	496	555	2.48e-08	61.2
sp|Q15080|NCF4_HUMAN	tr|G5C1K4|G5C1K4_HETGA	35.897	78	42	1	162	231	554	631	5.68e-07	57.0
sp|Q15080|NCF4_HUMAN	tr|G5C1K4|G5C1K4_HETGA	37.255	51	32	0	175	225	665	715	0.006	44.7
sp|Q15080|NCF4_HUMAN	tr|E2B2Y5|E2B2Y5_HARSA	39.726	73	42	1	157	227	4188	4260	9.94e-09	62.8
sp|Q15080|NCF4_HUMAN	tr|E2B2Y5|E2B2Y5_HARSA	35.849	53	34	0	175	227	4277	4329	2.03e-05	52.4
sp|Q15080|NCF4_HUMAN	tr|A0A2I0LMB0|A0A2I0LMB0_COLLI	33.333	87	51	1	146	232	253	332	9.97e-09	61.6
sp|Q15080|NCF4_HUMAN	tr|G1MUP8|G1MUP8_MELGA	31.707	123	72	5	155	276	117	228	1.01e-08	62.4
sp|Q15080|NCF4_HUMAN	tr|G1MUP8|G1MUP8_MELGA	30.986	71	47	1	157	225	798	868	0.019	42.7
sp|Q15080|NCF4_HUMAN	tr|G1MUP8|G1MUP8_MELGA	32.877	73	42	2	173	238	195	267	0.038	42.0
sp|Q15080|NCF4_HUMAN	tr|A0A2K6FN40|A0A2K6FN40_PROCO	28.571	161	103	5	171	331	126	274	1.01e-08	62.4
sp|Q15080|NCF4_HUMAN	tr|L5JUH7|L5JUH7_PTEAL	36.364	77	46	1	171	247	126	199	1.01e-08	62.4
sp|Q15080|NCF4_HUMAN	tr|L5JUH7|L5JUH7_PTEAL	32.203	59	34	1	173	225	190	248	0.63	38.1
sp|Q15080|NCF4_HUMAN	tr|G1KUC1|G1KUC1_ANOCA	38.571	70	40	1	162	231	284	350	1.03e-08	61.6
sp|Q15080|NCF4_HUMAN	tr|A0A2Y9FZM7|A0A2Y9FZM7_TRIMA	29.167	144	80	4	130	269	92	217	1.06e-08	62.4
sp|Q15080|NCF4_HUMAN	tr|A0A2Y9FZM7|A0A2Y9FZM7_TRIMA	37.500	56	31	1	174	225	193	248	0.57	38.1
sp|Q15080|NCF4_HUMAN	tr|A0A0Q3PH77|A0A0Q3PH77_AMAAE	31.707	123	72	5	155	276	119	230	1.06e-08	62.4
sp|Q15080|NCF4_HUMAN	tr|A0A0Q3PH77|A0A0Q3PH77_AMAAE	32.877	73	42	2	173	238	197	269	0.040	42.0
sp|Q15080|NCF4_HUMAN	tr|A0A0Q3PH77|A0A0Q3PH77_AMAAE	35.849	53	32	1	174	224	817	869	0.051	41.6
sp|Q15080|NCF4_HUMAN	tr|A0A091I0F4|A0A091I0F4_CALAN	31.707	123	72	5	155	276	125	236	1.06e-08	62.4
sp|Q15080|NCF4_HUMAN	tr|A0A091I0F4|A0A091I0F4_CALAN	30.263	76	51	1	152	225	796	871	0.013	43.5
sp|Q15080|NCF4_HUMAN	tr|A0A091I0F4|A0A091I0F4_CALAN	32.877	73	42	2	173	238	203	275	0.047	41.6
sp|Q15080|NCF4_HUMAN	tr|A0A455BI24|A0A455BI24_PHYMC	43.636	55	31	0	174	228	1017	1071	1.07e-08	62.4
sp|Q15080|NCF4_HUMAN	tr|A0A455BI24|A0A455BI24_PHYMC	39.344	61	37	0	171	231	780	840	1.46e-08	62.0
sp|Q15080|NCF4_HUMAN	tr|A0A455BI24|A0A455BI24_PHYMC	40.323	62	37	0	170	231	854	915	2.14e-08	61.6
sp|Q15080|NCF4_HUMAN	tr|A0A455BI24|A0A455BI24_PHYMC	38.462	78	44	2	149	225	925	999	8.32e-06	53.5
sp|Q15080|NCF4_HUMAN	tr|A0A340Y8H0|A0A340Y8H0_LIPVE	39.344	61	37	0	171	231	126	186	1.07e-08	62.0
sp|Q15080|NCF4_HUMAN	tr|A0A340Y8H0|A0A340Y8H0_LIPVE	37.805	82	45	1	156	231	180	261	1.42e-08	61.6
sp|Q15080|NCF4_HUMAN	tr|A0A340Y8H0|A0A340Y8H0_LIPVE	43.636	55	31	0	174	228	363	417	1.69e-08	61.2
sp|Q15080|NCF4_HUMAN	tr|A0A340Y8H0|A0A340Y8H0_LIPVE	39.655	58	35	0	168	225	288	345	9.78e-06	52.8
sp|Q15080|NCF4_HUMAN	sp|Q99961|SH3G1_HUMAN	43.333	60	34	0	173	232	309	368	1.11e-08	61.6
sp|Q15080|NCF4_HUMAN	tr|A0A2K5XRF3|A0A2K5XRF3_MANLE	36.508	63	40	0	170	232	244	306	1.11e-08	61.2
sp|Q15080|NCF4_HUMAN	tr|H0VT79|H0VT79_CAVPO	40.909	66	36	1	162	227	270	332	1.14e-08	61.6
sp|Q15080|NCF4_HUMAN	tr|A0A3B4UJ37|A0A3B4UJ37_SERDU	35.135	74	45	1	159	232	278	348	1.14e-08	61.6
sp|Q15080|NCF4_HUMAN	tr|A0A340XSZ0|A0A340XSZ0_LIPVE	36.364	77	46	1	171	247	126	199	1.14e-08	62.4
sp|Q15080|NCF4_HUMAN	tr|A0A340XSZ0|A0A340XSZ0_LIPVE	37.838	37	23	0	189	225	212	248	1.8	36.6
sp|Q15080|NCF4_HUMAN	tr|A0A2U4AMH1|A0A2U4AMH1_TURTR	43.636	55	31	0	174	228	1023	1077	1.16e-08	62.4
sp|Q15080|NCF4_HUMAN	tr|A0A2U4AMH1|A0A2U4AMH1_TURTR	39.344	61	37	0	171	231	786	846	1.51e-08	62.0
sp|Q15080|NCF4_HUMAN	tr|A0A2U4AMH1|A0A2U4AMH1_TURTR	41.667	60	35	0	172	231	862	921	2.80e-08	61.2
sp|Q15080|NCF4_HUMAN	tr|A0A2U4AMH1|A0A2U4AMH1_TURTR	43.137	51	29	0	175	225	955	1005	1.69e-05	52.8
sp|Q15080|NCF4_HUMAN	tr|A0A2Y9Q8R1|A0A2Y9Q8R1_DELLE	43.636	55	31	0	174	228	1026	1080	1.16e-08	62.4
sp|Q15080|NCF4_HUMAN	tr|A0A2Y9Q8R1|A0A2Y9Q8R1_DELLE	39.344	61	37	0	171	231	789	849	1.46e-08	62.0
sp|Q15080|NCF4_HUMAN	tr|A0A2Y9Q8R1|A0A2Y9Q8R1_DELLE	41.667	60	35	0	172	231	865	924	2.73e-08	61.2
sp|Q15080|NCF4_HUMAN	tr|A0A2Y9Q8R1|A0A2Y9Q8R1_DELLE	43.137	51	29	0	175	225	958	1008	2.45e-05	52.0
sp|Q15080|NCF4_HUMAN	tr|G1MJE6|G1MJE6_AILME	40.323	62	37	0	171	232	496	557	1.16e-08	62.4
sp|Q15080|NCF4_HUMAN	tr|G1MJE6|G1MJE6_AILME	46.296	54	29	0	174	227	735	788	1.60e-08	62.0
sp|Q15080|NCF4_HUMAN	tr|G1MJE6|G1MJE6_AILME	40.323	62	37	0	170	231	571	632	3.07e-08	60.8
sp|Q15080|NCF4_HUMAN	tr|G1MJE6|G1MJE6_AILME	36.667	90	52	3	137	225	632	717	1.77e-05	52.4
sp|Q15080|NCF4_HUMAN	tr|A0A091E9T0|A0A091E9T0_FUKDA	36.364	77	46	1	171	247	121	194	1.17e-08	62.4
sp|Q15080|NCF4_HUMAN	tr|A0A091E9T0|A0A091E9T0_FUKDA	33.898	59	33	1	173	225	185	243	0.52	38.1
sp|Q15080|NCF4_HUMAN	tr|H0Z6T4|H0Z6T4_TAEGU	31.707	123	72	5	155	276	125	236	1.20e-08	62.4
sp|Q15080|NCF4_HUMAN	tr|H0Z6T4|H0Z6T4_TAEGU	30.263	76	51	1	152	225	802	877	0.020	42.7
sp|Q15080|NCF4_HUMAN	tr|H0Z6T4|H0Z6T4_TAEGU	32.877	73	42	2	173	238	203	275	0.055	41.6
sp|Q15080|NCF4_HUMAN	tr|A0A384BNI4|A0A384BNI4_URSMA	40.323	62	37	0	171	232	495	556	1.20e-08	62.4
sp|Q15080|NCF4_HUMAN	tr|A0A384BNI4|A0A384BNI4_URSMA	45.455	55	30	0	174	228	734	788	1.22e-08	62.4
sp|Q15080|NCF4_HUMAN	tr|A0A384BNI4|A0A384BNI4_URSMA	40.323	62	37	0	170	231	570	631	4.85e-08	60.5
sp|Q15080|NCF4_HUMAN	tr|A0A384BNI4|A0A384BNI4_URSMA	38.667	75	42	2	152	225	645	716	3.18e-05	51.6
sp|Q15080|NCF4_HUMAN	tr|A0A087QNU3|A0A087QNU3_APTFO	31.707	123	72	5	155	276	125	236	1.22e-08	62.4
sp|Q15080|NCF4_HUMAN	tr|A0A087QNU3|A0A087QNU3_APTFO	30.263	76	51	1	152	225	802	877	0.014	43.1
sp|Q15080|NCF4_HUMAN	tr|A0A087QNU3|A0A087QNU3_APTFO	32.877	73	42	2	173	238	203	275	0.048	41.6
sp|Q15080|NCF4_HUMAN	sp|Q2KJA1|SH3G1_BOVIN	37.333	75	47	0	158	232	294	368	1.23e-08	61.6
sp|Q15080|NCF4_HUMAN	tr|H2QA01|H2QA01_PANTR	35.135	74	48	0	159	232	282	355	1.25e-08	61.6
sp|Q15080|NCF4_HUMAN	sp|Q7Z6J0|SH3R1_HUMAN	31.967	122	71	5	156	276	122	232	1.26e-08	62.4
sp|Q15080|NCF4_HUMAN	sp|Q7Z6J0|SH3R1_HUMAN	30.263	76	51	1	152	225	811	886	0.013	43.5
sp|Q15080|NCF4_HUMAN	sp|Q7Z6J0|SH3R1_HUMAN	35.088	57	33	1	173	225	199	255	0.068	41.2
sp|Q15080|NCF4_HUMAN	tr|G1SS75|G1SS75_RABIT	45.455	55	30	0	174	228	1014	1068	1.26e-08	62.4
sp|Q15080|NCF4_HUMAN	tr|G1SS75|G1SS75_RABIT	38.095	63	39	0	170	232	775	837	7.95e-08	59.7
sp|Q15080|NCF4_HUMAN	tr|G1SS75|G1SS75_RABIT	37.662	77	41	1	162	231	836	912	3.05e-07	58.2
sp|Q15080|NCF4_HUMAN	tr|G1SS75|G1SS75_RABIT	37.209	86	45	2	140	225	920	996	9.09e-06	53.5
sp|Q15080|NCF4_HUMAN	tr|G1RIU0|G1RIU0_NOMLE	31.579	95	55	1	148	232	261	355	1.26e-08	61.6
sp|Q15080|NCF4_HUMAN	tr|W5P5J7|W5P5J7_SHEEP	45.455	55	30	0	174	228	731	785	1.26e-08	62.4
sp|Q15080|NCF4_HUMAN	tr|W5P5J7|W5P5J7_SHEEP	37.705	61	38	0	171	231	494	554	1.52e-07	58.9
sp|Q15080|NCF4_HUMAN	tr|W5P5J7|W5P5J7_SHEEP	38.710	62	38	0	170	231	568	629	2.48e-07	58.2
sp|Q15080|NCF4_HUMAN	tr|W5P5J7|W5P5J7_SHEEP	43.137	51	29	0	175	225	663	713	9.09e-05	50.1
sp|Q15080|NCF4_HUMAN	tr|A0A091IXH6|A0A091IXH6_EGRGA	31.707	123	72	5	155	276	121	232	1.27e-08	62.4
sp|Q15080|NCF4_HUMAN	tr|A0A091IXH6|A0A091IXH6_EGRGA	30.263	76	51	1	152	225	780	855	0.014	43.1
sp|Q15080|NCF4_HUMAN	tr|A0A091IXH6|A0A091IXH6_EGRGA	32.877	73	42	2	173	238	199	271	0.056	41.6
sp|Q15080|NCF4_HUMAN	tr|A0A3Q1LWE3|A0A3Q1LWE3_BOVIN	43.636	55	31	0	174	228	1009	1063	1.27e-08	62.4
sp|Q15080|NCF4_HUMAN	tr|A0A3Q1LWE3|A0A3Q1LWE3_BOVIN	39.344	61	37	0	171	231	772	832	4.61e-08	60.5
sp|Q15080|NCF4_HUMAN	tr|A0A3Q1LWE3|A0A3Q1LWE3_BOVIN	38.710	62	38	0	170	231	846	907	1.74e-07	58.9
sp|Q15080|NCF4_HUMAN	tr|A0A3Q1LWE3|A0A3Q1LWE3_BOVIN	33.766	77	49	1	149	225	917	991	4.90e-05	51.2
sp|Q15080|NCF4_HUMAN	tr|A0A452FSX7|A0A452FSX7_CAPHI	26.991	226	127	11	76	276	20	232	1.28e-08	62.4
sp|Q15080|NCF4_HUMAN	tr|A0A452FSX7|A0A452FSX7_CAPHI	30.263	76	51	1	152	225	763	838	0.003	45.4
sp|Q15080|NCF4_HUMAN	tr|A0A452FSX7|A0A452FSX7_CAPHI	35.088	57	33	1	173	225	199	255	0.067	41.2
sp|Q15080|NCF4_HUMAN	tr|A0A2U3ZV30|A0A2U3ZV30_ODORO	36.364	77	46	1	171	247	126	199	1.28e-08	62.0
sp|Q15080|NCF4_HUMAN	tr|A0A2U3ZV30|A0A2U3ZV30_ODORO	37.500	56	31	1	174	225	193	248	0.77	37.7
sp|Q15080|NCF4_HUMAN	tr|A0A340Y2H7|A0A340Y2H7_LIPVE	23.288	219	153	5	22	235	8	216	1.30e-08	62.4
sp|Q15080|NCF4_HUMAN	tr|A0A1L8HNY6|A0A1L8HNY6_XENLA	38.571	70	40	1	162	231	343	409	1.31e-08	61.6
sp|Q15080|NCF4_HUMAN	tr|A0A2U3YJL5|A0A2U3YJL5_LEPWE	25.243	206	143	5	36	236	21	220	1.34e-08	61.6
sp|Q15080|NCF4_HUMAN	tr|R0JPT0|R0JPT0_ANAPL	34.783	92	52	3	144	231	97	184	1.37e-08	62.0
sp|Q15080|NCF4_HUMAN	tr|R0JPT0|R0JPT0_ANAPL	33.871	62	35	1	170	225	185	246	0.006	44.3
sp|Q15080|NCF4_HUMAN	tr|A0A5F5XJI4|A0A5F5XJI4_FELCA	40.323	62	37	0	171	232	755	816	1.37e-08	62.4
sp|Q15080|NCF4_HUMAN	tr|A0A5F5XJI4|A0A5F5XJI4_FELCA	40.323	62	37	0	170	231	830	891	2.31e-08	61.6
sp|Q15080|NCF4_HUMAN	tr|A0A5F5XJI4|A0A5F5XJI4_FELCA	46.154	52	28	0	174	225	993	1044	3.48e-08	60.8
sp|Q15080|NCF4_HUMAN	tr|A0A5F5XJI4|A0A5F5XJI4_FELCA	39.216	51	31	0	175	225	926	976	6.70e-04	47.4
sp|Q15080|NCF4_HUMAN	sp|A5D7F8|SH3R1_BOVIN	26.991	226	127	11	76	276	20	232	1.38e-08	62.0
sp|Q15080|NCF4_HUMAN	sp|A5D7F8|SH3R1_BOVIN	30.263	76	51	1	152	225	763	838	0.004	45.1
sp|Q15080|NCF4_HUMAN	sp|A5D7F8|SH3R1_BOVIN	35.088	57	33	1	173	225	199	255	0.080	40.8
sp|Q15080|NCF4_HUMAN	tr|W5PY15|W5PY15_SHEEP	38.333	60	37	0	173	232	274	333	1.39e-08	61.2
sp|Q15080|NCF4_HUMAN	tr|A0A2R8Z996|A0A2R8Z996_PANPA	35.135	74	48	0	159	232	282	355	1.41e-08	61.2
sp|Q15080|NCF4_HUMAN	tr|A0A2K5D3P3|A0A2K5D3P3_AOTNA	35.135	74	48	0	159	232	282	355	1.45e-08	61.2
sp|Q15080|NCF4_HUMAN	tr|A0A2K6T968|A0A2K6T968_SAIBB	36.364	77	46	1	171	247	126	199	1.47e-08	62.0
sp|Q15080|NCF4_HUMAN	tr|A0A2K6T968|A0A2K6T968_SAIBB	39.286	56	30	1	174	225	193	248	0.049	41.6
sp|Q15080|NCF4_HUMAN	tr|A0A3B5K5G1|A0A3B5K5G1_TAKRU	35.714	70	45	0	162	231	282	351	1.47e-08	61.2
sp|Q15080|NCF4_HUMAN	tr|A0A4X2KQQ7|A0A4X2KQQ7_VOMUR	35.065	77	47	1	171	247	127	200	1.49e-08	62.0
sp|Q15080|NCF4_HUMAN	tr|A0A4X2KQQ7|A0A4X2KQQ7_VOMUR	30.303	66	40	2	177	236	359	424	0.78	37.7
sp|Q15080|NCF4_HUMAN	tr|A0A1S3NA78|A0A1S3NA78_SALSA	37.647	85	49	1	170	254	937	1017	1.49e-08	62.0
sp|Q15080|NCF4_HUMAN	tr|A0A1S3NA78|A0A1S3NA78_SALSA	36.538	52	33	0	177	228	1022	1073	4.39e-04	48.1
sp|Q15080|NCF4_HUMAN	tr|A0A1S3NA78|A0A1S3NA78_SALSA	38.182	55	34	0	175	229	1088	1142	0.10	40.8
sp|Q15080|NCF4_HUMAN	tr|A0A452GB36|A0A452GB36_CAPHI	41.667	60	35	0	173	232	309	368	1.49e-08	61.2
sp|Q15080|NCF4_HUMAN	tr|A0A452ELR8|A0A452ELR8_CAPHI	32.323	99	60	2	171	269	126	217	1.51e-08	62.0
sp|Q15080|NCF4_HUMAN	tr|A0A452ELR8|A0A452ELR8_CAPHI	40.541	37	22	0	189	225	212	248	0.73	37.7
sp|Q15080|NCF4_HUMAN	tr|A4IFR5|A4IFR5_BOVIN	32.323	99	60	2	171	269	126	217	1.51e-08	62.0
sp|Q15080|NCF4_HUMAN	tr|A4IFR5|A4IFR5_BOVIN	40.541	37	22	0	189	225	212	248	0.76	37.7
sp|Q15080|NCF4_HUMAN	tr|A0A452ETZ4|A0A452ETZ4_CAPHI	38.333	60	37	0	173	232	288	347	1.52e-08	61.2
sp|Q15080|NCF4_HUMAN	tr|A0A1S3P5X7|A0A1S3P5X7_SALSA	34.783	69	45	0	164	232	315	383	1.54e-08	61.2
sp|Q15080|NCF4_HUMAN	tr|G3RMT0|G3RMT0_GORGO	36.508	63	40	0	170	232	255	317	1.61e-08	60.8
sp|Q15080|NCF4_HUMAN	tr|A0A2U4B3W2|A0A2U4B3W2_TURTR	31.496	127	66	5	162	276	115	232	1.63e-08	62.0
sp|Q15080|NCF4_HUMAN	tr|A0A2U4B3W2|A0A2U4B3W2_TURTR	35.088	57	33	1	173	225	199	255	0.057	41.2
sp|Q15080|NCF4_HUMAN	tr|A0A2K5F7G5|A0A2K5F7G5_AOTNA	36.364	77	46	1	171	247	126	199	1.64e-08	62.0
sp|Q15080|NCF4_HUMAN	tr|A0A2K5F7G5|A0A2K5F7G5_AOTNA	39.286	56	30	1	174	225	193	248	0.049	41.6
sp|Q15080|NCF4_HUMAN	tr|A0A2K5KPI2|A0A2K5KPI2_CERAT	36.508	63	40	0	170	232	292	354	1.64e-08	61.2
sp|Q15080|NCF4_HUMAN	tr|H0UTD3|H0UTD3_CAVPO	29.046	241	148	11	31	260	15	243	1.66e-08	61.2
sp|Q15080|NCF4_HUMAN	tr|H2V6E5|H2V6E5_TAKRU	40.323	62	37	0	170	231	826	887	1.66e-08	62.0
sp|Q15080|NCF4_HUMAN	tr|H2V6E5|H2V6E5_TAKRU	37.288	59	37	0	169	227	969	1027	4.34e-05	51.2
sp|Q15080|NCF4_HUMAN	tr|H2V6E5|H2V6E5_TAKRU	36.735	49	31	0	177	225	911	959	0.001	46.6
sp|Q15080|NCF4_HUMAN	tr|A0A3B4TRF8|A0A3B4TRF8_SERDU	40.678	59	35	0	173	231	292	350	1.67e-08	61.2
sp|Q15080|NCF4_HUMAN	tr|G5BC19|G5BC19_HETGA	33.333	105	60	4	173	276	11	106	1.68e-08	62.0
sp|Q15080|NCF4_HUMAN	tr|G5BC19|G5BC19_HETGA	30.263	76	51	1	152	225	685	760	0.012	43.5
sp|Q15080|NCF4_HUMAN	tr|G5BC19|G5BC19_HETGA	35.088	57	33	1	173	225	73	129	0.059	41.2
sp|Q15080|NCF4_HUMAN	tr|G1N782|G1N782_MELGA	38.333	60	37	0	173	232	310	369	1.69e-08	61.2
sp|Q15080|NCF4_HUMAN	tr|A0A096MKV8|A0A096MKV8_PAPAN	36.364	77	46	1	171	247	126	199	1.70e-08	61.6
sp|Q15080|NCF4_HUMAN	tr|A0A096MKV8|A0A096MKV8_PAPAN	39.286	56	30	1	174	225	193	248	0.049	41.6
sp|Q15080|NCF4_HUMAN	tr|A0A2K6LQV8|A0A2K6LQV8_RHIBE	36.364	77	46	1	171	247	126	199	1.70e-08	61.6
sp|Q15080|NCF4_HUMAN	tr|A0A2K6LQV8|A0A2K6LQV8_RHIBE	39.286	56	30	1	174	225	193	248	0.044	41.6
sp|Q15080|NCF4_HUMAN	tr|A0A2K5ZTQ9|A0A2K5ZTQ9_MANLE	36.364	77	46	1	171	247	126	199	1.70e-08	61.6
sp|Q15080|NCF4_HUMAN	tr|A0A2K5ZTQ9|A0A2K5ZTQ9_MANLE	39.286	56	30	1	174	225	193	248	0.051	41.6
sp|Q15080|NCF4_HUMAN	sp|Q99963|SH3G3_HUMAN	36.508	63	40	0	170	232	285	347	1.70e-08	61.2
sp|Q15080|NCF4_HUMAN	tr|F7GZK9|F7GZK9_MACMU	36.364	77	46	1	171	247	126	199	1.73e-08	61.6
sp|Q15080|NCF4_HUMAN	tr|F7GZK9|F7GZK9_MACMU	39.286	56	30	1	174	225	193	248	0.050	41.6
sp|Q15080|NCF4_HUMAN	tr|G7P8K4|G7P8K4_MACFA	36.364	77	46	1	171	247	126	199	1.73e-08	61.6
sp|Q15080|NCF4_HUMAN	tr|G7P8K4|G7P8K4_MACFA	39.286	56	30	1	174	225	193	248	0.050	41.6
sp|Q15080|NCF4_HUMAN	tr|A0A0D9RIP4|A0A0D9RIP4_CHLSB	36.364	77	46	1	171	247	126	199	1.73e-08	61.6
sp|Q15080|NCF4_HUMAN	tr|A0A0D9RIP4|A0A0D9RIP4_CHLSB	39.286	56	30	1	174	225	193	248	0.051	41.6
sp|Q15080|NCF4_HUMAN	tr|A0A2K5LQ18|A0A2K5LQ18_CERAT	36.364	77	46	1	171	247	126	199	1.74e-08	61.6
sp|Q15080|NCF4_HUMAN	tr|A0A2K5LQ18|A0A2K5LQ18_CERAT	39.286	56	30	1	174	225	193	248	0.048	41.6
sp|Q15080|NCF4_HUMAN	tr|A0A5F4DIP9|A0A5F4DIP9_CANLF	40.845	71	35	2	164	227	1049	1119	1.75e-08	62.0
sp|Q15080|NCF4_HUMAN	tr|A0A5F4DIP9|A0A5F4DIP9_CANLF	37.500	56	33	1	175	228	1142	1197	1.39e-06	56.2
sp|Q15080|NCF4_HUMAN	tr|A0A5F4DIP9|A0A5F4DIP9_CANLF	33.333	54	34	1	176	227	1247	1300	0.71	38.1
sp|Q15080|NCF4_HUMAN	tr|A0A2I3M6Q8|A0A2I3M6Q8_PAPAN	36.508	63	40	0	170	232	292	354	1.75e-08	61.2
sp|Q15080|NCF4_HUMAN	tr|A0A2K5WM02|A0A2K5WM02_MACFA	36.508	63	40	0	170	232	292	354	1.75e-08	61.2
sp|Q15080|NCF4_HUMAN	tr|A0A0D9RXK0|A0A0D9RXK0_CHLSB	36.508	63	40	0	170	232	285	347	1.76e-08	60.8
sp|Q15080|NCF4_HUMAN	tr|H0VKU1|H0VKU1_CAVPO	35.065	77	47	1	171	247	126	199	1.77e-08	61.6
sp|Q15080|NCF4_HUMAN	tr|H0VKU1|H0VKU1_CAVPO	35.593	59	32	1	173	225	190	248	0.084	40.8
sp|Q15080|NCF4_HUMAN	tr|A0A1S3KWU3|A0A1S3KWU3_SALSA	34.783	69	45	0	164	232	315	383	1.78e-08	61.2
sp|Q15080|NCF4_HUMAN	tr|M3WA34|M3WA34_FELCA	36.364	77	46	1	171	247	126	199	1.78e-08	61.6
sp|Q15080|NCF4_HUMAN	tr|M3WA34|M3WA34_FELCA	33.898	59	33	1	173	225	190	248	0.30	38.9
sp|Q15080|NCF4_HUMAN	sp|P38753|HSE1_YEAST	49.020	51	26	0	174	224	221	271	1.82e-08	61.2
sp|Q15080|NCF4_HUMAN	tr|A0A093I618|A0A093I618_DRYPU	31.707	123	72	5	155	276	123	234	1.82e-08	61.6
sp|Q15080|NCF4_HUMAN	tr|A0A093I618|A0A093I618_DRYPU	30.263	76	51	1	152	225	774	849	0.013	43.5
sp|Q15080|NCF4_HUMAN	tr|A0A093I618|A0A093I618_DRYPU	35.088	57	33	1	173	225	201	257	0.049	41.6
sp|Q15080|NCF4_HUMAN	tr|A0A2K6F065|A0A2K6F065_PROCO	29.474	95	64	1	141	232	264	358	1.83e-08	60.8
sp|Q15080|NCF4_HUMAN	tr|A0A2Y9TCJ3|A0A2Y9TCJ3_PHYMC	33.333	105	60	4	173	276	137	232	1.86e-08	61.6
sp|Q15080|NCF4_HUMAN	tr|A0A2Y9TCJ3|A0A2Y9TCJ3_PHYMC	29.487	78	53	1	150	225	758	835	0.031	42.4
sp|Q15080|NCF4_HUMAN	tr|A0A2Y9TCJ3|A0A2Y9TCJ3_PHYMC	35.088	57	33	1	173	225	199	255	0.056	41.6
sp|Q15080|NCF4_HUMAN	tr|F1PFB5|F1PFB5_CANLF	36.486	74	46	1	159	232	260	332	1.88e-08	60.8
sp|Q15080|NCF4_HUMAN	tr|A0A2Y9DAZ6|A0A2Y9DAZ6_TRIMA	36.508	63	40	0	170	232	285	347	1.88e-08	60.8
sp|Q15080|NCF4_HUMAN	tr|G3Q426|G3Q426_GASAC	41.935	62	36	0	167	228	754	815	1.89e-08	61.6
sp|Q15080|NCF4_HUMAN	tr|G3Q426|G3Q426_GASAC	33.333	51	34	0	175	225	846	896	0.027	42.4
sp|Q15080|NCF4_HUMAN	tr|H0V240|H0V240_CAVPO	36.508	63	40	0	170	232	284	346	1.89e-08	60.8
sp|Q15080|NCF4_HUMAN	tr|A0A455ANQ3|A0A455ANQ3_PHYMC	45.283	53	29	0	175	227	770	822	1.89e-08	62.0
sp|Q15080|NCF4_HUMAN	tr|A0A455ANQ3|A0A455ANQ3_PHYMC	33.333	75	40	2	175	239	845	919	1.66e-06	55.8
sp|Q15080|NCF4_HUMAN	tr|A0A455ANQ3|A0A455ANQ3_PHYMC	33.333	54	34	1	176	227	1310	1363	1.2	37.4
sp|Q15080|NCF4_HUMAN	tr|G3I2Z8|G3I2Z8_CRIGR	38.983	59	36	0	173	231	215	273	1.90e-08	60.5
sp|Q15080|NCF4_HUMAN	tr|H9GMR4|H9GMR4_ANOCA	25.893	224	128	10	76	276	20	228	1.90e-08	61.6
sp|Q15080|NCF4_HUMAN	tr|H9GMR4|H9GMR4_ANOCA	30.263	76	51	1	152	225	795	870	0.010	43.9
sp|Q15080|NCF4_HUMAN	tr|H9GMR4|H9GMR4_ANOCA	31.507	73	43	2	173	238	195	267	0.038	42.0
sp|Q15080|NCF4_HUMAN	tr|A0A340XBI9|A0A340XBI9_LIPVE	33.333	105	60	4	173	276	137	232	1.92e-08	61.6
sp|Q15080|NCF4_HUMAN	tr|A0A340XBI9|A0A340XBI9_LIPVE	28.947	76	52	1	152	225	766	841	0.014	43.5
sp|Q15080|NCF4_HUMAN	tr|A0A340XBI9|A0A340XBI9_LIPVE	35.088	57	33	1	173	225	199	255	0.084	40.8
sp|Q15080|NCF4_HUMAN	tr|K7GBA4|K7GBA4_PELSI	40.984	61	36	0	171	231	127	187	1.92e-08	61.6
sp|Q15080|NCF4_HUMAN	tr|K7GBA4|K7GBA4_PELSI	33.871	62	35	1	170	225	188	249	0.006	44.3
sp|Q15080|NCF4_HUMAN	tr|F1RIX9|F1RIX9_PIG	33.333	105	60	4	173	276	137	232	1.92e-08	61.6
sp|Q15080|NCF4_HUMAN	tr|F1RIX9|F1RIX9_PIG	28.947	76	52	1	152	225	772	847	0.005	44.7
sp|Q15080|NCF4_HUMAN	tr|F1RIX9|F1RIX9_PIG	35.088	57	33	1	173	225	199	255	0.079	40.8
sp|Q15080|NCF4_HUMAN	tr|Q5HZS1|Q5HZS1_XENLA	38.571	70	40	1	162	231	286	352	1.93e-08	60.8
sp|Q15080|NCF4_HUMAN	tr|A0A2Y9S3D1|A0A2Y9S3D1_TRIMA	30.216	139	82	6	139	276	108	232	1.98e-08	61.6
sp|Q15080|NCF4_HUMAN	tr|A0A2Y9S3D1|A0A2Y9S3D1_TRIMA	35.185	54	33	1	174	225	833	886	0.030	42.4
sp|Q15080|NCF4_HUMAN	tr|A0A2Y9S3D1|A0A2Y9S3D1_TRIMA	35.088	57	33	1	173	225	199	255	0.067	41.2
sp|Q15080|NCF4_HUMAN	tr|A0A2Y9PZI2|A0A2Y9PZI2_DELLE	33.333	105	60	4	173	276	159	254	2.01e-08	61.6
sp|Q15080|NCF4_HUMAN	tr|A0A2Y9PZI2|A0A2Y9PZI2_DELLE	28.947	76	52	1	152	225	795	870	0.013	43.5
sp|Q15080|NCF4_HUMAN	tr|A0A2Y9PZI2|A0A2Y9PZI2_DELLE	35.088	57	33	1	173	225	221	277	0.063	41.2
sp|Q15080|NCF4_HUMAN	tr|A0A151PAF7|A0A151PAF7_ALLMI	37.975	79	40	2	149	227	551	620	2.01e-08	61.6
sp|Q15080|NCF4_HUMAN	tr|A0A151PAF7|A0A151PAF7_ALLMI	26.846	149	91	5	175	311	643	785	4.11e-07	57.4
sp|Q15080|NCF4_HUMAN	tr|A0A151PAF7|A0A151PAF7_ALLMI	33.333	54	34	1	176	227	748	801	0.23	39.7
sp|Q15080|NCF4_HUMAN	tr|G3H3C2|G3H3C2_CRIGR	31.148	122	72	5	156	276	122	232	2.02e-08	61.6
sp|Q15080|NCF4_HUMAN	tr|G3H3C2|G3H3C2_CRIGR	30.263	76	51	1	152	225	808	883	0.006	44.3
sp|Q15080|NCF4_HUMAN	tr|G3H3C2|G3H3C2_CRIGR	35.088	57	33	1	173	225	199	255	0.064	41.2
sp|Q15080|NCF4_HUMAN	tr|G1P6Z3|G1P6Z3_MYOLU	30.435	138	81	6	140	276	109	232	2.02e-08	61.6
sp|Q15080|NCF4_HUMAN	tr|G1P6Z3|G1P6Z3_MYOLU	35.849	53	33	1	174	225	834	886	0.062	41.2
sp|Q15080|NCF4_HUMAN	tr|G1P6Z3|G1P6Z3_MYOLU	35.088	57	33	1	173	225	199	255	0.076	40.8
sp|Q15080|NCF4_HUMAN	tr|A0A3B4TNS9|A0A3B4TNS9_SERDU	53.061	49	23	0	177	225	440	488	2.17e-08	61.2
sp|Q15080|NCF4_HUMAN	sp|Q69ZI1|SH3R1_MOUSE	33.333	105	60	4	173	276	137	232	2.19e-08	61.6
sp|Q15080|NCF4_HUMAN	sp|Q69ZI1|SH3R1_MOUSE	30.263	76	51	1	152	225	815	890	0.006	44.3
sp|Q15080|NCF4_HUMAN	sp|Q69ZI1|SH3R1_MOUSE	35.088	57	33	1	173	225	199	255	0.063	41.2
sp|Q15080|NCF4_HUMAN	tr|F6SL33|F6SL33_MACMU	25.328	229	157	5	38	260	23	243	2.22e-08	60.8
sp|Q15080|NCF4_HUMAN	tr|A0A2K5WKS0|A0A2K5WKS0_MACFA	25.328	229	157	5	38	260	23	243	2.22e-08	60.8
sp|Q15080|NCF4_HUMAN	tr|A0A5F7ZHJ2|A0A5F7ZHJ2_MACMU	36.508	63	40	0	170	232	344	406	2.23e-08	60.8
sp|Q15080|NCF4_HUMAN	tr|G1U127|G1U127_RABIT	31.148	122	72	5	156	276	122	232	2.23e-08	61.6
sp|Q15080|NCF4_HUMAN	tr|G1U127|G1U127_RABIT	30.263	76	51	1	152	225	819	894	0.010	43.9
sp|Q15080|NCF4_HUMAN	tr|G1U127|G1U127_RABIT	35.088	57	33	1	173	225	199	255	0.071	41.2
sp|Q15080|NCF4_HUMAN	tr|A0A0D9S062|A0A0D9S062_CHLSB	25.328	229	157	5	38	260	23	243	2.26e-08	60.8
sp|Q15080|NCF4_HUMAN	tr|A0A1S3G055|A0A1S3G055_DIPOR	33.333	105	60	4	173	276	136	231	2.31e-08	61.6
sp|Q15080|NCF4_HUMAN	tr|A0A1S3G055|A0A1S3G055_DIPOR	30.263	76	51	1	152	225	805	880	0.015	43.1
sp|Q15080|NCF4_HUMAN	tr|A0A1S3G055|A0A1S3G055_DIPOR	35.088	57	33	1	173	225	198	254	0.071	41.2
sp|Q15080|NCF4_HUMAN	tr|W5NWD4|W5NWD4_SHEEP	35.135	74	45	1	171	244	126	196	2.31e-08	61.2
sp|Q15080|NCF4_HUMAN	tr|W5NWD4|W5NWD4_SHEEP	40.541	37	22	0	189	225	212	248	0.74	37.7
sp|Q15080|NCF4_HUMAN	tr|A0A067QY76|A0A067QY76_ZOONE	38.806	67	39	1	163	227	626	692	2.32e-08	61.6
sp|Q15080|NCF4_HUMAN	tr|A0A067QY76|A0A067QY76_ZOONE	35.714	56	36	0	174	229	708	763	1.96e-05	52.4
sp|Q15080|NCF4_HUMAN	tr|A0A226NIW6|A0A226NIW6_CALSU	38.333	60	37	0	173	232	290	349	2.34e-08	60.5
sp|Q15080|NCF4_HUMAN	tr|A0A3Q0CYG9|A0A3Q0CYG9_MESAU	31.148	122	72	5	156	276	122	232	2.39e-08	61.2
sp|Q15080|NCF4_HUMAN	tr|A0A3Q0CYG9|A0A3Q0CYG9_MESAU	30.263	76	51	1	152	225	809	884	0.010	43.9
sp|Q15080|NCF4_HUMAN	tr|A0A3Q0CYG9|A0A3Q0CYG9_MESAU	35.088	57	33	1	173	225	199	255	0.078	40.8
sp|Q15080|NCF4_HUMAN	tr|H9GKD9|H9GKD9_ANOCA	31.000	100	65	2	149	247	104	200	2.43e-08	61.2
sp|Q15080|NCF4_HUMAN	tr|H9GKD9|H9GKD9_ANOCA	40.678	59	29	2	173	225	191	249	7.70e-04	47.4
sp|Q15080|NCF4_HUMAN	tr|H9GKD9|H9GKD9_ANOCA	30.208	96	61	2	177	266	384	479	0.029	42.4
sp|Q15080|NCF4_HUMAN	tr|A0A2U3XUG6|A0A2U3XUG6_LEPWE	43.396	53	30	0	175	227	862	914	2.44e-08	61.6
sp|Q15080|NCF4_HUMAN	tr|A0A2U3XUG6|A0A2U3XUG6_LEPWE	30.667	75	42	2	175	239	937	1011	3.54e-06	54.7
sp|Q15080|NCF4_HUMAN	tr|A0A2U3XUG6|A0A2U3XUG6_LEPWE	33.333	54	34	1	176	227	1042	1095	0.61	38.1
sp|Q15080|NCF4_HUMAN	tr|H2TPP5|H2TPP5_TAKRU	36.364	88	49	1	151	231	243	330	2.48e-08	60.5
sp|Q15080|NCF4_HUMAN	tr|G5BF00|G5BF00_HETGA	31.579	95	55	2	148	232	218	312	2.51e-08	60.5
sp|Q15080|NCF4_HUMAN	tr|G3PRJ5|G3PRJ5_GASAC	40.351	57	34	0	171	227	288	344	2.51e-08	60.5
sp|Q15080|NCF4_HUMAN	tr|A0A087QYC2|A0A087QYC2_APTFO	35.443	79	43	1	149	227	932	1002	2.52e-08	61.6
sp|Q15080|NCF4_HUMAN	tr|A0A087QYC2|A0A087QYC2_APTFO	26.174	149	92	5	175	311	1025	1167	1.33e-06	56.2
sp|Q15080|NCF4_HUMAN	tr|A0A087QYC2|A0A087QYC2_APTFO	35.185	54	33	1	176	227	1130	1183	0.12	40.4
sp|Q15080|NCF4_HUMAN	tr|G5C839|G5C839_HETGA	37.662	77	45	1	171	247	126	199	2.52e-08	61.2
sp|Q15080|NCF4_HUMAN	tr|G5C839|G5C839_HETGA	33.898	59	33	1	173	225	190	248	0.50	38.5
sp|Q15080|NCF4_HUMAN	tr|A0A2K6SYB8|A0A2K6SYB8_SAIBB	31.579	95	55	1	148	232	261	355	2.57e-08	60.5
sp|Q15080|NCF4_HUMAN	tr|M3Y6Y3|M3Y6Y3_MUSPF	38.710	62	38	0	171	232	496	557	2.59e-08	61.2
sp|Q15080|NCF4_HUMAN	tr|M3Y6Y3|M3Y6Y3_MUSPF	38.710	62	38	0	170	231	571	632	1.93e-07	58.5
sp|Q15080|NCF4_HUMAN	tr|M3Y6Y3|M3Y6Y3_MUSPF	37.179	78	45	2	149	225	642	716	1.26e-05	52.8
sp|Q15080|NCF4_HUMAN	tr|M3Y6Y3|M3Y6Y3_MUSPF	41.667	48	28	0	181	228	741	788	2.71e-04	48.5
sp|Q15080|NCF4_HUMAN	tr|W5Q1T1|W5Q1T1_SHEEP	33.333	105	60	4	173	276	8	103	2.59e-08	61.2
sp|Q15080|NCF4_HUMAN	tr|W5Q1T1|W5Q1T1_SHEEP	30.263	76	51	1	152	225	607	682	0.003	45.4
sp|Q15080|NCF4_HUMAN	tr|W5Q1T1|W5Q1T1_SHEEP	35.088	57	33	1	173	225	70	126	0.065	41.2
sp|Q15080|NCF4_HUMAN	tr|A0A1S3A052|A0A1S3A052_ERIEU	33.333	105	60	4	173	276	134	229	2.60e-08	61.2
sp|Q15080|NCF4_HUMAN	tr|A0A1S3A052|A0A1S3A052_ERIEU	31.579	76	50	1	152	225	787	862	0.002	45.8
sp|Q15080|NCF4_HUMAN	tr|A0A1S3A052|A0A1S3A052_ERIEU	35.088	57	33	1	173	225	196	252	0.057	41.2
sp|Q15080|NCF4_HUMAN	tr|G1RKW5|G1RKW5_NOMLE	43.396	53	30	0	175	227	969	1021	2.67e-08	61.2
sp|Q15080|NCF4_HUMAN	tr|G1RKW5|G1RKW5_NOMLE	32.927	82	51	2	175	252	1044	1125	3.51e-06	54.7
sp|Q15080|NCF4_HUMAN	tr|G1RKW5|G1RKW5_NOMLE	33.333	54	34	1	176	227	1148	1201	0.64	38.1
sp|Q15080|NCF4_HUMAN	tr|A0A096MQ72|A0A096MQ72_PAPAN	25.328	229	157	5	38	260	23	243	2.68e-08	60.5
sp|Q15080|NCF4_HUMAN	tr|A0A2K5Z934|A0A2K5Z934_MANLE	25.328	229	157	5	38	260	23	243	2.68e-08	60.5
sp|Q15080|NCF4_HUMAN	tr|A0A287DBV0|A0A287DBV0_ICTTR	43.396	53	30	0	175	227	1068	1120	2.69e-08	61.2
sp|Q15080|NCF4_HUMAN	tr|A0A287DBV0|A0A287DBV0_ICTTR	39.286	56	32	1	175	228	1143	1198	2.41e-06	55.5
sp|Q15080|NCF4_HUMAN	tr|A0A287DBV0|A0A287DBV0_ICTTR	33.333	54	34	1	176	227	1247	1300	0.61	38.1
sp|Q15080|NCF4_HUMAN	sp|O94875|SRBS2_HUMAN	43.396	53	30	0	175	227	868	920	2.72e-08	61.2
sp|Q15080|NCF4_HUMAN	sp|O94875|SRBS2_HUMAN	32.432	74	41	2	175	239	943	1016	3.58e-06	54.7
sp|Q15080|NCF4_HUMAN	sp|O94875|SRBS2_HUMAN	33.333	54	34	1	176	227	1047	1100	0.59	38.1
sp|Q15080|NCF4_HUMAN	tr|A0A091JGF6|A0A091JGF6_EGRGA	35.443	79	43	1	149	227	951	1021	2.74e-08	61.2
sp|Q15080|NCF4_HUMAN	tr|A0A091JGF6|A0A091JGF6_EGRGA	37.500	56	33	1	175	228	1044	1099	2.47e-06	55.1
sp|Q15080|NCF4_HUMAN	tr|A0A2K5DKW9|A0A2K5DKW9_AOTNA	31.148	122	72	5	156	276	122	232	2.76e-08	61.2
sp|Q15080|NCF4_HUMAN	tr|A0A2K5DKW9|A0A2K5DKW9_AOTNA	30.263	76	51	1	152	225	812	887	0.011	43.5
sp|Q15080|NCF4_HUMAN	tr|A0A2K5DKW9|A0A2K5DKW9_AOTNA	35.088	57	33	1	173	225	199	255	0.057	41.6
sp|Q15080|NCF4_HUMAN	tr|A0A286XRA8|A0A286XRA8_CAVPO	43.396	53	30	0	175	227	984	1036	2.79e-08	61.2
sp|Q15080|NCF4_HUMAN	tr|A0A286XRA8|A0A286XRA8_CAVPO	38.182	55	25	2	194	239	1066	1120	0.003	45.8
sp|Q15080|NCF4_HUMAN	tr|A0A286XRA8|A0A286XRA8_CAVPO	33.333	54	34	1	176	227	1151	1204	0.70	38.1
sp|Q15080|NCF4_HUMAN	tr|A0A2U3ZTA7|A0A2U3ZTA7_ODORO	43.396	53	30	0	175	227	973	1025	2.79e-08	61.2
sp|Q15080|NCF4_HUMAN	tr|A0A2U3ZTA7|A0A2U3ZTA7_ODORO	37.500	56	33	1	175	228	1048	1103	4.46e-06	54.3
sp|Q15080|NCF4_HUMAN	tr|A0A2U3ZTA7|A0A2U3ZTA7_ODORO	33.333	54	34	1	176	227	1153	1206	0.68	38.1
sp|Q15080|NCF4_HUMAN	tr|A0A2U3X4X9|A0A2U3X4X9_ODORO	36.508	63	40	0	170	232	250	312	2.80e-08	60.1
sp|Q15080|NCF4_HUMAN	tr|A0A0D9S229|A0A0D9S229_CHLSB	33.333	105	60	4	173	276	137	232	2.84e-08	61.2
sp|Q15080|NCF4_HUMAN	tr|A0A0D9S229|A0A0D9S229_CHLSB	30.263	76	51	1	152	225	811	886	0.016	43.1
sp|Q15080|NCF4_HUMAN	tr|A0A0D9S229|A0A0D9S229_CHLSB	35.088	57	33	1	173	225	199	255	0.069	41.2
sp|Q15080|NCF4_HUMAN	tr|U3DKN1|U3DKN1_CALJA	31.148	122	72	5	156	276	122	232	2.84e-08	61.2
sp|Q15080|NCF4_HUMAN	tr|U3DKN1|U3DKN1_CALJA	30.263	76	51	1	152	225	812	887	0.011	43.5
sp|Q15080|NCF4_HUMAN	tr|U3DKN1|U3DKN1_CALJA	35.088	57	33	1	173	225	199	255	0.057	41.6
sp|Q15080|NCF4_HUMAN	tr|A0A1U7UFH0|A0A1U7UFH0_TARSY	31.967	122	71	5	156	276	128	238	2.84e-08	61.2
sp|Q15080|NCF4_HUMAN	tr|A0A1U7UFH0|A0A1U7UFH0_TARSY	28.947	76	52	1	152	225	813	888	0.018	43.1
sp|Q15080|NCF4_HUMAN	tr|A0A1U7UFH0|A0A1U7UFH0_TARSY	33.333	57	34	1	173	225	205	261	0.36	38.9
sp|Q15080|NCF4_HUMAN	tr|A0A096NFL6|A0A096NFL6_PAPAN	31.148	122	72	5	156	276	122	232	2.86e-08	61.2
sp|Q15080|NCF4_HUMAN	tr|A0A096NFL6|A0A096NFL6_PAPAN	30.263	76	51	1	152	225	811	886	0.014	43.1
sp|Q15080|NCF4_HUMAN	tr|A0A096NFL6|A0A096NFL6_PAPAN	35.088	57	33	1	173	225	199	255	0.067	41.2
sp|Q15080|NCF4_HUMAN	tr|F6R887|F6R887_HORSE	33.333	105	60	4	173	276	137	232	2.89e-08	61.2
sp|Q15080|NCF4_HUMAN	tr|F6R887|F6R887_HORSE	35.185	54	33	1	174	225	831	884	0.030	42.4
sp|Q15080|NCF4_HUMAN	tr|F6R887|F6R887_HORSE	35.088	57	33	1	173	225	199	255	0.070	41.2
sp|Q15080|NCF4_HUMAN	tr|A0A384DPK1|A0A384DPK1_URSMA	43.396	53	30	0	175	227	967	1019	2.89e-08	61.2
sp|Q15080|NCF4_HUMAN	tr|A0A384DPK1|A0A384DPK1_URSMA	37.500	56	33	1	175	228	1042	1097	2.79e-06	55.1
sp|Q15080|NCF4_HUMAN	tr|A0A384DPK1|A0A384DPK1_URSMA	33.333	54	34	1	176	227	1147	1200	0.69	38.1
sp|Q15080|NCF4_HUMAN	tr|A0A2K5YL78|A0A2K5YL78_MANLE	43.396	53	30	0	175	227	968	1020	2.92e-08	61.2
sp|Q15080|NCF4_HUMAN	tr|A0A2K5YL78|A0A2K5YL78_MANLE	32.432	74	41	2	175	239	1043	1116	2.72e-06	55.1
sp|Q15080|NCF4_HUMAN	tr|A0A2K5YL78|A0A2K5YL78_MANLE	33.333	54	34	1	176	227	1147	1200	0.67	38.1
sp|Q15080|NCF4_HUMAN	tr|M3YVN3|M3YVN3_MUSPF	38.095	63	39	0	170	232	285	347	2.94e-08	60.5
sp|Q15080|NCF4_HUMAN	tr|A0A1U7QRU5|A0A1U7QRU5_MESAU	38.983	59	36	0	173	231	288	346	2.94e-08	60.5
sp|Q15084|PDIA6_HUMAN	sp|Q15084|PDIA6_HUMAN	100.000	440	0	0	1	440	1	440	0.0	900
sp|Q15084|PDIA6_HUMAN	tr|A0A2R9A1J9|A0A2R9A1J9_PANPA	99.773	440	1	0	1	440	66	505	0.0	898
sp|Q15084|PDIA6_HUMAN	sp|Q5R6T1|PDIA6_PONAB	98.864	440	5	0	1	440	1	440	0.0	892
sp|Q15084|PDIA6_HUMAN	tr|A0A0D9R4K9|A0A0D9R4K9_CHLSB	98.864	440	5	0	1	440	1	440	0.0	891
sp|Q15084|PDIA6_HUMAN	tr|A0A2I2ZV50|A0A2I2ZV50_GORGO	99.770	434	1	0	7	440	28	461	0.0	890
sp|Q15084|PDIA6_HUMAN	tr|A0A2I3SHZ0|A0A2I3SHZ0_PANTR	99.770	434	1	0	7	440	56	489	0.0	889
sp|Q15084|PDIA6_HUMAN	tr|F6T4D4|F6T4D4_MACMU	99.076	433	4	0	8	440	60	492	0.0	884
sp|Q15084|PDIA6_HUMAN	tr|A0A2K5X5T6|A0A2K5X5T6_MACFA	99.076	433	4	0	8	440	60	492	0.0	884
sp|Q15084|PDIA6_HUMAN	tr|A0A2K5MMV9|A0A2K5MMV9_CERAT	99.076	433	4	0	8	440	60	492	0.0	884
sp|Q15084|PDIA6_HUMAN	tr|A0A2K5YVN2|A0A2K5YVN2_MANLE	99.076	433	4	0	8	440	60	492	0.0	883
sp|Q15084|PDIA6_HUMAN	tr|A0A2I3M1I7|A0A2I3M1I7_PAPAN	98.845	433	5	0	8	440	60	492	0.0	882
sp|Q15084|PDIA6_HUMAN	tr|A0A2K5BYE5|A0A2K5BYE5_AOTNA	98.614	433	6	0	8	440	55	487	0.0	881
sp|Q15084|PDIA6_HUMAN	tr|A0A2R8M616|A0A2R8M616_CALJA	98.161	435	8	0	6	440	36	470	0.0	873
sp|Q15084|PDIA6_HUMAN	tr|A0A2K6KUX9|A0A2K6KUX9_RHIBE	97.931	435	7	1	8	440	67	501	0.0	872
sp|Q15084|PDIA6_HUMAN	tr|A0A2K6GCW8|A0A2K6GCW8_PROCO	97.460	433	11	0	8	440	24	456	0.0	869
sp|Q15084|PDIA6_HUMAN	tr|I3M694|I3M694_ICTTR	96.789	436	14	0	5	440	1	436	0.0	869
sp|Q15084|PDIA6_HUMAN	tr|H0X173|H0X173_OTOGA	95.302	447	13	2	2	440	12	458	0.0	868
sp|Q15084|PDIA6_HUMAN	tr|A0A2I3GIL9|A0A2I3GIL9_NOMLE	97.465	434	5	1	7	440	55	482	0.0	868
sp|Q15084|PDIA6_HUMAN	tr|A0A5F5PFG7|A0A5F5PFG7_HORSE	96.544	434	15	0	7	440	15	448	0.0	866
sp|Q15084|PDIA6_HUMAN	tr|A0A2K6S822|A0A2K6S822_SAIBB	95.381	433	20	0	8	440	59	491	0.0	850
sp|Q15084|PDIA6_HUMAN	tr|A0A452DVG8|A0A452DVG8_CAPHI	95.682	440	19	0	1	440	1	440	0.0	849
sp|Q15084|PDIA6_HUMAN	tr|F6QH94|F6QH94_BOVIN	95.682	440	19	0	1	440	1	440	0.0	849
sp|Q15084|PDIA6_HUMAN	tr|A0A1S3EYJ2|A0A1S3EYJ2_DIPOR	92.711	439	32	0	2	440	44	482	0.0	848
sp|Q15084|PDIA6_HUMAN	tr|A0A1U7RB20|A0A1U7RB20_MESAU	95.682	440	19	0	1	440	6	445	0.0	847
sp|Q15084|PDIA6_HUMAN	tr|A0A1S3A634|A0A1S3A634_ERIEU	92.273	440	34	0	1	440	1	440	0.0	845
sp|Q15084|PDIA6_HUMAN	tr|W5Q282|W5Q282_SHEEP	95.000	440	22	0	1	440	1	440	0.0	844
sp|Q15084|PDIA6_HUMAN	sp|Q922R8|PDIA6_MOUSE	95.455	440	20	0	1	440	1	440	0.0	843
sp|Q15084|PDIA6_HUMAN	tr|A0A2Y9SDK1|A0A2Y9SDK1_PHYMC	95.000	440	22	0	1	440	1	440	0.0	840
sp|Q15084|PDIA6_HUMAN	tr|M3WB33|M3WB33_FELCA	95.682	440	19	0	1	440	1	440	0.0	839
sp|Q15084|PDIA6_HUMAN	tr|G1PK30|G1PK30_MYOLU	92.727	440	28	2	3	440	1	438	0.0	837
sp|Q15084|PDIA6_HUMAN	tr|G1LYL6|G1LYL6_AILME	93.636	440	28	0	1	440	17	456	0.0	833
sp|Q15084|PDIA6_HUMAN	tr|M3YQ19|M3YQ19_MUSPF	95.161	434	21	0	7	440	9	442	0.0	833
sp|Q15084|PDIA6_HUMAN	tr|A0A5F4DBH3|A0A5F4DBH3_CANLF	94.688	433	23	0	8	440	30	462	0.0	830
sp|Q15084|PDIA6_HUMAN	tr|A0A2U3W1P2|A0A2U3W1P2_ODORO	93.636	440	28	0	1	440	1	440	0.0	829
sp|Q15084|PDIA6_HUMAN	tr|H2P6Y7|H2P6Y7_PONAB	94.737	437	20	3	7	440	27	463	0.0	828
sp|Q15084|PDIA6_HUMAN	tr|G3UGD7|G3UGD7_LOXAF	93.622	439	28	0	2	440	8	446	0.0	828
sp|Q15084|PDIA6_HUMAN	tr|A0A340XCN2|A0A340XCN2_LIPVE	93.636	440	28	0	1	440	1	440	0.0	827
sp|Q15084|PDIA6_HUMAN	tr|L5KRY4|L5KRY4_PTEAL	92.727	440	32	0	1	440	30	469	0.0	827
sp|Q15084|PDIA6_HUMAN	tr|G1T4H3|G1T4H3_RABIT	92.500	440	33	0	1	440	1	440	0.0	827
sp|Q15084|PDIA6_HUMAN	tr|A0A2Y9LRY2|A0A2Y9LRY2_DELLE	93.409	440	29	0	1	440	1	440	0.0	825
sp|Q15084|PDIA6_HUMAN	tr|A0A2Y9DEH8|A0A2Y9DEH8_TRIMA	93.182	440	30	0	1	440	1	440	0.0	824
sp|Q15084|PDIA6_HUMAN	sp|P38660|PDIA6_MESAU	93.182	440	29	1	1	440	1	439	0.0	824
sp|Q15084|PDIA6_HUMAN	tr|A0A2U3YQ53|A0A2U3YQ53_LEPWE	94.676	432	23	0	9	440	1	432	0.0	822
sp|Q15084|PDIA6_HUMAN	tr|A0A3Q1MRD2|A0A3Q1MRD2_BOVIN	92.727	440	32	0	1	440	1	440	0.0	820
sp|Q15084|PDIA6_HUMAN	tr|G5B591|G5B591_HETGA	90.323	434	42	0	7	440	1	434	0.0	817
sp|Q15084|PDIA6_HUMAN	tr|A0A2U4C049|A0A2U4C049_TURTR	93.764	433	27	0	8	440	34	466	0.0	816
sp|Q15084|PDIA6_HUMAN	tr|H0VHQ8|H0VHQ8_CAVPO	90.682	440	41	0	1	440	6	445	0.0	814
sp|Q15084|PDIA6_HUMAN	tr|A0A5K1UH01|A0A5K1UH01_PIG	94.272	419	24	0	1	419	1	419	0.0	799
sp|Q15084|PDIA6_HUMAN	tr|A0A226N6F0|A0A226N6F0_CALSU	85.421	439	62	2	4	440	9	447	0.0	783
sp|Q15084|PDIA6_HUMAN	tr|A0A091DJH4|A0A091DJH4_FUKDA	90.220	409	40	0	32	440	49	457	0.0	773
sp|Q15084|PDIA6_HUMAN	tr|A0A091DJH4|A0A091DJH4_FUKDA	52.252	111	48	2	22	128	174	283	4.57e-26	115
sp|Q15084|PDIA6_HUMAN	tr|A0A4X2LHB1|A0A4X2LHB1_VOMUR	86.136	440	58	1	1	440	1	437	0.0	770
sp|Q15084|PDIA6_HUMAN	tr|G1NML0|G1NML0_MELGA	86.105	439	59	2	4	440	17	455	0.0	769
sp|Q15084|PDIA6_HUMAN	tr|K7FHT2|K7FHT2_PELSI	86.009	436	59	1	7	440	87	522	0.0	765
sp|Q15084|PDIA6_HUMAN	tr|A0A151N847|A0A151N847_ALLMI	84.510	439	66	1	4	440	39	477	0.0	762
sp|Q15084|PDIA6_HUMAN	tr|A0A384BUJ2|A0A384BUJ2_URSMA	85.275	455	52	1	1	440	86	540	0.0	762
sp|Q15084|PDIA6_HUMAN	tr|A0A1U8CZQ7|A0A1U8CZQ7_ALLSI	84.738	439	65	1	4	440	9	447	0.0	761
sp|Q15084|PDIA6_HUMAN	tr|A0A2I0MTJ4|A0A2I0MTJ4_COLLI	87.119	427	54	1	3	428	33	459	0.0	760
sp|Q15084|PDIA6_HUMAN	tr|A0A091JAK5|A0A091JAK5_EGRGA	87.119	427	54	1	3	428	2	428	0.0	759
sp|Q15084|PDIA6_HUMAN	tr|A0A091HL31|A0A091HL31_CALAN	86.885	427	55	1	3	428	2	428	0.0	756
sp|Q15084|PDIA6_HUMAN	tr|A0A087QUW6|A0A087QUW6_APTFO	86.417	427	57	1	3	428	2	428	0.0	756
sp|Q15084|PDIA6_HUMAN	tr|A0A099ZT31|A0A099ZT31_TINGU	86.854	426	55	1	4	428	1	426	0.0	754
sp|Q15084|PDIA6_HUMAN	tr|H0ZS56|H0ZS56_TAEGU	87.244	439	55	1	3	440	2	440	0.0	751
sp|Q15084|PDIA6_HUMAN	tr|A0A091WN61|A0A091WN61_OPIHO	86.936	421	54	1	9	428	2	422	0.0	750
sp|Q15084|PDIA6_HUMAN	tr|A0A093GCI8|A0A093GCI8_DRYPU	85.714	427	60	1	3	428	2	428	0.0	750
sp|Q15084|PDIA6_HUMAN	tr|A0A5G3KK64|A0A5G3KK64_XENTR	81.406	441	81	1	1	440	13	453	0.0	748
sp|Q15084|PDIA6_HUMAN	tr|A0A0Q3PLX9|A0A0Q3PLX9_AMAAE	85.116	430	58	2	5	428	9	438	0.0	741
sp|Q15084|PDIA6_HUMAN	tr|A0A5G3KLC6|A0A5G3KLC6_XENTR	81.279	438	81	1	4	440	9	446	0.0	740
sp|Q15084|PDIA6_HUMAN	tr|A0A1L8GBI1|A0A1L8GBI1_XENLA	81.900	442	78	1	1	440	1	442	0.0	739
sp|Q15084|PDIA6_HUMAN	tr|A0A5G3KL86|A0A5G3KL86_XENTR	81.149	435	82	0	6	440	1	435	0.0	739
sp|Q15084|PDIA6_HUMAN	tr|A0A5G3KIZ7|A0A5G3KIZ7_XENTR	81.755	433	78	1	9	440	10	442	0.0	738
sp|Q15084|PDIA6_HUMAN	tr|Q7ZWN2|Q7ZWN2_XENLA	81.900	442	78	1	1	440	1	442	0.0	737
sp|Q15084|PDIA6_HUMAN	tr|F6TEK0|F6TEK0_XENTR	81.481	432	80	0	9	440	11	442	0.0	736
sp|Q15084|PDIA6_HUMAN	tr|A0A5G3KKZ0|A0A5G3KKZ0_XENTR	81.019	432	79	1	9	440	14	442	0.0	734
sp|Q15084|PDIA6_HUMAN	tr|G1KN70|G1KN70_ANOCA	84.597	422	63	1	4	423	50	471	0.0	732
sp|Q15084|PDIA6_HUMAN	tr|A0A5G3KKB3|A0A5G3KKB3_XENTR	81.439	431	76	1	14	440	12	442	0.0	729
sp|Q15084|PDIA6_HUMAN	tr|A0A5G3KLF1|A0A5G3KLF1_XENTR	81.690	426	78	0	15	440	8	433	0.0	724
sp|Q15084|PDIA6_HUMAN	tr|B5X291|B5X291_SALSA	75.346	434	103	2	11	440	10	443	0.0	689
sp|Q15084|PDIA6_HUMAN	tr|A0A060X2T2|A0A060X2T2_ONCMY	75.402	435	105	2	8	440	14	448	0.0	689
sp|Q15084|PDIA6_HUMAN	tr|F6VGU9|F6VGU9_ORNAN	90.674	386	36	0	55	440	3	388	0.0	688
sp|Q15084|PDIA6_HUMAN	tr|F6VGU9|F6VGU9_ORNAN	57.009	107	41	2	26	128	109	214	8.79e-30	124
sp|Q15084|PDIA6_HUMAN	tr|H2VBI7|H2VBI7_TAKRU	73.982	442	113	2	1	440	1	442	0.0	683
sp|Q15084|PDIA6_HUMAN	tr|A0A060WEF2|A0A060WEF2_ONCMY	74.704	423	105	1	1	421	1	423	0.0	674
sp|Q15084|PDIA6_HUMAN	tr|A0A3B4T595|A0A3B4T595_SERDU	74.648	426	105	1	1	423	1	426	0.0	664
sp|Q15084|PDIA6_HUMAN	tr|G3P4Y4|G3P4Y4_GASAC	73.113	424	110	1	4	423	9	432	0.0	658
sp|Q15084|PDIA6_HUMAN	tr|A0A067RAZ6|A0A067RAZ6_ZOONE	62.745	408	141	3	20	423	18	418	0.0	536
sp|Q15084|PDIA6_HUMAN	tr|D6W7C5|D6W7C5_TRICA	59.502	442	160	6	3	440	4	430	0.0	529
sp|Q15084|PDIA6_HUMAN	tr|A0A3Q0EAK6|A0A3Q0EAK6_TARSY	96.139	259	10	0	182	440	1	259	0.0	513
sp|Q15084|PDIA6_HUMAN	tr|A0A3Q0EAK6|A0A3Q0EAK6_TARSY	52.326	86	36	2	47	128	1	85	1.62e-18	90.1
sp|Q15084|PDIA6_HUMAN	tr|G3HB04|G3HB04_CRIGR	94.208	259	15	0	182	440	1	259	1.23e-180	508
sp|Q15084|PDIA6_HUMAN	tr|G3HB04|G3HB04_CRIGR	54.651	86	34	2	47	128	1	85	5.14e-20	94.4
sp|Q15084|PDIA6_HUMAN	tr|A0A026W8W9|A0A026W8W9_OOCBI	58.588	425	159	5	20	440	1	412	5.64e-180	513
sp|Q15084|PDIA6_HUMAN	tr|A0A194QA07|A0A194QA07_PAPXU	54.132	484	156	6	13	440	12	485	5.83e-179	513
sp|Q15084|PDIA6_HUMAN	tr|W5J6D4|W5J6D4_ANODA	60.952	420	153	4	25	440	23	435	6.71e-177	506
sp|Q15084|PDIA6_HUMAN	tr|E9FYD4|E9FYD4_DAPPU	59.268	437	161	5	8	440	9	432	1.00e-174	500
sp|Q15084|PDIA6_HUMAN	tr|E2BHS8|E2BHS8_HARSA	57.919	442	159	8	3	440	2	420	1.59e-174	499
sp|Q15084|PDIA6_HUMAN	tr|H9IZ84|H9IZ84_BOMMO	58.277	441	157	8	5	440	1	419	5.48e-172	493
sp|Q15084|PDIA6_HUMAN	sp|Q9V438|PDIA6_DROME	58.981	412	157	3	16	423	16	419	1.17e-163	472
sp|Q15084|PDIA6_HUMAN	tr|A0A0L0C943|A0A0L0C943_LUCCU	61.737	426	151	3	19	440	20	437	1.11e-158	460
sp|Q15084|PDIA6_HUMAN	tr|A0A445C4N5|A0A445C4N5_ARAHY	45.249	442	225	7	1	440	12	438	1.23e-133	396
sp|Q15084|PDIA6_HUMAN	tr|A0A2K1KN59|A0A2K1KN59_PHYPA	46.485	441	224	6	2	440	14	444	5.39e-130	387
sp|Q15084|PDIA6_HUMAN	tr|A0A444YDZ8|A0A444YDZ8_ARAHY	44.248	452	225	8	1	440	12	448	4.20e-129	385
sp|Q15084|PDIA6_HUMAN	sp|Q9MAU6|PDI22_ARATH	44.419	430	226	6	11	434	14	436	5.52e-127	379
sp|Q15084|PDIA6_HUMAN	tr|M0TGV5|M0TGV5_MUSAM	45.598	443	218	8	8	440	2	431	8.81e-127	379
sp|Q15084|PDIA6_HUMAN	tr|A0A1D6I5N8|A0A1D6I5N8_MAIZE	45.477	409	211	6	27	430	29	430	1.60e-123	370
sp|Q15084|PDIA6_HUMAN	tr|B8BCJ0|B8BCJ0_ORYSI	45.012	431	221	6	17	434	21	448	2.99e-123	370
sp|Q15084|PDIA6_HUMAN	tr|A0A3B6MSX0|A0A3B6MSX0_WHEAT	44.526	411	216	6	27	433	30	432	2.55e-121	365
sp|Q15084|PDIA6_HUMAN	tr|D8L9B5|D8L9B5_WHEAT	45.985	411	210	6	27	433	30	432	2.83e-119	360
sp|Q15084|PDIA6_HUMAN	sp|O48773|PDI23_ARATH	43.333	420	226	6	13	430	18	427	4.22e-119	359
sp|Q15084|PDIA6_HUMAN	tr|A0A3B6KGR6|A0A3B6KGR6_WHEAT	45.985	411	210	6	27	433	30	432	4.81e-119	359
sp|Q15084|PDIA6_HUMAN	tr|A0A1D6ERC1|A0A1D6ERC1_MAIZE	45.060	415	216	6	21	430	23	430	6.22e-118	356
sp|Q15084|PDIA6_HUMAN	tr|A8IHI1|A8IHI1_CHLRE	40.000	435	236	7	20	435	25	453	4.32e-107	329
sp|Q15084|PDIA6_HUMAN	tr|R1DHK9|R1DHK9_EMIHU	40.000	435	239	9	16	440	10	432	1.23e-98	306
sp|Q15084|PDIA6_HUMAN	tr|A0A0L7LS25|A0A0L7LS25_9NEOP	56.216	185	67	3	4	188	5	175	1.24e-61	202
sp|Q15084|PDIA6_HUMAN	tr|A0A0L7LS25|A0A0L7LS25_9NEOP	49.153	118	53	3	149	266	15	125	6.93e-26	108
sp|Q15084|PDIA6_HUMAN	tr|A0A0L7KZN9|A0A0L7KZN9_9NEOP	34.398	407	164	10	68	440	22	359	4.44e-55	191
sp|Q15084|PDIA6_HUMAN	tr|B8AYG0|B8AYG0_ORYSI	42.739	241	114	6	25	262	30	249	1.28e-50	180
sp|Q15084|PDIA6_HUMAN	sp|Q92249|ERP38_NEUCR	39.076	238	123	5	29	262	24	243	4.46e-50	179
sp|Q15084|PDIA6_HUMAN	tr|Q8II23|Q8II23_PLAF7	29.793	386	251	10	19	395	23	397	6.65e-49	177
sp|Q15084|PDIA6_HUMAN	tr|M0RS28|M0RS28_MUSAM	40.417	240	119	5	26	262	27	245	7.64e-49	175
sp|Q15084|PDIA6_HUMAN	tr|D8L9B3|D8L9B3_WHEAT	41.494	241	117	6	25	262	31	250	6.19e-48	173
sp|Q15084|PDIA6_HUMAN	tr|A0A2K1KP63|A0A2K1KP63_PHYPA	40.756	238	117	7	22	256	26	242	9.81e-48	172
sp|Q15084|PDIA6_HUMAN	tr|A0A2K1KP63|A0A2K1KP63_PHYPA	49.020	102	48	2	26	124	148	248	1.56e-22	103
sp|Q15084|PDIA6_HUMAN	tr|A0A2K1KP63|A0A2K1KP63_PHYPA	46.392	97	48	3	162	257	31	124	5.98e-16	84.7
sp|Q15084|PDIA6_HUMAN	tr|F6WT39|F6WT39_XENTR	40.316	253	118	9	27	276	32	254	3.24e-47	176
sp|Q15084|PDIA6_HUMAN	tr|F6WT39|F6WT39_XENTR	40.972	144	78	5	146	285	13	153	2.74e-23	108
sp|Q15084|PDIA6_HUMAN	tr|F6WT39|F6WT39_XENTR	33.962	106	66	2	169	272	502	605	8.74e-12	72.8
sp|Q15084|PDIA6_HUMAN	tr|F6WT39|F6WT39_XENTR	33.333	87	55	2	34	117	502	588	8.64e-07	57.4
sp|Q15084|PDIA6_HUMAN	tr|A0A5G3HCC3|A0A5G3HCC3_XENTR	40.316	253	118	9	27	276	49	271	4.38e-47	176
sp|Q15084|PDIA6_HUMAN	tr|A0A5G3HCC3|A0A5G3HCC3_XENTR	38.462	156	84	5	139	285	18	170	2.21e-23	108
sp|Q15084|PDIA6_HUMAN	tr|A0A5G3HCC3|A0A5G3HCC3_XENTR	33.962	106	66	2	169	272	519	622	9.49e-12	72.8
sp|Q15084|PDIA6_HUMAN	tr|A0A5G3HCC3|A0A5G3HCC3_XENTR	33.333	87	55	2	34	117	519	605	8.38e-07	57.4
sp|Q15084|PDIA6_HUMAN	tr|A0A5G3HCK0|A0A5G3HCK0_XENTR	40.316	253	118	9	27	276	52	274	4.82e-47	176
sp|Q15084|PDIA6_HUMAN	tr|A0A5G3HCK0|A0A5G3HCK0_XENTR	40.972	144	78	5	146	285	33	173	3.51e-23	107
sp|Q15084|PDIA6_HUMAN	tr|A0A5G3HCK0|A0A5G3HCK0_XENTR	33.962	106	66	2	169	272	513	616	9.76e-12	72.8
sp|Q15084|PDIA6_HUMAN	tr|A0A5G3HCK0|A0A5G3HCK0_XENTR	33.721	86	54	2	35	117	514	599	9.76e-07	57.0
sp|Q15084|PDIA6_HUMAN	tr|A0A5G3IZ54|A0A5G3IZ54_XENTR	40.316	253	118	9	27	276	30	252	4.87e-47	176
sp|Q15084|PDIA6_HUMAN	tr|A0A5G3IZ54|A0A5G3IZ54_XENTR	44.000	125	66	4	162	285	30	151	5.05e-23	107
sp|Q15084|PDIA6_HUMAN	tr|A0A5G3IZ54|A0A5G3IZ54_XENTR	33.962	106	66	2	169	272	500	603	1.10e-11	72.8
sp|Q15084|PDIA6_HUMAN	tr|A0A5G3IZ54|A0A5G3IZ54_XENTR	33.333	87	55	2	34	117	500	586	9.09e-07	57.0
sp|Q15084|PDIA6_HUMAN	tr|A0A1L8FX18|A0A1L8FX18_XENLA	40.316	253	118	9	27	276	68	290	6.18e-47	176
sp|Q15084|PDIA6_HUMAN	tr|A0A1L8FX18|A0A1L8FX18_XENLA	45.600	125	64	4	162	285	68	189	1.55e-23	108
sp|Q15084|PDIA6_HUMAN	tr|A0A1L8FX18|A0A1L8FX18_XENLA	39.326	89	50	3	169	255	538	624	1.30e-12	75.5
sp|Q15084|PDIA6_HUMAN	tr|A0A1L8FX18|A0A1L8FX18_XENLA	34.884	86	53	2	35	117	539	624	1.96e-07	59.3
sp|Q15084|PDIA6_HUMAN	tr|Q5EUD7|Q5EUD7_MAIZE	41.494	241	117	6	25	262	31	250	6.45e-47	170
sp|Q15084|PDIA6_HUMAN	tr|A2WPH9|A2WPH9_ORYSI	41.494	241	117	6	25	262	35	254	8.92e-47	170
sp|Q15084|PDIA6_HUMAN	tr|M0S4F4|M0S4F4_MUSAM	40.179	224	111	4	25	246	26	228	1.57e-45	166
sp|Q15084|PDIA6_HUMAN	tr|M0S4F4|M0S4F4_MUSAM	42.574	101	48	3	20	117	139	232	8.86e-16	84.0
sp|Q15084|PDIA6_HUMAN	sp|O22263|PDI21_ARATH	39.241	237	120	6	30	263	28	243	2.28e-45	166
sp|Q15084|PDIA6_HUMAN	sp|O22263|PDI21_ARATH	48.421	95	47	1	26	118	142	236	1.02e-21	101
sp|Q15084|PDIA6_HUMAN	tr|A0A1D6LZ74|A0A1D6LZ74_MAIZE	40.625	256	116	9	22	262	27	261	1.02e-44	164
sp|Q15084|PDIA6_HUMAN	tr|M3Y570|M3Y570_MUSPF	39.526	253	120	9	27	276	64	286	1.47e-44	169
sp|Q15084|PDIA6_HUMAN	tr|M3Y570|M3Y570_MUSPF	43.200	125	67	4	162	285	64	185	1.80e-23	108
sp|Q15084|PDIA6_HUMAN	tr|M3Y570|M3Y570_MUSPF	36.634	101	60	2	169	267	534	632	6.39e-14	79.7
sp|Q15084|PDIA6_HUMAN	tr|M3Y570|M3Y570_MUSPF	36.364	88	51	3	34	117	534	620	2.82e-07	58.9
sp|Q15084|PDIA6_HUMAN	tr|A0A060XSC8|A0A060XSC8_ONCMY	38.340	253	123	9	27	276	55	277	2.30e-44	165
sp|Q15084|PDIA6_HUMAN	tr|A0A060XSC8|A0A060XSC8_ONCMY	42.400	125	68	4	162	285	55	176	9.46e-22	102
sp|Q15084|PDIA6_HUMAN	tr|G3IDT6|G3IDT6_CRIGR	39.592	245	117	9	27	267	61	278	3.14e-44	168
sp|Q15084|PDIA6_HUMAN	tr|G3IDT6|G3IDT6_CRIGR	38.614	101	58	2	169	267	531	629	1.12e-13	79.0
sp|Q15084|PDIA6_HUMAN	tr|G3IDT6|G3IDT6_CRIGR	37.500	88	50	3	34	117	531	617	8.49e-08	60.5
sp|Q15084|PDIA6_HUMAN	tr|A0A1U7U900|A0A1U7U900_TARSY	39.382	259	124	10	27	281	64	293	5.08e-44	168
sp|Q15084|PDIA6_HUMAN	tr|A0A1U7U900|A0A1U7U900_TARSY	39.568	139	80	4	162	299	64	199	6.07e-23	107
sp|Q15084|PDIA6_HUMAN	tr|A0A1U7U900|A0A1U7U900_TARSY	47.191	89	43	3	169	255	534	620	1.54e-15	84.7
sp|Q15084|PDIA6_HUMAN	tr|A0A1U7U900|A0A1U7U900_TARSY	35.632	87	53	2	34	117	534	620	8.90e-08	60.5
sp|Q15084|PDIA6_HUMAN	tr|A0A1U7RH50|A0A1U7RH50_MESAU	39.184	245	118	9	27	267	62	279	5.33e-44	168
sp|Q15084|PDIA6_HUMAN	tr|A0A1U7RH50|A0A1U7RH50_MESAU	38.614	101	58	2	169	267	532	630	1.28e-13	78.6
sp|Q15084|PDIA6_HUMAN	tr|A0A1U7RH50|A0A1U7RH50_MESAU	37.500	88	50	3	34	117	532	618	7.92e-08	60.5
sp|Q15084|PDIA6_HUMAN	tr|A0A2Y9FGV3|A0A2Y9FGV3_PHYMC	39.130	253	121	9	27	276	66	288	6.02e-44	168
sp|Q15084|PDIA6_HUMAN	tr|A0A2Y9FGV3|A0A2Y9FGV3_PHYMC	37.624	101	59	2	169	267	536	634	1.32e-13	78.6
sp|Q15084|PDIA6_HUMAN	tr|A0A2Y9FGV3|A0A2Y9FGV3_PHYMC	35.227	88	52	3	34	117	536	622	9.03e-07	57.4
sp|Q15084|PDIA6_HUMAN	tr|A0A091IMM3|A0A091IMM3_EGRGA	39.063	256	117	10	27	276	34	256	6.21e-44	167
sp|Q15084|PDIA6_HUMAN	tr|A0A091IMM3|A0A091IMM3_EGRGA	33.077	130	79	4	129	255	466	590	1.71e-13	78.2
sp|Q15084|PDIA6_HUMAN	tr|A0A091IMM3|A0A091IMM3_EGRGA	34.483	87	54	2	34	117	504	590	1.21e-07	60.1
sp|Q15084|PDIA6_HUMAN	tr|A0A087QHS4|A0A087QHS4_APTFO	40.316	253	118	9	27	276	35	257	7.23e-44	167
sp|Q15084|PDIA6_HUMAN	tr|A0A087QHS4|A0A087QHS4_APTFO	41.573	89	48	2	169	255	505	591	5.54e-14	79.7
sp|Q15084|PDIA6_HUMAN	tr|A0A087QHS4|A0A087QHS4_APTFO	30.973	113	68	3	34	143	505	610	6.32e-08	60.8
sp|Q15084|PDIA6_HUMAN	tr|L5K0I9|L5K0I9_PTEAL	38.115	244	122	8	27	267	58	275	8.65e-44	167
sp|Q15084|PDIA6_HUMAN	tr|L5K0I9|L5K0I9_PTEAL	43.200	125	67	4	162	285	58	179	4.38e-24	110
sp|Q15084|PDIA6_HUMAN	tr|L5K0I9|L5K0I9_PTEAL	36.634	101	60	2	169	267	528	626	1.09e-13	79.0
sp|Q15084|PDIA6_HUMAN	tr|L5K0I9|L5K0I9_PTEAL	36.364	88	51	3	34	117	528	614	2.10e-07	59.3
sp|Q15084|PDIA6_HUMAN	tr|A0A099Z5I2|A0A099Z5I2_TINGU	38.281	256	119	10	27	276	28	250	9.25e-44	167
sp|Q15084|PDIA6_HUMAN	tr|A0A099Z5I2|A0A099Z5I2_TINGU	35.644	101	61	2	169	267	498	596	2.16e-12	74.7
sp|Q15084|PDIA6_HUMAN	tr|A0A099Z5I2|A0A099Z5I2_TINGU	37.500	88	50	3	34	117	498	584	2.38e-07	58.9
sp|Q15084|PDIA6_HUMAN	tr|Q5BHA5|Q5BHA5_EMENI	36.823	277	136	10	3	273	7	250	1.15e-43	161
sp|Q15084|PDIA6_HUMAN	tr|A0A2U3WJB1|A0A2U3WJB1_ODORO	39.344	244	119	8	27	267	64	281	1.39e-43	167
sp|Q15084|PDIA6_HUMAN	tr|A0A2U3WJB1|A0A2U3WJB1_ODORO	43.200	125	67	4	162	285	64	185	2.39e-23	108
sp|Q15084|PDIA6_HUMAN	tr|A0A2U3WJB1|A0A2U3WJB1_ODORO	40.000	125	56	4	30	138	182	303	4.09e-17	89.7
sp|Q15084|PDIA6_HUMAN	tr|A0A2U3WJB1|A0A2U3WJB1_ODORO	41.573	89	48	2	169	255	534	620	3.08e-14	80.5
sp|Q15084|PDIA6_HUMAN	tr|A0A2U3WJB1|A0A2U3WJB1_ODORO	39.437	71	39	2	34	101	534	603	4.68e-07	58.2
sp|Q15084|PDIA6_HUMAN	tr|A0A093G616|A0A093G616_DRYPU	38.281	256	119	10	27	276	33	255	1.44e-43	166
sp|Q15084|PDIA6_HUMAN	tr|A0A093G616|A0A093G616_DRYPU	40.449	89	49	2	169	255	503	589	2.72e-13	77.8
sp|Q15084|PDIA6_HUMAN	tr|A0A093G616|A0A093G616_DRYPU	34.483	87	54	2	34	117	503	589	2.50e-07	58.9
sp|Q15084|PDIA6_HUMAN	tr|A0A1S3AC67|A0A1S3AC67_ERIEU	37.705	244	123	8	27	267	59	276	1.45e-43	167
sp|Q15084|PDIA6_HUMAN	tr|A0A1S3AC67|A0A1S3AC67_ERIEU	44.000	125	66	4	162	285	59	180	1.15e-24	112
sp|Q15084|PDIA6_HUMAN	tr|A0A1S3AC67|A0A1S3AC67_ERIEU	46.154	91	44	4	169	256	529	617	2.81e-13	77.8
sp|Q15084|PDIA6_HUMAN	tr|A0A1S3AC67|A0A1S3AC67_ERIEU	34.545	110	66	4	34	138	529	637	2.31e-06	55.8
sp|Q15084|PDIA6_HUMAN	tr|A0A2I0M4W6|A0A2I0M4W6_COLLI	39.063	256	117	10	27	276	34	256	1.56e-43	166
sp|Q15084|PDIA6_HUMAN	tr|A0A2I0M4W6|A0A2I0M4W6_COLLI	35.577	104	63	2	169	270	504	605	2.10e-13	78.2
sp|Q15084|PDIA6_HUMAN	tr|A0A2I0M4W6|A0A2I0M4W6_COLLI	34.483	87	54	2	34	117	504	590	2.72e-08	62.0
sp|Q15084|PDIA6_HUMAN	tr|M3W9X1|M3W9X1_FELCA	38.934	244	120	8	27	267	64	281	1.64e-43	166
sp|Q15084|PDIA6_HUMAN	tr|M3W9X1|M3W9X1_FELCA	43.200	125	67	4	162	285	64	185	3.13e-24	111
sp|Q15084|PDIA6_HUMAN	tr|M3W9X1|M3W9X1_FELCA	36.634	101	60	2	169	267	534	632	1.67e-13	78.2
sp|Q15084|PDIA6_HUMAN	tr|M3W9X1|M3W9X1_FELCA	36.782	87	50	3	35	117	535	620	2.27e-07	58.9
sp|Q15084|PDIA6_HUMAN	tr|A0A091JAC0|A0A091JAC0_CALAN	38.281	256	119	10	27	276	32	254	1.75e-43	166
sp|Q15084|PDIA6_HUMAN	tr|A0A091JAC0|A0A091JAC0_CALAN	34.513	113	70	2	157	267	490	600	4.43e-13	77.0
sp|Q15084|PDIA6_HUMAN	tr|A0A091JAC0|A0A091JAC0_CALAN	34.483	87	54	2	34	117	502	588	1.15e-07	60.1
sp|Q15084|PDIA6_HUMAN	tr|A0A2K6EEW0|A0A2K6EEW0_PROCO	38.340	253	123	9	27	276	63	285	2.13e-43	166
sp|Q15084|PDIA6_HUMAN	tr|A0A2K6EEW0|A0A2K6EEW0_PROCO	42.400	125	68	4	162	285	63	184	4.19e-23	107
sp|Q15084|PDIA6_HUMAN	tr|A0A2K6EEW0|A0A2K6EEW0_PROCO	46.067	89	44	3	169	255	533	619	9.89e-15	82.0
sp|Q15084|PDIA6_HUMAN	tr|A0A2K6EEW0|A0A2K6EEW0_PROCO	34.483	87	54	2	34	117	533	619	1.06e-06	57.0
sp|Q15084|PDIA6_HUMAN	tr|R0KBX6|R0KBX6_ANAPL	38.672	256	118	10	27	276	34	256	2.52e-43	166
sp|Q15084|PDIA6_HUMAN	tr|R0KBX6|R0KBX6_ANAPL	44.000	125	66	4	162	285	34	155	1.76e-23	108
sp|Q15084|PDIA6_HUMAN	tr|R0KBX6|R0KBX6_ANAPL	40.449	89	49	2	169	255	504	590	5.26e-13	76.6
sp|Q15084|PDIA6_HUMAN	tr|R0KBX6|R0KBX6_ANAPL	35.632	87	53	2	34	117	504	590	1.45e-08	62.8
sp|Q15084|PDIA6_HUMAN	tr|A0A2U3XHJ0|A0A2U3XHJ0_LEPWE	39.130	253	121	9	27	276	64	286	2.52e-43	166
sp|Q15084|PDIA6_HUMAN	tr|A0A2U3XHJ0|A0A2U3XHJ0_LEPWE	42.400	125	68	4	162	285	64	185	1.35e-22	106
sp|Q15084|PDIA6_HUMAN	tr|A0A2U3XHJ0|A0A2U3XHJ0_LEPWE	41.573	89	48	2	169	255	534	620	5.21e-14	80.1
sp|Q15084|PDIA6_HUMAN	tr|A0A2U3XHJ0|A0A2U3XHJ0_LEPWE	36.364	88	51	3	34	117	534	620	2.25e-07	58.9
sp|Q15084|PDIA6_HUMAN	tr|A0A2R9ALF2|A0A2R9ALF2_PANPA	38.976	254	120	10	27	276	64	286	3.08e-43	166
sp|Q15084|PDIA6_HUMAN	tr|A0A2R9ALF2|A0A2R9ALF2_PANPA	41.600	125	69	4	162	285	64	185	2.27e-21	102
sp|Q15084|PDIA6_HUMAN	tr|A0A2R9ALF2|A0A2R9ALF2_PANPA	47.191	89	43	3	169	255	534	620	8.81e-15	82.4
sp|Q15084|PDIA6_HUMAN	tr|A0A2R9ALF2|A0A2R9ALF2_PANPA	35.632	87	53	2	34	117	534	620	1.87e-07	59.3
sp|Q15084|PDIA6_HUMAN	tr|A0A0Q3MB78|A0A0Q3MB78_AMAAE	40.316	253	118	9	27	276	66	288	3.17e-43	166
sp|Q15084|PDIA6_HUMAN	tr|A0A0Q3MB78|A0A0Q3MB78_AMAAE	40.449	89	49	2	169	255	536	622	2.13e-13	78.2
sp|Q15084|PDIA6_HUMAN	tr|A0A0Q3MB78|A0A0Q3MB78_AMAAE	34.483	87	54	2	34	117	536	622	4.74e-08	61.2
sp|Q15084|PDIA6_HUMAN	tr|H2QVK7|H2QVK7_PANTR	38.976	254	120	10	27	276	64	286	3.47e-43	166
sp|Q15084|PDIA6_HUMAN	tr|H2QVK7|H2QVK7_PANTR	41.600	125	69	4	162	285	64	185	2.36e-21	102
sp|Q15084|PDIA6_HUMAN	tr|H2QVK7|H2QVK7_PANTR	47.191	89	43	3	169	255	534	620	9.30e-15	82.4
sp|Q15084|PDIA6_HUMAN	tr|H2QVK7|H2QVK7_PANTR	35.632	87	53	2	34	117	534	620	2.01e-07	59.3
sp|Q15084|PDIA6_HUMAN	tr|F1SAD9|F1SAD9_PIG	39.754	244	118	8	27	267	65	282	4.11e-43	165
sp|Q15084|PDIA6_HUMAN	tr|F1SAD9|F1SAD9_PIG	43.200	125	67	4	162	285	65	186	2.07e-23	108
sp|Q15084|PDIA6_HUMAN	tr|F1SAD9|F1SAD9_PIG	34.653	101	62	2	169	267	535	633	3.59e-12	74.3
sp|Q15084|PDIA6_HUMAN	tr|F1SAD9|F1SAD9_PIG	35.227	88	52	3	34	117	535	621	1.51e-06	56.6
sp|Q15084|PDIA6_HUMAN	tr|A0A2K6MD00|A0A2K6MD00_RHIBE	38.224	259	127	10	27	281	76	305	4.91e-43	165
sp|Q15084|PDIA6_HUMAN	tr|A0A2K6MD00|A0A2K6MD00_RHIBE	41.600	125	69	4	162	285	76	197	7.68e-22	103
sp|Q15084|PDIA6_HUMAN	tr|A0A2K6MD00|A0A2K6MD00_RHIBE	47.191	89	43	3	169	255	546	632	4.00e-15	83.6
sp|Q15084|PDIA6_HUMAN	tr|A0A2K6MD00|A0A2K6MD00_RHIBE	35.632	87	53	2	34	117	546	632	2.17e-07	59.3
sp|Q15084|PDIA6_HUMAN	tr|G5BET1|G5BET1_HETGA	36.782	261	133	9	27	284	62	293	7.98e-43	164
sp|Q15084|PDIA6_HUMAN	tr|G5BET1|G5BET1_HETGA	42.400	125	68	4	162	285	62	183	4.54e-23	107
sp|Q15084|PDIA6_HUMAN	tr|G5BET1|G5BET1_HETGA	37.500	104	61	2	169	270	532	633	1.76e-13	78.2
sp|Q15084|PDIA6_HUMAN	tr|G5BET1|G5BET1_HETGA	35.632	87	53	2	34	117	532	618	4.29e-07	58.2
sp|Q15084|PDIA6_HUMAN	tr|A0A1D5QRX6|A0A1D5QRX6_MACMU	38.976	254	120	10	27	276	63	285	8.39e-43	164
sp|Q15084|PDIA6_HUMAN	tr|A0A1D5QRX6|A0A1D5QRX6_MACMU	41.600	125	69	4	162	285	63	184	1.25e-21	103
sp|Q15084|PDIA6_HUMAN	tr|A0A1D5QRX6|A0A1D5QRX6_MACMU	47.191	89	43	3	169	255	533	619	4.23e-15	83.2
sp|Q15084|PDIA6_HUMAN	tr|A0A1D5QRX6|A0A1D5QRX6_MACMU	35.632	87	53	2	34	117	533	619	2.06e-07	59.3
sp|Q15084|PDIA6_HUMAN	sp|P08003|PDIA4_MOUSE	38.281	256	125	10	30	281	60	286	8.46e-43	164
sp|Q15084|PDIA6_HUMAN	sp|P08003|PDIA4_MOUSE	36.634	101	60	2	169	267	527	625	2.07e-13	78.2
sp|Q15084|PDIA6_HUMAN	sp|P08003|PDIA4_MOUSE	38.636	88	49	3	34	117	527	613	3.55e-08	61.6
sp|Q15084|PDIA6_HUMAN	tr|A0A2K6AG19|A0A2K6AG19_MANLE	39.184	245	118	9	27	267	63	280	8.48e-43	164
sp|Q15084|PDIA6_HUMAN	tr|A0A2K6AG19|A0A2K6AG19_MANLE	41.600	125	69	4	162	285	63	184	1.28e-21	103
sp|Q15084|PDIA6_HUMAN	tr|A0A2K6AG19|A0A2K6AG19_MANLE	47.191	89	43	3	169	255	533	619	4.34e-15	83.2
sp|Q15084|PDIA6_HUMAN	tr|A0A2K6AG19|A0A2K6AG19_MANLE	35.632	87	53	2	34	117	533	619	2.11e-07	59.3
sp|Q15084|PDIA6_HUMAN	tr|A0A2K5WKB0|A0A2K5WKB0_MACFA	39.184	245	118	9	27	267	63	280	8.48e-43	164
sp|Q15084|PDIA6_HUMAN	tr|A0A2K5WKB0|A0A2K5WKB0_MACFA	41.600	125	69	4	162	285	63	184	1.28e-21	103
sp|Q15084|PDIA6_HUMAN	tr|A0A2K5WKB0|A0A2K5WKB0_MACFA	47.191	89	43	3	169	255	533	619	4.34e-15	83.2
sp|Q15084|PDIA6_HUMAN	tr|A0A2K5WKB0|A0A2K5WKB0_MACFA	35.632	87	53	2	34	117	533	619	2.11e-07	59.3
sp|Q15084|PDIA6_HUMAN	tr|A0A2K5LL75|A0A2K5LL75_CERAT	39.184	245	118	9	27	267	63	280	8.48e-43	164
sp|Q15084|PDIA6_HUMAN	tr|A0A2K5LL75|A0A2K5LL75_CERAT	41.600	125	69	4	162	285	63	184	1.28e-21	103
sp|Q15084|PDIA6_HUMAN	tr|A0A2K5LL75|A0A2K5LL75_CERAT	47.191	89	43	3	169	255	533	619	4.34e-15	83.2
sp|Q15084|PDIA6_HUMAN	tr|A0A2K5LL75|A0A2K5LL75_CERAT	35.632	87	53	2	34	117	533	619	2.11e-07	59.3
sp|Q15084|PDIA6_HUMAN	tr|A0A5K1U1B6|A0A5K1U1B6_CALJA	39.184	245	118	9	27	267	63	280	8.73e-43	164
sp|Q15084|PDIA6_HUMAN	tr|A0A5K1U1B6|A0A5K1U1B6_CALJA	41.600	125	69	4	162	285	63	184	6.80e-22	103
sp|Q15084|PDIA6_HUMAN	tr|A0A5K1U1B6|A0A5K1U1B6_CALJA	41.584	101	55	3	169	267	534	632	2.25e-14	81.3
sp|Q15084|PDIA6_HUMAN	tr|A0A5K1U1B6|A0A5K1U1B6_CALJA	36.364	88	51	3	34	117	534	620	7.19e-07	57.4
sp|Q15084|PDIA6_HUMAN	tr|A0A0D9R3W5|A0A0D9R3W5_CHLSB	39.184	245	118	9	27	267	64	281	8.82e-43	164
sp|Q15084|PDIA6_HUMAN	tr|A0A0D9R3W5|A0A0D9R3W5_CHLSB	41.600	125	69	4	162	285	64	185	1.29e-21	103
sp|Q15084|PDIA6_HUMAN	tr|A0A0D9R3W5|A0A0D9R3W5_CHLSB	47.191	89	43	3	169	255	534	620	4.47e-15	83.2
sp|Q15084|PDIA6_HUMAN	tr|A0A0D9R3W5|A0A0D9R3W5_CHLSB	35.632	87	53	2	34	117	534	620	2.21e-07	59.3
sp|Q15084|PDIA6_HUMAN	tr|G1L7R2|G1L7R2_AILME	38.115	244	122	8	27	267	62	279	9.08e-43	164
sp|Q15084|PDIA6_HUMAN	tr|G1L7R2|G1L7R2_AILME	42.400	125	68	4	162	285	62	183	4.79e-23	107
sp|Q15084|PDIA6_HUMAN	tr|G1L7R2|G1L7R2_AILME	36.634	101	60	2	169	267	532	630	7.29e-14	79.3
sp|Q15084|PDIA6_HUMAN	tr|G1L7R2|G1L7R2_AILME	36.782	87	50	3	35	117	533	618	2.43e-07	58.9
sp|Q15084|PDIA6_HUMAN	tr|A0A2K6TKP7|A0A2K6TKP7_SAIBB	39.184	245	118	9	27	267	64	281	9.18e-43	164
sp|Q15084|PDIA6_HUMAN	tr|A0A2K6TKP7|A0A2K6TKP7_SAIBB	41.600	125	69	4	162	285	64	185	6.80e-22	103
sp|Q15084|PDIA6_HUMAN	tr|A0A2K6TKP7|A0A2K6TKP7_SAIBB	46.067	89	44	3	169	255	534	620	3.36e-14	80.5
sp|Q15084|PDIA6_HUMAN	tr|A0A2K6TKP7|A0A2K6TKP7_SAIBB	36.364	88	51	3	34	117	534	620	7.71e-07	57.4
sp|Q15084|PDIA6_HUMAN	tr|G1SFV1|G1SFV1_RABIT	38.934	244	120	8	27	267	64	281	9.18e-43	164
sp|Q15084|PDIA6_HUMAN	tr|G1SFV1|G1SFV1_RABIT	43.200	125	67	4	162	285	64	185	3.53e-23	108
sp|Q15084|PDIA6_HUMAN	tr|G1SFV1|G1SFV1_RABIT	40.594	101	56	3	169	267	535	633	5.96e-15	82.8
sp|Q15084|PDIA6_HUMAN	tr|G1SFV1|G1SFV1_RABIT	31.858	113	67	3	34	143	535	640	2.19e-07	59.3
sp|Q15084|PDIA6_HUMAN	tr|G1MRI5|G1MRI5_MELGA	38.672	256	118	10	27	276	31	253	9.29e-43	164
sp|Q15084|PDIA6_HUMAN	tr|G1MRI5|G1MRI5_MELGA	44.000	125	66	4	162	285	31	152	8.72e-24	109
sp|Q15084|PDIA6_HUMAN	tr|G1MRI5|G1MRI5_MELGA	33.333	129	78	4	130	255	464	587	1.90e-12	75.1
sp|Q15084|PDIA6_HUMAN	tr|G1MRI5|G1MRI5_MELGA	35.632	87	53	2	34	117	501	587	2.42e-08	62.0
sp|Q15084|PDIA6_HUMAN	tr|G3ND82|G3ND82_GASAC	37.931	261	130	8	27	284	60	291	9.73e-43	164
sp|Q15084|PDIA6_HUMAN	tr|G3ND82|G3ND82_GASAC	37.500	104	61	2	169	270	530	631	4.55e-13	77.0
sp|Q15084|PDIA6_HUMAN	tr|G3ND82|G3ND82_GASAC	37.634	93	52	4	34	121	530	621	3.26e-08	61.6
sp|Q15084|PDIA6_HUMAN	tr|A0A2I3LE28|A0A2I3LE28_PAPAN	39.184	245	118	9	27	267	63	280	1.09e-42	164
sp|Q15084|PDIA6_HUMAN	tr|A0A2I3LE28|A0A2I3LE28_PAPAN	41.600	125	69	4	162	285	63	184	1.34e-21	103
sp|Q15084|PDIA6_HUMAN	tr|A0A2I3LE28|A0A2I3LE28_PAPAN	46.067	89	44	3	169	255	533	619	7.30e-15	82.4
sp|Q15084|PDIA6_HUMAN	tr|A0A2I3LE28|A0A2I3LE28_PAPAN	35.632	87	53	2	34	117	533	619	2.75e-07	58.9
sp|Q15084|PDIA6_HUMAN	sp|P13667|PDIA4_HUMAN	39.184	245	118	9	27	267	64	281	1.18e-42	164
sp|Q15084|PDIA6_HUMAN	sp|P13667|PDIA4_HUMAN	42.400	125	68	4	162	285	64	185	3.39e-22	105
sp|Q15084|PDIA6_HUMAN	sp|P13667|PDIA4_HUMAN	47.191	89	43	3	169	255	534	620	8.81e-15	82.4
sp|Q15084|PDIA6_HUMAN	sp|P13667|PDIA4_HUMAN	35.632	87	53	2	34	117	534	620	1.85e-07	59.3
sp|Q15084|PDIA6_HUMAN	tr|A0A1S3NB18|A0A1S3NB18_SALSA	37.945	253	124	9	27	276	54	276	1.18e-42	164
sp|Q15084|PDIA6_HUMAN	tr|A0A1S3NB18|A0A1S3NB18_SALSA	42.400	125	68	4	162	285	54	175	2.42e-21	102
sp|Q15084|PDIA6_HUMAN	tr|A0A1S3NB18|A0A1S3NB18_SALSA	36.634	101	60	2	169	267	524	622	1.48e-12	75.5
sp|Q15084|PDIA6_HUMAN	tr|A0A1S3NB18|A0A1S3NB18_SALSA	35.870	92	55	3	34	121	524	615	1.27e-07	59.7
sp|Q15084|PDIA6_HUMAN	tr|A0A384CME4|A0A384CME4_URSMA	38.115	244	122	8	27	267	85	302	1.29e-42	164
sp|Q15084|PDIA6_HUMAN	tr|A0A384CME4|A0A384CME4_URSMA	42.400	125	68	4	162	285	85	206	4.65e-23	107
sp|Q15084|PDIA6_HUMAN	tr|A0A384CME4|A0A384CME4_URSMA	36.634	101	60	2	169	267	555	653	6.49e-14	79.7
sp|Q15084|PDIA6_HUMAN	tr|A0A384CME4|A0A384CME4_URSMA	36.364	88	51	3	34	117	555	641	2.92e-07	58.9
sp|Q15084|PDIA6_HUMAN	tr|A0A452FD52|A0A452FD52_CAPHI	37.931	261	130	9	27	284	64	295	1.48e-42	164
sp|Q15084|PDIA6_HUMAN	tr|A0A452FD52|A0A452FD52_CAPHI	43.200	125	67	4	162	285	64	185	2.03e-23	108
sp|Q15084|PDIA6_HUMAN	tr|A0A452FD52|A0A452FD52_CAPHI	38.710	124	57	4	30	137	182	302	3.47e-15	83.6
sp|Q15084|PDIA6_HUMAN	tr|A0A452FD52|A0A452FD52_CAPHI	35.644	101	61	2	169	267	533	631	1.41e-12	75.5
sp|Q15084|PDIA6_HUMAN	tr|A0A452FD52|A0A452FD52_CAPHI	35.227	88	52	3	34	117	533	619	1.88e-06	56.2
sp|Q15084|PDIA6_HUMAN	tr|G3RY30|G3RY30_GORGO	39.184	245	118	9	27	267	64	281	1.52e-42	164
sp|Q15084|PDIA6_HUMAN	tr|G3RY30|G3RY30_GORGO	41.600	125	69	4	162	285	64	185	1.44e-21	103
sp|Q15084|PDIA6_HUMAN	tr|G3RY30|G3RY30_GORGO	47.191	89	43	3	169	255	534	620	9.64e-15	82.0
sp|Q15084|PDIA6_HUMAN	tr|G3RY30|G3RY30_GORGO	35.632	87	53	2	34	117	534	620	1.97e-07	59.3
sp|Q15084|PDIA6_HUMAN	tr|A0A1S3FKN8|A0A1S3FKN8_DIPOR	38.583	254	121	10	27	276	61	283	1.55e-42	164
sp|Q15084|PDIA6_HUMAN	tr|A0A1S3FKN8|A0A1S3FKN8_DIPOR	43.200	125	67	4	162	285	61	182	4.05e-23	107
sp|Q15084|PDIA6_HUMAN	tr|A0A1S3FKN8|A0A1S3FKN8_DIPOR	38.614	101	58	2	169	267	530	628	2.54e-14	80.9
sp|Q15084|PDIA6_HUMAN	tr|A0A1S3FKN8|A0A1S3FKN8_DIPOR	35.632	87	53	2	34	117	530	616	1.68e-07	59.7
sp|Q15084|PDIA6_HUMAN	tr|H0V2B9|H0V2B9_CAVPO	37.023	262	131	10	27	284	63	294	1.60e-42	164
sp|Q15084|PDIA6_HUMAN	tr|H0V2B9|H0V2B9_CAVPO	43.820	89	46	2	169	255	533	619	4.20e-14	80.1
sp|Q15084|PDIA6_HUMAN	tr|H0V2B9|H0V2B9_CAVPO	35.632	87	53	2	34	117	533	619	4.60e-07	58.2
sp|Q15084|PDIA6_HUMAN	tr|G1P323|G1P323_MYOLU	38.115	244	122	8	27	267	61	278	2.03e-42	163
sp|Q15084|PDIA6_HUMAN	tr|G1P323|G1P323_MYOLU	32.314	229	145	6	162	389	61	280	8.65e-24	109
sp|Q15084|PDIA6_HUMAN	tr|G1P323|G1P323_MYOLU	36.634	101	60	2	169	267	531	629	1.32e-13	78.6
sp|Q15084|PDIA6_HUMAN	tr|G1P323|G1P323_MYOLU	36.364	88	51	3	34	117	531	617	2.72e-07	58.9
sp|Q15084|PDIA6_HUMAN	tr|W5QC35|W5QC35_SHEEP	37.931	261	130	9	27	284	64	295	2.09e-42	163
sp|Q15084|PDIA6_HUMAN	tr|W5QC35|W5QC35_SHEEP	43.200	125	67	4	162	285	64	185	2.56e-23	108
sp|Q15084|PDIA6_HUMAN	tr|W5QC35|W5QC35_SHEEP	38.710	124	57	4	30	137	182	302	7.07e-15	82.8
sp|Q15084|PDIA6_HUMAN	tr|W5QC35|W5QC35_SHEEP	34.653	101	62	2	169	267	536	634	4.60e-12	73.9
sp|Q15084|PDIA6_HUMAN	tr|W5QC35|W5QC35_SHEEP	35.227	88	52	3	34	117	536	622	2.05e-06	56.2
sp|Q15084|PDIA6_HUMAN	tr|F6WGL8|F6WGL8_HORSE	36.782	261	133	9	27	284	580	811	2.13e-42	166
sp|Q15084|PDIA6_HUMAN	tr|F6WGL8|F6WGL8_HORSE	44.000	125	66	4	162	285	580	701	1.59e-24	112
sp|Q15084|PDIA6_HUMAN	tr|F6WGL8|F6WGL8_HORSE	40.449	89	49	2	169	255	1050	1136	6.67e-13	77.0
sp|Q15084|PDIA6_HUMAN	tr|F6WGL8|F6WGL8_HORSE	35.227	88	52	3	34	117	1050	1136	5.21e-06	55.1
sp|Q15084|PDIA6_HUMAN	sp|Q869Z0|Y5025_DICDI	27.033	418	219	13	19	397	21	391	2.19e-42	159
sp|Q15084|PDIA6_HUMAN	tr|A0A151P337|A0A151P337_ALLMI	39.526	253	120	10	27	276	88	310	2.35e-42	164
sp|Q15084|PDIA6_HUMAN	tr|A0A151P337|A0A151P337_ALLMI	38.614	101	58	2	169	267	558	656	1.52e-14	81.6
sp|Q15084|PDIA6_HUMAN	tr|A0A151P337|A0A151P337_ALLMI	39.773	88	48	3	34	117	558	644	3.53e-09	64.7
sp|Q15084|PDIA6_HUMAN	tr|H0X009|H0X009_OTOGA	38.340	253	123	9	27	276	63	285	3.14e-42	163
sp|Q15084|PDIA6_HUMAN	tr|H0X009|H0X009_OTOGA	41.600	125	69	4	162	285	63	184	5.46e-22	104
sp|Q15084|PDIA6_HUMAN	tr|H0X009|H0X009_OTOGA	43.820	89	46	3	169	255	534	620	4.01e-15	83.6
sp|Q15084|PDIA6_HUMAN	tr|H0X009|H0X009_OTOGA	37.838	74	43	2	47	117	547	620	1.06e-06	57.0
sp|Q15084|PDIA6_HUMAN	tr|H2SP27|H2SP27_TAKRU	40.164	244	117	7	27	267	57	274	3.43e-42	162
sp|Q15084|PDIA6_HUMAN	tr|H2SP27|H2SP27_TAKRU	35.152	165	86	5	30	191	175	321	4.97e-16	86.3
sp|Q15084|PDIA6_HUMAN	tr|H2SP27|H2SP27_TAKRU	40.449	89	49	2	169	255	527	613	3.50e-13	77.4
sp|Q15084|PDIA6_HUMAN	tr|H2SP27|H2SP27_TAKRU	38.043	92	53	3	34	121	527	618	2.73e-08	62.0
sp|Q15084|PDIA6_HUMAN	tr|A0A3B4TDS7|A0A3B4TDS7_SERDU	38.735	253	122	8	27	276	61	283	3.99e-42	163
sp|Q15084|PDIA6_HUMAN	tr|A0A3B4TDS7|A0A3B4TDS7_SERDU	41.727	139	77	4	162	299	61	196	1.49e-22	106
sp|Q15084|PDIA6_HUMAN	tr|A0A3B4TDS7|A0A3B4TDS7_SERDU	38.406	138	66	4	30	151	179	313	2.49e-16	87.0
sp|Q15084|PDIA6_HUMAN	tr|A0A3B4TDS7|A0A3B4TDS7_SERDU	38.614	101	58	2	169	267	531	629	6.37e-13	76.6
sp|Q15084|PDIA6_HUMAN	tr|A0A3B4TDS7|A0A3B4TDS7_SERDU	30.357	168	93	7	34	193	531	682	8.97e-09	63.5
sp|Q15084|PDIA6_HUMAN	tr|A0A2Y9NJZ4|A0A2Y9NJZ4_DELLE	39.004	241	118	8	30	267	66	280	5.31e-42	162
sp|Q15084|PDIA6_HUMAN	tr|A0A2Y9NJZ4|A0A2Y9NJZ4_DELLE	42.623	122	66	4	165	285	66	184	4.15e-23	107
sp|Q15084|PDIA6_HUMAN	tr|A0A2Y9NJZ4|A0A2Y9NJZ4_DELLE	36.634	101	60	2	169	267	533	631	8.96e-13	76.3
sp|Q15084|PDIA6_HUMAN	tr|A0A2Y9NJZ4|A0A2Y9NJZ4_DELLE	35.227	88	52	3	34	117	533	619	1.68e-06	56.2
sp|Q15084|PDIA6_HUMAN	tr|A0A340YER1|A0A340YER1_LIPVE	39.004	241	118	8	30	267	68	282	5.36e-42	162
sp|Q15084|PDIA6_HUMAN	tr|A0A340YER1|A0A340YER1_LIPVE	42.623	122	66	4	165	285	68	186	5.44e-23	107
sp|Q15084|PDIA6_HUMAN	tr|A0A340YER1|A0A340YER1_LIPVE	36.634	101	60	2	169	267	535	633	5.23e-13	76.6
sp|Q15084|PDIA6_HUMAN	tr|A0A340YER1|A0A340YER1_LIPVE	35.227	88	52	3	34	117	535	621	1.19e-06	57.0
sp|Q15084|PDIA6_HUMAN	tr|A0A5F4CQ51|A0A5F4CQ51_CANLF	38.340	253	123	9	27	276	61	283	6.50e-42	163
sp|Q15084|PDIA6_HUMAN	tr|A0A5F4CQ51|A0A5F4CQ51_CANLF	44.000	125	66	4	162	285	61	182	6.54e-24	110
sp|Q15084|PDIA6_HUMAN	tr|A0A060XVD8|A0A060XVD8_ONCMY	38.340	253	123	8	27	276	58	280	7.51e-42	162
sp|Q15084|PDIA6_HUMAN	tr|A0A060XVD8|A0A060XVD8_ONCMY	44.000	125	66	4	162	285	58	179	8.64e-23	106
sp|Q15084|PDIA6_HUMAN	tr|A0A060XVD8|A0A060XVD8_ONCMY	40.449	89	49	2	169	255	528	614	4.70e-13	77.0
sp|Q15084|PDIA6_HUMAN	tr|A0A060XVD8|A0A060XVD8_ONCMY	37.634	93	52	4	34	121	528	619	6.40e-08	60.8
sp|Q15084|PDIA6_HUMAN	tr|A0A2Y9DWL2|A0A2Y9DWL2_TRIMA	37.549	253	125	9	27	276	64	286	9.43e-42	162
sp|Q15084|PDIA6_HUMAN	tr|A0A2Y9DWL2|A0A2Y9DWL2_TRIMA	41.463	123	68	4	162	283	64	183	4.50e-21	101
sp|Q15084|PDIA6_HUMAN	tr|A0A2Y9DWL2|A0A2Y9DWL2_TRIMA	39.326	89	50	3	169	255	534	620	4.66e-11	70.9
sp|Q15084|PDIA6_HUMAN	tr|A0A2Y9DWL2|A0A2Y9DWL2_TRIMA	38.667	75	41	3	47	117	547	620	4.82e-06	55.1
sp|Q15084|PDIA6_HUMAN	tr|A0A1U8DKA0|A0A1U8DKA0_ALLSI	39.526	253	120	10	27	276	72	294	1.26e-41	161
sp|Q15084|PDIA6_HUMAN	tr|A0A1U8DKA0|A0A1U8DKA0_ALLSI	39.604	101	57	2	169	267	542	640	9.22e-15	82.4
sp|Q15084|PDIA6_HUMAN	tr|A0A1U8DKA0|A0A1U8DKA0_ALLSI	39.773	88	48	3	34	117	542	628	3.40e-09	64.7
sp|Q15084|PDIA6_HUMAN	tr|A0A1S3QAY5|A0A1S3QAY5_SALSA	38.340	253	123	8	27	276	58	280	1.81e-41	160
sp|Q15084|PDIA6_HUMAN	tr|A0A1S3QAY5|A0A1S3QAY5_SALSA	44.000	125	66	4	162	285	58	179	1.17e-22	106
sp|Q15084|PDIA6_HUMAN	tr|A0A1S3QAY5|A0A1S3QAY5_SALSA	37.624	101	59	2	169	267	528	626	5.00e-13	77.0
sp|Q15084|PDIA6_HUMAN	tr|A0A1S3QAY5|A0A1S3QAY5_SALSA	37.634	93	52	4	34	121	528	619	7.96e-08	60.5
sp|Q15084|PDIA6_HUMAN	tr|A0A226MHC3|A0A226MHC3_CALSU	39.063	256	117	10	27	276	52	274	2.59e-41	160
sp|Q15084|PDIA6_HUMAN	tr|A0A226MHC3|A0A226MHC3_CALSU	38.202	89	51	2	169	255	523	609	1.97e-12	75.1
sp|Q15084|PDIA6_HUMAN	tr|A0A226MHC3|A0A226MHC3_CALSU	33.333	87	55	2	34	117	523	609	8.81e-08	60.5
sp|Q15084|PDIA6_HUMAN	tr|G1KPJ9|G1KPJ9_ANOCA	37.795	254	123	10	27	276	60	282	3.19e-41	160
sp|Q15084|PDIA6_HUMAN	tr|G1KPJ9|G1KPJ9_ANOCA	30.435	230	144	8	162	387	60	277	9.98e-21	100
sp|Q15084|PDIA6_HUMAN	tr|G1KPJ9|G1KPJ9_ANOCA	38.760	129	60	4	25	137	173	298	1.45e-16	87.8
sp|Q15084|PDIA6_HUMAN	tr|G1KPJ9|G1KPJ9_ANOCA	43.056	72	39	1	169	240	530	599	3.96e-11	70.9
sp|Q15084|PDIA6_HUMAN	tr|G1KPJ9|G1KPJ9_ANOCA	41.791	67	35	2	47	110	543	608	7.82e-07	57.4
sp|Q15084|PDIA6_HUMAN	tr|I3NCT3|I3NCT3_ICTTR	37.705	244	123	8	27	267	61	278	8.81e-41	159
sp|Q15084|PDIA6_HUMAN	tr|I3NCT3|I3NCT3_ICTTR	43.200	125	67	4	162	285	61	182	3.87e-23	107
sp|Q15084|PDIA6_HUMAN	tr|I3NCT3|I3NCT3_ICTTR	39.216	102	56	3	169	267	531	629	1.88e-14	81.3
sp|Q15084|PDIA6_HUMAN	tr|I3NCT3|I3NCT3_ICTTR	35.632	87	53	2	34	117	531	617	6.88e-08	60.8
sp|Q15084|PDIA6_HUMAN	tr|A0A067RRK1|A0A067RRK1_ZOONE	40.271	221	116	5	47	261	428	638	1.23e-40	159
sp|Q15084|PDIA6_HUMAN	tr|A0A067RRK1|A0A067RRK1_ZOONE	34.298	242	137	7	26	263	285	508	6.82e-33	136
sp|Q15084|PDIA6_HUMAN	tr|A0A067RRK1|A0A067RRK1_ZOONE	34.434	212	115	6	47	253	183	375	2.05e-28	123
sp|Q15084|PDIA6_HUMAN	tr|A0A067RRK1|A0A067RRK1_ZOONE	38.776	98	50	3	182	277	183	272	8.28e-11	70.1
sp|Q15084|PDIA6_HUMAN	tr|K7G7T7|K7G7T7_PELSI	38.132	257	119	11	27	276	65	288	2.29e-40	158
sp|Q15084|PDIA6_HUMAN	tr|K7G7T7|K7G7T7_PELSI	35.443	158	81	6	146	285	33	187	1.06e-16	88.2
sp|Q15084|PDIA6_HUMAN	tr|K7G7T7|K7G7T7_PELSI	35.644	101	61	2	169	267	536	634	2.37e-12	74.7
sp|Q15084|PDIA6_HUMAN	tr|K7G7T7|K7G7T7_PELSI	34.483	87	54	2	34	117	536	622	4.46e-08	61.2
sp|Q15084|PDIA6_HUMAN	tr|A0A2Y9RYQ9|A0A2Y9RYQ9_TRIMA	35.897	234	137	7	27	256	85	309	2.35e-40	152
sp|Q15084|PDIA6_HUMAN	tr|A0A091DA73|A0A091DA73_FUKDA	36.782	261	133	9	27	284	639	870	3.68e-40	159
sp|Q15084|PDIA6_HUMAN	tr|A0A091DA73|A0A091DA73_FUKDA	42.400	125	68	4	162	285	639	760	4.08e-23	108
sp|Q15084|PDIA6_HUMAN	tr|A0A091DA73|A0A091DA73_FUKDA	40.385	104	58	2	169	270	1109	1210	3.05e-15	84.3
sp|Q15084|PDIA6_HUMAN	tr|A0A091DA73|A0A091DA73_FUKDA	35.632	87	53	2	34	117	1109	1195	1.78e-06	56.6
sp|Q15084|PDIA6_HUMAN	tr|A0A091DTJ0|A0A091DTJ0_FUKDA	35.043	234	139	7	27	256	83	307	5.20e-40	150
sp|Q15084|PDIA6_HUMAN	tr|A0A091DTJ0|A0A091DTJ0_FUKDA	26.778	239	157	6	76	311	6	229	2.68e-16	85.1
sp|Q15084|PDIA6_HUMAN	tr|A0A091DTJ0|A0A091DTJ0_FUKDA	33.846	65	43	0	213	277	4	68	0.002	45.8
sp|Q15084|PDIA6_HUMAN	tr|A0A444YJR9|A0A444YJR9_ARAHY	34.444	270	141	8	1	263	2	242	1.04e-39	150
sp|Q15084|PDIA6_HUMAN	tr|F1MEN8|F1MEN8_BOVIN	37.154	253	126	9	27	276	63	285	1.88e-39	155
sp|Q15084|PDIA6_HUMAN	tr|F1MEN8|F1MEN8_BOVIN	43.200	125	67	4	162	285	63	184	2.71e-23	108
sp|Q15084|PDIA6_HUMAN	tr|F1MEN8|F1MEN8_BOVIN	35.644	101	61	2	169	267	532	630	1.02e-12	75.9
sp|Q15084|PDIA6_HUMAN	tr|F1MEN8|F1MEN8_BOVIN	35.227	88	52	3	34	117	532	618	1.26e-06	56.6
sp|Q15084|PDIA6_HUMAN	sp|Q29RV1|PDIA4_BOVIN	37.154	253	126	9	27	276	63	285	2.12e-39	155
sp|Q15084|PDIA6_HUMAN	sp|Q29RV1|PDIA4_BOVIN	43.200	125	67	4	162	285	63	184	2.81e-23	108
sp|Q15084|PDIA6_HUMAN	sp|Q29RV1|PDIA4_BOVIN	35.644	101	61	2	169	267	532	630	1.43e-12	75.5
sp|Q15084|PDIA6_HUMAN	sp|Q29RV1|PDIA4_BOVIN	35.227	88	52	3	34	117	532	618	6.19e-07	57.8
sp|Q15084|PDIA6_HUMAN	tr|W5JI60|W5JI60_ANODA	35.983	239	138	7	26	262	399	624	1.27e-38	152
sp|Q15084|PDIA6_HUMAN	tr|W5JI60|W5JI60_ANODA	34.902	255	143	8	23	274	273	507	1.02e-36	147
sp|Q15084|PDIA6_HUMAN	tr|W5JI60|W5JI60_ANODA	33.649	211	120	6	47	253	172	366	5.85e-28	122
sp|Q15084|PDIA6_HUMAN	tr|W5JI60|W5JI60_ANODA	38.144	97	51	3	182	276	172	261	3.68e-12	74.3
sp|Q15084|PDIA6_HUMAN	tr|L5KVI5|L5KVI5_PTEAL	33.884	242	132	8	27	256	83	308	2.67e-38	146
sp|Q15084|PDIA6_HUMAN	tr|L5KVI5|L5KVI5_PTEAL	28.177	181	117	4	76	256	6	173	8.41e-13	74.7
sp|Q15084|PDIA6_HUMAN	tr|L5KVI5|L5KVI5_PTEAL	35.385	65	42	0	213	277	4	68	1.11e-04	50.1
sp|Q15084|PDIA6_HUMAN	tr|A0A2K6A5W1|A0A2K6A5W1_MANLE	34.310	239	134	7	27	256	83	307	2.92e-38	146
sp|Q15084|PDIA6_HUMAN	tr|A0A2K6A5W1|A0A2K6A5W1_MANLE	28.729	181	116	4	76	256	6	173	4.05e-14	78.6
sp|Q15084|PDIA6_HUMAN	tr|A0A2K6A5W1|A0A2K6A5W1_MANLE	33.846	65	43	0	213	277	4	68	0.001	47.0
sp|Q15084|PDIA6_HUMAN	tr|G1NU54|G1NU54_MYOLU	33.865	251	139	8	27	266	118	352	3.22e-38	147
sp|Q15084|PDIA6_HUMAN	tr|G1NU54|G1NU54_MYOLU	29.730	222	137	7	39	256	2	208	6.76e-21	99.0
sp|Q15084|PDIA6_HUMAN	tr|A0A4X2L8X1|A0A4X2L8X1_VOMUR	37.308	260	128	10	27	281	65	294	4.53e-38	151
sp|Q15084|PDIA6_HUMAN	tr|A0A4X2L8X1|A0A4X2L8X1_VOMUR	44.000	125	66	4	162	285	65	186	5.54e-23	107
sp|Q15084|PDIA6_HUMAN	tr|A0A4X2L8X1|A0A4X2L8X1_VOMUR	36.667	90	53	2	169	256	535	622	4.12e-11	70.9
sp|Q15084|PDIA6_HUMAN	tr|A0A4X2L8X1|A0A4X2L8X1_VOMUR	37.079	89	49	4	35	118	536	622	2.45e-07	58.9
sp|Q15084|PDIA6_HUMAN	tr|A0A4X2JYC0|A0A4X2JYC0_VOMUR	32.645	242	151	6	27	266	186	417	5.66e-38	147
sp|Q15084|PDIA6_HUMAN	tr|A0A4X2JYC0|A0A4X2JYC0_VOMUR	31.308	214	130	6	47	256	76	276	8.08e-24	108
sp|Q15084|PDIA6_HUMAN	tr|A0A4X2JYC0|A0A4X2JYC0_VOMUR	33.594	128	71	3	140	256	26	150	3.82e-13	76.6
sp|Q15084|PDIA6_HUMAN	tr|A0A1S3F8F3|A0A1S3F8F3_DIPOR	34.310	239	134	7	27	256	83	307	6.74e-38	145
sp|Q15084|PDIA6_HUMAN	tr|A0A1S3F8F3|A0A1S3F8F3_DIPOR	28.729	181	116	4	76	256	6	173	1.81e-13	76.6
sp|Q15084|PDIA6_HUMAN	tr|A0A1S3F8F3|A0A1S3F8F3_DIPOR	35.385	65	42	0	213	277	4	68	8.82e-04	47.0
sp|Q15084|PDIA6_HUMAN	tr|A0A2K6KCB4|A0A2K6KCB4_RHIBE	34.310	239	134	7	27	256	104	328	7.77e-38	145
sp|Q15084|PDIA6_HUMAN	tr|A0A2K6KCB4|A0A2K6KCB4_RHIBE	30.097	206	127	6	55	256	2	194	1.16e-19	95.1
sp|Q15084|PDIA6_HUMAN	tr|A0A2K6KCB4|A0A2K6KCB4_RHIBE	32.955	88	59	0	190	277	2	89	2.28e-09	64.3
sp|Q15084|PDIA6_HUMAN	tr|A0A0D9R4Z6|A0A0D9R4Z6_CHLSB	34.310	239	134	7	27	256	122	346	7.90e-38	145
sp|Q15084|PDIA6_HUMAN	tr|A0A0D9R4Z6|A0A0D9R4Z6_CHLSB	31.308	214	130	6	47	256	12	212	2.51e-24	108
sp|Q15084|PDIA6_HUMAN	tr|A0A0D9R4Z6|A0A0D9R4Z6_CHLSB	35.417	96	62	0	182	277	12	107	1.46e-13	77.4
sp|Q15084|PDIA6_HUMAN	tr|A0A2K5LQ55|A0A2K5LQ55_CERAT	34.310	239	134	7	27	256	122	346	8.06e-38	145
sp|Q15084|PDIA6_HUMAN	tr|A0A2K5LQ55|A0A2K5LQ55_CERAT	31.308	214	130	6	47	256	12	212	2.15e-24	108
sp|Q15084|PDIA6_HUMAN	tr|A0A2K5LQ55|A0A2K5LQ55_CERAT	35.417	96	62	0	182	277	12	107	9.95e-14	77.8
sp|Q15084|PDIA6_HUMAN	tr|A0A1U7UIX7|A0A1U7UIX7_TARSY	33.610	241	133	8	27	256	83	307	1.48e-37	144
sp|Q15084|PDIA6_HUMAN	tr|A0A1U7UIX7|A0A1U7UIX7_TARSY	28.177	181	117	4	76	256	6	173	8.65e-13	74.7
sp|Q15084|PDIA6_HUMAN	tr|A0A1U7UIX7|A0A1U7UIX7_TARSY	33.824	68	43	1	213	278	4	71	0.002	45.8
sp|Q15084|PDIA6_HUMAN	tr|I3NCL6|I3NCL6_ICTTR	35.146	239	129	7	27	256	135	356	2.97e-37	144
sp|Q15084|PDIA6_HUMAN	tr|I3NCL6|I3NCL6_ICTTR	29.864	221	132	7	47	263	25	226	4.06e-21	99.8
sp|Q15084|PDIA6_HUMAN	tr|I3NCL6|I3NCL6_ICTTR	35.417	96	62	0	182	277	25	120	1.83e-13	77.0
sp|Q15084|PDIA6_HUMAN	tr|I3NCL6|I3NCL6_ICTTR	35.644	101	57	4	27	123	265	361	1.52e-09	65.1
sp|Q15084|PDIA6_HUMAN	tr|A0A1S3WDB8|A0A1S3WDB8_ERIEU	33.740	246	132	8	27	256	124	354	3.06e-37	144
sp|Q15084|PDIA6_HUMAN	tr|A0A1S3WDB8|A0A1S3WDB8_ERIEU	30.841	214	133	5	47	256	12	214	1.60e-24	109
sp|Q15084|PDIA6_HUMAN	tr|A0A2R9BY05|A0A2R9BY05_PANPA	33.891	239	135	7	27	256	120	344	3.68e-37	144
sp|Q15084|PDIA6_HUMAN	tr|A0A2R9BY05|A0A2R9BY05_PANPA	30.583	206	126	6	55	256	18	210	8.02e-20	95.9
sp|Q15084|PDIA6_HUMAN	tr|A0A2R9BY05|A0A2R9BY05_PANPA	32.955	88	59	0	190	277	18	105	3.43e-09	63.9
sp|Q15084|PDIA6_HUMAN	tr|A0A060XIQ5|A0A060XIQ5_ONCMY	32.911	237	140	8	27	256	156	380	3.73e-37	145
sp|Q15084|PDIA6_HUMAN	tr|A0A060XIQ5|A0A060XIQ5_ONCMY	30.631	222	122	8	47	256	45	246	3.59e-21	100
sp|Q15084|PDIA6_HUMAN	tr|A0A060XIQ5|A0A060XIQ5_ONCMY	29.897	97	67	1	182	277	45	141	4.89e-08	60.8
sp|Q15084|PDIA6_HUMAN	tr|A0A287ARZ1|A0A287ARZ1_PIG	35.983	239	130	7	27	256	190	414	4.24e-37	145
sp|Q15084|PDIA6_HUMAN	tr|A0A287ARZ1|A0A287ARZ1_PIG	31.944	216	126	7	47	256	80	280	3.23e-24	109
sp|Q15084|PDIA6_HUMAN	tr|A0A287ARZ1|A0A287ARZ1_PIG	35.455	110	68	2	166	275	66	172	5.59e-14	79.3
sp|Q15084|PDIA6_HUMAN	tr|H2PHV9|H2PHV9_PONAB	33.891	239	135	7	27	256	190	414	4.33e-37	145
sp|Q15084|PDIA6_HUMAN	tr|H2PHV9|H2PHV9_PONAB	31.776	214	129	6	47	256	80	280	1.65e-24	110
sp|Q15084|PDIA6_HUMAN	tr|H2PHV9|H2PHV9_PONAB	33.036	112	73	1	166	277	66	175	2.17e-13	77.4
sp|Q15084|PDIA6_HUMAN	tr|A0A096NKU2|A0A096NKU2_PAPAN	34.310	239	134	7	27	256	190	414	4.46e-37	145
sp|Q15084|PDIA6_HUMAN	tr|A0A096NKU2|A0A096NKU2_PAPAN	31.308	214	130	6	47	256	80	280	5.70e-24	108
sp|Q15084|PDIA6_HUMAN	tr|A0A096NKU2|A0A096NKU2_PAPAN	33.036	112	73	1	166	277	66	175	1.66e-13	77.8
sp|Q15084|PDIA6_HUMAN	tr|A0A2K5W411|A0A2K5W411_MACFA	34.310	239	134	7	27	256	190	414	5.30e-37	145
sp|Q15084|PDIA6_HUMAN	tr|A0A2K5W411|A0A2K5W411_MACFA	31.308	214	130	6	47	256	80	280	1.01e-23	108
sp|Q15084|PDIA6_HUMAN	tr|A0A2K5W411|A0A2K5W411_MACFA	36.458	96	61	0	182	277	80	175	6.01e-14	79.0
sp|Q15084|PDIA6_HUMAN	tr|A0A2I2V2Q8|A0A2I2V2Q8_FELCA	33.333	240	134	8	27	256	196	419	5.38e-37	145
sp|Q15084|PDIA6_HUMAN	tr|A0A2I2V2Q8|A0A2I2V2Q8_FELCA	32.093	215	127	7	47	256	86	286	1.19e-22	105
sp|Q15084|PDIA6_HUMAN	tr|A0A2I2V2Q8|A0A2I2V2Q8_FELCA	35.417	96	62	0	182	277	86	181	9.13e-13	75.5
sp|Q15084|PDIA6_HUMAN	tr|A0A5F7ZE51|A0A5F7ZE51_MACMU	34.310	239	134	7	27	256	190	414	5.58e-37	145
sp|Q15084|PDIA6_HUMAN	tr|A0A5F7ZE51|A0A5F7ZE51_MACMU	31.308	214	130	6	47	256	80	280	8.61e-24	108
sp|Q15084|PDIA6_HUMAN	tr|A0A5F7ZE51|A0A5F7ZE51_MACMU	36.458	96	61	0	182	277	80	175	7.75e-14	78.6
sp|Q15084|PDIA6_HUMAN	tr|G1RLV9|G1RLV9_NOMLE	34.310	239	134	7	27	256	190	414	5.99e-37	145
sp|Q15084|PDIA6_HUMAN	tr|G1RLV9|G1RLV9_NOMLE	31.776	214	129	6	47	256	80	280	2.45e-24	110
sp|Q15084|PDIA6_HUMAN	tr|G1RLV9|G1RLV9_NOMLE	33.036	112	73	1	166	277	66	175	2.58e-13	77.0
sp|Q15084|PDIA6_HUMAN	tr|F7FJY1|F7FJY1_ORNAN	37.220	223	103	5	27	243	560	751	6.02e-37	149
sp|Q15084|PDIA6_HUMAN	tr|F7FJY1|F7FJY1_ORNAN	29.915	234	125	7	22	252	452	649	7.07e-26	116
sp|Q15084|PDIA6_HUMAN	tr|F7FJY1|F7FJY1_ORNAN	36.937	111	64	2	28	132	675	785	3.18e-14	80.9
sp|Q15084|PDIA6_HUMAN	tr|F7FJY1|F7FJY1_ORNAN	35.156	128	75	3	142	266	110	232	4.34e-14	80.5
sp|Q15084|PDIA6_HUMAN	tr|F7FJY1|F7FJY1_ORNAN	31.061	132	89	2	10	141	116	245	1.37e-13	79.0
sp|Q15084|PDIA6_HUMAN	tr|F7FJY1|F7FJY1_ORNAN	26.119	134	82	4	161	282	444	572	7.76e-09	63.9
sp|Q15084|PDIA6_HUMAN	tr|A0A2I2ZRG4|A0A2I2ZRG4_GORGO	33.891	239	135	7	27	256	120	344	6.08e-37	143
sp|Q15084|PDIA6_HUMAN	tr|A0A2I2ZRG4|A0A2I2ZRG4_GORGO	30.583	206	126	6	55	256	18	210	8.99e-20	95.9
sp|Q15084|PDIA6_HUMAN	tr|A0A2I2ZRG4|A0A2I2ZRG4_GORGO	32.955	88	59	0	190	277	18	105	2.97e-09	64.3
sp|Q15084|PDIA6_HUMAN	tr|H0WPK5|H0WPK5_OTOGA	36.325	234	136	7	27	256	178	402	6.26e-37	144
sp|Q15084|PDIA6_HUMAN	tr|H0WPK5|H0WPK5_OTOGA	31.222	221	134	7	40	256	62	268	1.18e-22	105
sp|Q15084|PDIA6_HUMAN	tr|H0WPK5|H0WPK5_OTOGA	36.458	96	61	0	182	277	68	163	1.15e-13	78.2
sp|Q15084|PDIA6_HUMAN	tr|Q9VJZ1|Q9VJZ1_DROME	33.594	256	145	8	23	275	269	502	9.97e-37	145
sp|Q15084|PDIA6_HUMAN	tr|Q9VJZ1|Q9VJZ1_DROME	31.858	226	135	6	26	246	144	355	4.23e-29	124
sp|Q15084|PDIA6_HUMAN	tr|Q9VJZ1|Q9VJZ1_DROME	35.537	121	73	3	160	277	143	261	1.38e-12	75.1
sp|Q15084|PDIA6_HUMAN	tr|A0A2K6G0X3|A0A2K6G0X3_PROCO	34.855	241	130	9	27	256	182	406	1.05e-36	144
sp|Q15084|PDIA6_HUMAN	tr|A0A2K6G0X3|A0A2K6G0X3_PROCO	31.308	214	130	6	47	256	72	272	1.60e-23	107
sp|Q15084|PDIA6_HUMAN	tr|A0A2K6G0X3|A0A2K6G0X3_PROCO	35.417	96	62	0	182	277	72	167	5.51e-13	76.3
sp|Q15084|PDIA6_HUMAN	sp|Q91W90|TXND5_MOUSE	32.800	250	142	8	27	266	177	410	1.18e-36	144
sp|Q15084|PDIA6_HUMAN	sp|Q91W90|TXND5_MOUSE	29.412	238	151	6	47	280	67	291	3.34e-24	109
sp|Q15084|PDIA6_HUMAN	tr|E9GGE1|E9GGE1_DAPPU	35.317	252	135	7	18	268	47	271	1.19e-36	147
sp|Q15084|PDIA6_HUMAN	tr|E9GGE1|E9GGE1_DAPPU	29.630	243	156	6	149	389	43	272	9.41e-19	94.7
sp|Q15084|PDIA6_HUMAN	tr|E9GGE1|E9GGE1_DAPPU	37.168	113	64	3	162	272	516	623	1.71e-11	72.0
sp|Q15084|PDIA6_HUMAN	tr|E9GGE1|E9GGE1_DAPPU	31.333	150	85	6	27	165	516	658	3.74e-08	61.6
sp|Q15084|PDIA6_HUMAN	tr|H2QZP4|H2QZP4_PANTR	33.891	239	135	7	27	256	191	415	1.25e-36	144
sp|Q15084|PDIA6_HUMAN	tr|H2QZP4|H2QZP4_PANTR	31.776	214	129	6	47	256	81	281	3.77e-24	109
sp|Q15084|PDIA6_HUMAN	tr|H2QZP4|H2QZP4_PANTR	33.036	112	73	1	166	277	67	176	2.71e-13	77.0
sp|Q15084|PDIA6_HUMAN	tr|A0A099ZHC9|A0A099ZHC9_TINGU	31.624	234	148	6	27	256	107	332	1.47e-36	142
sp|Q15084|PDIA6_HUMAN	tr|A0A099ZHC9|A0A099ZHC9_TINGU	31.553	206	124	5	55	256	5	197	7.19e-23	104
sp|Q15084|PDIA6_HUMAN	tr|A0A099ZHC9|A0A099ZHC9_TINGU	34.043	94	54	1	190	275	5	98	2.72e-09	64.3
sp|Q15084|PDIA6_HUMAN	tr|G1MG26|G1MG26_AILME	33.333	240	134	8	27	256	104	327	1.55e-36	142
sp|Q15084|PDIA6_HUMAN	tr|G1MG26|G1MG26_AILME	29.150	247	151	8	55	290	2	235	7.15e-20	95.9
sp|Q15084|PDIA6_HUMAN	sp|Q8NBS9|TXND5_HUMAN	33.891	239	135	7	27	256	191	415	1.84e-36	144
sp|Q15084|PDIA6_HUMAN	sp|Q8NBS9|TXND5_HUMAN	31.776	214	129	6	47	256	81	281	3.46e-24	109
sp|Q15084|PDIA6_HUMAN	sp|Q8NBS9|TXND5_HUMAN	35.417	96	62	0	182	277	81	176	2.52e-13	77.0
sp|Q15084|PDIA6_HUMAN	tr|F1PHP1|F1PHP1_CANLF	32.906	234	143	7	27	256	83	306	1.88e-36	141
sp|Q15084|PDIA6_HUMAN	tr|F1PHP1|F1PHP1_CANLF	28.177	181	117	4	76	256	6	173	1.43e-13	77.0
sp|Q15084|PDIA6_HUMAN	tr|F1PHP1|F1PHP1_CANLF	33.846	65	43	0	213	277	4	68	0.001	46.6
sp|Q15084|PDIA6_HUMAN	tr|A0A2U3YPC5|A0A2U3YPC5_LEPWE	33.333	237	138	8	27	256	83	306	2.06e-36	141
sp|Q15084|PDIA6_HUMAN	tr|A0A2U3YPC5|A0A2U3YPC5_LEPWE	28.729	181	116	4	76	256	6	173	3.07e-13	75.9
sp|Q15084|PDIA6_HUMAN	tr|A0A2U3YPC5|A0A2U3YPC5_LEPWE	33.846	65	43	0	213	277	4	68	0.004	45.1
sp|Q15084|PDIA6_HUMAN	tr|F7CZH3|F7CZH3_HORSE	34.052	232	144	6	27	256	191	415	2.42e-36	143
sp|Q15084|PDIA6_HUMAN	tr|F7CZH3|F7CZH3_HORSE	30.841	214	131	6	47	256	81	281	5.61e-22	103
sp|Q15084|PDIA6_HUMAN	tr|F7CZH3|F7CZH3_HORSE	35.354	99	62	1	182	278	81	179	8.36e-13	75.5
sp|Q15084|PDIA6_HUMAN	tr|H0VRC7|H0VRC7_CAVPO	34.025	241	132	8	27	256	121	345	2.77e-36	142
sp|Q15084|PDIA6_HUMAN	tr|H0VRC7|H0VRC7_CAVPO	30.476	210	128	7	52	256	15	211	1.49e-19	95.1
sp|Q15084|PDIA6_HUMAN	tr|H0VRC7|H0VRC7_CAVPO	35.644	101	57	4	27	123	254	350	2.73e-09	64.3
sp|Q15084|PDIA6_HUMAN	tr|H0VRC7|H0VRC7_CAVPO	33.696	92	60	1	187	277	15	106	3.57e-09	63.9
sp|Q15084|PDIA6_HUMAN	tr|A0A067QSV0|A0A067QSV0_ZOONE	36.145	249	129	10	17	261	148	370	2.80e-36	142
sp|Q15084|PDIA6_HUMAN	tr|A0A067QSV0|A0A067QSV0_ZOONE	32.099	243	136	7	27	261	25	246	3.58e-32	131
sp|Q15084|PDIA6_HUMAN	tr|A0A067QSV0|A0A067QSV0_ZOONE	35.922	103	63	2	162	263	25	125	4.92e-13	75.9
sp|Q15084|PDIA6_HUMAN	tr|A0A340Y1W8|A0A340Y1W8_LIPVE	34.025	241	132	8	27	256	196	420	2.91e-36	143
sp|Q15084|PDIA6_HUMAN	tr|A0A340Y1W8|A0A340Y1W8_LIPVE	30.380	237	145	7	47	276	86	309	1.43e-23	107
sp|Q15084|PDIA6_HUMAN	tr|A0A2K6SLN9|A0A2K6SLN9_SAIBB	32.636	239	138	7	27	256	83	307	2.93e-36	140
sp|Q15084|PDIA6_HUMAN	tr|A0A2K6SLN9|A0A2K6SLN9_SAIBB	29.121	182	114	5	76	256	6	173	1.07e-12	74.3
sp|Q15084|PDIA6_HUMAN	tr|A0A2K6SLN9|A0A2K6SLN9_SAIBB	35.385	65	42	0	213	277	4	68	5.08e-04	47.8
sp|Q15084|PDIA6_HUMAN	tr|F7FSF6|F7FSF6_CALJA	33.473	239	136	7	27	256	190	414	3.53e-36	143
sp|Q15084|PDIA6_HUMAN	tr|F7FSF6|F7FSF6_CALJA	32.093	215	127	7	47	256	80	280	1.19e-22	105
sp|Q15084|PDIA6_HUMAN	tr|F7FSF6|F7FSF6_CALJA	35.417	96	62	0	182	277	80	175	5.70e-13	76.3
sp|Q15084|PDIA6_HUMAN	tr|A0A2Y9R3T2|A0A2Y9R3T2_TRIMA	35.426	223	115	4	23	243	555	750	4.21e-36	146
sp|Q15084|PDIA6_HUMAN	tr|A0A2Y9R3T2|A0A2Y9R3T2_TRIMA	27.778	234	130	7	22	252	451	648	2.20e-23	108
sp|Q15084|PDIA6_HUMAN	tr|A0A2Y9R3T2|A0A2Y9R3T2_TRIMA	34.074	135	79	4	135	266	104	231	9.24e-13	76.3
sp|Q15084|PDIA6_HUMAN	tr|A0A2Y9R3T2|A0A2Y9R3T2_TRIMA	30.894	123	83	2	19	141	124	244	3.37e-11	71.2
sp|Q15084|PDIA6_HUMAN	tr|A0A2Y9R3T2|A0A2Y9R3T2_TRIMA	31.818	88	55	2	181	268	472	554	1.60e-07	59.7
sp|Q15084|PDIA6_HUMAN	tr|A0A2U4C5A1|A0A2U4C5A1_TURTR	33.473	239	136	7	27	256	193	417	5.39e-36	142
sp|Q15084|PDIA6_HUMAN	tr|A0A2U4C5A1|A0A2U4C5A1_TURTR	30.380	237	145	7	47	276	83	306	2.72e-23	107
sp|Q15084|PDIA6_HUMAN	tr|A0A1U7Q8U8|A0A1U7Q8U8_MESAU	32.400	250	143	8	27	266	177	410	5.74e-36	142
sp|Q15084|PDIA6_HUMAN	tr|A0A1U7Q8U8|A0A1U7Q8U8_MESAU	31.308	214	130	6	47	256	67	267	2.08e-23	107
sp|Q15084|PDIA6_HUMAN	tr|A0A1L8FXX3|A0A1L8FXX3_XENLA	34.188	234	139	8	27	256	164	386	6.00e-36	142
sp|Q15084|PDIA6_HUMAN	tr|A0A1L8FXX3|A0A1L8FXX3_XENLA	32.243	214	131	5	47	256	51	254	6.48e-27	117
sp|Q15084|PDIA6_HUMAN	tr|A0A1L8FXX3|A0A1L8FXX3_XENLA	30.216	139	92	3	150	288	23	156	3.02e-13	76.6
sp|Q15084|PDIA6_HUMAN	tr|G1MXC4|G1MXC4_MELGA	30.738	244	155	7	27	266	122	355	6.47e-36	140
sp|Q15084|PDIA6_HUMAN	tr|G1MXC4|G1MXC4_MELGA	31.068	206	125	5	55	256	20	212	1.84e-23	106
sp|Q15084|PDIA6_HUMAN	tr|A0A2Y9P8F3|A0A2Y9P8F3_DELLE	33.195	241	134	8	27	256	194	418	6.91e-36	142
sp|Q15084|PDIA6_HUMAN	tr|A0A2Y9P8F3|A0A2Y9P8F3_DELLE	30.380	237	145	7	47	276	84	307	1.18e-23	108
sp|Q15084|PDIA6_HUMAN	tr|A0A2Y9SPE1|A0A2Y9SPE1_PHYMC	32.636	239	138	7	27	256	191	415	7.50e-36	142
sp|Q15084|PDIA6_HUMAN	tr|A0A2Y9SPE1|A0A2Y9SPE1_PHYMC	29.536	237	147	7	47	276	81	304	3.91e-22	103
sp|Q15084|PDIA6_HUMAN	tr|A0A2Y9SPE1|A0A2Y9SPE1_PHYMC	37.363	91	55	1	166	256	67	155	2.69e-12	73.9
sp|Q15084|PDIA6_HUMAN	tr|A0A151ND14|A0A151ND14_ALLMI	33.333	240	134	8	27	256	183	406	8.99e-36	141
sp|Q15084|PDIA6_HUMAN	tr|A0A151ND14|A0A151ND14_ALLMI	33.645	214	125	5	47	256	73	273	2.73e-27	118
sp|Q15084|PDIA6_HUMAN	tr|G3U2I3|G3U2I3_LOXAF	34.043	235	140	8	27	256	103	327	1.03e-35	139
sp|Q15084|PDIA6_HUMAN	tr|G3U2I3|G3U2I3_LOXAF	29.612	206	128	6	55	256	1	193	5.68e-19	93.2
sp|Q15084|PDIA6_HUMAN	tr|G3U2I3|G3U2I3_LOXAF	34.091	88	58	0	190	277	1	88	1.13e-09	65.5
sp|Q15084|PDIA6_HUMAN	tr|G3U2I3|G3U2I3_LOXAF	36.634	101	56	4	27	123	236	332	7.14e-09	62.8
sp|Q15084|PDIA6_HUMAN	tr|A0A1L8FS49|A0A1L8FS49_XENLA	34.615	234	139	7	27	256	164	387	1.17e-35	141
sp|Q15084|PDIA6_HUMAN	tr|A0A1L8FS49|A0A1L8FS49_XENLA	31.776	214	132	5	47	256	51	254	9.12e-26	113
sp|Q15084|PDIA6_HUMAN	tr|A0A1L8FS49|A0A1L8FS49_XENLA	29.412	119	82	1	166	284	37	153	1.96e-12	74.3
sp|Q15084|PDIA6_HUMAN	tr|M3XND0|M3XND0_MUSPF	32.911	237	139	8	27	256	83	306	1.20e-35	139
sp|Q15084|PDIA6_HUMAN	tr|M3XND0|M3XND0_MUSPF	29.282	181	115	4	76	256	6	173	7.21e-14	77.8
sp|Q15084|PDIA6_HUMAN	tr|M3XND0|M3XND0_MUSPF	33.846	65	43	0	213	277	4	68	0.004	45.1
sp|Q15084|PDIA6_HUMAN	tr|W5Q6N7|W5Q6N7_SHEEP	34.568	243	128	9	27	256	103	327	1.23e-35	139
sp|Q15084|PDIA6_HUMAN	tr|W5Q6N7|W5Q6N7_SHEEP	29.258	229	142	7	55	276	1	216	9.06e-19	92.4
sp|Q15084|PDIA6_HUMAN	tr|W5Q6N7|W5Q6N7_SHEEP	33.333	117	66	4	27	139	236	344	6.65e-09	63.2
sp|Q15084|PDIA6_HUMAN	sp|Q86IA3|PDI1_DICDI	32.692	260	145	8	3	256	4	239	1.45e-35	140
sp|Q15084|PDIA6_HUMAN	sp|Q86IA3|PDI1_DICDI	39.048	105	58	3	26	125	143	246	2.11e-16	85.9
sp|Q15084|PDIA6_HUMAN	sp|Q86IA3|PDI1_DICDI	38.532	109	63	3	157	263	19	125	1.56e-15	83.2
sp|Q15084|PDIA6_HUMAN	tr|A0A1S3QAU1|A0A1S3QAU1_SALSA	32.068	237	142	8	27	256	167	391	1.48e-35	140
sp|Q15084|PDIA6_HUMAN	tr|A0A1S3QAU1|A0A1S3QAU1_SALSA	31.081	222	121	8	47	256	56	257	1.26e-21	101
sp|Q15084|PDIA6_HUMAN	tr|A0A1S3QAU1|A0A1S3QAU1_SALSA	29.897	97	67	1	182	277	56	152	6.78e-08	60.1
sp|Q15084|PDIA6_HUMAN	tr|A0A0Q3US18|A0A0Q3US18_AMAAE	32.031	256	136	9	27	266	133	366	1.80e-35	139
sp|Q15084|PDIA6_HUMAN	tr|A0A2K5CWC2|A0A2K5CWC2_AOTNA	33.473	239	136	7	27	256	183	407	2.09e-35	140
sp|Q15084|PDIA6_HUMAN	tr|A0A2K5CWC2|A0A2K5CWC2_AOTNA	32.093	215	127	7	47	256	73	273	1.57e-22	104
sp|Q15084|PDIA6_HUMAN	tr|A0A2K5CWC2|A0A2K5CWC2_AOTNA	33.929	112	72	1	166	277	59	168	1.09e-13	78.2
sp|Q15084|PDIA6_HUMAN	tr|A0A2U3WBA9|A0A2U3WBA9_ODORO	33.617	235	141	7	27	256	193	417	2.76e-35	140
sp|Q15084|PDIA6_HUMAN	tr|A0A2U3WBA9|A0A2U3WBA9_ODORO	31.308	214	130	6	47	256	83	283	6.29e-23	105
sp|Q15084|PDIA6_HUMAN	tr|A0A2U3WBA9|A0A2U3WBA9_ODORO	35.417	96	62	0	182	277	83	178	9.91e-13	75.5
sp|Q15084|PDIA6_HUMAN	tr|A0A091JC68|A0A091JC68_EGRGA	31.250	256	138	8	27	266	103	336	3.37e-35	138
sp|Q15084|PDIA6_HUMAN	tr|A0A091JC68|A0A091JC68_EGRGA	31.553	206	124	5	55	256	1	193	2.08e-23	105
sp|Q15084|PDIA6_HUMAN	tr|A0A091JC68|A0A091JC68_EGRGA	30.682	88	61	0	190	277	1	88	3.51e-09	63.9
sp|Q15084|PDIA6_HUMAN	tr|A0A3B5K208|A0A3B5K208_TAKRU	30.638	235	150	7	27	256	165	391	3.58e-35	140
sp|Q15084|PDIA6_HUMAN	tr|A0A3B5K208|A0A3B5K208_TAKRU	31.169	231	132	9	47	266	54	268	2.39e-25	112
sp|Q15084|PDIA6_HUMAN	tr|A0A3B5K208|A0A3B5K208_TAKRU	38.776	98	52	4	30	123	303	396	1.84e-11	71.2
sp|Q15084|PDIA6_HUMAN	tr|F6XYF4|F6XYF4_ORNAN	31.600	250	145	8	27	266	166	399	3.93e-35	139
sp|Q15084|PDIA6_HUMAN	tr|F6XYF4|F6XYF4_ORNAN	30.097	206	127	6	55	256	64	256	9.05e-19	93.6
sp|Q15084|PDIA6_HUMAN	tr|F6XYF4|F6XYF4_ORNAN	36.145	83	46	3	26	104	297	376	2.84e-10	67.8
sp|Q15084|PDIA6_HUMAN	tr|F6XYF4|F6XYF4_ORNAN	34.091	88	58	0	190	277	64	151	8.85e-10	66.2
sp|Q15084|PDIA6_HUMAN	tr|A0A091IJU9|A0A091IJU9_CALAN	31.557	244	153	7	27	266	107	340	4.02e-35	138
sp|Q15084|PDIA6_HUMAN	tr|A0A091IJU9|A0A091IJU9_CALAN	30.097	206	127	5	55	256	5	197	6.65e-23	104
sp|Q15084|PDIA6_HUMAN	tr|A0A384C9I9|A0A384C9I9_URSMA	32.906	234	143	7	27	256	129	352	4.26e-35	139
sp|Q15084|PDIA6_HUMAN	tr|A0A384C9I9|A0A384C9I9_URSMA	30.374	214	132	6	47	256	19	219	1.07e-20	98.6
sp|Q15084|PDIA6_HUMAN	tr|A0A384C9I9|A0A384C9I9_URSMA	32.292	96	65	0	182	277	19	114	4.14e-10	67.0
sp|Q15084|PDIA6_HUMAN	tr|A0A087R1U5|A0A087R1U5_APTFO	31.148	244	154	7	27	266	107	340	4.60e-35	138
sp|Q15084|PDIA6_HUMAN	tr|A0A087R1U5|A0A087R1U5_APTFO	31.553	206	124	5	55	256	5	197	1.82e-23	106
sp|Q15084|PDIA6_HUMAN	tr|A0A087R1U5|A0A087R1U5_APTFO	30.682	88	61	0	190	277	5	92	1.53e-09	65.1
sp|Q15084|PDIA6_HUMAN	tr|R0LPZ6|R0LPZ6_ANAPL	31.557	244	154	7	27	266	107	341	5.30e-35	138
sp|Q15084|PDIA6_HUMAN	tr|R0LPZ6|R0LPZ6_ANAPL	31.068	206	125	5	55	256	5	197	1.15e-22	103
sp|Q15084|PDIA6_HUMAN	tr|R0LPZ6|R0LPZ6_ANAPL	30.682	88	61	0	190	277	5	92	1.38e-09	65.1
sp|Q15084|PDIA6_HUMAN	tr|G3HD97|G3HD97_CRIGR	33.061	245	148	8	27	266	177	410	5.32e-35	139
sp|Q15084|PDIA6_HUMAN	tr|G3HD97|G3HD97_CRIGR	30.252	238	149	6	47	280	67	291	3.78e-24	109
sp|Q15084|PDIA6_HUMAN	tr|G3HD97|G3HD97_CRIGR	33.058	121	74	3	139	256	25	141	2.44e-13	77.0
sp|Q15084|PDIA6_HUMAN	tr|A0A026VUZ7|A0A026VUZ7_OOCBI	31.174	247	149	8	27	269	2	231	5.75e-35	134
sp|Q15084|PDIA6_HUMAN	tr|A0A093FXL3|A0A093FXL3_DRYPU	31.557	244	153	7	27	266	178	411	6.96e-35	139
sp|Q15084|PDIA6_HUMAN	tr|A0A093FXL3|A0A093FXL3_DRYPU	32.710	214	127	5	47	256	68	268	1.06e-27	119
sp|Q15084|PDIA6_HUMAN	tr|A0A093FXL3|A0A093FXL3_DRYPU	33.333	96	64	0	182	277	68	163	2.05e-13	77.4
sp|Q15084|PDIA6_HUMAN	tr|H0YVW2|H0YVW2_TAEGU	31.197	234	149	6	27	256	103	328	7.27e-35	137
sp|Q15084|PDIA6_HUMAN	tr|H0YVW2|H0YVW2_TAEGU	32.524	206	122	6	55	256	1	193	2.88e-23	105
sp|Q15084|PDIA6_HUMAN	tr|H0YVW2|H0YVW2_TAEGU	31.818	88	60	0	190	277	1	88	1.10e-09	65.5
sp|Q15084|PDIA6_HUMAN	tr|G1TIZ5|G1TIZ5_RABIT	34.008	247	146	9	27	267	270	505	8.07e-35	140
sp|Q15084|PDIA6_HUMAN	tr|G1TIZ5|G1TIZ5_RABIT	30.583	206	129	7	55	256	165	360	2.97e-18	92.8
sp|Q15084|PDIA6_HUMAN	tr|G1TIZ5|G1TIZ5_RABIT	34.146	82	54	0	190	271	165	246	4.05e-08	61.2
sp|Q15084|PDIA6_HUMAN	tr|D6X529|D6X529_TRICA	34.836	244	133	6	27	268	393	612	9.12e-35	142
sp|Q15084|PDIA6_HUMAN	tr|D6X529|D6X529_TRICA	33.047	233	136	7	22	251	142	357	4.53e-28	122
sp|Q15084|PDIA6_HUMAN	tr|D6X529|D6X529_TRICA	37.500	112	63	3	155	263	140	247	4.76e-13	77.0
sp|Q15084|PDIA6_HUMAN	tr|Q6P4L2|Q6P4L2_XENTR	32.051	234	146	7	27	256	164	388	1.40e-34	138
sp|Q15084|PDIA6_HUMAN	tr|Q6P4L2|Q6P4L2_XENTR	31.507	219	126	7	47	256	51	254	9.24e-26	113
sp|Q15084|PDIA6_HUMAN	tr|Q6P4L2|Q6P4L2_XENTR	29.630	135	91	2	150	284	23	153	5.14e-16	85.1
sp|Q15084|PDIA6_HUMAN	tr|A0A1U7TQV3|A0A1U7TQV3_TARSY	33.184	223	112	4	27	243	533	724	1.52e-34	142
sp|Q15084|PDIA6_HUMAN	tr|A0A1U7TQV3|A0A1U7TQV3_TARSY	27.848	237	126	8	22	252	425	622	4.69e-24	110
sp|Q15084|PDIA6_HUMAN	tr|A0A1U7TQV3|A0A1U7TQV3_TARSY	36.364	99	60	1	28	123	648	746	1.41e-13	78.6
sp|Q15084|PDIA6_HUMAN	tr|A0A1U7TQV3|A0A1U7TQV3_TARSY	31.783	129	80	3	141	266	82	205	1.41e-11	72.4
sp|Q15084|PDIA6_HUMAN	tr|A0A1U7TQV3|A0A1U7TQV3_TARSY	30.081	123	84	2	19	141	98	218	2.78e-11	71.6
sp|Q15084|PDIA6_HUMAN	tr|G5E6W7|G5E6W7_LOXAF	33.790	219	116	4	27	243	559	750	1.75e-34	142
sp|Q15084|PDIA6_HUMAN	tr|G5E6W7|G5E6W7_LOXAF	28.205	234	129	7	22	252	451	648	4.00e-24	111
sp|Q15084|PDIA6_HUMAN	tr|G5E6W7|G5E6W7_LOXAF	33.594	128	77	3	142	266	109	231	1.00e-12	76.3
sp|Q15084|PDIA6_HUMAN	tr|G5E6W7|G5E6W7_LOXAF	30.357	112	72	1	28	133	674	785	5.52e-12	73.9
sp|Q15084|PDIA6_HUMAN	tr|G5E6W7|G5E6W7_LOXAF	30.709	127	78	3	19	141	124	244	3.74e-11	71.2
sp|Q15084|PDIA6_HUMAN	tr|A0A452DPI7|A0A452DPI7_CAPHI	33.790	219	116	4	27	243	558	749	1.75e-34	142
sp|Q15084|PDIA6_HUMAN	tr|A0A452DPI7|A0A452DPI7_CAPHI	29.060	234	127	7	22	252	450	647	1.31e-24	112
sp|Q15084|PDIA6_HUMAN	tr|A0A452DPI7|A0A452DPI7_CAPHI	31.008	129	81	3	141	266	107	230	3.39e-11	71.2
sp|Q15084|PDIA6_HUMAN	tr|A0A452DPI7|A0A452DPI7_CAPHI	29.268	123	85	2	19	141	123	243	6.33e-11	70.5
sp|Q15084|PDIA6_HUMAN	tr|G1NTV6|G1NTV6_MYOLU	33.790	219	116	4	27	243	559	750	1.87e-34	142
sp|Q15084|PDIA6_HUMAN	tr|G1NTV6|G1NTV6_MYOLU	28.125	224	123	6	22	243	451	638	2.18e-23	108
sp|Q15084|PDIA6_HUMAN	tr|G1NTV6|G1NTV6_MYOLU	38.554	83	51	0	28	110	674	756	1.44e-13	78.6
sp|Q15084|PDIA6_HUMAN	tr|G1NTV6|G1NTV6_MYOLU	32.540	126	77	3	144	266	111	231	1.00e-10	69.7
sp|Q15084|PDIA6_HUMAN	tr|G1NTV6|G1NTV6_MYOLU	29.268	123	85	2	19	141	124	244	3.96e-10	67.8
sp|Q15084|PDIA6_HUMAN	tr|G1NTV6|G1NTV6_MYOLU	27.049	122	75	4	176	293	467	578	9.59e-08	60.5
sp|Q15084|PDIA6_HUMAN	tr|A0A2U3X6B2|A0A2U3X6B2_LEPWE	34.247	219	115	4	27	243	559	750	2.50e-34	141
sp|Q15084|PDIA6_HUMAN	tr|A0A2U3X6B2|A0A2U3X6B2_LEPWE	28.571	224	122	6	22	243	451	638	3.52e-24	111
sp|Q15084|PDIA6_HUMAN	tr|A0A2U3X6B2|A0A2U3X6B2_LEPWE	33.333	126	76	3	144	266	111	231	8.28e-12	73.2
sp|Q15084|PDIA6_HUMAN	tr|A0A2U3X6B2|A0A2U3X6B2_LEPWE	30.894	123	83	2	19	141	124	244	1.18e-11	72.8
sp|Q15084|PDIA6_HUMAN	tr|A0A2U3X6B2|A0A2U3X6B2_LEPWE	27.049	122	75	4	176	293	467	578	1.05e-07	60.5
sp|Q15084|PDIA6_HUMAN	tr|G3NCG6|G3NCG6_GASAC	30.932	236	151	6	27	256	166	395	2.53e-34	137
sp|Q15084|PDIA6_HUMAN	tr|G3NCG6|G3NCG6_GASAC	31.466	232	129	7	47	271	55	263	7.88e-24	108
sp|Q15084|PDIA6_HUMAN	tr|A0A2Y9FGS2|A0A2Y9FGS2_PHYMC	34.247	219	115	4	27	243	558	749	2.75e-34	141
sp|Q15084|PDIA6_HUMAN	tr|A0A2Y9FGS2|A0A2Y9FGS2_PHYMC	29.060	234	127	7	22	252	450	647	9.91e-25	112
sp|Q15084|PDIA6_HUMAN	tr|A0A2Y9FGS2|A0A2Y9FGS2_PHYMC	30.894	123	83	2	19	141	123	243	6.41e-12	73.6
sp|Q15084|PDIA6_HUMAN	tr|A0A2Y9FGS2|A0A2Y9FGS2_PHYMC	31.783	129	80	3	141	266	107	230	1.56e-11	72.4
sp|Q15084|PDIA6_HUMAN	tr|W5Q5P0|W5Q5P0_SHEEP	33.790	219	116	4	27	243	558	749	2.91e-34	141
sp|Q15084|PDIA6_HUMAN	tr|W5Q5P0|W5Q5P0_SHEEP	29.018	224	121	6	22	243	450	637	3.96e-24	111
sp|Q15084|PDIA6_HUMAN	tr|W5Q5P0|W5Q5P0_SHEEP	30.081	123	84	2	19	141	123	243	2.85e-11	71.6
sp|Q15084|PDIA6_HUMAN	tr|W5Q5P0|W5Q5P0_SHEEP	31.008	129	81	3	141	266	107	230	6.69e-11	70.5
sp|Q15084|PDIA6_HUMAN	tr|W5Q5P0|W5Q5P0_SHEEP	27.049	122	75	4	176	293	466	577	8.26e-08	60.5
sp|Q15084|PDIA6_HUMAN	tr|A0A340X9E0|A0A340X9E0_LIPVE	34.247	219	115	4	27	243	558	749	2.99e-34	141
sp|Q15084|PDIA6_HUMAN	tr|A0A340X9E0|A0A340X9E0_LIPVE	28.571	224	122	6	22	243	450	637	1.76e-23	109
sp|Q15084|PDIA6_HUMAN	tr|A0A340X9E0|A0A340X9E0_LIPVE	30.894	123	83	2	19	141	123	243	6.88e-12	73.6
sp|Q15084|PDIA6_HUMAN	tr|A0A340X9E0|A0A340X9E0_LIPVE	31.783	129	80	3	141	266	107	230	1.60e-11	72.4
sp|Q15084|PDIA6_HUMAN	tr|A0A340X9E0|A0A340X9E0_LIPVE	28.205	117	70	4	181	293	471	577	9.75e-08	60.5
sp|Q15084|PDIA6_HUMAN	tr|A0A194PT73|A0A194PT73_PAPXU	37.712	236	118	9	33	260	188	402	3.40e-34	140
sp|Q15084|PDIA6_HUMAN	tr|A0A194PT73|A0A194PT73_PAPXU	33.065	248	143	7	21	263	302	531	2.14e-32	135
sp|Q15084|PDIA6_HUMAN	tr|A0A194PT73|A0A194PT73_PAPXU	31.646	237	147	4	27	261	432	655	1.90e-28	124
sp|Q15084|PDIA6_HUMAN	tr|I3NGN2|I3NGN2_ICTTR	34.529	223	109	4	27	243	558	749	3.68e-34	140
sp|Q15084|PDIA6_HUMAN	tr|I3NGN2|I3NGN2_ICTTR	30.043	233	124	8	22	252	450	645	2.81e-23	108
sp|Q15084|PDIA6_HUMAN	tr|I3NGN2|I3NGN2_ICTTR	36.364	99	60	1	28	123	673	771	2.34e-13	78.2
sp|Q15084|PDIA6_HUMAN	tr|I3NGN2|I3NGN2_ICTTR	33.962	106	65	2	161	266	130	230	1.35e-10	69.3
sp|Q15084|PDIA6_HUMAN	tr|I3NGN2|I3NGN2_ICTTR	29.268	123	85	2	19	141	123	243	4.84e-10	67.8
sp|Q15084|PDIA6_HUMAN	tr|I3NGN2|I3NGN2_ICTTR	31.183	93	59	2	176	268	466	553	1.73e-07	59.7
sp|Q15084|PDIA6_HUMAN	tr|M3XT01|M3XT01_MUSPF	34.703	219	114	4	27	243	559	750	3.93e-34	140
sp|Q15084|PDIA6_HUMAN	tr|M3XT01|M3XT01_MUSPF	28.632	234	128	7	22	252	451	648	2.10e-24	112
sp|Q15084|PDIA6_HUMAN	tr|M3XT01|M3XT01_MUSPF	39.759	83	50	0	28	110	674	756	1.28e-13	79.0
sp|Q15084|PDIA6_HUMAN	tr|M3XT01|M3XT01_MUSPF	30.894	123	83	2	19	141	124	244	1.77e-11	72.0
sp|Q15084|PDIA6_HUMAN	tr|M3XT01|M3XT01_MUSPF	32.540	126	77	3	144	266	111	231	3.25e-11	71.2
sp|Q15084|PDIA6_HUMAN	tr|F1N151|F1N151_BOVIN	33.790	219	116	4	27	243	558	749	4.97e-34	140
sp|Q15084|PDIA6_HUMAN	tr|F1N151|F1N151_BOVIN	29.487	234	126	7	22	252	450	647	3.58e-25	114
sp|Q15084|PDIA6_HUMAN	tr|F1N151|F1N151_BOVIN	30.081	123	84	2	19	141	123	243	1.77e-11	72.0
sp|Q15084|PDIA6_HUMAN	tr|F1N151|F1N151_BOVIN	31.008	129	81	3	141	266	107	230	4.09e-11	71.2
sp|Q15084|PDIA6_HUMAN	tr|A0A3Q1MIT7|A0A3Q1MIT7_BOVIN	33.790	219	116	4	27	243	558	749	5.01e-34	140
sp|Q15084|PDIA6_HUMAN	tr|A0A3Q1MIT7|A0A3Q1MIT7_BOVIN	29.060	234	127	7	22	252	450	647	1.39e-24	112
sp|Q15084|PDIA6_HUMAN	tr|A0A3Q1MIT7|A0A3Q1MIT7_BOVIN	30.081	123	84	2	19	141	123	243	1.21e-11	72.8
sp|Q15084|PDIA6_HUMAN	tr|A0A3Q1MIT7|A0A3Q1MIT7_BOVIN	30.233	129	82	3	141	266	107	230	2.88e-10	68.6
sp|Q15084|PDIA6_HUMAN	tr|A0A1S3GC20|A0A1S3GC20_DIPOR	33.482	224	112	4	27	244	558	750	5.16e-34	140
sp|Q15084|PDIA6_HUMAN	tr|A0A1S3GC20|A0A1S3GC20_DIPOR	29.487	234	126	7	22	252	450	647	2.41e-24	111
sp|Q15084|PDIA6_HUMAN	tr|A0A1S3GC20|A0A1S3GC20_DIPOR	29.730	111	72	1	28	132	673	783	9.74e-13	76.3
sp|Q15084|PDIA6_HUMAN	tr|A0A1S3GC20|A0A1S3GC20_DIPOR	31.092	119	80	2	19	137	123	239	2.18e-12	75.1
sp|Q15084|PDIA6_HUMAN	tr|A0A1S3GC20|A0A1S3GC20_DIPOR	31.008	129	81	3	141	266	107	230	6.35e-11	70.5
sp|Q15084|PDIA6_HUMAN	tr|A0A1S3GC20|A0A1S3GC20_DIPOR	31.818	88	55	2	181	268	471	553	1.78e-07	59.7
sp|Q15084|PDIA6_HUMAN	tr|A0A452FZ28|A0A452FZ28_CAPHI	34.156	243	129	9	27	256	181	405	5.26e-34	137
sp|Q15084|PDIA6_HUMAN	tr|A0A452FZ28|A0A452FZ28_CAPHI	30.380	237	145	7	47	276	71	294	1.69e-22	104
sp|Q15084|PDIA6_HUMAN	tr|A0A452FZ28|A0A452FZ28_CAPHI	37.500	96	60	0	182	277	71	166	1.30e-14	80.9
sp|Q15084|PDIA6_HUMAN	tr|A0A384BT84|A0A384BT84_URSMA	34.703	219	114	4	27	243	559	750	5.32e-34	140
sp|Q15084|PDIA6_HUMAN	tr|A0A384BT84|A0A384BT84_URSMA	29.018	224	121	6	22	243	451	638	2.37e-24	111
sp|Q15084|PDIA6_HUMAN	tr|A0A384BT84|A0A384BT84_URSMA	33.333	126	76	3	144	266	111	231	7.86e-12	73.2
sp|Q15084|PDIA6_HUMAN	tr|A0A384BT84|A0A384BT84_URSMA	30.894	123	83	2	19	141	124	244	1.13e-11	72.8
sp|Q15084|PDIA6_HUMAN	tr|A0A384BT84|A0A384BT84_URSMA	27.049	122	75	4	176	293	467	578	1.05e-07	60.5
sp|Q15084|PDIA6_HUMAN	tr|A0A0L0BRP8|A0A0L0BRP8_LUCCU	33.884	242	141	8	27	263	161	388	5.78e-34	136
sp|Q15084|PDIA6_HUMAN	tr|A0A0L0BRP8|A0A0L0BRP8_LUCCU	28.195	266	170	8	1	261	7	256	8.48e-34	135
sp|Q15084|PDIA6_HUMAN	tr|A0A3Q2HS32|A0A3Q2HS32_HORSE	33.333	219	117	4	27	243	559	750	6.01e-34	140
sp|Q15084|PDIA6_HUMAN	tr|A0A3Q2HS32|A0A3Q2HS32_HORSE	28.632	234	128	7	22	252	451	648	8.26e-25	113
sp|Q15084|PDIA6_HUMAN	tr|A0A3Q2HS32|A0A3Q2HS32_HORSE	33.333	135	80	4	135	266	104	231	2.92e-12	74.7
sp|Q15084|PDIA6_HUMAN	tr|A0A3Q2HS32|A0A3Q2HS32_HORSE	30.894	123	83	2	19	141	124	244	7.65e-12	73.2
sp|Q15084|PDIA6_HUMAN	tr|H0WVB0|H0WVB0_OTOGA	29.070	258	139	5	27	271	559	785	6.18e-34	140
sp|Q15084|PDIA6_HUMAN	tr|H0WVB0|H0WVB0_OTOGA	27.679	224	124	6	22	243	451	638	7.88e-24	110
sp|Q15084|PDIA6_HUMAN	tr|H0WVB0|H0WVB0_OTOGA	32.558	129	79	3	141	266	107	230	6.03e-12	73.6
sp|Q15084|PDIA6_HUMAN	tr|H0WVB0|H0WVB0_OTOGA	30.081	123	84	2	19	141	123	243	3.17e-11	71.2
sp|Q15084|PDIA6_HUMAN	tr|H0WVB0|H0WVB0_OTOGA	28.421	95	63	2	176	270	467	556	3.46e-07	58.5
sp|Q15084|PDIA6_HUMAN	sp|Q9DC23|DJC10_MOUSE	33.636	220	117	4	27	244	558	750	6.40e-34	140
sp|Q15084|PDIA6_HUMAN	sp|Q9DC23|DJC10_MOUSE	29.487	234	126	8	22	252	450	647	3.42e-24	111
sp|Q15084|PDIA6_HUMAN	sp|Q9DC23|DJC10_MOUSE	31.304	115	73	1	28	136	673	787	1.13e-13	79.0
sp|Q15084|PDIA6_HUMAN	sp|Q9DC23|DJC10_MOUSE	29.545	132	88	2	135	266	104	230	3.61e-12	74.3
sp|Q15084|PDIA6_HUMAN	sp|Q9DC23|DJC10_MOUSE	31.092	119	80	2	19	137	123	239	1.72e-11	72.4
sp|Q15084|PDIA6_HUMAN	sp|Q9DC23|DJC10_MOUSE	31.818	88	55	2	181	268	471	553	2.06e-07	59.3
sp|Q15084|PDIA6_HUMAN	tr|E9H1P0|E9H1P0_DAPPU	36.100	241	116	8	26	263	242	447	6.55e-34	139
sp|Q15084|PDIA6_HUMAN	tr|E9H1P0|E9H1P0_DAPPU	34.711	242	124	8	26	262	365	577	4.25e-28	122
sp|Q15084|PDIA6_HUMAN	tr|E9H1P0|E9H1P0_DAPPU	36.224	196	103	7	61	253	154	330	5.19e-23	107
sp|Q15084|PDIA6_HUMAN	tr|E9H1P0|E9H1P0_DAPPU	35.211	71	40	2	195	263	153	219	0.002	46.6
sp|Q15084|PDIA6_HUMAN	tr|K7FCU1|K7FCU1_PELSI	31.667	240	138	8	27	256	179	402	6.64e-34	136
sp|Q15084|PDIA6_HUMAN	tr|K7FCU1|K7FCU1_PELSI	31.474	251	149	7	47	286	67	305	1.26e-28	122
sp|Q15084|PDIA6_HUMAN	tr|K7FCU1|K7FCU1_PELSI	33.333	111	61	2	182	292	67	164	7.23e-13	75.9
sp|Q15084|PDIA6_HUMAN	tr|K7FCU1|K7FCU1_PELSI	32.727	110	66	4	27	132	311	416	4.06e-09	63.9
sp|Q15084|PDIA6_HUMAN	tr|A0A2U3ZGC4|A0A2U3ZGC4_ODORO	34.247	219	115	4	27	243	559	750	6.98e-34	140
sp|Q15084|PDIA6_HUMAN	tr|A0A2U3ZGC4|A0A2U3ZGC4_ODORO	28.571	224	122	6	22	243	451	638	3.72e-24	111
sp|Q15084|PDIA6_HUMAN	tr|A0A2U3ZGC4|A0A2U3ZGC4_ODORO	33.333	126	76	3	144	266	111	231	8.81e-12	73.2
sp|Q15084|PDIA6_HUMAN	tr|A0A2U3ZGC4|A0A2U3ZGC4_ODORO	30.894	123	83	2	19	141	124	244	1.21e-11	72.8
sp|Q15084|PDIA6_HUMAN	tr|A0A2U3ZGC4|A0A2U3ZGC4_ODORO	27.049	122	75	4	176	293	467	578	1.17e-07	60.1
sp|Q15084|PDIA6_HUMAN	tr|A0A2R9C0F0|A0A2R9C0F0_PANPA	32.735	223	113	4	27	243	558	749	7.80e-34	140
sp|Q15084|PDIA6_HUMAN	tr|A0A2R9C0F0|A0A2R9C0F0_PANPA	27.232	224	125	6	22	243	450	637	2.89e-23	108
sp|Q15084|PDIA6_HUMAN	tr|A0A2R9C0F0|A0A2R9C0F0_PANPA	33.333	129	78	3	141	266	107	230	5.24e-13	77.0
sp|Q15084|PDIA6_HUMAN	tr|A0A2R9C0F0|A0A2R9C0F0_PANPA	34.694	98	61	1	29	123	674	771	1.11e-12	75.9
sp|Q15084|PDIA6_HUMAN	tr|A0A2R9C0F0|A0A2R9C0F0_PANPA	30.894	123	83	2	19	141	123	243	2.97e-12	74.7
sp|Q15084|PDIA6_HUMAN	tr|A0A2R9C0F0|A0A2R9C0F0_PANPA	29.474	95	62	2	176	270	466	555	2.57e-07	58.9
sp|Q15084|PDIA6_HUMAN	sp|Q8IXB1|DJC10_HUMAN	32.735	223	113	4	27	243	558	749	7.87e-34	140
sp|Q15084|PDIA6_HUMAN	sp|Q8IXB1|DJC10_HUMAN	27.232	224	125	6	22	243	450	637	2.89e-23	108
sp|Q15084|PDIA6_HUMAN	sp|Q8IXB1|DJC10_HUMAN	33.333	129	78	3	141	266	107	230	4.71e-13	77.0
sp|Q15084|PDIA6_HUMAN	sp|Q8IXB1|DJC10_HUMAN	33.333	111	68	2	29	133	674	784	7.08e-13	76.6
sp|Q15084|PDIA6_HUMAN	sp|Q8IXB1|DJC10_HUMAN	31.707	123	82	2	19	141	123	243	1.08e-12	75.9
sp|Q15084|PDIA6_HUMAN	sp|Q8IXB1|DJC10_HUMAN	29.474	95	62	2	176	270	466	555	2.61e-07	58.9
sp|Q15084|PDIA6_HUMAN	tr|A0A151LZP1|A0A151LZP1_ALLMI	34.978	223	108	4	27	243	573	764	7.93e-34	140
sp|Q15084|PDIA6_HUMAN	tr|A0A151LZP1|A0A151LZP1_ALLMI	29.915	234	125	8	22	252	465	662	9.81e-25	112
sp|Q15084|PDIA6_HUMAN	tr|A0A151LZP1|A0A151LZP1_ALLMI	30.909	110	73	1	28	134	688	797	4.13e-12	74.3
sp|Q15084|PDIA6_HUMAN	tr|A0A151LZP1|A0A151LZP1_ALLMI	27.273	132	94	2	10	141	129	258	1.13e-11	72.8
sp|Q15084|PDIA6_HUMAN	tr|A0A151LZP1|A0A151LZP1_ALLMI	29.134	127	85	2	140	266	124	245	1.74e-11	72.4
sp|Q15084|PDIA6_HUMAN	tr|A0A151LZP1|A0A151LZP1_ALLMI	27.350	117	71	3	161	268	457	568	5.53e-08	61.2
sp|Q15084|PDIA6_HUMAN	tr|A0A1U7RIP4|A0A1U7RIP4_MESAU	33.182	220	118	4	27	244	558	750	7.95e-34	140
sp|Q15084|PDIA6_HUMAN	tr|A0A1U7RIP4|A0A1U7RIP4_MESAU	29.060	234	127	7	22	252	450	647	3.36e-24	111
sp|Q15084|PDIA6_HUMAN	tr|A0A1U7RIP4|A0A1U7RIP4_MESAU	30.303	132	87	2	135	266	104	230	1.73e-12	75.5
sp|Q15084|PDIA6_HUMAN	tr|A0A1U7RIP4|A0A1U7RIP4_MESAU	30.081	123	84	2	19	141	123	243	4.38e-11	70.9
sp|Q15084|PDIA6_HUMAN	tr|A0A1U7RIP4|A0A1U7RIP4_MESAU	31.183	93	59	2	176	268	466	553	1.22e-07	60.1
sp|Q15084|PDIA6_HUMAN	tr|G3H8H7|G3H8H7_CRIGR	33.636	220	117	4	27	244	558	750	8.02e-34	140
sp|Q15084|PDIA6_HUMAN	tr|G3H8H7|G3H8H7_CRIGR	29.060	234	127	7	22	252	450	647	3.58e-24	111
sp|Q15084|PDIA6_HUMAN	tr|G3H8H7|G3H8H7_CRIGR	30.303	132	87	2	135	266	104	230	1.73e-12	75.5
sp|Q15084|PDIA6_HUMAN	tr|G3H8H7|G3H8H7_CRIGR	30.081	123	84	2	19	141	123	243	1.60e-11	72.4
sp|Q15084|PDIA6_HUMAN	tr|G3H8H7|G3H8H7_CRIGR	31.183	93	59	2	176	268	466	553	1.31e-07	60.1
sp|Q15084|PDIA6_HUMAN	tr|A0A087QGY3|A0A087QGY3_APTFO	34.821	224	107	5	27	243	558	749	8.04e-34	140
sp|Q15084|PDIA6_HUMAN	tr|A0A087QGY3|A0A087QGY3_APTFO	29.915	234	125	7	22	252	450	647	3.89e-25	114
sp|Q15084|PDIA6_HUMAN	tr|A0A087QGY3|A0A087QGY3_APTFO	33.333	102	65	1	28	126	673	774	1.49e-12	75.5
sp|Q15084|PDIA6_HUMAN	tr|A0A087QGY3|A0A087QGY3_APTFO	27.132	129	92	2	13	141	117	243	5.33e-12	73.9
sp|Q15084|PDIA6_HUMAN	tr|A0A087QGY3|A0A087QGY3_APTFO	32.075	106	67	2	161	266	130	230	4.16e-11	70.9
sp|Q15084|PDIA6_HUMAN	tr|A0A087QGY3|A0A087QGY3_APTFO	26.496	117	72	3	161	268	442	553	8.48e-08	60.5
sp|Q15084|PDIA6_HUMAN	tr|G1R3G4|G1R3G4_NOMLE	32.735	223	113	4	27	243	549	740	8.10e-34	140
sp|Q15084|PDIA6_HUMAN	tr|G1R3G4|G1R3G4_NOMLE	27.232	224	125	6	22	243	441	628	5.42e-23	107
sp|Q15084|PDIA6_HUMAN	tr|G1R3G4|G1R3G4_NOMLE	33.333	129	78	3	141	266	107	230	5.10e-13	77.0
sp|Q15084|PDIA6_HUMAN	tr|G1R3G4|G1R3G4_NOMLE	34.694	98	61	1	29	123	665	762	1.09e-12	75.9
sp|Q15084|PDIA6_HUMAN	tr|G1R3G4|G1R3G4_NOMLE	31.707	123	82	2	19	141	123	243	1.20e-12	75.9
sp|Q15084|PDIA6_HUMAN	tr|G1R3G4|G1R3G4_NOMLE	31.818	88	55	2	181	268	462	544	4.08e-07	58.5
sp|Q15084|PDIA6_HUMAN	tr|A0A096MYK3|A0A096MYK3_PAPAN	32.735	223	113	4	27	243	558	749	8.25e-34	140
sp|Q15084|PDIA6_HUMAN	tr|A0A096MYK3|A0A096MYK3_PAPAN	27.232	224	125	6	22	243	450	637	3.11e-23	108
sp|Q15084|PDIA6_HUMAN	tr|A0A096MYK3|A0A096MYK3_PAPAN	33.333	129	78	3	141	266	107	230	4.63e-13	77.0
sp|Q15084|PDIA6_HUMAN	tr|A0A096MYK3|A0A096MYK3_PAPAN	31.707	123	82	2	19	141	123	243	1.05e-12	75.9
sp|Q15084|PDIA6_HUMAN	tr|A0A096MYK3|A0A096MYK3_PAPAN	34.694	98	61	1	29	123	674	771	1.15e-12	75.9
sp|Q15084|PDIA6_HUMAN	tr|A0A096MYK3|A0A096MYK3_PAPAN	29.474	95	62	2	176	270	466	555	2.61e-07	58.9
sp|Q15084|PDIA6_HUMAN	tr|A0A0D9RJS8|A0A0D9RJS8_CHLSB	32.735	223	113	4	27	243	558	749	8.25e-34	140
sp|Q15084|PDIA6_HUMAN	tr|A0A0D9RJS8|A0A0D9RJS8_CHLSB	27.232	224	125	6	22	243	450	637	4.69e-23	107
sp|Q15084|PDIA6_HUMAN	tr|A0A0D9RJS8|A0A0D9RJS8_CHLSB	33.333	129	78	3	141	266	107	230	4.97e-13	77.0
sp|Q15084|PDIA6_HUMAN	tr|A0A0D9RJS8|A0A0D9RJS8_CHLSB	31.707	123	82	2	19	141	123	243	1.12e-12	75.9
sp|Q15084|PDIA6_HUMAN	tr|A0A0D9RJS8|A0A0D9RJS8_CHLSB	34.694	98	61	1	29	123	674	771	1.16e-12	75.9
sp|Q15084|PDIA6_HUMAN	tr|A0A0D9RJS8|A0A0D9RJS8_CHLSB	29.474	95	62	2	176	270	466	555	2.18e-07	59.3
sp|Q15084|PDIA6_HUMAN	tr|A0A2K5V6X1|A0A2K5V6X1_MACFA	32.735	223	113	4	27	243	558	749	8.41e-34	140
sp|Q15084|PDIA6_HUMAN	tr|A0A2K5V6X1|A0A2K5V6X1_MACFA	27.232	224	125	6	22	243	450	637	3.11e-23	108
sp|Q15084|PDIA6_HUMAN	tr|A0A2K5V6X1|A0A2K5V6X1_MACFA	33.333	129	78	3	141	266	107	230	5.01e-13	77.0
sp|Q15084|PDIA6_HUMAN	tr|A0A2K5V6X1|A0A2K5V6X1_MACFA	31.707	123	82	2	19	141	123	243	1.11e-12	75.9
sp|Q15084|PDIA6_HUMAN	tr|A0A2K5V6X1|A0A2K5V6X1_MACFA	34.694	98	61	1	29	123	674	771	1.13e-12	75.9
sp|Q15084|PDIA6_HUMAN	tr|A0A2K5V6X1|A0A2K5V6X1_MACFA	29.474	95	62	2	176	270	466	555	2.66e-07	58.9
sp|Q15084|PDIA6_HUMAN	tr|G1SG44|G1SG44_RABIT	33.632	223	111	4	27	243	511	702	8.44e-34	139
sp|Q15084|PDIA6_HUMAN	tr|G1SG44|G1SG44_RABIT	29.289	239	127	8	22	254	403	605	6.37e-24	110
sp|Q15084|PDIA6_HUMAN	tr|G1SG44|G1SG44_RABIT	35.714	112	66	2	28	133	626	737	2.49e-14	81.3
sp|Q15084|PDIA6_HUMAN	tr|G1SG44|G1SG44_RABIT	30.894	123	83	2	19	141	123	243	4.93e-12	73.9
sp|Q15084|PDIA6_HUMAN	tr|G1SG44|G1SG44_RABIT	31.783	129	80	3	141	266	107	230	1.20e-11	72.8
sp|Q15084|PDIA6_HUMAN	tr|G1SG44|G1SG44_RABIT	26.230	122	76	4	176	293	419	530	1.83e-07	59.3
sp|Q15084|PDIA6_HUMAN	tr|A0A2K5Y4G8|A0A2K5Y4G8_MANLE	32.735	223	113	4	27	243	558	749	8.57e-34	140
sp|Q15084|PDIA6_HUMAN	tr|A0A2K5Y4G8|A0A2K5Y4G8_MANLE	27.232	224	125	6	22	243	450	637	3.31e-23	108
sp|Q15084|PDIA6_HUMAN	tr|A0A2K5Y4G8|A0A2K5Y4G8_MANLE	35.714	98	60	1	29	123	674	771	5.10e-13	77.0
sp|Q15084|PDIA6_HUMAN	tr|A0A2K5Y4G8|A0A2K5Y4G8_MANLE	33.333	129	78	3	141	266	107	230	5.15e-13	77.0
sp|Q15084|PDIA6_HUMAN	tr|A0A2K5Y4G8|A0A2K5Y4G8_MANLE	31.707	123	82	2	19	141	123	243	1.22e-12	75.9
sp|Q15084|PDIA6_HUMAN	tr|A0A2K5Y4G8|A0A2K5Y4G8_MANLE	29.474	95	62	2	176	270	466	555	2.66e-07	58.9
sp|Q15084|PDIA6_HUMAN	tr|A0A1D5Q0W8|A0A1D5Q0W8_MACMU	32.735	223	113	4	27	243	587	778	9.37e-34	140
sp|Q15084|PDIA6_HUMAN	tr|A0A1D5Q0W8|A0A1D5Q0W8_MACMU	27.232	224	125	6	22	243	479	666	3.61e-23	108
sp|Q15084|PDIA6_HUMAN	tr|A0A1D5Q0W8|A0A1D5Q0W8_MACMU	33.333	129	78	3	141	266	107	230	5.66e-13	77.0
sp|Q15084|PDIA6_HUMAN	tr|A0A1D5Q0W8|A0A1D5Q0W8_MACMU	31.707	123	82	2	19	141	123	243	1.22e-12	75.9
sp|Q15084|PDIA6_HUMAN	tr|A0A1D5Q0W8|A0A1D5Q0W8_MACMU	34.694	98	61	1	29	123	703	800	1.24e-12	75.9
sp|Q15084|PDIA6_HUMAN	tr|A0A1D5Q0W8|A0A1D5Q0W8_MACMU	29.474	95	62	2	176	270	495	584	2.78e-07	58.9
sp|Q15084|PDIA6_HUMAN	tr|A0A2K5LF20|A0A2K5LF20_CERAT	32.735	223	113	4	27	243	587	778	9.55e-34	139
sp|Q15084|PDIA6_HUMAN	tr|A0A2K5LF20|A0A2K5LF20_CERAT	27.232	224	125	6	22	243	479	666	3.42e-23	108
sp|Q15084|PDIA6_HUMAN	tr|A0A2K5LF20|A0A2K5LF20_CERAT	35.714	98	60	1	29	123	703	800	5.32e-13	77.0
sp|Q15084|PDIA6_HUMAN	tr|A0A2K5LF20|A0A2K5LF20_CERAT	33.333	129	78	3	141	266	107	230	5.56e-13	77.0
sp|Q15084|PDIA6_HUMAN	tr|A0A2K5LF20|A0A2K5LF20_CERAT	31.707	123	82	2	19	141	123	243	1.21e-12	75.9
sp|Q15084|PDIA6_HUMAN	tr|A0A2K5LF20|A0A2K5LF20_CERAT	29.474	95	62	2	176	270	495	584	2.78e-07	58.9
sp|Q15084|PDIA6_HUMAN	tr|A0A2I3TG56|A0A2I3TG56_PANTR	32.735	223	113	4	27	243	558	749	9.61e-34	139
sp|Q15084|PDIA6_HUMAN	tr|A0A2I3TG56|A0A2I3TG56_PANTR	27.232	224	125	6	22	243	450	637	3.65e-23	108
sp|Q15084|PDIA6_HUMAN	tr|A0A2I3TG56|A0A2I3TG56_PANTR	33.333	129	78	3	141	266	107	230	5.99e-13	77.0
sp|Q15084|PDIA6_HUMAN	tr|A0A2I3TG56|A0A2I3TG56_PANTR	34.694	98	61	1	29	123	674	771	1.28e-12	75.9
sp|Q15084|PDIA6_HUMAN	tr|A0A2I3TG56|A0A2I3TG56_PANTR	30.894	123	83	2	19	141	123	243	3.51e-12	74.3
sp|Q15084|PDIA6_HUMAN	tr|A0A2I3TG56|A0A2I3TG56_PANTR	29.474	95	62	2	176	270	466	555	3.07e-07	58.9
sp|Q15084|PDIA6_HUMAN	tr|A0A091HR19|A0A091HR19_CALAN	34.375	224	108	5	27	243	558	749	9.79e-34	139
sp|Q15084|PDIA6_HUMAN	tr|A0A091HR19|A0A091HR19_CALAN	30.342	234	124	7	22	252	450	647	7.16e-26	116
sp|Q15084|PDIA6_HUMAN	tr|A0A091HR19|A0A091HR19_CALAN	28.455	123	86	2	19	141	123	243	3.13e-12	74.7
sp|Q15084|PDIA6_HUMAN	tr|A0A091HR19|A0A091HR19_CALAN	32.673	101	65	1	28	125	673	773	1.10e-11	72.8
sp|Q15084|PDIA6_HUMAN	tr|A0A091HR19|A0A091HR19_CALAN	32.031	128	79	3	142	266	108	230	1.32e-11	72.8
sp|Q15084|PDIA6_HUMAN	tr|A0A091HR19|A0A091HR19_CALAN	31.633	98	61	3	172	268	461	553	1.25e-07	60.1
sp|Q15084|PDIA6_HUMAN	tr|A0A093GH98|A0A093GH98_DRYPU	34.821	224	107	5	27	243	558	749	1.10e-33	139
sp|Q15084|PDIA6_HUMAN	tr|A0A093GH98|A0A093GH98_DRYPU	29.915	234	125	7	22	252	450	647	3.21e-25	114
sp|Q15084|PDIA6_HUMAN	tr|A0A093GH98|A0A093GH98_DRYPU	27.907	129	91	2	13	141	117	243	4.27e-12	74.3
sp|Q15084|PDIA6_HUMAN	tr|A0A093GH98|A0A093GH98_DRYPU	32.673	101	65	1	28	125	673	773	9.13e-12	73.2
sp|Q15084|PDIA6_HUMAN	tr|A0A093GH98|A0A093GH98_DRYPU	33.019	106	66	2	161	266	130	230	1.48e-11	72.4
sp|Q15084|PDIA6_HUMAN	tr|A0A093GH98|A0A093GH98_DRYPU	27.350	117	71	3	161	268	442	553	9.42e-08	60.5
sp|Q15084|PDIA6_HUMAN	tr|A0A2U4B229|A0A2U4B229_TURTR	33.790	219	116	4	27	243	558	749	1.15e-33	139
sp|Q15084|PDIA6_HUMAN	tr|A0A2U4B229|A0A2U4B229_TURTR	29.018	224	121	6	22	243	450	637	3.61e-24	111
sp|Q15084|PDIA6_HUMAN	tr|A0A2U4B229|A0A2U4B229_TURTR	30.894	123	83	2	19	141	123	243	6.70e-12	73.6
sp|Q15084|PDIA6_HUMAN	tr|A0A2U4B229|A0A2U4B229_TURTR	31.783	129	80	3	141	266	107	230	1.65e-11	72.4
sp|Q15084|PDIA6_HUMAN	tr|A0A2U4B229|A0A2U4B229_TURTR	27.049	122	75	4	176	293	466	577	8.33e-08	60.5
sp|Q15084|PDIA6_HUMAN	tr|A0A2I2Z4D7|A0A2I2Z4D7_GORGO	32.287	223	114	4	27	243	558	749	1.15e-33	139
sp|Q15084|PDIA6_HUMAN	tr|A0A2I2Z4D7|A0A2I2Z4D7_GORGO	27.679	224	124	7	22	243	450	637	4.42e-23	107
sp|Q15084|PDIA6_HUMAN	tr|A0A2I2Z4D7|A0A2I2Z4D7_GORGO	33.333	129	78	3	141	266	107	230	4.89e-13	77.0
sp|Q15084|PDIA6_HUMAN	tr|A0A2I2Z4D7|A0A2I2Z4D7_GORGO	31.707	123	82	2	19	141	123	243	1.10e-12	75.9
sp|Q15084|PDIA6_HUMAN	tr|A0A2I2Z4D7|A0A2I2Z4D7_GORGO	34.694	98	61	1	29	123	674	771	1.16e-12	75.9
sp|Q15084|PDIA6_HUMAN	tr|A0A2I2Z4D7|A0A2I2Z4D7_GORGO	30.108	93	60	2	176	268	466	553	3.48e-07	58.5
sp|Q15084|PDIA6_HUMAN	tr|A0A287A001|A0A287A001_PIG	33.333	243	124	6	27	267	559	765	1.16e-33	139
sp|Q15084|PDIA6_HUMAN	tr|A0A287A001|A0A287A001_PIG	29.487	234	126	7	22	252	451	648	1.97e-25	115
sp|Q15084|PDIA6_HUMAN	tr|A0A287A001|A0A287A001_PIG	35.652	115	63	2	28	139	674	780	1.61e-14	81.6
sp|Q15084|PDIA6_HUMAN	tr|A0A287A001|A0A287A001_PIG	30.894	123	83	2	19	141	124	244	2.97e-11	71.6
sp|Q15084|PDIA6_HUMAN	tr|A0A287A001|A0A287A001_PIG	31.852	135	82	4	135	266	104	231	1.24e-10	69.7
sp|Q15084|PDIA6_HUMAN	tr|A0A091J2M0|A0A091J2M0_EGRGA	34.375	224	108	5	27	243	558	749	1.18e-33	139
sp|Q15084|PDIA6_HUMAN	tr|A0A091J2M0|A0A091J2M0_EGRGA	29.487	234	126	7	22	252	450	647	9.33e-25	113
sp|Q15084|PDIA6_HUMAN	tr|A0A091J2M0|A0A091J2M0_EGRGA	27.907	129	91	2	13	141	117	243	4.02e-12	74.3
sp|Q15084|PDIA6_HUMAN	tr|A0A091J2M0|A0A091J2M0_EGRGA	30.909	110	73	1	28	134	673	782	5.73e-12	73.6
sp|Q15084|PDIA6_HUMAN	tr|A0A091J2M0|A0A091J2M0_EGRGA	33.019	106	66	2	161	266	130	230	1.19e-11	72.8
sp|Q15084|PDIA6_HUMAN	tr|A0A091J2M0|A0A091J2M0_EGRGA	25.641	117	73	3	161	268	442	553	1.07e-07	60.1
sp|Q15084|PDIA6_HUMAN	tr|E2RCY4|E2RCY4_CANLF	33.790	219	116	4	27	243	559	750	1.22e-33	139
sp|Q15084|PDIA6_HUMAN	tr|E2RCY4|E2RCY4_CANLF	28.205	234	129	7	22	252	451	648	5.17e-24	110
sp|Q15084|PDIA6_HUMAN	tr|E2RCY4|E2RCY4_CANLF	33.333	126	76	3	144	266	111	231	8.43e-12	73.2
sp|Q15084|PDIA6_HUMAN	tr|E2RCY4|E2RCY4_CANLF	30.894	123	83	2	19	141	124	244	8.97e-12	73.2
sp|Q15084|PDIA6_HUMAN	tr|K7F258|K7F258_PELSI	34.081	223	110	4	27	243	561	752	1.26e-33	139
sp|Q15084|PDIA6_HUMAN	tr|K7F258|K7F258_PELSI	29.098	244	131	7	22	259	453	660	2.15e-25	115
sp|Q15084|PDIA6_HUMAN	tr|K7F258|K7F258_PELSI	28.788	132	92	2	10	141	116	245	2.56e-13	77.8
sp|Q15084|PDIA6_HUMAN	tr|K7F258|K7F258_PELSI	29.134	127	85	2	140	266	111	232	1.75e-12	75.5
sp|Q15084|PDIA6_HUMAN	tr|K7F258|K7F258_PELSI	26.050	119	74	3	161	270	445	558	8.72e-08	60.5
sp|Q15084|PDIA6_HUMAN	tr|A0A091V6C2|A0A091V6C2_OPIHO	31.250	256	138	9	27	266	103	336	1.30e-33	134
sp|Q15084|PDIA6_HUMAN	tr|A0A091V6C2|A0A091V6C2_OPIHO	30.097	206	127	5	55	256	1	193	4.83e-21	99.0
sp|Q15084|PDIA6_HUMAN	tr|A0A091V6C2|A0A091V6C2_OPIHO	30.682	88	61	0	190	277	1	88	3.71e-09	63.9
sp|Q15084|PDIA6_HUMAN	tr|A0A3Q1LUG9|A0A3Q1LUG9_BOVIN	33.745	243	130	9	27	256	196	420	1.49e-33	135
sp|Q15084|PDIA6_HUMAN	tr|A0A3Q1LUG9|A0A3Q1LUG9_BOVIN	32.243	214	128	6	47	256	86	286	2.42e-23	107
sp|Q15084|PDIA6_HUMAN	tr|A0A3Q1LUG9|A0A3Q1LUG9_BOVIN	37.500	96	60	0	182	277	86	181	2.24e-14	80.5
sp|Q15084|PDIA6_HUMAN	tr|A0A2K5C482|A0A2K5C482_AOTNA	32.877	219	118	4	27	243	558	749	1.61e-33	139
sp|Q15084|PDIA6_HUMAN	tr|A0A2K5C482|A0A2K5C482_AOTNA	26.786	224	126	6	22	243	450	637	1.09e-22	106
sp|Q15084|PDIA6_HUMAN	tr|A0A2K5C482|A0A2K5C482_AOTNA	33.333	129	78	3	141	266	107	230	3.32e-13	77.8
sp|Q15084|PDIA6_HUMAN	tr|A0A2K5C482|A0A2K5C482_AOTNA	32.520	123	81	2	19	141	123	243	1.26e-12	75.9
sp|Q15084|PDIA6_HUMAN	tr|A0A2K5C482|A0A2K5C482_AOTNA	28.947	114	73	3	157	270	450	555	2.47e-07	58.9
sp|Q15084|PDIA6_HUMAN	tr|A0A091VNZ0|A0A091VNZ0_OPIHO	34.821	224	107	5	27	243	558	749	1.64e-33	139
sp|Q15084|PDIA6_HUMAN	tr|A0A091VNZ0|A0A091VNZ0_OPIHO	29.915	234	125	7	22	252	450	647	2.37e-25	114
sp|Q15084|PDIA6_HUMAN	tr|A0A091VNZ0|A0A091VNZ0_OPIHO	34.653	101	63	1	28	125	673	773	8.31e-13	76.3
sp|Q15084|PDIA6_HUMAN	tr|A0A091VNZ0|A0A091VNZ0_OPIHO	28.682	129	90	2	13	141	117	243	1.49e-12	75.5
sp|Q15084|PDIA6_HUMAN	tr|A0A091VNZ0|A0A091VNZ0_OPIHO	33.962	106	65	2	161	266	130	230	1.12e-11	72.8
sp|Q15084|PDIA6_HUMAN	tr|A0A091VNZ0|A0A091VNZ0_OPIHO	26.496	117	72	3	161	268	442	553	8.12e-08	60.5
sp|Q15084|PDIA6_HUMAN	tr|F6XFX6|F6XFX6_XENTR	32.579	221	113	5	27	243	558	746	1.64e-33	139
sp|Q15084|PDIA6_HUMAN	tr|F6XFX6|F6XFX6_XENTR	31.034	232	122	9	22	252	450	644	3.46e-26	117
sp|Q15084|PDIA6_HUMAN	tr|F6XFX6|F6XFX6_XENTR	29.197	137	95	2	7	143	111	245	3.82e-14	80.5
sp|Q15084|PDIA6_HUMAN	tr|F6XFX6|F6XFX6_XENTR	28.182	220	127	7	142	351	108	306	1.01e-12	76.3
sp|Q15084|PDIA6_HUMAN	tr|F6XFX6|F6XFX6_XENTR	28.696	115	75	1	28	135	670	784	8.73e-12	73.2
sp|Q15084|PDIA6_HUMAN	tr|F6XFX6|F6XFX6_XENTR	24.809	262	147	10	20	268	329	553	5.43e-08	61.2
sp|Q15084|PDIA6_HUMAN	tr|D6WD23|D6WD23_TRICA	29.787	282	168	10	1	277	5	261	1.68e-33	134
sp|Q15084|PDIA6_HUMAN	tr|D6WD23|D6WD23_TRICA	30.544	239	143	7	27	261	150	369	1.87e-28	120
sp|Q15084|PDIA6_HUMAN	tr|G1LT60|G1LT60_AILME	33.790	219	116	4	27	243	561	752	1.76e-33	139
sp|Q15084|PDIA6_HUMAN	tr|G1LT60|G1LT60_AILME	28.571	224	122	6	22	243	453	640	3.93e-24	111
sp|Q15084|PDIA6_HUMAN	tr|G1LT60|G1LT60_AILME	33.333	126	76	3	144	266	111	231	7.66e-12	73.2
sp|Q15084|PDIA6_HUMAN	tr|G1LT60|G1LT60_AILME	30.894	123	83	2	19	141	124	244	1.16e-11	72.8
sp|Q15084|PDIA6_HUMAN	tr|G1LT60|G1LT60_AILME	27.049	122	75	4	176	293	469	580	7.99e-08	60.8
sp|Q15084|PDIA6_HUMAN	tr|H0ZH31|H0ZH31_TAEGU	34.821	224	107	5	27	243	558	749	1.78e-33	139
sp|Q15084|PDIA6_HUMAN	tr|H0ZH31|H0ZH31_TAEGU	29.915	234	125	7	22	252	450	647	1.40e-25	115
sp|Q15084|PDIA6_HUMAN	tr|H0ZH31|H0ZH31_TAEGU	33.663	101	64	1	28	125	673	773	3.10e-12	74.7
sp|Q15084|PDIA6_HUMAN	tr|H0ZH31|H0ZH31_TAEGU	27.907	129	91	2	13	141	117	243	5.81e-12	73.6
sp|Q15084|PDIA6_HUMAN	tr|H0ZH31|H0ZH31_TAEGU	32.075	106	67	2	161	266	130	230	2.41e-11	71.6
sp|Q15084|PDIA6_HUMAN	tr|H0ZH31|H0ZH31_TAEGU	26.496	117	72	3	161	268	442	553	8.86e-08	60.5
sp|Q15084|PDIA6_HUMAN	tr|H2P818|H2P818_PONAB	33.184	223	112	5	27	243	558	749	1.94e-33	139
sp|Q15084|PDIA6_HUMAN	tr|H2P818|H2P818_PONAB	27.232	224	125	6	22	243	450	637	2.78e-23	108
sp|Q15084|PDIA6_HUMAN	tr|H2P818|H2P818_PONAB	33.333	129	78	3	141	266	107	230	4.55e-13	77.0
sp|Q15084|PDIA6_HUMAN	tr|H2P818|H2P818_PONAB	31.707	123	82	2	19	141	123	243	1.09e-12	75.9
sp|Q15084|PDIA6_HUMAN	tr|H2P818|H2P818_PONAB	29.474	95	62	2	176	270	466	555	2.55e-07	58.9
sp|Q15084|PDIA6_HUMAN	sp|Q5R5L3|DJC10_PONAB	33.184	223	112	5	27	243	558	749	1.98e-33	139
sp|Q15084|PDIA6_HUMAN	sp|Q5R5L3|DJC10_PONAB	27.232	224	125	6	22	243	450	637	2.73e-23	108
sp|Q15084|PDIA6_HUMAN	sp|Q5R5L3|DJC10_PONAB	33.333	129	78	3	141	266	107	230	4.27e-13	77.4
sp|Q15084|PDIA6_HUMAN	sp|Q5R5L3|DJC10_PONAB	31.707	123	82	2	19	141	123	243	1.14e-12	75.9
sp|Q15084|PDIA6_HUMAN	sp|Q5R5L3|DJC10_PONAB	29.474	95	62	2	176	270	466	555	2.52e-07	58.9
sp|Q15084|PDIA6_HUMAN	tr|A0A2Y9MV79|A0A2Y9MV79_DELLE	33.790	219	116	4	27	243	558	749	2.09e-33	139
sp|Q15084|PDIA6_HUMAN	tr|A0A2Y9MV79|A0A2Y9MV79_DELLE	29.018	224	121	6	22	243	450	637	3.58e-24	111
sp|Q15084|PDIA6_HUMAN	tr|A0A2Y9MV79|A0A2Y9MV79_DELLE	30.894	123	83	2	19	141	123	243	6.58e-12	73.6
sp|Q15084|PDIA6_HUMAN	tr|A0A2Y9MV79|A0A2Y9MV79_DELLE	31.783	129	80	3	141	266	107	230	1.56e-11	72.4
sp|Q15084|PDIA6_HUMAN	tr|A0A2Y9MV79|A0A2Y9MV79_DELLE	27.049	122	75	4	176	293	466	577	8.12e-08	60.5
sp|Q15084|PDIA6_HUMAN	tr|A0A0L0C4D1|A0A0L0C4D1_LUCCU	32.787	244	144	5	23	263	276	502	2.33e-33	136
sp|Q15084|PDIA6_HUMAN	tr|A0A0L0C4D1|A0A0L0C4D1_LUCCU	36.538	208	115	7	47	251	174	367	3.02e-30	127
sp|Q15084|PDIA6_HUMAN	tr|A0A0L0C4D1|A0A0L0C4D1_LUCCU	36.036	111	65	4	160	267	151	258	3.26e-10	67.8
sp|Q15084|PDIA6_HUMAN	tr|H0YU54|H0YU54_TAEGU	38.500	200	95	8	27	223	36	210	2.38e-33	129
sp|Q15084|PDIA6_HUMAN	tr|H0YU54|H0YU54_TAEGU	42.400	125	68	4	162	285	36	157	8.77e-24	103
sp|Q15084|PDIA6_HUMAN	tr|A0A4X2LFQ5|A0A4X2LFQ5_VOMUR	33.632	223	111	4	27	243	560	751	3.38e-33	138
sp|Q15084|PDIA6_HUMAN	tr|A0A4X2LFQ5|A0A4X2LFQ5_VOMUR	28.767	219	118	6	27	243	457	639	3.68e-23	108
sp|Q15084|PDIA6_HUMAN	tr|A0A4X2LFQ5|A0A4X2LFQ5_VOMUR	36.036	111	65	2	28	132	675	785	2.83e-14	80.9
sp|Q15084|PDIA6_HUMAN	tr|A0A4X2LFQ5|A0A4X2LFQ5_VOMUR	30.081	123	84	2	19	141	125	245	3.04e-13	77.8
sp|Q15084|PDIA6_HUMAN	tr|A0A4X2LFQ5|A0A4X2LFQ5_VOMUR	31.746	126	78	3	144	266	112	232	3.86e-11	71.2
sp|Q15084|PDIA6_HUMAN	tr|A0A4X2LFQ5|A0A4X2LFQ5_VOMUR	30.612	98	62	3	172	268	463	555	1.08e-07	60.1
sp|Q15084|PDIA6_HUMAN	tr|E9FY51|E9FY51_DAPPU	31.373	255	153	8	28	278	145	381	3.43e-33	134
sp|Q15084|PDIA6_HUMAN	tr|E9FY51|E9FY51_DAPPU	30.645	248	153	6	18	261	7	239	9.77e-30	124
sp|Q15084|PDIA6_HUMAN	tr|E9FY51|E9FY51_DAPPU	34.014	147	84	4	148	293	5	139	2.87e-15	82.8
sp|Q15084|PDIA6_HUMAN	tr|R0LS95|R0LS95_ANAPL	34.978	223	108	4	27	243	557	748	3.56e-33	138
sp|Q15084|PDIA6_HUMAN	tr|R0LS95|R0LS95_ANAPL	29.915	234	125	7	22	252	449	646	5.50e-25	113
sp|Q15084|PDIA6_HUMAN	tr|R0LS95|R0LS95_ANAPL	27.907	129	91	2	13	141	116	242	3.61e-12	74.3
sp|Q15084|PDIA6_HUMAN	tr|R0LS95|R0LS95_ANAPL	33.663	101	64	1	28	125	672	772	9.78e-12	73.2
sp|Q15084|PDIA6_HUMAN	tr|R0LS95|R0LS95_ANAPL	33.019	106	66	2	161	266	129	229	1.17e-11	72.8
sp|Q15084|PDIA6_HUMAN	tr|R0LS95|R0LS95_ANAPL	26.496	117	72	3	161	268	441	552	8.11e-08	60.5
sp|Q15084|PDIA6_HUMAN	tr|A0A2I0LXI9|A0A2I0LXI9_COLLI	35.268	224	106	6	27	243	593	784	4.16e-33	138
sp|Q15084|PDIA6_HUMAN	tr|A0A2I0LXI9|A0A2I0LXI9_COLLI	29.694	229	123	6	22	248	485	677	1.02e-24	112
sp|Q15084|PDIA6_HUMAN	tr|A0A2I0LXI9|A0A2I0LXI9_COLLI	33.663	101	64	1	28	125	708	808	2.55e-12	74.7
sp|Q15084|PDIA6_HUMAN	tr|A0A2I0LXI9|A0A2I0LXI9_COLLI	28.455	123	86	2	19	141	158	278	4.61e-12	73.9
sp|Q15084|PDIA6_HUMAN	tr|A0A2I0LXI9|A0A2I0LXI9_COLLI	32.031	128	79	3	142	266	143	265	9.58e-12	73.2
sp|Q15084|PDIA6_HUMAN	tr|A0A2I0LXI9|A0A2I0LXI9_COLLI	26.496	117	72	3	161	268	477	588	1.42e-07	60.1
sp|Q15084|PDIA6_HUMAN	tr|F7H5Y0|F7H5Y0_CALJA	32.877	219	118	4	27	243	558	749	4.23e-33	137
sp|Q15084|PDIA6_HUMAN	tr|F7H5Y0|F7H5Y0_CALJA	26.786	224	126	6	22	243	450	637	8.41e-23	107
sp|Q15084|PDIA6_HUMAN	tr|F7H5Y0|F7H5Y0_CALJA	34.109	129	77	3	141	266	107	230	1.46e-13	78.6
sp|Q15084|PDIA6_HUMAN	tr|F7H5Y0|F7H5Y0_CALJA	31.707	123	82	2	19	141	123	243	9.74e-13	76.3
sp|Q15084|PDIA6_HUMAN	tr|F7H5Y0|F7H5Y0_CALJA	33.051	118	74	2	29	143	674	789	9.91e-13	76.3
sp|Q15084|PDIA6_HUMAN	tr|F7H5Y0|F7H5Y0_CALJA	31.111	90	57	2	181	270	471	555	3.39e-07	58.5
sp|Q15084|PDIA6_HUMAN	tr|A0A5F5XI46|A0A5F5XI46_FELCA	33.333	219	117	4	27	243	534	725	4.41e-33	137
sp|Q15084|PDIA6_HUMAN	tr|A0A5F5XI46|A0A5F5XI46_FELCA	28.632	234	128	7	22	252	426	623	2.93e-24	111
sp|Q15084|PDIA6_HUMAN	tr|A0A5F5XI46|A0A5F5XI46_FELCA	31.884	138	86	2	28	165	649	778	8.20e-15	82.8
sp|Q15084|PDIA6_HUMAN	tr|A0A5F5XI46|A0A5F5XI46_FELCA	30.894	123	83	2	19	141	99	219	8.02e-12	73.2
sp|Q15084|PDIA6_HUMAN	tr|A0A5F5XI46|A0A5F5XI46_FELCA	32.540	126	77	3	144	266	86	206	2.29e-11	72.0
sp|Q15084|PDIA6_HUMAN	tr|H9G756|H9G756_ANOCA	34.529	223	109	4	27	243	560	751	4.43e-33	137
sp|Q15084|PDIA6_HUMAN	tr|H9G756|H9G756_ANOCA	28.571	224	122	6	22	243	452	639	3.43e-25	114
sp|Q15084|PDIA6_HUMAN	tr|H9G756|H9G756_ANOCA	26.357	129	93	2	13	141	119	245	1.71e-12	75.5
sp|Q15084|PDIA6_HUMAN	tr|H9G756|H9G756_ANOCA	35.294	85	52	1	28	109	675	759	2.08e-11	72.0
sp|Q15084|PDIA6_HUMAN	tr|H9G756|H9G756_ANOCA	30.556	108	70	2	161	268	132	234	3.44e-11	71.2
sp|Q15084|PDIA6_HUMAN	tr|H9G756|H9G756_ANOCA	25.342	146	86	5	161	293	444	579	9.39e-09	63.5
sp|Q15084|PDIA6_HUMAN	tr|G1QHL0|G1QHL0_NOMLE	35.808	229	121	5	24	247	151	358	5.20e-33	134
sp|Q15084|PDIA6_HUMAN	tr|G1QHL0|G1QHL0_NOMLE	34.906	106	61	4	160	261	152	253	2.01e-09	65.1
sp|Q15084|PDIA6_HUMAN	tr|A0A226N4T2|A0A226N4T2_CALSU	35.426	223	107	5	27	243	535	726	5.20e-33	137
sp|Q15084|PDIA6_HUMAN	tr|A0A226N4T2|A0A226N4T2_CALSU	29.258	229	124	6	22	248	427	619	6.93e-25	113
sp|Q15084|PDIA6_HUMAN	tr|A0A226N4T2|A0A226N4T2_CALSU	34.653	101	63	1	28	125	650	750	2.31e-12	75.1
sp|Q15084|PDIA6_HUMAN	tr|A0A226N4T2|A0A226N4T2_CALSU	26.496	117	72	3	161	268	419	530	7.37e-08	60.8
sp|Q15084|PDIA6_HUMAN	tr|A0A226N4T2|A0A226N4T2_CALSU	37.778	45	27	1	19	63	123	166	0.19	40.4
sp|Q15084|PDIA6_HUMAN	tr|A0A226N4T2|A0A226N4T2_CALSU	37.931	58	32	2	144	198	110	166	0.92	38.1
sp|Q15084|PDIA6_HUMAN	tr|A0A1L8EPM5|A0A1L8EPM5_XENLA	31.667	240	126	5	27	259	559	767	8.66e-33	137
sp|Q15084|PDIA6_HUMAN	tr|A0A1L8EPM5|A0A1L8EPM5_XENLA	27.391	230	129	6	22	249	451	644	1.88e-23	108
sp|Q15084|PDIA6_HUMAN	tr|A0A1L8EPM5|A0A1L8EPM5_XENLA	31.250	112	73	1	28	139	674	781	7.72e-14	79.7
sp|Q15084|PDIA6_HUMAN	tr|A0A1L8EPM5|A0A1L8EPM5_XENLA	33.083	133	81	3	141	270	108	235	1.76e-13	78.6
sp|Q15084|PDIA6_HUMAN	tr|A0A1L8EPM5|A0A1L8EPM5_XENLA	29.630	135	93	2	7	141	112	244	4.98e-13	77.0
sp|Q15084|PDIA6_HUMAN	tr|A0A1L8EPM5|A0A1L8EPM5_XENLA	26.496	117	72	3	161	268	443	554	2.12e-07	59.3
sp|Q15084|PDIA6_HUMAN	tr|E2B7N7|E2B7N7_HARSA	32.400	250	141	9	16	261	156	381	9.35e-33	132
sp|Q15084|PDIA6_HUMAN	tr|E2B7N7|E2B7N7_HARSA	29.839	248	154	6	29	273	37	267	3.82e-32	131
sp|Q15084|PDIA6_HUMAN	tr|A0A099ZAI7|A0A099ZAI7_TINGU	33.184	223	112	4	27	243	558	749	1.19e-32	136
sp|Q15084|PDIA6_HUMAN	tr|A0A099ZAI7|A0A099ZAI7_TINGU	29.915	234	125	7	22	252	450	647	4.84e-25	114
sp|Q15084|PDIA6_HUMAN	tr|A0A099ZAI7|A0A099ZAI7_TINGU	28.030	132	93	2	10	141	113	242	1.56e-12	75.5
sp|Q15084|PDIA6_HUMAN	tr|A0A099ZAI7|A0A099ZAI7_TINGU	29.921	127	84	2	140	266	108	229	1.71e-11	72.4
sp|Q15084|PDIA6_HUMAN	tr|A0A099ZAI7|A0A099ZAI7_TINGU	29.412	119	81	1	28	143	673	791	3.08e-11	71.6
sp|Q15084|PDIA6_HUMAN	tr|A0A099ZAI7|A0A099ZAI7_TINGU	26.496	117	72	3	161	268	442	553	8.62e-08	60.5
sp|Q15084|PDIA6_HUMAN	tr|G1N9Z6|G1N9Z6_MELGA	34.978	223	108	5	27	243	558	749	1.28e-32	136
sp|Q15084|PDIA6_HUMAN	tr|G1N9Z6|G1N9Z6_MELGA	30.342	234	124	7	22	252	450	647	3.26e-25	114
sp|Q15084|PDIA6_HUMAN	tr|G1N9Z6|G1N9Z6_MELGA	33.663	101	64	1	28	125	673	773	3.80e-12	74.3
sp|Q15084|PDIA6_HUMAN	tr|G1N9Z6|G1N9Z6_MELGA	28.455	123	86	2	19	141	123	243	4.54e-12	73.9
sp|Q15084|PDIA6_HUMAN	tr|G1N9Z6|G1N9Z6_MELGA	32.031	128	79	3	142	266	108	230	8.58e-12	73.2
sp|Q15084|PDIA6_HUMAN	tr|G1N9Z6|G1N9Z6_MELGA	26.496	117	72	3	161	268	442	553	7.91e-08	60.8
sp|Q15084|PDIA6_HUMAN	tr|A0A091DYN0|A0A091DYN0_FUKDA	32.735	223	113	4	27	243	446	637	1.32e-32	136
sp|Q15084|PDIA6_HUMAN	tr|A0A091DYN0|A0A091DYN0_FUKDA	28.452	239	129	7	22	254	338	540	5.89e-23	107
sp|Q15084|PDIA6_HUMAN	tr|A0A091DYN0|A0A091DYN0_FUKDA	33.028	109	70	1	29	134	562	670	3.48e-14	80.5
sp|Q15084|PDIA6_HUMAN	tr|A0A091DYN0|A0A091DYN0_FUKDA	31.868	91	57	2	178	268	356	441	2.26e-07	59.3
sp|Q15084|PDIA6_HUMAN	tr|H0VMM6|H0VMM6_CAVPO	33.184	223	112	4	27	243	558	749	1.39e-32	136
sp|Q15084|PDIA6_HUMAN	tr|H0VMM6|H0VMM6_CAVPO	29.289	239	127	7	22	254	450	652	2.08e-24	112
sp|Q15084|PDIA6_HUMAN	tr|H0VMM6|H0VMM6_CAVPO	31.092	119	80	2	19	137	123	239	6.18e-12	73.6
sp|Q15084|PDIA6_HUMAN	tr|H0VMM6|H0VMM6_CAVPO	31.783	129	80	3	141	266	107	230	1.19e-11	72.8
sp|Q15084|PDIA6_HUMAN	tr|H0VMM6|H0VMM6_CAVPO	32.110	109	71	1	29	134	674	782	1.22e-11	72.8
sp|Q15084|PDIA6_HUMAN	tr|H0VMM6|H0VMM6_CAVPO	31.818	88	55	2	181	268	471	553	2.66e-07	58.9
sp|Q15084|PDIA6_HUMAN	tr|A0A2K6SLF0|A0A2K6SLF0_SAIBB	32.877	219	118	4	27	243	558	749	1.60e-32	136
sp|Q15084|PDIA6_HUMAN	tr|A0A2K6SLF0|A0A2K6SLF0_SAIBB	26.786	224	126	6	22	243	450	637	1.04e-22	106
sp|Q15084|PDIA6_HUMAN	tr|A0A2K6SLF0|A0A2K6SLF0_SAIBB	33.333	129	78	3	141	266	107	230	5.10e-13	77.0
sp|Q15084|PDIA6_HUMAN	tr|A0A2K6SLF0|A0A2K6SLF0_SAIBB	31.707	123	82	2	19	141	123	243	1.06e-12	75.9
sp|Q15084|PDIA6_HUMAN	tr|A0A2K6SLF0|A0A2K6SLF0_SAIBB	33.051	118	74	2	29	143	674	789	1.20e-12	75.9
sp|Q15084|PDIA6_HUMAN	tr|A0A2K6SLF0|A0A2K6SLF0_SAIBB	27.869	122	74	4	176	293	466	577	1.35e-07	60.1
sp|Q15084|PDIA6_HUMAN	tr|A0A1S3WA04|A0A1S3WA04_ERIEU	33.333	219	117	4	27	243	559	750	1.66e-32	136
sp|Q15084|PDIA6_HUMAN	tr|A0A1S3WA04|A0A1S3WA04_ERIEU	29.487	234	126	7	22	252	451	648	1.92e-25	115
sp|Q15084|PDIA6_HUMAN	tr|A0A1S3WA04|A0A1S3WA04_ERIEU	37.349	83	52	0	28	110	674	756	3.34e-13	77.8
sp|Q15084|PDIA6_HUMAN	tr|A0A1S3WA04|A0A1S3WA04_ERIEU	30.081	123	84	2	19	141	124	244	2.50e-11	71.6
sp|Q15084|PDIA6_HUMAN	tr|A0A1S3WA04|A0A1S3WA04_ERIEU	33.019	106	66	2	161	266	131	231	4.20e-11	70.9
sp|Q15084|PDIA6_HUMAN	tr|H9ITT1|H9ITT1_BOMMO	33.865	251	145	7	17	263	260	493	2.84e-32	134
sp|Q15084|PDIA6_HUMAN	tr|H9ITT1|H9ITT1_BOMMO	35.714	224	119	7	47	263	164	369	5.81e-32	134
sp|Q15084|PDIA6_HUMAN	tr|H9ITT1|H9ITT1_BOMMO	33.193	238	145	6	27	262	394	619	3.97e-30	128
sp|Q15084|PDIA6_HUMAN	tr|H9ITT1|H9ITT1_BOMMO	28.643	199	125	5	182	369	164	356	7.63e-12	73.2
sp|Q15084|PDIA6_HUMAN	tr|A0A1S3NJ33|A0A1S3NJ33_SALSA	29.958	237	151	8	27	256	167	395	3.52e-32	131
sp|Q15084|PDIA6_HUMAN	tr|A0A1S3NJ33|A0A1S3NJ33_SALSA	30.631	222	122	8	47	256	56	257	9.29e-22	102
sp|Q15084|PDIA6_HUMAN	tr|A0A1S3NJ33|A0A1S3NJ33_SALSA	31.959	97	65	1	182	277	56	152	4.84e-09	63.9
sp|Q15084|PDIA6_HUMAN	tr|A0A1L8EWF7|A0A1L8EWF7_XENLA	32.766	235	120	5	27	254	560	763	3.77e-32	135
sp|Q15084|PDIA6_HUMAN	tr|A0A1L8EWF7|A0A1L8EWF7_XENLA	27.468	233	125	7	22	249	452	645	8.75e-23	107
sp|Q15084|PDIA6_HUMAN	tr|A0A1L8EWF7|A0A1L8EWF7_XENLA	32.143	112	72	1	28	139	675	782	1.37e-14	82.0
sp|Q15084|PDIA6_HUMAN	tr|A0A1L8EWF7|A0A1L8EWF7_XENLA	33.077	130	79	3	144	270	112	236	8.98e-14	79.3
sp|Q15084|PDIA6_HUMAN	tr|A0A1L8EWF7|A0A1L8EWF7_XENLA	27.407	135	96	2	7	141	113	245	5.06e-12	73.9
sp|Q15084|PDIA6_HUMAN	tr|A0A1L8EWF7|A0A1L8EWF7_XENLA	29.464	112	71	3	157	268	452	555	8.20e-08	60.5
sp|Q15084|PDIA6_HUMAN	tr|K7F9Z4|K7F9Z4_PELSI	33.716	261	146	8	24	277	125	365	4.13e-32	132
sp|Q15084|PDIA6_HUMAN	tr|K7F9Z4|K7F9Z4_PELSI	30.705	241	137	8	27	259	253	471	2.19e-21	102
sp|Q15084|PDIA6_HUMAN	tr|K7F9Z4|K7F9Z4_PELSI	35.000	120	71	5	27	142	375	491	4.65e-09	64.3
sp|Q15084|PDIA6_HUMAN	tr|A0A0Q3MMW0|A0A0Q3MMW0_AMAAE	32.377	244	106	6	27	243	45	256	4.43e-32	129
sp|Q15084|PDIA6_HUMAN	tr|A0A0Q3MMW0|A0A0Q3MMW0_AMAAE	33.663	101	64	1	28	125	180	280	1.78e-12	73.6
sp|Q15084|PDIA6_HUMAN	tr|A0A0Q3MMW0|A0A0Q3MMW0_AMAAE	25.556	180	86	7	92	252	4	154	4.08e-09	63.2
sp|Q15084|PDIA6_HUMAN	tr|A0A3Q0H2J5|A0A3Q0H2J5_ALLSI	31.102	254	135	9	27	256	83	320	5.55e-32	129
sp|Q15084|PDIA6_HUMAN	tr|A0A3Q0H2J5|A0A3Q0H2J5_ALLSI	31.492	181	111	4	76	256	6	173	1.04e-16	86.7
sp|Q15084|PDIA6_HUMAN	tr|A0A3Q0H2J5|A0A3Q0H2J5_ALLSI	39.535	43	26	0	214	256	5	47	0.005	44.7
sp|Q15084|PDIA6_HUMAN	tr|A0A060Y8B5|A0A060Y8B5_ONCMY	30.455	220	131	7	47	256	22	229	2.48e-31	125
sp|Q15084|PDIA6_HUMAN	tr|A0A060Y8B5|A0A060Y8B5_ONCMY	36.634	101	56	4	27	123	138	234	1.62e-11	69.7
sp|Q15084|PDIA6_HUMAN	tr|A0A091I592|A0A091I592_CALAN	33.740	246	138	7	24	262	136	363	2.63e-31	130
sp|Q15084|PDIA6_HUMAN	tr|A0A091I592|A0A091I592_CALAN	31.837	245	137	8	27	263	264	486	1.35e-23	108
sp|Q15084|PDIA6_HUMAN	tr|A0A091I592|A0A091I592_CALAN	36.667	120	69	5	27	142	386	502	2.65e-10	68.2
sp|Q15084|PDIA6_HUMAN	tr|A0A091I592|A0A091I592_CALAN	34.400	125	71	5	160	280	137	254	7.20e-10	66.6
sp|Q15084|PDIA6_HUMAN	tr|H9G704|H9G704_ANOCA	30.213	235	152	7	27	256	170	397	2.79e-31	129
sp|Q15084|PDIA6_HUMAN	tr|H9G704|H9G704_ANOCA	31.776	214	130	5	47	256	59	260	1.14e-24	110
sp|Q15084|PDIA6_HUMAN	tr|A0A151M0Z7|A0A151M0Z7_ALLMI	32.645	242	146	5	24	262	154	381	3.95e-31	130
sp|Q15084|PDIA6_HUMAN	tr|A0A151M0Z7|A0A151M0Z7_ALLMI	33.193	238	129	9	27	256	282	497	2.14e-23	108
sp|Q15084|PDIA6_HUMAN	tr|A0A151M0Z7|A0A151M0Z7_ALLMI	36.667	120	69	5	27	142	404	520	7.30e-10	66.6
sp|Q15084|PDIA6_HUMAN	sp|Q9VYV3|TXND5_DROME	30.800	250	144	10	27	261	168	403	4.04e-31	129
sp|Q15084|PDIA6_HUMAN	sp|Q9VYV3|TXND5_DROME	30.126	239	149	6	27	261	39	263	4.59e-29	123
sp|Q15084|PDIA6_HUMAN	tr|A0A3Q0FNJ3|A0A3Q0FNJ3_ALLSI	32.645	242	146	5	24	262	144	371	4.22e-31	130
sp|Q15084|PDIA6_HUMAN	tr|A0A3Q0FNJ3|A0A3Q0FNJ3_ALLSI	33.193	238	129	9	27	256	272	487	1.32e-23	108
sp|Q15084|PDIA6_HUMAN	tr|A0A3Q0FNJ3|A0A3Q0FNJ3_ALLSI	35.000	120	71	5	27	142	394	510	2.85e-09	64.7
sp|Q15084|PDIA6_HUMAN	tr|Q6CC54|Q6CC54_YARLI	30.556	252	147	7	10	255	4	233	6.01e-31	127
sp|Q15084|PDIA6_HUMAN	tr|Q6CC54|Q6CC54_YARLI	44.118	102	54	3	162	262	17	116	1.31e-17	89.4
sp|Q15084|PDIA6_HUMAN	tr|A0A099ZLL6|A0A099ZLL6_TINGU	32.669	251	144	7	24	267	135	367	8.32e-31	129
sp|Q15084|PDIA6_HUMAN	tr|A0A099ZLL6|A0A099ZLL6_TINGU	32.245	245	136	8	27	263	263	485	9.80e-25	112
sp|Q15084|PDIA6_HUMAN	tr|A0A099ZLL6|A0A099ZLL6_TINGU	35.833	120	70	5	27	142	385	501	1.26e-09	65.9
sp|Q15084|PDIA6_HUMAN	tr|A0A099ZLL6|A0A099ZLL6_TINGU	33.600	125	72	5	160	280	136	253	3.18e-09	64.7
sp|Q15084|PDIA6_HUMAN	tr|G5BLU3|G5BLU3_HETGA	31.390	223	116	4	27	243	558	749	1.15e-30	130
sp|Q15084|PDIA6_HUMAN	tr|G5BLU3|G5BLU3_HETGA	28.870	239	128	7	22	254	450	652	1.01e-23	109
sp|Q15084|PDIA6_HUMAN	tr|G5BLU3|G5BLU3_HETGA	34.259	108	68	1	30	134	675	782	2.21e-14	81.3
sp|Q15084|PDIA6_HUMAN	tr|G5BLU3|G5BLU3_HETGA	31.092	119	80	2	19	137	123	239	8.41e-12	73.2
sp|Q15084|PDIA6_HUMAN	tr|G5BLU3|G5BLU3_HETGA	31.783	129	80	3	141	266	107	230	1.08e-11	72.8
sp|Q15084|PDIA6_HUMAN	tr|G5BLU3|G5BLU3_HETGA	32.955	88	54	2	181	268	471	553	1.37e-07	60.1
sp|Q15084|PDIA6_HUMAN	tr|A0A1S3NZB8|A0A1S3NZB8_SALSA	30.942	223	117	4	27	243	567	758	1.32e-30	130
sp|Q15084|PDIA6_HUMAN	tr|A0A1S3NZB8|A0A1S3NZB8_SALSA	30.172	232	124	6	22	251	459	654	3.86e-25	114
sp|Q15084|PDIA6_HUMAN	tr|A0A1S3NZB8|A0A1S3NZB8_SALSA	33.929	112	68	2	28	134	682	792	3.52e-13	77.4
sp|Q15084|PDIA6_HUMAN	tr|A0A1S3NZB8|A0A1S3NZB8_SALSA	29.752	121	79	3	19	139	135	249	4.38e-12	73.9
sp|Q15084|PDIA6_HUMAN	tr|A0A1S3NZB8|A0A1S3NZB8_SALSA	27.132	129	89	2	140	268	121	244	6.09e-09	64.3
sp|Q15084|PDIA6_HUMAN	tr|A0A091J9F2|A0A091J9F2_EGRGA	33.068	251	143	7	24	267	136	368	1.51e-30	128
sp|Q15084|PDIA6_HUMAN	tr|A0A091J9F2|A0A091J9F2_EGRGA	32.245	245	136	8	27	263	264	486	2.79e-24	110
sp|Q15084|PDIA6_HUMAN	tr|A0A091J9F2|A0A091J9F2_EGRGA	36.667	120	69	5	27	142	386	502	8.52e-10	66.6
sp|Q15084|PDIA6_HUMAN	tr|A0A091J9F2|A0A091J9F2_EGRGA	33.600	125	72	5	160	280	137	254	3.63e-09	64.7
sp|Q15084|PDIA6_HUMAN	tr|A0A1S3PPU7|A0A1S3PPU7_SALSA	29.461	241	121	4	21	243	548	757	1.62e-30	130
sp|Q15084|PDIA6_HUMAN	tr|A0A1S3PPU7|A0A1S3PPU7_SALSA	29.310	232	126	6	22	251	458	653	2.37e-25	114
sp|Q15084|PDIA6_HUMAN	tr|A0A1S3PPU7|A0A1S3PPU7_SALSA	30.579	121	78	3	19	139	135	249	2.55e-12	74.7
sp|Q15084|PDIA6_HUMAN	tr|A0A1S3PPU7|A0A1S3PPU7_SALSA	29.464	112	75	2	28	139	681	788	2.16e-11	72.0
sp|Q15084|PDIA6_HUMAN	tr|A0A1S3PPU7|A0A1S3PPU7_SALSA	31.683	101	64	2	161	261	142	237	5.02e-09	64.3
sp|Q15084|PDIA6_HUMAN	tr|R0LAT5|R0LAT5_ANAPL	32.927	246	140	7	24	262	136	363	1.85e-30	128
sp|Q15084|PDIA6_HUMAN	tr|R0LAT5|R0LAT5_ANAPL	33.061	245	134	9	27	263	264	486	1.14e-23	108
sp|Q15084|PDIA6_HUMAN	tr|R0LAT5|R0LAT5_ANAPL	35.833	120	70	5	27	142	386	502	7.53e-10	66.6
sp|Q15084|PDIA6_HUMAN	tr|R0LAT5|R0LAT5_ANAPL	34.127	126	70	6	160	280	137	254	4.53e-09	64.3
sp|Q15084|PDIA6_HUMAN	tr|A0A093G9C1|A0A093G9C1_DRYPU	33.068	251	143	5	24	267	136	368	1.96e-30	128
sp|Q15084|PDIA6_HUMAN	tr|A0A093G9C1|A0A093G9C1_DRYPU	32.245	245	136	8	27	263	264	486	2.71e-24	110
sp|Q15084|PDIA6_HUMAN	tr|A0A093G9C1|A0A093G9C1_DRYPU	35.833	120	70	5	27	142	386	502	7.59e-10	66.6
sp|Q15084|PDIA6_HUMAN	tr|A0A091VDB9|A0A091VDB9_OPIHO	32.669	251	144	7	24	267	135	367	2.26e-30	127
sp|Q15084|PDIA6_HUMAN	tr|A0A091VDB9|A0A091VDB9_OPIHO	33.193	238	129	8	27	256	263	478	1.43e-24	111
sp|Q15084|PDIA6_HUMAN	tr|A0A091VDB9|A0A091VDB9_OPIHO	33.600	125	72	5	160	280	136	253	4.44e-09	64.3
sp|Q15084|PDIA6_HUMAN	tr|A0A226N719|A0A226N719_CALSU	29.839	248	114	7	23	266	161	352	2.50e-30	125
sp|Q15084|PDIA6_HUMAN	tr|A0A226N719|A0A226N719_CALSU	33.171	205	120	5	47	247	55	246	1.69e-28	120
sp|Q15084|PDIA6_HUMAN	tr|A0A226N719|A0A226N719_CALSU	38.667	75	46	0	182	256	55	129	2.78e-13	76.6
sp|Q15084|PDIA6_HUMAN	tr|A0A226N719|A0A226N719_CALSU	30.909	110	68	4	27	132	251	356	5.66e-08	60.5
sp|Q15084|PDIA6_HUMAN	tr|A0A4X2K8H4|A0A4X2K8H4_VOMUR	34.298	242	142	6	24	262	154	381	2.81e-30	128
sp|Q15084|PDIA6_HUMAN	tr|A0A4X2K8H4|A0A4X2K8H4_VOMUR	31.687	243	140	8	27	263	282	504	1.55e-23	108
sp|Q15084|PDIA6_HUMAN	tr|A0A4X2K8H4|A0A4X2K8H4_VOMUR	37.500	120	68	5	27	142	404	520	1.08e-10	69.3
sp|Q15084|PDIA6_HUMAN	tr|A0A4X2K8H4|A0A4X2K8H4_VOMUR	32.000	125	74	5	160	280	155	272	1.19e-08	62.8
sp|Q15084|PDIA6_HUMAN	tr|A0A1U7S1S7|A0A1U7S1S7_ALLSI	32.900	231	110	5	27	243	560	759	2.92e-30	129
sp|Q15084|PDIA6_HUMAN	tr|A0A1U7S1S7|A0A1U7S1S7_ALLSI	29.148	223	120	6	22	242	452	638	2.98e-23	108
sp|Q15084|PDIA6_HUMAN	tr|A0A1U7S1S7|A0A1U7S1S7_ALLSI	30.000	110	74	1	28	134	683	792	6.35e-12	73.6
sp|Q15084|PDIA6_HUMAN	tr|A0A1U7S1S7|A0A1U7S1S7_ALLSI	27.273	132	94	2	10	141	116	245	1.11e-11	72.8
sp|Q15084|PDIA6_HUMAN	tr|A0A1U7S1S7|A0A1U7S1S7_ALLSI	29.134	127	85	2	140	266	111	232	1.72e-11	72.4
sp|Q15084|PDIA6_HUMAN	tr|A0A1U7S1S7|A0A1U7S1S7_ALLSI	27.350	117	71	3	161	268	444	555	9.40e-08	60.5
sp|Q15084|PDIA6_HUMAN	tr|G1NHI5|G1NHI5_MELGA	32.927	246	140	7	24	262	148	375	3.04e-30	127
sp|Q15084|PDIA6_HUMAN	tr|G1NHI5|G1NHI5_MELGA	33.333	126	73	5	160	281	149	267	1.50e-09	65.5
sp|Q15084|PDIA6_HUMAN	tr|A0A087QTX9|A0A087QTX9_APTFO	32.669	251	144	7	24	267	136	368	3.05e-30	127
sp|Q15084|PDIA6_HUMAN	tr|A0A087QTX9|A0A087QTX9_APTFO	32.780	241	132	8	27	259	264	482	3.10e-24	110
sp|Q15084|PDIA6_HUMAN	tr|A0A087QTX9|A0A087QTX9_APTFO	37.500	120	68	5	27	142	386	502	2.77e-10	68.2
sp|Q15084|PDIA6_HUMAN	tr|A0A087QTX9|A0A087QTX9_APTFO	33.600	125	72	5	160	280	137	254	6.01e-09	63.9
sp|Q15084|PDIA6_HUMAN	tr|A0A060X2J6|A0A060X2J6_ONCMY	30.942	223	117	4	27	243	533	724	4.28e-30	129
sp|Q15084|PDIA6_HUMAN	tr|A0A060X2J6|A0A060X2J6_ONCMY	30.172	232	124	6	22	251	425	620	1.90e-24	112
sp|Q15084|PDIA6_HUMAN	tr|A0A060X2J6|A0A060X2J6_ONCMY	33.929	112	68	2	28	134	648	758	3.93e-13	77.4
sp|Q15084|PDIA6_HUMAN	tr|A0A060X2J6|A0A060X2J6_ONCMY	30.579	121	78	3	19	139	101	215	1.43e-12	75.5
sp|Q15084|PDIA6_HUMAN	tr|A0A060X2J6|A0A060X2J6_ONCMY	27.132	129	89	2	140	268	87	210	5.58e-09	64.3
sp|Q15084|PDIA6_HUMAN	tr|A0A060XFK6|A0A060XFK6_ONCMY	32.031	256	153	7	24	276	196	433	4.66e-30	127
sp|Q15084|PDIA6_HUMAN	tr|A0A060XFK6|A0A060XFK6_ONCMY	31.967	244	135	9	27	262	324	544	2.02e-24	111
sp|Q15084|PDIA6_HUMAN	tr|A0A060XFK6|A0A060XFK6_ONCMY	31.818	132	77	6	155	281	192	315	8.20e-09	63.5
sp|Q15084|PDIA6_HUMAN	tr|A0A060XFK6|A0A060XFK6_ONCMY	36.000	100	58	3	37	132	454	551	1.75e-07	59.3
sp|Q15084|PDIA6_HUMAN	tr|A0A2K5CBB1|A0A2K5CBB1_AOTNA	31.624	234	138	7	33	256	150	371	5.13e-30	125
sp|Q15084|PDIA6_HUMAN	tr|A0A2K5CBB1|A0A2K5CBB1_AOTNA	29.213	89	60	2	192	277	47	135	0.027	42.7
sp|Q15084|PDIA6_HUMAN	tr|G1KKV9|G1KKV9_ANOCA	34.016	244	140	7	24	262	137	364	5.41e-30	127
sp|Q15084|PDIA6_HUMAN	tr|G1KKV9|G1KKV9_ANOCA	30.453	243	143	8	27	263	265	487	1.83e-21	102
sp|Q15084|PDIA6_HUMAN	tr|G1KKV9|G1KKV9_ANOCA	35.833	120	70	5	27	142	387	503	1.21e-09	65.9
sp|Q15084|PDIA6_HUMAN	tr|G1KKV9|G1KKV9_ANOCA	28.926	121	75	4	160	277	138	250	1.41e-07	59.7
sp|Q15084|PDIA6_HUMAN	tr|H0Z1P5|H0Z1P5_TAEGU	32.114	246	142	5	24	262	136	363	5.96e-30	127
sp|Q15084|PDIA6_HUMAN	tr|H0Z1P5|H0Z1P5_TAEGU	33.061	245	134	9	27	263	264	486	8.73e-24	108
sp|Q15084|PDIA6_HUMAN	tr|H0Z1P5|H0Z1P5_TAEGU	36.667	120	69	5	27	142	386	502	6.08e-10	67.0
sp|Q15084|PDIA6_HUMAN	tr|H0Z1P5|H0Z1P5_TAEGU	32.000	125	74	5	160	280	137	254	1.18e-08	62.8
sp|Q15084|PDIA6_HUMAN	tr|H2UH95|H2UH95_TAKRU	28.646	384	227	13	24	388	158	513	6.09e-30	127
sp|Q15084|PDIA6_HUMAN	tr|H2UH95|H2UH95_TAKRU	30.204	245	135	8	23	256	282	501	1.04e-20	100
sp|Q15084|PDIA6_HUMAN	tr|H2UH95|H2UH95_TAKRU	34.351	131	75	5	155	281	154	277	3.68e-10	67.8
sp|Q15084|PDIA6_HUMAN	tr|H2UH95|H2UH95_TAKRU	35.455	110	65	4	37	142	417	524	1.17e-07	59.7
sp|Q15084|PDIA6_HUMAN	sp|Q14554|PDIA5_HUMAN	34.361	227	132	6	24	247	150	362	7.36e-30	126
sp|Q15084|PDIA6_HUMAN	sp|Q14554|PDIA5_HUMAN	30.380	237	138	7	27	257	278	493	4.13e-24	110
sp|Q15084|PDIA6_HUMAN	sp|Q14554|PDIA5_HUMAN	36.667	120	69	5	27	142	399	515	2.35e-10	68.2
sp|Q15084|PDIA6_HUMAN	sp|Q14554|PDIA5_HUMAN	35.514	107	61	4	160	262	151	253	8.19e-10	66.6
sp|Q15084|PDIA6_HUMAN	tr|A0A2R8ZYH6|A0A2R8ZYH6_PANPA	34.361	227	132	6	24	247	150	362	7.65e-30	126
sp|Q15084|PDIA6_HUMAN	tr|A0A2R8ZYH6|A0A2R8ZYH6_PANPA	29.958	237	139	7	27	257	278	493	1.13e-23	108
sp|Q15084|PDIA6_HUMAN	tr|A0A2R8ZYH6|A0A2R8ZYH6_PANPA	35.833	120	70	5	27	142	399	515	5.96e-10	67.0
sp|Q15084|PDIA6_HUMAN	tr|A0A2R8ZYH6|A0A2R8ZYH6_PANPA	35.514	107	61	4	160	262	151	253	8.12e-10	66.6
sp|Q15084|PDIA6_HUMAN	tr|A0A2K6T8T0|A0A2K6T8T0_SAIBB	35.242	227	130	6	24	247	150	362	8.11e-30	126
sp|Q15084|PDIA6_HUMAN	tr|A0A2K6T8T0|A0A2K6T8T0_SAIBB	32.068	237	134	8	27	257	278	493	1.64e-24	111
sp|Q15084|PDIA6_HUMAN	tr|A0A2K6T8T0|A0A2K6T8T0_SAIBB	36.667	120	69	5	27	142	399	515	1.93e-10	68.6
sp|Q15084|PDIA6_HUMAN	tr|A0A2K6T8T0|A0A2K6T8T0_SAIBB	34.579	107	62	4	160	262	151	253	1.11e-09	66.2
sp|Q15084|PDIA6_HUMAN	tr|A0A2I3RW76|A0A2I3RW76_PANTR	34.361	227	132	6	24	247	150	362	8.27e-30	126
sp|Q15084|PDIA6_HUMAN	tr|A0A2I3RW76|A0A2I3RW76_PANTR	30.380	237	138	7	27	257	278	493	4.06e-24	110
sp|Q15084|PDIA6_HUMAN	tr|A0A2I3RW76|A0A2I3RW76_PANTR	36.667	120	69	5	27	142	399	515	2.41e-10	68.2
sp|Q15084|PDIA6_HUMAN	tr|A0A2I3RW76|A0A2I3RW76_PANTR	35.514	107	61	4	160	262	151	253	6.68e-10	67.0
sp|Q15084|PDIA6_HUMAN	sp|Q921X9|PDIA5_MOUSE	33.043	230	133	5	24	248	148	361	8.95e-30	126
sp|Q15084|PDIA6_HUMAN	sp|Q921X9|PDIA5_MOUSE	29.958	237	139	7	27	257	276	491	6.30e-24	109
sp|Q15084|PDIA6_HUMAN	sp|Q921X9|PDIA5_MOUSE	31.148	122	71	5	160	277	149	261	1.06e-08	63.2
sp|Q15084|PDIA6_HUMAN	tr|G5BAT7|G5BAT7_HETGA	35.211	213	121	8	27	232	170	372	9.21e-30	125
sp|Q15084|PDIA6_HUMAN	tr|G5BAT7|G5BAT7_HETGA	29.612	206	128	5	55	256	68	260	1.32e-18	93.6
sp|Q15084|PDIA6_HUMAN	tr|G5BAT7|G5BAT7_HETGA	31.818	88	60	0	190	277	68	155	5.13e-08	60.8
sp|Q15084|PDIA6_HUMAN	tr|H0VE06|H0VE06_CAVPO	34.934	229	128	6	24	247	136	348	1.09e-29	126
sp|Q15084|PDIA6_HUMAN	tr|H0VE06|H0VE06_CAVPO	28.692	237	142	7	27	257	264	479	8.46e-22	103
sp|Q15084|PDIA6_HUMAN	tr|H0VE06|H0VE06_CAVPO	35.514	107	61	4	160	262	137	239	8.06e-10	66.6
sp|Q15084|PDIA6_HUMAN	tr|H0VE06|H0VE06_CAVPO	32.500	120	74	4	27	142	385	501	2.84e-08	61.6
sp|Q15084|PDIA6_HUMAN	tr|G3NZS1|G3NZS1_GASAC	29.572	257	137	5	27	270	558	783	1.10e-29	127
sp|Q15084|PDIA6_HUMAN	tr|G3NZS1|G3NZS1_GASAC	29.680	219	116	6	27	243	455	637	8.02e-24	110
sp|Q15084|PDIA6_HUMAN	tr|G3NZS1|G3NZS1_GASAC	26.207	145	100	3	10	149	117	259	7.45e-12	73.6
sp|Q15084|PDIA6_HUMAN	tr|G3NZS1|G3NZS1_GASAC	26.230	244	139	9	26	268	350	553	1.37e-10	69.3
sp|Q15084|PDIA6_HUMAN	tr|G3NZS1|G3NZS1_GASAC	29.457	129	85	3	144	270	113	237	8.35e-10	67.0
sp|Q15084|PDIA6_HUMAN	tr|A0A2I3MVT5|A0A2I3MVT5_PAPAN	35.242	227	130	6	24	247	150	362	1.12e-29	126
sp|Q15084|PDIA6_HUMAN	tr|A0A2I3MVT5|A0A2I3MVT5_PAPAN	30.802	237	137	7	27	257	278	493	1.21e-24	111
sp|Q15084|PDIA6_HUMAN	tr|A0A2I3MVT5|A0A2I3MVT5_PAPAN	37.500	120	68	5	27	142	399	515	8.04e-11	69.7
sp|Q15084|PDIA6_HUMAN	tr|A0A2I3MVT5|A0A2I3MVT5_PAPAN	34.579	107	62	4	160	262	151	253	1.91e-09	65.5
sp|Q15084|PDIA6_HUMAN	tr|A0A2K6AEI2|A0A2K6AEI2_MANLE	34.361	227	132	6	24	247	150	362	1.22e-29	126
sp|Q15084|PDIA6_HUMAN	tr|A0A2K6AEI2|A0A2K6AEI2_MANLE	30.802	237	137	7	27	257	278	493	1.39e-24	111
sp|Q15084|PDIA6_HUMAN	tr|A0A2K6AEI2|A0A2K6AEI2_MANLE	37.500	120	68	5	27	142	399	515	8.26e-11	69.7
sp|Q15084|PDIA6_HUMAN	tr|A0A2K6AEI2|A0A2K6AEI2_MANLE	34.579	107	62	4	160	262	151	253	1.97e-09	65.5
sp|Q15084|PDIA6_HUMAN	tr|G7MKK4|G7MKK4_MACMU	34.361	227	132	6	24	247	150	362	1.22e-29	126
sp|Q15084|PDIA6_HUMAN	tr|G7MKK4|G7MKK4_MACMU	30.802	237	137	7	27	257	278	493	1.39e-24	111
sp|Q15084|PDIA6_HUMAN	tr|G7MKK4|G7MKK4_MACMU	37.500	120	68	5	27	142	399	515	8.26e-11	69.7
sp|Q15084|PDIA6_HUMAN	tr|G7MKK4|G7MKK4_MACMU	34.579	107	62	4	160	262	151	253	1.97e-09	65.5
sp|Q15084|PDIA6_HUMAN	tr|G7NYD1|G7NYD1_MACFA	34.361	227	132	6	24	247	150	362	1.22e-29	126
sp|Q15084|PDIA6_HUMAN	tr|G7NYD1|G7NYD1_MACFA	30.802	237	137	7	27	257	278	493	1.39e-24	111
sp|Q15084|PDIA6_HUMAN	tr|G7NYD1|G7NYD1_MACFA	37.500	120	68	5	27	142	399	515	8.26e-11	69.7
sp|Q15084|PDIA6_HUMAN	tr|G7NYD1|G7NYD1_MACFA	34.579	107	62	4	160	262	151	253	1.97e-09	65.5
sp|Q15084|PDIA6_HUMAN	tr|A0A2K5NH65|A0A2K5NH65_CERAT	34.361	227	132	6	24	247	150	362	1.22e-29	126
sp|Q15084|PDIA6_HUMAN	tr|A0A2K5NH65|A0A2K5NH65_CERAT	30.802	237	137	7	27	257	278	493	1.39e-24	111
sp|Q15084|PDIA6_HUMAN	tr|A0A2K5NH65|A0A2K5NH65_CERAT	37.500	120	68	5	27	142	399	515	8.26e-11	69.7
sp|Q15084|PDIA6_HUMAN	tr|A0A2K5NH65|A0A2K5NH65_CERAT	34.579	107	62	4	160	262	151	253	1.97e-09	65.5
sp|Q15084|PDIA6_HUMAN	tr|A0A3B4TL38|A0A3B4TL38_SERDU	31.301	246	151	9	27	266	167	400	1.27e-29	125
sp|Q15084|PDIA6_HUMAN	tr|A0A3B4TL38|A0A3B4TL38_SERDU	31.304	230	133	7	47	266	56	270	1.94e-24	110
sp|Q15084|PDIA6_HUMAN	tr|A0A0D9R5D8|A0A0D9R5D8_CHLSB	34.361	227	132	6	24	247	150	362	1.34e-29	126
sp|Q15084|PDIA6_HUMAN	tr|A0A0D9R5D8|A0A0D9R5D8_CHLSB	32.489	237	133	8	27	257	278	493	8.25e-25	112
sp|Q15084|PDIA6_HUMAN	tr|A0A0D9R5D8|A0A0D9R5D8_CHLSB	37.500	120	68	5	27	142	399	515	8.33e-11	69.7
sp|Q15084|PDIA6_HUMAN	tr|A0A0D9R5D8|A0A0D9R5D8_CHLSB	34.579	107	62	4	160	262	151	253	1.83e-09	65.5
sp|Q15084|PDIA6_HUMAN	tr|A0A2K6L4T1|A0A2K6L4T1_RHIBE	34.361	227	132	6	24	247	152	364	1.42e-29	125
sp|Q15084|PDIA6_HUMAN	tr|A0A2K6L4T1|A0A2K6L4T1_RHIBE	30.380	237	138	7	27	257	280	495	1.11e-23	108
sp|Q15084|PDIA6_HUMAN	tr|A0A2K6L4T1|A0A2K6L4T1_RHIBE	36.667	120	69	5	27	142	401	517	4.58e-10	67.4
sp|Q15084|PDIA6_HUMAN	tr|A0A2K6L4T1|A0A2K6L4T1_RHIBE	34.579	107	62	4	160	262	153	255	1.92e-09	65.5
sp|Q15084|PDIA6_HUMAN	tr|A0A067R8R7|A0A067R8R7_ZOONE	33.484	221	116	5	27	243	546	739	1.48e-29	127
sp|Q15084|PDIA6_HUMAN	tr|A0A067R8R7|A0A067R8R7_ZOONE	32.020	203	105	5	46	246	459	630	2.16e-27	120
sp|Q15084|PDIA6_HUMAN	tr|A0A067R8R7|A0A067R8R7_ZOONE	30.769	117	77	1	19	135	110	222	1.78e-14	81.6
sp|Q15084|PDIA6_HUMAN	tr|A0A067R8R7|A0A067R8R7_ZOONE	35.398	113	68	2	27	138	662	770	2.24e-14	81.3
sp|Q15084|PDIA6_HUMAN	tr|A0A067R8R7|A0A067R8R7_ZOONE	30.075	133	76	3	139	261	85	210	1.37e-10	69.3
sp|Q15084|PDIA6_HUMAN	tr|A0A067R8R7|A0A067R8R7_ZOONE	26.829	164	103	6	117	270	387	543	1.74e-06	56.2
sp|Q15084|PDIA6_HUMAN	tr|A0A091E6T9|A0A091E6T9_FUKDA	33.624	229	131	5	24	247	172	384	1.70e-29	125
sp|Q15084|PDIA6_HUMAN	tr|A0A091E6T9|A0A091E6T9_FUKDA	30.380	237	138	7	27	257	300	515	1.21e-24	112
sp|Q15084|PDIA6_HUMAN	tr|A0A091E6T9|A0A091E6T9_FUKDA	35.537	121	71	5	26	142	420	537	1.91e-09	65.5
sp|Q15084|PDIA6_HUMAN	tr|A0A091E6T9|A0A091E6T9_FUKDA	34.579	107	62	4	160	262	173	275	2.16e-09	65.5
sp|Q15084|PDIA6_HUMAN	tr|H2P9J3|H2P9J3_PONAB	34.361	227	132	6	24	247	150	362	1.87e-29	125
sp|Q15084|PDIA6_HUMAN	tr|H2P9J3|H2P9J3_PONAB	30.802	237	137	7	27	257	278	493	2.95e-24	110
sp|Q15084|PDIA6_HUMAN	tr|H2P9J3|H2P9J3_PONAB	37.500	120	68	5	27	142	399	515	1.21e-10	69.3
sp|Q15084|PDIA6_HUMAN	tr|H2P9J3|H2P9J3_PONAB	35.514	107	61	4	160	262	151	253	9.03e-10	66.6
sp|Q15084|PDIA6_HUMAN	tr|M3XZP5|M3XZP5_MUSPF	33.921	227	133	6	24	247	151	363	2.05e-29	125
sp|Q15084|PDIA6_HUMAN	tr|M3XZP5|M3XZP5_MUSPF	30.802	237	137	8	27	257	279	494	1.72e-23	108
sp|Q15084|PDIA6_HUMAN	tr|M3XZP5|M3XZP5_MUSPF	34.579	107	62	4	160	262	152	254	3.99e-09	64.3
sp|Q15084|PDIA6_HUMAN	tr|H2UGP3|H2UGP3_TAKRU	31.839	223	114	5	27	243	562	752	2.51e-29	126
sp|Q15084|PDIA6_HUMAN	tr|H2UGP3|H2UGP3_TAKRU	29.825	228	122	6	27	252	459	650	3.90e-25	114
sp|Q15084|PDIA6_HUMAN	tr|H2UGP3|H2UGP3_TAKRU	28.205	117	82	2	19	135	130	244	1.15e-12	75.9
sp|Q15084|PDIA6_HUMAN	tr|H2UGP3|H2UGP3_TAKRU	32.584	89	60	0	28	116	676	764	1.24e-11	72.8
sp|Q15084|PDIA6_HUMAN	tr|H2UGP3|H2UGP3_TAKRU	29.231	130	84	3	144	270	117	241	8.82e-11	70.1
sp|Q15084|PDIA6_HUMAN	tr|A0A2K5CCH5|A0A2K5CCH5_AOTNA	34.361	227	132	6	24	247	150	362	2.69e-29	125
sp|Q15084|PDIA6_HUMAN	tr|A0A2K5CCH5|A0A2K5CCH5_AOTNA	32.068	237	134	8	27	257	278	493	4.13e-24	110
sp|Q15084|PDIA6_HUMAN	tr|A0A2K5CCH5|A0A2K5CCH5_AOTNA	36.667	120	69	5	27	142	399	515	2.61e-10	68.2
sp|Q15084|PDIA6_HUMAN	tr|A0A2K5CCH5|A0A2K5CCH5_AOTNA	33.645	107	63	4	160	262	151	253	4.51e-09	64.3
sp|Q15084|PDIA6_HUMAN	tr|A0A3B4UFM6|A0A3B4UFM6_SERDU	32.946	258	149	8	24	276	158	396	2.69e-29	125
sp|Q15084|PDIA6_HUMAN	tr|A0A3B4UFM6|A0A3B4UFM6_SERDU	31.799	239	131	9	27	256	286	501	5.35e-23	107
sp|Q15084|PDIA6_HUMAN	tr|A0A3B4UFM6|A0A3B4UFM6_SERDU	32.374	139	81	6	148	281	147	277	6.39e-09	63.9
sp|Q15084|PDIA6_HUMAN	tr|A0A3B4UFM6|A0A3B4UFM6_SERDU	36.364	110	64	4	37	142	417	524	1.28e-08	62.8
sp|Q15084|PDIA6_HUMAN	tr|W5JV20|W5JV20_ANODA	30.159	252	147	9	27	266	191	425	3.02e-29	124
sp|Q15084|PDIA6_HUMAN	tr|W5JV20|W5JV20_ANODA	29.344	259	152	10	28	261	34	286	1.31e-24	110
sp|Q15084|PDIA6_HUMAN	tr|G3QV23|G3QV23_GORGO	33.921	227	133	6	24	247	150	362	3.30e-29	125
sp|Q15084|PDIA6_HUMAN	tr|G3QV23|G3QV23_GORGO	29.958	237	139	7	27	257	278	493	1.76e-23	108
sp|Q15084|PDIA6_HUMAN	tr|G3QV23|G3QV23_GORGO	36.667	120	69	5	27	142	399	515	2.39e-10	68.2
sp|Q15084|PDIA6_HUMAN	tr|G3QV23|G3QV23_GORGO	35.514	107	61	4	160	262	151	253	8.12e-10	66.6
sp|Q15084|PDIA6_HUMAN	tr|A0A0Q3UTD9|A0A0Q3UTD9_AMAAE	32.927	246	140	7	24	262	214	441	3.48e-29	125
sp|Q15084|PDIA6_HUMAN	tr|A0A0Q3UTD9|A0A0Q3UTD9_AMAAE	30.453	243	143	7	27	263	342	564	5.44e-22	104
sp|Q15084|PDIA6_HUMAN	tr|A0A0Q3UTD9|A0A0Q3UTD9_AMAAE	36.667	120	69	5	27	142	464	580	9.07e-10	66.6
sp|Q15084|PDIA6_HUMAN	tr|A0A0Q3UTD9|A0A0Q3UTD9_AMAAE	34.400	125	71	5	160	280	215	332	3.75e-09	64.7
sp|Q15084|PDIA6_HUMAN	tr|D6WB87|D6WB87_TRICA	30.242	248	132	9	22	263	1435	1647	3.61e-29	126
sp|Q15084|PDIA6_HUMAN	tr|D6WB87|D6WB87_TRICA	26.877	253	145	8	27	271	1546	1766	5.31e-24	111
sp|Q15084|PDIA6_HUMAN	tr|D6WB87|D6WB87_TRICA	27.692	130	92	1	10	137	1095	1224	1.06e-13	79.3
sp|Q15084|PDIA6_HUMAN	tr|D6WB87|D6WB87_TRICA	29.825	114	72	2	27	138	1660	1767	3.25e-10	68.6
sp|Q15084|PDIA6_HUMAN	tr|D6WB87|D6WB87_TRICA	29.310	116	77	3	155	270	1433	1543	1.15e-07	60.5
sp|Q15084|PDIA6_HUMAN	tr|D6WB87|D6WB87_TRICA	29.245	106	66	4	162	267	1112	1208	1.87e-07	59.7
sp|Q15084|PDIA6_HUMAN	tr|F7IT70|F7IT70_CALJA	34.061	229	130	5	24	247	150	362	3.63e-29	124
sp|Q15084|PDIA6_HUMAN	tr|F7IT70|F7IT70_CALJA	30.802	237	137	7	27	257	278	493	6.80e-24	109
sp|Q15084|PDIA6_HUMAN	tr|F7IT70|F7IT70_CALJA	35.833	120	70	5	27	142	399	515	6.45e-10	67.0
sp|Q15084|PDIA6_HUMAN	tr|F7IT70|F7IT70_CALJA	34.579	107	62	4	160	262	151	253	8.43e-09	63.5
sp|Q15084|PDIA6_HUMAN	tr|G5AV94|G5AV94_HETGA	33.480	227	134	6	24	247	164	376	3.74e-29	124
sp|Q15084|PDIA6_HUMAN	tr|G5AV94|G5AV94_HETGA	28.511	235	140	7	27	257	292	502	5.13e-22	103
sp|Q15084|PDIA6_HUMAN	tr|G5AV94|G5AV94_HETGA	36.134	119	68	5	26	142	412	524	1.94e-09	65.5
sp|Q15084|PDIA6_HUMAN	tr|G5AV94|G5AV94_HETGA	34.579	107	62	4	160	262	165	267	2.67e-09	65.1
sp|Q15084|PDIA6_HUMAN	tr|I3LVV8|I3LVV8_ICTTR	33.188	229	132	5	24	247	151	363	3.88e-29	124
sp|Q15084|PDIA6_HUMAN	tr|I3LVV8|I3LVV8_ICTTR	29.536	237	140	7	27	257	279	494	7.60e-23	106
sp|Q15084|PDIA6_HUMAN	tr|I3LVV8|I3LVV8_ICTTR	32.000	125	74	5	160	280	152	269	6.26e-09	63.9
sp|Q15084|PDIA6_HUMAN	tr|A0A1S3PN86|A0A1S3PN86_SALSA	31.783	258	152	8	24	276	159	397	4.05e-29	124
sp|Q15084|PDIA6_HUMAN	tr|A0A1S3PN86|A0A1S3PN86_SALSA	32.245	245	134	10	27	262	287	508	3.89e-23	107
sp|Q15084|PDIA6_HUMAN	tr|A0A1S3PN86|A0A1S3PN86_SALSA	32.576	132	76	6	155	281	155	278	8.01e-09	63.5
sp|Q15084|PDIA6_HUMAN	tr|A0A1S3PN86|A0A1S3PN86_SALSA	38.000	100	56	4	37	132	418	515	2.31e-07	58.9
sp|Q15084|PDIA6_HUMAN	tr|G1LDS5|G1LDS5_AILME	33.921	227	133	6	24	247	154	366	5.12e-29	124
sp|Q15084|PDIA6_HUMAN	tr|G1LDS5|G1LDS5_AILME	29.114	237	141	7	27	257	282	497	4.32e-22	104
sp|Q15084|PDIA6_HUMAN	tr|G1LDS5|G1LDS5_AILME	34.579	107	62	4	160	262	155	257	1.84e-09	65.5
sp|Q15084|PDIA6_HUMAN	tr|G1LDS5|G1LDS5_AILME	33.333	120	73	5	27	142	403	519	3.54e-08	61.6
sp|Q15084|PDIA6_HUMAN	tr|A0A1S3FE34|A0A1S3FE34_DIPOR	33.480	227	134	6	24	247	151	363	7.78e-29	124
sp|Q15084|PDIA6_HUMAN	tr|A0A1S3FE34|A0A1S3FE34_DIPOR	29.536	237	140	7	27	257	279	494	8.26e-23	106
sp|Q15084|PDIA6_HUMAN	tr|A0A1S3FE34|A0A1S3FE34_DIPOR	33.645	107	63	4	160	262	152	254	5.20e-09	63.9
sp|Q15084|PDIA6_HUMAN	tr|A0A1S3FE34|A0A1S3FE34_DIPOR	34.167	120	72	5	27	142	400	516	1.58e-08	62.4
sp|Q15084|PDIA6_HUMAN	tr|A0A2Y9QRB5|A0A2Y9QRB5_TRIMA	34.802	227	131	6	24	247	176	388	1.18e-28	123
sp|Q15084|PDIA6_HUMAN	tr|A0A2Y9QRB5|A0A2Y9QRB5_TRIMA	30.396	227	131	8	27	247	304	509	4.26e-21	101
sp|Q15084|PDIA6_HUMAN	tr|A0A2Y9QRB5|A0A2Y9QRB5_TRIMA	34.579	107	62	4	160	262	177	279	4.40e-09	64.3
sp|Q15084|PDIA6_HUMAN	tr|A0A2Y9QRB5|A0A2Y9QRB5_TRIMA	34.483	87	52	3	26	108	424	509	9.53e-07	57.0
sp|Q15084|PDIA6_HUMAN	tr|G3TBP0|G3TBP0_LOXAF	34.361	227	132	6	24	247	149	361	1.31e-28	123
sp|Q15084|PDIA6_HUMAN	tr|G3TBP0|G3TBP0_LOXAF	29.114	237	141	7	27	257	277	492	5.52e-22	103
sp|Q15084|PDIA6_HUMAN	tr|G3TBP0|G3TBP0_LOXAF	33.645	107	63	4	160	262	150	252	4.58e-09	64.3
sp|Q15084|PDIA6_HUMAN	tr|G3TBP0|G3TBP0_LOXAF	31.667	120	75	5	27	142	398	514	4.57e-08	61.2
sp|Q15084|PDIA6_HUMAN	tr|F6T767|F6T767_HORSE	33.921	227	133	5	24	247	255	467	1.45e-28	124
sp|Q15084|PDIA6_HUMAN	tr|F6T767|F6T767_HORSE	29.536	237	140	7	27	257	383	598	2.52e-22	105
sp|Q15084|PDIA6_HUMAN	tr|F6T767|F6T767_HORSE	34.167	120	72	5	27	142	504	620	1.34e-09	66.2
sp|Q15084|PDIA6_HUMAN	tr|F6T767|F6T767_HORSE	33.645	107	63	4	160	262	256	358	1.28e-08	63.2
sp|Q15084|PDIA6_HUMAN	tr|E9HUK9|E9HUK9_DAPPU	30.542	203	108	5	46	246	5	176	1.47e-28	120
sp|Q15084|PDIA6_HUMAN	tr|E9HUK9|E9HUK9_DAPPU	28.959	221	127	6	27	243	92	286	1.62e-20	97.4
sp|Q15084|PDIA6_HUMAN	tr|E9HUK9|E9HUK9_DAPPU	36.667	90	52	2	17	104	200	286	1.81e-06	55.5
sp|Q15084|PDIA6_HUMAN	tr|B5X1P6|B5X1P6_SALSA	31.783	258	152	8	24	276	159	397	1.56e-28	123
sp|Q15084|PDIA6_HUMAN	tr|B5X1P6|B5X1P6_SALSA	33.333	225	119	9	47	262	306	508	2.16e-22	105
sp|Q15084|PDIA6_HUMAN	tr|B5X1P6|B5X1P6_SALSA	33.071	127	72	6	160	281	160	278	5.57e-08	60.8
sp|Q15084|PDIA6_HUMAN	tr|B5X1P6|B5X1P6_SALSA	38.000	100	56	4	37	132	418	515	1.63e-07	59.3
sp|Q15084|PDIA6_HUMAN	tr|G1PAX5|G1PAX5_MYOLU	32.751	229	133	5	24	247	152	364	1.66e-28	122
sp|Q15084|PDIA6_HUMAN	tr|G1PAX5|G1PAX5_MYOLU	29.536	237	140	7	27	257	280	495	7.34e-22	103
sp|Q15084|PDIA6_HUMAN	tr|G1PAX5|G1PAX5_MYOLU	34.167	120	72	5	27	142	401	517	6.16e-09	63.9
sp|Q15084|PDIA6_HUMAN	tr|G1PAX5|G1PAX5_MYOLU	32.710	107	64	4	160	262	153	255	2.55e-08	62.0
sp|Q15084|PDIA6_HUMAN	tr|M3VVP1|M3VVP1_FELCA	33.624	229	131	5	24	247	152	364	1.89e-28	122
sp|Q15084|PDIA6_HUMAN	tr|M3VVP1|M3VVP1_FELCA	29.958	237	139	7	27	257	280	495	5.21e-23	107
sp|Q15084|PDIA6_HUMAN	tr|M3VVP1|M3VVP1_FELCA	34.579	107	62	4	160	262	153	255	5.89e-09	63.9
sp|Q15084|PDIA6_HUMAN	tr|M3VVP1|M3VVP1_FELCA	33.333	120	73	5	27	142	401	517	9.00e-09	63.2
sp|Q15084|PDIA6_HUMAN	tr|A0A1S3NZC9|A0A1S3NZC9_SALSA	31.783	258	152	8	24	276	152	390	1.91e-28	122
sp|Q15084|PDIA6_HUMAN	tr|A0A1S3NZC9|A0A1S3NZC9_SALSA	33.333	225	119	9	47	262	299	501	2.13e-22	105
sp|Q15084|PDIA6_HUMAN	tr|A0A1S3NZC9|A0A1S3NZC9_SALSA	33.071	127	72	6	160	281	153	271	6.12e-08	60.8
sp|Q15084|PDIA6_HUMAN	tr|A0A1S3NZC9|A0A1S3NZC9_SALSA	38.000	100	56	4	37	132	411	508	1.99e-07	58.9
sp|Q15084|PDIA6_HUMAN	tr|A0A2U3YIA0|A0A2U3YIA0_LEPWE	33.188	229	132	5	24	247	151	363	2.02e-28	122
sp|Q15084|PDIA6_HUMAN	tr|A0A2U3YIA0|A0A2U3YIA0_LEPWE	30.380	237	138	8	27	257	279	494	1.84e-22	105
sp|Q15084|PDIA6_HUMAN	tr|A0A2U3YIA0|A0A2U3YIA0_LEPWE	33.645	107	63	4	160	262	152	254	7.67e-09	63.5
sp|Q15084|PDIA6_HUMAN	tr|A0A2U3YIA0|A0A2U3YIA0_LEPWE	33.333	120	73	5	27	142	400	516	4.79e-08	61.2
sp|Q15084|PDIA6_HUMAN	tr|A0A2U3VBT7|A0A2U3VBT7_ODORO	33.480	227	134	6	24	247	151	363	2.08e-28	122
sp|Q15084|PDIA6_HUMAN	tr|A0A2U3VBT7|A0A2U3VBT7_ODORO	30.380	237	138	8	27	257	279	494	1.69e-22	105
sp|Q15084|PDIA6_HUMAN	tr|A0A2U3VBT7|A0A2U3VBT7_ODORO	33.645	107	63	4	160	262	152	254	6.26e-09	63.9
sp|Q15084|PDIA6_HUMAN	tr|A0A2U3VBT7|A0A2U3VBT7_ODORO	34.167	120	72	5	27	142	400	516	3.95e-08	61.2
sp|Q15084|PDIA6_HUMAN	tr|A0A384DHC4|A0A384DHC4_URSMA	32.751	229	133	5	24	247	168	380	2.74e-28	122
sp|Q15084|PDIA6_HUMAN	tr|A0A384DHC4|A0A384DHC4_URSMA	29.536	237	140	7	27	257	296	511	1.42e-22	105
sp|Q15084|PDIA6_HUMAN	tr|A0A384DHC4|A0A384DHC4_URSMA	33.645	107	63	4	160	262	169	271	7.52e-09	63.5
sp|Q15084|PDIA6_HUMAN	tr|A0A384DHC4|A0A384DHC4_URSMA	33.333	120	73	5	27	142	417	533	3.58e-08	61.6
sp|Q15084|PDIA6_HUMAN	tr|A0A1L8ENR2|A0A1L8ENR2_XENLA	32.645	242	145	6	24	262	155	381	2.95e-28	122
sp|Q15084|PDIA6_HUMAN	tr|A0A1L8ENR2|A0A1L8ENR2_XENLA	33.333	243	133	8	27	262	283	503	6.08e-26	115
sp|Q15084|PDIA6_HUMAN	tr|A0A1L8ENR2|A0A1L8ENR2_XENLA	37.500	120	68	5	27	142	404	520	4.00e-10	67.4
sp|Q15084|PDIA6_HUMAN	tr|A0A1L8ENR2|A0A1L8ENR2_XENLA	31.496	127	74	6	160	281	156	274	3.64e-08	61.6
sp|Q15084|PDIA6_HUMAN	tr|A0A3B4UI14|A0A3B4UI14_SERDU	30.769	221	120	4	27	243	557	748	3.26e-28	123
sp|Q15084|PDIA6_HUMAN	tr|A0A3B4UI14|A0A3B4UI14_SERDU	29.224	219	117	6	27	243	454	636	3.24e-24	111
sp|Q15084|PDIA6_HUMAN	tr|A0A3B4UI14|A0A3B4UI14_SERDU	32.143	112	72	1	28	135	672	783	7.18e-14	79.7
sp|Q15084|PDIA6_HUMAN	tr|A0A3B4UI14|A0A3B4UI14_SERDU	27.049	244	137	9	26	268	349	552	1.46e-11	72.4
sp|Q15084|PDIA6_HUMAN	tr|A0A3B4UI14|A0A3B4UI14_SERDU	25.397	126	92	2	10	135	116	239	7.85e-11	70.1
sp|Q15084|PDIA6_HUMAN	tr|A0A3B4UI14|A0A3B4UI14_SERDU	29.457	129	85	3	144	270	112	236	1.56e-10	69.3
sp|Q15084|PDIA6_HUMAN	tr|F1PAN3|F1PAN3_CANLF	33.480	227	134	6	24	247	150	362	3.57e-28	122
sp|Q15084|PDIA6_HUMAN	tr|F1PAN3|F1PAN3_CANLF	30.645	248	143	8	27	266	278	504	5.85e-24	109
sp|Q15084|PDIA6_HUMAN	tr|F1PAN3|F1PAN3_CANLF	33.645	107	63	4	160	262	151	253	1.43e-08	62.8
sp|Q15084|PDIA6_HUMAN	tr|F1PAN3|F1PAN3_CANLF	34.167	120	72	5	27	142	399	515	2.04e-08	62.4
sp|Q15084|PDIA6_HUMAN	tr|L5L497|L5L497_PTEAL	33.040	227	135	6	24	247	141	353	4.29e-28	121
sp|Q15084|PDIA6_HUMAN	tr|L5L497|L5L497_PTEAL	29.958	237	139	7	27	257	269	484	1.19e-22	105
sp|Q15084|PDIA6_HUMAN	tr|L5L497|L5L497_PTEAL	32.710	107	64	4	160	262	142	244	2.42e-08	62.0
sp|Q15084|PDIA6_HUMAN	tr|L5L497|L5L497_PTEAL	33.333	120	73	5	27	142	390	506	3.29e-08	61.6
sp|Q15084|PDIA6_HUMAN	tr|A0A2K6F0B2|A0A2K6F0B2_PROCO	33.921	227	133	6	24	247	150	362	4.41e-28	121
sp|Q15084|PDIA6_HUMAN	tr|A0A2K6F0B2|A0A2K6F0B2_PROCO	29.958	237	139	7	27	257	278	493	1.89e-23	108
sp|Q15084|PDIA6_HUMAN	tr|A0A2K6F0B2|A0A2K6F0B2_PROCO	33.645	107	63	4	160	262	151	253	1.62e-08	62.4
sp|Q15084|PDIA6_HUMAN	tr|A0A2K6F0B2|A0A2K6F0B2_PROCO	33.333	120	73	5	27	142	399	515	5.18e-08	60.8
sp|Q15084|PDIA6_HUMAN	tr|A0A3Q0CSH2|A0A3Q0CSH2_MESAU	32.895	228	136	6	24	248	148	361	5.01e-28	121
sp|Q15084|PDIA6_HUMAN	tr|A0A3Q0CSH2|A0A3Q0CSH2_MESAU	28.692	237	142	7	27	257	276	491	3.97e-21	101
sp|Q15084|PDIA6_HUMAN	tr|A0A3Q0CSH2|A0A3Q0CSH2_MESAU	31.776	107	65	4	160	262	149	251	7.88e-08	60.5
sp|Q15084|PDIA6_HUMAN	tr|A0A1U7ST20|A0A1U7ST20_TARSY	33.188	229	132	5	24	247	150	362	1.58e-27	120
sp|Q15084|PDIA6_HUMAN	tr|A0A1U7ST20|A0A1U7ST20_TARSY	29.114	237	141	7	27	257	278	493	2.45e-22	105
sp|Q15084|PDIA6_HUMAN	tr|A0A1U7ST20|A0A1U7ST20_TARSY	35.000	120	71	5	27	142	399	515	3.68e-09	64.7
sp|Q15084|PDIA6_HUMAN	tr|A0A1U7ST20|A0A1U7ST20_TARSY	33.645	107	63	4	160	262	151	253	9.97e-09	63.2
sp|Q15084|PDIA6_HUMAN	tr|A0A1S3WNW4|A0A1S3WNW4_ERIEU	33.188	229	132	5	24	247	288	500	1.81e-27	120
sp|Q15084|PDIA6_HUMAN	tr|A0A1S3WNW4|A0A1S3WNW4_ERIEU	29.958	237	139	7	27	257	416	631	5.30e-23	107
sp|Q15084|PDIA6_HUMAN	tr|A0A1S3WNW4|A0A1S3WNW4_ERIEU	35.514	107	61	4	160	262	289	391	3.34e-10	68.2
sp|Q15084|PDIA6_HUMAN	tr|A0A1S3WNW4|A0A1S3WNW4_ERIEU	34.167	120	72	5	27	142	537	653	1.22e-08	63.2
sp|Q15084|PDIA6_HUMAN	tr|A0A452GBB5|A0A452GBB5_CAPHI	33.480	227	134	6	24	247	198	410	2.93e-27	119
sp|Q15084|PDIA6_HUMAN	tr|A0A452GBB5|A0A452GBB5_CAPHI	29.536	237	140	8	27	257	326	541	3.12e-19	95.9
sp|Q15084|PDIA6_HUMAN	tr|A0A452GBB5|A0A452GBB5_CAPHI	33.645	107	63	4	160	262	199	301	1.62e-08	62.8
sp|Q15084|PDIA6_HUMAN	tr|A0A452GBB5|A0A452GBB5_CAPHI	34.167	120	72	5	27	142	447	563	4.29e-07	58.2
sp|Q15084|PDIA6_HUMAN	sp|Q2KIL5|PDIA5_BOVIN	33.040	227	135	6	24	247	152	364	3.13e-27	119
sp|Q15084|PDIA6_HUMAN	sp|Q2KIL5|PDIA5_BOVIN	29.536	237	140	8	27	257	280	495	7.57e-20	97.4
sp|Q15084|PDIA6_HUMAN	sp|Q2KIL5|PDIA5_BOVIN	33.645	107	63	4	160	262	153	255	1.60e-08	62.4
sp|Q15084|PDIA6_HUMAN	sp|Q2KIL5|PDIA5_BOVIN	34.167	120	72	5	27	142	401	517	2.84e-07	58.5
sp|Q15084|PDIA6_HUMAN	tr|W5QG21|W5QG21_SHEEP	33.040	227	135	5	24	247	198	410	3.85e-27	119
sp|Q15084|PDIA6_HUMAN	tr|W5QG21|W5QG21_SHEEP	29.536	237	140	8	27	257	326	541	2.02e-19	96.3
sp|Q15084|PDIA6_HUMAN	tr|W5QG21|W5QG21_SHEEP	33.645	107	63	4	160	262	199	301	1.84e-08	62.4
sp|Q15084|PDIA6_HUMAN	tr|W5QG21|W5QG21_SHEEP	34.167	120	72	5	27	142	447	563	2.58e-07	58.9
sp|Q15084|PDIA6_HUMAN	tr|E9HSV1|E9HSV1_DAPPU	29.680	219	120	6	30	246	458	644	3.97e-27	120
sp|Q15084|PDIA6_HUMAN	tr|E9HSV1|E9HSV1_DAPPU	28.507	221	128	6	27	243	560	754	1.93e-19	97.1
sp|Q15084|PDIA6_HUMAN	tr|E9HSV1|E9HSV1_DAPPU	30.833	120	79	2	12	131	114	229	2.38e-13	78.2
sp|Q15084|PDIA6_HUMAN	tr|E9HSV1|E9HSV1_DAPPU	30.827	133	80	3	161	293	128	248	2.09e-11	72.0
sp|Q15084|PDIA6_HUMAN	tr|E9HSV1|E9HSV1_DAPPU	37.864	103	56	3	181	283	473	567	6.95e-09	63.9
sp|Q15084|PDIA6_HUMAN	tr|E9HSV1|E9HSV1_DAPPU	36.667	90	52	2	17	104	668	754	2.00e-06	56.2
sp|Q15084|PDIA6_HUMAN	tr|R1FXZ2|R1FXZ2_EMIHU	45.045	111	60	1	16	125	10	120	4.36e-27	109
sp|Q15084|PDIA6_HUMAN	tr|R1FXZ2|R1FXZ2_EMIHU	42.202	109	59	2	156	263	15	120	9.44e-22	95.5
sp|Q15084|PDIA6_HUMAN	tr|A0A5F9C4L5|A0A5F9C4L5_RABIT	33.480	227	134	5	24	247	275	487	5.28e-27	119
sp|Q15084|PDIA6_HUMAN	tr|A0A5F9C4L5|A0A5F9C4L5_RABIT	31.048	248	142	8	27	266	403	629	5.51e-23	107
sp|Q15084|PDIA6_HUMAN	tr|A0A5F9C4L5|A0A5F9C4L5_RABIT	35.514	107	61	4	160	262	276	378	2.19e-09	65.5
sp|Q15084|PDIA6_HUMAN	tr|A0A5F9C4L5|A0A5F9C4L5_RABIT	36.667	120	69	5	27	142	524	640	3.31e-09	65.1
sp|Q15084|PDIA6_HUMAN	tr|A0A2Y9EUQ7|A0A2Y9EUQ7_PHYMC	32.751	229	133	5	24	247	152	364	7.54e-27	118
sp|Q15084|PDIA6_HUMAN	tr|A0A2Y9EUQ7|A0A2Y9EUQ7_PHYMC	29.958	237	139	7	27	257	280	495	9.43e-22	103
sp|Q15084|PDIA6_HUMAN	tr|A0A2Y9EUQ7|A0A2Y9EUQ7_PHYMC	33.333	120	73	5	27	142	401	517	7.20e-08	60.5
sp|Q15084|PDIA6_HUMAN	tr|A0A2Y9EUQ7|A0A2Y9EUQ7_PHYMC	32.710	107	64	4	160	262	153	255	1.24e-07	59.7
sp|Q15084|PDIA6_HUMAN	tr|G3GSP9|G3GSP9_CRIGR	32.018	228	138	6	24	248	135	348	1.08e-26	117
sp|Q15084|PDIA6_HUMAN	tr|G3GSP9|G3GSP9_CRIGR	29.114	237	141	7	27	257	263	478	1.69e-21	102
sp|Q15084|PDIA6_HUMAN	tr|G3GSP9|G3GSP9_CRIGR	31.776	107	65	4	160	262	136	238	1.11e-07	59.7
sp|Q15084|PDIA6_HUMAN	tr|A0A2Y9MV62|A0A2Y9MV62_DELLE	32.751	229	133	5	24	247	152	364	1.18e-26	117
sp|Q15084|PDIA6_HUMAN	tr|A0A2Y9MV62|A0A2Y9MV62_DELLE	30.380	237	138	7	27	257	280	495	2.45e-22	105
sp|Q15084|PDIA6_HUMAN	tr|A0A2Y9MV62|A0A2Y9MV62_DELLE	32.710	107	64	4	160	262	153	255	1.45e-07	59.7
sp|Q15084|PDIA6_HUMAN	tr|A0A2Y9MV62|A0A2Y9MV62_DELLE	31.667	120	75	5	27	142	401	517	1.13e-06	56.6
sp|Q15084|PDIA6_HUMAN	tr|F1SQ40|F1SQ40_PIG	32.751	229	133	5	24	247	197	409	1.25e-26	117
sp|Q15084|PDIA6_HUMAN	tr|F1SQ40|F1SQ40_PIG	30.380	237	138	7	27	257	325	540	3.65e-23	107
sp|Q15084|PDIA6_HUMAN	tr|F1SQ40|F1SQ40_PIG	33.645	107	63	4	160	262	198	300	4.05e-08	61.2
sp|Q15084|PDIA6_HUMAN	tr|A0A340WQ45|A0A340WQ45_LIPVE	32.751	229	133	5	24	247	152	364	1.43e-26	117
sp|Q15084|PDIA6_HUMAN	tr|A0A340WQ45|A0A340WQ45_LIPVE	29.958	237	139	7	27	257	280	495	6.38e-22	103
sp|Q15084|PDIA6_HUMAN	tr|A0A340WQ45|A0A340WQ45_LIPVE	32.710	107	64	4	160	262	153	255	1.67e-07	59.3
sp|Q15084|PDIA6_HUMAN	tr|A0A340WQ45|A0A340WQ45_LIPVE	31.667	120	75	5	27	142	401	517	7.20e-07	57.4
sp|Q15084|PDIA6_HUMAN	tr|E2BG03|E2BG03_HARSA	41.667	144	76	5	162	305	28	163	2.19e-26	116
sp|Q15084|PDIA6_HUMAN	tr|E2BG03|E2BG03_HARSA	42.157	102	53	3	27	125	28	126	1.50e-16	87.4
sp|Q15084|PDIA6_HUMAN	tr|E2BG03|E2BG03_HARSA	34.043	94	62	0	30	123	371	464	1.87e-09	65.5
sp|Q15084|PDIA6_HUMAN	tr|E2BG03|E2BG03_HARSA	34.615	104	63	3	159	261	365	464	8.43e-09	63.5
sp|Q15084|PDIA6_HUMAN	tr|A0A1L8EVA9|A0A1L8EVA9_XENLA	31.405	242	147	6	24	262	155	380	1.88e-25	114
sp|Q15084|PDIA6_HUMAN	tr|A0A1L8EVA9|A0A1L8EVA9_XENLA	31.818	242	137	8	27	262	283	502	3.62e-25	113
sp|Q15084|PDIA6_HUMAN	tr|A0A1L8EVA9|A0A1L8EVA9_XENLA	36.667	120	69	5	27	142	403	519	6.05e-10	67.0
sp|Q15084|PDIA6_HUMAN	tr|A0A1L8EVA9|A0A1L8EVA9_XENLA	30.709	127	75	6	160	281	156	274	4.26e-07	58.2
sp|Q15084|PDIA6_HUMAN	tr|A0A2U3XJV3|A0A2U3XJV3_LEPWE	51.515	99	42	2	161	257	26	120	2.16e-25	105
sp|Q15084|PDIA6_HUMAN	tr|A0A2U3XJV3|A0A2U3XJV3_LEPWE	46.392	97	49	2	26	120	26	121	7.93e-20	90.1
sp|Q15084|PDIA6_HUMAN	tr|G5BV41|G5BV41_HETGA	33.480	227	134	7	24	247	150	362	3.31e-25	113
sp|Q15084|PDIA6_HUMAN	tr|G5BV41|G5BV41_HETGA	25.773	291	187	7	27	308	278	548	1.98e-19	96.3
sp|Q15084|PDIA6_HUMAN	tr|G5BV41|G5BV41_HETGA	31.200	125	75	5	160	280	151	268	2.17e-07	58.9
sp|Q15084|PDIA6_HUMAN	tr|G5BV41|G5BV41_HETGA	29.752	121	78	5	26	142	397	514	6.10e-05	51.2
sp|Q15084|PDIA6_HUMAN	tr|A0A0L7LJK6|A0A0L7LJK6_9NEOP	51.887	106	48	3	158	263	25	127	5.14e-25	112
sp|Q15084|PDIA6_HUMAN	tr|A0A0L7LJK6|A0A0L7LJK6_9NEOP	45.714	105	51	3	23	124	25	126	1.81e-19	95.9
sp|Q15084|PDIA6_HUMAN	tr|A0A0L7LJK6|A0A0L7LJK6_9NEOP	41.837	98	53	2	160	257	310	403	2.80e-13	77.0
sp|Q15084|PDIA6_HUMAN	tr|A0A0L7LJK6|A0A0L7LJK6_9NEOP	38.947	95	47	4	30	119	315	403	1.69e-10	68.6
sp|Q15084|PDIA6_HUMAN	tr|C8VUK6|C8VUK6_EMENI	45.600	125	62	2	18	136	23	147	1.00e-24	111
sp|Q15084|PDIA6_HUMAN	tr|C8VUK6|C8VUK6_EMENI	37.168	113	60	3	157	262	27	135	6.93e-14	79.0
sp|Q15084|PDIA6_HUMAN	tr|Q7SEC1|Q7SEC1_NEUCR	30.035	283	152	10	1	274	6	251	1.05e-24	111
sp|Q15084|PDIA6_HUMAN	tr|E2C8F2|E2C8F2_HARSA	28.151	238	130	6	27	256	556	760	1.11e-24	112
sp|Q15084|PDIA6_HUMAN	tr|E2C8F2|E2C8F2_HARSA	24.701	251	148	8	43	283	465	684	6.16e-21	101
sp|Q15084|PDIA6_HUMAN	tr|E2C8F2|E2C8F2_HARSA	39.286	112	68	0	20	131	106	217	1.45e-16	88.2
sp|Q15084|PDIA6_HUMAN	tr|E2C8F2|E2C8F2_HARSA	33.628	113	73	2	27	139	671	781	3.82e-12	74.3
sp|Q15084|PDIA6_HUMAN	tr|E2C8F2|E2C8F2_HARSA	29.586	169	93	5	160	308	111	273	4.60e-12	73.9
sp|Q15084|PDIA6_HUMAN	tr|A0A2I0MGM1|A0A2I0MGM1_COLLI	31.837	245	137	8	27	263	101	323	1.45e-24	109
sp|Q15084|PDIA6_HUMAN	tr|A0A2I0MGM1|A0A2I0MGM1_COLLI	32.558	215	121	6	59	267	9	205	5.70e-22	101
sp|Q15084|PDIA6_HUMAN	tr|A0A2I0MGM1|A0A2I0MGM1_COLLI	35.833	120	70	5	27	142	223	339	4.41e-10	66.6
sp|Q15084|PDIA6_HUMAN	tr|A0A2I0MGM1|A0A2I0MGM1_COLLI	31.111	90	52	4	194	280	9	91	0.83	37.7
sp|Q15084|PDIA6_HUMAN	tr|I4DIQ3|I4DIQ3_PAPXU	38.272	162	89	6	158	319	23	173	1.57e-24	111
sp|Q15084|PDIA6_HUMAN	tr|I4DIQ3|I4DIQ3_PAPXU	44.762	105	52	3	23	124	23	124	1.97e-19	96.3
sp|Q15084|PDIA6_HUMAN	tr|I4DIQ3|I4DIQ3_PAPXU	24.651	215	147	6	47	257	256	459	2.46e-11	71.2
sp|Q15084|PDIA6_HUMAN	tr|I4DIQ3|I4DIQ3_PAPXU	36.957	92	53	3	30	119	371	459	3.44e-09	64.7
sp|Q15084|PDIA6_HUMAN	tr|A0A4X2KBH3|A0A4X2KBH3_VOMUR	38.235	170	91	4	161	328	29	186	1.57e-24	111
sp|Q15084|PDIA6_HUMAN	tr|A0A4X2KBH3|A0A4X2KBH3_VOMUR	48.544	103	50	2	24	124	27	128	1.07e-20	100
sp|Q15084|PDIA6_HUMAN	tr|A0A4X2KBH3|A0A4X2KBH3_VOMUR	41.837	98	51	4	168	263	387	480	1.17e-13	78.6
sp|Q15084|PDIA6_HUMAN	tr|A0A4X2KBH3|A0A4X2KBH3_VOMUR	42.045	88	46	5	34	118	388	473	1.71e-10	68.6
sp|Q15084|PDIA6_HUMAN	tr|W5JK16|W5JK16_ANODA	50.893	112	52	3	152	263	19	127	2.02e-24	110
sp|Q15084|PDIA6_HUMAN	tr|W5JK16|W5JK16_ANODA	45.714	105	51	3	23	124	25	126	7.63e-18	91.3
sp|Q15084|PDIA6_HUMAN	tr|W5JK16|W5JK16_ANODA	26.389	216	143	7	47	257	257	461	2.12e-11	71.6
sp|Q15084|PDIA6_HUMAN	tr|W5JK16|W5JK16_ANODA	31.000	100	59	2	30	124	372	466	6.88e-08	60.5
sp|Q15084|PDIA6_HUMAN	tr|B7NZF1|B7NZF1_RABIT	38.824	170	90	4	161	328	23	180	2.14e-24	110
sp|Q15084|PDIA6_HUMAN	tr|B7NZF1|B7NZF1_RABIT	46.535	101	51	2	26	124	23	122	5.14e-19	94.7
sp|Q15084|PDIA6_HUMAN	tr|B7NZF1|B7NZF1_RABIT	36.765	136	79	4	130	263	345	475	2.38e-14	80.5
sp|Q15084|PDIA6_HUMAN	tr|B7NZF1|B7NZF1_RABIT	40.909	88	48	4	34	118	382	468	1.16e-09	66.2
sp|Q15084|PDIA6_HUMAN	tr|H9JQN8|H9JQN8_BOMMO	49.057	106	51	3	158	263	22	124	3.10e-24	110
sp|Q15084|PDIA6_HUMAN	tr|H9JQN8|H9JQN8_BOMMO	42.478	113	59	3	15	124	14	123	6.67e-19	94.4
sp|Q15084|PDIA6_HUMAN	tr|H9JQN8|H9JQN8_BOMMO	26.977	215	142	7	47	257	255	458	1.42e-13	78.2
sp|Q15084|PDIA6_HUMAN	tr|H9JQN8|H9JQN8_BOMMO	35.789	95	50	3	30	119	370	458	5.84e-10	67.0
sp|Q15084|PDIA6_HUMAN	tr|G5BM53|G5BM53_HETGA	52.830	106	44	2	161	264	26	127	4.04e-24	110
sp|Q15084|PDIA6_HUMAN	tr|G5BM53|G5BM53_HETGA	41.322	121	68	2	6	124	6	125	1.15e-18	94.0
sp|Q15084|PDIA6_HUMAN	tr|G5BM53|G5BM53_HETGA	35.294	136	81	4	130	263	348	478	9.23e-14	79.0
sp|Q15084|PDIA6_HUMAN	tr|G5BM53|G5BM53_HETGA	40.909	88	48	4	34	118	385	471	2.13e-09	65.1
sp|Q15084|PDIA6_HUMAN	tr|A0A2K6FAG0|A0A2K6FAG0_PROCO	27.778	234	130	7	22	252	382	579	5.07e-24	110
sp|Q15084|PDIA6_HUMAN	tr|A0A2K6FAG0|A0A2K6FAG0_PROCO	31.783	129	80	3	141	266	107	230	8.79e-12	73.2
sp|Q15084|PDIA6_HUMAN	tr|A0A2K6FAG0|A0A2K6FAG0_PROCO	29.268	123	85	2	19	141	123	243	3.03e-11	71.2
sp|Q15084|PDIA6_HUMAN	tr|A0A2K6U8C3|A0A2K6U8C3_SAIBB	51.887	106	45	2	161	264	26	127	5.56e-24	108
sp|Q15084|PDIA6_HUMAN	tr|A0A2K6U8C3|A0A2K6U8C3_SAIBB	47.525	101	50	2	26	124	26	125	3.84e-19	94.7
sp|Q15084|PDIA6_HUMAN	tr|A0A2K6U8C3|A0A2K6U8C3_SAIBB	36.029	136	80	4	130	263	267	397	1.48e-14	80.9
sp|Q15084|PDIA6_HUMAN	tr|A0A2K6U8C3|A0A2K6U8C3_SAIBB	42.045	88	47	4	34	118	304	390	1.83e-10	68.2
sp|Q15084|PDIA6_HUMAN	tr|A0A1S3ADT4|A0A1S3ADT4_ERIEU	51.887	106	45	2	161	264	26	127	6.86e-24	109
sp|Q15084|PDIA6_HUMAN	tr|A0A1S3ADT4|A0A1S3ADT4_ERIEU	47.525	101	50	2	26	124	26	125	4.18e-19	95.1
sp|Q15084|PDIA6_HUMAN	tr|A0A1S3ADT4|A0A1S3ADT4_ERIEU	35.294	153	89	5	130	280	348	492	2.40e-14	80.5
sp|Q15084|PDIA6_HUMAN	tr|A0A1S3ADT4|A0A1S3ADT4_ERIEU	42.045	88	47	4	34	118	385	471	3.07e-10	67.8
sp|Q15084|PDIA6_HUMAN	tr|A0A3Q0CPL0|A0A3Q0CPL0_MESAU	33.047	233	138	6	161	391	26	242	7.54e-24	109
sp|Q15084|PDIA6_HUMAN	tr|A0A3Q0CPL0|A0A3Q0CPL0_MESAU	47.525	101	50	2	26	124	26	125	6.92e-19	94.4
sp|Q15084|PDIA6_HUMAN	tr|A0A3Q0CPL0|A0A3Q0CPL0_MESAU	39.796	98	54	3	168	263	384	478	5.20e-13	76.6
sp|Q15084|PDIA6_HUMAN	tr|A0A3Q0CPL0|A0A3Q0CPL0_MESAU	42.045	88	47	4	34	118	385	471	4.87e-10	67.4
sp|Q15084|PDIA6_HUMAN	tr|B0KWG0|B0KWG0_CALJA	32.618	233	139	6	161	391	26	242	8.44e-24	109
sp|Q15084|PDIA6_HUMAN	tr|B0KWG0|B0KWG0_CALJA	47.525	101	50	2	26	124	26	125	8.01e-19	94.4
sp|Q15084|PDIA6_HUMAN	tr|B0KWG0|B0KWG0_CALJA	36.029	136	80	4	130	263	348	478	4.59e-14	79.7
sp|Q15084|PDIA6_HUMAN	tr|B0KWG0|B0KWG0_CALJA	42.045	88	47	4	34	118	385	471	3.38e-10	67.8
sp|Q15084|PDIA6_HUMAN	sp|P38657|PDIA3_BOVIN	50.943	106	46	2	161	264	26	127	8.76e-24	108
sp|Q15084|PDIA6_HUMAN	sp|P38657|PDIA3_BOVIN	45.545	101	52	2	26	124	26	125	1.45e-18	93.6
sp|Q15084|PDIA6_HUMAN	sp|P38657|PDIA3_BOVIN	41.837	98	52	3	168	263	384	478	7.21e-15	82.4
sp|Q15084|PDIA6_HUMAN	sp|P38657|PDIA3_BOVIN	38.636	88	50	3	34	118	385	471	4.62e-10	67.4
sp|Q15084|PDIA6_HUMAN	tr|A0A1S3EQ88|A0A1S3EQ88_DIPOR	51.887	106	45	2	161	264	26	127	9.01e-24	108
sp|Q15084|PDIA6_HUMAN	tr|A0A1S3EQ88|A0A1S3EQ88_DIPOR	42.857	126	69	2	1	124	1	125	1.27e-21	102
sp|Q15084|PDIA6_HUMAN	tr|A0A1S3EQ88|A0A1S3EQ88_DIPOR	42.857	98	51	3	168	263	384	478	1.82e-14	80.9
sp|Q15084|PDIA6_HUMAN	tr|A0A1S3EQ88|A0A1S3EQ88_DIPOR	42.045	88	47	4	34	118	385	471	3.48e-10	67.8
sp|Q15084|PDIA6_HUMAN	tr|A5D7E8|A5D7E8_BOVIN	50.943	106	46	2	161	264	26	127	9.01e-24	108
sp|Q15084|PDIA6_HUMAN	tr|A5D7E8|A5D7E8_BOVIN	45.545	101	52	2	26	124	26	125	1.49e-18	93.6
sp|Q15084|PDIA6_HUMAN	tr|A5D7E8|A5D7E8_BOVIN	41.837	98	52	3	168	263	384	478	7.40e-15	82.4
sp|Q15084|PDIA6_HUMAN	tr|A5D7E8|A5D7E8_BOVIN	38.636	88	50	3	34	118	385	471	4.74e-10	67.4
sp|Q15084|PDIA6_HUMAN	tr|A0A2K5C3Y5|A0A2K5C3Y5_AOTNA	50.000	110	49	2	157	264	22	127	9.27e-24	108
sp|Q15084|PDIA6_HUMAN	tr|A0A2K5C3Y5|A0A2K5C3Y5_AOTNA	42.063	126	70	2	1	124	1	125	6.23e-20	97.8
sp|Q15084|PDIA6_HUMAN	tr|A0A2K5C3Y5|A0A2K5C3Y5_AOTNA	36.029	136	80	4	130	263	348	478	3.90e-14	80.1
sp|Q15084|PDIA6_HUMAN	tr|A0A2K5C3Y5|A0A2K5C3Y5_AOTNA	42.045	88	47	4	34	118	385	471	2.91e-10	67.8
sp|Q15084|PDIA6_HUMAN	tr|D3K382|D3K382_CAPHI	50.943	106	46	2	161	264	26	127	9.45e-24	108
sp|Q15084|PDIA6_HUMAN	tr|D3K382|D3K382_CAPHI	45.545	101	52	2	26	124	26	125	1.55e-18	93.6
sp|Q15084|PDIA6_HUMAN	tr|D3K382|D3K382_CAPHI	41.837	98	52	3	168	263	384	478	5.16e-15	82.8
sp|Q15084|PDIA6_HUMAN	tr|D3K382|D3K382_CAPHI	39.773	88	49	3	34	118	385	471	1.42e-10	68.9
sp|Q15084|PDIA6_HUMAN	tr|H0VBS1|H0VBS1_CAVPO	51.887	106	45	2	161	264	26	127	1.00e-23	108
sp|Q15084|PDIA6_HUMAN	tr|H0VBS1|H0VBS1_CAVPO	41.322	121	68	2	6	124	6	125	3.20e-19	95.5
sp|Q15084|PDIA6_HUMAN	tr|H0VBS1|H0VBS1_CAVPO	43.878	98	50	3	168	263	384	478	1.40e-15	84.3
sp|Q15084|PDIA6_HUMAN	tr|H0VBS1|H0VBS1_CAVPO	40.909	88	48	4	34	118	385	471	1.30e-09	65.9
sp|Q15084|PDIA6_HUMAN	tr|A0A091ECE5|A0A091ECE5_FUKDA	33.047	233	138	6	161	391	26	242	1.04e-23	108
sp|Q15084|PDIA6_HUMAN	tr|A0A091ECE5|A0A091ECE5_FUKDA	47.525	101	50	2	26	124	26	125	9.36e-19	94.0
sp|Q15084|PDIA6_HUMAN	tr|A0A091ECE5|A0A091ECE5_FUKDA	36.029	136	80	4	130	263	348	478	2.30e-14	80.9
sp|Q15084|PDIA6_HUMAN	tr|A0A091ECE5|A0A091ECE5_FUKDA	40.909	88	48	4	34	118	385	471	9.88e-10	66.2
sp|Q15084|PDIA6_HUMAN	tr|G3Q2E0|G3Q2E0_GASAC	44.697	132	64	4	1	124	7	137	1.06e-23	108
sp|Q15084|PDIA6_HUMAN	tr|G3Q2E0|G3Q2E0_GASAC	46.491	114	57	3	152	263	27	138	3.98e-20	98.2
sp|Q15084|PDIA6_HUMAN	tr|G3Q2E0|G3Q2E0_GASAC	35.417	96	61	1	30	124	383	478	1.04e-09	66.2
sp|Q15084|PDIA6_HUMAN	tr|G3Q2E0|G3Q2E0_GASAC	34.653	101	60	3	159	257	377	473	1.31e-09	65.9
sp|Q15084|PDIA6_HUMAN	tr|B5SNJ7|B5SNJ7_OTOGA	51.887	106	45	2	161	264	27	128	1.08e-23	108
sp|Q15084|PDIA6_HUMAN	tr|B5SNJ7|B5SNJ7_OTOGA	44.531	128	65	4	1	124	1	126	4.88e-20	97.8
sp|Q15084|PDIA6_HUMAN	tr|B5SNJ7|B5SNJ7_OTOGA	39.796	98	54	3	168	263	385	479	1.90e-13	77.8
sp|Q15084|PDIA6_HUMAN	tr|B5SNJ7|B5SNJ7_OTOGA	40.909	88	48	4	34	118	386	472	2.71e-09	65.1
sp|Q15084|PDIA6_HUMAN	tr|A0A2K6FTR7|A0A2K6FTR7_PROCO	51.887	106	45	2	161	264	26	127	1.19e-23	108
sp|Q15084|PDIA6_HUMAN	tr|A0A2K6FTR7|A0A2K6FTR7_PROCO	47.525	101	50	2	26	124	26	125	7.90e-19	94.4
sp|Q15084|PDIA6_HUMAN	tr|A0A2K6FTR7|A0A2K6FTR7_PROCO	36.029	136	80	4	130	263	348	478	5.22e-14	79.7
sp|Q15084|PDIA6_HUMAN	tr|A0A2K6FTR7|A0A2K6FTR7_PROCO	40.909	88	48	4	34	118	385	471	1.30e-09	65.9
sp|Q15084|PDIA6_HUMAN	tr|A9X1C0|A9X1C0_PAPAN	51.887	106	45	2	161	264	26	127	1.25e-23	108
sp|Q15084|PDIA6_HUMAN	tr|A9X1C0|A9X1C0_PAPAN	47.525	101	50	2	26	124	26	125	7.58e-19	94.4
sp|Q15084|PDIA6_HUMAN	tr|A9X1C0|A9X1C0_PAPAN	36.029	136	80	4	130	263	348	478	5.79e-14	79.3
sp|Q15084|PDIA6_HUMAN	tr|A9X1C0|A9X1C0_PAPAN	40.909	88	48	4	34	118	385	471	1.10e-09	66.2
sp|Q15084|PDIA6_HUMAN	tr|F6W4X0|F6W4X0_MACMU	51.887	106	45	2	161	264	26	127	1.25e-23	108
sp|Q15084|PDIA6_HUMAN	tr|F6W4X0|F6W4X0_MACMU	47.525	101	50	2	26	124	26	125	7.58e-19	94.4
sp|Q15084|PDIA6_HUMAN	tr|F6W4X0|F6W4X0_MACMU	36.029	136	80	4	130	263	348	478	5.79e-14	79.3
sp|Q15084|PDIA6_HUMAN	tr|F6W4X0|F6W4X0_MACMU	40.909	88	48	4	34	118	385	471	1.10e-09	66.2
sp|Q15084|PDIA6_HUMAN	tr|A0A2K5TWT3|A0A2K5TWT3_MACFA	51.887	106	45	2	161	264	26	127	1.25e-23	108
sp|Q15084|PDIA6_HUMAN	tr|A0A2K5TWT3|A0A2K5TWT3_MACFA	47.525	101	50	2	26	124	26	125	7.58e-19	94.4
sp|Q15084|PDIA6_HUMAN	tr|A0A2K5TWT3|A0A2K5TWT3_MACFA	36.029	136	80	4	130	263	348	478	5.79e-14	79.3
sp|Q15084|PDIA6_HUMAN	tr|A0A2K5TWT3|A0A2K5TWT3_MACFA	40.909	88	48	4	34	118	385	471	1.10e-09	66.2
sp|Q15084|PDIA6_HUMAN	tr|A0A0D9RAM8|A0A0D9RAM8_CHLSB	51.887	106	45	2	161	264	26	127	1.25e-23	108
sp|Q15084|PDIA6_HUMAN	tr|A0A0D9RAM8|A0A0D9RAM8_CHLSB	47.525	101	50	2	26	124	26	125	7.58e-19	94.4
sp|Q15084|PDIA6_HUMAN	tr|A0A0D9RAM8|A0A0D9RAM8_CHLSB	36.029	136	80	4	130	263	348	478	5.79e-14	79.3
sp|Q15084|PDIA6_HUMAN	tr|A0A0D9RAM8|A0A0D9RAM8_CHLSB	40.909	88	48	4	34	118	385	471	1.10e-09	66.2
sp|Q15084|PDIA6_HUMAN	tr|G1PDK8|G1PDK8_MYOLU	51.887	106	45	2	161	264	26	127	1.38e-23	108
sp|Q15084|PDIA6_HUMAN	tr|G1PDK8|G1PDK8_MYOLU	42.149	121	67	2	6	124	6	125	1.39e-19	96.7
sp|Q15084|PDIA6_HUMAN	tr|G1PDK8|G1PDK8_MYOLU	36.765	136	79	4	130	263	348	478	1.94e-14	80.9
sp|Q15084|PDIA6_HUMAN	tr|G1PDK8|G1PDK8_MYOLU	38.636	88	50	3	34	118	385	471	2.31e-09	65.1
sp|Q15084|PDIA6_HUMAN	tr|H2NN23|H2NN23_PONAB	50.943	106	46	2	161	264	26	127	1.64e-23	107
sp|Q15084|PDIA6_HUMAN	tr|H2NN23|H2NN23_PONAB	46.535	101	51	2	26	124	26	125	8.72e-19	94.0
sp|Q15084|PDIA6_HUMAN	tr|H2NN23|H2NN23_PONAB	36.029	136	80	4	130	263	309	439	5.81e-14	79.3
sp|Q15084|PDIA6_HUMAN	tr|H2NN23|H2NN23_PONAB	40.909	88	48	4	34	118	346	432	1.08e-09	66.2
sp|Q15084|PDIA6_HUMAN	tr|L5K1N7|L5K1N7_PTEAL	50.943	106	46	2	161	264	26	127	1.66e-23	108
sp|Q15084|PDIA6_HUMAN	tr|L5K1N7|L5K1N7_PTEAL	46.535	101	51	2	26	124	26	125	9.36e-19	94.0
sp|Q15084|PDIA6_HUMAN	tr|L5K1N7|L5K1N7_PTEAL	36.765	136	79	4	130	263	348	478	2.14e-14	80.9
sp|Q15084|PDIA6_HUMAN	tr|L5K1N7|L5K1N7_PTEAL	38.636	88	50	3	34	118	385	471	2.27e-09	65.1
sp|Q15084|PDIA6_HUMAN	tr|G1R041|G1R041_NOMLE	50.943	106	46	2	161	264	26	127	1.77e-23	108
sp|Q15084|PDIA6_HUMAN	tr|G1R041|G1R041_NOMLE	46.535	101	51	2	26	124	26	125	1.20e-18	94.0
sp|Q15084|PDIA6_HUMAN	tr|G1R041|G1R041_NOMLE	36.029	136	80	4	130	263	348	478	5.64e-14	79.3
sp|Q15084|PDIA6_HUMAN	tr|G1R041|G1R041_NOMLE	40.909	88	48	4	34	118	385	471	1.13e-09	66.2
sp|Q15084|PDIA6_HUMAN	tr|M3W668|M3W668_FELCA	50.943	106	46	2	161	264	26	127	1.77e-23	108
sp|Q15084|PDIA6_HUMAN	tr|M3W668|M3W668_FELCA	44.762	105	55	2	22	124	22	125	4.30e-19	95.1
sp|Q15084|PDIA6_HUMAN	tr|M3W668|M3W668_FELCA	36.765	136	79	4	130	263	348	478	8.25e-15	82.0
sp|Q15084|PDIA6_HUMAN	tr|M3W668|M3W668_FELCA	38.636	88	50	3	34	118	385	471	8.89e-10	66.6
sp|Q15084|PDIA6_HUMAN	sp|Q5RDG4|PDIA3_PONAB	50.943	106	46	2	161	264	26	127	1.79e-23	108
sp|Q15084|PDIA6_HUMAN	sp|Q5RDG4|PDIA3_PONAB	46.535	101	51	2	26	124	26	125	1.04e-18	94.0
sp|Q15084|PDIA6_HUMAN	sp|Q5RDG4|PDIA3_PONAB	36.029	136	80	4	130	263	348	478	5.54e-14	79.7
sp|Q15084|PDIA6_HUMAN	sp|Q5RDG4|PDIA3_PONAB	40.909	88	48	4	34	118	385	471	1.01e-09	66.2
sp|Q15084|PDIA6_HUMAN	tr|G2HFN6|G2HFN6_PANTR	50.943	106	46	2	161	264	26	127	1.79e-23	108
sp|Q15084|PDIA6_HUMAN	tr|G2HFN6|G2HFN6_PANTR	46.535	101	51	2	26	124	26	125	1.04e-18	94.0
sp|Q15084|PDIA6_HUMAN	tr|G2HFN6|G2HFN6_PANTR	36.029	136	80	4	130	263	348	478	5.54e-14	79.7
sp|Q15084|PDIA6_HUMAN	tr|G2HFN6|G2HFN6_PANTR	40.909	88	48	4	34	118	385	471	1.01e-09	66.2
sp|Q15084|PDIA6_HUMAN	tr|A0A2R9AJW4|A0A2R9AJW4_PANPA	50.943	106	46	2	161	264	26	127	1.79e-23	108
sp|Q15084|PDIA6_HUMAN	tr|A0A2R9AJW4|A0A2R9AJW4_PANPA	46.535	101	51	2	26	124	26	125	1.04e-18	94.0
sp|Q15084|PDIA6_HUMAN	tr|A0A2R9AJW4|A0A2R9AJW4_PANPA	36.029	136	80	4	130	263	348	478	5.54e-14	79.7
sp|Q15084|PDIA6_HUMAN	tr|A0A2R9AJW4|A0A2R9AJW4_PANPA	40.909	88	48	4	34	118	385	471	1.01e-09	66.2
sp|Q15084|PDIA6_HUMAN	sp|P30101|PDIA3_HUMAN	50.943	106	46	2	161	264	26	127	1.79e-23	108
sp|Q15084|PDIA6_HUMAN	sp|P30101|PDIA3_HUMAN	46.535	101	51	2	26	124	26	125	1.04e-18	94.0
sp|Q15084|PDIA6_HUMAN	sp|P30101|PDIA3_HUMAN	36.029	136	80	4	130	263	348	478	5.54e-14	79.7
sp|Q15084|PDIA6_HUMAN	sp|P30101|PDIA3_HUMAN	40.909	88	48	4	34	118	385	471	1.01e-09	66.2
sp|Q15084|PDIA6_HUMAN	tr|A0A384D0F8|A0A384D0F8_URSMA	50.943	106	46	2	161	264	1	102	1.81e-23	107
sp|Q15084|PDIA6_HUMAN	tr|A0A384D0F8|A0A384D0F8_URSMA	46.535	101	51	2	26	124	1	100	9.37e-19	94.0
sp|Q15084|PDIA6_HUMAN	tr|A0A384D0F8|A0A384D0F8_URSMA	36.765	136	79	4	130	263	323	453	8.92e-15	82.0
sp|Q15084|PDIA6_HUMAN	tr|A0A384D0F8|A0A384D0F8_URSMA	38.636	88	50	3	34	118	360	446	8.85e-10	66.2
sp|Q15084|PDIA6_HUMAN	tr|A0A340Y1S5|A0A340Y1S5_LIPVE	50.943	106	46	2	161	264	26	127	1.83e-23	108
sp|Q15084|PDIA6_HUMAN	tr|A0A340Y1S5|A0A340Y1S5_LIPVE	45.545	101	52	2	26	124	26	125	2.61e-18	92.8
sp|Q15084|PDIA6_HUMAN	tr|A0A340Y1S5|A0A340Y1S5_LIPVE	42.857	98	51	3	168	263	384	478	9.11e-15	82.0
sp|Q15084|PDIA6_HUMAN	tr|A0A340Y1S5|A0A340Y1S5_LIPVE	38.636	88	50	3	34	118	385	471	8.06e-10	66.6
sp|Q15084|PDIA6_HUMAN	tr|F6VSN9|F6VSN9_HORSE	50.943	106	46	2	161	264	26	127	1.83e-23	108
sp|Q15084|PDIA6_HUMAN	tr|F6VSN9|F6VSN9_HORSE	46.535	101	51	2	26	124	26	125	1.06e-18	94.0
sp|Q15084|PDIA6_HUMAN	tr|F6VSN9|F6VSN9_HORSE	36.765	136	79	4	130	263	348	478	7.08e-15	82.4
sp|Q15084|PDIA6_HUMAN	tr|F6VSN9|F6VSN9_HORSE	38.636	88	50	3	34	118	385	471	1.73e-09	65.5
sp|Q15084|PDIA6_HUMAN	tr|D2GW48|D2GW48_AILME	50.943	106	46	2	161	264	26	127	1.84e-23	108
sp|Q15084|PDIA6_HUMAN	tr|D2GW48|D2GW48_AILME	45.631	103	53	2	24	124	24	125	8.86e-19	94.4
sp|Q15084|PDIA6_HUMAN	tr|D2GW48|D2GW48_AILME	36.765	136	79	4	130	263	348	478	7.74e-15	82.0
sp|Q15084|PDIA6_HUMAN	tr|D2GW48|D2GW48_AILME	38.636	88	50	3	34	118	385	471	9.37e-10	66.2
sp|Q15084|PDIA6_HUMAN	tr|A0A2Y9F3F0|A0A2Y9F3F0_PHYMC	50.943	106	46	2	161	264	26	127	1.88e-23	108
sp|Q15084|PDIA6_HUMAN	tr|A0A2Y9F3F0|A0A2Y9F3F0_PHYMC	45.545	101	52	2	26	124	26	125	2.86e-18	92.8
sp|Q15084|PDIA6_HUMAN	tr|A0A2Y9F3F0|A0A2Y9F3F0_PHYMC	42.857	98	51	3	168	263	384	478	1.01e-14	81.6
sp|Q15084|PDIA6_HUMAN	tr|A0A2Y9F3F0|A0A2Y9F3F0_PHYMC	38.636	88	50	3	34	118	385	471	9.54e-10	66.2
sp|Q15084|PDIA6_HUMAN	tr|A0A2Y9PCH8|A0A2Y9PCH8_DELLE	50.943	106	46	2	161	264	26	127	1.91e-23	108
sp|Q15084|PDIA6_HUMAN	tr|A0A2Y9PCH8|A0A2Y9PCH8_DELLE	45.545	101	52	2	26	124	26	125	2.66e-18	92.8
sp|Q15084|PDIA6_HUMAN	tr|A0A2Y9PCH8|A0A2Y9PCH8_DELLE	42.857	98	51	3	168	263	384	478	9.19e-15	82.0
sp|Q15084|PDIA6_HUMAN	tr|A0A2Y9PCH8|A0A2Y9PCH8_DELLE	38.636	88	50	3	34	118	385	471	8.50e-10	66.6
sp|Q15084|PDIA6_HUMAN	tr|F6QA08|F6QA08_PIG	50.943	106	46	2	161	264	26	127	1.94e-23	108
sp|Q15084|PDIA6_HUMAN	tr|F6QA08|F6QA08_PIG	46.535	101	51	2	26	124	26	125	8.91e-19	94.4
sp|Q15084|PDIA6_HUMAN	tr|F6QA08|F6QA08_PIG	36.765	136	79	4	130	263	347	477	7.32e-15	82.4
sp|Q15084|PDIA6_HUMAN	tr|F6QA08|F6QA08_PIG	38.636	88	50	3	34	118	384	470	8.72e-10	66.6
sp|Q15084|PDIA6_HUMAN	tr|A0A2U3WQQ9|A0A2U3WQQ9_ODORO	50.943	106	46	2	161	264	26	127	1.95e-23	108
sp|Q15084|PDIA6_HUMAN	tr|A0A2U3WQQ9|A0A2U3WQQ9_ODORO	46.535	101	51	2	26	124	26	125	1.06e-18	94.0
sp|Q15084|PDIA6_HUMAN	tr|A0A2U3WQQ9|A0A2U3WQQ9_ODORO	35.802	162	90	6	130	289	348	497	2.40e-15	83.6
sp|Q15084|PDIA6_HUMAN	tr|A0A2U3WQQ9|A0A2U3WQQ9_ODORO	38.636	88	50	3	34	118	385	471	9.21e-10	66.2
sp|Q15084|PDIA6_HUMAN	tr|A0A2U3V6D2|A0A2U3V6D2_TURTR	50.943	106	46	2	161	264	26	127	1.97e-23	108
sp|Q15084|PDIA6_HUMAN	tr|A0A2U3V6D2|A0A2U3V6D2_TURTR	45.545	101	52	2	26	124	26	125	2.83e-18	92.8
sp|Q15084|PDIA6_HUMAN	tr|A0A2U3V6D2|A0A2U3V6D2_TURTR	42.857	98	51	3	168	263	384	478	9.61e-15	82.0
sp|Q15084|PDIA6_HUMAN	tr|A0A2U3V6D2|A0A2U3V6D2_TURTR	38.636	88	50	3	34	118	385	471	8.28e-10	66.6
sp|Q15084|PDIA6_HUMAN	tr|M3YG84|M3YG84_MUSPF	50.943	106	46	2	161	264	26	127	2.02e-23	108
sp|Q15084|PDIA6_HUMAN	tr|M3YG84|M3YG84_MUSPF	46.535	101	51	2	26	124	26	125	1.13e-18	94.0
sp|Q15084|PDIA6_HUMAN	tr|M3YG84|M3YG84_MUSPF	36.765	136	79	4	130	263	348	478	8.47e-15	82.0
sp|Q15084|PDIA6_HUMAN	tr|M3YG84|M3YG84_MUSPF	38.636	88	50	3	34	118	385	471	9.97e-10	66.2
sp|Q15084|PDIA6_HUMAN	tr|E2RD86|E2RD86_CANLF	50.943	106	46	2	161	264	26	127	2.06e-23	108
sp|Q15084|PDIA6_HUMAN	tr|E2RD86|E2RD86_CANLF	46.535	101	51	2	26	124	26	125	1.03e-18	94.0
sp|Q15084|PDIA6_HUMAN	tr|E2RD86|E2RD86_CANLF	36.765	136	79	4	130	263	348	478	8.17e-15	82.0
sp|Q15084|PDIA6_HUMAN	tr|E2RD86|E2RD86_CANLF	38.636	88	50	3	34	118	385	471	9.62e-10	66.2
sp|Q15084|PDIA6_HUMAN	sp|P27773|PDIA3_MOUSE	38.235	170	91	4	161	328	26	183	2.18e-23	107
sp|Q15084|PDIA6_HUMAN	sp|P27773|PDIA3_MOUSE	47.525	101	50	2	26	124	26	125	5.92e-19	94.7
sp|Q15084|PDIA6_HUMAN	sp|P27773|PDIA3_MOUSE	34.559	136	82	4	130	263	348	478	1.86e-13	77.8
sp|Q15084|PDIA6_HUMAN	sp|P27773|PDIA3_MOUSE	42.045	88	47	4	34	118	385	471	3.63e-10	67.8
sp|Q15084|PDIA6_HUMAN	tr|A0A2K6L8I2|A0A2K6L8I2_RHIBE	27.232	224	125	6	22	243	417	604	2.77e-23	108
sp|Q15084|PDIA6_HUMAN	tr|A0A2K6L8I2|A0A2K6L8I2_RHIBE	40.217	92	53	1	27	116	525	616	1.98e-17	90.5
sp|Q15084|PDIA6_HUMAN	tr|A0A2K6L8I2|A0A2K6L8I2_RHIBE	32.558	129	79	3	141	266	107	230	1.65e-12	75.5
sp|Q15084|PDIA6_HUMAN	tr|A0A2K6L8I2|A0A2K6L8I2_RHIBE	30.894	123	83	2	19	141	123	243	3.11e-12	74.3
sp|Q15084|PDIA6_HUMAN	tr|A0A2K6L8I2|A0A2K6L8I2_RHIBE	29.474	95	62	2	176	270	433	522	2.81e-07	58.9
sp|Q15084|PDIA6_HUMAN	sp|P54399|PDI_DROME	51.961	102	46	3	162	263	29	127	3.62e-23	107
sp|Q15084|PDIA6_HUMAN	sp|P54399|PDI_DROME	37.209	129	68	4	6	124	1	126	2.00e-17	90.1
sp|Q15084|PDIA6_HUMAN	sp|P54399|PDI_DROME	27.111	225	140	8	47	262	257	466	3.66e-12	73.9
sp|Q15084|PDIA6_HUMAN	sp|P54399|PDI_DROME	34.737	95	62	0	30	124	372	466	2.10e-09	65.1
sp|Q15102|PA1B3_HUMAN	tr|H2QGG1|H2QGG1_PANTR	100.000	231	0	0	1	231	1	231	2.91e-170	472
sp|Q15102|PA1B3_HUMAN	sp|Q15102|PA1B3_HUMAN	100.000	231	0	0	1	231	1	231	2.91e-170	472
sp|Q15102|PA1B3_HUMAN	tr|G1RI78|G1RI78_NOMLE	99.567	231	1	0	1	231	1	231	1.24e-169	471
sp|Q15102|PA1B3_HUMAN	tr|G3S9P9|G3S9P9_GORGO	99.567	231	1	0	1	231	1	231	1.92e-169	470
sp|Q15102|PA1B3_HUMAN	tr|F7GVZ1|F7GVZ1_MACMU	99.134	231	2	0	1	231	1	231	1.69e-168	468
sp|Q15102|PA1B3_HUMAN	tr|A0A2K5NBB1|A0A2K5NBB1_CERAT	99.134	231	2	0	1	231	1	231	1.69e-168	468
sp|Q15102|PA1B3_HUMAN	tr|A0A2K5BUI0|A0A2K5BUI0_AOTNA	98.701	231	3	0	1	231	1	231	9.44e-168	466
sp|Q15102|PA1B3_HUMAN	tr|A0A2J8SDC4|A0A2J8SDC4_PONAB	98.268	231	4	0	1	231	1	231	1.20e-167	466
sp|Q15102|PA1B3_HUMAN	tr|A0A0D9S150|A0A0D9S150_CHLSB	98.701	231	3	0	1	231	1	231	2.32e-167	465
sp|Q15102|PA1B3_HUMAN	tr|A0A2K6U620|A0A2K6U620_SAIBB	97.835	231	5	0	1	231	1	231	8.02e-167	463
sp|Q15102|PA1B3_HUMAN	tr|A0A2K6LPZ9|A0A2K6LPZ9_RHIBE	98.268	231	4	0	1	231	1	231	8.95e-167	463
sp|Q15102|PA1B3_HUMAN	tr|A0A2K6GDT2|A0A2K6GDT2_PROCO	97.835	231	5	0	1	231	1	231	9.99e-167	463
sp|Q15102|PA1B3_HUMAN	sp|Q5R6X1|PA1B3_PONAB	97.835	231	5	0	1	231	1	231	1.11e-166	463
sp|Q15102|PA1B3_HUMAN	tr|A0A1S3GIU1|A0A1S3GIU1_DIPOR	97.835	231	5	0	1	231	1	231	1.45e-166	463
sp|Q15102|PA1B3_HUMAN	tr|A0A0A0MU27|A0A0A0MU27_PAPAN	99.559	227	1	0	5	231	6	232	3.14e-166	462
sp|Q15102|PA1B3_HUMAN	tr|A0A2K5UTJ5|A0A2K5UTJ5_MACFA	99.559	227	1	0	5	231	6	232	3.14e-166	462
sp|Q15102|PA1B3_HUMAN	tr|F7H805|F7H805_CALJA	97.403	231	6	0	1	231	1	231	7.86e-166	461
sp|Q15102|PA1B3_HUMAN	tr|A0A2Y9E935|A0A2Y9E935_TRIMA	96.537	231	8	0	1	231	26	256	2.02e-165	461
sp|Q15102|PA1B3_HUMAN	tr|I3LXH4|I3LXH4_ICTTR	97.391	230	6	0	1	230	1	230	2.43e-165	460
sp|Q15102|PA1B3_HUMAN	tr|G1SR28|G1SR28_RABIT	96.970	231	7	0	1	231	1	231	3.03e-165	459
sp|Q15102|PA1B3_HUMAN	tr|F7DB59|F7DB59_HORSE	96.970	231	7	0	1	231	1	231	6.39e-165	459
sp|Q15102|PA1B3_HUMAN	tr|A0A2U3V3N3|A0A2U3V3N3_TURTR	96.983	232	6	1	1	231	1	232	2.29e-164	457
sp|Q15102|PA1B3_HUMAN	sp|Q29460|PA1B3_BOVIN	96.983	232	6	1	1	231	1	232	2.73e-164	457
sp|Q15102|PA1B3_HUMAN	tr|A0A452FAG7|A0A452FAG7_CAPHI	96.552	232	7	1	1	231	1	232	1.41e-163	455
sp|Q15102|PA1B3_HUMAN	tr|A0A340XEY1|A0A340XEY1_LIPVE	96.552	232	7	1	1	231	1	232	2.03e-163	455
sp|Q15102|PA1B3_HUMAN	tr|A0A2Y9EI77|A0A2Y9EI77_PHYMC	96.552	232	7	1	1	231	1	232	4.94e-163	454
sp|Q15102|PA1B3_HUMAN	tr|A0A2Y9P5A4|A0A2Y9P5A4_DELLE	96.552	232	7	1	1	231	1	232	7.18e-163	454
sp|Q15102|PA1B3_HUMAN	tr|L5L7A5|L5L7A5_PTEAL	95.671	231	9	1	1	231	1	230	1.56e-161	450
sp|Q15102|PA1B3_HUMAN	tr|F1RGI2|F1RGI2_PIG	96.121	232	8	1	1	231	1	232	1.99e-161	450
sp|Q15102|PA1B3_HUMAN	sp|Q61205|PA1B3_MOUSE	96.104	231	8	1	1	230	1	231	4.30e-161	449
sp|Q15102|PA1B3_HUMAN	tr|F6TCP3|F6TCP3_MACMU	93.074	231	3	1	1	231	1	218	2.14e-154	432
sp|Q15102|PA1B3_HUMAN	tr|E2RLA8|E2RLA8_CANLF	96.537	231	8	0	1	231	70	300	3.75e-154	434
sp|Q15102|PA1B3_HUMAN	tr|M3Y861|M3Y861_MUSPF	94.805	231	12	0	1	231	1	231	1.06e-153	430
sp|Q15102|PA1B3_HUMAN	tr|D2HNH2|D2HNH2_AILME	96.104	231	9	0	1	231	1	231	1.17e-153	430
sp|Q15102|PA1B3_HUMAN	tr|A0A384DLM8|A0A384DLM8_URSMA	96.104	231	9	0	1	231	1	231	1.59e-153	430
sp|Q15102|PA1B3_HUMAN	tr|H0XLN0|H0XLN0_OTOGA	94.805	231	12	0	1	231	1	231	1.78e-153	430
sp|Q15102|PA1B3_HUMAN	tr|G3TVZ9|G3TVZ9_LOXAF	95.671	231	10	0	1	231	1	231	1.98e-153	430
sp|Q15102|PA1B3_HUMAN	tr|G5AZR4|G5AZR4_HETGA	95.238	231	11	0	1	231	1	231	2.21e-153	429
sp|Q15102|PA1B3_HUMAN	tr|A0A337SIZ0|A0A337SIZ0_FELCA	96.104	231	9	0	1	231	70	300	3.11e-153	432
sp|Q15102|PA1B3_HUMAN	tr|A0A1U7R419|A0A1U7R419_MESAU	96.104	231	9	0	1	231	1	231	3.66e-153	429
sp|Q15102|PA1B3_HUMAN	tr|A0A2U3YX84|A0A2U3YX84_LEPWE	96.104	231	9	0	1	231	1	231	8.80e-153	428
sp|Q15102|PA1B3_HUMAN	tr|A0A286Y405|A0A286Y405_CAVPO	95.175	228	11	0	1	228	1	228	1.46e-152	427
sp|Q15102|PA1B3_HUMAN	tr|W5PDJ4|W5PDJ4_SHEEP	95.652	230	9	1	3	231	43	272	3.94e-152	428
sp|Q15102|PA1B3_HUMAN	tr|A0A2U3WHI2|A0A2U3WHI2_ODORO	96.537	231	8	0	1	231	72	302	4.83e-152	429
sp|Q15102|PA1B3_HUMAN	tr|A0A091EE65|A0A091EE65_FUKDA	93.939	231	14	0	1	231	1	231	5.39e-150	421
sp|Q15102|PA1B3_HUMAN	tr|A0A2K6L204|A0A2K6L204_RHIBE	91.304	230	7	1	1	230	44	260	1.43e-149	421
sp|Q15102|PA1B3_HUMAN	tr|A0A1U7U3Z6|A0A1U7U3Z6_TARSY	95.614	228	9	1	4	231	3	229	1.50e-148	417
sp|Q15102|PA1B3_HUMAN	tr|A0A2K5XK76|A0A2K5XK76_MANLE	97.619	210	5	0	22	231	46	255	4.97e-148	417
sp|Q15102|PA1B3_HUMAN	tr|A0A1S3ACW3|A0A1S3ACW3_ERIEU	93.833	227	14	0	5	231	4	230	3.87e-147	414
sp|Q15102|PA1B3_HUMAN	tr|A0A2K6ETG8|A0A2K6ETG8_PROCO	94.954	218	11	0	14	231	9	226	6.70e-143	403
sp|Q15102|PA1B3_HUMAN	tr|A0A2K5D8E8|A0A2K5D8E8_AOTNA	92.694	219	15	1	13	231	11	228	6.24e-137	388
sp|Q15102|PA1B3_HUMAN	tr|G3I0M2|G3I0M2_CRIGR	95.652	207	9	0	25	231	22	228	6.37e-134	380
sp|Q15102|PA1B3_HUMAN	tr|G1PV48|G1PV48_MYOLU	80.169	237	40	3	1	230	1	237	3.24e-118	341
sp|Q15102|PA1B3_HUMAN	tr|A0A1L8FN31|A0A1L8FN31_XENLA	71.362	213	61	0	4	216	66	278	8.23e-112	327
sp|Q15102|PA1B3_HUMAN	tr|Q6DIU3|Q6DIU3_XENTR	68.468	222	67	1	4	225	5	223	1.38e-111	323
sp|Q15102|PA1B3_HUMAN	tr|A0A1S3ND34|A0A1S3ND34_SALSA	67.281	217	71	0	2	218	41	257	8.41e-110	320
sp|Q15102|PA1B3_HUMAN	tr|A0A452EKP2|A0A452EKP2_CAPHI	65.278	216	75	0	3	218	4	219	4.65e-109	317
sp|Q15102|PA1B3_HUMAN	tr|A0A3B4T4C1|A0A3B4T4C1_SERDU	68.203	217	68	1	1	216	1	217	5.73e-109	317
sp|Q15102|PA1B3_HUMAN	tr|W5P0A6|W5P0A6_SHEEP	65.278	216	75	0	3	218	5	220	5.99e-109	317
sp|Q15102|PA1B3_HUMAN	tr|G3P458|G3P458_GASAC	62.931	232	85	1	1	231	1	232	9.53e-109	317
sp|Q15102|PA1B3_HUMAN	tr|A0A087QHH4|A0A087QHH4_APTFO	66.204	216	73	0	3	218	4	219	1.01e-108	317
sp|Q15102|PA1B3_HUMAN	tr|A0A1S3RYC0|A0A1S3RYC0_SALSA	66.820	217	72	0	2	218	20	236	1.69e-108	317
sp|Q15102|PA1B3_HUMAN	tr|A0A3B5K8U8|A0A3B5K8U8_TAKRU	65.753	219	74	1	1	218	1	219	2.46e-108	315
sp|Q15102|PA1B3_HUMAN	tr|H0YPG7|H0YPG7_TAEGU	66.667	216	72	0	3	218	4	219	3.19e-108	315
sp|Q15102|PA1B3_HUMAN	tr|A0A1S2ZQN2|A0A1S2ZQN2_ERIEU	65.741	216	74	0	3	218	4	219	4.84e-108	315
sp|Q15102|PA1B3_HUMAN	tr|A0A091J3I4|A0A091J3I4_EGRGA	65.741	216	74	0	3	218	4	219	6.30e-108	315
sp|Q15102|PA1B3_HUMAN	tr|A0A384C1H0|A0A384C1H0_URSMA	65.278	216	75	0	3	218	4	219	7.59e-108	314
sp|Q15102|PA1B3_HUMAN	tr|A0A2U3V5G8|A0A2U3V5G8_TURTR	65.278	216	75	0	3	218	4	219	7.59e-108	314
sp|Q15102|PA1B3_HUMAN	tr|A0A2Y9E222|A0A2Y9E222_TRIMA	65.278	216	75	0	3	218	4	219	7.59e-108	314
sp|Q15102|PA1B3_HUMAN	tr|A0A287ALL0|A0A287ALL0_PIG	65.278	216	75	0	3	218	4	219	7.59e-108	314
sp|Q15102|PA1B3_HUMAN	tr|A0A2K6LFT8|A0A2K6LFT8_RHIBE	65.278	216	75	0	3	218	4	219	7.59e-108	314
sp|Q15102|PA1B3_HUMAN	sp|Q5R4G2|PA1B2_PONAB	65.278	216	75	0	3	218	4	219	7.59e-108	314
sp|Q15102|PA1B3_HUMAN	tr|A0A2Y9F874|A0A2Y9F874_PHYMC	65.278	216	75	0	3	218	4	219	7.59e-108	314
sp|Q15102|PA1B3_HUMAN	tr|H2Q4U4|H2Q4U4_PANTR	65.278	216	75	0	3	218	4	219	7.59e-108	314
sp|Q15102|PA1B3_HUMAN	tr|A0A2R8ZUQ9|A0A2R8ZUQ9_PANPA	65.278	216	75	0	3	218	4	219	7.59e-108	314
sp|Q15102|PA1B3_HUMAN	tr|A0A5F9DV00|A0A5F9DV00_RABIT	65.278	216	75	0	3	218	4	219	7.59e-108	314
sp|Q15102|PA1B3_HUMAN	tr|A0A2I3H5W7|A0A2I3H5W7_NOMLE	65.278	216	75	0	3	218	4	219	7.59e-108	314
sp|Q15102|PA1B3_HUMAN	tr|M3XYR0|M3XYR0_MUSPF	65.278	216	75	0	3	218	4	219	7.59e-108	314
sp|Q15102|PA1B3_HUMAN	tr|A0A1U7QAE4|A0A1U7QAE4_MESAU	65.278	216	75	0	3	218	4	219	7.59e-108	314
sp|Q15102|PA1B3_HUMAN	tr|A0A2K5YRA1|A0A2K5YRA1_MANLE	65.278	216	75	0	3	218	4	219	7.59e-108	314
sp|Q15102|PA1B3_HUMAN	tr|F6WXP0|F6WXP0_MACMU	65.278	216	75	0	3	218	4	219	7.59e-108	314
sp|Q15102|PA1B3_HUMAN	tr|I7GMZ3|I7GMZ3_MACFA	65.278	216	75	0	3	218	4	219	7.59e-108	314
sp|Q15102|PA1B3_HUMAN	tr|A0A340WIM5|A0A340WIM5_LIPVE	65.278	216	75	0	3	218	4	219	7.59e-108	314
sp|Q15102|PA1B3_HUMAN	tr|I3MGH7|I3MGH7_ICTTR	65.278	216	75	0	3	218	4	219	7.59e-108	314
sp|Q15102|PA1B3_HUMAN	sp|P68402|PA1B2_HUMAN	65.278	216	75	0	3	218	4	219	7.59e-108	314
sp|Q15102|PA1B3_HUMAN	tr|A0A2I2Y6N4|A0A2I2Y6N4_GORGO	65.278	216	75	0	3	218	4	219	7.59e-108	314
sp|Q15102|PA1B3_HUMAN	tr|M3XFC9|M3XFC9_FELCA	65.278	216	75	0	3	218	4	219	7.59e-108	314
sp|Q15102|PA1B3_HUMAN	tr|A0A2Y9M1A5|A0A2Y9M1A5_DELLE	65.278	216	75	0	3	218	4	219	7.59e-108	314
sp|Q15102|PA1B3_HUMAN	tr|A0A0D9S3B0|A0A0D9S3B0_CHLSB	65.278	216	75	0	3	218	4	219	7.59e-108	314
sp|Q15102|PA1B3_HUMAN	tr|A0A2K5MSL3|A0A2K5MSL3_CERAT	65.278	216	75	0	3	218	4	219	7.59e-108	314
sp|Q15102|PA1B3_HUMAN	sp|P68401|PA1B2_BOVIN	65.278	216	75	0	3	218	4	219	7.59e-108	314
sp|Q15102|PA1B3_HUMAN	tr|D2HC75|D2HC75_AILME	65.278	216	75	0	3	218	4	219	7.59e-108	314
sp|Q15102|PA1B3_HUMAN	tr|A0A2U3WZF3|A0A2U3WZF3_ODORO	65.278	216	75	0	3	218	4	219	7.84e-108	314
sp|Q15102|PA1B3_HUMAN	tr|A0A2K6UGY3|A0A2K6UGY3_SAIBB	65.278	216	75	0	3	218	4	219	9.65e-108	314
sp|Q15102|PA1B3_HUMAN	tr|B0KWR3|B0KWR3_CALJA	65.278	216	75	0	3	218	4	219	9.65e-108	314
sp|Q15102|PA1B3_HUMAN	tr|L5KJS5|L5KJS5_PTEAL	65.278	216	75	0	3	218	9	224	1.07e-107	314
sp|Q15102|PA1B3_HUMAN	tr|F7DIQ7|F7DIQ7_ORNAN	65.741	216	74	0	3	218	4	219	1.09e-107	314
sp|Q15102|PA1B3_HUMAN	tr|A0A1S3ELF7|A0A1S3ELF7_DIPOR	64.815	216	76	0	3	218	4	219	1.37e-107	313
sp|Q15102|PA1B3_HUMAN	sp|Q61206|PA1B2_MOUSE	65.278	216	75	0	3	218	4	219	1.40e-107	313
sp|Q15102|PA1B3_HUMAN	tr|A0A2K6FW60|A0A2K6FW60_PROCO	65.278	216	75	0	3	218	4	219	1.43e-107	313
sp|Q15102|PA1B3_HUMAN	tr|A0A0Q3QN95|A0A0Q3QN95_AMAAE	65.741	216	74	0	3	218	4	219	1.63e-107	313
sp|Q15102|PA1B3_HUMAN	tr|A0A2K5CPM1|A0A2K5CPM1_AOTNA	65.278	216	75	0	3	218	4	219	1.76e-107	313
sp|Q15102|PA1B3_HUMAN	tr|G1P9W0|G1P9W0_MYOLU	65.278	216	75	0	3	218	4	219	1.84e-107	313
sp|Q15102|PA1B3_HUMAN	tr|A0A4X2M709|A0A4X2M709_VOMUR	65.278	216	75	0	3	218	4	219	1.92e-107	313
sp|Q15102|PA1B3_HUMAN	tr|A0A1U7TDJ3|A0A1U7TDJ3_TARSY	65.278	216	75	0	3	218	4	219	2.03e-107	313
sp|Q15102|PA1B3_HUMAN	tr|A0A091DLE7|A0A091DLE7_FUKDA	65.278	216	75	0	3	218	4	219	2.79e-107	313
sp|Q15102|PA1B3_HUMAN	tr|A0A5F4C0D3|A0A5F4C0D3_CANLF	65.741	216	74	0	3	218	55	270	3.57e-107	315
sp|Q15102|PA1B3_HUMAN	tr|A0A151LZP3|A0A151LZP3_ALLMI	64.815	216	76	0	3	218	18	233	4.42e-107	313
sp|Q15102|PA1B3_HUMAN	tr|F7CHR2|F7CHR2_HORSE	64.815	216	76	0	3	218	4	219	8.72e-107	311
sp|Q15102|PA1B3_HUMAN	tr|A0A2I3MC69|A0A2I3MC69_PAPAN	64.815	216	76	0	3	218	4	219	9.31e-107	311
sp|Q15102|PA1B3_HUMAN	tr|G5BH11|G5BH11_HETGA	64.815	216	76	0	3	218	4	219	1.32e-106	311
sp|Q15102|PA1B3_HUMAN	tr|G1MW37|G1MW37_MELGA	64.815	216	76	0	3	218	4	219	1.44e-106	311
sp|Q15102|PA1B3_HUMAN	tr|A0A1U7S391|A0A1U7S391_ALLSI	64.352	216	77	0	3	218	4	219	4.50e-106	310
sp|Q15102|PA1B3_HUMAN	tr|A0A1L8FGV4|A0A1L8FGV4_XENLA	68.919	222	66	1	4	225	67	285	4.65e-106	312
sp|Q15102|PA1B3_HUMAN	tr|K7FMX5|K7FMX5_PELSI	63.426	216	79	0	3	218	4	219	3.79e-104	305
sp|Q15102|PA1B3_HUMAN	tr|A0A5G3HUV3|A0A5G3HUV3_XENTR	62.500	216	81	0	3	218	34	249	2.92e-103	304
sp|Q15102|PA1B3_HUMAN	tr|A0A1L8FFV6|A0A1L8FFV6_XENLA	62.037	216	82	0	3	218	4	219	3.46e-103	303
sp|Q15102|PA1B3_HUMAN	tr|Q5U4S6|Q5U4S6_XENLA	62.037	216	82	0	3	218	4	219	7.95e-103	301
sp|Q15102|PA1B3_HUMAN	tr|A0A2R8ZTL7|A0A2R8ZTL7_PANPA	69.828	232	31	4	1	231	1	194	1.48e-99	292
sp|Q15102|PA1B3_HUMAN	tr|A0A3B4UJ65|A0A3B4UJ65_SERDU	64.384	219	77	1	1	218	1	219	3.22e-99	292
sp|Q15102|PA1B3_HUMAN	tr|A0A060XZG5|A0A060XZG5_ONCMY	65.438	217	74	1	1	216	1	217	1.91e-98	290
sp|Q15102|PA1B3_HUMAN	tr|A0A3B5KGD4|A0A3B5KGD4_TAKRU	63.229	223	74	3	1	218	1	220	2.87e-98	290
sp|Q15102|PA1B3_HUMAN	tr|R0M3L3|R0M3L3_ANAPL	67.188	192	63	0	27	218	2	193	1.45e-97	287
sp|Q15102|PA1B3_HUMAN	tr|A0A1S3RJI5|A0A1S3RJI5_SALSA	64.977	217	75	1	1	216	1	217	4.23e-97	287
sp|Q15102|PA1B3_HUMAN	tr|A0A286XB08|A0A286XB08_CAVPO	66.667	192	64	0	27	218	1	192	8.88e-97	285
sp|Q15102|PA1B3_HUMAN	tr|A0A1S3LR69|A0A1S3LR69_SALSA	62.054	224	79	2	1	218	1	224	3.36e-94	280
sp|Q15102|PA1B3_HUMAN	tr|G3QAJ4|G3QAJ4_GASAC	59.361	219	88	1	1	218	1	219	2.07e-91	273
sp|Q15102|PA1B3_HUMAN	tr|A0A067QW36|A0A067QW36_ZOONE	55.760	217	96	0	6	222	2	218	7.97e-90	268
sp|Q15102|PA1B3_HUMAN	tr|A0A060XNK8|A0A060XNK8_ONCMY	69.186	172	53	0	2	173	43	214	9.30e-88	266
sp|Q15102|PA1B3_HUMAN	tr|A0A2I3RG28|A0A2I3RG28_PANTR	56.944	216	81	1	3	218	4	207	1.05e-87	263
sp|Q15102|PA1B3_HUMAN	tr|A0A2R9AS62|A0A2R9AS62_PANPA	56.944	216	81	1	3	218	4	207	1.05e-87	263
sp|Q15102|PA1B3_HUMAN	tr|E9H7V0|E9H7V0_DAPPU	55.455	220	98	0	6	225	2	221	1.97e-87	263
sp|Q15102|PA1B3_HUMAN	tr|A0A2I2YYV8|A0A2I2YYV8_GORGO	56.019	216	83	1	3	218	4	207	3.74e-86	259
sp|Q15102|PA1B3_HUMAN	tr|A0A2I0LQE9|A0A2I0LQE9_COLLI	66.667	171	57	0	48	218	1	171	4.87e-84	252
sp|Q15102|PA1B3_HUMAN	tr|A0A091IDR0|A0A091IDR0_CALAN	55.093	216	88	2	3	218	4	210	1.91e-82	249
sp|Q15102|PA1B3_HUMAN	tr|H0XJG6|H0XJG6_OTOGA	58.763	194	78	1	27	218	2	195	7.00e-80	243
sp|Q15102|PA1B3_HUMAN	tr|D6WM38|D6WM38_TRICA	51.643	213	103	0	6	218	2	214	1.76e-78	240
sp|Q15102|PA1B3_HUMAN	tr|A0A2I3LSB5|A0A2I3LSB5_PAPAN	50.463	216	86	1	3	218	4	198	3.64e-74	228
sp|Q15102|PA1B3_HUMAN	tr|A0A2K5MRJ0|A0A2K5MRJ0_CERAT	49.537	216	88	1	3	218	4	198	8.81e-74	227
sp|Q15102|PA1B3_HUMAN	tr|A0A194Q134|A0A194Q134_PAPXU	47.345	226	115	1	6	231	2	223	6.40e-73	226
sp|Q15102|PA1B3_HUMAN	tr|A0A2K5YK25|A0A2K5YK25_MANLE	49.537	216	88	1	3	218	4	198	1.26e-72	224
sp|Q15102|PA1B3_HUMAN	tr|A0A2K5VIJ1|A0A2K5VIJ1_MACFA	50.000	216	87	1	3	218	4	198	8.58e-72	224
sp|Q15102|PA1B3_HUMAN	tr|A0A0L7LCA6|A0A0L7LCA6_9NEOP	46.018	226	118	1	6	231	2	223	8.02e-71	220
sp|Q15102|PA1B3_HUMAN	sp|Q9VXP4|PA1B2_DROME	44.954	218	120	0	6	223	2	219	2.94e-70	219
sp|Q15102|PA1B3_HUMAN	tr|A0A093GAC1|A0A093GAC1_DRYPU	68.707	147	45	1	3	149	4	149	1.93e-69	214
sp|Q15102|PA1B3_HUMAN	tr|H9J0E8|H9J0E8_BOMMO	47.788	226	114	1	6	231	2	223	2.71e-69	216
sp|Q15102|PA1B3_HUMAN	tr|A0A226N470|A0A226N470_CALSU	69.853	136	41	0	4	139	17	152	5.47e-68	211
sp|Q15102|PA1B3_HUMAN	tr|W5J810|W5J810_ANODA	47.368	209	110	0	14	222	10	218	6.91e-68	213
sp|Q15102|PA1B3_HUMAN	tr|A0A0L0C9S7|A0A0L0C9S7_LUCCU	42.396	217	125	0	6	222	2	218	9.68e-68	213
sp|Q15102|PA1B3_HUMAN	tr|A0A4X2KKT9|A0A4X2KKT9_VOMUR	90.991	111	10	0	95	205	157	267	7.46e-66	210
sp|Q15102|PA1B3_HUMAN	tr|A0A4X2KKT9|A0A4X2KKT9_VOMUR	80.172	116	21	1	1	114	1	116	1.07e-59	194
sp|Q15102|PA1B3_HUMAN	tr|F6TT44|F6TT44_ORNAN	82.540	126	21	1	107	231	1	126	1.06e-61	194
sp|Q15102|PA1B3_HUMAN	tr|A0A286XPW2|A0A286XPW2_CAVPO	64.063	128	37	1	15	142	4	122	2.78e-52	171
sp|Q15102|PA1B3_HUMAN	tr|D2A4M1|D2A4M1_TRICA	40.271	221	124	2	6	218	2	222	1.32e-51	171
sp|Q15102|PA1B3_HUMAN	tr|A0A1S3RX34|A0A1S3RX34_SALSA	56.522	138	60	0	82	219	13	150	1.91e-50	166
sp|Q15102|PA1B3_HUMAN	tr|A0A060YWG6|A0A060YWG6_ONCMY	71.717	99	27	1	1	98	1	99	2.60e-47	156
sp|Q15102|PA1B3_HUMAN	tr|G3I0Q4|G3I0Q4_CRIGR	52.941	119	56	0	100	218	10	128	3.39e-41	142
sp|Q15102|PA1B3_HUMAN	tr|A0A060XEI7|A0A060XEI7_ONCMY	72.840	81	22	0	56	136	22	102	5.98e-36	130
sp|Q15102|PA1B3_HUMAN	tr|A0A5F4CZG3|A0A5F4CZG3_CANLF	85.484	62	9	0	1	62	1	62	3.00e-31	115
sp|Q15102|PA1B3_HUMAN	tr|A0A5F4CZG3|A0A5F4CZG3_CANLF	84.848	33	5	0	199	231	62	94	2.7	33.1
sp|Q15102|PA1B3_HUMAN	tr|A0A337SN82|A0A337SN82_FELCA	77.193	57	13	0	17	73	13	69	4.88e-24	96.3
sp|Q15102|PA1B3_HUMAN	tr|G5BUB2|G5BUB2_HETGA	45.882	85	46	0	134	218	1	85	2.49e-21	89.7
sp|Q15102|PA1B3_HUMAN	tr|A0A5F4WAD6|A0A5F4WAD6_CALJA	59.016	61	23	1	2	60	2	62	1.11e-15	74.7
sp|Q15102|PA1B3_HUMAN	tr|R1E900|R1E900_EMIHU	29.185	233	125	9	22	219	96	323	9.16e-10	63.2
sp|Q15102|PA1B3_HUMAN	tr|R1D746|R1D746_EMIHU	25.564	266	117	10	21	213	59	316	6.54e-07	54.7
sp|Q15102|PA1B3_HUMAN	tr|R1DA22|R1DA22_EMIHU	25.564	266	117	10	21	213	59	316	8.19e-07	54.3
sp|Q15102|PA1B3_HUMAN	tr|B8CCJ4|B8CCJ4_THAPS	32.558	86	54	2	59	140	236	321	4.40e-06	52.8
sp|Q15102|PA1B3_HUMAN	tr|R1F6V0|R1F6V0_EMIHU	25.701	214	101	8	56	219	115	320	0.023	41.2
sp|Q15102|PA1B3_HUMAN	tr|A0A1S3QUH7|A0A1S3QUH7_SALSA	26.852	108	58	3	94	196	213	304	0.059	40.0
sp|Q15102|PA1B3_HUMAN	tr|R1DP37|R1DP37_EMIHU	24.215	223	108	8	22	219	33	219	1.3	35.4
sp|Q15102|PA1B3_HUMAN	tr|A0A1L8F2E6|A0A1L8F2E6_XENLA	21.600	125	77	2	94	213	42	150	4.5	33.9
sp|Q15102|PA1B3_HUMAN	tr|R1EW44|R1EW44_EMIHU	36.250	80	43	3	70	142	131	209	4.9	33.9
sp|Q15102|PA1B3_HUMAN	tr|R1F9G6|R1F9G6_EMIHU	36.250	80	43	3	70	142	131	209	5.0	33.9
sp|Q15102|PA1B3_HUMAN	tr|A0A060Z555|A0A060Z555_ONCMY	23.810	105	67	3	111	214	90	182	5.2	33.9
sp|Q15102|PA1B3_HUMAN	tr|M3XS52|M3XS52_MUSPF	24.691	162	85	6	40	194	60	191	8.1	33.9
sp|Q15102|PA1B3_HUMAN	tr|A0A1L8GS56|A0A1L8GS56_XENLA	19.167	120	86	2	94	213	42	150	8.5	33.1
sp|Q15109|RAGE_HUMAN	sp|Q15109|RAGE_HUMAN	100.000	404	0	0	1	404	1	404	0.0	801
sp|Q15109|RAGE_HUMAN	tr|H2R7G0|H2R7G0_PANTR	95.000	420	5	1	1	404	1	420	0.0	782
sp|Q15109|RAGE_HUMAN	tr|A0A2R8ZZZ3|A0A2R8ZZZ3_PANPA	95.000	420	5	1	1	404	1	420	0.0	782
sp|Q15109|RAGE_HUMAN	tr|G1R4D8|G1R4D8_NOMLE	97.277	404	11	0	1	404	1	404	0.0	778
sp|Q15109|RAGE_HUMAN	tr|F7HEW4|F7HEW4_MACMU	95.792	404	16	1	1	404	1	403	0.0	762
sp|Q15109|RAGE_HUMAN	tr|A0A2K5TSM4|A0A2K5TSM4_MACFA	95.792	404	16	1	1	404	1	403	0.0	762
sp|Q15109|RAGE_HUMAN	tr|A0A2I2ZSW1|A0A2I2ZSW1_GORGO	90.714	420	14	2	1	404	1	411	0.0	685
sp|Q15109|RAGE_HUMAN	tr|A0A0D9RAC3|A0A0D9RAC3_CHLSB	95.674	393	16	1	12	404	12	403	0.0	671
sp|Q15109|RAGE_HUMAN	tr|A0A2K5MFC7|A0A2K5MFC7_CERAT	95.420	393	17	1	12	404	12	403	0.0	670
sp|Q15109|RAGE_HUMAN	tr|A0A2K5XAR1|A0A2K5XAR1_MANLE	95.165	393	18	1	12	404	12	403	0.0	665
sp|Q15109|RAGE_HUMAN	tr|A0A2K6TCE1|A0A2K6TCE1_SAIBB	91.603	393	32	1	12	404	12	403	0.0	664
sp|Q15109|RAGE_HUMAN	tr|H2PIN3|H2PIN3_PONAB	84.653	404	10	1	1	404	1	352	0.0	662
sp|Q15109|RAGE_HUMAN	tr|A0A096NHC2|A0A096NHC2_PAPAN	92.157	408	16	2	12	404	12	418	0.0	661
sp|Q15109|RAGE_HUMAN	tr|A0A2K5EDZ3|A0A2K5EDZ3_AOTNA	88.509	409	30	2	12	404	12	419	0.0	658
sp|Q15109|RAGE_HUMAN	tr|A0A2K6LHR8|A0A2K6LHR8_RHIBE	91.422	408	18	3	12	404	12	417	0.0	649
sp|Q15109|RAGE_HUMAN	tr|F7IAJ5|F7IAJ5_CALJA	88.264	409	31	3	12	404	12	419	0.0	648
sp|Q15109|RAGE_HUMAN	tr|F6W335|F6W335_HORSE	88.354	395	45	1	10	404	10	403	0.0	621
sp|Q15109|RAGE_HUMAN	tr|H0XL80|H0XL80_OTOGA	83.173	416	56	3	1	404	1	414	0.0	618
sp|Q15109|RAGE_HUMAN	tr|G3T6E2|G3T6E2_LOXAF	82.620	397	63	5	10	404	10	402	0.0	614
sp|Q15109|RAGE_HUMAN	tr|A0A2K6EFQ3|A0A2K6EFQ3_PROCO	88.119	404	47	1	1	404	1	403	0.0	600
sp|Q15109|RAGE_HUMAN	tr|F6PXJ4|F6PXJ4_PIG	82.732	388	65	2	18	404	101	487	0.0	593
sp|Q15109|RAGE_HUMAN	tr|F6PXJ4|F6PXJ4_PIG	83.333	18	3	0	1	18	1	18	7.5	34.7
sp|Q15109|RAGE_HUMAN	tr|A0A091CT28|A0A091CT28_FUKDA	81.612	397	70	2	10	404	10	405	0.0	592
sp|Q15109|RAGE_HUMAN	tr|A0A1U7UE28|A0A1U7UE28_TARSY	83.010	412	50	2	12	404	12	422	0.0	591
sp|Q15109|RAGE_HUMAN	tr|A0A340XDN2|A0A340XDN2_LIPVE	82.324	413	54	3	10	404	10	421	0.0	590
sp|Q15109|RAGE_HUMAN	sp|Q62151|RAGE_MOUSE	78.218	404	86	2	1	404	1	402	0.0	587
sp|Q15109|RAGE_HUMAN	tr|F1N306|F1N306_BOVIN	80.336	417	68	4	1	404	1	416	0.0	580
sp|Q15109|RAGE_HUMAN	tr|A0A452EIJ3|A0A452EIJ3_CAPHI	80.576	417	67	4	1	404	1	416	0.0	578
sp|Q15109|RAGE_HUMAN	tr|G5C3I5|G5C3I5_HETGA	80.049	406	78	2	1	404	1	405	0.0	577
sp|Q15109|RAGE_HUMAN	sp|Q28173|RAGE_BOVIN	80.096	417	69	4	1	404	1	416	0.0	576
sp|Q15109|RAGE_HUMAN	tr|G1TJT0|G1TJT0_RABIT	82.673	404	67	3	1	404	1	401	0.0	574
sp|Q15109|RAGE_HUMAN	tr|M3W2C8|M3W2C8_FELCA	81.472	394	68	4	13	404	102	492	0.0	565
sp|Q15109|RAGE_HUMAN	tr|A0A455AIV8|A0A455AIV8_PHYMC	74.017	458	53	4	12	404	73	529	0.0	561
sp|Q15109|RAGE_HUMAN	tr|W5NQA9|W5NQA9_SHEEP	79.137	417	66	5	1	404	1	409	0.0	560
sp|Q15109|RAGE_HUMAN	tr|A0A2Y9ECJ8|A0A2Y9ECJ8_TRIMA	82.100	419	59	2	1	404	1	418	0.0	555
sp|Q15109|RAGE_HUMAN	tr|A0A2U3XY32|A0A2U3XY32_LEPWE	78.446	399	82	4	6	404	3	397	0.0	546
sp|Q15109|RAGE_HUMAN	tr|A0A1S3A0I6|A0A1S3A0I6_ERIEU	69.524	420	106	6	1	404	1	414	0.0	543
sp|Q15109|RAGE_HUMAN	tr|A0A4X2KCD2|A0A4X2KCD2_VOMUR	72.821	390	93	5	18	404	33	412	0.0	542
sp|Q15109|RAGE_HUMAN	tr|G1NTI9|G1NTI9_MYOLU	82.020	406	70	2	1	404	31	435	0.0	539
sp|Q15109|RAGE_HUMAN	tr|H0UU93|H0UU93_CAVPO	78.533	368	74	3	10	373	11	377	0.0	538
sp|Q15109|RAGE_HUMAN	tr|A0A1S3GR62|A0A1S3GR62_DIPOR	78.832	411	77	4	1	404	1	408	0.0	535
sp|Q15109|RAGE_HUMAN	tr|A0A1U8CP48|A0A1U8CP48_MESAU	75.130	386	88	4	8	391	9	388	0.0	526
sp|Q15109|RAGE_HUMAN	tr|M3YFF6|M3YFF6_MUSPF	75.696	395	92	4	10	404	10	400	0.0	518
sp|Q15109|RAGE_HUMAN	tr|A0A2U3ZWZ6|A0A2U3ZWZ6_ODORO	78.592	341	69	4	1	341	1	337	2.74e-180	511
sp|Q15109|RAGE_HUMAN	tr|G3HZC3|G3HZC3_CRIGR	79.310	319	65	1	1	319	1	318	2.87e-178	504
sp|Q15109|RAGE_HUMAN	tr|G1L6W3|G1L6W3_AILME	75.248	404	95	4	1	404	29	427	1.53e-176	503
sp|Q15109|RAGE_HUMAN	tr|A0A384DSP2|A0A384DSP2_URSMA	75.194	387	91	4	18	404	78	459	3.44e-171	491
sp|Q15109|RAGE_HUMAN	tr|A0A2K6MLU0|A0A2K6MLU0_RHIBE	76.923	338	43	5	67	384	26	348	8.84e-171	486
sp|Q15109|RAGE_HUMAN	tr|B4YB21|B4YB21_CANLF	78.187	353	71	5	54	404	48	396	8.65e-159	457
sp|Q15109|RAGE_HUMAN	tr|A0A2Y9MJV2|A0A2Y9MJV2_DELLE	87.072	263	33	1	12	274	105	366	1.45e-154	455
sp|Q15109|RAGE_HUMAN	tr|A0A2Y9MJV2|A0A2Y9MJV2_DELLE	81.955	133	23	1	273	404	499	631	1.16e-34	140
sp|Q15109|RAGE_HUMAN	tr|A0A287CVC0|A0A287CVC0_ICTTR	81.022	274	37	1	1	274	1	259	7.82e-152	441
sp|Q15109|RAGE_HUMAN	tr|A0A287CVC0|A0A287CVC0_ICTTR	32.895	76	44	4	252	322	31	104	4.3	35.4
sp|Q15109|RAGE_HUMAN	tr|L5L791|L5L791_PTEAL	78.947	266	44	3	142	404	10	266	1.02e-119	353
sp|Q15109|RAGE_HUMAN	tr|L5L5K2|L5L5K2_PTEAL	81.513	119	21	1	1	119	1	118	2.13e-63	205
sp|Q15109|RAGE_HUMAN	tr|F7BI33|F7BI33_ORNAN	43.448	290	129	9	119	404	1	259	3.35e-43	156
sp|Q15109|RAGE_HUMAN	tr|F6V5C0|F6V5C0_XENTR	24.422	303	208	8	10	301	7	299	3.27e-18	92.0
sp|Q15109|RAGE_HUMAN	tr|A0JM71|A0JM71_XENTR	24.116	311	221	7	2	301	4	310	4.06e-18	92.0
sp|Q15109|RAGE_HUMAN	tr|F6RME3|F6RME3_XENTR	24.367	316	214	8	2	301	4	310	4.43e-18	91.7
sp|Q15109|RAGE_HUMAN	tr|F6RNM4|F6RNM4_XENTR	24.437	311	220	7	2	301	4	310	4.74e-18	91.7
sp|Q15109|RAGE_HUMAN	tr|A0A5G3HBT2|A0A5G3HBT2_XENTR	26.724	232	164	5	72	301	26	253	1.45e-17	89.7
sp|Q15109|RAGE_HUMAN	tr|A0A5G3IWU6|A0A5G3IWU6_XENTR	27.004	237	157	6	72	301	58	285	2.73e-17	89.4
sp|Q15109|RAGE_HUMAN	tr|G1KFD3|G1KFD3_ANOCA	27.391	230	159	6	81	307	47	271	2.89e-17	89.4
sp|Q15109|RAGE_HUMAN	tr|G1KFD3|G1KFD3_ANOCA	25.490	153	103	3	252	393	379	531	1.2	37.4
sp|Q15109|RAGE_HUMAN	tr|A0A091JCM2|A0A091JCM2_EGRGA	28.821	229	157	5	81	307	86	310	3.05e-17	89.4
sp|Q15109|RAGE_HUMAN	tr|A0A091JCM2|A0A091JCM2_EGRGA	24.503	151	101	3	256	393	422	572	5.0	35.4
sp|Q15109|RAGE_HUMAN	tr|A0A1L8HGC0|A0A1L8HGC0_XENLA	24.055	291	206	7	22	301	24	310	3.19e-17	89.4
sp|Q15109|RAGE_HUMAN	tr|A0A5G3IX68|A0A5G3IX68_XENTR	27.004	237	157	6	72	301	53	280	3.44e-17	89.0
sp|Q15109|RAGE_HUMAN	tr|A0A2I0LVG2|A0A2I0LVG2_COLLI	27.778	234	150	8	81	301	97	324	8.72e-17	87.8
sp|Q15109|RAGE_HUMAN	tr|Q6GLY1|Q6GLY1_XENLA	22.830	311	225	6	2	301	4	310	1.34e-16	87.4
sp|Q15109|RAGE_HUMAN	tr|G1T112|G1T112_RABIT	29.148	223	152	5	81	301	95	313	1.43e-16	87.4
sp|Q15109|RAGE_HUMAN	tr|G1T112|G1T112_RABIT	28.025	157	96	5	252	393	428	582	0.49	38.5
sp|Q15109|RAGE_HUMAN	tr|A0A0Q3ML44|A0A0Q3ML44_AMAAE	29.644	253	159	8	81	320	67	313	1.61e-16	87.0
sp|Q15109|RAGE_HUMAN	tr|A0A091WI88|A0A091WI88_OPIHO	26.639	244	171	6	81	322	73	310	2.01e-16	86.7
sp|Q15109|RAGE_HUMAN	sp|O46651|CD166_RABIT	29.148	223	152	5	81	301	33	251	2.45e-16	86.3
sp|Q15109|RAGE_HUMAN	sp|O46651|CD166_RABIT	28.025	157	96	5	252	393	366	520	0.54	38.5
sp|Q15109|RAGE_HUMAN	tr|A0A099Z4U8|A0A099Z4U8_TINGU	27.354	223	156	5	81	301	73	291	2.59e-16	86.3
sp|Q15109|RAGE_HUMAN	tr|A0A099Z4U8|A0A099Z4U8_TINGU	26.623	154	94	4	256	393	409	559	3.6	35.8
sp|Q15109|RAGE_HUMAN	tr|A0A2I0MTB7|A0A2I0MTB7_COLLI	27.354	223	156	5	81	301	55	273	2.87e-16	86.3
sp|Q15109|RAGE_HUMAN	tr|A0A2I0MTB7|A0A2I0MTB7_COLLI	25.166	151	100	3	256	393	391	541	5.9	35.0
sp|Q15109|RAGE_HUMAN	tr|A0A2Y9Q349|A0A2Y9Q349_DELLE	25.313	320	213	9	1	301	1	313	3.33e-16	86.3
sp|Q15109|RAGE_HUMAN	tr|A0A2Y9Q349|A0A2Y9Q349_DELLE	28.025	157	96	5	252	393	428	582	0.72	38.1
sp|Q15109|RAGE_HUMAN	tr|A0A087QHB3|A0A087QHB3_APTFO	25.820	244	173	6	81	322	73	310	4.20e-16	85.9
sp|Q15109|RAGE_HUMAN	tr|A0A3B4T911|A0A3B4T911_SERDU	24.590	305	203	9	11	301	12	303	6.38e-16	85.1
sp|Q15109|RAGE_HUMAN	tr|A0A0D9R1U7|A0A0D9R1U7_CHLSB	30.493	223	149	5	81	301	111	329	7.17e-16	85.1
sp|Q15109|RAGE_HUMAN	tr|A0A0D9R1U7|A0A0D9R1U7_CHLSB	28.025	157	96	5	252	393	444	598	0.38	38.9
sp|Q15109|RAGE_HUMAN	tr|H0ZTS0|H0ZTS0_TAEGU	26.639	244	171	6	81	322	71	308	7.34e-16	85.1
sp|Q15109|RAGE_HUMAN	tr|A0A2K5VUT8|A0A2K5VUT8_MACFA	30.045	223	150	5	81	301	115	333	8.56e-16	85.1
sp|Q15109|RAGE_HUMAN	tr|A0A2K5VUT8|A0A2K5VUT8_MACFA	28.025	157	96	5	252	393	448	602	0.38	38.9
sp|Q15109|RAGE_HUMAN	tr|A0A1U7TVK2|A0A1U7TVK2_TARSY	28.700	223	153	5	81	301	95	313	9.01e-16	84.7
sp|Q15109|RAGE_HUMAN	tr|A0A1U7TVK2|A0A1U7TVK2_TARSY	28.025	157	96	5	252	393	428	582	0.43	38.9
sp|Q15109|RAGE_HUMAN	sp|Q61490|CD166_MOUSE	28.700	223	153	5	81	301	95	313	9.10e-16	84.7
sp|Q15109|RAGE_HUMAN	sp|Q61490|CD166_MOUSE	28.662	157	95	5	252	393	428	582	0.032	42.4
sp|Q15109|RAGE_HUMAN	sp|Q61490|CD166_MOUSE	27.143	70	46	2	233	301	327	392	5.8	35.4
sp|Q15109|RAGE_HUMAN	tr|F7E9U2|F7E9U2_MACMU	29.596	223	151	5	81	301	95	313	9.26e-16	84.7
sp|Q15109|RAGE_HUMAN	tr|F7E9U2|F7E9U2_MACMU	28.025	157	96	5	252	393	428	582	0.42	38.9
sp|Q15109|RAGE_HUMAN	tr|A0A096N9E9|A0A096N9E9_PAPAN	29.596	223	151	5	81	301	95	313	9.35e-16	84.7
sp|Q15109|RAGE_HUMAN	tr|A0A096N9E9|A0A096N9E9_PAPAN	28.025	157	96	5	252	393	428	582	0.43	38.9
sp|Q15109|RAGE_HUMAN	sp|Q13740|CD166_HUMAN	29.148	223	152	5	81	301	95	313	9.87e-16	84.7
sp|Q15109|RAGE_HUMAN	sp|Q13740|CD166_HUMAN	28.025	157	96	5	252	393	428	582	0.40	38.9
sp|Q15109|RAGE_HUMAN	tr|H2RMR2|H2RMR2_TAKRU	26.812	276	173	11	13	272	26	288	9.94e-16	84.7
sp|Q15109|RAGE_HUMAN	tr|A0A2U4AD32|A0A2U4AD32_TURTR	25.313	320	213	9	1	301	1	313	9.96e-16	84.7
sp|Q15109|RAGE_HUMAN	tr|A0A2U4AD32|A0A2U4AD32_TURTR	28.025	157	96	5	252	393	428	582	0.52	38.5
sp|Q15109|RAGE_HUMAN	tr|H2P9U5|H2P9U5_PONAB	29.148	223	152	5	81	301	95	313	1.11e-15	84.7
sp|Q15109|RAGE_HUMAN	tr|H2P9U5|H2P9U5_PONAB	28.025	157	96	5	252	393	428	582	0.41	38.9
sp|Q15109|RAGE_HUMAN	tr|F7B5L3|F7B5L3_HORSE	25.890	309	204	9	11	301	12	313	1.24e-15	84.3
sp|Q15109|RAGE_HUMAN	tr|F7B5L3|F7B5L3_HORSE	28.662	157	95	6	252	393	428	582	0.10	40.8
sp|Q15109|RAGE_HUMAN	tr|A0A5F4WMW7|A0A5F4WMW7_CALJA	29.148	223	152	5	81	301	107	325	1.31e-15	84.3
sp|Q15109|RAGE_HUMAN	tr|A0A5F4WMW7|A0A5F4WMW7_CALJA	28.025	157	96	5	252	393	440	594	0.41	38.9
sp|Q15109|RAGE_HUMAN	tr|A0A455BNZ1|A0A455BNZ1_PHYMC	25.000	320	214	9	1	301	1	313	1.33e-15	84.3
sp|Q15109|RAGE_HUMAN	tr|A0A455BNZ1|A0A455BNZ1_PHYMC	28.025	157	96	5	252	393	428	582	0.52	38.5
sp|Q15109|RAGE_HUMAN	tr|A0A2I3S8R3|A0A2I3S8R3_PANTR	29.148	223	152	5	81	301	102	320	1.34e-15	84.3
sp|Q15109|RAGE_HUMAN	tr|A0A2I3S8R3|A0A2I3S8R3_PANTR	28.025	157	96	5	252	393	435	589	0.39	38.9
sp|Q15109|RAGE_HUMAN	tr|A0A2R9C2F8|A0A2R9C2F8_PANPA	29.148	223	152	5	81	301	102	320	1.34e-15	84.3
sp|Q15109|RAGE_HUMAN	tr|A0A2R9C2F8|A0A2R9C2F8_PANPA	28.025	157	96	5	252	393	435	589	0.39	38.9
sp|Q15109|RAGE_HUMAN	tr|A0A5K1UB60|A0A5K1UB60_PIG	28.251	223	154	5	81	301	95	313	1.36e-15	84.3
sp|Q15109|RAGE_HUMAN	tr|A0A5K1UB60|A0A5K1UB60_PIG	28.025	157	96	5	252	393	464	618	0.45	38.9
sp|Q15109|RAGE_HUMAN	tr|G3QZI0|G3QZI0_GORGO	29.148	223	152	5	81	301	101	319	1.42e-15	84.3
sp|Q15109|RAGE_HUMAN	tr|G3QZI0|G3QZI0_GORGO	28.025	157	96	5	252	393	434	588	0.35	39.3
sp|Q15109|RAGE_HUMAN	tr|A0A2K5YGB2|A0A2K5YGB2_MANLE	29.596	223	151	5	81	301	100	318	1.55e-15	84.0
sp|Q15109|RAGE_HUMAN	tr|A0A2K5YGB2|A0A2K5YGB2_MANLE	28.025	157	96	5	252	393	433	587	0.39	38.9
sp|Q15109|RAGE_HUMAN	tr|A0A1S3G5S1|A0A1S3G5S1_DIPOR	27.354	223	156	5	81	301	95	313	1.65e-15	84.0
sp|Q15109|RAGE_HUMAN	tr|A0A1S3G5S1|A0A1S3G5S1_DIPOR	27.389	157	97	5	252	393	428	582	0.54	38.5
sp|Q15109|RAGE_HUMAN	tr|A0A2K5MNC6|A0A2K5MNC6_CERAT	29.596	223	151	5	81	301	95	313	1.70e-15	84.0
sp|Q15109|RAGE_HUMAN	tr|A0A2K5MNC6|A0A2K5MNC6_CERAT	28.906	128	78	4	252	368	428	553	4.4	35.8
sp|Q15109|RAGE_HUMAN	tr|A0A2I3GCR5|A0A2I3GCR5_NOMLE	29.148	223	152	5	81	301	102	320	1.72e-15	84.0
sp|Q15109|RAGE_HUMAN	tr|A0A2I3GCR5|A0A2I3GCR5_NOMLE	28.025	157	96	5	252	393	435	589	0.35	39.3
sp|Q15109|RAGE_HUMAN	tr|R0L8V4|R0L8V4_ANAPL	26.906	223	157	5	81	301	86	304	1.75e-15	84.0
sp|Q15109|RAGE_HUMAN	tr|A0A2K6TLM8|A0A2K6TLM8_SAIBB	29.148	223	152	5	81	301	118	336	1.89e-15	84.0
sp|Q15109|RAGE_HUMAN	tr|A0A340Y6P3|A0A340Y6P3_LIPVE	25.000	320	214	9	1	301	1	313	2.04e-15	83.6
sp|Q15109|RAGE_HUMAN	tr|A0A340Y6P3|A0A340Y6P3_LIPVE	28.025	157	96	5	252	393	428	582	0.53	38.5
sp|Q15109|RAGE_HUMAN	tr|A0A384DCU9|A0A384DCU9_URSMA	28.700	223	153	5	81	301	95	313	2.09e-15	83.6
sp|Q15109|RAGE_HUMAN	tr|A0A384DCU9|A0A384DCU9_URSMA	28.025	157	96	5	252	393	428	582	0.73	38.1
sp|Q15109|RAGE_HUMAN	tr|A0A2U3VBK2|A0A2U3VBK2_ODORO	28.700	223	153	5	81	301	95	313	2.67e-15	83.6
sp|Q15109|RAGE_HUMAN	tr|A0A2U3VBK2|A0A2U3VBK2_ODORO	28.025	157	96	5	252	393	428	582	0.68	38.1
sp|Q15109|RAGE_HUMAN	tr|A0A093ID59|A0A093ID59_DRYPU	29.101	189	129	4	115	301	89	274	2.70e-15	83.2
sp|Q15109|RAGE_HUMAN	tr|A0A1S3WAT9|A0A1S3WAT9_ERIEU	25.000	320	214	9	1	301	1	313	3.17e-15	83.2
sp|Q15109|RAGE_HUMAN	tr|A0A1S3WAT9|A0A1S3WAT9_ERIEU	28.662	157	95	5	252	393	428	582	0.034	42.4
sp|Q15109|RAGE_HUMAN	tr|F1MHN8|F1MHN8_BOVIN	28.251	223	154	5	81	301	95	313	3.41e-15	83.2
sp|Q15109|RAGE_HUMAN	tr|F1MHN8|F1MHN8_BOVIN	28.025	157	96	5	252	393	428	582	0.27	39.7
sp|Q15109|RAGE_HUMAN	tr|H0VN48|H0VN48_CAVPO	24.407	295	202	8	21	301	26	313	3.53e-15	83.2
sp|Q15109|RAGE_HUMAN	tr|H0VN48|H0VN48_CAVPO	27.389	157	97	5	252	393	427	581	1.0	37.7
sp|Q15109|RAGE_HUMAN	tr|A0A2K6JY33|A0A2K6JY33_RHIBE	29.730	222	147	6	81	301	96	309	3.67e-15	82.8
sp|Q15109|RAGE_HUMAN	tr|A0A2K6JY33|A0A2K6JY33_RHIBE	28.025	157	96	5	252	393	424	578	0.43	38.9
sp|Q15109|RAGE_HUMAN	tr|A0A3Q0H392|A0A3Q0H392_ALLSI	23.779	307	213	10	12	304	5	304	4.19e-15	82.8
sp|Q15109|RAGE_HUMAN	tr|W5QBM4|W5QBM4_SHEEP	28.251	223	154	5	81	301	95	313	4.35e-15	82.8
sp|Q15109|RAGE_HUMAN	tr|W5QBM4|W5QBM4_SHEEP	28.025	157	96	5	252	393	428	582	0.27	39.7
sp|Q15109|RAGE_HUMAN	tr|A0A452FW24|A0A452FW24_CAPHI	28.251	223	154	5	81	301	95	313	4.35e-15	82.8
sp|Q15109|RAGE_HUMAN	tr|A0A452FW24|A0A452FW24_CAPHI	28.025	157	96	5	252	393	428	582	0.27	39.7
sp|Q15109|RAGE_HUMAN	tr|M3YEP5|M3YEP5_MUSPF	28.251	223	154	5	81	301	95	313	4.39e-15	82.8
sp|Q15109|RAGE_HUMAN	tr|M3YEP5|M3YEP5_MUSPF	28.025	157	96	5	252	393	428	582	0.78	38.1
sp|Q15109|RAGE_HUMAN	tr|G1LH19|G1LH19_AILME	28.700	223	153	5	81	301	98	316	4.49e-15	82.8
sp|Q15109|RAGE_HUMAN	tr|G1LH19|G1LH19_AILME	28.025	157	96	5	252	393	431	585	0.74	38.1
sp|Q15109|RAGE_HUMAN	tr|A0A091I6Y5|A0A091I6Y5_CALAN	25.410	244	173	6	81	322	73	309	4.50e-15	82.8
sp|Q15109|RAGE_HUMAN	tr|A0A091I6Y5|A0A091I6Y5_CALAN	24.675	154	97	4	256	393	408	558	5.5	35.4
sp|Q15109|RAGE_HUMAN	sp|O46634|CD166_CANLF	28.700	223	153	5	81	301	33	251	4.82e-15	82.4
sp|Q15109|RAGE_HUMAN	tr|M3W6Y7|M3W6Y7_FELCA	27.803	223	155	5	81	301	95	313	5.26e-15	82.4
sp|Q15109|RAGE_HUMAN	tr|M3W6Y7|M3W6Y7_FELCA	28.025	157	96	5	252	393	428	582	0.75	38.1
sp|Q15109|RAGE_HUMAN	tr|G1P9R8|G1P9R8_MYOLU	25.168	298	202	8	21	304	16	306	6.12e-15	82.0
sp|Q15109|RAGE_HUMAN	tr|G1P9R8|G1P9R8_MYOLU	28.906	128	78	4	252	368	418	543	8.1	34.7
sp|Q15109|RAGE_HUMAN	tr|F1PDR0|F1PDR0_CANLF	28.251	223	154	5	81	301	95	313	6.59e-15	82.0
sp|Q15109|RAGE_HUMAN	tr|F1PDR0|F1PDR0_CANLF	28.025	157	96	5	252	393	428	582	0.78	38.1
sp|Q15109|RAGE_HUMAN	tr|A0A2K5F0W3|A0A2K5F0W3_AOTNA	28.700	223	153	5	81	301	95	313	6.96e-15	82.0
sp|Q15109|RAGE_HUMAN	tr|A0A2K5F0W3|A0A2K5F0W3_AOTNA	28.025	157	96	5	252	393	428	582	0.39	38.9
sp|Q15109|RAGE_HUMAN	tr|K7GAY1|K7GAY1_PELSI	25.820	244	173	6	81	322	55	292	9.73e-15	81.6
sp|Q15109|RAGE_HUMAN	tr|G3Q9J1|G3Q9J1_GASAC	25.000	312	207	11	26	322	1	300	1.02e-14	81.6
sp|Q15109|RAGE_HUMAN	tr|G3HRF8|G3HRF8_CRIGR	28.251	223	154	5	81	301	95	313	1.76e-14	80.9
sp|Q15109|RAGE_HUMAN	tr|G3HRF8|G3HRF8_CRIGR	28.025	157	96	5	252	393	428	582	0.37	38.9
sp|Q15109|RAGE_HUMAN	tr|G1NNJ2|G1NNJ2_MELGA	28.571	189	130	4	81	268	71	255	1.81e-14	78.6
sp|Q15109|RAGE_HUMAN	tr|A0A4X2K264|A0A4X2K264_VOMUR	28.761	226	154	6	81	304	55	275	2.01e-14	80.5
sp|Q15109|RAGE_HUMAN	tr|A0A4X2K264|A0A4X2K264_VOMUR	30.081	123	73	4	252	363	387	507	0.39	38.9
sp|Q15109|RAGE_HUMAN	sp|Q9BH13|CD166_BOVIN	27.803	223	155	5	81	301	95	313	2.21e-14	80.5
sp|Q15109|RAGE_HUMAN	sp|Q9BH13|CD166_BOVIN	28.025	157	96	5	252	393	428	582	0.24	39.7
sp|Q15109|RAGE_HUMAN	tr|A0A4X2L7Q3|A0A4X2L7Q3_VOMUR	28.761	226	154	6	81	304	95	315	2.33e-14	80.5
sp|Q15109|RAGE_HUMAN	tr|A0A4X2L7Q3|A0A4X2L7Q3_VOMUR	28.906	128	78	4	252	368	427	552	0.87	37.7
sp|Q15109|RAGE_HUMAN	tr|A0A060XGS2|A0A060XGS2_ONCMY	30.120	249	143	12	31	267	9	238	2.35e-14	77.8
sp|Q15109|RAGE_HUMAN	tr|A0A151MDD3|A0A151MDD3_ALLMI	24.161	298	205	10	21	304	29	319	2.37e-14	80.5
sp|Q15109|RAGE_HUMAN	tr|A0A1U8C954|A0A1U8C954_MESAU	27.803	223	155	5	81	301	95	313	2.82e-14	80.1
sp|Q15109|RAGE_HUMAN	tr|A0A1U8C954|A0A1U8C954_MESAU	28.025	157	96	5	252	393	428	582	0.36	39.3
sp|Q15109|RAGE_HUMAN	tr|G3HZC4|G3HZC4_CRIGR	71.429	49	14	0	356	404	17	65	3.70e-14	72.0
sp|Q15109|RAGE_HUMAN	tr|A0A287CZ69|A0A287CZ69_ICTTR	30.159	189	127	4	81	268	95	279	3.76e-14	79.7
sp|Q15109|RAGE_HUMAN	tr|A0A287CZ69|A0A287CZ69_ICTTR	28.025	157	96	5	252	393	428	582	0.42	38.9
sp|Q15109|RAGE_HUMAN	tr|A0A091JHN9|A0A091JHN9_EGRGA	29.781	319	177	14	14	323	1614	1894	3.84e-14	80.5
sp|Q15109|RAGE_HUMAN	tr|A0A091JHN9|A0A091JHN9_EGRGA	26.774	310	175	15	26	320	1906	2178	3.69e-06	55.5
sp|Q15109|RAGE_HUMAN	tr|A0A091JHN9|A0A091JHN9_EGRGA	26.667	255	141	11	91	326	1775	2002	0.001	47.4
sp|Q15109|RAGE_HUMAN	tr|A0A091JHN9|A0A091JHN9_EGRGA	23.482	247	153	8	84	318	1281	1503	0.002	46.6
sp|Q15109|RAGE_HUMAN	tr|A0A091JHN9|A0A091JHN9_EGRGA	23.622	254	149	9	92	323	1479	1709	0.007	45.1
sp|Q15109|RAGE_HUMAN	tr|A0A091JHN9|A0A091JHN9_EGRGA	27.106	273	137	15	78	325	1083	1318	0.012	44.3
sp|Q15109|RAGE_HUMAN	tr|A0A091JHN9|A0A091JHN9_EGRGA	27.805	205	111	9	77	275	2044	2217	0.017	43.5
sp|Q15109|RAGE_HUMAN	tr|A0A091JHN9|A0A091JHN9_EGRGA	29.808	104	63	3	252	345	1048	1151	0.22	40.0
sp|Q15109|RAGE_HUMAN	tr|A0A091JHN9|A0A091JHN9_EGRGA	21.961	255	162	13	25	275	755	976	1.8	37.0
sp|Q15109|RAGE_HUMAN	tr|A0A1S3RYP0|A0A1S3RYP0_SALSA	26.582	316	200	14	31	323	42	348	4.38e-14	79.7
sp|Q15109|RAGE_HUMAN	tr|A0A3B4U3W1|A0A3B4U3W1_SERDU	24.458	323	212	11	11	308	11	326	6.76e-14	79.0
sp|Q15109|RAGE_HUMAN	tr|A0A091CY88|A0A091CY88_FUKDA	28.000	225	152	6	81	301	55	273	1.23e-13	77.8
sp|Q15109|RAGE_HUMAN	tr|A0A5G3JZD6|A0A5G3JZD6_XENTR	25.225	333	189	12	26	321	27	336	1.26e-13	78.2
sp|Q15109|RAGE_HUMAN	tr|A0A4X2LR51|A0A4X2LR51_VOMUR	26.934	349	213	15	31	342	54	397	1.64e-13	77.8
sp|Q15109|RAGE_HUMAN	tr|A0A4X2LR51|A0A4X2LR51_VOMUR	30.000	60	40	1	245	304	381	438	1.8	37.0
sp|Q15109|RAGE_HUMAN	tr|G5BA58|G5BA58_HETGA	27.511	229	160	5	81	307	95	319	1.95e-13	77.8
sp|Q15109|RAGE_HUMAN	tr|G5BA58|G5BA58_HETGA	28.462	130	80	4	252	370	427	554	4.9	35.4
sp|Q15109|RAGE_HUMAN	tr|G5BA58|G5BA58_HETGA	27.143	70	46	2	233	301	326	391	6.9	35.0
sp|Q15109|RAGE_HUMAN	tr|G3TD91|G3TD91_LOXAF	27.354	223	156	5	81	301	95	313	2.09e-13	77.4
sp|Q15109|RAGE_HUMAN	tr|H0YQ36|H0YQ36_TAEGU	30.588	170	105	5	140	301	23	187	2.15e-13	75.9
sp|Q15109|RAGE_HUMAN	tr|A0A3B4T1Z1|A0A3B4T1Z1_SERDU	24.465	327	212	12	13	322	17	325	2.16e-13	77.4
sp|Q15109|RAGE_HUMAN	tr|A0A310U8B7|A0A310U8B7_XENLA	25.589	297	203	10	17	301	18	308	2.46e-13	77.4
sp|Q15109|RAGE_HUMAN	tr|A0A1S3N7S6|A0A1S3N7S6_SALSA	26.032	315	203	13	31	323	42	348	2.57e-13	77.4
sp|Q15109|RAGE_HUMAN	tr|L5L4D4|L5L4D4_PTEAL	28.700	223	153	5	81	301	80	298	2.87e-13	77.0
sp|Q15109|RAGE_HUMAN	tr|A0A2Y9DNZ0|A0A2Y9DNZ0_TRIMA	24.375	320	216	9	1	301	1	313	3.05e-13	77.0
sp|Q15109|RAGE_HUMAN	tr|A0A2Y9DNZ0|A0A2Y9DNZ0_TRIMA	28.662	157	95	5	252	393	428	582	0.22	39.7
sp|Q15109|RAGE_HUMAN	tr|A0A5G3IAP0|A0A5G3IAP0_XENTR	25.172	290	199	9	22	301	25	306	3.27e-13	77.0
sp|Q15109|RAGE_HUMAN	tr|H0Z2I4|H0Z2I4_TAEGU	29.836	305	165	13	28	323	1607	1871	3.49e-13	77.4
sp|Q15109|RAGE_HUMAN	tr|H0Z2I4|H0Z2I4_TAEGU	30.325	277	147	14	84	349	1836	2077	2.60e-08	62.4
sp|Q15109|RAGE_HUMAN	tr|H0Z2I4|H0Z2I4_TAEGU	26.515	264	144	10	74	320	1918	2148	3.58e-07	58.5
sp|Q15109|RAGE_HUMAN	tr|H0Z2I4|H0Z2I4_TAEGU	28.000	275	146	14	78	340	1089	1323	5.93e-05	51.6
sp|Q15109|RAGE_HUMAN	tr|H0Z2I4|H0Z2I4_TAEGU	25.652	230	125	9	92	306	1379	1577	4.19e-04	48.9
sp|Q15109|RAGE_HUMAN	tr|H0Z2I4|H0Z2I4_TAEGU	21.114	341	197	11	4	320	1487	1779	4.94e-04	48.5
sp|Q15109|RAGE_HUMAN	tr|H0Z2I4|H0Z2I4_TAEGU	25.490	255	149	14	25	275	766	983	0.004	45.8
sp|Q15109|RAGE_HUMAN	tr|H0Z2I4|H0Z2I4_TAEGU	22.801	307	189	12	23	323	405	669	0.11	40.8
sp|Q15109|RAGE_HUMAN	tr|H0Z2I4|H0Z2I4_TAEGU	25.442	283	167	11	25	303	497	739	0.41	39.3
sp|Q15109|RAGE_HUMAN	tr|H0Z2I4|H0Z2I4_TAEGU	27.941	204	112	8	77	275	2014	2187	0.71	38.5
sp|Q15109|RAGE_HUMAN	tr|H0Z2I4|H0Z2I4_TAEGU	22.360	322	180	13	25	324	678	951	0.83	38.1
sp|Q15109|RAGE_HUMAN	tr|H0Z2I4|H0Z2I4_TAEGU	33.846	65	36	1	248	305	1326	1390	2.4	36.6
sp|Q15109|RAGE_HUMAN	tr|A0A151NQL4|A0A151NQL4_ALLMI	28.082	292	182	9	23	301	46	322	3.87e-13	76.3
sp|Q15109|RAGE_HUMAN	tr|A0A091I8Q6|A0A091I8Q6_CALAN	29.231	195	123	6	118	301	47	237	4.10e-13	75.9
sp|Q15109|RAGE_HUMAN	tr|A0A087RIR7|A0A087RIR7_APTFO	27.149	221	144	7	93	301	1	216	5.33e-13	75.5
sp|Q15109|RAGE_HUMAN	tr|H9G5X0|H9G5X0_ANOCA	25.541	231	161	7	78	301	19	245	7.42e-13	75.5
sp|Q15109|RAGE_HUMAN	tr|F6WB48|F6WB48_XENTR	22.074	299	200	9	16	301	6	284	1.29e-12	75.1
sp|Q15109|RAGE_HUMAN	tr|G3UV35|G3UV35_MELGA	27.236	246	140	10	74	301	81	305	1.54e-12	75.1
sp|Q15109|RAGE_HUMAN	tr|W5Q0Z6|W5Q0Z6_SHEEP	27.948	229	146	9	83	301	78	297	1.72e-12	74.7
sp|Q15109|RAGE_HUMAN	tr|W5Q0Z6|W5Q0Z6_SHEEP	27.184	103	74	1	222	323	305	407	0.38	38.9
sp|Q15109|RAGE_HUMAN	tr|A0A452EHK0|A0A452EHK0_CAPHI	27.948	229	146	9	83	301	100	319	1.87e-12	74.7
sp|Q15109|RAGE_HUMAN	tr|A0A452EHK0|A0A452EHK0_CAPHI	27.711	83	59	1	242	323	347	429	2.8	36.2
sp|Q15109|RAGE_HUMAN	tr|A0A5G3IWY4|A0A5G3IWY4_XENTR	21.865	311	212	8	2	301	4	294	1.98e-12	74.3
sp|Q15109|RAGE_HUMAN	tr|A0A091X9Y1|A0A091X9Y1_OPIHO	27.666	347	191	17	1	329	283	587	2.10e-12	75.1
sp|Q15109|RAGE_HUMAN	tr|A0A091X9Y1|A0A091X9Y1_OPIHO	20.761	289	183	8	24	303	218	469	2.92e-04	49.3
sp|Q15109|RAGE_HUMAN	tr|A0A091X9Y1|A0A091X9Y1_OPIHO	31.579	76	44	1	236	303	209	284	0.17	40.4
sp|Q15109|RAGE_HUMAN	tr|A0A0Q3PHB5|A0A0Q3PHB5_AMAAE	24.180	244	177	6	81	322	104	341	2.26e-12	74.3
sp|Q15109|RAGE_HUMAN	tr|A0A091WM34|A0A091WM34_OPIHO	26.818	220	146	6	93	301	1	216	2.59e-12	73.2
sp|Q15109|RAGE_HUMAN	tr|A0A1S3T126|A0A1S3T126_SALSA	24.768	323	212	14	12	322	10	313	2.83e-12	73.9
sp|Q15109|RAGE_HUMAN	tr|A0A1S3T126|A0A1S3T126_SALSA	22.764	123	78	4	257	370	411	525	4.9	35.4
sp|Q15109|RAGE_HUMAN	tr|A0A091J4Y4|A0A091J4Y4_EGRGA	27.378	347	192	17	1	329	283	587	4.40e-12	73.9
sp|Q15109|RAGE_HUMAN	tr|A0A091J4Y4|A0A091J4Y4_EGRGA	21.254	287	184	10	24	303	218	469	5.64e-04	48.1
sp|Q15109|RAGE_HUMAN	tr|A0A091J4Y4|A0A091J4Y4_EGRGA	30.263	76	45	1	236	303	209	284	2.0	37.0
sp|Q15109|RAGE_HUMAN	tr|A0A1S3LQ50|A0A1S3LQ50_SALSA	27.556	225	154	7	84	303	107	327	5.06e-12	73.2
sp|Q15109|RAGE_HUMAN	tr|A0A3B5K460|A0A3B5K460_TAKRU	26.695	236	145	7	73	303	287	499	5.09e-12	73.9
sp|Q15109|RAGE_HUMAN	tr|A0A3B5K460|A0A3B5K460_TAKRU	23.511	319	193	11	20	329	341	617	4.14e-08	61.6
sp|Q15109|RAGE_HUMAN	tr|A0A3B5K460|A0A3B5K460_TAKRU	28.455	123	72	3	190	303	200	315	0.005	45.4
sp|Q15109|RAGE_HUMAN	tr|A0A093J536|A0A093J536_DRYPU	25.786	318	188	13	20	329	310	587	5.74e-12	73.6
sp|Q15109|RAGE_HUMAN	tr|A0A093J536|A0A093J536_DRYPU	20.690	290	190	8	24	307	218	473	0.012	44.3
sp|Q15109|RAGE_HUMAN	tr|A0A093J536|A0A093J536_DRYPU	28.723	94	59	1	218	303	191	284	0.030	42.7
sp|Q15109|RAGE_HUMAN	tr|A0A1L8FLI1|A0A1L8FLI1_XENLA	23.322	283	202	9	28	301	30	306	6.58e-12	73.2
sp|Q15109|RAGE_HUMAN	tr|A0A1S3SN64|A0A1S3SN64_SALSA	24.825	286	175	10	24	303	248	499	9.28e-12	73.2
sp|Q15109|RAGE_HUMAN	tr|A0A1S3SN64|A0A1S3SN64_SALSA	26.897	290	168	12	20	303	340	591	3.19e-06	55.5
sp|Q15109|RAGE_HUMAN	tr|A0A1S3SN64|A0A1S3SN64_SALSA	28.455	123	72	3	190	303	199	314	0.002	46.2
sp|Q15109|RAGE_HUMAN	tr|H2UP80|H2UP80_TAKRU	24.834	302	204	10	57	348	87	375	9.49e-12	72.4
sp|Q15109|RAGE_HUMAN	tr|E1BHQ9|E1BHQ9_BOVIN	27.948	229	146	8	83	301	100	319	9.67e-12	72.4
sp|Q15109|RAGE_HUMAN	tr|E1BHQ9|E1BHQ9_BOVIN	27.397	73	52	1	252	323	357	429	9.2	34.7
sp|Q15109|RAGE_HUMAN	tr|H0WW34|H0WW34_OTOGA	29.130	230	145	8	82	301	98	319	1.09e-11	72.4
sp|Q15109|RAGE_HUMAN	tr|A0S0K8|A0S0K8_TAKRU	25.597	293	189	10	24	301	35	313	1.15e-11	72.0
sp|Q15109|RAGE_HUMAN	tr|A0A5G2R5Z3|A0A5G2R5Z3_PIG	28.384	229	146	8	83	301	129	349	1.35e-11	72.0
sp|Q15109|RAGE_HUMAN	tr|A0A5G2R5Z3|A0A5G2R5Z3_PIG	28.395	81	57	1	242	321	377	457	1.2	37.4
sp|Q15109|RAGE_HUMAN	tr|G1T5K0|G1T5K0_RABIT	25.839	298	177	11	24	305	2282	2551	1.41e-11	72.8
sp|Q15109|RAGE_HUMAN	tr|G1T5K0|G1T5K0_RABIT	25.466	322	161	12	24	318	1810	2079	1.78e-07	59.7
sp|Q15109|RAGE_HUMAN	tr|G1T5K0|G1T5K0_RABIT	24.768	323	182	14	30	333	2490	2770	3.36e-07	58.9
sp|Q15109|RAGE_HUMAN	tr|G1T5K0|G1T5K0_RABIT	26.971	241	140	12	77	307	1482	1696	4.85e-06	55.1
sp|Q15109|RAGE_HUMAN	tr|G1T5K0|G1T5K0_RABIT	25.753	299	160	15	23	304	3048	3301	7.61e-06	54.3
sp|Q15109|RAGE_HUMAN	tr|G1T5K0|G1T5K0_RABIT	23.938	259	160	9	78	328	3736	3965	4.65e-05	52.0
sp|Q15109|RAGE_HUMAN	tr|G1T5K0|G1T5K0_RABIT	23.548	310	189	13	22	323	3417	3686	0.001	47.8
sp|Q15109|RAGE_HUMAN	tr|G1T5K0|G1T5K0_RABIT	22.945	292	175	13	22	303	3508	3759	0.001	47.4
sp|Q15109|RAGE_HUMAN	tr|G1T5K0|G1T5K0_RABIT	23.922	255	143	10	73	307	1939	2162	0.003	46.2
sp|Q15109|RAGE_HUMAN	tr|G1T5K0|G1T5K0_RABIT	23.506	251	153	10	84	323	1023	1245	0.005	45.4
sp|Q15109|RAGE_HUMAN	tr|G1T5K0|G1T5K0_RABIT	24.451	319	177	15	22	320	876	1150	0.007	45.1
sp|Q15109|RAGE_HUMAN	tr|G1T5K0|G1T5K0_RABIT	24.380	242	150	8	84	318	1675	1890	0.008	44.7
sp|Q15109|RAGE_HUMAN	tr|G1T5K0|G1T5K0_RABIT	23.323	313	183	13	26	323	2768	3038	0.009	44.7
sp|Q15109|RAGE_HUMAN	tr|G1T5K0|G1T5K0_RABIT	26.295	251	135	12	74	305	2130	2349	0.011	44.3
sp|Q15109|RAGE_HUMAN	tr|G1T5K0|G1T5K0_RABIT	21.978	273	166	10	74	330	1105	1346	0.018	43.5
sp|Q15109|RAGE_HUMAN	tr|G1T5K0|G1T5K0_RABIT	23.506	251	148	11	84	320	1767	1987	0.032	42.7
sp|Q15109|RAGE_HUMAN	tr|G1T5K0|G1T5K0_RABIT	21.739	253	166	6	84	326	1210	1440	0.044	42.4
sp|Q15109|RAGE_HUMAN	tr|G1T5K0|G1T5K0_RABIT	22.295	305	198	7	26	323	2860	3132	0.065	42.0
sp|Q15109|RAGE_HUMAN	tr|G1T5K0|G1T5K0_RABIT	25.651	269	163	15	71	328	2613	2855	0.11	41.2
sp|Q15109|RAGE_HUMAN	tr|G1T5K0|G1T5K0_RABIT	26.316	266	151	16	80	331	3919	4153	0.12	40.8
sp|Q15109|RAGE_HUMAN	tr|G1T5K0|G1T5K0_RABIT	25.000	232	122	11	92	305	3198	3395	0.14	40.8
sp|Q15109|RAGE_HUMAN	tr|G1T5K0|G1T5K0_RABIT	35.065	77	35	3	31	106	4153	4215	0.76	38.5
sp|Q15109|RAGE_HUMAN	tr|G1T5K0|G1T5K0_RABIT	22.814	263	149	10	78	320	2040	2268	0.81	38.1
sp|Q15109|RAGE_HUMAN	tr|G1T5K0|G1T5K0_RABIT	28.283	99	56	3	237	320	1426	1524	1.1	37.7
sp|Q15109|RAGE_HUMAN	tr|G1T5K0|G1T5K0_RABIT	30.769	91	52	3	240	319	495	585	1.8	37.0
sp|Q15109|RAGE_HUMAN	tr|G1T5K0|G1T5K0_RABIT	23.684	266	161	13	78	328	639	877	4.8	35.8
sp|Q15109|RAGE_HUMAN	tr|A0A1S3NJZ2|A0A1S3NJZ2_SALSA	26.774	310	179	12	23	323	2220	2490	1.52e-11	72.4
sp|Q15109|RAGE_HUMAN	tr|A0A1S3NJZ2|A0A1S3NJZ2_SALSA	26.821	302	174	11	30	321	1762	2026	1.33e-10	69.7
sp|Q15109|RAGE_HUMAN	tr|A0A1S3NJZ2|A0A1S3NJZ2_SALSA	28.296	311	164	13	23	318	2406	2672	3.47e-10	68.2
sp|Q15109|RAGE_HUMAN	tr|A0A1S3NJZ2|A0A1S3NJZ2_SALSA	27.957	279	153	14	34	304	2327	2565	1.64e-07	59.7
sp|Q15109|RAGE_HUMAN	tr|A0A1S3NJZ2|A0A1S3NJZ2_SALSA	27.961	304	153	15	22	303	2772	3031	1.40e-06	56.6
sp|Q15109|RAGE_HUMAN	tr|A0A1S3NJZ2|A0A1S3NJZ2_SALSA	23.228	254	149	8	80	322	1033	1251	2.44e-06	55.8
sp|Q15109|RAGE_HUMAN	tr|A0A1S3NJZ2|A0A1S3NJZ2_SALSA	25.786	318	174	18	3	306	3035	3304	8.29e-06	54.3
sp|Q15109|RAGE_HUMAN	tr|A0A1S3NJZ2|A0A1S3NJZ2_SALSA	25.912	274	159	12	77	334	1983	2228	8.89e-06	54.3
sp|Q15109|RAGE_HUMAN	tr|A0A1S3NJZ2|A0A1S3NJZ2_SALSA	25.794	252	148	10	78	320	3008	3229	6.24e-05	51.6
sp|Q15109|RAGE_HUMAN	tr|A0A1S3NJZ2|A0A1S3NJZ2_SALSA	25.362	276	163	11	71	332	1296	1542	1.66e-04	50.1
sp|Q15109|RAGE_HUMAN	tr|A0A1S3NJZ2|A0A1S3NJZ2_SALSA	23.919	347	204	15	1	333	2660	2960	0.004	45.8
sp|Q15109|RAGE_HUMAN	tr|A0A1S3NJZ2|A0A1S3NJZ2_SALSA	28.063	253	138	12	78	320	3189	3407	0.007	45.1
sp|Q15109|RAGE_HUMAN	tr|A0A1S3NJZ2|A0A1S3NJZ2_SALSA	21.629	356	217	13	26	349	1544	1869	0.092	41.2
sp|Q15109|RAGE_HUMAN	tr|A0A1S3NJZ2|A0A1S3NJZ2_SALSA	31.522	92	51	2	223	307	512	598	0.23	40.0
sp|Q15109|RAGE_HUMAN	tr|A0A1S3NJZ2|A0A1S3NJZ2_SALSA	22.082	317	188	15	23	320	1446	1722	0.25	40.0
sp|Q15109|RAGE_HUMAN	tr|A0A1S3NJZ2|A0A1S3NJZ2_SALSA	30.588	85	52	2	229	307	605	688	0.32	39.7
sp|Q15109|RAGE_HUMAN	tr|A0A1S3NJZ2|A0A1S3NJZ2_SALSA	23.473	311	180	14	25	320	802	1069	0.40	39.3
sp|Q15109|RAGE_HUMAN	tr|A0A1S3NJZ2|A0A1S3NJZ2_SALSA	25.098	255	140	13	26	276	1178	1385	0.41	39.3
sp|Q15109|RAGE_HUMAN	tr|A0A1S3NJZ2|A0A1S3NJZ2_SALSA	21.825	252	153	10	78	320	1127	1343	0.77	38.5
sp|Q15109|RAGE_HUMAN	tr|A0A1S3NJZ2|A0A1S3NJZ2_SALSA	24.481	241	139	11	76	305	569	777	1.5	37.4
sp|Q15109|RAGE_HUMAN	tr|A0A087QRP8|A0A087QRP8_APTFO	27.089	347	193	17	1	329	283	587	1.68e-11	72.0
sp|Q15109|RAGE_HUMAN	tr|A0A087QRP8|A0A087QRP8_APTFO	21.254	287	184	10	24	303	218	469	0.003	46.2
sp|Q15109|RAGE_HUMAN	tr|A0A087QRP8|A0A087QRP8_APTFO	31.579	76	44	1	236	303	209	284	0.16	40.4
sp|Q15109|RAGE_HUMAN	tr|A0A4X2K371|A0A4X2K371_VOMUR	26.136	264	177	9	51	302	63	320	1.99e-11	71.6
sp|Q15109|RAGE_HUMAN	tr|A0A099ZHZ0|A0A099ZHZ0_TINGU	25.806	217	146	6	115	320	126	338	2.02e-11	71.2
sp|Q15109|RAGE_HUMAN	tr|F1PEU6|F1PEU6_CANLF	29.508	305	160	15	31	323	3232	3493	2.44e-11	72.0
sp|Q15109|RAGE_HUMAN	tr|F1PEU6|F1PEU6_CANLF	28.797	316	164	16	19	323	1805	2070	4.25e-09	64.7
sp|Q15109|RAGE_HUMAN	tr|F1PEU6|F1PEU6_CANLF	30.252	238	131	12	77	307	3797	4006	1.06e-07	60.5
sp|Q15109|RAGE_HUMAN	tr|F1PEU6|F1PEU6_CANLF	25.731	342	199	17	11	343	4108	4403	4.39e-07	58.5
sp|Q15109|RAGE_HUMAN	tr|F1PEU6|F1PEU6_CANLF	25.751	233	138	7	83	305	1391	1598	1.13e-06	57.0
sp|Q15109|RAGE_HUMAN	tr|F1PEU6|F1PEU6_CANLF	25.692	253	145	10	84	323	2806	3028	7.27e-06	54.7
sp|Q15109|RAGE_HUMAN	tr|F1PEU6|F1PEU6_CANLF	28.261	230	120	13	92	305	2416	2616	2.91e-05	52.8
sp|Q15109|RAGE_HUMAN	tr|F1PEU6|F1PEU6_CANLF	27.244	312	158	17	31	325	3510	3769	3.15e-05	52.4
sp|Q15109|RAGE_HUMAN	tr|F1PEU6|F1PEU6_CANLF	26.300	327	178	15	26	336	1074	1353	4.33e-05	52.0
sp|Q15109|RAGE_HUMAN	tr|F1PEU6|F1PEU6_CANLF	26.054	261	142	12	83	328	3457	3681	6.56e-05	51.6
sp|Q15109|RAGE_HUMAN	tr|F1PEU6|F1PEU6_CANLF	28.279	244	124	12	78	303	1293	1503	7.16e-05	51.2
sp|Q15109|RAGE_HUMAN	tr|F1PEU6|F1PEU6_CANLF	27.876	226	128	10	83	303	3368	3563	7.28e-05	51.2
sp|Q15109|RAGE_HUMAN	tr|F1PEU6|F1PEU6_CANLF	24.242	264	153	12	77	320	2493	2729	1.18e-04	50.8
sp|Q15109|RAGE_HUMAN	tr|F1PEU6|F1PEU6_CANLF	24.573	293	171	14	20	305	515	764	1.82e-04	50.1
sp|Q15109|RAGE_HUMAN	tr|F1PEU6|F1PEU6_CANLF	24.900	249	138	13	91	323	3095	3310	4.43e-04	48.9
sp|Q15109|RAGE_HUMAN	tr|F1PEU6|F1PEU6_CANLF	27.530	247	139	14	91	325	2133	2351	0.001	47.8
sp|Q15109|RAGE_HUMAN	tr|F1PEU6|F1PEU6_CANLF	26.045	311	155	16	31	320	1170	1426	0.002	46.6
sp|Q15109|RAGE_HUMAN	tr|F1PEU6|F1PEU6_CANLF	21.311	305	190	12	26	323	431	692	0.004	45.8
sp|Q15109|RAGE_HUMAN	tr|F1PEU6|F1PEU6_CANLF	29.921	127	57	4	252	370	4035	4137	0.017	43.5
sp|Q15109|RAGE_HUMAN	tr|F1PEU6|F1PEU6_CANLF	23.228	254	159	7	77	320	2027	2254	0.030	42.7
sp|Q15109|RAGE_HUMAN	tr|F1PEU6|F1PEU6_CANLF	26.136	264	149	14	81	330	742	973	0.051	42.0
sp|Q15109|RAGE_HUMAN	tr|F1PEU6|F1PEU6_CANLF	23.024	291	171	9	22	305	1716	1960	0.054	42.0
sp|Q15109|RAGE_HUMAN	tr|F1PEU6|F1PEU6_CANLF	26.117	291	152	15	34	307	1903	2147	0.062	42.0
sp|Q15109|RAGE_HUMAN	tr|F1PEU6|F1PEU6_CANLF	23.504	234	148	8	81	305	928	1139	0.064	42.0
sp|Q15109|RAGE_HUMAN	tr|F1PEU6|F1PEU6_CANLF	24.498	249	127	10	84	320	3639	3838	0.087	41.6
sp|Q15109|RAGE_HUMAN	tr|F1PEU6|F1PEU6_CANLF	26.108	203	118	10	78	278	4070	4242	0.27	40.0
sp|Q15109|RAGE_HUMAN	tr|F1PEU6|F1PEU6_CANLF	24.268	239	142	9	95	321	2325	2536	0.33	39.7
sp|Q15109|RAGE_HUMAN	tr|F1PEU6|F1PEU6_CANLF	22.848	302	188	12	24	305	2549	2825	0.55	38.9
sp|Q15109|RAGE_HUMAN	tr|F1PEU6|F1PEU6_CANLF	26.033	242	125	12	91	303	2702	2918	0.82	38.1
sp|Q15109|RAGE_HUMAN	tr|F1PEU6|F1PEU6_CANLF	23.649	296	172	13	24	306	788	1042	0.97	38.1
sp|Q15109|RAGE_HUMAN	tr|F1PEU6|F1PEU6_CANLF	24.299	321	182	15	3	304	1413	1691	2.4	37.0
sp|Q15109|RAGE_HUMAN	tr|F1PEU6|F1PEU6_CANLF	20.848	283	189	11	77	349	2893	3150	3.3	36.2
sp|Q15109|RAGE_HUMAN	tr|F1PEU6|F1PEU6_CANLF	26.882	279	151	15	93	355	1588	1829	4.9	35.8
sp|Q15109|RAGE_HUMAN	tr|F1PEU6|F1PEU6_CANLF	23.904	251	143	10	70	307	1011	1226	6.1	35.4
sp|Q15109|RAGE_HUMAN	tr|F1PEU6|F1PEU6_CANLF	26.160	237	133	11	77	303	3978	4182	6.3	35.4
sp|Q15109|RAGE_HUMAN	tr|A0A3B4VCL3|A0A3B4VCL3_SERDU	25.175	286	174	10	24	303	248	499	2.83e-11	71.6
sp|Q15109|RAGE_HUMAN	tr|A0A3B4VCL3|A0A3B4VCL3_SERDU	26.420	352	199	16	1	334	313	622	1.36e-05	53.5
sp|Q15109|RAGE_HUMAN	tr|A0A3B4VCL3|A0A3B4VCL3_SERDU	28.455	123	72	3	190	303	199	314	0.001	47.0
sp|Q15109|RAGE_HUMAN	tr|A0A1L8FGX0|A0A1L8FGX0_XENLA	23.377	308	190	11	26	303	118	409	3.54e-11	70.9
sp|Q15109|RAGE_HUMAN	tr|A0A1S3RMU3|A0A1S3RMU3_SALSA	28.000	225	140	8	86	306	100	306	4.38e-11	70.1
sp|Q15109|RAGE_HUMAN	tr|A0A3B4U204|A0A3B4U204_SERDU	28.251	223	151	6	84	301	160	378	4.66e-11	70.5
sp|Q15109|RAGE_HUMAN	tr|A0A3B4U204|A0A3B4U204_SERDU	23.590	195	107	7	84	271	363	522	2.1	36.6
sp|Q15109|RAGE_HUMAN	tr|A0A384DLN8|A0A384DLN8_URSMA	21.359	309	194	9	78	377	101	369	4.80e-11	69.7
sp|Q15109|RAGE_HUMAN	tr|A0A226NE11|A0A226NE11_CALSU	28.000	200	119	7	118	301	107	297	5.11e-11	70.1
sp|Q15109|RAGE_HUMAN	tr|A0A384CQK9|A0A384CQK9_URSMA	29.333	300	167	14	31	323	3202	3463	5.16e-11	70.9
sp|Q15109|RAGE_HUMAN	tr|A0A384CQK9|A0A384CQK9_URSMA	28.239	301	155	15	22	307	3741	3995	9.17e-09	63.9
sp|Q15109|RAGE_HUMAN	tr|A0A384CQK9|A0A384CQK9_URSMA	28.682	258	134	15	81	323	3513	3735	2.74e-08	62.4
sp|Q15109|RAGE_HUMAN	tr|A0A384CQK9|A0A384CQK9_URSMA	27.425	299	154	14	19	304	1788	2036	1.38e-07	60.1
sp|Q15109|RAGE_HUMAN	tr|A0A384CQK9|A0A384CQK9_URSMA	26.301	346	199	17	11	347	4097	4395	7.66e-06	54.3
sp|Q15109|RAGE_HUMAN	tr|A0A384CQK9|A0A384CQK9_URSMA	28.261	230	120	12	92	305	2386	2586	9.34e-06	54.3
sp|Q15109|RAGE_HUMAN	tr|A0A384CQK9|A0A384CQK9_URSMA	26.280	293	166	14	20	305	498	747	1.29e-05	53.9
sp|Q15109|RAGE_HUMAN	tr|A0A384CQK9|A0A384CQK9_URSMA	26.180	233	137	7	83	305	1372	1579	1.48e-05	53.5
sp|Q15109|RAGE_HUMAN	tr|A0A384CQK9|A0A384CQK9_URSMA	25.287	261	144	11	83	328	3427	3651	2.45e-05	52.8
sp|Q15109|RAGE_HUMAN	tr|A0A384CQK9|A0A384CQK9_URSMA	26.549	226	131	10	83	303	3338	3533	3.64e-05	52.4
sp|Q15109|RAGE_HUMAN	tr|A0A384CQK9|A0A384CQK9_URSMA	27.152	302	163	14	31	320	1151	1407	2.20e-04	49.7
sp|Q15109|RAGE_HUMAN	tr|A0A384CQK9|A0A384CQK9_URSMA	23.774	265	153	12	77	320	2463	2699	3.14e-04	49.3
sp|Q15109|RAGE_HUMAN	tr|A0A384CQK9|A0A384CQK9_URSMA	25.210	238	137	9	92	305	2575	2795	8.03e-04	48.1
sp|Q15109|RAGE_HUMAN	tr|A0A384CQK9|A0A384CQK9_URSMA	24.900	249	138	13	91	323	3065	3280	0.001	47.8
sp|Q15109|RAGE_HUMAN	tr|A0A384CQK9|A0A384CQK9_URSMA	24.367	316	182	16	26	330	685	954	0.003	46.2
sp|Q15109|RAGE_HUMAN	tr|A0A384CQK9|A0A384CQK9_URSMA	24.696	247	149	10	71	305	899	1120	0.006	45.1
sp|Q15109|RAGE_HUMAN	tr|A0A384CQK9|A0A384CQK9_URSMA	25.538	325	182	14	26	337	1055	1332	0.018	43.5
sp|Q15109|RAGE_HUMAN	tr|A0A384CQK9|A0A384CQK9_URSMA	26.293	232	132	12	80	303	4061	4261	0.037	42.7
sp|Q15109|RAGE_HUMAN	tr|A0A384CQK9|A0A384CQK9_URSMA	21.951	287	176	11	26	305	414	659	0.051	42.4
sp|Q15109|RAGE_HUMAN	tr|A0A384CQK9|A0A384CQK9_URSMA	23.830	235	143	7	81	306	816	1023	0.18	40.4
sp|Q15109|RAGE_HUMAN	tr|A0A384CQK9|A0A384CQK9_URSMA	31.771	192	95	12	93	277	1569	1731	0.21	40.0
sp|Q15109|RAGE_HUMAN	tr|A0A384CQK9|A0A384CQK9_URSMA	33.766	77	42	2	252	321	4024	4098	0.22	40.0
sp|Q15109|RAGE_HUMAN	tr|A0A384CQK9|A0A384CQK9_URSMA	28.571	84	51	2	245	321	2423	2504	0.76	38.5
sp|Q15109|RAGE_HUMAN	tr|A0A384CQK9|A0A384CQK9_URSMA	25.869	259	133	13	77	303	2657	2888	0.90	38.1
sp|Q15109|RAGE_HUMAN	tr|A0A384CQK9|A0A384CQK9_URSMA	33.333	69	43	2	255	323	1803	1868	2.1	37.0
sp|Q15109|RAGE_HUMAN	tr|A0A384CQK9|A0A384CQK9_URSMA	26.154	195	92	8	11	200	4271	4418	2.5	36.6
sp|Q15109|RAGE_HUMAN	tr|A0A384CQK9|A0A384CQK9_URSMA	26.496	234	121	13	91	307	1931	2130	2.8	36.6
sp|Q15109|RAGE_HUMAN	tr|A0A384CQK9|A0A384CQK9_URSMA	20.423	284	189	11	77	349	2863	3120	5.0	35.8
sp|Q15109|RAGE_HUMAN	tr|A0A384CQK9|A0A384CQK9_URSMA	25.243	309	166	17	25	320	2062	2318	5.2	35.8
sp|Q15109|RAGE_HUMAN	tr|R0KZP0|R0KZP0_ANAPL	24.444	360	215	14	22	368	1773	2088	5.23e-11	70.9
sp|Q15109|RAGE_HUMAN	tr|R0KZP0|R0KZP0_ANAPL	26.190	294	168	12	24	305	1098	1354	1.40e-08	63.2
sp|Q15109|RAGE_HUMAN	tr|R0KZP0|R0KZP0_ANAPL	25.161	310	171	12	22	305	1568	1842	6.95e-08	60.8
sp|Q15109|RAGE_HUMAN	tr|R0KZP0|R0KZP0_ANAPL	25.078	319	192	15	30	336	2155	2438	7.39e-08	60.8
sp|Q15109|RAGE_HUMAN	tr|R0KZP0|R0KZP0_ANAPL	27.027	259	152	11	78	328	3031	3260	1.17e-07	60.1
sp|Q15109|RAGE_HUMAN	tr|R0KZP0|R0KZP0_ANAPL	25.939	293	164	15	33	304	2336	2596	5.44e-06	55.1
sp|Q15109|RAGE_HUMAN	tr|R0KZP0|R0KZP0_ANAPL	21.930	228	131	7	93	304	506	702	8.25e-06	54.3
sp|Q15109|RAGE_HUMAN	tr|R0KZP0|R0KZP0_ANAPL	21.739	299	177	13	26	305	2059	2319	1.16e-05	53.9
sp|Q15109|RAGE_HUMAN	tr|R0KZP0|R0KZP0_ANAPL	21.654	254	163	6	78	320	1328	1556	2.82e-04	49.3
sp|Q15109|RAGE_HUMAN	tr|R0KZP0|R0KZP0_ANAPL	24.342	304	179	9	25	318	916	1178	3.95e-04	48.9
sp|Q15109|RAGE_HUMAN	tr|R0KZP0|R0KZP0_ANAPL	24.746	295	166	16	22	303	2803	3054	4.09e-04	48.9
sp|Q15109|RAGE_HUMAN	tr|R0KZP0|R0KZP0_ANAPL	21.922	333	205	14	3	323	2692	2981	4.90e-04	48.5
sp|Q15109|RAGE_HUMAN	tr|R0KZP0|R0KZP0_ANAPL	21.723	267	155	10	74	320	392	624	0.002	47.0
sp|Q15109|RAGE_HUMAN	tr|R0KZP0|R0KZP0_ANAPL	24.691	243	157	8	73	305	1510	1736	0.003	46.2
sp|Q15109|RAGE_HUMAN	tr|R0KZP0|R0KZP0_ANAPL	24.590	244	142	10	78	307	303	518	0.007	45.1
sp|Q15109|RAGE_HUMAN	tr|R0KZP0|R0KZP0_ANAPL	22.628	274	163	11	77	334	3211	3451	0.010	44.3
sp|Q15109|RAGE_HUMAN	tr|R0KZP0|R0KZP0_ANAPL	20.944	339	202	13	2	320	983	1275	0.012	44.3
sp|Q15109|RAGE_HUMAN	tr|R0KZP0|R0KZP0_ANAPL	23.457	324	172	14	22	323	2621	2890	0.018	43.5
sp|Q15109|RAGE_HUMAN	tr|R0KZP0|R0KZP0_ANAPL	24.481	241	147	12	77	307	769	984	0.018	43.5
sp|Q15109|RAGE_HUMAN	tr|R0KZP0|R0KZP0_ANAPL	28.571	161	98	6	181	328	8	164	0.027	43.1
sp|Q15109|RAGE_HUMAN	tr|R0KZP0|R0KZP0_ANAPL	22.917	240	143	8	81	305	210	422	0.027	43.1
sp|Q15109|RAGE_HUMAN	tr|R0KZP0|R0KZP0_ANAPL	20.317	315	187	13	25	320	75	344	0.031	42.7
sp|Q15109|RAGE_HUMAN	tr|R0KZP0|R0KZP0_ANAPL	22.619	336	197	14	15	331	1372	1663	0.14	40.8
sp|Q15109|RAGE_HUMAN	tr|R0KZP0|R0KZP0_ANAPL	23.962	313	184	13	23	323	635	905	1.4	37.7
sp|Q15109|RAGE_HUMAN	tr|R0KZP0|R0KZP0_ANAPL	30.303	99	55	3	248	334	1009	1105	1.4	37.4
sp|Q15109|RAGE_HUMAN	tr|A0A099ZHQ3|A0A099ZHQ3_TINGU	27.070	314	185	13	20	327	310	585	5.32e-11	70.5
sp|Q15109|RAGE_HUMAN	tr|A0A099ZHQ3|A0A099ZHQ3_TINGU	19.861	287	188	7	24	303	218	469	0.001	47.0
sp|Q15109|RAGE_HUMAN	tr|A0A099ZHQ3|A0A099ZHQ3_TINGU	31.579	76	44	1	236	303	209	284	0.16	40.4
sp|Q15109|RAGE_HUMAN	tr|A0A151MUR3|A0A151MUR3_ALLMI	27.541	305	175	11	72	368	467	733	5.72e-11	70.5
sp|Q15109|RAGE_HUMAN	tr|A0A151MUR3|A0A151MUR3_ALLMI	32.093	215	108	12	95	303	317	499	2.42e-08	62.0
sp|Q15109|RAGE_HUMAN	tr|A0A151MUR3|A0A151MUR3_ALLMI	32.955	88	56	3	240	325	346	432	1.0	37.7
sp|Q15109|RAGE_HUMAN	tr|A0A1S3SXP4|A0A1S3SXP4_SALSA	26.009	223	157	6	84	303	107	324	6.85e-11	69.7
sp|Q15109|RAGE_HUMAN	tr|A0A151MP80|A0A151MP80_ALLMI	26.804	194	135	5	83	273	93	282	7.42e-11	69.3
sp|Q15109|RAGE_HUMAN	tr|G3PEC7|G3PEC7_GASAC	28.669	293	164	11	25	307	976	1233	7.81e-11	70.1
sp|Q15109|RAGE_HUMAN	tr|G3PEC7|G3PEC7_GASAC	25.692	253	142	9	80	321	102	319	7.65e-09	63.9
sp|Q15109|RAGE_HUMAN	tr|G3PEC7|G3PEC7_GASAC	21.402	271	160	12	72	323	824	1060	1.46e-05	53.5
sp|Q15109|RAGE_HUMAN	tr|G3PEC7|G3PEC7_GASAC	25.180	278	145	11	74	320	363	608	6.90e-05	51.2
sp|Q15109|RAGE_HUMAN	tr|G3PEC7|G3PEC7_GASAC	24.348	230	136	8	84	307	286	483	0.008	44.7
sp|Q15109|RAGE_HUMAN	tr|G3PEC7|G3PEC7_GASAC	24.252	301	161	12	25	305	416	669	0.51	38.9
sp|Q15109|RAGE_HUMAN	tr|G3PEC7|G3PEC7_GASAC	23.182	220	129	8	95	301	661	853	1.1	37.7
sp|Q15109|RAGE_HUMAN	tr|G3PEC7|G3PEC7_GASAC	28.662	157	87	8	26	177	156	292	1.4	37.4
sp|Q15109|RAGE_HUMAN	tr|A0A060XE69|A0A060XE69_ONCMY	24.308	325	219	12	1	303	5	324	9.24e-11	68.9
sp|Q15109|RAGE_HUMAN	tr|A0A384DMB9|A0A384DMB9_URSMA	20.690	319	206	10	78	387	101	381	1.09e-10	68.9
sp|Q15109|RAGE_HUMAN	tr|H2QY16|H2QY16_PANTR	28.289	304	165	13	31	323	3240	3501	1.09e-10	69.7
sp|Q15109|RAGE_HUMAN	tr|H2QY16|H2QY16_PANTR	29.452	292	147	14	29	307	3772	4017	8.05e-09	63.9
sp|Q15109|RAGE_HUMAN	tr|H2QY16|H2QY16_PANTR	28.523	298	152	13	19	304	1813	2061	6.07e-08	61.2
sp|Q15109|RAGE_HUMAN	tr|H2QY16|H2QY16_PANTR	25.852	352	196	16	11	348	4119	4419	2.15e-07	59.3
sp|Q15109|RAGE_HUMAN	tr|H2QY16|H2QY16_PANTR	26.394	269	144	11	83	333	3465	3697	4.51e-07	58.5
sp|Q15109|RAGE_HUMAN	tr|H2QY16|H2QY16_PANTR	29.644	253	138	14	84	325	3557	3780	1.10e-05	53.9
sp|Q15109|RAGE_HUMAN	tr|H2QY16|H2QY16_PANTR	24.490	294	164	12	22	303	3327	3574	7.35e-05	51.2
sp|Q15109|RAGE_HUMAN	tr|H2QY16|H2QY16_PANTR	25.510	294	168	12	25	305	2369	2624	8.08e-05	51.2
sp|Q15109|RAGE_HUMAN	tr|H2QY16|H2QY16_PANTR	26.689	296	161	15	20	305	519	768	1.60e-04	50.1
sp|Q15109|RAGE_HUMAN	tr|H2QY16|H2QY16_PANTR	24.921	317	178	13	25	325	2087	2359	1.66e-04	50.1
sp|Q15109|RAGE_HUMAN	tr|H2QY16|H2QY16_PANTR	23.868	243	140	9	91	318	3008	3220	4.71e-04	48.9
sp|Q15109|RAGE_HUMAN	tr|H2QY16|H2QY16_PANTR	25.076	331	177	15	25	336	1353	1631	6.88e-04	48.1
sp|Q15109|RAGE_HUMAN	tr|H2QY16|H2QY16_PANTR	25.283	265	149	12	77	320	2501	2737	0.002	47.0
sp|Q15109|RAGE_HUMAN	tr|H2QY16|H2QY16_PANTR	24.316	329	189	16	26	341	3050	3331	0.005	45.4
sp|Q15109|RAGE_HUMAN	tr|H2QY16|H2QY16_PANTR	26.136	264	142	13	78	323	1301	1529	0.006	45.1
sp|Q15109|RAGE_HUMAN	tr|H2QY16|H2QY16_PANTR	26.582	316	171	18	31	330	711	981	0.007	45.1
sp|Q15109|RAGE_HUMAN	tr|H2QY16|H2QY16_PANTR	23.707	232	150	6	81	305	936	1147	0.014	43.9
sp|Q15109|RAGE_HUMAN	tr|H2QY16|H2QY16_PANTR	26.667	315	170	16	22	323	1169	1435	0.016	43.9
sp|Q15109|RAGE_HUMAN	tr|H2QY16|H2QY16_PANTR	21.843	293	185	11	24	306	792	1050	0.020	43.5
sp|Q15109|RAGE_HUMAN	tr|H2QY16|H2QY16_PANTR	24.471	331	178	12	26	337	1082	1359	0.037	42.7
sp|Q15109|RAGE_HUMAN	tr|H2QY16|H2QY16_PANTR	22.222	225	134	7	95	306	2333	2529	0.040	42.4
sp|Q15109|RAGE_HUMAN	tr|H2QY16|H2QY16_PANTR	26.408	284	158	10	77	341	2035	2286	0.044	42.4
sp|Q15109|RAGE_HUMAN	tr|H2QY16|H2QY16_PANTR	23.390	295	165	13	22	305	1724	1968	0.071	41.6
sp|Q15109|RAGE_HUMAN	tr|H2QY16|H2QY16_PANTR	25.728	206	115	10	78	278	4081	4253	0.092	41.2
sp|Q15109|RAGE_HUMAN	tr|H2QY16|H2QY16_PANTR	26.820	261	140	13	93	338	1596	1820	0.13	40.8
sp|Q15109|RAGE_HUMAN	tr|H2QY16|H2QY16_PANTR	23.585	318	173	13	21	307	2652	2930	0.17	40.4
sp|Q15109|RAGE_HUMAN	tr|H2QY16|H2QY16_PANTR	23.000	300	184	13	67	349	2889	3158	0.21	40.0
sp|Q15109|RAGE_HUMAN	tr|H2QY16|H2QY16_PANTR	31.304	115	61	4	4	115	4289	4388	0.23	40.0
sp|Q15109|RAGE_HUMAN	tr|H2QY16|H2QY16_PANTR	21.753	308	191	13	23	323	432	696	0.82	38.1
sp|Q15109|RAGE_HUMAN	tr|H2QY16|H2QY16_PANTR	28.346	127	59	4	252	370	4046	4148	1.0	38.1
sp|Q15109|RAGE_HUMAN	tr|H2QY16|H2QY16_PANTR	26.316	266	148	16	70	323	1019	1248	2.0	37.0
sp|Q15109|RAGE_HUMAN	tr|H2QY16|H2QY16_PANTR	32.877	73	45	2	255	324	1828	1899	2.7	36.6
sp|Q15109|RAGE_HUMAN	tr|G3R3X9|G3R3X9_GORGO	28.289	304	165	13	31	323	2745	3006	1.11e-10	69.7
sp|Q15109|RAGE_HUMAN	tr|G3R3X9|G3R3X9_GORGO	29.412	272	139	13	43	307	3297	3522	6.77e-08	60.8
sp|Q15109|RAGE_HUMAN	tr|G3R3X9|G3R3X9_GORGO	28.188	298	153	13	19	304	1318	1566	2.30e-07	59.3
sp|Q15109|RAGE_HUMAN	tr|G3R3X9|G3R3X9_GORGO	25.648	347	203	16	11	348	3624	3924	5.44e-07	58.2
sp|Q15109|RAGE_HUMAN	tr|G3R3X9|G3R3X9_GORGO	26.022	269	145	11	83	333	2970	3202	1.84e-06	56.6
sp|Q15109|RAGE_HUMAN	tr|G3R3X9|G3R3X9_GORGO	29.839	248	134	14	89	325	3067	3285	2.84e-06	55.8
sp|Q15109|RAGE_HUMAN	tr|G3R3X9|G3R3X9_GORGO	26.190	294	166	12	25	305	1874	2129	1.78e-05	53.1
sp|Q15109|RAGE_HUMAN	tr|G3R3X9|G3R3X9_GORGO	24.082	245	141	9	91	320	2513	2727	4.21e-05	52.0
sp|Q15109|RAGE_HUMAN	tr|G3R3X9|G3R3X9_GORGO	27.027	296	160	15	20	305	517	766	1.54e-04	50.4
sp|Q15109|RAGE_HUMAN	tr|G3R3X9|G3R3X9_GORGO	24.471	331	186	16	26	341	2555	2836	1.89e-04	50.1
sp|Q15109|RAGE_HUMAN	tr|G3R3X9|G3R3X9_GORGO	24.150	294	165	12	22	303	2832	3079	2.65e-04	49.7
sp|Q15109|RAGE_HUMAN	tr|G3R3X9|G3R3X9_GORGO	24.290	317	180	13	25	325	1592	1864	7.87e-04	48.1
sp|Q15109|RAGE_HUMAN	tr|G3R3X9|G3R3X9_GORGO	25.660	265	148	13	77	320	2006	2242	8.73e-04	47.8
sp|Q15109|RAGE_HUMAN	tr|G3R3X9|G3R3X9_GORGO	24.127	315	174	13	25	320	858	1126	0.001	47.4
sp|Q15109|RAGE_HUMAN	tr|G3R3X9|G3R3X9_GORGO	25.847	236	110	10	84	305	3155	3339	0.009	44.7
sp|Q15109|RAGE_HUMAN	tr|G3R3X9|G3R3X9_GORGO	26.136	264	142	14	78	323	806	1034	0.022	43.5
sp|Q15109|RAGE_HUMAN	tr|G3R3X9|G3R3X9_GORGO	27.068	266	143	13	93	343	1101	1330	0.025	43.1
sp|Q15109|RAGE_HUMAN	tr|G3R3X9|G3R3X9_GORGO	22.667	225	133	7	95	306	1838	2034	0.033	42.7
sp|Q15109|RAGE_HUMAN	tr|G3R3X9|G3R3X9_GORGO	23.311	296	164	14	22	305	1229	1473	0.040	42.4
sp|Q15109|RAGE_HUMAN	tr|G3R3X9|G3R3X9_GORGO	23.333	300	183	13	67	349	2394	2663	0.042	42.4
sp|Q15109|RAGE_HUMAN	tr|G3R3X9|G3R3X9_GORGO	26.408	284	158	10	77	341	1540	1791	0.057	42.0
sp|Q15109|RAGE_HUMAN	tr|G3R3X9|G3R3X9_GORGO	25.728	206	115	10	78	278	3586	3758	0.094	41.2
sp|Q15109|RAGE_HUMAN	tr|G3R3X9|G3R3X9_GORGO	25.667	300	148	15	31	323	709	940	0.098	41.2
sp|Q15109|RAGE_HUMAN	tr|G3R3X9|G3R3X9_GORGO	23.750	320	170	15	21	307	2157	2435	0.27	39.7
sp|Q15109|RAGE_HUMAN	tr|G3R3X9|G3R3X9_GORGO	33.871	62	34	1	252	306	3551	3612	1.1	37.7
sp|Q15109|RAGE_HUMAN	tr|G3R3X9|G3R3X9_GORGO	21.104	308	193	13	23	323	430	694	1.7	37.4
sp|Q15109|RAGE_HUMAN	tr|G3R3X9|G3R3X9_GORGO	23.739	337	181	20	14	323	1669	1956	4.4	35.8
sp|Q15109|RAGE_HUMAN	tr|G3R3X9|G3R3X9_GORGO	32.877	73	45	2	255	324	1333	1404	8.3	35.0
sp|Q15109|RAGE_HUMAN	tr|A0A1S3QAJ7|A0A1S3QAJ7_SALSA	26.236	263	158	10	78	327	188	427	1.14e-10	69.3
sp|Q15109|RAGE_HUMAN	tr|A0A060VWR8|A0A060VWR8_ONCMY	25.974	308	183	11	25	323	2233	2504	1.15e-10	69.7
sp|Q15109|RAGE_HUMAN	tr|A0A060VWR8|A0A060VWR8_ONCMY	27.365	296	153	11	26	305	2423	2672	1.80e-10	68.9
sp|Q15109|RAGE_HUMAN	tr|A0A060VWR8|A0A060VWR8_ONCMY	26.403	303	174	11	30	321	1773	2037	2.77e-10	68.6
sp|Q15109|RAGE_HUMAN	tr|A0A060VWR8|A0A060VWR8_ONCMY	30.690	290	154	17	22	303	2785	3035	1.47e-08	63.2
sp|Q15109|RAGE_HUMAN	tr|A0A060VWR8|A0A060VWR8_ONCMY	26.990	289	145	14	34	304	2338	2578	7.92e-07	57.4
sp|Q15109|RAGE_HUMAN	tr|A0A060VWR8|A0A060VWR8_ONCMY	27.839	273	155	13	77	334	1994	2239	2.24e-05	52.8
sp|Q15109|RAGE_HUMAN	tr|A0A060VWR8|A0A060VWR8_ONCMY	29.317	249	140	13	78	320	3193	3411	1.54e-04	50.1
sp|Q15109|RAGE_HUMAN	tr|A0A060VWR8|A0A060VWR8_ONCMY	36.620	71	43	1	252	322	1193	1261	3.79e-04	48.9
sp|Q15109|RAGE_HUMAN	tr|A0A060VWR8|A0A060VWR8_ONCMY	26.295	251	143	11	71	307	1306	1528	4.39e-04	48.9
sp|Q15109|RAGE_HUMAN	tr|A0A060VWR8|A0A060VWR8_ONCMY	21.935	310	197	13	23	320	1456	1732	0.001	47.4
sp|Q15109|RAGE_HUMAN	tr|A0A060VWR8|A0A060VWR8_ONCMY	22.785	316	196	15	26	333	2698	2973	0.005	45.4
sp|Q15109|RAGE_HUMAN	tr|A0A060VWR8|A0A060VWR8_ONCMY	24.603	252	151	10	78	320	3012	3233	0.006	45.1
sp|Q15109|RAGE_HUMAN	tr|A0A060VWR8|A0A060VWR8_ONCMY	24.681	235	144	10	81	307	1224	1433	0.006	45.1
sp|Q15109|RAGE_HUMAN	tr|A0A060VWR8|A0A060VWR8_ONCMY	31.765	85	51	2	229	307	601	684	0.012	44.3
sp|Q15109|RAGE_HUMAN	tr|A0A060VWR8|A0A060VWR8_ONCMY	24.528	318	178	15	3	306	3039	3308	0.012	44.3
sp|Q15109|RAGE_HUMAN	tr|A0A060VWR8|A0A060VWR8_ONCMY	22.481	258	152	10	61	307	1120	1340	0.025	43.1
sp|Q15109|RAGE_HUMAN	tr|A0A060VWR8|A0A060VWR8_ONCMY	23.967	242	139	10	95	307	1611	1836	0.033	42.7
sp|Q15109|RAGE_HUMAN	tr|A0A060VWR8|A0A060VWR8_ONCMY	23.485	264	149	10	25	278	1365	1585	0.32	39.7
sp|Q15109|RAGE_HUMAN	tr|A0A060VWR8|A0A060VWR8_ONCMY	22.491	289	171	13	25	303	526	771	0.44	39.3
sp|Q15109|RAGE_HUMAN	tr|A0A060VWR8|A0A060VWR8_ONCMY	31.915	94	51	3	223	309	508	595	6.1	35.4
sp|Q15109|RAGE_HUMAN	tr|A0A060VNI6|A0A060VNI6_ONCMY	27.152	302	153	13	23	305	1159	1412	1.18e-10	69.7
sp|Q15109|RAGE_HUMAN	tr|A0A060VNI6|A0A060VNI6_ONCMY	25.879	313	178	12	23	323	973	1243	9.86e-10	66.6
sp|Q15109|RAGE_HUMAN	tr|A0A060VNI6|A0A060VNI6_ONCMY	26.846	298	162	12	30	318	526	776	4.47e-09	64.7
sp|Q15109|RAGE_HUMAN	tr|A0A060VNI6|A0A060VNI6_ONCMY	28.814	295	153	15	22	303	1525	1775	2.80e-07	58.9
sp|Q15109|RAGE_HUMAN	tr|A0A060VNI6|A0A060VNI6_ONCMY	26.950	282	158	13	34	307	1080	1321	5.57e-07	58.2
sp|Q15109|RAGE_HUMAN	tr|A0A060VNI6|A0A060VNI6_ONCMY	25.472	318	175	17	3	306	1779	2048	2.75e-05	52.8
sp|Q15109|RAGE_HUMAN	tr|A0A060VNI6|A0A060VNI6_ONCMY	25.000	264	145	10	25	278	119	339	4.92e-05	52.0
sp|Q15109|RAGE_HUMAN	tr|A0A060VNI6|A0A060VNI6_ONCMY	25.000	276	164	11	71	332	60	306	2.38e-04	49.7
sp|Q15109|RAGE_HUMAN	tr|A0A060VNI6|A0A060VNI6_ONCMY	26.812	276	154	14	77	334	736	981	5.13e-04	48.5
sp|Q15109|RAGE_HUMAN	tr|A0A060VNI6|A0A060VNI6_ONCMY	24.643	280	171	11	78	347	1752	2001	0.022	43.1
sp|Q15109|RAGE_HUMAN	tr|A0A060VNI6|A0A060VNI6_ONCMY	23.053	321	195	13	23	333	1435	1713	0.033	42.7
sp|Q15109|RAGE_HUMAN	tr|A0A060VNI6|A0A060VNI6_ONCMY	25.703	249	149	10	78	320	1933	2151	0.035	42.7
sp|Q15109|RAGE_HUMAN	tr|A0A060VNI6|A0A060VNI6_ONCMY	24.034	233	149	10	95	307	365	589	0.081	41.6
sp|Q15109|RAGE_HUMAN	tr|A0A060VNI6|A0A060VNI6_ONCMY	21.224	245	162	7	86	320	263	486	0.32	39.7
sp|Q15109|RAGE_HUMAN	tr|A0A2R9A9X3|A0A2R9A9X3_PANPA	28.289	304	165	13	31	323	3239	3500	1.20e-10	69.7
sp|Q15109|RAGE_HUMAN	tr|A0A2R9A9X3|A0A2R9A9X3_PANPA	29.452	292	147	14	29	307	3771	4016	8.64e-09	63.9
sp|Q15109|RAGE_HUMAN	tr|A0A2R9A9X3|A0A2R9A9X3_PANPA	28.523	298	152	13	19	304	1812	2060	6.23e-08	61.2
sp|Q15109|RAGE_HUMAN	tr|A0A2R9A9X3|A0A2R9A9X3_PANPA	25.852	352	196	16	11	348	4118	4418	7.23e-08	60.8
sp|Q15109|RAGE_HUMAN	tr|A0A2R9A9X3|A0A2R9A9X3_PANPA	27.444	266	145	12	83	333	3464	3696	2.87e-07	58.9
sp|Q15109|RAGE_HUMAN	tr|A0A2R9A9X3|A0A2R9A9X3_PANPA	29.644	253	138	14	84	325	3556	3779	1.64e-05	53.5
sp|Q15109|RAGE_HUMAN	tr|A0A2R9A9X3|A0A2R9A9X3_PANPA	24.272	309	176	12	22	318	3326	3588	2.08e-05	53.1
sp|Q15109|RAGE_HUMAN	tr|A0A2R9A9X3|A0A2R9A9X3_PANPA	24.082	245	141	9	91	320	3007	3221	2.24e-05	53.1
sp|Q15109|RAGE_HUMAN	tr|A0A2R9A9X3|A0A2R9A9X3_PANPA	27.027	296	160	15	20	305	518	767	4.64e-05	52.0
sp|Q15109|RAGE_HUMAN	tr|A0A2R9A9X3|A0A2R9A9X3_PANPA	25.510	294	168	12	25	305	2368	2623	7.22e-05	51.2
sp|Q15109|RAGE_HUMAN	tr|A0A2R9A9X3|A0A2R9A9X3_PANPA	24.471	331	186	16	26	341	3049	3330	1.17e-04	50.8
sp|Q15109|RAGE_HUMAN	tr|A0A2R9A9X3|A0A2R9A9X3_PANPA	24.921	317	178	13	25	325	2086	2358	1.33e-04	50.4
sp|Q15109|RAGE_HUMAN	tr|A0A2R9A9X3|A0A2R9A9X3_PANPA	25.076	331	177	15	25	336	1352	1630	7.19e-04	48.1
sp|Q15109|RAGE_HUMAN	tr|A0A2R9A9X3|A0A2R9A9X3_PANPA	25.283	265	149	12	77	320	2500	2736	0.003	46.2
sp|Q15109|RAGE_HUMAN	tr|A0A2R9A9X3|A0A2R9A9X3_PANPA	24.773	331	177	12	26	337	1081	1358	0.003	45.8
sp|Q15109|RAGE_HUMAN	tr|A0A2R9A9X3|A0A2R9A9X3_PANPA	26.582	316	171	18	31	330	710	980	0.006	45.1
sp|Q15109|RAGE_HUMAN	tr|A0A2R9A9X3|A0A2R9A9X3_PANPA	26.136	264	142	13	78	323	1300	1528	0.007	45.1
sp|Q15109|RAGE_HUMAN	tr|A0A2R9A9X3|A0A2R9A9X3_PANPA	25.854	205	116	10	78	278	4080	4252	0.014	43.9
sp|Q15109|RAGE_HUMAN	tr|A0A2R9A9X3|A0A2R9A9X3_PANPA	26.667	315	170	16	22	323	1168	1434	0.018	43.5
sp|Q15109|RAGE_HUMAN	tr|A0A2R9A9X3|A0A2R9A9X3_PANPA	21.843	293	185	11	24	306	791	1049	0.025	43.1
sp|Q15109|RAGE_HUMAN	tr|A0A2R9A9X3|A0A2R9A9X3_PANPA	23.707	232	150	7	81	305	935	1146	0.031	42.7
sp|Q15109|RAGE_HUMAN	tr|A0A2R9A9X3|A0A2R9A9X3_PANPA	22.222	225	134	7	95	306	2332	2528	0.036	42.7
sp|Q15109|RAGE_HUMAN	tr|A0A2R9A9X3|A0A2R9A9X3_PANPA	26.408	284	158	10	77	341	2034	2285	0.046	42.4
sp|Q15109|RAGE_HUMAN	tr|A0A2R9A9X3|A0A2R9A9X3_PANPA	23.390	295	165	13	22	305	1723	1967	0.075	41.6
sp|Q15109|RAGE_HUMAN	tr|A0A2R9A9X3|A0A2R9A9X3_PANPA	23.899	318	172	13	21	307	2651	2929	0.12	41.2
sp|Q15109|RAGE_HUMAN	tr|A0A2R9A9X3|A0A2R9A9X3_PANPA	26.820	261	140	13	93	338	1595	1819	0.14	40.8
sp|Q15109|RAGE_HUMAN	tr|A0A2R9A9X3|A0A2R9A9X3_PANPA	30.400	125	65	5	4	125	4288	4393	0.22	40.0
sp|Q15109|RAGE_HUMAN	tr|A0A2R9A9X3|A0A2R9A9X3_PANPA	22.569	288	178	12	77	349	2900	3157	0.26	40.0
sp|Q15109|RAGE_HUMAN	tr|A0A2R9A9X3|A0A2R9A9X3_PANPA	28.346	127	59	4	252	370	4045	4147	0.84	38.1
sp|Q15109|RAGE_HUMAN	tr|A0A2R9A9X3|A0A2R9A9X3_PANPA	21.753	308	191	13	23	323	431	695	0.93	38.1
sp|Q15109|RAGE_HUMAN	tr|A0A2R9A9X3|A0A2R9A9X3_PANPA	23.565	331	189	18	14	323	2163	2450	2.2	37.0
sp|Q15109|RAGE_HUMAN	tr|A0A2R9A9X3|A0A2R9A9X3_PANPA	32.877	73	45	2	255	324	1827	1898	2.8	36.6
sp|Q15109|RAGE_HUMAN	tr|A0A2R9A9X3|A0A2R9A9X3_PANPA	26.316	266	148	16	70	323	1018	1247	2.8	36.6
sp|Q15109|RAGE_HUMAN	tr|G3PIT5|G3PIT5_GASAC	23.776	286	178	9	24	303	218	469	1.41e-10	69.3
sp|Q15109|RAGE_HUMAN	tr|G3PIT5|G3PIT5_GASAC	24.843	318	185	13	1	303	283	561	5.36e-05	51.6
sp|Q15109|RAGE_HUMAN	tr|G3PIT5|G3PIT5_GASAC	27.642	123	73	3	190	303	169	284	0.006	45.1
sp|Q15109|RAGE_HUMAN	tr|A0A1S3NTD6|A0A1S3NTD6_SALSA	26.846	298	193	12	14	306	31	308	1.45e-10	68.2
sp|Q15109|RAGE_HUMAN	tr|F7ADH2|F7ADH2_CALJA	27.826	230	148	8	82	301	134	355	1.63e-10	68.6
sp|Q15109|RAGE_HUMAN	tr|A0A2Y9NSA1|A0A2Y9NSA1_DELLE	28.094	299	154	13	20	306	1808	2057	1.64e-10	69.3
sp|Q15109|RAGE_HUMAN	tr|A0A2Y9NSA1|A0A2Y9NSA1_DELLE	29.236	301	166	15	31	323	3234	3495	5.28e-08	61.2
sp|Q15109|RAGE_HUMAN	tr|A0A2Y9NSA1|A0A2Y9NSA1_DELLE	26.846	298	155	14	25	307	3781	4030	1.24e-07	60.1
sp|Q15109|RAGE_HUMAN	tr|A0A2Y9NSA1|A0A2Y9NSA1_DELLE	26.780	295	163	14	25	305	2363	2618	1.34e-06	57.0
sp|Q15109|RAGE_HUMAN	tr|A0A2Y9NSA1|A0A2Y9NSA1_DELLE	26.295	251	143	13	84	323	3551	3770	2.69e-05	52.8
sp|Q15109|RAGE_HUMAN	tr|A0A2Y9NSA1|A0A2Y9NSA1_DELLE	27.099	262	143	14	84	330	3460	3688	4.77e-05	52.0
sp|Q15109|RAGE_HUMAN	tr|A0A2Y9NSA1|A0A2Y9NSA1_DELLE	27.119	236	126	10	84	305	3644	3847	4.81e-05	52.0
sp|Q15109|RAGE_HUMAN	tr|A0A2Y9NSA1|A0A2Y9NSA1_DELLE	26.400	250	142	9	77	311	2029	2251	6.13e-05	51.6
sp|Q15109|RAGE_HUMAN	tr|A0A2Y9NSA1|A0A2Y9NSA1_DELLE	25.403	248	140	11	77	305	2495	2716	1.31e-04	50.4
sp|Q15109|RAGE_HUMAN	tr|A0A2Y9NSA1|A0A2Y9NSA1_DELLE	25.623	281	161	15	31	305	528	766	2.78e-04	49.3
sp|Q15109|RAGE_HUMAN	tr|A0A2Y9NSA1|A0A2Y9NSA1_DELLE	25.749	334	188	15	3	323	1143	1429	3.67e-04	48.9
sp|Q15109|RAGE_HUMAN	tr|A0A2Y9NSA1|A0A2Y9NSA1_DELLE	24.786	234	139	10	83	305	1393	1600	5.60e-04	48.5
sp|Q15109|RAGE_HUMAN	tr|A0A2Y9NSA1|A0A2Y9NSA1_DELLE	24.540	326	187	12	25	336	1075	1355	0.003	46.2
sp|Q15109|RAGE_HUMAN	tr|A0A2Y9NSA1|A0A2Y9NSA1_DELLE	24.839	310	187	15	25	325	2081	2353	0.003	46.2
sp|Q15109|RAGE_HUMAN	tr|A0A2Y9NSA1|A0A2Y9NSA1_DELLE	24.082	245	141	7	73	305	648	859	0.017	43.9
sp|Q15109|RAGE_HUMAN	tr|A0A2Y9NSA1|A0A2Y9NSA1_DELLE	25.523	239	137	11	83	312	3370	3576	0.019	43.5
sp|Q15109|RAGE_HUMAN	tr|A0A2Y9NSA1|A0A2Y9NSA1_DELLE	22.603	292	180	11	24	306	790	1044	0.037	42.7
sp|Q15109|RAGE_HUMAN	tr|A0A2Y9NSA1|A0A2Y9NSA1_DELLE	24.786	234	138	11	78	303	4094	4297	0.039	42.7
sp|Q15109|RAGE_HUMAN	tr|A0A2Y9NSA1|A0A2Y9NSA1_DELLE	25.087	287	177	15	71	347	2892	3150	0.077	41.6
sp|Q15109|RAGE_HUMAN	tr|A0A2Y9NSA1|A0A2Y9NSA1_DELLE	25.965	285	164	11	32	306	2276	2523	0.083	41.6
sp|Q15109|RAGE_HUMAN	tr|A0A2Y9NSA1|A0A2Y9NSA1_DELLE	25.170	294	169	14	24	304	3134	3389	0.088	41.6
sp|Q15109|RAGE_HUMAN	tr|A0A2Y9NSA1|A0A2Y9NSA1_DELLE	25.231	325	182	19	21	330	697	975	0.20	40.4
sp|Q15109|RAGE_HUMAN	tr|A0A2Y9NSA1|A0A2Y9NSA1_DELLE	25.738	237	134	11	77	303	4002	4206	0.21	40.0
sp|Q15109|RAGE_HUMAN	tr|A0A2Y9NSA1|A0A2Y9NSA1_DELLE	25.820	244	137	11	77	307	3728	3940	0.22	40.0
sp|Q15109|RAGE_HUMAN	tr|A0A2Y9NSA1|A0A2Y9NSA1_DELLE	26.006	323	179	15	15	324	1618	1893	0.23	40.0
sp|Q15109|RAGE_HUMAN	tr|A0A2Y9NSA1|A0A2Y9NSA1_DELLE	22.785	237	144	9	92	305	2607	2827	0.24	40.0
sp|Q15109|RAGE_HUMAN	tr|A0A2Y9NSA1|A0A2Y9NSA1_DELLE	20.984	305	182	10	26	320	1722	1977	0.28	39.7
sp|Q15109|RAGE_HUMAN	tr|A0A2Y9NSA1|A0A2Y9NSA1_DELLE	30.052	193	97	12	93	277	1590	1752	0.39	39.3
sp|Q15109|RAGE_HUMAN	tr|A0A2Y9NSA1|A0A2Y9NSA1_DELLE	28.319	113	73	3	242	347	4320	4431	0.57	38.9
sp|Q15109|RAGE_HUMAN	tr|A0A2Y9NSA1|A0A2Y9NSA1_DELLE	30.380	79	46	2	252	323	4059	4135	2.3	37.0
sp|Q15109|RAGE_HUMAN	tr|A0A2Y9NSA1|A0A2Y9NSA1_DELLE	29.630	108	56	4	11	113	4307	4399	4.6	35.8
sp|Q15109|RAGE_HUMAN	tr|A0A2Y9NSA1|A0A2Y9NSA1_DELLE	26.180	233	137	13	84	307	1943	2149	8.7	35.0
sp|Q15109|RAGE_HUMAN	tr|F6QTC2|F6QTC2_HORSE	27.074	229	149	8	83	301	100	320	1.83e-10	68.6
sp|Q15109|RAGE_HUMAN	tr|F6QTC2|F6QTC2_HORSE	32.075	53	36	0	252	304	358	410	1.6	37.0
sp|Q15109|RAGE_HUMAN	tr|A0A060WG55|A0A060WG55_ONCMY	26.768	198	138	5	84	278	107	300	1.84e-10	67.4
sp|Q15109|RAGE_HUMAN	tr|A0A060W210|A0A060W210_ONCMY	26.009	223	157	6	84	303	77	294	2.01e-10	68.2
sp|Q15109|RAGE_HUMAN	tr|A0A1S3MIX5|A0A1S3MIX5_SALSA	24.126	286	177	10	24	303	248	499	2.08e-10	68.9
sp|Q15109|RAGE_HUMAN	tr|A0A1S3MIX5|A0A1S3MIX5_SALSA	26.814	317	180	13	1	303	313	591	2.57e-06	55.8
sp|Q15109|RAGE_HUMAN	tr|A0A1S3MIX5|A0A1S3MIX5_SALSA	26.230	122	76	2	190	303	199	314	0.002	47.0
sp|Q15109|RAGE_HUMAN	tr|G1U146|G1U146_RABIT	27.826	230	148	8	82	301	30	251	2.12e-10	68.2
sp|Q15109|RAGE_HUMAN	tr|G1U146|G1U146_RABIT	27.397	73	52	1	252	323	289	361	3.9	35.8
sp|Q15109|RAGE_HUMAN	tr|A0A0Q3TPJ0|A0A0Q3TPJ0_AMAAE	26.225	347	196	17	1	329	307	611	2.16e-10	68.6
sp|Q15109|RAGE_HUMAN	tr|A0A0Q3TPJ0|A0A0Q3TPJ0_AMAAE	19.861	287	188	8	24	303	242	493	0.004	45.8
sp|Q15109|RAGE_HUMAN	tr|A0A0Q3TPJ0|A0A0Q3TPJ0_AMAAE	31.579	76	44	1	236	303	233	308	0.21	40.0
sp|Q15109|RAGE_HUMAN	tr|A0A455BW08|A0A455BW08_PHYMC	28.428	299	153	13	20	306	1430	1679	2.17e-10	68.9
sp|Q15109|RAGE_HUMAN	tr|A0A455BW08|A0A455BW08_PHYMC	28.383	303	166	14	31	323	2856	3117	5.04e-08	61.2
sp|Q15109|RAGE_HUMAN	tr|A0A455BW08|A0A455BW08_PHYMC	26.846	298	155	14	25	307	3403	3652	3.43e-07	58.9
sp|Q15109|RAGE_HUMAN	tr|A0A455BW08|A0A455BW08_PHYMC	27.863	262	141	14	84	330	3082	3310	1.24e-05	53.9
sp|Q15109|RAGE_HUMAN	tr|A0A455BW08|A0A455BW08_PHYMC	25.538	325	183	13	26	336	698	977	1.53e-05	53.5
sp|Q15109|RAGE_HUMAN	tr|A0A455BW08|A0A455BW08_PHYMC	25.839	298	178	12	16	304	1976	2239	3.39e-05	52.4
sp|Q15109|RAGE_HUMAN	tr|A0A455BW08|A0A455BW08_PHYMC	26.027	292	167	15	25	305	969	1222	7.58e-05	51.2
sp|Q15109|RAGE_HUMAN	tr|A0A455BW08|A0A455BW08_PHYMC	25.161	310	186	15	25	325	1703	1975	8.63e-05	51.2
sp|Q15109|RAGE_HUMAN	tr|A0A455BW08|A0A455BW08_PHYMC	25.623	281	161	15	31	305	150	388	3.02e-04	49.3
sp|Q15109|RAGE_HUMAN	tr|A0A455BW08|A0A455BW08_PHYMC	25.680	331	188	14	3	320	765	1050	5.39e-04	48.5
sp|Q15109|RAGE_HUMAN	tr|A0A455BW08|A0A455BW08_PHYMC	26.000	250	145	11	84	323	3173	3392	6.19e-04	48.5
sp|Q15109|RAGE_HUMAN	tr|A0A455BW08|A0A455BW08_PHYMC	23.673	245	142	7	73	305	270	481	8.02e-04	48.1
sp|Q15109|RAGE_HUMAN	tr|A0A455BW08|A0A455BW08_PHYMC	25.296	253	134	12	77	305	2117	2338	0.004	45.4
sp|Q15109|RAGE_HUMAN	tr|A0A455BW08|A0A455BW08_PHYMC	27.018	285	161	11	32	306	1898	2145	0.005	45.4
sp|Q15109|RAGE_HUMAN	tr|A0A455BW08|A0A455BW08_PHYMC	26.160	237	131	11	78	303	3716	3919	0.024	43.1
sp|Q15109|RAGE_HUMAN	tr|A0A455BW08|A0A455BW08_PHYMC	26.360	239	135	12	83	312	2992	3198	0.029	43.1
sp|Q15109|RAGE_HUMAN	tr|A0A455BW08|A0A455BW08_PHYMC	23.988	321	184	13	2	307	3287	3562	0.052	42.0
sp|Q15109|RAGE_HUMAN	tr|A0A455BW08|A0A455BW08_PHYMC	27.305	282	162	17	71	338	2514	2766	0.060	42.0
sp|Q15109|RAGE_HUMAN	tr|A0A455BW08|A0A455BW08_PHYMC	24.797	246	144	10	73	307	635	850	0.089	41.2
sp|Q15109|RAGE_HUMAN	tr|A0A455BW08|A0A455BW08_PHYMC	21.724	290	168	10	26	305	1344	1584	0.20	40.4
sp|Q15109|RAGE_HUMAN	tr|A0A455BW08|A0A455BW08_PHYMC	28.916	83	50	2	248	323	3677	3757	0.57	38.9
sp|Q15109|RAGE_HUMAN	tr|A0A455BW08|A0A455BW08_PHYMC	26.006	323	179	15	15	324	1240	1515	0.66	38.5
sp|Q15109|RAGE_HUMAN	tr|A0A455BW08|A0A455BW08_PHYMC	29.358	109	69	3	242	343	3942	4049	0.80	38.1
sp|Q15109|RAGE_HUMAN	tr|A0A455BW08|A0A455BW08_PHYMC	23.547	327	173	15	26	330	326	597	1.0	38.1
sp|Q15109|RAGE_HUMAN	tr|A0A455BW08|A0A455BW08_PHYMC	30.570	193	96	12	93	277	1212	1374	1.2	37.7
sp|Q15109|RAGE_HUMAN	tr|A0A455BW08|A0A455BW08_PHYMC	24.281	313	169	14	21	303	2268	2542	3.2	36.2
sp|Q15109|RAGE_HUMAN	tr|A0A455BW08|A0A455BW08_PHYMC	25.431	232	140	12	84	307	1565	1771	5.7	35.4
sp|Q15109|RAGE_HUMAN	tr|A0A226N351|A0A226N351_CALSU	24.348	230	149	6	81	301	72	285	2.42e-10	67.8
sp|Q15109|RAGE_HUMAN	tr|A0A3B4VJS5|A0A3B4VJS5_SERDU	25.194	258	149	7	74	322	1023	1245	2.59e-10	68.6
sp|Q15109|RAGE_HUMAN	tr|A0A3B4VJS5|A0A3B4VJS5_SERDU	27.517	298	161	13	22	307	2751	3005	1.62e-09	66.2
sp|Q15109|RAGE_HUMAN	tr|A0A3B4VJS5|A0A3B4VJS5_SERDU	28.966	290	165	12	26	307	2211	2467	4.75e-08	61.6
sp|Q15109|RAGE_HUMAN	tr|A0A3B4VJS5|A0A3B4VJS5_SERDU	24.837	306	175	12	30	321	1750	2014	2.60e-07	59.3
sp|Q15109|RAGE_HUMAN	tr|A0A3B4VJS5|A0A3B4VJS5_SERDU	23.885	314	184	13	24	320	1440	1715	4.28e-07	58.5
sp|Q15109|RAGE_HUMAN	tr|A0A3B4VJS5|A0A3B4VJS5_SERDU	25.806	248	138	10	74	307	1296	1511	1.62e-05	53.5
sp|Q15109|RAGE_HUMAN	tr|A0A3B4VJS5|A0A3B4VJS5_SERDU	25.157	318	187	16	23	320	3091	3377	3.20e-05	52.4
sp|Q15109|RAGE_HUMAN	tr|A0A3B4VJS5|A0A3B4VJS5_SERDU	24.138	290	175	12	25	304	797	1051	8.01e-05	51.2
sp|Q15109|RAGE_HUMAN	tr|A0A3B4VJS5|A0A3B4VJS5_SERDU	26.172	256	149	13	77	320	1971	2198	9.69e-05	50.8
sp|Q15109|RAGE_HUMAN	tr|A0A3B4VJS5|A0A3B4VJS5_SERDU	25.751	233	123	6	84	305	2446	2639	0.001	47.4
sp|Q15109|RAGE_HUMAN	tr|A0A3B4VJS5|A0A3B4VJS5_SERDU	25.207	242	130	10	95	307	1594	1813	0.002	46.6
sp|Q15109|RAGE_HUMAN	tr|A0A3B4VJS5|A0A3B4VJS5_SERDU	23.000	300	168	10	23	306	2571	2823	0.002	46.6
sp|Q15109|RAGE_HUMAN	tr|A0A3B4VJS5|A0A3B4VJS5_SERDU	24.514	257	143	10	78	320	2978	3197	0.003	46.2
sp|Q15109|RAGE_HUMAN	tr|A0A3B4VJS5|A0A3B4VJS5_SERDU	26.549	226	127	10	91	303	2171	2370	0.004	45.8
sp|Q15109|RAGE_HUMAN	tr|A0A3B4VJS5|A0A3B4VJS5_SERDU	25.545	321	171	18	3	306	3005	3274	0.017	43.9
sp|Q15109|RAGE_HUMAN	tr|A0A3B4VJS5|A0A3B4VJS5_SERDU	26.423	246	128	12	92	322	489	696	0.019	43.5
sp|Q15109|RAGE_HUMAN	tr|A0A3B4VJS5|A0A3B4VJS5_SERDU	23.476	328	190	11	25	335	1349	1632	0.067	41.6
sp|Q15109|RAGE_HUMAN	tr|A0A3B4VJS5|A0A3B4VJS5_SERDU	23.390	295	173	13	23	307	523	774	0.15	40.8
sp|Q15109|RAGE_HUMAN	tr|A0A3B4VJS5|A0A3B4VJS5_SERDU	24.204	314	182	16	24	324	2481	2751	1.3	37.7
sp|Q15109|RAGE_HUMAN	tr|A0A3B4VJS5|A0A3B4VJS5_SERDU	32.456	114	64	6	245	347	2024	2135	2.7	36.6
sp|Q15109|RAGE_HUMAN	tr|A0A3B4VE95|A0A3B4VE95_SERDU	25.503	298	160	13	25	303	82	336	2.60e-10	68.2
sp|Q15109|RAGE_HUMAN	tr|A0A3B4VE95|A0A3B4VE95_SERDU	28.708	209	124	11	124	323	74	266	2.82e-04	49.3
sp|Q15109|RAGE_HUMAN	tr|A0A3B4VE95|A0A3B4VE95_SERDU	26.446	121	69	4	216	320	55	171	7.7	35.0
sp|Q15109|RAGE_HUMAN	sp|A2AJ76|HMCN2_MOUSE	28.333	300	154	15	22	306	3803	4056	2.62e-10	68.6
sp|Q15109|RAGE_HUMAN	sp|A2AJ76|HMCN2_MOUSE	25.234	321	191	13	25	328	1350	1638	3.63e-08	62.0
sp|Q15109|RAGE_HUMAN	sp|A2AJ76|HMCN2_MOUSE	26.846	298	167	14	36	323	3271	3527	3.10e-07	58.9
sp|Q15109|RAGE_HUMAN	sp|A2AJ76|HMCN2_MOUSE	28.571	273	133	13	78	323	1298	1535	5.23e-07	58.2
sp|Q15109|RAGE_HUMAN	sp|A2AJ76|HMCN2_MOUSE	24.900	249	152	7	84	323	2840	3062	1.78e-06	56.6
sp|Q15109|RAGE_HUMAN	sp|A2AJ76|HMCN2_MOUSE	26.347	334	183	15	29	348	4175	4459	9.77e-06	54.3
sp|Q15109|RAGE_HUMAN	sp|A2AJ76|HMCN2_MOUSE	25.200	250	154	7	81	321	2345	2570	2.72e-05	52.8
sp|Q15109|RAGE_HUMAN	sp|A2AJ76|HMCN2_MOUSE	24.521	261	150	12	80	320	2530	2763	4.37e-05	52.0
sp|Q15109|RAGE_HUMAN	sp|A2AJ76|HMCN2_MOUSE	23.794	311	185	17	25	323	2113	2383	6.07e-05	51.6
sp|Q15109|RAGE_HUMAN	sp|A2AJ76|HMCN2_MOUSE	26.383	235	133	11	80	305	4123	4326	1.59e-04	50.1
sp|Q15109|RAGE_HUMAN	sp|A2AJ76|HMCN2_MOUSE	28.571	245	131	16	91	323	3585	3797	2.93e-04	49.3
sp|Q15109|RAGE_HUMAN	sp|A2AJ76|HMCN2_MOUSE	24.746	295	169	12	24	306	794	1047	5.36e-04	48.5
sp|Q15109|RAGE_HUMAN	sp|A2AJ76|HMCN2_MOUSE	24.825	286	174	13	77	349	2927	3184	6.37e-04	48.1
sp|Q15109|RAGE_HUMAN	sp|A2AJ76|HMCN2_MOUSE	23.228	254	159	7	77	320	2061	2288	6.43e-04	48.1
sp|Q15109|RAGE_HUMAN	sp|A2AJ76|HMCN2_MOUSE	27.391	230	122	13	92	305	2450	2650	0.001	47.8
sp|Q15109|RAGE_HUMAN	sp|A2AJ76|HMCN2_MOUSE	26.122	245	132	12	93	320	3036	3248	0.002	46.6
sp|Q15109|RAGE_HUMAN	sp|A2AJ76|HMCN2_MOUSE	25.466	322	186	14	26	337	1079	1356	0.003	45.8
sp|Q15109|RAGE_HUMAN	sp|A2AJ76|HMCN2_MOUSE	26.840	231	138	9	84	307	1975	2181	0.007	45.1
sp|Q15109|RAGE_HUMAN	sp|A2AJ76|HMCN2_MOUSE	24.306	288	168	15	25	305	526	770	0.011	44.3
sp|Q15109|RAGE_HUMAN	sp|A2AJ76|HMCN2_MOUSE	23.970	267	162	12	70	323	2239	2477	0.012	44.3
sp|Q15109|RAGE_HUMAN	sp|A2AJ76|HMCN2_MOUSE	25.287	261	150	10	84	333	3492	3718	0.018	43.5
sp|Q15109|RAGE_HUMAN	sp|A2AJ76|HMCN2_MOUSE	25.446	224	134	9	83	303	3402	3595	0.018	43.5
sp|Q15109|RAGE_HUMAN	sp|A2AJ76|HMCN2_MOUSE	26.250	240	139	10	78	307	3756	3967	0.021	43.5
sp|Q15109|RAGE_HUMAN	sp|A2AJ76|HMCN2_MOUSE	20.952	315	191	13	20	323	431	698	0.081	41.6
sp|Q15109|RAGE_HUMAN	sp|A2AJ76|HMCN2_MOUSE	24.314	255	150	11	93	334	3131	3355	0.085	41.6
sp|Q15109|RAGE_HUMAN	sp|A2AJ76|HMCN2_MOUSE	25.203	246	138	12	74	307	1020	1231	0.098	41.2
sp|Q15109|RAGE_HUMAN	sp|A2AJ76|HMCN2_MOUSE	23.109	238	149	7	78	305	931	1144	0.11	41.2
sp|Q15109|RAGE_HUMAN	sp|A2AJ76|HMCN2_MOUSE	25.617	324	183	16	19	330	702	979	0.62	38.5
sp|Q15109|RAGE_HUMAN	sp|A2AJ76|HMCN2_MOUSE	34.483	87	42	4	24	109	4350	4422	0.67	38.5
sp|Q15109|RAGE_HUMAN	sp|A2AJ76|HMCN2_MOUSE	24.348	230	128	10	93	307	1602	1800	5.3	35.8
sp|Q15109|RAGE_HUMAN	tr|A0A093GXF8|A0A093GXF8_DRYPU	25.890	309	181	10	25	320	18	291	2.68e-10	68.2
sp|Q15109|RAGE_HUMAN	tr|A0A093GXF8|A0A093GXF8_DRYPU	30.476	105	54	4	234	320	4	107	2.3	36.6
sp|Q15109|RAGE_HUMAN	tr|A0A1S3WGC5|A0A1S3WGC5_ERIEU	28.094	299	154	13	20	306	1807	2056	2.74e-10	68.6
sp|Q15109|RAGE_HUMAN	tr|A0A1S3WGC5|A0A1S3WGC5_ERIEU	29.373	303	160	16	31	322	3225	3484	1.42e-09	66.2
sp|Q15109|RAGE_HUMAN	tr|A0A1S3WGC5|A0A1S3WGC5_ERIEU	26.970	330	184	16	29	347	4137	4420	8.79e-09	63.9
sp|Q15109|RAGE_HUMAN	tr|A0A1S3WGC5|A0A1S3WGC5_ERIEU	24.595	309	180	11	33	328	2760	3028	3.10e-08	62.0
sp|Q15109|RAGE_HUMAN	tr|A0A1S3WGC5|A0A1S3WGC5_ERIEU	28.620	297	152	15	25	307	3769	4019	3.38e-08	62.0
sp|Q15109|RAGE_HUMAN	tr|A0A1S3WGC5|A0A1S3WGC5_ERIEU	28.235	255	133	13	84	323	3541	3760	6.13e-08	61.2
sp|Q15109|RAGE_HUMAN	tr|A0A1S3WGC5|A0A1S3WGC5_ERIEU	26.780	295	163	14	25	305	2354	2609	2.02e-07	59.3
sp|Q15109|RAGE_HUMAN	tr|A0A1S3WGC5|A0A1S3WGC5_ERIEU	27.099	262	140	14	91	337	3088	3313	5.66e-07	58.2
sp|Q15109|RAGE_HUMAN	tr|A0A1S3WGC5|A0A1S3WGC5_ERIEU	25.000	240	131	9	83	305	1393	1600	8.08e-05	51.2
sp|Q15109|RAGE_HUMAN	tr|A0A1S3WGC5|A0A1S3WGC5_ERIEU	26.250	240	135	12	81	307	744	954	1.07e-04	50.8
sp|Q15109|RAGE_HUMAN	tr|A0A1S3WGC5|A0A1S3WGC5_ERIEU	24.380	242	151	7	84	320	2127	2341	7.90e-04	48.1
sp|Q15109|RAGE_HUMAN	tr|A0A1S3WGC5|A0A1S3WGC5_ERIEU	24.699	332	177	16	26	336	1076	1355	0.001	47.8
sp|Q15109|RAGE_HUMAN	tr|A0A1S3WGC5|A0A1S3WGC5_ERIEU	27.099	262	143	13	84	330	3450	3678	0.001	47.4
sp|Q15109|RAGE_HUMAN	tr|A0A1S3WGC5|A0A1S3WGC5_ERIEU	23.729	295	173	16	24	306	790	1044	0.002	46.6
sp|Q15109|RAGE_HUMAN	tr|A0A1S3WGC5|A0A1S3WGC5_ERIEU	26.316	228	147	9	92	305	2598	2818	0.003	46.2
sp|Q15109|RAGE_HUMAN	tr|A0A1S3WGC5|A0A1S3WGC5_ERIEU	22.680	291	172	9	22	305	1717	1961	0.009	44.7
sp|Q15109|RAGE_HUMAN	tr|A0A1S3WGC5|A0A1S3WGC5_ERIEU	25.000	308	166	16	22	313	1163	1421	0.012	44.3
sp|Q15109|RAGE_HUMAN	tr|A0A1S3WGC5|A0A1S3WGC5_ERIEU	24.316	329	198	13	24	338	3125	3416	0.026	43.1
sp|Q15109|RAGE_HUMAN	tr|A0A1S3WGC5|A0A1S3WGC5_ERIEU	25.311	241	124	10	84	305	3634	3837	0.035	42.7
sp|Q15109|RAGE_HUMAN	tr|A0A1S3WGC5|A0A1S3WGC5_ERIEU	34.568	81	44	2	248	321	4044	4122	0.036	42.7
sp|Q15109|RAGE_HUMAN	tr|A0A1S3WGC5|A0A1S3WGC5_ERIEU	21.687	249	164	8	81	320	930	1156	0.037	42.7
sp|Q15109|RAGE_HUMAN	tr|A0A1S3WGC5|A0A1S3WGC5_ERIEU	25.106	235	122	10	92	307	1589	1788	0.051	42.4
sp|Q15109|RAGE_HUMAN	tr|A0A1S3WGC5|A0A1S3WGC5_ERIEU	27.155	232	136	12	84	307	1942	2148	0.26	40.0
sp|Q15109|RAGE_HUMAN	tr|A0A1S3WGC5|A0A1S3WGC5_ERIEU	25.911	247	130	13	93	320	2903	3115	0.26	40.0
sp|Q15109|RAGE_HUMAN	tr|A0A1S3WGC5|A0A1S3WGC5_ERIEU	23.599	339	199	16	22	347	3311	3602	0.37	39.3
sp|Q15109|RAGE_HUMAN	tr|A0A1S3WGC5|A0A1S3WGC5_ERIEU	33.333	84	43	3	24	107	4312	4382	0.97	38.1
sp|Q15109|RAGE_HUMAN	tr|A0A1S3WGC5|A0A1S3WGC5_ERIEU	24.303	251	150	12	84	323	2215	2436	1.00	38.1
sp|Q15109|RAGE_HUMAN	tr|A0A1S3WGC5|A0A1S3WGC5_ERIEU	28.289	152	89	8	20	169	517	650	1.6	37.4
sp|Q15109|RAGE_HUMAN	tr|A0A1S3WGC5|A0A1S3WGC5_ERIEU	21.613	310	185	14	25	323	432	694	2.7	36.6
sp|Q15109|RAGE_HUMAN	tr|A0A1S3WGC5|A0A1S3WGC5_ERIEU	23.659	317	179	16	2	303	4018	4286	3.8	36.2
sp|Q15109|RAGE_HUMAN	tr|A0A1S3WGC5|A0A1S3WGC5_ERIEU	33.333	69	43	2	255	323	1821	1886	4.9	35.8
sp|Q15109|RAGE_HUMAN	tr|A0A1S3PI86|A0A1S3PI86_SALSA	27.365	296	153	11	26	305	2412	2661	2.99e-10	68.6
sp|Q15109|RAGE_HUMAN	tr|A0A1S3PI86|A0A1S3PI86_SALSA	26.603	312	176	14	25	323	2222	2493	8.07e-10	67.0
sp|Q15109|RAGE_HUMAN	tr|A0A1S3PI86|A0A1S3PI86_SALSA	26.645	304	172	12	30	321	1762	2026	8.29e-10	67.0
sp|Q15109|RAGE_HUMAN	tr|A0A1S3PI86|A0A1S3PI86_SALSA	27.083	288	146	13	34	304	2327	2567	3.47e-07	58.5
sp|Q15109|RAGE_HUMAN	tr|A0A1S3PI86|A0A1S3PI86_SALSA	30.169	295	149	17	22	303	2774	3024	5.01e-06	55.1
sp|Q15109|RAGE_HUMAN	tr|A0A1S3PI86|A0A1S3PI86_SALSA	26.587	252	141	10	81	322	1034	1251	7.87e-06	54.3
sp|Q15109|RAGE_HUMAN	tr|A0A1S3PI86|A0A1S3PI86_SALSA	28.205	273	154	13	77	334	1983	2228	8.44e-06	54.3
sp|Q15109|RAGE_HUMAN	tr|A0A1S3PI86|A0A1S3PI86_SALSA	28.916	249	141	13	78	320	3182	3400	1.56e-04	50.1
sp|Q15109|RAGE_HUMAN	tr|A0A1S3PI86|A0A1S3PI86_SALSA	26.400	250	144	11	71	307	1296	1518	4.11e-04	48.9
sp|Q15109|RAGE_HUMAN	tr|A0A1S3PI86|A0A1S3PI86_SALSA	23.735	257	147	10	78	320	3001	3222	0.001	47.0
sp|Q15109|RAGE_HUMAN	tr|A0A1S3PI86|A0A1S3PI86_SALSA	22.837	289	159	9	34	305	2604	2845	0.008	44.7
sp|Q15109|RAGE_HUMAN	tr|A0A1S3PI86|A0A1S3PI86_SALSA	25.207	242	135	12	95	307	1601	1825	0.019	43.5
sp|Q15109|RAGE_HUMAN	tr|A0A1S3PI86|A0A1S3PI86_SALSA	23.885	314	185	13	3	306	3028	3297	0.034	42.7
sp|Q15109|RAGE_HUMAN	tr|A0A1S3PI86|A0A1S3PI86_SALSA	22.407	241	139	10	78	307	1127	1330	0.053	42.0
sp|Q15109|RAGE_HUMAN	tr|A0A1S3PI86|A0A1S3PI86_SALSA	30.588	85	52	2	229	307	605	688	0.19	40.4
sp|Q15109|RAGE_HUMAN	tr|A0A1S3PI86|A0A1S3PI86_SALSA	23.485	264	149	10	25	278	1355	1575	0.30	39.7
sp|Q15109|RAGE_HUMAN	tr|A0A1S3PI86|A0A1S3PI86_SALSA	23.629	237	140	10	77	303	570	775	1.1	37.7
sp|Q15109|RAGE_HUMAN	tr|A0A1S3PI86|A0A1S3PI86_SALSA	22.830	311	192	15	26	328	2687	2957	3.0	36.6
sp|Q15109|RAGE_HUMAN	tr|A0A1S3PI86|A0A1S3PI86_SALSA	25.000	308	179	15	25	320	802	1069	3.1	36.6
sp|Q15109|RAGE_HUMAN	tr|A0A1S3PI86|A0A1S3PI86_SALSA	26.027	292	160	15	34	309	348	599	4.1	36.2
sp|Q15109|RAGE_HUMAN	tr|F7C3F9|F7C3F9_HORSE	28.000	300	153	14	20	306	1811	2060	3.07e-10	68.6
sp|Q15109|RAGE_HUMAN	tr|F7C3F9|F7C3F9_HORSE	31.076	251	133	13	64	307	3795	4012	1.53e-09	66.2
sp|Q15109|RAGE_HUMAN	tr|F7C3F9|F7C3F9_HORSE	26.159	302	174	10	31	323	3235	3496	6.76e-09	64.3
sp|Q15109|RAGE_HUMAN	tr|F7C3F9|F7C3F9_HORSE	27.937	315	165	18	26	325	3508	3775	3.63e-08	62.0
sp|Q15109|RAGE_HUMAN	tr|F7C3F9|F7C3F9_HORSE	26.513	347	198	18	11	347	4114	4413	9.03e-06	54.3
sp|Q15109|RAGE_HUMAN	tr|F7C3F9|F7C3F9_HORSE	25.170	294	169	13	25	305	1348	1603	6.40e-05	51.6
sp|Q15109|RAGE_HUMAN	tr|F7C3F9|F7C3F9_HORSE	25.517	290	166	15	23	305	521	767	9.94e-05	50.8
sp|Q15109|RAGE_HUMAN	tr|F7C3F9|F7C3F9_HORSE	26.432	227	128	10	92	305	2421	2621	2.57e-04	49.7
sp|Q15109|RAGE_HUMAN	tr|F7C3F9|F7C3F9_HORSE	24.719	267	156	12	73	320	2494	2734	3.57e-04	49.3
sp|Q15109|RAGE_HUMAN	tr|F7C3F9|F7C3F9_HORSE	24.453	274	153	14	91	348	3098	3333	0.001	47.4
sp|Q15109|RAGE_HUMAN	tr|F7C3F9|F7C3F9_HORSE	24.837	306	178	11	26	323	1077	1338	0.001	47.4
sp|Q15109|RAGE_HUMAN	tr|F7C3F9|F7C3F9_HORSE	23.404	235	153	6	78	305	928	1142	0.002	46.6
sp|Q15109|RAGE_HUMAN	tr|F7C3F9|F7C3F9_HORSE	26.538	260	148	10	78	323	1296	1526	0.003	46.2
sp|Q15109|RAGE_HUMAN	tr|F7C3F9|F7C3F9_HORSE	25.240	313	182	18	25	325	2084	2356	0.004	45.8
sp|Q15109|RAGE_HUMAN	tr|F7C3F9|F7C3F9_HORSE	24.921	317	175	15	2	303	4011	4279	0.004	45.8
sp|Q15109|RAGE_HUMAN	tr|F7C3F9|F7C3F9_HORSE	23.548	310	177	14	22	318	3322	3584	0.013	43.9
sp|Q15109|RAGE_HUMAN	tr|F7C3F9|F7C3F9_HORSE	26.538	260	143	14	84	328	3461	3687	0.017	43.5
sp|Q15109|RAGE_HUMAN	tr|F7C3F9|F7C3F9_HORSE	23.047	256	157	7	77	320	2032	2259	0.020	43.5
sp|Q15109|RAGE_HUMAN	tr|F7C3F9|F7C3F9_HORSE	25.100	251	123	10	84	320	3645	3844	0.020	43.5
sp|Q15109|RAGE_HUMAN	tr|F7C3F9|F7C3F9_HORSE	26.122	245	146	12	71	307	1012	1229	0.033	42.7
sp|Q15109|RAGE_HUMAN	tr|F7C3F9|F7C3F9_HORSE	25.321	312	176	15	31	330	710	976	0.044	42.4
sp|Q15109|RAGE_HUMAN	tr|F7C3F9|F7C3F9_HORSE	23.469	294	175	13	24	306	791	1045	0.047	42.4
sp|Q15109|RAGE_HUMAN	tr|F7C3F9|F7C3F9_HORSE	21.036	309	185	10	22	320	1721	1980	0.086	41.6
sp|Q15109|RAGE_HUMAN	tr|F7C3F9|F7C3F9_HORSE	24.116	311	170	13	21	303	2649	2921	0.51	38.9
sp|Q15109|RAGE_HUMAN	tr|F7C3F9|F7C3F9_HORSE	21.603	287	177	11	26	305	434	679	0.67	38.5
sp|Q15109|RAGE_HUMAN	tr|F7C3F9|F7C3F9_HORSE	27.381	84	54	1	245	321	2458	2541	0.67	38.5
sp|Q15109|RAGE_HUMAN	tr|F7C3F9|F7C3F9_HORSE	26.032	315	182	16	15	323	1621	1890	1.7	37.4
sp|Q15109|RAGE_HUMAN	tr|F7C3F9|F7C3F9_HORSE	24.901	253	154	13	67	307	2884	3112	1.7	37.4
sp|Q15109|RAGE_HUMAN	tr|F7C3F9|F7C3F9_HORSE	22.672	247	137	10	76	306	3983	4191	1.8	37.4
sp|Q15109|RAGE_HUMAN	tr|A0A091E9P5|A0A091E9P5_FUKDA	27.869	305	165	12	32	323	1922	2184	3.10e-10	68.6
sp|Q15109|RAGE_HUMAN	tr|A0A091E9P5|A0A091E9P5_FUKDA	25.172	290	172	11	25	305	525	778	1.94e-07	59.7
sp|Q15109|RAGE_HUMAN	tr|A0A091E9P5|A0A091E9P5_FUKDA	29.435	248	132	12	66	303	2386	2600	2.13e-06	56.2
sp|Q15109|RAGE_HUMAN	tr|A0A091E9P5|A0A091E9P5_FUKDA	27.090	299	157	17	25	305	1514	1769	3.40e-06	55.5
sp|Q15109|RAGE_HUMAN	tr|A0A091E9P5|A0A091E9P5_FUKDA	27.907	301	159	14	22	305	2864	3123	7.62e-06	54.3
sp|Q15109|RAGE_HUMAN	tr|A0A091E9P5|A0A091E9P5_FUKDA	26.923	234	144	7	78	303	2817	3031	5.03e-05	52.0
sp|Q15109|RAGE_HUMAN	tr|A0A091E9P5|A0A091E9P5_FUKDA	26.685	356	186	17	20	323	985	1317	1.42e-04	50.4
sp|Q15109|RAGE_HUMAN	tr|A0A091E9P5|A0A091E9P5_FUKDA	25.664	339	179	16	22	333	324	616	3.61e-04	48.9
sp|Q15109|RAGE_HUMAN	tr|A0A091E9P5|A0A091E9P5_FUKDA	25.498	251	149	11	84	323	1373	1596	8.64e-04	47.8
sp|Q15109|RAGE_HUMAN	tr|A0A091E9P5|A0A091E9P5_FUKDA	26.911	327	189	13	26	334	237	531	0.001	47.4
sp|Q15109|RAGE_HUMAN	tr|A0A091E9P5|A0A091E9P5_FUKDA	28.099	242	120	12	84	307	2583	2788	0.002	46.6
sp|Q15109|RAGE_HUMAN	tr|A0A091E9P5|A0A091E9P5_FUKDA	22.857	245	156	7	83	318	2148	2368	0.003	45.8
sp|Q15109|RAGE_HUMAN	tr|A0A091E9P5|A0A091E9P5_FUKDA	22.556	266	155	11	77	320	1646	1882	0.020	43.5
sp|Q15109|RAGE_HUMAN	tr|A0A091E9P5|A0A091E9P5_FUKDA	26.087	253	145	11	84	318	1177	1405	0.022	43.5
sp|Q15109|RAGE_HUMAN	tr|A0A091E9P5|A0A091E9P5_FUKDA	30.088	113	71	3	242	347	3268	3379	0.028	43.1
sp|Q15109|RAGE_HUMAN	tr|A0A091E9P5|A0A091E9P5_FUKDA	25.287	261	149	12	58	307	164	389	0.15	40.8
sp|Q15109|RAGE_HUMAN	tr|A0A091E9P5|A0A091E9P5_FUKDA	24.786	234	143	7	82	306	1465	1674	0.34	39.7
sp|Q15109|RAGE_HUMAN	tr|A0A091E9P5|A0A091E9P5_FUKDA	51.852	27	13	0	252	278	3155	3181	2.7	36.6
sp|Q15109|RAGE_HUMAN	tr|A0A091E9P5|A0A091E9P5_FUKDA	24.519	208	121	9	77	278	2484	2661	4.7	35.8
sp|Q15109|RAGE_HUMAN	tr|A0A091E9P5|A0A091E9P5_FUKDA	28.017	232	121	14	91	307	766	966	9.1	35.0
sp|Q15109|RAGE_HUMAN	tr|A0A2K6FSN4|A0A2K6FSN4_PROCO	27.946	297	153	12	20	304	1807	2054	3.26e-10	68.2
sp|Q15109|RAGE_HUMAN	tr|A0A2K6FSN4|A0A2K6FSN4_PROCO	25.872	344	204	14	11	347	4112	4411	4.88e-08	61.6
sp|Q15109|RAGE_HUMAN	tr|A0A2K6FSN4|A0A2K6FSN4_PROCO	26.712	292	166	15	20	305	517	766	5.32e-07	58.2
sp|Q15109|RAGE_HUMAN	tr|A0A2K6FSN4|A0A2K6FSN4_PROCO	29.661	236	131	11	77	305	3801	4008	7.41e-07	57.8
sp|Q15109|RAGE_HUMAN	tr|A0A2K6FSN4|A0A2K6FSN4_PROCO	26.230	305	170	12	32	323	2767	3029	1.46e-06	56.6
sp|Q15109|RAGE_HUMAN	tr|A0A2K6FSN4|A0A2K6FSN4_PROCO	23.734	316	180	14	24	323	3041	3311	3.96e-06	55.5
sp|Q15109|RAGE_HUMAN	tr|A0A2K6FSN4|A0A2K6FSN4_PROCO	28.231	294	168	14	36	323	3238	3494	4.92e-06	55.1
sp|Q15109|RAGE_HUMAN	tr|A0A2K6FSN4|A0A2K6FSN4_PROCO	24.026	308	183	12	25	320	1347	1615	2.02e-05	53.1
sp|Q15109|RAGE_HUMAN	tr|A0A2K6FSN4|A0A2K6FSN4_PROCO	26.797	306	149	16	25	305	2362	2617	1.27e-04	50.4
sp|Q15109|RAGE_HUMAN	tr|A0A2K6FSN4|A0A2K6FSN4_PROCO	26.616	263	136	13	83	324	3458	3684	2.02e-04	50.1
sp|Q15109|RAGE_HUMAN	tr|A0A2K6FSN4|A0A2K6FSN4_PROCO	24.345	267	149	11	77	320	2494	2730	2.04e-04	50.1
sp|Q15109|RAGE_HUMAN	tr|A0A2K6FSN4|A0A2K6FSN4_PROCO	22.910	323	195	13	26	341	433	708	3.16e-04	49.3
sp|Q15109|RAGE_HUMAN	tr|A0A2K6FSN4|A0A2K6FSN4_PROCO	23.830	235	152	6	78	305	927	1141	0.002	47.0
sp|Q15109|RAGE_HUMAN	tr|A0A2K6FSN4|A0A2K6FSN4_PROCO	27.126	247	123	12	78	303	1295	1505	0.002	46.6
sp|Q15109|RAGE_HUMAN	tr|A0A2K6FSN4|A0A2K6FSN4_PROCO	25.714	245	146	10	91	325	2134	2352	0.003	45.8
sp|Q15109|RAGE_HUMAN	tr|A0A2K6FSN4|A0A2K6FSN4_PROCO	25.938	320	174	18	26	330	704	975	0.005	45.4
sp|Q15109|RAGE_HUMAN	tr|A0A2K6FSN4|A0A2K6FSN4_PROCO	26.744	258	139	14	84	325	3550	3773	0.011	44.3
sp|Q15109|RAGE_HUMAN	tr|A0A2K6FSN4|A0A2K6FSN4_PROCO	26.141	241	140	9	71	303	3976	4186	0.011	44.3
sp|Q15109|RAGE_HUMAN	tr|A0A2K6FSN4|A0A2K6FSN4_PROCO	23.577	246	142	8	77	307	2028	2242	0.015	43.9
sp|Q15109|RAGE_HUMAN	tr|A0A2K6FSN4|A0A2K6FSN4_PROCO	24.490	294	164	13	22	303	3320	3567	0.022	43.5
sp|Q15109|RAGE_HUMAN	tr|A0A2K6FSN4|A0A2K6FSN4_PROCO	24.324	296	155	12	22	307	3684	3920	0.027	43.1
sp|Q15109|RAGE_HUMAN	tr|A0A2K6FSN4|A0A2K6FSN4_PROCO	26.749	243	133	11	80	307	1203	1415	0.036	42.7
sp|Q15109|RAGE_HUMAN	tr|A0A2K6FSN4|A0A2K6FSN4_PROCO	30.412	194	94	11	93	277	1590	1751	0.088	41.6
sp|Q15109|RAGE_HUMAN	tr|A0A2K6FSN4|A0A2K6FSN4_PROCO	23.377	308	179	13	24	305	2550	2826	0.094	41.2
sp|Q15109|RAGE_HUMAN	tr|A0A2K6FSN4|A0A2K6FSN4_PROCO	24.464	233	143	7	83	306	2314	2522	0.14	40.8
sp|Q15109|RAGE_HUMAN	tr|A0A2K6FSN4|A0A2K6FSN4_PROCO	35.484	62	33	1	252	306	4039	4100	0.38	39.3
sp|Q15109|RAGE_HUMAN	tr|A0A2K6FSN4|A0A2K6FSN4_PROCO	26.471	306	166	18	31	323	983	1242	1.1	37.7
sp|Q15109|RAGE_HUMAN	tr|A0A2K6FSN4|A0A2K6FSN4_PROCO	26.168	321	173	18	15	323	1618	1886	1.5	37.4
sp|Q15109|RAGE_HUMAN	tr|A0A2K6FSN4|A0A2K6FSN4_PROCO	24.399	291	176	11	24	306	790	1044	3.5	36.2
sp|Q15109|RAGE_HUMAN	tr|A0A2I0M635|A0A2I0M635_COLLI	27.187	320	181	15	20	329	333	610	3.45e-10	68.2
sp|Q15109|RAGE_HUMAN	tr|A0A2I0M635|A0A2I0M635_COLLI	20.280	286	188	7	24	303	241	492	1.28e-04	50.4
sp|Q15109|RAGE_HUMAN	tr|A0A2I0M635|A0A2I0M635_COLLI	31.579	76	44	1	236	303	232	307	0.17	40.4
sp|Q15109|RAGE_HUMAN	tr|A0A1S3NT59|A0A1S3NT59_SALSA	24.308	325	211	15	12	322	10	313	3.68e-10	67.4
sp|Q15109|RAGE_HUMAN	tr|A0A1S3NT59|A0A1S3NT59_SALSA	24.390	123	76	4	257	370	420	534	0.23	39.7
sp|Q15109|RAGE_HUMAN	tr|A0A3B4UR96|A0A3B4UR96_SERDU	27.059	255	150	10	78	319	182	413	4.05e-10	67.8
sp|Q15109|RAGE_HUMAN	tr|M3YMQ2|M3YMQ2_MUSPF	28.571	301	168	15	31	323	3260	3521	4.12e-10	68.2
sp|Q15109|RAGE_HUMAN	tr|M3YMQ2|M3YMQ2_MUSPF	28.383	303	154	15	22	307	3804	4060	1.47e-08	63.2
sp|Q15109|RAGE_HUMAN	tr|M3YMQ2|M3YMQ2_MUSPF	27.508	309	160	17	31	323	3538	3798	3.97e-08	61.6
sp|Q15109|RAGE_HUMAN	tr|M3YMQ2|M3YMQ2_MUSPF	24.901	253	147	10	84	323	2832	3054	9.08e-07	57.4
sp|Q15109|RAGE_HUMAN	tr|M3YMQ2|M3YMQ2_MUSPF	27.027	296	166	12	20	303	1819	2076	3.09e-06	55.8
sp|Q15109|RAGE_HUMAN	tr|M3YMQ2|M3YMQ2_MUSPF	26.809	235	133	8	83	305	1404	1611	5.83e-06	54.7
sp|Q15109|RAGE_HUMAN	tr|M3YMQ2|M3YMQ2_MUSPF	25.723	311	176	12	21	320	1173	1439	6.03e-06	54.7
sp|Q15109|RAGE_HUMAN	tr|M3YMQ2|M3YMQ2_MUSPF	26.462	325	179	14	26	337	1087	1364	9.07e-06	54.3
sp|Q15109|RAGE_HUMAN	tr|M3YMQ2|M3YMQ2_MUSPF	26.840	231	129	10	83	303	3396	3596	1.45e-05	53.5
sp|Q15109|RAGE_HUMAN	tr|M3YMQ2|M3YMQ2_MUSPF	26.899	316	175	15	6	305	2367	2642	1.72e-05	53.1
sp|Q15109|RAGE_HUMAN	tr|M3YMQ2|M3YMQ2_MUSPF	26.829	246	139	13	91	323	3121	3338	2.39e-04	49.7
sp|Q15109|RAGE_HUMAN	tr|M3YMQ2|M3YMQ2_MUSPF	25.532	329	182	16	2	316	4235	4514	0.001	47.8
sp|Q15109|RAGE_HUMAN	tr|M3YMQ2|M3YMQ2_MUSPF	26.496	234	130	10	84	305	3672	3875	0.002	47.0
sp|Q15109|RAGE_HUMAN	tr|M3YMQ2|M3YMQ2_MUSPF	23.549	293	178	11	24	306	799	1055	0.005	45.4
sp|Q15109|RAGE_HUMAN	tr|M3YMQ2|M3YMQ2_MUSPF	23.404	235	155	7	78	305	936	1152	0.061	42.0
sp|Q15109|RAGE_HUMAN	tr|M3YMQ2|M3YMQ2_MUSPF	24.281	313	192	13	3	304	1426	1704	0.074	41.6
sp|Q15109|RAGE_HUMAN	tr|M3YMQ2|M3YMQ2_MUSPF	27.184	206	119	7	77	279	2051	2228	0.11	41.2
sp|Q15109|RAGE_HUMAN	tr|M3YMQ2|M3YMQ2_MUSPF	26.961	204	115	11	78	278	4209	4381	0.13	40.8
sp|Q15109|RAGE_HUMAN	tr|M3YMQ2|M3YMQ2_MUSPF	28.261	276	147	14	93	353	1601	1840	0.15	40.8
sp|Q15109|RAGE_HUMAN	tr|M3YMQ2|M3YMQ2_MUSPF	20.455	308	189	12	26	323	439	700	0.15	40.8
sp|Q15109|RAGE_HUMAN	tr|M3YMQ2|M3YMQ2_MUSPF	23.311	296	174	12	20	305	523	775	0.32	39.7
sp|Q15109|RAGE_HUMAN	tr|M3YMQ2|M3YMQ2_MUSPF	21.284	296	194	11	67	349	2907	3176	0.34	39.7
sp|Q15109|RAGE_HUMAN	tr|M3YMQ2|M3YMQ2_MUSPF	22.137	262	164	11	81	330	753	986	0.60	38.9
sp|Q15109|RAGE_HUMAN	tr|M3YMQ2|M3YMQ2_MUSPF	25.000	300	165	13	22	305	1729	1984	0.85	38.1
sp|Q15109|RAGE_HUMAN	tr|M3YMQ2|M3YMQ2_MUSPF	26.423	246	122	14	83	307	1964	2171	4.5	35.8
sp|Q15109|RAGE_HUMAN	tr|M3YMQ2|M3YMQ2_MUSPF	24.762	315	175	14	26	323	1640	1909	5.6	35.4
sp|Q15109|RAGE_HUMAN	tr|M3YMQ2|M3YMQ2_MUSPF	30.435	69	41	1	245	306	2479	2547	7.4	35.0
sp|Q15109|RAGE_HUMAN	tr|H0VAJ3|H0VAJ3_CAVPO	26.603	312	174	14	24	320	2010	2281	4.46e-10	67.8
sp|Q15109|RAGE_HUMAN	tr|H0VAJ3|H0VAJ3_CAVPO	24.169	331	191	13	2	305	2454	2751	6.66e-09	64.3
sp|Q15109|RAGE_HUMAN	tr|H0VAJ3|H0VAJ3_CAVPO	25.694	288	163	12	30	305	2690	2938	2.90e-07	58.9
sp|Q15109|RAGE_HUMAN	tr|H0VAJ3|H0VAJ3_CAVPO	25.077	323	187	15	15	323	2095	2376	3.68e-06	55.5
sp|Q15109|RAGE_HUMAN	tr|H0VAJ3|H0VAJ3_CAVPO	24.695	328	194	14	4	304	3130	3431	6.35e-06	54.7
sp|Q15109|RAGE_HUMAN	tr|H0VAJ3|H0VAJ3_CAVPO	24.419	258	151	10	84	327	1409	1636	7.62e-06	54.3
sp|Q15109|RAGE_HUMAN	tr|H0VAJ3|H0VAJ3_CAVPO	24.793	242	139	10	77	307	468	677	1.14e-04	50.8
sp|Q15109|RAGE_HUMAN	tr|H0VAJ3|H0VAJ3_CAVPO	22.835	254	160	9	78	323	3591	3816	1.62e-04	50.1
sp|Q15109|RAGE_HUMAN	tr|H0VAJ3|H0VAJ3_CAVPO	25.000	260	155	13	74	320	1304	1536	2.01e-04	50.1
sp|Q15109|RAGE_HUMAN	tr|H0VAJ3|H0VAJ3_CAVPO	23.723	274	157	12	67	320	1946	2187	2.29e-04	49.7
sp|Q15109|RAGE_HUMAN	tr|H0VAJ3|H0VAJ3_CAVPO	25.490	255	150	11	80	320	1121	1349	3.80e-04	48.9
sp|Q15109|RAGE_HUMAN	tr|H0VAJ3|H0VAJ3_CAVPO	24.478	335	201	16	9	328	779	1076	4.22e-04	48.9
sp|Q15109|RAGE_HUMAN	tr|H0VAJ3|H0VAJ3_CAVPO	25.000	296	172	13	22	307	3638	3893	4.72e-04	48.9
sp|Q15109|RAGE_HUMAN	tr|H0VAJ3|H0VAJ3_CAVPO	21.835	316	209	10	26	323	3060	3355	0.002	47.0
sp|Q15109|RAGE_HUMAN	tr|H0VAJ3|H0VAJ3_CAVPO	23.755	261	153	13	78	323	1215	1444	0.004	45.4
sp|Q15109|RAGE_HUMAN	tr|H0VAJ3|H0VAJ3_CAVPO	24.510	306	180	11	25	320	1828	2092	0.005	45.4
sp|Q15109|RAGE_HUMAN	tr|H0VAJ3|H0VAJ3_CAVPO	23.636	275	150	11	78	327	2240	2479	0.010	44.7
sp|Q15109|RAGE_HUMAN	tr|H0VAJ3|H0VAJ3_CAVPO	22.901	262	157	10	79	328	3867	4095	0.11	41.2
sp|Q15109|RAGE_HUMAN	tr|H0VAJ3|H0VAJ3_CAVPO	25.000	232	122	11	92	305	3328	3525	0.27	40.0
sp|Q15109|RAGE_HUMAN	tr|H0VAJ3|H0VAJ3_CAVPO	23.237	241	150	11	77	307	1681	1896	0.33	39.7
sp|Q15109|RAGE_HUMAN	tr|H0VAJ3|H0VAJ3_CAVPO	20.886	316	200	13	24	328	2779	3055	0.82	38.1
sp|Q15109|RAGE_HUMAN	tr|H0VAJ3|H0VAJ3_CAVPO	28.169	71	44	1	257	320	1653	1723	1.6	37.4
sp|Q15109|RAGE_HUMAN	tr|H0VAJ3|H0VAJ3_CAVPO	23.276	232	144	10	80	305	4049	4252	1.7	37.4
sp|Q15109|RAGE_HUMAN	tr|H0VAJ3|H0VAJ3_CAVPO	22.745	255	153	12	26	275	2968	3183	3.6	36.2
sp|Q15109|RAGE_HUMAN	tr|H0VAJ3|H0VAJ3_CAVPO	24.096	249	127	11	93	318	1605	1814	9.3	35.0
sp|Q15109|RAGE_HUMAN	tr|A0A452FS37|A0A452FS37_CAPHI	25.338	296	181	10	24	305	2514	2783	4.50e-10	67.8
sp|Q15109|RAGE_HUMAN	tr|A0A452FS37|A0A452FS37_CAPHI	25.743	303	176	10	25	318	1860	2122	4.15e-07	58.5
sp|Q15109|RAGE_HUMAN	tr|A0A452FS37|A0A452FS37_CAPHI	25.081	307	155	12	24	305	2042	2298	4.26e-07	58.5
sp|Q15109|RAGE_HUMAN	tr|A0A452FS37|A0A452FS37_CAPHI	23.358	274	162	12	67	323	2744	2986	3.04e-06	55.8
sp|Q15109|RAGE_HUMAN	tr|A0A452FS37|A0A452FS37_CAPHI	24.290	317	176	14	26	323	2137	2408	2.31e-05	52.8
sp|Q15109|RAGE_HUMAN	tr|A0A452FS37|A0A452FS37_CAPHI	24.896	241	146	11	77	307	1713	1928	3.35e-05	52.4
sp|Q15109|RAGE_HUMAN	tr|A0A452FS37|A0A452FS37_CAPHI	25.685	292	169	14	23	304	3280	3533	5.88e-05	51.6
sp|Q15109|RAGE_HUMAN	tr|A0A452FS37|A0A452FS37_CAPHI	23.938	259	157	12	78	323	3039	3270	7.37e-05	51.2
sp|Q15109|RAGE_HUMAN	tr|A0A452FS37|A0A452FS37_CAPHI	23.372	261	148	9	80	320	1153	1381	1.89e-04	50.1
sp|Q15109|RAGE_HUMAN	tr|A0A452FS37|A0A452FS37_CAPHI	22.925	253	159	9	78	322	3693	3917	1.94e-04	50.1
sp|Q15109|RAGE_HUMAN	tr|A0A452FS37|A0A452FS37_CAPHI	24.016	254	157	10	84	327	1441	1668	8.86e-04	47.8
sp|Q15109|RAGE_HUMAN	tr|A0A452FS37|A0A452FS37_CAPHI	22.684	313	181	12	30	328	3932	4197	0.002	46.6
sp|Q15109|RAGE_HUMAN	tr|A0A452FS37|A0A452FS37_CAPHI	22.727	374	196	14	24	319	458	816	0.003	45.8
sp|Q15109|RAGE_HUMAN	tr|A0A452FS37|A0A452FS37_CAPHI	23.137	255	155	11	93	333	3244	3471	0.007	45.1
sp|Q15109|RAGE_HUMAN	tr|A0A452FS37|A0A452FS37_CAPHI	21.429	308	191	14	25	320	1300	1568	0.007	45.1
sp|Q15109|RAGE_HUMAN	tr|A0A452FS37|A0A452FS37_CAPHI	23.704	270	166	11	78	333	870	1113	0.011	44.3
sp|Q15109|RAGE_HUMAN	tr|A0A452FS37|A0A452FS37_CAPHI	23.396	265	156	9	86	337	2281	2511	0.037	42.7
sp|Q15109|RAGE_HUMAN	tr|A0A452FS37|A0A452FS37_CAPHI	25.926	243	146	9	74	305	2362	2581	0.090	41.2
sp|Q15109|RAGE_HUMAN	tr|A0A452FS37|A0A452FS37_CAPHI	32.143	84	47	2	248	323	1395	1476	0.14	40.8
sp|Q15109|RAGE_HUMAN	tr|A0A452FS37|A0A452FS37_CAPHI	24.686	239	130	10	84	305	3422	3627	0.47	38.9
sp|Q15109|RAGE_HUMAN	tr|A0A452FS37|A0A452FS37_CAPHI	23.273	275	154	11	78	332	4149	4386	0.89	38.1
sp|Q15109|RAGE_HUMAN	tr|A0A452FS37|A0A452FS37_CAPHI	23.735	257	141	12	84	320	1534	1755	0.98	38.1
sp|Q15109|RAGE_HUMAN	tr|A0A452FS37|A0A452FS37_CAPHI	23.100	329	177	14	18	323	1574	1849	1.8	37.0
sp|Q15109|RAGE_HUMAN	tr|A0A452FS37|A0A452FS37_CAPHI	23.950	238	143	12	77	306	4057	4264	3.9	36.2
sp|Q15109|RAGE_HUMAN	tr|A0A452FS37|A0A452FS37_CAPHI	32.039	103	55	4	229	323	447	542	9.3	35.0
sp|Q15109|RAGE_HUMAN	tr|W5P565|W5P565_SHEEP	25.168	298	183	10	24	307	2534	2805	4.71e-10	67.8
sp|Q15109|RAGE_HUMAN	tr|W5P565|W5P565_SHEEP	25.597	293	168	12	24	307	476	727	2.40e-07	59.3
sp|Q15109|RAGE_HUMAN	tr|W5P565|W5P565_SHEEP	25.743	303	176	10	25	318	1880	2142	1.02e-06	57.4
sp|Q15109|RAGE_HUMAN	tr|W5P565|W5P565_SHEEP	24.606	317	175	14	26	323	2157	2428	1.02e-05	53.9
sp|Q15109|RAGE_HUMAN	tr|W5P565|W5P565_SHEEP	24.430	307	157	12	24	305	2062	2318	1.05e-05	53.9
sp|Q15109|RAGE_HUMAN	tr|W5P565|W5P565_SHEEP	24.896	241	148	10	77	307	1731	1948	1.17e-05	53.9
sp|Q15109|RAGE_HUMAN	tr|W5P565|W5P565_SHEEP	23.333	270	167	11	67	323	2764	3006	1.89e-05	53.1
sp|Q15109|RAGE_HUMAN	tr|W5P565|W5P565_SHEEP	23.643	258	157	12	78	322	3059	3289	7.25e-05	51.2
sp|Q15109|RAGE_HUMAN	tr|W5P565|W5P565_SHEEP	25.342	292	170	14	23	304	3302	3555	2.54e-04	49.7
sp|Q15109|RAGE_HUMAN	tr|W5P565|W5P565_SHEEP	22.925	253	159	9	78	322	3715	3939	3.34e-04	49.3
sp|Q15109|RAGE_HUMAN	tr|W5P565|W5P565_SHEEP	22.925	253	159	9	80	320	1171	1399	4.93e-04	48.5
sp|Q15109|RAGE_HUMAN	tr|W5P565|W5P565_SHEEP	23.320	253	160	9	84	327	1459	1686	7.27e-04	48.1
sp|Q15109|RAGE_HUMAN	tr|W5P565|W5P565_SHEEP	22.684	313	181	12	30	328	3954	4219	8.07e-04	48.1
sp|Q15109|RAGE_HUMAN	tr|W5P565|W5P565_SHEEP	21.922	333	208	15	25	345	1318	1610	0.003	45.8
sp|Q15109|RAGE_HUMAN	tr|W5P565|W5P565_SHEEP	23.346	257	154	12	93	333	3264	3493	0.006	45.1
sp|Q15109|RAGE_HUMAN	tr|W5P565|W5P565_SHEEP	23.704	270	166	11	78	333	888	1131	0.010	44.3
sp|Q15109|RAGE_HUMAN	tr|W5P565|W5P565_SHEEP	22.642	265	158	8	86	337	2301	2531	0.051	42.4
sp|Q15109|RAGE_HUMAN	tr|W5P565|W5P565_SHEEP	24.528	318	188	13	18	323	1592	1869	0.091	41.2
sp|Q15109|RAGE_HUMAN	tr|W5P565|W5P565_SHEEP	25.306	245	149	9	74	307	2382	2603	0.16	40.4
sp|Q15109|RAGE_HUMAN	tr|W5P565|W5P565_SHEEP	24.675	231	124	10	92	305	3452	3649	0.47	38.9
sp|Q15109|RAGE_HUMAN	tr|W5P565|W5P565_SHEEP	24.060	266	163	11	78	332	4171	4408	0.64	38.5
sp|Q15109|RAGE_HUMAN	tr|W5P565|W5P565_SHEEP	29.167	120	66	4	237	341	1675	1790	1.2	37.7
sp|Q15109|RAGE_HUMAN	tr|W5P565|W5P565_SHEEP	23.427	286	166	15	30	306	4045	4286	9.0	35.0
sp|Q15109|RAGE_HUMAN	tr|A0A1S3ENA2|A0A1S3ENA2_DIPOR	27.311	238	143	9	80	301	119	342	4.90e-10	67.4
sp|Q15109|RAGE_HUMAN	tr|H0W3A3|H0W3A3_CAVPO	26.724	232	152	8	80	301	117	340	5.11e-10	67.0
sp|Q15109|RAGE_HUMAN	tr|A0A1S3RLB2|A0A1S3RLB2_SALSA	23.794	311	185	9	25	320	73	346	5.11e-10	67.4
sp|Q15109|RAGE_HUMAN	tr|A0A1S3RLB2|A0A1S3RLB2_SALSA	20.748	294	181	8	25	303	175	431	0.011	44.3
sp|Q15109|RAGE_HUMAN	tr|A0A1S3RLB2|A0A1S3RLB2_SALSA	25.620	242	146	10	81	307	309	531	0.012	44.3
sp|Q15109|RAGE_HUMAN	tr|A0A1S3RLB2|A0A1S3RLB2_SALSA	29.592	98	52	3	239	320	66	162	9.7	34.7
sp|Q15109|RAGE_HUMAN	tr|G3P8C2|G3P8C2_GASAC	25.773	291	180	7	31	301	42	316	5.13e-10	67.0
sp|Q15109|RAGE_HUMAN	tr|H2RSI2|H2RSI2_TAKRU	23.747	379	225	13	2	360	111	445	5.17e-10	67.4
sp|Q15109|RAGE_HUMAN	tr|A0A1S3RLG7|A0A1S3RLG7_SALSA	28.444	225	148	8	84	301	113	331	5.51e-10	67.0
sp|Q15109|RAGE_HUMAN	tr|G1R746|G1R746_NOMLE	29.293	198	128	7	82	275	99	288	5.53e-10	67.0
sp|Q15109|RAGE_HUMAN	tr|G1R746|G1R746_NOMLE	31.507	73	49	1	252	323	358	430	0.93	37.7
sp|Q15109|RAGE_HUMAN	tr|M3Y250|M3Y250_MUSPF	28.139	231	144	10	83	301	100	320	5.80e-10	67.0
sp|Q15109|RAGE_HUMAN	tr|M3Y250|M3Y250_MUSPF	28.302	53	38	0	252	304	358	410	8.3	34.7
sp|Q15109|RAGE_HUMAN	tr|G5BHP3|G5BHP3_HETGA	23.973	292	198	10	26	301	157	440	5.88e-10	67.0
sp|Q15109|RAGE_HUMAN	tr|G5BHP3|G5BHP3_HETGA	30.137	73	50	1	252	323	478	550	4.8	35.4
sp|Q15109|RAGE_HUMAN	tr|A0A2K6S6G4|A0A2K6S6G4_SAIBB	29.293	198	128	7	82	275	99	288	6.11e-10	67.0
sp|Q15109|RAGE_HUMAN	sp|Q8NDA2|HMCN2_HUMAN	28.289	304	165	13	31	323	3240	3501	7.02e-10	67.4
sp|Q15109|RAGE_HUMAN	sp|Q8NDA2|HMCN2_HUMAN	26.225	347	201	16	11	348	4119	4419	2.74e-08	62.4
sp|Q15109|RAGE_HUMAN	sp|Q8NDA2|HMCN2_HUMAN	28.523	298	152	13	19	304	1813	2061	5.10e-08	61.2
sp|Q15109|RAGE_HUMAN	sp|Q8NDA2|HMCN2_HUMAN	31.513	238	128	12	77	307	3808	4017	9.40e-08	60.5
sp|Q15109|RAGE_HUMAN	sp|Q8NDA2|HMCN2_HUMAN	26.394	269	144	11	83	333	3465	3697	1.07e-06	57.0
sp|Q15109|RAGE_HUMAN	sp|Q8NDA2|HMCN2_HUMAN	29.644	253	138	14	84	325	3557	3780	2.82e-06	55.8
sp|Q15109|RAGE_HUMAN	sp|Q8NDA2|HMCN2_HUMAN	24.082	245	141	9	91	320	3008	3222	6.07e-05	51.6
sp|Q15109|RAGE_HUMAN	sp|Q8NDA2|HMCN2_HUMAN	25.850	294	167	12	25	305	2369	2624	7.35e-05	51.2
sp|Q15109|RAGE_HUMAN	sp|Q8NDA2|HMCN2_HUMAN	27.215	316	169	18	31	330	711	981	1.49e-04	50.4
sp|Q15109|RAGE_HUMAN	sp|Q8NDA2|HMCN2_HUMAN	24.444	315	173	13	25	320	1353	1621	1.57e-04	50.1
sp|Q15109|RAGE_HUMAN	sp|Q8NDA2|HMCN2_HUMAN	24.471	331	186	16	26	341	3050	3331	2.04e-04	50.1
sp|Q15109|RAGE_HUMAN	sp|Q8NDA2|HMCN2_HUMAN	26.689	296	161	15	20	305	519	768	2.40e-04	49.7
sp|Q15109|RAGE_HUMAN	sp|Q8NDA2|HMCN2_HUMAN	24.490	294	164	12	22	303	3327	3574	3.22e-04	49.3
sp|Q15109|RAGE_HUMAN	sp|Q8NDA2|HMCN2_HUMAN	25.660	265	148	13	77	320	2501	2737	7.77e-04	48.1
sp|Q15109|RAGE_HUMAN	sp|Q8NDA2|HMCN2_HUMAN	24.699	332	178	12	25	337	1081	1359	0.001	47.8
sp|Q15109|RAGE_HUMAN	sp|Q8NDA2|HMCN2_HUMAN	26.515	264	141	13	78	323	1301	1529	0.005	45.4
sp|Q15109|RAGE_HUMAN	sp|Q8NDA2|HMCN2_HUMAN	21.843	293	185	11	24	306	792	1050	0.010	44.3
sp|Q15109|RAGE_HUMAN	sp|Q8NDA2|HMCN2_HUMAN	25.847	236	110	10	84	305	3650	3834	0.012	44.3
sp|Q15109|RAGE_HUMAN	sp|Q8NDA2|HMCN2_HUMAN	26.214	206	114	10	78	278	4081	4253	0.019	43.5
sp|Q15109|RAGE_HUMAN	sp|Q8NDA2|HMCN2_HUMAN	23.975	317	181	13	25	325	2087	2359	0.048	42.4
sp|Q15109|RAGE_HUMAN	sp|Q8NDA2|HMCN2_HUMAN	25.670	261	143	13	93	338	1596	1820	0.051	42.4
sp|Q15109|RAGE_HUMAN	sp|Q8NDA2|HMCN2_HUMAN	23.276	232	151	6	81	305	936	1147	0.053	42.0
sp|Q15109|RAGE_HUMAN	sp|Q8NDA2|HMCN2_HUMAN	22.667	225	133	7	95	306	2333	2529	0.056	42.0
sp|Q15109|RAGE_HUMAN	sp|Q8NDA2|HMCN2_HUMAN	23.333	300	183	13	67	349	2889	3158	0.061	42.0
sp|Q15109|RAGE_HUMAN	sp|Q8NDA2|HMCN2_HUMAN	23.390	295	165	13	22	305	1724	1968	0.070	41.6
sp|Q15109|RAGE_HUMAN	sp|Q8NDA2|HMCN2_HUMAN	26.056	284	159	11	77	341	2035	2286	0.086	41.6
sp|Q15109|RAGE_HUMAN	sp|Q8NDA2|HMCN2_HUMAN	26.136	264	151	12	70	323	1019	1248	0.15	40.8
sp|Q15109|RAGE_HUMAN	sp|Q8NDA2|HMCN2_HUMAN	23.913	322	171	15	19	307	2650	2930	0.52	38.9
sp|Q15109|RAGE_HUMAN	sp|Q8NDA2|HMCN2_HUMAN	21.753	308	191	13	23	323	432	696	0.74	38.5
sp|Q15109|RAGE_HUMAN	sp|Q8NDA2|HMCN2_HUMAN	25.000	252	140	11	72	307	1937	2155	0.83	38.1
sp|Q15109|RAGE_HUMAN	sp|Q8NDA2|HMCN2_HUMAN	33.871	62	34	1	252	306	4046	4107	1.1	37.7
sp|Q15109|RAGE_HUMAN	sp|Q8NDA2|HMCN2_HUMAN	32.877	73	45	2	255	324	1828	1899	2.8	36.6
sp|Q15109|RAGE_HUMAN	sp|Q8NDA2|HMCN2_HUMAN	22.754	334	188	16	14	323	2164	2451	8.1	35.0
sp|Q15109|RAGE_HUMAN	tr|F7ECW3|F7ECW3_MACMU	25.152	330	188	12	15	320	51	345	7.48e-10	67.0
sp|Q15109|RAGE_HUMAN	tr|F7ECW3|F7ECW3_MACMU	22.535	355	200	13	25	363	174	469	2.58e-04	49.3
sp|Q15109|RAGE_HUMAN	tr|F7ECW3|F7ECW3_MACMU	25.000	284	151	15	44	306	284	526	0.54	38.9
sp|Q15109|RAGE_HUMAN	tr|A0A2K5VFJ3|A0A2K5VFJ3_MACFA	25.152	330	188	12	15	320	51	345	7.48e-10	67.0
sp|Q15109|RAGE_HUMAN	tr|A0A2K5VFJ3|A0A2K5VFJ3_MACFA	22.535	355	200	13	25	363	174	469	2.45e-04	49.7
sp|Q15109|RAGE_HUMAN	tr|A0A2K5VFJ3|A0A2K5VFJ3_MACFA	25.000	284	151	15	44	306	284	526	0.56	38.9
sp|Q15109|RAGE_HUMAN	tr|A0A2K6K1Q6|A0A2K6K1Q6_RHIBE	29.293	297	151	14	24	307	3688	3938	8.15e-10	67.0
sp|Q15109|RAGE_HUMAN	tr|A0A2K6K1Q6|A0A2K6K1Q6_RHIBE	28.906	256	139	10	79	323	3199	3422	3.21e-09	65.1
sp|Q15109|RAGE_HUMAN	tr|A0A2K6K1Q6|A0A2K6K1Q6_RHIBE	26.667	255	149	10	81	325	3475	3701	9.44e-07	57.4
sp|Q15109|RAGE_HUMAN	tr|A0A2K6K1Q6|A0A2K6K1Q6_RHIBE	26.415	265	149	11	83	333	3386	3618	1.36e-06	57.0
sp|Q15109|RAGE_HUMAN	tr|A0A2K6K1Q6|A0A2K6K1Q6_RHIBE	25.072	347	205	16	11	348	4040	4340	1.13e-05	53.9
sp|Q15109|RAGE_HUMAN	tr|A0A2K6K1Q6|A0A2K6K1Q6_RHIBE	25.723	311	169	15	22	318	3248	3510	4.48e-05	52.0
sp|Q15109|RAGE_HUMAN	tr|A0A2K6K1Q6|A0A2K6K1Q6_RHIBE	25.475	263	144	10	77	320	1368	1597	1.37e-04	50.4
sp|Q15109|RAGE_HUMAN	tr|A0A2K6K1Q6|A0A2K6K1Q6_RHIBE	24.918	305	174	13	32	323	2695	2957	1.42e-04	50.4
sp|Q15109|RAGE_HUMAN	tr|A0A2K6K1Q6|A0A2K6K1Q6_RHIBE	25.633	316	162	11	25	331	1073	1324	1.98e-04	50.1
sp|Q15109|RAGE_HUMAN	tr|A0A2K6K1Q6|A0A2K6K1Q6_RHIBE	22.684	313	183	11	24	320	2874	3143	2.26e-04	49.7
sp|Q15109|RAGE_HUMAN	tr|A0A2K6K1Q6|A0A2K6K1Q6_RHIBE	24.116	311	181	15	26	323	2971	3239	3.93e-04	48.9
sp|Q15109|RAGE_HUMAN	tr|A0A2K6K1Q6|A0A2K6K1Q6_RHIBE	26.014	296	163	14	20	305	511	760	4.51e-04	48.9
sp|Q15109|RAGE_HUMAN	tr|A0A2K6K1Q6|A0A2K6K1Q6_RHIBE	24.786	351	204	15	19	335	1789	2113	5.74e-04	48.5
sp|Q15109|RAGE_HUMAN	tr|A0A2K6K1Q6|A0A2K6K1Q6_RHIBE	23.707	232	150	6	81	305	928	1139	0.003	45.8
sp|Q15109|RAGE_HUMAN	tr|A0A2K6K1Q6|A0A2K6K1Q6_RHIBE	25.764	229	127	11	92	305	2352	2552	0.006	45.4
sp|Q15109|RAGE_HUMAN	tr|A0A2K6K1Q6|A0A2K6K1Q6_RHIBE	23.975	317	181	13	25	325	2015	2287	0.006	45.1
sp|Q15109|RAGE_HUMAN	tr|A0A2K6K1Q6|A0A2K6K1Q6_RHIBE	24.367	316	178	16	31	330	703	973	0.027	43.1
sp|Q15109|RAGE_HUMAN	tr|A0A2K6K1Q6|A0A2K6K1Q6_RHIBE	23.390	295	165	13	22	305	1700	1944	0.043	42.4
sp|Q15109|RAGE_HUMAN	tr|A0A2K6K1Q6|A0A2K6K1Q6_RHIBE	21.519	237	145	7	83	306	2249	2457	0.051	42.4
sp|Q15109|RAGE_HUMAN	tr|A0A2K6K1Q6|A0A2K6K1Q6_RHIBE	26.437	261	141	13	93	338	1572	1796	0.080	41.6
sp|Q15109|RAGE_HUMAN	tr|A0A2K6K1Q6|A0A2K6K1Q6_RHIBE	23.047	256	149	10	84	323	2156	2379	0.082	41.6
sp|Q15109|RAGE_HUMAN	tr|A0A2K6K1Q6|A0A2K6K1Q6_RHIBE	22.903	310	185	13	23	323	424	688	0.090	41.2
sp|Q15109|RAGE_HUMAN	tr|A0A2K6K1Q6|A0A2K6K1Q6_RHIBE	27.016	248	139	11	70	307	1011	1226	0.20	40.4
sp|Q15109|RAGE_HUMAN	tr|A0A2K6K1Q6|A0A2K6K1Q6_RHIBE	23.432	303	168	13	24	306	784	1042	0.23	40.0
sp|Q15109|RAGE_HUMAN	tr|A0A2K6K1Q6|A0A2K6K1Q6_RHIBE	23.675	283	181	12	77	349	2822	3079	0.24	40.0
sp|Q15109|RAGE_HUMAN	tr|A0A2K6K1Q6|A0A2K6K1Q6_RHIBE	28.346	127	59	4	252	370	3967	4069	1.1	37.7
sp|Q15109|RAGE_HUMAN	tr|A0A2K6K1Q6|A0A2K6K1Q6_RHIBE	24.051	237	129	9	78	307	3656	3848	3.6	36.2
sp|Q15109|RAGE_HUMAN	tr|A0A2K6K1Q6|A0A2K6K1Q6_RHIBE	34.906	106	55	3	249	341	2110	2214	4.1	36.2
sp|Q15109|RAGE_HUMAN	tr|A0A2R9BR45|A0A2R9BR45_PANPA	30.000	230	139	11	57	275	64	282	8.94e-10	66.2
sp|Q15109|RAGE_HUMAN	tr|A0A2R9BR45|A0A2R9BR45_PANPA	31.507	73	49	1	252	323	352	424	0.23	39.7
sp|Q15109|RAGE_HUMAN	tr|A0A1S3WNL1|A0A1S3WNL1_ERIEU	28.716	296	181	12	31	301	14	304	9.23e-10	66.2
sp|Q15109|RAGE_HUMAN	tr|A0A1S3WNL1|A0A1S3WNL1_ERIEU	41.818	55	30	1	250	304	342	394	0.012	43.9
sp|Q15109|RAGE_HUMAN	tr|A0A1S3WNL1|A0A1S3WNL1_ERIEU	24.000	250	145	7	29	275	249	456	0.029	42.7
sp|Q15109|RAGE_HUMAN	tr|A0A060X911|A0A060X911_ONCMY	25.850	294	193	12	18	306	24	297	9.35e-10	65.9
sp|Q15109|RAGE_HUMAN	tr|A0A1S3PHI5|A0A1S3PHI5_SALSA	23.377	308	194	11	11	305	127	405	9.44e-10	66.6
sp|Q15109|RAGE_HUMAN	tr|A0A1S3PHI5|A0A1S3PHI5_SALSA	23.762	101	65	2	17	117	331	419	0.27	39.7
sp|Q15109|RAGE_HUMAN	tr|A0A151ME16|A0A151ME16_ALLMI	29.185	233	135	11	83	305	91	303	9.95e-10	65.9
sp|Q15109|RAGE_HUMAN	tr|H0YZQ8|H0YZQ8_TAEGU	25.733	307	183	12	24	320	2015	2286	1.03e-09	66.6
sp|Q15109|RAGE_HUMAN	tr|H0YZQ8|H0YZQ8_TAEGU	25.869	259	155	11	78	328	3943	4172	1.47e-08	63.2
sp|Q15109|RAGE_HUMAN	tr|H0YZQ8|H0YZQ8_TAEGU	30.303	297	146	18	23	304	3258	3508	1.81e-08	62.8
sp|Q15109|RAGE_HUMAN	tr|H0YZQ8|H0YZQ8_TAEGU	25.237	317	186	15	18	323	2972	3248	4.22e-07	58.5
sp|Q15109|RAGE_HUMAN	tr|H0YZQ8|H0YZQ8_TAEGU	22.888	367	212	15	22	368	2692	3007	1.23e-06	57.0
sp|Q15109|RAGE_HUMAN	tr|H0YZQ8|H0YZQ8_TAEGU	25.634	355	195	17	2	323	2459	2777	1.29e-06	57.0
sp|Q15109|RAGE_HUMAN	tr|H0YZQ8|H0YZQ8_TAEGU	24.776	335	197	14	4	323	3140	3434	8.31e-06	54.3
sp|Q15109|RAGE_HUMAN	tr|H0YZQ8|H0YZQ8_TAEGU	25.449	334	201	14	9	328	792	1091	1.26e-05	53.9
sp|Q15109|RAGE_HUMAN	tr|H0YZQ8|H0YZQ8_TAEGU	25.260	289	172	11	22	303	3715	3966	3.00e-05	52.4
sp|Q15109|RAGE_HUMAN	tr|H0YZQ8|H0YZQ8_TAEGU	24.194	248	145	9	93	327	1433	1650	3.79e-05	52.4
sp|Q15109|RAGE_HUMAN	tr|H0YZQ8|H0YZQ8_TAEGU	24.481	241	140	8	80	305	1136	1349	2.25e-04	49.7
sp|Q15109|RAGE_HUMAN	tr|H0YZQ8|H0YZQ8_TAEGU	23.841	302	182	11	22	308	3066	3334	6.28e-04	48.1
sp|Q15109|RAGE_HUMAN	tr|H0YZQ8|H0YZQ8_TAEGU	23.077	312	184	14	24	323	3626	3893	7.53e-04	48.1
sp|Q15109|RAGE_HUMAN	tr|H0YZQ8|H0YZQ8_TAEGU	23.077	247	155	7	84	320	2252	2473	0.001	47.0
sp|Q15109|RAGE_HUMAN	tr|H0YZQ8|H0YZQ8_TAEGU	20.896	268	162	9	71	320	1036	1271	0.002	47.0
sp|Q15109|RAGE_HUMAN	tr|H0YZQ8|H0YZQ8_TAEGU	22.846	267	152	10	74	320	1319	1551	0.002	46.6
sp|Q15109|RAGE_HUMAN	tr|H0YZQ8|H0YZQ8_TAEGU	23.323	313	177	10	23	318	1562	1828	0.008	44.7
sp|Q15109|RAGE_HUMAN	tr|H0YZQ8|H0YZQ8_TAEGU	25.630	238	139	11	77	306	4032	4239	0.023	43.1
sp|Q15109|RAGE_HUMAN	tr|H0YZQ8|H0YZQ8_TAEGU	25.098	255	141	12	91	328	2844	3065	0.047	42.4
sp|Q15109|RAGE_HUMAN	tr|H0YZQ8|H0YZQ8_TAEGU	25.000	264	146	10	72	318	1867	2095	0.097	41.2
sp|Q15109|RAGE_HUMAN	tr|H0YZQ8|H0YZQ8_TAEGU	22.041	245	147	9	89	322	400	611	0.16	40.4
sp|Q15109|RAGE_HUMAN	tr|H0YZQ8|H0YZQ8_TAEGU	22.814	263	148	12	64	305	1949	2177	0.17	40.4
sp|Q15109|RAGE_HUMAN	tr|H0YZQ8|H0YZQ8_TAEGU	26.009	223	123	10	93	303	3408	3600	0.17	40.4
sp|Q15109|RAGE_HUMAN	tr|H0YZQ8|H0YZQ8_TAEGU	24.681	235	146	11	77	307	1695	1902	0.19	40.4
sp|Q15109|RAGE_HUMAN	tr|H0YZQ8|H0YZQ8_TAEGU	23.077	247	142	11	78	307	1230	1445	0.23	40.0
sp|Q15109|RAGE_HUMAN	tr|H0YZQ8|H0YZQ8_TAEGU	23.704	270	162	7	77	332	480	719	0.34	39.7
sp|Q15109|RAGE_HUMAN	tr|H0YZQ8|H0YZQ8_TAEGU	23.529	238	144	12	77	306	4123	4330	0.34	39.7
sp|Q15109|RAGE_HUMAN	tr|H0YZQ8|H0YZQ8_TAEGU	35.211	71	38	3	240	303	4348	4417	1.1	37.7
sp|Q15109|RAGE_HUMAN	tr|H0YZQ8|H0YZQ8_TAEGU	29.577	71	43	1	257	320	1667	1737	5.8	35.4
sp|Q15109|RAGE_HUMAN	tr|H2NFK6|H2NFK6_PONAB	30.846	201	121	9	82	275	99	288	1.03e-09	66.2
sp|Q15109|RAGE_HUMAN	tr|H2NFK6|H2NFK6_PONAB	30.137	73	50	1	252	323	358	430	0.79	38.1
sp|Q15109|RAGE_HUMAN	tr|A0A2K5F067|A0A2K5F067_AOTNA	29.293	198	128	7	82	275	100	289	1.10e-09	66.2
sp|Q15109|RAGE_HUMAN	sp|P43121|MUC18_HUMAN	30.846	201	121	9	82	275	99	288	1.11e-09	66.2
sp|Q15109|RAGE_HUMAN	sp|P43121|MUC18_HUMAN	30.137	73	50	1	252	323	358	430	1.6	37.0
sp|Q15109|RAGE_HUMAN	tr|A0A2K5ZUQ5|A0A2K5ZUQ5_MANLE	28.906	256	139	10	79	323	3101	3324	1.14e-09	66.6
sp|Q15109|RAGE_HUMAN	tr|A0A2K5ZUQ5|A0A2K5ZUQ5_MANLE	31.513	238	128	12	77	307	3623	3832	4.62e-08	61.6
sp|Q15109|RAGE_HUMAN	tr|A0A2K5ZUQ5|A0A2K5ZUQ5_MANLE	26.032	315	168	14	25	320	1176	1444	1.07e-07	60.5
sp|Q15109|RAGE_HUMAN	tr|A0A2K5ZUQ5|A0A2K5ZUQ5_MANLE	25.937	347	202	17	11	348	3934	4234	1.45e-07	60.1
sp|Q15109|RAGE_HUMAN	tr|A0A2K5ZUQ5|A0A2K5ZUQ5_MANLE	30.078	256	139	14	81	325	3377	3603	2.32e-07	59.3
sp|Q15109|RAGE_HUMAN	tr|A0A2K5ZUQ5|A0A2K5ZUQ5_MANLE	27.181	298	156	12	19	304	1636	1884	4.09e-07	58.5
sp|Q15109|RAGE_HUMAN	tr|A0A2K5ZUQ5|A0A2K5ZUQ5_MANLE	26.780	295	163	13	25	305	2192	2447	1.78e-06	56.6
sp|Q15109|RAGE_HUMAN	tr|A0A2K5ZUQ5|A0A2K5ZUQ5_MANLE	27.508	309	164	16	20	303	433	706	2.31e-06	56.2
sp|Q15109|RAGE_HUMAN	tr|A0A2K5ZUQ5|A0A2K5ZUQ5_MANLE	26.038	265	150	11	83	333	3288	3520	7.08e-06	54.7
sp|Q15109|RAGE_HUMAN	tr|A0A2K5ZUQ5|A0A2K5ZUQ5_MANLE	24.595	309	175	11	22	318	3150	3412	5.06e-05	52.0
sp|Q15109|RAGE_HUMAN	tr|A0A2K5ZUQ5|A0A2K5ZUQ5_MANLE	25.000	264	151	11	77	320	2324	2560	5.42e-05	51.6
sp|Q15109|RAGE_HUMAN	tr|A0A2K5ZUQ5|A0A2K5ZUQ5_MANLE	27.652	264	138	14	78	323	1124	1352	3.42e-04	49.3
sp|Q15109|RAGE_HUMAN	tr|A0A2K5ZUQ5|A0A2K5ZUQ5_MANLE	24.116	311	181	15	26	323	2873	3141	5.44e-04	48.5
sp|Q15109|RAGE_HUMAN	tr|A0A2K5ZUQ5|A0A2K5ZUQ5_MANLE	23.673	245	142	9	91	320	2831	3045	0.001	47.8
sp|Q15109|RAGE_HUMAN	tr|A0A2K5ZUQ5|A0A2K5ZUQ5_MANLE	24.290	317	180	13	25	325	1910	2182	0.002	47.0
sp|Q15109|RAGE_HUMAN	tr|A0A2K5ZUQ5|A0A2K5ZUQ5_MANLE	23.729	295	164	13	22	305	1547	1791	0.014	43.9
sp|Q15109|RAGE_HUMAN	tr|A0A2K5ZUQ5|A0A2K5ZUQ5_MANLE	21.429	294	185	10	24	306	635	893	0.015	43.9
sp|Q15109|RAGE_HUMAN	tr|A0A2K5ZUQ5|A0A2K5ZUQ5_MANLE	27.208	283	157	10	77	341	1858	2109	0.017	43.5
sp|Q15109|RAGE_HUMAN	tr|A0A2K5ZUQ5|A0A2K5ZUQ5_MANLE	25.735	272	144	15	81	330	589	824	0.071	41.6
sp|Q15109|RAGE_HUMAN	tr|A0A2K5ZUQ5|A0A2K5ZUQ5_MANLE	26.437	261	141	13	93	338	1419	1643	0.082	41.6
sp|Q15109|RAGE_HUMAN	tr|A0A2K5ZUQ5|A0A2K5ZUQ5_MANLE	23.111	225	132	7	95	306	2156	2352	0.16	40.4
sp|Q15109|RAGE_HUMAN	tr|A0A2K5ZUQ5|A0A2K5ZUQ5_MANLE	22.656	256	150	10	84	323	2051	2274	0.21	40.0
sp|Q15109|RAGE_HUMAN	tr|A0A2K5ZUQ5|A0A2K5ZUQ5_MANLE	24.606	317	171	16	21	307	2475	2753	0.31	39.7
sp|Q15109|RAGE_HUMAN	tr|A0A2K5ZUQ5|A0A2K5ZUQ5_MANLE	24.735	283	178	13	77	349	2724	2981	0.66	38.5
sp|Q15109|RAGE_HUMAN	tr|A0A2K5ZUQ5|A0A2K5ZUQ5_MANLE	26.293	232	124	11	91	307	1779	1978	0.84	38.1
sp|Q15109|RAGE_HUMAN	tr|A0A2K5ZUQ5|A0A2K5ZUQ5_MANLE	24.812	266	132	13	70	323	862	1071	0.99	38.1
sp|Q15109|RAGE_HUMAN	tr|A0A2K5ZUQ5|A0A2K5ZUQ5_MANLE	24.757	206	117	10	78	278	3896	4068	1.7	37.4
sp|Q15109|RAGE_HUMAN	tr|A0A2K5ZUQ5|A0A2K5ZUQ5_MANLE	24.055	291	179	13	27	312	735	988	2.9	36.6
sp|Q15109|RAGE_HUMAN	tr|A0A2K5ZUQ5|A0A2K5ZUQ5_MANLE	27.559	127	60	4	252	370	3861	3963	3.4	36.2
sp|Q15109|RAGE_HUMAN	tr|A0A2K5ZUQ5|A0A2K5ZUQ5_MANLE	32.877	73	45	2	255	324	1651	1722	7.8	35.0
sp|Q15109|RAGE_HUMAN	tr|A0A1U8DLL4|A0A1U8DLL4_ALLSI	29.185	233	135	11	83	305	94	306	1.15e-09	65.5
sp|Q15109|RAGE_HUMAN	tr|E1BE11|E1BE11_BOVIN	25.234	321	184	13	24	323	2583	2868	1.16e-09	66.6
sp|Q15109|RAGE_HUMAN	tr|E1BE11|E1BE11_BOVIN	25.685	292	172	12	24	305	2111	2367	1.45e-07	60.1
sp|Q15109|RAGE_HUMAN	tr|E1BE11|E1BE11_BOVIN	25.786	318	188	15	67	368	2813	3098	1.55e-07	59.7
sp|Q15109|RAGE_HUMAN	tr|E1BE11|E1BE11_BOVIN	24.375	320	178	14	23	323	2203	2477	8.54e-06	54.3
sp|Q15109|RAGE_HUMAN	tr|E1BE11|E1BE11_BOVIN	25.726	241	144	11	77	307	1782	1997	3.50e-05	52.4
sp|Q15109|RAGE_HUMAN	tr|E1BE11|E1BE11_BOVIN	25.075	335	199	11	25	347	1929	2223	5.08e-05	52.0
sp|Q15109|RAGE_HUMAN	tr|E1BE11|E1BE11_BOVIN	25.342	292	170	14	23	304	3349	3602	5.35e-05	51.6
sp|Q15109|RAGE_HUMAN	tr|E1BE11|E1BE11_BOVIN	23.642	313	182	16	26	323	3069	3339	6.82e-05	51.6
sp|Q15109|RAGE_HUMAN	tr|E1BE11|E1BE11_BOVIN	24.409	254	156	10	84	327	1510	1737	3.49e-04	49.3
sp|Q15109|RAGE_HUMAN	tr|E1BE11|E1BE11_BOVIN	27.542	236	133	12	77	303	3854	4060	4.08e-04	48.9
sp|Q15109|RAGE_HUMAN	tr|E1BE11|E1BE11_BOVIN	22.930	314	186	13	22	323	3718	3987	5.76e-04	48.5
sp|Q15109|RAGE_HUMAN	tr|E1BE11|E1BE11_BOVIN	22.252	373	197	12	25	319	528	885	5.81e-04	48.5
sp|Q15109|RAGE_HUMAN	tr|E1BE11|E1BE11_BOVIN	24.324	259	159	9	78	328	4037	4266	0.001	47.8
sp|Q15109|RAGE_HUMAN	tr|E1BE11|E1BE11_BOVIN	23.372	261	148	10	80	320	1222	1450	0.002	47.0
sp|Q15109|RAGE_HUMAN	tr|E1BE11|E1BE11_BOVIN	23.922	255	153	11	93	333	3313	3540	0.004	45.8
sp|Q15109|RAGE_HUMAN	tr|E1BE11|E1BE11_BOVIN	21.173	307	193	12	25	320	1369	1637	0.011	44.3
sp|Q15109|RAGE_HUMAN	tr|E1BE11|E1BE11_BOVIN	23.704	270	166	10	78	333	939	1182	0.017	43.9
sp|Q15109|RAGE_HUMAN	tr|E1BE11|E1BE11_BOVIN	21.591	264	152	9	77	320	2060	2288	0.039	42.7
sp|Q15109|RAGE_HUMAN	tr|E1BE11|E1BE11_BOVIN	23.019	265	157	9	86	337	2350	2580	0.073	41.6
sp|Q15109|RAGE_HUMAN	tr|E1BE11|E1BE11_BOVIN	23.913	322	169	14	25	323	1650	1918	0.081	41.6
sp|Q15109|RAGE_HUMAN	tr|E1BE11|E1BE11_BOVIN	26.122	245	147	10	74	307	2431	2652	0.082	41.6
sp|Q15109|RAGE_HUMAN	tr|E1BE11|E1BE11_BOVIN	23.684	266	164	11	78	332	4218	4455	0.13	40.8
sp|Q15109|RAGE_HUMAN	tr|E1BE11|E1BE11_BOVIN	28.571	84	50	2	248	323	1464	1545	2.0	37.0
sp|Q15109|RAGE_HUMAN	tr|E1BE11|E1BE11_BOVIN	24.013	304	165	13	21	305	3440	3696	2.0	37.0
sp|Q15109|RAGE_HUMAN	tr|A0A2K5NP37|A0A2K5NP37_CERAT	25.152	330	188	12	15	320	51	345	1.17e-09	66.2
sp|Q15109|RAGE_HUMAN	tr|A0A2K5NP37|A0A2K5NP37_CERAT	23.380	355	197	14	25	363	174	469	1.42e-04	50.1
sp|Q15109|RAGE_HUMAN	tr|A0A2K5NP37|A0A2K5NP37_CERAT	25.000	284	151	15	44	306	284	526	0.63	38.5
sp|Q15109|RAGE_HUMAN	tr|A0A2K5XTG6|A0A2K5XTG6_MANLE	29.293	198	128	7	82	275	148	337	1.18e-09	66.2
sp|Q15109|RAGE_HUMAN	tr|H2U3V3|H2U3V3_TAKRU	25.086	291	189	11	23	306	8	276	1.20e-09	65.5
sp|Q15109|RAGE_HUMAN	tr|A0A2I2YZW6|A0A2I2YZW6_GORGO	29.293	198	128	7	82	275	99	288	1.22e-09	65.9
sp|Q15109|RAGE_HUMAN	tr|A0A2I2YZW6|A0A2I2YZW6_GORGO	30.137	73	50	1	252	323	358	430	0.78	38.1
sp|Q15109|RAGE_HUMAN	tr|A0A060XLQ6|A0A060XLQ6_ONCMY	24.907	269	166	9	78	333	386	631	1.22e-09	66.2
sp|Q15109|RAGE_HUMAN	tr|A0A2K5ZXC8|A0A2K5ZXC8_MANLE	24.545	330	190	12	15	320	51	345	1.23e-09	66.2
sp|Q15109|RAGE_HUMAN	tr|A0A2K5ZXC8|A0A2K5ZXC8_MANLE	22.254	355	201	13	25	363	174	469	0.002	46.6
sp|Q15109|RAGE_HUMAN	tr|A0A2K5ZXC8|A0A2K5ZXC8_MANLE	24.731	279	158	15	44	306	284	526	1.1	37.7
sp|Q15109|RAGE_HUMAN	tr|A0A2K5W2Z4|A0A2K5W2Z4_MACFA	27.891	294	149	14	29	307	2496	2741	1.26e-09	66.2
sp|Q15109|RAGE_HUMAN	tr|A0A2K5W2Z4|A0A2K5W2Z4_MACFA	28.906	256	139	10	79	323	2002	2225	2.41e-09	65.5
sp|Q15109|RAGE_HUMAN	tr|A0A2K5W2Z4|A0A2K5W2Z4_MACFA	27.667	300	156	12	19	306	537	787	1.07e-07	60.5
sp|Q15109|RAGE_HUMAN	tr|A0A2K5W2Z4|A0A2K5W2Z4_MACFA	26.394	269	144	11	83	333	2189	2421	5.84e-07	58.2
sp|Q15109|RAGE_HUMAN	tr|A0A2K5W2Z4|A0A2K5W2Z4_MACFA	25.552	317	167	15	25	320	77	345	2.39e-06	55.8
sp|Q15109|RAGE_HUMAN	tr|A0A2K5W2Z4|A0A2K5W2Z4_MACFA	29.412	255	140	14	82	325	2279	2504	4.24e-06	55.1
sp|Q15109|RAGE_HUMAN	tr|A0A2K5W2Z4|A0A2K5W2Z4_MACFA	26.441	295	164	13	25	305	1093	1348	4.59e-06	55.1
sp|Q15109|RAGE_HUMAN	tr|A0A2K5W2Z4|A0A2K5W2Z4_MACFA	25.000	264	151	11	77	320	1225	1461	2.74e-05	52.8
sp|Q15109|RAGE_HUMAN	tr|A0A2K5W2Z4|A0A2K5W2Z4_MACFA	26.531	245	140	11	83	318	2100	2313	1.60e-04	50.1
sp|Q15109|RAGE_HUMAN	tr|A0A2K5W2Z4|A0A2K5W2Z4_MACFA	27.652	264	138	14	78	323	25	253	3.37e-04	49.3
sp|Q15109|RAGE_HUMAN	tr|A0A2K5W2Z4|A0A2K5W2Z4_MACFA	23.887	247	139	10	91	320	1732	1946	8.20e-04	47.8
sp|Q15109|RAGE_HUMAN	tr|A0A2K5W2Z4|A0A2K5W2Z4_MACFA	23.948	309	184	13	26	323	1774	2042	0.001	47.8
sp|Q15109|RAGE_HUMAN	tr|A0A2K5W2Z4|A0A2K5W2Z4_MACFA	25.197	254	157	11	25	278	811	1031	0.001	47.4
sp|Q15109|RAGE_HUMAN	tr|A0A2K5W2Z4|A0A2K5W2Z4_MACFA	25.088	283	177	14	77	349	1625	1882	0.017	43.5
sp|Q15109|RAGE_HUMAN	tr|A0A2K5W2Z4|A0A2K5W2Z4_MACFA	23.729	295	164	13	22	305	448	692	0.031	42.7
sp|Q15109|RAGE_HUMAN	tr|A0A2K5W2Z4|A0A2K5W2Z4_MACFA	27.208	283	157	10	77	341	759	1010	0.043	42.4
sp|Q15109|RAGE_HUMAN	tr|A0A2K5W2Z4|A0A2K5W2Z4_MACFA	23.111	225	132	7	95	306	1057	1253	0.069	41.6
sp|Q15109|RAGE_HUMAN	tr|A0A2K5W2Z4|A0A2K5W2Z4_MACFA	26.437	261	141	13	93	338	320	544	0.090	41.2
sp|Q15109|RAGE_HUMAN	tr|A0A2K5W2Z4|A0A2K5W2Z4_MACFA	24.606	317	171	16	21	307	1376	1654	0.23	40.0
sp|Q15109|RAGE_HUMAN	tr|A0A2K5W2Z4|A0A2K5W2Z4_MACFA	26.293	232	124	11	91	307	680	879	0.57	38.9
sp|Q15109|RAGE_HUMAN	tr|A0A2K5W2Z4|A0A2K5W2Z4_MACFA	23.047	256	149	10	84	323	952	1175	0.60	38.5
sp|Q15109|RAGE_HUMAN	tr|A0A2K5W2Z4|A0A2K5W2Z4_MACFA	32.877	73	45	2	255	324	552	623	2.2	37.0
sp|Q15109|RAGE_HUMAN	tr|A0A2K5W2Z4|A0A2K5W2Z4_MACFA	24.757	206	117	10	78	278	2805	2977	4.8	35.8
sp|Q15109|RAGE_HUMAN	tr|A0A2K5W2Z4|A0A2K5W2Z4_MACFA	32.258	62	35	1	252	306	2770	2831	9.5	34.7
sp|Q15109|RAGE_HUMAN	tr|A0A096N6W6|A0A096N6W6_PAPAN	29.293	198	128	7	82	275	99	288	1.29e-09	65.9
sp|Q15109|RAGE_HUMAN	tr|A0A096N6W6|A0A096N6W6_PAPAN	28.767	73	51	1	252	323	358	430	8.3	34.7
sp|Q15109|RAGE_HUMAN	tr|K7DKR7|K7DKR7_PANTR	30.000	230	139	11	57	275	70	288	1.29e-09	65.9
sp|Q15109|RAGE_HUMAN	tr|K7DKR7|K7DKR7_PANTR	31.507	73	49	1	252	323	358	430	0.34	39.3
sp|Q15109|RAGE_HUMAN	tr|A0A2K6EJ40|A0A2K6EJ40_PROCO	27.826	230	148	8	82	301	99	320	1.31e-09	65.9
sp|Q15109|RAGE_HUMAN	tr|A0A2K6EJ40|A0A2K6EJ40_PROCO	28.916	83	58	1	242	323	348	430	0.80	38.1
sp|Q15109|RAGE_HUMAN	tr|A0A2K5P2F7|A0A2K5P2F7_CERAT	29.293	198	128	7	82	275	99	288	1.31e-09	65.9
sp|Q15109|RAGE_HUMAN	tr|A0A0D9S3V0|A0A0D9S3V0_CHLSB	29.293	198	128	7	82	275	99	288	1.43e-09	65.9
sp|Q15109|RAGE_HUMAN	tr|A0A0D9S3V0|A0A0D9S3V0_CHLSB	30.137	73	50	1	252	323	358	430	0.68	38.1
sp|Q15109|RAGE_HUMAN	tr|A0A096NP64|A0A096NP64_PAPAN	25.152	330	188	12	15	320	51	345	1.44e-09	66.2
sp|Q15109|RAGE_HUMAN	tr|A0A096NP64|A0A096NP64_PAPAN	22.535	355	200	13	25	363	174	469	3.18e-04	49.3
sp|Q15109|RAGE_HUMAN	tr|A0A096NP64|A0A096NP64_PAPAN	25.000	284	151	15	44	306	284	526	0.53	38.9
sp|Q15109|RAGE_HUMAN	tr|H2SZF2|H2SZF2_TAKRU	25.338	296	191	11	18	306	41	313	1.44e-09	65.1
sp|Q15109|RAGE_HUMAN	tr|A0A1S2ZRZ5|A0A1S2ZRZ5_ERIEU	26.768	198	133	7	83	276	100	289	1.47e-09	65.9
sp|Q15109|RAGE_HUMAN	tr|G3H717|G3H717_CRIGR	26.894	264	163	12	83	335	66	310	1.58e-09	65.1
sp|Q15109|RAGE_HUMAN	tr|F6R9N9|F6R9N9_ORNAN	26.543	324	174	18	19	323	3251	3529	1.62e-09	66.2
sp|Q15109|RAGE_HUMAN	tr|F6R9N9|F6R9N9_ORNAN	24.522	314	195	11	24	323	2493	2778	4.27e-09	64.7
sp|Q15109|RAGE_HUMAN	tr|F6R9N9|F6R9N9_ORNAN	26.531	294	167	14	24	305	2021	2277	1.61e-07	59.7
sp|Q15109|RAGE_HUMAN	tr|F6R9N9|F6R9N9_ORNAN	26.518	313	173	17	20	320	3901	4168	3.34e-07	58.9
sp|Q15109|RAGE_HUMAN	tr|F6R9N9|F6R9N9_ORNAN	23.718	312	177	15	26	320	2979	3246	2.02e-06	56.2
sp|Q15109|RAGE_HUMAN	tr|F6R9N9|F6R9N9_ORNAN	25.926	243	138	10	74	305	3763	3974	7.82e-06	54.3
sp|Q15109|RAGE_HUMAN	tr|F6R9N9|F6R9N9_ORNAN	27.547	265	141	12	77	323	2156	2387	9.07e-06	54.3
sp|Q15109|RAGE_HUMAN	tr|F6R9N9|F6R9N9_ORNAN	26.780	295	166	12	24	307	1559	1814	2.25e-05	53.1
sp|Q15109|RAGE_HUMAN	tr|F6R9N9|F6R9N9_ORNAN	25.080	311	168	11	25	318	1839	2101	2.29e-05	52.8
sp|Q15109|RAGE_HUMAN	tr|F6R9N9|F6R9N9_ORNAN	23.967	242	154	10	93	327	1429	1647	8.61e-05	51.2
sp|Q15109|RAGE_HUMAN	tr|F6R9N9|F6R9N9_ORNAN	25.468	267	154	11	83	337	2257	2490	1.51e-04	50.4
sp|Q15109|RAGE_HUMAN	tr|F6R9N9|F6R9N9_ORNAN	23.051	295	173	10	24	307	438	689	0.007	45.1
sp|Q15109|RAGE_HUMAN	tr|F6R9N9|F6R9N9_ORNAN	21.477	298	172	11	26	305	999	1252	0.008	44.7
sp|Q15109|RAGE_HUMAN	tr|F6R9N9|F6R9N9_ORNAN	23.473	311	188	14	22	323	3630	3899	0.008	44.7
sp|Q15109|RAGE_HUMAN	tr|F6R9N9|F6R9N9_ORNAN	25.726	241	144	12	77	307	1692	1907	0.009	44.7
sp|Q15109|RAGE_HUMAN	tr|F6R9N9|F6R9N9_ORNAN	24.710	259	153	13	78	323	1226	1455	0.011	44.3
sp|Q15109|RAGE_HUMAN	tr|F6R9N9|F6R9N9_ORNAN	23.105	277	155	13	67	320	1957	2198	0.012	44.3
sp|Q15109|RAGE_HUMAN	tr|F6R9N9|F6R9N9_ORNAN	21.753	308	190	13	25	320	1279	1547	0.021	43.5
sp|Q15109|RAGE_HUMAN	tr|F6R9N9|F6R9N9_ORNAN	22.353	255	156	9	81	320	1133	1360	0.044	42.4
sp|Q15109|RAGE_HUMAN	tr|F6R9N9|F6R9N9_ORNAN	25.080	311	186	16	39	328	2782	3066	0.046	42.4
sp|Q15109|RAGE_HUMAN	tr|F6R9N9|F6R9N9_ORNAN	23.506	251	146	9	74	307	2341	2562	0.060	42.0
sp|Q15109|RAGE_HUMAN	tr|F6R9N9|F6R9N9_ORNAN	23.413	252	148	8	84	320	1513	1734	0.063	42.0
sp|Q15109|RAGE_HUMAN	tr|F6R9N9|F6R9N9_ORNAN	21.452	303	190	12	28	320	1748	2012	2.9	36.6
sp|Q15109|RAGE_HUMAN	tr|F6R9N9|F6R9N9_ORNAN	31.429	70	42	1	240	303	4354	4423	3.9	36.2
sp|Q15109|RAGE_HUMAN	tr|F6R9N9|F6R9N9_ORNAN	27.660	94	57	2	252	334	4276	4369	6.1	35.4
sp|Q15109|RAGE_HUMAN	tr|F6R9N9|F6R9N9_ORNAN	22.137	262	169	10	78	328	850	1087	9.0	35.0
sp|Q15109|RAGE_HUMAN	tr|H0VN85|H0VN85_CAVPO	30.859	256	136	13	78	323	3269	3493	1.68e-09	66.2
sp|Q15109|RAGE_HUMAN	tr|H0VN85|H0VN85_CAVPO	26.117	291	175	9	25	305	1326	1586	1.86e-09	65.9
sp|Q15109|RAGE_HUMAN	tr|H0VN85|H0VN85_CAVPO	29.167	264	145	11	73	323	2794	3028	1.05e-07	60.5
sp|Q15109|RAGE_HUMAN	tr|H0VN85|H0VN85_CAVPO	25.466	322	185	15	26	334	3042	3321	1.82e-07	59.7
sp|Q15109|RAGE_HUMAN	tr|H0VN85|H0VN85_CAVPO	25.575	348	198	16	11	347	4122	4419	5.09e-07	58.2
sp|Q15109|RAGE_HUMAN	tr|H0VN85|H0VN85_CAVPO	26.829	287	162	15	25	305	519	763	6.79e-06	54.7
sp|Q15109|RAGE_HUMAN	tr|H0VN85|H0VN85_CAVPO	26.962	293	169	12	22	307	3764	4018	8.21e-06	54.3
sp|Q15109|RAGE_HUMAN	tr|H0VN85|H0VN85_CAVPO	25.970	335	181	15	16	326	2350	2641	3.61e-05	52.4
sp|Q15109|RAGE_HUMAN	tr|H0VN85|H0VN85_CAVPO	25.850	294	164	11	22	303	3673	3924	4.33e-05	52.0
sp|Q15109|RAGE_HUMAN	tr|H0VN85|H0VN85_CAVPO	23.482	247	152	7	83	318	2992	3212	6.23e-05	51.6
sp|Q15109|RAGE_HUMAN	tr|H0VN85|H0VN85_CAVPO	25.197	254	149	9	73	319	645	864	2.51e-04	49.7
sp|Q15109|RAGE_HUMAN	tr|H0VN85|H0VN85_CAVPO	26.820	261	135	12	84	330	3458	3676	6.31e-04	48.1
sp|Q15109|RAGE_HUMAN	tr|H0VN85|H0VN85_CAVPO	27.711	249	133	12	89	323	1853	2068	8.54e-04	47.8
sp|Q15109|RAGE_HUMAN	tr|H0VN85|H0VN85_CAVPO	23.050	282	175	12	81	355	472	718	0.001	47.0
sp|Q15109|RAGE_HUMAN	tr|H0VN85|H0VN85_CAVPO	26.556	241	132	11	92	305	2603	2825	0.002	46.6
sp|Q15109|RAGE_HUMAN	tr|H0VN85|H0VN85_CAVPO	22.263	274	165	11	66	320	2483	2727	0.002	46.6
sp|Q15109|RAGE_HUMAN	tr|H0VN85|H0VN85_CAVPO	29.150	247	127	16	91	323	3546	3758	0.003	46.2
sp|Q15109|RAGE_HUMAN	tr|H0VN85|H0VN85_CAVPO	26.400	250	143	12	69	307	1003	1222	0.005	45.4
sp|Q15109|RAGE_HUMAN	tr|H0VN85|H0VN85_CAVPO	26.840	231	131	10	80	303	4086	4285	0.014	43.9
sp|Q15109|RAGE_HUMAN	tr|H0VN85|H0VN85_CAVPO	25.778	225	127	10	83	303	3368	3556	0.073	41.6
sp|Q15109|RAGE_HUMAN	tr|H0VN85|H0VN85_CAVPO	26.364	220	129	7	95	305	2323	2518	0.096	41.2
sp|Q15109|RAGE_HUMAN	tr|H0VN85|H0VN85_CAVPO	23.361	244	145	8	78	305	918	1135	0.21	40.0
sp|Q15109|RAGE_HUMAN	tr|H0VN85|H0VN85_CAVPO	25.941	239	133	10	77	301	2025	2233	0.26	40.0
sp|Q15109|RAGE_HUMAN	tr|H0VN85|H0VN85_CAVPO	26.556	241	129	12	77	303	3990	4196	0.27	39.7
sp|Q15109|RAGE_HUMAN	tr|H0VN85|H0VN85_CAVPO	26.347	167	108	8	25	190	1066	1218	1.5	37.4
sp|Q15109|RAGE_HUMAN	tr|H0VN85|H0VN85_CAVPO	25.234	321	172	18	3	305	673	943	2.0	37.0
sp|Q15109|RAGE_HUMAN	tr|H0VN85|H0VN85_CAVPO	25.000	228	133	9	91	306	2131	2332	5.3	35.8
sp|Q15109|RAGE_HUMAN	tr|G3NWN1|G3NWN1_GASAC	28.968	252	138	12	78	320	4031	4250	1.71e-09	66.2
sp|Q15109|RAGE_HUMAN	tr|G3NWN1|G3NWN1_GASAC	27.755	245	140	11	71	304	3378	3596	1.11e-07	60.5
sp|Q15109|RAGE_HUMAN	tr|G3NWN1|G3NWN1_GASAC	27.063	303	172	13	15	305	2377	2642	9.01e-07	57.4
sp|Q15109|RAGE_HUMAN	tr|G3NWN1|G3NWN1_GASAC	23.397	312	186	12	14	307	2179	2455	9.33e-07	57.4
sp|Q15109|RAGE_HUMAN	tr|G3NWN1|G3NWN1_GASAC	24.686	239	142	8	74	303	3845	4054	2.22e-06	56.2
sp|Q15109|RAGE_HUMAN	tr|G3NWN1|G3NWN1_GASAC	25.246	305	187	14	25	320	2102	2374	3.23e-06	55.8
sp|Q15109|RAGE_HUMAN	tr|G3NWN1|G3NWN1_GASAC	26.531	294	161	13	24	305	1918	2168	4.94e-06	55.1
sp|Q15109|RAGE_HUMAN	tr|G3NWN1|G3NWN1_GASAC	24.601	313	165	15	23	305	2574	2845	3.63e-05	52.4
sp|Q15109|RAGE_HUMAN	tr|G3NWN1|G3NWN1_GASAC	22.436	312	179	10	20	315	614	878	3.72e-05	52.4
sp|Q15109|RAGE_HUMAN	tr|G3NWN1|G3NWN1_GASAC	24.047	341	204	14	24	346	3152	3455	1.15e-04	50.8
sp|Q15109|RAGE_HUMAN	tr|G3NWN1|G3NWN1_GASAC	22.436	312	188	14	26	323	3062	3333	1.23e-04	50.4
sp|Q15109|RAGE_HUMAN	tr|G3NWN1|G3NWN1_GASAC	27.459	244	136	11	73	306	4115	4327	1.66e-04	50.1
sp|Q15109|RAGE_HUMAN	tr|G3NWN1|G3NWN1_GASAC	24.436	266	159	12	83	333	1405	1643	0.001	47.8
sp|Q15109|RAGE_HUMAN	tr|G3NWN1|G3NWN1_GASAC	24.662	296	173	14	22	307	3712	3967	0.001	47.4
sp|Q15109|RAGE_HUMAN	tr|G3NWN1|G3NWN1_GASAC	23.232	297	163	12	30	307	2784	3034	0.001	47.4
sp|Q15109|RAGE_HUMAN	tr|G3NWN1|G3NWN1_GASAC	22.222	279	164	10	85	337	2526	2777	0.025	43.1
sp|Q15109|RAGE_HUMAN	tr|G3NWN1|G3NWN1_GASAC	24.262	305	179	16	30	323	1645	1908	0.047	42.4
sp|Q15109|RAGE_HUMAN	tr|G3NWN1|G3NWN1_GASAC	24.710	259	157	11	78	326	3940	4170	0.047	42.4
sp|Q15109|RAGE_HUMAN	tr|G3NWN1|G3NWN1_GASAC	22.308	260	145	10	79	320	1127	1347	0.093	41.2
sp|Q15109|RAGE_HUMAN	tr|G3NWN1|G3NWN1_GASAC	20.599	267	171	10	78	332	4212	4449	0.22	40.0
sp|Q15109|RAGE_HUMAN	tr|G3NWN1|G3NWN1_GASAC	24.889	225	138	8	91	307	2347	2548	0.28	39.7
sp|Q15109|RAGE_HUMAN	tr|G3NWN1|G3NWN1_GASAC	24.180	244	146	9	73	307	564	777	0.39	39.3
sp|Q15109|RAGE_HUMAN	tr|G3NWN1|G3NWN1_GASAC	32.857	70	41	1	240	303	4436	4505	0.70	38.5
sp|Q15109|RAGE_HUMAN	tr|G3NWN1|G3NWN1_GASAC	23.810	273	156	13	73	320	2710	2955	1.5	37.4
sp|Q15109|RAGE_HUMAN	tr|G3NWN1|G3NWN1_GASAC	21.875	320	191	13	24	327	1451	1727	2.5	36.6
sp|Q15109|RAGE_HUMAN	tr|A0A384BJ73|A0A384BJ73_URSMA	20.866	254	160	7	78	323	101	321	1.76e-09	65.1
sp|Q15109|RAGE_HUMAN	tr|A0A1S3WC56|A0A1S3WC56_ERIEU	24.752	303	174	12	24	305	2507	2776	1.77e-09	65.9
sp|Q15109|RAGE_HUMAN	tr|A0A1S3WC56|A0A1S3WC56_ERIEU	28.328	293	163	14	24	305	2035	2291	2.15e-09	65.9
sp|Q15109|RAGE_HUMAN	tr|A0A1S3WC56|A0A1S3WC56_ERIEU	26.073	303	175	9	25	318	1853	2115	1.91e-08	62.8
sp|Q15109|RAGE_HUMAN	tr|A0A1S3WC56|A0A1S3WC56_ERIEU	24.299	321	174	15	27	323	2704	2979	3.31e-07	58.9
sp|Q15109|RAGE_HUMAN	tr|A0A1S3WC56|A0A1S3WC56_ERIEU	26.230	244	138	10	93	323	2187	2401	1.18e-06	57.0
sp|Q15109|RAGE_HUMAN	tr|A0A1S3WC56|A0A1S3WC56_ERIEU	23.462	260	164	8	71	320	3308	3542	2.37e-05	52.8
sp|Q15109|RAGE_HUMAN	tr|A0A1S3WC56|A0A1S3WC56_ERIEU	26.141	241	133	11	77	305	796	1003	3.16e-05	52.4
sp|Q15109|RAGE_HUMAN	tr|A0A1S3WC56|A0A1S3WC56_ERIEU	23.413	252	159	10	80	320	1449	1677	5.49e-05	51.6
sp|Q15109|RAGE_HUMAN	tr|A0A1S3WC56|A0A1S3WC56_ERIEU	25.632	277	154	15	78	333	1543	1788	7.06e-05	51.2
sp|Q15109|RAGE_HUMAN	tr|A0A1S3WC56|A0A1S3WC56_ERIEU	24.206	252	150	12	78	320	3961	4180	3.74e-04	48.9
sp|Q15109|RAGE_HUMAN	tr|A0A1S3WC56|A0A1S3WC56_ERIEU	23.024	291	183	10	24	305	3083	3341	4.04e-04	48.9
sp|Q15109|RAGE_HUMAN	tr|A0A1S3WC56|A0A1S3WC56_ERIEU	21.856	334	204	14	3	323	3622	3911	0.001	47.4
sp|Q15109|RAGE_HUMAN	tr|A0A1S3WC56|A0A1S3WC56_ERIEU	22.124	339	198	13	2	320	1920	2212	0.002	46.6
sp|Q15109|RAGE_HUMAN	tr|A0A1S3WC56|A0A1S3WC56_ERIEU	24.151	265	162	12	78	331	4142	4378	0.004	45.8
sp|Q15109|RAGE_HUMAN	tr|A0A1S3WC56|A0A1S3WC56_ERIEU	22.059	272	147	9	84	327	3039	3273	0.009	44.7
sp|Q15109|RAGE_HUMAN	tr|A0A1S3WC56|A0A1S3WC56_ERIEU	22.712	295	181	10	33	320	3837	4091	0.028	43.1
sp|Q15109|RAGE_HUMAN	tr|A0A1S3WC56|A0A1S3WC56_ERIEU	22.257	319	179	13	24	320	2896	3167	0.043	42.4
sp|Q15109|RAGE_HUMAN	tr|A0A1S3WC56|A0A1S3WC56_ERIEU	25.103	243	148	8	74	305	2355	2574	0.096	41.2
sp|Q15109|RAGE_HUMAN	tr|A0A1S3WC56|A0A1S3WC56_ERIEU	32.857	70	41	1	240	303	4366	4435	0.10	41.2
sp|Q15109|RAGE_HUMAN	tr|A0A1S3WC56|A0A1S3WC56_ERIEU	21.429	280	160	11	78	337	2265	2504	1.6	37.4
sp|Q15109|RAGE_HUMAN	tr|A0A1S3WC56|A0A1S3WC56_ERIEU	28.283	99	57	3	248	334	1946	2042	1.8	37.4
sp|Q15109|RAGE_HUMAN	tr|A0A1S3WC56|A0A1S3WC56_ERIEU	21.795	78	55	1	236	307	837	914	2.5	36.6
sp|Q15109|RAGE_HUMAN	tr|A0A1S3WC56|A0A1S3WC56_ERIEU	22.507	351	179	15	25	307	1596	1921	3.7	36.2
sp|Q15109|RAGE_HUMAN	tr|A0A1S3WC56|A0A1S3WC56_ERIEU	22.394	259	173	9	78	328	1166	1404	4.9	35.8
sp|Q15109|RAGE_HUMAN	tr|A0A2U3WTM4|A0A2U3WTM4_ODORO	25.877	228	153	8	83	301	100	320	1.81e-09	65.5
sp|Q15109|RAGE_HUMAN	tr|A0A2U3WTM4|A0A2U3WTM4_ODORO	26.761	71	51	1	252	321	358	428	2.5	36.6
sp|Q15109|RAGE_HUMAN	tr|A0A2Y9TE21|A0A2Y9TE21_PHYMC	27.074	229	149	8	83	301	100	320	1.85e-09	65.5
sp|Q15109|RAGE_HUMAN	tr|A0A2Y9TE21|A0A2Y9TE21_PHYMC	27.381	84	60	1	239	321	345	428	1.4	37.4
sp|Q15109|RAGE_HUMAN	tr|A0A3Q0GC74|A0A3Q0GC74_ALLSI	25.773	194	137	5	83	273	209	398	1.88e-09	65.5
sp|Q15109|RAGE_HUMAN	tr|A0A3Q0GC74|A0A3Q0GC74_ALLSI	25.197	254	136	11	31	275	377	585	0.20	40.0
sp|Q15109|RAGE_HUMAN	tr|A0A3B4VD64|A0A3B4VD64_SERDU	22.917	240	174	6	84	320	106	337	1.89e-09	65.5
sp|Q15109|RAGE_HUMAN	tr|A0A340XWY5|A0A340XWY5_LIPVE	25.455	330	185	13	16	320	52	345	2.10e-09	65.5
sp|Q15109|RAGE_HUMAN	tr|A0A340XWY5|A0A340XWY5_LIPVE	23.352	364	186	12	25	363	174	469	0.006	45.1
sp|Q15109|RAGE_HUMAN	tr|A0A340XWY5|A0A340XWY5_LIPVE	24.028	283	157	13	44	307	284	527	0.066	41.6
sp|Q15109|RAGE_HUMAN	tr|F1PXF9|F1PXF9_CANLF	26.712	292	169	12	24	305	2113	2369	2.15e-09	65.9
sp|Q15109|RAGE_HUMAN	tr|F1PXF9|F1PXF9_CANLF	24.918	305	175	12	22	305	2583	2854	6.33e-09	64.3
sp|Q15109|RAGE_HUMAN	tr|F1PXF9|F1PXF9_CANLF	24.917	301	181	10	25	318	1931	2193	4.78e-08	61.6
sp|Q15109|RAGE_HUMAN	tr|F1PXF9|F1PXF9_CANLF	25.081	307	175	14	30	323	2793	3057	5.89e-08	61.2
sp|Q15109|RAGE_HUMAN	tr|F1PXF9|F1PXF9_CANLF	25.342	292	170	12	21	303	3810	4062	5.78e-07	58.2
sp|Q15109|RAGE_HUMAN	tr|F1PXF9|F1PXF9_CANLF	23.506	251	162	8	84	327	1512	1739	1.69e-05	53.5
sp|Q15109|RAGE_HUMAN	tr|F1PXF9|F1PXF9_CANLF	23.684	304	188	11	23	318	3351	3618	1.89e-05	53.1
sp|Q15109|RAGE_HUMAN	tr|F1PXF9|F1PXF9_CANLF	26.337	243	134	10	77	307	571	780	7.63e-05	51.2
sp|Q15109|RAGE_HUMAN	tr|F1PXF9|F1PXF9_CANLF	25.100	251	149	10	78	320	4039	4258	1.62e-04	50.1
sp|Q15109|RAGE_HUMAN	tr|F1PXF9|F1PXF9_CANLF	24.896	241	146	11	77	307	1784	1999	3.81e-04	48.9
sp|Q15109|RAGE_HUMAN	tr|F1PXF9|F1PXF9_CANLF	23.293	249	139	10	93	323	2265	2479	5.15e-04	48.5
sp|Q15109|RAGE_HUMAN	tr|F1PXF9|F1PXF9_CANLF	21.474	312	193	12	22	323	3720	3989	8.07e-04	48.1
sp|Q15109|RAGE_HUMAN	tr|F1PXF9|F1PXF9_CANLF	23.396	265	153	12	74	320	1407	1639	0.001	47.4
sp|Q15109|RAGE_HUMAN	tr|F1PXF9|F1PXF9_CANLF	23.301	309	190	12	26	323	3163	3435	0.003	46.2
sp|Q15109|RAGE_HUMAN	tr|F1PXF9|F1PXF9_CANLF	25.850	294	158	13	30	307	1657	1906	0.004	45.8
sp|Q15109|RAGE_HUMAN	tr|F1PXF9|F1PXF9_CANLF	21.705	258	164	10	78	323	3110	3341	0.005	45.4
sp|Q15109|RAGE_HUMAN	tr|F1PXF9|F1PXF9_CANLF	23.438	256	143	9	84	320	2350	2571	0.008	44.7
sp|Q15109|RAGE_HUMAN	tr|F1PXF9|F1PXF9_CANLF	23.438	256	152	11	81	320	1225	1452	0.016	43.9
sp|Q15109|RAGE_HUMAN	tr|F1PXF9|F1PXF9_CANLF	25.781	256	148	13	77	319	661	887	0.042	42.4
sp|Q15109|RAGE_HUMAN	tr|F1PXF9|F1PXF9_CANLF	22.443	352	209	16	4	333	3233	3542	0.079	41.6
sp|Q15109|RAGE_HUMAN	tr|F1PXF9|F1PXF9_CANLF	24.096	249	143	9	74	305	2433	2652	0.40	39.3
sp|Q15109|RAGE_HUMAN	tr|F1PXF9|F1PXF9_CANLF	24.138	261	166	10	78	328	941	1179	0.56	38.9
sp|Q15109|RAGE_HUMAN	tr|F1PXF9|F1PXF9_CANLF	30.952	84	48	2	248	323	2024	2105	0.72	38.5
sp|Q15109|RAGE_HUMAN	tr|F1PXF9|F1PXF9_CANLF	22.709	251	159	7	77	320	3947	4169	0.73	38.5
sp|Q15109|RAGE_HUMAN	tr|F1PXF9|F1PXF9_CANLF	23.194	263	163	11	80	331	4222	4456	0.76	38.5
sp|Q15109|RAGE_HUMAN	tr|F1PXF9|F1PXF9_CANLF	26.582	79	51	1	249	320	1748	1826	5.1	35.8
sp|Q15109|RAGE_HUMAN	tr|A0A060WNT4|A0A060WNT4_ONCMY	25.510	294	194	11	18	306	20	293	2.22e-09	64.7
sp|Q15109|RAGE_HUMAN	tr|A0A2K5MCP1|A0A2K5MCP1_CERAT	28.082	292	151	14	29	307	3676	3921	2.30e-09	65.5
sp|Q15109|RAGE_HUMAN	tr|A0A2K5MCP1|A0A2K5MCP1_CERAT	28.906	256	139	10	79	323	3182	3405	5.92e-09	64.3
sp|Q15109|RAGE_HUMAN	tr|A0A2K5MCP1|A0A2K5MCP1_CERAT	26.032	315	168	14	25	320	1351	1619	4.06e-07	58.5
sp|Q15109|RAGE_HUMAN	tr|A0A2K5MCP1|A0A2K5MCP1_CERAT	25.648	347	203	17	11	348	4023	4323	7.73e-07	57.8
sp|Q15109|RAGE_HUMAN	tr|A0A2K5MCP1|A0A2K5MCP1_CERAT	27.181	298	156	12	19	304	1811	2059	1.45e-06	56.6
sp|Q15109|RAGE_HUMAN	tr|A0A2K5MCP1|A0A2K5MCP1_CERAT	25.651	269	146	11	83	333	3369	3601	7.72e-06	54.3
sp|Q15109|RAGE_HUMAN	tr|A0A2K5MCP1|A0A2K5MCP1_CERAT	28.854	253	140	14	84	325	3461	3684	9.27e-06	54.3
sp|Q15109|RAGE_HUMAN	tr|A0A2K5MCP1|A0A2K5MCP1_CERAT	25.000	264	151	11	77	320	2405	2641	7.60e-05	51.2
sp|Q15109|RAGE_HUMAN	tr|A0A2K5MCP1|A0A2K5MCP1_CERAT	26.351	296	156	15	22	303	3231	3478	1.01e-04	50.8
sp|Q15109|RAGE_HUMAN	tr|A0A2K5MCP1|A0A2K5MCP1_CERAT	25.105	239	132	9	84	306	2226	2433	1.60e-04	50.1
sp|Q15109|RAGE_HUMAN	tr|A0A2K5MCP1|A0A2K5MCP1_CERAT	27.273	264	139	13	78	323	1299	1527	1.77e-04	50.1
sp|Q15109|RAGE_HUMAN	tr|A0A2K5MCP1|A0A2K5MCP1_CERAT	26.280	293	166	15	20	305	517	766	2.53e-04	49.7
sp|Q15109|RAGE_HUMAN	tr|A0A2K5MCP1|A0A2K5MCP1_CERAT	23.673	245	142	9	91	320	2912	3126	2.90e-04	49.3
sp|Q15109|RAGE_HUMAN	tr|A0A2K5MCP1|A0A2K5MCP1_CERAT	26.398	322	164	18	31	330	709	979	3.39e-04	49.3
sp|Q15109|RAGE_HUMAN	tr|A0A2K5MCP1|A0A2K5MCP1_CERAT	24.773	331	177	13	26	337	1080	1357	6.42e-04	48.1
sp|Q15109|RAGE_HUMAN	tr|A0A2K5MCP1|A0A2K5MCP1_CERAT	22.785	316	179	15	26	323	2954	3222	0.001	47.8
sp|Q15109|RAGE_HUMAN	tr|A0A2K5MCP1|A0A2K5MCP1_CERAT	24.803	254	158	10	25	278	2085	2305	0.002	47.0
sp|Q15109|RAGE_HUMAN	tr|A0A2K5MCP1|A0A2K5MCP1_CERAT	24.306	288	177	10	27	305	890	1145	0.002	46.6
sp|Q15109|RAGE_HUMAN	tr|A0A2K5MCP1|A0A2K5MCP1_CERAT	22.403	308	189	13	23	323	430	694	0.014	43.9
sp|Q15109|RAGE_HUMAN	tr|A0A2K5MCP1|A0A2K5MCP1_CERAT	21.429	294	185	10	24	306	790	1048	0.018	43.5
sp|Q15109|RAGE_HUMAN	tr|A0A2K5MCP1|A0A2K5MCP1_CERAT	23.729	295	164	13	22	305	1722	1966	0.021	43.5
sp|Q15109|RAGE_HUMAN	tr|A0A2K5MCP1|A0A2K5MCP1_CERAT	26.820	261	140	13	93	338	1594	1818	0.055	42.0
sp|Q15109|RAGE_HUMAN	tr|A0A2K5MCP1|A0A2K5MCP1_CERAT	26.855	283	158	10	77	341	2033	2284	0.079	41.6
sp|Q15109|RAGE_HUMAN	tr|A0A2K5MCP1|A0A2K5MCP1_CERAT	26.136	264	151	12	70	323	1017	1246	0.10	41.2
sp|Q15109|RAGE_HUMAN	tr|A0A2K5MCP1|A0A2K5MCP1_CERAT	25.088	283	177	14	77	349	2805	3062	0.10	41.2
sp|Q15109|RAGE_HUMAN	tr|A0A2K5MCP1|A0A2K5MCP1_CERAT	24.606	317	171	16	21	307	2556	2834	0.36	39.3
sp|Q15109|RAGE_HUMAN	tr|A0A2K5MCP1|A0A2K5MCP1_CERAT	25.243	206	116	10	78	278	3985	4157	0.71	38.5
sp|Q15109|RAGE_HUMAN	tr|A0A2K5MCP1|A0A2K5MCP1_CERAT	28.346	127	59	4	252	370	3950	4052	1.0	38.1
sp|Q15109|RAGE_HUMAN	tr|A0A2K5MCP1|A0A2K5MCP1_CERAT	24.473	237	128	9	78	307	3639	3831	1.6	37.4
sp|Q15109|RAGE_HUMAN	tr|A0A2K5MCP1|A0A2K5MCP1_CERAT	25.862	232	125	11	91	307	1954	2153	3.9	36.2
sp|Q15109|RAGE_HUMAN	tr|A0A2K5MCP1|A0A2K5MCP1_CERAT	32.877	73	45	2	255	324	1826	1897	8.1	35.0
sp|Q15109|RAGE_HUMAN	tr|A0A5F4BUS8|A0A5F4BUS8_CANLF	25.764	229	153	8	83	308	185	399	2.31e-09	65.1
sp|Q15109|RAGE_HUMAN	tr|A0A5F4BUS8|A0A5F4BUS8_CANLF	30.986	71	48	1	252	321	443	513	0.97	37.7
sp|Q15109|RAGE_HUMAN	tr|A0A1L8FNA4|A0A1L8FNA4_XENLA	22.561	328	205	11	10	303	5	317	2.34e-09	65.1
sp|Q15109|RAGE_HUMAN	tr|A0A1S3KKA0|A0A1S3KKA0_SALSA	27.723	303	160	16	30	320	4004	4259	2.35e-09	65.5
sp|Q15109|RAGE_HUMAN	tr|A0A1S3KKA0|A0A1S3KKA0_SALSA	26.846	298	156	15	22	303	3812	4063	1.74e-07	59.7
sp|Q15109|RAGE_HUMAN	tr|A0A1S3KKA0|A0A1S3KKA0_SALSA	26.280	293	166	14	23	304	3352	3605	3.12e-07	58.9
sp|Q15109|RAGE_HUMAN	tr|A0A1S3KKA0|A0A1S3KKA0_SALSA	26.207	290	170	15	25	305	2116	2370	9.31e-06	54.3
sp|Q15109|RAGE_HUMAN	tr|A0A1S3KKA0|A0A1S3KKA0_SALSA	25.342	292	165	11	25	305	1933	2182	3.19e-05	52.4
sp|Q15109|RAGE_HUMAN	tr|A0A1S3KKA0|A0A1S3KKA0_SALSA	26.000	300	162	15	24	305	3163	3420	3.50e-05	52.4
sp|Q15109|RAGE_HUMAN	tr|A0A1S3KKA0|A0A1S3KKA0_SALSA	24.430	307	173	12	23	305	2585	2856	3.69e-05	52.4
sp|Q15109|RAGE_HUMAN	tr|A0A1S3KKA0|A0A1S3KKA0_SALSA	25.085	295	173	14	22	307	3721	3976	6.04e-05	51.6
sp|Q15109|RAGE_HUMAN	tr|A0A1S3KKA0|A0A1S3KKA0_SALSA	23.346	257	146	11	83	323	1886	2107	1.78e-04	50.1
sp|Q15109|RAGE_HUMAN	tr|A0A1S3KKA0|A0A1S3KKA0_SALSA	28.137	263	145	14	74	320	2434	2668	2.25e-04	49.7
sp|Q15109|RAGE_HUMAN	tr|A0A1S3KKA0|A0A1S3KKA0_SALSA	23.793	290	169	11	73	337	2526	2788	3.94e-04	48.9
sp|Q15109|RAGE_HUMAN	tr|A0A1S3KKA0|A0A1S3KKA0_SALSA	21.036	309	194	10	26	323	3073	3342	0.001	47.0
sp|Q15109|RAGE_HUMAN	tr|A0A1S3KKA0|A0A1S3KKA0_SALSA	22.835	254	164	9	83	326	1513	1744	0.002	47.0
sp|Q15109|RAGE_HUMAN	tr|A0A1S3KKA0|A0A1S3KKA0_SALSA	25.417	240	145	10	77	305	1223	1439	0.014	43.9
sp|Q15109|RAGE_HUMAN	tr|A0A1S3KKA0|A0A1S3KKA0_SALSA	23.715	253	160	9	77	320	1786	2014	0.070	41.6
sp|Q15109|RAGE_HUMAN	tr|A0A1S3KKA0|A0A1S3KKA0_SALSA	22.364	313	178	13	26	320	2025	2290	0.11	41.2
sp|Q15109|RAGE_HUMAN	tr|A0A1S3KKA0|A0A1S3KKA0_SALSA	25.168	298	171	11	19	307	526	780	0.19	40.4
sp|Q15109|RAGE_HUMAN	tr|A0A1S3KKA0|A0A1S3KKA0_SALSA	36.000	75	39	3	254	321	2499	2571	0.19	40.4
sp|Q15109|RAGE_HUMAN	tr|A0A1S3KKA0|A0A1S3KKA0_SALSA	22.601	323	183	16	24	320	2685	2966	0.19	40.4
sp|Q15109|RAGE_HUMAN	tr|A0A1S3KKA0|A0A1S3KKA0_SALSA	23.729	295	160	14	30	305	2795	3043	0.22	40.0
sp|Q15109|RAGE_HUMAN	tr|A0A1S3KKA0|A0A1S3KKA0_SALSA	22.892	249	164	9	91	333	3501	3727	0.31	39.7
sp|Q15109|RAGE_HUMAN	tr|A0A1S3KKA0|A0A1S3KKA0_SALSA	20.974	267	170	11	78	332	4221	4458	0.47	38.9
sp|Q15109|RAGE_HUMAN	tr|A0A1S3KKA0|A0A1S3KKA0_SALSA	27.376	263	154	13	77	328	2924	3160	1.0	38.1
sp|Q15109|RAGE_HUMAN	tr|A0A1S3KKA0|A0A1S3KKA0_SALSA	22.083	240	151	8	73	305	477	687	1.1	38.1
sp|Q15109|RAGE_HUMAN	tr|A0A1S3KKA0|A0A1S3KKA0_SALSA	29.730	74	43	2	257	323	2409	2480	1.4	37.4
sp|Q15109|RAGE_HUMAN	tr|A0A1S3KKA0|A0A1S3KKA0_SALSA	36.508	63	33	1	249	304	1186	1248	1.7	37.4
sp|Q15109|RAGE_HUMAN	tr|A0A1S3KKA0|A0A1S3KKA0_SALSA	25.600	250	142	13	71	305	938	1158	2.7	36.6
sp|Q15109|RAGE_HUMAN	tr|A0A1S3KKA0|A0A1S3KKA0_SALSA	23.368	291	164	14	25	303	4271	4514	3.1	36.6
sp|Q15109|RAGE_HUMAN	tr|A0A1S3KKA0|A0A1S3KKA0_SALSA	23.735	257	152	12	79	320	1134	1361	7.9	35.0
sp|Q15109|RAGE_HUMAN	tr|A0A1S3RLB7|A0A1S3RLB7_SALSA	25.676	296	170	12	25	306	88	347	2.36e-09	65.5
sp|Q15109|RAGE_HUMAN	tr|A0A1S3RLB7|A0A1S3RLB7_SALSA	24.561	228	148	10	103	321	59	271	0.36	39.3
sp|Q15109|RAGE_HUMAN	sp|Q9Z2I4|ROBO3_MOUSE	26.205	332	182	15	15	320	51	345	2.37e-09	65.5
sp|Q15109|RAGE_HUMAN	sp|Q9Z2I4|ROBO3_MOUSE	33.750	80	39	2	239	304	348	427	0.062	41.6
sp|Q15109|RAGE_HUMAN	tr|A0A4X2L0G6|A0A4X2L0G6_VOMUR	24.522	314	195	11	24	323	2591	2876	2.52e-09	65.5
sp|Q15109|RAGE_HUMAN	tr|A0A4X2L0G6|A0A4X2L0G6_VOMUR	25.078	319	170	14	24	320	2119	2390	1.39e-08	63.2
sp|Q15109|RAGE_HUMAN	tr|A0A4X2L0G6|A0A4X2L0G6_VOMUR	22.623	305	184	12	30	323	2799	3062	5.84e-08	61.2
sp|Q15109|RAGE_HUMAN	tr|A0A4X2L0G6|A0A4X2L0G6_VOMUR	28.163	245	139	13	71	304	3391	3609	2.00e-06	56.2
sp|Q15109|RAGE_HUMAN	tr|A0A4X2L0G6|A0A4X2L0G6_VOMUR	25.670	261	153	11	78	328	4044	4273	7.50e-06	54.3
sp|Q15109|RAGE_HUMAN	tr|A0A4X2L0G6|A0A4X2L0G6_VOMUR	24.688	320	194	13	24	332	3166	3449	2.44e-05	52.8
sp|Q15109|RAGE_HUMAN	tr|A0A4X2L0G6|A0A4X2L0G6_VOMUR	24.719	267	156	9	73	323	2248	2485	3.24e-05	52.4
sp|Q15109|RAGE_HUMAN	tr|A0A4X2L0G6|A0A4X2L0G6_VOMUR	25.150	334	200	16	9	328	888	1185	6.10e-05	51.6
sp|Q15109|RAGE_HUMAN	tr|A0A4X2L0G6|A0A4X2L0G6_VOMUR	26.230	305	173	13	30	323	1663	1926	1.25e-04	50.4
sp|Q15109|RAGE_HUMAN	tr|A0A4X2L0G6|A0A4X2L0G6_VOMUR	22.222	342	205	12	26	347	3076	3376	2.35e-04	49.7
sp|Q15109|RAGE_HUMAN	tr|A0A4X2L0G6|A0A4X2L0G6_VOMUR	25.083	303	178	11	25	318	1937	2199	2.96e-04	49.3
sp|Q15109|RAGE_HUMAN	tr|A0A4X2L0G6|A0A4X2L0G6_VOMUR	22.059	340	198	14	3	320	2956	3250	6.73e-04	48.1
sp|Q15109|RAGE_HUMAN	tr|A0A4X2L0G6|A0A4X2L0G6_VOMUR	22.441	254	159	9	80	320	1230	1458	0.001	47.8
sp|Q15109|RAGE_HUMAN	tr|A0A4X2L0G6|A0A4X2L0G6_VOMUR	23.462	260	151	9	78	320	2349	2577	0.001	47.8
sp|Q15109|RAGE_HUMAN	tr|A0A4X2L0G6|A0A4X2L0G6_VOMUR	22.121	330	208	15	3	323	3705	3994	0.001	47.4
sp|Q15109|RAGE_HUMAN	tr|A0A4X2L0G6|A0A4X2L0G6_VOMUR	23.729	295	178	10	33	320	3920	4174	0.002	46.6
sp|Q15109|RAGE_HUMAN	tr|A0A4X2L0G6|A0A4X2L0G6_VOMUR	22.759	290	175	11	77	347	3303	3562	0.011	44.3
sp|Q15109|RAGE_HUMAN	tr|A0A4X2L0G6|A0A4X2L0G6_VOMUR	23.897	272	148	11	84	336	1611	1842	0.017	43.5
sp|Q15109|RAGE_HUMAN	tr|A0A4X2L0G6|A0A4X2L0G6_VOMUR	25.088	283	159	14	78	345	1324	1568	0.022	43.5
sp|Q15109|RAGE_HUMAN	tr|A0A4X2L0G6|A0A4X2L0G6_VOMUR	21.451	317	199	13	25	328	1377	1656	0.042	42.4
sp|Q15109|RAGE_HUMAN	tr|A0A4X2L0G6|A0A4X2L0G6_VOMUR	23.308	266	161	12	80	332	4227	4462	0.16	40.4
sp|Q15109|RAGE_HUMAN	tr|A0A4X2L0G6|A0A4X2L0G6_VOMUR	21.145	227	143	10	89	307	497	695	0.17	40.4
sp|Q15109|RAGE_HUMAN	tr|A0A4X2L0G6|A0A4X2L0G6_VOMUR	25.328	229	127	11	91	305	3505	3703	0.31	39.7
sp|Q15109|RAGE_HUMAN	tr|A0A4X2L0G6|A0A4X2L0G6_VOMUR	21.918	292	178	11	25	307	536	786	1.2	37.7
sp|Q15109|RAGE_HUMAN	tr|A0A4X2L0G6|A0A4X2L0G6_VOMUR	20.988	324	190	12	2	305	2004	2281	1.5	37.4
sp|Q15109|RAGE_HUMAN	tr|A0A4X2L0G6|A0A4X2L0G6_VOMUR	21.901	242	152	10	77	307	1790	2005	1.6	37.4
sp|Q15109|RAGE_HUMAN	tr|A0A4X2L0G6|A0A4X2L0G6_VOMUR	28.395	81	50	1	248	320	2030	2110	2.9	36.6
sp|Q15109|RAGE_HUMAN	tr|A0A4X2L0G6|A0A4X2L0G6_VOMUR	28.571	70	44	1	240	303	4449	4518	5.4	35.8
sp|Q15109|RAGE_HUMAN	tr|A0A4X2L0G6|A0A4X2L0G6_VOMUR	22.727	264	148	12	81	323	1041	1269	7.7	35.0
sp|Q15109|RAGE_HUMAN	tr|A0A4X2L0G6|A0A4X2L0G6_VOMUR	21.898	274	177	8	84	347	3591	3837	9.1	35.0
sp|Q15109|RAGE_HUMAN	tr|A0A096P0G2|A0A096P0G2_PAPAN	28.906	256	139	10	79	323	3243	3466	2.53e-09	65.5
sp|Q15109|RAGE_HUMAN	tr|A0A096P0G2|A0A096P0G2_PAPAN	28.767	292	149	14	29	307	3737	3982	5.71e-08	61.2
sp|Q15109|RAGE_HUMAN	tr|A0A096P0G2|A0A096P0G2_PAPAN	26.225	347	201	17	11	348	4084	4384	1.01e-07	60.5
sp|Q15109|RAGE_HUMAN	tr|A0A096P0G2|A0A096P0G2_PAPAN	27.517	298	155	12	19	304	1791	2039	4.83e-07	58.2
sp|Q15109|RAGE_HUMAN	tr|A0A096P0G2|A0A096P0G2_PAPAN	25.868	317	166	15	25	320	1331	1599	5.65e-07	58.2
sp|Q15109|RAGE_HUMAN	tr|A0A096P0G2|A0A096P0G2_PAPAN	26.022	269	145	12	83	333	3430	3662	3.54e-06	55.5
sp|Q15109|RAGE_HUMAN	tr|A0A096P0G2|A0A096P0G2_PAPAN	28.405	257	136	14	84	325	3522	3745	5.75e-06	54.7
sp|Q15109|RAGE_HUMAN	tr|A0A096P0G2|A0A096P0G2_PAPAN	26.441	295	164	13	25	305	2334	2589	6.78e-06	54.7
sp|Q15109|RAGE_HUMAN	tr|A0A096P0G2|A0A096P0G2_PAPAN	24.907	269	145	12	77	320	2466	2702	1.20e-04	50.4
sp|Q15109|RAGE_HUMAN	tr|A0A096P0G2|A0A096P0G2_PAPAN	25.723	311	169	15	22	318	3292	3554	1.22e-04	50.4
sp|Q15109|RAGE_HUMAN	tr|A0A096P0G2|A0A096P0G2_PAPAN	27.652	264	138	14	78	323	1279	1507	4.06e-04	48.9
sp|Q15109|RAGE_HUMAN	tr|A0A096P0G2|A0A096P0G2_PAPAN	26.398	322	164	18	31	330	709	979	4.21e-04	48.9
sp|Q15109|RAGE_HUMAN	tr|A0A096P0G2|A0A096P0G2_PAPAN	25.338	296	165	15	20	305	517	766	8.54e-04	47.8
sp|Q15109|RAGE_HUMAN	tr|A0A096P0G2|A0A096P0G2_PAPAN	26.882	279	150	9	77	341	2013	2251	0.003	45.8
sp|Q15109|RAGE_HUMAN	tr|A0A096P0G2|A0A096P0G2_PAPAN	23.794	311	182	15	26	323	3015	3283	0.006	45.4
sp|Q15109|RAGE_HUMAN	tr|A0A096P0G2|A0A096P0G2_PAPAN	22.403	308	189	13	23	323	430	694	0.006	45.1
sp|Q15109|RAGE_HUMAN	tr|A0A096P0G2|A0A096P0G2_PAPAN	21.769	294	184	10	24	306	790	1048	0.014	43.9
sp|Q15109|RAGE_HUMAN	tr|A0A096P0G2|A0A096P0G2_PAPAN	23.390	295	165	13	22	305	1702	1946	0.036	42.7
sp|Q15109|RAGE_HUMAN	tr|A0A096P0G2|A0A096P0G2_PAPAN	26.437	261	141	13	93	338	1574	1798	0.13	40.8
sp|Q15109|RAGE_HUMAN	tr|A0A096P0G2|A0A096P0G2_PAPAN	23.111	225	132	7	95	306	2298	2494	0.18	40.4
sp|Q15109|RAGE_HUMAN	tr|A0A096P0G2|A0A096P0G2_PAPAN	22.656	256	150	10	84	323	2193	2416	0.23	40.0
sp|Q15109|RAGE_HUMAN	tr|A0A096P0G2|A0A096P0G2_PAPAN	24.606	317	171	16	21	307	2617	2895	0.34	39.7
sp|Q15109|RAGE_HUMAN	tr|A0A096P0G2|A0A096P0G2_PAPAN	25.000	292	175	14	27	312	890	1143	0.39	39.3
sp|Q15109|RAGE_HUMAN	tr|A0A096P0G2|A0A096P0G2_PAPAN	24.735	283	178	14	77	349	2866	3123	0.74	38.5
sp|Q15109|RAGE_HUMAN	tr|A0A096P0G2|A0A096P0G2_PAPAN	24.812	266	132	13	70	323	1017	1226	1.0	38.1
sp|Q15109|RAGE_HUMAN	tr|A0A096P0G2|A0A096P0G2_PAPAN	25.728	206	115	11	78	278	4046	4218	1.1	37.7
sp|Q15109|RAGE_HUMAN	tr|A0A096P0G2|A0A096P0G2_PAPAN	27.041	196	103	9	91	278	1934	2097	2.2	37.0
sp|Q15109|RAGE_HUMAN	tr|A0A096P0G2|A0A096P0G2_PAPAN	27.559	127	60	4	252	370	4011	4113	3.5	36.2
sp|Q15109|RAGE_HUMAN	tr|A0A096P0G2|A0A096P0G2_PAPAN	24.473	237	128	9	78	307	3700	3892	4.6	35.8
sp|Q15109|RAGE_HUMAN	tr|A0A096P0G2|A0A096P0G2_PAPAN	32.877	73	45	2	255	324	1806	1877	9.3	35.0
sp|Q15109|RAGE_HUMAN	tr|G1Q1L7|G1Q1L7_MYOLU	28.239	301	152	15	25	307	3320	3574	2.57e-09	65.5
sp|Q15109|RAGE_HUMAN	tr|G1Q1L7|G1Q1L7_MYOLU	27.843	255	146	12	84	329	3092	3317	3.74e-09	65.1
sp|Q15109|RAGE_HUMAN	tr|G1Q1L7|G1Q1L7_MYOLU	28.522	291	165	13	20	305	73	325	3.94e-09	65.1
sp|Q15109|RAGE_HUMAN	tr|G1Q1L7|G1Q1L7_MYOLU	30.112	269	147	14	67	323	2797	3036	7.48e-09	63.9
sp|Q15109|RAGE_HUMAN	tr|G1Q1L7|G1Q1L7_MYOLU	25.617	324	183	14	9	318	3213	3492	5.94e-06	54.7
sp|Q15109|RAGE_HUMAN	tr|G1Q1L7|G1Q1L7_MYOLU	25.100	251	154	9	84	323	2333	2560	1.65e-04	50.1
sp|Q15109|RAGE_HUMAN	tr|G1Q1L7|G1Q1L7_MYOLU	26.370	292	168	13	25	305	1902	2157	4.12e-04	48.9
sp|Q15109|RAGE_HUMAN	tr|G1Q1L7|G1Q1L7_MYOLU	24.268	239	138	9	83	306	2524	2734	4.38e-04	48.9
sp|Q15109|RAGE_HUMAN	tr|G1Q1L7|G1Q1L7_MYOLU	24.561	342	197	14	22	347	2856	3152	0.003	46.2
sp|Q15109|RAGE_HUMAN	tr|G1Q1L7|G1Q1L7_MYOLU	27.273	231	127	12	92	305	2146	2352	0.004	45.8
sp|Q15109|RAGE_HUMAN	tr|G1Q1L7|G1Q1L7_MYOLU	25.402	311	174	15	11	315	3751	4009	0.005	45.4
sp|Q15109|RAGE_HUMAN	tr|G1Q1L7|G1Q1L7_MYOLU	23.659	317	181	16	25	325	1621	1892	0.008	44.7
sp|Q15109|RAGE_HUMAN	tr|G1Q1L7|G1Q1L7_MYOLU	24.138	290	165	14	30	307	267	513	0.011	44.3
sp|Q15109|RAGE_HUMAN	tr|G1Q1L7|G1Q1L7_MYOLU	25.503	298	184	13	67	349	2408	2682	0.020	43.5
sp|Q15109|RAGE_HUMAN	tr|G1Q1L7|G1Q1L7_MYOLU	24.180	244	155	9	71	305	479	701	0.023	43.1
sp|Q15109|RAGE_HUMAN	tr|G1Q1L7|G1Q1L7_MYOLU	26.061	165	106	6	26	190	636	784	0.037	42.7
sp|Q15109|RAGE_HUMAN	tr|G1Q1L7|G1Q1L7_MYOLU	26.087	253	148	15	91	327	2627	2856	0.082	41.6
sp|Q15109|RAGE_HUMAN	tr|G1Q1L7|G1Q1L7_MYOLU	24.900	249	147	10	77	311	1569	1791	0.15	40.8
sp|Q15109|RAGE_HUMAN	tr|G1Q1L7|G1Q1L7_MYOLU	24.042	287	172	9	44	321	1826	2075	0.16	40.4
sp|Q15109|RAGE_HUMAN	tr|G1Q1L7|G1Q1L7_MYOLU	32.895	76	44	1	252	320	907	982	0.22	40.0
sp|Q15109|RAGE_HUMAN	tr|G1Q1L7|G1Q1L7_MYOLU	23.549	293	177	12	24	306	349	604	0.29	39.7
sp|Q15109|RAGE_HUMAN	tr|G1Q1L7|G1Q1L7_MYOLU	25.316	237	121	7	77	303	3546	3736	3.0	36.6
sp|Q15109|RAGE_HUMAN	tr|G1N436|G1N436_MELGA	26.724	348	194	18	1	329	266	571	2.66e-09	65.1
sp|Q15109|RAGE_HUMAN	tr|G1N436|G1N436_MELGA	21.034	290	182	9	24	303	201	453	0.010	44.3
sp|Q15109|RAGE_HUMAN	tr|G1N436|G1N436_MELGA	31.579	76	44	1	236	303	192	267	0.11	40.8
sp|Q15109|RAGE_HUMAN	tr|G3QGH5|G3QGH5_GORGO	26.148	283	167	9	31	303	82	332	2.67e-09	65.5
sp|Q15109|RAGE_HUMAN	tr|G3QGH5|G3QGH5_GORGO	22.441	254	151	9	25	275	178	388	0.006	45.1
sp|Q15109|RAGE_HUMAN	tr|A0A1S3LPA5|A0A1S3LPA5_SALSA	23.473	311	186	9	25	320	73	346	2.71e-09	65.1
sp|Q15109|RAGE_HUMAN	tr|A0A1S3LPA5|A0A1S3LPA5_SALSA	25.714	245	152	10	76	307	304	531	0.004	45.8
sp|Q15109|RAGE_HUMAN	tr|A0A1S3LPA5|A0A1S3LPA5_SALSA	21.812	298	173	8	25	303	175	431	0.011	44.3
sp|Q15109|RAGE_HUMAN	tr|A0A1S3LPA5|A0A1S3LPA5_SALSA	29.545	132	60	6	205	320	48	162	3.4	36.2
sp|Q15109|RAGE_HUMAN	tr|A0A060VQP0|A0A060VQP0_ONCMY	24.731	279	182	10	12	272	7	275	2.82e-09	63.5
sp|Q15109|RAGE_HUMAN	tr|A0A340X4Z7|A0A340X4Z7_LIPVE	27.511	229	148	8	83	301	100	320	2.83e-09	64.7
sp|Q15109|RAGE_HUMAN	tr|A0A340X4Z7|A0A340X4Z7_LIPVE	32.075	53	36	0	252	304	358	410	2.1	36.6
sp|Q15109|RAGE_HUMAN	tr|A0A2R8ZPW9|A0A2R8ZPW9_PANPA	24.756	307	169	12	24	305	2579	2848	2.98e-09	65.5
sp|Q15109|RAGE_HUMAN	tr|A0A2R8ZPW9|A0A2R8ZPW9_PANPA	24.104	307	171	13	30	320	2787	3047	4.15e-07	58.5
sp|Q15109|RAGE_HUMAN	tr|A0A2R8ZPW9|A0A2R8ZPW9_PANPA	25.342	292	173	12	24	305	2107	2363	6.94e-07	57.8
sp|Q15109|RAGE_HUMAN	tr|A0A2R8ZPW9|A0A2R8ZPW9_PANPA	22.727	242	156	7	71	304	3377	3595	4.74e-05	52.0
sp|Q15109|RAGE_HUMAN	tr|A0A2R8ZPW9|A0A2R8ZPW9_PANPA	24.585	301	182	8	25	318	1925	2187	5.74e-05	51.6
sp|Q15109|RAGE_HUMAN	tr|A0A2R8ZPW9|A0A2R8ZPW9_PANPA	24.164	269	166	8	78	337	2337	2576	8.84e-05	51.2
sp|Q15109|RAGE_HUMAN	tr|A0A2R8ZPW9|A0A2R8ZPW9_PANPA	22.656	256	158	10	84	327	1506	1733	1.22e-04	50.4
sp|Q15109|RAGE_HUMAN	tr|A0A2R8ZPW9|A0A2R8ZPW9_PANPA	22.441	254	161	9	78	323	3749	3974	2.10e-04	49.7
sp|Q15109|RAGE_HUMAN	tr|A0A2R8ZPW9|A0A2R8ZPW9_PANPA	26.316	247	136	9	76	305	2429	2646	8.95e-04	47.8
sp|Q15109|RAGE_HUMAN	tr|A0A2R8ZPW9|A0A2R8ZPW9_PANPA	23.054	334	205	15	4	323	3224	3519	0.001	47.8
sp|Q15109|RAGE_HUMAN	tr|A0A2R8ZPW9|A0A2R8ZPW9_PANPA	24.303	251	161	8	84	323	1309	1541	0.003	46.2
sp|Q15109|RAGE_HUMAN	tr|A0A2R8ZPW9|A0A2R8ZPW9_PANPA	22.692	260	162	10	78	328	4024	4253	0.023	43.1
sp|Q15109|RAGE_HUMAN	tr|A0A2R8ZPW9|A0A2R8ZPW9_PANPA	23.226	310	181	14	26	320	3062	3329	0.034	42.7
sp|Q15109|RAGE_HUMAN	tr|A0A2R8ZPW9|A0A2R8ZPW9_PANPA	22.383	277	157	11	67	320	2043	2284	0.066	42.0
sp|Q15109|RAGE_HUMAN	tr|A0A2R8ZPW9|A0A2R8ZPW9_PANPA	23.574	263	162	11	80	331	4207	4441	0.077	41.6
sp|Q15109|RAGE_HUMAN	tr|A0A2R8ZPW9|A0A2R8ZPW9_PANPA	23.986	296	176	11	33	320	3900	4154	0.082	41.6
sp|Q15109|RAGE_HUMAN	tr|A0A2R8ZPW9|A0A2R8ZPW9_PANPA	24.609	256	151	13	77	319	645	871	0.12	40.8
sp|Q15109|RAGE_HUMAN	tr|A0A2R8ZPW9|A0A2R8ZPW9_PANPA	23.103	290	177	13	26	305	1075	1328	0.16	40.4
sp|Q15109|RAGE_HUMAN	tr|A0A2R8ZPW9|A0A2R8ZPW9_PANPA	21.961	255	163	12	77	320	1404	1633	0.19	40.4
sp|Q15109|RAGE_HUMAN	tr|A0A2R8ZPW9|A0A2R8ZPW9_PANPA	23.485	264	164	11	78	328	925	1163	0.32	39.7
sp|Q15109|RAGE_HUMAN	tr|A0A2R8ZPW9|A0A2R8ZPW9_PANPA	25.431	232	121	11	92	305	3492	3689	0.32	39.7
sp|Q15109|RAGE_HUMAN	tr|A0A2R8ZPW9|A0A2R8ZPW9_PANPA	22.754	167	101	6	15	169	2669	2819	0.87	38.1
sp|Q15109|RAGE_HUMAN	tr|A0A2R8ZPW9|A0A2R8ZPW9_PANPA	22.822	241	151	11	77	307	1778	1993	1.3	37.7
sp|Q15109|RAGE_HUMAN	tr|A0A2R8ZPW9|A0A2R8ZPW9_PANPA	22.667	75	52	1	239	307	599	673	6.7	35.4
sp|Q15109|RAGE_HUMAN	tr|G1SPW0|G1SPW0_RABIT	29.278	263	149	13	73	322	1685	1923	3.04e-09	65.1
sp|Q15109|RAGE_HUMAN	tr|G1SPW0|G1SPW0_RABIT	25.510	294	166	16	30	303	1942	2202	1.38e-05	53.5
sp|Q15109|RAGE_HUMAN	tr|G1SPW0|G1SPW0_RABIT	21.695	295	188	11	23	303	1740	2005	0.009	44.7
sp|Q15109|RAGE_HUMAN	tr|G1SPW0|G1SPW0_RABIT	25.362	138	87	5	24	159	2332	2455	2.6	36.6
sp|Q15109|RAGE_HUMAN	tr|A0A1S3NHD4|A0A1S3NHD4_SALSA	24.658	292	174	11	24	303	122	379	3.09e-09	65.1
sp|Q15109|RAGE_HUMAN	tr|I3N196|I3N196_ICTTR	28.788	198	129	7	82	275	98	287	3.11e-09	64.7
sp|Q15109|RAGE_HUMAN	tr|A0A2Y9M309|A0A2Y9M309_DELLE	26.877	253	156	9	59	301	87	320	3.18e-09	64.7
sp|Q15109|RAGE_HUMAN	tr|A0A2Y9M309|A0A2Y9M309_DELLE	29.577	71	49	1	252	321	358	428	1.2	37.4
sp|Q15109|RAGE_HUMAN	tr|A0A2U3ZNN1|A0A2U3ZNN1_ODORO	22.835	254	157	7	78	324	87	308	3.18e-09	64.3
sp|Q15109|RAGE_HUMAN	tr|A0A2Y9DB58|A0A2Y9DB58_TRIMA	25.795	283	168	9	31	303	82	332	3.19e-09	65.1
sp|Q15109|RAGE_HUMAN	tr|A0A2Y9DB58|A0A2Y9DB58_TRIMA	22.047	254	152	8	25	275	178	388	0.008	44.7
sp|Q15109|RAGE_HUMAN	tr|A0A2Y9DB58|A0A2Y9DB58_TRIMA	33.824	68	38	1	244	304	461	528	9.2	34.7
sp|Q15109|RAGE_HUMAN	tr|F7IQX9|F7IQX9_CALJA	26.496	351	195	16	11	348	4114	4414	3.27e-09	65.1
sp|Q15109|RAGE_HUMAN	tr|F7IQX9|F7IQX9_CALJA	29.832	238	132	11	77	307	3803	4012	2.72e-08	62.4
sp|Q15109|RAGE_HUMAN	tr|F7IQX9|F7IQX9_CALJA	28.025	314	167	14	20	323	1809	2073	3.10e-08	62.0
sp|Q15109|RAGE_HUMAN	tr|F7IQX9|F7IQX9_CALJA	26.974	304	169	13	31	323	3235	3496	6.46e-08	61.2
sp|Q15109|RAGE_HUMAN	tr|F7IQX9|F7IQX9_CALJA	25.938	320	181	14	25	328	1348	1627	3.24e-07	58.9
sp|Q15109|RAGE_HUMAN	tr|F7IQX9|F7IQX9_CALJA	25.080	311	175	12	20	318	3320	3584	1.10e-06	57.0
sp|Q15109|RAGE_HUMAN	tr|F7IQX9|F7IQX9_CALJA	26.848	257	148	11	80	325	3548	3775	1.29e-06	57.0
sp|Q15109|RAGE_HUMAN	tr|F7IQX9|F7IQX9_CALJA	27.305	282	156	13	67	333	3445	3692	5.14e-06	55.1
sp|Q15109|RAGE_HUMAN	tr|F7IQX9|F7IQX9_CALJA	27.609	297	158	16	25	305	2364	2619	8.73e-06	54.3
sp|Q15109|RAGE_HUMAN	tr|F7IQX9|F7IQX9_CALJA	27.304	293	163	15	20	305	517	766	4.81e-05	52.0
sp|Q15109|RAGE_HUMAN	tr|F7IQX9|F7IQX9_CALJA	25.000	264	151	12	77	320	2496	2732	1.99e-04	50.1
sp|Q15109|RAGE_HUMAN	tr|F7IQX9|F7IQX9_CALJA	27.103	321	165	17	7	303	1231	1506	4.59e-04	48.9
sp|Q15109|RAGE_HUMAN	tr|F7IQX9|F7IQX9_CALJA	23.129	294	167	11	22	305	1719	1963	7.25e-04	48.1
sp|Q15109|RAGE_HUMAN	tr|F7IQX9|F7IQX9_CALJA	25.103	243	153	7	71	305	924	1145	0.002	46.6
sp|Q15109|RAGE_HUMAN	tr|F7IQX9|F7IQX9_CALJA	24.490	294	176	14	24	306	790	1048	0.003	46.2
sp|Q15109|RAGE_HUMAN	tr|F7IQX9|F7IQX9_CALJA	26.855	283	158	11	77	341	2030	2281	0.006	45.1
sp|Q15109|RAGE_HUMAN	tr|F7IQX9|F7IQX9_CALJA	25.101	247	149	12	67	301	2884	3106	0.008	44.7
sp|Q15109|RAGE_HUMAN	tr|F7IQX9|F7IQX9_CALJA	26.316	323	163	19	31	330	709	979	0.013	43.9
sp|Q15109|RAGE_HUMAN	tr|F7IQX9|F7IQX9_CALJA	25.633	316	174	17	2	303	4011	4279	0.014	43.9
sp|Q15109|RAGE_HUMAN	tr|F7IQX9|F7IQX9_CALJA	24.351	308	191	12	25	325	2082	2354	0.024	43.1
sp|Q15109|RAGE_HUMAN	tr|F7IQX9|F7IQX9_CALJA	26.506	249	136	12	69	306	1016	1228	0.087	41.6
sp|Q15109|RAGE_HUMAN	tr|F7IQX9|F7IQX9_CALJA	26.222	225	131	11	93	307	1591	1790	0.12	41.2
sp|Q15109|RAGE_HUMAN	tr|F7IQX9|F7IQX9_CALJA	25.949	316	188	15	15	324	1619	1894	0.12	40.8
sp|Q15109|RAGE_HUMAN	tr|F7IQX9|F7IQX9_CALJA	29.134	127	58	4	252	370	4041	4143	0.17	40.4
sp|Q15109|RAGE_HUMAN	tr|F7IQX9|F7IQX9_CALJA	25.781	256	145	11	80	320	1204	1429	0.20	40.4
sp|Q15109|RAGE_HUMAN	tr|F7IQX9|F7IQX9_CALJA	22.667	225	133	7	95	306	2328	2524	0.35	39.7
sp|Q15109|RAGE_HUMAN	tr|F7IQX9|F7IQX9_CALJA	21.613	310	195	13	20	323	427	694	0.36	39.3
sp|Q15109|RAGE_HUMAN	tr|F7IQX9|F7IQX9_CALJA	25.692	253	137	12	72	307	1932	2150	0.42	39.3
sp|Q15109|RAGE_HUMAN	tr|F7IQX9|F7IQX9_CALJA	23.123	333	188	16	14	323	2159	2446	2.4	37.0
sp|Q15109|RAGE_HUMAN	tr|F7IQX9|F7IQX9_CALJA	25.191	262	139	12	77	307	2690	2925	5.5	35.4
sp|Q15109|RAGE_HUMAN	tr|F7IQX9|F7IQX9_CALJA	24.790	238	128	10	77	307	3729	3922	9.2	35.0
sp|Q15109|RAGE_HUMAN	tr|M3WD73|M3WD73_FELCA	28.832	274	158	14	68	328	1701	1950	3.41e-09	65.1
sp|Q15109|RAGE_HUMAN	tr|M3WD73|M3WD73_FELCA	24.150	294	174	15	28	303	1962	2224	0.003	46.2
sp|Q15109|RAGE_HUMAN	tr|M3WD73|M3WD73_FELCA	22.789	294	187	12	23	303	1761	2027	0.010	44.3
sp|Q15109|RAGE_HUMAN	tr|M3WD73|M3WD73_FELCA	24.832	298	171	14	24	303	2354	2616	1.5	37.4
sp|Q15109|RAGE_HUMAN	tr|A0A3B4VHM7|A0A3B4VHM7_SERDU	24.756	307	197	12	9	306	47	328	3.41e-09	64.3
sp|Q15109|RAGE_HUMAN	tr|A0A1S3GQ09|A0A1S3GQ09_DIPOR	25.795	283	168	9	31	303	82	332	3.42e-09	65.1
sp|Q15109|RAGE_HUMAN	tr|A0A1S3GQ09|A0A1S3GQ09_DIPOR	22.047	254	152	8	25	275	178	388	0.011	44.3
sp|Q15109|RAGE_HUMAN	tr|A0A2Y9FZ01|A0A2Y9FZ01_TRIMA	28.231	294	154	14	20	303	1989	2235	3.45e-09	65.1
sp|Q15109|RAGE_HUMAN	tr|A0A2Y9FZ01|A0A2Y9FZ01_TRIMA	28.906	256	132	10	67	304	3436	3659	6.52e-08	61.2
sp|Q15109|RAGE_HUMAN	tr|A0A2Y9FZ01|A0A2Y9FZ01_TRIMA	26.284	331	187	17	29	348	4329	4613	1.91e-06	56.2
sp|Q15109|RAGE_HUMAN	tr|A0A2Y9FZ01|A0A2Y9FZ01_TRIMA	26.042	288	174	11	25	305	2544	2799	2.40e-06	56.2
sp|Q15109|RAGE_HUMAN	tr|A0A2Y9FZ01|A0A2Y9FZ01_TRIMA	25.483	259	154	12	78	320	2677	2912	2.78e-06	55.8
sp|Q15109|RAGE_HUMAN	tr|A0A2Y9FZ01|A0A2Y9FZ01_TRIMA	26.962	293	169	15	22	307	3957	4211	8.59e-06	54.3
sp|Q15109|RAGE_HUMAN	tr|A0A2Y9FZ01|A0A2Y9FZ01_TRIMA	28.000	250	130	14	89	323	3737	3951	1.70e-05	53.5
sp|Q15109|RAGE_HUMAN	tr|A0A2Y9FZ01|A0A2Y9FZ01_TRIMA	26.829	287	162	15	25	305	706	950	1.83e-05	53.1
sp|Q15109|RAGE_HUMAN	tr|A0A2Y9FZ01|A0A2Y9FZ01_TRIMA	24.540	326	178	15	25	328	1529	1808	4.73e-05	52.0
sp|Q15109|RAGE_HUMAN	tr|A0A2Y9FZ01|A0A2Y9FZ01_TRIMA	25.617	324	171	16	3	307	1325	1597	4.32e-04	48.9
sp|Q15109|RAGE_HUMAN	tr|A0A2Y9FZ01|A0A2Y9FZ01_TRIMA	23.913	230	139	7	83	305	3551	3751	0.001	47.4
sp|Q15109|RAGE_HUMAN	tr|A0A2Y9FZ01|A0A2Y9FZ01_TRIMA	24.585	301	178	14	67	349	3064	3333	0.002	46.6
sp|Q15109|RAGE_HUMAN	tr|A0A2Y9FZ01|A0A2Y9FZ01_TRIMA	25.954	262	137	13	84	324	3641	3866	0.002	46.6
sp|Q15109|RAGE_HUMAN	tr|A0A2Y9FZ01|A0A2Y9FZ01_TRIMA	26.056	284	159	13	36	307	2461	2705	0.003	46.2
sp|Q15109|RAGE_HUMAN	tr|A0A2Y9FZ01|A0A2Y9FZ01_TRIMA	24.101	278	153	11	78	337	1298	1535	0.004	45.8
sp|Q15109|RAGE_HUMAN	tr|A0A2Y9FZ01|A0A2Y9FZ01_TRIMA	25.490	255	151	12	91	334	3278	3504	0.006	45.4
sp|Q15109|RAGE_HUMAN	tr|A0A2Y9FZ01|A0A2Y9FZ01_TRIMA	24.038	312	187	15	25	325	2262	2534	0.006	45.1
sp|Q15109|RAGE_HUMAN	tr|A0A2Y9FZ01|A0A2Y9FZ01_TRIMA	39.655	58	28	1	255	305	1266	1323	0.014	43.9
sp|Q15109|RAGE_HUMAN	tr|A0A2Y9FZ01|A0A2Y9FZ01_TRIMA	23.973	292	169	14	26	307	888	1136	0.016	43.9
sp|Q15109|RAGE_HUMAN	tr|A0A2Y9FZ01|A0A2Y9FZ01_TRIMA	24.521	261	154	11	73	320	3813	4043	0.043	42.4
sp|Q15109|RAGE_HUMAN	tr|A0A2Y9FZ01|A0A2Y9FZ01_TRIMA	22.569	288	175	11	25	305	616	862	0.070	41.6
sp|Q15109|RAGE_HUMAN	tr|A0A2Y9FZ01|A0A2Y9FZ01_TRIMA	31.522	92	46	3	24	113	4504	4580	0.082	41.6
sp|Q15109|RAGE_HUMAN	tr|A0A2Y9FZ01|A0A2Y9FZ01_TRIMA	26.115	314	189	16	15	324	1800	2074	0.12	40.8
sp|Q15109|RAGE_HUMAN	tr|A0A2Y9FZ01|A0A2Y9FZ01_TRIMA	23.649	296	163	12	22	305	1899	2143	0.17	40.4
sp|Q15109|RAGE_HUMAN	tr|A0A2Y9FZ01|A0A2Y9FZ01_TRIMA	27.391	230	130	12	84	303	2124	2326	0.23	40.0
sp|Q15109|RAGE_HUMAN	tr|A0A2Y9FZ01|A0A2Y9FZ01_TRIMA	27.103	107	68	2	251	347	3510	3616	0.25	40.0
sp|Q15109|RAGE_HUMAN	tr|A0A2Y9FZ01|A0A2Y9FZ01_TRIMA	22.909	275	162	11	93	353	1772	2010	0.26	40.0
sp|Q15109|RAGE_HUMAN	tr|A0A2Y9FZ01|A0A2Y9FZ01_TRIMA	26.033	242	137	10	78	307	3910	4121	0.38	39.3
sp|Q15109|RAGE_HUMAN	tr|A0A2Y9FZ01|A0A2Y9FZ01_TRIMA	24.913	289	175	13	24	306	974	1226	2.0	37.0
sp|Q15109|RAGE_HUMAN	tr|A0A2Y9FZ01|A0A2Y9FZ01_TRIMA	32.911	79	44	3	252	323	4240	4316	2.4	36.6
sp|Q15109|RAGE_HUMAN	tr|A0A2Y9FZ01|A0A2Y9FZ01_TRIMA	26.768	198	112	10	77	271	4183	4350	5.6	35.4
sp|Q15109|RAGE_HUMAN	tr|A0A2Y9FZ01|A0A2Y9FZ01_TRIMA	23.988	321	168	16	21	307	2827	3105	8.2	35.0
sp|Q15109|RAGE_HUMAN	tr|A0A340X238|A0A340X238_LIPVE	26.384	307	167	12	31	323	3216	3477	3.47e-09	65.1
sp|Q15109|RAGE_HUMAN	tr|A0A340X238|A0A340X238_LIPVE	27.181	298	154	14	25	307	3758	4007	6.80e-08	60.8
sp|Q15109|RAGE_HUMAN	tr|A0A340X238|A0A340X238_LIPVE	24.915	293	178	12	25	305	1302	1564	1.03e-05	53.9
sp|Q15109|RAGE_HUMAN	tr|A0A340X238|A0A340X238_LIPVE	28.395	243	127	13	80	306	1828	2039	1.75e-05	53.1
sp|Q15109|RAGE_HUMAN	tr|A0A340X238|A0A340X238_LIPVE	28.137	263	134	15	84	330	3442	3665	2.04e-05	53.1
sp|Q15109|RAGE_HUMAN	tr|A0A340X238|A0A340X238_LIPVE	26.102	295	165	14	25	305	2345	2600	2.30e-05	52.8
sp|Q15109|RAGE_HUMAN	tr|A0A340X238|A0A340X238_LIPVE	25.806	248	139	11	77	305	2477	2698	7.80e-05	51.2
sp|Q15109|RAGE_HUMAN	tr|A0A340X238|A0A340X238_LIPVE	25.979	281	160	15	31	305	483	721	1.33e-04	50.4
sp|Q15109|RAGE_HUMAN	tr|A0A340X238|A0A340X238_LIPVE	22.177	248	138	9	93	320	2986	3198	2.78e-04	49.3
sp|Q15109|RAGE_HUMAN	tr|A0A340X238|A0A340X238_LIPVE	24.691	243	143	11	91	323	3535	3747	6.76e-04	48.1
sp|Q15109|RAGE_HUMAN	tr|A0A340X238|A0A340X238_LIPVE	24.615	325	186	13	26	336	1031	1310	7.50e-04	48.1
sp|Q15109|RAGE_HUMAN	tr|A0A340X238|A0A340X238_LIPVE	23.265	245	143	7	73	305	603	814	0.002	46.6
sp|Q15109|RAGE_HUMAN	tr|A0A340X238|A0A340X238_LIPVE	24.516	310	188	15	25	325	2063	2335	0.003	46.2
sp|Q15109|RAGE_HUMAN	tr|A0A340X238|A0A340X238_LIPVE	26.068	234	135	12	78	303	4071	4274	0.005	45.4
sp|Q15109|RAGE_HUMAN	tr|A0A340X238|A0A340X238_LIPVE	26.822	343	195	14	2	323	1180	1487	0.007	45.1
sp|Q15109|RAGE_HUMAN	tr|A0A340X238|A0A340X238_LIPVE	24.688	320	185	12	1	307	3641	3917	0.008	44.7
sp|Q15109|RAGE_HUMAN	tr|A0A340X238|A0A340X238_LIPVE	22.128	235	156	6	78	305	882	1096	0.018	43.5
sp|Q15109|RAGE_HUMAN	tr|A0A340X238|A0A340X238_LIPVE	24.632	272	155	15	91	348	3079	3314	0.026	43.1
sp|Q15109|RAGE_HUMAN	tr|A0A340X238|A0A340X238_LIPVE	21.429	308	185	12	24	305	2533	2809	0.087	41.6
sp|Q15109|RAGE_HUMAN	tr|A0A340X238|A0A340X238_LIPVE	24.554	224	136	9	83	303	3352	3545	0.23	40.0
sp|Q15109|RAGE_HUMAN	tr|A0A340X238|A0A340X238_LIPVE	28.571	84	53	1	245	321	2437	2520	0.34	39.7
sp|Q15109|RAGE_HUMAN	tr|A0A340X238|A0A340X238_LIPVE	31.646	79	45	2	252	323	4036	4112	0.57	38.9
sp|Q15109|RAGE_HUMAN	tr|A0A340X238|A0A340X238_LIPVE	25.101	247	142	11	73	307	968	1183	0.66	38.5
sp|Q15109|RAGE_HUMAN	tr|A0A340X238|A0A340X238_LIPVE	25.911	247	146	14	71	307	2874	3093	0.68	38.5
sp|Q15109|RAGE_HUMAN	tr|A0A340X238|A0A340X238_LIPVE	25.417	240	130	12	84	307	1925	2131	0.80	38.5
sp|Q15109|RAGE_HUMAN	tr|A0A340X238|A0A340X238_LIPVE	23.148	324	190	17	21	330	652	930	1.4	37.4
sp|Q15109|RAGE_HUMAN	tr|A0A340X238|A0A340X238_LIPVE	30.882	68	41	1	242	303	4297	4364	7.3	35.0
sp|Q15109|RAGE_HUMAN	tr|A0A1S3T166|A0A1S3T166_SALSA	25.839	298	196	12	14	306	31	308	3.48e-09	63.9
sp|Q15109|RAGE_HUMAN	tr|A0A060W194|A0A060W194_ONCMY	25.763	295	169	12	25	305	33	291	3.53e-09	64.7
sp|Q15109|RAGE_HUMAN	tr|A0A060W194|A0A060W194_ONCMY	26.754	228	137	13	105	321	8	216	0.085	41.2
sp|Q15109|RAGE_HUMAN	tr|M3X7U8|M3X7U8_FELCA	30.364	247	123	13	82	323	3045	3247	3.56e-09	65.1
sp|Q15109|RAGE_HUMAN	tr|M3X7U8|M3X7U8_FELCA	27.304	293	157	14	25	307	3522	3768	4.79e-07	58.2
sp|Q15109|RAGE_HUMAN	tr|M3X7U8|M3X7U8_FELCA	28.571	280	133	12	78	305	1217	1481	8.22e-07	57.4
sp|Q15109|RAGE_HUMAN	tr|M3X7U8|M3X7U8_FELCA	25.617	324	194	11	26	336	988	1277	3.39e-06	55.5
sp|Q15109|RAGE_HUMAN	tr|M3X7U8|M3X7U8_FELCA	26.772	254	143	11	84	324	2609	2832	6.96e-06	54.7
sp|Q15109|RAGE_HUMAN	tr|M3X7U8|M3X7U8_FELCA	25.879	313	172	15	11	316	3943	4202	7.59e-06	54.3
sp|Q15109|RAGE_HUMAN	tr|M3X7U8|M3X7U8_FELCA	25.641	234	131	11	93	318	2805	3003	2.17e-05	53.1
sp|Q15109|RAGE_HUMAN	tr|M3X7U8|M3X7U8_FELCA	25.551	227	146	9	92	305	2412	2628	0.003	46.2
sp|Q15109|RAGE_HUMAN	tr|M3X7U8|M3X7U8_FELCA	25.806	279	149	13	44	305	2186	2423	0.009	44.7
sp|Q15109|RAGE_HUMAN	tr|M3X7U8|M3X7U8_FELCA	23.390	295	177	13	67	349	2684	2941	0.010	44.7
sp|Q15109|RAGE_HUMAN	tr|M3X7U8|M3X7U8_FELCA	28.659	164	85	7	144	303	3182	3317	0.018	43.5
sp|Q15109|RAGE_HUMAN	tr|M3X7U8|M3X7U8_FELCA	39.394	66	31	1	247	303	1832	1897	0.060	42.0
sp|Q15109|RAGE_HUMAN	tr|M3X7U8|M3X7U8_FELCA	25.769	260	144	11	78	320	3378	3605	0.063	42.0
sp|Q15109|RAGE_HUMAN	tr|M3X7U8|M3X7U8_FELCA	29.054	148	85	8	20	165	508	637	0.16	40.4
sp|Q15109|RAGE_HUMAN	tr|M3X7U8|M3X7U8_FELCA	27.586	232	124	13	84	307	1795	1990	0.33	39.7
sp|Q15109|RAGE_HUMAN	tr|M3X7U8|M3X7U8_FELCA	32.143	84	46	3	254	329	3439	3519	0.76	38.5
sp|Q15109|RAGE_HUMAN	tr|M3X7U8|M3X7U8_FELCA	27.586	87	54	1	243	320	2069	2155	1.7	37.4
sp|Q15109|RAGE_HUMAN	tr|M3X7U8|M3X7U8_FELCA	27.381	84	54	1	245	321	2260	2343	1.8	37.4
sp|Q15109|RAGE_HUMAN	tr|M3X7U8|M3X7U8_FELCA	22.581	248	160	10	76	320	461	679	2.1	37.0
sp|Q15109|RAGE_HUMAN	tr|M3X7U8|M3X7U8_FELCA	25.338	296	174	15	21	307	883	1140	3.3	36.2
sp|Q15109|RAGE_HUMAN	tr|M3X7U8|M3X7U8_FELCA	34.921	63	32	2	252	307	3872	3932	5.7	35.4
sp|Q15109|RAGE_HUMAN	tr|M3X7U8|M3X7U8_FELCA	22.394	259	170	9	78	324	836	1075	6.8	35.4
sp|Q15109|RAGE_HUMAN	tr|A0A4X2LF65|A0A4X2LF65_VOMUR	25.795	283	168	8	31	303	52	302	3.72e-09	64.7
sp|Q15109|RAGE_HUMAN	tr|A0A4X2LF65|A0A4X2LF65_VOMUR	21.908	283	168	10	25	304	148	380	0.034	42.7
sp|Q15109|RAGE_HUMAN	tr|A0A4X2LF65|A0A4X2LF65_VOMUR	33.824	68	38	1	244	304	431	498	5.6	35.4
sp|Q15109|RAGE_HUMAN	tr|A0A2U3WBH9|A0A2U3WBH9_ODORO	26.710	307	150	12	24	305	2111	2367	3.81e-09	65.1
sp|Q15109|RAGE_HUMAN	tr|A0A2U3WBH9|A0A2U3WBH9_ODORO	24.756	307	177	12	22	307	2581	2854	5.13e-09	64.7
sp|Q15109|RAGE_HUMAN	tr|A0A2U3WBH9|A0A2U3WBH9_ODORO	25.869	259	159	9	71	320	3384	3618	1.19e-06	57.0
sp|Q15109|RAGE_HUMAN	tr|A0A2U3WBH9|A0A2U3WBH9_ODORO	25.000	308	174	15	30	323	2791	3055	6.70e-06	54.7
sp|Q15109|RAGE_HUMAN	tr|A0A2U3WBH9|A0A2U3WBH9_ODORO	25.249	301	180	9	25	318	1929	2191	2.54e-05	52.8
sp|Q15109|RAGE_HUMAN	tr|A0A2U3WBH9|A0A2U3WBH9_ODORO	25.342	292	170	13	21	303	3808	4060	3.36e-05	52.4
sp|Q15109|RAGE_HUMAN	tr|A0A2U3WBH9|A0A2U3WBH9_ODORO	24.710	259	140	11	78	320	4037	4256	5.22e-05	51.6
sp|Q15109|RAGE_HUMAN	tr|A0A2U3WBH9|A0A2U3WBH9_ODORO	25.194	258	153	11	78	323	1316	1545	1.02e-04	50.8
sp|Q15109|RAGE_HUMAN	tr|A0A2U3WBH9|A0A2U3WBH9_ODORO	22.835	254	160	9	84	327	1510	1737	1.14e-04	50.8
sp|Q15109|RAGE_HUMAN	tr|A0A2U3WBH9|A0A2U3WBH9_ODORO	21.656	314	190	12	22	323	3718	3987	5.81e-04	48.5
sp|Q15109|RAGE_HUMAN	tr|A0A2U3WBH9|A0A2U3WBH9_ODORO	22.984	248	141	9	93	323	2263	2477	7.03e-04	48.1
sp|Q15109|RAGE_HUMAN	tr|A0A2U3WBH9|A0A2U3WBH9_ODORO	23.881	268	155	9	84	337	2348	2580	8.00e-04	48.1
sp|Q15109|RAGE_HUMAN	tr|A0A2U3WBH9|A0A2U3WBH9_ODORO	21.338	314	188	12	26	323	3069	3339	0.001	47.4
sp|Q15109|RAGE_HUMAN	tr|A0A2U3WBH9|A0A2U3WBH9_ODORO	22.353	255	156	9	81	320	1223	1450	0.001	47.4
sp|Q15109|RAGE_HUMAN	tr|A0A2U3WBH9|A0A2U3WBH9_ODORO	21.612	273	164	10	67	320	2047	2288	0.002	46.6
sp|Q15109|RAGE_HUMAN	tr|A0A2U3WBH9|A0A2U3WBH9_ODORO	28.472	144	79	7	216	347	3424	3555	0.014	43.9
sp|Q15109|RAGE_HUMAN	tr|A0A2U3WBH9|A0A2U3WBH9_ODORO	23.651	241	149	11	77	307	1782	1997	0.014	43.9
sp|Q15109|RAGE_HUMAN	tr|A0A2U3WBH9|A0A2U3WBH9_ODORO	24.116	311	185	16	26	323	3161	3433	0.041	42.4
sp|Q15109|RAGE_HUMAN	tr|A0A2U3WBH9|A0A2U3WBH9_ODORO	24.138	261	135	12	84	320	1603	1824	0.047	42.4
sp|Q15109|RAGE_HUMAN	tr|A0A2U3WBH9|A0A2U3WBH9_ODORO	22.917	240	146	8	77	307	569	778	0.11	41.2
sp|Q15109|RAGE_HUMAN	tr|A0A2U3WBH9|A0A2U3WBH9_ODORO	24.138	261	166	10	78	328	939	1177	0.34	39.7
sp|Q15109|RAGE_HUMAN	tr|A0A2U3WBH9|A0A2U3WBH9_ODORO	24.407	295	171	12	30	312	1655	1909	0.41	39.3
sp|Q15109|RAGE_HUMAN	tr|A0A2U3WBH9|A0A2U3WBH9_ODORO	27.473	91	55	2	240	319	795	885	0.64	38.5
sp|Q15109|RAGE_HUMAN	tr|A0A2U3WBH9|A0A2U3WBH9_ODORO	28.261	92	55	2	252	332	4364	4455	1.00	38.1
sp|Q15109|RAGE_HUMAN	tr|A0A2U3WBH9|A0A2U3WBH9_ODORO	22.269	238	147	11	77	306	4126	4333	4.8	35.8
sp|Q15109|RAGE_HUMAN	tr|A0A2U3WBH9|A0A2U3WBH9_ODORO	29.333	75	43	2	257	323	2031	2103	9.3	35.0
sp|Q15109|RAGE_HUMAN	tr|A0A1S3LPD5|A0A1S3LPD5_SALSA	26.991	226	141	8	86	306	100	306	3.97e-09	63.9
sp|Q15109|RAGE_HUMAN	tr|H0XDW2|H0XDW2_OTOGA	25.329	304	177	12	31	320	77	344	3.99e-09	64.7
sp|Q15109|RAGE_HUMAN	tr|H0XDW2|H0XDW2_OTOGA	21.695	295	173	8	25	303	173	425	7.89e-04	47.8
sp|Q15109|RAGE_HUMAN	tr|H0XDW2|H0XDW2_OTOGA	23.311	296	178	11	25	306	265	525	0.094	41.2
sp|Q15109|RAGE_HUMAN	tr|H0XDW2|H0XDW2_OTOGA	29.592	98	52	3	239	320	64	160	5.2	35.4
sp|Q15109|RAGE_HUMAN	tr|F6RLD2|F6RLD2_ORNAN	24.686	239	151	8	73	305	104	319	4.01e-09	63.5
sp|Q15109|RAGE_HUMAN	tr|F6RLD2|F6RLD2_ORNAN	26.950	141	88	5	190	322	17	150	6.25e-04	47.4
sp|Q15109|RAGE_HUMAN	tr|F6RLD2|F6RLD2_ORNAN	32.432	74	43	2	240	306	157	230	0.008	43.9
sp|Q15109|RAGE_HUMAN	tr|A0A091DKP0|A0A091DKP0_FUKDA	23.973	292	198	10	26	301	47	330	4.02e-09	64.3
sp|Q15109|RAGE_HUMAN	tr|A0A091DKP0|A0A091DKP0_FUKDA	30.137	73	50	1	252	323	368	440	5.9	35.4
sp|Q15109|RAGE_HUMAN	tr|A0A2K6JQ42|A0A2K6JQ42_RHIBE	26.027	292	171	12	24	305	2070	2326	4.04e-09	64.7
sp|Q15109|RAGE_HUMAN	tr|A0A2K6JQ42|A0A2K6JQ42_RHIBE	24.272	309	172	12	24	307	2542	2813	1.65e-08	62.8
sp|Q15109|RAGE_HUMAN	tr|A0A2K6JQ42|A0A2K6JQ42_RHIBE	25.746	268	144	12	76	323	2204	2436	1.27e-06	57.0
sp|Q15109|RAGE_HUMAN	tr|A0A2K6JQ42|A0A2K6JQ42_RHIBE	24.585	301	182	8	25	318	1888	2150	2.41e-05	52.8
sp|Q15109|RAGE_HUMAN	tr|A0A2K6JQ42|A0A2K6JQ42_RHIBE	23.669	338	190	12	30	321	2750	3065	6.08e-05	51.6
sp|Q15109|RAGE_HUMAN	tr|A0A2K6JQ42|A0A2K6JQ42_RHIBE	23.140	242	155	9	71	304	3112	3330	7.95e-05	51.2
sp|Q15109|RAGE_HUMAN	tr|A0A2K6JQ42|A0A2K6JQ42_RHIBE	22.441	254	161	9	84	327	1469	1696	1.07e-04	50.8
sp|Q15109|RAGE_HUMAN	tr|A0A2K6JQ42|A0A2K6JQ42_RHIBE	22.441	254	161	9	78	323	3490	3715	1.63e-04	50.1
sp|Q15109|RAGE_HUMAN	tr|A0A2K6JQ42|A0A2K6JQ42_RHIBE	26.744	258	149	11	78	323	1275	1504	2.58e-04	49.7
sp|Q15109|RAGE_HUMAN	tr|A0A2K6JQ42|A0A2K6JQ42_RHIBE	24.615	260	157	10	78	328	3765	3994	0.001	47.4
sp|Q15109|RAGE_HUMAN	tr|A0A2K6JQ42|A0A2K6JQ42_RHIBE	23.358	274	162	9	78	337	2300	2539	0.008	44.7
sp|Q15109|RAGE_HUMAN	tr|A0A2K6JQ42|A0A2K6JQ42_RHIBE	22.989	348	212	16	4	333	2959	3268	0.014	43.9
sp|Q15109|RAGE_HUMAN	tr|A0A2K6JQ42|A0A2K6JQ42_RHIBE	21.429	308	191	14	25	320	1328	1596	0.030	42.7
sp|Q15109|RAGE_HUMAN	tr|A0A2K6JQ42|A0A2K6JQ42_RHIBE	22.383	277	157	11	67	320	2006	2247	0.038	42.7
sp|Q15109|RAGE_HUMAN	tr|A0A2K6JQ42|A0A2K6JQ42_RHIBE	24.691	243	149	8	76	307	2392	2611	0.069	41.6
sp|Q15109|RAGE_HUMAN	tr|A0A2K6JQ42|A0A2K6JQ42_RHIBE	24.609	256	151	13	77	319	618	844	0.075	41.6
sp|Q15109|RAGE_HUMAN	tr|A0A2K6JQ42|A0A2K6JQ42_RHIBE	23.574	263	162	11	80	331	3948	4182	0.088	41.6
sp|Q15109|RAGE_HUMAN	tr|A0A2K6JQ42|A0A2K6JQ42_RHIBE	21.222	311	187	12	26	320	1048	1316	0.11	41.2
sp|Q15109|RAGE_HUMAN	tr|A0A2K6JQ42|A0A2K6JQ42_RHIBE	19.919	246	152	6	93	323	2946	3161	0.12	41.2
sp|Q15109|RAGE_HUMAN	tr|A0A2K6JQ42|A0A2K6JQ42_RHIBE	23.485	264	164	10	78	328	898	1136	0.17	40.4
sp|Q15109|RAGE_HUMAN	tr|A0A2K6JQ42|A0A2K6JQ42_RHIBE	25.431	232	121	11	92	305	3227	3424	0.68	38.5
sp|Q15109|RAGE_HUMAN	tr|A0A2K6JQ42|A0A2K6JQ42_RHIBE	25.490	306	174	14	30	323	1614	1877	0.85	38.1
sp|Q15109|RAGE_HUMAN	tr|A0A2K6JQ42|A0A2K6JQ42_RHIBE	22.989	261	138	13	84	320	1562	1783	1.1	37.7
sp|Q15109|RAGE_HUMAN	tr|A0A2K6JQ42|A0A2K6JQ42_RHIBE	24.280	243	139	10	77	307	528	737	1.7	37.4
sp|Q15109|RAGE_HUMAN	tr|A0A2K6JQ42|A0A2K6JQ42_RHIBE	22.754	167	101	6	15	169	2632	2782	2.0	37.0
sp|Q15109|RAGE_HUMAN	tr|A0A2K6JQ42|A0A2K6JQ42_RHIBE	21.429	84	60	1	239	316	572	655	4.3	35.8
sp|Q15109|RAGE_HUMAN	tr|A0A2K6JQ42|A0A2K6JQ42_RHIBE	31.034	87	51	3	244	323	1136	1220	9.6	34.7
sp|Q15109|RAGE_HUMAN	tr|G5C6C4|G5C6C4_HETGA	25.879	313	180	14	24	323	1850	2123	4.22e-09	64.7
sp|Q15109|RAGE_HUMAN	tr|G5C6C4|G5C6C4_HETGA	24.723	271	152	11	73	323	1979	2217	7.23e-07	57.8
sp|Q15109|RAGE_HUMAN	tr|G5C6C4|G5C6C4_HETGA	24.026	308	177	13	30	323	2478	2742	1.25e-06	57.0
sp|Q15109|RAGE_HUMAN	tr|G5C6C4|G5C6C4_HETGA	22.436	312	190	12	22	323	3405	3674	9.96e-06	53.9
sp|Q15109|RAGE_HUMAN	tr|G5C6C4|G5C6C4_HETGA	23.986	296	175	14	22	307	3496	3751	1.48e-05	53.5
sp|Q15109|RAGE_HUMAN	tr|G5C6C4|G5C6C4_HETGA	22.635	296	173	11	23	304	3036	3289	2.87e-05	52.8
sp|Q15109|RAGE_HUMAN	tr|G5C6C4|G5C6C4_HETGA	25.083	303	178	13	25	318	1668	1930	2.43e-04	49.7
sp|Q15109|RAGE_HUMAN	tr|G5C6C4|G5C6C4_HETGA	22.552	337	203	16	4	323	2918	3213	0.001	47.4
sp|Q15109|RAGE_HUMAN	tr|G5C6C4|G5C6C4_HETGA	25.075	335	199	17	9	328	642	939	0.002	46.2
sp|Q15109|RAGE_HUMAN	tr|G5C6C4|G5C6C4_HETGA	24.632	272	140	12	79	328	3725	3953	0.004	45.8
sp|Q15109|RAGE_HUMAN	tr|G5C6C4|G5C6C4_HETGA	22.184	293	180	12	26	307	851	1106	0.007	45.1
sp|Q15109|RAGE_HUMAN	tr|G5C6C4|G5C6C4_HETGA	24.878	205	107	8	84	275	2087	2257	0.021	43.5
sp|Q15109|RAGE_HUMAN	tr|G5C6C4|G5C6C4_HETGA	22.311	251	159	9	80	318	984	1210	0.071	41.6
sp|Q15109|RAGE_HUMAN	tr|G5C6C4|G5C6C4_HETGA	25.101	247	147	10	74	307	2171	2392	0.11	41.2
sp|Q15109|RAGE_HUMAN	tr|G5C6C4|G5C6C4_HETGA	21.791	335	205	14	3	320	2636	2930	0.18	40.4
sp|Q15109|RAGE_HUMAN	tr|G5C6C4|G5C6C4_HETGA	23.894	226	132	9	92	305	3186	3383	0.24	40.0
sp|Q15109|RAGE_HUMAN	tr|G5C6C4|G5C6C4_HETGA	23.794	311	190	15	39	328	2559	2843	0.40	39.3
sp|Q15109|RAGE_HUMAN	tr|G5C6C4|G5C6C4_HETGA	21.961	255	145	11	80	318	3907	4123	0.62	38.5
sp|Q15109|RAGE_HUMAN	tr|G5C6C4|G5C6C4_HETGA	25.532	282	159	12	33	305	3600	3839	0.78	38.5
sp|Q15109|RAGE_HUMAN	tr|G5C6C4|G5C6C4_HETGA	22.910	323	193	15	20	327	467	748	1.5	37.4
sp|Q15109|RAGE_HUMAN	tr|G5C6C4|G5C6C4_HETGA	22.353	255	160	11	84	327	1249	1476	1.6	37.4
sp|Q15109|RAGE_HUMAN	tr|G5C6C4|G5C6C4_HETGA	21.147	279	184	7	73	342	3260	3511	1.9	37.0
sp|Q15109|RAGE_HUMAN	tr|G5C6C4|G5C6C4_HETGA	28.283	99	56	3	237	320	1465	1563	2.4	36.6
sp|Q15109|RAGE_HUMAN	tr|G5C6C4|G5C6C4_HETGA	32.051	78	42	2	239	307	465	540	2.6	36.6
sp|Q15109|RAGE_HUMAN	tr|G5C6C4|G5C6C4_HETGA	28.571	70	44	1	240	303	4129	4198	4.7	35.8
sp|Q15109|RAGE_HUMAN	tr|G5C6C4|G5C6C4_HETGA	35.294	68	36	2	248	307	1576	1643	5.6	35.4
sp|Q15109|RAGE_HUMAN	tr|G5C6C4|G5C6C4_HETGA	41.667	36	21	0	71	106	4168	4203	7.6	35.0
sp|Q15109|RAGE_HUMAN	tr|A0A2K5WEZ0|A0A2K5WEZ0_MACFA	28.788	198	129	7	82	275	102	291	4.26e-09	64.3
sp|Q15109|RAGE_HUMAN	tr|H9G3N0|H9G3N0_ANOCA	24.919	309	184	10	25	320	41	314	4.33e-09	64.7
sp|Q15109|RAGE_HUMAN	tr|H9G3N0|H9G3N0_ANOCA	21.831	284	163	10	25	300	143	375	0.002	46.6
sp|Q15109|RAGE_HUMAN	tr|H9G3N0|H9G3N0_ANOCA	30.986	71	42	1	244	307	430	500	4.3	35.8
sp|Q15109|RAGE_HUMAN	tr|H9G5Y8|H9G5Y8_ANOCA	24.026	308	188	13	26	323	2967	3238	4.34e-09	64.7
sp|Q15109|RAGE_HUMAN	tr|H9G5Y8|H9G5Y8_ANOCA	23.699	346	192	16	22	347	2680	2973	3.22e-08	62.0
sp|Q15109|RAGE_HUMAN	tr|H9G5Y8|H9G5Y8_ANOCA	24.412	340	197	15	2	323	3128	3425	3.55e-07	58.5
sp|Q15109|RAGE_HUMAN	tr|H9G5Y8|H9G5Y8_ANOCA	25.342	292	173	12	24	305	2005	2261	1.17e-06	57.0
sp|Q15109|RAGE_HUMAN	tr|H9G5Y8|H9G5Y8_ANOCA	27.797	295	155	18	26	305	3251	3502	1.49e-06	56.6
sp|Q15109|RAGE_HUMAN	tr|H9G5Y8|H9G5Y8_ANOCA	24.921	317	175	14	19	305	2466	2749	2.77e-05	52.8
sp|Q15109|RAGE_HUMAN	tr|H9G5Y8|H9G5Y8_ANOCA	23.592	284	168	9	76	343	2233	2483	3.75e-05	52.4
sp|Q15109|RAGE_HUMAN	tr|H9G5Y8|H9G5Y8_ANOCA	23.780	328	187	14	26	336	3060	3341	6.94e-05	51.2
sp|Q15109|RAGE_HUMAN	tr|H9G5Y8|H9G5Y8_ANOCA	23.659	317	180	15	22	323	3617	3886	2.31e-04	49.7
sp|Q15109|RAGE_HUMAN	tr|H9G5Y8|H9G5Y8_ANOCA	23.282	262	158	10	78	328	3936	4165	3.04e-04	49.3
sp|Q15109|RAGE_HUMAN	tr|H9G5Y8|H9G5Y8_ANOCA	24.521	261	149	11	67	305	2409	2643	7.99e-04	48.1
sp|Q15109|RAGE_HUMAN	tr|H9G5Y8|H9G5Y8_ANOCA	21.370	365	227	14	2	347	1890	2213	0.001	47.8
sp|Q15109|RAGE_HUMAN	tr|H9G5Y8|H9G5Y8_ANOCA	25.256	293	165	12	24	305	415	664	0.003	46.2
sp|Q15109|RAGE_HUMAN	tr|H9G5Y8|H9G5Y8_ANOCA	23.457	243	149	13	77	307	1674	1891	0.005	45.4
sp|Q15109|RAGE_HUMAN	tr|H9G5Y8|H9G5Y8_ANOCA	24.514	257	132	10	74	305	2325	2544	0.005	45.4
sp|Q15109|RAGE_HUMAN	tr|H9G5Y8|H9G5Y8_ANOCA	24.615	260	156	11	74	320	1297	1529	0.015	43.9
sp|Q15109|RAGE_HUMAN	tr|H9G5Y8|H9G5Y8_ANOCA	23.899	318	178	13	24	323	1541	1812	0.045	42.4
sp|Q15109|RAGE_HUMAN	tr|H9G5Y8|H9G5Y8_ANOCA	22.556	266	169	11	73	327	1390	1629	0.057	42.0
sp|Q15109|RAGE_HUMAN	tr|H9G5Y8|H9G5Y8_ANOCA	22.979	235	143	9	77	303	4025	4229	0.086	41.6
sp|Q15109|RAGE_HUMAN	tr|H9G5Y8|H9G5Y8_ANOCA	23.203	306	163	15	22	305	3340	3595	0.17	40.4
sp|Q15109|RAGE_HUMAN	tr|H9G5Y8|H9G5Y8_ANOCA	27.358	212	126	10	78	284	828	1016	0.39	39.3
sp|Q15109|RAGE_HUMAN	tr|H9G5Y8|H9G5Y8_ANOCA	24.315	292	174	11	23	307	3802	4053	0.49	38.9
sp|Q15109|RAGE_HUMAN	tr|H9G5Y8|H9G5Y8_ANOCA	22.814	263	151	12	78	320	1112	1342	0.96	38.1
sp|Q15109|RAGE_HUMAN	tr|H9G5Y8|H9G5Y8_ANOCA	23.792	269	166	10	73	328	2813	3055	1.9	37.0
sp|Q15109|RAGE_HUMAN	tr|H9G5Y8|H9G5Y8_ANOCA	27.778	72	46	1	242	307	504	575	1.9	37.0
sp|Q15109|RAGE_HUMAN	tr|H9G5Y8|H9G5Y8_ANOCA	31.944	72	38	2	243	303	686	757	5.7	35.4
sp|Q15109|RAGE_HUMAN	tr|H9G5Y8|H9G5Y8_ANOCA	28.723	94	56	2	252	334	4263	4356	9.9	34.7
sp|Q15109|RAGE_HUMAN	sp|Q9Y6N7|ROBO1_HUMAN	25.795	283	168	9	31	303	82	332	4.57e-09	64.7
sp|Q15109|RAGE_HUMAN	sp|Q9Y6N7|ROBO1_HUMAN	22.441	254	151	9	25	275	178	388	0.007	45.1
sp|Q15109|RAGE_HUMAN	tr|A0A2I3SC33|A0A2I3SC33_PANTR	25.795	283	168	9	31	303	115	365	4.58e-09	64.7
sp|Q15109|RAGE_HUMAN	tr|A0A2I3SC33|A0A2I3SC33_PANTR	22.441	254	151	9	25	275	211	421	0.007	44.7
sp|Q15109|RAGE_HUMAN	tr|A0A2I3SC33|A0A2I3SC33_PANTR	33.824	68	38	1	244	304	494	561	9.9	34.7
sp|Q15109|RAGE_HUMAN	tr|G3RGM3|G3RGM3_GORGO	24.545	330	190	12	15	320	51	345	4.63e-09	64.3
sp|Q15109|RAGE_HUMAN	tr|G3RGM3|G3RGM3_GORGO	22.535	355	200	14	25	363	174	469	0.003	45.8
sp|Q15109|RAGE_HUMAN	tr|G3RGM3|G3RGM3_GORGO	22.945	292	168	13	33	306	274	526	4.2	35.8
sp|Q15109|RAGE_HUMAN	tr|M3WKT8|M3WKT8_FELCA	24.252	301	184	10	31	320	43	310	4.64e-09	64.7
sp|Q15109|RAGE_HUMAN	tr|M3WKT8|M3WKT8_FELCA	22.835	254	153	9	25	275	139	352	0.004	45.8
sp|Q15109|RAGE_HUMAN	tr|M3WKT8|M3WKT8_FELCA	33.824	68	38	1	244	304	425	492	4.0	35.8
sp|Q15109|RAGE_HUMAN	tr|A0A2R9CNR9|A0A2R9CNR9_PANPA	24.545	330	190	12	15	320	51	345	4.71e-09	64.3
sp|Q15109|RAGE_HUMAN	tr|A0A2R9CNR9|A0A2R9CNR9_PANPA	22.535	355	200	14	25	363	174	469	0.003	45.8
sp|Q15109|RAGE_HUMAN	tr|A0A2R9CNR9|A0A2R9CNR9_PANPA	23.368	291	168	13	33	306	274	526	0.34	39.3
sp|Q15109|RAGE_HUMAN	tr|A0A1U7SJC5|A0A1U7SJC5_ALLSI	24.585	301	185	9	31	321	43	311	4.80e-09	64.3
sp|Q15109|RAGE_HUMAN	tr|A0A1U7SJC5|A0A1U7SJC5_ALLSI	22.441	254	154	9	25	275	139	352	0.019	43.5
sp|Q15109|RAGE_HUMAN	tr|A0A2K5ZYP4|A0A2K5ZYP4_MANLE	24.342	304	178	11	24	307	2333	2604	4.82e-09	64.7
sp|Q15109|RAGE_HUMAN	tr|A0A2K5ZYP4|A0A2K5ZYP4_MANLE	26.027	292	171	12	24	305	1861	2117	1.06e-07	60.5
sp|Q15109|RAGE_HUMAN	tr|A0A2K5ZYP4|A0A2K5ZYP4_MANLE	22.951	305	180	11	30	320	2541	2804	1.09e-07	60.5
sp|Q15109|RAGE_HUMAN	tr|A0A2K5ZYP4|A0A2K5ZYP4_MANLE	25.600	250	132	11	93	323	2013	2227	4.93e-06	55.1
sp|Q15109|RAGE_HUMAN	tr|A0A2K5ZYP4|A0A2K5ZYP4_MANLE	24.917	301	181	8	25	318	1679	1941	3.24e-05	52.4
sp|Q15109|RAGE_HUMAN	tr|A0A2K5ZYP4|A0A2K5ZYP4_MANLE	22.353	255	160	9	84	327	1260	1487	2.04e-04	50.1
sp|Q15109|RAGE_HUMAN	tr|A0A2K5ZYP4|A0A2K5ZYP4_MANLE	22.441	254	161	9	78	323	3512	3737	2.45e-04	49.7
sp|Q15109|RAGE_HUMAN	tr|A0A2K5ZYP4|A0A2K5ZYP4_MANLE	25.581	258	152	11	78	323	1066	1295	4.84e-04	48.5
sp|Q15109|RAGE_HUMAN	tr|A0A2K5ZYP4|A0A2K5ZYP4_MANLE	22.727	242	156	9	71	304	3134	3352	7.78e-04	48.1
sp|Q15109|RAGE_HUMAN	tr|A0A2K5ZYP4|A0A2K5ZYP4_MANLE	25.424	236	138	11	77	303	3604	3810	0.001	47.4
sp|Q15109|RAGE_HUMAN	tr|A0A2K5ZYP4|A0A2K5ZYP4_MANLE	23.358	274	162	9	78	337	2091	2330	0.006	45.1
sp|Q15109|RAGE_HUMAN	tr|A0A2K5ZYP4|A0A2K5ZYP4_MANLE	22.830	311	183	12	26	321	2819	3087	0.007	45.1
sp|Q15109|RAGE_HUMAN	tr|A0A2K5ZYP4|A0A2K5ZYP4_MANLE	23.166	259	162	9	78	328	3787	4016	0.008	44.7
sp|Q15109|RAGE_HUMAN	tr|A0A2K5ZYP4|A0A2K5ZYP4_MANLE	20.433	323	200	9	26	332	2911	3192	0.008	44.7
sp|Q15109|RAGE_HUMAN	tr|A0A2K5ZYP4|A0A2K5ZYP4_MANLE	22.455	334	207	15	4	323	2981	3276	0.018	43.5
sp|Q15109|RAGE_HUMAN	tr|A0A2K5ZYP4|A0A2K5ZYP4_MANLE	24.900	249	141	10	76	307	2183	2402	0.058	42.0
sp|Q15109|RAGE_HUMAN	tr|A0A2K5ZYP4|A0A2K5ZYP4_MANLE	22.394	259	163	13	74	320	1155	1387	0.060	42.0
sp|Q15109|RAGE_HUMAN	tr|A0A2K5ZYP4|A0A2K5ZYP4_MANLE	23.574	263	162	11	80	331	3970	4204	0.077	41.6
sp|Q15109|RAGE_HUMAN	tr|A0A2K5ZYP4|A0A2K5ZYP4_MANLE	23.485	264	164	11	78	328	689	927	0.18	40.4
sp|Q15109|RAGE_HUMAN	tr|A0A2K5ZYP4|A0A2K5ZYP4_MANLE	23.346	257	153	10	80	320	972	1200	0.21	40.0
sp|Q15109|RAGE_HUMAN	tr|A0A2K5ZYP4|A0A2K5ZYP4_MANLE	22.148	298	174	12	26	307	839	1094	0.25	40.0
sp|Q15109|RAGE_HUMAN	tr|A0A2K5ZYP4|A0A2K5ZYP4_MANLE	25.431	232	121	11	92	305	3249	3446	0.52	38.9
sp|Q15109|RAGE_HUMAN	tr|A0A2K5ZYP4|A0A2K5ZYP4_MANLE	21.159	345	202	13	15	330	2423	2726	0.99	38.1
sp|Q15109|RAGE_HUMAN	tr|A0A2K5ZYP4|A0A2K5ZYP4_MANLE	22.989	261	138	13	84	320	1353	1574	1.1	37.7
sp|Q15109|RAGE_HUMAN	tr|A0A2K5ZYP4|A0A2K5ZYP4_MANLE	21.630	319	202	14	20	327	455	736	1.1	37.7
sp|Q15109|RAGE_HUMAN	tr|A0A2K5ZYP4|A0A2K5ZYP4_MANLE	25.163	306	175	14	30	323	1405	1668	3.9	36.2
sp|Q15109|RAGE_HUMAN	tr|A0A2K5ZYP4|A0A2K5ZYP4_MANLE	25.735	136	74	4	181	307	411	528	5.8	35.4
sp|Q15109|RAGE_HUMAN	tr|A0A2K5ZYP4|A0A2K5ZYP4_MANLE	30.488	82	43	3	257	326	1781	1860	6.5	35.4
sp|Q15109|RAGE_HUMAN	tr|A0A2R9B8X6|A0A2R9B8X6_PANPA	25.795	283	168	9	31	303	115	365	4.83e-09	64.3
sp|Q15109|RAGE_HUMAN	tr|A0A2R9B8X6|A0A2R9B8X6_PANPA	22.441	254	151	9	25	275	211	421	0.007	44.7
sp|Q15109|RAGE_HUMAN	tr|A0A2R9B8X6|A0A2R9B8X6_PANPA	33.824	68	38	1	244	304	494	561	9.9	34.7
sp|Q15109|RAGE_HUMAN	tr|H2PA00|H2PA00_PONAB	25.795	283	168	9	31	303	43	293	4.84e-09	64.3
sp|Q15109|RAGE_HUMAN	tr|H2PA00|H2PA00_PONAB	22.441	254	151	9	25	275	139	349	0.007	45.1
sp|Q15109|RAGE_HUMAN	tr|H2PA00|H2PA00_PONAB	33.824	68	38	1	244	304	422	489	8.3	35.0
sp|Q15109|RAGE_HUMAN	tr|A0A0Q3QV52|A0A0Q3QV52_AMAAE	25.795	283	168	9	31	303	43	293	4.85e-09	64.3
sp|Q15109|RAGE_HUMAN	tr|A0A0Q3QV52|A0A0Q3QV52_AMAAE	22.441	254	151	9	25	275	139	349	0.013	43.9
sp|Q15109|RAGE_HUMAN	tr|A0A096NP62|A0A096NP62_PAPAN	24.430	307	170	12	24	305	2583	2852	4.91e-09	64.7
sp|Q15109|RAGE_HUMAN	tr|A0A096NP62|A0A096NP62_PAPAN	25.685	292	172	12	24	305	2111	2367	1.27e-07	60.1
sp|Q15109|RAGE_HUMAN	tr|A0A096NP62|A0A096NP62_PAPAN	22.623	305	181	11	30	320	2791	3054	2.86e-07	58.9
sp|Q15109|RAGE_HUMAN	tr|A0A096NP62|A0A096NP62_PAPAN	25.600	250	132	11	93	323	2263	2477	8.18e-06	54.3
sp|Q15109|RAGE_HUMAN	tr|A0A096NP62|A0A096NP62_PAPAN	24.585	301	182	8	25	318	1929	2191	6.94e-05	51.2
sp|Q15109|RAGE_HUMAN	tr|A0A096NP62|A0A096NP62_PAPAN	22.441	254	161	9	78	323	3762	3987	2.56e-04	49.7
sp|Q15109|RAGE_HUMAN	tr|A0A096NP62|A0A096NP62_PAPAN	22.727	242	156	9	71	304	3384	3602	7.73e-04	48.1
sp|Q15109|RAGE_HUMAN	tr|A0A096NP62|A0A096NP62_PAPAN	25.424	236	138	11	77	303	3854	4060	0.001	47.4
sp|Q15109|RAGE_HUMAN	tr|A0A096NP62|A0A096NP62_PAPAN	21.094	256	162	9	84	327	1510	1737	0.001	47.0
sp|Q15109|RAGE_HUMAN	tr|A0A096NP62|A0A096NP62_PAPAN	25.969	258	151	11	78	323	1316	1545	0.003	46.2
sp|Q15109|RAGE_HUMAN	tr|A0A096NP62|A0A096NP62_PAPAN	20.433	323	200	9	26	332	3161	3442	0.003	46.2
sp|Q15109|RAGE_HUMAN	tr|A0A096NP62|A0A096NP62_PAPAN	22.830	311	183	12	26	321	3069	3337	0.004	45.8
sp|Q15109|RAGE_HUMAN	tr|A0A096NP62|A0A096NP62_PAPAN	23.166	259	162	9	78	328	4037	4266	0.009	44.7
sp|Q15109|RAGE_HUMAN	tr|A0A096NP62|A0A096NP62_PAPAN	23.358	274	162	9	78	337	2341	2580	0.013	43.9
sp|Q15109|RAGE_HUMAN	tr|A0A096NP62|A0A096NP62_PAPAN	22.455	334	207	15	4	323	3231	3526	0.025	43.1
sp|Q15109|RAGE_HUMAN	tr|A0A096NP62|A0A096NP62_PAPAN	23.651	241	149	11	77	307	1782	1997	0.032	42.7
sp|Q15109|RAGE_HUMAN	tr|A0A096NP62|A0A096NP62_PAPAN	21.429	308	191	14	25	320	1369	1637	0.055	42.0
sp|Q15109|RAGE_HUMAN	tr|A0A096NP62|A0A096NP62_PAPAN	25.101	247	139	10	76	305	2433	2650	0.066	42.0
sp|Q15109|RAGE_HUMAN	tr|A0A096NP62|A0A096NP62_PAPAN	23.735	257	152	11	80	320	1222	1450	0.084	41.6
sp|Q15109|RAGE_HUMAN	tr|A0A096NP62|A0A096NP62_PAPAN	23.574	263	162	11	80	331	4220	4454	0.090	41.2
sp|Q15109|RAGE_HUMAN	tr|A0A096NP62|A0A096NP62_PAPAN	22.022	277	158	11	67	320	2047	2288	0.14	40.8
sp|Q15109|RAGE_HUMAN	tr|A0A096NP62|A0A096NP62_PAPAN	24.219	256	152	13	77	319	659	885	0.17	40.4
sp|Q15109|RAGE_HUMAN	tr|A0A096NP62|A0A096NP62_PAPAN	25.431	232	121	11	92	305	3499	3696	0.54	38.9
sp|Q15109|RAGE_HUMAN	tr|A0A096NP62|A0A096NP62_PAPAN	23.106	264	165	11	78	328	939	1177	0.73	38.5
sp|Q15109|RAGE_HUMAN	tr|A0A096NP62|A0A096NP62_PAPAN	22.745	255	146	12	84	320	1603	1824	0.74	38.5
sp|Q15109|RAGE_HUMAN	tr|A0A096NP62|A0A096NP62_PAPAN	21.959	296	173	12	26	305	1089	1342	0.92	38.1
sp|Q15109|RAGE_HUMAN	tr|A0A096NP62|A0A096NP62_PAPAN	21.429	84	60	1	239	316	613	696	3.2	36.2
sp|Q15109|RAGE_HUMAN	tr|A0A096NP62|A0A096NP62_PAPAN	21.317	319	203	14	20	327	705	986	3.3	36.2
sp|Q15109|RAGE_HUMAN	tr|A0A096NP62|A0A096NP62_PAPAN	25.163	306	175	14	30	323	1655	1918	4.0	36.2
sp|Q15109|RAGE_HUMAN	tr|M3YKJ2|M3YKJ2_MUSPF	27.036	307	149	13	24	305	2111	2367	4.99e-09	64.7
sp|Q15109|RAGE_HUMAN	tr|M3YKJ2|M3YKJ2_MUSPF	24.756	307	177	12	22	307	2581	2854	1.18e-08	63.5
sp|Q15109|RAGE_HUMAN	tr|M3YKJ2|M3YKJ2_MUSPF	24.272	309	184	12	23	320	3348	3617	1.78e-07	59.7
sp|Q15109|RAGE_HUMAN	tr|M3YKJ2|M3YKJ2_MUSPF	24.180	244	151	9	93	327	1519	1737	3.31e-06	55.5
sp|Q15109|RAGE_HUMAN	tr|M3YKJ2|M3YKJ2_MUSPF	23.793	290	170	11	30	307	2791	3041	1.30e-05	53.5
sp|Q15109|RAGE_HUMAN	tr|M3YKJ2|M3YKJ2_MUSPF	26.159	302	176	11	25	318	1929	2191	1.62e-05	53.5
sp|Q15109|RAGE_HUMAN	tr|M3YKJ2|M3YKJ2_MUSPF	22.903	310	187	13	26	323	3069	3338	2.17e-05	53.1
sp|Q15109|RAGE_HUMAN	tr|M3YKJ2|M3YKJ2_MUSPF	25.417	240	140	8	77	307	569	778	4.39e-05	52.0
sp|Q15109|RAGE_HUMAN	tr|M3YKJ2|M3YKJ2_MUSPF	23.864	264	153	10	74	320	1405	1637	4.46e-05	52.0
sp|Q15109|RAGE_HUMAN	tr|M3YKJ2|M3YKJ2_MUSPF	25.342	292	170	13	21	303	3807	4059	1.12e-04	50.8
sp|Q15109|RAGE_HUMAN	tr|M3YKJ2|M3YKJ2_MUSPF	25.000	264	146	12	78	323	1316	1545	3.04e-04	49.3
sp|Q15109|RAGE_HUMAN	tr|M3YKJ2|M3YKJ2_MUSPF	21.086	313	193	11	22	323	3717	3986	3.04e-04	49.3
sp|Q15109|RAGE_HUMAN	tr|M3YKJ2|M3YKJ2_MUSPF	23.242	327	188	14	15	323	2196	2477	3.37e-04	49.3
sp|Q15109|RAGE_HUMAN	tr|M3YKJ2|M3YKJ2_MUSPF	24.400	250	152	10	78	320	4036	4255	3.68e-04	48.9
sp|Q15109|RAGE_HUMAN	tr|M3YKJ2|M3YKJ2_MUSPF	22.744	277	156	11	67	320	2047	2288	0.001	47.8
sp|Q15109|RAGE_HUMAN	tr|M3YKJ2|M3YKJ2_MUSPF	23.846	260	146	12	81	320	1223	1450	0.001	47.8
sp|Q15109|RAGE_HUMAN	tr|M3YKJ2|M3YKJ2_MUSPF	23.651	241	149	11	77	307	1782	1997	0.003	46.2
sp|Q15109|RAGE_HUMAN	tr|M3YKJ2|M3YKJ2_MUSPF	23.127	307	193	13	26	323	3160	3432	0.004	45.8
sp|Q15109|RAGE_HUMAN	tr|M3YKJ2|M3YKJ2_MUSPF	23.019	265	161	8	84	337	2348	2580	0.023	43.1
sp|Q15109|RAGE_HUMAN	tr|M3YKJ2|M3YKJ2_MUSPF	22.946	353	206	17	4	333	3230	3539	0.042	42.4
sp|Q15109|RAGE_HUMAN	tr|M3YKJ2|M3YKJ2_MUSPF	21.173	307	192	11	26	320	1089	1357	0.30	39.7
sp|Q15109|RAGE_HUMAN	tr|M3YKJ2|M3YKJ2_MUSPF	22.989	261	138	13	84	320	1603	1824	0.30	39.7
sp|Q15109|RAGE_HUMAN	tr|M3YKJ2|M3YKJ2_MUSPF	23.372	261	168	10	78	328	939	1177	0.45	39.3
sp|Q15109|RAGE_HUMAN	tr|M3YKJ2|M3YKJ2_MUSPF	28.261	92	55	2	252	332	4363	4454	0.83	38.1
sp|Q15109|RAGE_HUMAN	tr|M3YKJ2|M3YKJ2_MUSPF	23.203	306	161	12	30	312	1655	1909	1.6	37.4
sp|Q15109|RAGE_HUMAN	tr|M3YKJ2|M3YKJ2_MUSPF	23.288	292	170	16	24	306	4086	4332	2.2	37.0
sp|Q15109|RAGE_HUMAN	tr|M3YKJ2|M3YKJ2_MUSPF	28.000	75	44	2	257	323	2031	2103	6.1	35.4
sp|Q15109|RAGE_HUMAN	tr|H2Q518|H2Q518_PANTR	24.545	330	190	12	15	320	51	345	5.05e-09	64.3
sp|Q15109|RAGE_HUMAN	tr|H2Q518|H2Q518_PANTR	22.535	355	200	14	25	363	174	469	0.003	46.2
sp|Q15109|RAGE_HUMAN	tr|H2Q518|H2Q518_PANTR	23.630	292	166	14	33	306	274	526	0.68	38.5
sp|Q15109|RAGE_HUMAN	tr|A0A384CZP0|A0A384CZP0_URSMA	25.352	284	168	10	31	303	43	293	5.19e-09	64.3
sp|Q15109|RAGE_HUMAN	tr|A0A384CZP0|A0A384CZP0_URSMA	22.835	254	153	9	25	275	139	352	0.004	45.4
sp|Q15109|RAGE_HUMAN	tr|A0A384CZP0|A0A384CZP0_URSMA	33.824	68	38	1	244	304	425	492	7.6	35.0
sp|Q15109|RAGE_HUMAN	tr|G5BX26|G5BX26_HETGA	25.795	283	168	9	31	303	54	304	5.29e-09	64.3
sp|Q15109|RAGE_HUMAN	tr|G5BX26|G5BX26_HETGA	22.441	254	151	9	25	275	150	360	0.007	45.1
sp|Q15109|RAGE_HUMAN	tr|G5BX26|G5BX26_HETGA	33.824	68	38	1	244	304	433	500	6.5	35.4
sp|Q15109|RAGE_HUMAN	tr|M3X1M2|M3X1M2_FELCA	24.918	305	175	12	22	305	2581	2852	5.36e-09	64.3
sp|Q15109|RAGE_HUMAN	tr|M3X1M2|M3X1M2_FELCA	25.581	301	179	8	25	318	1929	2191	2.31e-08	62.4
sp|Q15109|RAGE_HUMAN	tr|M3X1M2|M3X1M2_FELCA	25.641	312	167	16	30	323	2791	3055	2.66e-08	62.4
sp|Q15109|RAGE_HUMAN	tr|M3X1M2|M3X1M2_FELCA	26.102	295	164	14	21	303	3808	4060	6.30e-06	54.7
sp|Q15109|RAGE_HUMAN	tr|M3X1M2|M3X1M2_FELCA	25.385	260	155	9	78	328	4037	4266	8.61e-06	54.3
sp|Q15109|RAGE_HUMAN	tr|M3X1M2|M3X1M2_FELCA	24.096	249	137	10	93	323	2263	2477	4.20e-05	52.0
sp|Q15109|RAGE_HUMAN	tr|M3X1M2|M3X1M2_FELCA	25.097	259	161	9	71	320	3384	3618	5.99e-05	51.6
sp|Q15109|RAGE_HUMAN	tr|M3X1M2|M3X1M2_FELCA	20.900	311	193	12	26	323	3069	3339	2.99e-04	49.3
sp|Q15109|RAGE_HUMAN	tr|M3X1M2|M3X1M2_FELCA	23.810	252	160	11	84	327	1510	1737	3.71e-04	48.9
sp|Q15109|RAGE_HUMAN	tr|M3X1M2|M3X1M2_FELCA	21.795	312	192	13	22	323	3718	3987	5.11e-04	48.5
sp|Q15109|RAGE_HUMAN	tr|M3X1M2|M3X1M2_FELCA	24.806	258	154	11	78	323	1316	1545	0.002	47.0
sp|Q15109|RAGE_HUMAN	tr|M3X1M2|M3X1M2_FELCA	22.443	352	209	16	4	333	3231	3540	0.004	45.4
sp|Q15109|RAGE_HUMAN	tr|M3X1M2|M3X1M2_FELCA	22.656	256	145	9	84	320	2348	2569	0.008	44.7
sp|Q15109|RAGE_HUMAN	tr|M3X1M2|M3X1M2_FELCA	22.619	252	159	9	81	320	1223	1450	0.015	43.9
sp|Q15109|RAGE_HUMAN	tr|M3X1M2|M3X1M2_FELCA	22.541	244	144	10	92	320	1424	1637	0.019	43.5
sp|Q15109|RAGE_HUMAN	tr|M3X1M2|M3X1M2_FELCA	21.807	321	169	11	77	319	569	885	0.089	41.2
sp|Q15109|RAGE_HUMAN	tr|M3X1M2|M3X1M2_FELCA	24.231	260	167	9	78	328	939	1177	0.22	40.0
sp|Q15109|RAGE_HUMAN	tr|M3X1M2|M3X1M2_FELCA	24.415	299	166	13	30	312	1655	1909	0.33	39.7
sp|Q15109|RAGE_HUMAN	tr|M3X1M2|M3X1M2_FELCA	23.954	263	161	11	80	331	4220	4454	0.39	39.3
sp|Q15109|RAGE_HUMAN	tr|M3X1M2|M3X1M2_FELCA	24.096	249	143	9	74	305	2431	2650	0.51	38.9
sp|Q15109|RAGE_HUMAN	tr|M3X1M2|M3X1M2_FELCA	20.882	340	210	10	2	320	1056	1357	1.0	38.1
sp|Q15109|RAGE_HUMAN	tr|M3X1M2|M3X1M2_FELCA	28.571	84	50	2	248	323	2022	2103	1.2	37.7
sp|Q15109|RAGE_HUMAN	tr|M3X1M2|M3X1M2_FELCA	23.958	288	166	12	25	303	4268	4511	1.9	37.0
sp|Q15109|RAGE_HUMAN	tr|M3X1M2|M3X1M2_FELCA	27.273	99	57	3	237	320	1726	1824	3.1	36.6
sp|Q15109|RAGE_HUMAN	tr|M3X1M2|M3X1M2_FELCA	22.712	295	163	15	27	306	4089	4333	9.8	34.7
sp|Q15109|RAGE_HUMAN	tr|A0A1D5Q716|A0A1D5Q716_MACMU	28.788	198	129	7	82	275	99	288	5.40e-09	63.9
sp|Q15109|RAGE_HUMAN	tr|A0A2U4AAD8|A0A2U4AAD8_TURTR	24.667	300	184	9	31	320	43	310	5.53e-09	64.3
sp|Q15109|RAGE_HUMAN	tr|A0A2U4AAD8|A0A2U4AAD8_TURTR	22.441	254	154	9	25	275	139	352	0.009	44.7
sp|Q15109|RAGE_HUMAN	tr|A0A2U4AAD8|A0A2U4AAD8_TURTR	33.824	68	38	1	244	304	425	492	3.9	36.2
sp|Q15109|RAGE_HUMAN	tr|A0A2I3H5G0|A0A2I3H5G0_NOMLE	25.795	283	168	9	31	303	82	332	5.54e-09	64.3
sp|Q15109|RAGE_HUMAN	tr|A0A2I3H5G0|A0A2I3H5G0_NOMLE	22.441	254	151	9	25	275	178	388	0.007	45.1
sp|Q15109|RAGE_HUMAN	tr|A0A2I3H5G0|A0A2I3H5G0_NOMLE	33.824	68	38	1	244	304	461	528	9.7	34.7
sp|Q15109|RAGE_HUMAN	tr|A0A3Q0CW37|A0A3Q0CW37_MESAU	25.688	327	180	14	15	323	1393	1674	5.61e-09	64.3
sp|Q15109|RAGE_HUMAN	tr|A0A3Q0CW37|A0A3Q0CW37_MESAU	23.676	321	189	13	24	323	1780	2065	2.94e-07	58.9
sp|Q15109|RAGE_HUMAN	tr|A0A3Q0CW37|A0A3Q0CW37_MESAU	25.497	302	178	12	25	318	1126	1388	6.27e-07	57.8
sp|Q15109|RAGE_HUMAN	tr|A0A3Q0CW37|A0A3Q0CW37_MESAU	27.092	251	144	12	78	320	3234	3453	6.32e-07	57.8
sp|Q15109|RAGE_HUMAN	tr|A0A3Q0CW37|A0A3Q0CW37_MESAU	24.786	351	202	19	4	333	2428	2737	5.36e-06	55.1
sp|Q15109|RAGE_HUMAN	tr|A0A3Q0CW37|A0A3Q0CW37_MESAU	22.930	314	179	12	25	320	566	834	3.06e-05	52.4
sp|Q15109|RAGE_HUMAN	tr|A0A3Q0CW37|A0A3Q0CW37_MESAU	25.000	292	171	13	21	303	3005	3257	9.93e-05	50.8
sp|Q15109|RAGE_HUMAN	tr|A0A3Q0CW37|A0A3Q0CW37_MESAU	23.875	289	171	11	30	307	1988	2238	3.57e-04	49.3
sp|Q15109|RAGE_HUMAN	tr|A0A3Q0CW37|A0A3Q0CW37_MESAU	20.606	330	213	13	3	323	2895	3184	6.25e-04	48.1
sp|Q15109|RAGE_HUMAN	tr|A0A3Q0CW37|A0A3Q0CW37_MESAU	23.734	316	182	15	26	325	2266	2538	7.17e-04	48.1
sp|Q15109|RAGE_HUMAN	tr|A0A3Q0CW37|A0A3Q0CW37_MESAU	22.222	252	166	8	83	327	706	934	8.45e-04	47.8
sp|Q15109|RAGE_HUMAN	tr|A0A3Q0CW37|A0A3Q0CW37_MESAU	23.183	289	178	11	26	305	286	539	0.002	47.0
sp|Q15109|RAGE_HUMAN	tr|A0A3Q0CW37|A0A3Q0CW37_MESAU	21.927	301	169	13	23	304	2546	2799	0.004	45.8
sp|Q15109|RAGE_HUMAN	tr|A0A3Q0CW37|A0A3Q0CW37_MESAU	23.622	254	160	8	78	320	136	366	0.027	43.1
sp|Q15109|RAGE_HUMAN	tr|A0A3Q0CW37|A0A3Q0CW37_MESAU	23.552	259	156	11	78	323	513	742	0.048	42.4
sp|Q15109|RAGE_HUMAN	tr|A0A3Q0CW37|A0A3Q0CW37_MESAU	23.457	324	174	12	18	318	840	1112	0.25	40.0
sp|Q15109|RAGE_HUMAN	tr|A0A3Q0CW37|A0A3Q0CW37_MESAU	28.571	91	52	2	254	337	1693	1777	0.61	38.5
sp|Q15109|RAGE_HUMAN	tr|A0A3Q0CW37|A0A3Q0CW37_MESAU	24.783	230	128	9	92	305	1647	1847	0.80	38.5
sp|Q15109|RAGE_HUMAN	tr|A0A3Q0CW37|A0A3Q0CW37_MESAU	24.675	231	124	11	92	305	2696	2893	0.90	38.1
sp|Q15109|RAGE_HUMAN	tr|A0A3Q0CW37|A0A3Q0CW37_MESAU	30.000	70	43	1	240	303	3639	3708	1.4	37.4
sp|Q15109|RAGE_HUMAN	tr|A0A3Q0CW37|A0A3Q0CW37_MESAU	23.938	259	138	14	84	320	800	1021	1.7	37.4
sp|Q15109|RAGE_HUMAN	tr|A0A3Q0CW37|A0A3Q0CW37_MESAU	22.727	264	163	12	80	331	3417	3651	7.0	35.4
sp|Q15109|RAGE_HUMAN	tr|I3LWQ2|I3LWQ2_ICTTR	25.795	283	168	9	31	303	43	293	5.66e-09	64.3
sp|Q15109|RAGE_HUMAN	tr|I3LWQ2|I3LWQ2_ICTTR	22.441	254	151	9	25	275	139	349	0.006	45.1
sp|Q15109|RAGE_HUMAN	tr|A0A2U3WSN5|A0A2U3WSN5_ODORO	24.667	300	184	9	31	320	82	349	5.69e-09	64.3
sp|Q15109|RAGE_HUMAN	tr|A0A2U3WSN5|A0A2U3WSN5_ODORO	22.835	254	153	9	25	275	178	391	0.004	45.4
sp|Q15109|RAGE_HUMAN	tr|A0A2U3WSN5|A0A2U3WSN5_ODORO	35.294	68	37	1	244	304	464	531	4.1	35.8
sp|Q15109|RAGE_HUMAN	tr|A0A2Y9NY86|A0A2Y9NY86_DELLE	24.667	300	184	9	31	320	115	382	5.71e-09	64.3
sp|Q15109|RAGE_HUMAN	tr|A0A2Y9NY86|A0A2Y9NY86_DELLE	22.441	254	154	9	25	275	211	424	0.009	44.7
sp|Q15109|RAGE_HUMAN	tr|A0A2Y9NY86|A0A2Y9NY86_DELLE	33.824	68	38	1	244	304	497	564	8.1	35.0
sp|Q15109|RAGE_HUMAN	tr|A0A1U8CWN1|A0A1U8CWN1_MESAU	28.667	300	153	15	22	306	3773	4026	5.82e-09	64.3
sp|Q15109|RAGE_HUMAN	tr|A0A1U8CWN1|A0A1U8CWN1_MESAU	26.263	297	170	13	36	323	3236	3492	9.56e-08	60.5
sp|Q15109|RAGE_HUMAN	tr|A0A1U8CWN1|A0A1U8CWN1_MESAU	27.211	294	157	13	20	303	1809	2055	2.21e-07	59.3
sp|Q15109|RAGE_HUMAN	tr|A0A1U8CWN1|A0A1U8CWN1_MESAU	26.059	307	170	12	31	323	2765	3028	2.21e-07	59.3
sp|Q15109|RAGE_HUMAN	tr|A0A1U8CWN1|A0A1U8CWN1_MESAU	28.788	264	135	13	78	323	1297	1525	3.69e-07	58.5
sp|Q15109|RAGE_HUMAN	tr|A0A1U8CWN1|A0A1U8CWN1_MESAU	24.528	318	188	13	25	328	1349	1628	3.97e-05	52.0
sp|Q15109|RAGE_HUMAN	tr|A0A1U8CWN1|A0A1U8CWN1_MESAU	24.051	237	141	7	92	305	2605	2825	2.90e-04	49.3
sp|Q15109|RAGE_HUMAN	tr|A0A1U8CWN1|A0A1U8CWN1_MESAU	23.864	264	168	10	89	343	2134	2373	3.03e-04	49.3
sp|Q15109|RAGE_HUMAN	tr|A0A1U8CWN1|A0A1U8CWN1_MESAU	25.000	292	159	13	25	303	3321	3565	8.11e-04	48.1
sp|Q15109|RAGE_HUMAN	tr|A0A1U8CWN1|A0A1U8CWN1_MESAU	24.800	250	153	9	81	321	2314	2537	0.001	47.8
sp|Q15109|RAGE_HUMAN	tr|A0A1U8CWN1|A0A1U8CWN1_MESAU	25.648	347	201	16	11	347	4129	4428	0.001	47.8
sp|Q15109|RAGE_HUMAN	tr|A0A1U8CWN1|A0A1U8CWN1_MESAU	25.000	316	164	17	31	320	2461	2729	0.001	47.4
sp|Q15109|RAGE_HUMAN	tr|A0A1U8CWN1|A0A1U8CWN1_MESAU	25.641	234	142	9	81	305	933	1143	0.002	47.0
sp|Q15109|RAGE_HUMAN	tr|A0A1U8CWN1|A0A1U8CWN1_MESAU	26.415	265	141	13	84	330	3457	3685	0.002	47.0
sp|Q15109|RAGE_HUMAN	tr|A0A1U8CWN1|A0A1U8CWN1_MESAU	26.250	240	139	10	78	307	3726	3937	0.002	46.6
sp|Q15109|RAGE_HUMAN	tr|A0A1U8CWN1|A0A1U8CWN1_MESAU	26.693	251	132	14	89	323	3553	3767	0.003	46.2
sp|Q15109|RAGE_HUMAN	tr|A0A1U8CWN1|A0A1U8CWN1_MESAU	25.191	262	139	14	93	334	3096	3320	0.004	45.8
sp|Q15109|RAGE_HUMAN	tr|A0A1U8CWN1|A0A1U8CWN1_MESAU	26.970	330	171	17	19	330	701	978	0.004	45.4
sp|Q15109|RAGE_HUMAN	tr|A0A1U8CWN1|A0A1U8CWN1_MESAU	24.506	253	152	12	80	320	1205	1430	0.016	43.9
sp|Q15109|RAGE_HUMAN	tr|A0A1U8CWN1|A0A1U8CWN1_MESAU	25.106	235	136	11	80	305	4093	4296	0.035	42.7
sp|Q15109|RAGE_HUMAN	tr|A0A1U8CWN1|A0A1U8CWN1_MESAU	24.303	251	148	13	83	320	2992	3213	0.042	42.4
sp|Q15109|RAGE_HUMAN	tr|A0A1U8CWN1|A0A1U8CWN1_MESAU	23.200	250	155	10	81	323	478	697	0.049	42.4
sp|Q15109|RAGE_HUMAN	tr|A0A1U8CWN1|A0A1U8CWN1_MESAU	25.776	322	185	16	26	337	1078	1355	0.056	42.0
sp|Q15109|RAGE_HUMAN	tr|A0A1U8CWN1|A0A1U8CWN1_MESAU	24.719	267	168	11	91	349	2908	3149	0.080	41.6
sp|Q15109|RAGE_HUMAN	tr|A0A1U8CWN1|A0A1U8CWN1_MESAU	23.368	291	170	11	22	305	1719	1963	0.098	41.2
sp|Q15109|RAGE_HUMAN	tr|A0A1U8CWN1|A0A1U8CWN1_MESAU	25.478	314	191	15	15	324	1620	1894	0.16	40.4
sp|Q15109|RAGE_HUMAN	tr|A0A1U8CWN1|A0A1U8CWN1_MESAU	24.306	288	168	15	25	305	525	769	0.23	40.0
sp|Q15109|RAGE_HUMAN	tr|A0A1U8CWN1|A0A1U8CWN1_MESAU	22.490	249	160	9	81	323	1023	1244	0.70	38.5
sp|Q15109|RAGE_HUMAN	tr|A0A1U8CWN1|A0A1U8CWN1_MESAU	22.082	317	179	13	21	307	2644	2922	2.5	36.6
sp|Q15109|RAGE_HUMAN	tr|A0A1U8CWN1|A0A1U8CWN1_MESAU	26.378	254	145	12	64	307	1929	2150	4.2	35.8
sp|Q15109|RAGE_HUMAN	tr|A0A1U7TDW5|A0A1U7TDW5_TARSY	25.680	331	185	13	15	320	51	345	5.87e-09	64.3
sp|Q15109|RAGE_HUMAN	tr|A0A1U7TDW5|A0A1U7TDW5_TARSY	23.626	364	185	12	25	363	174	469	7.89e-04	47.8
sp|Q15109|RAGE_HUMAN	tr|A0A1U7TDW5|A0A1U7TDW5_TARSY	24.752	303	165	15	25	306	266	526	0.046	42.4
sp|Q15109|RAGE_HUMAN	sp|Q96MS0|ROBO3_HUMAN	24.545	330	190	12	15	320	51	345	5.87e-09	64.3
sp|Q15109|RAGE_HUMAN	sp|Q96MS0|ROBO3_HUMAN	22.535	355	200	14	25	363	174	469	0.004	45.4
sp|Q15109|RAGE_HUMAN	sp|Q96MS0|ROBO3_HUMAN	23.891	293	166	14	33	307	274	527	0.25	40.0
sp|Q15109|RAGE_HUMAN	tr|A0A2Y9SBV6|A0A2Y9SBV6_PHYMC	24.667	300	184	9	31	320	43	310	5.87e-09	64.3
sp|Q15109|RAGE_HUMAN	tr|A0A2Y9SBV6|A0A2Y9SBV6_PHYMC	22.441	254	154	9	25	275	139	352	0.009	44.7
sp|Q15109|RAGE_HUMAN	tr|A0A2Y9SBV6|A0A2Y9SBV6_PHYMC	33.824	68	38	1	244	304	425	492	8.5	35.0
sp|Q15109|RAGE_HUMAN	tr|A0A2U3XHM7|A0A2U3XHM7_LEPWE	26.059	307	152	12	24	305	1641	1897	5.88e-09	64.3
sp|Q15109|RAGE_HUMAN	tr|A0A2U3XHM7|A0A2U3XHM7_LEPWE	24.918	305	175	12	22	305	2111	2382	9.95e-09	63.5
sp|Q15109|RAGE_HUMAN	tr|A0A2U3XHM7|A0A2U3XHM7_LEPWE	26.641	259	157	9	71	320	2914	3148	2.31e-07	59.3
sp|Q15109|RAGE_HUMAN	tr|A0A2U3XHM7|A0A2U3XHM7_LEPWE	25.342	292	163	14	30	307	2321	2571	8.81e-06	54.3
sp|Q15109|RAGE_HUMAN	tr|A0A2U3XHM7|A0A2U3XHM7_LEPWE	26.073	303	175	12	25	318	1459	1721	8.44e-05	51.2
sp|Q15109|RAGE_HUMAN	tr|A0A2U3XHM7|A0A2U3XHM7_LEPWE	25.617	324	185	16	26	320	871	1167	1.95e-04	50.1
sp|Q15109|RAGE_HUMAN	tr|A0A2U3XHM7|A0A2U3XHM7_LEPWE	24.324	259	141	11	78	320	3567	3786	1.99e-04	50.1
sp|Q15109|RAGE_HUMAN	tr|A0A2U3XHM7|A0A2U3XHM7_LEPWE	25.000	292	171	13	21	303	3338	3590	2.06e-04	50.1
sp|Q15109|RAGE_HUMAN	tr|A0A2U3XHM7|A0A2U3XHM7_LEPWE	23.293	249	139	10	93	323	1793	2007	3.67e-04	48.9
sp|Q15109|RAGE_HUMAN	tr|A0A2U3XHM7|A0A2U3XHM7_LEPWE	24.481	241	147	11	77	307	1312	1527	5.80e-04	48.5
sp|Q15109|RAGE_HUMAN	tr|A0A2U3XHM7|A0A2U3XHM7_LEPWE	21.612	273	164	10	67	320	1577	1818	0.001	47.0
sp|Q15109|RAGE_HUMAN	tr|A0A2U3XHM7|A0A2U3XHM7_LEPWE	21.839	261	159	9	22	278	3248	3467	0.002	47.0
sp|Q15109|RAGE_HUMAN	tr|A0A2U3XHM7|A0A2U3XHM7_LEPWE	21.088	294	179	10	26	305	2599	2853	0.007	45.1
sp|Q15109|RAGE_HUMAN	tr|A0A2U3XHM7|A0A2U3XHM7_LEPWE	22.549	306	196	12	26	323	2691	2963	0.024	43.1
sp|Q15109|RAGE_HUMAN	tr|A0A2U3XHM7|A0A2U3XHM7_LEPWE	20.557	287	164	10	81	327	1005	1267	0.16	40.4
sp|Q15109|RAGE_HUMAN	tr|A0A2U3XHM7|A0A2U3XHM7_LEPWE	27.907	129	70	6	216	333	2954	3070	0.18	40.4
sp|Q15109|RAGE_HUMAN	tr|A0A2U3XHM7|A0A2U3XHM7_LEPWE	24.286	280	165	10	33	305	3443	3682	0.31	39.7
sp|Q15109|RAGE_HUMAN	tr|A0A2U3XHM7|A0A2U3XHM7_LEPWE	23.755	261	167	10	78	328	721	959	0.52	38.9
sp|Q15109|RAGE_HUMAN	tr|A0A2U3XHM7|A0A2U3XHM7_LEPWE	22.689	238	146	11	77	306	3656	3863	0.55	38.9
sp|Q15109|RAGE_HUMAN	tr|A0A2U3XHM7|A0A2U3XHM7_LEPWE	22.344	273	153	11	84	337	1878	2110	0.57	38.9
sp|Q15109|RAGE_HUMAN	tr|A0A2U3XHM7|A0A2U3XHM7_LEPWE	22.989	261	138	12	84	320	1133	1354	0.61	38.5
sp|Q15109|RAGE_HUMAN	tr|A0A2U3XHM7|A0A2U3XHM7_LEPWE	25.424	295	168	13	30	312	1185	1439	0.74	38.5
sp|Q15109|RAGE_HUMAN	tr|A0A2U3XHM7|A0A2U3XHM7_LEPWE	27.473	91	55	2	240	319	577	667	1.7	37.4
sp|Q15109|RAGE_HUMAN	tr|A0A2U3XHM7|A0A2U3XHM7_LEPWE	28.261	92	55	2	252	332	3894	3985	2.2	37.0
sp|Q15109|RAGE_HUMAN	tr|A0A2Y9M1S6|A0A2Y9M1S6_DELLE	25.152	330	186	13	16	320	52	345	6.01e-09	64.3
sp|Q15109|RAGE_HUMAN	tr|A0A2Y9M1S6|A0A2Y9M1S6_DELLE	22.409	357	198	14	25	363	174	469	0.006	45.1
sp|Q15109|RAGE_HUMAN	tr|A0A2Y9M1S6|A0A2Y9M1S6_DELLE	22.662	278	167	12	44	307	284	527	0.61	38.5
sp|Q15109|RAGE_HUMAN	tr|A0A2K5CM44|A0A2K5CM44_AOTNA	25.795	283	168	9	31	303	115	365	6.07e-09	64.3
sp|Q15109|RAGE_HUMAN	tr|A0A2K5CM44|A0A2K5CM44_AOTNA	21.951	287	163	9	25	304	211	443	0.009	44.3
sp|Q15109|RAGE_HUMAN	tr|G1SHZ6|G1SHZ6_RABIT	25.161	310	182	12	25	320	86	359	6.09e-09	64.3
sp|Q15109|RAGE_HUMAN	tr|G1SHZ6|G1SHZ6_RABIT	21.469	354	205	13	25	363	188	483	0.12	40.8
sp|Q15109|RAGE_HUMAN	tr|G1SHZ6|G1SHZ6_RABIT	25.105	239	146	11	81	306	322	540	0.16	40.4
sp|Q15109|RAGE_HUMAN	tr|G1SHZ6|G1SHZ6_RABIT	29.592	98	52	3	239	320	79	175	4.6	35.8
sp|Q15109|RAGE_HUMAN	tr|A0A2K6TXG6|A0A2K6TXG6_SAIBB	25.352	284	168	10	31	303	82	332	6.21e-09	64.3
sp|Q15109|RAGE_HUMAN	tr|A0A2K6TXG6|A0A2K6TXG6_SAIBB	22.047	254	152	8	25	275	178	388	0.010	44.3
sp|Q15109|RAGE_HUMAN	tr|G1L3R9|G1L3R9_AILME	25.795	283	168	9	31	303	28	278	6.40e-09	63.9
sp|Q15109|RAGE_HUMAN	tr|G1L3R9|G1L3R9_AILME	22.441	254	151	9	25	275	124	334	0.007	44.7
sp|Q15109|RAGE_HUMAN	tr|G1L3R9|G1L3R9_AILME	33.824	68	38	1	244	304	407	474	8.4	35.0
sp|Q15109|RAGE_HUMAN	tr|A0A1D5QB17|A0A1D5QB17_MACMU	25.795	283	168	9	31	303	115	365	6.40e-09	63.9
sp|Q15109|RAGE_HUMAN	tr|A0A1D5QB17|A0A1D5QB17_MACMU	22.441	254	151	9	25	275	211	421	0.006	45.1
sp|Q15109|RAGE_HUMAN	tr|A0A1D5QB17|A0A1D5QB17_MACMU	33.824	68	38	1	244	304	494	561	8.4	35.0
sp|Q15109|RAGE_HUMAN	tr|A0A3Q0D970|A0A3Q0D970_MESAU	24.667	300	184	9	31	320	82	349	6.49e-09	63.9
sp|Q15109|RAGE_HUMAN	tr|A0A3Q0D970|A0A3Q0D970_MESAU	22.835	254	153	9	25	275	178	391	0.006	45.1
sp|Q15109|RAGE_HUMAN	tr|A0A3Q0D970|A0A3Q0D970_MESAU	35.294	68	37	1	244	304	464	531	9.4	34.7
sp|Q15109|RAGE_HUMAN	tr|A0A2I3M1S7|A0A2I3M1S7_PAPAN	25.795	283	168	9	31	303	115	365	6.57e-09	63.9
sp|Q15109|RAGE_HUMAN	tr|A0A2I3M1S7|A0A2I3M1S7_PAPAN	22.441	254	151	9	25	275	211	421	0.007	45.1
sp|Q15109|RAGE_HUMAN	tr|A0A2K5LED6|A0A2K5LED6_CERAT	25.795	283	168	9	31	303	115	365	6.57e-09	63.9
sp|Q15109|RAGE_HUMAN	tr|A0A2K5LED6|A0A2K5LED6_CERAT	22.441	254	151	9	25	275	211	421	0.007	45.1
sp|Q15109|RAGE_HUMAN	tr|A0A2K5LED6|A0A2K5LED6_CERAT	33.824	68	38	1	244	304	494	561	9.7	34.7
sp|Q15109|RAGE_HUMAN	sp|O89026|ROBO1_MOUSE	25.352	284	168	10	31	303	43	293	6.58e-09	63.9
sp|Q15109|RAGE_HUMAN	sp|O89026|ROBO1_MOUSE	22.441	254	151	9	25	275	139	349	0.007	45.1
sp|Q15109|RAGE_HUMAN	tr|A0A2K5W5Q8|A0A2K5W5Q8_MACFA	25.795	283	168	9	31	303	82	332	6.61e-09	63.9
sp|Q15109|RAGE_HUMAN	tr|A0A2K5W5Q8|A0A2K5W5Q8_MACFA	22.441	254	151	9	25	275	178	388	0.006	45.1
sp|Q15109|RAGE_HUMAN	tr|A0A2K5W5Q8|A0A2K5W5Q8_MACFA	33.824	68	38	1	244	304	461	528	9.4	34.7
sp|Q15109|RAGE_HUMAN	tr|A0A091JRU4|A0A091JRU4_EGRGA	24.868	378	217	17	22	381	2656	2984	6.67e-09	64.3
sp|Q15109|RAGE_HUMAN	tr|A0A091JRU4|A0A091JRU4_EGRGA	25.000	296	162	12	24	304	3230	3480	1.56e-07	59.7
sp|Q15109|RAGE_HUMAN	tr|A0A091JRU4|A0A091JRU4_EGRGA	27.731	238	135	11	78	307	3915	4123	3.03e-07	58.9
sp|Q15109|RAGE_HUMAN	tr|A0A091JRU4|A0A091JRU4_EGRGA	24.746	295	171	13	24	305	1984	2240	1.92e-06	56.2
sp|Q15109|RAGE_HUMAN	tr|A0A091JRU4|A0A091JRU4_EGRGA	25.075	335	201	15	9	328	755	1054	2.43e-05	52.8
sp|Q15109|RAGE_HUMAN	tr|A0A091JRU4|A0A091JRU4_EGRGA	23.913	322	201	14	26	336	3034	3322	4.86e-05	52.0
sp|Q15109|RAGE_HUMAN	tr|A0A091JRU4|A0A091JRU4_EGRGA	21.970	264	156	9	81	327	1383	1613	1.39e-04	50.4
sp|Q15109|RAGE_HUMAN	tr|A0A091JRU4|A0A091JRU4_EGRGA	22.097	267	154	10	74	320	1281	1513	1.75e-04	50.1
sp|Q15109|RAGE_HUMAN	tr|A0A091JRU4|A0A091JRU4_EGRGA	21.069	318	191	14	26	323	2942	3219	3.26e-04	49.3
sp|Q15109|RAGE_HUMAN	tr|A0A091JRU4|A0A091JRU4_EGRGA	25.085	295	165	15	22	303	3687	3938	3.74e-04	48.9
sp|Q15109|RAGE_HUMAN	tr|A0A091JRU4|A0A091JRU4_EGRGA	25.207	242	138	8	77	307	457	666	5.15e-04	48.5
sp|Q15109|RAGE_HUMAN	tr|A0A091JRU4|A0A091JRU4_EGRGA	24.096	249	136	11	78	307	1193	1407	0.001	47.4
sp|Q15109|RAGE_HUMAN	tr|A0A091JRU4|A0A091JRU4_EGRGA	23.636	275	163	10	45	307	2097	2336	0.002	47.0
sp|Q15109|RAGE_HUMAN	tr|A0A091JRU4|A0A091JRU4_EGRGA	31.765	85	51	1	243	320	2358	2442	0.004	45.8
sp|Q15109|RAGE_HUMAN	tr|A0A091JRU4|A0A091JRU4_EGRGA	22.115	312	187	13	24	323	3598	3865	0.008	44.7
sp|Q15109|RAGE_HUMAN	tr|A0A091JRU4|A0A091JRU4_EGRGA	26.939	245	136	14	77	307	1658	1873	0.011	44.3
sp|Q15109|RAGE_HUMAN	tr|A0A091JRU4|A0A091JRU4_EGRGA	23.148	324	188	14	15	320	2258	2538	0.025	43.1
sp|Q15109|RAGE_HUMAN	tr|A0A091JRU4|A0A091JRU4_EGRGA	22.509	271	165	10	77	334	4095	4333	0.037	42.7
sp|Q15109|RAGE_HUMAN	tr|A0A091JRU4|A0A091JRU4_EGRGA	22.500	240	143	9	81	305	1100	1311	0.045	42.4
sp|Q15109|RAGE_HUMAN	tr|A0A091JRU4|A0A091JRU4_EGRGA	22.179	257	163	10	75	320	1931	2161	0.062	42.0
sp|Q15109|RAGE_HUMAN	tr|A0A091JRU4|A0A091JRU4_EGRGA	24.920	313	181	14	23	323	1524	1794	0.064	42.0
sp|Q15109|RAGE_HUMAN	tr|A0A091JRU4|A0A091JRU4_EGRGA	21.825	252	150	10	73	305	2396	2619	0.16	40.4
sp|Q15109|RAGE_HUMAN	tr|A0A091JRU4|A0A091JRU4_EGRGA	23.390	295	179	12	33	320	3791	4045	0.29	39.7
sp|Q15109|RAGE_HUMAN	tr|A0A091JRU4|A0A091JRU4_EGRGA	21.032	252	157	10	86	329	374	591	0.31	39.7
sp|Q15109|RAGE_HUMAN	tr|A0A091JRU4|A0A091JRU4_EGRGA	23.028	317	182	14	22	323	3505	3774	2.5	36.6
sp|Q15109|RAGE_HUMAN	tr|A0A091JRU4|A0A091JRU4_EGRGA	20.323	310	190	12	26	320	966	1233	3.4	36.2
sp|Q15109|RAGE_HUMAN	tr|A0A091JRU4|A0A091JRU4_EGRGA	21.429	336	205	13	3	320	2822	3116	7.7	35.0
sp|Q15109|RAGE_HUMAN	tr|A0A5F5PXC9|A0A5F5PXC9_HORSE	25.795	283	168	9	31	303	82	332	6.84e-09	63.9
sp|Q15109|RAGE_HUMAN	tr|A0A5F5PXC9|A0A5F5PXC9_HORSE	22.441	254	151	9	25	275	178	388	0.007	44.7
sp|Q15109|RAGE_HUMAN	tr|A0A5F5PXC9|A0A5F5PXC9_HORSE	33.824	68	38	1	244	304	461	528	9.0	35.0
sp|Q15109|RAGE_HUMAN	tr|A0A2I3FY46|A0A2I3FY46_NOMLE	24.272	309	172	12	24	307	2509	2780	6.90e-09	64.3
sp|Q15109|RAGE_HUMAN	tr|A0A2I3FY46|A0A2I3FY46_NOMLE	25.685	292	172	12	24	305	2037	2293	2.76e-07	58.9
sp|Q15109|RAGE_HUMAN	tr|A0A2I3FY46|A0A2I3FY46_NOMLE	26.400	250	130	11	93	323	2189	2403	6.08e-07	58.2
sp|Q15109|RAGE_HUMAN	tr|A0A2I3FY46|A0A2I3FY46_NOMLE	22.517	302	185	11	30	320	2717	2980	7.49e-06	54.3
sp|Q15109|RAGE_HUMAN	tr|A0A2I3FY46|A0A2I3FY46_NOMLE	24.585	301	182	8	25	318	1855	2117	5.08e-05	52.0
sp|Q15109|RAGE_HUMAN	tr|A0A2I3FY46|A0A2I3FY46_NOMLE	23.554	242	154	9	71	304	3310	3528	5.59e-05	51.6
sp|Q15109|RAGE_HUMAN	tr|A0A2I3FY46|A0A2I3FY46_NOMLE	22.835	254	160	9	78	323	3688	3913	8.76e-05	51.2
sp|Q15109|RAGE_HUMAN	tr|A0A2I3FY46|A0A2I3FY46_NOMLE	22.222	252	164	8	84	327	1436	1663	1.86e-04	50.1
sp|Q15109|RAGE_HUMAN	tr|A0A2I3FY46|A0A2I3FY46_NOMLE	25.820	244	145	9	76	307	2359	2578	2.86e-04	49.3
sp|Q15109|RAGE_HUMAN	tr|A0A2I3FY46|A0A2I3FY46_NOMLE	22.754	334	206	15	4	323	3157	3452	3.77e-04	48.9
sp|Q15109|RAGE_HUMAN	tr|A0A2I3FY46|A0A2I3FY46_NOMLE	25.847	236	137	10	77	303	3780	3986	4.68e-04	48.9
sp|Q15109|RAGE_HUMAN	tr|A0A2I3FY46|A0A2I3FY46_NOMLE	24.419	258	142	10	78	323	1255	1471	5.33e-04	48.5
sp|Q15109|RAGE_HUMAN	tr|A0A2I3FY46|A0A2I3FY46_NOMLE	23.420	269	168	8	78	337	2267	2506	0.001	47.4
sp|Q15109|RAGE_HUMAN	tr|A0A2I3FY46|A0A2I3FY46_NOMLE	22.258	310	184	12	26	320	2995	3262	0.035	42.7
sp|Q15109|RAGE_HUMAN	tr|A0A2I3FY46|A0A2I3FY46_NOMLE	25.862	232	120	11	92	305	3425	3622	0.15	40.4
sp|Q15109|RAGE_HUMAN	tr|A0A2I3FY46|A0A2I3FY46_NOMLE	22.901	262	144	11	67	305	1973	2199	0.16	40.4
sp|Q15109|RAGE_HUMAN	tr|A0A2I3FY46|A0A2I3FY46_NOMLE	24.031	258	162	12	81	328	883	1116	0.21	40.0
sp|Q15109|RAGE_HUMAN	tr|A0A2I3FY46|A0A2I3FY46_NOMLE	21.702	235	149	11	96	320	1354	1563	0.34	39.7
sp|Q15109|RAGE_HUMAN	tr|A0A2I3FY46|A0A2I3FY46_NOMLE	23.137	255	156	11	77	319	600	826	0.48	38.9
sp|Q15109|RAGE_HUMAN	tr|A0A2I3FY46|A0A2I3FY46_NOMLE	22.308	260	163	10	78	328	3963	4192	0.68	38.5
sp|Q15109|RAGE_HUMAN	tr|A0A2I3FY46|A0A2I3FY46_NOMLE	23.154	298	176	11	33	320	3839	4093	1.7	37.4
sp|Q15109|RAGE_HUMAN	tr|A0A2I3FY46|A0A2I3FY46_NOMLE	22.041	245	150	10	80	303	4146	4370	2.1	37.0
sp|Q15109|RAGE_HUMAN	tr|A0A2I3FY46|A0A2I3FY46_NOMLE	25.163	306	175	14	30	323	1581	1844	3.3	36.2
sp|Q15109|RAGE_HUMAN	tr|A0A2I3FY46|A0A2I3FY46_NOMLE	31.034	87	51	3	244	323	1116	1200	5.1	35.8
sp|Q15109|RAGE_HUMAN	tr|A0A2I3FY46|A0A2I3FY46_NOMLE	21.429	84	60	1	239	316	554	637	5.7	35.4
sp|Q15109|RAGE_HUMAN	tr|I3MUF5|I3MUF5_ICTTR	26.778	239	146	8	73	305	257	472	6.93e-09	63.9
sp|Q15109|RAGE_HUMAN	tr|I3MUF5|I3MUF5_ICTTR	22.896	297	177	8	20	306	311	565	2.89e-05	52.4
sp|Q15109|RAGE_HUMAN	tr|I3MUF5|I3MUF5_ICTTR	28.455	123	72	4	190	303	170	285	3.28e-04	48.9
sp|Q15109|RAGE_HUMAN	tr|A0A2R8M2V2|A0A2R8M2V2_CALJA	24.667	300	184	9	31	320	82	349	6.97e-09	63.9
sp|Q15109|RAGE_HUMAN	tr|A0A2R8M2V2|A0A2R8M2V2_CALJA	22.441	254	154	8	25	275	178	391	0.007	44.7
sp|Q15109|RAGE_HUMAN	tr|A0A2K6K8X8|A0A2K6K8X8_RHIBE	25.795	283	168	9	31	303	52	302	7.01e-09	63.9
sp|Q15109|RAGE_HUMAN	tr|A0A2K6K8X8|A0A2K6K8X8_RHIBE	22.441	254	151	9	25	275	148	358	0.007	44.7
sp|Q15109|RAGE_HUMAN	tr|A0A2K6K8X8|A0A2K6K8X8_RHIBE	33.824	68	38	1	244	304	431	498	4.1	35.8
sp|Q15109|RAGE_HUMAN	tr|A0A340X6A3|A0A340X6A3_LIPVE	24.667	300	184	9	31	320	82	349	7.03e-09	63.9
sp|Q15109|RAGE_HUMAN	tr|A0A340X6A3|A0A340X6A3_LIPVE	22.441	254	154	9	25	275	178	391	0.010	44.3
sp|Q15109|RAGE_HUMAN	tr|A0A340X6A3|A0A340X6A3_LIPVE	33.824	68	38	1	244	304	464	531	8.7	35.0
sp|Q15109|RAGE_HUMAN	tr|H2P725|H2P725_PONAB	25.157	318	186	12	20	327	423	698	7.08e-09	63.9
sp|Q15109|RAGE_HUMAN	tr|H2P725|H2P725_PONAB	25.105	239	150	7	73	305	369	584	1.05e-06	57.0
sp|Q15109|RAGE_HUMAN	tr|H2P725|H2P725_PONAB	28.455	123	72	4	190	303	282	397	7.88e-04	47.8
sp|Q15109|RAGE_HUMAN	tr|A0A2I3HBR1|A0A2I3HBR1_NOMLE	27.961	304	166	13	31	323	3124	3385	7.18e-09	63.9
sp|Q15109|RAGE_HUMAN	tr|A0A2I3HBR1|A0A2I3HBR1_NOMLE	26.225	347	201	17	11	348	3983	4283	4.13e-08	61.6
sp|Q15109|RAGE_HUMAN	tr|A0A2I3HBR1|A0A2I3HBR1_NOMLE	26.394	269	144	11	83	333	3349	3581	2.15e-07	59.3
sp|Q15109|RAGE_HUMAN	tr|A0A2I3HBR1|A0A2I3HBR1_NOMLE	29.644	253	138	14	84	325	3441	3664	3.72e-06	55.5
sp|Q15109|RAGE_HUMAN	tr|A0A2I3HBR1|A0A2I3HBR1_NOMLE	27.852	298	156	17	25	305	2069	2324	1.68e-05	53.5
sp|Q15109|RAGE_HUMAN	tr|A0A2I3HBR1|A0A2I3HBR1_NOMLE	27.027	296	160	15	20	305	527	776	4.22e-05	52.0
sp|Q15109|RAGE_HUMAN	tr|A0A2I3HBR1|A0A2I3HBR1_NOMLE	25.283	265	142	11	77	320	1104	1333	6.12e-05	51.6
sp|Q15109|RAGE_HUMAN	tr|A0A2I3HBR1|A0A2I3HBR1_NOMLE	23.938	259	155	9	76	320	2876	3106	8.14e-05	51.2
sp|Q15109|RAGE_HUMAN	tr|A0A2I3HBR1|A0A2I3HBR1_NOMLE	24.759	311	172	15	22	318	3211	3473	1.07e-04	50.8
sp|Q15109|RAGE_HUMAN	tr|A0A2I3HBR1|A0A2I3HBR1_NOMLE	24.620	329	188	16	26	341	2934	3215	0.001	47.4
sp|Q15109|RAGE_HUMAN	tr|A0A2I3HBR1|A0A2I3HBR1_NOMLE	24.206	252	150	10	84	323	2698	2920	0.002	47.0
sp|Q15109|RAGE_HUMAN	tr|A0A2I3HBR1|A0A2I3HBR1_NOMLE	25.641	234	113	10	84	305	3534	3718	0.009	44.7
sp|Q15109|RAGE_HUMAN	tr|A0A2I3HBR1|A0A2I3HBR1_NOMLE	27.426	237	121	11	77	307	3692	3883	0.010	44.3
sp|Q15109|RAGE_HUMAN	tr|A0A2I3HBR1|A0A2I3HBR1_NOMLE	28.276	290	151	16	19	304	1525	1761	0.013	44.3
sp|Q15109|RAGE_HUMAN	tr|A0A2I3HBR1|A0A2I3HBR1_NOMLE	24.603	252	142	10	90	325	1840	2059	0.014	43.9
sp|Q15109|RAGE_HUMAN	tr|A0A2I3HBR1|A0A2I3HBR1_NOMLE	23.729	236	142	9	77	301	2201	2409	0.018	43.5
sp|Q15109|RAGE_HUMAN	tr|A0A2I3HBR1|A0A2I3HBR1_NOMLE	22.667	300	185	12	67	349	2773	3042	0.030	42.7
sp|Q15109|RAGE_HUMAN	tr|A0A2I3HBR1|A0A2I3HBR1_NOMLE	26.761	284	159	10	76	341	1734	1986	0.048	42.4
sp|Q15109|RAGE_HUMAN	tr|A0A2I3HBR1|A0A2I3HBR1_NOMLE	24.219	256	157	11	75	323	479	704	0.068	41.6
sp|Q15109|RAGE_HUMAN	tr|A0A2I3HBR1|A0A2I3HBR1_NOMLE	23.111	225	132	7	95	306	2033	2229	0.096	41.2
sp|Q15109|RAGE_HUMAN	tr|A0A2I3HBR1|A0A2I3HBR1_NOMLE	23.390	295	165	13	22	305	1436	1680	0.11	41.2
sp|Q15109|RAGE_HUMAN	tr|A0A2I3HBR1|A0A2I3HBR1_NOMLE	27.376	263	136	15	93	338	1308	1532	0.25	40.0
sp|Q15109|RAGE_HUMAN	tr|A0A2I3HBR1|A0A2I3HBR1_NOMLE	28.346	127	59	4	252	370	3910	4012	0.48	38.9
sp|Q15109|RAGE_HUMAN	tr|A0A2I3HBR1|A0A2I3HBR1_NOMLE	24.878	205	118	10	78	278	3945	4117	0.48	38.9
sp|Q15109|RAGE_HUMAN	tr|A0A2I3HBR1|A0A2I3HBR1_NOMLE	23.457	243	130	10	77	303	3855	4057	1.0	38.1
sp|Q15109|RAGE_HUMAN	tr|A0A2I3HBR1|A0A2I3HBR1_NOMLE	22.455	334	189	16	14	323	1864	2151	3.1	36.6
sp|Q15109|RAGE_HUMAN	tr|A0A2I3HBR1|A0A2I3HBR1_NOMLE	31.507	73	46	2	255	324	1540	1611	7.9	35.0
sp|Q15109|RAGE_HUMAN	tr|A0A2K5ZDC1|A0A2K5ZDC1_MANLE	25.795	283	168	9	31	303	82	332	7.21e-09	63.9
sp|Q15109|RAGE_HUMAN	tr|A0A2K5ZDC1|A0A2K5ZDC1_MANLE	22.441	254	151	9	25	275	178	388	0.007	45.1
sp|Q15109|RAGE_HUMAN	tr|A0A2K5ZDC1|A0A2K5ZDC1_MANLE	33.824	68	38	1	244	304	461	528	9.4	34.7
sp|Q15109|RAGE_HUMAN	tr|L5KK99|L5KK99_PTEAL	26.872	227	137	8	83	301	136	341	7.35e-09	63.5
sp|Q15109|RAGE_HUMAN	tr|L5KK99|L5KK99_PTEAL	28.767	73	51	1	252	323	379	451	1.5	37.4
sp|Q15109|RAGE_HUMAN	tr|A0A1S3A9N0|A0A1S3A9N0_ERIEU	25.442	283	169	9	31	303	82	332	7.41e-09	63.9
sp|Q15109|RAGE_HUMAN	tr|A0A1S3A9N0|A0A1S3A9N0_ERIEU	22.441	254	151	9	25	275	178	388	0.010	44.3
sp|Q15109|RAGE_HUMAN	tr|A0A1S3A9N0|A0A1S3A9N0_ERIEU	33.824	68	38	1	244	304	461	528	4.7	35.8
sp|Q15109|RAGE_HUMAN	tr|M3VVS0|M3VVS0_FELCA	28.426	197	129	7	83	275	104	292	7.41e-09	63.5
sp|Q15109|RAGE_HUMAN	tr|F1S0Y1|F1S0Y1_PIG	28.136	295	159	15	25	305	2343	2598	7.44e-09	63.9
sp|Q15109|RAGE_HUMAN	tr|F1S0Y1|F1S0Y1_PIG	27.099	262	147	11	76	323	2779	3010	2.25e-07	59.3
sp|Q15109|RAGE_HUMAN	tr|F1S0Y1|F1S0Y1_PIG	27.907	301	156	15	22	307	3752	4006	4.84e-07	58.2
sp|Q15109|RAGE_HUMAN	tr|F1S0Y1|F1S0Y1_PIG	27.483	302	170	13	31	323	3214	3475	1.39e-06	57.0
sp|Q15109|RAGE_HUMAN	tr|F1S0Y1|F1S0Y1_PIG	25.581	344	205	15	11	347	4107	4406	1.02e-05	53.9
sp|Q15109|RAGE_HUMAN	tr|F1S0Y1|F1S0Y1_PIG	27.823	248	130	13	91	323	3533	3746	1.37e-05	53.5
sp|Q15109|RAGE_HUMAN	tr|F1S0Y1|F1S0Y1_PIG	25.436	287	164	14	25	305	517	759	1.76e-05	53.1
sp|Q15109|RAGE_HUMAN	tr|F1S0Y1|F1S0Y1_PIG	27.731	238	129	11	80	304	1839	2046	4.81e-05	52.0
sp|Q15109|RAGE_HUMAN	tr|F1S0Y1|F1S0Y1_PIG	27.174	276	151	16	91	352	3077	3316	6.80e-05	51.6
sp|Q15109|RAGE_HUMAN	tr|F1S0Y1|F1S0Y1_PIG	25.000	232	141	7	83	305	1385	1592	1.31e-04	50.4
sp|Q15109|RAGE_HUMAN	tr|F1S0Y1|F1S0Y1_PIG	24.370	238	139	10	92	305	2587	2807	1.49e-04	50.4
sp|Q15109|RAGE_HUMAN	tr|F1S0Y1|F1S0Y1_PIG	25.688	327	180	15	26	336	1064	1343	3.60e-04	48.9
sp|Q15109|RAGE_HUMAN	tr|F1S0Y1|F1S0Y1_PIG	27.907	258	141	14	84	330	3440	3663	5.89e-04	48.5
sp|Q15109|RAGE_HUMAN	tr|F1S0Y1|F1S0Y1_PIG	24.889	225	138	7	83	305	3350	3545	0.002	47.0
sp|Q15109|RAGE_HUMAN	tr|F1S0Y1|F1S0Y1_PIG	27.044	318	168	18	26	330	697	963	0.005	45.4
sp|Q15109|RAGE_HUMAN	tr|F1S0Y1|F1S0Y1_PIG	25.786	318	169	17	22	320	1151	1420	0.032	42.7
sp|Q15109|RAGE_HUMAN	tr|F1S0Y1|F1S0Y1_PIG	24.000	300	181	14	67	349	2863	3132	0.039	42.4
sp|Q15109|RAGE_HUMAN	tr|F1S0Y1|F1S0Y1_PIG	23.265	245	152	9	91	325	2115	2333	0.11	41.2
sp|Q15109|RAGE_HUMAN	tr|F1S0Y1|F1S0Y1_PIG	22.603	292	175	11	24	306	783	1032	0.22	40.0
sp|Q15109|RAGE_HUMAN	tr|F1S0Y1|F1S0Y1_PIG	22.807	285	174	11	26	305	428	671	0.26	40.0
sp|Q15109|RAGE_HUMAN	tr|F1S0Y1|F1S0Y1_PIG	25.105	239	141	10	78	306	3705	3915	0.78	38.5
sp|Q15109|RAGE_HUMAN	tr|F1S0Y1|F1S0Y1_PIG	32.258	62	35	1	252	306	2442	2503	2.6	36.6
sp|Q15109|RAGE_HUMAN	tr|E9HXQ8|E9HXQ8_DAPPU	27.311	238	141	10	111	325	201	429	7.70e-09	63.5
sp|Q15109|RAGE_HUMAN	tr|A0A5G2R9X0|A0A5G2R9X0_PIG	25.352	284	168	10	31	303	115	365	7.70e-09	63.9
sp|Q15109|RAGE_HUMAN	tr|A0A5G2R9X0|A0A5G2R9X0_PIG	22.441	254	154	9	25	275	211	424	0.004	45.8
sp|Q15109|RAGE_HUMAN	tr|A0A5G2R9X0|A0A5G2R9X0_PIG	33.824	68	38	1	244	304	497	564	8.7	35.0
sp|Q15109|RAGE_HUMAN	tr|M3YU44|M3YU44_MUSPF	25.795	283	168	9	31	303	114	364	7.90e-09	63.9
sp|Q15109|RAGE_HUMAN	tr|M3YU44|M3YU44_MUSPF	22.047	254	152	9	25	275	210	420	0.022	43.1
sp|Q15109|RAGE_HUMAN	tr|M3YU44|M3YU44_MUSPF	33.824	68	38	1	244	304	493	560	4.5	35.8
sp|Q15109|RAGE_HUMAN	tr|G3T0E5|G3T0E5_LOXAF	25.795	283	168	9	31	303	26	276	7.97e-09	63.9
sp|Q15109|RAGE_HUMAN	tr|G3T0E5|G3T0E5_LOXAF	22.441	254	151	8	25	275	122	332	0.006	45.1
sp|Q15109|RAGE_HUMAN	tr|G3T0E5|G3T0E5_LOXAF	33.824	68	38	1	244	304	405	472	8.2	35.0
sp|Q15109|RAGE_HUMAN	tr|A0A3Q0DWP9|A0A3Q0DWP9_TARSY	21.751	354	218	14	31	379	430	729	8.11e-09	63.5
sp|Q15109|RAGE_HUMAN	tr|A0A3Q0DWP9|A0A3Q0DWP9_TARSY	21.429	252	155	8	78	320	101	318	0.010	44.3
sp|Q15109|RAGE_HUMAN	tr|A0A3Q0DWP9|A0A3Q0DWP9_TARSY	25.000	80	58	1	241	320	419	496	0.20	40.0
sp|Q15109|RAGE_HUMAN	tr|A0A3Q0DWP9|A0A3Q0DWP9_TARSY	23.438	256	156	11	81	329	197	419	4.1	35.8
sp|Q15109|RAGE_HUMAN	tr|A0A3Q0DWP9|A0A3Q0DWP9_TARSY	22.944	231	134	11	81	301	375	571	4.2	35.8
sp|Q15109|RAGE_HUMAN	tr|A0A060WUM5|A0A060WUM5_ONCMY	26.667	225	152	7	84	301	105	323	8.20e-09	63.2
sp|Q15109|RAGE_HUMAN	tr|A0A1L8H147|A0A1L8H147_XENLA	26.800	250	144	10	71	306	165	389	8.62e-09	63.5
sp|Q15109|RAGE_HUMAN	tr|A0A1L8H147|A0A1L8H147_XENLA	29.070	86	54	2	243	322	129	213	0.45	38.9
sp|Q15109|RAGE_HUMAN	tr|G1MRA1|G1MRA1_MELGA	25.685	292	170	11	22	303	2658	2912	8.67e-09	63.9
sp|Q15109|RAGE_HUMAN	tr|G1MRA1|G1MRA1_MELGA	26.606	327	187	14	9	320	751	1039	2.57e-08	62.4
sp|Q15109|RAGE_HUMAN	tr|G1MRA1|G1MRA1_MELGA	26.962	293	167	14	24	305	1983	2239	3.97e-08	61.6
sp|Q15109|RAGE_HUMAN	tr|G1MRA1|G1MRA1_MELGA	26.246	301	177	11	23	305	2454	2727	6.20e-08	61.2
sp|Q15109|RAGE_HUMAN	tr|G1MRA1|G1MRA1_MELGA	23.810	252	144	8	93	327	1389	1609	1.29e-06	57.0
sp|Q15109|RAGE_HUMAN	tr|G1MRA1|G1MRA1_MELGA	25.763	295	168	11	24	307	426	680	2.49e-06	55.8
sp|Q15109|RAGE_HUMAN	tr|G1MRA1|G1MRA1_MELGA	26.809	235	139	7	91	318	1855	2063	2.86e-06	55.8
sp|Q15109|RAGE_HUMAN	tr|G1MRA1|G1MRA1_MELGA	24.272	309	185	14	26	323	2944	3214	9.47e-06	54.3
sp|Q15109|RAGE_HUMAN	tr|G1MRA1|G1MRA1_MELGA	26.250	240	136	12	78	307	3912	4120	4.99e-05	52.0
sp|Q15109|RAGE_HUMAN	tr|G1MRA1|G1MRA1_MELGA	23.973	292	172	12	22	303	3684	3935	7.37e-05	51.2
sp|Q15109|RAGE_HUMAN	tr|G1MRA1|G1MRA1_MELGA	23.418	316	181	11	26	323	3036	3308	1.47e-04	50.4
sp|Q15109|RAGE_HUMAN	tr|G1MRA1|G1MRA1_MELGA	25.223	337	195	19	4	323	3106	3402	1.83e-04	50.1
sp|Q15109|RAGE_HUMAN	tr|G1MRA1|G1MRA1_MELGA	23.358	274	161	11	77	334	4092	4332	1.86e-04	50.1
sp|Q15109|RAGE_HUMAN	tr|G1MRA1|G1MRA1_MELGA	36.047	86	46	2	245	323	2359	2442	3.37e-04	49.3
sp|Q15109|RAGE_HUMAN	tr|G1MRA1|G1MRA1_MELGA	23.973	292	170	14	33	303	3215	3475	4.85e-04	48.5
sp|Q15109|RAGE_HUMAN	tr|G1MRA1|G1MRA1_MELGA	24.028	283	178	13	73	340	2395	2655	7.52e-04	48.1
sp|Q15109|RAGE_HUMAN	tr|G1MRA1|G1MRA1_MELGA	21.429	266	153	10	77	320	1278	1509	0.001	47.4
sp|Q15109|RAGE_HUMAN	tr|G1MRA1|G1MRA1_MELGA	23.228	254	159	10	78	323	3637	3862	0.012	44.3
sp|Q15109|RAGE_HUMAN	tr|G1MRA1|G1MRA1_MELGA	24.793	242	141	10	77	305	3357	3570	0.019	43.5
sp|Q15109|RAGE_HUMAN	tr|G1MRA1|G1MRA1_MELGA	22.981	322	198	15	15	324	2068	2351	0.047	42.4
sp|Q15109|RAGE_HUMAN	tr|G1MRA1|G1MRA1_MELGA	21.782	303	195	10	26	320	959	1227	0.13	40.8
sp|Q15109|RAGE_HUMAN	tr|G1MRA1|G1MRA1_MELGA	23.109	238	145	9	81	305	1093	1305	0.49	38.9
sp|Q15109|RAGE_HUMAN	tr|G1MRA1|G1MRA1_MELGA	33.333	84	46	2	248	323	1709	1790	0.68	38.5
sp|Q15109|RAGE_HUMAN	tr|G1MRA1|G1MRA1_MELGA	33.803	71	39	3	240	303	4317	4386	1.8	37.0
sp|Q15109|RAGE_HUMAN	tr|G1MRA1|G1MRA1_MELGA	20.400	250	160	8	84	323	3458	3678	9.1	35.0
sp|Q15109|RAGE_HUMAN	tr|K7FKD8|K7FKD8_PELSI	25.795	283	168	9	31	303	43	293	8.86e-09	63.5
sp|Q15109|RAGE_HUMAN	tr|K7FKD8|K7FKD8_PELSI	22.047	254	152	9	25	275	139	349	0.024	43.1
sp|Q15109|RAGE_HUMAN	tr|A0A5F4D463|A0A5F4D463_CANLF	25.795	283	168	9	31	303	114	364	8.94e-09	63.5
sp|Q15109|RAGE_HUMAN	tr|A0A5F4D463|A0A5F4D463_CANLF	22.441	254	151	9	25	275	210	420	0.008	44.7
sp|Q15109|RAGE_HUMAN	tr|A0A5F4D463|A0A5F4D463_CANLF	33.824	68	38	1	244	304	493	560	8.0	35.0
sp|Q15109|RAGE_HUMAN	tr|G1SHS2|G1SHS2_RABIT	25.795	283	168	9	31	303	82	332	9.47e-09	63.5
sp|Q15109|RAGE_HUMAN	tr|G1SHS2|G1SHS2_RABIT	22.441	254	151	9	25	275	178	388	0.017	43.5
sp|Q15109|RAGE_HUMAN	tr|A0A2Y9TE08|A0A2Y9TE08_PHYMC	25.152	330	186	13	16	320	52	345	9.84e-09	63.5
sp|Q15109|RAGE_HUMAN	tr|A0A2Y9TE08|A0A2Y9TE08_PHYMC	23.352	364	186	12	25	363	174	469	0.003	45.8
sp|Q15109|RAGE_HUMAN	tr|A0A2Y9TE08|A0A2Y9TE08_PHYMC	24.382	283	156	13	44	307	284	527	0.013	43.9
sp|Q15109|RAGE_HUMAN	tr|A0A3Q2LHJ1|A0A3Q2LHJ1_HORSE	23.567	314	196	8	20	327	396	671	9.93e-09	63.5
sp|Q15109|RAGE_HUMAN	tr|A0A3Q2LHJ1|A0A3Q2LHJ1_HORSE	25.941	239	148	7	73	305	342	557	1.69e-07	59.7
sp|Q15109|RAGE_HUMAN	tr|A0A3Q2LHJ1|A0A3Q2LHJ1_HORSE	28.455	123	72	4	190	303	255	370	0.001	47.4
sp|Q15109|RAGE_HUMAN	tr|A0A151NGM5|A0A151NGM5_ALLMI	25.083	303	179	10	31	320	53	320	1.01e-08	63.5
sp|Q15109|RAGE_HUMAN	tr|A0A151NGM5|A0A151NGM5_ALLMI	21.429	280	165	10	25	300	149	377	0.022	43.1
sp|Q15109|RAGE_HUMAN	tr|A0A151NGM5|A0A151NGM5_ALLMI	33.803	71	40	1	244	307	432	502	1.0	37.7
sp|Q15109|RAGE_HUMAN	tr|A0A2Y9DEM0|A0A2Y9DEM0_TRIMA	24.024	333	193	13	2	307	2555	2854	1.02e-08	63.5
sp|Q15109|RAGE_HUMAN	tr|A0A2Y9DEM0|A0A2Y9DEM0_TRIMA	26.908	249	137	13	71	304	3384	3602	7.50e-07	57.8
sp|Q15109|RAGE_HUMAN	tr|A0A2Y9DEM0|A0A2Y9DEM0_TRIMA	26.129	310	148	14	24	305	2111	2367	8.26e-07	57.4
sp|Q15109|RAGE_HUMAN	tr|A0A2Y9DEM0|A0A2Y9DEM0_TRIMA	26.103	272	146	12	73	323	2240	2477	3.20e-06	55.8
sp|Q15109|RAGE_HUMAN	tr|A0A2Y9DEM0|A0A2Y9DEM0_TRIMA	25.163	306	176	13	30	323	2791	3055	6.81e-06	54.7
sp|Q15109|RAGE_HUMAN	tr|A0A2Y9DEM0|A0A2Y9DEM0_TRIMA	24.925	333	202	9	25	347	1929	2223	2.54e-05	52.8
sp|Q15109|RAGE_HUMAN	tr|A0A2Y9DEM0|A0A2Y9DEM0_TRIMA	22.727	242	157	8	93	327	1519	1737	4.13e-05	52.0
sp|Q15109|RAGE_HUMAN	tr|A0A2Y9DEM0|A0A2Y9DEM0_TRIMA	24.896	241	146	11	77	307	1782	1997	1.68e-04	50.1
sp|Q15109|RAGE_HUMAN	tr|A0A2Y9DEM0|A0A2Y9DEM0_TRIMA	22.857	315	181	15	24	323	3629	3896	2.08e-04	49.7
sp|Q15109|RAGE_HUMAN	tr|A0A2Y9DEM0|A0A2Y9DEM0_TRIMA	25.098	255	156	10	81	320	2530	2764	2.96e-04	49.3
sp|Q15109|RAGE_HUMAN	tr|A0A2Y9DEM0|A0A2Y9DEM0_TRIMA	22.581	310	189	12	26	323	3069	3339	3.35e-04	49.3
sp|Q15109|RAGE_HUMAN	tr|A0A2Y9DEM0|A0A2Y9DEM0_TRIMA	24.658	292	172	13	21	303	3808	4060	4.12e-04	48.9
sp|Q15109|RAGE_HUMAN	tr|A0A2Y9DEM0|A0A2Y9DEM0_TRIMA	21.612	273	164	10	67	320	2047	2288	0.001	47.8
sp|Q15109|RAGE_HUMAN	tr|A0A2Y9DEM0|A0A2Y9DEM0_TRIMA	22.433	263	158	9	74	320	1405	1637	0.002	47.0
sp|Q15109|RAGE_HUMAN	tr|A0A2Y9DEM0|A0A2Y9DEM0_TRIMA	23.077	338	200	16	4	323	3231	3526	0.002	47.0
sp|Q15109|RAGE_HUMAN	tr|A0A2Y9DEM0|A0A2Y9DEM0_TRIMA	23.846	260	159	9	78	328	4037	4266	0.005	45.4
sp|Q15109|RAGE_HUMAN	tr|A0A2Y9DEM0|A0A2Y9DEM0_TRIMA	21.622	259	161	7	76	320	2339	2569	0.007	45.1
sp|Q15109|RAGE_HUMAN	tr|A0A2Y9DEM0|A0A2Y9DEM0_TRIMA	23.881	335	209	14	11	333	882	1182	0.013	44.3
sp|Q15109|RAGE_HUMAN	tr|A0A2Y9DEM0|A0A2Y9DEM0_TRIMA	22.761	268	156	11	73	320	1214	1450	0.072	41.6
sp|Q15109|RAGE_HUMAN	tr|A0A2Y9DEM0|A0A2Y9DEM0_TRIMA	24.419	258	155	11	78	323	1316	1545	0.084	41.6
sp|Q15109|RAGE_HUMAN	tr|A0A2Y9DEM0|A0A2Y9DEM0_TRIMA	29.293	99	55	3	237	320	1726	1824	0.19	40.4
sp|Q15109|RAGE_HUMAN	tr|A0A2Y9DEM0|A0A2Y9DEM0_TRIMA	23.529	255	155	11	77	319	659	885	0.28	39.7
sp|Q15109|RAGE_HUMAN	tr|A0A2Y9DEM0|A0A2Y9DEM0_TRIMA	21.753	308	195	14	30	327	715	986	0.50	38.9
sp|Q15109|RAGE_HUMAN	tr|A0A2Y9DEM0|A0A2Y9DEM0_TRIMA	21.502	293	182	12	26	307	1089	1344	0.60	38.9
sp|Q15109|RAGE_HUMAN	tr|A0A2Y9DEM0|A0A2Y9DEM0_TRIMA	23.140	242	143	10	77	307	569	778	0.70	38.5
sp|Q15109|RAGE_HUMAN	tr|A0A2Y9DEM0|A0A2Y9DEM0_TRIMA	24.194	310	173	14	30	323	1655	1918	1.2	37.7
sp|Q15109|RAGE_HUMAN	tr|A0A2Y9DEM0|A0A2Y9DEM0_TRIMA	28.571	70	44	1	240	303	4442	4511	1.3	37.7
sp|Q15109|RAGE_HUMAN	tr|A0A2Y9DEM0|A0A2Y9DEM0_TRIMA	22.541	244	129	8	84	305	3491	3696	2.5	36.6
sp|Q15109|RAGE_HUMAN	tr|A0A2Y9DEM0|A0A2Y9DEM0_TRIMA	23.929	280	166	10	33	305	3913	4152	2.7	36.6
sp|Q15109|RAGE_HUMAN	tr|A0A2Y9DEM0|A0A2Y9DEM0_TRIMA	27.473	91	55	2	252	331	4364	4454	5.5	35.4
sp|Q15109|RAGE_HUMAN	tr|G1RAP8|G1RAP8_NOMLE	24.528	318	188	12	20	327	298	573	1.04e-08	63.5
sp|Q15109|RAGE_HUMAN	tr|G1RAP8|G1RAP8_NOMLE	25.941	239	148	8	73	305	244	459	7.34e-07	57.4
sp|Q15109|RAGE_HUMAN	tr|G1RAP8|G1RAP8_NOMLE	30.263	76	45	1	236	303	197	272	0.020	43.5
sp|Q15109|RAGE_HUMAN	tr|F7B108|F7B108_XENTR	25.767	326	189	15	84	387	86	380	1.06e-08	62.4
sp|Q15109|RAGE_HUMAN	tr|F1Q057|F1Q057_CANLF	27.237	257	155	9	73	323	224	454	1.06e-08	63.5
sp|Q15109|RAGE_HUMAN	tr|F1Q057|F1Q057_CANLF	24.915	293	176	9	20	306	278	532	8.26e-08	60.5
sp|Q15109|RAGE_HUMAN	tr|F1Q057|F1Q057_CANLF	28.455	123	72	4	190	303	137	252	2.24e-04	49.7
sp|Q15109|RAGE_HUMAN	tr|A0A226MLW2|A0A226MLW2_CALSU	24.412	340	193	11	31	343	74	376	1.06e-08	63.2
sp|Q15109|RAGE_HUMAN	tr|A0A226MLW2|A0A226MLW2_CALSU	35.484	62	33	1	252	306	403	464	2.5	36.6
sp|Q15109|RAGE_HUMAN	tr|A0A226MLW2|A0A226MLW2_CALSU	28.829	111	58	4	226	320	52	157	8.4	35.0
sp|Q15109|RAGE_HUMAN	tr|A0A0D9RKF6|A0A0D9RKF6_CHLSB	26.027	292	171	12	24	305	1999	2255	1.07e-08	63.5
sp|Q15109|RAGE_HUMAN	tr|A0A0D9RKF6|A0A0D9RKF6_CHLSB	24.430	307	170	12	24	305	2471	2740	2.54e-08	62.4
sp|Q15109|RAGE_HUMAN	tr|A0A0D9RKF6|A0A0D9RKF6_CHLSB	22.517	302	185	10	30	320	2679	2942	2.00e-07	59.7
sp|Q15109|RAGE_HUMAN	tr|A0A0D9RKF6|A0A0D9RKF6_CHLSB	24.585	301	182	8	25	318	1817	2079	3.38e-05	52.4
sp|Q15109|RAGE_HUMAN	tr|A0A0D9RKF6|A0A0D9RKF6_CHLSB	25.600	250	132	11	93	323	2151	2365	4.91e-05	52.0
sp|Q15109|RAGE_HUMAN	tr|A0A0D9RKF6|A0A0D9RKF6_CHLSB	22.835	254	160	9	78	323	3654	3879	8.04e-05	51.2
sp|Q15109|RAGE_HUMAN	tr|A0A0D9RKF6|A0A0D9RKF6_CHLSB	22.556	266	169	10	73	327	1386	1625	8.61e-05	51.2
sp|Q15109|RAGE_HUMAN	tr|A0A0D9RKF6|A0A0D9RKF6_CHLSB	22.266	256	168	9	71	318	3274	3506	1.19e-04	50.8
sp|Q15109|RAGE_HUMAN	tr|A0A0D9RKF6|A0A0D9RKF6_CHLSB	25.108	231	125	10	92	305	3389	3588	4.68e-04	48.9
sp|Q15109|RAGE_HUMAN	tr|A0A0D9RKF6|A0A0D9RKF6_CHLSB	25.581	258	152	11	78	323	1204	1433	7.53e-04	48.1
sp|Q15109|RAGE_HUMAN	tr|A0A0D9RKF6|A0A0D9RKF6_CHLSB	24.399	291	172	14	22	303	3701	3952	0.001	47.8
sp|Q15109|RAGE_HUMAN	tr|A0A0D9RKF6|A0A0D9RKF6_CHLSB	23.723	274	161	9	78	337	2229	2468	0.002	46.6
sp|Q15109|RAGE_HUMAN	tr|A0A0D9RKF6|A0A0D9RKF6_CHLSB	20.625	320	205	10	26	332	3049	3332	0.002	46.6
sp|Q15109|RAGE_HUMAN	tr|A0A0D9RKF6|A0A0D9RKF6_CHLSB	22.756	312	184	12	26	322	2957	3226	0.003	46.2
sp|Q15109|RAGE_HUMAN	tr|A0A0D9RKF6|A0A0D9RKF6_CHLSB	23.166	259	162	9	78	328	3929	4158	0.006	45.1
sp|Q15109|RAGE_HUMAN	tr|A0A0D9RKF6|A0A0D9RKF6_CHLSB	21.429	308	191	14	25	320	1257	1525	0.021	43.5
sp|Q15109|RAGE_HUMAN	tr|A0A0D9RKF6|A0A0D9RKF6_CHLSB	23.651	241	149	11	77	307	1670	1885	0.022	43.5
sp|Q15109|RAGE_HUMAN	tr|A0A0D9RKF6|A0A0D9RKF6_CHLSB	22.635	296	171	12	26	305	977	1230	0.023	43.1
sp|Q15109|RAGE_HUMAN	tr|A0A0D9RKF6|A0A0D9RKF6_CHLSB	23.735	257	152	11	80	320	1110	1338	0.026	43.1
sp|Q15109|RAGE_HUMAN	tr|A0A0D9RKF6|A0A0D9RKF6_CHLSB	22.383	277	157	11	67	320	1935	2176	0.046	42.4
sp|Q15109|RAGE_HUMAN	tr|A0A0D9RKF6|A0A0D9RKF6_CHLSB	23.574	263	162	11	80	331	4112	4346	0.072	41.6
sp|Q15109|RAGE_HUMAN	tr|A0A0D9RKF6|A0A0D9RKF6_CHLSB	22.985	335	206	15	4	323	3119	3416	0.083	41.6
sp|Q15109|RAGE_HUMAN	tr|A0A0D9RKF6|A0A0D9RKF6_CHLSB	24.291	247	141	8	76	305	2321	2538	0.094	41.2
sp|Q15109|RAGE_HUMAN	tr|A0A0D9RKF6|A0A0D9RKF6_CHLSB	23.485	264	164	11	78	328	827	1065	0.19	40.4
sp|Q15109|RAGE_HUMAN	tr|A0A0D9RKF6|A0A0D9RKF6_CHLSB	24.219	256	152	13	77	319	547	773	0.29	39.7
sp|Q15109|RAGE_HUMAN	tr|A0A0D9RKF6|A0A0D9RKF6_CHLSB	21.449	345	201	14	15	330	2561	2864	0.53	38.9
sp|Q15109|RAGE_HUMAN	tr|A0A0D9RKF6|A0A0D9RKF6_CHLSB	22.989	261	138	13	84	320	1491	1712	1.1	38.1
sp|Q15109|RAGE_HUMAN	tr|A0A0D9RKF6|A0A0D9RKF6_CHLSB	21.429	84	60	1	239	316	501	584	1.7	37.4
sp|Q15109|RAGE_HUMAN	tr|A0A0D9RKF6|A0A0D9RKF6_CHLSB	24.839	310	171	15	30	323	1543	1806	3.0	36.6
sp|Q15109|RAGE_HUMAN	tr|A0A0D9RKF6|A0A0D9RKF6_CHLSB	31.034	87	51	3	244	323	1065	1149	4.0	36.2
sp|Q15109|RAGE_HUMAN	tr|A0A0D9RKF6|A0A0D9RKF6_CHLSB	30.488	82	43	3	257	326	1919	1998	9.8	34.7
sp|Q15109|RAGE_HUMAN	tr|A0A3B4TLB8|A0A3B4TLB8_SERDU	26.337	243	133	10	72	303	162	369	1.07e-08	63.2
sp|Q15109|RAGE_HUMAN	tr|A0A3B4TLB8|A0A3B4TLB8_SERDU	36.923	65	38	1	243	307	134	195	0.006	45.1
sp|Q15109|RAGE_HUMAN	tr|A0A452EJT6|A0A452EJT6_CAPHI	25.868	317	175	13	15	306	51	332	1.11e-08	63.2
sp|Q15109|RAGE_HUMAN	tr|A0A452EJT6|A0A452EJT6_CAPHI	22.222	297	170	11	25	303	174	427	0.042	42.4
sp|Q15109|RAGE_HUMAN	tr|A0A452EJT6|A0A452EJT6_CAPHI	22.867	293	186	12	25	307	266	528	0.46	38.9
sp|Q15109|RAGE_HUMAN	tr|F7HTR8|F7HTR8_CALJA	24.590	305	176	12	24	307	2582	2853	1.12e-08	63.5
sp|Q15109|RAGE_HUMAN	tr|F7HTR8|F7HTR8_CALJA	24.107	336	195	14	24	334	2111	2411	1.10e-06	57.0
sp|Q15109|RAGE_HUMAN	tr|F7HTR8|F7HTR8_CALJA	22.295	305	186	11	30	323	2790	3054	1.18e-06	57.0
sp|Q15109|RAGE_HUMAN	tr|F7HTR8|F7HTR8_CALJA	23.554	242	154	9	71	304	3383	3601	7.12e-05	51.2
sp|Q15109|RAGE_HUMAN	tr|F7HTR8|F7HTR8_CALJA	24.800	250	133	11	93	323	2263	2476	8.40e-05	51.2
sp|Q15109|RAGE_HUMAN	tr|F7HTR8|F7HTR8_CALJA	26.437	261	152	12	75	323	1313	1545	2.94e-04	49.3
sp|Q15109|RAGE_HUMAN	tr|F7HTR8|F7HTR8_CALJA	24.585	301	182	9	25	318	1929	2191	3.71e-04	48.9
sp|Q15109|RAGE_HUMAN	tr|F7HTR8|F7HTR8_CALJA	23.353	334	204	15	4	323	3230	3525	5.24e-04	48.5
sp|Q15109|RAGE_HUMAN	tr|F7HTR8|F7HTR8_CALJA	22.134	253	161	9	78	322	3761	3985	0.001	47.4
sp|Q15109|RAGE_HUMAN	tr|F7HTR8|F7HTR8_CALJA	22.179	257	158	9	84	327	1510	1737	0.001	47.4
sp|Q15109|RAGE_HUMAN	tr|F7HTR8|F7HTR8_CALJA	26.104	249	138	9	76	307	2432	2651	0.001	47.0
sp|Q15109|RAGE_HUMAN	tr|F7HTR8|F7HTR8_CALJA	25.000	260	146	12	78	321	2341	2567	0.009	44.7
sp|Q15109|RAGE_HUMAN	tr|F7HTR8|F7HTR8_CALJA	21.612	273	164	10	67	320	2047	2288	0.012	44.3
sp|Q15109|RAGE_HUMAN	tr|F7HTR8|F7HTR8_CALJA	22.605	261	161	9	78	328	4036	4265	0.015	43.9
sp|Q15109|RAGE_HUMAN	tr|F7HTR8|F7HTR8_CALJA	22.258	310	184	12	26	320	3068	3335	0.018	43.5
sp|Q15109|RAGE_HUMAN	tr|F7HTR8|F7HTR8_CALJA	23.729	295	178	10	33	320	3912	4166	0.070	41.6
sp|Q15109|RAGE_HUMAN	tr|F7HTR8|F7HTR8_CALJA	24.335	263	160	13	80	331	4219	4453	0.079	41.6
sp|Q15109|RAGE_HUMAN	tr|F7HTR8|F7HTR8_CALJA	25.431	232	121	11	92	305	3498	3695	0.34	39.7
sp|Q15109|RAGE_HUMAN	tr|F7HTR8|F7HTR8_CALJA	23.346	257	153	11	80	320	1222	1450	0.52	38.9
sp|Q15109|RAGE_HUMAN	tr|F7HTR8|F7HTR8_CALJA	24.609	256	151	14	77	319	659	885	0.66	38.5
sp|Q15109|RAGE_HUMAN	tr|F7HTR8|F7HTR8_CALJA	23.106	264	165	11	78	328	939	1177	0.68	38.5
sp|Q15109|RAGE_HUMAN	tr|F7HTR8|F7HTR8_CALJA	27.273	99	57	3	237	320	1726	1824	4.4	35.8
sp|Q15109|RAGE_HUMAN	tr|G5AMV6|G5AMV6_HETGA	29.412	238	133	11	77	307	676	885	1.13e-08	63.2
sp|Q15109|RAGE_HUMAN	tr|G5AMV6|G5AMV6_HETGA	26.875	320	179	13	11	318	989	1265	2.06e-04	49.7
sp|Q15109|RAGE_HUMAN	tr|G5AMV6|G5AMV6_HETGA	25.723	311	173	14	26	325	385	648	3.23e-04	48.9
sp|Q15109|RAGE_HUMAN	tr|G5AMV6|G5AMV6_HETGA	25.000	260	148	13	91	335	3	230	0.012	44.3
sp|Q15109|RAGE_HUMAN	tr|G5AMV6|G5AMV6_HETGA	32.787	61	34	1	251	304	235	295	1.0	37.7
sp|Q15109|RAGE_HUMAN	tr|G5AMV6|G5AMV6_HETGA	25.523	239	136	11	76	303	856	1063	3.9	35.8
sp|Q15109|RAGE_HUMAN	tr|G5AMV6|G5AMV6_HETGA	23.288	219	107	8	99	305	533	702	9.3	34.7
sp|Q15109|RAGE_HUMAN	tr|A0A1D5RK05|A0A1D5RK05_MACMU	30.279	251	142	11	79	323	3276	3499	1.15e-08	63.5
sp|Q15109|RAGE_HUMAN	tr|A0A1D5RK05|A0A1D5RK05_MACMU	27.852	298	154	12	19	304	1811	2059	1.27e-07	60.1
sp|Q15109|RAGE_HUMAN	tr|A0A1D5RK05|A0A1D5RK05_MACMU	26.766	269	143	11	83	333	3463	3695	2.21e-07	59.3
sp|Q15109|RAGE_HUMAN	tr|A0A1D5RK05|A0A1D5RK05_MACMU	25.648	347	203	16	11	348	4062	4362	3.18e-07	58.9
sp|Q15109|RAGE_HUMAN	tr|A0A1D5RK05|A0A1D5RK05_MACMU	25.552	317	167	15	25	320	1351	1619	2.73e-06	55.8
sp|Q15109|RAGE_HUMAN	tr|A0A1D5RK05|A0A1D5RK05_MACMU	29.572	257	139	15	81	325	3552	3778	3.54e-06	55.5
sp|Q15109|RAGE_HUMAN	tr|A0A1D5RK05|A0A1D5RK05_MACMU	26.441	295	164	13	25	305	2367	2622	6.44e-06	54.7
sp|Q15109|RAGE_HUMAN	tr|A0A1D5RK05|A0A1D5RK05_MACMU	25.378	331	175	13	26	337	1080	1357	1.60e-05	53.5
sp|Q15109|RAGE_HUMAN	tr|A0A1D5RK05|A0A1D5RK05_MACMU	25.000	264	151	11	77	320	2499	2735	3.97e-05	52.0
sp|Q15109|RAGE_HUMAN	tr|A0A1D5RK05|A0A1D5RK05_MACMU	27.165	254	142	12	77	318	3365	3587	2.90e-04	49.3
sp|Q15109|RAGE_HUMAN	tr|A0A1D5RK05|A0A1D5RK05_MACMU	27.652	264	138	14	78	323	1299	1527	3.73e-04	48.9
sp|Q15109|RAGE_HUMAN	tr|A0A1D5RK05|A0A1D5RK05_MACMU	26.351	296	162	15	20	305	517	766	0.001	47.8
sp|Q15109|RAGE_HUMAN	tr|A0A1D5RK05|A0A1D5RK05_MACMU	23.887	247	139	10	91	320	3006	3220	0.001	47.8
sp|Q15109|RAGE_HUMAN	tr|A0A1D5RK05|A0A1D5RK05_MACMU	25.197	254	157	11	25	278	2085	2305	0.001	47.0
sp|Q15109|RAGE_HUMAN	tr|A0A1D5RK05|A0A1D5RK05_MACMU	26.398	322	164	19	31	330	709	979	0.002	46.6
sp|Q15109|RAGE_HUMAN	tr|A0A1D5RK05|A0A1D5RK05_MACMU	23.958	288	178	10	27	305	890	1145	0.005	45.4
sp|Q15109|RAGE_HUMAN	tr|A0A1D5RK05|A0A1D5RK05_MACMU	23.625	309	185	13	26	323	3048	3316	0.007	45.1
sp|Q15109|RAGE_HUMAN	tr|A0A1D5RK05|A0A1D5RK05_MACMU	21.429	294	185	10	24	306	790	1048	0.009	44.7
sp|Q15109|RAGE_HUMAN	tr|A0A1D5RK05|A0A1D5RK05_MACMU	26.515	264	150	12	70	323	1017	1246	0.009	44.7
sp|Q15109|RAGE_HUMAN	tr|A0A1D5RK05|A0A1D5RK05_MACMU	25.641	234	113	10	84	305	3648	3832	0.010	44.7
sp|Q15109|RAGE_HUMAN	tr|A0A1D5RK05|A0A1D5RK05_MACMU	25.795	283	175	14	77	349	2899	3156	0.011	44.3
sp|Q15109|RAGE_HUMAN	tr|A0A1D5RK05|A0A1D5RK05_MACMU	27.562	283	156	10	77	341	2033	2284	0.014	43.9
sp|Q15109|RAGE_HUMAN	tr|A0A1D5RK05|A0A1D5RK05_MACMU	23.729	295	164	13	22	305	1722	1966	0.033	42.7
sp|Q15109|RAGE_HUMAN	tr|A0A1D5RK05|A0A1D5RK05_MACMU	21.824	307	192	13	23	323	430	694	0.044	42.4
sp|Q15109|RAGE_HUMAN	tr|A0A1D5RK05|A0A1D5RK05_MACMU	23.111	225	132	7	95	306	2331	2527	0.088	41.6
sp|Q15109|RAGE_HUMAN	tr|A0A1D5RK05|A0A1D5RK05_MACMU	26.437	261	141	13	93	338	1594	1818	0.13	40.8
sp|Q15109|RAGE_HUMAN	tr|A0A1D5RK05|A0A1D5RK05_MACMU	27.600	250	139	13	78	307	3733	3960	0.19	40.4
sp|Q15109|RAGE_HUMAN	tr|A0A1D5RK05|A0A1D5RK05_MACMU	25.532	235	137	9	77	303	3932	4136	0.19	40.4
sp|Q15109|RAGE_HUMAN	tr|A0A1D5RK05|A0A1D5RK05_MACMU	24.606	317	171	16	21	307	2650	2928	0.33	39.7
sp|Q15109|RAGE_HUMAN	tr|A0A1D5RK05|A0A1D5RK05_MACMU	23.047	256	149	10	84	323	2226	2449	0.76	38.5
sp|Q15109|RAGE_HUMAN	tr|A0A1D5RK05|A0A1D5RK05_MACMU	26.293	232	124	11	91	307	1954	2153	0.79	38.5
sp|Q15109|RAGE_HUMAN	tr|A0A1D5RK05|A0A1D5RK05_MACMU	32.877	73	45	2	255	324	1826	1897	2.3	37.0
sp|Q15109|RAGE_HUMAN	tr|A0A1D5RK05|A0A1D5RK05_MACMU	24.757	206	117	10	78	278	4024	4196	5.1	35.8
sp|Q15109|RAGE_HUMAN	tr|A0A1D5RK05|A0A1D5RK05_MACMU	27.559	127	60	4	252	370	3989	4091	8.8	35.0
sp|Q15109|RAGE_HUMAN	tr|A0A1S3FJG4|A0A1S3FJG4_DIPOR	27.551	294	156	14	20	303	1407	1653	1.16e-08	63.5
sp|Q15109|RAGE_HUMAN	tr|A0A1S3FJG4|A0A1S3FJG4_DIPOR	28.378	296	157	14	25	305	1962	2217	2.05e-08	62.8
sp|Q15109|RAGE_HUMAN	tr|A0A1S3FJG4|A0A1S3FJG4_DIPOR	24.000	275	153	13	83	334	2689	2930	3.87e-05	52.4
sp|Q15109|RAGE_HUMAN	tr|A0A1S3FJG4|A0A1S3FJG4_DIPOR	26.901	342	185	13	31	327	2741	3062	8.08e-05	51.2
sp|Q15109|RAGE_HUMAN	tr|A0A1S3FJG4|A0A1S3FJG4_DIPOR	25.237	317	164	13	31	330	531	791	8.97e-05	50.8
sp|Q15109|RAGE_HUMAN	tr|A0A1S3FJG4|A0A1S3FJG4_DIPOR	27.869	244	130	11	84	306	3023	3241	3.67e-04	48.9
sp|Q15109|RAGE_HUMAN	tr|A0A1S3FJG4|A0A1S3FJG4_DIPOR	25.246	305	173	14	32	323	2368	2630	3.70e-04	48.9
sp|Q15109|RAGE_HUMAN	tr|A0A1S3FJG4|A0A1S3FJG4_DIPOR	23.282	262	149	10	77	320	1628	1855	0.001	47.4
sp|Q15109|RAGE_HUMAN	tr|A0A1S3FJG4|A0A1S3FJG4_DIPOR	23.950	238	135	10	78	303	3306	3509	0.004	45.4
sp|Q15109|RAGE_HUMAN	tr|A0A1S3FJG4|A0A1S3FJG4_DIPOR	25.000	292	166	12	24	306	612	859	0.004	45.4
sp|Q15109|RAGE_HUMAN	tr|A0A1S3FJG4|A0A1S3FJG4_DIPOR	22.909	275	174	13	11	282	1665	1904	0.023	43.1
sp|Q15109|RAGE_HUMAN	tr|A0A1S3FJG4|A0A1S3FJG4_DIPOR	25.874	286	166	15	25	305	344	588	0.025	43.1
sp|Q15109|RAGE_HUMAN	tr|A0A1S3FJG4|A0A1S3FJG4_DIPOR	24.691	243	129	10	77	303	3214	3418	0.047	42.4
sp|Q15109|RAGE_HUMAN	tr|A0A1S3FJG4|A0A1S3FJG4_DIPOR	24.013	304	155	12	76	338	1145	1413	0.081	41.6
sp|Q15109|RAGE_HUMAN	tr|A0A1S3FJG4|A0A1S3FJG4_DIPOR	22.083	240	144	7	95	321	1926	2135	0.19	40.4
sp|Q15109|RAGE_HUMAN	tr|A0A1S3FJG4|A0A1S3FJG4_DIPOR	24.306	288	166	12	31	305	708	956	0.22	40.0
sp|Q15109|RAGE_HUMAN	tr|A0A1S3FJG4|A0A1S3FJG4_DIPOR	24.621	264	147	12	73	307	2284	2524	0.42	39.3
sp|Q15109|RAGE_HUMAN	tr|A0A1S3FJG4|A0A1S3FJG4_DIPOR	21.242	306	189	13	26	323	255	516	0.48	38.9
sp|Q15109|RAGE_HUMAN	tr|A0A1S3FJG4|A0A1S3FJG4_DIPOR	26.054	261	156	12	81	333	836	1067	0.83	38.1
sp|Q15109|RAGE_HUMAN	tr|A0A1S3FJG4|A0A1S3FJG4_DIPOR	26.590	173	105	6	144	307	2993	3152	0.93	38.1
sp|Q15109|RAGE_HUMAN	tr|A0A1S3FJG4|A0A1S3FJG4_DIPOR	26.378	254	127	15	77	307	2495	2711	1.3	37.7
sp|Q15109|RAGE_HUMAN	tr|A0A1S3FJG4|A0A1S3FJG4_DIPOR	28.346	127	59	4	252	370	3271	3373	3.2	36.2
sp|Q15109|RAGE_HUMAN	tr|A0A1S3FJG4|A0A1S3FJG4_DIPOR	24.214	318	190	15	15	324	1218	1492	4.8	35.8
sp|Q15109|RAGE_HUMAN	tr|A0A2K5YY55|A0A2K5YY55_MANLE	27.105	380	223	16	46	401	575	924	1.17e-08	63.2
sp|Q15109|RAGE_HUMAN	tr|A0A2K5YY55|A0A2K5YY55_MANLE	25.498	251	157	11	29	274	256	481	0.002	46.6
sp|Q15109|RAGE_HUMAN	tr|A0A2K6JM57|A0A2K6JM57_RHIBE	24.545	330	190	12	15	320	51	345	1.18e-08	63.2
sp|Q15109|RAGE_HUMAN	tr|A0A2K6JM57|A0A2K6JM57_RHIBE	22.535	355	200	13	25	363	174	469	8.99e-04	47.8
sp|Q15109|RAGE_HUMAN	tr|A0A2K6JM57|A0A2K6JM57_RHIBE	24.555	281	156	14	44	306	284	526	3.1	36.2
sp|Q15109|RAGE_HUMAN	tr|A0A1U7R014|A0A1U7R014_MESAU	28.261	230	136	9	83	304	126	334	1.23e-08	62.4
sp|Q15109|RAGE_HUMAN	tr|A0A091I0A2|A0A091I0A2_CALAN	23.492	315	182	11	22	320	2647	2918	1.31e-08	63.2
sp|Q15109|RAGE_HUMAN	tr|A0A091I0A2|A0A091I0A2_CALAN	23.948	309	186	14	26	323	2933	3203	8.95e-08	60.5
sp|Q15109|RAGE_HUMAN	tr|A0A091I0A2|A0A091I0A2_CALAN	26.866	268	141	13	78	328	3903	4132	1.85e-07	59.7
sp|Q15109|RAGE_HUMAN	tr|A0A091I0A2|A0A091I0A2_CALAN	25.338	296	161	13	24	304	3214	3464	3.94e-07	58.5
sp|Q15109|RAGE_HUMAN	tr|A0A091I0A2|A0A091I0A2_CALAN	26.154	260	158	10	81	328	829	1066	9.32e-07	57.4
sp|Q15109|RAGE_HUMAN	tr|A0A091I0A2|A0A091I0A2_CALAN	23.887	247	148	8	93	327	1408	1626	1.69e-04	50.1
sp|Q15109|RAGE_HUMAN	tr|A0A091I0A2|A0A091I0A2_CALAN	23.404	329	187	13	26	336	3025	3306	1.91e-04	50.1
sp|Q15109|RAGE_HUMAN	tr|A0A091I0A2|A0A091I0A2_CALAN	25.902	305	182	13	23	305	2434	2716	2.21e-04	49.7
sp|Q15109|RAGE_HUMAN	tr|A0A091I0A2|A0A091I0A2_CALAN	23.377	308	178	15	11	303	3571	3835	3.20e-04	49.3
sp|Q15109|RAGE_HUMAN	tr|A0A091I0A2|A0A091I0A2_CALAN	24.370	238	145	6	77	307	455	664	4.29e-04	48.9
sp|Q15109|RAGE_HUMAN	tr|A0A091I0A2|A0A091I0A2_CALAN	23.904	251	158	10	77	318	1671	1897	4.41e-04	48.9
sp|Q15109|RAGE_HUMAN	tr|A0A091I0A2|A0A091I0A2_CALAN	23.735	257	156	10	84	327	2105	2334	0.002	47.0
sp|Q15109|RAGE_HUMAN	tr|A0A091I0A2|A0A091I0A2_CALAN	24.232	293	170	9	22	303	3305	3556	0.002	46.6
sp|Q15109|RAGE_HUMAN	tr|A0A091I0A2|A0A091I0A2_CALAN	23.077	247	155	6	84	320	2200	2421	0.008	44.7
sp|Q15109|RAGE_HUMAN	tr|A0A091I0A2|A0A091I0A2_CALAN	21.543	311	186	12	26	320	978	1246	0.023	43.1
sp|Q15109|RAGE_HUMAN	tr|A0A091I0A2|A0A091I0A2_CALAN	23.729	295	178	13	33	320	3779	4033	0.049	42.4
sp|Q15109|RAGE_HUMAN	tr|A0A091I0A2|A0A091I0A2_CALAN	25.957	235	136	12	77	303	3992	4196	0.12	40.8
sp|Q15109|RAGE_HUMAN	tr|A0A091I0A2|A0A091I0A2_CALAN	24.167	240	140	9	81	305	1112	1324	0.20	40.4
sp|Q15109|RAGE_HUMAN	tr|A0A091I0A2|A0A091I0A2_CALAN	22.910	323	192	16	24	332	4042	4321	0.26	40.0
sp|Q15109|RAGE_HUMAN	tr|A0A091I0A2|A0A091I0A2_CALAN	23.248	314	185	14	23	323	1537	1807	0.92	38.1
sp|Q15109|RAGE_HUMAN	tr|A0A091I0A2|A0A091I0A2_CALAN	34.286	70	38	1	244	305	1349	1418	1.5	37.4
sp|Q15109|RAGE_HUMAN	tr|A0A091I0A2|A0A091I0A2_CALAN	27.184	206	121	11	73	274	2780	2960	6.4	35.4
sp|Q15109|RAGE_HUMAN	tr|I3MFI4|I3MFI4_ICTTR	24.342	304	178	12	24	307	2583	2854	1.31e-08	63.2
sp|Q15109|RAGE_HUMAN	tr|I3MFI4|I3MFI4_ICTTR	25.081	307	175	13	30	323	2791	3055	7.84e-07	57.8
sp|Q15109|RAGE_HUMAN	tr|I3MFI4|I3MFI4_ICTTR	24.573	293	171	14	23	304	3349	3602	1.70e-06	56.6
sp|Q15109|RAGE_HUMAN	tr|I3MFI4|I3MFI4_ICTTR	22.581	310	192	12	22	323	3718	3987	3.98e-06	55.5
sp|Q15109|RAGE_HUMAN	tr|I3MFI4|I3MFI4_ICTTR	23.881	335	201	18	4	323	3231	3526	1.08e-05	53.9
sp|Q15109|RAGE_HUMAN	tr|I3MFI4|I3MFI4_ICTTR	26.160	237	138	8	91	318	1983	2191	1.12e-05	53.9
sp|Q15109|RAGE_HUMAN	tr|I3MFI4|I3MFI4_ICTTR	26.493	268	150	13	73	323	2240	2477	4.27e-05	52.0
sp|Q15109|RAGE_HUMAN	tr|I3MFI4|I3MFI4_ICTTR	26.848	257	133	13	84	320	1603	1824	1.33e-04	50.4
sp|Q15109|RAGE_HUMAN	tr|I3MFI4|I3MFI4_ICTTR	23.552	259	161	9	78	328	4037	4266	1.66e-04	50.1
sp|Q15109|RAGE_HUMAN	tr|I3MFI4|I3MFI4_ICTTR	25.498	251	141	8	74	307	2431	2652	0.002	47.0
sp|Q15109|RAGE_HUMAN	tr|I3MFI4|I3MFI4_ICTTR	24.569	232	121	9	93	305	3500	3696	0.008	44.7
sp|Q15109|RAGE_HUMAN	tr|I3MFI4|I3MFI4_ICTTR	23.364	321	168	13	24	320	3629	3895	0.015	43.9
sp|Q15109|RAGE_HUMAN	tr|I3MFI4|I3MFI4_ICTTR	21.495	321	170	10	77	319	569	885	0.019	43.5
sp|Q15109|RAGE_HUMAN	tr|I3MFI4|I3MFI4_ICTTR	22.441	254	143	10	93	327	1519	1737	0.020	43.5
sp|Q15109|RAGE_HUMAN	tr|I3MFI4|I3MFI4_ICTTR	23.864	264	163	10	78	328	939	1177	0.031	42.7
sp|Q15109|RAGE_HUMAN	tr|I3MFI4|I3MFI4_ICTTR	23.651	241	149	11	77	307	1782	1997	0.057	42.0
sp|Q15109|RAGE_HUMAN	tr|I3MFI4|I3MFI4_ICTTR	22.344	273	165	12	74	330	1405	1646	0.070	41.6
sp|Q15109|RAGE_HUMAN	tr|I3MFI4|I3MFI4_ICTTR	22.263	274	161	13	67	320	2047	2288	0.20	40.4
sp|Q15109|RAGE_HUMAN	tr|I3MFI4|I3MFI4_ICTTR	20.635	315	189	11	26	323	3069	3339	0.23	40.0
sp|Q15109|RAGE_HUMAN	tr|I3MFI4|I3MFI4_ICTTR	22.692	260	157	13	78	323	1316	1545	0.26	40.0
sp|Q15109|RAGE_HUMAN	tr|I3MFI4|I3MFI4_ICTTR	24.918	305	169	13	30	318	1655	1915	0.93	38.1
sp|Q15109|RAGE_HUMAN	tr|I3MFI4|I3MFI4_ICTTR	34.783	69	38	1	244	305	1177	1245	1.1	37.7
sp|Q15109|RAGE_HUMAN	tr|I3MFI4|I3MFI4_ICTTR	28.571	70	44	1	240	303	4442	4511	1.8	37.4
sp|Q15109|RAGE_HUMAN	tr|I3MFI4|I3MFI4_ICTTR	29.348	92	52	3	252	331	4364	4454	1.9	37.0
sp|Q15109|RAGE_HUMAN	tr|I3MFI4|I3MFI4_ICTTR	28.395	81	50	1	248	320	2022	2102	2.1	37.0
sp|Q15109|RAGE_HUMAN	tr|I3MFI4|I3MFI4_ICTTR	24.345	267	165	13	73	328	2916	3156	2.7	36.6
sp|Q15109|RAGE_HUMAN	tr|I3MFI4|I3MFI4_ICTTR	25.275	91	55	2	254	337	2496	2580	6.2	35.4
sp|Q15109|RAGE_HUMAN	tr|I3MFI4|I3MFI4_ICTTR	44.444	36	20	0	71	106	4481	4516	6.4	35.4
sp|Q15109|RAGE_HUMAN	tr|F6SAJ0|F6SAJ0_XENTR	25.767	326	189	15	84	387	87	381	1.31e-08	62.0
sp|Q15109|RAGE_HUMAN	tr|K7D7S6|K7D7S6_PANTR	24.528	318	188	12	20	327	345	620	1.33e-08	63.2
sp|Q15109|RAGE_HUMAN	tr|K7D7S6|K7D7S6_PANTR	25.523	239	149	8	73	305	291	506	1.91e-06	56.2
sp|Q15109|RAGE_HUMAN	tr|K7D7S6|K7D7S6_PANTR	28.455	123	72	4	190	303	204	319	6.30e-04	48.1
sp|Q15109|RAGE_HUMAN	tr|A0A1U7UYH7|A0A1U7UYH7_TARSY	24.516	310	173	14	30	323	2791	3055	1.33e-08	63.2
sp|Q15109|RAGE_HUMAN	tr|A0A1U7UYH7|A0A1U7UYH7_TARSY	24.752	303	174	12	24	305	2583	2852	3.43e-08	62.0
sp|Q15109|RAGE_HUMAN	tr|A0A1U7UYH7|A0A1U7UYH7_TARSY	26.380	326	179	17	15	323	2196	2477	1.27e-07	60.1
sp|Q15109|RAGE_HUMAN	tr|A0A1U7UYH7|A0A1U7UYH7_TARSY	23.779	307	189	12	24	320	2111	2382	3.68e-07	58.5
sp|Q15109|RAGE_HUMAN	tr|A0A1U7UYH7|A0A1U7UYH7_TARSY	25.714	245	145	10	71	304	3384	3602	4.54e-05	52.0
sp|Q15109|RAGE_HUMAN	tr|A0A1U7UYH7|A0A1U7UYH7_TARSY	24.585	301	182	9	25	318	1929	2191	1.09e-04	50.8
sp|Q15109|RAGE_HUMAN	tr|A0A1U7UYH7|A0A1U7UYH7_TARSY	25.773	291	168	13	22	303	3809	4060	2.27e-04	49.7
sp|Q15109|RAGE_HUMAN	tr|A0A1U7UYH7|A0A1U7UYH7_TARSY	22.709	251	158	9	81	323	3765	3987	3.71e-04	48.9
sp|Q15109|RAGE_HUMAN	tr|A0A1U7UYH7|A0A1U7UYH7_TARSY	22.441	254	161	9	84	327	1510	1737	0.001	47.4
sp|Q15109|RAGE_HUMAN	tr|A0A1U7UYH7|A0A1U7UYH7_TARSY	20.499	361	234	13	4	347	3231	3555	0.001	47.4
sp|Q15109|RAGE_HUMAN	tr|A0A1U7UYH7|A0A1U7UYH7_TARSY	25.301	249	136	12	76	305	2433	2650	0.003	46.2
sp|Q15109|RAGE_HUMAN	tr|A0A1U7UYH7|A0A1U7UYH7_TARSY	22.053	263	159	11	74	320	1405	1637	0.003	45.8
sp|Q15109|RAGE_HUMAN	tr|A0A1U7UYH7|A0A1U7UYH7_TARSY	21.154	260	158	9	77	320	2060	2288	0.005	45.4
sp|Q15109|RAGE_HUMAN	tr|A0A1U7UYH7|A0A1U7UYH7_TARSY	22.654	309	190	12	26	323	3069	3339	0.007	45.1
sp|Q15109|RAGE_HUMAN	tr|A0A1U7UYH7|A0A1U7UYH7_TARSY	21.886	297	172	13	26	305	1089	1342	0.008	44.7
sp|Q15109|RAGE_HUMAN	tr|A0A1U7UYH7|A0A1U7UYH7_TARSY	25.194	258	153	11	78	323	1316	1545	0.034	42.7
sp|Q15109|RAGE_HUMAN	tr|A0A1U7UYH7|A0A1U7UYH7_TARSY	23.051	295	173	13	24	307	527	778	0.037	42.7
sp|Q15109|RAGE_HUMAN	tr|A0A1U7UYH7|A0A1U7UYH7_TARSY	23.810	231	126	9	92	305	3499	3696	0.038	42.7
sp|Q15109|RAGE_HUMAN	tr|A0A1U7UYH7|A0A1U7UYH7_TARSY	23.108	251	150	9	84	320	2348	2569	0.044	42.4
sp|Q15109|RAGE_HUMAN	tr|A0A1U7UYH7|A0A1U7UYH7_TARSY	22.308	260	163	9	78	328	4037	4266	0.078	41.6
sp|Q15109|RAGE_HUMAN	tr|A0A1U7UYH7|A0A1U7UYH7_TARSY	22.761	268	158	10	80	331	4220	4454	0.086	41.6
sp|Q15109|RAGE_HUMAN	tr|A0A1U7UYH7|A0A1U7UYH7_TARSY	22.822	241	151	11	77	307	1782	1997	0.10	41.2
sp|Q15109|RAGE_HUMAN	tr|A0A1U7UYH7|A0A1U7UYH7_TARSY	23.106	264	165	11	78	328	939	1177	0.45	39.3
sp|Q15109|RAGE_HUMAN	tr|A0A1U7UYH7|A0A1U7UYH7_TARSY	22.000	250	163	9	81	320	1223	1450	0.55	38.9
sp|Q15109|RAGE_HUMAN	tr|A0A1U7UYH7|A0A1U7UYH7_TARSY	22.848	302	188	8	25	320	3905	4167	0.95	38.1
sp|Q15109|RAGE_HUMAN	tr|A0A1U7UYH7|A0A1U7UYH7_TARSY	26.480	321	176	17	18	323	1643	1918	2.4	37.0
sp|Q15109|RAGE_HUMAN	tr|A0A1U7UYH7|A0A1U7UYH7_TARSY	28.571	70	44	1	240	303	4442	4511	8.3	35.0
sp|Q15109|RAGE_HUMAN	tr|L5KRA7|L5KRA7_PTEAL	26.778	239	146	7	73	305	250	465	1.35e-08	63.2
sp|Q15109|RAGE_HUMAN	tr|L5KRA7|L5KRA7_PTEAL	23.891	293	179	9	20	306	304	558	2.17e-05	52.8
sp|Q15109|RAGE_HUMAN	tr|L5KRA7|L5KRA7_PTEAL	28.571	84	54	2	190	273	143	220	0.18	40.4
sp|Q15109|RAGE_HUMAN	tr|A0A452F193|A0A452F193_CAPHI	28.571	301	154	15	22	307	3639	3893	1.43e-08	63.2
sp|Q15109|RAGE_HUMAN	tr|A0A452F193|A0A452F193_CAPHI	26.490	302	173	12	31	323	3088	3349	3.92e-07	58.5
sp|Q15109|RAGE_HUMAN	tr|A0A452F193|A0A452F193_CAPHI	24.928	349	201	14	11	347	4006	4305	5.27e-07	58.2
sp|Q15109|RAGE_HUMAN	tr|A0A452F193|A0A452F193_CAPHI	25.705	319	187	13	25	328	1347	1630	5.50e-07	58.2
sp|Q15109|RAGE_HUMAN	tr|A0A452F193|A0A452F193_CAPHI	27.888	251	142	11	84	323	2662	2884	1.00e-05	53.9
sp|Q15109|RAGE_HUMAN	tr|A0A452F193|A0A452F193_CAPHI	24.483	290	176	9	25	305	2247	2502	7.60e-05	51.2
sp|Q15109|RAGE_HUMAN	tr|A0A452F193|A0A452F193_CAPHI	26.432	227	128	8	89	304	1878	2076	4.66e-04	48.9
sp|Q15109|RAGE_HUMAN	tr|A0A452F193|A0A452F193_CAPHI	25.000	256	140	11	91	323	3407	3633	5.69e-04	48.5
sp|Q15109|RAGE_HUMAN	tr|A0A452F193|A0A452F193_CAPHI	24.907	269	158	13	91	348	2951	3186	0.001	47.4
sp|Q15109|RAGE_HUMAN	tr|A0A452F193|A0A452F193_CAPHI	25.237	317	180	17	26	330	704	975	0.003	46.2
sp|Q15109|RAGE_HUMAN	tr|A0A452F193|A0A452F193_CAPHI	25.000	268	167	11	91	349	2764	3006	0.006	45.4
sp|Q15109|RAGE_HUMAN	tr|A0A452F193|A0A452F193_CAPHI	22.997	287	171	11	26	305	435	678	0.013	43.9
sp|Q15109|RAGE_HUMAN	tr|A0A452F193|A0A452F193_CAPHI	25.231	325	183	13	26	337	1076	1353	0.016	43.9
sp|Q15109|RAGE_HUMAN	tr|A0A452F193|A0A452F193_CAPHI	24.903	257	146	11	67	307	3578	3803	0.029	43.1
sp|Q15109|RAGE_HUMAN	tr|A0A452F193|A0A452F193_CAPHI	25.940	266	151	14	69	323	1012	1242	0.038	42.7
sp|Q15109|RAGE_HUMAN	tr|A0A452F193|A0A452F193_CAPHI	26.667	225	124	10	93	304	1501	1697	0.040	42.4
sp|Q15109|RAGE_HUMAN	tr|A0A452F193|A0A452F193_CAPHI	23.208	293	177	10	24	306	790	1044	0.053	42.0
sp|Q15109|RAGE_HUMAN	tr|A0A452F193|A0A452F193_CAPHI	23.529	238	139	6	77	303	652	857	0.079	41.6
sp|Q15109|RAGE_HUMAN	tr|A0A452F193|A0A452F193_CAPHI	26.894	264	144	11	78	323	1295	1527	0.18	40.4
sp|Q15109|RAGE_HUMAN	tr|A0A452F193|A0A452F193_CAPHI	25.926	243	124	11	91	303	2558	2774	0.19	40.4
sp|Q15109|RAGE_HUMAN	tr|A0A452F193|A0A452F193_CAPHI	25.322	233	140	10	83	312	3224	3425	0.22	40.0
sp|Q15109|RAGE_HUMAN	tr|A0A452F193|A0A452F193_CAPHI	27.368	95	59	2	252	336	3184	3278	0.25	40.0
sp|Q15109|RAGE_HUMAN	tr|A0A452F193|A0A452F193_CAPHI	32.258	62	35	1	252	306	2346	2407	2.1	37.0
sp|Q15109|RAGE_HUMAN	tr|A0A452F193|A0A452F193_CAPHI	27.979	193	101	11	93	277	1594	1756	3.4	36.2
sp|Q15109|RAGE_HUMAN	tr|F6TQY1|F6TQY1_HORSE	24.252	301	178	11	24	305	2583	2852	1.44e-08	63.2
sp|Q15109|RAGE_HUMAN	tr|F6TQY1|F6TQY1_HORSE	25.733	307	153	12	24	305	2111	2367	1.67e-08	62.8
sp|Q15109|RAGE_HUMAN	tr|F6TQY1|F6TQY1_HORSE	23.416	363	217	16	30	377	2791	3107	2.53e-07	59.3
sp|Q15109|RAGE_HUMAN	tr|F6TQY1|F6TQY1_HORSE	24.490	294	167	14	45	323	2224	2477	5.63e-06	55.1
sp|Q15109|RAGE_HUMAN	tr|F6TQY1|F6TQY1_HORSE	22.436	312	186	12	23	320	3349	3618	2.29e-05	52.8
sp|Q15109|RAGE_HUMAN	tr|F6TQY1|F6TQY1_HORSE	21.154	312	194	11	22	323	3718	3987	7.44e-05	51.2
sp|Q15109|RAGE_HUMAN	tr|F6TQY1|F6TQY1_HORSE	22.072	222	138	8	93	304	1519	1715	2.04e-04	50.1
sp|Q15109|RAGE_HUMAN	tr|F6TQY1|F6TQY1_HORSE	23.003	313	184	11	26	323	3069	3339	3.84e-04	48.9
sp|Q15109|RAGE_HUMAN	tr|F6TQY1|F6TQY1_HORSE	22.794	272	153	8	84	337	2348	2580	4.45e-04	48.9
sp|Q15109|RAGE_HUMAN	tr|F6TQY1|F6TQY1_HORSE	24.481	241	147	11	77	307	1782	1997	4.60e-04	48.9
sp|Q15109|RAGE_HUMAN	tr|F6TQY1|F6TQY1_HORSE	23.684	266	164	9	78	334	4037	4272	8.87e-04	47.8
sp|Q15109|RAGE_HUMAN	tr|F6TQY1|F6TQY1_HORSE	24.806	258	154	11	78	323	1316	1545	0.001	47.8
sp|Q15109|RAGE_HUMAN	tr|F6TQY1|F6TQY1_HORSE	23.973	292	174	13	21	303	3808	4060	0.002	47.0
sp|Q15109|RAGE_HUMAN	tr|F6TQY1|F6TQY1_HORSE	23.123	333	206	14	4	323	3231	3526	0.003	46.2
sp|Q15109|RAGE_HUMAN	tr|F6TQY1|F6TQY1_HORSE	24.252	301	183	8	25	318	1929	2191	0.008	44.7
sp|Q15109|RAGE_HUMAN	tr|F6TQY1|F6TQY1_HORSE	22.388	268	168	9	67	320	2047	2288	0.008	44.7
sp|Q15109|RAGE_HUMAN	tr|F6TQY1|F6TQY1_HORSE	24.242	264	162	10	78	328	939	1177	0.012	44.3
sp|Q15109|RAGE_HUMAN	tr|F6TQY1|F6TQY1_HORSE	22.154	325	163	11	77	319	569	885	0.013	43.9
sp|Q15109|RAGE_HUMAN	tr|F6TQY1|F6TQY1_HORSE	22.989	261	149	10	80	320	1222	1450	0.055	42.0
sp|Q15109|RAGE_HUMAN	tr|F6TQY1|F6TQY1_HORSE	22.727	286	168	15	30	306	4092	4333	0.089	41.2
sp|Q15109|RAGE_HUMAN	tr|F6TQY1|F6TQY1_HORSE	22.050	322	197	15	20	327	705	986	2.5	36.6
sp|Q15109|RAGE_HUMAN	tr|F6TQY1|F6TQY1_HORSE	24.506	253	137	9	74	305	2431	2650	2.7	36.6
sp|Q15109|RAGE_HUMAN	tr|F6TQY1|F6TQY1_HORSE	27.723	101	58	3	235	320	1724	1824	2.7	36.6
sp|Q15109|RAGE_HUMAN	tr|F6TQY1|F6TQY1_HORSE	25.431	232	121	12	92	305	3499	3696	4.7	35.8
sp|Q15109|RAGE_HUMAN	tr|F6TQY1|F6TQY1_HORSE	28.571	70	44	1	240	303	4442	4511	5.0	35.8
sp|Q15109|RAGE_HUMAN	tr|F6TQY1|F6TQY1_HORSE	28.421	95	54	3	252	335	4364	4455	6.1	35.4
sp|Q15109|RAGE_HUMAN	tr|H0XAK9|H0XAK9_OTOGA	23.934	305	181	11	30	323	2796	3060	1.45e-08	63.2
sp|Q15109|RAGE_HUMAN	tr|H0XAK9|H0XAK9_OTOGA	24.918	305	173	13	24	305	2586	2857	2.57e-07	59.3
sp|Q15109|RAGE_HUMAN	tr|H0XAK9|H0XAK9_OTOGA	25.342	292	173	12	24	305	2114	2370	6.31e-07	57.8
sp|Q15109|RAGE_HUMAN	tr|H0XAK9|H0XAK9_OTOGA	25.600	250	132	11	93	323	2266	2480	6.25e-06	54.7
sp|Q15109|RAGE_HUMAN	tr|H0XAK9|H0XAK9_OTOGA	25.249	301	180	9	25	318	1932	2194	1.31e-05	53.5
sp|Q15109|RAGE_HUMAN	tr|H0XAK9|H0XAK9_OTOGA	24.055	291	175	12	23	304	3354	3607	5.13e-05	52.0
sp|Q15109|RAGE_HUMAN	tr|H0XAK9|H0XAK9_OTOGA	21.935	310	194	11	22	323	3723	3992	3.77e-04	48.9
sp|Q15109|RAGE_HUMAN	tr|H0XAK9|H0XAK9_OTOGA	22.441	254	161	9	84	327	1513	1740	4.64e-04	48.9
sp|Q15109|RAGE_HUMAN	tr|H0XAK9|H0XAK9_OTOGA	24.567	289	177	10	26	305	3166	3422	6.45e-04	48.1
sp|Q15109|RAGE_HUMAN	tr|H0XAK9|H0XAK9_OTOGA	25.410	244	143	12	76	307	1784	2000	8.87e-04	47.8
sp|Q15109|RAGE_HUMAN	tr|H0XAK9|H0XAK9_OTOGA	23.396	265	153	13	74	320	1408	1640	0.002	46.6
sp|Q15109|RAGE_HUMAN	tr|H0XAK9|H0XAK9_OTOGA	21.245	273	165	9	67	320	2050	2291	0.003	46.2
sp|Q15109|RAGE_HUMAN	tr|H0XAK9|H0XAK9_OTOGA	22.569	288	181	11	26	305	1092	1345	0.004	45.8
sp|Q15109|RAGE_HUMAN	tr|H0XAK9|H0XAK9_OTOGA	27.119	295	163	13	30	312	1658	1912	0.006	45.1
sp|Q15109|RAGE_HUMAN	tr|H0XAK9|H0XAK9_OTOGA	25.175	286	161	14	30	306	4097	4338	0.008	44.7
sp|Q15109|RAGE_HUMAN	tr|H0XAK9|H0XAK9_OTOGA	22.754	334	206	14	4	323	3236	3531	0.013	44.3
sp|Q15109|RAGE_HUMAN	tr|H0XAK9|H0XAK9_OTOGA	21.406	313	189	11	26	323	3074	3344	0.016	43.9
sp|Q15109|RAGE_HUMAN	tr|H0XAK9|H0XAK9_OTOGA	24.031	258	156	11	78	323	1319	1548	0.026	43.1
sp|Q15109|RAGE_HUMAN	tr|H0XAK9|H0XAK9_OTOGA	21.723	267	162	7	84	337	2351	2583	0.046	42.4
sp|Q15109|RAGE_HUMAN	tr|H0XAK9|H0XAK9_OTOGA	22.222	261	151	9	80	320	1225	1453	0.12	40.8
sp|Q15109|RAGE_HUMAN	tr|H0XAK9|H0XAK9_OTOGA	28.283	99	57	2	237	328	4180	4271	0.30	39.7
sp|Q15109|RAGE_HUMAN	tr|H0XAK9|H0XAK9_OTOGA	32.184	87	50	3	244	323	1180	1264	0.85	38.1
sp|Q15109|RAGE_HUMAN	tr|H0XAK9|H0XAK9_OTOGA	24.742	194	103	8	92	275	3504	3664	1.2	37.7
sp|Q15109|RAGE_HUMAN	tr|H0XAK9|H0XAK9_OTOGA	29.293	99	55	3	237	320	1729	1827	1.5	37.4
sp|Q15109|RAGE_HUMAN	tr|H0XAK9|H0XAK9_OTOGA	29.365	126	73	6	190	305	1038	1157	2.4	36.6
sp|Q15109|RAGE_HUMAN	tr|H0XAK9|H0XAK9_OTOGA	23.390	295	179	11	33	320	3918	4172	2.5	36.6
sp|Q15109|RAGE_HUMAN	tr|H0XAK9|H0XAK9_OTOGA	22.090	335	205	17	31	350	626	919	2.5	36.6
sp|Q15109|RAGE_HUMAN	tr|H0XAK9|H0XAK9_OTOGA	21.257	334	199	14	24	330	2685	2981	3.1	36.6
sp|Q15109|RAGE_HUMAN	tr|H0XAK9|H0XAK9_OTOGA	22.814	263	164	11	80	331	4225	4459	4.6	35.8
sp|Q15109|RAGE_HUMAN	tr|H0XAK9|H0XAK9_OTOGA	28.889	90	50	3	257	334	2034	2121	4.9	35.8
sp|Q15109|RAGE_HUMAN	tr|A0A2K6S293|A0A2K6S293_SAIBB	24.590	305	176	12	24	307	2583	2854	1.45e-08	63.2
sp|Q15109|RAGE_HUMAN	tr|A0A2K6S293|A0A2K6S293_SAIBB	22.951	305	184	11	30	323	2791	3055	5.78e-07	58.2
sp|Q15109|RAGE_HUMAN	tr|A0A2K6S293|A0A2K6S293_SAIBB	24.658	292	175	12	24	305	2111	2367	9.33e-07	57.4
sp|Q15109|RAGE_HUMAN	tr|A0A2K6S293|A0A2K6S293_SAIBB	24.800	250	134	11	93	323	2263	2477	1.38e-05	53.5
sp|Q15109|RAGE_HUMAN	tr|A0A2K6S293|A0A2K6S293_SAIBB	22.358	246	153	9	93	327	1519	1737	5.13e-05	52.0
sp|Q15109|RAGE_HUMAN	tr|A0A2K6S293|A0A2K6S293_SAIBB	22.727	242	156	7	71	304	3384	3602	6.20e-05	51.6
sp|Q15109|RAGE_HUMAN	tr|A0A2K6S293|A0A2K6S293_SAIBB	27.119	236	134	10	77	303	3854	4060	9.23e-05	50.8
sp|Q15109|RAGE_HUMAN	tr|A0A2K6S293|A0A2K6S293_SAIBB	24.503	302	181	11	25	318	1929	2191	2.70e-04	49.7
sp|Q15109|RAGE_HUMAN	tr|A0A2K6S293|A0A2K6S293_SAIBB	22.689	238	150	8	78	307	3762	3973	0.002	47.0
sp|Q15109|RAGE_HUMAN	tr|A0A2K6S293|A0A2K6S293_SAIBB	22.868	258	149	10	67	305	2047	2273	0.005	45.4
sp|Q15109|RAGE_HUMAN	tr|A0A2K6S293|A0A2K6S293_SAIBB	22.156	334	208	15	4	323	3231	3526	0.006	45.1
sp|Q15109|RAGE_HUMAN	tr|A0A2K6S293|A0A2K6S293_SAIBB	25.100	251	149	10	84	323	1323	1545	0.008	44.7
sp|Q15109|RAGE_HUMAN	tr|A0A2K6S293|A0A2K6S293_SAIBB	23.276	348	184	17	3	320	2949	3243	0.009	44.7
sp|Q15109|RAGE_HUMAN	tr|A0A2K6S293|A0A2K6S293_SAIBB	25.357	280	149	13	78	337	2341	2580	0.010	44.3
sp|Q15109|RAGE_HUMAN	tr|A0A2K6S293|A0A2K6S293_SAIBB	24.407	295	176	10	33	320	3913	4167	0.019	43.5
sp|Q15109|RAGE_HUMAN	tr|A0A2K6S293|A0A2K6S293_SAIBB	21.673	263	160	11	74	320	1405	1637	0.022	43.5
sp|Q15109|RAGE_HUMAN	tr|A0A2K6S293|A0A2K6S293_SAIBB	23.651	241	149	11	77	307	1782	1997	0.023	43.1
sp|Q15109|RAGE_HUMAN	tr|A0A2K6S293|A0A2K6S293_SAIBB	26.172	256	147	14	77	319	659	885	0.026	43.1
sp|Q15109|RAGE_HUMAN	tr|A0A2K6S293|A0A2K6S293_SAIBB	23.735	257	152	11	80	320	1222	1450	0.031	42.7
sp|Q15109|RAGE_HUMAN	tr|A0A2K6S293|A0A2K6S293_SAIBB	22.373	295	174	10	26	305	3069	3323	0.037	42.7
sp|Q15109|RAGE_HUMAN	tr|A0A2K6S293|A0A2K6S293_SAIBB	22.780	259	163	9	78	328	4037	4266	0.091	41.2
sp|Q15109|RAGE_HUMAN	tr|A0A2K6S293|A0A2K6S293_SAIBB	23.194	263	163	11	80	331	4220	4454	0.099	41.2
sp|Q15109|RAGE_HUMAN	tr|A0A2K6S293|A0A2K6S293_SAIBB	24.701	251	139	10	76	307	2433	2652	0.24	40.0
sp|Q15109|RAGE_HUMAN	tr|A0A2K6S293|A0A2K6S293_SAIBB	23.485	264	164	11	78	328	939	1177	0.28	39.7
sp|Q15109|RAGE_HUMAN	tr|A0A2K6S293|A0A2K6S293_SAIBB	22.148	298	174	12	26	307	1089	1344	1.9	37.0
sp|Q15109|RAGE_HUMAN	tr|A0A2K6S293|A0A2K6S293_SAIBB	25.000	232	122	11	92	305	3499	3696	2.3	37.0
sp|Q15109|RAGE_HUMAN	tr|A0A2K6S293|A0A2K6S293_SAIBB	22.667	75	52	1	239	307	613	687	9.5	34.7
sp|Q15109|RAGE_HUMAN	tr|F7ADZ6|F7ADZ6_XENTR	25.767	326	189	15	84	387	83	377	1.46e-08	62.0
sp|Q15109|RAGE_HUMAN	tr|A0A5G3IAW5|A0A5G3IAW5_XENTR	24.771	327	167	15	11	303	12	293	1.46e-08	62.8
sp|Q15109|RAGE_HUMAN	tr|A0A5G3IAW5|A0A5G3IAW5_XENTR	22.259	301	164	11	25	303	139	391	0.006	45.1
sp|Q15109|RAGE_HUMAN	tr|A0A5G3IAW5|A0A5G3IAW5_XENTR	25.000	248	134	10	83	307	275	493	0.096	41.2
sp|Q15109|RAGE_HUMAN	tr|A0A1S3ELR3|A0A1S3ELR3_DIPOR	24.919	309	184	12	25	320	74	347	1.48e-08	62.8
sp|Q15109|RAGE_HUMAN	tr|A0A1S3ELR3|A0A1S3ELR3_DIPOR	30.435	138	67	5	239	363	350	471	0.022	43.1
sp|Q15109|RAGE_HUMAN	tr|A0A1S3ELR3|A0A1S3ELR3_DIPOR	25.105	239	146	11	81	306	310	528	0.95	38.1
sp|Q15109|RAGE_HUMAN	tr|A0A1S3ELR3|A0A1S3ELR3_DIPOR	29.592	98	52	3	239	320	67	163	3.2	36.2
sp|Q15109|RAGE_HUMAN	tr|A0A1D5RL77|A0A1D5RL77_MACMU	24.528	318	188	11	20	327	399	674	1.52e-08	62.8
sp|Q15109|RAGE_HUMAN	tr|A0A1D5RL77|A0A1D5RL77_MACMU	25.105	239	150	7	73	305	345	560	1.67e-06	56.6
sp|Q15109|RAGE_HUMAN	tr|A0A1D5RL77|A0A1D5RL77_MACMU	27.642	123	73	4	190	303	258	373	0.001	47.0
sp|Q15109|RAGE_HUMAN	tr|F6T1U8|F6T1U8_XENTR	25.767	326	189	15	84	387	82	376	1.52e-08	62.0
sp|Q15109|RAGE_HUMAN	tr|F6SBJ6|F6SBJ6_XENTR	25.767	326	189	15	84	387	82	376	1.53e-08	62.0
sp|Q15109|RAGE_HUMAN	tr|F7BH35|F7BH35_MACMU	24.430	307	170	12	24	305	2583	2852	1.53e-08	63.2
sp|Q15109|RAGE_HUMAN	tr|F7BH35|F7BH35_MACMU	25.685	292	172	12	24	305	2111	2367	8.21e-08	60.8
sp|Q15109|RAGE_HUMAN	tr|F7BH35|F7BH35_MACMU	22.951	305	180	11	30	320	2791	3054	1.02e-07	60.5
sp|Q15109|RAGE_HUMAN	tr|F7BH35|F7BH35_MACMU	24.900	249	135	10	93	323	2263	2477	7.69e-06	54.3
sp|Q15109|RAGE_HUMAN	tr|F7BH35|F7BH35_MACMU	24.585	301	182	8	25	318	1929	2191	3.66e-05	52.4
sp|Q15109|RAGE_HUMAN	tr|F7BH35|F7BH35_MACMU	22.441	254	161	9	78	323	3762	3987	1.25e-04	50.4
sp|Q15109|RAGE_HUMAN	tr|F7BH35|F7BH35_MACMU	22.353	255	160	9	84	327	1510	1737	4.64e-04	48.9
sp|Q15109|RAGE_HUMAN	tr|F7BH35|F7BH35_MACMU	22.727	242	156	9	71	304	3384	3602	7.53e-04	48.1
sp|Q15109|RAGE_HUMAN	tr|F7BH35|F7BH35_MACMU	25.969	258	151	11	78	323	1316	1545	0.001	47.8
sp|Q15109|RAGE_HUMAN	tr|F7BH35|F7BH35_MACMU	24.399	291	172	14	22	303	3809	4060	0.001	47.4
sp|Q15109|RAGE_HUMAN	tr|F7BH35|F7BH35_MACMU	22.599	354	209	14	2	337	2274	2580	0.002	46.6
sp|Q15109|RAGE_HUMAN	tr|F7BH35|F7BH35_MACMU	23.151	311	182	12	26	321	3069	3337	0.003	46.2
sp|Q15109|RAGE_HUMAN	tr|F7BH35|F7BH35_MACMU	20.433	323	200	9	26	332	3161	3442	0.004	45.8
sp|Q15109|RAGE_HUMAN	tr|F7BH35|F7BH35_MACMU	23.166	259	162	9	78	328	4037	4266	0.007	45.1
sp|Q15109|RAGE_HUMAN	tr|F7BH35|F7BH35_MACMU	22.455	334	207	15	4	323	3231	3526	0.022	43.5
sp|Q15109|RAGE_HUMAN	tr|F7BH35|F7BH35_MACMU	23.651	241	149	11	77	307	1782	1997	0.028	43.1
sp|Q15109|RAGE_HUMAN	tr|F7BH35|F7BH35_MACMU	22.383	277	157	11	67	320	2047	2288	0.034	42.7
sp|Q15109|RAGE_HUMAN	tr|F7BH35|F7BH35_MACMU	25.000	256	150	13	77	319	659	885	0.037	42.7
sp|Q15109|RAGE_HUMAN	tr|F7BH35|F7BH35_MACMU	23.574	263	162	11	80	331	4220	4454	0.086	41.6
sp|Q15109|RAGE_HUMAN	tr|F7BH35|F7BH35_MACMU	23.346	257	153	11	80	320	1222	1450	0.13	40.8
sp|Q15109|RAGE_HUMAN	tr|F7BH35|F7BH35_MACMU	24.896	241	147	8	76	305	2433	2650	0.15	40.8
sp|Q15109|RAGE_HUMAN	tr|F7BH35|F7BH35_MACMU	21.104	308	192	14	25	320	1369	1637	0.21	40.0
sp|Q15109|RAGE_HUMAN	tr|F7BH35|F7BH35_MACMU	23.485	264	164	11	78	328	939	1177	0.24	40.0
sp|Q15109|RAGE_HUMAN	tr|F7BH35|F7BH35_MACMU	22.297	296	172	12	26	305	1089	1342	0.24	40.0
sp|Q15109|RAGE_HUMAN	tr|F7BH35|F7BH35_MACMU	23.372	261	137	13	84	320	1603	1824	0.24	40.0
sp|Q15109|RAGE_HUMAN	tr|F7BH35|F7BH35_MACMU	25.431	232	121	11	92	305	3499	3696	0.52	38.9
sp|Q15109|RAGE_HUMAN	tr|F7BH35|F7BH35_MACMU	21.944	319	201	14	20	327	705	986	0.73	38.5
sp|Q15109|RAGE_HUMAN	tr|F7BH35|F7BH35_MACMU	21.159	345	202	13	15	330	2673	2976	1.1	37.7
sp|Q15109|RAGE_HUMAN	tr|F7BH35|F7BH35_MACMU	22.619	84	59	1	239	316	613	696	1.6	37.4
sp|Q15109|RAGE_HUMAN	tr|F7BH35|F7BH35_MACMU	25.163	306	175	14	30	323	1655	1918	3.7	36.2
sp|Q15109|RAGE_HUMAN	tr|A0A2K5TLR4|A0A2K5TLR4_MACFA	24.430	307	170	12	24	305	2583	2852	1.57e-08	63.2
sp|Q15109|RAGE_HUMAN	tr|A0A2K5TLR4|A0A2K5TLR4_MACFA	25.685	292	172	12	24	305	2111	2367	7.93e-08	60.8
sp|Q15109|RAGE_HUMAN	tr|A0A2K5TLR4|A0A2K5TLR4_MACFA	22.951	305	180	11	30	320	2791	3054	2.11e-07	59.3
sp|Q15109|RAGE_HUMAN	tr|A0A2K5TLR4|A0A2K5TLR4_MACFA	25.600	250	132	11	93	323	2263	2477	7.83e-06	54.3
sp|Q15109|RAGE_HUMAN	tr|A0A2K5TLR4|A0A2K5TLR4_MACFA	24.585	301	182	8	25	318	1929	2191	3.72e-05	52.4
sp|Q15109|RAGE_HUMAN	tr|A0A2K5TLR4|A0A2K5TLR4_MACFA	22.441	254	161	9	78	323	3762	3987	1.22e-04	50.4
sp|Q15109|RAGE_HUMAN	tr|A0A2K5TLR4|A0A2K5TLR4_MACFA	22.353	255	160	9	84	327	1510	1737	2.14e-04	49.7
sp|Q15109|RAGE_HUMAN	tr|A0A2K5TLR4|A0A2K5TLR4_MACFA	22.581	248	149	9	71	304	3384	3602	4.98e-04	48.5
sp|Q15109|RAGE_HUMAN	tr|A0A2K5TLR4|A0A2K5TLR4_MACFA	25.969	258	151	11	78	323	1316	1545	0.001	47.8
sp|Q15109|RAGE_HUMAN	tr|A0A2K5TLR4|A0A2K5TLR4_MACFA	25.424	236	138	11	77	303	3854	4060	0.001	47.4
sp|Q15109|RAGE_HUMAN	tr|A0A2K5TLR4|A0A2K5TLR4_MACFA	23.151	311	182	12	26	321	3069	3337	0.002	46.2
sp|Q15109|RAGE_HUMAN	tr|A0A2K5TLR4|A0A2K5TLR4_MACFA	23.723	274	161	9	78	337	2341	2580	0.003	46.2
sp|Q15109|RAGE_HUMAN	tr|A0A2K5TLR4|A0A2K5TLR4_MACFA	22.754	334	206	15	4	323	3231	3526	0.006	45.4
sp|Q15109|RAGE_HUMAN	tr|A0A2K5TLR4|A0A2K5TLR4_MACFA	23.166	259	162	9	78	328	4037	4266	0.007	45.1
sp|Q15109|RAGE_HUMAN	tr|A0A2K5TLR4|A0A2K5TLR4_MACFA	23.651	241	149	11	77	307	1782	1997	0.028	43.1
sp|Q15109|RAGE_HUMAN	tr|A0A2K5TLR4|A0A2K5TLR4_MACFA	22.383	277	157	11	67	320	2047	2288	0.033	42.7
sp|Q15109|RAGE_HUMAN	tr|A0A2K5TLR4|A0A2K5TLR4_MACFA	24.609	256	151	13	77	319	659	885	0.050	42.4
sp|Q15109|RAGE_HUMAN	tr|A0A2K5TLR4|A0A2K5TLR4_MACFA	21.429	308	191	14	25	320	1369	1637	0.053	42.0
sp|Q15109|RAGE_HUMAN	tr|A0A2K5TLR4|A0A2K5TLR4_MACFA	23.574	263	162	11	80	331	4220	4454	0.089	41.6
sp|Q15109|RAGE_HUMAN	tr|A0A2K5TLR4|A0A2K5TLR4_MACFA	23.346	257	153	11	80	320	1222	1450	0.14	40.8
sp|Q15109|RAGE_HUMAN	tr|A0A2K5TLR4|A0A2K5TLR4_MACFA	24.896	241	147	8	76	305	2433	2650	0.15	40.8
sp|Q15109|RAGE_HUMAN	tr|A0A2K5TLR4|A0A2K5TLR4_MACFA	23.485	264	164	11	78	328	939	1177	0.19	40.4
sp|Q15109|RAGE_HUMAN	tr|A0A2K5TLR4|A0A2K5TLR4_MACFA	22.297	296	172	12	26	305	1089	1342	0.24	40.0
sp|Q15109|RAGE_HUMAN	tr|A0A2K5TLR4|A0A2K5TLR4_MACFA	25.431	232	121	11	92	305	3499	3696	0.47	38.9
sp|Q15109|RAGE_HUMAN	tr|A0A2K5TLR4|A0A2K5TLR4_MACFA	21.630	319	202	14	20	327	705	986	1.00	38.1
sp|Q15109|RAGE_HUMAN	tr|A0A2K5TLR4|A0A2K5TLR4_MACFA	22.989	261	138	13	84	320	1603	1824	1.1	37.7
sp|Q15109|RAGE_HUMAN	tr|A0A2K5TLR4|A0A2K5TLR4_MACFA	21.159	345	202	13	15	330	2673	2976	1.1	37.7
sp|Q15109|RAGE_HUMAN	tr|A0A2K5TLR4|A0A2K5TLR4_MACFA	22.619	84	59	1	239	316	613	696	1.1	37.7
sp|Q15109|RAGE_HUMAN	tr|A0A2K5TLR4|A0A2K5TLR4_MACFA	25.163	306	175	14	30	323	1655	1918	3.8	36.2
sp|Q15109|RAGE_HUMAN	sp|Q96RW7|HMCN1_HUMAN	24.272	309	172	12	24	307	2583	2854	1.60e-08	63.2
sp|Q15109|RAGE_HUMAN	sp|Q96RW7|HMCN1_HUMAN	25.086	291	175	11	24	305	2111	2367	6.42e-07	57.8
sp|Q15109|RAGE_HUMAN	sp|Q96RW7|HMCN1_HUMAN	22.623	305	181	11	30	320	2791	3054	1.34e-06	57.0
sp|Q15109|RAGE_HUMAN	sp|Q96RW7|HMCN1_HUMAN	23.554	242	154	9	71	304	3384	3602	4.17e-05	52.0
sp|Q15109|RAGE_HUMAN	sp|Q96RW7|HMCN1_HUMAN	24.585	301	182	8	25	318	1929	2191	4.58e-05	52.0
sp|Q15109|RAGE_HUMAN	sp|Q96RW7|HMCN1_HUMAN	24.164	269	166	8	78	337	2341	2580	6.48e-05	51.6
sp|Q15109|RAGE_HUMAN	sp|Q96RW7|HMCN1_HUMAN	22.297	296	175	8	26	305	3161	3417	1.01e-04	50.8
sp|Q15109|RAGE_HUMAN	sp|Q96RW7|HMCN1_HUMAN	22.441	254	161	9	78	323	3762	3987	1.47e-04	50.4
sp|Q15109|RAGE_HUMAN	sp|Q96RW7|HMCN1_HUMAN	21.654	254	163	9	84	327	1510	1737	5.15e-04	48.5
sp|Q15109|RAGE_HUMAN	sp|Q96RW7|HMCN1_HUMAN	25.969	258	151	11	78	323	1316	1545	7.46e-04	48.1
sp|Q15109|RAGE_HUMAN	sp|Q96RW7|HMCN1_HUMAN	23.054	334	205	15	4	323	3231	3526	7.59e-04	48.1
sp|Q15109|RAGE_HUMAN	sp|Q96RW7|HMCN1_HUMAN	25.820	244	145	9	76	307	2433	2652	0.001	47.4
sp|Q15109|RAGE_HUMAN	sp|Q96RW7|HMCN1_HUMAN	23.735	257	152	11	80	320	1222	1450	0.032	42.7
sp|Q15109|RAGE_HUMAN	sp|Q96RW7|HMCN1_HUMAN	22.692	260	162	10	78	328	4037	4266	0.032	42.7
sp|Q15109|RAGE_HUMAN	sp|Q96RW7|HMCN1_HUMAN	25.000	256	150	13	77	319	659	885	0.067	42.0
sp|Q15109|RAGE_HUMAN	sp|Q96RW7|HMCN1_HUMAN	23.574	263	162	11	80	331	4220	4454	0.073	41.6
sp|Q15109|RAGE_HUMAN	sp|Q96RW7|HMCN1_HUMAN	23.485	264	164	11	78	328	939	1177	0.074	41.6
sp|Q15109|RAGE_HUMAN	sp|Q96RW7|HMCN1_HUMAN	23.897	272	159	12	67	320	2047	2288	0.12	40.8
sp|Q15109|RAGE_HUMAN	sp|Q96RW7|HMCN1_HUMAN	21.173	307	193	13	25	320	1369	1637	0.12	40.8
sp|Q15109|RAGE_HUMAN	sp|Q96RW7|HMCN1_HUMAN	23.986	296	176	11	33	320	3913	4167	0.13	40.8
sp|Q15109|RAGE_HUMAN	sp|Q96RW7|HMCN1_HUMAN	22.945	292	179	13	26	307	1089	1344	0.14	40.8
sp|Q15109|RAGE_HUMAN	sp|Q96RW7|HMCN1_HUMAN	22.822	241	151	11	77	307	1782	1997	0.31	39.7
sp|Q15109|RAGE_HUMAN	sp|Q96RW7|HMCN1_HUMAN	21.449	345	201	14	15	330	2673	2976	0.47	38.9
sp|Q15109|RAGE_HUMAN	sp|Q96RW7|HMCN1_HUMAN	25.431	232	121	11	92	305	3499	3696	0.48	38.9
sp|Q15109|RAGE_HUMAN	sp|Q96RW7|HMCN1_HUMAN	22.344	273	163	12	73	328	2916	3156	2.5	36.6
sp|Q15109|RAGE_HUMAN	sp|Q96RW7|HMCN1_HUMAN	22.667	75	52	1	239	307	613	687	6.7	35.4
sp|Q15109|RAGE_HUMAN	tr|G3QH37|G3QH37_GORGO	24.272	309	172	12	24	307	2583	2854	1.62e-08	63.2
sp|Q15109|RAGE_HUMAN	tr|G3QH37|G3QH37_GORGO	25.685	292	172	12	24	305	2111	2367	8.35e-08	60.8
sp|Q15109|RAGE_HUMAN	tr|G3QH37|G3QH37_GORGO	22.517	302	185	10	30	320	2791	3054	1.17e-06	57.0
sp|Q15109|RAGE_HUMAN	tr|G3QH37|G3QH37_GORGO	24.917	301	181	7	25	318	1929	2191	2.82e-05	52.8
sp|Q15109|RAGE_HUMAN	tr|G3QH37|G3QH37_GORGO	25.410	244	147	11	71	304	3384	3602	5.89e-05	51.6
sp|Q15109|RAGE_HUMAN	tr|G3QH37|G3QH37_GORGO	24.164	269	166	8	78	337	2341	2580	7.63e-05	51.2
sp|Q15109|RAGE_HUMAN	tr|G3QH37|G3QH37_GORGO	26.357	258	150	11	78	323	1316	1545	2.08e-04	49.7
sp|Q15109|RAGE_HUMAN	tr|G3QH37|G3QH37_GORGO	22.047	254	162	9	78	323	3762	3987	4.19e-04	48.9
sp|Q15109|RAGE_HUMAN	tr|G3QH37|G3QH37_GORGO	22.754	334	206	15	4	323	3231	3526	5.96e-04	48.5
sp|Q15109|RAGE_HUMAN	tr|G3QH37|G3QH37_GORGO	26.104	249	138	9	76	307	2433	2652	7.93e-04	48.1
sp|Q15109|RAGE_HUMAN	tr|G3QH37|G3QH37_GORGO	21.654	254	163	9	84	327	1510	1737	0.001	47.4
sp|Q15109|RAGE_HUMAN	tr|G3QH37|G3QH37_GORGO	22.581	310	183	12	26	320	3069	3336	0.012	44.3
sp|Q15109|RAGE_HUMAN	tr|G3QH37|G3QH37_GORGO	22.744	277	156	11	67	320	2047	2288	0.024	43.1
sp|Q15109|RAGE_HUMAN	tr|G3QH37|G3QH37_GORGO	22.692	260	162	10	78	328	4037	4266	0.032	42.7
sp|Q15109|RAGE_HUMAN	tr|G3QH37|G3QH37_GORGO	23.986	296	176	11	33	320	3913	4167	0.056	42.0
sp|Q15109|RAGE_HUMAN	tr|G3QH37|G3QH37_GORGO	23.237	241	150	11	77	307	1782	1997	0.073	41.6
sp|Q15109|RAGE_HUMAN	tr|G3QH37|G3QH37_GORGO	23.194	263	163	11	80	331	4220	4454	0.098	41.2
sp|Q15109|RAGE_HUMAN	tr|G3QH37|G3QH37_GORGO	21.086	313	186	13	25	320	1369	1637	0.11	41.2
sp|Q15109|RAGE_HUMAN	tr|G3QH37|G3QH37_GORGO	23.485	264	164	11	78	328	939	1177	0.13	40.8
sp|Q15109|RAGE_HUMAN	tr|G3QH37|G3QH37_GORGO	24.219	256	152	13	77	319	659	885	0.29	39.7
sp|Q15109|RAGE_HUMAN	tr|G3QH37|G3QH37_GORGO	21.449	345	201	14	15	330	2673	2976	0.44	39.3
sp|Q15109|RAGE_HUMAN	tr|G3QH37|G3QH37_GORGO	21.812	298	175	12	26	307	1089	1344	0.50	38.9
sp|Q15109|RAGE_HUMAN	tr|G3QH37|G3QH37_GORGO	25.431	232	121	11	92	305	3499	3696	0.55	38.9
sp|Q15109|RAGE_HUMAN	tr|G3QH37|G3QH37_GORGO	22.667	75	52	1	239	307	613	687	7.2	35.4
sp|Q15109|RAGE_HUMAN	tr|G3QC35|G3QC35_GASAC	26.457	223	155	7	84	301	104	322	1.62e-08	62.4
sp|Q15109|RAGE_HUMAN	tr|A0A5G3I726|A0A5G3I726_XENTR	25.767	326	189	15	84	387	96	390	1.65e-08	62.0
sp|Q15109|RAGE_HUMAN	tr|H2Q0S6|H2Q0S6_PANTR	24.272	309	172	12	24	307	2583	2854	1.67e-08	62.8
sp|Q15109|RAGE_HUMAN	tr|H2Q0S6|H2Q0S6_PANTR	25.685	292	172	12	24	305	2111	2367	9.11e-08	60.5
sp|Q15109|RAGE_HUMAN	tr|H2Q0S6|H2Q0S6_PANTR	22.623	305	181	11	30	320	2791	3054	1.39e-06	57.0
sp|Q15109|RAGE_HUMAN	tr|H2Q0S6|H2Q0S6_PANTR	23.554	242	154	9	71	304	3384	3602	3.99e-05	52.0
sp|Q15109|RAGE_HUMAN	tr|H2Q0S6|H2Q0S6_PANTR	24.585	301	182	8	25	318	1929	2191	5.79e-05	51.6
sp|Q15109|RAGE_HUMAN	tr|H2Q0S6|H2Q0S6_PANTR	24.164	269	166	8	78	337	2341	2580	1.17e-04	50.8
sp|Q15109|RAGE_HUMAN	tr|H2Q0S6|H2Q0S6_PANTR	22.656	256	158	10	84	327	1510	1737	1.58e-04	50.1
sp|Q15109|RAGE_HUMAN	tr|H2Q0S6|H2Q0S6_PANTR	21.959	296	176	8	26	305	3161	3417	1.61e-04	50.1
sp|Q15109|RAGE_HUMAN	tr|H2Q0S6|H2Q0S6_PANTR	22.441	254	161	9	78	323	3762	3987	1.68e-04	50.1
sp|Q15109|RAGE_HUMAN	tr|H2Q0S6|H2Q0S6_PANTR	26.104	249	138	9	76	307	2433	2652	5.96e-04	48.5
sp|Q15109|RAGE_HUMAN	tr|H2Q0S6|H2Q0S6_PANTR	23.054	334	205	15	4	323	3231	3526	0.001	47.8
sp|Q15109|RAGE_HUMAN	tr|H2Q0S6|H2Q0S6_PANTR	25.498	251	148	10	84	323	1323	1545	0.003	45.8
sp|Q15109|RAGE_HUMAN	tr|H2Q0S6|H2Q0S6_PANTR	23.735	257	152	11	80	320	1222	1450	0.026	43.1
sp|Q15109|RAGE_HUMAN	tr|H2Q0S6|H2Q0S6_PANTR	22.692	260	162	10	78	328	4037	4266	0.041	42.4
sp|Q15109|RAGE_HUMAN	tr|H2Q0S6|H2Q0S6_PANTR	22.383	277	157	11	67	320	2047	2288	0.061	42.0
sp|Q15109|RAGE_HUMAN	tr|H2Q0S6|H2Q0S6_PANTR	23.574	263	162	11	80	331	4220	4454	0.077	41.6
sp|Q15109|RAGE_HUMAN	tr|H2Q0S6|H2Q0S6_PANTR	21.173	307	193	13	25	320	1369	1637	0.084	41.6
sp|Q15109|RAGE_HUMAN	tr|H2Q0S6|H2Q0S6_PANTR	22.945	292	179	13	26	307	1089	1344	0.12	40.8
sp|Q15109|RAGE_HUMAN	tr|H2Q0S6|H2Q0S6_PANTR	24.609	256	151	13	77	319	659	885	0.12	40.8
sp|Q15109|RAGE_HUMAN	tr|H2Q0S6|H2Q0S6_PANTR	23.986	296	176	11	33	320	3913	4167	0.12	40.8
sp|Q15109|RAGE_HUMAN	tr|H2Q0S6|H2Q0S6_PANTR	25.431	232	121	11	92	305	3499	3696	0.31	39.7
sp|Q15109|RAGE_HUMAN	tr|H2Q0S6|H2Q0S6_PANTR	23.485	264	164	11	78	328	939	1177	0.31	39.7
sp|Q15109|RAGE_HUMAN	tr|H2Q0S6|H2Q0S6_PANTR	21.449	345	201	14	15	330	2673	2976	0.53	38.9
sp|Q15109|RAGE_HUMAN	tr|H2Q0S6|H2Q0S6_PANTR	22.822	241	151	11	77	307	1782	1997	1.1	37.7
sp|Q15109|RAGE_HUMAN	tr|H2Q0S6|H2Q0S6_PANTR	22.344	273	163	12	73	328	2916	3156	2.8	36.6
sp|Q15109|RAGE_HUMAN	tr|H2Q0S6|H2Q0S6_PANTR	22.667	75	52	1	239	307	613	687	9.4	35.0
sp|Q15109|RAGE_HUMAN	tr|A0A0L0BQF1|A0A0L0BQF1_LUCCU	27.547	265	136	11	26	279	318	537	1.68e-08	62.8
sp|Q15109|RAGE_HUMAN	tr|A0A0L0BQF1|A0A0L0BQF1_LUCCU	26.267	217	143	9	28	240	954	1157	0.002	47.0
sp|Q15109|RAGE_HUMAN	tr|A0A0L0BQF1|A0A0L0BQF1_LUCCU	21.212	264	176	9	73	323	252	496	0.021	43.5
sp|Q15109|RAGE_HUMAN	tr|A0A0L0BQF1|A0A0L0BQF1_LUCCU	25.688	109	74	4	79	184	619	723	3.9	36.2
sp|Q15109|RAGE_HUMAN	tr|G5BEE8|G5BEE8_HETGA	25.000	304	178	12	31	320	16	283	1.79e-08	62.8
sp|Q15109|RAGE_HUMAN	tr|G5BEE8|G5BEE8_HETGA	22.881	354	200	13	25	363	112	407	0.001	47.4
sp|Q15109|RAGE_HUMAN	tr|G5BEE8|G5BEE8_HETGA	24.555	281	156	13	44	306	222	464	0.051	42.0
sp|Q15109|RAGE_HUMAN	tr|G5BEE8|G5BEE8_HETGA	29.592	98	52	3	239	320	3	99	9.9	34.7
sp|Q15109|RAGE_HUMAN	tr|A0A2K5X282|A0A2K5X282_MACFA	24.214	318	189	11	20	327	338	613	1.83e-08	62.8
sp|Q15109|RAGE_HUMAN	tr|A0A2K5X282|A0A2K5X282_MACFA	25.523	239	149	8	73	305	284	499	1.99e-06	56.2
sp|Q15109|RAGE_HUMAN	tr|A0A2K5X282|A0A2K5X282_MACFA	30.263	76	45	1	236	303	237	312	0.023	43.1
sp|Q15109|RAGE_HUMAN	tr|A0A0D9R3L2|A0A0D9R3L2_CHLSB	24.214	318	189	11	20	327	345	620	1.83e-08	62.8
sp|Q15109|RAGE_HUMAN	tr|A0A0D9R3L2|A0A0D9R3L2_CHLSB	25.523	239	149	8	73	305	291	506	1.96e-06	56.2
sp|Q15109|RAGE_HUMAN	tr|A0A0D9R3L2|A0A0D9R3L2_CHLSB	27.642	123	73	4	190	303	204	319	0.001	47.8
sp|Q15109|RAGE_HUMAN	tr|A0A5G3IAI4|A0A5G3IAI4_XENTR	24.771	327	167	15	11	303	12	293	1.86e-08	62.8
sp|Q15109|RAGE_HUMAN	tr|A0A5G3IAI4|A0A5G3IAI4_XENTR	22.259	301	164	11	25	303	139	391	0.010	44.3
sp|Q15109|RAGE_HUMAN	tr|A0A5G3IAI4|A0A5G3IAI4_XENTR	24.710	259	131	12	78	307	270	493	0.093	41.2
sp|Q15109|RAGE_HUMAN	tr|A0A2Y9TH90|A0A2Y9TH90_PHYMC	23.920	301	179	11	24	305	2583	2852	1.87e-08	62.8
sp|Q15109|RAGE_HUMAN	tr|A0A2Y9TH90|A0A2Y9TH90_PHYMC	23.871	310	175	14	30	323	2791	3055	1.89e-06	56.2
sp|Q15109|RAGE_HUMAN	tr|A0A2Y9TH90|A0A2Y9TH90_PHYMC	25.081	307	155	12	24	305	2111	2367	3.37e-06	55.5
sp|Q15109|RAGE_HUMAN	tr|A0A2Y9TH90|A0A2Y9TH90_PHYMC	24.407	295	169	13	24	307	527	778	1.09e-05	53.9
sp|Q15109|RAGE_HUMAN	tr|A0A2Y9TH90|A0A2Y9TH90_PHYMC	24.498	249	136	10	93	323	2263	2477	1.39e-05	53.5
sp|Q15109|RAGE_HUMAN	tr|A0A2Y9TH90|A0A2Y9TH90_PHYMC	25.510	294	167	15	23	304	3349	3602	2.37e-05	52.8
sp|Q15109|RAGE_HUMAN	tr|A0A2Y9TH90|A0A2Y9TH90_PHYMC	22.115	312	191	12	22	323	3718	3987	4.54e-05	52.0
sp|Q15109|RAGE_HUMAN	tr|A0A2Y9TH90|A0A2Y9TH90_PHYMC	22.835	254	160	9	84	327	1510	1737	7.12e-05	51.2
sp|Q15109|RAGE_HUMAN	tr|A0A2Y9TH90|A0A2Y9TH90_PHYMC	24.896	241	146	11	77	307	1782	1997	1.15e-04	50.8
sp|Q15109|RAGE_HUMAN	tr|A0A2Y9TH90|A0A2Y9TH90_PHYMC	25.166	302	179	11	25	318	1929	2191	3.18e-04	49.3
sp|Q15109|RAGE_HUMAN	tr|A0A2Y9TH90|A0A2Y9TH90_PHYMC	21.587	315	186	11	26	323	3069	3339	4.53e-04	48.9
sp|Q15109|RAGE_HUMAN	tr|A0A2Y9TH90|A0A2Y9TH90_PHYMC	23.938	259	160	9	78	328	4037	4266	5.02e-04	48.5
sp|Q15109|RAGE_HUMAN	tr|A0A2Y9TH90|A0A2Y9TH90_PHYMC	24.315	292	173	13	21	303	3808	4060	5.15e-04	48.5
sp|Q15109|RAGE_HUMAN	tr|A0A2Y9TH90|A0A2Y9TH90_PHYMC	25.581	258	152	11	78	323	1316	1545	7.09e-04	48.1
sp|Q15109|RAGE_HUMAN	tr|A0A2Y9TH90|A0A2Y9TH90_PHYMC	23.431	239	150	8	93	323	3313	3526	0.014	43.9
sp|Q15109|RAGE_HUMAN	tr|A0A2Y9TH90|A0A2Y9TH90_PHYMC	22.761	268	160	9	84	338	2348	2581	0.019	43.5
sp|Q15109|RAGE_HUMAN	tr|A0A2Y9TH90|A0A2Y9TH90_PHYMC	23.346	257	153	10	80	320	1222	1450	0.022	43.5
sp|Q15109|RAGE_HUMAN	tr|A0A2Y9TH90|A0A2Y9TH90_PHYMC	25.862	232	120	11	92	305	3499	3696	0.066	42.0
sp|Q15109|RAGE_HUMAN	tr|A0A2Y9TH90|A0A2Y9TH90_PHYMC	22.745	255	160	8	77	320	2060	2288	0.075	41.6
sp|Q15109|RAGE_HUMAN	tr|A0A2Y9TH90|A0A2Y9TH90_PHYMC	24.436	266	169	11	78	333	939	1182	0.077	41.6
sp|Q15109|RAGE_HUMAN	tr|A0A2Y9TH90|A0A2Y9TH90_PHYMC	23.715	253	146	11	84	320	1603	1824	0.33	39.7
sp|Q15109|RAGE_HUMAN	tr|A0A2Y9TH90|A0A2Y9TH90_PHYMC	25.392	319	158	15	30	323	1655	1918	0.43	39.3
sp|Q15109|RAGE_HUMAN	tr|A0A2Y9TH90|A0A2Y9TH90_PHYMC	26.423	246	145	11	72	305	2429	2650	2.3	37.0
sp|Q15109|RAGE_HUMAN	tr|A0A2Y9TH90|A0A2Y9TH90_PHYMC	27.473	91	55	2	252	331	4364	4454	2.8	36.6
sp|Q15109|RAGE_HUMAN	tr|A0A2K6LTL9|A0A2K6LTL9_RHIBE	24.214	318	189	11	20	327	320	595	1.90e-08	62.4
sp|Q15109|RAGE_HUMAN	tr|A0A2K6LTL9|A0A2K6LTL9_RHIBE	25.523	239	149	8	73	305	266	481	2.41e-06	55.8
sp|Q15109|RAGE_HUMAN	tr|A0A2K6LTL9|A0A2K6LTL9_RHIBE	33.333	81	46	1	231	303	214	294	4.04e-04	48.9
sp|Q15109|RAGE_HUMAN	tr|A0A2K5DYI4|A0A2K5DYI4_AOTNA	23.899	318	190	11	20	327	345	620	1.92e-08	62.4
sp|Q15109|RAGE_HUMAN	tr|A0A2K5DYI4|A0A2K5DYI4_AOTNA	25.105	239	150	8	73	305	291	506	5.91e-06	54.7
sp|Q15109|RAGE_HUMAN	tr|A0A2K5DYI4|A0A2K5DYI4_AOTNA	28.455	123	72	4	190	303	204	319	5.79e-04	48.1
sp|Q15109|RAGE_HUMAN	tr|A0A2Y9PQD3|A0A2Y9PQD3_DELLE	24.671	304	177	12	24	307	2583	2854	1.96e-08	62.8
sp|Q15109|RAGE_HUMAN	tr|A0A2Y9PQD3|A0A2Y9PQD3_DELLE	24.900	249	135	10	93	323	2263	2477	2.45e-06	56.2
sp|Q15109|RAGE_HUMAN	tr|A0A2Y9PQD3|A0A2Y9PQD3_DELLE	24.756	307	156	12	24	305	2111	2367	3.23e-06	55.8
sp|Q15109|RAGE_HUMAN	tr|A0A2Y9PQD3|A0A2Y9PQD3_DELLE	24.194	310	174	15	30	323	2791	3055	6.09e-06	54.7
sp|Q15109|RAGE_HUMAN	tr|A0A2Y9PQD3|A0A2Y9PQD3_DELLE	26.280	293	168	16	22	304	3348	3602	6.09e-06	54.7
sp|Q15109|RAGE_HUMAN	tr|A0A2Y9PQD3|A0A2Y9PQD3_DELLE	23.729	295	171	13	24	307	527	778	1.26e-05	53.9
sp|Q15109|RAGE_HUMAN	tr|A0A2Y9PQD3|A0A2Y9PQD3_DELLE	24.710	259	158	9	78	328	4037	4266	3.16e-05	52.4
sp|Q15109|RAGE_HUMAN	tr|A0A2Y9PQD3|A0A2Y9PQD3_DELLE	25.311	241	145	11	77	307	1782	1997	6.48e-05	51.6
sp|Q15109|RAGE_HUMAN	tr|A0A2Y9PQD3|A0A2Y9PQD3_DELLE	24.915	293	170	14	21	303	3808	4060	1.07e-04	50.8
sp|Q15109|RAGE_HUMAN	tr|A0A2Y9PQD3|A0A2Y9PQD3_DELLE	24.436	266	164	12	73	327	1498	1737	1.26e-04	50.4
sp|Q15109|RAGE_HUMAN	tr|A0A2Y9PQD3|A0A2Y9PQD3_DELLE	21.587	315	186	11	26	323	3069	3339	2.41e-04	49.7
sp|Q15109|RAGE_HUMAN	tr|A0A2Y9PQD3|A0A2Y9PQD3_DELLE	26.073	303	175	12	25	318	1929	2191	2.89e-04	49.3
sp|Q15109|RAGE_HUMAN	tr|A0A2Y9PQD3|A0A2Y9PQD3_DELLE	25.969	258	151	11	78	323	1316	1545	4.30e-04	48.9
sp|Q15109|RAGE_HUMAN	tr|A0A2Y9PQD3|A0A2Y9PQD3_DELLE	23.134	268	159	9	84	338	2348	2581	0.002	47.0
sp|Q15109|RAGE_HUMAN	tr|A0A2Y9PQD3|A0A2Y9PQD3_DELLE	23.248	314	181	11	24	323	3629	3896	0.002	46.6
sp|Q15109|RAGE_HUMAN	tr|A0A2Y9PQD3|A0A2Y9PQD3_DELLE	23.346	257	153	11	80	320	1222	1450	0.004	45.8
sp|Q15109|RAGE_HUMAN	tr|A0A2Y9PQD3|A0A2Y9PQD3_DELLE	22.780	259	162	13	74	320	1405	1637	0.011	44.3
sp|Q15109|RAGE_HUMAN	tr|A0A2Y9PQD3|A0A2Y9PQD3_DELLE	24.111	253	155	9	93	333	3313	3540	0.014	43.9
sp|Q15109|RAGE_HUMAN	tr|A0A2Y9PQD3|A0A2Y9PQD3_DELLE	22.745	255	160	8	77	320	2060	2288	0.077	41.6
sp|Q15109|RAGE_HUMAN	tr|A0A2Y9PQD3|A0A2Y9PQD3_DELLE	24.436	266	169	11	78	333	939	1182	0.11	41.2
sp|Q15109|RAGE_HUMAN	tr|A0A2Y9PQD3|A0A2Y9PQD3_DELLE	25.076	331	168	15	18	323	1643	1918	0.42	39.3
sp|Q15109|RAGE_HUMAN	tr|A0A2Y9PQD3|A0A2Y9PQD3_DELLE	25.862	232	120	11	92	305	3499	3696	0.72	38.5
sp|Q15109|RAGE_HUMAN	tr|A0A2Y9PQD3|A0A2Y9PQD3_DELLE	24.314	255	142	12	84	320	1603	1824	1.4	37.7
sp|Q15109|RAGE_HUMAN	tr|A0A2Y9PQD3|A0A2Y9PQD3_DELLE	26.210	248	147	11	72	307	2429	2652	1.6	37.4
sp|Q15109|RAGE_HUMAN	tr|A0A2Y9PQD3|A0A2Y9PQD3_DELLE	22.963	270	159	11	78	331	4218	4454	4.5	35.8
sp|Q15109|RAGE_HUMAN	tr|A0A2Y9PQD3|A0A2Y9PQD3_DELLE	25.714	70	46	1	240	303	4442	4511	9.7	34.7
sp|Q15109|RAGE_HUMAN	tr|A0A2I3LXY7|A0A2I3LXY7_PAPAN	24.214	318	189	11	20	327	384	659	1.99e-08	62.4
sp|Q15109|RAGE_HUMAN	tr|A0A2I3LXY7|A0A2I3LXY7_PAPAN	25.523	239	149	8	73	305	330	545	1.64e-06	56.6
sp|Q15109|RAGE_HUMAN	tr|A0A2I3LXY7|A0A2I3LXY7_PAPAN	27.642	123	73	4	190	303	243	358	0.002	46.6
sp|Q15109|RAGE_HUMAN	tr|A0A093GPN6|A0A093GPN6_DRYPU	26.804	291	163	12	24	304	3239	3489	1.99e-08	62.8
sp|Q15109|RAGE_HUMAN	tr|A0A093GPN6|A0A093GPN6_DRYPU	26.667	240	135	12	78	307	3924	4132	3.94e-08	61.6
sp|Q15109|RAGE_HUMAN	tr|A0A093GPN6|A0A093GPN6_DRYPU	21.994	341	201	11	22	346	2672	2963	2.98e-07	58.9
sp|Q15109|RAGE_HUMAN	tr|A0A093GPN6|A0A093GPN6_DRYPU	22.961	331	186	12	26	336	3050	3331	2.96e-06	55.8
sp|Q15109|RAGE_HUMAN	tr|A0A093GPN6|A0A093GPN6_DRYPU	25.170	294	173	13	24	305	2001	2259	5.48e-06	55.1
sp|Q15109|RAGE_HUMAN	tr|A0A093GPN6|A0A093GPN6_DRYPU	24.219	256	136	10	93	327	1410	1628	7.69e-06	54.3
sp|Q15109|RAGE_HUMAN	tr|A0A093GPN6|A0A093GPN6_DRYPU	25.617	324	191	15	12	323	776	1061	8.10e-06	54.3
sp|Q15109|RAGE_HUMAN	tr|A0A093GPN6|A0A093GPN6_DRYPU	22.761	268	151	11	74	320	1296	1528	7.37e-05	51.2
sp|Q15109|RAGE_HUMAN	tr|A0A093GPN6|A0A093GPN6_DRYPU	23.630	292	174	13	26	305	2958	3212	9.07e-05	50.8
sp|Q15109|RAGE_HUMAN	tr|A0A093GPN6|A0A093GPN6_DRYPU	25.000	240	140	9	74	303	3738	3947	1.73e-04	50.1
sp|Q15109|RAGE_HUMAN	tr|A0A093GPN6|A0A093GPN6_DRYPU	23.313	326	197	12	2	305	2447	2741	1.89e-04	50.1
sp|Q15109|RAGE_HUMAN	tr|A0A093GPN6|A0A093GPN6_DRYPU	24.085	328	189	17	19	327	2088	2374	2.72e-04	49.7
sp|Q15109|RAGE_HUMAN	tr|A0A093GPN6|A0A093GPN6_DRYPU	25.595	336	194	20	4	323	3120	3415	3.23e-04	49.3
sp|Q15109|RAGE_HUMAN	tr|A0A093GPN6|A0A093GPN6_DRYPU	25.105	239	141	12	77	307	4104	4312	8.42e-04	47.8
sp|Q15109|RAGE_HUMAN	tr|A0A093GPN6|A0A093GPN6_DRYPU	22.611	314	187	14	22	323	3605	3874	0.003	46.2
sp|Q15109|RAGE_HUMAN	tr|A0A093GPN6|A0A093GPN6_DRYPU	26.337	243	140	12	77	307	1673	1888	0.003	46.2
sp|Q15109|RAGE_HUMAN	tr|A0A093GPN6|A0A093GPN6_DRYPU	22.384	344	192	15	3	320	2838	3132	0.007	45.1
sp|Q15109|RAGE_HUMAN	tr|A0A093GPN6|A0A093GPN6_DRYPU	25.630	238	139	11	77	306	4013	4220	0.008	44.7
sp|Q15109|RAGE_HUMAN	tr|A0A093GPN6|A0A093GPN6_DRYPU	23.950	238	146	5	77	307	457	666	0.009	44.7
sp|Q15109|RAGE_HUMAN	tr|A0A093GPN6|A0A093GPN6_DRYPU	22.530	253	162	7	78	321	2233	2460	0.014	43.9
sp|Q15109|RAGE_HUMAN	tr|A0A093GPN6|A0A093GPN6_DRYPU	24.214	318	187	14	18	323	1534	1809	0.016	43.9
sp|Q15109|RAGE_HUMAN	tr|A0A093GPN6|A0A093GPN6_DRYPU	20.446	269	162	10	71	320	1013	1248	0.059	42.0
sp|Q15109|RAGE_HUMAN	tr|A0A093GPN6|A0A093GPN6_DRYPU	23.926	326	168	14	22	323	3514	3783	0.11	41.2
sp|Q15109|RAGE_HUMAN	tr|A0A093GPN6|A0A093GPN6_DRYPU	21.250	240	139	9	84	305	1958	2165	0.98	38.1
sp|Q15109|RAGE_HUMAN	tr|A0A093GPN6|A0A093GPN6_DRYPU	30.556	72	44	1	255	320	3983	4054	1.1	37.7
sp|Q15109|RAGE_HUMAN	tr|A0A093GPN6|A0A093GPN6_DRYPU	21.509	265	166	11	73	329	361	591	1.3	37.7
sp|Q15109|RAGE_HUMAN	tr|A0A093GPN6|A0A093GPN6_DRYPU	31.461	89	49	4	243	320	686	773	3.3	36.2
sp|Q15109|RAGE_HUMAN	tr|A0A093GPN6|A0A093GPN6_DRYPU	22.956	318	196	14	15	320	2277	2557	4.0	36.2
sp|Q15109|RAGE_HUMAN	tr|A0A093GPN6|A0A093GPN6_DRYPU	22.857	245	141	10	81	305	2422	2638	4.7	35.8
sp|Q15109|RAGE_HUMAN	tr|A0A093GPN6|A0A093GPN6_DRYPU	23.950	238	143	10	81	305	1114	1326	5.4	35.8
sp|Q15109|RAGE_HUMAN	tr|A0A1L8GSG2|A0A1L8GSG2_XENLA	25.896	251	139	10	71	303	165	386	2.02e-08	62.4
sp|Q15109|RAGE_HUMAN	tr|A0A1L8GSG2|A0A1L8GSG2_XENLA	29.213	89	56	2	243	325	129	216	0.005	45.4
sp|Q15109|RAGE_HUMAN	tr|A0A3B4UGY4|A0A3B4UGY4_SERDU	24.127	315	210	12	21	328	66	358	2.09e-08	61.6
sp|Q15109|RAGE_HUMAN	tr|A0A2U3XPD6|A0A2U3XPD6_LEPWE	29.740	269	152	14	73	328	1699	1943	2.13e-08	62.4
sp|Q15109|RAGE_HUMAN	tr|A0A2U3XPD6|A0A2U3XPD6_LEPWE	25.000	296	165	16	30	303	1957	2217	0.001	47.4
sp|Q15109|RAGE_HUMAN	tr|A0A2U3XPD6|A0A2U3XPD6_LEPWE	21.695	295	189	11	23	303	1754	2020	0.026	43.1
sp|Q15109|RAGE_HUMAN	tr|A0A2U3XPD6|A0A2U3XPD6_LEPWE	22.559	297	179	11	24	303	2347	2609	1.4	37.4
sp|Q15109|RAGE_HUMAN	tr|H2NFR3|H2NFR3_PONAB	24.242	330	191	12	15	320	51	345	2.14e-08	62.4
sp|Q15109|RAGE_HUMAN	tr|H2NFR3|H2NFR3_PONAB	22.254	355	201	13	25	363	174	469	0.002	46.2
sp|Q15109|RAGE_HUMAN	tr|H2NFR3|H2NFR3_PONAB	24.199	281	157	13	44	306	284	526	0.35	39.3
sp|Q15109|RAGE_HUMAN	tr|A0A1S3NKT7|A0A1S3NKT7_SALSA	24.000	300	192	11	16	305	5	278	2.19e-08	62.4
sp|Q15109|RAGE_HUMAN	tr|A0A2K5EMD4|A0A2K5EMD4_AOTNA	24.590	305	176	12	24	307	2583	2854	2.25e-08	62.4
sp|Q15109|RAGE_HUMAN	tr|A0A2K5EMD4|A0A2K5EMD4_AOTNA	23.934	305	181	12	30	323	2791	3055	2.44e-07	59.3
sp|Q15109|RAGE_HUMAN	tr|A0A2K5EMD4|A0A2K5EMD4_AOTNA	26.000	250	131	11	93	323	2263	2477	6.31e-07	57.8
sp|Q15109|RAGE_HUMAN	tr|A0A2K5EMD4|A0A2K5EMD4_AOTNA	25.000	292	174	12	24	305	2111	2367	1.02e-06	57.4
sp|Q15109|RAGE_HUMAN	tr|A0A2K5EMD4|A0A2K5EMD4_AOTNA	23.554	242	154	9	71	304	3384	3602	5.99e-05	51.6
sp|Q15109|RAGE_HUMAN	tr|A0A2K5EMD4|A0A2K5EMD4_AOTNA	22.441	254	161	9	78	323	3762	3987	1.81e-04	50.1
sp|Q15109|RAGE_HUMAN	tr|A0A2K5EMD4|A0A2K5EMD4_AOTNA	24.252	301	183	9	25	318	1929	2191	5.38e-04	48.5
sp|Q15109|RAGE_HUMAN	tr|A0A2K5EMD4|A0A2K5EMD4_AOTNA	22.047	254	162	9	84	327	1510	1737	0.001	47.4
sp|Q15109|RAGE_HUMAN	tr|A0A2K5EMD4|A0A2K5EMD4_AOTNA	22.754	334	206	15	4	323	3231	3526	0.002	47.0
sp|Q15109|RAGE_HUMAN	tr|A0A2K5EMD4|A0A2K5EMD4_AOTNA	24.806	258	154	11	78	323	1316	1545	0.002	46.6
sp|Q15109|RAGE_HUMAN	tr|A0A2K5EMD4|A0A2K5EMD4_AOTNA	21.612	273	164	10	67	320	2047	2288	0.010	44.7
sp|Q15109|RAGE_HUMAN	tr|A0A2K5EMD4|A0A2K5EMD4_AOTNA	22.258	310	184	12	26	320	3069	3336	0.014	43.9
sp|Q15109|RAGE_HUMAN	tr|A0A2K5EMD4|A0A2K5EMD4_AOTNA	23.358	274	162	9	78	337	2341	2580	0.025	43.1
sp|Q15109|RAGE_HUMAN	tr|A0A2K5EMD4|A0A2K5EMD4_AOTNA	23.237	241	150	11	77	307	1782	1997	0.038	42.7
sp|Q15109|RAGE_HUMAN	tr|A0A2K5EMD4|A0A2K5EMD4_AOTNA	21.673	263	160	11	74	320	1405	1637	0.042	42.4
sp|Q15109|RAGE_HUMAN	tr|A0A2K5EMD4|A0A2K5EMD4_AOTNA	23.643	258	151	11	80	320	1222	1450	0.047	42.4
sp|Q15109|RAGE_HUMAN	tr|A0A2K5EMD4|A0A2K5EMD4_AOTNA	25.301	249	140	9	76	307	2433	2652	0.097	41.2
sp|Q15109|RAGE_HUMAN	tr|A0A2K5EMD4|A0A2K5EMD4_AOTNA	23.574	263	162	11	80	331	4220	4454	0.10	41.2
sp|Q15109|RAGE_HUMAN	tr|A0A2K5EMD4|A0A2K5EMD4_AOTNA	23.574	263	156	10	78	328	4037	4266	0.12	41.2
sp|Q15109|RAGE_HUMAN	tr|A0A2K5EMD4|A0A2K5EMD4_AOTNA	25.391	256	149	14	77	319	659	885	0.13	40.8
sp|Q15109|RAGE_HUMAN	tr|A0A2K5EMD4|A0A2K5EMD4_AOTNA	24.151	265	161	12	78	328	939	1177	0.57	38.9
sp|Q15109|RAGE_HUMAN	tr|A0A2K5EMD4|A0A2K5EMD4_AOTNA	24.280	243	139	10	77	307	569	778	0.70	38.5
sp|Q15109|RAGE_HUMAN	tr|A0A2K5EMD4|A0A2K5EMD4_AOTNA	25.177	282	160	12	33	305	3913	4152	1.1	37.7
sp|Q15109|RAGE_HUMAN	tr|A0A2K5EMD4|A0A2K5EMD4_AOTNA	25.000	232	122	11	92	305	3499	3696	1.3	37.7
sp|Q15109|RAGE_HUMAN	tr|A0A2K5EMD4|A0A2K5EMD4_AOTNA	25.926	243	138	12	93	323	1706	1918	2.9	36.6
sp|Q15109|RAGE_HUMAN	tr|A0A2K5EMD4|A0A2K5EMD4_AOTNA	22.745	255	146	13	84	320	1603	1824	6.9	35.4
sp|Q15109|RAGE_HUMAN	sp|Q9EQS9|IGDC4_MOUSE	27.843	255	139	11	71	307	183	410	2.34e-08	62.4
sp|Q15109|RAGE_HUMAN	sp|Q9EQS9|IGDC4_MOUSE	32.990	97	57	2	217	307	123	217	0.012	44.3
sp|Q15109|RAGE_HUMAN	tr|A0A1L8GNR0|A0A1L8GNR0_XENLA	28.409	264	139	15	24	278	2058	2280	2.35e-08	62.4
sp|Q15109|RAGE_HUMAN	tr|A0A1L8GNR0|A0A1L8GNR0_XENLA	25.095	263	166	11	73	327	1446	1685	6.53e-08	61.2
sp|Q15109|RAGE_HUMAN	tr|A0A1L8GNR0|A0A1L8GNR0_XENLA	23.810	294	163	13	25	303	3761	4008	5.07e-07	58.2
sp|Q15109|RAGE_HUMAN	tr|A0A1L8GNR0|A0A1L8GNR0_XENLA	25.610	328	184	15	8	318	2717	3001	1.34e-06	57.0
sp|Q15109|RAGE_HUMAN	tr|A0A1L8GNR0|A0A1L8GNR0_XENLA	25.095	263	152	10	84	332	2295	2526	1.53e-06	56.6
sp|Q15109|RAGE_HUMAN	tr|A0A1L8GNR0|A0A1L8GNR0_XENLA	21.519	316	190	14	23	323	1034	1306	7.42e-06	54.7
sp|Q15109|RAGE_HUMAN	tr|A0A1L8GNR0|A0A1L8GNR0_XENLA	22.849	337	199	14	3	320	2898	3192	2.72e-05	52.8
sp|Q15109|RAGE_HUMAN	tr|A0A1L8GNR0|A0A1L8GNR0_XENLA	23.413	252	155	8	77	320	3894	4115	1.30e-04	50.4
sp|Q15109|RAGE_HUMAN	tr|A0A1L8GNR0|A0A1L8GNR0_XENLA	22.727	242	149	7	93	323	2210	2424	1.52e-04	50.4
sp|Q15109|RAGE_HUMAN	tr|A0A1L8GNR0|A0A1L8GNR0_XENLA	23.457	243	147	10	91	321	3071	3286	2.84e-04	49.3
sp|Q15109|RAGE_HUMAN	tr|A0A1L8GNR0|A0A1L8GNR0_XENLA	24.522	314	181	14	20	320	3574	3844	5.37e-04	48.5
sp|Q15109|RAGE_HUMAN	tr|A0A1L8GNR0|A0A1L8GNR0_XENLA	21.843	293	173	14	26	305	3671	3920	0.001	47.0
sp|Q15109|RAGE_HUMAN	tr|A0A1L8GNR0|A0A1L8GNR0_XENLA	24.303	251	153	9	84	320	2481	2708	0.002	46.6
sp|Q15109|RAGE_HUMAN	tr|A0A1L8GNR0|A0A1L8GNR0_XENLA	23.984	246	136	10	81	305	891	1106	0.003	45.8
sp|Q15109|RAGE_HUMAN	tr|A0A1L8GNR0|A0A1L8GNR0_XENLA	24.597	248	145	10	84	318	3347	3565	0.007	45.1
sp|Q15109|RAGE_HUMAN	tr|A0A1L8GNR0|A0A1L8GNR0_XENLA	23.868	243	134	10	78	305	519	725	0.007	45.1
sp|Q15109|RAGE_HUMAN	tr|A0A1L8GNR0|A0A1L8GNR0_XENLA	25.095	263	161	9	95	347	1934	2170	0.010	44.3
sp|Q15109|RAGE_HUMAN	tr|A0A1L8GNR0|A0A1L8GNR0_XENLA	25.664	226	131	11	91	305	2396	2595	0.015	43.9
sp|Q15109|RAGE_HUMAN	tr|A0A1L8GNR0|A0A1L8GNR0_XENLA	24.896	241	142	11	74	305	3981	4191	0.030	42.7
sp|Q15109|RAGE_HUMAN	tr|A0A1L8GNR0|A0A1L8GNR0_XENLA	30.508	59	34	1	254	305	3308	3366	0.040	42.4
sp|Q15109|RAGE_HUMAN	tr|A0A1L8GNR0|A0A1L8GNR0_XENLA	22.903	310	158	13	24	307	1597	1851	0.046	42.4
sp|Q15109|RAGE_HUMAN	tr|A0A1L8GNR0|A0A1L8GNR0_XENLA	23.729	236	140	9	77	303	4074	4278	0.068	41.6
sp|Q15109|RAGE_HUMAN	tr|A0A1L8GNR0|A0A1L8GNR0_XENLA	21.807	321	195	11	23	329	3391	3669	0.082	41.6
sp|Q15109|RAGE_HUMAN	tr|A0A1L8GNR0|A0A1L8GNR0_XENLA	24.390	82	56	1	241	316	564	645	0.12	40.8
sp|Q15109|RAGE_HUMAN	tr|A0A1L8GNR0|A0A1L8GNR0_XENLA	26.027	292	172	14	25	307	750	1006	0.41	39.3
sp|Q15109|RAGE_HUMAN	tr|A0A1L8GNR0|A0A1L8GNR0_XENLA	20.849	259	155	10	67	306	1994	2221	0.80	38.5
sp|Q15109|RAGE_HUMAN	tr|A0A1L8GNR0|A0A1L8GNR0_XENLA	21.923	260	155	10	79	323	3526	3752	1.0	38.1
sp|Q15109|RAGE_HUMAN	tr|A0A1L8GNR0|A0A1L8GNR0_XENLA	20.576	243	144	8	77	305	4254	4461	1.6	37.4
sp|Q15109|RAGE_HUMAN	tr|A0A1L8GNR0|A0A1L8GNR0_XENLA	29.032	62	38	1	252	307	4312	4373	1.8	37.4
sp|Q15109|RAGE_HUMAN	tr|A0A1L8GNR0|A0A1L8GNR0_XENLA	20.789	279	168	10	84	343	1271	1515	2.2	37.0
sp|Q15109|RAGE_HUMAN	sp|Q8BLQ9|CADM2_MOUSE	25.172	290	192	11	24	306	30	301	2.39e-08	61.6
sp|Q15109|RAGE_HUMAN	tr|H2N4D8|H2N4D8_PONAB	24.272	309	172	12	24	307	2584	2855	2.57e-08	62.4
sp|Q15109|RAGE_HUMAN	tr|H2N4D8|H2N4D8_PONAB	25.342	292	173	12	24	305	2112	2368	3.91e-07	58.5
sp|Q15109|RAGE_HUMAN	tr|H2N4D8|H2N4D8_PONAB	22.848	302	184	11	30	320	2792	3055	1.12e-06	57.0
sp|Q15109|RAGE_HUMAN	tr|H2N4D8|H2N4D8_PONAB	24.585	301	182	8	25	318	1930	2192	8.11e-05	51.2
sp|Q15109|RAGE_HUMAN	tr|H2N4D8|H2N4D8_PONAB	25.410	244	147	11	71	304	3385	3603	1.62e-04	50.1
sp|Q15109|RAGE_HUMAN	tr|H2N4D8|H2N4D8_PONAB	22.297	296	175	8	26	305	3162	3418	1.63e-04	50.1
sp|Q15109|RAGE_HUMAN	tr|H2N4D8|H2N4D8_PONAB	24.164	269	166	8	78	337	2342	2581	1.66e-04	50.1
sp|Q15109|RAGE_HUMAN	tr|H2N4D8|H2N4D8_PONAB	25.869	259	151	11	78	323	1316	1546	5.11e-04	48.5
sp|Q15109|RAGE_HUMAN	tr|H2N4D8|H2N4D8_PONAB	21.633	245	156	9	93	327	1520	1738	5.11e-04	48.5
sp|Q15109|RAGE_HUMAN	tr|H2N4D8|H2N4D8_PONAB	23.054	334	205	15	4	323	3232	3527	5.76e-04	48.5
sp|Q15109|RAGE_HUMAN	tr|H2N4D8|H2N4D8_PONAB	25.820	244	145	9	76	307	2434	2653	5.86e-04	48.5
sp|Q15109|RAGE_HUMAN	tr|H2N4D8|H2N4D8_PONAB	22.441	254	161	10	78	323	3763	3988	6.56e-04	48.1
sp|Q15109|RAGE_HUMAN	tr|H2N4D8|H2N4D8_PONAB	20.656	305	198	10	25	320	1369	1638	0.002	46.6
sp|Q15109|RAGE_HUMAN	tr|H2N4D8|H2N4D8_PONAB	23.954	263	161	11	80	331	4221	4455	0.009	44.7
sp|Q15109|RAGE_HUMAN	tr|H2N4D8|H2N4D8_PONAB	22.780	259	163	9	78	328	4038	4267	0.030	42.7
sp|Q15109|RAGE_HUMAN	tr|H2N4D8|H2N4D8_PONAB	23.735	257	152	11	80	320	1222	1450	0.043	42.4
sp|Q15109|RAGE_HUMAN	tr|H2N4D8|H2N4D8_PONAB	22.022	277	158	11	67	320	2048	2289	0.058	42.0
sp|Q15109|RAGE_HUMAN	tr|H2N4D8|H2N4D8_PONAB	23.485	264	164	11	78	328	939	1177	0.12	40.8
sp|Q15109|RAGE_HUMAN	tr|H2N4D8|H2N4D8_PONAB	24.609	256	151	13	77	319	659	885	0.15	40.8
sp|Q15109|RAGE_HUMAN	tr|H2N4D8|H2N4D8_PONAB	22.951	244	147	12	77	307	1783	1998	0.32	39.7
sp|Q15109|RAGE_HUMAN	tr|H2N4D8|H2N4D8_PONAB	25.000	232	122	11	92	305	3500	3697	0.55	38.9
sp|Q15109|RAGE_HUMAN	tr|H2N4D8|H2N4D8_PONAB	21.812	298	175	12	26	307	1089	1344	0.66	38.5
sp|Q15109|RAGE_HUMAN	tr|H2N4D8|H2N4D8_PONAB	21.111	360	217	14	15	349	2674	2991	1.1	37.7
sp|Q15109|RAGE_HUMAN	tr|H2N4D8|H2N4D8_PONAB	23.649	296	177	11	33	320	3914	4168	1.5	37.4
sp|Q15109|RAGE_HUMAN	tr|H2N4D8|H2N4D8_PONAB	23.457	81	56	1	242	316	616	696	3.7	36.2
sp|Q15109|RAGE_HUMAN	tr|H2N4D8|H2N4D8_PONAB	31.034	87	51	3	244	323	1177	1261	7.2	35.0
sp|Q15109|RAGE_HUMAN	tr|A0A1U7QYY5|A0A1U7QYY5_MESAU	25.172	290	192	11	24	306	30	301	2.61e-08	61.2
sp|Q15109|RAGE_HUMAN	tr|A0A0D9S4A6|A0A0D9S4A6_CHLSB	24.242	330	191	12	15	320	51	345	2.65e-08	62.0
sp|Q15109|RAGE_HUMAN	tr|A0A0D9S4A6|A0A0D9S4A6_CHLSB	22.254	355	201	13	25	363	174	469	0.004	45.8
sp|Q15109|RAGE_HUMAN	tr|A0A0D9S4A6|A0A0D9S4A6_CHLSB	25.000	284	151	15	44	306	284	526	0.50	38.9
sp|Q15109|RAGE_HUMAN	tr|A0A093G8J0|A0A093G8J0_DRYPU	27.897	233	138	11	83	305	17	229	2.68e-08	61.2
sp|Q15109|RAGE_HUMAN	tr|A0A5G3IAG0|A0A5G3IAG0_XENTR	24.540	326	169	14	11	303	12	293	2.71e-08	62.0
sp|Q15109|RAGE_HUMAN	tr|A0A5G3IAG0|A0A5G3IAG0_XENTR	22.259	301	164	11	25	303	139	391	0.014	43.9
sp|Q15109|RAGE_HUMAN	tr|A0A5G3IAG0|A0A5G3IAG0_XENTR	33.333	72	40	1	244	307	422	493	0.090	41.2
sp|Q15109|RAGE_HUMAN	tr|A0A5G3IAG0|A0A5G3IAG0_XENTR	27.551	98	54	3	239	320	30	126	9.9	34.7
sp|Q15109|RAGE_HUMAN	tr|E1BE71|E1BE71_BOVIN	25.472	318	175	14	15	306	51	332	2.86e-08	62.0
sp|Q15109|RAGE_HUMAN	tr|E1BE71|E1BE71_BOVIN	22.222	297	170	11	25	303	174	427	0.007	44.7
sp|Q15109|RAGE_HUMAN	tr|E1BE71|E1BE71_BOVIN	23.208	293	185	12	25	307	266	528	0.12	40.8
sp|Q15109|RAGE_HUMAN	tr|A0A1U7S3W1|A0A1U7S3W1_ALLSI	25.685	292	172	12	24	305	2121	2377	2.88e-08	62.0
sp|Q15109|RAGE_HUMAN	tr|A0A1U7S3W1|A0A1U7S3W1_ALLSI	22.951	366	215	15	30	377	2811	3127	9.52e-08	60.5
sp|Q15109|RAGE_HUMAN	tr|A0A1U7S3W1|A0A1U7S3W1_ALLSI	26.154	325	183	17	26	336	3181	3462	9.41e-07	57.4
sp|Q15109|RAGE_HUMAN	tr|A0A1U7S3W1|A0A1U7S3W1_ALLSI	25.478	314	176	15	22	307	2591	2874	1.91e-05	53.1
sp|Q15109|RAGE_HUMAN	tr|A0A1U7S3W1|A0A1U7S3W1_ALLSI	22.957	257	156	7	78	320	2351	2579	3.89e-05	52.4
sp|Q15109|RAGE_HUMAN	tr|A0A1U7S3W1|A0A1U7S3W1_ALLSI	25.292	257	148	13	81	320	950	1179	1.17e-04	50.8
sp|Q15109|RAGE_HUMAN	tr|A0A1U7S3W1|A0A1U7S3W1_ALLSI	26.471	238	140	11	80	305	1232	1446	1.86e-04	50.1
sp|Q15109|RAGE_HUMAN	tr|A0A1U7S3W1|A0A1U7S3W1_ALLSI	22.006	309	192	12	26	323	3089	3359	2.01e-04	50.1
sp|Q15109|RAGE_HUMAN	tr|A0A1U7S3W1|A0A1U7S3W1_ALLSI	23.054	334	200	14	3	323	3718	4007	3.68e-04	48.9
sp|Q15109|RAGE_HUMAN	tr|A0A1U7S3W1|A0A1U7S3W1_ALLSI	25.329	304	175	12	25	318	1940	2201	4.49e-04	48.9
sp|Q15109|RAGE_HUMAN	tr|A0A1U7S3W1|A0A1U7S3W1_ALLSI	23.322	283	167	11	3	278	2008	2247	4.77e-04	48.5
sp|Q15109|RAGE_HUMAN	tr|A0A1U7S3W1|A0A1U7S3W1_ALLSI	27.083	240	134	13	78	307	4057	4265	0.003	46.2
sp|Q15109|RAGE_HUMAN	tr|A0A1U7S3W1|A0A1U7S3W1_ALLSI	21.401	257	147	10	93	328	1530	1752	0.003	46.2
sp|Q15109|RAGE_HUMAN	tr|A0A1U7S3W1|A0A1U7S3W1_ALLSI	24.281	313	181	14	24	323	1660	1929	0.010	44.7
sp|Q15109|RAGE_HUMAN	tr|A0A1U7S3W1|A0A1U7S3W1_ALLSI	23.841	302	160	14	24	304	3370	3622	0.012	44.3
sp|Q15109|RAGE_HUMAN	tr|A0A1U7S3W1|A0A1U7S3W1_ALLSI	23.077	247	138	11	74	301	1416	1629	0.019	43.5
sp|Q15109|RAGE_HUMAN	tr|A0A1U7S3W1|A0A1U7S3W1_ALLSI	23.179	302	171	13	24	307	2404	2662	0.019	43.5
sp|Q15109|RAGE_HUMAN	tr|A0A1U7S3W1|A0A1U7S3W1_ALLSI	25.652	230	125	10	91	305	3518	3716	0.028	43.1
sp|Q15109|RAGE_HUMAN	tr|A0A1U7S3W1|A0A1U7S3W1_ALLSI	23.304	339	198	18	4	323	3251	3546	0.037	42.7
sp|Q15109|RAGE_HUMAN	tr|A0A1U7S3W1|A0A1U7S3W1_ALLSI	24.370	238	137	10	84	307	1334	1542	0.069	41.6
sp|Q15109|RAGE_HUMAN	tr|A0A1U7S3W1|A0A1U7S3W1_ALLSI	23.457	324	183	15	22	326	1843	2120	0.23	40.0
sp|Q15109|RAGE_HUMAN	tr|A0A1U7S3W1|A0A1U7S3W1_ALLSI	22.034	295	183	11	33	320	3933	4187	0.35	39.7
sp|Q15109|RAGE_HUMAN	tr|A0A1U7S3W1|A0A1U7S3W1_ALLSI	23.529	85	59	1	239	317	620	704	0.44	39.3
sp|Q15109|RAGE_HUMAN	tr|A0A1U7S3W1|A0A1U7S3W1_ALLSI	22.605	261	151	9	77	320	666	892	1.1	37.7
sp|Q15109|RAGE_HUMAN	tr|A0A1U7S3W1|A0A1U7S3W1_ALLSI	31.683	101	56	4	243	336	1751	1845	1.5	37.4
sp|Q15109|RAGE_HUMAN	tr|A0A1U7S3W1|A0A1U7S3W1_ALLSI	22.594	239	147	12	77	307	4237	4445	2.9	36.6
sp|Q15109|RAGE_HUMAN	tr|A0A1U7S3W1|A0A1U7S3W1_ALLSI	21.053	304	167	14	26	305	1099	1353	3.0	36.6
sp|Q15109|RAGE_HUMAN	tr|A0A1U7S3W1|A0A1U7S3W1_ALLSI	22.977	309	187	13	26	321	718	988	7.9	35.0
sp|Q15109|RAGE_HUMAN	tr|H0VFZ6|H0VFZ6_CAVPO	25.000	284	169	10	31	303	43	293	2.95e-08	62.0
sp|Q15109|RAGE_HUMAN	tr|H0VFZ6|H0VFZ6_CAVPO	22.008	259	146	9	25	275	139	349	0.010	44.3
sp|Q15109|RAGE_HUMAN	tr|G3NIY4|G3NIY4_GASAC	22.252	373	220	16	31	383	403	725	2.95e-08	62.0
sp|Q15109|RAGE_HUMAN	tr|G3NIY4|G3NIY4_GASAC	25.610	82	55	1	247	322	124	205	0.053	42.0
sp|Q15109|RAGE_HUMAN	tr|L5KZE1|L5KZE1_PTEAL	24.516	310	173	12	30	323	2700	2964	3.16e-08	62.0
sp|Q15109|RAGE_HUMAN	tr|L5KZE1|L5KZE1_PTEAL	25.325	308	167	14	24	307	2495	2763	6.53e-08	61.2
sp|Q15109|RAGE_HUMAN	tr|L5KZE1|L5KZE1_PTEAL	26.370	292	170	13	24	305	2023	2279	1.48e-06	56.6
sp|Q15109|RAGE_HUMAN	tr|L5KZE1|L5KZE1_PTEAL	24.161	298	163	13	45	323	2136	2389	8.83e-06	54.3
sp|Q15109|RAGE_HUMAN	tr|L5KZE1|L5KZE1_PTEAL	25.397	252	147	10	78	320	3946	4165	7.30e-05	51.2
sp|Q15109|RAGE_HUMAN	tr|L5KZE1|L5KZE1_PTEAL	23.964	338	197	16	4	323	3140	3435	1.20e-04	50.4
sp|Q15109|RAGE_HUMAN	tr|L5KZE1|L5KZE1_PTEAL	25.311	241	145	11	77	307	1726	1941	3.12e-04	49.3
sp|Q15109|RAGE_HUMAN	tr|L5KZE1|L5KZE1_PTEAL	22.222	252	164	9	84	327	1454	1681	4.29e-04	48.9
sp|Q15109|RAGE_HUMAN	tr|L5KZE1|L5KZE1_PTEAL	21.865	311	193	11	22	323	3627	3896	4.44e-04	48.9
sp|Q15109|RAGE_HUMAN	tr|L5KZE1|L5KZE1_PTEAL	24.749	299	163	15	21	303	3717	3969	6.44e-04	48.1
sp|Q15109|RAGE_HUMAN	tr|L5KZE1|L5KZE1_PTEAL	21.825	252	151	8	84	320	1980	2200	8.34e-04	47.8
sp|Q15109|RAGE_HUMAN	tr|L5KZE1|L5KZE1_PTEAL	25.000	264	160	10	78	328	889	1127	0.001	47.4
sp|Q15109|RAGE_HUMAN	tr|L5KZE1|L5KZE1_PTEAL	22.348	264	162	8	71	320	3293	3527	0.002	46.6
sp|Q15109|RAGE_HUMAN	tr|L5KZE1|L5KZE1_PTEAL	26.829	246	144	9	74	307	2343	2564	0.011	44.3
sp|Q15109|RAGE_HUMAN	tr|L5KZE1|L5KZE1_PTEAL	23.588	301	183	10	24	307	523	793	0.027	43.1
sp|Q15109|RAGE_HUMAN	tr|L5KZE1|L5KZE1_PTEAL	20.317	315	190	12	26	323	2978	3248	0.046	42.4
sp|Q15109|RAGE_HUMAN	tr|L5KZE1|L5KZE1_PTEAL	20.395	304	198	11	26	320	1039	1307	0.068	41.6
sp|Q15109|RAGE_HUMAN	tr|L5KZE1|L5KZE1_PTEAL	24.219	256	152	11	78	323	1266	1489	0.11	41.2
sp|Q15109|RAGE_HUMAN	tr|L5KZE1|L5KZE1_PTEAL	21.362	323	194	11	42	330	2589	2885	0.23	40.0
sp|Q15109|RAGE_HUMAN	tr|L5KZE1|L5KZE1_PTEAL	22.989	261	138	11	84	320	1547	1768	0.30	39.7
sp|Q15109|RAGE_HUMAN	tr|L5KZE1|L5KZE1_PTEAL	22.266	256	146	9	84	320	2260	2481	0.32	39.7
sp|Q15109|RAGE_HUMAN	tr|L5KZE1|L5KZE1_PTEAL	29.348	92	54	2	252	332	4273	4364	1.3	37.7
sp|Q15109|RAGE_HUMAN	tr|L5KZE1|L5KZE1_PTEAL	25.163	306	175	14	30	323	1599	1862	1.4	37.4
sp|Q15109|RAGE_HUMAN	tr|L5KZE1|L5KZE1_PTEAL	28.571	70	44	1	240	303	4351	4420	5.2	35.8
sp|Q15109|RAGE_HUMAN	tr|L5KZE1|L5KZE1_PTEAL	41.667	36	21	0	71	106	4390	4425	5.9	35.4
sp|Q15109|RAGE_HUMAN	tr|A0A151N003|A0A151N003_ALLMI	24.843	318	191	13	20	329	296	573	3.18e-08	62.0
sp|Q15109|RAGE_HUMAN	tr|A0A151N003|A0A151N003_ALLMI	22.500	240	151	6	73	303	242	455	0.003	45.8
sp|Q15109|RAGE_HUMAN	tr|A0A151N003|A0A151N003_ALLMI	28.030	132	80	4	180	303	146	270	0.051	42.0
sp|Q15109|RAGE_HUMAN	tr|A0A2U4CQ22|A0A2U4CQ22_TURTR	24.503	302	176	12	24	305	2583	2852	3.22e-08	62.0
sp|Q15109|RAGE_HUMAN	tr|A0A2U4CQ22|A0A2U4CQ22_TURTR	24.900	249	135	10	93	323	2263	2477	2.28e-06	56.2
sp|Q15109|RAGE_HUMAN	tr|A0A2U4CQ22|A0A2U4CQ22_TURTR	24.756	307	156	12	24	305	2111	2367	3.12e-06	55.8
sp|Q15109|RAGE_HUMAN	tr|A0A2U4CQ22|A0A2U4CQ22_TURTR	23.127	307	177	13	30	320	2791	3054	4.94e-06	55.1
sp|Q15109|RAGE_HUMAN	tr|A0A2U4CQ22|A0A2U4CQ22_TURTR	26.280	293	168	16	22	304	3348	3602	5.78e-06	54.7
sp|Q15109|RAGE_HUMAN	tr|A0A2U4CQ22|A0A2U4CQ22_TURTR	24.710	259	158	9	78	328	4037	4266	2.73e-05	52.8
sp|Q15109|RAGE_HUMAN	tr|A0A2U4CQ22|A0A2U4CQ22_TURTR	22.932	266	168	10	73	327	1498	1737	1.06e-04	50.8
sp|Q15109|RAGE_HUMAN	tr|A0A2U4CQ22|A0A2U4CQ22_TURTR	23.891	293	173	13	21	303	3808	4060	1.13e-04	50.8
sp|Q15109|RAGE_HUMAN	tr|A0A2U4CQ22|A0A2U4CQ22_TURTR	23.967	242	141	10	77	307	569	778	1.28e-04	50.4
sp|Q15109|RAGE_HUMAN	tr|A0A2U4CQ22|A0A2U4CQ22_TURTR	25.969	258	151	11	78	323	1316	1545	1.46e-04	50.4
sp|Q15109|RAGE_HUMAN	tr|A0A2U4CQ22|A0A2U4CQ22_TURTR	25.311	241	145	11	77	307	1782	1997	1.68e-04	50.1
sp|Q15109|RAGE_HUMAN	tr|A0A2U4CQ22|A0A2U4CQ22_TURTR	21.587	315	186	11	26	323	3069	3339	4.68e-04	48.9
sp|Q15109|RAGE_HUMAN	tr|A0A2U4CQ22|A0A2U4CQ22_TURTR	26.073	303	175	12	25	318	1929	2191	6.97e-04	48.1
sp|Q15109|RAGE_HUMAN	tr|A0A2U4CQ22|A0A2U4CQ22_TURTR	23.567	314	180	11	24	323	3629	3896	0.001	47.8
sp|Q15109|RAGE_HUMAN	tr|A0A2U4CQ22|A0A2U4CQ22_TURTR	22.761	268	160	8	84	338	2348	2581	0.001	47.0
sp|Q15109|RAGE_HUMAN	tr|A0A2U4CQ22|A0A2U4CQ22_TURTR	23.346	257	153	11	80	320	1222	1450	0.003	46.2
sp|Q15109|RAGE_HUMAN	tr|A0A2U4CQ22|A0A2U4CQ22_TURTR	24.111	253	155	9	93	333	3313	3540	0.012	44.3
sp|Q15109|RAGE_HUMAN	tr|A0A2U4CQ22|A0A2U4CQ22_TURTR	22.745	255	160	8	77	320	2060	2288	0.046	42.4
sp|Q15109|RAGE_HUMAN	tr|A0A2U4CQ22|A0A2U4CQ22_TURTR	24.436	266	169	11	78	333	939	1182	0.097	41.2
sp|Q15109|RAGE_HUMAN	tr|A0A2U4CQ22|A0A2U4CQ22_TURTR	25.076	331	168	15	18	323	1643	1918	0.45	39.3
sp|Q15109|RAGE_HUMAN	tr|A0A2U4CQ22|A0A2U4CQ22_TURTR	25.862	232	120	11	92	305	3499	3696	0.62	38.5
sp|Q15109|RAGE_HUMAN	tr|A0A2U4CQ22|A0A2U4CQ22_TURTR	24.314	255	142	12	84	320	1603	1824	1.2	37.7
sp|Q15109|RAGE_HUMAN	tr|A0A2U4CQ22|A0A2U4CQ22_TURTR	26.423	246	145	11	72	305	2429	2650	2.3	37.0
sp|Q15109|RAGE_HUMAN	tr|A0A2U4CQ22|A0A2U4CQ22_TURTR	23.127	307	192	15	30	327	715	986	2.9	36.6
sp|Q15109|RAGE_HUMAN	tr|A0A2U4CQ22|A0A2U4CQ22_TURTR	28.261	92	53	3	252	331	4364	4454	4.8	35.8
sp|Q15109|RAGE_HUMAN	tr|A0A1S3AF19|A0A1S3AF19_ERIEU	28.947	266	153	13	70	322	1623	1865	3.32e-08	62.0
sp|Q15109|RAGE_HUMAN	tr|A0A1S3AF19|A0A1S3AF19_ERIEU	25.926	297	172	12	24	303	1682	1947	1.01e-06	57.4
sp|Q15109|RAGE_HUMAN	tr|A0A1S3AF19|A0A1S3AF19_ERIEU	23.867	331	191	15	3	303	1848	2147	0.032	42.7
sp|Q15109|RAGE_HUMAN	tr|A0A1S3AF19|A0A1S3AF19_ERIEU	25.084	299	170	14	24	303	2277	2540	0.58	38.9
sp|Q15109|RAGE_HUMAN	tr|A0A226MNR1|A0A226MNR1_CALSU	28.881	277	159	14	58	320	851	1103	3.39e-08	62.0
sp|Q15109|RAGE_HUMAN	tr|A0A226MNR1|A0A226MNR1_CALSU	23.311	296	185	13	22	303	920	1187	1.72e-04	50.1
sp|Q15109|RAGE_HUMAN	tr|A0A226MNR1|A0A226MNR1_CALSU	22.034	354	220	13	30	373	1124	1431	0.002	46.6
sp|Q15109|RAGE_HUMAN	tr|A0A226MNR1|A0A226MNR1_CALSU	28.037	107	58	4	249	338	487	591	2.8	36.6
sp|Q15109|RAGE_HUMAN	tr|M3YND0|M3YND0_MUSPF	24.573	293	177	9	20	306	300	554	3.54e-08	61.6
sp|Q15109|RAGE_HUMAN	tr|M3YND0|M3YND0_MUSPF	26.141	241	145	6	73	305	246	461	7.00e-08	60.8
sp|Q15109|RAGE_HUMAN	tr|M3YND0|M3YND0_MUSPF	27.642	123	73	4	190	303	159	274	0.005	45.4
sp|Q15109|RAGE_HUMAN	tr|F6ZKV2|F6ZKV2_XENTR	26.613	248	148	10	67	306	151	372	3.54e-08	61.6
sp|Q15109|RAGE_HUMAN	tr|F6ZKV2|F6ZKV2_XENTR	27.848	79	51	1	243	315	119	197	1.4	37.4
sp|Q15109|RAGE_HUMAN	tr|A0A2R9CID3|A0A2R9CID3_PANPA	24.214	318	189	12	20	327	345	620	3.56e-08	61.6
sp|Q15109|RAGE_HUMAN	tr|A0A2R9CID3|A0A2R9CID3_PANPA	25.523	239	149	8	73	305	291	506	1.81e-06	56.2
sp|Q15109|RAGE_HUMAN	tr|A0A2R9CID3|A0A2R9CID3_PANPA	28.455	123	72	4	190	303	204	319	6.25e-04	48.1
sp|Q15109|RAGE_HUMAN	tr|K7FHM4|K7FHM4_PELSI	23.958	288	179	11	24	305	190	443	3.59e-08	61.6
sp|Q15109|RAGE_HUMAN	tr|K7FHM4|K7FHM4_PELSI	24.919	309	184	11	20	320	282	550	1.59e-07	59.7
sp|Q15109|RAGE_HUMAN	tr|K7FHM4|K7FHM4_PELSI	28.455	123	74	4	190	303	139	256	0.002	46.6
sp|Q15109|RAGE_HUMAN	tr|A0A2I0MT59|A0A2I0MT59_COLLI	26.471	238	140	9	78	303	245	459	3.63e-08	61.6
sp|Q15109|RAGE_HUMAN	tr|A0A3B4TH09|A0A3B4TH09_SERDU	26.027	292	162	10	31	306	45	298	3.66e-08	61.6
sp|Q15109|RAGE_HUMAN	tr|A0A3B4TH09|A0A3B4TH09_SERDU	22.368	304	160	9	25	303	141	393	0.47	38.9
sp|Q15109|RAGE_HUMAN	tr|A0A3B4TH09|A0A3B4TH09_SERDU	30.986	71	42	1	244	307	424	494	1.3	37.4
sp|Q15109|RAGE_HUMAN	tr|A0A3B4TH09|A0A3B4TH09_SERDU	30.864	81	40	2	239	303	32	112	2.2	36.6
sp|Q15109|RAGE_HUMAN	tr|A0A2K5NVX0|A0A2K5NVX0_CERAT	23.607	305	178	12	30	320	2791	3054	3.74e-08	62.0
sp|Q15109|RAGE_HUMAN	tr|A0A2K5NVX0|A0A2K5NVX0_CERAT	24.430	307	170	12	24	305	2583	2852	4.19e-08	61.6
sp|Q15109|RAGE_HUMAN	tr|A0A2K5NVX0|A0A2K5NVX0_CERAT	25.685	292	172	12	24	305	2111	2367	1.58e-07	59.7
sp|Q15109|RAGE_HUMAN	tr|A0A2K5NVX0|A0A2K5NVX0_CERAT	26.374	273	144	13	73	323	2240	2477	4.99e-06	55.1
sp|Q15109|RAGE_HUMAN	tr|A0A2K5NVX0|A0A2K5NVX0_CERAT	23.016	252	162	9	84	327	1510	1737	2.05e-05	53.1
sp|Q15109|RAGE_HUMAN	tr|A0A2K5NVX0|A0A2K5NVX0_CERAT	24.585	301	182	8	25	318	1929	2191	5.94e-05	51.6
sp|Q15109|RAGE_HUMAN	tr|A0A2K5NVX0|A0A2K5NVX0_CERAT	22.441	254	161	9	78	323	3762	3987	4.01e-04	48.9
sp|Q15109|RAGE_HUMAN	tr|A0A2K5NVX0|A0A2K5NVX0_CERAT	25.969	258	151	11	78	323	1316	1545	4.30e-04	48.9
sp|Q15109|RAGE_HUMAN	tr|A0A2K5NVX0|A0A2K5NVX0_CERAT	22.727	242	156	9	71	304	3384	3602	7.79e-04	48.1
sp|Q15109|RAGE_HUMAN	tr|A0A2K5NVX0|A0A2K5NVX0_CERAT	25.086	291	170	15	22	303	3809	4060	0.001	47.8
sp|Q15109|RAGE_HUMAN	tr|A0A2K5NVX0|A0A2K5NVX0_CERAT	21.019	314	191	9	26	323	3161	3433	0.001	47.4
sp|Q15109|RAGE_HUMAN	tr|A0A2K5NVX0|A0A2K5NVX0_CERAT	22.508	311	184	12	26	321	3069	3337	0.008	44.7
sp|Q15109|RAGE_HUMAN	tr|A0A2K5NVX0|A0A2K5NVX0_CERAT	23.358	274	162	9	78	337	2341	2580	0.009	44.7
sp|Q15109|RAGE_HUMAN	tr|A0A2K5NVX0|A0A2K5NVX0_CERAT	22.455	334	207	15	4	323	3231	3526	0.017	43.5
sp|Q15109|RAGE_HUMAN	tr|A0A2K5NVX0|A0A2K5NVX0_CERAT	22.780	259	163	9	78	328	4037	4266	0.031	42.7
sp|Q15109|RAGE_HUMAN	tr|A0A2K5NVX0|A0A2K5NVX0_CERAT	25.101	247	139	10	76	305	2433	2650	0.062	42.0
sp|Q15109|RAGE_HUMAN	tr|A0A2K5NVX0|A0A2K5NVX0_CERAT	22.394	259	163	13	74	320	1405	1637	0.066	42.0
sp|Q15109|RAGE_HUMAN	tr|A0A2K5NVX0|A0A2K5NVX0_CERAT	23.574	263	162	11	80	331	4220	4454	0.086	41.6
sp|Q15109|RAGE_HUMAN	tr|A0A2K5NVX0|A0A2K5NVX0_CERAT	21.630	319	202	14	20	327	705	986	0.12	40.8
sp|Q15109|RAGE_HUMAN	tr|A0A2K5NVX0|A0A2K5NVX0_CERAT	24.066	241	148	11	77	307	1782	1997	0.13	40.8
sp|Q15109|RAGE_HUMAN	tr|A0A2K5NVX0|A0A2K5NVX0_CERAT	23.346	257	153	11	80	320	1222	1450	0.16	40.4
sp|Q15109|RAGE_HUMAN	tr|A0A2K5NVX0|A0A2K5NVX0_CERAT	22.022	277	158	11	67	320	2047	2288	0.16	40.4
sp|Q15109|RAGE_HUMAN	tr|A0A2K5NVX0|A0A2K5NVX0_CERAT	23.485	264	164	11	78	328	939	1177	0.21	40.0
sp|Q15109|RAGE_HUMAN	tr|A0A2K5NVX0|A0A2K5NVX0_CERAT	22.297	296	172	12	26	305	1089	1342	0.22	40.0
sp|Q15109|RAGE_HUMAN	tr|A0A2K5NVX0|A0A2K5NVX0_CERAT	25.431	232	121	11	92	305	3499	3696	0.54	38.9
sp|Q15109|RAGE_HUMAN	tr|A0A2K5NVX0|A0A2K5NVX0_CERAT	20.870	345	203	13	15	330	2673	2976	1.3	37.7
sp|Q15109|RAGE_HUMAN	tr|A0A2K5NVX0|A0A2K5NVX0_CERAT	22.628	274	161	11	73	328	2916	3156	1.6	37.4
sp|Q15109|RAGE_HUMAN	tr|A0A2K5NVX0|A0A2K5NVX0_CERAT	25.649	308	171	15	30	323	1655	1918	1.9	37.0
sp|Q15109|RAGE_HUMAN	tr|A0A2K5NVX0|A0A2K5NVX0_CERAT	22.989	261	138	13	84	320	1603	1824	2.0	37.0
sp|Q15109|RAGE_HUMAN	tr|A0A2K5NVX0|A0A2K5NVX0_CERAT	21.429	84	60	1	239	316	613	696	5.1	35.8
sp|Q15109|RAGE_HUMAN	tr|A0A2K5NVX0|A0A2K5NVX0_CERAT	31.034	87	51	3	244	323	1177	1261	9.8	34.7
sp|Q15109|RAGE_HUMAN	tr|A0A384CL93|A0A384CL93_URSMA	23.794	311	183	12	23	320	3348	3617	3.74e-08	62.0
sp|Q15109|RAGE_HUMAN	tr|A0A384CL93|A0A384CL93_URSMA	24.104	307	179	12	22	307	2580	2853	1.41e-07	60.1
sp|Q15109|RAGE_HUMAN	tr|A0A384CL93|A0A384CL93_URSMA	25.407	307	154	12	24	305	2111	2367	2.34e-07	59.3
sp|Q15109|RAGE_HUMAN	tr|A0A384CL93|A0A384CL93_URSMA	25.685	292	162	14	30	307	2790	3040	4.45e-06	55.1
sp|Q15109|RAGE_HUMAN	tr|A0A384CL93|A0A384CL93_URSMA	24.016	254	157	9	84	327	1510	1737	5.39e-06	55.1
sp|Q15109|RAGE_HUMAN	tr|A0A384CL93|A0A384CL93_URSMA	26.246	301	177	9	25	318	1929	2191	1.89e-05	53.1
sp|Q15109|RAGE_HUMAN	tr|A0A384CL93|A0A384CL93_URSMA	23.676	321	193	15	15	323	2196	2476	3.21e-05	52.4
sp|Q15109|RAGE_HUMAN	tr|A0A384CL93|A0A384CL93_URSMA	25.194	258	153	11	78	323	1316	1545	1.02e-04	50.8
sp|Q15109|RAGE_HUMAN	tr|A0A384CL93|A0A384CL93_URSMA	24.206	252	150	11	78	320	4036	4255	2.17e-04	49.7
sp|Q15109|RAGE_HUMAN	tr|A0A384CL93|A0A384CL93_URSMA	20.900	311	193	12	26	323	3068	3338	7.34e-04	48.1
sp|Q15109|RAGE_HUMAN	tr|A0A384CL93|A0A384CL93_URSMA	22.148	298	178	12	22	307	3717	3972	0.001	47.4
sp|Q15109|RAGE_HUMAN	tr|A0A384CL93|A0A384CL93_URSMA	24.481	241	147	11	77	307	1782	1997	0.002	47.0
sp|Q15109|RAGE_HUMAN	tr|A0A384CL93|A0A384CL93_URSMA	25.514	243	136	10	77	307	569	778	0.002	46.6
sp|Q15109|RAGE_HUMAN	tr|A0A384CL93|A0A384CL93_URSMA	23.729	295	178	10	33	320	3912	4166	0.016	43.9
sp|Q15109|RAGE_HUMAN	tr|A0A384CL93|A0A384CL93_URSMA	23.462	260	147	12	81	320	1223	1450	0.022	43.5
sp|Q15109|RAGE_HUMAN	tr|A0A384CL93|A0A384CL93_URSMA	21.245	273	165	10	67	320	2047	2288	0.026	43.1
sp|Q15109|RAGE_HUMAN	tr|A0A384CL93|A0A384CL93_URSMA	23.011	352	207	17	4	333	3230	3539	0.032	42.7
sp|Q15109|RAGE_HUMAN	tr|A0A384CL93|A0A384CL93_URSMA	23.443	273	149	11	84	337	2348	2579	0.094	41.2
sp|Q15109|RAGE_HUMAN	tr|A0A384CL93|A0A384CL93_URSMA	24.521	261	165	10	78	328	939	1177	0.14	40.8
sp|Q15109|RAGE_HUMAN	tr|A0A384CL93|A0A384CL93_URSMA	26.102	295	166	13	30	312	1655	1909	0.18	40.4
sp|Q15109|RAGE_HUMAN	tr|A0A384CL93|A0A384CL93_URSMA	23.372	261	137	12	84	320	1603	1824	0.45	39.3
sp|Q15109|RAGE_HUMAN	tr|A0A384CL93|A0A384CL93_URSMA	24.409	254	154	10	77	319	659	885	0.49	38.9
sp|Q15109|RAGE_HUMAN	tr|A0A384CL93|A0A384CL93_URSMA	29.348	92	54	2	252	332	4368	4459	1.0	38.1
sp|Q15109|RAGE_HUMAN	tr|A0A384CL93|A0A384CL93_URSMA	31.169	77	38	3	31	106	4458	4520	7.5	35.0
sp|Q15109|RAGE_HUMAN	tr|A0A384CL93|A0A384CL93_URSMA	29.333	75	43	2	257	323	2031	2103	9.4	35.0
sp|Q15109|RAGE_HUMAN	tr|A0A1S3P3J0|A0A1S3P3J0_SALSA	23.003	313	190	12	84	380	523	800	3.79e-08	61.6
sp|Q15109|RAGE_HUMAN	tr|A0A2U3ZHS5|A0A2U3ZHS5_ODORO	27.946	297	155	14	19	304	1807	2055	3.82e-08	61.6
sp|Q15109|RAGE_HUMAN	tr|A0A2U3ZHS5|A0A2U3ZHS5_ODORO	27.304	293	168	13	22	307	3771	4025	8.17e-08	60.8
sp|Q15109|RAGE_HUMAN	tr|A0A2U3ZHS5|A0A2U3ZHS5_ODORO	28.794	257	135	15	81	323	3543	3765	1.47e-07	60.1
sp|Q15109|RAGE_HUMAN	tr|A0A2U3ZHS5|A0A2U3ZHS5_ODORO	25.490	306	173	12	31	323	2767	3030	1.26e-06	57.0
sp|Q15109|RAGE_HUMAN	tr|A0A2U3ZHS5|A0A2U3ZHS5_ODORO	27.632	228	124	11	92	305	2418	2618	1.37e-06	57.0
sp|Q15109|RAGE_HUMAN	tr|A0A2U3ZHS5|A0A2U3ZHS5_ODORO	25.328	229	140	6	83	303	1393	1598	4.32e-06	55.1
sp|Q15109|RAGE_HUMAN	tr|A0A2U3ZHS5|A0A2U3ZHS5_ODORO	26.786	224	131	9	83	303	3370	3563	6.28e-06	54.7
sp|Q15109|RAGE_HUMAN	tr|A0A2U3ZHS5|A0A2U3ZHS5_ODORO	25.217	345	205	17	11	347	4127	4426	5.24e-05	51.6
sp|Q15109|RAGE_HUMAN	tr|A0A2U3ZHS5|A0A2U3ZHS5_ODORO	25.243	309	162	14	30	320	1171	1428	3.48e-04	49.3
sp|Q15109|RAGE_HUMAN	tr|A0A2U3ZHS5|A0A2U3ZHS5_ODORO	35.294	85	44	3	248	323	3230	3312	8.39e-04	47.8
sp|Q15109|RAGE_HUMAN	tr|A0A2U3ZHS5|A0A2U3ZHS5_ODORO	24.046	262	154	12	78	320	2496	2731	0.001	47.8
sp|Q15109|RAGE_HUMAN	tr|A0A2U3ZHS5|A0A2U3ZHS5_ODORO	25.172	290	173	13	20	305	517	766	0.001	47.4
sp|Q15109|RAGE_HUMAN	tr|A0A2U3ZHS5|A0A2U3ZHS5_ODORO	24.351	308	191	14	25	325	2081	2353	0.002	47.0
sp|Q15109|RAGE_HUMAN	tr|A0A2U3ZHS5|A0A2U3ZHS5_ODORO	25.000	300	167	15	22	307	3680	3935	0.003	46.2
sp|Q15109|RAGE_HUMAN	tr|A0A2U3ZHS5|A0A2U3ZHS5_ODORO	25.818	275	154	11	77	337	1115	1353	0.015	43.9
sp|Q15109|RAGE_HUMAN	tr|A0A2U3ZHS5|A0A2U3ZHS5_ODORO	21.678	286	178	11	26	305	433	678	0.016	43.9
sp|Q15109|RAGE_HUMAN	tr|A0A2U3ZHS5|A0A2U3ZHS5_ODORO	23.404	235	153	6	78	305	927	1141	0.025	43.1
sp|Q15109|RAGE_HUMAN	tr|A0A2U3ZHS5|A0A2U3ZHS5_ODORO	27.451	204	114	11	78	278	4089	4261	0.027	43.1
sp|Q15109|RAGE_HUMAN	tr|A0A2U3ZHS5|A0A2U3ZHS5_ODORO	24.419	258	148	9	83	328	3459	3681	0.055	42.0
sp|Q15109|RAGE_HUMAN	tr|A0A2U3ZHS5|A0A2U3ZHS5_ODORO	29.008	131	61	4	248	370	4050	4156	0.058	42.0
sp|Q15109|RAGE_HUMAN	tr|A0A2U3ZHS5|A0A2U3ZHS5_ODORO	24.214	318	172	16	31	330	709	975	0.067	42.0
sp|Q15109|RAGE_HUMAN	tr|A0A2U3ZHS5|A0A2U3ZHS5_ODORO	23.973	292	176	11	24	306	790	1044	0.28	39.7
sp|Q15109|RAGE_HUMAN	tr|A0A2U3ZHS5|A0A2U3ZHS5_ODORO	23.390	295	181	9	36	321	2280	2538	0.72	38.5
sp|Q15109|RAGE_HUMAN	tr|A0A2U3ZHS5|A0A2U3ZHS5_ODORO	26.708	322	178	17	15	324	1618	1893	0.82	38.1
sp|Q15109|RAGE_HUMAN	tr|A0A2U3ZHS5|A0A2U3ZHS5_ODORO	24.643	280	168	9	77	341	2029	2280	1.2	37.7
sp|Q15109|RAGE_HUMAN	tr|A0A2U3ZHS5|A0A2U3ZHS5_ODORO	26.804	97	61	2	252	338	3330	3426	1.4	37.7
sp|Q15109|RAGE_HUMAN	tr|A0A2U3ZHS5|A0A2U3ZHS5_ODORO	25.581	258	135	13	77	303	2689	2920	1.5	37.4
sp|Q15109|RAGE_HUMAN	tr|A0A2U3ZHS5|A0A2U3ZHS5_ODORO	22.535	284	183	13	77	349	2895	3152	1.7	37.4
sp|Q15109|RAGE_HUMAN	tr|A0A2U3ZHS5|A0A2U3ZHS5_ODORO	24.167	240	134	10	77	303	3997	4201	7.7	35.0
sp|Q15109|RAGE_HUMAN	tr|G1R788|G1R788_NOMLE	23.853	327	190	12	18	320	32	323	3.83e-08	61.6
sp|Q15109|RAGE_HUMAN	tr|G1R788|G1R788_NOMLE	22.254	355	201	13	25	363	152	447	0.003	46.2
sp|Q15109|RAGE_HUMAN	tr|G1R788|G1R788_NOMLE	24.199	281	157	13	44	306	262	504	0.91	38.1
sp|Q15109|RAGE_HUMAN	tr|G3I960|G3I960_CRIGR	25.758	264	172	9	83	330	103	358	3.93e-08	61.2
sp|Q15109|RAGE_HUMAN	tr|G3I960|G3I960_CRIGR	30.159	63	44	0	242	304	351	413	2.9	36.2
sp|Q15109|RAGE_HUMAN	sp|Q92626|PXDN_HUMAN	24.528	318	188	12	20	327	345	620	4.13e-08	61.6
sp|Q15109|RAGE_HUMAN	sp|Q92626|PXDN_HUMAN	25.523	239	149	8	73	305	291	506	1.52e-06	56.6
sp|Q15109|RAGE_HUMAN	sp|Q92626|PXDN_HUMAN	28.455	123	72	4	190	303	204	319	0.001	47.0
sp|Q15109|RAGE_HUMAN	tr|H2S7R9|H2S7R9_TAKRU	24.232	293	176	10	25	306	18	275	4.21e-08	61.2
sp|Q15109|RAGE_HUMAN	tr|H2S7R9|H2S7R9_TAKRU	30.516	213	116	11	124	323	10	203	7.53e-07	57.4
sp|Q15109|RAGE_HUMAN	tr|H2S7R9|H2S7R9_TAKRU	28.155	103	57	3	240	326	12	113	1.9	37.0
sp|Q15109|RAGE_HUMAN	tr|A0A5G3KAQ2|A0A5G3KAQ2_XENTR	24.221	289	171	10	31	306	79	332	4.25e-08	61.2
sp|Q15109|RAGE_HUMAN	tr|A0A5G3KAQ2|A0A5G3KAQ2_XENTR	33.803	71	40	1	244	307	458	528	0.030	42.7
sp|Q15109|RAGE_HUMAN	tr|A0A5G3KAQ2|A0A5G3KAQ2_XENTR	37.097	62	32	1	239	300	349	403	0.063	41.6
sp|Q15109|RAGE_HUMAN	tr|A0A151MFI7|A0A151MFI7_ALLMI	24.629	337	204	14	24	349	2857	3154	4.40e-08	61.6
sp|Q15109|RAGE_HUMAN	tr|A0A151MFI7|A0A151MFI7_ALLMI	28.346	254	146	9	80	323	3274	3501	4.43e-08	61.6
sp|Q15109|RAGE_HUMAN	tr|A0A151MFI7|A0A151MFI7_ALLMI	25.962	312	174	15	26	323	3046	3314	1.20e-07	60.1
sp|Q15109|RAGE_HUMAN	tr|A0A151MFI7|A0A151MFI7_ALLMI	26.059	307	174	15	26	323	3513	3775	5.91e-07	58.2
sp|Q15109|RAGE_HUMAN	tr|A0A151MFI7|A0A151MFI7_ALLMI	28.870	239	134	13	77	307	3826	4036	6.12e-07	57.8
sp|Q15109|RAGE_HUMAN	tr|A0A151MFI7|A0A151MFI7_ALLMI	24.521	261	154	9	78	320	2497	2732	1.51e-06	56.6
sp|Q15109|RAGE_HUMAN	tr|A0A151MFI7|A0A151MFI7_ALLMI	26.300	327	195	15	26	347	1630	1915	2.50e-06	55.8
sp|Q15109|RAGE_HUMAN	tr|A0A151MFI7|A0A151MFI7_ALLMI	25.283	265	147	11	76	323	1294	1524	3.19e-06	55.8
sp|Q15109|RAGE_HUMAN	tr|A0A151MFI7|A0A151MFI7_ALLMI	23.611	360	207	16	3	338	3113	3428	7.80e-06	54.3
sp|Q15109|RAGE_HUMAN	tr|A0A151MFI7|A0A151MFI7_ALLMI	25.410	244	131	10	78	305	1113	1321	2.53e-04	49.7
sp|Q15109|RAGE_HUMAN	tr|A0A151MFI7|A0A151MFI7_ALLMI	26.400	250	140	10	83	320	3372	3589	2.57e-04	49.7
sp|Q15109|RAGE_HUMAN	tr|A0A151MFI7|A0A151MFI7_ALLMI	25.424	236	139	9	80	305	1206	1414	3.08e-04	49.3
sp|Q15109|RAGE_HUMAN	tr|A0A151MFI7|A0A151MFI7_ALLMI	24.370	238	146	9	78	307	3734	3945	6.53e-04	48.1
sp|Q15109|RAGE_HUMAN	tr|A0A151MFI7|A0A151MFI7_ALLMI	24.211	285	169	11	25	303	4150	4393	0.011	44.3
sp|Q15109|RAGE_HUMAN	tr|A0A151MFI7|A0A151MFI7_ALLMI	23.810	294	172	13	25	305	786	1040	0.012	44.3
sp|Q15109|RAGE_HUMAN	tr|A0A151MFI7|A0A151MFI7_ALLMI	27.160	243	131	13	77	307	4008	4216	0.015	43.9
sp|Q15109|RAGE_HUMAN	tr|A0A151MFI7|A0A151MFI7_ALLMI	23.906	297	170	12	19	306	1808	2057	0.057	42.0
sp|Q15109|RAGE_HUMAN	tr|A0A151MFI7|A0A151MFI7_ALLMI	23.574	263	148	11	24	276	1440	1659	0.067	42.0
sp|Q15109|RAGE_HUMAN	tr|A0A151MFI7|A0A151MFI7_ALLMI	25.000	308	179	15	20	314	1983	2251	0.085	41.6
sp|Q15109|RAGE_HUMAN	tr|A0A151MFI7|A0A151MFI7_ALLMI	26.582	237	138	9	73	303	553	759	0.12	40.8
sp|Q15109|RAGE_HUMAN	tr|A0A151MFI7|A0A151MFI7_ALLMI	25.214	234	137	12	78	303	4100	4303	0.30	39.7
sp|Q15109|RAGE_HUMAN	tr|A0A151MFI7|A0A151MFI7_ALLMI	39.683	63	31	1	250	305	1076	1138	0.62	38.5
sp|Q15109|RAGE_HUMAN	tr|A0A151MFI7|A0A151MFI7_ALLMI	23.242	327	169	14	26	324	699	971	0.84	38.1
sp|Q15109|RAGE_HUMAN	tr|A0A151MFI7|A0A151MFI7_ALLMI	22.458	236	136	8	89	307	2227	2432	1.7	37.4
sp|Q15109|RAGE_HUMAN	tr|A0A151MFI7|A0A151MFI7_ALLMI	23.504	234	146	8	83	307	2316	2525	1.8	37.4
sp|Q15109|RAGE_HUMAN	tr|A0A151MFI7|A0A151MFI7_ALLMI	27.152	151	89	8	25	173	427	558	2.2	37.0
sp|Q15109|RAGE_HUMAN	tr|A0A5G3K7J7|A0A5G3K7J7_XENTR	24.221	289	171	10	31	306	79	332	4.76e-08	61.2
sp|Q15109|RAGE_HUMAN	tr|A0A5G3K7J7|A0A5G3K7J7_XENTR	33.803	71	40	1	244	307	458	528	0.043	42.4
sp|Q15109|RAGE_HUMAN	tr|A0A5G3K7J7|A0A5G3K7J7_XENTR	37.097	62	32	1	239	300	349	403	0.064	41.6
sp|Q15109|RAGE_HUMAN	tr|A0A5G3K870|A0A5G3K870_XENTR	24.221	289	171	10	31	306	50	303	4.91e-08	61.2
sp|Q15109|RAGE_HUMAN	tr|A0A5G3K870|A0A5G3K870_XENTR	33.803	71	40	1	244	307	433	503	0.048	42.0
sp|Q15109|RAGE_HUMAN	tr|A0A5G3K870|A0A5G3K870_XENTR	37.097	62	32	1	239	300	324	378	0.069	41.6
sp|Q15109|RAGE_HUMAN	tr|H0ZAL3|H0ZAL3_TAEGU	24.771	327	180	14	20	329	310	587	4.94e-08	61.2
sp|Q15109|RAGE_HUMAN	tr|H0ZAL3|H0ZAL3_TAEGU	20.761	289	183	8	24	303	218	469	5.31e-04	48.5
sp|Q15109|RAGE_HUMAN	tr|H0ZAL3|H0ZAL3_TAEGU	27.869	122	74	3	190	303	169	284	0.088	41.2
sp|Q15109|RAGE_HUMAN	tr|A0A3Q0DZ91|A0A3Q0DZ91_TARSY	25.382	327	174	15	25	328	1237	1516	4.95e-08	61.2
sp|Q15109|RAGE_HUMAN	tr|A0A3Q0DZ91|A0A3Q0DZ91_TARSY	25.797	345	203	15	11	347	3884	4183	9.70e-08	60.5
sp|Q15109|RAGE_HUMAN	tr|A0A3Q0DZ91|A0A3Q0DZ91_TARSY	28.041	296	154	13	25	307	3533	3782	1.15e-07	60.1
sp|Q15109|RAGE_HUMAN	tr|A0A3Q0DZ91|A0A3Q0DZ91_TARSY	26.263	297	162	15	25	305	2192	2447	4.78e-06	55.1
sp|Q15109|RAGE_HUMAN	tr|A0A3Q0DZ91|A0A3Q0DZ91_TARSY	25.157	318	187	13	24	323	2963	3247	5.17e-06	55.1
sp|Q15109|RAGE_HUMAN	tr|A0A3Q0DZ91|A0A3Q0DZ91_TARSY	26.923	312	169	15	22	320	1053	1318	7.01e-06	54.7
sp|Q15109|RAGE_HUMAN	tr|A0A3Q0DZ91|A0A3Q0DZ91_TARSY	26.549	339	170	15	22	336	962	1245	2.48e-05	52.8
sp|Q15109|RAGE_HUMAN	tr|A0A3Q0DZ91|A0A3Q0DZ91_TARSY	25.260	289	163	11	32	307	2597	2845	1.04e-04	50.8
sp|Q15109|RAGE_HUMAN	tr|A0A3Q0DZ91|A0A3Q0DZ91_TARSY	25.795	283	175	14	77	349	2724	2981	4.78e-04	48.5
sp|Q15109|RAGE_HUMAN	tr|A0A3Q0DZ91|A0A3Q0DZ91_TARSY	27.490	251	140	14	84	323	3303	3522	8.30e-04	47.8
sp|Q15109|RAGE_HUMAN	tr|A0A3Q0DZ91|A0A3Q0DZ91_TARSY	25.379	264	143	11	83	328	3211	3438	0.002	47.0
sp|Q15109|RAGE_HUMAN	tr|A0A3Q0DZ91|A0A3Q0DZ91_TARSY	24.900	249	140	11	77	305	2324	2545	0.002	46.6
sp|Q15109|RAGE_HUMAN	tr|A0A3Q0DZ91|A0A3Q0DZ91_TARSY	27.459	244	134	11	74	304	1689	1902	0.003	46.2
sp|Q15109|RAGE_HUMAN	tr|A0A3Q0DZ91|A0A3Q0DZ91_TARSY	26.860	242	137	10	83	303	2918	3140	0.005	45.4
sp|Q15109|RAGE_HUMAN	tr|A0A3Q0DZ91|A0A3Q0DZ91_TARSY	25.796	314	176	17	31	330	595	865	0.009	44.7
sp|Q15109|RAGE_HUMAN	tr|A0A3Q0DZ91|A0A3Q0DZ91_TARSY	22.184	293	184	11	24	306	676	934	0.048	42.4
sp|Q15109|RAGE_HUMAN	tr|A0A3Q0DZ91|A0A3Q0DZ91_TARSY	29.231	195	96	11	93	277	1480	1642	0.077	41.6
sp|Q15109|RAGE_HUMAN	tr|A0A3Q0DZ91|A0A3Q0DZ91_TARSY	25.110	227	138	10	83	305	454	652	0.089	41.2
sp|Q15109|RAGE_HUMAN	tr|A0A3Q0DZ91|A0A3Q0DZ91_TARSY	24.460	278	153	9	77	341	1876	2109	0.10	41.2
sp|Q15109|RAGE_HUMAN	tr|A0A3Q0DZ91|A0A3Q0DZ91_TARSY	25.439	228	134	9	83	303	3122	3320	0.26	40.0
sp|Q15109|RAGE_HUMAN	tr|A0A3Q0DZ91|A0A3Q0DZ91_TARSY	26.271	236	136	10	76	303	3753	3958	0.78	38.5
sp|Q15109|RAGE_HUMAN	tr|A0A3Q0DZ91|A0A3Q0DZ91_TARSY	24.757	206	117	10	78	278	3846	4018	0.82	38.1
sp|Q15109|RAGE_HUMAN	tr|A0A3Q0DZ91|A0A3Q0DZ91_TARSY	26.596	94	61	2	236	323	489	580	1.3	37.7
sp|Q15109|RAGE_HUMAN	tr|A0A3Q0DZ91|A0A3Q0DZ91_TARSY	34.906	106	53	5	4	107	4054	4145	2.0	37.0
sp|Q15109|RAGE_HUMAN	tr|A0A3Q0DZ91|A0A3Q0DZ91_TARSY	31.818	66	38	1	248	306	3807	3872	2.6	36.6
sp|Q15109|RAGE_HUMAN	tr|A0A4X2MBT6|A0A4X2MBT6_VOMUR	23.611	288	195	9	23	305	52	319	4.98e-08	60.5
sp|Q15109|RAGE_HUMAN	tr|G3RAK7|G3RAK7_GORGO	24.214	318	189	12	20	327	338	613	5.04e-08	61.2
sp|Q15109|RAGE_HUMAN	tr|G3RAK7|G3RAK7_GORGO	25.523	239	149	8	73	305	284	499	1.89e-06	56.2
sp|Q15109|RAGE_HUMAN	tr|G3RAK7|G3RAK7_GORGO	28.455	123	72	4	190	303	197	312	5.30e-04	48.5
sp|Q15109|RAGE_HUMAN	tr|A0A1S3T149|A0A1S3T149_SALSA	24.183	306	189	10	25	320	45	317	5.10e-08	61.2
sp|Q15109|RAGE_HUMAN	tr|A0A1S3T149|A0A1S3T149_SALSA	22.112	303	161	9	25	303	147	398	0.022	43.1
sp|Q15109|RAGE_HUMAN	sp|Q6DJ83|CADM2_XENTR	24.762	315	202	12	8	306	6	301	5.21e-08	60.5
sp|Q15109|RAGE_HUMAN	tr|A0A5G3K995|A0A5G3K995_XENTR	24.221	289	171	10	31	306	79	332	5.38e-08	61.2
sp|Q15109|RAGE_HUMAN	tr|A0A5G3K995|A0A5G3K995_XENTR	33.803	71	40	1	244	307	462	532	0.046	42.4
sp|Q15109|RAGE_HUMAN	tr|A0A5G3K995|A0A5G3K995_XENTR	37.097	62	32	1	239	300	353	407	0.065	41.6
sp|Q15109|RAGE_HUMAN	sp|D3YXG0|HMCN1_MOUSE	25.658	304	177	13	24	318	1927	2190	5.45e-08	61.2
sp|Q15109|RAGE_HUMAN	sp|D3YXG0|HMCN1_MOUSE	24.104	307	171	13	24	305	2582	2851	9.01e-07	57.4
sp|Q15109|RAGE_HUMAN	sp|D3YXG0|HMCN1_MOUSE	22.848	302	165	13	23	304	3348	3601	6.99e-06	54.7
sp|Q15109|RAGE_HUMAN	sp|D3YXG0|HMCN1_MOUSE	26.482	253	143	12	78	320	4036	4255	1.80e-05	53.1
sp|Q15109|RAGE_HUMAN	sp|D3YXG0|HMCN1_MOUSE	25.072	347	206	17	4	333	3230	3539	3.50e-05	52.4
sp|Q15109|RAGE_HUMAN	sp|D3YXG0|HMCN1_MOUSE	24.159	327	185	14	15	323	2195	2476	1.54e-04	50.4
sp|Q15109|RAGE_HUMAN	sp|D3YXG0|HMCN1_MOUSE	26.891	238	135	10	77	305	569	776	2.96e-04	49.3
sp|Q15109|RAGE_HUMAN	sp|D3YXG0|HMCN1_MOUSE	21.166	326	212	10	26	341	1089	1379	5.81e-04	48.5
sp|Q15109|RAGE_HUMAN	sp|D3YXG0|HMCN1_MOUSE	22.150	307	180	10	30	320	2790	3053	0.001	47.4
sp|Q15109|RAGE_HUMAN	sp|D3YXG0|HMCN1_MOUSE	22.353	255	168	8	74	320	1404	1636	0.003	46.2
sp|Q15109|RAGE_HUMAN	sp|D3YXG0|HMCN1_MOUSE	22.426	272	166	11	72	323	3092	3338	0.006	45.4
sp|Q15109|RAGE_HUMAN	sp|D3YXG0|HMCN1_MOUSE	21.019	314	193	12	22	320	1176	1449	0.006	45.1
sp|Q15109|RAGE_HUMAN	sp|D3YXG0|HMCN1_MOUSE	25.941	239	133	11	77	303	3853	4059	0.006	45.1
sp|Q15109|RAGE_HUMAN	sp|D3YXG0|HMCN1_MOUSE	21.474	312	193	12	22	323	3717	3986	0.014	43.9
sp|Q15109|RAGE_HUMAN	sp|D3YXG0|HMCN1_MOUSE	22.745	255	161	8	83	327	1508	1736	0.037	42.7
sp|Q15109|RAGE_HUMAN	sp|D3YXG0|HMCN1_MOUSE	23.028	317	200	14	20	327	705	986	0.039	42.7
sp|Q15109|RAGE_HUMAN	sp|D3YXG0|HMCN1_MOUSE	23.490	298	188	10	31	320	904	1169	0.042	42.4
sp|Q15109|RAGE_HUMAN	sp|D3YXG0|HMCN1_MOUSE	23.297	279	169	9	33	305	3912	4151	0.072	41.6
sp|Q15109|RAGE_HUMAN	sp|D3YXG0|HMCN1_MOUSE	26.609	233	133	11	84	305	2067	2272	0.097	41.2
sp|Q15109|RAGE_HUMAN	sp|D3YXG0|HMCN1_MOUSE	24.609	256	151	12	77	319	659	885	0.27	39.7
sp|Q15109|RAGE_HUMAN	sp|D3YXG0|HMCN1_MOUSE	23.643	258	157	10	78	323	1315	1544	0.41	39.3
sp|Q15109|RAGE_HUMAN	sp|D3YXG0|HMCN1_MOUSE	31.429	70	42	1	240	303	4441	4510	0.42	39.3
sp|Q15109|RAGE_HUMAN	sp|D3YXG0|HMCN1_MOUSE	24.024	333	175	14	2	307	1622	1903	0.58	38.9
sp|Q15109|RAGE_HUMAN	sp|D3YXG0|HMCN1_MOUSE	34.783	69	38	1	244	305	2581	2649	1.7	37.4
sp|Q15109|RAGE_HUMAN	sp|D3YXG0|HMCN1_MOUSE	21.293	263	168	10	80	331	4219	4453	2.0	37.0
sp|Q15109|RAGE_HUMAN	sp|D3YXG0|HMCN1_MOUSE	26.429	280	133	15	84	337	2347	2579	2.4	36.6
sp|Q15109|RAGE_HUMAN	sp|D3YXG0|HMCN1_MOUSE	25.108	231	123	11	92	305	3498	3695	2.6	36.6
sp|Q15109|RAGE_HUMAN	tr|A0A2I2V044|A0A2I2V044_FELCA	25.292	257	160	7	73	323	230	460	5.48e-08	61.2
sp|Q15109|RAGE_HUMAN	tr|A0A2I2V044|A0A2I2V044_FELCA	24.232	293	178	9	20	306	284	538	1.11e-06	57.0
sp|Q15109|RAGE_HUMAN	tr|A0A2I2V044|A0A2I2V044_FELCA	27.559	127	76	4	190	307	143	262	1.29e-04	50.4
sp|Q15109|RAGE_HUMAN	tr|A0A1L8FL65|A0A1L8FL65_XENLA	24.221	289	171	10	31	306	50	303	5.65e-08	61.2
sp|Q15109|RAGE_HUMAN	tr|A0A1L8FL65|A0A1L8FL65_XENLA	33.803	71	40	1	244	307	433	503	0.049	42.0
sp|Q15109|RAGE_HUMAN	tr|A0A1L8FL65|A0A1L8FL65_XENLA	37.097	62	32	1	239	300	324	378	0.074	41.6
sp|Q15109|RAGE_HUMAN	tr|H0ZM80|H0ZM80_TAEGU	29.044	272	131	15	74	320	60	294	5.72e-08	60.1
sp|Q15109|RAGE_HUMAN	tr|G3P8P6|G3P8P6_GASAC	25.606	289	167	10	31	306	25	278	5.81e-08	60.8
sp|Q15109|RAGE_HUMAN	tr|G3P8P6|G3P8P6_GASAC	20.724	304	165	8	25	303	121	373	0.19	40.0
sp|Q15109|RAGE_HUMAN	tr|G3P8P6|G3P8P6_GASAC	35.385	65	35	1	244	301	404	468	2.1	37.0
sp|Q15109|RAGE_HUMAN	tr|G3P8P6|G3P8P6_GASAC	29.592	98	52	3	239	320	12	108	2.2	37.0
sp|Q15109|RAGE_HUMAN	tr|I3M3N8|I3M3N8_ICTTR	31.250	128	82	4	76	202	193	315	5.87e-08	60.5
sp|Q15109|RAGE_HUMAN	tr|G1PVR0|G1PVR0_MYOLU	24.756	307	169	13	24	305	2508	2777	6.31e-08	61.2
sp|Q15109|RAGE_HUMAN	tr|G1PVR0|G1PVR0_MYOLU	24.471	331	189	15	30	346	2716	2999	4.65e-07	58.2
sp|Q15109|RAGE_HUMAN	tr|G1PVR0|G1PVR0_MYOLU	25.914	301	178	9	25	318	1854	2116	2.47e-06	55.8
sp|Q15109|RAGE_HUMAN	tr|G1PVR0|G1PVR0_MYOLU	22.973	296	172	11	23	304	3274	3527	2.67e-06	55.8
sp|Q15109|RAGE_HUMAN	tr|G1PVR0|G1PVR0_MYOLU	22.330	309	194	11	22	323	3645	3914	1.41e-05	53.5
sp|Q15109|RAGE_HUMAN	tr|G1PVR0|G1PVR0_MYOLU	24.837	306	157	12	24	305	2036	2292	5.94e-05	51.6
sp|Q15109|RAGE_HUMAN	tr|G1PVR0|G1PVR0_MYOLU	22.581	310	189	11	26	323	2994	3264	8.61e-05	51.2
sp|Q15109|RAGE_HUMAN	tr|G1PVR0|G1PVR0_MYOLU	24.016	254	158	11	77	320	1707	1935	8.69e-05	51.2
sp|Q15109|RAGE_HUMAN	tr|G1PVR0|G1PVR0_MYOLU	26.141	241	134	10	77	305	493	701	1.63e-04	50.1
sp|Q15109|RAGE_HUMAN	tr|G1PVR0|G1PVR0_MYOLU	23.631	347	211	15	4	333	3156	3465	1.87e-04	50.1
sp|Q15109|RAGE_HUMAN	tr|G1PVR0|G1PVR0_MYOLU	24.180	244	143	10	93	323	2188	2402	2.03e-04	50.1
sp|Q15109|RAGE_HUMAN	tr|G1PVR0|G1PVR0_MYOLU	23.320	253	160	9	84	327	1435	1662	4.33e-04	48.9
sp|Q15109|RAGE_HUMAN	tr|G1PVR0|G1PVR0_MYOLU	23.891	293	173	13	21	303	3735	3987	0.002	47.0
sp|Q15109|RAGE_HUMAN	tr|G1PVR0|G1PVR0_MYOLU	23.438	256	157	10	77	320	1985	2213	0.015	43.9
sp|Q15109|RAGE_HUMAN	tr|G1PVR0|G1PVR0_MYOLU	22.692	260	161	12	74	320	1330	1562	0.018	43.5
sp|Q15109|RAGE_HUMAN	tr|G1PVR0|G1PVR0_MYOLU	25.000	264	160	11	78	328	864	1102	0.020	43.5
sp|Q15109|RAGE_HUMAN	tr|G1PVR0|G1PVR0_MYOLU	22.727	308	187	13	30	328	3928	4193	0.025	43.1
sp|Q15109|RAGE_HUMAN	tr|G1PVR0|G1PVR0_MYOLU	22.709	251	151	8	84	320	2273	2494	0.033	42.7
sp|Q15109|RAGE_HUMAN	tr|G1PVR0|G1PVR0_MYOLU	21.563	320	202	14	20	327	629	911	0.069	41.6
sp|Q15109|RAGE_HUMAN	tr|G1PVR0|G1PVR0_MYOLU	23.735	257	152	11	80	320	1147	1375	0.11	41.2
sp|Q15109|RAGE_HUMAN	tr|G1PVR0|G1PVR0_MYOLU	27.049	244	142	11	74	305	2356	2575	0.21	40.0
sp|Q15109|RAGE_HUMAN	tr|G1PVR0|G1PVR0_MYOLU	23.344	317	167	13	30	323	1580	1843	0.26	40.0
sp|Q15109|RAGE_HUMAN	tr|G1PVR0|G1PVR0_MYOLU	22.179	257	146	11	78	318	4145	4363	0.43	39.3
sp|Q15109|RAGE_HUMAN	tr|G1PVR0|G1PVR0_MYOLU	23.891	293	160	14	25	303	4195	4438	0.46	39.3
sp|Q15109|RAGE_HUMAN	tr|G1PVR0|G1PVR0_MYOLU	23.922	255	156	10	78	320	1241	1469	0.90	38.1
sp|Q15109|RAGE_HUMAN	tr|G1PVR0|G1PVR0_MYOLU	23.810	231	128	10	92	305	3424	3623	1.6	37.4
sp|Q15109|RAGE_HUMAN	tr|G1PVR0|G1PVR0_MYOLU	27.778	90	51	3	257	334	1956	2043	8.8	35.0
sp|Q15109|RAGE_HUMAN	tr|A0A5G3K8F3|A0A5G3K8F3_XENTR	24.221	289	171	10	31	306	50	303	6.43e-08	60.8
sp|Q15109|RAGE_HUMAN	tr|A0A5G3K8F3|A0A5G3K8F3_XENTR	33.803	71	40	1	244	307	429	499	0.052	42.0
sp|Q15109|RAGE_HUMAN	tr|A0A5G3K8F3|A0A5G3K8F3_XENTR	37.097	62	32	1	239	300	320	374	0.076	41.6
sp|Q15109|RAGE_HUMAN	tr|A0A455BFG3|A0A455BFG3_PHYMC	27.572	243	131	10	79	303	225	440	6.49e-08	60.5
sp|Q15109|RAGE_HUMAN	tr|A0A455BFG3|A0A455BFG3_PHYMC	31.507	73	44	1	242	308	180	252	0.035	42.4
sp|Q15109|RAGE_HUMAN	tr|A0A455BFG3|A0A455BFG3_PHYMC	24.506	253	152	9	71	304	116	348	1.4	37.4
sp|Q15109|RAGE_HUMAN	tr|E2BWL4|E2BWL4_HARSA	24.150	294	171	11	26	304	69	325	6.56e-08	60.8
sp|Q15109|RAGE_HUMAN	tr|E2BWL4|E2BWL4_HARSA	25.275	273	159	12	67	323	189	432	0.58	38.9
sp|Q15109|RAGE_HUMAN	tr|A0A5G3KAS0|A0A5G3KAS0_XENTR	24.221	289	171	10	31	306	43	296	6.66e-08	60.8
sp|Q15109|RAGE_HUMAN	tr|A0A5G3KAS0|A0A5G3KAS0_XENTR	33.803	71	40	1	244	307	422	492	0.038	42.4
sp|Q15109|RAGE_HUMAN	tr|A0A5G3KAS0|A0A5G3KAS0_XENTR	37.097	62	32	1	239	300	313	367	0.068	41.6
sp|Q15109|RAGE_HUMAN	tr|A0A091IZI6|A0A091IZI6_EGRGA	27.897	233	138	11	83	305	17	229	6.76e-08	59.7
sp|Q15109|RAGE_HUMAN	tr|A0A5G3K850|A0A5G3K850_XENTR	24.221	289	171	10	31	306	79	332	6.78e-08	60.8
sp|Q15109|RAGE_HUMAN	tr|A0A5G3K850|A0A5G3K850_XENTR	33.803	71	40	1	244	307	458	528	0.041	42.4
sp|Q15109|RAGE_HUMAN	tr|A0A5G3K850|A0A5G3K850_XENTR	37.097	62	32	1	239	300	349	403	0.073	41.6
sp|Q15109|RAGE_HUMAN	tr|A0A151N802|A0A151N802_ALLMI	23.264	288	181	10	24	305	201	454	6.82e-08	60.8
sp|Q15109|RAGE_HUMAN	tr|A0A151N802|A0A151N802_ALLMI	23.718	312	184	12	20	320	293	561	2.38e-06	55.8
sp|Q15109|RAGE_HUMAN	tr|A0A151N802|A0A151N802_ALLMI	30.081	123	70	4	190	303	152	267	3.64e-04	48.9
sp|Q15109|RAGE_HUMAN	tr|A0A060VP09|A0A060VP09_ONCMY	23.323	313	189	12	84	380	523	800	6.82e-08	60.8
sp|Q15109|RAGE_HUMAN	tr|I3LDA4|I3LDA4_PIG	24.567	289	176	11	24	305	303	556	6.84e-08	60.8
sp|Q15109|RAGE_HUMAN	tr|I3LDA4|I3LDA4_PIG	21.975	314	201	8	20	327	395	670	1.84e-07	59.3
sp|Q15109|RAGE_HUMAN	tr|I3LDA4|I3LDA4_PIG	29.268	123	71	4	190	303	254	369	2.46e-04	49.7
sp|Q15109|RAGE_HUMAN	tr|G1LCM1|G1LCM1_AILME	21.008	238	145	7	78	306	101	304	6.87e-08	60.5
sp|Q15109|RAGE_HUMAN	tr|G1LCM1|G1LCM1_AILME	22.823	333	188	13	29	352	428	700	5.96e-07	57.4
sp|Q15109|RAGE_HUMAN	tr|G1LCM1|G1LCM1_AILME	21.782	303	174	11	29	322	250	498	2.18e-06	55.8
sp|P29016|CD1B_HUMAN	sp|P29016|CD1B_HUMAN	100.000	333	0	0	1	333	1	333	0.0	684
sp|P29016|CD1B_HUMAN	tr|H2Q0B5|H2Q0B5_PANTR	99.399	333	2	0	1	333	1	333	0.0	682
sp|P29016|CD1B_HUMAN	tr|A0A2R9CG23|A0A2R9CG23_PANPA	99.399	333	2	0	1	333	1	333	0.0	682
sp|P29016|CD1B_HUMAN	tr|G1RRH7|G1RRH7_NOMLE	99.099	333	3	0	1	333	1	333	0.0	680
sp|P29016|CD1B_HUMAN	tr|G3QRI4|G3QRI4_GORGO	98.799	333	4	0	1	333	1	333	0.0	679
sp|P29016|CD1B_HUMAN	tr|H2N594|H2N594_PONAB	97.898	333	7	0	1	333	1	333	0.0	669
sp|P29016|CD1B_HUMAN	tr|A0A2K5Y5R7|A0A2K5Y5R7_MANLE	95.796	333	14	0	1	333	1	333	0.0	640
sp|P29016|CD1B_HUMAN	tr|A0A2K5LR19|A0A2K5LR19_CERAT	95.796	333	14	0	1	333	1	333	0.0	640
sp|P29016|CD1B_HUMAN	tr|A0A096N2C3|A0A096N2C3_PAPAN	95.495	333	15	0	1	333	1	333	0.0	639
sp|P29016|CD1B_HUMAN	tr|A0A2K6MM31|A0A2K6MM31_RHIBE	95.195	333	16	0	1	333	1	333	0.0	634
sp|P29016|CD1B_HUMAN	sp|Q5YB65|CD1B_AOTNA	95.495	333	15	0	1	333	1	333	0.0	631
sp|P29016|CD1B_HUMAN	tr|A0A2K5UV33|A0A2K5UV33_MACFA	94.294	333	19	0	1	333	1	333	0.0	631
sp|P29016|CD1B_HUMAN	tr|A0A0D9S460|A0A0D9S460_CHLSB	93.994	333	20	0	1	333	1	333	0.0	629
sp|P29016|CD1B_HUMAN	tr|A0A2K6SWE7|A0A2K6SWE7_SAIBB	91.592	333	28	0	1	333	1	333	0.0	618
sp|P29016|CD1B_HUMAN	tr|A0A2K5DN58|A0A2K5DN58_AOTNA	90.991	333	30	0	1	333	1	333	0.0	617
sp|P29016|CD1B_HUMAN	tr|F7GBE1|F7GBE1_CALJA	90.691	333	31	0	1	333	1	333	0.0	610
sp|P29016|CD1B_HUMAN	tr|A0A5F7ZPS8|A0A5F7ZPS8_MACMU	91.909	309	23	1	1	307	1	309	0.0	583
sp|P29016|CD1B_HUMAN	tr|A0A5F7ZPS8|A0A5F7ZPS8_MACMU	45.506	178	97	0	25	202	300	477	1.95e-43	160
sp|P29016|CD1B_HUMAN	tr|A0A2K6EGL7|A0A2K6EGL7_PROCO	81.381	333	62	0	1	333	1	333	0.0	544
sp|P29016|CD1B_HUMAN	tr|F7A5D7|F7A5D7_HORSE	83.067	313	53	0	21	333	98	410	0.0	540
sp|P29016|CD1B_HUMAN	tr|H0XNN1|H0XNN1_OTOGA	75.075	333	83	0	1	333	1	333	0.0	536
sp|P29016|CD1B_HUMAN	tr|G3FP06|G3FP06_HORSE	78.947	323	68	0	10	332	10	332	0.0	533
sp|P29016|CD1B_HUMAN	tr|H0WIP5|H0WIP5_OTOGA	72.673	333	91	0	1	333	1	333	0.0	519
sp|P29016|CD1B_HUMAN	tr|A0A2Y9EBQ8|A0A2Y9EBQ8_TRIMA	78.683	319	67	1	14	332	14	331	0.0	518
sp|P29016|CD1B_HUMAN	tr|H0XJ70|H0XJ70_OTOGA	75.841	327	79	0	1	327	1	327	0.0	516
sp|P29016|CD1B_HUMAN	tr|G5E6I1|G5E6I1_BOVIN	76.471	323	76	0	10	332	10	332	0.0	514
sp|P29016|CD1B_HUMAN	tr|A0A452EGU9|A0A452EGU9_CAPHI	75.851	323	78	0	10	332	10	332	0.0	513
sp|P29016|CD1B_HUMAN	tr|G3SPE2|G3SPE2_LOXAF	77.813	320	70	1	13	332	13	331	0.0	509
sp|P29016|CD1B_HUMAN	tr|W5PBI8|W5PBI8_SHEEP	74.613	323	82	0	10	332	10	332	0.0	508
sp|P29016|CD1B_HUMAN	sp|Q28565|CD1B1_SHEEP	74.613	323	82	0	10	332	10	332	0.0	508
sp|P29016|CD1B_HUMAN	tr|A0A452G6Q3|A0A452G6Q3_CAPHI	75.232	323	80	0	10	332	10	332	1.06e-179	504
sp|P29016|CD1B_HUMAN	tr|A0A2Y9S7N5|A0A2Y9S7N5_PHYMC	72.755	323	88	0	10	332	10	332	5.61e-179	503
sp|P29016|CD1B_HUMAN	tr|W5PBK2|W5PBK2_SHEEP	74.923	323	81	0	10	332	10	332	6.19e-179	503
sp|P29016|CD1B_HUMAN	tr|H0WND3|H0WND3_OTOGA	74.312	327	84	0	1	327	1	327	3.08e-178	501
sp|P29016|CD1B_HUMAN	tr|M3W9Y4|M3W9Y4_FELCA	72.892	332	89	1	2	332	1	332	1.80e-177	499
sp|P29016|CD1B_HUMAN	tr|A0A452FZ52|A0A452FZ52_CAPHI	74.684	316	80	0	17	332	17	332	2.55e-175	493
sp|P29016|CD1B_HUMAN	tr|A0A340XCU8|A0A340XCU8_LIPVE	72.136	323	90	0	10	332	10	332	2.90e-174	491
sp|P29016|CD1B_HUMAN	sp|Q29422|CD1B2_SHEEP	73.734	316	83	0	17	332	17	332	3.81e-174	491
sp|P29016|CD1B_HUMAN	tr|Q1L1H6|Q1L1H6_BOVIN	75.542	323	79	0	10	332	10	332	3.94e-174	491
sp|P29016|CD1B_HUMAN	tr|A0A452FIJ6|A0A452FIJ6_CAPHI	73.734	316	83	0	17	332	17	332	6.45e-174	490
sp|P29016|CD1B_HUMAN	tr|H0XXS3|H0XXS3_OTOGA	70.091	331	99	0	1	331	1	331	4.01e-173	488
sp|P29016|CD1B_HUMAN	tr|A0A2Y9M850|A0A2Y9M850_DELLE	71.517	323	92	0	10	332	10	332	6.71e-173	487
sp|P29016|CD1B_HUMAN	tr|A0A384CVT7|A0A384CVT7_URSMA	75.235	319	79	0	14	332	14	332	7.23e-172	485
sp|P29016|CD1B_HUMAN	tr|A0A452E8E1|A0A452E8E1_CAPHI	72.468	316	87	0	17	332	17	332	2.52e-171	483
sp|P29016|CD1B_HUMAN	tr|W5NWZ6|W5NWZ6_SHEEP	73.871	310	81	0	17	326	37	346	4.59e-171	483
sp|P29016|CD1B_HUMAN	tr|L5KKA2|L5KKA2_PTEAL	83.636	275	45	0	21	295	70	344	3.02e-170	482
sp|P29016|CD1B_HUMAN	tr|A0A2U3V968|A0A2U3V968_TURTR	69.350	323	99	0	10	332	10	332	2.23e-168	476
sp|P29016|CD1B_HUMAN	tr|A0A286XDT5|A0A286XDT5_CAVPO	69.880	332	99	1	1	332	1	331	3.23e-168	476
sp|P29016|CD1B_HUMAN	tr|A0A091E1N6|A0A091E1N6_FUKDA	74.172	302	78	0	25	326	1	302	8.99e-167	471
sp|P29016|CD1B_HUMAN	sp|Q9QZZ0|CD1B3_CAVPO	68.675	332	103	1	1	332	1	331	8.85e-165	467
sp|P29016|CD1B_HUMAN	tr|W5NXY6|W5NXY6_SHEEP	70.662	317	92	1	17	332	17	333	1.49e-164	466
sp|P29016|CD1B_HUMAN	tr|A0A5F9CZW9|A0A5F9CZW9_RABIT	71.111	315	90	1	18	332	38	351	5.16e-164	466
sp|P29016|CD1B_HUMAN	tr|H0WBB2|H0WBB2_CAVPO	68.373	332	104	1	1	332	1	331	8.53e-164	464
sp|P29016|CD1B_HUMAN	tr|A0A2U3X116|A0A2U3X116_ODORO	72.414	319	88	0	14	332	14	332	8.55e-164	464
sp|P29016|CD1B_HUMAN	tr|W5NV83|W5NV83_SHEEP	69.620	316	95	1	17	332	17	331	1.84e-163	463
sp|P29016|CD1B_HUMAN	tr|H0WAZ7|H0WAZ7_CAVPO	69.063	320	99	0	13	332	13	332	1.33e-162	461
sp|P29016|CD1B_HUMAN	sp|Q9QZZ1|CD1B2_CAVPO	68.438	320	100	1	13	332	13	331	5.06e-162	460
sp|P29016|CD1B_HUMAN	tr|F1MDR0|F1MDR0_BOVIN	70.886	316	87	2	17	332	17	327	8.01e-162	459
sp|P29016|CD1B_HUMAN	tr|G1LHL9|G1LHL9_AILME	74.227	291	75	0	14	304	14	304	5.57e-161	457
sp|P29016|CD1B_HUMAN	tr|H0WCD6|H0WCD6_CAVPO	68.471	314	98	1	13	326	13	325	2.28e-159	453
sp|P29016|CD1B_HUMAN	tr|G1QG97|G1QG97_MYOLU	69.688	320	97	0	14	333	14	333	1.39e-158	451
sp|P29016|CD1B_HUMAN	tr|A0A2U3YB54|A0A2U3YB54_LEPWE	71.246	313	90	0	21	333	16	328	4.51e-158	451
sp|P29016|CD1B_HUMAN	tr|A0A1S3GB69|A0A1S3GB69_DIPOR	69.782	321	97	0	13	333	13	333	4.40e-157	447
sp|P29016|CD1B_HUMAN	tr|H0XMU3|H0XMU3_OTOGA	72.697	304	83	0	24	327	23	326	5.30e-157	447
sp|P29016|CD1B_HUMAN	tr|G3X693|G3X693_BOVIN	72.185	302	69	1	24	325	21	307	1.06e-156	446
sp|P29016|CD1B_HUMAN	tr|A0A1S3GAS8|A0A1S3GAS8_DIPOR	69.470	321	98	0	13	333	13	333	2.56e-156	445
sp|P29016|CD1B_HUMAN	tr|A0A452DZX5|A0A452DZX5_CAPHI	69.775	311	87	1	15	325	15	318	2.33e-155	442
sp|P29016|CD1B_HUMAN	tr|A0A091DWW5|A0A091DWW5_FUKDA	77.698	278	62	0	21	298	296	573	4.43e-155	456
sp|P29016|CD1B_HUMAN	tr|A0A091DWW5|A0A091DWW5_FUKDA	69.156	308	95	0	1	308	1	308	2.34e-153	451
sp|P29016|CD1B_HUMAN	tr|A0A091DWW5|A0A091DWW5_FUKDA	74.138	58	15	0	238	295	591	648	7.40e-19	93.2
sp|P29016|CD1B_HUMAN	tr|H0WDZ6|H0WDZ6_CAVPO	63.554	332	118	1	1	332	1	329	9.50e-155	441
sp|P29016|CD1B_HUMAN	tr|H0UY75|H0UY75_CAVPO	67.085	319	105	0	14	332	14	332	1.33e-152	436
sp|P29016|CD1B_HUMAN	tr|A0A1S3A7H1|A0A1S3A7H1_ERIEU	67.524	311	101	0	23	333	25	335	2.88e-152	435
sp|P29016|CD1B_HUMAN	sp|Q9QZZ2|CD1B1_CAVPO	67.192	317	104	0	16	332	16	332	1.30e-151	434
sp|P29016|CD1B_HUMAN	tr|A0A452G243|A0A452G243_CAPHI	67.610	318	90	2	15	332	15	319	1.49e-151	433
sp|P29016|CD1B_HUMAN	sp|Q9QZY9|CD1B4_CAVPO	62.048	332	123	1	1	332	1	329	2.42e-149	427
sp|P29016|CD1B_HUMAN	tr|A0A1U7TFQ7|A0A1U7TFQ7_TARSY	80.000	245	49	0	1	245	1	245	5.57e-144	412
sp|P29016|CD1B_HUMAN	tr|A0A2U3X111|A0A2U3X111_ODORO	63.208	318	116	1	16	333	16	332	6.39e-144	414
sp|P29016|CD1B_HUMAN	tr|M3VW23|M3VW23_FELCA	62.300	313	116	2	21	333	21	331	1.70e-138	400
sp|P29016|CD1B_HUMAN	tr|H0W6X8|H0W6X8_CAVPO	61.250	320	119	2	14	332	14	329	5.66e-138	399
sp|P29016|CD1B_HUMAN	tr|A0A286XTK6|A0A286XTK6_CAVPO	62.462	325	108	4	1	322	1	314	1.16e-137	398
sp|P29016|CD1B_HUMAN	tr|W5NX80|W5NX80_SHEEP	64.634	328	106	4	12	332	12	336	2.80e-137	397
sp|P29016|CD1B_HUMAN	tr|F7APC1|F7APC1_HORSE	61.755	319	121	1	14	332	14	331	2.89e-137	398
sp|P29016|CD1B_HUMAN	tr|A0A2U3YB36|A0A2U3YB36_LEPWE	64.856	313	109	1	21	333	26	337	9.83e-137	396
sp|P29016|CD1B_HUMAN	tr|G3QE10|G3QE10_GORGO	60.938	320	123	2	14	332	14	332	5.73e-136	394
sp|P29016|CD1B_HUMAN	tr|G3X8A6|G3X8A6_BOVIN	62.500	320	89	3	16	332	16	307	2.73e-134	389
sp|P29016|CD1B_HUMAN	tr|A0A384CWU7|A0A384CWU7_URSMA	61.199	317	122	1	17	333	17	332	1.05e-133	388
sp|P29016|CD1B_HUMAN	sp|P29017|CD1C_HUMAN	60.313	320	125	2	14	332	14	332	2.66e-133	387
sp|P29016|CD1B_HUMAN	tr|A0A096MRW2|A0A096MRW2_PAPAN	59.159	333	133	3	1	332	1	331	3.38e-133	387
sp|P29016|CD1B_HUMAN	tr|F7EXJ5|F7EXJ5_CALJA	56.305	341	140	2	1	332	1	341	1.07e-132	386
sp|P29016|CD1B_HUMAN	tr|M0QVY3|M0QVY3_BOVIN	72.835	254	56	2	10	261	10	252	2.21e-132	385
sp|P29016|CD1B_HUMAN	tr|A0A2K5UXX9|A0A2K5UXX9_MACFA	59.159	333	133	3	1	332	1	331	2.44e-132	385
sp|P29016|CD1B_HUMAN	tr|G1RRG5|G1RRG5_NOMLE	59.375	320	128	2	14	332	14	332	2.94e-132	384
sp|P29016|CD1B_HUMAN	tr|A0A2K5L4G3|A0A2K5L4G3_CERAT	59.281	334	130	4	1	332	1	330	1.17e-131	383
sp|P29016|CD1B_HUMAN	tr|A0A0D9S463|A0A0D9S463_CHLSB	58.859	333	133	3	1	332	1	330	1.70e-131	382
sp|P29016|CD1B_HUMAN	tr|A0A5F7ZJL4|A0A5F7ZJL4_MACMU	58.859	333	134	3	1	332	1	331	1.99e-131	382
sp|P29016|CD1B_HUMAN	tr|A0A2K5CD65|A0A2K5CD65_AOTNA	57.186	334	135	1	1	326	1	334	2.29e-131	382
sp|P29016|CD1B_HUMAN	tr|A0A2K5Y135|A0A2K5Y135_MANLE	58.859	333	134	3	1	332	1	331	3.51e-131	382
sp|P29016|CD1B_HUMAN	tr|A0A2K5C244|A0A2K5C244_AOTNA	58.642	324	134	0	3	326	1	324	6.07e-131	381
sp|P29016|CD1B_HUMAN	tr|A0A3Q2H0S0|A0A3Q2H0S0_HORSE	59.062	320	130	1	14	333	14	332	7.71e-131	381
sp|P29016|CD1B_HUMAN	sp|Q9QZY8|CD1C1_CAVPO	57.831	332	139	1	1	332	1	331	2.20e-130	380
sp|P29016|CD1B_HUMAN	tr|H2Q0B4|H2Q0B4_PANTR	60.313	320	125	2	14	332	14	332	4.68e-130	379
sp|P29016|CD1B_HUMAN	tr|H0VAI7|H0VAI7_CAVPO	58.958	307	126	0	1	307	1	307	6.27e-130	379
sp|P29016|CD1B_HUMAN	tr|A0A2Y9G4H3|A0A2Y9G4H3_TRIMA	58.805	318	129	1	1	316	1	318	6.30e-130	378
sp|P29016|CD1B_HUMAN	tr|H2N595|H2N595_PONAB	58.307	319	131	2	15	332	15	332	1.22e-129	378
sp|P29016|CD1B_HUMAN	tr|A0A2R9C147|A0A2R9C147_PANPA	60.000	320	126	2	14	332	14	332	1.38e-129	378
sp|P29016|CD1B_HUMAN	sp|Q9QZY6|CD1C3_CAVPO	59.935	307	123	0	1	307	1	307	6.42e-129	376
sp|P29016|CD1B_HUMAN	tr|H2Q0B3|H2Q0B3_PANTR	60.403	298	118	0	14	311	13	310	1.01e-128	375
sp|P29016|CD1B_HUMAN	tr|G3FP03|G3FP03_HORSE	56.923	325	139	1	1	325	1	324	1.10e-128	376
sp|P29016|CD1B_HUMAN	tr|A0A2U3YB44|A0A2U3YB44_LEPWE	60.269	297	117	1	14	310	14	309	1.41e-128	375
sp|P29016|CD1B_HUMAN	tr|A0A5F4W0D6|A0A5F4W0D6_CALJA	60.252	317	125	1	14	330	13	328	1.90e-128	375
sp|P29016|CD1B_HUMAN	tr|G1LHR9|G1LHR9_AILME	60.252	317	125	1	17	333	17	332	2.23e-128	374
sp|P29016|CD1B_HUMAN	sp|P06126|CD1A_HUMAN	60.383	313	123	1	14	326	13	324	3.86e-128	374
sp|P29016|CD1B_HUMAN	tr|G3S7N6|G3S7N6_GORGO	60.738	298	117	0	14	311	13	310	5.36e-128	373
sp|P29016|CD1B_HUMAN	tr|A0A2R9BC77|A0A2R9BC77_PANPA	61.672	287	110	0	25	311	4	290	2.61e-127	371
sp|P29016|CD1B_HUMAN	tr|A0A2K6L2C0|A0A2K6L2C0_RHIBE	58.750	320	129	3	14	332	14	331	6.04e-127	371
sp|P29016|CD1B_HUMAN	tr|G1RRF7|G1RRF7_NOMLE	60.606	297	117	0	15	311	14	310	7.21e-127	370
sp|P29016|CD1B_HUMAN	tr|A0A452DUY0|A0A452DUY0_CAPHI	57.143	315	134	1	14	328	14	327	9.06e-127	370
sp|P29016|CD1B_HUMAN	tr|A0A5F4VZC5|A0A5F4VZC5_CALJA	59.873	314	125	1	14	327	13	325	1.51e-126	370
sp|P29016|CD1B_HUMAN	tr|A0A1U7UVC0|A0A1U7UVC0_TARSY	56.329	316	138	0	18	333	27	342	1.59e-126	372
sp|P29016|CD1B_HUMAN	sp|Q9XS72|CD1A_PIG	57.508	313	132	1	14	326	14	325	1.68e-126	370
sp|P29016|CD1B_HUMAN	tr|A0A384CW73|A0A384CW73_URSMA	61.279	297	113	1	16	310	25	321	2.18e-126	369
sp|P29016|CD1B_HUMAN	tr|F6UJC1|F6UJC1_MACMU	60.738	298	117	0	14	311	13	310	3.22e-126	369
sp|P29016|CD1B_HUMAN	tr|A0A337S268|A0A337S268_FELCA	62.278	281	105	1	53	333	1	280	9.21e-126	366
sp|P29016|CD1B_HUMAN	tr|A0A384CW17|A0A384CW17_URSMA	58.725	298	123	0	14	311	14	311	1.08e-125	369
sp|P29016|CD1B_HUMAN	tr|A0ZPR3|A0ZPR3_PIG	57.188	313	133	1	14	326	14	325	1.31e-125	368
sp|P29016|CD1B_HUMAN	tr|A0A3Q1LSM0|A0A3Q1LSM0_BOVIN	56.000	325	142	1	1	325	1	324	1.72e-125	368
sp|P29016|CD1B_HUMAN	tr|K7GL14|K7GL14_PIG	59.344	305	124	0	28	332	158	462	1.79e-125	372
sp|P29016|CD1B_HUMAN	tr|A0A5F9DMJ1|A0A5F9DMJ1_RABIT	58.654	312	126	2	22	333	44	352	1.80e-125	368
sp|P29016|CD1B_HUMAN	tr|L7N1K8|L7N1K8_MYOLU	54.790	334	149	2	1	333	1	333	2.79e-125	367
sp|P29016|CD1B_HUMAN	tr|A0A2K6M735|A0A2K6M735_RHIBE	56.731	312	132	1	21	332	30	338	2.88e-125	369
sp|P29016|CD1B_HUMAN	tr|A0A0D9S468|A0A0D9S468_CHLSB	61.672	287	110	0	25	311	19	305	4.49e-125	366
sp|P29016|CD1B_HUMAN	tr|G1QG52|G1QG52_MYOLU	56.231	329	140	3	1	326	1	328	4.89e-125	366
sp|P29016|CD1B_HUMAN	tr|H9KVN3|H9KVN3_CALJA	59.744	313	126	0	14	326	13	325	5.44e-125	366
sp|P29016|CD1B_HUMAN	tr|A0A286XBE0|A0A286XBE0_CAVPO	57.655	307	130	0	1	307	1	307	7.45e-125	365
sp|P29016|CD1B_HUMAN	tr|A0A2K5N659|A0A2K5N659_CERAT	60.738	298	117	0	14	311	13	310	8.16e-125	365
sp|P29016|CD1B_HUMAN	tr|A0A2K5VQ68|A0A2K5VQ68_MACFA	60.067	298	119	0	14	311	13	310	1.29e-124	365
sp|P29016|CD1B_HUMAN	tr|M3YN00|M3YN00_MUSPF	57.929	309	129	1	14	322	14	321	1.46e-124	365
sp|P29016|CD1B_HUMAN	tr|A0A1U7TAA7|A0A1U7TAA7_TARSY	55.696	316	140	0	18	333	27	342	3.25e-124	366
sp|P29016|CD1B_HUMAN	tr|H2N596|H2N596_PONAB	59.661	295	119	0	14	308	13	307	3.62e-124	364
sp|P29016|CD1B_HUMAN	tr|F1N5I1|F1N5I1_BOVIN	53.538	325	150	1	8	332	22	345	3.82e-124	366
sp|P29016|CD1B_HUMAN	tr|A0A091DZW5|A0A091DZW5_FUKDA	63.121	282	104	0	14	295	14	295	4.80e-124	374
sp|P29016|CD1B_HUMAN	tr|W5PBN8|W5PBN8_SHEEP	56.230	313	136	1	14	326	14	325	1.22e-123	363
sp|P29016|CD1B_HUMAN	tr|A0A1U7T0R8|A0A1U7T0R8_TARSY	55.696	316	140	0	18	333	27	342	1.30e-123	365
sp|P29016|CD1B_HUMAN	tr|M3YN32|M3YN32_MUSPF	59.170	289	118	0	14	302	14	302	1.63e-123	363
sp|P29016|CD1B_HUMAN	tr|H0WD64|H0WD64_CAVPO	58.360	317	131	1	17	333	17	332	2.08e-123	362
sp|P29016|CD1B_HUMAN	tr|A0A2Y9QE80|A0A2Y9QE80_TRIMA	55.911	313	138	0	16	328	26	338	2.38e-123	364
sp|P29016|CD1B_HUMAN	tr|A0A2K5KUA0|A0A2K5KUA0_CERAT	60.204	294	117	0	15	308	14	307	2.83e-123	361
sp|P29016|CD1B_HUMAN	tr|A0A3Q0DSV3|A0A3Q0DSV3_TARSY	62.409	274	103	0	22	295	44	317	3.20e-123	361
sp|P29016|CD1B_HUMAN	tr|G1L1W7|G1L1W7_AILME	57.235	311	133	0	1	311	2	312	3.30e-123	361
sp|P29016|CD1B_HUMAN	tr|A0A384CW23|A0A384CW23_URSMA	58.249	297	124	0	15	311	15	311	3.94e-123	362
sp|P29016|CD1B_HUMAN	tr|A0A3Q0E9X5|A0A3Q0E9X5_TARSY	58.442	308	114	2	22	317	44	349	5.09e-123	363
sp|P29016|CD1B_HUMAN	tr|A0A096MT88|A0A096MT88_PAPAN	59.396	298	121	0	14	311	13	310	5.34e-123	361
sp|P29016|CD1B_HUMAN	tr|W5PBH7|W5PBH7_SHEEP	56.098	328	136	2	13	333	13	339	7.26e-123	361
sp|P29016|CD1B_HUMAN	tr|A0A452EW61|A0A452EW61_CAPHI	57.009	321	130	2	13	326	13	332	7.47e-123	360
sp|P29016|CD1B_HUMAN	tr|G5E587|G5E587_BOVIN	56.135	326	135	2	15	333	15	339	1.04e-122	360
sp|P29016|CD1B_HUMAN	tr|A0A2I2U1Q6|A0A2I2U1Q6_FELCA	63.273	275	101	0	21	295	56	330	1.78e-122	363
sp|P29016|CD1B_HUMAN	tr|G1Q5Z3|G1Q5Z3_MYOLU	53.274	336	153	3	1	333	1	335	4.15e-122	358
sp|P29016|CD1B_HUMAN	tr|A0A2U3YB25|A0A2U3YB25_LEPWE	55.369	298	133	0	14	311	14	311	5.67e-122	358
sp|P29016|CD1B_HUMAN	tr|G1L1Z0|G1L1Z0_AILME	57.576	297	126	0	15	311	15	311	6.76e-122	358
sp|P29016|CD1B_HUMAN	tr|G1Q8J6|G1Q8J6_MYOLU	56.369	314	135	2	21	333	27	339	7.20e-122	358
sp|P29016|CD1B_HUMAN	tr|F6ZRX8|F6ZRX8_HORSE	54.063	320	147	0	14	333	14	333	7.70e-122	358
sp|P29016|CD1B_HUMAN	tr|A0A2U3ZWD2|A0A2U3ZWD2_ODORO	58.131	289	121	0	14	302	14	302	9.63e-122	358
sp|P29016|CD1B_HUMAN	tr|A0A2U3ZWC9|A0A2U3ZWC9_ODORO	62.411	282	102	1	14	295	28	305	1.04e-121	360
sp|P29016|CD1B_HUMAN	tr|A0A452FHF4|A0A452FHF4_CAPHI	52.978	319	149	1	14	332	25	342	2.34e-121	359
sp|P29016|CD1B_HUMAN	tr|G5BE17|G5BE17_HETGA	55.625	320	141	1	14	333	14	332	2.65e-121	357
sp|P29016|CD1B_HUMAN	tr|G1L226|G1L226_AILME	57.616	302	128	0	1	302	1	302	4.18e-121	356
sp|P29016|CD1B_HUMAN	tr|A0A2K5V752|A0A2K5V752_MACFA	62.545	275	100	1	21	295	69	340	4.45e-121	359
sp|P29016|CD1B_HUMAN	tr|A0A2K5YDL2|A0A2K5YDL2_MANLE	62.545	275	100	1	21	295	30	301	4.71e-121	358
sp|P29016|CD1B_HUMAN	tr|A0A5F9CST0|A0A5F9CST0_RABIT	56.604	318	136	2	15	332	15	330	5.32e-121	357
sp|P29016|CD1B_HUMAN	tr|W5PBM2|W5PBM2_SHEEP	52.978	319	149	1	14	332	28	345	5.43e-121	358
sp|P29016|CD1B_HUMAN	tr|A0A384CWV3|A0A384CWV3_URSMA	57.383	298	127	0	14	311	14	311	5.89e-121	357
sp|P29016|CD1B_HUMAN	tr|G1QBJ7|G1QBJ7_MYOLU	53.293	334	154	2	1	333	1	333	5.99e-121	356
sp|P29016|CD1B_HUMAN	tr|F6UJB3|F6UJB3_MACMU	58.863	299	113	2	4	295	56	351	7.38e-121	359
sp|P29016|CD1B_HUMAN	tr|A0A384CX11|A0A384CX11_URSMA	58.131	289	121	0	22	310	7	295	7.88e-121	356
sp|P29016|CD1B_HUMAN	tr|A0A096N0T3|A0A096N0T3_PAPAN	62.545	275	100	1	21	295	30	301	8.29e-121	357
sp|P29016|CD1B_HUMAN	tr|F7D476|F7D476_HORSE	56.688	314	135	1	14	327	22	334	9.53e-121	356
sp|P29016|CD1B_HUMAN	tr|G1Q340|G1Q340_MYOLU	55.046	327	145	2	1	326	1	326	1.10e-120	355
sp|P29016|CD1B_HUMAN	tr|H2N593|H2N593_PONAB	58.882	304	113	2	1	295	17	317	1.37e-120	357
sp|P29016|CD1B_HUMAN	tr|M3YN41|M3YN41_MUSPF	56.962	316	135	1	16	331	26	340	2.29e-120	357
sp|P29016|CD1B_HUMAN	tr|A0A096N0T4|A0A096N0T4_PAPAN	59.794	291	117	0	21	311	20	310	2.81e-120	354
sp|P29016|CD1B_HUMAN	tr|A0A2K5MIZ6|A0A2K5MIZ6_CERAT	62.182	275	101	1	21	295	30	301	4.07e-120	355
sp|P29016|CD1B_HUMAN	sp|P80943|CD1B3_SHEEP	74.561	228	58	0	105	332	4	231	5.48e-120	349
sp|P29016|CD1B_HUMAN	tr|M3YN04|M3YN04_MUSPF	54.890	317	141	2	15	330	15	330	3.04e-119	352
sp|P29016|CD1B_HUMAN	tr|E2R7H3|E2R7H3_CANLF	55.821	335	145	2	1	333	100	433	3.30e-119	357
sp|P29016|CD1B_HUMAN	tr|A0A2K6FB12|A0A2K6FB12_PROCO	57.823	294	124	0	2	295	14	307	5.16e-119	353
sp|P29016|CD1B_HUMAN	tr|A0A2K5LJW6|A0A2K5LJW6_CERAT	61.348	282	109	0	14	295	13	294	8.96e-119	349
sp|P29016|CD1B_HUMAN	tr|A0A0D9S457|A0A0D9S457_CHLSB	62.782	266	96	1	30	295	1	263	1.49e-118	350
sp|P29016|CD1B_HUMAN	tr|F7C9V8|F7C9V8_HORSE	55.449	312	139	0	21	332	31	342	3.36e-118	351
sp|P29016|CD1B_HUMAN	sp|Q9QZY7|CD1C2_CAVPO	54.397	307	140	0	1	307	1	307	5.03e-118	348
sp|P29016|CD1B_HUMAN	tr|G3R548|G3R548_GORGO	62.825	269	97	1	27	295	36	301	6.39e-118	350
sp|P29016|CD1B_HUMAN	tr|A0A286XBW2|A0A286XBW2_CAVPO	56.678	307	133	0	1	307	1	307	8.17e-118	347
sp|P29016|CD1B_HUMAN	tr|G1QG14|G1QG14_MYOLU	53.731	335	152	3	1	333	1	334	1.34e-117	347
sp|P29016|CD1B_HUMAN	sp|P15812|CD1E_HUMAN	62.454	269	98	1	27	295	36	301	1.45e-117	349
sp|P29016|CD1B_HUMAN	tr|G1Q1U8|G1Q1U8_MYOLU	53.822	314	143	2	21	333	20	332	1.82e-117	347
sp|P29016|CD1B_HUMAN	tr|A0A091ELY9|A0A091ELY9_FUKDA	56.913	311	134	0	21	331	31	341	2.52e-117	348
sp|P29016|CD1B_HUMAN	tr|A0A2R9A400|A0A2R9A400_PANPA	62.082	269	99	1	27	295	36	301	2.87e-117	348
sp|P29016|CD1B_HUMAN	tr|H2R8J9|H2R8J9_PANTR	62.082	269	99	1	27	295	36	301	3.13e-117	348
sp|P29016|CD1B_HUMAN	tr|A0A1S3GCV9|A0A1S3GCV9_DIPOR	51.515	330	150	1	13	332	13	342	3.77e-117	348
sp|P29016|CD1B_HUMAN	tr|A0A5F5Y6A4|A0A5F5Y6A4_FELCA	57.394	284	121	0	14	297	14	297	9.76e-117	346
sp|P29016|CD1B_HUMAN	tr|G1Q2A3|G1Q2A3_MYOLU	52.239	335	150	4	2	327	2	335	1.35e-116	345
sp|P29016|CD1B_HUMAN	tr|G1RRJ3|G1RRJ3_NOMLE	60.727	275	105	1	21	295	30	301	1.64e-116	347
sp|P29016|CD1B_HUMAN	tr|G3T7H5|G3T7H5_LOXAF	54.019	311	143	0	21	331	31	341	2.57e-116	346
sp|P29016|CD1B_HUMAN	tr|H0VBS4|H0VBS4_CAVPO	52.258	310	147	1	23	332	34	342	4.67e-116	345
sp|P29016|CD1B_HUMAN	tr|L5KLX5|L5KLX5_PTEAL	57.966	295	116	2	1	294	1	288	1.20e-115	341
sp|P29016|CD1B_HUMAN	tr|H0XML3|H0XML3_OTOGA	57.857	280	118	0	16	295	27	306	1.40e-115	344
sp|P29016|CD1B_HUMAN	tr|A0A2K5F2D7|A0A2K5F2D7_AOTNA	54.952	313	138	1	21	333	30	339	1.74e-115	344
sp|P29016|CD1B_HUMAN	tr|F7GLM3|F7GLM3_CALJA	55.591	313	136	1	21	333	30	339	1.86e-115	343
sp|P29016|CD1B_HUMAN	tr|W5NU98|W5NU98_SHEEP	73.246	228	60	1	106	332	4	231	2.20e-115	338
sp|P29016|CD1B_HUMAN	tr|G1LFS0|G1LFS0_AILME	55.034	298	134	0	14	311	14	311	2.77e-115	341
sp|P29016|CD1B_HUMAN	tr|M3YN29|M3YN29_MUSPF	55.769	312	137	1	14	325	14	324	5.76e-115	341
sp|P29016|CD1B_HUMAN	tr|A0A2K6TCS9|A0A2K6TCS9_SAIBB	54.952	313	138	1	21	333	30	339	1.16e-114	342
sp|P29016|CD1B_HUMAN	tr|G1PA21|G1PA21_MYOLU	51.964	331	149	4	11	332	14	343	1.52e-114	342
sp|P29016|CD1B_HUMAN	tr|G1PRJ5|G1PRJ5_MYOLU	52.599	327	152	3	1	326	1	325	1.54e-114	339
sp|P29016|CD1B_HUMAN	sp|Q9QZY5|CD1E_CAVPO	52.258	310	146	2	23	332	34	341	2.00e-114	341
sp|P29016|CD1B_HUMAN	tr|G1QAG5|G1QAG5_MYOLU	55.333	300	128	1	1	294	1	300	2.75e-114	337
sp|P29016|CD1B_HUMAN	tr|A0A3Q2IDP8|A0A3Q2IDP8_HORSE	54.575	306	138	1	28	332	133	438	5.27e-113	339
sp|P29016|CD1B_HUMAN	tr|A0A2U3X0M0|A0A2U3X0M0_ODORO	53.226	310	143	2	14	322	14	322	6.54e-113	335
sp|P29016|CD1B_HUMAN	tr|A0A384CW07|A0A384CW07_URSMA	55.298	302	126	2	30	322	1	302	1.31e-112	335
sp|P29016|CD1B_HUMAN	tr|A0A2Y9FJP9|A0A2Y9FJP9_PHYMC	54.575	306	138	1	28	332	112	417	1.82e-112	337
sp|P29016|CD1B_HUMAN	tr|G1L1Z2|G1L1Z2_AILME	55.172	290	123	1	22	311	28	310	2.27e-112	334
sp|P29016|CD1B_HUMAN	tr|A0A5G2QN39|A0A5G2QN39_PIG	58.182	275	115	0	21	295	36	310	3.13e-112	335
sp|P29016|CD1B_HUMAN	sp|Q4ACW4|CD1D_PANTR	55.700	307	134	2	28	332	28	334	4.95e-112	333
sp|P29016|CD1B_HUMAN	tr|A0A2R9AKA8|A0A2R9AKA8_PANPA	55.700	307	134	2	28	332	28	334	4.95e-112	333
sp|P29016|CD1B_HUMAN	tr|A0A5F9D3Q7|A0A5F9D3Q7_RABIT	58.182	275	115	0	21	295	46	320	6.66e-112	332
sp|P29016|CD1B_HUMAN	tr|A0A2K6I417|A0A2K6I417_PANTR	55.700	307	134	2	28	332	28	334	1.81e-111	332
sp|P29016|CD1B_HUMAN	sp|P15813|CD1D_HUMAN	55.049	307	136	2	28	332	28	334	2.96e-111	331
sp|P29016|CD1B_HUMAN	tr|A0A1S3GBK8|A0A1S3GBK8_DIPOR	53.292	319	148	1	15	333	15	332	5.99e-111	330
sp|P29016|CD1B_HUMAN	tr|A0A384CVW7|A0A384CVW7_URSMA	53.994	313	137	2	14	326	14	319	1.72e-110	330
sp|P29016|CD1B_HUMAN	tr|G3R7Y4|G3R7Y4_GORGO	54.723	307	137	2	28	332	28	334	2.13e-110	329
sp|P29016|CD1B_HUMAN	tr|G1RRF1|G1RRF1_NOMLE	55.263	304	133	3	31	332	31	333	4.92e-110	328
sp|P29016|CD1B_HUMAN	tr|A0A2K5NHV3|A0A2K5NHV3_CERAT	54.693	309	136	2	28	332	28	336	1.65e-109	327
sp|P29016|CD1B_HUMAN	tr|M3VV35|M3VV35_FELCA	54.325	289	132	0	14	302	14	302	2.85e-109	329
sp|P29016|CD1B_HUMAN	tr|F1PZ60|F1PZ60_CANLF	55.357	280	125	0	23	302	38	317	8.04e-109	326
sp|P29016|CD1B_HUMAN	tr|A0A096MZ34|A0A096MZ34_PAPAN	58.582	268	111	0	28	295	28	295	1.81e-108	324
sp|P29016|CD1B_HUMAN	tr|A0A3Q2I6E3|A0A3Q2I6E3_HORSE	56.187	299	131	0	34	332	8	306	2.94e-108	324
sp|P29016|CD1B_HUMAN	tr|L5K361|L5K361_PTEAL	70.833	240	59	2	21	260	213	441	3.10e-108	327
sp|P29016|CD1B_HUMAN	tr|L5K361|L5K361_PTEAL	53.333	225	103	1	84	306	1	225	2.99e-73	238
sp|P29016|CD1B_HUMAN	tr|A0A1U7UVQ7|A0A1U7UVQ7_TARSY	53.994	313	141	2	23	332	2	314	3.19e-108	323
sp|P29016|CD1B_HUMAN	tr|F6TR81|F6TR81_MACMU	55.016	309	135	2	28	332	28	336	6.49e-108	323
sp|P29016|CD1B_HUMAN	tr|H2N597|H2N597_PONAB	54.072	307	139	2	28	332	28	334	1.27e-107	322
sp|P29016|CD1B_HUMAN	tr|G1QDP1|G1QDP1_MYOLU	50.000	328	158	3	10	332	21	347	2.23e-107	322
sp|P29016|CD1B_HUMAN	tr|G1QD52|G1QD52_MYOLU	50.000	328	158	3	10	332	21	347	1.39e-106	320
sp|P29016|CD1B_HUMAN	tr|A0A2K6SXE5|A0A2K6SXE5_SAIBB	53.074	309	141	2	28	332	28	336	1.60e-106	319
sp|P29016|CD1B_HUMAN	tr|A0A2K5CK92|A0A2K5CK92_AOTNA	53.922	306	137	2	31	332	31	336	2.03e-106	319
sp|P29016|CD1B_HUMAN	tr|A0A1S3A9J8|A0A1S3A9J8_ERIEU	52.443	307	145	1	20	326	25	330	2.34e-106	319
sp|P29016|CD1B_HUMAN	tr|A0A2K6MYV8|A0A2K6MYV8_RHIBE	54.045	309	138	2	28	332	28	336	7.33e-106	317
sp|P29016|CD1B_HUMAN	tr|A0A2K5VKW1|A0A2K5VKW1_MACFA	54.045	309	138	2	28	332	28	336	9.95e-106	317
sp|P29016|CD1B_HUMAN	tr|A0A0D9S472|A0A0D9S472_CHLSB	54.045	309	138	2	28	332	28	336	1.77e-105	317
sp|P29016|CD1B_HUMAN	tr|A0A1S3WKT3|A0A1S3WKT3_ERIEU	51.447	311	150	1	23	332	47	357	1.32e-104	321
sp|P29016|CD1B_HUMAN	tr|A0A3Q1NLL2|A0A3Q1NLL2_BOVIN	51.488	336	155	3	1	333	88	418	1.86e-104	317
sp|P29016|CD1B_HUMAN	tr|G1Q6Y4|G1Q6Y4_MYOLU	50.898	334	161	3	1	333	1	332	2.50e-104	313
sp|P29016|CD1B_HUMAN	tr|A0A3Q1LVB3|A0A3Q1LVB3_BOVIN	51.976	329	140	3	1	322	1	318	3.46e-104	313
sp|P29016|CD1B_HUMAN	tr|A0A1S3WLT0|A0A1S3WLT0_ERIEU	50.000	320	152	1	14	325	20	339	4.74e-104	313
sp|P29016|CD1B_HUMAN	tr|L5K5N2|L5K5N2_PTEAL	56.554	267	116	0	28	294	84	350	5.05e-104	314
sp|P29016|CD1B_HUMAN	tr|F7I8S7|F7I8S7_CALJA	53.074	309	141	2	28	332	28	336	6.04e-104	313
sp|P29016|CD1B_HUMAN	tr|A0A1S3GB50|A0A1S3GB50_DIPOR	50.152	329	160	3	8	332	8	336	1.19e-103	312
sp|P29016|CD1B_HUMAN	tr|A0A2K6FT80|A0A2K6FT80_PROCO	54.369	309	137	2	28	332	28	336	1.46e-103	311
sp|P29016|CD1B_HUMAN	tr|A0A2U3X0Q7|A0A2U3X0Q7_ODORO	50.831	301	148	0	28	328	48	348	2.30e-103	312
sp|P29016|CD1B_HUMAN	tr|H0WFT3|H0WFT3_OTOGA	57.299	274	116	1	23	295	23	296	3.56e-103	310
sp|P29016|CD1B_HUMAN	tr|M3X1V3|M3X1V3_FELCA	53.025	281	122	1	22	302	19	289	4.21e-103	310
sp|P29016|CD1B_HUMAN	tr|G1PM53|G1PM53_MYOLU	55.472	265	117	1	31	295	4	267	6.63e-103	307
sp|P29016|CD1B_HUMAN	tr|L7N1C3|L7N1C3_MYOLU	49.211	317	158	2	18	332	18	333	1.39e-102	309
sp|P29016|CD1B_HUMAN	tr|H0VPN4|H0VPN4_CAVPO	49.842	317	158	1	17	332	18	334	1.56e-102	309
sp|P29016|CD1B_HUMAN	tr|A0A452DY51|A0A452DY51_CAPHI	56.716	268	116	0	28	295	23	290	2.91e-102	308
sp|P29016|CD1B_HUMAN	tr|G1LCY4|G1LCY4_AILME	50.809	309	147	3	28	332	28	335	5.71e-102	308
sp|P29016|CD1B_HUMAN	tr|A0A3Q1MEM2|A0A3Q1MEM2_BOVIN	50.298	336	159	3	1	333	85	415	6.15e-101	308
sp|P29016|CD1B_HUMAN	sp|O62848|CD1D_SHEEP	51.420	317	149	3	21	332	18	334	1.48e-100	304
sp|P29016|CD1B_HUMAN	tr|W5PBG0|W5PBG0_SHEEP	52.769	307	143	1	28	332	139	445	5.04e-100	306
sp|P29016|CD1B_HUMAN	tr|A0A091D219|A0A091D219_FUKDA	51.803	305	145	2	27	331	27	329	9.73e-100	307
sp|P29016|CD1B_HUMAN	tr|G3TBU5|G3TBU5_LOXAF	51.987	302	143	1	27	326	27	328	3.67e-99	300
sp|P29016|CD1B_HUMAN	tr|A0A1U8C9P2|A0A1U8C9P2_MESAU	50.296	338	159	7	1	332	1	335	3.16e-98	298
sp|P29016|CD1B_HUMAN	tr|A0A5F4VR06|A0A5F4VR06_CALJA	60.504	238	94	0	58	295	51	288	9.50e-98	296
sp|P29016|CD1B_HUMAN	sp|P11609|CD1D1_MOUSE	47.164	335	174	2	1	332	1	335	2.34e-96	293
sp|P29016|CD1B_HUMAN	tr|A0A2K6LWK6|A0A2K6LWK6_RHIBE	54.480	279	116	1	15	293	14	281	2.63e-96	293
sp|P29016|CD1B_HUMAN	tr|L7N0C8|L7N0C8_CANLF	52.921	291	123	4	15	302	15	294	3.17e-94	288
sp|P29016|CD1B_HUMAN	tr|M3YMX0|M3YMX0_MUSPF	50.526	285	137	2	52	332	1	285	1.24e-93	285
sp|P29016|CD1B_HUMAN	tr|A0A5F4VT66|A0A5F4VT66_CALJA	64.545	220	78	0	107	326	40	259	1.73e-93	283
sp|P29016|CD1B_HUMAN	tr|A0A2K5YBB7|A0A2K5YBB7_MANLE	50.000	298	114	1	14	311	13	275	2.08e-92	281
sp|P29016|CD1B_HUMAN	sp|P11610|CD1D2_MOUSE	45.970	335	178	2	1	332	1	335	1.74e-90	278
sp|P29016|CD1B_HUMAN	tr|A0A384CW56|A0A384CW56_URSMA	55.918	245	106	1	90	332	1	245	4.71e-90	274
sp|P29016|CD1B_HUMAN	tr|G1LHJ3|G1LHJ3_AILME	53.791	277	123	3	21	295	30	303	1.52e-89	278
sp|P29016|CD1B_HUMAN	tr|A0A4X2L7S2|A0A4X2L7S2_VOMUR	45.541	314	166	3	21	332	24	334	2.60e-87	270
sp|P29016|CD1B_HUMAN	tr|W5NV90|W5NV90_SHEEP	65.426	188	65	0	15	202	15	202	5.66e-86	262
sp|P29016|CD1B_HUMAN	tr|A0A1U7TK88|A0A1U7TK88_TARSY	55.144	243	106	2	88	327	110	352	2.52e-83	261
sp|P29016|CD1B_HUMAN	tr|M3YN36|M3YN36_MUSPF	60.000	200	80	0	28	227	28	227	3.71e-83	256
sp|P29016|CD1B_HUMAN	tr|G1PI80|G1PI80_MYOLU	55.085	236	104	2	99	333	3	237	1.83e-82	254
sp|P29016|CD1B_HUMAN	tr|A0A286ZXB7|A0A286ZXB7_PIG	48.544	309	123	6	17	325	25	297	3.15e-82	257
sp|P29016|CD1B_HUMAN	tr|G3HKH3|G3HKH3_CRIGR	52.416	269	126	2	28	295	28	295	3.91e-82	273
sp|P29016|CD1B_HUMAN	tr|A0A384CX17|A0A384CX17_URSMA	62.162	185	70	0	111	295	63	247	6.14e-75	236
sp|P29016|CD1B_HUMAN	tr|A0A2K6A9Z6|A0A2K6A9Z6_MANLE	45.425	306	157	4	31	332	31	330	1.33e-74	238
sp|P29016|CD1B_HUMAN	tr|A0A2Y9QID8|A0A2Y9QID8_TRIMA	60.000	200	78	2	91	289	13	211	1.14e-72	229
sp|P29016|CD1B_HUMAN	tr|G1PYD6|G1PYD6_MYOLU	59.239	184	75	0	111	294	4	187	4.07e-65	208
sp|P29016|CD1B_HUMAN	tr|A0A2Y9S9H5|A0A2Y9S9H5_PHYMC	69.630	135	41	0	83	217	3	137	1.21e-64	205
sp|P29016|CD1B_HUMAN	tr|A0A091E237|A0A091E237_FUKDA	82.075	106	19	0	189	294	1	106	2.03e-57	186
sp|P29016|CD1B_HUMAN	tr|A0A2K6TF75|A0A2K6TF75_SAIBB	51.099	182	89	0	22	203	1	182	9.16e-57	188
sp|P29016|CD1B_HUMAN	tr|A0A2K6TF75|A0A2K6TF75_SAIBB	67.925	53	17	0	277	329	182	234	3.35e-10	65.1
sp|P29016|CD1B_HUMAN	tr|A0A0D9S466|A0A0D9S466_CHLSB	47.619	189	99	0	14	202	13	201	2.69e-54	183
sp|P29016|CD1B_HUMAN	tr|A0A2K6SIV2|A0A2K6SIV2_SAIBB	56.863	153	66	0	180	332	66	218	1.36e-53	180
sp|P29016|CD1B_HUMAN	tr|A0A2K6SIV2|A0A2K6SIV2_SAIBB	52.222	90	39	1	26	115	5	90	1.11e-23	102
sp|P29016|CD1B_HUMAN	tr|A0A337SK76|A0A337SK76_FELCA	45.972	211	96	4	111	320	9	202	4.25e-51	174
sp|P29016|CD1B_HUMAN	tr|M3YMZ5|M3YMZ5_MUSPF	46.524	187	100	0	16	202	16	202	2.29e-49	169
sp|P29016|CD1B_HUMAN	tr|G1QCM7|G1QCM7_MYOLU	75.000	100	25	0	9	108	1	100	1.32e-46	158
sp|P29016|CD1B_HUMAN	tr|A0A091IRX1|A0A091IRX1_EGRGA	33.571	280	178	4	24	297	1	278	5.02e-45	160
sp|P29016|CD1B_HUMAN	sp|P23042|CD1B_RABIT	69.072	97	30	0	13	109	13	109	2.10e-44	152
sp|P29016|CD1B_HUMAN	tr|A0A2Y9G2N0|A0A2Y9G2N0_TRIMA	59.690	129	51	1	200	328	18	145	2.38e-44	155
sp|P29016|CD1B_HUMAN	tr|A0A099ZHI0|A0A099ZHI0_TINGU	32.841	271	176	4	24	289	1	270	1.21e-43	155
sp|P29016|CD1B_HUMAN	tr|A0A2I0LW94|A0A2I0LW94_COLLI	30.323	310	210	4	23	327	24	332	6.44e-43	155
sp|P29016|CD1B_HUMAN	tr|R0KDL2|R0KDL2_ANAPL	31.752	274	180	4	27	295	2	273	1.37e-42	153
sp|P29016|CD1B_HUMAN	tr|A0A099ZK99|A0A099ZK99_TINGU	35.125	279	161	5	28	295	1	270	1.45e-42	153
sp|P29016|CD1B_HUMAN	tr|W5NV86|W5NV86_SHEEP	74.468	94	24	0	239	332	1	94	2.00e-42	147
sp|P29016|CD1B_HUMAN	tr|A0A1U7T2P0|A0A1U7T2P0_TARSY	40.099	202	121	0	1	202	1	202	1.95e-40	145
sp|P29016|CD1B_HUMAN	tr|A0A2I0LW30|A0A2I0LW30_COLLI	31.560	282	182	5	19	295	27	302	1.37e-39	148
sp|P29016|CD1B_HUMAN	tr|G1PFE1|G1PFE1_MYOLU	38.547	179	109	1	26	204	6	183	2.63e-38	140
sp|P29016|CD1B_HUMAN	tr|H0YZA9|H0YZA9_TAEGU	29.496	278	191	3	24	297	1	277	3.60e-38	142
sp|P29016|CD1B_HUMAN	tr|A0A3Q0HGZ4|A0A3Q0HGZ4_ALLSI	31.310	313	204	7	25	328	37	347	1.83e-37	142
sp|P29016|CD1B_HUMAN	tr|A0A2I0LW77|A0A2I0LW77_COLLI	29.969	327	216	6	12	330	19	340	2.69e-37	141
sp|P29016|CD1B_HUMAN	tr|A0A087R8C4|A0A087R8C4_APTFO	31.250	272	182	3	28	295	1	271	1.11e-35	135
sp|P29016|CD1B_HUMAN	tr|G1KL35|G1KL35_ANOCA	29.204	339	212	10	6	332	21	343	6.47e-35	135
sp|P29016|CD1B_HUMAN	tr|A0A0A7MA41|A0A0A7MA41_ALLSI	33.013	312	196	8	28	328	39	348	9.74e-35	135
sp|P29016|CD1B_HUMAN	tr|A0A1U7SYR6|A0A1U7SYR6_ALLSI	31.348	319	206	8	25	332	37	353	1.45e-33	131
sp|P29016|CD1B_HUMAN	tr|R0KPP1|R0KPP1_ANAPL	29.924	264	178	5	38	297	40	300	2.03e-33	131
sp|P29016|CD1B_HUMAN	tr|A0A2I0LW80|A0A2I0LW80_COLLI	31.008	258	169	5	44	295	2	256	3.38e-33	129
sp|P29016|CD1B_HUMAN	tr|A0A226MB45|A0A226MB45_CALSU	31.317	281	182	5	22	295	34	310	3.93e-33	134
sp|P29016|CD1B_HUMAN	tr|A0A226MB45|A0A226MB45_CALSU	26.996	263	185	4	38	295	413	673	7.15e-23	105
sp|P29016|CD1B_HUMAN	tr|A0A0Q3MCE7|A0A0Q3MCE7_AMAAE	29.371	286	191	5	50	327	5	287	4.69e-33	129
sp|P29016|CD1B_HUMAN	tr|A0A1U7SKX1|A0A1U7SKX1_ALLSI	30.240	334	205	8	15	332	22	343	5.32e-33	130
sp|P29016|CD1B_HUMAN	tr|A0A3Q0FLG2|A0A3Q0FLG2_ALLSI	30.961	281	185	5	24	295	40	320	1.02e-32	129
sp|P29016|CD1B_HUMAN	tr|A0A151MP18|A0A151MP18_ALLMI	27.358	318	199	6	27	332	5	302	9.87e-32	125
sp|P29016|CD1B_HUMAN	tr|A0A2I0LW36|A0A2I0LW36_COLLI	31.203	266	165	6	36	295	46	299	1.32e-31	126
sp|P29016|CD1B_HUMAN	tr|R0JD73|R0JD73_ANAPL	29.181	281	185	6	25	295	2	278	3.97e-31	124
sp|P29016|CD1B_HUMAN	tr|K7FM82|K7FM82_PELSI	31.599	269	173	5	36	295	40	306	2.33e-29	119
sp|P29016|CD1B_HUMAN	tr|R0JAW2|R0JAW2_ANAPL	29.434	265	176	6	38	295	2	262	3.42e-29	118
sp|P29016|CD1B_HUMAN	tr|A0A1U7UMA8|A0A1U7UMA8_TARSY	52.991	117	51	2	216	332	45	157	2.72e-26	107
sp|P29016|CD1B_HUMAN	tr|A0A1U7UMA8|A0A1U7UMA8_TARSY	47.273	55	29	0	111	165	1	55	6.76e-05	48.1
sp|P29016|CD1B_HUMAN	tr|A0A1U7SY95|A0A1U7SY95_TARSY	88.679	53	6	0	204	256	1	53	1.03e-25	102
sp|P29016|CD1B_HUMAN	tr|A0A5F9CYR5|A0A5F9CYR5_RABIT	65.753	73	21	2	190	262	14	82	8.61e-25	101
sp|P29016|CD1B_HUMAN	tr|H9H2B7|H9H2B7_MELGA	33.540	161	100	3	170	327	47	203	3.74e-24	102
sp|P29016|CD1B_HUMAN	tr|G1LXN2|G1LXN2_AILME	31.481	270	162	11	45	303	45	302	8.41e-24	104
sp|P29016|CD1B_HUMAN	tr|A0A2U3WYR3|A0A2U3WYR3_ODORO	30.147	272	163	9	45	303	48	305	1.13e-23	103
sp|P29016|CD1B_HUMAN	tr|F7EJ05|F7EJ05_XENTR	26.647	334	221	8	2	327	6	323	1.72e-23	105
sp|P29016|CD1B_HUMAN	tr|G1Q1L6|G1Q1L6_MYOLU	47.368	95	50	0	22	116	32	126	6.37e-23	97.1
sp|P29016|CD1B_HUMAN	tr|M3YHL1|M3YHL1_MUSPF	30.000	270	166	9	45	303	48	305	6.59e-23	102
sp|P29016|CD1B_HUMAN	tr|A0A384CQ86|A0A384CQ86_URSMA	31.752	274	156	11	45	303	133	390	9.22e-23	103
sp|P29016|CD1B_HUMAN	tr|A0A5G3KR40|A0A5G3KR40_XENTR	27.972	286	190	8	48	326	16	292	3.37e-22	100
sp|P29016|CD1B_HUMAN	tr|A0A3Q0FZ27|A0A3Q0FZ27_ALLSI	28.169	284	184	11	48	321	93	366	2.12e-21	99.0
sp|P29016|CD1B_HUMAN	tr|A0A1L8FCE0|A0A1L8FCE0_XENLA	27.063	303	195	8	43	332	40	329	3.71e-21	97.8
sp|P29016|CD1B_HUMAN	tr|H9H2D8|H9H2D8_MELGA	31.048	248	155	6	8	244	8	250	7.99e-21	95.5
sp|P29016|CD1B_HUMAN	tr|A0A5G3JE64|A0A5G3JE64_XENTR	26.042	288	193	8	48	324	45	323	1.51e-20	96.3
sp|P29016|CD1B_HUMAN	tr|M3YMZ2|M3YMZ2_MUSPF	37.615	109	68	0	4	112	15	123	2.38e-20	90.5
sp|P29016|CD1B_HUMAN	tr|A0A5G3KME3|A0A5G3KME3_XENTR	27.645	293	192	7	47	328	45	328	3.52e-20	95.9
sp|P29016|CD1B_HUMAN	tr|A0A2U3YX42|A0A2U3YX42_LEPWE	28.727	275	165	11	45	303	48	307	4.18e-20	94.4
sp|P29016|CD1B_HUMAN	tr|R0KXU8|R0KXU8_ANAPL	34.969	163	101	3	169	327	16	177	7.14e-20	90.5
sp|P29016|CD1B_HUMAN	tr|K7FGS5|K7FGS5_PELSI	31.278	227	147	5	111	330	4	228	8.32e-20	92.8
sp|P29016|CD1B_HUMAN	tr|A0A1L8FAQ4|A0A1L8FAQ4_XENLA	26.897	290	196	7	46	327	42	323	8.77e-20	94.7
sp|P29016|CD1B_HUMAN	tr|A0A3Q2I8Y6|A0A3Q2I8Y6_HORSE	29.167	288	182	9	18	295	45	320	9.11e-20	94.0
sp|P29016|CD1B_HUMAN	tr|G5AN09|G5AN09_HETGA	26.421	299	198	10	15	303	20	306	1.39e-19	92.8
sp|P29016|CD1B_HUMAN	tr|A0A5F4W6S0|A0A5F4W6S0_CALJA	27.165	254	172	7	45	293	48	293	2.94e-19	91.7
sp|P29016|CD1B_HUMAN	tr|A0A151P576|A0A151P576_ALLMI	27.405	343	210	13	14	326	16	349	3.18e-19	92.4
sp|P29016|CD1B_HUMAN	tr|A0A226MCC5|A0A226MCC5_CALSU	25.321	312	200	5	22	327	21	305	3.59e-19	92.0
sp|P29016|CD1B_HUMAN	tr|F1PDJ7|F1PDJ7_CANLF	29.070	258	168	9	45	295	48	297	1.24e-18	90.1
sp|P29016|CD1B_HUMAN	tr|L5KYE2|L5KYE2_PTEAL	27.500	280	170	7	48	308	38	303	1.39e-18	90.5
sp|P29016|CD1B_HUMAN	tr|G3TM25|G3TM25_LOXAF	29.008	262	165	9	45	297	45	294	1.48e-18	90.1
sp|P29016|CD1B_HUMAN	tr|A0A1L8FCE2|A0A1L8FCE2_XENLA	28.523	298	187	9	43	327	40	324	1.50e-18	90.5
sp|P29016|CD1B_HUMAN	tr|A0A1L8FCG8|A0A1L8FCG8_XENLA	27.358	318	200	9	28	330	4	305	1.84e-18	90.9
sp|P29016|CD1B_HUMAN	tr|A0A3Q0FSL9|A0A3Q0FSL9_ALLSI	27.817	284	183	9	49	319	226	500	1.84e-18	91.7
sp|P29016|CD1B_HUMAN	tr|A0A1U7S6Y9|A0A1U7S6Y9_ALLSI	28.226	248	158	7	49	286	54	291	1.88e-18	90.5
sp|P29016|CD1B_HUMAN	tr|A0A2I0LW63|A0A2I0LW63_COLLI	29.143	175	121	2	30	202	3	176	5.32e-18	85.5
sp|P29016|CD1B_HUMAN	tr|L7MZP5|L7MZP5_ANOCA	26.014	296	188	7	48	327	52	332	5.83e-18	89.0
sp|P29016|CD1B_HUMAN	tr|A0A091EMJ7|A0A091EMJ7_FUKDA	25.095	263	184	7	45	302	99	353	6.00e-18	89.0
sp|P29016|CD1B_HUMAN	tr|A0A3Q0HDM7|A0A3Q0HDM7_ALLSI	27.425	299	182	11	48	326	17	300	7.21e-18	87.8
sp|P29016|CD1B_HUMAN	tr|A0A087R8C3|A0A087R8C3_APTFO	23.985	271	188	4	28	295	5	260	1.48e-17	86.3
sp|P29016|CD1B_HUMAN	tr|A0A5G3JKL4|A0A5G3JKL4_XENTR	27.344	256	163	6	48	291	25	269	1.63e-17	87.0
sp|P29016|CD1B_HUMAN	tr|A0A226M9E2|A0A226M9E2_CALSU	29.258	229	129	9	115	328	83	293	2.50e-17	86.7
sp|P29016|CD1B_HUMAN	tr|A0A091WD06|A0A091WD06_OPIHO	29.032	186	129	2	24	207	1	185	2.81e-17	84.0
sp|P29016|CD1B_HUMAN	tr|A0A151NLE9|A0A151NLE9_ALLMI	28.340	247	160	7	48	286	112	349	3.38e-17	87.0
sp|P29016|CD1B_HUMAN	tr|A0A151NQ07|A0A151NQ07_ALLMI	28.821	229	150	7	107	327	169	392	5.37e-17	86.7
sp|P29016|CD1B_HUMAN	tr|A0A1L8FCG4|A0A1L8FCG4_XENLA	29.688	192	125	4	119	306	89	274	9.20e-17	85.1
sp|P29016|CD1B_HUMAN	tr|A0A151M1B8|A0A151M1B8_ALLMI	25.088	283	191	8	48	321	56	326	1.25e-16	85.1
sp|P29016|CD1B_HUMAN	tr|A0A286XZL9|A0A286XZL9_CAVPO	25.633	316	211	10	1	304	5	308	1.29e-16	85.1
sp|P29016|CD1B_HUMAN	tr|A0A2Y9G072|A0A2Y9G072_TRIMA	26.115	314	200	10	8	301	1	302	1.32e-16	85.5
sp|P29016|CD1B_HUMAN	tr|F6RSG8|F6RSG8_XENTR	26.298	289	191	11	48	326	34	310	1.37e-16	84.7
sp|P29016|CD1B_HUMAN	tr|A0A286X934|A0A286X934_CAVPO	27.213	305	186	10	48	331	50	339	1.86e-16	84.7
sp|P29016|CD1B_HUMAN	tr|I3NEW7|I3NEW7_ICTTR	27.692	260	167	9	45	295	48	295	3.20e-16	83.6
sp|P29016|CD1B_HUMAN	tr|L7N0X4|L7N0X4_MYOLU	26.621	293	199	9	48	328	54	342	3.81e-16	84.0
sp|P29016|CD1B_HUMAN	tr|A0A2K6H122|A0A2K6H122_PROCO	28.030	264	177	8	45	303	48	303	4.60e-16	82.8
sp|P29016|CD1B_HUMAN	tr|G1TN25|G1TN25_RABIT	27.519	258	170	7	45	295	48	295	4.61e-16	82.8
sp|P29016|CD1B_HUMAN	tr|A0A151P588|A0A151P588_ALLMI	27.309	249	161	7	48	286	46	284	4.62e-16	83.6
sp|P29016|CD1B_HUMAN	tr|A0A1U8DDT6|A0A1U8DDT6_ALLSI	25.614	285	182	11	48	320	94	360	4.95e-16	83.6
sp|P29016|CD1B_HUMAN	tr|A0A1U7S6Q2|A0A1U7S6Q2_ALLSI	27.273	253	167	7	48	292	115	358	6.02e-16	83.6
sp|P29016|CD1B_HUMAN	sp|Q5RD09|HMR1_PONAB	25.260	289	206	5	48	331	48	331	6.35e-16	82.8
sp|P29016|CD1B_HUMAN	tr|A0A1L8FCD7|A0A1L8FCD7_XENLA	29.756	205	134	5	120	321	118	315	6.66e-16	82.8
sp|P29016|CD1B_HUMAN	tr|A0A2K6STN2|A0A2K6STN2_SAIBB	26.087	299	191	7	48	331	44	327	7.48e-16	82.8
sp|P29016|CD1B_HUMAN	tr|A0A5G3KMR1|A0A5G3KMR1_XENTR	29.798	198	127	5	115	308	116	305	8.30e-16	82.8
sp|P29016|CD1B_HUMAN	tr|A0A2K5D7B1|A0A2K5D7B1_AOTNA	25.753	299	192	7	48	331	92	375	9.25e-16	82.8
sp|P29016|CD1B_HUMAN	tr|G1KTN1|G1KTN1_ANOCA	25.904	332	215	11	3	320	10	324	1.07e-15	82.4
sp|P29016|CD1B_HUMAN	tr|A0A2K5DFS0|A0A2K5DFS0_AOTNA	25.911	247	171	6	45	286	48	287	1.25e-15	81.6
sp|P29016|CD1B_HUMAN	sp|Q95460|HMR1_HUMAN	25.606	289	205	5	48	331	48	331	1.38e-15	82.0
sp|P29016|CD1B_HUMAN	tr|A0A2R8ZIF5|A0A2R8ZIF5_PANPA	25.606	289	205	5	48	331	48	331	1.48e-15	82.0
sp|P29016|CD1B_HUMAN	tr|A0A2J8N6N6|A0A2J8N6N6_PANTR	25.606	289	205	5	48	331	48	331	1.49e-15	82.0
sp|P29016|CD1B_HUMAN	tr|H9H1N2|H9H1N2_MELGA	29.213	178	116	4	114	287	7	178	1.58e-15	80.1
sp|P29016|CD1B_HUMAN	tr|A0A091J688|A0A091J688_EGRGA	27.957	186	127	5	115	298	6	186	1.65e-15	79.0
sp|P29016|CD1B_HUMAN	tr|G3SDI2|G3SDI2_GORGO	25.517	290	204	6	48	331	48	331	1.88e-15	81.6
sp|P29016|CD1B_HUMAN	tr|H0VNX2|H0VNX2_CAVPO	24.150	294	194	7	48	327	44	322	1.88e-15	81.6
sp|P29016|CD1B_HUMAN	tr|F6YRI2|F6YRI2_CALJA	25.753	299	192	7	48	331	44	327	1.94e-15	81.6
sp|P29016|CD1B_HUMAN	tr|A0A1L8FCG2|A0A1L8FCG2_XENLA	29.224	219	143	5	114	328	113	323	2.09e-15	81.3
sp|P29016|CD1B_HUMAN	tr|G1M602|G1M602_AILME	26.102	295	186	9	47	327	50	326	2.20e-15	81.6
sp|P29016|CD1B_HUMAN	tr|A0A0D9RJ51|A0A0D9RJ51_CHLSB	25.260	289	206	5	48	331	44	327	2.26e-15	81.3
sp|P29016|CD1B_HUMAN	tr|A0A1U8D110|A0A1U8D110_MESAU	27.152	302	183	11	48	328	47	332	2.30e-15	82.0
sp|P29016|CD1B_HUMAN	tr|H0WUV2|H0WUV2_OTOGA	26.224	286	183	9	48	319	50	321	2.41e-15	81.6
sp|P29016|CD1B_HUMAN	sp|Q9BCU3|HMR1_PANTR	25.606	289	205	5	48	331	48	331	2.92e-15	80.9
sp|P29016|CD1B_HUMAN	tr|A0A452DK44|A0A452DK44_BOVIN	27.530	247	167	7	45	286	45	284	3.28e-15	80.5
sp|P29016|CD1B_HUMAN	tr|G3TW96|G3TW96_LOXAF	26.241	282	186	8	48	316	44	316	3.54e-15	80.5
sp|P29016|CD1B_HUMAN	tr|F7CH32|F7CH32_HORSE	25.667	300	186	8	48	328	47	328	3.79e-15	80.5
sp|P29016|CD1B_HUMAN	tr|H0X5D2|H0X5D2_OTOGA	26.736	288	179	11	48	319	50	321	4.21e-15	80.5
sp|P29016|CD1B_HUMAN	tr|A0A5G3KL57|A0A5G3KL57_XENTR	29.310	232	147	7	101	328	104	322	4.33e-15	80.5
sp|P29016|CD1B_HUMAN	sp|Q3ZCH5|ZA2G_BOVIN	27.530	247	167	7	45	286	45	284	4.43e-15	80.1
sp|P29016|CD1B_HUMAN	tr|W5Q9A2|W5Q9A2_SHEEP	26.953	256	174	8	45	295	48	295	4.85e-15	80.1
sp|P29016|CD1B_HUMAN	tr|A0A5G3KLT8|A0A5G3KLT8_XENTR	30.508	177	111	5	115	287	73	241	5.09e-15	79.0
sp|P29016|CD1B_HUMAN	tr|A0A452DYV8|A0A452DYV8_CAPHI	26.953	256	174	8	45	295	45	292	5.28e-15	79.7
sp|P29016|CD1B_HUMAN	tr|A0A1U7R6L4|A0A1U7R6L4_MESAU	26.923	260	168	10	45	295	43	289	5.65e-15	79.7
sp|P29016|CD1B_HUMAN	tr|A0A1L8F8D1|A0A1L8F8D1_XENLA	27.225	191	129	5	117	303	2	186	5.73e-15	78.6
sp|P29016|CD1B_HUMAN	tr|A0A151NDM4|A0A151NDM4_ALLMI	25.887	282	191	8	48	321	32	303	5.87e-15	80.9
sp|P29016|CD1B_HUMAN	tr|M3XU17|M3XU17_MUSPF	25.424	295	188	8	47	327	49	325	6.10e-15	80.1
sp|P29016|CD1B_HUMAN	tr|H9GSQ9|H9GSQ9_ANOCA	27.273	275	177	8	48	310	57	320	6.24e-15	80.1
sp|P29016|CD1B_HUMAN	tr|A0A384BK20|A0A384BK20_URSMA	26.102	295	186	9	47	327	71	347	6.26e-15	80.5
sp|P29016|CD1B_HUMAN	tr|A0A2Y9QWV9|A0A2Y9QWV9_TRIMA	27.113	284	183	8	48	316	47	321	6.50e-15	80.1
sp|P29016|CD1B_HUMAN	tr|A0A5F9DTC8|A0A5F9DTC8_RABIT	25.000	296	201	9	48	331	140	426	7.67e-15	80.9
sp|P29016|CD1B_HUMAN	tr|A0A096N132|A0A096N132_PAPAN	24.913	289	207	5	48	331	92	375	7.84e-15	80.1
sp|P29016|CD1B_HUMAN	tr|A0A2K6AJL1|A0A2K6AJL1_MANLE	24.913	289	207	5	48	331	92	375	8.87e-15	80.1
sp|P29016|CD1B_HUMAN	tr|L7MZX2|L7MZX2_ANOCA	25.773	291	183	9	48	320	52	327	8.92e-15	79.7
sp|P29016|CD1B_HUMAN	tr|A0A2K6KL57|A0A2K6KL57_RHIBE	25.510	294	198	7	48	331	48	330	9.12e-15	79.7
sp|P29016|CD1B_HUMAN	tr|A0A5G3KPQ3|A0A5G3KPQ3_XENTR	27.354	223	144	7	115	327	57	271	1.01e-14	78.6
sp|P29016|CD1B_HUMAN	tr|A0A1L8F4P5|A0A1L8F4P5_XENLA	24.528	318	203	9	31	327	28	329	1.10e-14	79.3
sp|P29016|CD1B_HUMAN	tr|I3NHB7|I3NHB7_ICTTR	24.912	285	198	10	48	322	47	325	1.11e-14	79.3
sp|P29016|CD1B_HUMAN	tr|A0A1S3WQZ7|A0A1S3WQZ7_ERIEU	26.275	255	175	7	49	298	53	299	1.14e-14	79.0
sp|P29016|CD1B_HUMAN	tr|K7GBB7|K7GBB7_PELSI	29.126	206	131	7	114	310	5	204	1.32e-14	77.8
sp|P29016|CD1B_HUMAN	tr|A0A310TY15|A0A310TY15_XENLA	25.714	245	171	5	49	288	62	300	1.42e-14	78.6
sp|P29016|CD1B_HUMAN	tr|H9GTB3|H9GTB3_ANOCA	26.667	285	191	8	48	323	52	327	1.65e-14	79.0
sp|P29016|CD1B_HUMAN	tr|A0A1U7SQB4|A0A1U7SQB4_ALLSI	24.742	291	206	8	50	332	47	332	1.66e-14	79.0
sp|P29016|CD1B_HUMAN	tr|A0A151P4N2|A0A151P4N2_ALLMI	25.168	298	189	8	14	286	10	298	2.13e-14	79.0
sp|P29016|CD1B_HUMAN	tr|I3N535|I3N535_ICTTR	23.958	288	197	8	48	325	50	325	2.22e-14	78.6
sp|P29016|CD1B_HUMAN	tr|L5K5J8|L5K5J8_PTEAL	24.901	253	181	5	45	295	360	605	2.36e-14	79.3
sp|P29016|CD1B_HUMAN	tr|L5K5J8|L5K5J8_PTEAL	24.468	282	201	7	18	295	20	293	9.63e-13	74.7
sp|P29016|CD1B_HUMAN	tr|A0A2U3Z027|A0A2U3Z027_LEPWE	25.424	295	188	9	47	327	50	326	2.46e-14	78.6
sp|P29016|CD1B_HUMAN	tr|A0A2K6G1S2|A0A2K6G1S2_PROCO	26.199	271	178	9	47	310	50	305	2.57e-14	78.6
sp|P29016|CD1B_HUMAN	tr|K7FMC8|K7FMC8_PELSI	25.523	239	160	8	99	327	65	295	2.85e-14	77.4
sp|P29016|CD1B_HUMAN	tr|A0A2K5TND3|A0A2K5TND3_MACFA	28.421	285	172	13	48	316	44	312	2.91e-14	78.6
sp|P29016|CD1B_HUMAN	tr|H0XL25|H0XL25_OTOGA	25.856	263	176	8	44	295	38	292	3.14e-14	77.4
sp|P29016|CD1B_HUMAN	sp|P06140|HA1B_RABIT	25.338	296	200	10	48	331	50	336	3.42e-14	78.2
sp|P29016|CD1B_HUMAN	sp|P01894|HA1A_RABIT	25.338	296	200	10	48	331	50	336	3.55e-14	78.2
sp|P29016|CD1B_HUMAN	tr|A0A1L8FCF1|A0A1L8FCF1_XENLA	26.230	305	185	10	49	328	50	339	3.72e-14	77.8
sp|P29016|CD1B_HUMAN	tr|H9GQU0|H9GQU0_ANOCA	31.959	194	118	6	114	301	116	301	3.88e-14	77.8
sp|P29016|CD1B_HUMAN	tr|A0A4X2KN12|A0A4X2KN12_VOMUR	24.296	284	210	5	48	328	44	325	4.20e-14	77.8
sp|P29016|CD1B_HUMAN	tr|G3IHQ2|G3IHQ2_CRIGR	25.862	290	177	11	48	321	14	281	4.26e-14	77.4
sp|P29016|CD1B_HUMAN	tr|A0A5F4VUE6|A0A5F4VUE6_CALJA	27.857	280	177	11	48	316	217	482	4.28e-14	78.6
sp|P29016|CD1B_HUMAN	tr|A0A2K5NTI1|A0A2K5NTI1_CERAT	25.094	267	190	5	70	331	31	292	4.88e-14	77.0
sp|P29016|CD1B_HUMAN	tr|L7N126|L7N126_MYOLU	25.589	297	193	12	48	330	47	329	4.99e-14	77.4
sp|P29016|CD1B_HUMAN	tr|H9GR57|H9GR57_ANOCA	26.441	295	191	11	48	328	51	333	5.00e-14	77.8
sp|P29016|CD1B_HUMAN	tr|H0Y1T1|H0Y1T1_OTOGA	26.174	298	200	10	42	328	36	324	5.06e-14	77.4
sp|P29016|CD1B_HUMAN	tr|G1PT50|G1PT50_MYOLU	25.685	292	199	10	48	326	50	336	5.14e-14	77.8
sp|P29016|CD1B_HUMAN	tr|A0A2R9BFF8|A0A2R9BFF8_PANPA	26.172	256	176	7	45	295	48	295	6.12e-14	76.6
sp|P29016|CD1B_HUMAN	tr|H9GBT0|H9GBT0_ANOCA	25.524	286	188	9	48	320	50	323	6.41e-14	77.4
sp|P29016|CD1B_HUMAN	tr|A0A5G3KNL3|A0A5G3KNL3_XENTR	26.761	213	146	5	115	323	36	242	6.70e-14	75.9
sp|P29016|CD1B_HUMAN	tr|A0A2Y9SGA1|A0A2Y9SGA1_PHYMC	27.305	282	180	11	48	316	50	319	6.79e-14	77.4
sp|P29016|CD1B_HUMAN	tr|G1PSE8|G1PSE8_MYOLU	27.305	282	172	9	48	310	44	311	7.44e-14	77.0
sp|P29016|CD1B_HUMAN	tr|A0A1L8FCD5|A0A1L8FCD5_XENLA	25.503	298	186	10	48	327	43	322	8.06e-14	77.0
sp|P29016|CD1B_HUMAN	tr|A0A1U7S4L5|A0A1U7S4L5_ALLSI	28.042	189	124	4	119	300	137	320	8.48e-14	77.0
sp|P29016|CD1B_HUMAN	tr|A0A5F7ZGJ5|A0A5F7ZGJ5_MACMU	23.711	291	211	5	48	332	92	377	8.89e-14	77.4
sp|P29016|CD1B_HUMAN	tr|L7MZR7|L7MZR7_ANOCA	25.939	293	193	9	48	328	53	333	1.07e-13	76.6
sp|P29016|CD1B_HUMAN	tr|A0A1U7SMU5|A0A1U7SMU5_ALLSI	31.188	202	125	6	97	295	75	265	1.09e-13	76.3
sp|P29016|CD1B_HUMAN	tr|A0A5G2R2T2|A0A5G2R2T2_PIG	25.506	247	161	5	48	283	41	275	1.17e-13	76.3
sp|P29016|CD1B_HUMAN	tr|H9G3Y5|H9G3Y5_ANOCA	28.251	223	131	7	114	323	115	321	1.24e-13	76.3
sp|P29016|CD1B_HUMAN	tr|A0A3Q0HGY1|A0A3Q0HGY1_ALLSI	26.172	256	170	7	48	291	25	273	1.49e-13	75.5
sp|P29016|CD1B_HUMAN	tr|G1Q3T6|G1Q3T6_MYOLU	27.232	224	154	6	114	332	5	224	1.50e-13	74.7
sp|P29016|CD1B_HUMAN	tr|A0A2U3WLV0|A0A2U3WLV0_ODORO	27.434	226	144	6	112	327	111	326	1.50e-13	76.3
sp|P29016|CD1B_HUMAN	tr|G1T7D7|G1T7D7_RABIT	25.641	273	185	9	48	308	51	317	1.51e-13	76.3
sp|P29016|CD1B_HUMAN	tr|A0A2K5CFS5|A0A2K5CFS5_AOTNA	26.885	305	180	11	48	328	90	375	2.42e-13	75.9
sp|P29016|CD1B_HUMAN	tr|A0A2I0LGH3|A0A2I0LGH3_COLLI	27.811	169	119	3	119	286	3	169	2.43e-13	72.8
sp|P29016|CD1B_HUMAN	tr|H9GRY4|H9GRY4_ANOCA	23.675	283	188	8	48	320	50	314	2.51e-13	75.1
sp|P29016|CD1B_HUMAN	tr|H9GBL3|H9GBL3_ANOCA	24.709	344	221	10	3	327	7	331	2.65e-13	75.5
sp|P29016|CD1B_HUMAN	tr|H0WXH0|H0WXH0_OTOGA	24.060	266	192	7	48	309	51	310	2.66e-13	75.5
sp|P29016|CD1B_HUMAN	tr|A0A1L8FCI1|A0A1L8FCI1_XENLA	25.993	277	171	10	40	296	2	264	2.67e-13	75.1
sp|P29016|CD1B_HUMAN	tr|A0A337S5J9|A0A337S5J9_FELCA	27.500	200	141	4	111	310	109	304	2.67e-13	75.5
sp|P29016|CD1B_HUMAN	tr|A0A1U7U581|A0A1U7U581_TARSY	27.660	282	181	10	47	321	79	344	2.76e-13	75.5
sp|P29016|CD1B_HUMAN	tr|A0A4X2L3K2|A0A4X2L3K2_VOMUR	27.979	193	128	6	131	319	112	297	2.84e-13	75.5
sp|P29016|CD1B_HUMAN	tr|A0A151P4T6|A0A151P4T6_ALLMI	24.913	289	199	9	50	327	47	328	3.01e-13	75.1
sp|P29016|CD1B_HUMAN	tr|A0A5G3KP68|A0A5G3KP68_XENTR	25.524	286	195	8	48	326	16	290	3.02e-13	74.7
sp|P29016|CD1B_HUMAN	tr|A0A1L8FCF0|A0A1L8FCF0_XENLA	28.902	173	113	5	120	288	44	210	3.09e-13	73.2
sp|P29016|CD1B_HUMAN	tr|A0A5G3KNP7|A0A5G3KNP7_XENTR	26.570	207	142	5	108	310	87	287	3.11e-13	74.7
sp|P29016|CD1B_HUMAN	tr|G1Q2M5|G1Q2M5_MYOLU	25.839	298	191	11	48	328	25	309	3.23e-13	75.1
sp|P29016|CD1B_HUMAN	tr|A0A5G3KLS0|A0A5G3KLS0_XENTR	28.342	187	120	5	104	286	51	227	3.29e-13	74.3
sp|P29016|CD1B_HUMAN	tr|A0A3Q0FZR5|A0A3Q0FZR5_ALLSI	26.573	286	186	9	49	320	18	293	3.30e-13	75.1
sp|P29016|CD1B_HUMAN	tr|A0A2I3MQ47|A0A2I3MQ47_PAPAN	25.448	279	188	10	48	316	50	318	3.32e-13	75.1
sp|P29016|CD1B_HUMAN	tr|G1Q3K3|G1Q3K3_MYOLU	24.834	302	195	11	47	328	49	338	3.37e-13	75.1
sp|P29016|CD1B_HUMAN	tr|A0A2K5XDN3|A0A2K5XDN3_MANLE	26.990	289	169	12	48	315	44	311	3.43e-13	75.1
sp|P29016|CD1B_HUMAN	tr|A0A310U6K2|A0A310U6K2_XENLA	27.551	196	132	7	120	311	146	335	3.61e-13	75.1
sp|P29016|CD1B_HUMAN	tr|A0A151NQ40|A0A151NQ40_ALLMI	29.897	194	120	6	114	300	108	292	3.63e-13	75.1
sp|P29016|CD1B_HUMAN	tr|A0A5G3KNW6|A0A5G3KNW6_XENTR	25.301	249	167	6	47	294	40	270	3.65e-13	74.3
sp|P29016|CD1B_HUMAN	tr|A0A1U7QW71|A0A1U7QW71_MESAU	26.552	290	170	11	48	315	50	318	3.66e-13	74.7
sp|P29016|CD1B_HUMAN	tr|A0A4X2LAF1|A0A4X2LAF1_VOMUR	23.973	292	186	10	48	320	47	321	3.73e-13	75.1
sp|P29016|CD1B_HUMAN	tr|H2QV12|H2QV12_PANTR	25.781	256	177	7	45	295	48	295	3.78e-13	74.3
sp|P29016|CD1B_HUMAN	sp|P25311|ZA2G_HUMAN	25.681	257	178	7	45	296	48	296	3.82e-13	74.3
sp|P29016|CD1B_HUMAN	tr|G3I5E5|G3I5E5_CRIGR	25.385	260	172	10	45	295	43	289	3.87e-13	74.3
sp|P29016|CD1B_HUMAN	tr|E2R0L6|E2R0L6_CANLF	27.111	225	148	7	111	327	109	325	3.92e-13	75.1
sp|P29016|CD1B_HUMAN	tr|A0A5G3KLT9|A0A5G3KLT9_XENTR	28.384	229	142	7	62	286	5	215	4.01e-13	73.9
sp|P29016|CD1B_HUMAN	tr|F6TUQ9|F6TUQ9_XENTR	27.835	194	132	4	119	311	108	294	4.35e-13	74.7
sp|P29016|CD1B_HUMAN	tr|F6QZZ9|F6QZZ9_XENTR	29.891	184	117	6	115	294	58	233	4.40e-13	74.3
sp|P29016|CD1B_HUMAN	tr|A0A091DJQ5|A0A091DJQ5_FUKDA	25.753	299	192	7	48	331	1245	1528	4.49e-13	75.9
sp|Q15111|PLCL1_HUMAN	sp|Q15111|PLCL1_HUMAN	100.000	1095	0	0	1	1095	1	1095	0.0	2278
sp|Q15111|PLCL1_HUMAN	tr|H2QJ75|H2QJ75_PANTR	99.909	1095	1	0	1	1095	1	1095	0.0	2277
sp|Q15111|PLCL1_HUMAN	tr|A0A2I2YD09|A0A2I2YD09_GORGO	99.269	1095	8	0	1	1095	1	1095	0.0	2266
sp|Q15111|PLCL1_HUMAN	tr|A0A2I3LVH2|A0A2I3LVH2_PAPAN	98.813	1095	13	0	1	1095	1	1095	0.0	2256
sp|Q15111|PLCL1_HUMAN	tr|A0A2I3GBU4|A0A2I3GBU4_NOMLE	98.813	1095	13	0	1	1095	1	1095	0.0	2256
sp|Q15111|PLCL1_HUMAN	tr|A0A2K5KST2|A0A2K5KST2_CERAT	98.813	1095	13	0	1	1095	1	1095	0.0	2256
sp|Q15111|PLCL1_HUMAN	tr|H9ERR5|H9ERR5_MACMU	98.721	1095	14	0	1	1095	1	1095	0.0	2253
sp|Q15111|PLCL1_HUMAN	tr|A0A2K5WPE8|A0A2K5WPE8_MACFA	98.721	1095	14	0	1	1095	1	1095	0.0	2253
sp|Q15111|PLCL1_HUMAN	tr|U3EJ48|U3EJ48_CALJA	98.265	1095	19	0	1	1095	1	1095	0.0	2253
sp|Q15111|PLCL1_HUMAN	tr|A0A2K5CMF3|A0A2K5CMF3_AOTNA	98.447	1095	17	0	1	1095	1	1095	0.0	2253
sp|Q15111|PLCL1_HUMAN	tr|A0A2K6EEF7|A0A2K6EEF7_PROCO	97.260	1095	30	0	1	1095	1	1095	0.0	2224
sp|Q15111|PLCL1_HUMAN	tr|F1Q376|F1Q376_CANLF	96.442	1096	38	1	1	1095	1	1096	0.0	2210
sp|Q15111|PLCL1_HUMAN	tr|A0A2U3X9P3|A0A2U3X9P3_LEPWE	96.715	1096	35	1	1	1095	1	1096	0.0	2205
sp|Q15111|PLCL1_HUMAN	tr|A0A2Y9SRZ9|A0A2Y9SRZ9_PHYMC	96.533	1096	37	1	1	1095	1	1096	0.0	2204
sp|Q15111|PLCL1_HUMAN	tr|A0A287A3H8|A0A287A3H8_PIG	96.442	1096	38	1	1	1095	1	1096	0.0	2202
sp|Q15111|PLCL1_HUMAN	tr|A0A2Y9MQ20|A0A2Y9MQ20_DELLE	96.442	1096	38	1	1	1095	28	1123	0.0	2201
sp|Q15111|PLCL1_HUMAN	tr|A0A2K6US02|A0A2K6US02_SAIBB	98.678	1059	14	0	37	1095	42	1100	0.0	2184
sp|Q15111|PLCL1_HUMAN	tr|I3N605|I3N605_ICTTR	95.894	1096	44	1	1	1095	1	1096	0.0	2170
sp|Q15111|PLCL1_HUMAN	tr|A0A1U7QKN4|A0A1U7QKN4_MESAU	94.617	1096	58	1	1	1095	1	1096	0.0	2153
sp|Q15111|PLCL1_HUMAN	tr|F1MLS3|F1MLS3_BOVIN	96.077	1096	42	1	1	1095	1	1096	0.0	2148
sp|Q15111|PLCL1_HUMAN	tr|A0A5F5PQU1|A0A5F5PQU1_HORSE	95.803	1096	45	1	1	1095	1	1096	0.0	2143
sp|Q15111|PLCL1_HUMAN	tr|H0X4Y0|H0X4Y0_OTOGA	96.307	1083	40	0	1	1083	1	1083	0.0	2138
sp|Q15111|PLCL1_HUMAN	tr|A0A5F9CT23|A0A5F9CT23_RABIT	95.164	1096	52	1	1	1095	1	1096	0.0	2123
sp|Q15111|PLCL1_HUMAN	sp|Q3USB7|PLCL1_MOUSE	94.252	1096	62	1	1	1095	1	1096	0.0	2118
sp|Q15111|PLCL1_HUMAN	tr|A0A2R9CCD2|A0A2R9CCD2_PANPA	99.607	1018	4	0	78	1095	30	1047	0.0	2112
sp|Q15111|PLCL1_HUMAN	tr|A0A2K6A9R5|A0A2K6A9R5_MANLE	98.527	1018	15	0	78	1095	1	1018	0.0	2096
sp|Q15111|PLCL1_HUMAN	tr|H2P880|H2P880_PONAB	98.720	1016	13	0	80	1095	1	1016	0.0	2093
sp|Q15111|PLCL1_HUMAN	tr|A0A1S3AG57|A0A1S3AG57_ERIEU	93.248	1096	69	3	1	1095	1	1092	0.0	2093
sp|Q15111|PLCL1_HUMAN	tr|A0A2Y9QZD0|A0A2Y9QZD0_TRIMA	93.848	1089	66	1	1	1088	1	1089	0.0	2091
sp|Q15111|PLCL1_HUMAN	tr|G1M519|G1M519_AILME	97.250	1018	28	0	78	1095	1	1018	0.0	2078
sp|Q15111|PLCL1_HUMAN	tr|A0A1S3EQZ0|A0A1S3EQZ0_DIPOR	95.161	1054	51	0	42	1095	1	1054	0.0	2078
sp|Q15111|PLCL1_HUMAN	tr|W5Q2D5|W5Q2D5_SHEEP	96.755	1017	33	0	79	1095	1	1017	0.0	2060
sp|Q15111|PLCL1_HUMAN	tr|A0A0D9RG52|A0A0D9RG52_CHLSB	98.796	997	12	0	99	1095	1	997	0.0	2059
sp|Q15111|PLCL1_HUMAN	tr|A0A2K6KPH8|A0A2K6KPH8_RHIBE	98.596	997	14	0	99	1095	1	997	0.0	2053
sp|Q15111|PLCL1_HUMAN	tr|M3Y9A0|M3Y9A0_MUSPF	95.652	1035	43	1	63	1095	11	1045	0.0	2039
sp|Q15111|PLCL1_HUMAN	tr|A0A2U4BNG9|A0A2U4BNG9_TURTR	97.492	997	25	0	99	1095	1	997	0.0	2036
sp|Q15111|PLCL1_HUMAN	tr|A0A384BSH3|A0A384BSH3_URSMA	97.492	997	25	0	99	1095	1	997	0.0	2035
sp|Q15111|PLCL1_HUMAN	tr|L5K0F7|L5K0F7_PTEAL	97.593	997	24	0	99	1095	1	997	0.0	2035
sp|Q15111|PLCL1_HUMAN	tr|A0A452EG63|A0A452EG63_CAPHI	94.359	1046	56	1	50	1095	13	1055	0.0	2034
sp|Q15111|PLCL1_HUMAN	tr|A0A340X1B5|A0A340X1B5_LIPVE	97.292	997	27	0	99	1095	1	997	0.0	2031
sp|Q15111|PLCL1_HUMAN	tr|A0A4X2LAN8|A0A4X2LAN8_VOMUR	89.335	1097	114	3	1	1095	1	1096	0.0	2030
sp|Q15111|PLCL1_HUMAN	tr|G3TGV3|G3TGV3_LOXAF	96.067	1017	40	0	79	1095	1	1017	0.0	2023
sp|Q15111|PLCL1_HUMAN	tr|A0A1U7UJ23|A0A1U7UJ23_TARSY	96.790	997	32	0	99	1095	1	997	0.0	2018
sp|Q15111|PLCL1_HUMAN	tr|A0A2I2U9B4|A0A2I2U9B4_FELCA	97.848	976	21	0	60	1035	44	1019	0.0	2001
sp|Q15111|PLCL1_HUMAN	tr|G1NYE2|G1NYE2_MYOLU	95.030	1006	50	0	78	1083	1	1006	0.0	1988
sp|Q15111|PLCL1_HUMAN	tr|H0VJ97|H0VJ97_CAVPO	91.098	1011	89	1	81	1091	1	1010	0.0	1912
sp|Q15111|PLCL1_HUMAN	tr|A0A151N9Y7|A0A151N9Y7_ALLMI	88.102	1017	120	1	79	1095	21	1036	0.0	1898
sp|Q15111|PLCL1_HUMAN	tr|R0LDJ2|R0LDJ2_ANAPL	87.721	1018	124	1	78	1095	1	1017	0.0	1896
sp|Q15111|PLCL1_HUMAN	tr|A0A093I8C5|A0A093I8C5_DRYPU	87.795	1016	123	1	80	1095	1	1015	0.0	1890
sp|Q15111|PLCL1_HUMAN	tr|A0A087RCJ4|A0A087RCJ4_APTFO	88.212	1018	119	1	78	1095	1	1017	0.0	1887
sp|Q15111|PLCL1_HUMAN	tr|A0A091JGX9|A0A091JGX9_EGRGA	88.212	1018	119	1	78	1095	1	1017	0.0	1884
sp|Q15111|PLCL1_HUMAN	tr|H0ZJQ3|H0ZJQ3_TAEGU	87.623	1018	125	1	78	1095	1	1017	0.0	1880
sp|Q15111|PLCL1_HUMAN	tr|A0A1U7SC43|A0A1U7SC43_ALLSI	88.465	997	115	0	99	1095	1	997	0.0	1871
sp|Q15111|PLCL1_HUMAN	tr|K7GJ99|K7GJ99_PELSI	87.807	1017	123	1	79	1095	4	1019	0.0	1871
sp|Q15111|PLCL1_HUMAN	tr|A0A091I2U3|A0A091I2U3_CALAN	87.721	1018	124	1	78	1095	1	1017	0.0	1870
sp|Q15111|PLCL1_HUMAN	tr|G1N5L5|G1N5L5_MELGA	88.079	1015	120	1	80	1094	1	1014	0.0	1856
sp|Q15111|PLCL1_HUMAN	tr|A0A1L8EWV0|A0A1L8EWV0_XENLA	81.402	1070	185	3	26	1095	4	1059	0.0	1847
sp|Q15111|PLCL1_HUMAN	tr|A0A0Q3MJC1|A0A0Q3MJC1_AMAAE	87.663	997	123	0	99	1095	1	997	0.0	1843
sp|Q15111|PLCL1_HUMAN	tr|A0A091DHM2|A0A091DHM2_FUKDA	93.177	938	64	0	99	1036	1	938	0.0	1838
sp|Q15111|PLCL1_HUMAN	tr|A0A091DHM2|A0A091DHM2_FUKDA	41.875	160	78	3	935	1094	962	1106	2.64e-18	97.1
sp|Q15111|PLCL1_HUMAN	tr|A0A2I0LXN4|A0A2I0LXN4_COLLI	87.763	997	120	1	99	1095	1	995	0.0	1828
sp|Q15111|PLCL1_HUMAN	tr|A0A1L8EPP7|A0A1L8EPP7_XENLA	80.654	1070	191	4	26	1095	4	1057	0.0	1795
sp|Q15111|PLCL1_HUMAN	tr|A0A099YZ51|A0A099YZ51_TINGU	83.202	1018	139	2	78	1095	1	986	0.0	1790
sp|Q15111|PLCL1_HUMAN	tr|H9GEZ8|H9GEZ8_ANOCA	82.579	1016	176	1	80	1095	22	1036	0.0	1780
sp|Q15111|PLCL1_HUMAN	tr|A0A091VCD4|A0A091VCD4_OPIHO	83.528	1026	158	6	78	1095	1	1023	0.0	1772
sp|Q15111|PLCL1_HUMAN	tr|A0A5G3LAY4|A0A5G3LAY4_XENTR	81.287	1010	175	3	26	1035	4	999	0.0	1707
sp|Q15111|PLCL1_HUMAN	tr|A0A226MID2|A0A226MID2_CALSU	88.914	875	97	0	99	973	1	875	0.0	1621
sp|Q15111|PLCL1_HUMAN	tr|G3HL08|G3HL08_CRIGR	96.035	807	32	0	99	905	1	807	0.0	1612
sp|Q15111|PLCL1_HUMAN	tr|G3HL08|G3HL08_CRIGR	90.323	62	6	0	1034	1095	806	867	3.11e-23	112
sp|Q15111|PLCL1_HUMAN	tr|A0A1L8FRC2|A0A1L8FRC2_XENLA	64.738	1089	357	7	15	1090	38	1112	0.0	1469
sp|Q15111|PLCL1_HUMAN	tr|A0A087RJY5|A0A087RJY5_APTFO	65.488	1075	352	7	31	1094	57	1123	0.0	1469
sp|Q15111|PLCL1_HUMAN	tr|A0A2I0MQN7|A0A2I0MQN7_COLLI	65.302	1075	354	7	31	1094	21	1087	0.0	1468
sp|Q15111|PLCL1_HUMAN	tr|A0A091J7S0|A0A091J7S0_EGRGA	65.209	1075	355	7	31	1094	11	1077	0.0	1466
sp|Q15111|PLCL1_HUMAN	tr|A0A091IGQ2|A0A091IGQ2_CALAN	64.026	1098	367	6	3	1094	48	1123	0.0	1464
sp|Q15111|PLCL1_HUMAN	sp|Q8K394|PLCL2_MOUSE	65.129	1084	353	8	26	1093	53	1127	0.0	1459
sp|Q15111|PLCL1_HUMAN	tr|A0A0Q3PMH8|A0A0Q3PMH8_AMAAE	64.365	1086	357	7	17	1094	67	1130	0.0	1459
sp|Q15111|PLCL1_HUMAN	tr|A0A093GHJ4|A0A093GHJ4_DRYPU	65.439	1059	347	6	52	1094	6	1061	0.0	1458
sp|Q15111|PLCL1_HUMAN	tr|A0A4X2M4R7|A0A4X2M4R7_VOMUR	65.028	1078	354	8	31	1094	62	1130	0.0	1457
sp|Q15111|PLCL1_HUMAN	tr|A0A286ZLW9|A0A286ZLW9_PIG	65.242	1076	350	7	31	1090	58	1125	0.0	1457
sp|Q15111|PLCL1_HUMAN	tr|G1KH45|G1KH45_ANOCA	64.690	1079	372	5	23	1094	49	1125	0.0	1456
sp|Q15111|PLCL1_HUMAN	tr|A0A2K6F2I4|A0A2K6F2I4_PROCO	65.032	1081	354	7	26	1090	56	1128	0.0	1456
sp|Q15111|PLCL1_HUMAN	tr|A0A2R8ZE07|A0A2R8ZE07_PANPA	65.121	1078	358	7	26	1090	26	1098	0.0	1453
sp|Q15111|PLCL1_HUMAN	tr|A0A2U3WJW3|A0A2U3WJW3_ODORO	65.032	1081	354	7	26	1090	60	1132	0.0	1453
sp|Q15111|PLCL1_HUMAN	tr|A0A0D9RC42|A0A0D9RC42_CHLSB	65.060	1079	357	7	26	1090	52	1124	0.0	1453
sp|Q15111|PLCL1_HUMAN	tr|A0A2K5L983|A0A2K5L983_CERAT	65.060	1079	357	7	26	1090	52	1124	0.0	1453
sp|Q15111|PLCL1_HUMAN	tr|H2PBD1|H2PBD1_PONAB	65.121	1078	358	7	26	1090	52	1124	0.0	1452
sp|Q15111|PLCL1_HUMAN	tr|A0A2I3RKF6|A0A2I3RKF6_PANTR	65.121	1078	358	7	26	1090	52	1124	0.0	1452
sp|Q15111|PLCL1_HUMAN	tr|A0A5K1V2K1|A0A5K1V2K1_MACMU	65.060	1079	357	7	26	1090	52	1124	0.0	1452
sp|Q15111|PLCL1_HUMAN	tr|A0A2K5X8V2|A0A2K5X8V2_MACFA	65.060	1079	357	7	26	1090	52	1124	0.0	1452
sp|Q15111|PLCL1_HUMAN	sp|Q9UPR0|PLCL2_HUMAN	65.121	1078	358	7	26	1090	52	1124	0.0	1452
sp|Q15111|PLCL1_HUMAN	tr|A0A337SCW3|A0A337SCW3_FELCA	64.847	1081	356	7	26	1090	60	1132	0.0	1452
sp|Q15111|PLCL1_HUMAN	tr|A0A2K5DM71|A0A2K5DM71_AOTNA	65.032	1081	354	7	26	1090	52	1124	0.0	1452
sp|Q15111|PLCL1_HUMAN	tr|A0A2Y9M5V0|A0A2Y9M5V0_DELLE	65.056	1076	352	7	31	1090	60	1127	0.0	1452
sp|Q15111|PLCL1_HUMAN	tr|A0A151MQY3|A0A151MQY3_ALLMI	64.948	1067	361	5	31	1090	52	1112	0.0	1452
sp|Q15111|PLCL1_HUMAN	tr|A0A2U4B9W9|A0A2U4B9W9_TURTR	64.963	1076	353	7	31	1090	58	1125	0.0	1451
sp|Q15111|PLCL1_HUMAN	tr|H0YY72|H0YY72_TAEGU	66.248	1034	341	4	67	1094	92	1123	0.0	1451
sp|Q15111|PLCL1_HUMAN	tr|A0A2Y9ET91|A0A2Y9ET91_PHYMC	64.963	1076	353	7	31	1090	57	1124	0.0	1451
sp|Q15111|PLCL1_HUMAN	tr|R0KU91|R0KU91_ANAPL	66.569	1023	334	4	78	1094	1	1021	0.0	1450
sp|Q15111|PLCL1_HUMAN	tr|A0A091WGW1|A0A091WGW1_OPIHO	66.764	1023	332	4	78	1094	1	1021	0.0	1449
sp|Q15111|PLCL1_HUMAN	tr|G1QJW3|G1QJW3_NOMLE	64.755	1081	357	7	26	1090	45	1117	0.0	1449
sp|Q15111|PLCL1_HUMAN	tr|G3TF94|G3TF94_LOXAF	64.755	1081	357	7	26	1090	53	1125	0.0	1449
sp|Q15111|PLCL1_HUMAN	tr|I3LXA0|I3LXA0_ICTTR	64.842	1078	359	7	26	1090	27	1097	0.0	1449
sp|Q15111|PLCL1_HUMAN	tr|A0A2Y9E1T8|A0A2Y9E1T8_TRIMA	64.940	1081	355	7	26	1090	53	1125	0.0	1448
sp|Q15111|PLCL1_HUMAN	tr|A0A1U7Q851|A0A1U7Q851_MESAU	64.728	1083	359	7	26	1093	52	1126	0.0	1447
sp|Q15111|PLCL1_HUMAN	tr|A0A2K5XAK8|A0A2K5XAK8_MANLE	66.378	1041	335	5	57	1090	8	1040	0.0	1446
sp|Q15111|PLCL1_HUMAN	tr|A0A452E2T8|A0A452E2T8_CAPHI	65.262	1068	356	5	31	1090	55	1115	0.0	1443
sp|Q15111|PLCL1_HUMAN	tr|F1PL99|F1PL99_CANLF	66.927	1025	330	4	73	1090	106	1128	0.0	1443
sp|Q15111|PLCL1_HUMAN	tr|E1BH60|E1BH60_BOVIN	65.108	1069	356	6	31	1090	55	1115	0.0	1440
sp|Q15111|PLCL1_HUMAN	tr|F7D0T5|F7D0T5_XENTR	65.572	1066	345	7	31	1090	61	1110	0.0	1439
sp|Q15111|PLCL1_HUMAN	tr|F7EQW6|F7EQW6_CALJA	63.366	1111	353	8	26	1090	52	1154	0.0	1439
sp|Q15111|PLCL1_HUMAN	tr|A0A1L8FW88|A0A1L8FW88_XENLA	65.169	1068	348	8	31	1090	59	1110	0.0	1436
sp|Q15111|PLCL1_HUMAN	tr|A0A2I2ZFQ5|A0A2I2ZFQ5_GORGO	66.601	1021	332	4	77	1090	11	1029	0.0	1434
sp|Q15111|PLCL1_HUMAN	tr|A0A096MUM1|A0A096MUM1_PAPAN	67.063	1008	324	3	90	1090	59	1065	0.0	1433
sp|Q15111|PLCL1_HUMAN	tr|A0A1S3FP49|A0A1S3FP49_DIPOR	66.930	1013	326	4	81	1086	4	1014	0.0	1430
sp|Q15111|PLCL1_HUMAN	tr|A0A2K6MWP9|A0A2K6MWP9_RHIBE	66.964	1008	325	3	90	1090	26	1032	0.0	1429
sp|Q15111|PLCL1_HUMAN	tr|G1PN37|G1PN37_MYOLU	66.567	1008	329	3	90	1090	9	1015	0.0	1428
sp|Q15111|PLCL1_HUMAN	tr|A0A5F9CID7|A0A5F9CID7_RABIT	66.766	1008	327	3	90	1090	29	1035	0.0	1427
sp|Q15111|PLCL1_HUMAN	tr|G5BMI1|G5BMI1_HETGA	66.667	1008	328	3	90	1090	23	1029	0.0	1426
sp|Q15111|PLCL1_HUMAN	tr|A0A3Q2HND3|A0A3Q2HND3_HORSE	61.741	1137	355	9	26	1090	56	1184	0.0	1423
sp|Q15111|PLCL1_HUMAN	tr|A0A1S3NY11|A0A1S3NY11_SALSA	63.526	1072	376	8	31	1091	39	1106	0.0	1418
sp|Q15111|PLCL1_HUMAN	tr|K7FTI2|K7FTI2_PELSI	65.494	1023	345	4	78	1094	1	1021	0.0	1418
sp|Q15111|PLCL1_HUMAN	tr|A0A1S3RWM5|A0A1S3RWM5_SALSA	63.340	1072	374	8	31	1091	39	1102	0.0	1417
sp|Q15111|PLCL1_HUMAN	tr|A0A384DKJ6|A0A384DKJ6_URSMA	66.767	999	324	3	99	1090	1	998	0.0	1417
sp|Q15111|PLCL1_HUMAN	tr|A0A2K6TJY1|A0A2K6TJY1_SAIBB	66.867	999	323	3	99	1090	1	998	0.0	1414
sp|Q15111|PLCL1_HUMAN	tr|G1LR54|G1LR54_AILME	66.369	1008	329	4	90	1090	10	1014	0.0	1414
sp|Q15111|PLCL1_HUMAN	tr|A0A340YAF2|A0A340YAF2_LIPVE	66.466	999	327	3	99	1090	1	998	0.0	1412
sp|Q15111|PLCL1_HUMAN	tr|F7D5G3|F7D5G3_ORNAN	66.600	1000	324	3	99	1090	1	998	0.0	1407
sp|Q15111|PLCL1_HUMAN	tr|A0A1U7SDK1|A0A1U7SDK1_ALLSI	66.062	993	336	1	99	1090	1	993	0.0	1403
sp|Q15111|PLCL1_HUMAN	tr|W5Q1Q6|W5Q1Q6_SHEEP	65.846	1016	327	4	81	1090	1	1002	0.0	1400
sp|Q15111|PLCL1_HUMAN	tr|A0A1U7SIP5|A0A1U7SIP5_TARSY	65.503	1003	337	4	99	1094	1	1001	0.0	1399
sp|Q15111|PLCL1_HUMAN	tr|A0A1S3A5M5|A0A1S3A5M5_ERIEU	66.466	996	325	3	99	1086	1	995	0.0	1398
sp|Q15111|PLCL1_HUMAN	tr|A0A3B4UD84|A0A3B4UD84_SERDU	64.614	1023	352	3	77	1091	2	1022	0.0	1380
sp|Q15111|PLCL1_HUMAN	tr|M3XQR0|M3XQR0_MUSPF	66.941	971	313	3	71	1035	43	1011	0.0	1377
sp|Q15111|PLCL1_HUMAN	tr|G3PHZ2|G3PHZ2_GASAC	62.945	1039	379	3	58	1091	13	1050	0.0	1377
sp|Q15111|PLCL1_HUMAN	tr|H0XUT6|H0XUT6_OTOGA	65.079	1008	319	4	90	1090	9	990	0.0	1373
sp|Q15111|PLCL1_HUMAN	tr|A0A3B4UXM4|A0A3B4UXM4_SERDU	59.631	1085	410	8	10	1073	16	1093	0.0	1369
sp|Q15111|PLCL1_HUMAN	tr|A0A1S3S5G3|A0A1S3S5G3_SALSA	59.475	1066	425	3	13	1073	43	1106	0.0	1349
sp|Q15111|PLCL1_HUMAN	tr|A0A1S3R7K8|A0A1S3R7K8_SALSA	59.287	1066	427	3	13	1073	43	1106	0.0	1348
sp|Q15111|PLCL1_HUMAN	tr|A0A060VT59|A0A060VT59_ONCMY	58.190	1160	382	14	16	1091	2	1142	0.0	1348
sp|Q15111|PLCL1_HUMAN	tr|G3P1D7|G3P1D7_GASAC	61.100	1000	383	2	79	1073	1	999	0.0	1340
sp|Q15111|PLCL1_HUMAN	tr|H2URW6|H2URW6_TAKRU	59.256	1075	423	7	2	1071	30	1094	0.0	1328
sp|Q15111|PLCL1_HUMAN	tr|H0VC98|H0VC98_CAVPO	63.273	1002	325	6	90	1090	47	1006	0.0	1312
sp|Q15111|PLCL1_HUMAN	tr|A0A5G3III5|A0A5G3III5_XENTR	60.971	1030	391	4	72	1093	48	1074	0.0	1311
sp|Q15111|PLCL1_HUMAN	tr|H2RTU2|H2RTU2_TAKRU	63.116	995	349	6	26	1009	23	1010	0.0	1310
sp|Q15111|PLCL1_HUMAN	tr|A0A1L8ERL4|A0A1L8ERL4_XENLA	61.193	1023	386	4	74	1088	74	1093	0.0	1306
sp|Q15111|PLCL1_HUMAN	tr|A0A099YTZ9|A0A099YTZ9_TINGU	64.087	969	325	7	15	974	40	994	0.0	1303
sp|Q15111|PLCL1_HUMAN	tr|A0A1U7SIX1|A0A1U7SIX1_ALLSI	60.550	1019	396	2	79	1091	1	1019	0.0	1295
sp|Q15111|PLCL1_HUMAN	tr|G1NEL4|G1NEL4_MELGA	66.852	899	290	2	91	981	15	913	0.0	1291
sp|Q15111|PLCL1_HUMAN	tr|A0A226N4Q4|A0A226N4Q4_CALSU	66.009	912	297	2	90	988	9	920	0.0	1291
sp|Q15111|PLCL1_HUMAN	tr|A0A151PC73|A0A151PC73_ALLMI	60.255	1019	399	2	79	1091	1	1019	0.0	1288
sp|Q15111|PLCL1_HUMAN	tr|A0A1L8EKE3|A0A1L8EKE3_XENLA	60.925	1016	386	3	81	1088	331	1343	0.0	1287
sp|Q15111|PLCL1_HUMAN	tr|A0A2U3Z2X1|A0A2U3Z2X1_LEPWE	67.196	881	282	2	99	973	1	880	0.0	1269
sp|Q15111|PLCL1_HUMAN	tr|L5L012|L5L012_PTEAL	66.932	880	284	2	99	972	1	879	0.0	1261
sp|Q15111|PLCL1_HUMAN	tr|A0A091HQS9|A0A091HQS9_CALAN	58.974	1014	410	2	80	1087	1	1014	0.0	1261
sp|Q15111|PLCL1_HUMAN	tr|A0A087QJ85|A0A087QJ85_APTFO	59.226	1008	401	3	90	1087	1	1008	0.0	1258
sp|Q15111|PLCL1_HUMAN	tr|A0A226MIZ3|A0A226MIZ3_CALSU	59.263	1004	403	2	90	1087	19	1022	0.0	1243
sp|Q15111|PLCL1_HUMAN	tr|G3NV89|G3NV89_GASAC	58.729	991	394	5	90	1066	10	999	0.0	1243
sp|Q15111|PLCL1_HUMAN	tr|H2S9Y3|H2S9Y3_TAKRU	52.978	1125	459	7	1	1066	12	1125	0.0	1241
sp|Q15111|PLCL1_HUMAN	tr|G1KUK8|G1KUK8_ANOCA	57.722	1036	421	11	69	1093	53	1082	0.0	1238
sp|Q15111|PLCL1_HUMAN	tr|A0A091DAH4|A0A091DAH4_FUKDA	66.821	865	278	4	141	998	1	863	0.0	1228
sp|Q15111|PLCL1_HUMAN	tr|A0A3B4TLN5|A0A3B4TLN5_SERDU	53.534	1132	451	9	1	1066	1	1123	0.0	1223
sp|Q15111|PLCL1_HUMAN	tr|H0YWG6|H0YWG6_TAEGU	58.483	1002	410	2	90	1085	1	1002	0.0	1220
sp|Q15111|PLCL1_HUMAN	tr|G1MWI1|G1MWI1_MELGA	57.869	1004	384	4	90	1087	10	980	0.0	1195
sp|Q15111|PLCL1_HUMAN	tr|G3P2U7|G3P2U7_GASAC	53.965	1034	465	7	70	1095	1	1031	0.0	1159
sp|Q15111|PLCL1_HUMAN	tr|H2USZ3|H2USZ3_TAKRU	56.543	1001	385	11	73	1065	10	968	0.0	1139
sp|Q15111|PLCL1_HUMAN	tr|A0A060YXZ9|A0A060YXZ9_ONCMY	65.244	820	262	4	90	905	42	842	0.0	1134
sp|Q15111|PLCL1_HUMAN	tr|A0A3B4V0T8|A0A3B4V0T8_SERDU	52.641	1079	427	12	68	1063	48	1125	0.0	1129
sp|Q15111|PLCL1_HUMAN	tr|A0A1S3P043|A0A1S3P043_SALSA	52.011	1094	449	11	78	1095	17	1110	0.0	1120
sp|Q15111|PLCL1_HUMAN	tr|A0A1S3Q1M4|A0A1S3Q1M4_SALSA	58.867	812	305	3	298	1082	626	1435	0.0	1036
sp|Q15111|PLCL1_HUMAN	tr|A0A1S3Q1M4|A0A1S3Q1M4_SALSA	49.618	262	122	5	42	295	26	285	1.59e-66	251
sp|Q15111|PLCL1_HUMAN	tr|A0A1S3M653|A0A1S3M653_SALSA	57.005	828	331	2	290	1093	340	1166	0.0	1030
sp|Q15111|PLCL1_HUMAN	tr|A0A1S3M653|A0A1S3M653_SALSA	50.379	264	121	5	39	294	23	284	5.18e-68	255
sp|Q15111|PLCL1_HUMAN	tr|A0A060Z1G8|A0A060Z1G8_ONCMY	61.397	759	288	2	221	974	1	759	0.0	1017
sp|Q15111|PLCL1_HUMAN	tr|A0A1S3PMW9|A0A1S3PMW9_SALSA	52.607	863	354	6	257	1064	1	863	0.0	913
sp|Q15111|PLCL1_HUMAN	tr|A0A060WS28|A0A060WS28_ONCMY	55.220	728	283	5	345	1041	12	727	0.0	850
sp|Q15111|PLCL1_HUMAN	tr|A0A067RBL5|A0A067RBL5_ZOONE	44.984	947	498	11	115	1056	1	929	0.0	832
sp|Q15111|PLCL1_HUMAN	tr|K7G9N0|K7G9N0_PELSI	56.133	693	277	2	79	771	1	666	0.0	832
sp|Q15111|PLCL1_HUMAN	tr|A0A5G3I1V0|A0A5G3I1V0_XENTR	63.736	546	177	3	365	905	298	827	0.0	728
sp|Q15111|PLCL1_HUMAN	tr|A0A5G3I1V0|A0A5G3I1V0_XENTR	55.122	205	89	1	67	271	3	204	1.10e-61	233
sp|Q15111|PLCL1_HUMAN	tr|E9G040|E9G040_DAPPU	38.809	974	563	9	115	1061	1	968	0.0	686
sp|Q15111|PLCL1_HUMAN	tr|A0A0Q3M9D9|A0A0Q3M9D9_AMAAE	42.079	1010	261	18	79	1087	21	707	0.0	662
sp|Q15111|PLCL1_HUMAN	tr|F6UYC3|F6UYC3_XENTR	40.969	764	412	12	111	852	14	760	0.0	588
sp|Q15111|PLCL1_HUMAN	tr|G1P4Y8|G1P4Y8_MYOLU	42.070	744	412	10	111	847	1	732	0.0	582
sp|Q15111|PLCL1_HUMAN	tr|F6QA58|F6QA58_XENTR	39.497	795	411	12	111	852	14	791	0.0	575
sp|Q15111|PLCL1_HUMAN	tr|A0A5G3JWU5|A0A5G3JWU5_XENTR	39.497	795	411	12	111	852	14	791	0.0	572
sp|Q15111|PLCL1_HUMAN	tr|A0A5G3I532|A0A5G3I532_XENTR	38.795	830	405	14	111	852	14	828	0.0	572
sp|Q15111|PLCL1_HUMAN	tr|A0A5G3I441|A0A5G3I441_XENTR	39.201	801	413	12	111	852	14	799	0.0	571
sp|Q15111|PLCL1_HUMAN	tr|A0A5G3JWS9|A0A5G3JWS9_XENTR	39.201	801	413	12	111	852	57	842	0.0	571
sp|Q15111|PLCL1_HUMAN	tr|A0A151PD26|A0A151PD26_ALLMI	39.370	762	417	14	112	849	41	781	5.32e-166	514
sp|Q15111|PLCL1_HUMAN	tr|G1NG12|G1NG12_MELGA	39.867	750	414	14	115	848	57	785	1.09e-165	513
sp|Q15111|PLCL1_HUMAN	tr|G3PR89|G3PR89_GASAC	38.340	759	433	11	108	848	11	752	7.92e-165	509
sp|Q15111|PLCL1_HUMAN	tr|H2UH10|H2UH10_TAKRU	36.918	837	421	16	111	852	29	853	2.07e-164	520
sp|Q15111|PLCL1_HUMAN	tr|G1KDV8|G1KDV8_ANOCA	39.037	748	424	13	112	849	41	766	7.29e-164	508
sp|Q15111|PLCL1_HUMAN	tr|G3NDC5|G3NDC5_GASAC	37.867	750	438	12	112	848	8	742	8.87e-164	506
sp|Q15111|PLCL1_HUMAN	tr|A0A1S3PLD5|A0A1S3PLD5_SALSA	38.564	752	430	12	112	848	15	749	2.00e-163	506
sp|Q15111|PLCL1_HUMAN	tr|A0A5G3L2P6|A0A5G3L2P6_XENTR	38.196	754	427	10	109	851	7	732	2.89e-163	505
sp|Q15111|PLCL1_HUMAN	tr|A0A3B4V4T5|A0A3B4V4T5_SERDU	37.367	752	436	10	115	848	1	735	3.15e-163	505
sp|Q15111|PLCL1_HUMAN	tr|A0A1L8EVR6|A0A1L8EVR6_XENLA	38.727	754	432	10	112	851	15	752	1.12e-162	504
sp|Q15111|PLCL1_HUMAN	tr|A0A3B4T614|A0A3B4T614_SERDU	38.065	796	421	12	111	852	121	898	1.65e-162	516
sp|Q15111|PLCL1_HUMAN	tr|A0A3B4TXU6|A0A3B4TXU6_SERDU	37.766	752	438	10	112	848	14	750	1.49e-161	501
sp|Q15111|PLCL1_HUMAN	tr|R0L3D7|R0L3D7_ANAPL	39.028	761	417	14	112	849	41	777	1.50e-160	499
sp|Q15111|PLCL1_HUMAN	tr|A0A5G3L1S6|A0A5G3L1S6_XENTR	37.351	755	444	9	109	851	10	747	1.68e-160	498
sp|Q15111|PLCL1_HUMAN	tr|A0A5G3L1D4|A0A5G3L1D4_XENTR	37.351	755	447	8	109	851	12	752	2.27e-160	498
sp|Q15111|PLCL1_HUMAN	tr|A0A1S3MV29|A0A1S3MV29_SALSA	37.013	770	444	12	108	849	12	768	4.87e-160	498
sp|Q15111|PLCL1_HUMAN	tr|A0A1L8EP26|A0A1L8EP26_XENLA	38.431	752	437	9	112	851	15	752	1.15e-159	496
sp|Q15111|PLCL1_HUMAN	tr|F6YWD5|F6YWD5_XENTR	37.751	747	441	8	115	851	1	733	1.23e-159	496
sp|Q15111|PLCL1_HUMAN	tr|H2SWD6|H2SWD6_TAKRU	36.983	749	434	11	115	849	18	742	1.73e-159	495
sp|Q15111|PLCL1_HUMAN	tr|A0A1S3P2G0|A0A1S3P2G0_SALSA	37.654	810	425	16	111	855	203	997	3.08e-158	511
sp|Q15111|PLCL1_HUMAN	tr|A0A5G3L359|A0A5G3L359_XENTR	37.533	754	442	9	115	856	1	737	3.73e-158	492
sp|Q15111|PLCL1_HUMAN	tr|F6XY93|F6XY93_ORNAN	75.658	304	61	1	89	392	1	291	4.00e-158	475
sp|Q15111|PLCL1_HUMAN	tr|A0A384C2Q9|A0A384C2Q9_URSMA	37.630	768	430	11	109	847	12	759	4.45e-158	493
sp|Q15111|PLCL1_HUMAN	tr|H0YQ49|H0YQ49_TAEGU	38.289	760	425	15	112	849	41	778	5.77e-158	493
sp|Q15111|PLCL1_HUMAN	tr|A0A1S3MR35|A0A1S3MR35_SALSA	37.516	765	436	12	108	849	12	757	6.86e-158	492
sp|Q15111|PLCL1_HUMAN	tr|A0A1U7S1Y2|A0A1U7S1Y2_ALLSI	38.714	762	410	15	112	849	41	769	1.21e-157	491
sp|Q15111|PLCL1_HUMAN	tr|A0A5G3L566|A0A5G3L566_XENTR	37.252	757	446	9	107	851	2	741	1.29e-157	491
sp|Q15111|PLCL1_HUMAN	tr|G3NGX0|G3NGX0_GASAC	37.731	758	434	13	112	849	18	757	1.32e-157	491
sp|Q15111|PLCL1_HUMAN	tr|A0A0D9R8V6|A0A0D9R8V6_CHLSB	37.080	774	437	12	102	847	6	757	1.53e-157	491
sp|Q15111|PLCL1_HUMAN	tr|C0HAC8|C0HAC8_SALSA	38.585	749	431	13	112	848	15	746	6.60e-157	489
sp|Q15111|PLCL1_HUMAN	tr|A0A2U3W402|A0A2U3W402_ODORO	37.743	771	425	12	109	847	19	766	5.02e-156	487
sp|Q15111|PLCL1_HUMAN	tr|G1MWH7|G1MWH7_MELGA	38.903	766	417	16	112	849	41	783	2.98e-155	486
sp|Q15111|PLCL1_HUMAN	tr|A0A2Y9QY06|A0A2Y9QY06_TRIMA	37.927	762	432	12	109	847	39	782	3.39e-155	486
sp|Q15111|PLCL1_HUMAN	tr|G1NVR8|G1NVR8_MYOLU	37.323	777	431	16	105	847	10	764	3.61e-155	485
sp|Q15111|PLCL1_HUMAN	tr|H0VSL8|H0VSL8_CAVPO	37.760	768	437	14	102	847	6	754	5.74e-155	484
sp|Q15111|PLCL1_HUMAN	tr|J9NYG9|J9NYG9_CANLF	37.792	770	425	12	109	847	60	806	6.04e-155	486
sp|Q15111|PLCL1_HUMAN	tr|F6QD71|F6QD71_HORSE	36.181	796	433	12	108	845	11	789	7.72e-155	485
sp|Q15111|PLCL1_HUMAN	tr|W5QED3|W5QED3_SHEEP	37.763	760	436	10	108	845	11	755	1.02e-154	484
sp|Q15111|PLCL1_HUMAN	tr|H2TED7|H2TED7_TAKRU	38.255	745	435	12	112	847	18	746	2.08e-154	482
sp|Q15111|PLCL1_HUMAN	tr|A0A2I0MR04|A0A2I0MR04_COLLI	39.607	712	393	14	154	847	6	698	3.17e-154	480
sp|Q15111|PLCL1_HUMAN	tr|A0A060WK71|A0A060WK71_ONCMY	36.776	794	432	15	108	849	36	811	1.09e-153	483
sp|Q15111|PLCL1_HUMAN	tr|A0A2Y9FPF2|A0A2Y9FPF2_PHYMC	39.572	748	420	15	118	849	133	864	1.50e-153	484
sp|Q15111|PLCL1_HUMAN	tr|K7FGT9|K7FGT9_PELSI	37.935	775	431	19	112	847	126	889	2.19e-153	484
sp|Q15111|PLCL1_HUMAN	sp|Q9BRC7|PLCD4_HUMAN	37.728	766	439	13	102	847	6	753	2.34e-153	480
sp|Q15111|PLCL1_HUMAN	sp|Q8SPR7|PLCD4_PIG	37.827	764	431	13	109	847	19	763	3.18e-153	480
sp|Q15111|PLCL1_HUMAN	tr|A0A5G3L592|A0A5G3L592_XENTR	37.381	733	408	11	123	851	39	724	3.41e-153	478
sp|Q15111|PLCL1_HUMAN	tr|G1KGF4|G1KGF4_ANOCA	38.184	749	436	11	109	845	64	797	3.77e-153	481
sp|Q15111|PLCL1_HUMAN	sp|Q5RET0|PLCD4_PONAB	36.931	769	441	12	102	847	6	753	3.98e-153	479
sp|Q15111|PLCL1_HUMAN	tr|A0A5G3KNE8|A0A5G3KNE8_XENTR	37.250	749	436	14	118	849	20	751	4.07e-153	479
sp|Q15111|PLCL1_HUMAN	tr|G1L824|G1L824_AILME	35.504	814	441	14	97	847	2	794	8.06e-153	480
sp|Q15111|PLCL1_HUMAN	tr|I3M7W3|I3M7W3_ICTTR	36.976	787	425	13	115	847	1	770	8.62e-153	479
sp|Q15111|PLCL1_HUMAN	tr|G3T953|G3T953_LOXAF	38.765	761	419	15	114	847	21	761	1.03e-152	478
sp|Q15111|PLCL1_HUMAN	tr|A0A5F7ZMU9|A0A5F7ZMU9_MACMU	36.951	774	439	12	102	847	304	1056	1.23e-152	488
sp|Q15111|PLCL1_HUMAN	tr|A0A1U7TVE2|A0A1U7TVE2_TARSY	37.548	775	433	13	102	847	6	758	1.39e-152	478
sp|Q15111|PLCL1_HUMAN	tr|A0A2K6AJD5|A0A2K6AJD5_MANLE	35.732	806	437	13	102	847	6	790	1.78e-152	479
sp|Q15111|PLCL1_HUMAN	tr|A0A2K5UTL5|A0A2K5UTL5_MACFA	35.732	806	437	13	102	847	6	790	1.78e-152	479
sp|Q15111|PLCL1_HUMAN	tr|A0A2K5M3I3|A0A2K5M3I3_CERAT	35.732	806	437	13	102	847	6	790	1.78e-152	479
sp|Q15111|PLCL1_HUMAN	tr|A0A5G3KL21|A0A5G3KL21_XENTR	37.250	749	436	14	118	849	30	761	1.81e-152	478
sp|Q15111|PLCL1_HUMAN	sp|P10895|PLCD1_BOVIN	39.090	747	425	12	118	849	25	756	2.47e-152	477
sp|Q15111|PLCL1_HUMAN	tr|A0A2I2ZGD9|A0A2I2ZGD9_GORGO	35.714	798	443	13	102	847	6	785	2.51e-152	478
sp|Q15111|PLCL1_HUMAN	tr|A0A2I3MB77|A0A2I3MB77_PAPAN	35.732	806	437	13	102	847	6	790	3.55e-152	478
sp|Q15111|PLCL1_HUMAN	tr|A0A1S3S563|A0A1S3S563_SALSA	38.340	759	421	16	112	850	39	770	3.97e-152	478
sp|Q15111|PLCL1_HUMAN	tr|A0A452FPF3|A0A452FPF3_CAPHI	36.375	789	434	11	108	845	11	782	4.51e-152	478
sp|Q15111|PLCL1_HUMAN	tr|A0A2J8TU08|A0A2J8TU08_PONAB	36.801	769	442	12	102	847	6	753	5.33e-152	476
sp|Q15111|PLCL1_HUMAN	sp|Q4R6L3|PLCD4_MACFA	35.732	806	437	13	102	847	6	790	7.77e-152	477
sp|Q15111|PLCL1_HUMAN	tr|A0A2K6FPE6|A0A2K6FPE6_PROCO	35.512	811	437	13	102	847	6	795	9.65e-152	477
sp|Q15111|PLCL1_HUMAN	tr|A0A1U7R9D1|A0A1U7R9D1_MESAU	38.482	751	424	15	118	849	51	782	1.10e-151	476
sp|Q15111|PLCL1_HUMAN	tr|A0A1S3M216|A0A1S3M216_SALSA	37.434	756	441	13	108	849	37	774	1.43e-151	476
sp|Q15111|PLCL1_HUMAN	tr|A0A452ED13|A0A452ED13_CAPHI	38.956	747	426	12	118	849	34	765	1.53e-151	475
sp|Q15111|PLCL1_HUMAN	tr|F1MKT3|F1MKT3_BOVIN	36.502	789	429	12	109	845	12	780	1.62e-151	476
sp|Q15111|PLCL1_HUMAN	tr|A0A2I3RV12|A0A2I3RV12_PANTR	35.714	798	443	13	102	847	6	785	2.69e-151	476
sp|Q15111|PLCL1_HUMAN	tr|A0A2R9C5Q7|A0A2R9C5Q7_PANPA	35.714	798	443	13	102	847	6	785	2.69e-151	476
sp|Q15111|PLCL1_HUMAN	tr|F7DC46|F7DC46_XENTR	36.228	806	470	17	66	851	1	782	8.40e-151	474
sp|Q15111|PLCL1_HUMAN	tr|A0A5G3KMY9|A0A5G3KMY9_XENTR	37.450	753	435	14	118	851	26	761	9.27e-151	473
sp|Q15111|PLCL1_HUMAN	tr|A0A5G3KLW6|A0A5G3KLW6_XENTR	37.668	746	429	14	118	844	18	746	1.69e-150	472
sp|Q15111|PLCL1_HUMAN	tr|A0A1S3W872|A0A1S3W872_ERIEU	37.760	768	430	14	108	847	11	758	1.70e-150	473
sp|Q15111|PLCL1_HUMAN	tr|A0A093G2U5|A0A093G2U5_DRYPU	41.894	623	330	9	248	845	2	617	1.93e-150	467
sp|Q15111|PLCL1_HUMAN	tr|H0WXL9|H0WXL9_OTOGA	38.196	754	436	13	110	849	38	775	2.16e-150	473
sp|Q15111|PLCL1_HUMAN	sp|P21671|PLCD4_BOVIN	36.375	789	430	12	109	845	12	780	2.72e-150	473
sp|Q15111|PLCL1_HUMAN	tr|A0A3B4VLC3|A0A3B4VLC3_SERDU	38.411	768	417	17	109	850	35	772	2.97e-150	473
sp|Q15111|PLCL1_HUMAN	sp|Q8R3B1|PLCD1_MOUSE	38.184	749	429	12	118	849	25	756	3.29e-150	471
sp|Q15111|PLCL1_HUMAN	tr|A0A1L8FQE7|A0A1L8FQE7_XENLA	36.291	755	444	14	118	851	13	751	3.53e-150	471
sp|Q15111|PLCL1_HUMAN	tr|A0A340WEB0|A0A340WEB0_LIPVE	37.565	764	429	12	108	845	11	752	3.79e-150	472
sp|Q15111|PLCL1_HUMAN	tr|A0A5G3KNT1|A0A5G3KNT1_XENTR	37.550	743	435	13	118	851	43	765	5.60e-150	471
sp|Q15111|PLCL1_HUMAN	tr|M3W1N6|M3W1N6_FELCA	35.750	800	433	12	109	847	12	791	8.55e-150	472
sp|Q15111|PLCL1_HUMAN	tr|H0UU98|H0UU98_CAVPO	38.688	747	427	13	118	849	25	755	9.40e-150	470
sp|Q15111|PLCL1_HUMAN	tr|G3PGZ0|G3PGZ0_GASAC	36.364	748	446	14	112	847	41	770	1.20e-149	471
sp|Q15111|PLCL1_HUMAN	tr|G5ATL5|G5ATL5_HETGA	37.669	738	438	11	118	849	48	769	1.57e-149	470
sp|Q15111|PLCL1_HUMAN	tr|F7DYZ6|F7DYZ6_XENTR	37.668	746	429	14	118	844	48	776	3.92e-149	470
sp|Q15111|PLCL1_HUMAN	tr|F7CHC0|F7CHC0_XENTR	36.554	766	433	15	118	848	30	777	4.28e-149	469
sp|Q15111|PLCL1_HUMAN	tr|G3GVA5|G3GVA5_CRIGR	37.867	750	430	14	118	849	51	782	4.95e-149	469
sp|Q15111|PLCL1_HUMAN	tr|A0A3B4UYG8|A0A3B4UYG8_SERDU	37.101	752	436	13	112	847	41	771	8.13e-149	468
sp|Q15111|PLCL1_HUMAN	tr|A0A087QTT2|A0A087QTT2_APTFO	40.859	629	334	8	248	845	2	623	1.43e-148	462
sp|Q15111|PLCL1_HUMAN	tr|G3P4B1|G3P4B1_GASAC	38.932	768	413	20	109	850	35	772	1.56e-148	468
sp|Q15111|PLCL1_HUMAN	tr|H0WPC7|H0WPC7_OTOGA	36.000	800	428	16	107	847	10	784	2.39e-148	468
sp|Q15111|PLCL1_HUMAN	tr|A0A2Y9LIG5|A0A2Y9LIG5_DELLE	38.420	747	430	12	118	849	86	817	3.43e-148	468
sp|Q15111|PLCL1_HUMAN	tr|A0A2U4BMN0|A0A2U4BMN0_TURTR	35.894	794	433	12	108	845	59	832	5.33e-148	469
sp|Q15111|PLCL1_HUMAN	tr|A0A2K6EK97|A0A2K6EK97_PROCO	37.453	793	451	16	85	849	2	777	5.36e-148	466
sp|Q15111|PLCL1_HUMAN	tr|A0A067R648|A0A067R648_ZOONE	38.472	759	431	13	110	847	36	779	5.60e-148	466
sp|Q15111|PLCL1_HUMAN	tr|H2UZG4|H2UZG4_TAKRU	37.810	767	425	16	103	850	23	756	8.34e-148	466
sp|Q15111|PLCL1_HUMAN	tr|A0A3B4V1K0|A0A3B4V1K0_SERDU	39.290	761	421	20	109	848	33	773	1.07e-147	466
sp|Q15111|PLCL1_HUMAN	tr|A0A091CR14|A0A091CR14_FUKDA	37.124	765	443	12	102	847	80	825	1.17e-147	467
sp|Q15111|PLCL1_HUMAN	tr|A0A2I3HHB7|A0A2I3HHB7_NOMLE	36.510	745	398	12	158	847	10	734	1.54e-147	464
sp|Q15111|PLCL1_HUMAN	tr|G1MHJ2|G1MHJ2_AILME	36.512	797	467	14	68	849	4	776	2.57e-147	464
sp|Q15111|PLCL1_HUMAN	tr|A0A091DKX6|A0A091DKX6_FUKDA	38.874	746	427	12	118	849	46	776	4.79e-147	464
sp|Q15111|PLCL1_HUMAN	tr|A0A1U7UCS4|A0A1U7UCS4_TARSY	38.286	747	431	11	118	849	46	777	7.05e-147	463
sp|Q15111|PLCL1_HUMAN	tr|H0Z557|H0Z557_TAEGU	36.800	750	446	10	115	848	1	738	8.78e-147	462
sp|Q15111|PLCL1_HUMAN	tr|A0A4X2LLS4|A0A4X2LLS4_VOMUR	36.753	770	452	12	90	845	19	767	9.38e-147	463
sp|Q15111|PLCL1_HUMAN	tr|A0A3B4T5P2|A0A3B4T5P2_SERDU	36.997	746	441	11	114	847	43	771	1.76e-146	462
sp|Q15111|PLCL1_HUMAN	tr|A0A1S3R837|A0A1S3R837_SALSA	37.452	785	428	19	112	850	40	807	1.76e-146	464
sp|Q15111|PLCL1_HUMAN	tr|A0A091JGZ4|A0A091JGZ4_EGRGA	37.037	756	439	13	112	849	7	743	3.92e-146	461
sp|Q15111|PLCL1_HUMAN	tr|A0A455ANN0|A0A455ANN0_PHYMC	38.483	712	392	12	158	845	99	788	6.29e-146	462
sp|Q15111|PLCL1_HUMAN	tr|I3LYR8|I3LYR8_ICTTR	37.216	747	439	12	118	849	25	756	1.90e-145	459
sp|Q15111|PLCL1_HUMAN	tr|H2V6M8|H2V6M8_TAKRU	36.122	753	445	13	112	849	18	749	2.84e-145	458
sp|Q15111|PLCL1_HUMAN	tr|A0A1L8FV32|A0A1L8FV32_XENLA	36.255	753	443	13	118	851	86	820	4.77e-145	460
sp|Q15111|PLCL1_HUMAN	tr|A0A060VSR7|A0A060VSR7_ONCMY	37.517	725	404	13	158	848	240	949	6.86e-145	464
sp|Q15111|PLCL1_HUMAN	tr|A0A0D9RNZ3|A0A0D9RNZ3_CHLSB	37.483	747	437	12	118	849	25	756	9.54e-145	457
sp|Q15111|PLCL1_HUMAN	tr|F1P7Z9|F1P7Z9_CANLF	36.462	831	485	16	39	849	48	855	1.82e-144	459
sp|Q15111|PLCL1_HUMAN	tr|H2PB61|H2PB61_PONAB	38.153	747	432	12	118	849	25	756	1.91e-144	456
sp|Q15111|PLCL1_HUMAN	tr|A0A2I3MCP9|A0A2I3MCP9_PAPAN	37.483	747	437	12	118	849	46	777	2.29e-144	457
sp|Q15111|PLCL1_HUMAN	tr|A0A1S2ZC79|A0A1S2ZC79_ERIEU	37.367	752	441	13	112	849	47	782	2.48e-144	457
sp|Q15111|PLCL1_HUMAN	tr|A0A2K6K2V6|A0A2K6K2V6_RHIBE	37.315	745	437	12	118	847	46	775	5.92e-144	456
sp|Q15111|PLCL1_HUMAN	tr|G7NYL0|G7NYL0_MACFA	37.349	747	438	12	118	849	46	777	5.92e-144	456
sp|Q15111|PLCL1_HUMAN	tr|A0A2K5ZCD1|A0A2K5ZCD1_MANLE	37.349	747	438	12	118	849	46	777	7.39e-144	456
sp|Q15111|PLCL1_HUMAN	tr|A0A2K6U9C8|A0A2K6U9C8_SAIBB	37.617	747	436	12	118	849	48	779	1.06e-143	455
sp|Q15111|PLCL1_HUMAN	tr|G7MJ18|G7MJ18_MACMU	37.349	747	438	12	118	849	46	777	1.07e-143	455
sp|Q15111|PLCL1_HUMAN	tr|M3XUT5|M3XUT5_MUSPF	37.349	747	438	12	118	849	25	756	1.72e-143	454
sp|Q15111|PLCL1_HUMAN	tr|A0A1S3FB75|A0A1S3FB75_DIPOR	37.047	718	407	13	158	847	37	737	2.14e-143	453
sp|Q15111|PLCL1_HUMAN	tr|A0A2R8ZR69|A0A2R8ZR69_PANPA	38.153	747	432	12	118	849	50	781	2.25e-143	454
sp|Q15111|PLCL1_HUMAN	tr|A0A2Y9DNH8|A0A2Y9DNH8_TRIMA	37.076	766	449	13	101	849	28	777	4.25e-143	454
sp|Q15111|PLCL1_HUMAN	tr|G5AZI5|G5AZI5_HETGA	34.750	800	447	13	102	847	30	808	4.29e-143	455
sp|Q15111|PLCL1_HUMAN	tr|A0A1U7RV30|A0A1U7RV30_ALLSI	35.857	753	444	11	112	845	17	749	5.64e-143	452
sp|Q15111|PLCL1_HUMAN	tr|A0A2K5MHP5|A0A2K5MHP5_CERAT	36.737	754	440	12	118	849	46	784	7.26e-143	453
sp|Q15111|PLCL1_HUMAN	tr|A0A5F9CZY2|A0A5F9CZY2_RABIT	35.496	786	434	13	115	847	18	783	8.19e-143	453
sp|Q15111|PLCL1_HUMAN	tr|K7C8Z4|K7C8Z4_PANTR	38.019	747	433	12	118	849	48	779	8.84e-143	453
sp|Q15111|PLCL1_HUMAN	sp|P51178|PLCD1_HUMAN	37.349	747	438	12	118	849	25	756	1.28e-142	452
sp|Q15111|PLCL1_HUMAN	tr|A0A099Z9P4|A0A099Z9P4_TINGU	41.196	602	323	9	248	822	2	599	1.42e-142	446
sp|Q15111|PLCL1_HUMAN	tr|F6XHY0|F6XHY0_MACMU	39.369	602	347	7	252	845	13	604	1.67e-142	446
sp|Q15111|PLCL1_HUMAN	tr|G3QMJ5|G3QMJ5_GORGO	37.216	747	439	12	118	849	46	777	3.18e-142	451
sp|Q15111|PLCL1_HUMAN	sp|Q86YW0|PLCZ1_HUMAN	39.701	602	345	8	252	845	13	604	8.85e-141	442
sp|Q15111|PLCL1_HUMAN	tr|H2NGR4|H2NGR4_PONAB	39.867	602	344	8	252	845	13	604	1.07e-140	441
sp|Q15111|PLCL1_HUMAN	tr|A0A1S3NFF7|A0A1S3NFF7_SALSA	38.045	757	422	17	112	848	35	764	1.59e-140	447
sp|Q15111|PLCL1_HUMAN	tr|A0A0D9R6Y3|A0A0D9R6Y3_CHLSB	38.870	602	350	7	252	845	13	604	1.80e-140	441
sp|Q15111|PLCL1_HUMAN	tr|A0A5F4WCX5|A0A5F4WCX5_CALJA	35.941	818	484	15	48	849	107	900	1.83e-140	451
sp|Q15111|PLCL1_HUMAN	tr|A0A2K6GMR8|A0A2K6GMR8_PROCO	38.925	614	354	8	240	845	4	604	2.29e-140	441
sp|Q15111|PLCL1_HUMAN	tr|H0WL52|H0WL52_OTOGA	38.298	611	331	7	275	845	34	638	4.46e-140	441
sp|Q15111|PLCL1_HUMAN	tr|G1TU75|G1TU75_RABIT	38.231	633	342	7	252	845	13	635	5.64e-140	441
sp|Q15111|PLCL1_HUMAN	tr|G1QWP9|G1QWP9_NOMLE	39.701	602	345	8	252	845	13	604	1.16e-139	439
sp|Q15111|PLCL1_HUMAN	tr|W5NRL0|W5NRL0_SHEEP	37.617	747	428	13	118	849	50	773	1.40e-139	444
sp|Q15111|PLCL1_HUMAN	tr|G1QZF2|G1QZF2_NOMLE	37.017	751	437	13	118	849	46	779	1.99e-139	444
sp|Q15111|PLCL1_HUMAN	tr|A0A087QVL9|A0A087QVL9_APTFO	42.032	571	308	9	292	845	1	565	4.50e-139	436
sp|Q15111|PLCL1_HUMAN	tr|A0A2K6TIB4|A0A2K6TIB4_SAIBB	36.242	745	447	12	112	847	26	751	6.74e-139	442
sp|Q15111|PLCL1_HUMAN	tr|A0A2Y9MWI7|A0A2Y9MWI7_DELLE	38.329	694	382	12	158	827	99	770	8.16e-139	444
sp|Q15111|PLCL1_HUMAN	tr|A0A226MMX4|A0A226MMX4_CALSU	36.862	784	421	21	107	845	24	778	1.04e-138	442
sp|Q15111|PLCL1_HUMAN	tr|A0A093GHE6|A0A093GHE6_DRYPU	42.133	572	306	11	292	845	1	565	1.18e-138	435
sp|Q15111|PLCL1_HUMAN	tr|A0A3Q2HRP7|A0A3Q2HRP7_HORSE	37.274	719	422	12	118	822	125	828	1.18e-138	448
sp|Q15111|PLCL1_HUMAN	tr|A0A091VM64|A0A091VM64_OPIHO	40.630	603	343	7	248	845	2	594	2.48e-138	435
sp|Q15111|PLCL1_HUMAN	tr|A0A2K5CCK3|A0A2K5CCK3_AOTNA	36.267	750	440	14	112	847	62	787	4.47e-138	441
sp|Q15111|PLCL1_HUMAN	tr|A0A2K5YP23|A0A2K5YP23_MANLE	35.963	748	444	14	112	847	58	782	5.69e-138	440
sp|Q15111|PLCL1_HUMAN	tr|L5L3Z0|L5L3Z0_PTEAL	38.184	694	403	10	168	849	1	680	8.75e-138	436
sp|Q15111|PLCL1_HUMAN	tr|A0A5K1U2P8|A0A5K1U2P8_CALJA	36.653	753	434	16	112	847	62	788	9.60e-138	440
sp|Q15111|PLCL1_HUMAN	tr|R0LN28|R0LN28_ANAPL	39.583	624	337	9	256	845	12	629	1.38e-137	434
sp|Q15111|PLCL1_HUMAN	tr|A0A2K6SUS5|A0A2K6SUS5_SAIBB	39.303	603	346	8	252	845	13	604	1.48e-137	433
sp|Q15111|PLCL1_HUMAN	sp|Q95JS1|PLCZ1_MACFA	37.323	635	347	7	252	845	13	637	2.44e-137	434
sp|Q15111|PLCL1_HUMAN	tr|A0A2K5XVK6|A0A2K5XVK6_MANLE	37.323	635	347	7	252	845	11	635	5.76e-137	433
sp|Q15111|PLCL1_HUMAN	tr|A0A2K5LJ51|A0A2K5LJ51_CERAT	37.323	635	347	7	252	845	12	636	7.41e-137	432
sp|Q15111|PLCL1_HUMAN	tr|A0A2U3ZSU2|A0A2U3ZSU2_ODORO	36.036	777	437	14	118	849	46	807	7.66e-137	438
sp|Q15111|PLCL1_HUMAN	tr|F7GU82|F7GU82_MACMU	35.904	752	443	15	112	849	58	784	1.00e-136	437
sp|Q15111|PLCL1_HUMAN	tr|A0A2K5U957|A0A2K5U957_MACFA	37.382	634	347	7	252	845	11	634	1.01e-136	432
sp|Q15111|PLCL1_HUMAN	tr|A0A096P654|A0A096P654_PAPAN	36.000	750	441	15	112	847	58	782	1.24e-136	437
sp|Q15111|PLCL1_HUMAN	tr|A0A2K5M3Q0|A0A2K5M3Q0_CERAT	36.000	750	441	15	112	847	58	782	1.24e-136	437
sp|Q15111|PLCL1_HUMAN	tr|A0A2K5VNW9|A0A2K5VNW9_MACFA	35.771	752	444	15	112	849	58	784	1.78e-136	436
sp|Q15111|PLCL1_HUMAN	tr|A0A1L8ESC3|A0A1L8ESC3_XENLA	36.997	746	418	17	107	847	46	744	2.15e-136	435
sp|Q15111|PLCL1_HUMAN	tr|A0A2I3NBJ2|A0A2I3NBJ2_PAPAN	37.323	635	347	7	252	845	9	633	2.32e-136	431
sp|Q15111|PLCL1_HUMAN	tr|A0A2K6GCX3|A0A2K6GCX3_PROCO	36.059	746	445	14	112	847	58	781	2.35e-136	436
sp|Q15111|PLCL1_HUMAN	tr|A0A2I0LK97|A0A2I0LK97_COLLI	36.756	672	405	7	109	774	13	670	2.45e-136	433
sp|Q15111|PLCL1_HUMAN	tr|A0A2I2YJU4|A0A2I2YJU4_GORGO	37.579	636	345	8	252	845	11	636	7.08e-136	430
sp|Q15111|PLCL1_HUMAN	tr|A0A2K6LK23|A0A2K6LK23_RHIBE	35.867	750	442	15	112	847	58	782	7.29e-136	435
sp|Q15111|PLCL1_HUMAN	tr|F6QRZ6|F6QRZ6_ORNAN	36.745	762	440	12	112	849	15	758	7.69e-136	434
sp|Q15111|PLCL1_HUMAN	tr|G3PRC9|G3PRC9_GASAC	38.483	712	389	18	154	848	54	733	9.55e-136	433
sp|Q15111|PLCL1_HUMAN	tr|A0A452G4N8|A0A452G4N8_CAPHI	38.315	629	342	6	252	845	10	627	1.00e-135	429
sp|Q15111|PLCL1_HUMAN	tr|A0A091XWS0|A0A091XWS0_OPIHO	41.356	590	302	10	292	845	1	582	1.05e-135	427
sp|Q15111|PLCL1_HUMAN	tr|A0A2R9BHH6|A0A2R9BHH6_PANPA	35.436	745	451	13	112	847	11	734	1.05e-135	433
sp|Q15111|PLCL1_HUMAN	tr|A0A0D9QUJ1|A0A0D9QUJ1_CHLSB	35.348	761	445	16	112	847	58	796	1.13e-135	435
sp|Q15111|PLCL1_HUMAN	tr|E1BJE0|E1BJE0_BOVIN	36.932	704	417	12	160	856	107	790	1.38e-135	435
sp|Q15111|PLCL1_HUMAN	tr|G5C2C1|G5C2C1_HETGA	38.525	610	345	7	255	845	16	614	2.07e-135	428
sp|Q15111|PLCL1_HUMAN	tr|A0A1U7RTU7|A0A1U7RTU7_ALLSI	38.185	639	349	9	243	845	3	631	2.58e-135	428
sp|Q15111|PLCL1_HUMAN	tr|A0A2Y9FPD6|A0A2Y9FPD6_PHYMC	37.302	630	350	7	252	845	13	633	2.66e-135	428
sp|Q15111|PLCL1_HUMAN	tr|A0A151NIQ9|A0A151NIQ9_ALLMI	39.701	602	320	8	281	845	54	649	3.01e-135	429
sp|Q15111|PLCL1_HUMAN	tr|H0ZQ48|H0ZQ48_TAEGU	37.984	645	345	13	241	845	5	634	3.42e-135	428
sp|Q15111|PLCL1_HUMAN	tr|W5QH40|W5QH40_SHEEP	38.156	629	343	6	252	845	13	630	4.15e-135	428
sp|Q15111|PLCL1_HUMAN	tr|A0A151PCG9|A0A151PCG9_ALLMI	34.439	784	440	14	82	845	21	750	7.09e-135	431
sp|Q15111|PLCL1_HUMAN	tr|F1PU94|F1PU94_CANLF	37.679	629	348	8	252	845	13	632	7.55e-135	427
sp|Q15111|PLCL1_HUMAN	tr|G3R6Q3|G3R6Q3_GORGO	35.609	747	449	13	112	847	92	817	8.82e-135	433
sp|Q15111|PLCL1_HUMAN	tr|A0A2U4BGT5|A0A2U4BGT5_TURTR	37.838	629	347	7	252	845	13	632	9.94e-135	427
sp|Q15111|PLCL1_HUMAN	tr|A0A1S3APU0|A0A1S3APU0_ERIEU	37.750	649	349	9	242	845	18	656	9.95e-135	427
sp|Q15111|PLCL1_HUMAN	sp|Q8N3E9|PLCD3_HUMAN	35.733	750	443	15	112	847	62	786	1.04e-134	432
sp|Q15111|PLCL1_HUMAN	tr|F7B456|F7B456_XENTR	36.945	766	422	19	94	849	32	746	1.13e-134	431
sp|Q15111|PLCL1_HUMAN	tr|H0V8A3|H0V8A3_CAVPO	38.500	600	350	8	255	845	8	597	1.23e-134	426
sp|Q15111|PLCL1_HUMAN	tr|A0A091IIK4|A0A091IIK4_CALAN	41.176	595	303	10	292	845	1	589	1.58e-134	425
sp|Q15111|PLCL1_HUMAN	tr|A0A340X5U4|A0A340X5U4_LIPVE	37.364	645	359	7	238	845	28	664	2.20e-134	427
sp|Q15111|PLCL1_HUMAN	tr|H2S6Q2|H2S6Q2_TAKRU	36.751	751	429	17	115	848	39	760	2.89e-134	430
sp|Q15111|PLCL1_HUMAN	tr|A0A2I3T5T9|A0A2I3T5T9_PANTR	35.600	750	444	15	112	847	62	786	3.00e-134	431
sp|Q15111|PLCL1_HUMAN	tr|A0A384DE51|A0A384DE51_URSMA	38.103	622	346	8	255	845	8	621	3.97e-134	425
sp|Q15111|PLCL1_HUMAN	tr|F1RR07|F1RR07_PIG	35.657	746	448	15	112	847	58	781	6.19e-134	430
sp|Q15111|PLCL1_HUMAN	tr|A0A452G0Q5|A0A452G0Q5_CAPHI	34.548	796	482	16	62	847	14	780	6.86e-134	429
sp|Q15111|PLCL1_HUMAN	tr|K7F2G8|K7F2G8_PELSI	37.383	642	354	10	241	845	4	634	7.41e-134	425
sp|Q15111|PLCL1_HUMAN	tr|A0A2I0LRN8|A0A2I0LRN8_COLLI	38.558	638	348	10	243	845	6	634	1.30e-133	424
sp|Q15111|PLCL1_HUMAN	tr|A0A2K5BUD8|A0A2K5BUD8_AOTNA	38.978	626	351	11	232	845	1	607	1.36e-133	423
sp|Q15111|PLCL1_HUMAN	tr|A0A5F5XJZ4|A0A5F5XJZ4_FELCA	36.242	745	420	13	118	822	46	775	2.18e-133	429
sp|Q15111|PLCL1_HUMAN	tr|F1SQZ0|F1SQZ0_PIG	38.193	631	345	8	252	845	13	635	2.38e-133	423
sp|Q15111|PLCL1_HUMAN	tr|A0A2Y9DGQ8|A0A2Y9DGQ8_TRIMA	35.020	751	452	14	112	849	58	785	3.36e-133	428
sp|Q15111|PLCL1_HUMAN	tr|R4GB63|R4GB63_ANOCA	38.499	613	338	10	262	844	22	625	3.42e-133	422
sp|Q15111|PLCL1_HUMAN	tr|A0A2U4CA30|A0A2U4CA30_TURTR	40.000	625	355	8	239	849	45	663	5.29e-133	423
sp|Q15111|PLCL1_HUMAN	sp|Q1RML2|PLCZ1_BOVIN	37.679	629	346	6	252	845	13	630	5.52e-133	422
sp|Q15111|PLCL1_HUMAN	sp|Q7YRU3|PLCZ1_PIG	38.156	629	345	8	252	845	13	632	5.86e-133	422
sp|Q15111|PLCL1_HUMAN	tr|A0A1S3GEY9|A0A1S3GEY9_DIPOR	34.595	766	470	14	93	849	73	816	5.96e-133	428
sp|Q15111|PLCL1_HUMAN	sp|Q8K2J0|PLCD3_MOUSE	35.791	746	452	14	112	849	58	784	8.57e-133	427
sp|Q15111|PLCL1_HUMAN	tr|A0A091E9U3|A0A091E9U3_FUKDA	67.897	271	87	0	579	849	73	343	9.17e-133	411
sp|Q15111|PLCL1_HUMAN	tr|A0A091E9U3|A0A091E9U3_FUKDA	66.667	75	25	0	141	215	1	75	2.75e-25	114
sp|Q15111|PLCL1_HUMAN	tr|A0A0Q3M617|A0A0Q3M617_AMAAE	35.714	756	408	15	112	847	41	738	1.01e-132	425
sp|Q15111|PLCL1_HUMAN	tr|M3YBD2|M3YBD2_MUSPF	34.859	743	458	11	112	847	54	777	1.80e-132	426
sp|Q15111|PLCL1_HUMAN	tr|A0A099YTZ8|A0A099YTZ8_TINGU	39.298	598	317	10	262	822	19	607	2.14e-132	420
sp|Q15111|PLCL1_HUMAN	tr|F6V208|F6V208_HORSE	35.207	747	450	14	112	847	58	781	3.29e-132	425
sp|Q15111|PLCL1_HUMAN	tr|H0V9D7|H0V9D7_CAVPO	34.094	789	475	14	77	849	25	784	4.39e-132	425
sp|Q15111|PLCL1_HUMAN	tr|A0A5F4WKW5|A0A5F4WKW5_CALJA	37.107	636	347	7	252	845	13	637	5.59e-132	420
sp|Q15111|PLCL1_HUMAN	tr|A0A1S3WSP7|A0A1S3WSP7_ERIEU	35.207	747	448	15	112	847	49	770	1.90e-131	423
sp|Q15111|PLCL1_HUMAN	tr|G1PWC0|G1PWC0_MYOLU	37.855	634	346	10	252	845	18	643	2.00e-131	419
sp|Q15111|PLCL1_HUMAN	tr|G1LVQ1|G1LVQ1_AILME	37.280	625	350	7	255	845	21	637	2.17e-131	418
sp|Q15111|PLCL1_HUMAN	tr|G1PFW6|G1PFW6_MYOLU	40.032	617	352	7	243	847	4	614	2.19e-131	417
sp|Q15111|PLCL1_HUMAN	tr|A0A1L8EL41|A0A1L8EL41_XENLA	35.963	748	382	18	107	849	46	701	3.19e-131	420
sp|Q15111|PLCL1_HUMAN	tr|A0A091DR35|A0A091DR35_FUKDA	34.890	771	452	18	99	847	1	743	3.45e-131	421
sp|Q15111|PLCL1_HUMAN	tr|A0A5G3L2X9|A0A5G3L2X9_XENTR	34.355	783	443	16	75	851	19	736	4.84e-131	421
sp|Q15111|PLCL1_HUMAN	tr|G1MJA9|G1MJA9_AILME	35.160	748	449	13	112	847	45	768	6.02e-131	421
sp|Q15111|PLCL1_HUMAN	tr|M3W446|M3W446_FELCA	34.893	748	448	15	112	847	54	774	1.28e-130	421
sp|Q15111|PLCL1_HUMAN	tr|G1TD47|G1TD47_RABIT	34.859	743	455	13	112	845	56	778	3.64e-130	420
sp|Q15111|PLCL1_HUMAN	tr|A0A0Q3TBA3|A0A0Q3TBA3_AMAAE	38.185	639	349	12	243	845	15	643	7.37e-130	414
sp|Q15111|PLCL1_HUMAN	tr|H0XTR2|H0XTR2_OTOGA	35.325	753	450	15	112	849	58	788	8.61e-130	419
sp|Q15111|PLCL1_HUMAN	tr|F7BFD4|F7BFD4_HORSE	40.187	535	278	6	348	845	1	530	9.96e-130	410
sp|Q15111|PLCL1_HUMAN	tr|A0A087RIL3|A0A087RIL3_APTFO	37.311	729	410	16	112	822	7	706	1.75e-129	416
sp|Q15111|PLCL1_HUMAN	tr|A0A1U7TUL3|A0A1U7TUL3_TARSY	41.055	531	269	6	353	845	9	533	1.76e-129	409
sp|Q15111|PLCL1_HUMAN	sp|Q8K4D7|PLCZ1_MOUSE	37.184	632	349	6	252	845	21	642	1.80e-129	413
sp|Q15111|PLCL1_HUMAN	tr|A0A2U3WF79|A0A2U3WF79_ODORO	34.636	742	459	12	112	847	54	775	2.20e-129	417
sp|Q15111|PLCL1_HUMAN	tr|M3YJ41|M3YJ41_MUSPF	39.965	568	304	8	310	845	1	563	2.22e-129	410
sp|Q15111|PLCL1_HUMAN	tr|A0A2Y9EAF0|A0A2Y9EAF0_TRIMA	41.551	503	285	4	348	845	1	499	2.64e-129	408
sp|Q15111|PLCL1_HUMAN	tr|I3MDJ1|I3MDJ1_ICTTR	35.215	744	452	13	112	847	58	779	3.72e-129	417
sp|Q15111|PLCL1_HUMAN	tr|A0A1U7QLL4|A0A1U7QLL4_MESAU	34.626	748	458	14	112	849	58	784	3.83e-129	417
sp|Q15111|PLCL1_HUMAN	tr|A0A091IUB9|A0A091IUB9_EGRGA	38.655	595	325	9	262	822	22	610	4.63e-129	411
sp|Q15111|PLCL1_HUMAN	tr|A0A2U3XX17|A0A2U3XX17_LEPWE	34.800	750	447	15	112	847	54	775	4.72e-129	417
sp|Q15111|PLCL1_HUMAN	tr|G1QYY0|G1QYY0_NOMLE	37.188	640	379	10	214	847	145	767	1.15e-128	415
sp|Q15111|PLCL1_HUMAN	tr|A0A340X0P9|A0A340X0P9_LIPVE	34.584	746	462	13	112	849	58	785	1.61e-128	415
sp|Q15111|PLCL1_HUMAN	tr|A0A2Y9T660|A0A2Y9T660_PHYMC	34.899	745	455	13	112	847	58	781	2.14e-128	415
sp|Q15111|PLCL1_HUMAN	tr|A0A2Y9MUC4|A0A2Y9MUC4_DELLE	34.765	745	456	13	112	847	58	781	3.02e-128	414
sp|Q15111|PLCL1_HUMAN	tr|A0A2U3WJW5|A0A2U3WJW5_ODORO	36.875	640	360	10	241	845	29	659	7.84e-128	410
sp|Q15111|PLCL1_HUMAN	tr|B5KLZ9|B5KLZ9_MESAU	35.828	628	354	7	255	845	16	631	2.18e-127	407
sp|Q15111|PLCL1_HUMAN	tr|A0A2U3Z2C2|A0A2U3Z2C2_LEPWE	39.664	595	341	7	267	849	9	597	3.02e-127	406
sp|Q15111|PLCL1_HUMAN	tr|A0A4X2LBL3|A0A4X2LBL3_VOMUR	37.380	626	334	9	262	845	44	653	4.58e-127	407
sp|Q15111|PLCL1_HUMAN	tr|I3L7K2|I3L7K2_PIG	35.733	778	430	17	87	849	2	724	4.83e-127	409
sp|Q15111|PLCL1_HUMAN	tr|G3HLM4|G3HLM4_CRIGR	34.263	753	460	14	112	849	153	885	5.42e-127	414
sp|Q15111|PLCL1_HUMAN	tr|A0A5G3HQF3|A0A5G3HQF3_XENTR	36.253	742	402	21	115	847	1	680	8.12e-127	407
sp|Q15111|PLCL1_HUMAN	tr|A0A087R1I5|A0A087R1I5_APTFO	37.983	595	329	9	262	822	22	610	1.16e-126	405
sp|Q15111|PLCL1_HUMAN	tr|A0A091WQD2|A0A091WQD2_OPIHO	39.094	596	321	10	262	822	20	608	1.83e-126	404
sp|Q15111|PLCL1_HUMAN	tr|A0A5G3JFB0|A0A5G3JFB0_XENTR	36.352	751	407	20	106	847	10	698	3.06e-126	407
sp|Q15111|PLCL1_HUMAN	tr|A0A0Q3Q7W3|A0A0Q3Q7W3_AMAAE	40.354	565	276	8	301	852	56	572	1.26e-125	401
sp|Q15111|PLCL1_HUMAN	tr|G3U5K1|G3U5K1_LOXAF	38.585	622	355	9	243	849	142	751	4.42e-125	405
sp|Q15111|PLCL1_HUMAN	tr|A0A4X2KQ67|A0A4X2KQ67_VOMUR	33.501	797	442	16	115	850	50	819	1.23e-124	406
sp|Q15111|PLCL1_HUMAN	tr|E2RSF7|E2RSF7_CANLF	34.137	747	428	15	112	847	54	747	3.03e-124	403
sp|Q15111|PLCL1_HUMAN	tr|L5KTB9|L5KTB9_PTEAL	38.671	587	342	9	267	847	9	583	1.11e-123	396
sp|Q15111|PLCL1_HUMAN	tr|W5PJ32|W5PJ32_SHEEP	33.466	756	457	14	107	847	53	777	2.22e-123	401
sp|Q15111|PLCL1_HUMAN	tr|E9GUG0|E9GUG0_DAPPU	34.626	748	438	15	112	828	4	731	3.22e-123	400
sp|Q15111|PLCL1_HUMAN	tr|A0A2K6UUV1|A0A2K6UUV1_SAIBB	32.959	801	418	14	102	847	6	742	6.27e-123	399
sp|Q15111|PLCL1_HUMAN	tr|F7B523|F7B523_XENTR	36.228	737	399	20	107	826	4	686	1.09e-122	397
sp|Q15111|PLCL1_HUMAN	tr|A0A384CB98|A0A384CB98_URSMA	37.438	601	361	7	251	847	5	594	1.68e-122	393
sp|Q15111|PLCL1_HUMAN	tr|A0A091IE41|A0A091IE41_CALAN	38.986	572	308	10	287	822	9	575	3.28e-122	392
sp|Q15111|PLCL1_HUMAN	tr|F7BE42|F7BE42_HORSE	36.190	630	347	9	252	845	5	615	2.03e-121	391
sp|Q15111|PLCL1_HUMAN	tr|A0A5G3JEQ9|A0A5G3JEQ9_XENTR	36.005	736	412	19	105	826	69	759	2.09e-121	396
sp|Q15111|PLCL1_HUMAN	tr|F7H1A8|F7H1A8_CALJA	36.089	629	363	8	102	707	6	618	7.17e-119	385
sp|Q15111|PLCL1_HUMAN	tr|A0A2Y9NH47|A0A2Y9NH47_DELLE	40.365	493	256	4	372	830	1	489	3.14e-118	379
sp|Q15111|PLCL1_HUMAN	tr|A0A226N955|A0A226N955_CALSU	34.929	773	386	20	112	849	38	728	9.61e-118	385
sp|Q15111|PLCL1_HUMAN	tr|A0A2K6L0K5|A0A2K6L0K5_RHIBE	37.434	569	321	11	287	845	3	546	1.37e-116	376
sp|Q15111|PLCL1_HUMAN	tr|A0A3B4VIE6|A0A3B4VIE6_SERDU	39.177	559	302	8	313	845	11	557	1.89e-115	373
sp|Q15111|PLCL1_HUMAN	tr|G5BJ13|G5BJ13_HETGA	33.465	759	451	17	112	845	55	784	4.39e-115	380
sp|Q15111|PLCL1_HUMAN	tr|A0A384DTB4|A0A384DTB4_URSMA	34.806	747	413	13	118	849	46	733	9.53e-115	377
sp|Q15111|PLCL1_HUMAN	tr|A0A060XPR2|A0A060XPR2_ONCMY	38.026	618	327	13	267	864	24	605	1.74e-111	376
sp|Q15111|PLCL1_HUMAN	tr|L7N0X5|L7N0X5_MYOLU	35.343	597	335	10	297	849	4	593	7.20e-111	362
sp|Q15111|PLCL1_HUMAN	tr|A0A340XN32|A0A340XN32_LIPVE	34.667	750	419	15	118	849	25	721	4.30e-110	364
sp|Q15111|PLCL1_HUMAN	tr|A0A2I0LNN5|A0A2I0LNN5_COLLI	38.179	571	319	11	243	798	16	567	1.42e-109	361
sp|Q15111|PLCL1_HUMAN	tr|G3P6J4|G3P6J4_GASAC	37.213	567	316	7	313	845	1	561	7.56e-109	356
sp|Q15111|PLCL1_HUMAN	tr|H9GIE2|H9GIE2_ANOCA	42.000	500	274	9	111	601	45	537	9.36e-109	376
sp|Q15111|PLCL1_HUMAN	tr|H9GIE2|H9GIE2_ANOCA	44.218	294	150	5	567	855	619	903	5.71e-63	240
sp|Q15111|PLCL1_HUMAN	tr|A0A384DG72|A0A384DG72_URSMA	43.355	459	239	7	111	564	45	487	1.32e-108	366
sp|Q15111|PLCL1_HUMAN	tr|A0A384DG72|A0A384DG72_URSMA	40.506	316	161	8	552	852	578	881	1.17e-59	227
sp|Q15111|PLCL1_HUMAN	tr|A0A4X2K085|A0A4X2K085_VOMUR	32.364	791	386	21	115	847	19	718	2.62e-108	360
sp|Q15111|PLCL1_HUMAN	tr|M3Y8F3|M3Y8F3_MUSPF	43.573	459	246	8	111	564	30	480	6.72e-107	366
sp|Q15111|PLCL1_HUMAN	tr|M3Y8F3|M3Y8F3_MUSPF	44.000	300	157	4	555	852	584	874	1.79e-71	265
sp|Q15111|PLCL1_HUMAN	tr|A0A2K6AIP0|A0A2K6AIP0_MANLE	42.266	459	252	8	111	564	18	468	1.16e-106	361
sp|Q15111|PLCL1_HUMAN	tr|A0A2K6AIP0|A0A2K6AIP0_MANLE	46.071	280	140	4	575	852	589	859	1.68e-72	266
sp|Q15111|PLCL1_HUMAN	tr|A0A2K5E826|A0A2K5E826_AOTNA	31.895	765	441	18	102	847	6	709	2.06e-106	354
sp|Q15111|PLCL1_HUMAN	tr|G1M444|G1M444_AILME	43.913	460	243	9	111	564	45	495	5.14e-106	367
sp|Q15111|PLCL1_HUMAN	tr|G1M444|G1M444_AILME	45.357	280	142	4	575	852	616	886	6.94e-71	265
sp|Q15111|PLCL1_HUMAN	tr|A0A2K6THC6|A0A2K6THC6_SAIBB	42.919	459	249	8	111	564	45	495	5.30e-106	368
sp|Q15111|PLCL1_HUMAN	tr|A0A2K6THC6|A0A2K6THC6_SAIBB	45.714	280	141	4	575	852	616	886	1.34e-70	264
sp|Q15111|PLCL1_HUMAN	tr|A0A3Q2HD13|A0A3Q2HD13_HORSE	43.573	459	246	8	111	564	42	492	5.81e-106	368
sp|Q15111|PLCL1_HUMAN	tr|A0A3Q2HD13|A0A3Q2HD13_HORSE	42.434	304	164	4	551	852	592	886	2.85e-70	263
sp|Q15111|PLCL1_HUMAN	tr|F1Q1B2|F1Q1B2_CANLF	43.355	459	247	8	111	564	30	480	5.87e-106	368
sp|Q15111|PLCL1_HUMAN	tr|F1Q1B2|F1Q1B2_CANLF	44.186	301	155	5	554	852	585	874	1.29e-70	264
sp|Q15111|PLCL1_HUMAN	tr|K7F873|K7F873_PELSI	41.153	503	271	11	111	601	14	503	6.76e-106	369
sp|Q15111|PLCL1_HUMAN	tr|K7F873|K7F873_PELSI	44.118	306	155	7	552	852	572	866	1.21e-64	246
sp|Q15111|PLCL1_HUMAN	tr|A0A452DN88|A0A452DN88_CAPHI	42.358	458	256	6	111	564	110	563	2.50e-105	367
sp|Q15111|PLCL1_HUMAN	tr|A0A452DN88|A0A452DN88_CAPHI	43.333	300	159	4	555	852	667	957	1.50e-70	264
sp|Q15111|PLCL1_HUMAN	tr|A0A5F5Y6Y7|A0A5F5Y6Y7_FELCA	43.355	459	247	8	111	564	18	468	4.67e-105	367
sp|Q15111|PLCL1_HUMAN	tr|A0A5F5Y6Y7|A0A5F5Y6Y7_FELCA	45.714	280	141	4	575	852	592	862	9.32e-71	265
sp|Q15111|PLCL1_HUMAN	tr|A0A1S3LNT8|A0A1S3LNT8_SALSA	42.138	477	260	9	111	579	95	563	6.56e-105	365
sp|Q15111|PLCL1_HUMAN	tr|A0A2Y9QFP7|A0A2Y9QFP7_DELLE	42.919	459	250	9	111	564	18	469	1.46e-104	360
sp|Q15111|PLCL1_HUMAN	tr|A0A2Y9QFP7|A0A2Y9QFP7_DELLE	44.000	300	157	4	555	852	544	834	6.81e-72	266
sp|Q15111|PLCL1_HUMAN	tr|G3R414|G3R414_GORGO	42.484	459	251	8	111	564	45	495	1.74e-104	363
sp|Q15111|PLCL1_HUMAN	tr|G3R414|G3R414_GORGO	44.667	300	155	4	555	852	596	886	2.37e-72	269
sp|Q15111|PLCL1_HUMAN	tr|A0A2K5WZL3|A0A2K5WZL3_MACFA	42.609	460	249	9	111	564	45	495	1.94e-104	363
sp|Q15111|PLCL1_HUMAN	tr|A0A2K5WZL3|A0A2K5WZL3_MACFA	46.071	280	140	4	575	852	616	886	2.45e-71	266
sp|Q15111|PLCL1_HUMAN	tr|F7GU01|F7GU01_MACMU	42.609	460	249	9	111	564	45	495	2.04e-104	363
sp|Q15111|PLCL1_HUMAN	tr|F7GU01|F7GU01_MACMU	46.071	280	140	4	575	852	616	886	2.63e-71	266
sp|Q15111|PLCL1_HUMAN	tr|A0A2U3ZMR7|A0A2U3ZMR7_ODORO	43.231	458	247	8	112	564	1	450	2.16e-104	365
sp|Q15111|PLCL1_HUMAN	tr|A0A2U3ZMR7|A0A2U3ZMR7_ODORO	44.518	301	154	5	554	852	554	843	1.37e-71	267
sp|Q15111|PLCL1_HUMAN	sp|A2AP18|PLCH2_MOUSE	42.670	457	253	7	111	564	119	569	4.23e-104	363
sp|Q15111|PLCL1_HUMAN	sp|A2AP18|PLCH2_MOUSE	44.000	300	157	4	555	852	677	967	3.82e-71	266
sp|Q15111|PLCL1_HUMAN	tr|F7B677|F7B677_CALJA	42.826	460	248	9	111	564	45	495	5.56e-104	362
sp|Q15111|PLCL1_HUMAN	tr|F7B677|F7B677_CALJA	45.714	280	141	4	575	852	613	883	6.11e-71	265
sp|Q15111|PLCL1_HUMAN	tr|G5ATI6|G5ATI6_HETGA	41.296	494	243	9	111	564	16	502	5.80e-104	363
sp|Q15111|PLCL1_HUMAN	tr|G5ATI6|G5ATI6_HETGA	44.286	280	145	5	575	852	634	904	2.88e-68	257
sp|Q15111|PLCL1_HUMAN	tr|A0A286XLW2|A0A286XLW2_CAVPO	43.478	460	244	9	111	564	111	560	6.13e-104	363
sp|Q15111|PLCL1_HUMAN	tr|A0A286XLW2|A0A286XLW2_CAVPO	44.805	308	157	5	550	855	665	961	2.53e-72	269
sp|Q15111|PLCL1_HUMAN	tr|A0A2I0M2U2|A0A2I0M2U2_COLLI	40.594	505	283	10	105	601	34	529	6.83e-104	363
sp|Q15111|PLCL1_HUMAN	tr|A0A2I0M2U2|A0A2I0M2U2_COLLI	44.156	308	158	6	552	855	598	895	1.21e-67	255
sp|Q15111|PLCL1_HUMAN	tr|A0A2K5KQ11|A0A2K5KQ11_CERAT	42.609	460	249	9	111	564	45	495	8.07e-104	362
sp|Q15111|PLCL1_HUMAN	tr|A0A2K5KQ11|A0A2K5KQ11_CERAT	46.071	280	140	4	575	852	616	886	3.10e-71	266
sp|Q15111|PLCL1_HUMAN	sp|O75038|PLCH2_HUMAN	42.266	459	252	8	111	564	45	495	8.39e-104	362
sp|Q15111|PLCL1_HUMAN	sp|O75038|PLCH2_HUMAN	44.667	300	155	4	555	852	596	886	1.54e-72	270
sp|Q15111|PLCL1_HUMAN	tr|H2N9E7|H2N9E7_PONAB	42.484	459	251	8	111	564	45	495	1.03e-103	362
sp|Q15111|PLCL1_HUMAN	tr|H2N9E7|H2N9E7_PONAB	44.000	300	157	4	555	852	596	886	1.32e-71	267
sp|Q15111|PLCL1_HUMAN	tr|A0A340WHD4|A0A340WHD4_LIPVE	43.355	459	247	9	111	564	45	495	1.03e-103	364
sp|Q15111|PLCL1_HUMAN	tr|A0A340WHD4|A0A340WHD4_LIPVE	44.000	300	157	4	555	852	595	885	1.33e-71	268
sp|Q15111|PLCL1_HUMAN	tr|A0A2J8K8P0|A0A2J8K8P0_PANTR	42.266	459	252	8	111	564	45	495	2.60e-103	360
sp|Q15111|PLCL1_HUMAN	tr|A0A2J8K8P0|A0A2J8K8P0_PANTR	44.667	300	155	4	555	852	596	886	7.48e-72	268
sp|Q15111|PLCL1_HUMAN	tr|G1MTH8|G1MTH8_MELGA	40.481	499	281	9	111	601	45	535	2.72e-103	360
sp|Q15111|PLCL1_HUMAN	tr|G1MTH8|G1MTH8_MELGA	44.013	309	157	7	552	855	600	897	2.20e-65	248
sp|Q15113|PCOC1_HUMAN	sp|Q15113|PCOC1_HUMAN	100.000	449	0	0	1	449	1	449	0.0	914
sp|Q15113|PCOC1_HUMAN	tr|H2QV35|H2QV35_PANTR	99.555	449	2	0	1	449	1	449	0.0	910
sp|Q15113|PCOC1_HUMAN	tr|G3R5A8|G3R5A8_GORGO	99.109	449	4	0	1	449	1	449	0.0	907
sp|Q15113|PCOC1_HUMAN	tr|A0A2R9C060|A0A2R9C060_PANPA	99.332	449	2	1	1	449	1	448	0.0	903
sp|Q15113|PCOC1_HUMAN	tr|H2PLP1|H2PLP1_PONAB	98.664	449	5	1	1	449	70	517	0.0	899
sp|Q15113|PCOC1_HUMAN	tr|A0A096NNW4|A0A096NNW4_PAPAN	97.118	451	11	1	1	449	70	520	0.0	887
sp|Q15113|PCOC1_HUMAN	tr|G1RMG3|G1RMG3_NOMLE	97.773	449	9	1	1	449	1	448	0.0	887
sp|Q15113|PCOC1_HUMAN	tr|A0A0D9RZA6|A0A0D9RZA6_CHLSB	96.674	451	13	1	1	449	70	520	0.0	884
sp|Q15113|PCOC1_HUMAN	tr|A0A2K5WMV4|A0A2K5WMV4_MACFA	97.118	451	11	1	1	449	1	451	0.0	883
sp|Q15113|PCOC1_HUMAN	tr|A0A2K5N476|A0A2K5N476_CERAT	97.118	451	11	1	1	449	1	451	0.0	883
sp|Q15113|PCOC1_HUMAN	tr|A0A2K6KS51|A0A2K6KS51_RHIBE	96.452	451	14	1	1	449	1	451	0.0	881
sp|Q15113|PCOC1_HUMAN	tr|A0A1D5QS54|A0A1D5QS54_MACMU	91.597	476	13	2	1	449	70	545	0.0	866
sp|Q15113|PCOC1_HUMAN	tr|F6WB30|F6WB30_CALJA	94.655	449	19	2	1	447	1	446	0.0	850
sp|Q15113|PCOC1_HUMAN	tr|A0A2K5F1Y5|A0A2K5F1Y5_AOTNA	94.866	448	22	1	1	448	70	516	0.0	827
sp|Q15113|PCOC1_HUMAN	tr|A0A2K6GLT1|A0A2K6GLT1_PROCO	89.602	452	43	2	1	448	1	452	0.0	818
sp|Q15113|PCOC1_HUMAN	tr|A0A2K6TG06|A0A2K6TG06_SAIBB	94.989	439	21	1	1	439	1	438	0.0	812
sp|Q15113|PCOC1_HUMAN	tr|H0XVX5|H0XVX5_OTOGA	86.957	460	45	3	1	445	1	460	0.0	798
sp|Q15113|PCOC1_HUMAN	tr|A0A2U3XQR3|A0A2U3XQR3_LEPWE	86.593	455	53	5	1	448	1	454	0.0	782
sp|Q15113|PCOC1_HUMAN	tr|A0A5F4C7T3|A0A5F4C7T3_CANLF	81.950	482	53	3	1	448	1	482	0.0	780
sp|Q15113|PCOC1_HUMAN	tr|I3LEE6|I3LEE6_PIG	82.516	469	61	3	1	448	1	469	0.0	779
sp|Q15113|PCOC1_HUMAN	tr|A0A384CQC0|A0A384CQC0_URSMA	85.275	455	60	4	1	448	1	455	0.0	775
sp|Q15113|PCOC1_HUMAN	tr|M3YW77|M3YW77_MUSPF	81.743	482	52	4	1	448	1	480	0.0	772
sp|Q15113|PCOC1_HUMAN	tr|F6WZ69|F6WZ69_HORSE	85.870	460	43	5	1	439	1	459	0.0	770
sp|Q15113|PCOC1_HUMAN	tr|A0A2Y9E617|A0A2Y9E617_TRIMA	82.869	467	60	4	1	447	1	467	0.0	769
sp|Q15113|PCOC1_HUMAN	tr|A0A5F5XK05|A0A5F5XK05_FELCA	81.913	481	49	5	6	448	78	558	0.0	768
sp|Q15113|PCOC1_HUMAN	tr|G1PEZ5|G1PEZ5_MYOLU	82.128	470	61	4	1	448	1	469	0.0	764
sp|Q15113|PCOC1_HUMAN	tr|G1M8P0|G1M8P0_AILME	83.656	465	56	5	1	445	1	465	0.0	764
sp|Q15113|PCOC1_HUMAN	tr|L5K8X2|L5K8X2_PTEAL	82.366	465	65	2	1	448	1	465	0.0	760
sp|Q15113|PCOC1_HUMAN	tr|A0A091E2T4|A0A091E2T4_FUKDA	77.510	498	62	5	1	448	1	498	0.0	752
sp|Q15113|PCOC1_HUMAN	tr|A0A1U7SZX9|A0A1U7SZX9_TARSY	82.366	465	60	4	1	447	1	461	0.0	750
sp|Q15113|PCOC1_HUMAN	tr|A0A340Y5E5|A0A340Y5E5_LIPVE	83.516	455	67	5	1	448	1	454	0.0	749
sp|Q15113|PCOC1_HUMAN	tr|A0A2Y9PLQ0|A0A2Y9PLQ0_DELLE	83.736	455	66	5	1	448	74	527	0.0	749
sp|Q15113|PCOC1_HUMAN	tr|Q2HJB6|Q2HJB6_BOVIN	83.223	453	63	7	1	442	1	451	0.0	746
sp|Q15113|PCOC1_HUMAN	tr|A0A1S3GG80|A0A1S3GG80_DIPOR	83.111	450	64	5	1	440	1	448	0.0	741
sp|Q15113|PCOC1_HUMAN	tr|G3TVF3|G3TVF3_LOXAF	78.926	484	57	5	7	445	1	484	0.0	741
sp|Q15113|PCOC1_HUMAN	tr|A0A2Y9EY28|A0A2Y9EY28_PHYMC	79.574	470	73	5	1	448	1	469	0.0	738
sp|Q15113|PCOC1_HUMAN	tr|A0A2U3ZEF3|A0A2U3ZEF3_ODORO	74.521	522	56	6	1	448	1	519	0.0	738
sp|Q15113|PCOC1_HUMAN	tr|A0A452EHN1|A0A452EHN1_CAPHI	82.080	452	70	5	1	442	1	451	0.0	738
sp|Q15113|PCOC1_HUMAN	tr|I3MS61|I3MS61_ICTTR	76.447	501	65	5	1	448	1	501	0.0	737
sp|Q15113|PCOC1_HUMAN	sp|Q61398|PCOC1_MOUSE	79.531	469	71	5	1	445	1	468	0.0	735
sp|Q15113|PCOC1_HUMAN	tr|W5Q517|W5Q517_SHEEP	81.637	452	72	5	1	442	1	451	0.0	734
sp|Q15113|PCOC1_HUMAN	tr|A0A1U7QJX4|A0A1U7QJX4_MESAU	78.252	469	77	5	1	445	1	468	0.0	731
sp|Q15113|PCOC1_HUMAN	tr|G5BC00|G5BC00_HETGA	76.506	498	67	6	1	448	1	498	0.0	731
sp|Q15113|PCOC1_HUMAN	tr|A0A1S3WRJ5|A0A1S3WRJ5_ERIEU	78.587	467	78	5	1	448	1	464	0.0	731
sp|Q15113|PCOC1_HUMAN	tr|A0A286XM47|A0A286XM47_CAVPO	75.301	498	73	5	1	448	1	498	0.0	728
sp|Q15113|PCOC1_HUMAN	tr|G3I664|G3I664_CRIGR	72.353	510	75	7	1	445	1	509	0.0	708
sp|Q15113|PCOC1_HUMAN	tr|A0A4X2JMR6|A0A4X2JMR6_VOMUR	74.279	451	105	4	1	440	1	451	0.0	665
sp|Q15113|PCOC1_HUMAN	tr|A0A5F9C848|A0A5F9C848_RABIT	73.774	469	64	9	1	444	1	435	0.0	640
sp|Q15113|PCOC1_HUMAN	tr|A0A2K5ZGA4|A0A2K5ZGA4_MANLE	79.814	322	48	3	1	305	1	322	6.34e-174	496
sp|Q15113|PCOC1_HUMAN	tr|A0A2K5ZGA4|A0A2K5ZGA4_MANLE	97.037	135	4	0	315	449	244	378	6.63e-83	265
sp|Q15113|PCOC1_HUMAN	tr|K7FCE6|K7FCE6_PELSI	54.371	469	159	7	28	443	10	476	1.71e-165	479
sp|Q15113|PCOC1_HUMAN	tr|A0A151M8P5|A0A151M8P5_ALLMI	57.143	448	154	6	22	441	22	459	7.66e-164	474
sp|Q15113|PCOC1_HUMAN	tr|B5X4F1|B5X4F1_SALSA	43.558	489	213	5	10	437	10	496	2.83e-138	410
sp|Q15113|PCOC1_HUMAN	tr|A0A1S3L0M2|A0A1S3L0M2_SALSA	42.886	492	215	6	10	437	10	499	4.71e-138	410
sp|Q15113|PCOC1_HUMAN	tr|A0A060XM34|A0A060XM34_ONCMY	43.943	487	212	7	10	437	62	546	1.19e-137	410
sp|Q15113|PCOC1_HUMAN	tr|A0A1S2ZT35|A0A1S2ZT35_ERIEU	47.174	407	195	6	32	437	26	413	1.02e-134	398
sp|Q15113|PCOC1_HUMAN	tr|A0A2U3VQ91|A0A2U3VQ91_ODORO	47.805	410	188	6	32	437	28	415	2.33e-134	397
sp|Q15113|PCOC1_HUMAN	tr|G3Q6L5|G3Q6L5_GASAC	47.216	449	195	3	23	437	26	466	2.71e-134	399
sp|Q15113|PCOC1_HUMAN	sp|Q8R4W6|PCOC2_MOUSE	46.453	437	202	7	7	437	4	414	9.68e-134	396
sp|Q15113|PCOC1_HUMAN	tr|G1N443|G1N443_MELGA	46.683	407	197	5	32	437	24	411	1.82e-133	395
sp|Q15113|PCOC1_HUMAN	tr|H0ZEC6|H0ZEC6_TAEGU	47.174	407	195	5	32	437	1	388	1.85e-133	394
sp|Q15113|PCOC1_HUMAN	tr|A0A087RGH7|A0A087RGH7_APTFO	46.192	407	199	5	32	437	1	388	3.49e-133	394
sp|Q15113|PCOC1_HUMAN	tr|H0X8F2|H0X8F2_OTOGA	47.188	409	192	4	32	437	28	415	4.21e-133	394
sp|Q15113|PCOC1_HUMAN	tr|A0A2I0MBI1|A0A2I0MBI1_COLLI	46.747	415	195	6	27	437	133	525	4.34e-133	398
sp|Q15113|PCOC1_HUMAN	tr|A0A384DGK8|A0A384DGK8_URSMA	47.188	409	190	6	33	437	38	424	7.61e-133	394
sp|Q15113|PCOC1_HUMAN	tr|A0A091HS75|A0A091HS75_CALAN	47.805	410	188	6	32	437	1	388	8.06e-133	392
sp|Q15113|PCOC1_HUMAN	tr|A0A3B4UT19|A0A3B4UT19_SERDU	44.615	455	213	3	22	437	20	474	1.16e-132	395
sp|Q15113|PCOC1_HUMAN	tr|F6UP14|F6UP14_HORSE	46.585	410	193	6	32	437	27	414	1.17e-132	393
sp|Q15113|PCOC1_HUMAN	tr|A0A099ZEZ2|A0A099ZEZ2_TINGU	48.293	410	186	6	32	437	1	388	1.58e-132	392
sp|Q15113|PCOC1_HUMAN	tr|A0A093GB98|A0A093GB98_DRYPU	46.437	407	198	5	32	437	1	388	2.88e-132	391
sp|Q15113|PCOC1_HUMAN	tr|A0A1U7S8C1|A0A1U7S8C1_ALLSI	46.929	407	195	6	32	437	46	432	3.21e-132	393
sp|Q15113|PCOC1_HUMAN	tr|G1QYC7|G1QYC7_NOMLE	45.093	428	207	7	14	437	12	415	4.32e-132	392
sp|Q15113|PCOC1_HUMAN	tr|A0A5G3JIR6|A0A5G3JIR6_XENTR	45.610	410	199	4	31	437	27	415	5.03e-132	392
sp|Q15113|PCOC1_HUMAN	tr|A0A091J6R0|A0A091J6R0_EGRGA	47.317	410	190	6	32	437	1	388	5.07e-132	390
sp|Q15113|PCOC1_HUMAN	tr|J9P7J2|J9P7J2_CANLF	47.317	410	190	6	32	437	28	415	8.66e-132	391
sp|Q15113|PCOC1_HUMAN	tr|I3MQP9|I3MQP9_ICTTR	46.117	412	192	6	32	437	7	394	1.08e-131	390
sp|Q15113|PCOC1_HUMAN	tr|A0A3B4TPZ7|A0A3B4TPZ7_SERDU	45.074	406	208	3	32	437	30	420	1.43e-131	390
sp|Q15113|PCOC1_HUMAN	tr|A0A1S3G930|A0A1S3G930_DIPOR	47.330	412	191	6	30	437	12	401	1.52e-131	390
sp|Q15113|PCOC1_HUMAN	tr|G1T4R3|G1T4R3_RABIT	44.676	432	220	5	7	437	4	417	1.84e-131	390
sp|Q15113|PCOC1_HUMAN	tr|A0A2K5YM11|A0A2K5YM11_MANLE	45.585	419	200	7	23	437	21	415	2.28e-131	390
sp|Q15113|PCOC1_HUMAN	tr|H2PBN3|H2PBN3_PONAB	46.098	410	195	6	32	437	28	415	2.57e-131	390
sp|Q15113|PCOC1_HUMAN	tr|A0A3Q0DI92|A0A3Q0DI92_TARSY	46.845	412	193	6	30	437	102	491	2.74e-131	392
sp|Q15113|PCOC1_HUMAN	tr|Q6DJ32|Q6DJ32_XENTR	45.673	416	201	5	25	437	23	416	3.09e-131	389
sp|Q15113|PCOC1_HUMAN	tr|A0A091CRJ3|A0A091CRJ3_FUKDA	45.477	409	202	5	30	437	12	400	3.68e-131	389
sp|Q15113|PCOC1_HUMAN	tr|H2UID2|H2UID2_TAKRU	45.168	476	196	8	23	437	23	494	4.13e-131	392
sp|Q15113|PCOC1_HUMAN	tr|A0A2K6GBN5|A0A2K6GBN5_PROCO	45.631	412	194	6	32	437	28	415	4.72e-131	389
sp|Q15113|PCOC1_HUMAN	tr|A0A2R8MK09|A0A2R8MK09_CALJA	45.074	406	205	3	32	437	28	415	5.26e-131	389
sp|Q15113|PCOC1_HUMAN	tr|A0A2K5L6E3|A0A2K5L6E3_CERAT	45.854	410	196	6	32	437	28	415	6.83e-131	389
sp|Q15113|PCOC1_HUMAN	tr|A0A5G3HTW2|A0A5G3HTW2_XENTR	45.813	406	196	4	35	437	46	430	8.74e-131	389
sp|Q15113|PCOC1_HUMAN	tr|A0A0D9RFX7|A0A0D9RFX7_CHLSB	45.854	410	196	6	32	437	28	415	8.78e-131	388
sp|Q15113|PCOC1_HUMAN	tr|F6WTG2|F6WTG2_MACMU	45.854	410	196	6	32	437	28	415	1.01e-130	388
sp|Q15113|PCOC1_HUMAN	tr|G7P007|G7P007_MACFA	45.854	410	196	6	32	437	28	415	1.01e-130	388
sp|Q15113|PCOC1_HUMAN	tr|A0A2K5EDY6|A0A2K5EDY6_AOTNA	44.828	406	206	3	32	437	28	415	1.28e-130	388
sp|Q15113|PCOC1_HUMAN	tr|G3NHX3|G3NHX3_GASAC	44.869	419	214	5	20	437	9	411	2.49e-130	387
sp|Q15113|PCOC1_HUMAN	tr|A0A096NFT9|A0A096NFT9_PAPAN	45.610	410	197	6	32	437	28	415	4.89e-130	386
sp|Q15113|PCOC1_HUMAN	tr|A0A1L8GB12|A0A1L8GB12_XENLA	45.036	413	208	4	25	437	22	415	5.28e-130	386
sp|Q15113|PCOC1_HUMAN	tr|G5ALG8|G5ALG8_HETGA	46.059	406	201	4	32	437	27	414	5.82e-130	386
sp|Q15113|PCOC1_HUMAN	tr|F1MKP1|F1MKP1_BOVIN	45.368	421	210	7	19	437	14	416	1.00e-129	385
sp|Q15113|PCOC1_HUMAN	tr|A0A1L8G4A4|A0A1L8G4A4_XENLA	44.125	417	214	4	21	437	15	412	1.43e-129	385
sp|Q15113|PCOC1_HUMAN	sp|Q9UKZ9|PCOC2_HUMAN	45.610	410	197	6	32	437	28	415	1.62e-129	385
sp|Q15113|PCOC1_HUMAN	tr|A0A2Y9T9M2|A0A2Y9T9M2_PHYMC	45.588	408	200	6	32	437	28	415	1.99e-129	385
sp|Q15113|PCOC1_HUMAN	tr|W5P7E7|W5P7E7_SHEEP	45.154	423	207	5	19	437	14	415	2.42e-129	385
sp|Q15113|PCOC1_HUMAN	tr|A0A452FWZ7|A0A452FWZ7_CAPHI	45.854	410	196	6	32	437	28	415	2.45e-129	385
sp|Q15113|PCOC1_HUMAN	tr|H2V8V6|H2V8V6_TAKRU	44.581	406	210	3	32	437	26	416	5.18e-129	384
sp|Q15113|PCOC1_HUMAN	tr|A0A2I2Z7F6|A0A2I2Z7F6_GORGO	45.388	412	197	7	32	437	28	417	6.10e-129	384
sp|Q15113|PCOC1_HUMAN	tr|A0A2U4B9K7|A0A2U4B9K7_TURTR	45.343	408	201	6	32	437	28	415	7.25e-129	384
sp|Q15113|PCOC1_HUMAN	tr|A0A4X2KWN6|A0A4X2KWN6_VOMUR	45.673	416	201	5	25	437	23	416	1.08e-128	383
sp|Q15113|PCOC1_HUMAN	tr|A0A2K6L7Q8|A0A2K6L7Q8_RHIBE	45.366	410	198	6	32	437	28	415	1.28e-128	383
sp|Q15113|PCOC1_HUMAN	tr|A0A2Y9NTR4|A0A2Y9NTR4_DELLE	45.343	408	201	6	32	437	28	415	3.15e-128	382
sp|Q15113|PCOC1_HUMAN	tr|A0A2R9A4X5|A0A2R9A4X5_PANPA	44.186	430	210	8	14	437	12	417	6.52e-128	381
sp|Q15113|PCOC1_HUMAN	tr|A0A2I3TSG7|A0A2I3TSG7_PANTR	44.186	430	210	8	14	437	12	417	6.89e-128	381
sp|Q15113|PCOC1_HUMAN	tr|A0A1S3NCD2|A0A1S3NCD2_SALSA	42.824	425	228	3	13	437	27	436	1.51e-127	381
sp|Q15113|PCOC1_HUMAN	tr|A0A0Q3PYW3|A0A0Q3PYW3_AMAAE	47.561	410	189	6	32	437	32	419	1.59e-127	380
sp|Q15113|PCOC1_HUMAN	tr|H2ST65|H2ST65_TAKRU	44.079	456	214	5	22	437	83	537	3.61e-127	384
sp|Q15113|PCOC1_HUMAN	tr|A0A2Y9E1E8|A0A2Y9E1E8_TRIMA	46.098	410	194	7	32	437	26	412	5.20e-125	374
sp|Q15113|PCOC1_HUMAN	tr|A0A1S3QB70|A0A1S3QB70_SALSA	43.373	415	220	3	23	437	38	437	1.69e-124	373
sp|Q15113|PCOC1_HUMAN	tr|G1KD22|G1KD22_ANOCA	44.604	417	207	5	35	437	38	444	6.64e-121	364
sp|Q15113|PCOC1_HUMAN	tr|M3YKC0|M3YKC0_MUSPF	47.105	380	177	4	32	408	28	386	4.05e-120	361
sp|Q15113|PCOC1_HUMAN	tr|A0A5F5Y2C4|A0A5F5Y2C4_FELCA	47.396	384	175	5	32	409	28	390	3.46e-119	359
sp|Q15113|PCOC1_HUMAN	tr|G3GSZ1|G3GSZ1_CRIGR	44.386	383	193	5	56	437	1	364	6.78e-118	353
sp|Q15113|PCOC1_HUMAN	tr|G3QAA4|G3QAA4_GASAC	41.151	469	221	10	22	437	21	487	2.15e-117	357
sp|Q15113|PCOC1_HUMAN	tr|A0A1L8H489|A0A1L8H489_XENLA	44.254	409	179	6	77	437	2	409	2.60e-115	348
sp|Q15113|PCOC1_HUMAN	tr|A0A1L8H489|A0A1L8H489_XENLA	35.294	119	75	2	36	152	83	201	7.76e-14	78.6
sp|Q15113|PCOC1_HUMAN	tr|L5KAC0|L5KAC0_PTEAL	39.588	485	192	8	32	437	28	490	4.49e-115	351
sp|Q15113|PCOC1_HUMAN	tr|G1M253|G1M253_AILME	42.716	405	197	8	65	437	1	402	5.24e-113	342
sp|Q15113|PCOC1_HUMAN	tr|G1M253|G1M253_AILME	33.913	115	74	2	37	149	96	210	7.00e-14	79.0
sp|Q15113|PCOC1_HUMAN	tr|A0A2U3XK29|A0A2U3XK29_LEPWE	45.600	375	178	6	67	437	53	405	7.18e-113	342
sp|Q15113|PCOC1_HUMAN	tr|A0A2U3XK29|A0A2U3XK29_LEPWE	33.913	115	74	2	37	149	144	258	1.58e-13	77.8
sp|Q15113|PCOC1_HUMAN	tr|A0A061A719|A0A061A719_ONCMY	49.568	347	134	6	32	337	56	402	1.64e-112	341
sp|Q15113|PCOC1_HUMAN	tr|A0A1S3SC69|A0A1S3SC69_SALSA	59.387	261	106	0	23	283	23	283	3.38e-110	340
sp|Q15113|PCOC1_HUMAN	tr|A0A1S3SC69|A0A1S3SC69_SALSA	32.000	175	109	4	271	437	361	533	4.10e-13	77.0
sp|Q15113|PCOC1_HUMAN	tr|A0A060XT64|A0A060XT64_ONCMY	40.394	406	210	4	32	437	26	399	1.78e-109	333
sp|Q15113|PCOC1_HUMAN	tr|G3STZ4|G3STZ4_LOXAF	42.092	392	201	6	69	437	1	389	2.45e-109	333
sp|Q15113|PCOC1_HUMAN	tr|G3STZ4|G3STZ4_LOXAF	36.522	115	71	2	37	149	90	204	6.31e-16	84.7
sp|Q15113|PCOC1_HUMAN	tr|G1PBL5|G1PBL5_MYOLU	44.504	373	181	6	69	437	1	351	1.18e-108	330
sp|Q15113|PCOC1_HUMAN	tr|G1PBL5|G1PBL5_MYOLU	33.043	115	75	2	37	149	90	204	6.48e-13	75.5
sp|Q15113|PCOC1_HUMAN	tr|A0A3B4VGK1|A0A3B4VGK1_SERDU	60.000	255	101	1	23	277	21	274	7.33e-108	335
sp|Q15113|PCOC1_HUMAN	tr|A0A3B4VGK1|A0A3B4VGK1_SERDU	37.423	163	91	2	284	437	406	566	2.03e-21	102
sp|Q15113|PCOC1_HUMAN	tr|A0A226NBL4|A0A226NBL4_CALSU	45.402	348	180	2	28	366	4	350	1.12e-107	328
sp|Q15113|PCOC1_HUMAN	tr|A0A226NBL4|A0A226NBL4_CALSU	38.636	44	25	2	395	437	322	364	3.6	35.8
sp|Q15113|PCOC1_HUMAN	tr|A0A3Q0D7C4|A0A3Q0D7C4_MESAU	50.649	308	129	3	33	337	49	336	3.21e-105	321
sp|Q15113|PCOC1_HUMAN	tr|A0A3Q0H497|A0A3Q0H497_ALLSI	57.006	314	102	6	155	441	6	313	2.07e-102	312
sp|Q15113|PCOC1_HUMAN	tr|A0A3Q0H497|A0A3Q0H497_ALLSI	31.897	116	77	2	36	149	9	124	7.35e-14	77.8
sp|Q15113|PCOC1_HUMAN	tr|A0A091V6X9|A0A091V6X9_OPIHO	40.528	417	214	8	32	437	1	394	7.62e-101	311
sp|Q15113|PCOC1_HUMAN	tr|A0A2K6TN52|A0A2K6TN52_SAIBB	39.012	405	187	4	33	437	1	345	1.65e-100	308
sp|Q15113|PCOC1_HUMAN	tr|A0A060XHI8|A0A060XHI8_ONCMY	54.545	253	114	1	23	275	21	272	5.57e-100	305
sp|Q15113|PCOC1_HUMAN	tr|A0A340WBX5|A0A340WBX5_LIPVE	39.078	412	223	9	32	437	28	417	7.56e-92	289
sp|Q15113|PCOC1_HUMAN	tr|K7GGM0|K7GGM0_PELSI	41.667	312	162	4	127	437	1	293	9.40e-84	264
sp|Q15113|PCOC1_HUMAN	tr|K7GGM0|K7GGM0_PELSI	34.483	116	74	2	37	150	33	148	6.21e-14	77.8
sp|Q15113|PCOC1_HUMAN	tr|H0VFW2|H0VFW2_CAVPO	55.610	205	90	1	34	238	28	231	3.36e-82	263
sp|Q15113|PCOC1_HUMAN	tr|H0VFW2|H0VFW2_CAVPO	38.393	112	66	2	159	270	31	139	9.47e-19	93.2
sp|Q15113|PCOC1_HUMAN	tr|H0VFW2|H0VFW2_CAVPO	35.088	114	73	1	324	437	271	383	2.32e-16	86.3
sp|Q15113|PCOC1_HUMAN	tr|A0A1S3QMM9|A0A1S3QMM9_SALSA	43.852	244	98	4	32	275	7	211	3.09e-58	204
sp|Q15113|PCOC1_HUMAN	tr|A0A1L8H230|A0A1L8H230_XENLA	36.059	269	136	4	36	270	424	690	3.41e-47	179
sp|Q15113|PCOC1_HUMAN	tr|A0A1L8H230|A0A1L8H230_XENLA	31.799	239	150	3	37	272	737	965	9.26e-36	146
sp|Q15113|PCOC1_HUMAN	tr|A0A1L8H230|A0A1L8H230_XENLA	30.182	275	156	4	37	277	581	853	1.12e-33	140
sp|Q15113|PCOC1_HUMAN	tr|A0A1L8H230|A0A1L8H230_XENLA	32.051	234	148	3	37	270	312	534	4.92e-33	138
sp|Q15113|PCOC1_HUMAN	tr|A0A1L8H230|A0A1L8H230_XENLA	30.400	125	83	1	36	156	849	973	1.50e-12	75.9
sp|Q15113|PCOC1_HUMAN	tr|A0A1L8H230|A0A1L8H230_XENLA	32.800	125	82	2	159	283	312	434	2.48e-11	72.0
sp|Q15113|PCOC1_HUMAN	tr|A0A5G3H9J4|A0A5G3H9J4_XENTR	35.688	269	137	4	36	270	326	592	6.42e-47	178
sp|Q15113|PCOC1_HUMAN	tr|A0A5G3H9J4|A0A5G3H9J4_XENTR	31.799	239	148	4	37	272	639	865	9.62e-34	140
sp|Q15113|PCOC1_HUMAN	tr|A0A5G3H9J4|A0A5G3H9J4_XENTR	31.624	234	149	3	37	270	214	436	7.27e-33	137
sp|Q15113|PCOC1_HUMAN	tr|A0A5G3H9J4|A0A5G3H9J4_XENTR	29.818	275	155	5	37	277	483	753	1.39e-31	133
sp|Q15113|PCOC1_HUMAN	tr|A0A5G3H9J4|A0A5G3H9J4_XENTR	29.600	125	84	1	36	156	749	873	3.31e-12	74.7
sp|Q15113|PCOC1_HUMAN	tr|A0A5G3H9J4|A0A5G3H9J4_XENTR	32.800	125	82	2	159	283	214	336	2.08e-11	72.0
sp|Q15113|PCOC1_HUMAN	tr|A0A5G3IVK5|A0A5G3IVK5_XENTR	35.688	269	137	4	36	270	372	638	7.10e-47	178
sp|Q15113|PCOC1_HUMAN	tr|A0A5G3IVK5|A0A5G3IVK5_XENTR	32.218	239	146	4	37	272	685	910	7.01e-35	143
sp|Q15113|PCOC1_HUMAN	tr|A0A5G3IVK5|A0A5G3IVK5_XENTR	31.624	234	149	3	37	270	260	482	6.51e-33	137
sp|Q15113|PCOC1_HUMAN	tr|A0A5G3IVK5|A0A5G3IVK5_XENTR	29.455	275	155	5	37	277	529	798	4.80e-31	132
sp|Q15113|PCOC1_HUMAN	tr|A0A5G3IVK5|A0A5G3IVK5_XENTR	29.600	125	84	1	36	156	794	918	2.96e-12	74.7
sp|Q15113|PCOC1_HUMAN	tr|A0A5G3IVK5|A0A5G3IVK5_XENTR	32.800	125	82	2	159	283	260	382	2.07e-11	72.0
sp|Q15113|PCOC1_HUMAN	tr|A0A5G3H956|A0A5G3H956_XENTR	35.688	269	137	4	36	270	388	654	7.40e-47	178
sp|Q15113|PCOC1_HUMAN	tr|A0A5G3H956|A0A5G3H956_XENTR	31.381	239	147	4	37	272	701	925	2.45e-33	139
sp|Q15113|PCOC1_HUMAN	tr|A0A5G3H956|A0A5G3H956_XENTR	31.624	234	149	3	37	270	276	498	7.35e-33	137
sp|Q15113|PCOC1_HUMAN	tr|A0A5G3H956|A0A5G3H956_XENTR	29.091	275	155	5	37	277	545	813	3.27e-30	129
sp|Q15113|PCOC1_HUMAN	tr|A0A5G3H956|A0A5G3H956_XENTR	29.600	125	84	1	36	156	809	933	3.17e-12	74.7
sp|Q15113|PCOC1_HUMAN	tr|A0A5G3H956|A0A5G3H956_XENTR	32.800	125	82	2	159	283	276	398	2.38e-11	72.0
sp|Q15113|PCOC1_HUMAN	tr|A0A5G3IVP7|A0A5G3IVP7_XENTR	35.688	269	137	4	36	270	369	635	8.41e-47	178
sp|Q15113|PCOC1_HUMAN	tr|A0A5G3IVP7|A0A5G3IVP7_XENTR	31.381	239	147	4	37	272	682	906	2.53e-33	139
sp|Q15113|PCOC1_HUMAN	tr|A0A5G3IVP7|A0A5G3IVP7_XENTR	31.624	234	149	3	37	270	257	479	8.34e-33	137
sp|Q15113|PCOC1_HUMAN	tr|A0A5G3IVP7|A0A5G3IVP7_XENTR	29.091	275	155	5	37	277	526	794	3.45e-30	129
sp|Q15113|PCOC1_HUMAN	tr|A0A5G3IVP7|A0A5G3IVP7_XENTR	29.600	125	84	1	36	156	790	914	3.44e-12	74.7
sp|Q15113|PCOC1_HUMAN	tr|A0A5G3IVP7|A0A5G3IVP7_XENTR	32.800	125	82	2	159	283	257	379	2.28e-11	72.0
sp|Q15113|PCOC1_HUMAN	tr|A0A5G3IVN9|A0A5G3IVN9_XENTR	35.688	269	137	4	36	270	361	627	8.56e-47	178
sp|Q15113|PCOC1_HUMAN	tr|A0A5G3IVN9|A0A5G3IVN9_XENTR	32.218	239	146	4	37	272	674	899	1.05e-34	143
sp|Q15113|PCOC1_HUMAN	tr|A0A5G3IVN9|A0A5G3IVN9_XENTR	31.624	234	149	3	37	270	249	471	9.02e-33	137
sp|Q15113|PCOC1_HUMAN	tr|A0A5G3IVN9|A0A5G3IVN9_XENTR	29.455	275	155	5	37	277	518	787	6.47e-31	131
sp|Q15113|PCOC1_HUMAN	tr|A0A5G3IVN9|A0A5G3IVN9_XENTR	29.600	125	84	1	36	156	783	907	3.34e-12	74.7
sp|Q15113|PCOC1_HUMAN	tr|A0A5G3IVN9|A0A5G3IVN9_XENTR	32.800	125	82	2	159	283	249	371	2.44e-11	72.0
sp|Q15113|PCOC1_HUMAN	tr|A0A5G3H9E2|A0A5G3H9E2_XENTR	35.688	269	137	4	36	270	401	667	9.20e-47	178
sp|Q15113|PCOC1_HUMAN	tr|A0A5G3H9E2|A0A5G3H9E2_XENTR	32.218	239	146	4	37	272	714	939	9.22e-35	143
sp|Q15113|PCOC1_HUMAN	tr|A0A5G3H9E2|A0A5G3H9E2_XENTR	31.624	234	149	3	37	270	289	511	8.07e-33	137
sp|Q15113|PCOC1_HUMAN	tr|A0A5G3H9E2|A0A5G3H9E2_XENTR	29.455	275	155	5	37	277	558	827	5.79e-31	132
sp|Q15113|PCOC1_HUMAN	tr|A0A5G3H9E2|A0A5G3H9E2_XENTR	29.600	125	84	1	36	156	823	947	3.61e-12	74.7
sp|Q15113|PCOC1_HUMAN	tr|A0A5G3H9E2|A0A5G3H9E2_XENTR	32.800	125	82	2	159	283	289	411	2.03e-11	72.0
sp|Q15113|PCOC1_HUMAN	tr|A0A5G3IVM1|A0A5G3IVM1_XENTR	35.688	269	137	4	36	270	390	656	1.03e-46	178
sp|Q15113|PCOC1_HUMAN	tr|A0A5G3IVM1|A0A5G3IVM1_XENTR	31.799	239	150	3	37	272	703	931	2.20e-35	145
sp|Q15113|PCOC1_HUMAN	tr|A0A5G3IVM1|A0A5G3IVM1_XENTR	29.818	275	157	4	37	277	547	819	5.43e-33	138
sp|Q15113|PCOC1_HUMAN	tr|A0A5G3IVM1|A0A5G3IVM1_XENTR	31.624	234	149	3	37	270	278	500	9.40e-33	137
sp|Q15113|PCOC1_HUMAN	tr|A0A5G3IVM1|A0A5G3IVM1_XENTR	29.600	125	84	1	36	156	815	939	3.73e-12	74.3
sp|Q15113|PCOC1_HUMAN	tr|A0A5G3IVM1|A0A5G3IVM1_XENTR	32.800	125	82	2	159	283	278	400	2.17e-11	72.0
sp|Q15113|PCOC1_HUMAN	tr|K9J7L2|K9J7L2_XENTR	35.688	269	137	4	36	270	428	694	1.11e-46	178
sp|Q15113|PCOC1_HUMAN	tr|K9J7L2|K9J7L2_XENTR	31.799	239	150	3	37	272	741	969	2.69e-35	144
sp|Q15113|PCOC1_HUMAN	tr|K9J7L2|K9J7L2_XENTR	31.624	234	149	3	37	270	316	538	8.78e-33	137
sp|Q15113|PCOC1_HUMAN	tr|K9J7L2|K9J7L2_XENTR	29.455	275	158	4	37	277	585	857	1.16e-31	134
sp|Q15113|PCOC1_HUMAN	tr|K9J7L2|K9J7L2_XENTR	29.600	125	84	1	36	156	853	977	3.44e-12	74.7
sp|Q15113|PCOC1_HUMAN	tr|K9J7L2|K9J7L2_XENTR	32.800	125	82	2	159	283	316	438	2.18e-11	72.0
sp|Q15113|PCOC1_HUMAN	tr|A0A5G3IUR5|A0A5G3IUR5_XENTR	35.688	269	137	4	36	270	416	682	1.27e-46	178
sp|Q15113|PCOC1_HUMAN	tr|A0A5G3IUR5|A0A5G3IUR5_XENTR	31.799	239	150	3	37	272	729	957	2.15e-35	145
sp|Q15113|PCOC1_HUMAN	tr|A0A5G3IUR5|A0A5G3IUR5_XENTR	29.818	275	157	4	37	277	573	845	6.01e-33	137
sp|Q15113|PCOC1_HUMAN	tr|A0A5G3IUR5|A0A5G3IUR5_XENTR	31.624	234	149	3	37	270	304	526	9.92e-33	137
sp|Q15113|PCOC1_HUMAN	tr|A0A5G3IUR5|A0A5G3IUR5_XENTR	29.600	125	84	1	36	156	841	965	4.11e-12	74.3
sp|Q15113|PCOC1_HUMAN	tr|A0A5G3IUR5|A0A5G3IUR5_XENTR	32.800	125	82	2	159	283	304	426	1.88e-11	72.4
sp|Q15113|PCOC1_HUMAN	tr|A0A2K5ZGH7|A0A2K5ZGH7_MANLE	37.097	248	146	3	36	283	384	621	1.96e-46	177
sp|Q15113|PCOC1_HUMAN	tr|A0A2K5ZGH7|A0A2K5ZGH7_MANLE	36.287	237	138	4	37	270	655	881	6.85e-41	161
sp|Q15113|PCOC1_HUMAN	tr|A0A2K5ZGH7|A0A2K5ZGH7_MANLE	30.515	272	149	5	37	272	499	766	3.57e-34	141
sp|Q15113|PCOC1_HUMAN	tr|A0A2K5ZGH7|A0A2K5ZGH7_MANLE	31.624	234	149	3	37	270	272	494	7.85e-32	134
sp|Q15113|PCOC1_HUMAN	tr|A0A2K5ZGH7|A0A2K5ZGH7_MANLE	33.871	124	78	1	37	156	768	891	7.95e-14	79.7
sp|Q15113|PCOC1_HUMAN	tr|A0A2K5ZGH7|A0A2K5ZGH7_MANLE	32.800	125	82	2	159	283	272	394	4.12e-10	68.2
sp|Q15113|PCOC1_HUMAN	tr|B7ZS79|B7ZS79_XENLA	34.944	269	139	4	36	270	425	691	8.88e-46	175
sp|Q15113|PCOC1_HUMAN	tr|B7ZS79|B7ZS79_XENLA	32.218	239	149	3	37	272	738	966	4.05e-35	144
